## Supplementary Table 3 for "Massively parallel characterization of transcriptional regulatory elements in three diverse human cell types" (part 38 of 146)

### Sheet: HepG2 large-scale (continued)
Elements were designed with respect to hg19. Provided for convenience are the same elements mapped to hg38 in cases of a perfect match. Elements of "control" type may have missing coordinates if they were synthetically designed. All controls were linked to a random 29nt spacer on their 5' end to make the sequence equal 200nt.
DNasePeakNoPromoter60342	putative enhancer	chr8	81877350	81877550	+	chr8	80965115	80965315	+	AGGACCGGATCAACTCAAGCTGGCCCGTTATTGATTTATGTGTGCTTGTGTGAGAAGATCAAGGTTTTCCTGGCTTGGAGCCCTGGCGTTGGCTGTGCACCATGCCTGGAATTTCTTTCACTGGCTTATTATTTCAGTCTCACATTAAATGTAACCTGCTCATAGAGGCCTTTCTGGAGGCCTCTCTGTAAAGTGGATCTCCAGAGACTTGGTACCATTGCGTGAACCGA
DNasePeakNoPromoter60342_Reversed:	putative enhancer	chr8	81877350	81877550	-	chr8	80965115	80965315	-	AGGACCGGATCAACTGTACCAAGTCTCTGGAGATCCACTTTACAGAGAGGCCTCCAGAAAGGCCTCTATGAGCAGGTTACATTTAATGTGAGACTGAAATAATAAGCCAGTGAAAGAAATTCCAGGCATGGTGCACAGCCAACGCCAGGGCTCCAAGCCAGGAAAACCTTGATCTTCTCACACAAGCACACATAAATCAATAACGGGCCAGCTTGCATTGCGTGAACCGA
DNasePeakNoPromoter60343	putative enhancer	chr8	81877650	81877850	+	chr8	80965415	80965615	+	AGGACCGGATCAACTTGAGGCAGGAGTTCTGTCTCTTCTCTCTCACCCTGTTTCAGCTCCTGGCACATAGTAAATACTCAGCAAATATTTATGGAATGAATCAATATTTGGTTTTCCTGTGGCTTGTTTTGTTTTCCTGTTAACTTTGCTTTTCTACTTTGATGTTGCGATGATTAATTTTTTTTCCTTTGGGCCTAAACATTTAAAGCTGTTGCCATTGCGTGAACCGA
DNasePeakNoPromoter60343_Reversed:	putative enhancer	chr8	81877650	81877850	-	chr8	80965415	80965615	-	AGGACCGGATCAACTGCAACAGCTTTAAATGTTTAGGCCCAAAGGAAAAAAAATTAATCATCGCAACATCAAAGTAGAAAAGCAAAGTTAACAGGAAAACAAAACAAGCCACAGGAAAACCAAATATTGATTCATTCCATAAATATTTGCTGAGTATTTACTATGTGCCAGGAGCTGAAACAGGGTGAGAGAGAAGAGACAGAACTCCTGCCTCACATTGCGTGAACCGA
DNasePeakNoPromoter60344	putative enhancer	chr8	81904250	81904450	+	chr8	80992015	80992215	+	AGGACCGGATCAACTGTCAAGTAAAAATAGAATTTGTTTTTACTCGGGACAGTCTAAAGAAAGCCATCAGTTGTAGAGAATACGCCGCCCATCCACGTTCTCTATAAAACAAGGGTGACACCTAGTGGGAACATGAGTAACTACAGAAGCAGGCCGTCCAGGCCCCGGGAAGCCCCGGCCCTGCGGCCTCTTTGTTCATCTTCCCAATCATTCAGCATTGCGTGAACCGA
DNasePeakNoPromoter60344_Reversed:	putative enhancer	chr8	81904250	81904450	-	chr8	80992015	80992215	-	AGGACCGGATCAACTCTGAATGATTGGGAAGATGAACAAAGAGGCCGCAGGGCCGGGGCTTCCCGGGGCCTGGACGGCCTGCTTCTGTAGTTACTCATGTTCCCACTAGGTGTCACCCTTGTTTTATAGAGAACGTGGATGGGCGGCGTATTCTCTACAACTGATGGCTTTCTTTAGACTGTCCCGAGTAAAAACAAATTCTATTTTTACTTGACCATTGCGTGAACCGA
DNasePeakNoPromoter60345	putative enhancer	chr8	81910580	81910780	+	chr8	80998345	80998545	+	AGGACCGGATCAACTTCTCCACCTCTTGACTTGGTGATCCACCTGCCTCGGCCTCCCAAAGTGCTGGGATTACAGGCGTGAACCACCATGACCGGCCAGCAGGTGTCACTTTTAACCACAAGGTGGCAGCATAATTCTGTTCTCAGCCCTATGCAGCACTTTCTTTAAGGAAAGCTGCTCAATTATTGTTGGTGCCTTATGCTTGGCATTTGAATCATTGCGTGAACCGA
DNasePeakNoPromoter60345_Reversed:	putative enhancer	chr8	81910580	81910780	-	chr8	80998345	80998545	-	AGGACCGGATCAACTATTCAAATGCCAAGCATAAGGCACCAACAATAATTGAGCAGCTTTCCTTAAAGAAAGTGCTGCATAGGGCTGAGAACAGAATTATGCTGCCACCTTGTGGTTAAAAGTGACACCTGCTGGCCGGTCATGGTGGTTCACGCCTGTAATCCCAGCACTTTGGGAGGCCGAGGCAGGTGGATCACCAAGTCAAGAGGTGGAGACATTGCGTGAACCGA
DNasePeakNoPromoter60346	putative enhancer	chr8	81937870	81938070	+	chr8	81025635	81025835	+	AGGACCGGATCAACTGGGGCAGGGCAGTACCCTGGTCCTTTCTCTACATGCTGCTCGGGCGTTCCTCTGCAGGCATGTCACAGGATGCAGTTCACCCTGACAGCCACAGGAGGAGGTGCCTGGAATCCTGTTTACCATGTAACAGGGATTAGTCCGCACCCACTTTGAATTCTAGAAGGACAGGGATGACAAATTCTTCCTCCACTGCAGCAAATCATTGCGTGAACCGA
DNasePeakNoPromoter60346_Reversed:	putative enhancer	chr8	81937870	81938070	-	chr8	81025635	81025835	-	AGGACCGGATCAACTATTTGCTGCAGTGGAGGAAGAATTTGTCATCCCTGTCCTTCTAGAATTCAAAGTGGGTGCGGACTAATCCCTGTTACATGGTAAACAGGATTCCAGGCACCTCCTCCTGTGGCTGTCAGGGTGAACTGCATCCTGTGACATGCCTGCAGAGGAACGCCCGAGCAGCATGTAGAGAAAGGACCAGGGTACTGCCCTGCCCCCATTGCGTGAACCGA
DNasePeakNoPromoter60347	putative enhancer	chr8	81938760	81938960	+	chr8	81026525	81026725	+	AGGACCGGATCAACTATGAGGCTGGTGCCCACACTAACTTAGCTGCCTGCAGGCTCTCCCAGCTTTCTGGCGAACTGTGGTCACAGGGTATGGAGACCCAGCTGTCACTGGTGTGTGCTAAAGATCAGGTCTCAGTGGTTACCGGAAATTCCGCAGGAAAGGAACAAGCAGGCAGGATAGGAGGCATGGCTGCTGAGTCACAGATGGGCCAGCAACATTGCGTGAACCGA
DNasePeakNoPromoter60347_Reversed:	putative enhancer	chr8	81938760	81938960	-	chr8	81026525	81026725	-	AGGACCGGATCAACTTTGCTGGCCCATCTGTGACTCAGCAGCCATGCCTCCTATCCTGCCTGCTTGTTCCTTTCCTGCGGAATTTCCGGTAACCACTGAGACCTGATCTTTAGCACACACCAGTGACAGCTGGGTCTCCATACCCTGTGACCACAGTTCGCCAGAAAGCTGGGAGAGCCTGCAGGCAGCTAAGTTAGTGTGGGCACCAGCCTCATCATTGCGTGAACCGA
DNasePeakNoPromoter60348	putative enhancer	chr8	81940940	81941140	+	chr8	81028705	81028905	+	AGGACCGGATCAACTTTAGAATTTTGAGATTTCCCACTGCTCTGCTATTTTCCCATTCTGTACGCACAGCACAGATTCCTGCCAAGCCTATTACAGTGAACAAACAATGTCCTCTCTGTCAGAACAGAGAATGAATAGTATCACAAAATTCTCCTCTAATGTACAGCCTACATTTCCCTCACCCCAAGCCCTTCAGAAGAGAATAACCAGGATGACATTGCGTGAACCGA
DNasePeakNoPromoter60348_Reversed:	putative enhancer	chr8	81940940	81941140	-	chr8	81028705	81028905	-	AGGACCGGATCAACTTCATCCTGGTTATTCTCTTCTGAAGGGCTTGGGGTGAGGGAAATGTAGGCTGTACATTAGAGGAGAATTTTGTGATACTATTCATTCTCTGTTCTGACAGAGAGGACATTGTTTGTTCACTGTAATAGGCTTGGCAGGAATCTGTGCTGTGCGTACAGAATGGGAAAATAGCAGAGCAGTGGGAAATCTCAAAATTCTAACATTGCGTGAACCGA
DNasePeakNoPromoter60349	putative enhancer	chr8	81941390	81941590	+	chr8	81029155	81029355	+	AGGACCGGATCAACTGGAACTTCATAGAAATGACACAGCAATTTGTGCTAAAACATTGGCAGCTAATTCATGAATGCCAAAGCTGACTATGAATTCAGCTGCTTCTGTTAAGCCTTTATTCCCACTAAGCTCATGATTCACAAAGAAAGCGCCTAGAGTTACTCCTCTGAAACCTATAGTATCATGCTGACAGATCCTTCTTTGGTCTCTCTCTCCATTGCGTGAACCGA
DNasePeakNoPromoter60349_Reversed:	putative enhancer	chr8	81941390	81941590	-	chr8	81029155	81029355	-	AGGACCGGATCAACTGAGAGAGAGACCAAAGAAGGATCTGTCAGCATGATACTATAGGTTTCAGAGGAGTAACTCTAGGCGCTTTCTTTGTGAATCATGAGCTTAGTGGGAATAAAGGCTTAACAGAAGCAGCTGAATTCATAGTCAGCTTTGGCATTCATGAATTAGCTGCCAATGTTTTAGCACAAATTGCTGTGTCATTTCTATGAAGTTCCCATTGCGTGAACCGA
DNasePeakNoPromoter6035	putative enhancer	chr1	249101410	249101610	+	chr1	248807211	248807411	+	AGGACCGGATCAACTGCAAAGTGCCCATGAGGCTGACCACGCAGGCTTGGAGGGTCAACACGCAGTGCGCGCAGGGAAATGCAGAGCCCAGGCTCTGCGCACTTTCTGGTAGCTGCTGCCCCCTGCTGACACAGCAAGACCTTGACAGCCCAAGAAGGTCATCTCCGCTCTTCCTGCCAGGCAGAGTAGGAGCATCTACAGATGGGTTGATTCCACATTGCGTGAACCGA
DNasePeakNoPromoter6035_Reversed:	putative enhancer	chr1	249101410	249101610	-	chr1	248807211	248807411	-	AGGACCGGATCAACTTGGAATCAACCCATCTGTAGATGCTCCTACTCTGCCTGGCAGGAAGAGCGGAGATGACCTTCTTGGGCTGTCAAGGTCTTGCTGTGTCAGCAGGGGGCAGCAGCTACCAGAAAGTGCGCAGAGCCTGGGCTCTGCATTTCCCTGCGCGCACTGCGTGTTGACCCTCCAAGCCTGCGTGGTCAGCCTCATGGGCACTTTGCCATTGCGTGAACCGA
DNasePeakNoPromoter60350	putative enhancer	chr8	81942110	81942310	+	chr8	81029875	81030075	+	AGGACCGGATCAACTTCTTTCTCTTATGTCACTCTAGGTCTGTATGAGACTAAACAATTAAACCTTTGTGCTGTACCACTGCCATTCAAAAATTCTAGTGATGTGTCCCTTTATTGGTACAATGGTAATATTTACCTTGGAGGAAATGTTTGTCCAGTAGAGTATTCCAAGTTCTGGCAATGTATTCCCTTTGAAATGTTGTGGTGAGAGTTCTCCATTGCGTGAACCGA
DNasePeakNoPromoter60350_Reversed:	putative enhancer	chr8	81942110	81942310	-	chr8	81029875	81030075	-	AGGACCGGATCAACTGAGAACTCTCACCACAACATTTCAAAGGGAATACATTGCCAGAACTTGGAATACTCTACTGGACAAACATTTCCTCCAAGGTAAATATTACCATTGTACCAATAAAGGGACACATCACTAGAATTTTTGAATGGCAGTGGTACAGCACAAAGGTTTAATTGTTTAGTCTCATACAGACCTAGAGTGACATAAGAGAAAGACATTGCGTGAACCGA
DNasePeakNoPromoter60351	putative enhancer	chr8	81962950	81963150	+	chr8	81050715	81050915	+	AGGACCGGATCAACTAGATAATGTAGAGAAACCCACTGAGGCAATGAAAGGAGAGAAGTAGGTGCTTGAGTCCATCAGCTGGTGAGTCAACTCCGCAATCGCATCCTCACATTCCTGCTGCATGAGCTGGCAGAAGCCAGTAGAACATGTGCTCATTCCAAAGGAAACACAAACTCACTGCCTTCAGCCTCCCAGAATCATCAGTCTTACAGAATCATTGCGTGAACCGA
DNasePeakNoPromoter60351_Reversed:	putative enhancer	chr8	81962950	81963150	-	chr8	81050715	81050915	-	AGGACCGGATCAACTATTCTGTAAGACTGATGATTCTGGGAGGCTGAAGGCAGTGAGTTTGTGTTTCCTTTGGAATGAGCACATGTTCTACTGGCTTCTGCCAGCTCATGCAGCAGGAATGTGAGGATGCGATTGCGGAGTTGACTCACCAGCTGATGGACTCAAGCACCTACTTCTCTCCTTTCATTGCCTCAGTGGGTTTCTCTACATTATCTCATTGCGTGAACCGA
DNasePeakNoPromoter60352	putative enhancer	chr8	81973680	81973880	+	chr8	81061445	81061645	+	AGGACCGGATCAACTACTAATCAGATGCTGCAACCAGGGAGTAAAGGCTGGTTAATGACAGAAATTCAGAGAATACAGTACCACAGATTCCAAAACAAGGGCCTGATTCTAGGCAATGATGATGAAATGCTCTCAAGGTCAGGCACAGGGGTAGGTCCAAAGGAAAAAGCCTGCATATGGAACATCTAAAGAATGCCTACTCAATGCCAGGTACACATTGCGTGAACCGA
DNasePeakNoPromoter60352_Reversed:	putative enhancer	chr8	81973680	81973880	-	chr8	81061445	81061645	-	AGGACCGGATCAACTTGTACCTGGCATTGAGTAGGCATTCTTTAGATGTTCCATATGCAGGCTTTTTCCTTTGGACCTACCCCTGTGCCTGACCTTGAGAGCATTTCATCATCATTGCCTAGAATCAGGCCCTTGTTTTGGAATCTGTGGTACTGTATTCTCTGAATTTCTGTCATTAACCAGCCTTTACTCCCTGGTTGCAGCATCTGATTAGTCATTGCGTGAACCGA
DNasePeakNoPromoter60353	putative enhancer	chr8	82001840	82002040	+	chr8	81089605	81089805	+	AGGACCGGATCAACTACATGAACTGTTCATAATGGAGCCTTGCCCTGCTGGGAGACATTATCTTTATTGGATTGTACAGTAAACAAACCTACCCTTTGCTCTGGAGGGAAACACTATCTTTAGCTTCTACAGCTTTATCTTCTACAGCTACATTACAAACATCCTTGAAAAGACAGTTTAGAACAAAAGGGTTGTTAGTGCCTCTGCTTGCATGACATTGCGTGAACCGA
DNasePeakNoPromoter60353_Reversed:	putative enhancer	chr8	82001840	82002040	-	chr8	81089605	81089805	-	AGGACCGGATCAACTTCATGCAAGCAGAGGCACTAACAACCCTTTTGTTCTAAACTGTCTTTTCAAGGATGTTTGTAATGTAGCTGTAGAAGATAAAGCTGTAGAAGCTAAAGATAGTGTTTCCCTCCAGAGCAAAGGGTAGGTTTGTTTACTGTACAATCCAATAAAGATAATGTCTCCCAGCAGGGCAAGGCTCCATTATGAACAGTTCATGTCATTGCGTGAACCGA
DNasePeakNoPromoter60354	putative enhancer	chr8	82002880	82003080	+	chr8	81090645	81090845	+	AGGACCGGATCAACTGGCCAATCAGGATCAGCTTCTCAGAGAATAGGACACCTGAAGAGGGAAGTCAGCTGACGAACTCTAGGGAGTGGTTTATGAAAGCCTCGGGCCACACGTGAGGAACTCTGAGTTATATAACTAGAACACAGATCACACAGCAGAATGCAAGAAATGAGGCTGACTGACCACCAGGGGTCTGATCGCAAAAGACTCTATGCCATTGCGTGAACCGA
DNasePeakNoPromoter60354_Reversed:	putative enhancer	chr8	82002880	82003080	-	chr8	81090645	81090845	-	AGGACCGGATCAACTGCATAGAGTCTTTTGCGATCAGACCCCTGGTGGTCAGTCAGCCTCATTTCTTGCATTCTGCTGTGTGATCTGTGTTCTAGTTATATAACTCAGAGTTCCTCACGTGTGGCCCGAGGCTTTCATAAACCACTCCCTAGAGTTCGTCAGCTGACTTCCCTCTTCAGGTGTCCTATTCTCTGAGAAGCTGATCCTGATTGGCCCATTGCGTGAACCGA
DNasePeakNoPromoter60355	putative enhancer	chr8	82106260	82106460	+	chr8	81194025	81194225	+	AGGACCGGATCAACTAGAGCCTTCAGAATGCCAATAATAGCATGCTGGGGTTAATCATCGACTCAGAAAGGAGAATGCCAACTAATGAATCATCAACATATCTCTTGCCACACCTAGGGTTTTCTCTGGATGATTTCCACCCAAGTGTTGACAAAACTTGACCTTGAATAGTCACTAAGATGTGTTGGGACTATGGCCAAAGGTGCTTACGTGCCCATTGCGTGAACCGA
DNasePeakNoPromoter60355_Reversed:	putative enhancer	chr8	82106260	82106460	-	chr8	81194025	81194225	-	AGGACCGGATCAACTGGCACGTAAGCACCTTTGGCCATAGTCCCAACACATCTTAGTGACTATTCAAGGTCAAGTTTTGTCAACACTTGGGTGGAAATCATCCAGAGAAAACCCTAGGTGTGGCAAGAGATATGTTGATGATTCATTAGTTGGCATTCTCCTTTCTGAGTCGATGATTAACCCCAGCATGCTATTATTGGCATTCTGAAGGCTCTCATTGCGTGAACCGA
DNasePeakNoPromoter60356	putative enhancer	chr8	82147560	82147760	+	chr8	81235325	81235525	+	AGGACCGGATCAACTTTCAATCTGCTGTGTCTGAAGGAACGCAGCTATCTGTAACCATTGCTAAACCTCTTGGCTTCCAAGATTTGACCGCGCCCAGTCCCAACTCTACGCAAGCTAGGCTGGTTCTGCCATCTAGCGACTTTCTTATTGAACTACATTGGTAGGGCATTACCTAATTTGGTCGACTCAAGCCCTGAGAATTAATTTTAATGTAACATTGCGTGAACCGA
DNasePeakNoPromoter60356_Reversed:	putative enhancer	chr8	82147560	82147760	-	chr8	81235325	81235525	-	AGGACCGGATCAACTTTACATTAAAATTAATTCTCAGGGCTTGAGTCGACCAAATTAGGTAATGCCCTACCAATGTAGTTCAATAAGAAAGTCGCTAGATGGCAGAACCAGCCTAGCTTGCGTAGAGTTGGGACTGGGCGCGGTCAAATCTTGGAAGCCAAGAGGTTTAGCAATGGTTACAGATAGCTGCGTTCCTTCAGACACAGCAGATTGAACATTGCGTGAACCGA
DNasePeakNoPromoter60357	putative enhancer	chr8	82166210	82166410	+	chr8	81253975	81254175	+	AGGACCGGATCAACTTATAGTTTAGTATGTTACTTTTGGGGACCTCTATTTTCATGGCTGCACAAAATAGCTCCAAGTGCCATGTCATTTCTGAAATGAGCAACAGAGGGAGCTAGTGTTATAATAGTAATCCTCCCGGATAGGGGCGTTTTCACATTGGCTGAATTAATGACGGAATGGCTTCTTGACTCATCCTTGAGTAAAATGTTATTGTTCATTGCGTGAACCGA
DNasePeakNoPromoter60357_Reversed:	putative enhancer	chr8	82166210	82166410	-	chr8	81253975	81254175	-	AGGACCGGATCAACTAACAATAACATTTTACTCAAGGATGAGTCAAGAAGCCATTCCGTCATTAATTCAGCCAATGTGAAAACGCCCCTATCCGGGAGGATTACTATTATAACACTAGCTCCCTCTGTTGCTCATTTCAGAAATGACATGGCACTTGGAGCTATTTTGTGCAGCCATGAAAATAGAGGTCCCCAAAAGTAACATACTAAACTATACATTGCGTGAACCGA
DNasePeakNoPromoter60358	putative enhancer	chr8	82244160	82244360	+	chr8	81331925	81332125	+	AGGACCGGATCAACTAGCACAATTATTCAGTGGGAGAATATGAAAACAAAGCAAAACAAGGGCCTCACTCCCTTACCTTAGGAAACCATGCATTCACCAAATATTTGCTGAGCACTTATCATGTGCCAGTCGTTGTGTTAAGCACTGAGGTTACAGAAGTGAACAAAACAGATGCTGAACAATTAGAGCAGTGTTGAGTATTGCAACAGAAGAAACATTGCGTGAACCGA
DNasePeakNoPromoter60358_Reversed:	putative enhancer	chr8	82244160	82244360	-	chr8	81331925	81332125	-	AGGACCGGATCAACTTTTCTTCTGTTGCAATACTCAACACTGCTCTAATTGTTCAGCATCTGTTTTGTTCACTTCTGTAACCTCAGTGCTTAACACAACGACTGGCACATGATAAGTGCTCAGCAAATATTTGGTGAATGCATGGTTTCCTAAGGTAAGGGAGTGAGGCCCTTGTTTTGCTTTGTTTTCATATTCTCCCACTGAATAATTGTGCTCATTGCGTGAACCGA
DNasePeakNoPromoter60359	putative enhancer	chr8	82246590	82246790	+	chr8	81334355	81334555	+	AGGACCGGATCAACTTAATTTTTTGTATTTTTTTTAGTAGAGGCAGGCAGGGTTTCACCATGTTGTCCAGGCTGGTCTCAAACTAAGCTGGGATTACAGGCACATGCTAGCTGGCTAATTTTTTGTATTTTTTTAGTAGAGGCAGGCAGGGTTTCACCATGTTGTCCAGGCTGGTCTCAAACTCCTGGGGTCAAGAGATCTGCCCTCTTTCACCTCATTGCGTGAACCGA
DNasePeakNoPromoter60359_Reversed:	putative enhancer	chr8	82246590	82246790	-	chr8	81334355	81334555	-	AGGACCGGATCAACTAGGTGAAAGAGGGCAGATCTCTTGACCCCAGGAGTTTGAGACCAGCCTGGACAACATGGTGAAACCCTGCCTGCCTCTACTAAAAAAATACAAAAAATTAGCCAGCTAGCATGTGCCTGTAATCCCAGCTTAGTTTGAGACCAGCCTGGACAACATGGTGAAACCCTGCCTGCCTCTACTAAAAAAAATACAAAAAATTACATTGCGTGAACCGA
DNasePeakNoPromoter6036	putative enhancer	chr1	249115450	249115650	+	chr1	248821251	248821451	+	AGGACCGGATCAACTTGGCACTCAGCTGAAACGGAATTTGGGGAGGACAAAGTCTGAATCAACGTGCATCATCCATCAGTGAGCCAGCAGCCAGCAGGGAGGGTGACCTTCCCAGGGCACAGCAGTCAGATTCCCAGGATGCCAGGACACTGAATCAAAGGCATGGGGACTCAGGCTGCAGATGCTCCCACCCCACCTAGTGCAGACCATCAAAACATTGCGTGAACCGA
DNasePeakNoPromoter6036_Reversed:	putative enhancer	chr1	249115450	249115650	-	chr1	248821251	248821451	-	AGGACCGGATCAACTTTTTGATGGTCTGCACTAGGTGGGGTGGGAGCATCTGCAGCCTGAGTCCCCATGCCTTTGATTCAGTGTCCTGGCATCCTGGGAATCTGACTGCTGTGCCCTGGGAAGGTCACCCTCCCTGCTGGCTGCTGGCTCACTGATGGATGATGCACGTTGATTCAGACTTTGTCCTCCCCAAATTCCGTTTCAGCTGAGTGCCACATTGCGTGAACCGA
DNasePeakNoPromoter60360	putative enhancer	chr8	82276890	82277090	+	chr8	81364655	81364855	+	AGGACCGGATCAACTGAGATGCTGTTGTATGAGGCAACACAGAACAGTGGGGCTTATGTTGCTGAAAGCCACTTAAAGTCACTGGCCCGAACATGTGATCCCACTGCAAACCGAGTTCTCCCTATGTGACTCACTGAATGACACAGTGTGAGCTATTTGACTTCCGGTTTCCTGCCCCATTTAACAGGAATAAAAAAGCAGATAGAGGTTTTATTCATTGCGTGAACCGA
DNasePeakNoPromoter60360_Reversed:	putative enhancer	chr8	82276890	82277090	-	chr8	81364655	81364855	-	AGGACCGGATCAACTAATAAAACCTCTATCTGCTTTTTTATTCCTGTTAAATGGGGCAGGAAACCGGAAGTCAAATAGCTCACACTGTGTCATTCAGTGAGTCACATAGGGAGAACTCGGTTTGCAGTGGGATCACATGTTCGGGCCAGTGACTTTAAGTGGCTTTCAGCAACATAAGCCCCACTGTTCTGTGTTGCCTCATACAACAGCATCTCCATTGCGTGAACCGA
DNasePeakNoPromoter60361	putative enhancer	chr8	82503180	82503380	+	chr8	81590945	81591145	+	AGGACCGGATCAACTAAAATGTGCAGGACAGGCCATTAGATCTCATCATTGTTCCACTAACTCATCATTTTAAAACAGCTTCATCTGAGCTTGGGAAACACTGACTTATGTTAAGTAATAGCCTCCCTCTAGTGGATAAAGATGGGAGGAGCAGACTGAGTTTTTTTTGGTTTTTGTTTTGGATTCCCCAAAAGCTAGACTTTGTTAGATTCAATCATTGCGTGAACCGA
DNasePeakNoPromoter60361_Reversed:	putative enhancer	chr8	82503180	82503380	-	chr8	81590945	81591145	-	AGGACCGGATCAACTATTGAATCTAACAAAGTCTAGCTTTTGGGGAATCCAAAACAAAAACCAAAAAAAACTCAGTCTGCTCCTCCCATCTTTATCCACTAGAGGGAGGCTATTACTTAACATAAGTCAGTGTTTCCCAAGCTCAGATGAAGCTGTTTTAAAATGATGAGTTAGTGGAACAATGATGAGATCTAATGGCCTGTCCTGCACATTTTCATTGCGTGAACCGA
DNasePeakNoPromoter60362	putative enhancer	chr8	82518370	82518570	+	chr8	81606135	81606335	+	AGGACCGGATCAACTCCCAGGTTCACTCTTCACTTCAAAAATTTCACCATCAGCTCAAAGCAAATATTTAACTTCTCTAGTCCCAACACAGAAGGTGATGGTGGAGGACTGAAGTCAATCATCAACTATCACAATGGTCAGCATTCAAAGAACTCTAAATACAAGCCTCAGAGTCAGTGACTCTCTAGGCTTTCTCAACAGCCTTTCAGGAGTTCCATTGCGTGAACCGA
DNasePeakNoPromoter60362_Reversed:	putative enhancer	chr8	82518370	82518570	-	chr8	81606135	81606335	-	AGGACCGGATCAACTGAACTCCTGAAAGGCTGTTGAGAAAGCCTAGAGAGTCACTGACTCTGAGGCTTGTATTTAGAGTTCTTTGAATGCTGACCATTGTGATAGTTGATGATTGACTTCAGTCCTCCACCATCACCTTCTGTGTTGGGACTAGAGAAGTTAAATATTTGCTTTGAGCTGATGGTGAAATTTTTGAAGTGAAGAGTGAACCTGGGCATTGCGTGAACCGA
DNasePeakNoPromoter60363	putative enhancer	chr8	82545510	82545710	+	chr8	81633275	81633475	+	AGGACCGGATCAACTTAAAGCTGCAAACTGGTCTCACAAATCCAAAGGATCTTTGGTCCAATATTGTGAAAGTAGTTCAGAAAGTTGCAGAGACCTCAGTACAGGATGCACTACCTCTGAGTTCCCAAAGGGGCAGTATCTAAAACTCTGGTCCCATCTGCAGCCACTGTTCCTAATCCTAAGAACGTCTGCCGTGCCCAGGTGTTGTCGGGGGCCATTGCGTGAACCGA
DNasePeakNoPromoter60363_Reversed:	putative enhancer	chr8	82545510	82545710	-	chr8	81633275	81633475	-	AGGACCGGATCAACTGCCCCCGACAACACCTGGGCACGGCAGACGTTCTTAGGATTAGGAACAGTGGCTGCAGATGGGACCAGAGTTTTAGATACTGCCCCTTTGGGAACTCAGAGGTAGTGCATCCTGTACTGAGGTCTCTGCAACTTTCTGAACTACTTTCACAATATTGGACCAAAGATCCTTTGGATTTGTGAGACCAGTTTGCAGCTTTACATTGCGTGAACCGA
DNasePeakNoPromoter60364	putative enhancer	chr8	82553790	82553990	+	chr8	81641555	81641755	+	AGGACCGGATCAACTAGGATAGGTCATTAGGTCTACTCGTTGTTCCATTAATCATCATTTTAAAACAGCTTCTGCCGTGCTTGGGAAAGGCTGACTTGTGTTAAGTAATATACGCCCTCTAGTGGATGAAGATGGAGAAGAAAGTATTTGAGTTTTTCACTTAGGGCTAGTTATGAGTTCAATTTCTGAGCACTAATTCTGTTTTCTAGCTTGGACATTGCGTGAACCGA
DNasePeakNoPromoter60364_Reversed:	putative enhancer	chr8	82553790	82553990	-	chr8	81641555	81641755	-	AGGACCGGATCAACTTCCAAGCTAGAAAACAGAATTAGTGCTCAGAAATTGAACTCATAACTAGCCCTAAGTGAAAAACTCAAATACTTTCTTCTCCATCTTCATCCACTAGAGGGCGTATATTACTTAACACAAGTCAGCCTTTCCCAAGCACGGCAGAAGCTGTTTTAAAATGATGATTAATGGAACAACGAGTAGACCTAATGACCTATCCTCATTGCGTGAACCGA
DNasePeakNoPromoter60365	putative enhancer	chr8	82620890	82621090	+	chr8	81708655	81708855	+	AGGACCGGATCAACTTTTTATAGCCACCAGACTGTAAAATATTAAAAAGAATGCTAATAGCTACTGGAAACCATGGAGAAAAAGGGTACTCTCATGTTTGGCCACAAGAGGCAGTATACGGAACTGGTTAGAAGGGCAGGCTCTTACCAAGTTAGTGCTCTTAAAAATACTTCACTCCAGATTACTCATCTGTGAAATTAGGATAAAAATATATCCATTGCGTGAACCGA
DNasePeakNoPromoter60365_Reversed:	putative enhancer	chr8	82620890	82621090	-	chr8	81708655	81708855	-	AGGACCGGATCAACTGATATATTTTTATCCTAATTTCACAGATGAGTAATCTGGAGTGAAGTATTTTTAAGAGCACTAACTTGGTAAGAGCCTGCCCTTCTAACCAGTTCCGTATACTGCCTCTTGTGGCCAAACATGAGAGTACCCTTTTTCTCCATGGTTTCCAGTAGCTATTAGCATTCTTTTTAATATTTTACAGTCTGGTGGCTATAAAACATTGCGTGAACCGA
DNasePeakNoPromoter60366	putative enhancer	chr8	82692810	82693010	+	chr8	81780575	81780775	+	AGGACCGGATCAACTCCAGGACCTTGGGACTTTCTATTTATAACGTTCCCGATGCCTCCCTTGATAGTTTTTTCCTCTACAAAATGTTGTCACTGCTGCCGCTCGTTGTTCCCACTAGGCGGCACTCTAAGCTCATCGTCAATGCGAGGACCGAGCACCTGCTAAAATCTGCGGCAGGCATCTCCGTTGTGCAAAATTGGTAACAGTTTGGATTTCATTGCGTGAACCGA
DNasePeakNoPromoter60366_Reversed:	putative enhancer	chr8	82692810	82693010	-	chr8	81780575	81780775	-	AGGACCGGATCAACTAAATCCAAACTGTTACCAATTTTGCACAACGGAGATGCCTGCCGCAGATTTTAGCAGGTGCTCGGTCCTCGCATTGACGATGAGCTTAGAGTGCCGCCTAGTGGGAACAACGAGCGGCAGCAGTGACAACATTTTGTAGAGGAAAAAACTATCAAGGGAGGCATCGGGAACGTTATAAATAGAAAGTCCCAAGGTCCTGGCATTGCGTGAACCGA
DNasePeakNoPromoter60367	putative enhancer	chr8	82771100	82771300	+	chr8	81858865	81859065	+	AGGACCGGATCAACTTCTGGTTGTTGTTCCCTGTCACTGTTGCTGGATGAGGTGCTGTCATTGCCTTTGCCGCTGGCTGAGTCACTGCTTGCCTTGACAGTTCTGCACTAGCCTTTGCCCTAAAAGAGATTAGTCATGCAGTGTCTCTTGAGTTAAATTCTGACACTATGGATGCAAGCTAGAGAGCTGTCGGTAATACTACCTACCTCCACTAACATTGCGTGAACCGA
DNasePeakNoPromoter60367_Reversed:	putative enhancer	chr8	82771100	82771300	-	chr8	81858865	81859065	-	AGGACCGGATCAACTTTAGTGGAGGTAGGTAGTATTACCGACAGCTCTCTAGCTTGCATCCATAGTGTCAGAATTTAACTCAAGAGACACTGCATGACTAATCTCTTTTAGGGCAAAGGCTAGTGCAGAACTGTCAAGGCAAGCAGTGACTCAGCCAGCGGCAAAGGCAATGACAGCACCTCATCCAGCAACAGTGACAGGGAACAACAACCAGACATTGCGTGAACCGA
DNasePeakNoPromoter60368	putative enhancer	chr8	82802770	82802970	+	chr8	81890535	81890735	+	AGGACCGGATCAACTAAAAAATTATTCTCTTACAGTTCTGGAGAATAGAAGGCTGAAATCTGTATCACCTGGCCGAAATCAAGGTGTTGGCAGAGGTGCACTCCCTCTAGAGGCTCTAGGGGGGATTCCACCCTTTGCCTCTGCCAGCTCCTGAATGTGCTACAGACATTTGCTTTAAATGTTTAGGGGATTATTAAAATAGACGAGCAATGAATCATTGCGTGAACCGA
DNasePeakNoPromoter60368_Reversed:	putative enhancer	chr8	82802770	82802970	-	chr8	81890535	81890735	-	AGGACCGGATCAACTATTCATTGCTCGTCTATTTTAATAATCCCCTAAACATTTAAAGCAAATGTCTGTAGCACATTCAGGAGCTGGCAGAGGCAAAGGGTGGAATCCCCCCTAGAGCCTCTAGAGGGAGTGCACCTCTGCCAACACCTTGATTTCGGCCAGGTGATACAGATTTCAGCCTTCTATTCTCCAGAACTGTAAGAGAATAATTTTTTCATTGCGTGAACCGA
DNasePeakNoPromoter60369	putative enhancer	chr8	82908650	82908850	+	chr8	81996415	81996615	+	AGGACCGGATCAACTGGGGCATCATGAAATTAATTAGGACATTTATTTGCAGCCATGAGAAAGAAAACACATTACTATGTAGCAATTGCCTGCTATCCTTTAGGTGGCAGTATGAAGTAAGGAGAGGCTGGCTGTGATAGTTAACTGCATAGGATCTCTTAACAACAAAAAGTAAAAAGGAAAAAAAAATCAGTTTCCTGTCAGAAATGTCTTCTCATTGCGTGAACCGA
DNasePeakNoPromoter60369_Reversed:	putative enhancer	chr8	82908650	82908850	-	chr8	81996415	81996615	-	AGGACCGGATCAACTAGAAGACATTTCTGACAGGAAACTGATTTTTTTTTCCTTTTTACTTTTTGTTGTTAAGAGATCCTATGCAGTTAACTATCACAGCCAGCCTCTCCTTACTTCATACTGCCACCTAAAGGATAGCAGGCAATTGCTACATAGTAATGTGTTTTCTTTCTCATGGCTGCAAATAAATGTCCTAATTAATTTCATGATGCCCCCATTGCGTGAACCGA
DNasePeakNoPromoter6037	putative enhancer	chr1	249157460	249157660	+	chr1	248863261	248863461	+	AGGACCGGATCAACTCAGCCCGTCTAGGGTGGCCACTGCCGTGATGCTGGCTGCAGCGCTCCATGAAGCGAGTGGAGCCAGGAACAGGCAGAAGCCCCGCCCCCTCCTGAGTTGATAGGGTGGGACCTTCGCGCTCACGGGTGCAGCCTCTGCCGCCCGGCTGTGGCTGCCGACCAAGGCCTCCCTGTGCTCTTGGGGGCCAGGAGCAGCCAGGACATTGCGTGAACCGA
DNasePeakNoPromoter6037_Reversed:	putative enhancer	chr1	249157460	249157660	-	chr1	248863261	248863461	-	AGGACCGGATCAACTTCCTGGCTGCTCCTGGCCCCCAAGAGCACAGGGAGGCCTTGGTCGGCAGCCACAGCCGGGCGGCAGAGGCTGCACCCGTGAGCGCGAAGGTCCCACCCTATCAACTCAGGAGGGGGCGGGGCTTCTGCCTGTTCCTGGCTCCACTCGCTTCATGGAGCGCTGCAGCCAGCATCACGGCAGTGGCCACCCTAGACGGGCTGCATTGCGTGAACCGA
DNasePeakNoPromoter60370	putative enhancer	chr8	82911820	82912020	+	chr8	81999585	81999785	+	AGGACCGGATCAACTCTCTAAACCAGGGCTTGCCTATGCCAGAAGCCTGCCTGGGTAAGATGTACAGCATGAAAGAGAAGGAAATTTGTGTTCTCTGCAGGAAAGCTCCCTCTCTAGAGGAAGTGAGTGGAGTTAAGCAGAGCATGTCCTGTCATTCTTTCCACATTTACCAACTGGTTAACTCATAGAGCAGCCCTTCTAATTAAAACTAAGCTCATTGCGTGAACCGA
DNasePeakNoPromoter60370_Reversed:	putative enhancer	chr8	82911820	82912020	-	chr8	81999585	81999785	-	AGGACCGGATCAACTAGCTTAGTTTTAATTAGAAGGGCTGCTCTATGAGTTAACCAGTTGGTAAATGTGGAAAGAATGACAGGACATGCTCTGCTTAACTCCACTCACTTCCTCTAGAGAGGGAGCTTTCCTGCAGAGAACACAAATTTCCTTCTCTTTCATGCTGTACATCTTACCCAGGCAGGCTTCTGGCATAGGCAAGCCCTGGTTTAGAGCATTGCGTGAACCGA
DNasePeakNoPromoter60371	putative enhancer	chr8	82912090	82912290	+	chr8	81999855	82000055	+	AGGACCGGATCAACTTTCATTCTTGCTGATAAATGCCTTTTTTTCTTTTTCTGCCATGAACTATACATTTGTTTAGTGAACTCACTGCCATGTGACTGAGCTACATGTTTACACTGTGTTAATAAATGACTGAATGGAGTTCCCTAGTTGAGCAAAGAAGTCATAGTGTATCCAATTGTTCAATTCTGATTTTTGGCATATAGTAGGTAATCAAACATTGCGTGAACCGA
DNasePeakNoPromoter60371_Reversed:	putative enhancer	chr8	82912090	82912290	-	chr8	81999855	82000055	-	AGGACCGGATCAACTTTTGATTACCTACTATATGCCAAAAATCAGAATTGAACAATTGGATACACTATGACTTCTTTGCTCAACTAGGGAACTCCATTCAGTCATTTATTAACACAGTGTAAACATGTAGCTCAGTCACATGGCAGTGAGTTCACTAAACAAATGTATAGTTCATGGCAGAAAAAGAAAAAAAGGCATTTATCAGCAAGAATGAACATTGCGTGAACCGA
DNasePeakNoPromoter60372	putative enhancer	chr8	82954090	82954290	+	chr8	82041855	82042055	+	AGGACCGGATCAACTTCAGTAAATGGTGCTATAATCCATCCACCTATTTGGTGCAAAATCTAGTCGTCATTTTTGACACCTCTCATTCTCTTGCATTCCAAATTTAATCCACTAGGGAGTGCTATCAGCTCTACCTCTAGAAGAGACCCTGACTCTATTATAGATACTTCCTGACATCTCCACAGCTGTGATCTGAGCCCATCACCATCCTTTCTCATTGCGTGAACCGA
DNasePeakNoPromoter60372_Reversed:	putative enhancer	chr8	82954090	82954290	-	chr8	82041855	82042055	-	AGGACCGGATCAACTAGAAAGGATGGTGATGGGCTCAGATCACAGCTGTGGAGATGTCAGGAAGTATCTATAATAGAGTCAGGGTCTCTTCTAGAGGTAGAGCTGATAGCACTCCCTAGTGGATTAAATTTGGAATGCAAGAGAATGAGAGGTGTCAAAAATGACGACTAGATTTTGCACCAAATAGGTGGATGGATTATAGCACCATTTACTGACATTGCGTGAACCGA
DNasePeakNoPromoter60373	putative enhancer	chr8	82968630	82968830	+	chr8	82056395	82056595	+	AGGACCGGATCAACTGAGAGGAGTCCTCCTCATACCTCTGTTTGAGACGCCAGGAGGAAGCTAGATTTCGACCCTGCAGAATGACTCATACCAGCTGGGAACATTACCACATCCCTGATAATATGCCTGAGAGAAAGCATTTGACAGAAAGAACCTGACAGAAAGCACTATTAGCAGTCTGGCTGTTTAGCGGCCACAGATGGATTATCTGTTCCCATTGCGTGAACCGA
DNasePeakNoPromoter60373_Reversed:	putative enhancer	chr8	82968630	82968830	-	chr8	82056395	82056595	-	AGGACCGGATCAACTGGAACAGATAATCCATCTGTGGCCGCTAAACAGCCAGACTGCTAATAGTGCTTTCTGTCAGGTTCTTTCTGTCAAATGCTTTCTCTCAGGCATATTATCAGGGATGTGGTAATGTTCCCAGCTGGTATGAGTCATTCTGCAGGGTCGAAATCTAGCTTCCTCCTGGCGTCTCAAACAGAGGTATGAGGAGGACTCCTCTCCATTGCGTGAACCGA
DNasePeakNoPromoter60374	putative enhancer	chr8	82969470	82969670	+	chr8	82057235	82057435	+	AGGACCGGATCAACTCCCTTCCAAAGTTTTTAGCACTGAACTAAGGGAACCATGCTTCCAAAATCACAATGCTTGACTTTGTGACATTCCATTCAAAGTACTTCACCTGTTGTGAAATAACTGAGTTCTTATCTTTTGTAAATATTAAGGCACAGGCACAGGTATTCACATCTGCATTTTTACATCTGGATCTAGAGTTCACTTTTTTTTTTTTACATTGCGTGAACCGA
DNasePeakNoPromoter60374_Reversed:	putative enhancer	chr8	82969470	82969670	-	chr8	82057235	82057435	-	AGGACCGGATCAACTTAAAAAAAAAAAAGTGAACTCTAGATCCAGATGTAAAAATGCAGATGTGAATACCTGTGCCTGTGCCTTAATATTTACAAAAGATAAGAACTCAGTTATTTCACAACAGGTGAAGTACTTTGAATGGAATGTCACAAAGTCAAGCATTGTGATTTTGGAAGCATGGTTCCCTTAGTTCAGTGCTAAAAACTTTGGAAGGGCATTGCGTGAACCGA
DNasePeakNoPromoter60375	putative enhancer	chr8	83118710	83118910	+	chr8	82206475	82206675	+	AGGACCGGATCAACTGATAAGTTAAAGATAAGCTGTTTGAGCACAAAGGAGATTCATTTAAACCGCTATTGCTATAGAGTACGCCTATGATGCACTGCCTCCCTTTCACTCTTTCGCCCTGAACGTCTGCTTCTTAGATCTAAGTGATTGTACTCAATAAATAGTGTAGAGACCAGAACGCTGGGCATTTGCAGCCTCTGATTTGTTCTGGCCCCCATTGCGTGAACCGA
DNasePeakNoPromoter60375_Reversed:	putative enhancer	chr8	83118710	83118910	-	chr8	82206475	82206675	-	AGGACCGGATCAACTGGGGCCAGAACAAATCAGAGGCTGCAAATGCCCAGCGTTCTGGTCTCTACACTATTTATTGAGTACAATCACTTAGATCTAAGAAGCAGACGTTCAGGGCGAAAGAGTGAAAGGGAGGCAGTGCATCATAGGCGTACTCTATAGCAATAGCGGTTTAAATGAATCTCCTTTGTGCTCAAACAGCTTATCTTTAACTTATCCATTGCGTGAACCGA
DNasePeakNoPromoter60376	putative enhancer	chr8	83119090	83119290	+	chr8	82206855	82207055	+	AGGACCGGATCAACTTACACAGTTTACAGAGAGTGAAGTTGTAATTTGATCATTGTTCTCTCTGACTACAAAGTTCATTCCTCAAACCACAAACTTGATTTCAACACAGATGTTGTTTACTTTTATTGTTCAGGAGGTCAGAAGTCTAAAATGTGCCTCATTGAGCTAAAATCAAGGTGTTGGCAATGCTGTCTTTCTCTCAGAGGCTCTCTGGGCATTGCGTGAACCGA
DNasePeakNoPromoter60376_Reversed:	putative enhancer	chr8	83119090	83119290	-	chr8	82206855	82207055	-	AGGACCGGATCAACTCCCAGAGAGCCTCTGAGAGAAAGACAGCATTGCCAACACCTTGATTTTAGCTCAATGAGGCACATTTTAGACTTCTGACCTCCTGAACAATAAAAGTAAACAACATCTGTGTTGAAATCAAGTTTGTGGTTTGAGGAATGAACTTTGTAGTCAGAGAGAACAATGATCAAATTACAACTTCACTCTCTGTAAACTGTGTACATTGCGTGAACCGA
DNasePeakNoPromoter60377	putative enhancer	chr8	83219880	83220080	+	chr8	82307645	82307845	+	AGGACCGGATCAACTGTTGGCTTCTTGACAGATGCCAGAAGTGCTTGGCTTTTGATAGGTTTGTATTTCAATATAAAAATATGGCCTAGGGCCAGAAGGGGGCAGCAGAGTACCAGTCCCCAATCCAGAAACCTGGGAGCTACCTCCTGAAGGATTTACAGTGCAGGTGAGACAAACGCCTAGCCTTTTTGCCCGAGGTCCAGACTGGTTGGGAACATTGCGTGAACCGA
DNasePeakNoPromoter60377_Reversed:	putative enhancer	chr8	83219880	83220080	-	chr8	82307645	82307845	-	AGGACCGGATCAACTTTCCCAACCAGTCTGGACCTCGGGCAAAAAGGCTAGGCGTTTGTCTCACCTGCACTGTAAATCCTTCAGGAGGTAGCTCCCAGGTTTCTGGATTGGGGACTGGTACTCTGCTGCCCCCTTCTGGCCCTAGGCCATATTTTTATATTGAAATACAAACCTATCAAAAGCCAAGCACTTCTGGCATCTGTCAAGAAGCCAACCATTGCGTGAACCGA
DNasePeakNoPromoter60378	putative enhancer	chr8	83355810	83356010	+	chr8	82443575	82443775	+	AGGACCGGATCAACTTTTTTAAGCTTAAGCATCTGAAAATGATCTATAGCCACTGGAAGAGCATGATACTTGGGGGAGTGGAATGAGTCACTGAGTCTGAGAAGCCCTGAGCACCCAGGGGAGCCCTCTTGTGGCTACTTGTGGAGTGCGCAAGGCACTGGTGACATTTAAGAAGGGTAAAACTAATTATAATATTCAGTAAATACGTAGTAAACCATTGCGTGAACCGA
DNasePeakNoPromoter60378_Reversed:	putative enhancer	chr8	83355810	83356010	-	chr8	82443575	82443775	-	AGGACCGGATCAACTGTTTACTACGTATTTACTGAATATTATAATTAGTTTTACCCTTCTTAAATGTCACCAGTGCCTTGCGCACTCCACAAGTAGCCACAAGAGGGCTCCCCTGGGTGCTCAGGGCTTCTCAGACTCAGTGACTCATTCCACTCCCCCAAGTATCATGCTCTTCCAGTGGCTATAGATCATTTTCAGATGCTTAAGCTTAAAAACATTGCGTGAACCGA
DNasePeakNoPromoter60379	putative enhancer	chr8	83470000	83470200	+	chr8	82557765	82557965	+	AGGACCGGATCAACTTCATTCATACCACCCCAGTTGATAACCAGCCAATGACAAAATATGTTCATAAGGCCATCTTAAAACTGCCAGTTCCTGGATGACCACTAGGTGACTGCAGAGTGTATCTACTGTAGACGGTAGCATGAGCTCACCCAGACTCTGGTGTGAATTCTGAGGAGAAGAACCATCCAGTTGAAACTATCTCAAATTGTCCATTACATTGCGTGAACCGA
DNasePeakNoPromoter60379_Reversed:	putative enhancer	chr8	83470000	83470200	-	chr8	82557765	82557965	-	AGGACCGGATCAACTTAATGGACAATTTGAGATAGTTTCAACTGGATGGTTCTTCTCCTCAGAATTCACACCAGAGTCTGGGTGAGCTCATGCTACCGTCTACAGTAGATACACTCTGCAGTCACCTAGTGGTCATCCAGGAACTGGCAGTTTTAAGATGGCCTTATGAACATATTTTGTCATTGGCTGGTTATCAACTGGGGTGGTATGAATGACATTGCGTGAACCGA
DNasePeakNoPromoter6038	putative enhancer	chr1	249167290	249167490	+	chr1	248873091	248873291	+	AGGACCGGATCAACTTTCCCAGTGGACACTCGATGTTAAGATTCAACGAATGAATGCCTGGACGAGTGGTATCTGGGCTCACAGGTAACCTCACAGCCCACCGGGAGGACACTGCCAGAGCTGCTCTGCACTGCGAGTCCCGGGCCTTCCCATTGGACGCTAAGGCACTCGTTAACTGCTGTGTAAACGCAGCCTGACTTCCCTCACCTCAGGCGCATTGCGTGAACCGA
DNasePeakNoPromoter6038_Reversed:	putative enhancer	chr1	249167290	249167490	-	chr1	248873091	248873291	-	AGGACCGGATCAACTCGCCTGAGGTGAGGGAAGTCAGGCTGCGTTTACACAGCAGTTAACGAGTGCCTTAGCGTCCAATGGGAAGGCCCGGGACTCGCAGTGCAGAGCAGCTCTGGCAGTGTCCTCCCGGTGGGCTGTGAGGTTACCTGTGAGCCCAGATACCACTCGTCCAGGCATTCATTCGTTGAATCTTAACATCGAGTGTCCACTGGGAACATTGCGTGAACCGA
DNasePeakNoPromoter60380	putative enhancer	chr8	84312740	84312940	+	chr8	83400505	83400705	+	AGGACCGGATCAACTCATTGCCCCAGAATGCAAAAAACCCTTGTGGGGACCAAGAAGACAATGCTTGTTCTGGAGGACCCTTTTTAATGACTGACCAAAGGCAGCAGAGGGCACTGTGATTAACACTGCAACCTGGAGCCAGATGGCCTGGCTGGAAATCTCTGCCTGGGCATGATGCATAGCATGAGTTGAGCCATTCAACTTTGCCACACCTTCATTGCGTGAACCGA
DNasePeakNoPromoter60380_Reversed:	putative enhancer	chr8	84312740	84312940	-	chr8	83400505	83400705	-	AGGACCGGATCAACTAAGGTGTGGCAAAGTTGAATGGCTCAACTCATGCTATGCATCATGCCCAGGCAGAGATTTCCAGCCAGGCCATCTGGCTCCAGGTTGCAGTGTTAATCACAGTGCCCTCTGCTGCCTTTGGTCAGTCATTAAAAAGGGTCCTCCAGAACAAGCATTGTCTTCTTGGTCCCCACAAGGGTTTTTTGCATTCTGGGGCAATGCATTGCGTGAACCGA
DNasePeakNoPromoter60381	putative enhancer	chr8	84737260	84737460	+	chr8	83825025	83825225	+	AGGACCGGATCAACTTCCTTCCAGGCATGGTGGCTCACGTCTGTAATCCCAGAGCTTTGGGAGGCTGAGGTGGGAGGATTGCTTGAGCTCAGGCGTTCAAGTCCAGCCTGAGCTAAATAGCGACACCTGGTGGCTAAAAAAATAGCTGGCTGATGTGGTGCACACCTGTGGTCCCAGCTACTCAGGAGGCTGAGGTGGGAGGATCCCTTGAGCACCATTGCGTGAACCGA
DNasePeakNoPromoter60381_Reversed:	putative enhancer	chr8	84737260	84737460	-	chr8	83825025	83825225	-	AGGACCGGATCAACTGTGCTCAAGGGATCCTCCCACCTCAGCCTCCTGAGTAGCTGGGACCACAGGTGTGCACCACATCAGCCAGCTATTTTTTTAGCCACCAGGTGTCGCTATTTAGCTCAGGCTGGACTTGAACGCCTGAGCTCAAGCAATCCTCCCACCTCAGCCTCCCAAAGCTCTGGGATTACAGACGTGAGCCACCATGCCTGGAAGGACATTGCGTGAACCGA
DNasePeakNoPromoter60382	putative enhancer	chr8	85517050	85517250	+	chr8	84604815	84605015	+	AGGACCGGATCAACTTGTAGCTTTTACTTATTATATGTGATAGATGAAGGAAAACAGTTGAGTGCAACAAATGTATAAAAGCAGAATGGTAAATCTTTGAAAAGCTCTTTGGTGCCACCATGTGGATAAGATTTGGTAGTTTTGAAACTATGCTGGGACATTCTGTTCTTCAAACAATTCTACTTGCATACACAATTTTTGTTCCACTACCTTCCCATTGCGTGAACCGA
DNasePeakNoPromoter60382_Reversed:	putative enhancer	chr8	85517050	85517250	-	chr8	84604815	84605015	-	AGGACCGGATCAACTGGAAGGTAGTGGAACAAAAATTGTGTATGCAAGTAGAATTGTTTGAAGAACAGAATGTCCCAGCATAGTTTCAAAACTACCAAATCTTATCCACATGGTGGCACCAAAGAGCTTTTCAAAGATTTACCATTCTGCTTTTATACATTTGTTGCACTCAACTGTTTTCCTTCATCTATCACATATAATAAGTAAAAGCTACACATTGCGTGAACCGA
DNasePeakNoPromoter60383	putative enhancer	chr8	85538480	85538680	+	chr8	84626245	84626445	+	AGGACCGGATCAACTTGCATGTGAGAATTCCAGGCTGTGCCACTAGGCGGCGGCATTTGTGCGCCTGCATTGTGCGAATTCCGCCCAAGCTTTACTCTCTGCATGATTTGTCAGTGAAATTCTGAATGTCTAAAGACCTCTCATTCTCCACTTCTGTTGTATTATTAGTTTCTGACCACACGATGGAGTCATTTCTTCACATTTCCTCACACTGACATTGCGTGAACCGA
DNasePeakNoPromoter60383_Reversed:	putative enhancer	chr8	85538480	85538680	-	chr8	84626245	84626445	-	AGGACCGGATCAACTTCAGTGTGAGGAAATGTGAAGAAATGACTCCATCGTGTGGTCAGAAACTAATAATACAACAGAAGTGGAGAATGAGAGGTCTTTAGACATTCAGAATTTCACTGACAAATCATGCAGAGAGTAAAGCTTGGGCGGAATTCGCACAATGCAGGCGCACAAATGCCGCCGCCTAGTGGCACAGCCTGGAATTCTCACATGCACATTGCGTGAACCGA
DNasePeakNoPromoter60384	putative enhancer	chr8	85686250	85686450	+	chr8	84774015	84774215	+	AGGACCGGATCAACTTGAGACAGCCTGGGCCTCCTAGCCAGACCTCATTTCTACAGAAAATTTTAAAAATTAGCCAGGCATAGTGGCACATGCCTGTAGTCCTAGCTACTTCAGAGGCAGAGGAAGGAGGATTGTTTGAGACCAGGAGTTCAAGGTTACAGTGAGCAACGATTTCCCCACTGCACTCCAGCCTGGGCGACAGAGCAAAACCCTGTCATTGCGTGAACCGA
DNasePeakNoPromoter60384_Reversed:	putative enhancer	chr8	85686250	85686450	-	chr8	84774015	84774215	-	AGGACCGGATCAACTACAGGGTTTTGCTCTGTCGCCCAGGCTGGAGTGCAGTGGGGAAATCGTTGCTCACTGTAACCTTGAACTCCTGGTCTCAAACAATCCTCCTTCCTCTGCCTCTGAAGTAGCTAGGACTACAGGCATGTGCCACTATGCCTGGCTAATTTTTAAAATTTTCTGTAGAAATGAGGTCTGGCTAGGAGGCCCAGGCTGTCTCACATTGCGTGAACCGA
DNasePeakNoPromoter60385	putative enhancer	chr8	85766720	85766920	+	chr8	84854485	84854685	+	AGGACCGGATCAACTGACATCTCTGGATTATTCTGTTTTCCCAGTTTTCCCTCTCCTACTCCCCCAAAGCATTCCGGCTGCAGCTGATCACACTTGCCTGCAGAGAGCGCTCAGCTGTTTCTGTTAACCCCATGCTGCTTGTTTAGATCATGAAAACAGAAATTACACTACTTACGTATAACAGGGCTAATTGCATATAGAAACTCGTTAAGTCGCATTGCGTGAACCGA
DNasePeakNoPromoter60385_Reversed:	putative enhancer	chr8	85766720	85766920	-	chr8	84854485	84854685	-	AGGACCGGATCAACTCGACTTAACGAGTTTCTATATGCAATTAGCCCTGTTATACGTAAGTAGTGTAATTTCTGTTTTCATGATCTAAACAAGCAGCATGGGGTTAACAGAAACAGCTGAGCGCTCTCTGCAGGCAAGTGTGATCAGCTGCAGCCGGAATGCTTTGGGGGAGTAGGAGAGGGAAAACTGGGAAAACAGAATAATCCAGAGATGTCCATTGCGTGAACCGA
DNasePeakNoPromoter60386	putative enhancer	chr8	85944290	85944490	+	chr8	85032055	85032255	+	AGGACCGGATCAACTTTCAATTTCCTTCCAAAGCTGATTCTGTAATTTTCTACAGATAAGGGCAGAAAATATCCTAACTTATTTCTGTTCGGACCACTGAACAGCTCTGTAGCACTGCCACCTGGTGACCATTTGCTTCAGCTGTTATATTAGTCCGTTTTAACGCTGCTGATGAAGACATACCCAAAACGGGGAAGAAAAAAAGATTTAATTGGCATTGCGTGAACCGA
DNasePeakNoPromoter60386_Reversed:	putative enhancer	chr8	85944290	85944490	-	chr8	85032055	85032255	-	AGGACCGGATCAACTCCAATTAAATCTTTTTTTCTTCCCCGTTTTGGGTATGTCTTCATCAGCAGCGTTAAAACGGACTAATATAACAGCTGAAGCAAATGGTCACCAGGTGGCAGTGCTACAGAGCTGTTCAGTGGTCCGAACAGAAATAAGTTAGGATATTTTCTGCCCTTATCTGTAGAAAATTACAGAATCAGCTTTGGAAGGAAATTGAACATTGCGTGAACCGA
DNasePeakNoPromoter60387	putative enhancer	chr8	85968220	85968420	+	chr8	85055985	85056185	+	AGGACCGGATCAACTGCACAAAGCCACCTCATCCCTTCGCAAAAAGTCCCCTCCCCTCCACTAGTTGCTTGAGTACAATGGCTGATTTGTCCTCTCTGGCTTGAGGGATATTTTGTAATGTCTGGCATCACAAAGCACTCCTTATGAAAGCACCAGACATCAATTGCCCAATTTTCTACCAGATTTTTCCACAGTAACTCTTTCACACTTGGAACCATTGCGTGAACCGA
DNasePeakNoPromoter60387_Reversed:	putative enhancer	chr8	85968220	85968420	-	chr8	85055985	85056185	-	AGGACCGGATCAACTGTTCCAAGTGTGAAAGAGTTACTGTGGAAAAATCTGGTAGAAAATTGGGCAATTGATGTCTGGTGCTTTCATAAGGAGTGCTTTGTGATGCCAGACATTACAAAATATCCCTCAAGCCAGAGAGGACAAATCAGCCATTGTACTCAAGCAACTAGTGGAGGGGAGGGGACTTTTTGCGAAGGGATGAGGTGGCTTTGTGCCATTGCGTGAACCGA
DNasePeakNoPromoter60388	putative enhancer	chr8	86059760	86059960	+	chr8	85147525	85147725	+	AGGACCGGATCAACTAGAATGGCAAAAACCTGTGGCACTGAACCAAGATTATCTCTCACCCTCAGCTCAGCCTGATGGCAGCTCCACACTAGGTGGAGCTCCTGGCAAAGAAGATAAGATTTCCTCTCCACTAACAGTCAAATACGATATTTCACCAGCTGGGCAGGCTGTGAGCATTCCTTGTGTCTTTCAAAAAAGTTACAACAAAGGCTAAACATTGCGTGAACCGA
DNasePeakNoPromoter60388_Reversed:	putative enhancer	chr8	86059760	86059960	-	chr8	85147525	85147725	-	AGGACCGGATCAACTTTTAGCCTTTGTTGTAACTTTTTTGAAAGACACAAGGAATGCTCACAGCCTGCCCAGCTGGTGAAATATCGTATTTGACTGTTAGTGGAGAGGAAATCTTATCTTCTTTGCCAGGAGCTCCACCTAGTGTGGAGCTGCCATCAGGCTGAGCTGAGGGTGAGAGATAATCTTGGTTCAGTGCCACAGGTTTTTGCCATTCTCATTGCGTGAACCGA
DNasePeakNoPromoter60389	putative enhancer	chr8	86084090	86084290	+	chr8	85171855	85172055	+	AGGACCGGATCAACTGATTGATGGAGCAAGAGTGAGAGGAGGAAATTCCAGGCTGATTTAAATAACCAGCTTTTGAACTCAGAGTGAGAACTCACTCATTGCCACTAGGAGGGCACCAAGACACTCATGAGGGACCTGCCTCCCTGACTCTAACACCTCCCACCAGGCTCCACCTCCAACACTGGGGATCACATTTCAACATGAGATTTGAACAGCATTGCGTGAACCGA
DNasePeakNoPromoter60389_Reversed:	putative enhancer	chr8	86084090	86084290	-	chr8	85171855	85172055	-	AGGACCGGATCAACTCTGTTCAAATCTCATGTTGAAATGTGATCCCCAGTGTTGGAGGTGGAGCCTGGTGGGAGGTGTTAGAGTCAGGGAGGCAGGTCCCTCATGAGTGTCTTGGTGCCCTCCTAGTGGCAATGAGTGAGTTCTCACTCTGAGTTCAAAAGCTGGTTATTTAAATCAGCCTGGAATTTCCTCCTCTCACTCTTGCTCCATCAATCCATTGCGTGAACCGA
DNasePeakNoPromoter6039	putative enhancer	chr1	249167910	249168110	+	chr1	248873711	248873911	+	AGGACCGGATCAACTCAGAGCTCCGCCGGGAACGGGAAGCGCTGAAACGTCGCGACCAGTCAGTAGGGTTCCCACGGCCGCAACTCGGGTGTGACGCGGCAGGCTGGCACCAGCGGACACAAGTATGAGGCTAAGTGAGAAGCGCTCTGCTTCCGAGTGTCAGGATGGCCGAGTGGTCTAAGGCGCCAGACTCAAGGTAAGCACCTTGCCTGCGGCATTGCGTGAACCGA
DNasePeakNoPromoter6039_Reversed:	putative enhancer	chr1	249167910	249168110	-	chr1	248873711	248873911	-	AGGACCGGATCAACTCCGCAGGCAAGGTGCTTACCTTGAGTCTGGCGCCTTAGACCACTCGGCCATCCTGACACTCGGAAGCAGAGCGCTTCTCACTTAGCCTCATACTTGTGTCCGCTGGTGCCAGCCTGCCGCGTCACACCCGAGTTGCGGCCGTGGGAACCCTACTGACTGGTCGCGACGTTTCAGCGCTTCCCGTTCCCGGCGGAGCTCTGCATTGCGTGAACCGA
DNasePeakNoPromoter60390	putative enhancer	chr8	86176930	86177130	+	chr8	85264701	85264901	+	AGGACCGGATCAACTCATTCTATATCTTTCTCTGTTTGGTCTCATCTCTTACTGAGAGAACTGGTGCATTGGCACAGAGCCACTTAAAACAATTTTAACATCCTTATCAGCCCTTCCCTGACAGTGAATGTCATCTGTCTCATGTGAGCCAAATGAATTCTGTTTCATCACCCGGTGTTTTCAGGTTTCTTTCCTCCCCCAACTATCTCACACCACATTGCGTGAACCGA
DNasePeakNoPromoter60390_Reversed:	putative enhancer	chr8	86176930	86177130	-	chr8	85264701	85264901	-	AGGACCGGATCAACTTGGTGTGAGATAGTTGGGGGAGGAAAGAAACCTGAAAACACCGGGTGATGAAACAGAATTCATTTGGCTCACATGAGACAGATGACATTCACTGTCAGGGAAGGGCTGATAAGGATGTTAAAATTGTTTTAAGTGGCTCTGTGCCAATGCACCAGTTCTCTCAGTAAGAGATGAGACCAAACAGAGAAAGATATAGAATGCATTGCGTGAACCGA
DNasePeakNoPromoter60391	putative enhancer	chr8	86179860	86180060	+	chr8	85267631	85267831	+	AGGACCGGATCAACTAAACTTAACAAATATTAAGCTGTTTCTATTAGTTTTGGGACTAAGCTGAAAGTTCAGTACAGGAACCCTGTAATATTATCTTGTTGTTCAGATCCTTCTGGCATGATAAGGCTGGCAGGTAAAAGAGAAGCTTTGTTGTAGAACAATCACTGTATGTTCTGTGCTGGCTAAGGTTTTTTTAAAAAATAATTTTTAAATAGCATTGCGTGAACCGA
DNasePeakNoPromoter60391_Reversed:	putative enhancer	chr8	86179860	86180060	-	chr8	85267631	85267831	-	AGGACCGGATCAACTCTATTTAAAAATTATTTTTTAAAAAAACCTTAGCCAGCACAGAACATACAGTGATTGTTCTACAACAAAGCTTCTCTTTTACCTGCCAGCCTTATCATGCCAGAAGGATCTGAACAACAAGATAATATTACAGGGTTCCTGTACTGAACTTTCAGCTTAGTCCCAAAACTAATAGAAACAGCTTAATATTTGTTAAGTTTCATTGCGTGAACCGA
DNasePeakNoPromoter60392	putative enhancer	chr8	86180180	86180380	+	chr8	85267951	85268151	+	AGGACCGGATCAACTCATTAAAGAAAAGGTAAAATGAATTACTGTTAATAATTAACATATTTCTTGTTCTCTCCCACATTCTCTTATCTTCCTTTAAAGACTTAGACATATGCTGCCTGCTTTGAAGTTTGCAACATACTTGATGAAAAAAAGCAGAAGTAACCTATTACCACTTATCTTTTGAATGTAAAGGTCTTAAATTACCTAAAATAAACCATTGCGTGAACCGA
DNasePeakNoPromoter60392_Reversed:	putative enhancer	chr8	86180180	86180380	-	chr8	85267951	85268151	-	AGGACCGGATCAACTGTTTATTTTAGGTAATTTAAGACCTTTACATTCAAAAGATAAGTGGTAATAGGTTACTTCTGCTTTTTTTCATCAAGTATGTTGCAAACTTCAAAGCAGGCAGCATATGTCTAAGTCTTTAAAGGAAGATAAGAGAATGTGGGAGAGAACAAGAAATATGTTAATTATTAACAGTAATTCATTTTACCTTTTCTTTAATGCATTGCGTGAACCGA
DNasePeakNoPromoter60393	putative enhancer	chr8	86202420	86202620	+	chr8	85290191	85290391	+	AGGACCGGATCAACTGATTACAGAAGTGAGGCACAGCGCCCATCCTCCCCAGGATTTCTAACCAAGTGTTGCCCTTTTTTGTTCTGGCTAAGGTTCGCGCATCTCTCCTCTGAGTAAAATCTTCTGCTGCCATCATCTGGACAACTAGGACAATTTCTTTCACAGCCAGTGCAGTAGACCAGCAGTTCTCAAAGTAGGATTGGCAAGCTCCTGGGCATTGCGTGAACCGA
DNasePeakNoPromoter60393_Reversed:	putative enhancer	chr8	86202420	86202620	-	chr8	85290191	85290391	-	AGGACCGGATCAACTCCCAGGAGCTTGCCAATCCTACTTTGAGAACTGCTGGTCTACTGCACTGGCTGTGAAAGAAATTGTCCTAGTTGTCCAGATGATGGCAGCAGAAGATTTTACTCAGAGGAGAGATGCGCGAACCTTAGCCAGAACAAAAAAGGGCAACACTTGGTTAGAAATCCTGGGGAGGATGGGCGCTGTGCCTCACTTCTGTAATCCATTGCGTGAACCGA
DNasePeakNoPromoter60394	putative enhancer	chr8	86209720	86209920	+	chr8	85297491	85297691	+	AGGACCGGATCAACTATGTGAGCATTCATCTCCCTAAAAAAGGAAAAAGGAAGGTGCAGAGACAGCAGTGACTTGTTCCTCATCTTAACCACCAGGTGGTGGTGTCGCATCAGAAAGGCTGATTTGCACTACCTGGTAGCGGATGAGGCAATGAGGCACCATGACCATTACTTTACTCCCACCTGCTAGTGCAAGATTTCAGCCTCTTCCGAAGTCATTGCGTGAACCGA
DNasePeakNoPromoter60394_Reversed:	putative enhancer	chr8	86209720	86209920	-	chr8	85297491	85297691	-	AGGACCGGATCAACTACTTCGGAAGAGGCTGAAATCTTGCACTAGCAGGTGGGAGTAAAGTAATGGTCATGGTGCCTCATTGCCTCATCCGCTACCAGGTAGTGCAAATCAGCCTTTCTGATGCGACACCACCACCTGGTGGTTAAGATGAGGAACAAGTCACTGCTGTCTCTGCACCTTCCTTTTTCCTTTTTTAGGGAGATGAATGCTCACATCATTGCGTGAACCGA
DNasePeakNoPromoter60395	putative enhancer	chr8	86211480	86211680	+	chr8	85299251	85299451	+	AGGACCGGATCAACTAATGTTAGCTGCTATTGTTTGAATGTGCACAATCTATCAACAGGGGAGATATAAGTAAGAACAATCTAGTAGTTCCAGATTCCTTTTTTCAGTCCAGACACTAGGTGTCACTGCTGATGTTTAGTACTTTTCAAACAGAGGATAAAAAAAGTTCTAGCAGTTGCAACAAAAGCAAAAATTGACAAATGGGATCTAACTGACATTGCGTGAACCGA
DNasePeakNoPromoter60395_Reversed:	putative enhancer	chr8	86211480	86211680	-	chr8	85299251	85299451	-	AGGACCGGATCAACTTCAGTTAGATCCCATTTGTCAATTTTTGCTTTTGTTGCAACTGCTAGAACTTTTTTTATCCTCTGTTTGAAAAGTACTAAACATCAGCAGTGACACCTAGTGTCTGGACTGAAAAAAGGAATCTGGAACTACTAGATTGTTCTTACTTATATCTCCCCTGTTGATAGATTGTGCACATTCAAACAATAGCAGCTAACATTCATTGCGTGAACCGA
DNasePeakNoPromoter60396	putative enhancer	chr8	86216110	86216310	+	chr8	85303881	85304081	+	AGGACCGGATCAACTTAACTCTCTTGCTTCATTCAGTCTGACTCCCTCACCACTATACTCATCATTGCTAGAACACAGAGCTGGTGGTATTTTTCCCTGGCCACATGCCTTTGATGAGGGTTACATTGACAACAGAGCAGAGTCCAAACCCCATACTCTTGCCTTCAAGAGCTTTCTTTCACTCTCTAGCTCCAACCCCCTTTTCCACCTCATTTCATTGCGTGAACCGA
DNasePeakNoPromoter60396_Reversed:	putative enhancer	chr8	86216110	86216310	-	chr8	85303881	85304081	-	AGGACCGGATCAACTAAATGAGGTGGAAAAGGGGGTTGGAGCTAGAGAGTGAAAGAAAGCTCTTGAAGGCAAGAGTATGGGGTTTGGACTCTGCTCTGTTGTCAATGTAACCCTCATCAAAGGCATGTGGCCAGGGAAAAATACCACCAGCTCTGTGTTCTAGCAATGATGAGTATAGTGGTGAGGGAGTCAGACTGAATGAAGCAAGAGAGTTACATTGCGTGAACCGA
DNasePeakNoPromoter60397	putative enhancer	chr8	86363870	86364070	+	chr8	85451641	85451841	+	AGGACCGGATCAACTTTTAAAACCTACCCCTAAAGTAGTTCTTAAAGTCTTAAAATACAAATGAAAAGCAAAATCATGTTTGAATGTTATTTTCACTTAGGTCATTAGATGGCAGCAAAACATTTAAAAATTTCATGTGAGTCACTAGATGGCAGCAAAATAATTACAAAAATGACTATGACATTAAAAGCCATGCTGTTCTTTATTCACACTAACATTGCGTGAACCGA
DNasePeakNoPromoter60397_Reversed:	putative enhancer	chr8	86363870	86364070	-	chr8	85451641	85451841	-	AGGACCGGATCAACTTTAGTGTGAATAAAGAACAGCATGGCTTTTAATGTCATAGTCATTTTTGTAATTATTTTGCTGCCATCTAGTGACTCACATGAAATTTTTAAATGTTTTGCTGCCATCTAATGACCTAAGTGAAAATAACATTCAAACATGATTTTGCTTTTCATTTGTATTTTAAGACTTTAAGAACTACTTTAGGGGTAGGTTTTAAACATTGCGTGAACCGA
DNasePeakNoPromoter60398	putative enhancer	chr8	86459270	86459470	+	chr8	85547041	85547241	+	AGGACCGGATCAACTAATGCTGCGACAGCTGACCAATGTCAGAAATTTGTGGAAAAGGAGAGCCTCGGAAGTGACTCATGTTAACAGCATAAAGATCCACCTAGGGTTTGCCAGTGGTAAGCAGTGAGCCTGACGCAATTATCGGCTATGCCTATCAGCCTATTTTTCTGGCTGGTTTGGTGTGATTACAGTGGTTAATGATTAATGGGCTCACCCATTGCGTGAACCGA
DNasePeakNoPromoter60398_Reversed:	putative enhancer	chr8	86459270	86459470	-	chr8	85547041	85547241	-	AGGACCGGATCAACTGGTGAGCCCATTAATCATTAACCACTGTAATCACACCAAACCAGCCAGAAAAATAGGCTGATAGGCATAGCCGATAATTGCGTCAGGCTCACTGCTTACCACTGGCAAACCCTAGGTGGATCTTTATGCTGTTAACATGAGTCACTTCCGAGGCTCTCCTTTTCCACAAATTTCTGACATTGGTCAGCTGTCGCAGCATTCATTGCGTGAACCGA
DNasePeakNoPromoter60399	putative enhancer	chr8	86464180	86464380	+	chr8	85551951	85552151	+	AGGACCGGATCAACTAGTGTGATCTCTTGGCGTTTCTTATTTGCTTGTCCTATCTAGGTTTCCAAAGAGTTCCTTGATTTTGTCAATATTGGCACAGTCTGAAAGGTCATCCTGATACACTGCAGGTTTCATTACTGCTTGAGCTTGCTATTGTGAAATACATTTTCGTCCAGTAAAGGGTTTCAGATGGACACGTTTTCTATACATTTCACCATCATTGCGTGAACCGA
DNasePeakNoPromoter60399_Reversed:	putative enhancer	chr8	86464180	86464380	-	chr8	85551951	85552151	-	AGGACCGGATCAACTATGGTGAAATGTATAGAAAACGTGTCCATCTGAAACCCTTTACTGGACGAAAATGTATTTCACAATAGCAAGCTCAAGCAGTAATGAAACCTGCAGTGTATCAGGATGACCTTTCAGACTGTGCCAATATTGACAAAATCAAGGAACTCTTTGGAAACCTAGATAGGACAAGCAAATAAGAAACGCCAAGAGATCACACTCATTGCGTGAACCGA
DNasePeakNoPromoter604	putative enhancer	chr1	16871030	16871230	+	chr1	16544535	16544735	+	AGGACCGGATCAACTGGCGCCCTTCAGGGCCAGAGGTTTACTCTGCTCTCTGGAGGCTGCTAGGATTAAAGGCAAAGCAAACGACAGGTCTATTAGCCACAGTTGCAGGTTAGAAAACACTACTGTGACTCAGATTAGAACCCAGGTTGTGGCAACCACAACTACAAGTATTAACTACTACACGACCACAAAGCCTGCTGACAAGCATTGCACTTCATTGCGTGAACCGA
DNasePeakNoPromoter604_Reversed:	putative enhancer	chr1	16871030	16871230	-	chr1	16544535	16544735	-	AGGACCGGATCAACTAAGTGCAATGCTTGTCAGCAGGCTTTGTGGTCGTGTAGTAGTTAATACTTGTAGTTGTGGTTGCCACAACCTGGGTTCTAATCTGAGTCACAGTAGTGTTTTCTAACCTGCAACTGTGGCTAATAGACCTGTCGTTTGCTTTGCCTTTAATCCTAGCAGCCTCCAGAGAGCAGAGTAAACCTCTGGCCCTGAAGGGCGCCCATTGCGTGAACCGA
DNasePeakNoPromoter6040	putative enhancer	chr1	249168300	249168500	+	chr1	248874101	248874301	+	AGGACCGGATCAACTGCAAGGGGGCTACCTACCAAGGGGAGGGAAGCAGTCTGCATATTCCCAAATGTTGCGAGAAAACCGCATCCAATCATGTTTCTATAGGAGATACGTCACAGGATATTTATTTAGTATAGCATATTGCTAAATGACGCATCATGTCTTCCCTGGTGGTCTAGTGGTTAGGATTCGGCGCTCTCACCGCCGCGGCCCGGGTTCATTGCGTGAACCGA
DNasePeakNoPromoter6040_Reversed:	putative enhancer	chr1	249168300	249168500	-	chr1	248874101	248874301	-	AGGACCGGATCAACTAACCCGGGCCGCGGCGGTGAGAGCGCCGAATCCTAACCACTAGACCACCAGGGAAGACATGATGCGTCATTTAGCAATATGCTATACTAAATAAATATCCTGTGACGTATCTCCTATAGAAACATGATTGGATGCGGTTTTCTCGCAACATTTGGGAATATGCAGACTGCTTCCCTCCCCTTGGTAGGTAGCCCCCTTGCCATTGCGTGAACCGA
DNasePeakNoPromoter60400	putative enhancer	chr8	86572360	86572560	+	chr8	85660131	85660331	+	AGGACCGGATCAACTGCAAATCGTCCCACATCCAAACGGAGTGGATTTAGGTTTCACTTTTTCAAGGAAAAACCATCAAAGAATTTTTCCACATACTAAAAAACCATCCCACGTTTTTTGTGTCTCTATCTCCTTCAGTCCTGCTCAGATCTTAGTTATTTCTTGCCTTCTGCTAGCTTTTGAATGTGTTTGCCCTTGCTTCTCTCATTCTTTTACATTGCGTGAACCGA
DNasePeakNoPromoter60400_Reversed:	putative enhancer	chr8	86572360	86572560	-	chr8	85660131	85660331	-	AGGACCGGATCAACTTAAAAGAATGAGAGAAGCAAGGGCAAACACATTCAAAAGCTAGCAGAAGGCAAGAAATAACTAAGATCTGAGCAGGACTGAAGGAGATAGAGACACAAAAAACGTGGGATGGTTTTTTAGTATGTGGAAAAATTCTTTGATGGTTTTTCCTTGAAAAAGTGAAACCTAAATCCACTCCGTTTGGATGTGGGACGATTTGCCATTGCGTGAACCGA
DNasePeakNoPromoter60401	putative enhancer	chr8	86848260	86848460	+	chr8	85836031	85836231	+	AGGACCGGATCAACTCTGTATCTCTAAGTGCCTGAGTTCCAGCTCTTGTTCAACAGCAGCCAGTTTCACAATCTTGGCCAGGAGGGAATAATTGAAACCAGCAGAAGAAAGAACAGTTTTAAAAAGAGATTGCGACATGATGACTCAGTGACAATCAATTGAAGGAGAGTGGAGGAGTGGGGAAGTGCCGTGAAGGCCACTGTTTCATTCATTGACATTGCGTGAACCGA
DNasePeakNoPromoter60401_Reversed:	putative enhancer	chr8	86848260	86848460	-	chr8	85836031	85836231	-	AGGACCGGATCAACTTCAATGAATGAAACAGTGGCCTTCACGGCACTTCCCCACTCCTCCACTCTCCTTCAATTGATTGTCACTGAGTCATCATGTCGCAATCTCTTTTTAAAACTGTTCTTTCTTCTGCTGGTTTCAATTATTCCCTCCTGGCCAAGATTGTGAAACTGGCTGCTGTTGAACAAGAGCTGGAACTCAGGCACTTAGAGATACAGCATTGCGTGAACCGA
DNasePeakNoPromoter60402	putative enhancer	chr8	86985690	86985890	+	chr8	85973461	85973661	+	AGGACCGGATCAACTAAATTCCACATTCACCTTTCTCTGCTCAATTTCTCTTCTTCTTGTTTTAGGGTAATTCCTCTCAAGTAGAGATTGGGGGTATTTGTGTAACCCATGCACCATCTAGTGGGAACAGATGGAAAATCCATCTAGAAAAATAACTTGTGATAGCCCTCCTGAGGCCACTGGCGAAGTATAGTTCTTTGCCTTAGAGACTATGCCATTGCGTGAACCGA
DNasePeakNoPromoter60402_Reversed:	putative enhancer	chr8	86985690	86985890	-	chr8	85973461	85973661	-	AGGACCGGATCAACTGCATAGTCTCTAAGGCAAAGAACTATACTTCGCCAGTGGCCTCAGGAGGGCTATCACAAGTTATTTTTCTAGATGGATTTTCCATCTGTTCCCACTAGATGGTGCATGGGTTACACAAATACCCCCAATCTCTACTTGAGAGGAATTACCCTAAAACAAGAAGAAGAGAAATTGAGCAGAGAAAGGTGAATGTGGAATTTCATTGCGTGAACCGA
DNasePeakNoPromoter60403	putative enhancer	chr8	87045510	87045710	+	chr8	86033281	86033481	+	AGGACCGGATCAACTTCCTTAATAAATTTTTAACCTCAGACTTCTGTTTGAACTAGTATTACTCCAGACCTACAAAGTGCTAACATCTGAATGTCTTATGGCTCCATCTAGTGTCAAATGCTTATTAATACAATCTGCTTTATTAGGAATAAGCATCTGAATCTTAGATATATAGAGAATTCATCCATCATTTAGAAGGGGCCACACCGGCAATACATTGCGTGAACCGA
DNasePeakNoPromoter60403_Reversed:	putative enhancer	chr8	87045510	87045710	-	chr8	86033281	86033481	-	AGGACCGGATCAACTTATTGCCGGTGTGGCCCCTTCTAAATGATGGATGAATTCTCTATATATCTAAGATTCAGATGCTTATTCCTAATAAAGCAGATTGTATTAATAAGCATTTGACACTAGATGGAGCCATAAGACATTCAGATGTTAGCACTTTGTAGGTCTGGAGTAATACTAGTTCAAACAGAAGTCTGAGGTTAAAAATTTATTAAGGACATTGCGTGAACCGA
DNasePeakNoPromoter60404	putative enhancer	chr8	87137420	87137620	+	chr8	86125191	86125391	+	AGGACCGGATCAACTTCGCTACAACAACAGTTTTGAGTGGGATACAAATCAGTACCAAGGTGGGCTTGGGCAACTGTATGGCAAGGCATCAATCAACCACCAGGAGGCGATATTGATCCCAATAACCTGTTTTCCAAAACACTACTCCTTCCCCAGTTGTTTAGTTTAAGAGATTTGAGACTGTCCCATAACCTTCATTTTCAGGATGGAGACTGCATTGCGTGAACCGA
DNasePeakNoPromoter60404_Reversed:	putative enhancer	chr8	87137420	87137620	-	chr8	86125191	86125391	-	AGGACCGGATCAACTCAGTCTCCATCCTGAAAATGAAGGTTATGGGACAGTCTCAAATCTCTTAAACTAAACAACTGGGGAAGGAGTAGTGTTTTGGAAAACAGGTTATTGGGATCAATATCGCCTCCTGGTGGTTGATTGATGCCTTGCCATACAGTTGCCCAAGCCCACCTTGGTACTGATTTGTATCCCACTCAAAACTGTTGTTGTAGCGACATTGCGTGAACCGA
DNasePeakNoPromoter60405	putative enhancer	chr8	87140610	87140810	+	chr8	86128381	86128581	+	AGGACCGGATCAACTAAAAGGGATGTAGCTCCTGTGATCAAGCCAAATATTAGTCACAATGTGTGTACACAGTGAAGCTGTTGTCATCACCAAGTTAAATGTTCTCTCAGGCCCAAAGGACAAAGTTCAGACTGAGTATTGAGGTACCTCCATCTAGCAAAGGGGCTCAGGTCTCTTTACAGGAAAGCTGTTATCAGTTTTGACAAACAGTTGGCCATTGCGTGAACCGA
DNasePeakNoPromoter60405_Reversed:	putative enhancer	chr8	87140610	87140810	-	chr8	86128381	86128581	-	AGGACCGGATCAACTGCCAACTGTTTGTCAAAACTGATAACAGCTTTCCTGTAAAGAGACCTGAGCCCCTTTGCTAGATGGAGGTACCTCAATACTCAGTCTGAACTTTGTCCTTTGGGCCTGAGAGAACATTTAACTTGGTGATGACAACAGCTTCACTGTGTACACACATTGTGACTAATATTTGGCTTGATCACAGGAGCTACATCCCTTTTCATTGCGTGAACCGA
DNasePeakNoPromoter60406	putative enhancer	chr8	87153220	87153420	+	chr8	86140991	86141191	+	AGGACCGGATCAACTCTCATAAGTAGCACACAACCTAGATCCCTCAGATGCACAGTTCATAATAGGGTTTGCTCTCCTATGAGAACCTAATGCTGCCGTTGATCTGACAGGAGGGGGAGCTCAGGTGGTAATGCAAACAGTGGGGAGCAGTTGTAATTACAGTTGAAGCCACTCTCTGGCCCACTGTTCACCTCAGCTGTGTGGCTCAGTTACTACATTGCGTGAACCGA
DNasePeakNoPromoter60406_Reversed:	putative enhancer	chr8	87153220	87153420	-	chr8	86140991	86141191	-	AGGACCGGATCAACTTAGTAACTGAGCCACACAGCTGAGGTGAACAGTGGGCCAGAGAGTGGCTTCAACTGTAATTACAACTGCTCCCCACTGTTTGCATTACCACCTGAGCTCCCCCTCCTGTCAGATCAACGGCAGCATTAGGTTCTCATAGGAGAGCAAACCCTATTATGAACTGTGCATCTGAGGGATCTAGGTTGTGTGCTACTTATGAGCATTGCGTGAACCGA
DNasePeakNoPromoter60407	putative enhancer	chr8	87179970	87180170	+	chr8	86167741	86167941	+	AGGACCGGATCAACTACTGCACTCCAGCCTGGGCGACAGAGTGAGACTTTGTCTAAAAATGATAATAATTAGCCAGACGAAGTGTAGCGTGCCTGTAATCCCAGTTACTCAGGAAGCTGAGTCATGAGAATCTCTTGAACCTGGGTGTCAATGGTTGCAATGAGCCGAGATCATGACACTGCACTCCAGCCTGGGCAACAGAGGGAGACTATGAACATTGCGTGAACCGA
DNasePeakNoPromoter60407_Reversed:	putative enhancer	chr8	87179970	87180170	-	chr8	86167741	86167941	-	AGGACCGGATCAACTTTCATAGTCTCCCTCTGTTGCCCAGGCTGGAGTGCAGTGTCATGATCTCGGCTCATTGCAACCATTGACACCCAGGTTCAAGAGATTCTCATGACTCAGCTTCCTGAGTAACTGGGATTACAGGCACGCTACACTTCGTCTGGCTAATTATTATCATTTTTAGACAAAGTCTCACTCTGTCGCCCAGGCTGGAGTGCAGTCATTGCGTGAACCGA
DNasePeakNoPromoter60408	putative enhancer	chr8	87186180	87186380	+	chr8	86173951	86174151	+	AGGACCGGATCAACTTTCTGCTGCCTTTTGTTCAGCTATGCCCTGTTCCCAGAGGTGGAGTCTACAGAGGCAGCAGGCCTGGCTGAGCTGCAGTGGGCTCCACCCAGTTCGAGGTTCCCCAGCTGCTTTGTTTACCTACTCAAGCCTCAGCAATGGCGAATGCCCCTCCCCCTGCCAGGCTGCTGCCTCACAGGTTGATCTCAGACTACTGCACTCATTGCGTGAACCGA
DNasePeakNoPromoter60408_Reversed:	putative enhancer	chr8	87186180	87186380	-	chr8	86173951	86174151	-	AGGACCGGATCAACTAGTGCAGTAGTCTGAGATCAACCTGTGAGGCAGCAGCCTGGCAGGGGGAGGGGCATTCGCCATTGCTGAGGCTTGAGTAGGTAAACAAAGCAGCTGGGGAACCTCGAACTGGGTGGAGCCCACTGCAGCTCAGCCAGGCCTGCTGCCTCTGTAGACTCCACCTCTGGGAACAGGGCATAGCTGAACAAAAGGCAGCAGAACATTGCGTGAACCGA
DNasePeakNoPromoter60409	putative enhancer	chr8	87223020	87223220	+	chr8	86210791	86210991	+	AGGACCGGATCAACTCCTTGTTTATCTTGTTCCAAGATAACCTTGGAAGCCCTATATGTACAATAACAAAGCGATTACTTCTCAACTTCAAAGTATGTCACACACAACTCATTAATCTTCACAGCACACCTGTGTCAAATAGTTAAGTACCATTGGCCTCAATTCAGAGAGTATAGCAAATAAGTCCTTGCCTGAAGTCATCAAAGGAATTTTTTCATTGCGTGAACCGA
DNasePeakNoPromoter60409_Reversed:	putative enhancer	chr8	87223020	87223220	-	chr8	86210791	86210991	-	AGGACCGGATCAACTAAAAAATTCCTTTGATGACTTCAGGCAAGGACTTATTTGCTATACTCTCTGAATTGAGGCCAATGGTACTTAACTATTTGACACAGGTGTGCTGTGAAGATTAATGAGTTGTGTGTGACATACTTTGAAGTTGAGAAGTAATCGCTTTGTTATTGTACATATAGGGCTTCCAAGGTTATCTTGGAACAAGATAAACAAGGCATTGCGTGAACCGA
DNasePeakNoPromoter6041	putative enhancer	chr1	249218980	249219180	+	chr1	248924781	248924981	+	AGGACCGGATCAACTAACTGAGGTTTTCTTACTTGCTGCCACTGGCCCCGGCACTGGAGGTTGGCTCTGGGAGGGCAGGGTGTCTGTTTTTCTTACCACTCAGCAAGTGCCACACAAATATAAATGGGTGTCTCTGCCCTCTAGTGGATTCTGGCAGGCACTGGGAGCAAATGTGACTATAAAAAAAGTGAAAGATGTAAAAAATACACATTATCCATTGCGTGAACCGA
DNasePeakNoPromoter6041_Reversed:	putative enhancer	chr1	249218980	249219180	-	chr1	248924781	248924981	-	AGGACCGGATCAACTGATAATGTGTATTTTTTACATCTTTCACTTTTTTTATAGTCACATTTGCTCCCAGTGCCTGCCAGAATCCACTAGAGGGCAGAGACACCCATTTATATTTGTGTGGCACTTGCTGAGTGGTAAGAAAAACAGACACCCTGCCCTCCCAGAGCCAACCTCCAGTGCCGGGGCCAGTGGCAGCAAGTAAGAAAACCTCAGTTCATTGCGTGAACCGA
DNasePeakNoPromoter60410	putative enhancer	chr8	87250260	87250460	+	chr8	86238031	86238231	+	AGGACCGGATCAACTACAATGCCAAAAACCTGGAGCAAACACAACCTGCAGGTAATTAACATTCATTGTTCCCCTTTCAGGGAACGTCACACACACAGATGATCAAAGGTCAGTTCCTGATCAATATAAATAAACAAGCCTGTTTAAGATAAATTCCCCTATACTCCCTCGTACCTACACTTTGCCCTCTGCCTCAGGGTTATAGAACAGCTGCCCATTGCGTGAACCGA
DNasePeakNoPromoter60410_Reversed:	putative enhancer	chr8	87250260	87250460	-	chr8	86238031	86238231	-	AGGACCGGATCAACTGGCAGCTGTTCTATAACCCTGAGGCAGAGGGCAAAGTGTAGGTACGAGGGAGTATAGGGGAATTTATCTTAAACAGGCTTGTTTATTTATATTGATCAGGAACTGACCTTTGATCATCTGTGTGTGTGACGTTCCCTGAAAGGGGAACAATGAATGTTAATTACCTGCAGGTTGTGTTTGCTCCAGGTTTTTGGCATTGTCATTGCGTGAACCGA
DNasePeakNoPromoter60411	putative enhancer	chr8	87267960	87268160	+	chr8	86255731	86255931	+	AGGACCGGATCAACTAGTAATGAACTACCAAAGAGTGAGTGAGACATCTAAACAAAACATTGCATGTGGAAGACCTAAAGAGGAAACCTGGGAACTCATTATTTACTTATTTTAATAATTTACAGATTGGGCACAAAGGTTTACTTATACAAACATTGATTTTAAAATCAGAGATCTTTCAACTATGTTGTCCTTGAACTTTGGAATCTGGTTAACATTGCGTGAACCGA
DNasePeakNoPromoter60411_Reversed:	putative enhancer	chr8	87267960	87268160	-	chr8	86255731	86255931	-	AGGACCGGATCAACTTTAACCAGATTCCAAAGTTCAAGGACAACATAGTTGAAAGATCTCTGATTTTAAAATCAATGTTTGTATAAGTAAACCTTTGTGCCCAATCTGTAAATTATTAAAATAAGTAAATAATGAGTTCCCAGGTTTCCTCTTTAGGTCTTCCACATGCAATGTTTTGTTTAGATGTCTCACTCACTCTTTGGTAGTTCATTACTCATTGCGTGAACCGA
DNasePeakNoPromoter60412	putative enhancer	chr8	87302400	87302600	+	chr8	86290171	86290371	+	AGGACCGGATCAACTTGTTTACTCTGCCTAAAATGTTTTCTTAGGGATCATTTTTCAAGGTTGAGCTCAGATTGCCACCTTCTCCATGAAGCCTTCTAATGGAAATGAACATTAGTTTCTATGAATGTCCATTTTATTTATTTGCACAGCCTTGATAGCACTCTGCAGACATTGCCTCATTGTTTGTTCTGGAGCCTCAGTCCATGCCAAAGGAACATTGCGTGAACCGA
DNasePeakNoPromoter60412_Reversed:	putative enhancer	chr8	87302400	87302600	-	chr8	86290171	86290371	-	AGGACCGGATCAACTTTCCTTTGGCATGGACTGAGGCTCCAGAACAAACAATGAGGCAATGTCTGCAGAGTGCTATCAAGGCTGTGCAAATAAATAAAATGGACATTCATAGAAACTAATGTTCATTTCCATTAGAAGGCTTCATGGAGAAGGTGGCAATCTGAGCTCAACCTTGAAAAATGATCCCTAAGAAAACATTTTAGGCAGAGTAAACACATTGCGTGAACCGA
DNasePeakNoPromoter60413	putative enhancer	chr8	87320640	87320840	+	chr8	86308411	86308611	+	AGGACCGGATCAACTTTCAGGGATGGTATGCAGTTAGGAAGACAATTCTCTATGTGTCTCTTACATTTCTGTGCTTGTAAGAACAGCCACTGATGGCCCTTGCTCTGGACTCTGTTTCACAAATGTTTGTATAGCAAACATCCTTGGGTGATAGAGATAGTGCCTCCCTCTAAAGAGAAGGTAGATTTGTTTACTGTCAAATATAATTTGGATAACATTGCGTGAACCGA
DNasePeakNoPromoter60413_Reversed:	putative enhancer	chr8	87320640	87320840	-	chr8	86308411	86308611	-	AGGACCGGATCAACTTTATCCAAATTATATTTGACAGTAAACAAATCTACCTTCTCTTTAGAGGGAGGCACTATCTCTATCACCCAAGGATGTTTGCTATACAAACATTTGTGAAACAGAGTCCAGAGCAAGGGCCATCAGTGGCTGTTCTTACAAGCACAGAAATGTAAGAGACACATAGAGAATTGTCTTCCTAACTGCATACCATCCCTGAACATTGCGTGAACCGA
DNasePeakNoPromoter60414	putative enhancer	chr8	87426740	87426940	+	chr8	86414511	86414711	+	AGGACCGGATCAACTAGGCTGTGTAACCCTTTGAGTCAGCAGTTTTCAACTCCACATCATCTTCCCTCTTTGCTTAAAAATCTTACCTTAGTTCCTGTGTTTTCTTTTGTTTGGTAACTTACTGAGTCATTTAGCTAACAACAGGATAGGACTATGGGTGCCTCAATCCTGTTGATTGTAATGTACAGCCAAGTTGAGAACTGCTACTTCAAGTTCATTGCGTGAACCGA
DNasePeakNoPromoter60414_Reversed:	putative enhancer	chr8	87426740	87426940	-	chr8	86414511	86414711	-	AGGACCGGATCAACTAACTTGAAGTAGCAGTTCTCAACTTGGCTGTACATTACAATCAACAGGATTGAGGCACCCATAGTCCTATCCTGTTGTTAGCTAAATGACTCAGTAAGTTACCAAACAAAAGAAAACACAGGAACTAAGGTAAGATTTTTAAGCAAAGAGGGAAGATGATGTGGAGTTGAAAACTGCTGACTCAAAGGGTTACACAGCCTCATTGCGTGAACCGA
DNasePeakNoPromoter60415	putative enhancer	chr8	87570470	87570670	+	chr8	86558242	86558442	+	AGGACCGGATCAACTAAATTCAGTTGCTAATAAAGTCACTTTTATTTTGTTTTTCACAAGGCTCCAAAAGAAGCACTTGCTCAGTGTGTCTTGGCAGAGATTCCCCAGCAGGTGGTGGGCTACTTCAATACATACAAACTCCTTCCTCCCAAGAACCCAGCCACGAAACAACAGAAGCAGTGACCACTTCAACAGAATTCTTTTGTGTTATGTGGCATTGCGTGAACCGA
DNasePeakNoPromoter60415_Reversed:	putative enhancer	chr8	87570470	87570670	-	chr8	86558242	86558442	-	AGGACCGGATCAACTCCACATAACACAAAAGAATTCTGTTGAAGTGGTCACTGCTTCTGTTGTTTCGTGGCTGGGTTCTTGGGAGGAAGGAGTTTGTATGTATTGAAGTAGCCCACCACCTGCTGGGGAATCTCTGCCAAGACACACTGAGCAAGTGCTTCTTTTGGAGCCTTGTGAAAAACAAAATAAAAGTGACTTTATTAGCAACTGAATTTCATTGCGTGAACCGA
DNasePeakNoPromoter60416	putative enhancer	chr8	87577860	87578060	+	chr8	86565632	86565832	+	AGGACCGGATCAACTTTGTTTATTTGAAAAAGGCCTGCTTTAGGTGGATGCTACTTTTATCAAGCCTTTCCATGGGCTTCATGTTTGAAAAGCATGTGTTATCTTTTGACCTTGAACTCTGCTTTACTCTGGCGTAGCCCTGGACAAAGGGTCTTATTACAAAACACGAATGTTTTGTAAAATGGGACTTGGGGTAGGAATCGTTAAATTCCCTTCATTGCGTGAACCGA
DNasePeakNoPromoter60416_Reversed:	putative enhancer	chr8	87577860	87578060	-	chr8	86565632	86565832	-	AGGACCGGATCAACTAAGGGAATTTAACGATTCCTACCCCAAGTCCCATTTTACAAAACATTCGTGTTTTGTAATAAGACCCTTTGTCCAGGGCTACGCCAGAGTAAAGCAGAGTTCAAGGTCAAAAGATAACACATGCTTTTCAAACATGAAGCCCATGGAAAGGCTTGATAAAAGTAGCATCCACCTAAAGCAGGCCTTTTTCAAATAAACAACATTGCGTGAACCGA
DNasePeakNoPromoter60417	putative enhancer	chr8	87621430	87621630	+	chr8	86609202	86609402	+	AGGACCGGATCAACTTGCTAGAGTTTATGTGAGTTATCACAGTTTTCAATCTCTGTTGCTACTGGCCCCAAATGAAAGGACATGTTGTGGTGCATTAAAGTCATGTCATTTCAGTACACCACTGCCCCCAAGGGGTTCTTGGACTGCACTATGGCTTGTATTTCCCATTTCAATAAAATTGATTTCATATCACCAATCTGCCTTCTTTTAACTTGCATTGCGTGAACCGA
DNasePeakNoPromoter60417_Reversed:	putative enhancer	chr8	87621430	87621630	-	chr8	86609202	86609402	-	AGGACCGGATCAACTCAAGTTAAAAGAAGGCAGATTGGTGATATGAAATCAATTTTATTGAAATGGGAAATACAAGCCATAGTGCAGTCCAAGAACCCCTTGGGGGCAGTGGTGTACTGAAATGACATGACTTTAATGCACCACAACATGTCCTTTCATTTGGGGCCAGTAGCAACAGAGATTGAAAACTGTGATAACTCACATAAACTCTAGCACATTGCGTGAACCGA
DNasePeakNoPromoter60418	putative enhancer	chr8	87631290	87631490	+	chr8	86619062	86619262	+	AGGACCGGATCAACTACATATTGTGCCTTCCTTGTCGGACTGTAGTACCTACATTTCAATTTTGGTATCTCTGGGTCTCTGGTTTCCTACTGAACTGGGGGCTGTTTCTAAAGGATGCGATTCTAATGCACGCCACTAGGTGGCGCAACAGAACTTTTATTAAAGTTTCTCCCGTTTCTGGTAATGCAGTAGTAGAGGCAAAATGTGATTTCCCCCATTGCGTGAACCGA
DNasePeakNoPromoter60418_Reversed:	putative enhancer	chr8	87631290	87631490	-	chr8	86619062	86619262	-	AGGACCGGATCAACTGGGGAAATCACATTTTGCCTCTACTACTGCATTACCAGAAACGGGAGAAACTTTAATAAAAGTTCTGTTGCGCCACCTAGTGGCGTGCATTAGAATCGCATCCTTTAGAAACAGCCCCCAGTTCAGTAGGAAACCAGAGACCCAGAGATACCAAAATTGAAATGTAGGTACTACAGTCCGACAAGGAAGGCACAATATGTCATTGCGTGAACCGA
DNasePeakNoPromoter60419	putative enhancer	chr8	87715680	87715880	+	chr8	86703452	86703652	+	AGGACCGGATCAACTTACCCCTTAGCCATTGTTTTCCTTTGATCTTTTTTCAGCTTTGCAATTATTGTGTGTGGCTGCATGATGTCTAGTGGACCGGCACTAGAGGGCAGTGTGAGTGCATGTTTATGGGTGTTAAACGACACTGTTCAAAGGCCGTTCTAAGCAGAGTTCAAGCTTTGTTGTAACTGATTGCTACTGTGCCTCTTTTTTCTTAACATTGCGTGAACCGA
DNasePeakNoPromoter60419_Reversed:	putative enhancer	chr8	87715680	87715880	-	chr8	86703452	86703652	-	AGGACCGGATCAACTTTAAGAAAAAAGAGGCACAGTAGCAATCAGTTACAACAAAGCTTGAACTCTGCTTAGAACGGCCTTTGAACAGTGTCGTTTAACACCCATAAACATGCACTCACACTGCCCTCTAGTGCCGGTCCACTAGACATCATGCAGCCACACACAATAATTGCAAAGCTGAAAAAAGATCAAAGGAAAACAATGGCTAAGGGGTACATTGCGTGAACCGA
DNasePeakNoPromoter6042	putative enhancer	chr10	136210	136410	+	chr10	90270	90470	+	AGGACCGGATCAACTTGCTCTTGGCACACTAACACTGCAATGCCCTTATTCTGTGTGCTCTGAAGTCTTTAGAGGCTGCCCTTGTAGACAAAATATATGCAGATGCAATCTCATCCCTAGTGTTTACCCTCTTTCCTGAACCTTGGTCATGATGTGCTTCCTGTAAGCATTCTCTTTCTAAAACTTCACAAGTGGGTAATGAATTTCTAATCCTCCATTGCGTGAACCGA
DNasePeakNoPromoter6042_Reversed:	putative enhancer	chr10	136210	136410	-	chr10	90270	90470	-	AGGACCGGATCAACTGAGGATTAGAAATTCATTACCCACTTGTGAAGTTTTAGAAAGAGAATGCTTACAGGAAGCACATCATGACCAAGGTTCAGGAAAGAGGGTAAACACTAGGGATGAGATTGCATCTGCATATATTTTGTCTACAAGGGCAGCCTCTAAAGACTTCAGAGCACACAGAATAAGGGCATTGCAGTGTTAGTGTGCCAAGAGCACATTGCGTGAACCGA
DNasePeakNoPromoter60420	putative enhancer	chr8	87797530	87797730	+	chr8	86785302	86785502	+	AGGACCGGATCAACTTGTAATTTCCCTATTAGAGAAGTTTTCTCATTTCTTTTTCAGGGGCTTGTGGTCTCTTGCTTCCTCTGTTGTCTGTCTGTGGTACTGCAACAAGCTGATGAGCTCTCTTTTGTTTTCTGAGGTTCTAGGCATCTAAAGTATGCCAGTTCTGTAAGCAATCCGAATCAGACAAGACAGAAACCAGTTTGTTGAACAGCCCTCATTGCGTGAACCGA
DNasePeakNoPromoter60420_Reversed:	putative enhancer	chr8	87797530	87797730	-	chr8	86785302	86785502	-	AGGACCGGATCAACTAGGGCTGTTCAACAAACTGGTTTCTGTCTTGTCTGATTCGGATTGCTTACAGAACTGGCATACTTTAGATGCCTAGAACCTCAGAAAACAAAAGAGAGCTCATCAGCTTGTTGCAGTACCACAGACAGACAACAGAGGAAGCAAGAGACCACAAGCCCCTGAAAAAGAAATGAGAAAACTTCTCTAATAGGGAAATTACACATTGCGTGAACCGA
DNasePeakNoPromoter60421	putative enhancer	chr8	87804190	87804390	+	chr8	86791962	86792162	+	AGGACCGGATCAACTATGAATAAAAGTTATTTATTCTGGAACACTACTATGTGAAGAGTTATACTAGTTTCGAGGAGACGAATATGCATTAGATGTGGTTTTTATCCTCAAGGAGTGCACCCCCTTGTGGAATAGTCGGTTATTTGACAGGTACAGGAAGGTGTGAAGTGTTGAAGAGCGAACAAAGTAAATGATGGATTTTGATATTTAAAAATCATTGCGTGAACCGA
DNasePeakNoPromoter60421_Reversed:	putative enhancer	chr8	87804190	87804390	-	chr8	86791962	86792162	-	AGGACCGGATCAACTATTTTTAAATATCAAAATCCATCATTTACTTTGTTCGCTCTTCAACACTTCACACCTTCCTGTACCTGTCAAATAACCGACTATTCCACAAGGGGGTGCACTCCTTGAGGATAAAAACCACATCTAATGCATATTCGTCTCCTCGAAACTAGTATAACTCTTCACATAGTAGTGTTCCAGAATAAATAACTTTTATTCATCATTGCGTGAACCGA
DNasePeakNoPromoter60422	putative enhancer	chr8	87883340	87883540	+	chr8	86871112	86871312	+	AGGACCGGATCAACTAGTGGCGTTTAGAAATTAAGCTATGGGAACTTAAATGTGAGCTTGATGGTACCTGGGACTTCAGGCAGGAAACAGGAAATGGTGAAGTAAATTGCAGTGCCTTGCAAATCACATCTCCACTAGATGTCAGGCTAGGTCTCCTCTGAGTCTCAGGCTACTGCTCTATCTGCCTATATCAGAGATTAGTCCTGTTATTAGTTCATTGCGTGAACCGA
DNasePeakNoPromoter60422_Reversed:	putative enhancer	chr8	87883340	87883540	-	chr8	86871112	86871312	-	AGGACCGGATCAACTAACTAATAACAGGACTAATCTCTGATATAGGCAGATAGAGCAGTAGCCTGAGACTCAGAGGAGACCTAGCCTGACATCTAGTGGAGATGTGATTTGCAAGGCACTGCAATTTACTTCACCATTTCCTGTTTCCTGCCTGAAGTCCCAGGTACCATCAAGCTCACATTTAAGTTCCCATAGCTTAATTTCTAAACGCCACTCATTGCGTGAACCGA
DNasePeakNoPromoter60423	putative enhancer	chr8	87962210	87962410	+	chr8	86949982	86950182	+	AGGACCGGATCAACTGTCTCGCTCTGTCCCCCAGGCTGGAGTGCAGTGGTGTGATCTCAGCTCACTGCAACCTCTGCCTCCCGGGTTTTTTTTTTTTTTTTTTTTTTTTTTTGAGATGGAGTCTCGCTCTGTCCCCCAGGCTGGAGTGCAGTGGTGTGATCTCAGCTCACTGCAACCTCTGCCTCCCGGGTTTAAGCAATTCTCTGCCTCAGCTTCATTGCGTGAACCGA
DNasePeakNoPromoter60423_Reversed:	putative enhancer	chr8	87962210	87962410	-	chr8	86949982	86950182	-	AGGACCGGATCAACTAAGCTGAGGCAGAGAATTGCTTAAACCCGGGAGGCAGAGGTTGCAGTGAGCTGAGATCACACCACTGCACTCCAGCCTGGGGGACAGAGCGAGACTCCATCTCAAAAAAAAAAAAAAAAAAAAAAAAAAACCCGGGAGGCAGAGGTTGCAGTGAGCTGAGATCACACCACTGCACTCCAGCCTGGGGGACAGAGCGAGACCATTGCGTGAACCGA
DNasePeakNoPromoter60424	putative enhancer	chr8	89302050	89302250	+	chr8	88289821	88290021	+	AGGACCGGATCAACTAAGTGTTAGGTAACTTTCCTGTGCCTACCCCACTAGCAAGTGCCAGAGTAGGGATTGAAACTTCCTCCAGCTGGCTCTAGGGTGCTTCCCTCACTACCCTGCACTACCCTGCACTGCCCCCTACTGCCTCCATCCTCTGAAAGCTGATATCTGAAGGCAGAACTCTCGCTTTATCTGGCCTTAACTGGGAACATGCCTACCATTGCGTGAACCGA
DNasePeakNoPromoter60424_Reversed:	putative enhancer	chr8	89302050	89302250	-	chr8	88289821	88290021	-	AGGACCGGATCAACTGTAGGCATGTTCCCAGTTAAGGCCAGATAAAGCGAGAGTTCTGCCTTCAGATATCAGCTTTCAGAGGATGGAGGCAGTAGGGGGCAGTGCAGGGTAGTGCAGGGTAGTGAGGGAAGCACCCTAGAGCCAGCTGGAGGAAGTTTCAATCCCTACTCTGGCACTTGCTAGTGGGGTAGGCACAGGAAAGTTACCTAACACTTCATTGCGTGAACCGA
DNasePeakNoPromoter60425	putative enhancer	chr8	89332890	89333090	+	chr8	88320661	88320861	+	AGGACCGGATCAACTGATTCATTTTGCAACATCTGATTGCACCTAGTATCTGTCCTTGATTTTAAACCAAGTTCTTCCAAGCCATTGGAGTCTTTAAGCAGCTCAATAGCTCCCTCTAGCCTCTTTTTATATACTACACCAAGAGGTCACATTTAATCAAAGGTTAGGGGCTACACTTACTCTCTCGGCTCAGCTTCTGTCATGTGGCTCATCAACATTGCGTGAACCGA
DNasePeakNoPromoter60425_Reversed:	putative enhancer	chr8	89332890	89333090	-	chr8	88320661	88320861	-	AGGACCGGATCAACTTTGATGAGCCACATGACAGAAGCTGAGCCGAGAGAGTAAGTGTAGCCCCTAACCTTTGATTAAATGTGACCTCTTGGTGTAGTATATAAAAAGAGGCTAGAGGGAGCTATTGAGCTGCTTAAAGACTCCAATGGCTTGGAAGAACTTGGTTTAAAATCAAGGACAGATACTAGGTGCAATCAGATGTTGCAAAATGAATCCATTGCGTGAACCGA
DNasePeakNoPromoter60426	putative enhancer	chr8	89994260	89994460	+	chr8	88982031	88982231	+	AGGACCGGATCAACTTCAGGACAACTGCAATAAATTCCTACCTTATCTCTTGAATGGATTTCCTCCACTCTTACATCATTCTGCACTAGCCCCTGGAAGTCAGTGTAAACAAGCTACTCCCTAGTTATGTATAGGTTGAATTCCAGACCTTATTTTGGCACTCAATGTGTTTCACAGTTGACAGACCTCAAGGTCTCTTTCTTACACAAGTTCTGCATTGCGTGAACCGA
DNasePeakNoPromoter60426_Reversed:	putative enhancer	chr8	89994260	89994460	-	chr8	88982031	88982231	-	AGGACCGGATCAACTCAGAACTTGTGTAAGAAAGAGACCTTGAGGTCTGTCAACTGTGAAACACATTGAGTGCCAAAATAAGGTCTGGAATTCAACCTATACATAACTAGGGAGTAGCTTGTTTACACTGACTTCCAGGGGCTAGTGCAGAATGATGTAAGAGTGGAGGAAATCCATTCAAGAGATAAGGTAGGAATTTATTGCAGTTGTCCTGACATTGCGTGAACCGA
DNasePeakNoPromoter60427	putative enhancer	chr8	90355430	90355630	+	chr8	89343201	89343401	+	AGGACCGGATCAACTATTGGAGTTATTCTGTGTCTCAGGAAACTTTAGTCAGTGGTGGCGAGGCTTGAGGGAACTCAAGTTCCCACCAGAAGGATTAACGATTCCCCTCTAGGTGGGGCTGGTGTAAATGCTCTCTCCCAAGAGAACAGGAATGCTTTCTGCAGCATGCTGCCACAGCTGGGGGATGGCGGAGGGGTGGCGTTGGGGATTCAAGACATTGCGTGAACCGA
DNasePeakNoPromoter60427_Reversed:	putative enhancer	chr8	90355430	90355630	-	chr8	89343201	89343401	-	AGGACCGGATCAACTTCTTGAATCCCCAACGCCACCCCTCCGCCATCCCCCAGCTGTGGCAGCATGCTGCAGAAAGCATTCCTGTTCTCTTGGGAGAGAGCATTTACACCAGCCCCACCTAGAGGGGAATCGTTAATCCTTCTGGTGGGAACTTGAGTTCCCTCAAGCCTCGCCACCACTGACTAAAGTTTCCTGAGACACAGAATAACTCCAATCATTGCGTGAACCGA
DNasePeakNoPromoter60428	putative enhancer	chr8	90425700	90425900	+	chr8	89413471	89413671	+	AGGACCGGATCAACTATGGGGTGTTACAGCATGCTAATAGCTTCCTCCCATGGCTCTGGAACTGGCTTAAACCCGTCGCTGTTTCCCATTGTGTGGGATGGCTGCCCTCCGCCAGCAGAGGGCAAAGGGTCACAGTGTTACAGCCTTCTTTCTATGCACATTCAGTGAGTCCCAAGTTCTTGTCCCACATCCATAAAGAATGAGGTTATGCTGAACATTGCGTGAACCGA
DNasePeakNoPromoter60428_Reversed:	putative enhancer	chr8	90425700	90425900	-	chr8	89413471	89413671	-	AGGACCGGATCAACTTTCAGCATAACCTCATTCTTTATGGATGTGGGACAAGAACTTGGGACTCACTGAATGTGCATAGAAAGAAGGCTGTAACACTGTGACCCTTTGCCCTCTGCTGGCGGAGGGCAGCCATCCCACACAATGGGAAACAGCGACGGGTTTAAGCCAGTTCCAGAGCCATGGGAGGAAGCTATTAGCATGCTGTAACACCCCATCATTGCGTGAACCGA
DNasePeakNoPromoter60429	putative enhancer	chr8	90572380	90572580	+	chr8	89560151	89560351	+	AGGACCGGATCAACTCACTGCTCTATTCAAAGCCCTCCAGTGCCTTTCAATCTCTTCTGAAATGAAAGCCAAAGTCCTGGCCATTGCTACACAAGGTCCCCTTTGATCTTAGTGGTTCCATTTCCTATCACTCTCTGCCCTCCCTCACTCCATTCTAGACAAACACGTCTTACCTGGCAGCCTTTGAACTTGTGTTTCTACTTGCAAGATTGTTCCATTGCGTGAACCGA
DNasePeakNoPromoter60429_Reversed:	putative enhancer	chr8	90572380	90572580	-	chr8	89560151	89560351	-	AGGACCGGATCAACTGAACAATCTTGCAAGTAGAAACACAAGTTCAAAGGCTGCCAGGTAAGACGTGTTTGTCTAGAATGGAGTGAGGGAGGGCAGAGAGTGATAGGAAATGGAACCACTAAGATCAAAGGGGACCTTGTGTAGCAATGGCCAGGACTTTGGCTTTCATTTCAGAAGAGATTGAAAGGCACTGGAGGGCTTTGAATAGAGCAGTGCATTGCGTGAACCGA
DNasePeakNoPromoter6043	putative enhancer	chr10	237720	237920	+	chr10	191780	191980	+	AGGACCGGATCAACTTCCCATTCATTTTCCTACATGTGGTTGTTGTCTCAGCATCATTCAACCTTTTTCCATGTCATTGCTTGGCCACCGTAAGTTATTATCTGTAGTGGTTGCACAATGCACAGTGTTTCATCTGGCGAGACTGCACTGTAATATGAGCTGGGCAGGAGGAGAAACAAGATGAATGAATATTTGTTATATGACTTACGTTATCTCATTGCGTGAACCGA
DNasePeakNoPromoter6043_Reversed:	putative enhancer	chr10	237720	237920	-	chr10	191780	191980	-	AGGACCGGATCAACTAGATAACGTAAGTCATATAACAAATATTCATTCATCTTGTTTCTCCTCCTGCCCAGCTCATATTACAGTGCAGTCTCGCCAGATGAAACACTGTGCATTGTGCAACCACTACAGATAATAACTTACGGTGGCCAAGCAATGACATGGAAAAAGGTTGAATGATGCTGAGACAACAACCACATGTAGGAAAATGAATGGGACATTGCGTGAACCGA
DNasePeakNoPromoter60430	putative enhancer	chr8	90623660	90623860	+	chr8	89611431	89611631	+	AGGACCGGATCAACTACTAGCACTGTGTCCTTGGAAAACGTACAGTTTCATCACCTGTAAAACAAGGGCAATGGTATTTTCCTCCTGAGCTTGCTACAAAGGTAAACAAATGCCTGACACAGAGTGAGTCTGAAATACAGGGGCCATATAAGAATAAGCAAACAATGATCAGAGGTCAAGCAACTTGCCCAAGACACCAACAAATAAGAGCCCCACATTGCGTGAACCGA
DNasePeakNoPromoter60430_Reversed:	putative enhancer	chr8	90623660	90623860	-	chr8	89611431	89611631	-	AGGACCGGATCAACTTGGGGCTCTTATTTGTTGGTGTCTTGGGCAAGTTGCTTGACCTCTGATCATTGTTTGCTTATTCTTATATGGCCCCTGTATTTCAGACTCACTCTGTGTCAGGCATTTGTTTACCTTTGTAGCAAGCTCAGGAGGAAAATACCATTGCCCTTGTTTTACAGGTGATGAAACTGTACGTTTTCCAAGGACACAGTGCTAGTCATTGCGTGAACCGA
DNasePeakNoPromoter60431	putative enhancer	chr8	90624150	90624350	+	chr8	89611921	89612121	+	AGGACCGGATCAACTTATTAGGAGCTCCGTGAGTCAGTGGCAATACCGAGGCTGAGTCATGTTGGGTAAGCAATGATGCAGTCCTGAGACATGAGAGATAGCAATTAAAAATGACCTTTGTTGTCTCCACACGACTGGCTCCATACTTTCACATTAGTATCAGCAAAGAAGGTATTTCCTGGCTCGTGAGTAGGAAATGTAACTGTTAACAAAGACATTGCGTGAACCGA
DNasePeakNoPromoter60431_Reversed:	putative enhancer	chr8	90624150	90624350	-	chr8	89611921	89612121	-	AGGACCGGATCAACTTCTTTGTTAACAGTTACATTTCCTACTCACGAGCCAGGAAATACCTTCTTTGCTGATACTAATGTGAAAGTATGGAGCCAGTCGTGTGGAGACAACAAAGGTCATTTTTAATTGCTATCTCTCATGTCTCAGGACTGCATCATTGCTTACCCAACATGACTCAGCCTCGGTATTGCCACTGACTCACGGAGCTCCTAATACATTGCGTGAACCGA
DNasePeakNoPromoter60432	putative enhancer	chr8	90648560	90648760	+	chr8	89636332	89636532	+	AGGACCGGATCAACTGTCCAGAAGGGTCGTGCTGAATGAATGTCTTTCAGAAAATGCAACAGGCCTGACAGTTACACACATAGACCTATCATTTCAATGTTTACTTGTGAAGGGTATTTGTCCATGACACAATGAACAGAGAGTCCAAGGACAATTCACTTACCCTGTGTATTGGTAACAACATGTGTAAATAAATCCCTCACTATTTCAAGAAACATTGCGTGAACCGA
DNasePeakNoPromoter60432_Reversed:	putative enhancer	chr8	90648560	90648760	-	chr8	89636332	89636532	-	AGGACCGGATCAACTTTTCTTGAAATAGTGAGGGATTTATTTACACATGTTGTTACCAATACACAGGGTAAGTGAATTGTCCTTGGACTCTCTGTTCATTGTGTCATGGACAAATACCCTTCACAAGTAAACATTGAAATGATAGGTCTATGTGTGTAACTGTCAGGCCTGTTGCATTTTCTGAAAGACATTCATTCAGCACGACCCTTCTGGACCATTGCGTGAACCGA
DNasePeakNoPromoter60433	putative enhancer	chr8	90701470	90701670	+	chr8	89689242	89689442	+	AGGACCGGATCAACTATTTACTTTTTGCACAGATGTGTTGTTGAAGCTGTCATATTCAACATCTATTCAGCTCCTCTCTCTGACACAATGTATTTGCTTCCATCTGTGTGTTGCAACGGTGACATCTAGTGACTATTTTACTGAAGTGCATTCTTGGAGAAAAAAATGCACATCATAAAAATATTACTATTTCGGTCCCTATTATTTCCAGAAGTCATTGCGTGAACCGA
DNasePeakNoPromoter60433_Reversed:	putative enhancer	chr8	90701470	90701670	-	chr8	89689242	89689442	-	AGGACCGGATCAACTACTTCTGGAAATAATAGGGACCGAAATAGTAATATTTTTATGATGTGCATTTTTTTCTCCAAGAATGCACTTCAGTAAAATAGTCACTAGATGTCACCGTTGCAACACACAGATGGAAGCAAATACATTGTGTCAGAGAGAGGAGCTGAATAGATGTTGAATATGACAGCTTCAACAACACATCTGTGCAAAAAGTAAATCATTGCGTGAACCGA
DNasePeakNoPromoter60434	putative enhancer	chr8	90730560	90730760	+	chr8	89718332	89718532	+	AGGACCGGATCAACTAAGGATGCTGTTGGAGAAACAGACTTGGGAAAGTACTGCTCCAAGCTCAAGCTGCTCTCACTAATGATCCTGTTTCTCGTCTTCATGTTAGGTGTTTTCTTAATAATGGCCACAAGGTGGCATGCATAATACCTAATTCCAAAAACATAGCCAAACATACTCTTAGGAGTTAAAGTTATATCATCCAGTATATGTAACTTCATTGCGTGAACCGA
DNasePeakNoPromoter60434_Reversed:	putative enhancer	chr8	90730560	90730760	-	chr8	89718332	89718532	-	AGGACCGGATCAACTAAGTTACATATACTGGATGATATAACTTTAACTCCTAAGAGTATGTTTGGCTATGTTTTTGGAATTAGGTATTATGCATGCCACCTTGTGGCCATTATTAAGAAAACACCTAACATGAAGACGAGAAACAGGATCATTAGTGAGAGCAGCTTGAGCTTGGAGCAGTACTTTCCCAAGTCTGTTTCTCCAACAGCATCCTTCATTGCGTGAACCGA
DNasePeakNoPromoter60435	putative enhancer	chr8	90738110	90738310	+	chr8	89725882	89726082	+	AGGACCGGATCAACTCTCAGAATAAAGGACTTCCCCATTCTGCCCCTTCCCCCACTGTAAAGCTCACTGGCTTAAAAAACTGCTCCTTCTGCTACTATCTACCTCATTCTAAGCATCAACTCTAGGTGGGGCTGGTGCCTAGGCATTTTATAATTACTTTTCTATGTCTGCCTAACTTGGCTGAGAACCTACTTCAGAACTGACTCAAAAATCTCCATTGCGTGAACCGA
DNasePeakNoPromoter60435_Reversed:	putative enhancer	chr8	90738110	90738310	-	chr8	89725882	89726082	-	AGGACCGGATCAACTGAGATTTTTGAGTCAGTTCTGAAGTAGGTTCTCAGCCAAGTTAGGCAGACATAGAAAAGTAATTATAAAATGCCTAGGCACCAGCCCCACCTAGAGTTGATGCTTAGAATGAGGTAGATAGTAGCAGAAGGAGCAGTTTTTTAAGCCAGTGAGCTTTACAGTGGGGGAAGGGGCAGAATGGGGAAGTCCTTTATTCTGAGCATTGCGTGAACCGA
DNasePeakNoPromoter60436	putative enhancer	chr8	90808530	90808730	+	chr8	89796302	89796502	+	AGGACCGGATCAACTCTTTTCATTGCTAGTTTGAAGTCTCCTGCCCTCACTAAACACATGTTGCTGAGCTTTTGCCTTCTCACTGTGACTGATGCACTCCTCATCATACTAAGAGATGCTTAGGACTGGCAGGATGCCCATCACCTTTGTTTCCACCAGTGCCCCTTAGTGGAATGGTACAAAGTCTAAAGGGGCAAGAAAAAAATTTTTTGAAACATTGCGTGAACCGA
DNasePeakNoPromoter60436_Reversed:	putative enhancer	chr8	90808530	90808730	-	chr8	89796302	89796502	-	AGGACCGGATCAACTTTTCAAAAAATTTTTTTCTTGCCCCTTTAGACTTTGTACCATTCCACTAAGGGGCACTGGTGGAAACAAAGGTGATGGGCATCCTGCCAGTCCTAAGCATCTCTTAGTATGATGAGGAGTGCATCAGTCACAGTGAGAAGGCAAAAGCTCAGCAACATGTGTTTAGTGAGGGCAGGAGACTTCAAACTAGCAATGAAAAGCATTGCGTGAACCGA
DNasePeakNoPromoter60437	putative enhancer	chr8	90811600	90811800	+	chr8	89799372	89799572	+	AGGACCGGATCAACTCTAAATTTATCATGCCAAGGGGGAAATTAAGCTCTGGAGACTGAGTCATGAAGCATGTTTGCAATTAGATTATAGATTAACTCTCTTGCTCATTGTTCTTGTTCTGTAAATGACTAGAAGAGACTAGAGACCAGACCTTTCTCCACTTGCAATTACTGATCTTTGTTATAGATTAACTGCCTCCTTTATTGTTCAATACCCATTGCGTGAACCGA
DNasePeakNoPromoter60437_Reversed:	putative enhancer	chr8	90811600	90811800	-	chr8	89799372	89799572	-	AGGACCGGATCAACTGGTATTGAACAATAAAGGAGGCAGTTAATCTATAACAAAGATCAGTAATTGCAAGTGGAGAAAGGTCTGGTCTCTAGTCTCTTCTAGTCATTTACAGAACAAGAACAATGAGCAAGAGAGTTAATCTATAATCTAATTGCAAACATGCTTCATGACTCAGTCTCCAGAGCTTAATTTCCCCCTTGGCATGATAAATTTAGCATTGCGTGAACCGA
DNasePeakNoPromoter60438	putative enhancer	chr8	90812570	90812770	+	chr8	89800342	89800542	+	AGGACCGGATCAACTTCTATACTTTGGAACACTGACTTCCATTCTTTAGAATCTGTGCTTCCCAAGAAGCCCGGCTTCAAACTTTGCACTTGAATCAACTCTGTTTAAACTAGATTCTGAGTCAGGCATGGTGGCTCACGCCTGTAGTCCCAACACTTTGGGAGGCTGTGGTAGGCTAATCACTTGAGACCAGGAGTTTGAGACCAGCCTGGCCACATTGCGTGAACCGA
DNasePeakNoPromoter60438_Reversed:	putative enhancer	chr8	90812570	90812770	-	chr8	89800342	89800542	-	AGGACCGGATCAACTTGGCCAGGCTGGTCTCAAACTCCTGGTCTCAAGTGATTAGCCTACCACAGCCTCCCAAAGTGTTGGGACTACAGGCGTGAGCCACCATGCCTGACTCAGAATCTAGTTTAAACAGAGTTGATTCAAGTGCAAAGTTTGAAGCCGGGCTTCTTGGGAAGCACAGATTCTAAAGAATGGAAGTCAGTGTTCCAAAGTATAGACATTGCGTGAACCGA
DNasePeakNoPromoter60439	putative enhancer	chr8	90813540	90813740	+	chr8	89801312	89801512	+	AGGACCGGATCAACTCAGAGGGCAAAGGGGAAGTTTTCCCCTGGCCTCTATAATACCACATTACATTTGGTTGCCCTGTCTCCTCAAACCTTTGCACTTTTTGACCCATCAATGAAAACACCTTTGCAAATATTATGACAGTGAGAGAACGCTAGCATGACTCATGCCCTCTTGCTTCTAGTCTCACAGGCTGGCTGTCTTCACTCATTCCTGGGCATTGCGTGAACCGA
DNasePeakNoPromoter60439_Reversed:	putative enhancer	chr8	90813540	90813740	-	chr8	89801312	89801512	-	AGGACCGGATCAACTCCCAGGAATGAGTGAAGACAGCCAGCCTGTGAGACTAGAAGCAAGAGGGCATGAGTCATGCTAGCGTTCTCTCACTGTCATAATATTTGCAAAGGTGTTTTCATTGATGGGTCAAAAAGTGCAAAGGTTTGAGGAGACAGGGCAACCAAATGTAATGTGGTATTATAGAGGCCAGGGGAAAACTTCCCCTTTGCCCTCTGCATTGCGTGAACCGA
DNasePeakNoPromoter6044	putative enhancer	chr10	276760	276960	+	chr10	230820	231020	+	AGGACCGGATCAACTAAGCCAGTAATGAGTGGCACCAGTTCAATTCAACTGATACGTATCGAACGTTTACTGTGTGCCAGATGCTATGCACCGCTGAAATTGACATTATGGACCCTGCTTTCACAAAACTTACTCCCTCTAGGGGTCAACCTGTGTATGTGTACTGCCCGTGAGCTAAGAATGACTTTTACGTTTTCAGATTGTTGAAGAAAAATCATTGCGTGAACCGA
DNasePeakNoPromoter6044_Reversed:	putative enhancer	chr10	276760	276960	-	chr10	230820	231020	-	AGGACCGGATCAACTATTTTTCTTCAACAATCTGAAAACGTAAAAGTCATTCTTAGCTCACGGGCAGTACACATACACAGGTTGACCCCTAGAGGGAGTAAGTTTTGTGAAAGCAGGGTCCATAATGTCAATTTCAGCGGTGCATAGCATCTGGCACACAGTAAACGTTCGATACGTATCAGTTGAATTGAACTGGTGCCACTCATTACTGGCTTCATTGCGTGAACCGA
DNasePeakNoPromoter60440	putative enhancer	chr8	90814020	90814220	+	chr8	89801792	89801992	+	AGGACCGGATCAACTTGCTGTAGAACCTGAGGTTGGTCTTTTGAGATGTTTTTCAGATTTTTGCATTCTGGCAACTGACTGATCCCACCCAAACCCATGACTCATGACTCAACCGGTTCTACTGCTCTCACTCAGAGGCAGATACAGCACACAAGCACCATTTTCCACACCCCTATGATTTCATTCTCACCCAATCAGCAGCACCCATTCCCTATCATTGCGTGAACCGA
DNasePeakNoPromoter60440_Reversed:	putative enhancer	chr8	90814020	90814220	-	chr8	89801792	89801992	-	AGGACCGGATCAACTATAGGGAATGGGTGCTGCTGATTGGGTGAGAATGAAATCATAGGGGTGTGGAAAATGGTGCTTGTGTGCTGTATCTGCCTCTGAGTGAGAGCAGTAGAACCGGTTGAGTCATGAGTCATGGGTTTGGGTGGGATCAGTCAGTTGCCAGAATGCAAAAATCTGAAAAACATCTCAAAAGACCAACCTCAGGTTCTACAGCACATTGCGTGAACCGA
DNasePeakNoPromoter60441	putative enhancer	chr8	90836810	90837010	+	chr8	89824582	89824782	+	AGGACCGGATCAACTCTGACTACTGGGATAGGCTACCCGCTCTGGATAGGGCTGGTCTAAATGCTCCCTCCATGGGTGGTGGCTGAGTTCTGTCCCGTGTTGCTTTTCACTGTGACAAGGTAGCACCGAGTTCCAATGCAAAGTCCACAGATGCTGCATTCTCCCACCCCCAAGGGCACAGGCTGTCTTTGTACCATGTGGCCGCTGCTGAGGAACATTGCGTGAACCGA
DNasePeakNoPromoter60441_Reversed:	putative enhancer	chr8	90836810	90837010	-	chr8	89824582	89824782	-	AGGACCGGATCAACTTTCCTCAGCAGCGGCCACATGGTACAAAGACAGCCTGTGCCCTTGGGGGTGGGAGAATGCAGCATCTGTGGACTTTGCATTGGAACTCGGTGCTACCTTGTCACAGTGAAAAGCAACACGGGACAGAACTCAGCCACCACCCATGGAGGGAGCATTTAGACCAGCCCTATCCAGAGCGGGTAGCCTATCCCAGTAGTCAGCATTGCGTGAACCGA
DNasePeakNoPromoter60442	putative enhancer	chr8	90849370	90849570	+	chr8	89837142	89837342	+	AGGACCGGATCAACTAAAGTAGAAATTTCTATGAAAGTCCCCAGCATATTTTTTTTAAACACTGGAAACGGTCTTTGTGAATCATCCAATCTGACTGTTTGTTAGCTGTCATCCAGCAAATCCTTGAAGATGAGGAACTTGAACGTTTAAATAGAAGTCGATGACACATTCTTTGTCATGTTTTCCTATTTCTCTAACTAAAACAAGAGTTTGCCCATTGCGTGAACCGA
DNasePeakNoPromoter60442_Reversed:	putative enhancer	chr8	90849370	90849570	-	chr8	89837142	89837342	-	AGGACCGGATCAACTGGCAAACTCTTGTTTTAGTTAGAGAAATAGGAAAACATGACAAAGAATGTGTCATCGACTTCTATTTAAACGTTCAAGTTCCTCATCTTCAAGGATTTGCTGGATGACAGCTAACAAACAGTCAGATTGGATGATTCACAAAGACCGTTTCCAGTGTTTAAAAAAAATATGCTGGGGACTTTCATAGAAATTTCTACTTTCATTGCGTGAACCGA
DNasePeakNoPromoter60443	putative enhancer	chr8	90860560	90860760	+	chr8	89848332	89848532	+	AGGACCGGATCAACTATTGAATTTAATTGCAAAATATGCAAAGGTATTAAAGTACTTAAATGTACCTATATTACTGTCACTAGGGGGAGCTCAGCACTTAATTTGTATTCTAAAAGCGTCCACCCTGCTGGCAAACAAAACAGCAGTTTGTATCCCATTGTGCTGTGTGAGGGGCTTCTAAATAAACTAACAGCATTATTTTCCTAGAAAATGAACATTGCGTGAACCGA
DNasePeakNoPromoter60443_Reversed:	putative enhancer	chr8	90860560	90860760	-	chr8	89848332	89848532	-	AGGACCGGATCAACTTTCATTTTCTAGGAAAATAATGCTGTTAGTTTATTTAGAAGCCCCTCACACAGCACAATGGGATACAAACTGCTGTTTTGTTTGCCAGCAGGGTGGACGCTTTTAGAATACAAATTAAGTGCTGAGCTCCCCCTAGTGACAGTAATATAGGTACATTTAAGTACTTTAATACCTTTGCATATTTTGCAATTAAATTCAATCATTGCGTGAACCGA
DNasePeakNoPromoter60444	putative enhancer	chr8	90894970	90895170	+	chr8	89882742	89882942	+	AGGACCGGATCAACTAAACTGAGATGTTTGCATTGTAACTGGTCCAGGTATGGCAAAATCCATCAGCCTAGGCAGAGGCAAATGTGAAACTACACTGTGGTTCAGATTCCATATCCTGAGTACATAACAAGAATGCCCAAATCAACCCCCTGCTGGAGAAGAATTTACAGTTGGAGATTATAATCTGTTTAAGGAAATAAGTGAATCACTGTAAGCATTGCGTGAACCGA
DNasePeakNoPromoter60444_Reversed:	putative enhancer	chr8	90894970	90895170	-	chr8	89882742	89882942	-	AGGACCGGATCAACTCTTACAGTGATTCACTTATTTCCTTAAACAGATTATAATCTCCAACTGTAAATTCTTCTCCAGCAGGGGGTTGATTTGGGCATTCTTGTTATGTACTCAGGATATGGAATCTGAACCACAGTGTAGTTTCACATTTGCCTCTGCCTAGGCTGATGGATTTTGCCATACCTGGACCAGTTACAATGCAAACATCTCAGTTTCATTGCGTGAACCGA
DNasePeakNoPromoter60445	putative enhancer	chr8	90901750	90901950	+	chr8	89889522	89889722	+	AGGACCGGATCAACTACCTTACAGACTATGAGACAGAGAAATAAATCTCTCATGACTCATGTTTATTCTTTCCACTTAGTTAAAAGGTTTACCCAATATCAGCCCAGCTGGGTTTAGTGGGTGAGTGCTACCTATGACTGTGAGTATTCATTCCTACTACAAGTCAAGATTCATTCTCAGTGCTGTGTATATAACAGTGAACAAAGAAAAAAATTCATTGCGTGAACCGA
DNasePeakNoPromoter60445_Reversed:	putative enhancer	chr8	90901750	90901950	-	chr8	89889522	89889722	-	AGGACCGGATCAACTAATTTTTTTCTTTGTTCACTGTTATATACACAGCACTGAGAATGAATCTTGACTTGTAGTAGGAATGAATACTCACAGTCATAGGTAGCACTCACCCACTAAACCCAGCTGGGCTGATATTGGGTAAACCTTTTAACTAAGTGGAAAGAATAAACATGAGTCATGAGAGATTTATTTCTCTGTCTCATAGTCTGTAAGGTCATTGCGTGAACCGA
DNasePeakNoPromoter60446	putative enhancer	chr8	91007870	91008070	+	chr8	89995642	89995842	+	AGGACCGGATCAACTTAGTGAAATGTGTACACAGACTGTGTGCAGAATCTGACATACAGAAAAAGTGGGGAAACACTAGCTTTCATGAAAAATAGATCCTCAGACACTGAAGTCAGGCTCCATGGCTCCCCCTCATGGAAATACTGTAACTTACTGCATTTCGAACGGCCTCTTGGTTTTATGCCCCTCATCTGTTCCTTAGTAGTGCCTATGACCATTGCGTGAACCGA
DNasePeakNoPromoter60446_Reversed:	putative enhancer	chr8	91007870	91008070	-	chr8	89995642	89995842	-	AGGACCGGATCAACTGTCATAGGCACTACTAAGGAACAGATGAGGGGCATAAAACCAAGAGGCCGTTCGAAATGCAGTAAGTTACAGTATTTCCATGAGGGGGAGCCATGGAGCCTGACTTCAGTGTCTGAGGATCTATTTTTCATGAAAGCTAGTGTTTCCCCACTTTTTCTGTATGTCAGATTCTGCACACAGTCTGTGTACACATTTCACTACATTGCGTGAACCGA
DNasePeakNoPromoter60447	putative enhancer	chr8	91176850	91177050	+	chr8	90164622	90164822	+	AGGACCGGATCAACTTGTCAATAGAGTACAGAGCATATTTCTTTTCTCATGAGGTAGAAAGCAGCAGCTTTGACTCAGCGTGGAACCAGGCAGTGCAGACCCAGAGCAGCTTCCAGCTCTCAAGCGGGTGCAGGGTGCAGAGTGCAGAGTGAGGGTGATGAGAGATGAGGCCAGCACCCAGCCAGTTAAGTCTCTTGTTTGAATTAGTTCCAATTCATTGCGTGAACCGA
DNasePeakNoPromoter60447_Reversed:	putative enhancer	chr8	91176850	91177050	-	chr8	90164622	90164822	-	AGGACCGGATCAACTAATTGGAACTAATTCAAACAAGAGACTTAACTGGCTGGGTGCTGGCCTCATCTCTCATCACCCTCACTCTGCACTCTGCACCCTGCACCCGCTTGAGAGCTGGAAGCTGCTCTGGGTCTGCACTGCCTGGTTCCACGCTGAGTCAAAGCTGCTGCTTTCTACCTCATGAGAAAAGAAATATGCTCTGTACTCTATTGACACATTGCGTGAACCGA
DNasePeakNoPromoter60448	putative enhancer	chr8	91583350	91583550	+	chr8	90571122	90571322	+	AGGACCGGATCAACTAAAAAGAAAAAAAAGAAAAGGAGACTTTCCTAAAAAGATAAAGGCAGGTTTAGTGAAGCACTAAGTGAAAAAGTGTTAGTGTCCTGCCATCCTGTGGTTAGGAACAGTACTACAGCATTGTCTTGGCAATTTCCATCTGAGTATCCCTAAGAATCAGAAATGCAGTTAGCTTCACCAATAAATTAACTTTAAAAAGAACTCATTGCGTGAACCGA
DNasePeakNoPromoter60448_Reversed:	putative enhancer	chr8	91583350	91583550	-	chr8	90571122	90571322	-	AGGACCGGATCAACTAGTTCTTTTTAAAGTTAATTTATTGGTGAAGCTAACTGCATTTCTGATTCTTAGGGATACTCAGATGGAAATTGCCAAGACAATGCTGTAGTACTGTTCCTAACCACAGGATGGCAGGACACTAACACTTTTTCACTTAGTGCTTCACTAAACCTGCCTTTATCTTTTTAGGAAAGTCTCCTTTTCTTTTTTTTCTTTTTCATTGCGTGAACCGA
DNasePeakNoPromoter60449	putative enhancer	chr8	91683210	91683410	+	chr8	90670982	90671182	+	AGGACCGGATCAACTCTTAGGGACCCATGAAAAAGTCTGAGCACACACGCATTCTTTACGATGAGTCTCTGGCACTAAACCAGAGCCCTAGTGAGTGAGGCTGAGTCATGGCATTCCGCAAAGTCTCCTTTTGTGCCGCTGGCCTAAAGCCTAGATGAAAAGAAAGCAAAGAGGCTCCTTTGATTCCACTGCCCTAGGCCTACGCCCTAATTGTTCATTGCGTGAACCGA
DNasePeakNoPromoter60449_Reversed:	putative enhancer	chr8	91683210	91683410	-	chr8	90670982	90671182	-	AGGACCGGATCAACTAACAATTAGGGCGTAGGCCTAGGGCAGTGGAATCAAAGGAGCCTCTTTGCTTTCTTTTCATCTAGGCTTTAGGCCAGCGGCACAAAAGGAGACTTTGCGGAATGCCATGACTCAGCCTCACTCACTAGGGCTCTGGTTTAGTGCCAGAGACTCATCGTAAAGAATGCGTGTGTGCTCAGACTTTTTCATGGGTCCCTAAGCATTGCGTGAACCGA
DNasePeakNoPromoter6045	putative enhancer	chr10	333860	334060	+	chr10	287920	288120	+	AGGACCGGATCAACTGTGACCACATTCTGATCAATGGAATTTCAGTGTAGGACAGCTTGGGAACCTTCTCTATGGTCTGCATGCTTTGTTCTCTTCTTTTTCTGTTTCTCCTCCTGCTGGCTGGAATGTGGAAATGATGGCTGGAGCGGAAGCAGCCGCTTCAGCTCCTGAGGGGCCCCTGGTAATTGGGCTCCAATGCGCAGAACGAGGCTGAACATTGCGTGAACCGA
DNasePeakNoPromoter6045_Reversed:	putative enhancer	chr10	333860	334060	-	chr10	287920	288120	-	AGGACCGGATCAACTTTCAGCCTCGTTCTGCGCATTGGAGCCCAATTACCAGGGGCCCCTCAGGAGCTGAAGCGGCTGCTTCCGCTCCAGCCATCATTTCCACATTCCAGCCAGCAGGAGGAGAAACAGAAAAAGAAGAGAACAAAGCATGCAGACCATAGAGAAGGTTCCCAAGCTGTCCTACACTGAAATTCCATTGATCAGAATGTGGTCACCATTGCGTGAACCGA
DNasePeakNoPromoter60450	putative enhancer	chr8	91691970	91692170	+	chr8	90679742	90679942	+	AGGACCGGATCAACTTTCAATAAATCCCTTCCTTCCTTGCTTGCTTTGTTTGTGCGTTTTGTCGAACTTTTTCCTTTCCGCCCCATAGTTTACTGTCTAATGGCAAAGTGGAATGTGTTGCATGTATCCAGGCTTTTGTACTGTGGTTCTAGAAGGGGGCCTGGTTAATGTGTGATGATGTCCTTTGGTGCTGTTTGGTCCCAGTGCTCTTTGGACATTGCGTGAACCGA
DNasePeakNoPromoter60450_Reversed:	putative enhancer	chr8	91691970	91692170	-	chr8	90679742	90679942	-	AGGACCGGATCAACTTCCAAAGAGCACTGGGACCAAACAGCACCAAAGGACATCATCACACATTAACCAGGCCCCCTTCTAGAACCACAGTACAAAAGCCTGGATACATGCAACACATTCCACTTTGCCATTAGACAGTAAACTATGGGGCGGAAAGGAAAAAGTTCGACAAAACGCACAAACAAAGCAAGCAAGGAAGGAAGGGATTTATTGAACATTGCGTGAACCGA
DNasePeakNoPromoter60451	putative enhancer	chr8	91842590	91842790	+	chr8	90830362	90830562	+	AGGACCGGATCAACTCAAGTGTGGTATGACTGAGAGATACACAGGAAGGAACAAGAAAAGAGAGAGAGATGGTGTGGCTATATATCAAGAGAACAAAGTAAAGATCAAAGTCCAGAGTACATCAGACTAACATGCAATGAACAAACCGGGCTTGCCAGGCTTGGGTTTCAGCAATACAAATTTGGCCAAGGAGCCATGGCAGAACTGTGCTCCAGCATTGCGTGAACCGA
DNasePeakNoPromoter60451_Reversed:	putative enhancer	chr8	91842590	91842790	-	chr8	90830362	90830562	-	AGGACCGGATCAACTCTGGAGCACAGTTCTGCCATGGCTCCTTGGCCAAATTTGTATTGCTGAAACCCAAGCCTGGCAAGCCCGGTTTGTTCATTGCATGTTAGTCTGATGTACTCTGGACTTTGATCTTTACTTTGTTCTCTTGATATATAGCCACACCATCTCTCTCTCTTTTCTTGTTCCTTCCTGTGTATCTCTCAGTCATACCACACTTGCATTGCGTGAACCGA
DNasePeakNoPromoter60452	putative enhancer	chr8	91900950	91901150	+	chr8	90888722	90888922	+	AGGACCGGATCAACTATGAATATGTGCAAAAAAAGCTATTATAGGTGCTTCCCCTTGGCTGCAGGACAAGAGAGCTCAGGGCCACATGGTATTGTGTGACATCCCTTTGGAATGATTTATCCCGTGACCTGTCAGTTGTGTAATAACACATGGAATGTAGTTCTAACAGCCGTGCAGGGTTATTGAATTGACTGAGATCTCTGGGAAACTTTCCTCATTGCGTGAACCGA
DNasePeakNoPromoter60452_Reversed:	putative enhancer	chr8	91900950	91901150	-	chr8	90888722	90888922	-	AGGACCGGATCAACTAGGAAAGTTTCCCAGAGATCTCAGTCAATTCAATAACCCTGCACGGCTGTTAGAACTACATTCCATGTGTTATTACACAACTGACAGGTCACGGGATAAATCATTCCAAAGGGATGTCACACAATACCATGTGGCCCTGAGCTCTCTTGTCCTGCAGCCAAGGGGAAGCACCTATAATAGCTTTTTTTGCACATATTCATCATTGCGTGAACCGA
DNasePeakNoPromoter60453	putative enhancer	chr8	91960590	91960790	+	chr8	90948362	90948562	+	AGGACCGGATCAACTGCATCATACCTTAATGAACCAAACTAGATAAACAACTGAAAAGAACACAAGCAGAACTAAAGAAAAAAAAAATTAAAATCTCTGTGTGTAGTTACTGCCACCTGCTGGTCACACTTAGGTAAATCCTAAATCTACATTAATCAACTATTTTACTGCTAAGTTATGTGTTCTCTTACTGTTAAGTTTACTGGTAAGTTCTTCATTGCGTGAACCGA
DNasePeakNoPromoter60453_Reversed:	putative enhancer	chr8	91960590	91960790	-	chr8	90948362	90948562	-	AGGACCGGATCAACTAAGAACTTACCAGTAAACTTAACAGTAAGAGAACACATAACTTAGCAGTAAAATAGTTGATTAATGTAGATTTAGGATTTACCTAAGTGTGACCAGCAGGTGGCAGTAACTACACACAGAGATTTTAATTTTTTTTTTCTTTAGTTCTGCTTGTGTTCTTTTCAGTTGTTTATCTAGTTTGGTTCATTAAGGTATGATGCCATTGCGTGAACCGA
DNasePeakNoPromoter60454	putative enhancer	chr8	92030560	92030760	+	chr8	91018332	91018532	+	AGGACCGGATCAACTAATCTGTAAGATCATGACCTATATTTACAGATTAATGACAAATGTCCAGTGACTTACCAGGAATGTGTTTCCACAGTGCCCACACACGACCCTTGTACCTTCTGGTTGGATTGGCAATGCAGGCTGAGCTGGTTGTTCTTCAGAAATAAGCATTACTGGGCCAAGGTTAATTATCCGTCTACTGTGAAAAGAGAAAGGAACATTGCGTGAACCGA
DNasePeakNoPromoter60454_Reversed:	putative enhancer	chr8	92030560	92030760	-	chr8	91018332	91018532	-	AGGACCGGATCAACTTTCCTTTCTCTTTTCACAGTAGACGGATAATTAACCTTGGCCCAGTAATGCTTATTTCTGAAGAACAACCAGCTCAGCCTGCATTGCCAATCCAACCAGAAGGTACAAGGGTCGTGTGTGGGCACTGTGGAAACACATTCCTGGTAAGTCACTGGACATTTGTCATTAATCTGTAAATATAGGTCATGATCTTACAGATTCATTGCGTGAACCGA
DNasePeakNoPromoter60455	putative enhancer	chr8	92119590	92119790	+	chr8	91107362	91107562	+	AGGACCGGATCAACTCCTGACCTCAGATGATCTGCCCACTTGGCCTCCCAAAGTGCTGGGATTACAGGCATGAGCCACCACGCCCGGCCCATAGTGATTCTTTTAACAAATATTTACCATTCATTTTCTTGCATCTATGCTGTTCCCAAGGATATAGATGTGTACAAAGTGTGGTCCCTGCCTTCATGTTTGGTGATTAAATTAAATGTTTATATCATTGCGTGAACCGA
DNasePeakNoPromoter60455_Reversed:	putative enhancer	chr8	92119590	92119790	-	chr8	91107362	91107562	-	AGGACCGGATCAACTATATAAACATTTAATTTAATCACCAAACATGAAGGCAGGGACCACACTTTGTACACATCTATATCCTTGGGAACAGCATAGATGCAAGAAAATGAATGGTAAATATTTGTTAAAAGAATCACTATGGGCCGGGCGTGGTGGCTCATGCCTGTAATCCCAGCACTTTGGGAGGCCAAGTGGGCAGATCATCTGAGGTCAGGCATTGCGTGAACCGA
DNasePeakNoPromoter60456	putative enhancer	chr8	92120150	92120350	+	chr8	91107922	91108122	+	AGGACCGGATCAACTCTCATATAATGTCAACATGAGTGAAATGGAAGTAATTTTCAAAGTCCTGCCTAACCAAACACACGTAGGAACAAAGGTTCCTCACAGGTAAAACAAATAGCCATCATCTCTAATTGTGTGCAGCATTGTTGACATGTATCATAAAGTCCAACGGCAGTGTGGCAAAGTTCCCCTTAAGCTGCTCACATGTGCAGCTGACCCATTGCGTGAACCGA
DNasePeakNoPromoter60456_Reversed:	putative enhancer	chr8	92120150	92120350	-	chr8	91107922	91108122	-	AGGACCGGATCAACTGGTCAGCTGCACATGTGAGCAGCTTAAGGGGAACTTTGCCACACTGCCGTTGGACTTTATGATACATGTCAACAATGCTGCACACAATTAGAGATGATGGCTATTTGTTTTACCTGTGAGGAACCTTTGTTCCTACGTGTGTTTGGTTAGGCAGGACTTTGAAAATTACTTCCATTTCACTCATGTTGACATTATATGAGCATTGCGTGAACCGA
DNasePeakNoPromoter60457	putative enhancer	chr8	92287960	92288160	+	chr8	91275732	91275932	+	AGGACCGGATCAACTACTGCTTTGGTATGATATCGGGTGTCCAAGCCACTTCCTCCTCTAAGGGTAAATTGTGTGAGAAGGGAGTGCTGGCCTGGACCATGACTGTATGCACTGGTCTGACCAGACAATCGCTTCTCAGTCTTGCTTAGAGTCAGGGATTAGCGTTGTGTGCCTTTTCCCTTGCTTGGTATTTCCACATTTTCATGTGGGCCTTACATTGCGTGAACCGA
DNasePeakNoPromoter60457_Reversed:	putative enhancer	chr8	92287960	92288160	-	chr8	91275732	91275932	-	AGGACCGGATCAACTTAAGGCCCACATGAAAATGTGGAAATACCAAGCAAGGGAAAAGGCACACAACGCTAATCCCTGACTCTAAGCAAGACTGAGAAGCGATTGTCTGGTCAGACCAGTGCATACAGTCATGGTCCAGGCCAGCACTCCCTTCTCACACAATTTACCCTTAGAGGAGGAAGTGGCTTGGACACCCGATATCATACCAAAGCAGTCATTGCGTGAACCGA
DNasePeakNoPromoter60458	putative enhancer	chr8	92405810	92406010	+	chr8	91393582	91393782	+	AGGACCGGATCAACTTTAGTTGCAATAAAGGTAGATGCCCTGCTGTATTAATCTTAGTCTTTTAGACGCTTGCCAGATTATGCCTGACTGTGTAACAATGCCTCCCTCTGGTGGTTTGACTTCGTAAACATCGGCTTTAAAGAAAGTTTGATTTCTTCTGAAGCCCATCTTATTTCCTCCTGCTGGCTATTCTGAATTAATTGTGGGTATCCTATCATTGCGTGAACCGA
DNasePeakNoPromoter60458_Reversed:	putative enhancer	chr8	92405810	92406010	-	chr8	91393582	91393782	-	AGGACCGGATCAACTATAGGATACCCACAATTAATTCAGAATAGCCAGCAGGAGGAAATAAGATGGGCTTCAGAAGAAATCAAACTTTCTTTAAAGCCGATGTTTACGAAGTCAAACCACCAGAGGGAGGCATTGTTACACAGTCAGGCATAATCTGGCAAGCGTCTAAAAGACTAAGATTAATACAGCAGGGCATCTACCTTTATTGCAACTAACATTGCGTGAACCGA
DNasePeakNoPromoter60459	putative enhancer	chr8	93770610	93770810	+	chr8	92758382	92758582	+	AGGACCGGATCAACTGATGTCACCAAGAGACAAAGTTACAGGACTAGTGCTAGGTGAAGGCAAAGTAGAGGCGGATGTTAACAGAAAAAAAAAAAAAAAAAAGGAATGAGAATCTGACAGAAGCAGTATGACTCACCAGCTGAGAATGTACCCCCGCTGAATTCTGAATTCCTCTAGGTCAGGTGTTGAATGATCACTAAACCAAATTGAAATAGCATTGCGTGAACCGA
DNasePeakNoPromoter60459_Reversed:	putative enhancer	chr8	93770610	93770810	-	chr8	92758382	92758582	-	AGGACCGGATCAACTCTATTTCAATTTGGTTTAGTGATCATTCAACACCTGACCTAGAGGAATTCAGAATTCAGCGGGGGTACATTCTCAGCTGGTGAGTCATACTGCTTCTGTCAGATTCTCATTCCTTTTTTTTTTTTTTTTTTCTGTTAACATCCGCCTCTACTTTGCCTTCACCTAGCACTAGTCCTGTAACTTTGTCTCTTGGTGACATCCATTGCGTGAACCGA
DNasePeakNoPromoter6046	putative enhancer	chr10	352590	352790	+	chr10	306650	306850	+	AGGACCGGATCAACTGCTCTCATTTCACTGCCTCCCGACTGCTGGCCTTGGACTGTCGACTTTCTCACCCTCTGTGGTCAGCAGCCCTGGGCCGGTGGATCAGAAGAGGTGAGTCCTCTGTCACCATCCAGCTGCCGGAGCTCATAGTGACAGCATCTGCCCCAGTCTGGCTCTTCACAGCATTCCTTTACTTTGTCCTCACAGGTGCCTGGGAACATTGCGTGAACCGA
DNasePeakNoPromoter6046_Reversed:	putative enhancer	chr10	352590	352790	-	chr10	306650	306850	-	AGGACCGGATCAACTTTCCCAGGCACCTGTGAGGACAAAGTAAAGGAATGCTGTGAAGAGCCAGACTGGGGCAGATGCTGTCACTATGAGCTCCGGCAGCTGGATGGTGACAGAGGACTCACCTCTTCTGATCCACCGGCCCAGGGCTGCTGACCACAGAGGGTGAGAAAGTCGACAGTCCAAGGCCAGCAGTCGGGAGGCAGTGAAATGAGAGCCATTGCGTGAACCGA
DNasePeakNoPromoter60460	putative enhancer	chr8	93935310	93935510	+	chr8	92923082	92923282	+	AGGACCGGATCAACTGGCTATTTTAAATGACCTAAAGAGATACCTATTCATCTGTATGATGCAAACTGTCAATGACTCAGACATGTAGAACCTTTAAAATGTTCTGACTTTTCTTTGTTCTTCAAAGCCTTGCAGTAATCATCATTCATTTCTATTGCTTTGATGGTTAGATAGCAAACTCCCAAGAAATCCAGGGAGACATTAGCACATACAGCCATTGCGTGAACCGA
DNasePeakNoPromoter60460_Reversed:	putative enhancer	chr8	93935310	93935510	-	chr8	92923082	92923282	-	AGGACCGGATCAACTGCTGTATGTGCTAATGTCTCCCTGGATTTCTTGGGAGTTTGCTATCTAACCATCAAAGCAATAGAAATGAATGATGATTACTGCAAGGCTTTGAAGAACAAAGAAAAGTCAGAACATTTTAAAGGTTCTACATGTCTGAGTCATTGACAGTTTGCATCATACAGATGAATAGGTATCTCTTTAGGTCATTTAAAATAGCCCATTGCGTGAACCGA
DNasePeakNoPromoter60461	putative enhancer	chr8	94003260	94003460	+	chr8	92991032	92991232	+	AGGACCGGATCAACTTGAAGTTGACGAGGAACACTCTGGCTTGGTGGGGGGAGGGAGGTCCACTATTACTAAGGCTTGAGTAGGCAGTTTTCCCCTCCCAGTGTAAACAAAGCCACTGGGAAGTTCAAACTGGGCGGAGCCCACCGCAGCTCCACAAAGCCACTGTAGCCCGACTGCCACTCTAGATTCCTCCTCTCCAGGCAGGGCACCTCTGACATTGCGTGAACCGA
DNasePeakNoPromoter60461_Reversed:	putative enhancer	chr8	94003260	94003460	-	chr8	92991032	92991232	-	AGGACCGGATCAACTTCAGAGGTGCCCTGCCTGGAGAGGAGGAATCTAGAGTGGCAGTCGGGCTACAGTGGCTTTGTGGAGCTGCGGTGGGCTCCGCCCAGTTTGAACTTCCCAGTGGCTTTGTTTACACTGGGAGGGGAAAACTGCCTACTCAAGCCTTAGTAATAGTGGACCTCCCTCCCCCCACCAAGCCAGAGTGTTCCTCGTCAACTTCACATTGCGTGAACCGA
DNasePeakNoPromoter60462	putative enhancer	chr8	94070090	94070290	+	chr8	93057862	93058062	+	AGGACCGGATCAACTCTCTGGAAGCTTTGTCCCAGAGGGGCACCCACCAGATGCCAGCCAGAGCTCTCCTGTATGAGGTGTCTGTCGCCCCCTGCTGGGAGGTGTCTCCCCATCAGGAGGCATGGAGTCAGGGACCCACTTGAGGAGGCAGTCTGTCCGTTAGCCGAGCTCCAGCACTTTGCAGGGAGACCCACTGGTGTATTCAGAGCCAGCAGCATTGCGTGAACCGA
DNasePeakNoPromoter60462_Reversed:	putative enhancer	chr8	94070090	94070290	-	chr8	93057862	93058062	-	AGGACCGGATCAACTCTGCTGGCTCTGAATACACCAGTGGGTCTCCCTGCAAAGTGCTGGAGCTCGGCTAACGGACAGACTGCCTCCTCAAGTGGGTCCCTGACTCCATGCCTCCTGATGGGGAGACACCTCCCAGCAGGGGGCGACAGACACCTCATACAGGAGAGCTCTGGCTGGCATCTGGTGGGTGCCCCTCTGGGACAAAGCTTCCAGAGCATTGCGTGAACCGA
DNasePeakNoPromoter60463	putative enhancer	chr8	94139980	94140180	+	chr8	93127751	93127951	+	AGGACCGGATCAACTTTACCAGTGATTTTTCTCTAGCAGGATATACCAGAGGGGAATCGCCTCCAACAGAAATGGAATTGTAGTTTCTAGCCCCCCTTGCTGGACAATCAATGTAAAAACATCAGTTTCTCAGGCTTCCAGCTGCACAGCAGATGTTAGTGGGAGAGAAGGTTGGGGCAGTGCAAACTGGTTTGGCTCACCCGTCAGAATCCTTGCATTGCGTGAACCGA
DNasePeakNoPromoter60463_Reversed:	putative enhancer	chr8	94139980	94140180	-	chr8	93127751	93127951	-	AGGACCGGATCAACTCAAGGATTCTGACGGGTGAGCCAAACCAGTTTGCACTGCCCCAACCTTCTCTCCCACTAACATCTGCTGTGCAGCTGGAAGCCTGAGAAACTGATGTTTTTACATTGATTGTCCAGCAAGGGGGGCTAGAAACTACAATTCCATTTCTGTTGGAGGCGATTCCCCTCTGGTATATCCTGCTAGAGAAAAATCACTGGTAACATTGCGTGAACCGA
DNasePeakNoPromoter60464	putative enhancer	chr8	94373420	94373620	+	chr8	93361192	93361392	+	AGGACCGGATCAACTATTTTCATTGATGATTTGTAAATTTTCAAACAAAGAAAAATTGTCTCCTACAGACAATGGTCAAGCTGCTGAACAGCCAGCCAAGAGCTCCCCCTAGTGAAGTTGCACAAGTATTAGTGTGAGCTCCTCCATACATGCACGTCTGCTCGTACACACACACACACACACACACACAGATTTGACTCGTTTGTCCAAAATATCATTGCGTGAACCGA
DNasePeakNoPromoter60464_Reversed:	putative enhancer	chr8	94373420	94373620	-	chr8	93361192	93361392	-	AGGACCGGATCAACTATATTTTGGACAAACGAGTCAAATCTGTGTGTGTGTGTGTGTGTGTGTGTACGAGCAGACGTGCATGTATGGAGGAGCTCACACTAATACTTGTGCAACTTCACTAGGGGGAGCTCTTGGCTGGCTGTTCAGCAGCTTGACCATTGTCTGTAGGAGACAATTTTTCTTTGTTTGAAAATTTACAAATCATCAATGAAAATCATTGCGTGAACCGA
DNasePeakNoPromoter60465	putative enhancer	chr8	94468360	94468560	+	chr8	93456132	93456332	+	AGGACCGGATCAACTAAGGGAAGGTGGTAAGGATTTGATCTAACACTGAGTAGTCGGTAGCAACCTTTGTTAGTCATAGCATCTAGTTGAGTGGGTTTTAATCTCTGTGTCCTACTGCCCTCTTCTGGATATTAAATATCAGATCTGCTTGTGAATTCAGTTTATTGGTCCTATCTAATTGAGCAAACTCTGGACGTGACTCAGTAATGCCTACTCATTGCGTGAACCGA
DNasePeakNoPromoter60465_Reversed:	putative enhancer	chr8	94468360	94468560	-	chr8	93456132	93456332	-	AGGACCGGATCAACTAGTAGGCATTACTGAGTCACGTCCAGAGTTTGCTCAATTAGATAGGACCAATAAACTGAATTCACAAGCAGATCTGATATTTAATATCCAGAAGAGGGCAGTAGGACACAGAGATTAAAACCCACTCAACTAGATGCTATGACTAACAAAGGTTGCTACCGACTACTCAGTGTTAGATCAAATCCTTACCACCTTCCCTTCATTGCGTGAACCGA
DNasePeakNoPromoter60466	putative enhancer	chr8	94547760	94547960	+	chr8	93535532	93535732	+	AGGACCGGATCAACTCCCGTCTGCCTAGAATCTCCAGTAGAAGCTGAATCTGCTGTTTCAGGTCTATAGTTAAACATTAAACTCAAAAACCACTATCTCCAAAATGCTTTCTCTGACTCTCAAAGGTAGATGGAATCCCTCTTCTCTGATTACTCAGCCCCCAGGCATGCTTCATCATTGCATTTATCATTGTCTAGTGCAATGTTCTCCTCAGGCATTGCGTGAACCGA
DNasePeakNoPromoter60466_Reversed:	putative enhancer	chr8	94547760	94547960	-	chr8	93535532	93535732	-	AGGACCGGATCAACTCCTGAGGAGAACATTGCACTAGACAATGATAAATGCAATGATGAAGCATGCCTGGGGGCTGAGTAATCAGAGAAGAGGGATTCCATCTACCTTTGAGAGTCAGAGAAAGCATTTTGGAGATAGTGGTTTTTGAGTTTAATGTTTAACTATAGACCTGAAACAGCAGATTCAGCTTCTACTGGAGATTCTAGGCAGACGGGCATTGCGTGAACCGA
DNasePeakNoPromoter60467	putative enhancer	chr8	94577750	94577950	+	chr8	93565522	93565722	+	AGGACCGGATCAACTGCTTCTCTACTCTGCTCACAAGATACTGGGGCTGCAACTCTGGAACTCTGCAGACCACGTCGTTTCCGCTTTGCCAGAGGCTCCATTAGGCTCTGCCAAGAGGGGGCGCCAGAGAGACCACGACGCTAAAGGAGTAAGAGGGATTTTGATCCTTGTTGTTTTACTTCCTATTCTTGTCAGCAGCATCTCAGCAATACTTCCATTGCGTGAACCGA
DNasePeakNoPromoter60467_Reversed:	putative enhancer	chr8	94577750	94577950	-	chr8	93565522	93565722	-	AGGACCGGATCAACTGAAGTATTGCTGAGATGCTGCTGACAAGAATAGGAAGTAAAACAACAAGGATCAAAATCCCTCTTACTCCTTTAGCGTCGTGGTCTCTCTGGCGCCCCCTCTTGGCAGAGCCTAATGGAGCCTCTGGCAAAGCGGAAACGACGTGGTCTGCAGAGTTCCAGAGTTGCAGCCCCAGTATCTTGTGAGCAGAGTAGAGAAGCCATTGCGTGAACCGA
DNasePeakNoPromoter60468	putative enhancer	chr8	94594870	94595070	+	chr8	93582642	93582842	+	AGGACCGGATCAACTCTCAAGAAGATAGTCTGTTTGGTGCCAATATATCTTTAACACCACTGCAGTACTTGCTAAATCCCCGTTCTTAACAGAGAGCCAGGCCCAAGGCTCAAAGTCTACAGACTAAAACTTGATAACATTGTTTGGTTTCATGTGTTTATTTTTAGTATTACCTCATGTTATACCAAGTAGTACTTACTGGTCTTCCATTTGCGCATTGCGTGAACCGA
DNasePeakNoPromoter60468_Reversed:	putative enhancer	chr8	94594870	94595070	-	chr8	93582642	93582842	-	AGGACCGGATCAACTCGCAAATGGAAGACCAGTAAGTACTACTTGGTATAACATGAGGTAATACTAAAAATAAACACATGAAACCAAACAATGTTATCAAGTTTTAGTCTGTAGACTTTGAGCCTTGGGCCTGGCTCTCTGTTAAGAACGGGGATTTAGCAAGTACTGCAGTGGTGTTAAAGATATATTGGCACCAAACAGACTATCTTCTTGAGCATTGCGTGAACCGA
DNasePeakNoPromoter60469	putative enhancer	chr8	94654020	94654220	+	chr8	93641792	93641992	+	AGGACCGGATCAACTATTTGGGGGCTTATTAATTACAATTAAACAGAAAAGCTACCTCTACAATTTTCATTTGCCCTATACATAGTTCAAAAGCAATCGTTTGCTGCCCCCTGCTGTAAAGAGATTCCTTATCTTTCAATAAAACTGGCTTTAAAAGAAAAAAATTACTTTTGCAAAGAATTGCAGTATCATACTTTACTGCATTTTAAGTCTAACATTGCGTGAACCGA
DNasePeakNoPromoter60469_Reversed:	putative enhancer	chr8	94654020	94654220	-	chr8	93641792	93641992	-	AGGACCGGATCAACTTTAGACTTAAAATGCAGTAAAGTATGATACTGCAATTCTTTGCAAAAGTAATTTTTTTCTTTTAAAGCCAGTTTTATTGAAAGATAAGGAATCTCTTTACAGCAGGGGGCAGCAAACGATTGCTTTTGAACTATGTATAGGGCAAATGAAAATTGTAGAGGTAGCTTTTCTGTTTAATTGTAATTAATAAGCCCCCAAATCATTGCGTGAACCGA
DNasePeakNoPromoter6047	putative enhancer	chr10	354520	354720	+	chr10	308580	308780	+	AGGACCGGATCAACTGCCCAGAAACAAGTTACCTAATCTAAAACTACATTTCTGATTTTTCTAAGTGTTCCAGACTGAACTTTGTCCCTGGCAGCTGGTGGCCTTGGGGGCAGGCGTTGCCTCTGGCCCTCAGCCTGCAGGGCCTCCTGAGGGCTCCTACGTGGCCACCACTCTTCTGTGATTTTATAACTGTGCAGCCAGTGGTTCTGTCGACCCATTGCGTGAACCGA
DNasePeakNoPromoter6047_Reversed:	putative enhancer	chr10	354520	354720	-	chr10	308580	308780	-	AGGACCGGATCAACTGGTCGACAGAACCACTGGCTGCACAGTTATAAAATCACAGAAGAGTGGTGGCCACGTAGGAGCCCTCAGGAGGCCCTGCAGGCTGAGGGCCAGAGGCAACGCCTGCCCCCAAGGCCACCAGCTGCCAGGGACAAAGTTCAGTCTGGAACACTTAGAAAAATCAGAAATGTAGTTTTAGATTAGGTAACTTGTTTCTGGGCCATTGCGTGAACCGA
DNasePeakNoPromoter60470	putative enhancer	chr8	94667740	94667940	+	chr8	93655512	93655712	+	AGGACCGGATCAACTCCGGTGTCATACTACATTCCCATAAATACTGGGAATTAACTGATGACTTTCTCGTCCAGGTATTCATAGGCTTTGGCAATGCAGCAGTACACAAAACAGATCACATTCATAGGATTCTTGACGTTAAACTTTGGAGCCAGAGTACAAGCAAATATATAAACACTAGGAAGAAAAGTAAATACTGGCAAGAATAAATGCTACATTGCGTGAACCGA
DNasePeakNoPromoter60470_Reversed:	putative enhancer	chr8	94667740	94667940	-	chr8	93655512	93655712	-	AGGACCGGATCAACTTAGCATTTATTCTTGCCAGTATTTACTTTTCTTCCTAGTGTTTATATATTTGCTTGTACTCTGGCTCCAAAGTTTAACGTCAAGAATCCTATGAATGTGATCTGTTTTGTGTACTGCTGCATTGCCAAAGCCTATGAATACCTGGACGAGAAAGTCATCAGTTAATTCCCAGTATTTATGGGAATGTAGTATGACACCGGCATTGCGTGAACCGA
DNasePeakNoPromoter60471	putative enhancer	chr8	94678540	94678740	+	chr8	93666312	93666512	+	AGGACCGGATCAACTTGAACATCCAAGTGATATTTCTTTCATTCATATCACAGTGAGTAAACACTCTGTGTAAATACTGTGAGATGATTGATAAACATCCAAGCGATACTTCTTTCATTCATATCACAGTGAGTAAACATTCTGTGTAAACACCATGAGATGACTGATAAACATCCAAGCGAATTCCTTTCATTCATCTCACAGTTCGTAAACAGCATTGCGTGAACCGA
DNasePeakNoPromoter60471_Reversed:	putative enhancer	chr8	94678540	94678740	-	chr8	93666312	93666512	-	AGGACCGGATCAACTCTGTTTACGAACTGTGAGATGAATGAAAGGAATTCGCTTGGATGTTTATCAGTCATCTCATGGTGTTTACACAGAATGTTTACTCACTGTGATATGAATGAAAGAAGTATCGCTTGGATGTTTATCAATCATCTCACAGTATTTACACAGAGTGTTTACTCACTGTGATATGAATGAAAGAAATATCACTTGGATGTTCACATTGCGTGAACCGA
DNasePeakNoPromoter60472	putative enhancer	chr8	94706390	94706590	+	chr8	93694162	93694362	+	AGGACCGGATCAACTTCTAGTTAAAAACTGGTCATAAAAGAGATAGCAGTCCAGGGCAGTTTCATTCTATTCCCTTTGTCTTCCAGTGCTTGACCAAGCAACTTTAAGTATTAAATTTACCGCTAGAGGGAGTCCCGACATTCCTCAAATGCTGAACCTTTTAAAAGCATGTAAATAAACACACACTCAATCCTTTGCTGGAAAAAAAAAAAGTTCATTGCGTGAACCGA
DNasePeakNoPromoter60472_Reversed:	putative enhancer	chr8	94706390	94706590	-	chr8	93694162	93694362	-	AGGACCGGATCAACTAACTTTTTTTTTTTCCAGCAAAGGATTGAGTGTGTGTTTATTTACATGCTTTTAAAAGGTTCAGCATTTGAGGAATGTCGGGACTCCCTCTAGCGGTAAATTTAATACTTAAAGTTGCTTGGTCAAGCACTGGAAGACAAAGGGAATAGAATGAAACTGCCCTGGACTGCTATCTCTTTTATGACCAGTTTTTAACTAGACATTGCGTGAACCGA
DNasePeakNoPromoter60473	putative enhancer	chr8	94761030	94761230	+	chr8	93748802	93749002	+	AGGACCGGATCAACTAAAATAAGGCCAGTGCAGGTACAGAGCACAGGAGCACACAGGACAATGCAGGGCTGCAGGAAGAAGTCAGACCATGCTGAGGGTTAGGGTTCATGTTAAGGACTTTGATCTTTCCATCGGAAAACCAGCAGGCAGATGACATATTAGGACTTGCATTTCAAAAGAGTACTCCAGCTGAGGTATGGAGAATGGAGTAGAGACATTGCGTGAACCGA
DNasePeakNoPromoter60473_Reversed:	putative enhancer	chr8	94761030	94761230	-	chr8	93748802	93749002	-	AGGACCGGATCAACTTCTCTACTCCATTCTCCATACCTCAGCTGGAGTACTCTTTTGAAATGCAAGTCCTAATATGTCATCTGCCTGCTGGTTTTCCGATGGAAAGATCAAAGTCCTTAACATGAACCCTAACCCTCAGCATGGTCTGACTTCTTCCTGCAGCCCTGCATTGTCCTGTGTGCTCCTGTGCTCTGTACCTGCACTGGCCTTATTTTCATTGCGTGAACCGA
DNasePeakNoPromoter60474	putative enhancer	chr8	94814270	94814470	+	chr8	93802042	93802242	+	AGGACCGGATCAACTAATATAACACAACCAAAATCAAAATAAGAGTGACTGAAATCAAAGAGAACCTTGTCTTTCCCATGAAAAAGATAAGCAGAGGTCCAAAGTTCAGGGCTGGAGTGGAATGGTGGCTTAGTGCTACTGTCAGGACCCAGAAGCCTGTCCTTCTGCCCAGCCACAAGGGACTTCCATCTCCACAGTCCCTTCATGGTCCATAACATTGCGTGAACCGA
DNasePeakNoPromoter60474_Reversed:	putative enhancer	chr8	94814270	94814470	-	chr8	93802042	93802242	-	AGGACCGGATCAACTTTATGGACCATGAAGGGACTGTGGAGATGGAAGTCCCTTGTGGCTGGGCAGAAGGACAGGCTTCTGGGTCCTGACAGTAGCACTAAGCCACCATTCCACTCCAGCCCTGAACTTTGGACCTCTGCTTATCTTTTTCATGGGAAAGACAAGGTTCTCTTTGATTTCAGTCACTCTTATTTTGATTTTGGTTGTGTTATATTCATTGCGTGAACCGA
DNasePeakNoPromoter60475	putative enhancer	chr8	94834630	94834830	+	chr8	93822402	93822602	+	AGGACCGGATCAACTTTCGCGTTAATCTGTAACTTTTGGTTGGACTATCCTGAATCTTAAAGACAGGAAGACTCAAGTTTGTATTTGACCAAACCCATGGCTGACAGCAGATGGCAGTGGAGTGCACAGTAACCTTTTCAGGACCAGGCTGGGGCCCTTCTGACTGTAGCTCAAAGGTAGGTGTGCTCACAGGACGGCGGAGGCAAGAGGAACGCCATTGCGTGAACCGA
DNasePeakNoPromoter60475_Reversed:	putative enhancer	chr8	94834630	94834830	-	chr8	93822402	93822602	-	AGGACCGGATCAACTGCGTTCCTCTTGCCTCCGCCGTCCTGTGAGCACACCTACCTTTGAGCTACAGTCAGAAGGGCCCCAGCCTGGTCCTGAAAAGGTTACTGTGCACTCCACTGCCATCTGCTGTCAGCCATGGGTTTGGTCAAATACAAACTTGAGTCTTCCTGTCTTTAAGATTCAGGATAGTCCAACCAAAAGTTACAGATTAACGCGAACATTGCGTGAACCGA
DNasePeakNoPromoter60476	putative enhancer	chr8	94874370	94874570	+	chr8	93862142	93862342	+	AGGACCGGATCAACTTAGAAATGTAGAATTCAGGGTGGAAAGTCTTTAAAAGTCCTCCAGTCCAAGTCTCCAAAGATTCCTACAATCCCCTCTACCATGACATCAAACGAGCATGTATCATAGCTTATGTTTGAACAGCTCCCATGACAGGAACTCATTATCTCCAAGCCTCCTATTTCTAAGCTGTGTATTTTTCTCCTATCAACTGATGCATGCATTGCGTGAACCGA
DNasePeakNoPromoter60476_Reversed:	putative enhancer	chr8	94874370	94874570	-	chr8	93862142	93862342	-	AGGACCGGATCAACTCATGCATCAGTTGATAGGAGAAAAATACACAGCTTAGAAATAGGAGGCTTGGAGATAATGAGTTCCTGTCATGGGAGCTGTTCAAACATAAGCTATGATACATGCTCGTTTGATGTCATGGTAGAGGGGATTGTAGGAATCTTTGGAGACTTGGACTGGAGGACTTTTAAAGACTTTCCACCCTGAATTCTACATTTCTACATTGCGTGAACCGA
DNasePeakNoPromoter60477	putative enhancer	chr8	94886230	94886430	+	chr8	93874002	93874202	+	AGGACCGGATCAACTTATATGAGCAGTGAGGACAGCCAGAGGTCACTTTCGTCATCATCTTGGTTTTGGCGGTTTCAGCTGGCCTCTTTATTGCATTCTGTTTTATCAGCAAGGTCTTTGTGAGGTGTATCTTGTGACCTCCTATCTCATCCTGTGACTAAGAATGCCTAACCTCTTAGGAATGCAGCCCAGCAGGTCTCAGCCTCATTTTATCCCATTGCGTGAACCGA
DNasePeakNoPromoter60477_Reversed:	putative enhancer	chr8	94886230	94886430	-	chr8	93874002	93874202	-	AGGACCGGATCAACTGGATAAAATGAGGCTGAGACCTGCTGGGCTGCATTCCTAAGAGGTTAGGCATTCTTAGTCACAGGATGAGATAGGAGGTCACAAGATACACCTCACAAAGACCTTGCTGATAAAACAGAATGCAATAAAGAGGCCAGCTGAAACCGCCAAAACCAAGATGATGACGAAAGTGACCTCTGGCTGTCCTCACTGCTCATATACATTGCGTGAACCGA
DNasePeakNoPromoter60478	putative enhancer	chr8	94892600	94892800	+	chr8	93880372	93880572	+	AGGACCGGATCAACTCAACCCTAAGACCGGAAAAAGCTTTTAACATTCCTAGCACATAAAAATAGTTGGTCTTGATGTTTTGCTGCTGAGCAATTGGGGAAATGAGTGTTTCTATTGTGGCCAAAAGCCTGCATATTTCTTTTATGACTCATCTCATGTCTGAATTATGAAAGTTTGGCATGCGGAAGGGCATGAAAGCCTCACATCTTCATTTCCATTGCGTGAACCGA
DNasePeakNoPromoter60478_Reversed:	putative enhancer	chr8	94892600	94892800	-	chr8	93880372	93880572	-	AGGACCGGATCAACTGAAATGAAGATGTGAGGCTTTCATGCCCTTCCGCATGCCAAACTTTCATAATTCAGACATGAGATGAGTCATAAAAGAAATATGCAGGCTTTTGGCCACAATAGAAACACTCATTTCCCCAATTGCTCAGCAGCAAAACATCAAGACCAACTATTTTTATGTGCTAGGAATGTTAAAAGCTTTTTCCGGTCTTAGGGTTGCATTGCGTGAACCGA
DNasePeakNoPromoter60479	putative enhancer	chr8	94941470	94941670	+	chr8	93929242	93929442	+	AGGACCGGATCAACTCAGAAACTTTAAACCCTGGGCACTAGCAACAAGCAGTCAAGAAGAGTCAACTAAAGATTTTATCTCATCTGTGGCGATGAACCAGATTGTCTTTTTGAAGGCCAGGAACTGTTTTATTTGCTGGCAGTGTTGCCTCAGAGACCAGCCTTCCAGCGTGAACACTGAGAAGAATGGGAAATGTGACAAGAGACCTAAGCTGGCATTGCGTGAACCGA
DNasePeakNoPromoter60479_Reversed:	putative enhancer	chr8	94941470	94941670	-	chr8	93929242	93929442	-	AGGACCGGATCAACTCCAGCTTAGGTCTCTTGTCACATTTCCCATTCTTCTCAGTGTTCACGCTGGAAGGCTGGTCTCTGAGGCAACACTGCCAGCAAATAAAACAGTTCCTGGCCTTCAAAAAGACAATCTGGTTCATCGCCACAGATGAGATAAAATCTTTAGTTGACTCTTCTTGACTGCTTGTTGCTAGTGCCCAGGGTTTAAAGTTTCTGCATTGCGTGAACCGA
DNasePeakNoPromoter6048	putative enhancer	chr10	369960	370160	+	chr10	324020	324220	+	AGGACCGGATCAACTTGGACTCTCGCCCGCACGACTCCGCCCTTTCACTGTGCTCTGCTGAAGCGTTCCTGACTGCCCTCCCCCAGAACGCCTCCCCGTGTTCGTGGCACTCTATCCTCTCACTGCTCGCTTTTACTAAAATGAGTCACTTCCTGAAAAAATTATCTACATGCCTACCGTCCAACTCACTGACTGTGAGAAATGTTTGATGATGGCATTGCGTGAACCGA
DNasePeakNoPromoter6048_Reversed:	putative enhancer	chr10	369960	370160	-	chr10	324020	324220	-	AGGACCGGATCAACTCCATCATCAAACATTTCTCACAGTCAGTGAGTTGGACGGTAGGCATGTAGATAATTTTTTCAGGAAGTGACTCATTTTAGTAAAAGCGAGCAGTGAGAGGATAGAGTGCCACGAACACGGGGAGGCGTTCTGGGGGAGGGCAGTCAGGAACGCTTCAGCAGAGCACAGTGAAAGGGCGGAGTCGTGCGGGCGAGAGTCCACATTGCGTGAACCGA
DNasePeakNoPromoter60480	putative enhancer	chr8	94948210	94948410	+	chr8	93935982	93936182	+	AGGACCGGATCAACTCAGTGCTTGAGTTTCATGTGTGGTGCAAGGTCAGAAACAACCAGGTTCACGCACATTTGTGTCTTCCCACAGTGTAAGACTTTTATTGATGCTATTTCAATCACAAAAGCCACAAGCGGCATGGAGTTCCCAAAGAGGTGAGTCTCCTTAGTATTTCCTGTTCAGTCGTGAGTCAGAGCTGTGGGCACACAGGCTCAAGCCATTGCGTGAACCGA
DNasePeakNoPromoter60480_Reversed:	putative enhancer	chr8	94948210	94948410	-	chr8	93935982	93936182	-	AGGACCGGATCAACTGCTTGAGCCTGTGTGCCCACAGCTCTGACTCACGACTGAACAGGAAATACTAAGGAGACTCACCTCTTTGGGAACTCCATGCCGCTTGTGGCTTTTGTGATTGAAATAGCATCAATAAAAGTCTTACACTGTGGGAAGACACAAATGTGCGTGAACCTGGTTGTTTCTGACCTTGCACCACACATGAAACTCAAGCACTGCATTGCGTGAACCGA
DNasePeakNoPromoter60481	putative enhancer	chr8	94973260	94973460	+	chr8	93961032	93961232	+	AGGACCGGATCAACTCCTCTTGGCCTGCTTTATTTATCAGGCAGGCTCCTCCAGGGATTTGGGGTTGGGCCTGAGAAGCCCAGGTGGTTGGCAATTGCCAGCAGGATGTAGTTATACTGCCCCAATGTGGCAGTTTTCATTCTATTTCAAATGCTGCTTTTTTTCTCTCATGCTTCTTCGAGTACATCGTAGGACATTAAGGGATGGTGGTGGCTCATTGCGTGAACCGA
DNasePeakNoPromoter60481_Reversed:	putative enhancer	chr8	94973260	94973460	-	chr8	93961032	93961232	-	AGGACCGGATCAACTAGCCACCACCATCCCTTAATGTCCTACGATGTACTCGAAGAAGCATGAGAGAAAAAAAGCAGCATTTGAAATAGAATGAAAACTGCCACATTGGGGCAGTATAACTACATCCTGCTGGCAATTGCCAACCACCTGGGCTTCTCAGGCCCAACCCCAAATCCCTGGAGGAGCCTGCCTGATAAATAAAGCAGGCCAAGAGGCATTGCGTGAACCGA
DNasePeakNoPromoter60482	putative enhancer	chr8	94987450	94987650	+	chr8	93975222	93975422	+	AGGACCGGATCAACTTTCACTTTCTTCCTCTAACTCTAGCTAACCGCCTTCTCTTCCATCAGTGAAGAGCATTTGGACTTTGTCAGAGCTGAGATGCTGAGACTGGCGTCTGGCGCTAGGCAACACCGCCCCCTTGAGGAGCTCTGCATGCTCTGAGCCAACCAGCTGGCTATCTCCTGGAATGCTTGCAGAACATAACTGATGGCTATTTAGGGCATTGCGTGAACCGA
DNasePeakNoPromoter60482_Reversed:	putative enhancer	chr8	94987450	94987650	-	chr8	93975222	93975422	-	AGGACCGGATCAACTCCCTAAATAGCCATCAGTTATGTTCTGCAAGCATTCCAGGAGATAGCCAGCTGGTTGGCTCAGAGCATGCAGAGCTCCTCAAGGGGGCGGTGTTGCCTAGCGCCAGACGCCAGTCTCAGCATCTCAGCTCTGACAAAGTCCAAATGCTCTTCACTGATGGAAGAGAAGGCGGTTAGCTAGAGTTAGAGGAAGAAAGTGAACATTGCGTGAACCGA
DNasePeakNoPromoter60483	putative enhancer	chr8	94995340	94995540	+	chr8	93983112	93983312	+	AGGACCGGATCAACTCTCGGATAAAGACATTATTCACTGACTCAGGTGGGATGGTTCCCACAGTGAATTGCTGCATTCCCTGAAGACCGTCCTCTATCGCTCCCTCTAGTGGCTGATCTGTTTTAAAAACCCGCTTGTACACGCTGTTCCTTCACCCCAGCTCCATTCCCCATTCTGGGTAAATGTATAAAAATCCATATCTGTTGGCTTAGAAACATTGCGTGAACCGA
DNasePeakNoPromoter60483_Reversed:	putative enhancer	chr8	94995340	94995540	-	chr8	93983112	93983312	-	AGGACCGGATCAACTTTTCTAAGCCAACAGATATGGATTTTTATACATTTACCCAGAATGGGGAATGGAGCTGGGGTGAAGGAACAGCGTGTACAAGCGGGTTTTTAAAACAGATCAGCCACTAGAGGGAGCGATAGAGGACGGTCTTCAGGGAATGCAGCAATTCACTGTGGGAACCATCCCACCTGAGTCAGTGAATAATGTCTTTATCCGAGCATTGCGTGAACCGA
DNasePeakNoPromoter60484	putative enhancer	chr8	95003680	95003880	+	chr8	93991452	93991652	+	AGGACCGGATCAACTGGAGAAGAGATGACAGTTGGCTGAAGTCGTCAACAGAGGGAGCTGGGAGGCTGCTAACCCCTTTGATTTCAGCAGGGACTGGGCGTCTGCACAGAGCTCCCGGCTCCCCGCGGCGGGGGCAGGAGTCAACGCCGTCAGTTACATGCTCGTCAGATGTGCACGGGCGCCACACACGATCCTGCTAACGTGGTCGGAGAAATCATTGCGTGAACCGA
DNasePeakNoPromoter60484_Reversed:	putative enhancer	chr8	95003680	95003880	-	chr8	93991452	93991652	-	AGGACCGGATCAACTATTTCTCCGACCACGTTAGCAGGATCGTGTGTGGCGCCCGTGCACATCTGACGAGCATGTAACTGACGGCGTTGACTCCTGCCCCCGCCGCGGGGAGCCGGGAGCTCTGTGCAGACGCCCAGTCCCTGCTGAAATCAAAGGGGTTAGCAGCCTCCCAGCTCCCTCTGTTGACGACTTCAGCCAACTGTCATCTCTTCTCCCATTGCGTGAACCGA
DNasePeakNoPromoter60485	putative enhancer	chr8	95006990	95007190	+	chr8	93994762	93994962	+	AGGACCGGATCAACTAAAATAAATAGCATGAAGCATCTGGTTCATGGCAAGGACTCAGTAAATACTGTGATTTACCTTGTTTAATTACATCAAGTCCAGCAGCAGAGGGCAGTAGCATCTCTGATGACCTCGAGTCTTAATAAAATCCCTGCAATTTGGCTTTTACCCTCCGAACCGTCCTCCCTAAATCTGCTGCCACAGTTTTCCCATAGCTGCATTGCGTGAACCGA
DNasePeakNoPromoter60485_Reversed:	putative enhancer	chr8	95006990	95007190	-	chr8	93994762	93994962	-	AGGACCGGATCAACTCAGCTATGGGAAAACTGTGGCAGCAGATTTAGGGAGGACGGTTCGGAGGGTAAAAGCCAAATTGCAGGGATTTTATTAAGACTCGAGGTCATCAGAGATGCTACTGCCCTCTGCTGCTGGACTTGATGTAATTAAACAAGGTAAATCACAGTATTTACTGAGTCCTTGCCATGAACCAGATGCTTCATGCTATTTATTTTCATTGCGTGAACCGA
DNasePeakNoPromoter60486	putative enhancer	chr8	95092050	95092250	+	chr8	94079822	94080022	+	AGGACCGGATCAACTGAAGCAGCTGAGCCAGTATAGGAACTGGCTCCTTGTCAGCCTTTAAAAGGCTGTTAACTCTACAGCCAGTTAACTCTGCATCCAGGTGCTGCGGTATGGTTTGTGACACTAGAGGGCAGCAGAGGGTCAGGTGTCTCTGCAGGTGGCTGGGGAGGTGTAGGACACCACCCAGGGAGGGGCTTGCAGCCTAGGGTGGCAGTCATTGCGTGAACCGA
DNasePeakNoPromoter60486_Reversed:	putative enhancer	chr8	95092050	95092250	-	chr8	94079822	94080022	-	AGGACCGGATCAACTACTGCCACCCTAGGCTGCAAGCCCCTCCCTGGGTGGTGTCCTACACCTCCCCAGCCACCTGCAGAGACACCTGACCCTCTGCTGCCCTCTAGTGTCACAAACCATACCGCAGCACCTGGATGCAGAGTTAACTGGCTGTAGAGTTAACAGCCTTTTAAAGGCTGACAAGGAGCCAGTTCCTATACTGGCTCAGCTGCTTCCATTGCGTGAACCGA
DNasePeakNoPromoter60487	putative enhancer	chr8	95132530	95132730	+	chr8	94120302	94120502	+	AGGACCGGATCAACTAAGCTCCTCTCTTGCCTTGCTCAGCCTCTAGTTGTCTGCATACCTCATTCCTCCTGGATGCAGGACAAGAACTCGGGACCCACCAAATGGCAGGACTGAAAAAGCTGTAACACAAACAGGGCTGAAACACTCCCCCTGTTGGCCACTTTGTGGGTGACGACGAGAAGAGCTGTGGCCCTTCTGGGAGGCCAGACTTCGGGCATTGCGTGAACCGA
DNasePeakNoPromoter60487_Reversed:	putative enhancer	chr8	95132530	95132730	-	chr8	94120302	94120502	-	AGGACCGGATCAACTCCCGAAGTCTGGCCTCCCAGAAGGGCCACAGCTCTTCTCGTCGTCACCCACAAAGTGGCCAACAGGGGGAGTGTTTCAGCCCTGTTTGTGTTACAGCTTTTTCAGTCCTGCCATTTGGTGGGTCCCGAGTTCTTGTCCTGCATCCAGGAGGAATGAGGTATGCAGACAACTAGAGGCTGAGCAAGGCAAGAGAGGAGCTTCATTGCGTGAACCGA
DNasePeakNoPromoter60488	putative enhancer	chr8	95210840	95211040	+	chr8	94198612	94198812	+	AGGACCGGATCAACTAATGCTGCTCCCAACTCTTCCAGCCTTATCTGCCACTCCCTTCCCACACCCAGTCACACCTCCACCCAGATGGACTTTGCACCCTGAGCTCTCTGGCAGCCAAGCTCTCACCCCTGCTGCTCTCCCTGCCTGGCACAAGGCCTGGCCCAGAGAAAATGGACAATGGATATTTGCTTAATGAGGTTGGATGGAGATGTTTCCATTGCGTGAACCGA
DNasePeakNoPromoter60488_Reversed:	putative enhancer	chr8	95210840	95211040	-	chr8	94198612	94198812	-	AGGACCGGATCAACTGAAACATCTCCATCCAACCTCATTAAGCAAATATCCATTGTCCATTTTCTCTGGGCCAGGCCTTGTGCCAGGCAGGGAGAGCAGCAGGGGTGAGAGCTTGGCTGCCAGAGAGCTCAGGGTGCAAAGTCCATCTGGGTGGAGGTGTGACTGGGTGTGGGAAGGGAGTGGCAGATAAGGCTGGAAGAGTTGGGAGCAGCATTCATTGCGTGAACCGA
DNasePeakNoPromoter60489	putative enhancer	chr8	95254370	95254570	+	chr8	94242142	94242342	+	AGGACCGGATCAACTACAAGCTTGAGTCATCTTTGGGGGTCAGTAGGTCTGCGTGTGCTTCCATGTGACAATGAGAGCTAAATAAACGTCAGCTCCTTCCAGCCTCATCAACATCATCATCTCGGCTGTGACTCAGATCATCCACACATGATGAGTAAACAGTGCCCTTTGCACTGTGCTGCATGAAGCCGAGCGTGGGGGCGGTGGTCACAGTCCATTGCGTGAACCGA
DNasePeakNoPromoter60489_Reversed:	putative enhancer	chr8	95254370	95254570	-	chr8	94242142	94242342	-	AGGACCGGATCAACTGACTGTGACCACCGCCCCCACGCTCGGCTTCATGCAGCACAGTGCAAAGGGCACTGTTTACTCATCATGTGTGGATGATCTGAGTCACAGCCGAGATGATGATGTTGATGAGGCTGGAAGGAGCTGACGTTTATTTAGCTCTCATTGTCACATGGAAGCACACGCAGACCTACTGACCCCCAAAGATGACTCAAGCTTGTCATTGCGTGAACCGA
DNasePeakNoPromoter6049	putative enhancer	chr10	419070	419270	+	chr10	373130	373330	+	AGGACCGGATCAACTCCTGCTGACCTGAGTGCCCGCCCCTCCCTGGTCTTTGCCTCTGATCCCAGGACACTGAGTGAATCAGTCTACTGCTCTCTTCTTTTTATAAAAACTTAGAAGCAAACAGCACAACCAACGTCAGCACATTCTTAGTATGAACAAGGCAAACATCACAGTCAAAAGGCAAAGTCCCTGTTTCTGCTCCAATCCTATGCCCCCATTGCGTGAACCGA
DNasePeakNoPromoter6049_Reversed:	putative enhancer	chr10	419070	419270	-	chr10	373130	373330	-	AGGACCGGATCAACTGGGGCATAGGATTGGAGCAGAAACAGGGACTTTGCCTTTTGACTGTGATGTTTGCCTTGTTCATACTAAGAATGTGCTGACGTTGGTTGTGCTGTTTGCTTCTAAGTTTTTATAAAAAGAAGAGAGCAGTAGACTGATTCACTCAGTGTCCTGGGATCAGAGGCAAAGACCAGGGAGGGGCGGGCACTCAGGTCAGCAGGCATTGCGTGAACCGA
DNasePeakNoPromoter60490	putative enhancer	chr8	95343700	95343900	+	chr8	94331472	94331672	+	AGGACCGGATCAACTTAACGCAAAGCTCAGTGTGTCCCTGGCTGGATATCTGATTTGCTGCTGTCTTCACCTGTTGATCTTTTCTGGACCTTGACTCCTCGCAAAGTGATCCTTGGCCCTCAGCCAGGAAGTTGTTTGTAATTATCTATCCTGCTGCTCTCTGCTTGTCCATTCTTTACAGCGGTGTGAAATCATGACAGGATGCCCAGGCCTGTCATTGCGTGAACCGA
DNasePeakNoPromoter60490_Reversed:	putative enhancer	chr8	95343700	95343900	-	chr8	94331472	94331672	-	AGGACCGGATCAACTACAGGCCTGGGCATCCTGTCATGATTTCACACCGCTGTAAAGAATGGACAAGCAGAGAGCAGCAGGATAGATAATTACAAACAACTTCCTGGCTGAGGGCCAAGGATCACTTTGCGAGGAGTCAAGGTCCAGAAAAGATCAACAGGTGAAGACAGCAGCAAATCAGATATCCAGCCAGGGACACACTGAGCTTTGCGTTACATTGCGTGAACCGA
DNasePeakNoPromoter60491	putative enhancer	chr8	95369400	95369600	+	chr8	94357172	94357372	+	AGGACCGGATCAACTCAGACAGAAAGCAACATCCAGGTCAAAGCATCACTGTCCGACCACATGACCCTTCTACACCTGGGCCCCGAAGGCACTGCTAGGAGTCAACAGCTCCACCTGGTGACCAGAGGCTGGCCTTCATCAAAGGCTCAGGCACTGCAGCAGTTGAGAATTTCTCTTTATGGGTATTTCCTCAGGCATAAATACAGTAACTAAAACATTGCGTGAACCGA
DNasePeakNoPromoter60491_Reversed:	putative enhancer	chr8	95369400	95369600	-	chr8	94357172	94357372	-	AGGACCGGATCAACTTTTTAGTTACTGTATTTATGCCTGAGGAAATACCCATAAAGAGAAATTCTCAACTGCTGCAGTGCCTGAGCCTTTGATGAAGGCCAGCCTCTGGTCACCAGGTGGAGCTGTTGACTCCTAGCAGTGCCTTCGGGGCCCAGGTGTAGAAGGGTCATGTGGTCGGACAGTGATGCTTTGACCTGGATGTTGCTTTCTGTCTGCATTGCGTGAACCGA
DNasePeakNoPromoter60492	putative enhancer	chr8	95370010	95370210	+	chr8	94357782	94357982	+	AGGACCGGATCAACTGCCAGTTTTTATAGCCATCATAACAGCAGCCTGTGATTTGAAATCTCATAAAACAGGAAGCTGTGTGCTTAAAGACATGCCTGGAATTCCTGATGTGATGGGAGACAATTGTTGTGATCTGTTGCTGCCACCAGCAGGCCATTCTCACAAAATGGTATTTTCCCCTTTGCTTTTTGTTTCCAACTTACCTACTGATATTTCATTGCGTGAACCGA
DNasePeakNoPromoter60492_Reversed:	putative enhancer	chr8	95370010	95370210	-	chr8	94357782	94357982	-	AGGACCGGATCAACTAAATATCAGTAGGTAAGTTGGAAACAAAAAGCAAAGGGGAAAATACCATTTTGTGAGAATGGCCTGCTGGTGGCAGCAACAGATCACAACAATTGTCTCCCATCACATCAGGAATTCCAGGCATGTCTTTAAGCACACAGCTTCCTGTTTTATGAGATTTCAAATCACAGGCTGCTGTTATGATGGCTATAAAAACTGGCCATTGCGTGAACCGA
DNasePeakNoPromoter60493	putative enhancer	chr8	95372840	95373040	+	chr8	94360612	94360812	+	AGGACCGGATCAACTCTAACTGCCTCTGGACTCTGGTGTAACGCGTGAGCTGGCTTAAGTTAGTTTAGCCACTGAGTAGAAAAGAACATAAAGGCCAGGAAGGAAAAAAAAAAACATCACTCACAGCCGCCTTAGAGCCACCTCGTTTGATGCCCCCTGAGTTAGAAACTGATTTCCAAGGCCAACCATGGGGAAAAATCTGGCTACATTCCAACCATTGCGTGAACCGA
DNasePeakNoPromoter60493_Reversed:	putative enhancer	chr8	95372840	95373040	-	chr8	94360612	94360812	-	AGGACCGGATCAACTGTTGGAATGTAGCCAGATTTTTCCCCATGGTTGGCCTTGGAAATCAGTTTCTAACTCAGGGGGCATCAAACGAGGTGGCTCTAAGGCGGCTGTGAGTGATGTTTTTTTTTTTCCTTCCTGGCCTTTATGTTCTTTTCTACTCAGTGGCTAAACTAACTTAAGCCAGCTCACGCGTTACACCAGAGTCCAGAGGCAGTTAGCATTGCGTGAACCGA
DNasePeakNoPromoter60494	putative enhancer	chr8	95417640	95417840	+	chr8	94405412	94405612	+	AGGACCGGATCAACTTGTAAATATTCATCAGTGTGGAACTATACTGTCACAGGAATAAGAGTTTAGTCATGTTTACCATTAACAAATACCCAGAGGGTAAGTTTTCTCTGGATCTTCCTAGGTTTCTGAGTAACTGAAATGAACTTTCATCTTTGAGGTCAATTCCTGTTAGGTAGGAGACTAGGAAGTAAAAATGGGAAATGTAGTCCTTGGCTCATTGCGTGAACCGA
DNasePeakNoPromoter60494_Reversed:	putative enhancer	chr8	95417640	95417840	-	chr8	94405412	94405612	-	AGGACCGGATCAACTAGCCAAGGACTACATTTCCCATTTTTACTTCCTAGTCTCCTACCTAACAGGAATTGACCTCAAAGATGAAAGTTCATTTCAGTTACTCAGAAACCTAGGAAGATCCAGAGAAAACTTACCCTCTGGGTATTTGTTAATGGTAAACATGACTAAACTCTTATTCCTGTGACAGTATAGTTCCACACTGATGAATATTTACACATTGCGTGAACCGA
DNasePeakNoPromoter60495	putative enhancer	chr8	95418400	95418600	+	chr8	94406172	94406372	+	AGGACCGGATCAACTGTGGTTATTAGGACCCACGTTTTACACATGAGTAGGCAAAACATTAGGAAGGTTAGTGACTACCCCCAAGAGGTCAAAGAACCAGTTAGTTCAGTGGCAAAACCATGATTCTTACTCAGATCTCTGAATAAGCACAGTATTCTTTTCAGTTCCCCACAGCCCTGTATTGTGTAATAGTAAAAGTACAAAGAGAAAGGAGACATTGCGTGAACCGA
DNasePeakNoPromoter60495_Reversed:	putative enhancer	chr8	95418400	95418600	-	chr8	94406172	94406372	-	AGGACCGGATCAACTTCTCCTTTCTCTTTGTACTTTTACTATTACACAATACAGGGCTGTGGGGAACTGAAAAGAATACTGTGCTTATTCAGAGATCTGAGTAAGAATCATGGTTTTGCCACTGAACTAACTGGTTCTTTGACCTCTTGGGGGTAGTCACTAACCTTCCTAATGTTTTGCCTACTCATGTGTAAAACGTGGGTCCTAATAACCACCATTGCGTGAACCGA
DNasePeakNoPromoter60496	putative enhancer	chr8	95452830	95453030	+	chr8	94440602	94440802	+	AGGACCGGATCAACTCTGAGAGTGAAAAACTCAAACTGTTTTTCCTCTGCTCTCACACCACAACAATCAACATGAAGACTTGTGTGACCAAATGTGTGGGAGTTTCTCCCCACACACCAAGCAAGAAGTTAAGTTCTGCAGTGGAGAGGAGCCGGGTATCCTCTAATTCAACTTTCCAACACTATCAGGAGATAGTGTTAGATCTCAAAGGTTAACATTGCGTGAACCGA
DNasePeakNoPromoter60496_Reversed:	putative enhancer	chr8	95452830	95453030	-	chr8	94440602	94440802	-	AGGACCGGATCAACTTTAACCTTTGAGATCTAACACTATCTCCTGATAGTGTTGGAAAGTTGAATTAGAGGATACCCGGCTCCTCTCCACTGCAGAACTTAACTTCTTGCTTGGTGTGTGGGGAGAAACTCCCACACATTTGGTCACACAAGTCTTCATGTTGATTGTTGTGGTGTGAGAGCAGAGGAAAAACAGTTTGAGTTTTTCACTCTCAGCATTGCGTGAACCGA
DNasePeakNoPromoter60497	putative enhancer	chr8	95453160	95453360	+	chr8	94440932	94441132	+	AGGACCGGATCAACTCCCGGCGCCAGGTCCAAAACCAGGCCTGGGCCTGCCTGGCCTAAACCTAGTAGTTAAAAATTAACTCATGACTTAGAACCCGATGTTACCCATAGATTCCAGGCATTGTATGGAAGAACACTGTGAAACTCCCTGCTCTTTTCTGTTTCACTCTGACCACCGGTGCATGCAGCCCCTGTCACGTACTCCCTGCTTGCTCACATTGCGTGAACCGA
DNasePeakNoPromoter60497_Reversed:	putative enhancer	chr8	95453160	95453360	-	chr8	94440932	94441132	-	AGGACCGGATCAACTTGAGCAAGCAGGGAGTACGTGACAGGGGCTGCATGCACCGGTGGTCAGAGTGAAACAGAAAAGAGCAGGGAGTTTCACAGTGTTCTTCCATACAATGCCTGGAATCTATGGGTAACATCGGGTTCTAAGTCATGAGTTAATTTTTAACTACTAGGTTTAGGCCAGGCAGGCCCAGGCCTGGTTTTGGACCTGGCGCCGGGCATTGCGTGAACCGA
DNasePeakNoPromoter60498	putative enhancer	chr8	95458770	95458970	+	chr8	94446542	94446742	+	AGGACCGGATCAACTAATGTCTCCTGATAGACTACAAAAAGAAACCATACCTCAGAGTAGTCCATGTGGGAAAAGAAATTTATCTGGCAGGTTCCCTCCTGTCTCCTATTTCCCACTGGTCAAAGTCCACCCTGAAGTACACTGCACTTCATTTTGTGTCATCTGGCCTTCACAGATGCTTAGGGTGCTACCTACAAGGATGTTGTGTGGCGTTACATTGCGTGAACCGA
DNasePeakNoPromoter60498_Reversed:	putative enhancer	chr8	95458770	95458970	-	chr8	94446542	94446742	-	AGGACCGGATCAACTTAACGCCACACAACATCCTTGTAGGTAGCACCCTAAGCATCTGTGAAGGCCAGATGACACAAAATGAAGTGCAGTGTACTTCAGGGTGGACTTTGACCAGTGGGAAATAGGAGACAGGAGGGAACCTGCCAGATAAATTTCTTTTCCCACATGGACTACTCTGAGGTATGGTTTCTTTTTGTAGTCTATCAGGAGACATTCATTGCGTGAACCGA
DNasePeakNoPromoter60499	putative enhancer	chr8	95534840	95535040	+	chr8	94522612	94522812	+	AGGACCGGATCAACTTCTTCTCACTTCCCTTCGCCTACTAGGTCCTGTTGCCAAGTCCTAGTACTATTATATAATATAATGGCTATTTCACAATCTCTGTCACTATAAGCACAATATTTGCCTTTCCATTACCTGTTAAGGGCAAAGTACTTAAAACCCAGTACCTAGAAACCTCAGACTATCTTATCTTCCTAGTAACTCTAATTTCTTTTCCACATTGCGTGAACCGA
DNasePeakNoPromoter60499_Reversed:	putative enhancer	chr8	95534840	95535040	-	chr8	94522612	94522812	-	AGGACCGGATCAACTTGGAAAAGAAATTAGAGTTACTAGGAAGATAAGATAGTCTGAGGTTTCTAGGTACTGGGTTTTAAGTACTTTGCCCTTAACAGGTAATGGAAAGGCAAATATTGTGCTTATAGTGACAGAGATTGTGAAATAGCCATTATATTATATAATAGTACTAGGACTTGGCAACAGGACCTAGTAGGCGAAGGGAAGTGAGAAGACATTGCGTGAACCGA
DNasePeakNoPromoter605	putative enhancer	chr1	16886240	16886440	+	chr1	16559745	16559945	+	AGGACCGGATCAACTAGTTTCACTCTCGTTGCCCAGTCTGGAGTGCAATTGTGTGATCTCAGCTCACTGCAACCTCTGCCTCCCAGGTACTCAAGCGATTCTCCTGTCTCCGCCTCCCAAGTAGCTCAGATTACAGGCATGCACCATCATGCCCAGCTAAACTTTTTGTGTTTAGTAGAGACAGGGCTTCACCATGCTAGTCAGGCTGGTCGTGACATTGCGTGAACCGA
DNasePeakNoPromoter605_Reversed:	putative enhancer	chr1	16886240	16886440	-	chr1	16559745	16559945	-	AGGACCGGATCAACTTCACGACCAGCCTGACTAGCATGGTGAAGCCCTGTCTCTACTAAACACAAAAAGTTTAGCTGGGCATGATGGTGCATGCCTGTAATCTGAGCTACTTGGGAGGCGGAGACAGGAGAATCGCTTGAGTACCTGGGAGGCAGAGGTTGCAGTGAGCTGAGATCACACAATTGCACTCCAGACTGGGCAACGAGAGTGAAACTCATTGCGTGAACCGA
DNasePeakNoPromoter6050	putative enhancer	chr10	419590	419790	+	chr10	373650	373850	+	AGGACCGGATCAACTTCCCTCGTGGCTTGGATAGAATCCAGGGCTTGTGGCTCTGGAATGTGTCTAGACTTGCTGGCTCCTTGCTCTCCCAGGGTCGATTGTATCCTGAGTTAAAAGAACCTGCTCTCCATTATCTCAAGCAGAATATGTTCCACATGCTTCAAAGAAAATGCTAAACCGTCACAGCTGTAAGATCATGCGCTTGCCCTTTCAAGCATTGCGTGAACCGA
DNasePeakNoPromoter6050_Reversed:	putative enhancer	chr10	419590	419790	-	chr10	373650	373850	-	AGGACCGGATCAACTCTTGAAAGGGCAAGCGCATGATCTTACAGCTGTGACGGTTTAGCATTTTCTTTGAAGCATGTGGAACATATTCTGCTTGAGATAATGGAGAGCAGGTTCTTTTAACTCAGGATACAATCGACCCTGGGAGAGCAAGGAGCCAGCAAGTCTAGACACATTCCAGAGCCACAAGCCCTGGATTCTATCCAAGCCACGAGGGACATTGCGTGAACCGA
DNasePeakNoPromoter60500	putative enhancer	chr8	95579940	95580140	+	chr8	94567712	94567912	+	AGGACCGGATCAACTTATCCCTCAGTAGATTTGATGTTCTCTCATTTGTGACTTCAGAGTATATTCCACAGCTTAAGCTTTAGTACCCAACTTGTTTGTGGCCAGAAGAGGTCAGTGTCCCTCTTCTAACCTCTGAGCTGCTTCCCATGTAGTGATTGTATCTCGTTCATTAATACATCCCTAGTACATGGCACATACTAAACACTAAAAATACTCATTGCGTGAACCGA
DNasePeakNoPromoter60500_Reversed:	putative enhancer	chr8	95579940	95580140	-	chr8	94567712	94567912	-	AGGACCGGATCAACTAGTATTTTTAGTGTTTAGTATGTGCCATGTACTAGGGATGTATTAATGAACGAGATACAATCACTACATGGGAAGCAGCTCAGAGGTTAGAAGAGGGACACTGACCTCTTCTGGCCACAAACAAGTTGGGTACTAAAGCTTAAGCTGTGGAATATACTCTGAAGTCACAAATGAGAGAACATCAAATCTACTGAGGGATACATTGCGTGAACCGA
DNasePeakNoPromoter60501	putative enhancer	chr8	95604630	95604830	+	chr8	94592402	94592602	+	AGGACCGGATCAACTCTCAAGAAGCTGCCTATGTAAAGGGCAGGGAGGGAGGACCGAATTGTAATTTGCAGATTACTCTACTGACTGTATGTGGCCACCAGGGGGAGGTTAAACTGTGAGGCTCTATTTTAGAGGTGGAGCCCCCTGCAACATTTTTCTTCAGGTGTAATCTTTGCCTTTGACCTGCTCCAAACCCAAATATGTATCCCAGTTAGCATTGCGTGAACCGA
DNasePeakNoPromoter60501_Reversed:	putative enhancer	chr8	95604630	95604830	-	chr8	94592402	94592602	-	AGGACCGGATCAACTCTAACTGGGATACATATTTGGGTTTGGAGCAGGTCAAAGGCAAAGATTACACCTGAAGAAAAATGTTGCAGGGGGCTCCACCTCTAAAATAGAGCCTCACAGTTTAACCTCCCCCTGGTGGCCACATACAGTCAGTAGAGTAATCTGCAAATTACAATTCGGTCCTCCCTCCCTGCCCTTTACATAGGCAGCTTCTTGAGCATTGCGTGAACCGA
DNasePeakNoPromoter60502	putative enhancer	chr8	95625200	95625400	+	chr8	94612972	94613172	+	AGGACCGGATCAACTTCCCGCCTCAGCCTCCGGAATAGCTGAGATGATGGCTCCTATAGCGGCTGGCTCAGACACGTGCGTTTCCAGTTTCAGCTACTAGAGGGCAGAATTGTGGCAGCAGCAACTGTGAAATGTTTCCAGAAATGGAGACGCTGGAGGTTGAATTAGGCATCTCGCCAACTAAAAAGCAAGAAAAAATACGGGCCAGAAAAGGTCATTGCGTGAACCGA
DNasePeakNoPromoter60502_Reversed:	putative enhancer	chr8	95625200	95625400	-	chr8	94612972	94613172	-	AGGACCGGATCAACTACCTTTTCTGGCCCGTATTTTTTCTTGCTTTTTAGTTGGCGAGATGCCTAATTCAACCTCCAGCGTCTCCATTTCTGGAAACATTTCACAGTTGCTGCTGCCACAATTCTGCCCTCTAGTAGCTGAAACTGGAAACGCACGTGTCTGAGCCAGCCGCTATAGGAGCCATCATCTCAGCTATTCCGGAGGCTGAGGCGGGACATTGCGTGAACCGA
DNasePeakNoPromoter60503	putative enhancer	chr8	95690540	95690740	+	chr8	94678312	94678512	+	AGGACCGGATCAACTACAGCGTACTACCCAGCAGGCACTCAGCTCTTCATGAATTACACAGCGTACTATCCCAGGTAAGGCTCTGACAGAGGTGGAAATGAGGGGCAGAAACAAAGGACTCCTTTGATAGCCAGTGCAAGAGCTCACAAAAGAATATTGTCTGCCATGTTGAAGGTTAGCGTGGCAGGCCACAGCCTCTGGTCATATCTCTGACCCATTGCGTGAACCGA
DNasePeakNoPromoter60503_Reversed:	putative enhancer	chr8	95690540	95690740	-	chr8	94678312	94678512	-	AGGACCGGATCAACTGGTCAGAGATATGACCAGAGGCTGTGGCCTGCCACGCTAACCTTCAACATGGCAGACAATATTCTTTTGTGAGCTCTTGCACTGGCTATCAAAGGAGTCCTTTGTTTCTGCCCCTCATTTCCACCTCTGTCAGAGCCTTACCTGGGATAGTACGCTGTGTAATTCATGAAGAGCTGAGTGCCTGCTGGGTAGTACGCTGTCATTGCGTGAACCGA
DNasePeakNoPromoter60504	putative enhancer	chr8	95725700	95725900	+	chr8	94713472	94713672	+	AGGACCGGATCAACTTATAAATTCAAAGAGTCACTTTTTCACTTAAGTGCACAAAGAAGACAGTTTGGTATGAAATGTACCTCTACATTATGATTTTGGCTGCGTCTGCCATCTACTGGACACATCATGCTGTTGGCTTTTCAGGTTTCTATTCTCAGCCAAGGTGCCATCCAGGATTCTAACAGGATTTAAAATTTGTTCTGTTTTTAAATCATCATTGCGTGAACCGA
DNasePeakNoPromoter60504_Reversed:	putative enhancer	chr8	95725700	95725900	-	chr8	94713472	94713672	-	AGGACCGGATCAACTATGATTTAAAAACAGAACAAATTTTAAATCCTGTTAGAATCCTGGATGGCACCTTGGCTGAGAATAGAAACCTGAAAAGCCAACAGCATGATGTGTCCAGTAGATGGCAGACGCAGCCAAAATCATAATGTAGAGGTACATTTCATACCAAACTGTCTTCTTTGTGCACTTAAGTGAAAAAGTGACTCTTTGAATTTATACATTGCGTGAACCGA
DNasePeakNoPromoter60505	putative enhancer	chr8	95917570	95917770	+	chr8	94905342	94905542	+	AGGACCGGATCAACTTTTGACGGGTCGGATTTTTCTGAGGCAACAGTTAGCAAGTGAGTCCTGTGATGTGAGAGGGGAGGCAGCTTTCCTTGATTCTCAGCTCGAGGGCTCCCTCCTCTGTTGTAGTGAGAGGCCTACTGTTTACTGAATGGCATCTCTGTGTAGCCAGACCTCCTCTGACTTTAGGATCCTAACCTCACTTGGGTGGGTTTCAACATTGCGTGAACCGA
DNasePeakNoPromoter60505_Reversed:	putative enhancer	chr8	95917570	95917770	-	chr8	94905342	94905542	-	AGGACCGGATCAACTTTGAAACCCACCCAAGTGAGGTTAGGATCCTAAAGTCAGAGGAGGTCTGGCTACACAGAGATGCCATTCAGTAAACAGTAGGCCTCTCACTACAACAGAGGAGGGAGCCCTCGAGCTGAGAATCAAGGAAAGCTGCCTCCCCTCTCACATCACAGGACTCACTTGCTAACTGTTGCCTCAGAAAAATCCGACCCGTCAAACATTGCGTGAACCGA
DNasePeakNoPromoter60506	putative enhancer	chr8	95918640	95918840	+	chr8	94906412	94906612	+	AGGACCGGATCAACTTCTGCTGGTATAAGAACCTAACCCACCACTCACCAGCAGGGCTAGGTGTGTAAACCCAGTTTGTTGATTGTGGTGCCCTTTCCCTTGGCAACAGGGATTGTTTCATGATAGGACAAATGTTCCAAGCAGGGCCAAAGTCCTTCCCTCCACGTGAGCTAGCCAAGAAGCCTGCCTCTTGCCTCTAGGGTCACTGTGTCAAACATTGCGTGAACCGA
DNasePeakNoPromoter60506_Reversed:	putative enhancer	chr8	95918640	95918840	-	chr8	94906412	94906612	-	AGGACCGGATCAACTTTTGACACAGTGACCCTAGAGGCAAGAGGCAGGCTTCTTGGCTAGCTCACGTGGAGGGAAGGACTTTGGCCCTGCTTGGAACATTTGTCCTATCATGAAACAATCCCTGTTGCCAAGGGAAAGGGCACCACAATCAACAAACTGGGTTTACACACCTAGCCCTGCTGGTGAGTGGTGGGTTAGGTTCTTATACCAGCAGACATTGCGTGAACCGA
DNasePeakNoPromoter60507	putative enhancer	chr8	95972960	95973160	+	chr8	94960732	94960932	+	AGGACCGGATCAACTGTAGCAGCAACCAGTGGAGCTGCTGCAAACATTTGTTTTTGATAACAGTGTATTCTGAACGTCTGTGGTTTCAATTTCTATTTTTGTCCCTGACTGTTGTAACTTTTCGAACAAACCCTTCATACCTTTTACGGGTAGCTTTGCTTTTCCCAGGCATTTGCACTCTGCCCAACACGTCAGCTACATAAACTGTGACAAGGCATTGCGTGAACCGA
DNasePeakNoPromoter60507_Reversed:	putative enhancer	chr8	95972960	95973160	-	chr8	94960732	94960932	-	AGGACCGGATCAACTCCTTGTCACAGTTTATGTAGCTGACGTGTTGGGCAGAGTGCAAATGCCTGGGAAAAGCAAAGCTACCCGTAAAAGGTATGAAGGGTTTGTTCGAAAAGTTACAACAGTCAGGGACAAAAATAGAAATTGAAACCACAGACGTTCAGAATACACTGTTATCAAAAACAAATGTTTGCAGCAGCTCCACTGGTTGCTGCTACCATTGCGTGAACCGA
DNasePeakNoPromoter60508	putative enhancer	chr8	96003500	96003700	+	chr8	94991272	94991472	+	AGGACCGGATCAACTATATGTTTGGCTATGACTTTTGATTATTCTGCCTCTGATGTTATTTATTTTAGATCTGAAGATCAGGGGCTTGTGTTTGCTCAGGCAACAGTTTGAGTGATGCTGCAGCGTGAACTCTGGAGTCAGGCAGAGGTAGGCTAGAATCAGACTCCATGTGCACCAGCTGTCTAAATTGGTAAACTGGGGAAGTGACTCAGCGTCATTGCGTGAACCGA
DNasePeakNoPromoter60508_Reversed:	putative enhancer	chr8	96003500	96003700	-	chr8	94991272	94991472	-	AGGACCGGATCAACTACGCTGAGTCACTTCCCCAGTTTACCAATTTAGACAGCTGGTGCACATGGAGTCTGATTCTAGCCTACCTCTGCCTGACTCCAGAGTTCACGCTGCAGCATCACTCAAACTGTTGCCTGAGCAAACACAAGCCCCTGATCTTCAGATCTAAAATAAATAACATCAGAGGCAGAATAATCAAAAGTCATAGCCAAACATATCATTGCGTGAACCGA
DNasePeakNoPromoter60509	putative enhancer	chr8	96018670	96018870	+	chr8	95006442	95006642	+	AGGACCGGATCAACTAGGTTTTATTTTCAGACTCCAGGACTTGGTGTCCAAGAACACTTGTTCATCATCATGTAGTTTACTCTGGTTGAACATTTACAGCTTTACAGACATGCTATTGTTATAAGTTTACCAAGGCAAGCTACTAACTTCAGATTAAGAAAGCATGCTTTAGGCCAGGCACAGTGGTTCACACGTGTAACCCCAGCATTTTGGGACATTGCGTGAACCGA
DNasePeakNoPromoter60509_Reversed:	putative enhancer	chr8	96018670	96018870	-	chr8	95006442	95006642	-	AGGACCGGATCAACTTCCCAAAATGCTGGGGTTACACGTGTGAACCACTGTGCCTGGCCTAAAGCATGCTTTCTTAATCTGAAGTTAGTAGCTTGCCTTGGTAAACTTATAACAATAGCATGTCTGTAAAGCTGTAAATGTTCAACCAGAGTAAACTACATGATGATGAACAAGTGTTCTTGGACACCAAGTCCTGGAGTCTGAAAATAAAACCTCATTGCGTGAACCGA
DNasePeakNoPromoter6051	putative enhancer	chr10	540130	540330	+	chr10	494190	494390	+	AGGACCGGATCAACTGCTATCAAAGATGGAATCACTTTGACAGCAGAAAGAAGTGGGCTAACCTCAGTAAACACAAAAGCGCATGCAGTCCAGAGTCCTAAACCCCAGGAGGAGGACATCTCTGTCAACAGAGCTCCATGGTCACTGTGTGTTCACACCAGAGTCAGAGGCGCGCAGTGACCTCAGCACCGGGGCCAACAGAGCCTCAACTTTCCCATTGCGTGAACCGA
DNasePeakNoPromoter6051_Reversed:	putative enhancer	chr10	540130	540330	-	chr10	494190	494390	-	AGGACCGGATCAACTGGAAAGTTGAGGCTCTGTTGGCCCCGGTGCTGAGGTCACTGCGCGCCTCTGACTCTGGTGTGAACACACAGTGACCATGGAGCTCTGTTGACAGAGATGTCCTCCTCCTGGGGTTTAGGACTCTGGACTGCATGCGCTTTTGTGTTTACTGAGGTTAGCCCACTTCTTTCTGCTGTCAAAGTGATTCCATCTTTGATAGCCATTGCGTGAACCGA
DNasePeakNoPromoter60510	putative enhancer	chr8	96024140	96024340	+	chr8	95011912	95012112	+	AGGACCGGATCAACTTTTCCTGTACTGAAATTCTGGAGCCTTATGGATATGCATCATTATGAAGACTGTCTTTTCCATAGGATAGGTTCCTAAATGTGGAATTTTCAGGTCAAAGGGTAAGTGTATTTTGAATTTCAACATAGAGTTCCACATACTGACTCATCCTCAAAAGTATGAGTTTCTGATTAACTGCACATCACTGGCCTGAAAATCATCATTGCGTGAACCGA
DNasePeakNoPromoter60510_Reversed:	putative enhancer	chr8	96024140	96024340	-	chr8	95011912	95012112	-	AGGACCGGATCAACTATGATTTTCAGGCCAGTGATGTGCAGTTAATCAGAAACTCATACTTTTGAGGATGAGTCAGTATGTGGAACTCTATGTTGAAATTCAAAATACACTTACCCTTTGACCTGAAAATTCCACATTTAGGAACCTATCCTATGGAAAAGACAGTCTTCATAATGATGCATATCCATAAGGCTCCAGAATTTCAGTACAGGAAACATTGCGTGAACCGA
DNasePeakNoPromoter60511	putative enhancer	chr8	96034030	96034230	+	chr8	95021802	95022002	+	AGGACCGGATCAACTACCTGAGGAGGAAGGTCCTGAAAATCCTTGATTTGTAGCCAAGTCAAACAAAAGCATGGGTAACCTAAGGACTCACTAATTGCTACTGGTGTCCAAAGTAGGGGGCAGCCTTGTGAGACTGAACTCTGAACCTGTGGATTCTGTCCTAACTGTGTAGTCCTGAAAATGCTTGGTGTGGAAGATCTATACATGTAGTGTCACATTGCGTGAACCGA
DNasePeakNoPromoter60511_Reversed:	putative enhancer	chr8	96034030	96034230	-	chr8	95021802	95022002	-	AGGACCGGATCAACTTGACACTACATGTATAGATCTTCCACACCAAGCATTTTCAGGACTACACAGTTAGGACAGAATCCACAGGTTCAGAGTTCAGTCTCACAAGGCTGCCCCCTACTTTGGACACCAGTAGCAATTAGTGAGTCCTTAGGTTACCCATGCTTTTGTTTGACTTGGCTACAAATCAAGGATTTTCAGGACCTTCCTCCTCAGGTCATTGCGTGAACCGA
DNasePeakNoPromoter60512	putative enhancer	chr8	96069220	96069420	+	chr8	95056992	95057192	+	AGGACCGGATCAACTATTTTTTGTTTTTGTTCTCATCTGCATATTCTAAAGAATCTATAGTCATAATCCCTGCATTAATCCCCCAGGTTCTGTGCCGCAGAACTCTAGGGGGCGCTGCTTATGTGGACGAGGAGGTCTCGTGCCGCTTAGAAAGGTGGAGCACAAAACTAAGTGACCTGCCTGTTTAACAAAAATGTTATTAAAATGAAATAAAACATTGCGTGAACCGA
DNasePeakNoPromoter60512_Reversed:	putative enhancer	chr8	96069220	96069420	-	chr8	95056992	95057192	-	AGGACCGGATCAACTTTTTATTTCATTTTAATAACATTTTTGTTAAACAGGCAGGTCACTTAGTTTTGTGCTCCACCTTTCTAAGCGGCACGAGACCTCCTCGTCCACATAAGCAGCGCCCCCTAGAGTTCTGCGGCACAGAACCTGGGGGATTAATGCAGGGATTATGACTATAGATTCTTTAGAATATGCAGATGAGAACAAAAACAAAAAATCATTGCGTGAACCGA
DNasePeakNoPromoter60513	putative enhancer	chr8	96079710	96079910	+	chr8	95067482	95067682	+	AGGACCGGATCAACTCCTAAATCTGTCTTGGTGAAACCAGTTTTAGCTGGCTGTTCTAATAGCCACCTAGCAGGGCTAGGGGGAGCAAAGTCCAGCTTCAGCACTTGGCCTCTGTCCACACGGAGGGGAGGGGCTCCTGGTTACTGCTGGGCAGGGTGGCAGTTCTGGATTCCCACTAGACCTCGTTACTGTTCCTTATGGCCTCCACTGACACCCATTGCGTGAACCGA
DNasePeakNoPromoter60513_Reversed:	putative enhancer	chr8	96079710	96079910	-	chr8	95067482	95067682	-	AGGACCGGATCAACTGGTGTCAGTGGAGGCCATAAGGAACAGTAACGAGGTCTAGTGGGAATCCAGAACTGCCACCCTGCCCAGCAGTAACCAGGAGCCCCTCCCCTCCGTGTGGACAGAGGCCAAGTGCTGAAGCTGGACTTTGCTCCCCCTAGCCCTGCTAGGTGGCTATTAGAACAGCCAGCTAAAACTGGTTTCACCAAGACAGATTTAGGCATTGCGTGAACCGA
DNasePeakNoPromoter60514	putative enhancer	chr8	96087190	96087390	+	chr8	95074962	95075162	+	AGGACCGGATCAACTAGGCAGCCAGCAACCCCACCCCTCAAATAGAGTCTAACGTGAAAAACATTATTTCTCAATTGGTAAGCAAACACATCCCTCACTGATTGTTGGTAGGTCAACAACGGCCCAGACTTGGACAGCTGACAAGCAGAACCCAGGGTCACAAGGATCCCATTCATGTGGGTCAACAGACAAATGAAAGAGCTCAAATGACAGAACATTGCGTGAACCGA
DNasePeakNoPromoter60514_Reversed:	putative enhancer	chr8	96087190	96087390	-	chr8	95074962	95075162	-	AGGACCGGATCAACTTTCTGTCATTTGAGCTCTTTCATTTGTCTGTTGACCCACATGAATGGGATCCTTGTGACCCTGGGTTCTGCTTGTCAGCTGTCCAAGTCTGGGCCGTTGTTGACCTACCAACAATCAGTGAGGGATGTGTTTGCTTACCAATTGAGAAATAATGTTTTTCACGTTAGACTCTATTTGAGGGGTGGGGTTGCTGGCTGCCTCATTGCGTGAACCGA
DNasePeakNoPromoter60515	putative enhancer	chr8	96088100	96088300	+	chr8	95075872	95076072	+	AGGACCGGATCAACTCAGGTCGATGTTAGTGTGAGCCAGACTGGGCAACTACACAAAATCAAAATCAGGAAAGGAGAGCCACTTTGCTGGAATCTCCCAGAAGGCTGGTGGGGTGGACTCCGGGGCTTTGAAATCTCTAAAGAGTGGTGACTCACCTCTCCTAGAAATTGCCCTGGTTATATCATAAAAGGGCTCAATTTTTACATGAGGTCTCACATTGCGTGAACCGA
DNasePeakNoPromoter60515_Reversed:	putative enhancer	chr8	96088100	96088300	-	chr8	95075872	95076072	-	AGGACCGGATCAACTTGAGACCTCATGTAAAAATTGAGCCCTTTTATGATATAACCAGGGCAATTTCTAGGAGAGGTGAGTCACCACTCTTTAGAGATTTCAAAGCCCCGGAGTCCACCCCACCAGCCTTCTGGGAGATTCCAGCAAAGTGGCTCTCCTTTCCTGATTTTGATTTTGTGTAGTTGCCCAGTCTGGCTCACACTAACATCGACCTGCATTGCGTGAACCGA
DNasePeakNoPromoter60516	putative enhancer	chr8	96124920	96125120	+	chr8	95112692	95112892	+	AGGACCGGATCAACTTTGCCATCCTGCTCCCTCCTGTCCCTCCATGCTCCTGCCGATTCCTCTCTCTCCTCCCCAGTGCTTTGATGACCCATTAGTATATATTTCTCTGTGTGACTTTGCTTTTAGCACACACAGTACAAACATTAAGATTAAAAACAAACAGCACTAAGATTAAAAATGTTTAGCAACCAGGATGCCCCATGGGCTGACAAATCCATTGCGTGAACCGA
DNasePeakNoPromoter60516_Reversed:	putative enhancer	chr8	96124920	96125120	-	chr8	95112692	95112892	-	AGGACCGGATCAACTGATTTGTCAGCCCATGGGGCATCCTGGTTGCTAAACATTTTTAATCTTAGTGCTGTTTGTTTTTAATCTTAATGTTTGTACTGTGTGTGCTAAAAGCAAAGTCACACAGAGAAATATATACTAATGGGTCATCAAAGCACTGGGGAGGAGAGAGAGGAATCGGCAGGAGCATGGAGGGACAGGAGGGAGCAGGATGGCAACATTGCGTGAACCGA
DNasePeakNoPromoter60517	putative enhancer	chr8	96182230	96182430	+	chr8	95170002	95170202	+	AGGACCGGATCAACTTACCAGGGTCCAGAAACTAAGTAGGTCAGTGCCGCTGGGATGCAGTGTTTGTGGAAGAGTGCCTGCCTGTCAGGTGGGGCCAGATTATGAGAAGCCTTGCAGCACTTACTCAGGACTTTAGACTTTATGCAGAGATGTGACGCAATGAGAGTTCCCTGATGCCAGCGAGAAGGGCGGACTGAGGGCAGACCAGGCAGGAGCATTGCGTGAACCGA
DNasePeakNoPromoter60517_Reversed:	putative enhancer	chr8	96182230	96182430	-	chr8	95170002	95170202	-	AGGACCGGATCAACTCTCCTGCCTGGTCTGCCCTCAGTCCGCCCTTCTCGCTGGCATCAGGGAACTCTCATTGCGTCACATCTCTGCATAAAGTCTAAAGTCCTGAGTAAGTGCTGCAAGGCTTCTCATAATCTGGCCCCACCTGACAGGCAGGCACTCTTCCACAAACACTGCATCCCAGCGGCACTGACCTACTTAGTTTCTGGACCCTGGTACATTGCGTGAACCGA
DNasePeakNoPromoter60518	putative enhancer	chr8	96186810	96187010	+	chr8	95174582	95174782	+	AGGACCGGATCAACTAAAGCCAGCTTCAGAGATGCCAGTGTTTACGCTGAAGGGACGTGGGCAGAATCCGCCGACAAATAATCACACCACAGTCCATTGAGCCCGAGCGAGGTCCCAGTGGGAGTGGTGAATGAGTAACTAGTGTCCCCAGCAGCCCTCTTCATTCTGCATGATAGCACAGAATAAACCATGCCGGGGCGGCGAGGATCCCACCCCATTGCGTGAACCGA
DNasePeakNoPromoter60518_Reversed:	putative enhancer	chr8	96186810	96187010	-	chr8	95174582	95174782	-	AGGACCGGATCAACTGGGTGGGATCCTCGCCGCCCCGGCATGGTTTATTCTGTGCTATCATGCAGAATGAAGAGGGCTGCTGGGGACACTAGTTACTCATTCACCACTCCCACTGGGACCTCGCTCGGGCTCAATGGACTGTGGTGTGATTATTTGTCGGCGGATTCTGCCCACGTCCCTTCAGCGTAAACACTGGCATCTCTGAAGCTGGCTTTCATTGCGTGAACCGA
DNasePeakNoPromoter60519	putative enhancer	chr8	96212700	96212900	+	chr8	95200472	95200672	+	AGGACCGGATCAACTCACTGGGCGATTACATGAGGTCACTGCCCACCTGATGTGACCAACTTACTTGTGGGAAAGCAGGCTGTTTGCTGGAGTCTCTGAGGTCCAACATGTTTTGATTCATCTGAAGCAAGCCTTCACCCAGGGTCATGACCTCACCCTGAAGTTTGGTGTAAATTCCATGCAATCTCTGTGTAAACATTGGAAAGCCACTCTTTCATTGCGTGAACCGA
DNasePeakNoPromoter60519_Reversed:	putative enhancer	chr8	96212700	96212900	-	chr8	95200472	95200672	-	AGGACCGGATCAACTAAAGAGTGGCTTTCCAATGTTTACACAGAGATTGCATGGAATTTACACCAAACTTCAGGGTGAGGTCATGACCCTGGGTGAAGGCTTGCTTCAGATGAATCAAAACATGTTGGACCTCAGAGACTCCAGCAAACAGCCTGCTTTCCCACAAGTAAGTTGGTCACATCAGGTGGGCAGTGACCTCATGTAATCGCCCAGTGCATTGCGTGAACCGA
DNasePeakNoPromoter6052	putative enhancer	chr10	557070	557270	+	chr10	511130	511330	+	AGGACCGGATCAACTTGGCCTGCCCCAGTGAACATTCACGCTGAACACACTGTCGCGATGCTGCTTGGCCAGCCAGCAGGGGGCAGGAGAGAGCAGCAGGTGCCAGCGTGGAGTTCCTGCAAACTCGCCTCAATCAAGGGCGGTGTGTCCTGCCAATCCAGCGGCTTCCTCCAAGGGGAAGCGGCCTCTTCAGCTGCCACAGCACTGATTTCAGGCATTGCGTGAACCGA
DNasePeakNoPromoter6052_Reversed:	putative enhancer	chr10	557070	557270	-	chr10	511130	511330	-	AGGACCGGATCAACTCCTGAAATCAGTGCTGTGGCAGCTGAAGAGGCCGCTTCCCCTTGGAGGAAGCCGCTGGATTGGCAGGACACACCGCCCTTGATTGAGGCGAGTTTGCAGGAACTCCACGCTGGCACCTGCTGCTCTCTCCTGCCCCCTGCTGGCTGGCCAAGCAGCATCGCGACAGTGTGTTCAGCGTGAATGTTCACTGGGGCAGGCCACATTGCGTGAACCGA
DNasePeakNoPromoter60520	putative enhancer	chr8	96237830	96238030	+	chr8	95225602	95225802	+	AGGACCGGATCAACTCTGCAGGCCAGGCAGCTTCCAGAGGAGAGGCCACAGCAATGCGATCTGTGGCAAGGTCCCCTGCCCTAGAAGCCGCTGAGTCACACCGAGGCCCAGAGGACTCTGTTTTGTTCCAAGTGAGCTTTCAGCTGAAGGACAAGCCTGGACAGGGCCTCTGTTGCTGGGACTTTGTGCCCAGCTCTGTTTCATGGGAGCAGCTTCATTGCGTGAACCGA
DNasePeakNoPromoter60520_Reversed:	putative enhancer	chr8	96237830	96238030	-	chr8	95225602	95225802	-	AGGACCGGATCAACTAAGCTGCTCCCATGAAACAGAGCTGGGCACAAAGTCCCAGCAACAGAGGCCCTGTCCAGGCTTGTCCTTCAGCTGAAAGCTCACTTGGAACAAAACAGAGTCCTCTGGGCCTCGGTGTGACTCAGCGGCTTCTAGGGCAGGGGACCTTGCCACAGATCGCATTGCTGTGGCCTCTCCTCTGGAAGCTGCCTGGCCTGCAGCATTGCGTGAACCGA
DNasePeakNoPromoter60521	putative enhancer	chr8	96249480	96249680	+	chr8	95237252	95237452	+	AGGACCGGATCAACTTTCTATCTAACATTGCTAATAAGTGCTGCTCTTTGCAATGGAAGATGGTGCCAGTGACTCACTTTCTAGAGGGCCACGCACTCTAAGATACTTCTCCTAGTGGGAGGAATTGGTATTGTCAACCTTTGGAGGCTGTTACTTTTTTCTGTGTAAAGTGAATTGGTCATTAGGGAACTCAAACCTTGAAGTTGGCATTGACTCATTGCGTGAACCGA
DNasePeakNoPromoter60521_Reversed:	putative enhancer	chr8	96249480	96249680	-	chr8	95237252	95237452	-	AGGACCGGATCAACTAGTCAATGCCAACTTCAAGGTTTGAGTTCCCTAATGACCAATTCACTTTACACAGAAAAAAGTAACAGCCTCCAAAGGTTGACAATACCAATTCCTCCCACTAGGAGAAGTATCTTAGAGTGCGTGGCCCTCTAGAAAGTGAGTCACTGGCACCATCTTCCATTGCAAAGAGCAGCACTTATTAGCAATGTTAGATAGAACATTGCGTGAACCGA
DNasePeakNoPromoter60522	putative enhancer	chr8	96261010	96261210	+	chr8	95248782	95248982	+	AGGACCGGATCAACTAAGGACGAAATACAGTATGAATACCAGAAAAAGAGATACGGTACCTAACCATTGCTTGTGGATATCACTGCAACAGAAGGCAGGCTACAAAGTGCCCTCTGGTGGTCAATGGGCACCATATTCAGTATTAAACTGTACGAAATTCAGGCACAATTTAGAAGGTTAGAACCTCACAAAACCTGACAGATTTTCCAAGCCAACATTGCGTGAACCGA
DNasePeakNoPromoter60522_Reversed:	putative enhancer	chr8	96261010	96261210	-	chr8	95248782	95248982	-	AGGACCGGATCAACTTTGGCTTGGAAAATCTGTCAGGTTTTGTGAGGTTCTAACCTTCTAAATTGTGCCTGAATTTCGTACAGTTTAATACTGAATATGGTGCCCATTGACCACCAGAGGGCACTTTGTAGCCTGCCTTCTGTTGCAGTGATATCCACAAGCAATGGTTAGGTACCGTATCTCTTTTTCTGGTATTCATACTGTATTTCGTCCTTCATTGCGTGAACCGA
DNasePeakNoPromoter60523	putative enhancer	chr8	96317680	96317880	+	chr8	95305452	95305652	+	AGGACCGGATCAACTGTATGGAAATAAAACAAAACCCTCCCATGTAGATTATTCCCACAGCACCGTCTAGAAAGCCAGTGCCCTTCCCCTCATTCCCTTTTAGCCGCTTCTCAAAATGACCAGTAGGGGGCACTGCAGGGTGAGATTCCCAGGCCTCCTGCACCTCCCATTCATGAAAAGTTATTGGAACATGAAGTATGGAATATAATACACCTCATTGCGTGAACCGA
DNasePeakNoPromoter60523_Reversed:	putative enhancer	chr8	96317680	96317880	-	chr8	95305452	95305652	-	AGGACCGGATCAACTAGGTGTATTATATTCCATACTTCATGTTCCAATAACTTTTCATGAATGGGAGGTGCAGGAGGCCTGGGAATCTCACCCTGCAGTGCCCCCTACTGGTCATTTTGAGAAGCGGCTAAAAGGGAATGAGGGGAAGGGCACTGGCTTTCTAGACGGTGCTGTGGGAATAATCTACATGGGAGGGTTTTGTTTTATTTCCATACCATTGCGTGAACCGA
DNasePeakNoPromoter60524	putative enhancer	chr8	96398890	96399090	+	chr8	95386662	95386862	+	AGGACCGGATCAACTCTCATATAGCTATGAAGGGTTTTGCTTTAGCCCTGGGCATGTCAGGAATGTCAGACATGTTGATCTGTGCCTGCCACCTAGCAGTATGTGTGGGGAATGGATGTGGAGTCAGAAGACCTGAGTTTATGTGACGTCTCACGCCCCTGCTGGCTGATTCCCTAACCTTTCTGACCACCCAATGTTTCAGAGTCAGTTTCTTTCATTGCGTGAACCGA
DNasePeakNoPromoter60524_Reversed:	putative enhancer	chr8	96398890	96399090	-	chr8	95386662	95386862	-	AGGACCGGATCAACTAAAGAAACTGACTCTGAAACATTGGGTGGTCAGAAAGGTTAGGGAATCAGCCAGCAGGGGCGTGAGACGTCACATAAACTCAGGTCTTCTGACTCCACATCCATTCCCCACACATACTGCTAGGTGGCAGGCACAGATCAACATGTCTGACATTCCTGACATGCCCAGGGCTAAAGCAAAACCCTTCATAGCTATATGAGCATTGCGTGAACCGA
DNasePeakNoPromoter60525	putative enhancer	chr8	96449430	96449630	+	chr8	95437202	95437402	+	AGGACCGGATCAACTAGGGCTTAGGTAACTAGCTCACGGCCACACAGCTAGTAATCACAGATTTGGGATTTGAGCCAGGCCGGCTGACCCCACGGTGCACATATTTCATCATGATTCTGTGTTGCCTTGCTACTACATCAGTGTTTCTCAATGTTTGCTTCATGTTTGCCCTCCCTCCCACCCAGCTCTTGAGGCCAAAGAACCTTTGTTTAGATCATTGCGTGAACCGA
DNasePeakNoPromoter60525_Reversed:	putative enhancer	chr8	96449430	96449630	-	chr8	95437202	95437402	-	AGGACCGGATCAACTATCTAAACAAAGGTTCTTTGGCCTCAAGAGCTGGGTGGGAGGGAGGGCAAACATGAAGCAAACATTGAGAAACACTGATGTAGTAGCAAGGCAACACAGAATCATGATGAAATATGTGCACCGTGGGGTCAGCCGGCCTGGCTCAAATCCCAAATCTGTGATTACTAGCTGTGTGGCCGTGAGCTAGTTACCTAAGCCCTCATTGCGTGAACCGA
DNasePeakNoPromoter60526	putative enhancer	chr8	96543190	96543390	+	chr8	95530962	95531162	+	AGGACCGGATCAACTTGGCAAGGTACTTCCTGACTTCAGGGACAAAACATCAGTGGAACCAATCCAGAAAAAGTGTTCTTGTTATTCAGACCTTCTTGTGCAACTAAAAGCCTGGCAGGTGGTGTTTATCTTTCCCATTCAAAGCCCAGAGATTAGCAGATTCAGAGATAAGGGCAGTCCTGATTATAAACCTACTGCATTTGCACAAAATGGCACATTGCGTGAACCGA
DNasePeakNoPromoter60526_Reversed:	putative enhancer	chr8	96543190	96543390	-	chr8	95530962	95531162	-	AGGACCGGATCAACTTGCCATTTTGTGCAAATGCAGTAGGTTTATAATCAGGACTGCCCTTATCTCTGAATCTGCTAATCTCTGGGCTTTGAATGGGAAAGATAAACACCACCTGCCAGGCTTTTAGTTGCACAAGAAGGTCTGAATAACAAGAACACTTTTTCTGGATTGGTTCCACTGATGTTTTGTCCCTGAAGTCAGGAAGTACCTTGCCACATTGCGTGAACCGA
DNasePeakNoPromoter60527	putative enhancer	chr8	96770990	96771190	+	chr8	95758762	95758962	+	AGGACCGGATCAACTCCACCTGGGGTCCTTTTGATTGCCAATTAGCCCTTCACACTTGTTCGGCCCTCTGTAGTAATAACTGAACCCTGACCTCTAGTGGCGGGAAAGAATTAGCAAGAAGAACAATGAGATAGTATCTGAATTCCTAACTAAGGGAGGTTTCCTGTGGTCCATGGGTCCTATGTGGCCCAGTTGCAAAGGCAGCTAATCTGGGACATTGCGTGAACCGA
DNasePeakNoPromoter60527_Reversed:	putative enhancer	chr8	96770990	96771190	-	chr8	95758762	95758962	-	AGGACCGGATCAACTTCCCAGATTAGCTGCCTTTGCAACTGGGCCACATAGGACCCATGGACCACAGGAAACCTCCCTTAGTTAGGAATTCAGATACTATCTCATTGTTCTTCTTGCTAATTCTTTCCCGCCACTAGAGGTCAGGGTTCAGTTATTACTACAGAGGGCCGAACAAGTGTGAAGGGCTAATTGGCAATCAAAAGGACCCCAGGTGGCATTGCGTGAACCGA
DNasePeakNoPromoter60528	putative enhancer	chr8	96814160	96814360	+	chr8	95801932	95802132	+	AGGACCGGATCAACTTGTGAATGGCATCTGCACTGGATAGATATTTCTTCCCCTCAGATTCCTGCTCCTGTGTATGTGCACGACTTACAGCTGAGTCATACTTTTCAAGAATGAATGTGGGTGTCACAGTCAGTGATCTGTGATCTATTCCTGCTCCTGTGTATGTGCACGACGTACGAATGAGTCATAGTTGTCAAGAATGAATGTGGGTGTCACATTGCGTGAACCGA
DNasePeakNoPromoter60528_Reversed:	putative enhancer	chr8	96814160	96814360	-	chr8	95801932	95802132	-	AGGACCGGATCAACTTGACACCCACATTCATTCTTGACAACTATGACTCATTCGTACGTCGTGCACATACACAGGAGCAGGAATAGATCACAGATCACTGACTGTGACACCCACATTCATTCTTGAAAAGTATGACTCAGCTGTAAGTCGTGCACATACACAGGAGCAGGAATCTGAGGGGAAGAAATATCTATCCAGTGCAGATGCCATTCACACATTGCGTGAACCGA
DNasePeakNoPromoter60529	putative enhancer	chr8	96861400	96861600	+	chr8	95849172	95849372	+	AGGACCGGATCAACTTTTGAAGTGCCATAAATATATATGTATACGGTAATGATTTGTTCTTACTGGCACACTTCAGCCTCTAGAGGGAGTTCAAACCCCCAAGCCCTGAAGAGGAAGGGTTCTGTTGTGTTGTATGGGTTAACAAATGGGACTAAGGTGTCAGTGGTGGGGCATTTGGTAGGAGGAGCAACAAGGTTCAGAGCTCTTGCTCTTCCCATTGCGTGAACCGA
DNasePeakNoPromoter60529_Reversed:	putative enhancer	chr8	96861400	96861600	-	chr8	95849172	95849372	-	AGGACCGGATCAACTGGAAGAGCAAGAGCTCTGAACCTTGTTGCTCCTCCTACCAAATGCCCCACCACTGACACCTTAGTCCCATTTGTTAACCCATACAACACAACAGAACCCTTCCTCTTCAGGGCTTGGGGGTTTGAACTCCCTCTAGAGGCTGAAGTGTGCCAGTAAGAACAAATCATTACCGTATACATATATATTTATGGCACTTCAAACATTGCGTGAACCGA
DNasePeakNoPromoter6053	putative enhancer	chr10	560110	560310	+	chr10	514170	514370	+	AGGACCGGATCAACTCACAAACACCTGCTAATACTGAAGAACCACCCCCCTTCCTTGGGCTTTGCTCACTCTAGCCAGGAGAGCGTATTTACACAGTGCATTATCGACTCAGTTCTCGTTCAATACGTCAAGCTTGTTGAAGGCATGGCAACCCCACTCCTGGCCCAATTAAGTGAACTGAGCAGAACAAATGCCCCCAGTTCGACGGCACTCAGCATTGCGTGAACCGA
DNasePeakNoPromoter6053_Reversed:	putative enhancer	chr10	560110	560310	-	chr10	514170	514370	-	AGGACCGGATCAACTCTGAGTGCCGTCGAACTGGGGGCATTTGTTCTGCTCAGTTCACTTAATTGGGCCAGGAGTGGGGTTGCCATGCCTTCAACAAGCTTGACGTATTGAACGAGAACTGAGTCGATAATGCACTGTGTAAATACGCTCTCCTGGCTAGAGTGAGCAAAGCCCAAGGAAGGGGGGTGGTTCTTCAGTATTAGCAGGTGTTTGTGCATTGCGTGAACCGA
DNasePeakNoPromoter60530	putative enhancer	chr8	96902870	96903070	+	chr8	95890642	95890842	+	AGGACCGGATCAACTTTCGGCTGTCATCATCATCATTACAGTCTGATCTACATTGTATTCAGCACACATGGGGTCAACTTTGGGTTTTAAGTCCTCCGATATGTTCACTGGCCACCAGAGGGCAGCAAAAAGGTAAAAACCCTTGCTGGAACTTACTGTGGAACTTGTCCTATTTATAAGGACAAGCACTGAGGACTTACTATGTGCCAAGCAGTCATTGCGTGAACCGA
DNasePeakNoPromoter60530_Reversed:	putative enhancer	chr8	96902870	96903070	-	chr8	95890642	95890842	-	AGGACCGGATCAACTACTGCTTGGCACATAGTAAGTCCTCAGTGCTTGTCCTTATAAATAGGACAAGTTCCACAGTAAGTTCCAGCAAGGGTTTTTACCTTTTTGCTGCCCTCTGGTGGCCAGTGAACATATCGGAGGACTTAAAACCCAAAGTTGACCCCATGTGTGCTGAATACAATGTAGATCAGACTGTAATGATGATGATGACAGCCGAACATTGCGTGAACCGA
DNasePeakNoPromoter60531	putative enhancer	chr8	96978850	96979050	+	chr8	95966622	95966822	+	AGGACCGGATCAACTTACTGAGCAAATGTCTCCTAGCTTTAACTTCCCCTTCCTCCTTCCTCGGATGCTGGGCTGGACTCTACAACCATTATTTCTCCTTTTGCAGTGGGCTCCATGCCAGTCTCTGCCAACAGGGGGCACCAGCAAGAGAGGCTGCAAGGCTGGAGGAGGAAGAAGGGATGTGTTCCTGTTGGCTTCTTGTTTCTGTAAGTTTCCATTGCGTGAACCGA
DNasePeakNoPromoter60531_Reversed:	putative enhancer	chr8	96978850	96979050	-	chr8	95966622	95966822	-	AGGACCGGATCAACTGAAACTTACAGAAACAAGAAGCCAACAGGAACACATCCCTTCTTCCTCCTCCAGCCTTGCAGCCTCTCTTGCTGGTGCCCCCTGTTGGCAGAGACTGGCATGGAGCCCACTGCAAAAGGAGAAATAATGGTTGTAGAGTCCAGCCCAGCATCCGAGGAAGGAGGAAGGGGAAGTTAAAGCTAGGAGACATTTGCTCAGTACATTGCGTGAACCGA
DNasePeakNoPromoter60532	putative enhancer	chr8	97116150	97116350	+	chr8	96103922	96104122	+	AGGACCGGATCAACTTTGTGGTTACAAAAATCACATAGCTATGTTATGAGGACCAATAAAACTATTAGCTATTGGCCCAAAGCCAAGAATCCATTAATGACAGACTGGTATCTATCCAGGAATGTAAAATGTTTTACTAAATAAACACTAGTGCAGGAAACATTCAACTTCTGTCATTATGTAAAACTCAAGTGTGATTCTATGCTGAAGTGGAACATTGCGTGAACCGA
DNasePeakNoPromoter60532_Reversed:	putative enhancer	chr8	97116150	97116350	-	chr8	96103922	96104122	-	AGGACCGGATCAACTTTCCACTTCAGCATAGAATCACACTTGAGTTTTACATAATGACAGAAGTTGAATGTTTCCTGCACTAGTGTTTATTTAGTAAAACATTTTACATTCCTGGATAGATACCAGTCTGTCATTAATGGATTCTTGGCTTTGGGCCAATAGCTAATAGTTTTATTGGTCCTCATAACATAGCTATGTGATTTTTGTAACCACAACATTGCGTGAACCGA
DNasePeakNoPromoter60533	putative enhancer	chr8	97145060	97145260	+	chr8	96132832	96133032	+	AGGACCGGATCAACTCAAGTGTTCTTAATCCTAAGAGTCCAAGCATCTTTGGAGCTAGGTGCCCATTCGGAACATGTGCCTATGCATCACTCACATTCCAACAGAAGCTGCTCCCTCTTCTGGTCAACACCGAGGGAGAGTGCAGAGGGAAGAGAGATTCCCCTTTGCTCTGAGCGTGCAGAGGTGCAGTGTGAGAAAGACAGATTGTCTTGCTTCATTGCGTGAACCGA
DNasePeakNoPromoter60533_Reversed:	putative enhancer	chr8	97145060	97145260	-	chr8	96132832	96133032	-	AGGACCGGATCAACTAAGCAAGACAATCTGTCTTTCTCACACTGCACCTCTGCACGCTCAGAGCAAAGGGGAATCTCTCTTCCCTCTGCACTCTCCCTCGGTGTTGACCAGAAGAGGGAGCAGCTTCTGTTGGAATGTGAGTGATGCATAGGCACATGTTCCGAATGGGCACCTAGCTCCAAAGATGCTTGGACTCTTAGGATTAAGAACACTTGCATTGCGTGAACCGA
DNasePeakNoPromoter60534	putative enhancer	chr8	97176650	97176850	+	chr8	96164422	96164622	+	AGGACCGGATCAACTATGTGAGCACCGTGGCATTCTTGTAGTGGTTAGATTTTTCTACACCAAACAGATGGAAGACGTACAACTGTGCAGTATGGTATCTCCTGCCCCCCTGTGGACGCCGACGGAGTTACCTGTGGAGAACCAAAACAATACTGGACAGGAGCATGCTTACAGGCACTTTCAAAGTTGAGCAAGGGATAGTGGCATCTATTAACCATTGCGTGAACCGA
DNasePeakNoPromoter60534_Reversed:	putative enhancer	chr8	97176650	97176850	-	chr8	96164422	96164622	-	AGGACCGGATCAACTGTTAATAGATGCCACTATCCCTTGCTCAACTTTGAAAGTGCCTGTAAGCATGCTCCTGTCCAGTATTGTTTTGGTTCTCCACAGGTAACTCCGTCGGCGTCCACAGGGGGGCAGGAGATACCATACTGCACAGTTGTACGTCTTCCATCTGTTTGGTGTAGAAAAATCTAACCACTACAAGAATGCCACGGTGCTCACATCATTGCGTGAACCGA
DNasePeakNoPromoter60535	putative enhancer	chr8	97192410	97192610	+	chr8	96180182	96180382	+	AGGACCGGATCAACTGAATCAAAAAGATTAAGATTGTATTTTATTTGACGGTGTCACATCTGTCAGGTTCTTGTACCGATCACAGCAGCAGAGTCCAGAAACCAAGCTAATGGCGCCCTCTGGTGTTCAGACCACAGCATGCACCGGTTTAATCTGTTTAAAAAGATACAGTATCTAAAATACTTCCTCCTTCACCTAAGAGTGGCTCGGTTTGCCATTGCGTGAACCGA
DNasePeakNoPromoter60535_Reversed:	putative enhancer	chr8	97192410	97192610	-	chr8	96180182	96180382	-	AGGACCGGATCAACTGCAAACCGAGCCACTCTTAGGTGAAGGAGGAAGTATTTTAGATACTGTATCTTTTTAAACAGATTAAACCGGTGCATGCTGTGGTCTGAACACCAGAGGGCGCCATTAGCTTGGTTTCTGGACTCTGCTGCTGTGATCGGTACAAGAACCTGACAGATGTGACACCGTCAAATAAAATACAATCTTAATCTTTTTGATTCCATTGCGTGAACCGA
DNasePeakNoPromoter60536	putative enhancer	chr8	97229030	97229230	+	chr8	96216802	96217002	+	AGGACCGGATCAACTAACTTCAAAGACAAACTTGTTTGTCAAACGAAAGAATTTCTTCAGATATTTAAACAACTGCCTTCACCAACCCCTCTACTCTCAAATCCCTATCTTAAATCTCTGAACCAAAGTCCACCGAGCCTTTTCTCCTAGAACAATTGAGCTGTGAAATTGAGATTATAAATTCAATCAAGCCCCAAAGCCGAGTTCCAAGTTGACATTGCGTGAACCGA
DNasePeakNoPromoter60536_Reversed:	putative enhancer	chr8	97229030	97229230	-	chr8	96216802	96217002	-	AGGACCGGATCAACTTCAACTTGGAACTCGGCTTTGGGGCTTGATTGAATTTATAATCTCAATTTCACAGCTCAATTGTTCTAGGAGAAAAGGCTCGGTGGACTTTGGTTCAGAGATTTAAGATAGGGATTTGAGAGTAGAGGGGTTGGTGAAGGCAGTTGTTTAAATATCTGAAGAAATTCTTTCGTTTGACAAACAAGTTTGTCTTTGAAGTTCATTGCGTGAACCGA
DNasePeakNoPromoter60537	putative enhancer	chr8	97239550	97239750	+	chr8	96227322	96227522	+	AGGACCGGATCAACTGAGGGGAGGGAGTTGGTGGGGCGCAGAATGGAGAAATCTTCCATAGTGCTCGTGTGATGTACACTAAGTTGTAAAGTTATAGGGCATCGCCACCTAGTGGCAGAATTTCATGCCTTGTTCTAATAAAGGGATTTTCCTTGTTTTCCAAAGAGCAACCTGTCTTACTCACTTTCTAACCATCCCTCTCTGATACTGTCCCTCATTGCGTGAACCGA
DNasePeakNoPromoter60537_Reversed:	putative enhancer	chr8	97239550	97239750	-	chr8	96227322	96227522	-	AGGACCGGATCAACTAGGGACAGTATCAGAGAGGGATGGTTAGAAAGTGAGTAAGACAGGTTGCTCTTTGGAAAACAAGGAAAATCCCTTTATTAGAACAAGGCATGAAATTCTGCCACTAGGTGGCGATGCCCTATAACTTTACAACTTAGTGTACATCACACGAGCACTATGGAAGATTTCTCCATTCTGCGCCCCACCAACTCCCTCCCCTCCATTGCGTGAACCGA
DNasePeakNoPromoter60538	putative enhancer	chr8	97280690	97280890	+	chr8	96268462	96268662	+	AGGACCGGATCAACTTTCCTGGCTGCCTGACCCCAGGGAGAAAGACTTGTCTAAAAGATTGTAGGCAAGTGAATGGACTTTGCTTTGGTTTCCTGAAGTTACCACCCCTCTGGTCAAATTCCTGTACTCAAATATTAAATTGAGACAGAATCGGAGTCAGAGTCCAGAAATTCTTTGGAGTGCAAACTTTTTTTTTTTTTTTTTTTAAACTCAGGCATTGCGTGAACCGA
DNasePeakNoPromoter60538_Reversed:	putative enhancer	chr8	97280690	97280890	-	chr8	96268462	96268662	-	AGGACCGGATCAACTCCTGAGTTTAAAAAAAAAAAAAAAAAAAGTTTGCACTCCAAAGAATTTCTGGACTCTGACTCCGATTCTGTCTCAATTTAATATTTGAGTACAGGAATTTGACCAGAGGGGTGGTAACTTCAGGAAACCAAAGCAAAGTCCATTCACTTGCCTACAATCTTTTAGACAAGTCTTTCTCCCTGGGGTCAGGCAGCCAGGAACATTGCGTGAACCGA
DNasePeakNoPromoter60539	putative enhancer	chr8	97345470	97345670	+	chr8	96333242	96333442	+	AGGACCGGATCAACTGCGCTATTGCGTTGAACCCCGCGCCACCGCGTGTGCTCCTTCAGTACTAGTTCTGTGTTTGAGAGCCTCGCCTTCATTTATGAATGAGGCCACTAGGGGGAGTGCACGTATCAGGGAAGAACCTGTTCCCCGGCAAGCCTAGGGCGGTCTGGAAAGGGACAGTCACCAATCTCCAGAGCCCAGGGTGACGGTGTGCTCTGCATTGCGTGAACCGA
DNasePeakNoPromoter60539_Reversed:	putative enhancer	chr8	97345470	97345670	-	chr8	96333242	96333442	-	AGGACCGGATCAACTCAGAGCACACCGTCACCCTGGGCTCTGGAGATTGGTGACTGTCCCTTTCCAGACCGCCCTAGGCTTGCCGGGGAACAGGTTCTTCCCTGATACGTGCACTCCCCCTAGTGGCCTCATTCATAAATGAAGGCGAGGCTCTCAAACACAGAACTAGTACTGAAGGAGCACACGCGGTGGCGCGGGGTTCAACGCAATAGCGCCATTGCGTGAACCGA
DNasePeakNoPromoter6054	putative enhancer	chr10	579240	579440	+	chr10	533300	533500	+	AGGACCGGATCAACTTCCAGAACATCTAGCTGCCGGATTAACTTCACAGCCACCAGATTCCACAGGCAGGTGCTCAGGGGGACACAGCTTTCTCAAGGCCGCACAGCCCGGGCACCATAACAGCCTCGGGGCAAACTAAACAAAGGCTTGTTTCTCTCAAGGACAAAGGTGCTCAAATCCTTCCAAATAGTTTATTCTTCTAAATAGGTTAGATGCATTGCGTGAACCGA
DNasePeakNoPromoter6054_Reversed:	putative enhancer	chr10	579240	579440	-	chr10	533300	533500	-	AGGACCGGATCAACTCATCTAACCTATTTAGAAGAATAAACTATTTGGAAGGATTTGAGCACCTTTGTCCTTGAGAGAAACAAGCCTTTGTTTAGTTTGCCCCGAGGCTGTTATGGTGCCCGGGCTGTGCGGCCTTGAGAAAGCTGTGTCCCCCTGAGCACCTGCCTGTGGAATCTGGTGGCTGTGAAGTTAATCCGGCAGCTAGATGTTCTGGACATTGCGTGAACCGA
DNasePeakNoPromoter60540	putative enhancer	chr8	97353900	97354100	+	chr8	96341672	96341872	+	AGGACCGGATCAACTCTTCCCTTTGGTCCAGATGGTGCCCTCTTGTGTAAATAGTGTTGTTAAATGAATGCCCATCAGCTGGAGGACACTCGATGACACACTGGAATGTGGAAAGAGCAGGGCAGATGAAAGAATCACCAAACACCTTCTGAATGAGCACTCACATCAGTCAACAGGAAGCCTCCACTGTACTGTGATCAGTTTTCGCTTTCAAGCATTGCGTGAACCGA
DNasePeakNoPromoter60540_Reversed:	putative enhancer	chr8	97353900	97354100	-	chr8	96341672	96341872	-	AGGACCGGATCAACTCTTGAAAGCGAAAACTGATCACAGTACAGTGGAGGCTTCCTGTTGACTGATGTGAGTGCTCATTCAGAAGGTGTTTGGTGATTCTTTCATCTGCCCTGCTCTTTCCACATTCCAGTGTGTCATCGAGTGTCCTCCAGCTGATGGGCATTCATTTAACAACACTATTTACACAAGAGGGCACCATCTGGACCAAAGGGAAGCATTGCGTGAACCGA
DNasePeakNoPromoter60541	putative enhancer	chr8	97388560	97388760	+	chr8	96376332	96376532	+	AGGACCGGATCAACTATGTGTGGTCTGTCCTTCAAGTTTATAATATCACATGCACAACTACACAGGCGCACACACATGCAGAGTTCATTAGTTCAAGGCTGTGTATGATAAGAAACAAGTGAGTTGTGTAGACTGGATGGACTCCGAACTTTTCATTTTGCAACCCCATTAGTTAAAAGCATGTTGTGCAAGCACTTTCAATATATATTTCATAGCATTGCGTGAACCGA
DNasePeakNoPromoter60541_Reversed:	putative enhancer	chr8	97388560	97388760	-	chr8	96376332	96376532	-	AGGACCGGATCAACTCTATGAAATATATATTGAAAGTGCTTGCACAACATGCTTTTAACTAATGGGGTTGCAAAATGAAAAGTTCGGAGTCCATCCAGTCTACACAACTCACTTGTTTCTTATCATACACAGCCTTGAACTAATGAACTCTGCATGTGTGTGCGCCTGTGTAGTTGTGCATGTGATATTATAAACTTGAAGGACAGACCACACATCATTGCGTGAACCGA
DNasePeakNoPromoter60542	putative enhancer	chr8	97390180	97390380	+	chr8	96377952	96378152	+	AGGACCGGATCAACTTTCTATGAAATATATATTGAAAGTGCTTGCACAACATGTTTTTAACTAACAGGGTTGCAAAATGAAAAGTTTGGAGTCCATCCAGTCTACACAACTCACTTGTTTCTTACCACACACAGCCTTGAATTAATGAACTCTGCGTGCATGTGCCTGTGTAGTTGTGCATGTGATTTTATAGACTAGAAGGATAGACCATGCATCATTGCGTGAACCGA
DNasePeakNoPromoter60542_Reversed:	putative enhancer	chr8	97390180	97390380	-	chr8	96377952	96378152	-	AGGACCGGATCAACTATGCATGGTCTATCCTTCTAGTCTATAAAATCACATGCACAACTACACAGGCACATGCACGCAGAGTTCATTAATTCAAGGCTGTGTGTGGTAAGAAACAAGTGAGTTGTGTAGACTGGATGGACTCCAAACTTTTCATTTTGCAACCCTGTTAGTTAAAAACATGTTGTGCAAGCACTTTCAATATATATTTCATAGAACATTGCGTGAACCGA
DNasePeakNoPromoter60543	putative enhancer	chr8	97418370	97418570	+	chr8	96406142	96406342	+	AGGACCGGATCAACTTAGATCCCTCACATGCAGAGTTCACAATAAGGCTGGCTCCTATGAGAGTCTAAAGCCAGCGCTGATCTGACAGGAGGCGGAGCTCAAGCTGTCATGCTCACTCACTGGGTGCTCACCTCCTGCTGTGCGGCTGGTTCCTAACAGGCCACTGCTGCCTACCAGTTCACGCCTACGGGATTGGACCCCTGATCTATTGTGTGCATTGCGTGAACCGA
DNasePeakNoPromoter60543_Reversed:	putative enhancer	chr8	97418370	97418570	-	chr8	96406142	96406342	-	AGGACCGGATCAACTCACACAATAGATCAGGGGTCCAATCCCGTAGGCGTGAACTGGTAGGCAGCAGTGGCCTGTTAGGAACCAGCCGCACAGCAGGAGGTGAGCACCCAGTGAGTGAGCATGACAGCTTGAGCTCCGCCTCCTGTCAGATCAGCGCTGGCTTTAGACTCTCATAGGAGCCAGCCTTATTGTGAACTCTGCATGTGAGGGATCTACATTGCGTGAACCGA
DNasePeakNoPromoter60544	putative enhancer	chr8	97456300	97456500	+	chr8	96444072	96444272	+	AGGACCGGATCAACTCTGGCAGCTCTAACATCCCCTGTGACTCTGGCTCTGCCCACAAACCTCTGAAGCTTTCACTGGAAAATGCTCTTAGTCTATGCACATCAAATATCTAACACACAGTATTTACCCTTCTGATGAAACAGCCAGAGTGGAATTTGACCTTTTCAACGAATCATGGATGTGAGAGCCAACATTCTGTGCACGTAAAGCCAGTTCATTGCGTGAACCGA
DNasePeakNoPromoter60544_Reversed:	putative enhancer	chr8	97456300	97456500	-	chr8	96444072	96444272	-	AGGACCGGATCAACTAACTGGCTTTACGTGCACAGAATGTTGGCTCTCACATCCATGATTCGTTGAAAAGGTCAAATTCCACTCTGGCTGTTTCATCAGAAGGGTAAATACTGTGTGTTAGATATTTGATGTGCATAGACTAAGAGCATTTTCCAGTGAAAGCTTCAGAGGTTTGTGGGCAGAGCCAGAGTCACAGGGGATGTTAGAGCTGCCAGCATTGCGTGAACCGA
DNasePeakNoPromoter60545	putative enhancer	chr8	97456690	97456890	+	chr8	96444462	96444662	+	AGGACCGGATCAACTCCTAGATCTATGAGATATTTGCAGGACATCTGGCCAGGATTAAGGCACAGACTAGTGCTATCAGAGATCAAGCCCATAGCCTTGGCCTTTGAAGATCCCAAGCGAATTAAAGAACTGCAACCACAGGCAGGGATGTGAAACCACCCAATCCTGCTGCTGAGTCAGGTTAGCACAGCAGCTGAGAATGCAGGCTCTGCAACCATTGCGTGAACCGA
DNasePeakNoPromoter60545_Reversed:	putative enhancer	chr8	97456690	97456890	-	chr8	96444462	96444662	-	AGGACCGGATCAACTGTTGCAGAGCCTGCATTCTCAGCTGCTGTGCTAACCTGACTCAGCAGCAGGATTGGGTGGTTTCACATCCCTGCCTGTGGTTGCAGTTCTTTAATTCGCTTGGGATCTTCAAAGGCCAAGGCTATGGGCTTGATCTCTGATAGCACTAGTCTGTGCCTTAATCCTGGCCAGATGTCCTGCAAATATCTCATAGATCTAGGCATTGCGTGAACCGA
DNasePeakNoPromoter60546	putative enhancer	chr8	97469360	97469560	+	chr8	96457132	96457332	+	AGGACCGGATCAACTTGGCTGGACCTGGGGCCCTGGGTCCACTCAAGCTGTGTACTTGCAGAGCGAGGGCATGGCCAAGGTCATGCTTTGCCAACTTGACAAATAAAAAGAATAGTAACTTAGTGTTGTTTAAGCTTTGTTAATTTGAATAACCATTGTTGTTGAACACAGCCTTTGGAAAAAACACTGAGAAAGCATTTCAGGTATCTGCCATGCATTGCGTGAACCGA
DNasePeakNoPromoter60546_Reversed:	putative enhancer	chr8	97469360	97469560	-	chr8	96457132	96457332	-	AGGACCGGATCAACTCATGGCAGATACCTGAAATGCTTTCTCAGTGTTTTTTCCAAAGGCTGTGTTCAACAACAATGGTTATTCAAATTAACAAAGCTTAAACAACACTAAGTTACTATTCTTTTTATTTGTCAAGTTGGCAAAGCATGACCTTGGCCATGCCCTCGCTCTGCAAGTACACAGCTTGAGTGGACCCAGGGCCCCAGGTCCAGCCACATTGCGTGAACCGA
DNasePeakNoPromoter60547	putative enhancer	chr8	97509040	97509240	+	chr8	96496812	96497012	+	AGGACCGGATCAACTCTATGAAAAGGAACTGGTAGCTGTTCCTTTATGGATCCTGGAGGCAGCTGGGAAAGCCTGTTCCTAGTGATCCATTCATACTTTCCACTGGCAGGTTAGGACTTTGGCTGCGGAGCACCAGGCAAGGGGAAAATCTGACTGAGTGTGGCAGTAGTGATATGCTGCTGGTTTTCTGTCCATTTTGTACATGACTGTTTATCCATTGCGTGAACCGA
DNasePeakNoPromoter60547_Reversed:	putative enhancer	chr8	97509040	97509240	-	chr8	96496812	96497012	-	AGGACCGGATCAACTGATAAACAGTCATGTACAAAATGGACAGAAAACCAGCAGCATATCACTACTGCCACACTCAGTCAGATTTTCCCCTTGCCTGGTGCTCCGCAGCCAAAGTCCTAACCTGCCAGTGGAAAGTATGAATGGATCACTAGGAACAGGCTTTCCCAGCTGCCTCCAGGATCCATAAAGGAACAGCTACCAGTTCCTTTTCATAGCATTGCGTGAACCGA
DNasePeakNoPromoter60548	putative enhancer	chr8	97536170	97536370	+	chr8	96523942	96524142	+	AGGACCGGATCAACTGGCCACAATGGTGGTGTTGTTTTAGGCTTCTTTCAAAAAAGAAGTCCAGTCCAGGATAATGTTGTAAAGTGGAGTATTTTTCTTTCACATCAAAGGGCAAGGAATGTTTTACAGACAGTGAGCTAAGAAGTAGGGCACAGATATTTCAGTACTTGCGTTGGGAAACTATGTGTGGAATGTCATAGTTCATATACCAGAGACATTGCGTGAACCGA
DNasePeakNoPromoter60548_Reversed:	putative enhancer	chr8	97536170	97536370	-	chr8	96523942	96524142	-	AGGACCGGATCAACTTCTCTGGTATATGAACTATGACATTCCACACATAGTTTCCCAACGCAAGTACTGAAATATCTGTGCCCTACTTCTTAGCTCACTGTCTGTAAAACATTCCTTGCCCTTTGATGTGAAAGAAAAATACTCCACTTTACAACATTATCCTGGACTGGACTTCTTTTTTGAAAGAAGCCTAAAACAACACCACCATTGTGGCCCATTGCGTGAACCGA
DNasePeakNoPromoter60549	putative enhancer	chr8	97536770	97536970	+	chr8	96524542	96524742	+	AGGACCGGATCAACTGTTATGACTTCCTAAAAGTTGTTGTTGAAGGCAGCATGAGGAAATCTCCTTGGGCAAGCAGTGGGTTTCTTTGTCCTAGCTCCCCCACTGCTACCTGGGGTTAATGATTGCAGGGTGGCTGGCGTAATGAACCAGTGCCGGAAAGCTTATTATCAACATGCTGAAGTCATATTTAGAAATCATTCCTCCTCCTTTTTTCTCATTGCGTGAACCGA
DNasePeakNoPromoter60549_Reversed:	putative enhancer	chr8	97536770	97536970	-	chr8	96524542	96524742	-	AGGACCGGATCAACTAGAAAAAAGGAGGAGGAATGATTTCTAAATATGACTTCAGCATGTTGATAATAAGCTTTCCGGCACTGGTTCATTACGCCAGCCACCCTGCAATCATTAACCCCAGGTAGCAGTGGGGGAGCTAGGACAAAGAAACCCACTGCTTGCCCAAGGAGATTTCCTCATGCTGCCTTCAACAACAACTTTTAGGAAGTCATAACCATTGCGTGAACCGA
DNasePeakNoPromoter6055	putative enhancer	chr10	670550	670750	+	chr10	624610	624810	+	AGGACCGGATCAACTTCTCTCCAGGGCGGGCTCCAAAGTCCCACGGAGGAGGCGAGCGTCGGTCTTGCTCTGACCTGAGGCAGCCCCCTGACAAGTATGCTGAATATGCAGGCACACAGCTGGCTGACTCATCTGAAAGGGACCTGCTGAGCCACGAGCCAGGGACGCTTGGAGAGAACCTGACTGACACATGAACCCTCCCCAGGAGCTCACCTCATTGCGTGAACCGA
DNasePeakNoPromoter6055_Reversed:	putative enhancer	chr10	670550	670750	-	chr10	624610	624810	-	AGGACCGGATCAACTAGGTGAGCTCCTGGGGAGGGTTCATGTGTCAGTCAGGTTCTCTCCAAGCGTCCCTGGCTCGTGGCTCAGCAGGTCCCTTTCAGATGAGTCAGCCAGCTGTGTGCCTGCATATTCAGCATACTTGTCAGGGGGCTGCCTCAGGTCAGAGCAAGACCGACGCTCGCCTCCTCCGTGGGACTTTGGAGCCCGCCCTGGAGAGACATTGCGTGAACCGA
DNasePeakNoPromoter60550	putative enhancer	chr8	97544710	97544910	+	chr8	96532482	96532682	+	AGGACCGGATCAACTGACATGGGTAAAATATTTTTTCCCTTAGTTAACGTTAAATTCCAGTCATTCTTTTGCAGAAGTGTTGTGGAACAGAAGGGAGGGGTAAAGATTCCAACTTTAGACATTAGACTAAGAATGCATGTAATGAGTACCCAGACAGCATGACACTTTTTCAGTTATCACTGCCACCCCCATCCCCCCAAAAAAACACACTGTGACATTGCGTGAACCGA
DNasePeakNoPromoter60550_Reversed:	putative enhancer	chr8	97544710	97544910	-	chr8	96532482	96532682	-	AGGACCGGATCAACTTCACAGTGTGTTTTTTTGGGGGGATGGGGGTGGCAGTGATAACTGAAAAAGTGTCATGCTGTCTGGGTACTCATTACATGCATTCTTAGTCTAATGTCTAAAGTTGGAATCTTTACCCCTCCCTTCTGTTCCACAACACTTCTGCAAAAGAATGACTGGAATTTAACGTTAACTAAGGGAAAAAATATTTTACCCATGTCCATTGCGTGAACCGA
DNasePeakNoPromoter60551	putative enhancer	chr8	97583090	97583290	+	chr8	96570862	96571062	+	AGGACCGGATCAACTATAGTCAAGTTCATGGAGGCAGAAATTAGAACAGTGGTTACCGGGGGAAGGGAGAATAGGGAGTTACTGTTTAATGGGTAGAGTTTCAGTTTGGGATGATGAAAGGTCTAGAGATGGATGTGGTAATGGTTGCACAACGGTGTGACGATACTGAATGCCGCTGAACTATACACTTGAAACTAGTTCAAATGGCAAATTTTCATTGCGTGAACCGA
DNasePeakNoPromoter60551_Reversed:	putative enhancer	chr8	97583090	97583290	-	chr8	96570862	96571062	-	AGGACCGGATCAACTAAAATTTGCCATTTGAACTAGTTTCAAGTGTATAGTTCAGCGGCATTCAGTATCGTCACACCGTTGTGCAACCATTACCACATCCATCTCTAGACCTTTCATCATCCCAAACTGAAACTCTACCCATTAAACAGTAACTCCCTATTCTCCCTTCCCCCGGTAACCACTGTTCTAATTTCTGCCTCCATGAACTTGACTATCATTGCGTGAACCGA
DNasePeakNoPromoter60552	putative enhancer	chr8	97589380	97589580	+	chr8	96577152	96577352	+	AGGACCGGATCAACTTATAATACCCATTACAACTGTAAATGGGCTACTTATAACTTCCAGAAGTCCAGGAATGTGTCGTTTATTTGCTGAAGCTAATTGAGTCTGATACCAGAGAGATGAGGCAGCTAGGTACATACATCATTAACAAACAAGAACCATCTCTTGTGTGATTCATCTAAAACCTGGTTTCACTGTAGAAGGGATGGTTGGTCAGGCATTGCGTGAACCGA
DNasePeakNoPromoter60552_Reversed:	putative enhancer	chr8	97589380	97589580	-	chr8	96577152	96577352	-	AGGACCGGATCAACTCCTGACCAACCATCCCTTCTACAGTGAAACCAGGTTTTAGATGAATCACACAAGAGATGGTTCTTGTTTGTTAATGATGTATGTACCTAGCTGCCTCATCTCTCTGGTATCAGACTCAATTAGCTTCAGCAAATAAACGACACATTCCTGGACTTCTGGAAGTTATAAGTAGCCCATTTACAGTTGTAATGGGTATTATACATTGCGTGAACCGA
DNasePeakNoPromoter60553	putative enhancer	chr8	97602290	97602490	+	chr8	96590062	96590262	+	AGGACCGGATCAACTATTACGCAGAACCCTCTATCTGTCTGCCGCACATTTTCCTCTTGGTCGTACCTTGTTGCTTTCCACAGCCTTCCTTTGCTCTCCTGTATTCACATCTTGCATCAGCCAAAAGGGAAAGGTCTGAAAGACCAGCTTTGTTTTTCTCCCAGCTTGTACTCTGGACCCTGTTAGCCAACAGTATTGGCACTGCCTCACAGCGACATTGCGTGAACCGA
DNasePeakNoPromoter60553_Reversed:	putative enhancer	chr8	97602290	97602490	-	chr8	96590062	96590262	-	AGGACCGGATCAACTTCGCTGTGAGGCAGTGCCAATACTGTTGGCTAACAGGGTCCAGAGTACAAGCTGGGAGAAAAACAAAGCTGGTCTTTCAGACCTTTCCCTTTTGGCTGATGCAAGATGTGAATACAGGAGAGCAAAGGAAGGCTGTGGAAAGCAACAAGGTACGACCAAGAGGAAAATGTGCGGCAGACAGATAGAGGGTTCTGCGTAATCATTGCGTGAACCGA
DNasePeakNoPromoter60554	putative enhancer	chr8	97603160	97603360	+	chr8	96590932	96591132	+	AGGACCGGATCAACTCCAGCTTCTCTAGACACACCCTGACTTCCACCCCAAGTCTTGTTGAAATACAGGCCTGACGGCTGTCCCAGGAAGTCAGTTGGCTTGTCAGACTGCCAGTGTGGTTGAACGGTGAGGTGGCTAGAATTCTCTGGGAGGCATTTTTGGCCCATCTGCCTGGTAGCATGACAGATGTGTTAGTCCAGACAACTGGGTCATCGCATTGCGTGAACCGA
DNasePeakNoPromoter60554_Reversed:	putative enhancer	chr8	97603160	97603360	-	chr8	96590932	96591132	-	AGGACCGGATCAACTCGATGACCCAGTTGTCTGGACTAACACATCTGTCATGCTACCAGGCAGATGGGCCAAAAATGCCTCCCAGAGAATTCTAGCCACCTCACCGTTCAACCACACTGGCAGTCTGACAAGCCAACTGACTTCCTGGGACAGCCGTCAGGCCTGTATTTCAACAAGACTTGGGGTGGAAGTCAGGGTGTGTCTAGAGAAGCTGGCATTGCGTGAACCGA
DNasePeakNoPromoter60555	putative enhancer	chr8	97603590	97603790	+	chr8	96591362	96591562	+	AGGACCGGATCAACTCTTAAAATGGAGAGATTTTAAACTACGAGGATCCTGGAGGTCTTGTGACATGTAACTCTGAAACCTCAGTCCAAGGCCAATTTGGTTTAAGTAATCTCAGTCAAATATTTATTTTGTGGCCATGCATTTTGAGAGGGACAGAGAACACAGGTCATTCAAAACATGCCTTCAATGAGTTGTACTCTGCTGAGGGGCAAGAACATTGCGTGAACCGA
DNasePeakNoPromoter60555_Reversed:	putative enhancer	chr8	97603590	97603790	-	chr8	96591362	96591562	-	AGGACCGGATCAACTTTCTTGCCCCTCAGCAGAGTACAACTCATTGAAGGCATGTTTTGAATGACCTGTGTTCTCTGTCCCTCTCAAAATGCATGGCCACAAAATAAATATTTGACTGAGATTACTTAAACCAAATTGGCCTTGGACTGAGGTTTCAGAGTTACATGTCACAAGACCTCCAGGATCCTCGTAGTTTAAAATCTCTCCATTTTAAGCATTGCGTGAACCGA
DNasePeakNoPromoter60556	putative enhancer	chr8	97604130	97604330	+	chr8	96591902	96592102	+	AGGACCGGATCAACTAGGAGGCAGTTGATGATAGAGCTGTAGAACACAGGGCTCCTGACACAGTTCACAAGCTTTGGGAATTACAATCTGGAATGGTGATAGCCTTGGAAACCAGTGAAACAGGGTGGCGTCAGATTGCAGAGTTAAGCTCTGACCATTCTACTAGAAAAGTTGCAGCACACTCTTGGCTCAGGGTGGTCCAGGCCACTGGAACACATTGCGTGAACCGA
DNasePeakNoPromoter60556_Reversed:	putative enhancer	chr8	97604130	97604330	-	chr8	96591902	96592102	-	AGGACCGGATCAACTTGTTCCAGTGGCCTGGACCACCCTGAGCCAAGAGTGTGCTGCAACTTTTCTAGTAGAATGGTCAGAGCTTAACTCTGCAATCTGACGCCACCCTGTTTCACTGGTTTCCAAGGCTATCACCATTCCAGATTGTAATTCCCAAAGCTTGTGAACTGTGTCAGGAGCCCTGTGTTCTACAGCTCTATCATCAACTGCCTCCTCATTGCGTGAACCGA
DNasePeakNoPromoter60557	putative enhancer	chr8	97612430	97612630	+	chr8	96600202	96600402	+	AGGACCGGATCAACTTGCTTTCCCACCTGCTTATTACATTGATGCGATTCTGTGGAAAATACCCATTTTCTTTTGTTTGAGGAATTTAGAGGTATTTATCAATGTGTTGTCCGAGGAAGCCTGGTTAGTTTGAGTTACAGAGTTGGAGTTTGTTTGAGTTGTTACAAATTTGACAAATGATCAACTTAAAAGGAATGTTGTATTTGAATGTCAGACATTGCGTGAACCGA
DNasePeakNoPromoter60557_Reversed:	putative enhancer	chr8	97612430	97612630	-	chr8	96600202	96600402	-	AGGACCGGATCAACTTCTGACATTCAAATACAACATTCCTTTTAAGTTGATCATTTGTCAAATTTGTAACAACTCAAACAAACTCCAACTCTGTAACTCAAACTAACCAGGCTTCCTCGGACAACACATTGATAAATACCTCTAAATTCCTCAAACAAAAGAAAATGGGTATTTTCCACAGAATCGCATCAATGTAATAAGCAGGTGGGAAAGCACATTGCGTGAACCGA
DNasePeakNoPromoter60558	putative enhancer	chr8	97630510	97630710	+	chr8	96618282	96618482	+	AGGACCGGATCAACTTAGGCTATACCATATAGCTTAGGCATGTAGCAGGCGATGTCATCTAGGTTTATTTAAGTTCACTCTATGCTGTTTGTACAACAACAGAATTGCCCAATTATGCATTTCTCAGACCATATCCTCATCATTAAGTAATGCATGAGTGACTGTGTGTCAGTGAAAAGGTGACATTTGCGCAGAGTTGAAGGTTGGTGAGGGATCATTGCGTGAACCGA
DNasePeakNoPromoter60558_Reversed:	putative enhancer	chr8	97630510	97630710	-	chr8	96618282	96618482	-	AGGACCGGATCAACTATCCCTCACCAACCTTCAACTCTGCGCAAATGTCACCTTTTCACTGACACACAGTCACTCATGCATTACTTAATGATGAGGATATGGTCTGAGAAATGCATAATTGGGCAATTCTGTTGTTGTACAAACAGCATAGAGTGAACTTAAATAAACCTAGATGACATCGCCTGCTACATGCCTAAGCTATATGGTATAGCCTACATTGCGTGAACCGA
DNasePeakNoPromoter60559	putative enhancer	chr8	97682230	97682430	+	chr8	96670002	96670202	+	AGGACCGGATCAACTTCGATTCATTAACTTTGAACTCATTGCCAAGAGCTCTAGAACTCATATCTGAACAAAGCTTATCGCACACACATGTTTTCTCTGTAAGGTACATCAGAGCTTTCATTTGCTTAGGAACAATAGGGCTTTAGTACTATGCTTGAGGCCATTTTAAACAGTAAAATCACCAACAAAAAGTACAAACATATCAAAACCGTGGCCATTGCGTGAACCGA
DNasePeakNoPromoter60559_Reversed:	putative enhancer	chr8	97682230	97682430	-	chr8	96670002	96670202	-	AGGACCGGATCAACTGCCACGGTTTTGATATGTTTGTACTTTTTGTTGGTGATTTTACTGTTTAAAATGGCCTCAAGCATAGTACTAAAGCCCTATTGTTCCTAAGCAAATGAAAGCTCTGATGTACCTTACAGAGAAAACATGTGTGTGCGATAAGCTTTGTTCAGATATGAGTTCTAGAGCTCTTGGCAATGAGTTCAAAGTTAATGAATCGACATTGCGTGAACCGA
DNasePeakNoPromoter6056	putative enhancer	chr10	671090	671290	+	chr10	625150	625350	+	AGGACCGGATCAACTCTGTTTACGCTGACAATTACAAACAGCTTGAACTCACTGTCCCAAGAGGCAACAAGCCCTTCATTATCACGGCCGCAAGCCTCTGCGCAGCCCTCCTCCCCCGCCGCTTCCCGTCAGGGCAACGTGAAGTCCCATGACAGTGACTCAGAGCCAGCACAGTAGCTTCAGTGCAGAAAAAAAATCACAAAAACTCAAATACACATTGCGTGAACCGA
DNasePeakNoPromoter6056_Reversed:	putative enhancer	chr10	671090	671290	-	chr10	625150	625350	-	AGGACCGGATCAACTTGTATTTGAGTTTTTGTGATTTTTTTTCTGCACTGAAGCTACTGTGCTGGCTCTGAGTCACTGTCATGGGACTTCACGTTGCCCTGACGGGAAGCGGCGGGGGAGGAGGGCTGCGCAGAGGCTTGCGGCCGTGATAATGAAGGGCTTGTTGCCTCTTGGGACAGTGAGTTCAAGCTGTTTGTAATTGTCAGCGTAAACAGCATTGCGTGAACCGA
DNasePeakNoPromoter60560	putative enhancer	chr8	97712090	97712290	+	chr8	96699862	96700062	+	AGGACCGGATCAACTTTCCTATCATTTCCCAATTGATAAAAGAAGATGTGGGGTAGAGAGGAGAAAGAAGATGACATTGTTACATTTGTGAGTTTCTTGCCAAATGTTGTGTTTCCCTCCCTTTCCCGTGGGGGCTTCCTGCCTACTTCAAAGCCCTGTGAAAAGTGGACTACTAGACAAGAGCCTGGGAGTGTCAACAGGAGACTGGCTTCTCACATTGCGTGAACCGA
DNasePeakNoPromoter60560_Reversed:	putative enhancer	chr8	97712090	97712290	-	chr8	96699862	96700062	-	AGGACCGGATCAACTTGAGAAGCCAGTCTCCTGTTGACACTCCCAGGCTCTTGTCTAGTAGTCCACTTTTCACAGGGCTTTGAAGTAGGCAGGAAGCCCCCACGGGAAAGGGAGGGAAACACAACATTTGGCAAGAAACTCACAAATGTAACAATGTCATCTTCTTTCTCCTCTCTACCCCACATCTTCTTTTATCAATTGGGAAATGATAGGAACATTGCGTGAACCGA
DNasePeakNoPromoter60561	putative enhancer	chr8	97724050	97724250	+	chr8	96711822	96712022	+	AGGACCGGATCAACTGTCCACATATTTCAAAACACAATCATGCCATCCTAACAGTCCCCCAAAGTCTTAACTCATTCCAACATTAACCCAAAAGTCCAAGTCCAAAGTCTCATCTGACAAGGCAAGTCCCTTCTGCCTATTAGCCTGTAAAATTGAAAGCAAGTTAATTACTTACTAGATACAATGGGGATACAGACATTGGGTAAATACAACTACATTGCGTGAACCGA
DNasePeakNoPromoter60561_Reversed:	putative enhancer	chr8	97724050	97724250	-	chr8	96711822	96712022	-	AGGACCGGATCAACTTAGTTGTATTTACCCAATGTCTGTATCCCCATTGTATCTAGTAAGTAATTAACTTGCTTTCAATTTTACAGGCTAATAGGCAGAAGGGACTTGCCTTGTCAGATGAGACTTTGGACTTGGACTTTTGGGTTAATGTTGGAATGAGTTAAGACTTTGGGGGACTGTTAGGATGGCATGATTGTGTTTTGAAATATGTGGACCATTGCGTGAACCGA
DNasePeakNoPromoter60562	putative enhancer	chr8	97758610	97758810	+	chr8	96746382	96746582	+	AGGACCGGATCAACTTGGGAAGTGGGGAATTCATTGTCCTTTGTGCCTTGCTTTGTTGACACATTCTACCATGTGAAGGCCAAGAGCCCGTAAGAATAGAAAAACCTTTCTGTCAGCAGCAGCCTCATCAAGCTGGTCCCTCTGTAGACTCTGCTCTGTCCACTTATTTTCTTTATCCTTACTGCTAATCCATCAAGTAACCATTTCGCCTTCTTCATTGCGTGAACCGA
DNasePeakNoPromoter60562_Reversed:	putative enhancer	chr8	97758610	97758810	-	chr8	96746382	96746582	-	AGGACCGGATCAACTAAGAAGGCGAAATGGTTACTTGATGGATTAGCAGTAAGGATAAAGAAAATAAGTGGACAGAGCAGAGTCTACAGAGGGACCAGCTTGATGAGGCTGCTGCTGACAGAAAGGTTTTTCTATTCTTACGGGCTCTTGGCCTTCACATGGTAGAATGTGTCAACAAAGCAAGGCACAAAGGACAATGAATTCCCCACTTCCCACATTGCGTGAACCGA
DNasePeakNoPromoter60563	putative enhancer	chr8	97781840	97782040	+	chr8	96769612	96769812	+	AGGACCGGATCAACTTTCTGTTTACTGGATTTTTTTTTTTTTTTTTTTTTTTGAGACAGGGTCTGGCTCTGTTGCCCATGGTGGAATGCAGTGGTGCAATATTGACTCTGTGCAGCCTTCGCCTCCTGGGCTCAAACAATTCTCACACCTCAGCCTCCAGAGTAGTGGGGACTACAGACACGTGCCACCATGCCTGCCTAATTTTTGCATTTTTGCATTGCGTGAACCGA
DNasePeakNoPromoter60563_Reversed:	putative enhancer	chr8	97781840	97782040	-	chr8	96769612	96769812	-	AGGACCGGATCAACTCAAAAATGCAAAAATTAGGCAGGCATGGTGGCACGTGTCTGTAGTCCCCACTACTCTGGAGGCTGAGGTGTGAGAATTGTTTGAGCCCAGGAGGCGAAGGCTGCACAGAGTCAATATTGCACCACTGCATTCCACCATGGGCAACAGAGCCAGACCCTGTCTCAAAAAAAAAAAAAAAAAAAAAAATCCAGTAAACAGAACATTGCGTGAACCGA
DNasePeakNoPromoter60564	putative enhancer	chr8	97788000	97788200	+	chr8	96775772	96775972	+	AGGACCGGATCAACTTCTAGTGTCCCCGGCCTCTGCCAACTAGTTACCAGTAGAATCTCCATACCATGGTGACAAGTAAAAGTGCTCCCCCCACATATTCAAAATGGCCCCTAGGGGCAGCATCATCCATATTAAAAACAACTGGCTTAGATTAATGGGACTGGACACTTTGTACTCCAAACAAAATGGAGGTTGGTTAGCAAGGAAAAGGGGGACATTGCGTGAACCGA
DNasePeakNoPromoter60564_Reversed:	putative enhancer	chr8	97788000	97788200	-	chr8	96775772	96775972	-	AGGACCGGATCAACTTCCCCCTTTTCCTTGCTAACCAACCTCCATTTTGTTTGGAGTACAAAGTGTCCAGTCCCATTAATCTAAGCCAGTTGTTTTTAATATGGATGATGCTGCCCCTAGGGGCCATTTTGAATATGTGGGGGGAGCACTTTTACTTGTCACCATGGTATGGAGATTCTACTGGTAACTAGTTGGCAGAGGCCGGGGACACTAGACATTGCGTGAACCGA
DNasePeakNoPromoter60565	putative enhancer	chr8	97803290	97803490	+	chr8	96791062	96791262	+	AGGACCGGATCAACTTTTAAGCTCTCTCAATTGTCCAGTTATCTGAAAAGGATTAGCACTTTTTTTCCCAGATGAGAGAACCAGACTCCAAGAGGTTATGTAATTTACCAAGGGTTGCACAACTGGTAAGAGGCCTTGTTTGGGCATGAACAACTGTCAAACTCCAGAGTTTGTGCTTTTAGTCATTAGACTATATTGCCTCACATACAAATATTCATTGCGTGAACCGA
DNasePeakNoPromoter60565_Reversed:	putative enhancer	chr8	97803290	97803490	-	chr8	96791062	96791262	-	AGGACCGGATCAACTAATATTTGTATGTGAGGCAATATAGTCTAATGACTAAAAGCACAAACTCTGGAGTTTGACAGTTGTTCATGCCCAAACAAGGCCTCTTACCAGTTGTGCAACCCTTGGTAAATTACATAACCTCTTGGAGTCTGGTTCTCTCATCTGGGAAAAAAAGTGCTAATCCTTTTCAGATAACTGGACAATTGAGAGAGCTTAAACATTGCGTGAACCGA
DNasePeakNoPromoter60566	putative enhancer	chr8	97841470	97841670	+	chr8	96829242	96829442	+	AGGACCGGATCAACTGCAGTGGGGTCTGGGCTCTCTCACAAGGCCAACAGAGCAGGTCTAATTTGAGCCAGATCTCAGGAGACACAGTCCGGAGAGGATGGGTCATGTGCCTTCAGTTATCACTTGGAGTTGCACTTTGCCCCTTGTTCCTCTTTCTCTCAACTAGTAGCTGAGTTTTAATTTTTTTCCCTGAAAATTTATTCAGAGAGACTGTTCATTGCGTGAACCGA
DNasePeakNoPromoter60566_Reversed:	putative enhancer	chr8	97841470	97841670	-	chr8	96829242	96829442	-	AGGACCGGATCAACTAACAGTCTCTCTGAATAAATTTTCAGGGAAAAAAATTAAAACTCAGCTACTAGTTGAGAGAAAGAGGAACAAGGGGCAAAGTGCAACTCCAAGTGATAACTGAAGGCACATGACCCATCCTCTCCGGACTGTGTCTCCTGAGATCTGGCTCAAATTAGACCTGCTCTGTTGGCCTTGTGAGAGAGCCCAGACCCCACTGCCATTGCGTGAACCGA
DNasePeakNoPromoter60567	putative enhancer	chr8	97861580	97861780	+	chr8	96849352	96849552	+	AGGACCGGATCAACTTGGATCTCCACCACTGTCTCCATGCTTTCACTGCCAGATGTTGCAGGATGCATTCTTGTTACAATATGACCTCTGACCCTGTGTCTTTGTATTATGACACTAGTAGTCCCGGGACACATTCCTGTACCAAGATGGAAACAACTGTGAATCACCTAAGCACATCCCTGTAAACCCAAGCCAATATATCTCCAGGTCAGCTTCATTGCGTGAACCGA
DNasePeakNoPromoter60567_Reversed:	putative enhancer	chr8	97861580	97861780	-	chr8	96849352	96849552	-	AGGACCGGATCAACTAAGCTGACCTGGAGATATATTGGCTTGGGTTTACAGGGATGTGCTTAGGTGATTCACAGTTGTTTCCATCTTGGTACAGGAATGTGTCCCGGGACTACTAGTGTCATAATACAAAGACACAGGGTCAGAGGTCATATTGTAACAAGAATGCATCCTGCAACATCTGGCAGTGAAAGCATGGAGACAGTGGTGGAGATCCACATTGCGTGAACCGA
DNasePeakNoPromoter60568	putative enhancer	chr8	97865530	97865730	+	chr8	96853302	96853502	+	AGGACCGGATCAACTCTAATCTATGAATCATTATATTCTTAACATATTCTGAGAACAGGAAGAGAAAGCTCAACCTTTATAGACACAGATGGAATTTCTCCTGTGAAGACTGGTAATTCATGTGACATTTGCTGTTTGCTTTTGTTTGCAGTCAAATTCTTTCTCTCAACCTTGCACTGTGCTGTTACTGGTCACTTAACAGACCTTCTGAAAGACATTGCGTGAACCGA
DNasePeakNoPromoter60568_Reversed:	putative enhancer	chr8	97865530	97865730	-	chr8	96853302	96853502	-	AGGACCGGATCAACTTCTTTCAGAAGGTCTGTTAAGTGACCAGTAACAGCACAGTGCAAGGTTGAGAGAAAGAATTTGACTGCAAACAAAAGCAAACAGCAAATGTCACATGAATTACCAGTCTTCACAGGAGAAATTCCATCTGTGTCTATAAAGGTTGAGCTTTCTCTTCCTGTTCTCAGAATATGTTAAGAATATAATGATTCATAGATTAGCATTGCGTGAACCGA
DNasePeakNoPromoter60569	putative enhancer	chr8	97916940	97917140	+	chr8	96904712	96904912	+	AGGACCGGATCAACTATCCATAATTGCAACAAGCTGCCTGGGTCATTCTGATGCACAGTTTAGGACAACTTTATGCAATACTGCCAGTTGCACAACTCCAAGGGGTGCCACTTGCATTCTACAGACTCCATGGGCACAGTTCACATGAAATAGAATCTGAACAGCCCCTCTTGGTATTGTGTAATACAGCAGCCCTGTATGAGCTGATTACTGTACATTGCGTGAACCGA
DNasePeakNoPromoter60569_Reversed:	putative enhancer	chr8	97916940	97917140	-	chr8	96904712	96904912	-	AGGACCGGATCAACTTACAGTAATCAGCTCATACAGGGCTGCTGTATTACACAATACCAAGAGGGGCTGTTCAGATTCTATTTCATGTGAACTGTGCCCATGGAGTCTGTAGAATGCAAGTGGCACCCCTTGGAGTTGTGCAACTGGCAGTATTGCATAAAGTTGTCCTAAACTGTGCATCAGAATGACCCAGGCAGCTTGTTGCAATTATGGATCATTGCGTGAACCGA
DNasePeakNoPromoter6057	putative enhancer	chr10	758210	758410	+	chr10	712270	712470	+	AGGACCGGATCAACTGCACCTGGAAGGCGGGGGCTGCAGGAGGCTGACGTGGAAGGATCGCTTGTACCTGGAAGGCAGAGGTTACAGTGAGTTGTGATTGCACCACTGCATTCCACTCTCTCTGGGTGACACAGTGAGACTCTGTCTCAAAACAAAAGGTCAAAGTTCTGAGTCACTACTTCAGTTTTCTCTGGATTATGGACCAGAGGAGTTAACATTGCGTGAACCGA
DNasePeakNoPromoter6057_Reversed:	putative enhancer	chr10	758210	758410	-	chr10	712270	712470	-	AGGACCGGATCAACTTTAACTCCTCTGGTCCATAATCCAGAGAAAACTGAAGTAGTGACTCAGAACTTTGACCTTTTGTTTTGAGACAGAGTCTCACTGTGTCACCCAGAGAGAGTGGAATGCAGTGGTGCAATCACAACTCACTGTAACCTCTGCCTTCCAGGTACAAGCGATCCTTCCACGTCAGCCTCCTGCAGCCCCCGCCTTCCAGGTGCCATTGCGTGAACCGA
DNasePeakNoPromoter60570	putative enhancer	chr8	97934410	97934610	+	chr8	96922182	96922382	+	AGGACCGGATCAACTAAAGATGTTTCCAAAGTATGACCAGCATTGGAATTTGTTCAGACCCATATTTATAAACAGTAACTATGACAACTCATTCCTCCCAACCATGCTCAACCCCTCATACTTTCCCAACTGTCTGTTTTACAAGATGACATAAGTAGAGGGTTTGGAAAAAAGAAAAAAAAATCTTTGGATGATAAACGCTTTTTGCAAACAGACATTGCGTGAACCGA
DNasePeakNoPromoter60570_Reversed:	putative enhancer	chr8	97934410	97934610	-	chr8	96922182	96922382	-	AGGACCGGATCAACTTCTGTTTGCAAAAAGCGTTTATCATCCAAAGATTTTTTTTTCTTTTTTCCAAACCCTCTACTTATGTCATCTTGTAAAACAGACAGTTGGGAAAGTATGAGGGGTTGAGCATGGTTGGGAGGAATGAGTTGTCATAGTTACTGTTTATAAATATGGGTCTGAACAAATTCCAATGCTGGTCATACTTTGGAAACATCTTTCATTGCGTGAACCGA
DNasePeakNoPromoter60571	putative enhancer	chr8	97940790	97940990	+	chr8	96928562	96928762	+	AGGACCGGATCAACTCCCATGGCATGCTAAGCAGGCAAACACAGTTAAGCAGTTTACCTCTGTACTCAACAGTTCCAGAACTGAAAGTAAACAGCCTTGTGTGTTTAGGCTGCAGCCACCGGGCTGTGCTCTGTAGAGCTGCCAGATTTCTCCACATCACTGATTCTCCCAGTGAAAAGCAAAGGCTTCCTCTTCATTGTGTTCACAGACTGAAACATTGCGTGAACCGA
DNasePeakNoPromoter60571_Reversed:	putative enhancer	chr8	97940790	97940990	-	chr8	96928562	96928762	-	AGGACCGGATCAACTTTTCAGTCTGTGAACACAATGAAGAGGAAGCCTTTGCTTTTCACTGGGAGAATCAGTGATGTGGAGAAATCTGGCAGCTCTACAGAGCACAGCCCGGTGGCTGCAGCCTAAACACACAAGGCTGTTTACTTTCAGTTCTGGAACTGTTGAGTACAGAGGTAAACTGCTTAACTGTGTTTGCCTGCTTAGCATGCCATGGGCATTGCGTGAACCGA
DNasePeakNoPromoter60572	putative enhancer	chr8	98071820	98072020	+	chr8	97059592	97059792	+	AGGACCGGATCAACTCAGCAGAGGAACCTTCTTTACCTATCATCCAATCATGTTAGTTGTTTGAGCTGAAGCTCTGTAAAGAAATCACCTTCATCCACAGAAACTGGGAATTCCAGGGTCACTGGCAGAACTGCAAAACAGGATTGCAGCAACTCAGCACACACATTGTAAGATGATTTGCTTTTGAGAACTTGTTTTGAGCCTACCACCTGACCCATTGCGTGAACCGA
DNasePeakNoPromoter60572_Reversed:	putative enhancer	chr8	98071820	98072020	-	chr8	97059592	97059792	-	AGGACCGGATCAACTGGTCAGGTGGTAGGCTCAAAACAAGTTCTCAAAAGCAAATCATCTTACAATGTGTGTGCTGAGTTGCTGCAATCCTGTTTTGCAGTTCTGCCAGTGACCCTGGAATTCCCAGTTTCTGTGGATGAAGGTGATTTCTTTACAGAGCTTCAGCTCAAACAACTAACATGATTGGATGATAGGTAAAGAAGGTTCCTCTGCTGCATTGCGTGAACCGA
DNasePeakNoPromoter60573	putative enhancer	chr8	98074180	98074380	+	chr8	97061952	97062152	+	AGGACCGGATCAACTCACACTCTTGATCTCTCTGCTAAAATGGCTGCCACATATATAGCCTAGGGCACCTTTGAAACCTTCTTTATTTACACTATTCTCTATGTTCCTGTCAACATCCTGTGACATTGCACAATGGCATTCACAAACTGTGAAGTCCCCTGTCCCTAGGACATCTGTTCATTTGTAGTTAAAGAGGACCAGGAAACACTTAATGACATTGCGTGAACCGA
DNasePeakNoPromoter60573_Reversed:	putative enhancer	chr8	98074180	98074380	-	chr8	97061952	97062152	-	AGGACCGGATCAACTTCATTAAGTGTTTCCTGGTCCTCTTTAACTACAAATGAACAGATGTCCTAGGGACAGGGGACTTCACAGTTTGTGAATGCCATTGTGCAATGTCACAGGATGTTGACAGGAACATAGAGAATAGTGTAAATAAAGAAGGTTTCAAAGGTGCCCTAGGCTATATATGTGGCAGCCATTTTAGCAGAGAGATCAAGAGTGTGCATTGCGTGAACCGA
DNasePeakNoPromoter60574	putative enhancer	chr8	98102340	98102540	+	chr8	97090112	97090312	+	AGGACCGGATCAACTCTGAGGTTACTTCACACGAATGGATGTTTGATGGATTCTGAGAGTTCCCTGGAGTAGGGAGACCTGGGTGAGTTCCAGGGCCCTGATGCTGATGCTCTGGCATTGTGCAACTTAAATGACTCAGTTTTCTAGTGTGTGAGTGGAGATAATCATCTTTCCCTCCTACCCACATAATTCCAATGCTCTGACAAATGTCGAGGCATTGCGTGAACCGA
DNasePeakNoPromoter60574_Reversed:	putative enhancer	chr8	98102340	98102540	-	chr8	97090112	97090312	-	AGGACCGGATCAACTCCTCGACATTTGTCAGAGCATTGGAATTATGTGGGTAGGAGGGAAAGATGATTATCTCCACTCACACACTAGAAAACTGAGTCATTTAAGTTGCACAATGCCAGAGCATCAGCATCAGGGCCCTGGAACTCACCCAGGTCTCCCTACTCCAGGGAACTCTCAGAATCCATCAAACATCCATTCGTGTGAAGTAACCTCAGCATTGCGTGAACCGA
DNasePeakNoPromoter60575	putative enhancer	chr8	98160970	98161170	+	chr8	97148742	97148942	+	AGGACCGGATCAACTTAAGAAAAATCTGACCTAGTTGACTCCATCTTACTTCTAACCCCAAGCTGTCCTTGGTCATTCCTGGACATAGGCCAAGATAACTTTGAGAGGAATTTAGTTTACAGTTTAACTTAGAAGCAAGAATGATAATAGTCCCTCCCTGAAACTAACCCTCTCCCTGTTCAATGGCTGAAACTGCCTTTGTAAGACTAATGAAACATTGCGTGAACCGA
DNasePeakNoPromoter60575_Reversed:	putative enhancer	chr8	98160970	98161170	-	chr8	97148742	97148942	-	AGGACCGGATCAACTTTTCATTAGTCTTACAAAGGCAGTTTCAGCCATTGAACAGGGAGAGGGTTAGTTTCAGGGAGGGACTATTATCATTCTTGCTTCTAAGTTAAACTGTAAACTAAATTCCTCTCAAAGTTATCTTGGCCTATGTCCAGGAATGACCAAGGACAGCTTGGGGTTAGAAGTAAGATGGAGTCAACTAGGTCAGATTTTTCTTACATTGCGTGAACCGA
DNasePeakNoPromoter60576	putative enhancer	chr8	98161320	98161520	+	chr8	97149092	97149292	+	AGGACCGGATCAACTACCTAAGACTGGGGAGTTTTTTTTTTTTTAGATGTTTTTCAGACTGATCCCATCTGGACTCATGACTCAGCTGGTCCTGTGGCTCTGCCCACAGGTGGCCTCACTGCACAAGGACAGTCTTCCAGTGATGTGATGGCATTCCCAACCAATCAGCTGCACCCATTCCCTAGTCCCCTGCCCACAAAACTGTCCATAAAAACCATTGCGTGAACCGA
DNasePeakNoPromoter60576_Reversed:	putative enhancer	chr8	98161320	98161520	-	chr8	97149092	97149292	-	AGGACCGGATCAACTGTTTTTATGGACAGTTTTGTGGGCAGGGGACTAGGGAATGGGTGCAGCTGATTGGTTGGGAATGCCATCACATCACTGGAAGACTGTCCTTGTGCAGTGAGGCCACCTGTGGGCAGAGCCACAGGACCAGCTGAGTCATGAGTCCAGATGGGATCAGTCTGAAAAACATCTAAAAAAAAAAAAACTCCCCAGTCTTAGGTCATTGCGTGAACCGA
DNasePeakNoPromoter60577	putative enhancer	chr8	98175650	98175850	+	chr8	97163422	97163622	+	AGGACCGGATCAACTATGGCACCTGCCAAACTAACATAGATAAAAACCTCCACAAAGTAGATCTCTGAGAAGCGCCTCCATGACATATTAGTGATTTCACAAACACATTCGAATGCTCAGATAAATCTTTTGATGTCCCTGATCTTTGCACCTCCAGATGGTGGTTGAACAAACAGAAATCGGTCTTCTTTGAAACCCTTCAAAGCAGTGAAATTCATTGCGTGAACCGA
DNasePeakNoPromoter60577_Reversed:	putative enhancer	chr8	98175650	98175850	-	chr8	97163422	97163622	-	AGGACCGGATCAACTAATTTCACTGCTTTGAAGGGTTTCAAAGAAGACCGATTTCTGTTTGTTCAACCACCATCTGGAGGTGCAAAGATCAGGGACATCAAAAGATTTATCTGAGCATTCGAATGTGTTTGTGAAATCACTAATATGTCATGGAGGCGCTTCTCAGAGATCTACTTTGTGGAGGTTTTTATCTATGTTAGTTTGGCAGGTGCCATCATTGCGTGAACCGA
DNasePeakNoPromoter60578	putative enhancer	chr8	98176080	98176280	+	chr8	97163852	97164052	+	AGGACCGGATCAACTATTAAGAAATGGTAAACTGAACTTATCAGCATGGAGGTAAATAATTAAGAGGAGAAACTGATTGTTTTACCAACATATTTAAAGCTCATGAAATCACAAATGTGTCATTGTCATTTACTAGAATATTCTGTGTAAAATCCAATGTGCTGAGGTTATTATGTTACCATCTATGTGAACTGGGCCTGGCAGGAAGAAGACTACATTGCGTGAACCGA
DNasePeakNoPromoter60578_Reversed:	putative enhancer	chr8	98176080	98176280	-	chr8	97163852	97164052	-	AGGACCGGATCAACTTAGTCTTCTTCCTGCCAGGCCCAGTTCACATAGATGGTAACATAATAACCTCAGCACATTGGATTTTACACAGAATATTCTAGTAAATGACAATGACACATTTGTGATTTCATGAGCTTTAAATATGTTGGTAAAACAATCAGTTTCTCCTCTTAATTATTTACCTCCATGCTGATAAGTTCAGTTTACCATTTCTTAATCATTGCGTGAACCGA
DNasePeakNoPromoter60579	putative enhancer	chr8	98183890	98184090	+	chr8	97171662	97171862	+	AGGACCGGATCAACTGGAGGTACAAAGGAACTTTGAGCTTGTGTGCTTTGTCAACAGTGGAGCCAGAATTCAAAGGCTGGTGACAAAGTTCACACTCTTAACCACTCTGCTAGGCTGTTTGGGCTCTCTCATTGGTTTGTCTCGGCTACCTGGCATACAGTAGACATAACTCTTTTAACTATGAGTGACAGAAACTCAACTCAAAATGACTTAATCATTGCGTGAACCGA
DNasePeakNoPromoter60579_Reversed:	putative enhancer	chr8	98183890	98184090	-	chr8	97171662	97171862	-	AGGACCGGATCAACTATTAAGTCATTTTGAGTTGAGTTTCTGTCACTCATAGTTAAAAGAGTTATGTCTACTGTATGCCAGGTAGCCGAGACAAACCAATGAGAGAGCCCAAACAGCCTAGCAGAGTGGTTAAGAGTGTGAACTTTGTCACCAGCCTTTGAATTCTGGCTCCACTGTTGACAAAGCACACAAGCTCAAAGTTCCTTTGTACCTCCCATTGCGTGAACCGA
DNasePeakNoPromoter6058	putative enhancer	chr10	764190	764390	+	chr10	718250	718450	+	AGGACCGGATCAACTCCCATGGCCCTGGGATTCTCTAGCCCTTCTGTGTCCATCCAGGGAAATACCTCCCTCCGGACAGAGGTGGCCCATGGCCCTGGAATTCTCTAGCCCTTCTGTGTCCATCCAGGGAAATACCTCCCTCCGGACAGAGGTGGCCCATGACCCTGGAATTCTCTAGCCCTCTATGTCCATCCAGGGAAATACCTCCCTCCAGACATTGCGTGAACCGA
DNasePeakNoPromoter6058_Reversed:	putative enhancer	chr10	764190	764390	-	chr10	718250	718450	-	AGGACCGGATCAACTTCTGGAGGGAGGTATTTCCCTGGATGGACATAGAGGGCTAGAGAATTCCAGGGTCATGGGCCACCTCTGTCCGGAGGGAGGTATTTCCCTGGATGGACACAGAAGGGCTAGAGAATTCCAGGGCCATGGGCCACCTCTGTCCGGAGGGAGGTATTTCCCTGGATGGACACAGAAGGGCTAGAGAATCCCAGGGCCATGGGCATTGCGTGAACCGA
DNasePeakNoPromoter60580	putative enhancer	chr8	98219570	98219770	+	chr8	97207342	97207542	+	AGGACCGGATCAACTGGGACCTGGTAGCACCATTTACAAGTCATGTTACTCAACTGCTCTGTGCCTCATTCCTCCATCTGCAAAGCAAATATAATTATATCAGCTACCTCTGGGCAGATGAGGATTAGTGAGTTCATTCATGAGAAGCACTTAGACCAGCACCTGACTTTGAACAAACACTCAAACATTAGCCAAAGCTATTCTCCTCCCTCCAGCATTGCGTGAACCGA
DNasePeakNoPromoter60580_Reversed:	putative enhancer	chr8	98219570	98219770	-	chr8	97207342	97207542	-	AGGACCGGATCAACTCTGGAGGGAGGAGAATAGCTTTGGCTAATGTTTGAGTGTTTGTTCAAAGTCAGGTGCTGGTCTAAGTGCTTCTCATGAATGAACTCACTAATCCTCATCTGCCCAGAGGTAGCTGATATAATTATATTTGCTTTGCAGATGGAGGAATGAGGCACAGAGCAGTTGAGTAACATGACTTGTAAATGGTGCTACCAGGTCCCCATTGCGTGAACCGA
DNasePeakNoPromoter60581	putative enhancer	chr8	98220170	98220370	+	chr8	97207942	97208142	+	AGGACCGGATCAACTTATTCATCCATAACCTGAGACCAGAAGCGTTTGGCTGAGTCAGGCTGTCATTAAGGGTCACTGGGGGTGCTGACTGCAGCTTATCAAAGGCATCCTACTAAACTGAGAAAGCCACAGATGAAATAAACAGGACCTTGGCCCCACTGGAAATGGAGCTTTCTTTGCAGGGGGCTGACCTTGTTTTTGTAAAGGGCTTTGATCATTGCGTGAACCGA
DNasePeakNoPromoter60581_Reversed:	putative enhancer	chr8	98220170	98220370	-	chr8	97207942	97208142	-	AGGACCGGATCAACTATCAAAGCCCTTTACAAAAACAAGGTCAGCCCCCTGCAAAGAAAGCTCCATTTCCAGTGGGGCCAAGGTCCTGTTTATTTCATCTGTGGCTTTCTCAGTTTAGTAGGATGCCTTTGATAAGCTGCAGTCAGCACCCCCAGTGACCCTTAATGACAGCCTGACTCAGCCAAACGCTTCTGGTCTCAGGTTATGGATGAATACATTGCGTGAACCGA
DNasePeakNoPromoter60582	putative enhancer	chr8	98240750	98240950	+	chr8	97228522	97228722	+	AGGACCGGATCAACTCAATCAGATTCCTTCCAACTTCTAGTTATCCATTTAAATCTGATTCCCATCATCTGAGTGCACACAGACCCACAGGAAGGAGAACAAACAAGGAACTGTTTGCAGAATACCAGCCCAGGCCCTCTCCAGGTAGACAGGAGGTTTATGGGCAGCAACATCACTCCAAATTCCTCTTGAATGAGTGAGGTTTGGCAGGGGGCCATTGCGTGAACCGA
DNasePeakNoPromoter60582_Reversed:	putative enhancer	chr8	98240750	98240950	-	chr8	97228522	97228722	-	AGGACCGGATCAACTGCCCCCTGCCAAACCTCACTCATTCAAGAGGAATTTGGAGTGATGTTGCTGCCCATAAACCTCCTGTCTACCTGGAGAGGGCCTGGGCTGGTATTCTGCAAACAGTTCCTTGTTTGTTCTCCTTCCTGTGGGTCTGTGTGCACTCAGATGATGGGAATCAGATTTAAATGGATAACTAGAAGTTGGAAGGAATCTGATTGCATTGCGTGAACCGA
DNasePeakNoPromoter60583	putative enhancer	chr8	98244530	98244730	+	chr8	97232302	97232502	+	AGGACCGGATCAACTCATTGTAGTACTGCCACTCAGAGCTGTGCTTCCCTTTCTGAAACAGTCAAGCAGTTCCGGGCACATCAAAGGAGATTATCATTCCTCTGGCACCGGCTTTGTTTTTCGCTGCCTCTAAAAGAAACAGGTCCACTTATCTCCAGAATGCTTTCCCAGAAAGCTCAGTCCCTGCTGGGTGAGGTCACCGGTCCACAATTTGCCATTGCGTGAACCGA
DNasePeakNoPromoter60583_Reversed:	putative enhancer	chr8	98244530	98244730	-	chr8	97232302	97232502	-	AGGACCGGATCAACTGCAAATTGTGGACCGGTGACCTCACCCAGCAGGGACTGAGCTTTCTGGGAAAGCATTCTGGAGATAAGTGGACCTGTTTCTTTTAGAGGCAGCGAAAAACAAAGCCGGTGCCAGAGGAATGATAATCTCCTTTGATGTGCCCGGAACTGCTTGACTGTTTCAGAAAGGGAAGCACAGCTCTGAGTGGCAGTACTACAATGCATTGCGTGAACCGA
DNasePeakNoPromoter60584	putative enhancer	chr8	98244950	98245150	+	chr8	97232722	97232922	+	AGGACCGGATCAACTTCCTGTTTGTACGGAAATGTTCCCGAGGCAGAGGAAAGGTTTCTGCATTCACTGGGAGTTGCTTGGTGAATGTAATGCAAGGTCAAATACAAACCAAAATAAACAGACTTACTGAATCCCTCAGCTTCCTCCTGTCCATGTGAGCCCCAGGGCTTGTCTGCTTACTTTAAGTGGGAATTAGGATGGCATTTATCTCTTTGCATTGCGTGAACCGA
DNasePeakNoPromoter60584_Reversed:	putative enhancer	chr8	98244950	98245150	-	chr8	97232722	97232922	-	AGGACCGGATCAACTCAAAGAGATAAATGCCATCCTAATTCCCACTTAAAGTAAGCAGACAAGCCCTGGGGCTCACATGGACAGGAGGAAGCTGAGGGATTCAGTAAGTCTGTTTATTTTGGTTTGTATTTGACCTTGCATTACATTCACCAAGCAACTCCCAGTGAATGCAGAAACCTTTCCTCTGCCTCGGGAACATTTCCGTACAAACAGGACATTGCGTGAACCGA
DNasePeakNoPromoter60585	putative enhancer	chr8	98251480	98251680	+	chr8	97239252	97239452	+	AGGACCGGATCAACTTTGCTATCTTCATCCTTCAGAATGGCTATCTGATGTGGGTAAAAGTGAGTGGTCATTCTCCACTTGTGCTTCCTCTACCTCTGTCAACAAGCATGACACGGGGAGGAGGCTGTTAGGCAAGAGGGGAGGAGGAATGGAATGCAGCAAGGGCCTCTGCAATTTTATAACTATGACAAAGAATATACGCTCTCTTGCTCAAACATTGCGTGAACCGA
DNasePeakNoPromoter60585_Reversed:	putative enhancer	chr8	98251480	98251680	-	chr8	97239252	97239452	-	AGGACCGGATCAACTTTTGAGCAAGAGAGCGTATATTCTTTGTCATAGTTATAAAATTGCAGAGGCCCTTGCTGCATTCCATTCCTCCTCCCCTCTTGCCTAACAGCCTCCTCCCCGTGTCATGCTTGTTGACAGAGGTAGAGGAAGCACAAGTGGAGAATGACCACTCACTTTTACCCACATCAGATAGCCATTCTGAAGGATGAAGATAGCAACATTGCGTGAACCGA
DNasePeakNoPromoter60586	putative enhancer	chr8	98277480	98277680	+	chr8	97265252	97265452	+	AGGACCGGATCAACTCTGCTGTCCATGTGGGAGGCTGGAGTTCAAAGAACAGCTTCTAATCAGCAGGCCTGCCTACGTGGCCTGTACACAAACAAATCCCTCATTTAGGAGCTGTTCTTGCCTTTTGTTGAGCCTGATGCTATCTGTGACTCAGCCTGATCAAACCATCTACTTAATGCCTCTATTCAGAAAGGCCTCCACCTGCTGGGCTGCTTCATTGCGTGAACCGA
DNasePeakNoPromoter60586_Reversed:	putative enhancer	chr8	98277480	98277680	-	chr8	97265252	97265452	-	AGGACCGGATCAACTAAGCAGCCCAGCAGGTGGAGGCCTTTCTGAATAGAGGCATTAAGTAGATGGTTTGATCAGGCTGAGTCACAGATAGCATCAGGCTCAACAAAAGGCAAGAACAGCTCCTAAATGAGGGATTTGTTTGTGTACAGGCCACGTAGGCAGGCCTGCTGATTAGAAGCTGTTCTTTGAACTCCAGCCTCCCACATGGACAGCAGCATTGCGTGAACCGA
DNasePeakNoPromoter60587	putative enhancer	chr8	98279780	98279980	+	chr8	97267552	97267752	+	AGGACCGGATCAACTAGCCTTGAAAGATTAAAAATAACAGCACAGAACAAGTATATCTGAGCTGTATGTGAAAGGGCTTTCTTGCTGAGTAAACAGCTTGTGTAAATATGAGTGTTCAGAGAACCAGATATGGTTCACACTGGCTGGAGCACAGTACAGGGTGGCAAGGGGAGATAGTTAGAGACAAAGATGAGAGGAGTTTGGTATAGGTTGGTCATTGCGTGAACCGA
DNasePeakNoPromoter60587_Reversed:	putative enhancer	chr8	98279780	98279980	-	chr8	97267552	97267752	-	AGGACCGGATCAACTACCAACCTATACCAAACTCCTCTCATCTTTGTCTCTAACTATCTCCCCTTGCCACCCTGTACTGTGCTCCAGCCAGTGTGAACCATATCTGGTTCTCTGAACACTCATATTTACACAAGCTGTTTACTCAGCAAGAAAGCCCTTTCACATACAGCTCAGATATACTTGTTCTGTGCTGTTATTTTTAATCTTTCAAGGCTCATTGCGTGAACCGA
DNasePeakNoPromoter60588	putative enhancer	chr8	98306090	98306290	+	chr8	97293862	97294062	+	AGGACCGGATCAACTCATGCCTGTTGTGAATATACAGAGCATTAAAGAGGAGGCCTGGGAAGAGGGGGACGTGCAGTGACACCGCTTCCTCCCAGCCAGAGACCCAAGCAGATGATTCACCTAGATGAATCAGGAATGGCTGCAGAGGGAACTGCTCACACCCATGCCCCCAGCCAGCAACCGAAAGCTACAGTGACATCACTACACAGAGGACACATTGCGTGAACCGA
DNasePeakNoPromoter60588_Reversed:	putative enhancer	chr8	98306090	98306290	-	chr8	97293862	97294062	-	AGGACCGGATCAACTTGTCCTCTGTGTAGTGATGTCACTGTAGCTTTCGGTTGCTGGCTGGGGGCATGGGTGTGAGCAGTTCCCTCTGCAGCCATTCCTGATTCATCTAGGTGAATCATCTGCTTGGGTCTCTGGCTGGGAGGAAGCGGTGTCACTGCACGTCCCCCTCTTCCCAGGCCTCCTCTTTAATGCTCTGTATATTCACAACAGGCATGCATTGCGTGAACCGA
DNasePeakNoPromoter60589	putative enhancer	chr8	98337090	98337290	+	chr8	97324862	97325062	+	AGGACCGGATCAACTTGGTGGGGGTCAAATCATCTCAGCTGTGGGAGGAAGTGAGCCACAGAGGCTGGGAAAAGGCAGGACCTGACAGTAACATTGCTGAAATGCCATTTACCGCCTGCACTGGCTGTGATTACGCAAAGGCTGGCAGTTGTGTGATTAAATACACTGAGATGAATAGTCTGAATGGGCTTTGGGCTCCTGGCTTTTTTCCTGATCATTGCGTGAACCGA
DNasePeakNoPromoter60589_Reversed:	putative enhancer	chr8	98337090	98337290	-	chr8	97324862	97325062	-	AGGACCGGATCAACTATCAGGAAAAAAGCCAGGAGCCCAAAGCCCATTCAGACTATTCATCTCAGTGTATTTAATCACACAACTGCCAGCCTTTGCGTAATCACAGCCAGTGCAGGCGGTAAATGGCATTTCAGCAATGTTACTGTCAGGTCCTGCCTTTTCCCAGCCTCTGTGGCTCACTTCCTCCCACAGCTGAGATGATTTGACCCCCACCACATTGCGTGAACCGA
DNasePeakNoPromoter6059	putative enhancer	chr10	834830	835030	+	chr10	788890	789090	+	AGGACCGGATCAACTCTCTGGGGCAGGGGGACGTCGGCTTGGCTGTCCTCTGTGCGCTCCAGCTGGGAGGCCGCTTGGCCCCGCTGGGCTCAAAGGTCCCCCTGACGGACGTGCCTTGATGTTGCCACGTTGGACGGGATTAAAGTGCTGAGGCTGCTGTGACGGGTCAGGAAGACAAACTCGGCCCAGAGCACAACTGCGAGGCACACAGCCTTCATTGCGTGAACCGA
DNasePeakNoPromoter6059_Reversed:	putative enhancer	chr10	834830	835030	-	chr10	788890	789090	-	AGGACCGGATCAACTAAGGCTGTGTGCCTCGCAGTTGTGCTCTGGGCCGAGTTTGTCTTCCTGACCCGTCACAGCAGCCTCAGCACTTTAATCCCGTCCAACGTGGCAACATCAAGGCACGTCCGTCAGGGGGACCTTTGAGCCCAGCGGGGCCAAGCGGCCTCCCAGCTGGAGCGCACAGAGGACAGCCAAGCCGACGTCCCCCTGCCCCAGAGCATTGCGTGAACCGA
DNasePeakNoPromoter60590	putative enhancer	chr8	98337910	98338110	+	chr8	97325682	97325882	+	AGGACCGGATCAACTACATGGCTGTGCTTTCGTCAAGGATAGGCCGAGGTAAACATCCAAAGTGACTCAGCGAGTTTAGAGTGCAGGCATATAACTCCACTTGTTATCACAGCCATGTAGCCATAACATGGGAAGGCTTATCATTTGGCTCTAAGCCACTATTGTCTGTAAAATATATAATTGCCCTGCTGACACTGTACAGGTGCGCTCATGCCCATTGCGTGAACCGA
DNasePeakNoPromoter60590_Reversed:	putative enhancer	chr8	98337910	98338110	-	chr8	97325682	97325882	-	AGGACCGGATCAACTGGCATGAGCGCACCTGTACAGTGTCAGCAGGGCAATTATATATTTTACAGACAATAGTGGCTTAGAGCCAAATGATAAGCCTTCCCATGTTATGGCTACATGGCTGTGATAACAAGTGGAGTTATATGCCTGCACTCTAAACTCGCTGAGTCACTTTGGATGTTTACCTCGGCCTATCCTTGACGAAAGCACAGCCATGTCATTGCGTGAACCGA
DNasePeakNoPromoter60591	putative enhancer	chr8	98366940	98367140	+	chr8	97354712	97354912	+	AGGACCGGATCAACTTTACTCACCCACCCACGGGTCACCGAGCTTCCTTTAGTCCTGATGACTCCAGGGGGATTGTCCAGTCATTGGTGGGGCCCCCCACTGCTTGAGGCAACCTATTCATACATTTGTTTTGTCAGCAAACATTTGTGCCAGGCATGTGCTGGGTGCTGGAATAGAGTTGACGATGAGTAAGGAACATAAGAGTCCAGTCCAAACATTGCGTGAACCGA
DNasePeakNoPromoter60591_Reversed:	putative enhancer	chr8	98366940	98367140	-	chr8	97354712	97354912	-	AGGACCGGATCAACTTTTGGACTGGACTCTTATGTTCCTTACTCATCGTCAACTCTATTCCAGCACCCAGCACATGCCTGGCACAAATGTTTGCTGACAAAACAAATGTATGAATAGGTTGCCTCAAGCAGTGGGGGGCCCCACCAATGACTGGACAATCCCCCTGGAGTCATCAGGACTAAAGGAAGCTCGGTGACCCGTGGGTGGGTGAGTAACATTGCGTGAACCGA
DNasePeakNoPromoter60592	putative enhancer	chr8	98375850	98376050	+	chr8	97363622	97363822	+	AGGACCGGATCAACTCCCTTTATTCACTATCATATGCAATGTTTAAATAATATTTAGACATTGCCCATATTGATTTCAGCTCTCTGCCCAAACATTGGAAACACCAATTATGTAAACAGTCCCAGAATCCAGAGCTAGGGTTGCTTGCATAGTGCTTAAGGGTAGAGTATACAAAGAACGCCAGGAACCTGATGCCAAGCCCTACAGGGAACTTTCATTGCGTGAACCGA
DNasePeakNoPromoter60592_Reversed:	putative enhancer	chr8	98375850	98376050	-	chr8	97363622	97363822	-	AGGACCGGATCAACTAAAGTTCCCTGTAGGGCTTGGCATCAGGTTCCTGGCGTTCTTTGTATACTCTACCCTTAAGCACTATGCAAGCAACCCTAGCTCTGGATTCTGGGACTGTTTACATAATTGGTGTTTCCAATGTTTGGGCAGAGAGCTGAAATCAATATGGGCAATGTCTAAATATTATTTAAACATTGCATATGATAGTGAATAAAGGGCATTGCGTGAACCGA
DNasePeakNoPromoter60593	putative enhancer	chr8	98388010	98388210	+	chr8	97375782	97375982	+	AGGACCGGATCAACTCCTGGCCCTCTGGCGGATGAGCAGGGAGCTGGCCAGAGCACAGCTGGGGAGCTTGGCTCCATATGCCTCACCCTGGCAGCTGGGGATGGTGTGGGCTGCTAGGGAAGCTTGTGTCATAATAGCCTCAGTGTCTGAGGAGAACACGCCAGGCAGCAGAGGGCTGAACAAAGGGTCACTTGTATGAGCTGGACCGGGTCTGCCATTGCGTGAACCGA
DNasePeakNoPromoter60593_Reversed:	putative enhancer	chr8	98388010	98388210	-	chr8	97375782	97375982	-	AGGACCGGATCAACTGCAGACCCGGTCCAGCTCATACAAGTGACCCTTTGTTCAGCCCTCTGCTGCCTGGCGTGTTCTCCTCAGACACTGAGGCTATTATGACACAAGCTTCCCTAGCAGCCCACACCATCCCCAGCTGCCAGGGTGAGGCATATGGAGCCAAGCTCCCCAGCTGTGCTCTGGCCAGCTCCCTGCTCATCCGCCAGAGGGCCAGGCATTGCGTGAACCGA
DNasePeakNoPromoter60594	putative enhancer	chr8	98437100	98437300	+	chr8	97424872	97425072	+	AGGACCGGATCAACTGCATTCTTTCCAACCACACACCCTGTTAATATGCAGGACAAAGCTAAGCAGATGGAGCCCTGTACAAACAGTTCCCTACTCAAATACATCCAGGGTCAGTGCAGTGATTAAGGGCTTATGCTTTGGAGTCAGACAGAACAGACCAAGAGGCAGAGATTCCAGCTCTGCCTCTCCATAACCCTGGGCAAGGTACTTATTAACATTGCGTGAACCGA
DNasePeakNoPromoter60594_Reversed:	putative enhancer	chr8	98437100	98437300	-	chr8	97424872	97425072	-	AGGACCGGATCAACTTTAATAAGTACCTTGCCCAGGGTTATGGAGAGGCAGAGCTGGAATCTCTGCCTCTTGGTCTGTTCTGTCTGACTCCAAAGCATAAGCCCTTAATCACTGCACTGACCCTGGATGTATTTGAGTAGGGAACTGTTTGTACAGGGCTCCATCTGCTTAGCTTTGTCCTGCATATTAACAGGGTGTGTGGTTGGAAAGAATGCCATTGCGTGAACCGA
DNasePeakNoPromoter60595	putative enhancer	chr8	98446490	98446690	+	chr8	97434262	97434462	+	AGGACCGGATCAACTCCTGGGTCAGCAGCAGATTAAGGCTACACTGCAGGGGCCTGACCCAGGAGTGTATTTAGGAGCTTCTCAAGTCAGGCAGCAGGAAGTGAGTCATCACTCACCATCAGAGATGTAGGACTCCCTGCAGCTGGACACTGCCACAGCCTGTCAAGCCTCCTAAAGGCAGCTGAGTGCGCTGGAAAGCAGAATGGAAAATTACACATTGCGTGAACCGA
DNasePeakNoPromoter60595_Reversed:	putative enhancer	chr8	98446490	98446690	-	chr8	97434262	97434462	-	AGGACCGGATCAACTTGTAATTTTCCATTCTGCTTTCCAGCGCACTCAGCTGCCTTTAGGAGGCTTGACAGGCTGTGGCAGTGTCCAGCTGCAGGGAGTCCTACATCTCTGATGGTGAGTGATGACTCACTTCCTGCTGCCTGACTTGAGAAGCTCCTAAATACACTCCTGGGTCAGGCCCCTGCAGTGTAGCCTTAATCTGCTGCTGACCCAGGCATTGCGTGAACCGA
DNasePeakNoPromoter60596	putative enhancer	chr8	98542660	98542860	+	chr8	97530432	97530632	+	AGGACCGGATCAACTGGCAGTCGTGCCAGCACAGCAGTCTGAAGACGACCTGGGATGCTTGAGCTTTGTTGGGGGAGGGGCGTCCACCATTTCTGAAGGTTGAGTAGGCAGTTTTCCCCTCACAGTGTAAATAAAGCCTCCAGGAAGTTTAGACAGGGTGGAGTCAACTGCAGCGTCAGAAAGCCTCTGTAGCCAGACTGCCTCTCTAGATTCCTCATTGCGTGAACCGA
DNasePeakNoPromoter60596_Reversed:	putative enhancer	chr8	98542660	98542860	-	chr8	97530432	97530632	-	AGGACCGGATCAACTAGGAATCTAGAGAGGCAGTCTGGCTACAGAGGCTTTCTGACGCTGCAGTTGACTCCACCCTGTCTAAACTTCCTGGAGGCTTTATTTACACTGTGAGGGGAAAACTGCCTACTCAACCTTCAGAAATGGTGGACGCCCCTCCCCCAACAAAGCTCAAGCATCCCAGGTCGTCTTCAGACTGCTGTGCTGGCACGACTGCCCATTGCGTGAACCGA
DNasePeakNoPromoter60597	putative enhancer	chr8	98565720	98565920	+	chr8	97553492	97553692	+	AGGACCGGATCAACTAGGAAGGAACGGCCATGAGAGCTACTTGATCAATCAGCTGGTTCCTGCAGATACAGGCATTTTAGCCTCTACTTGAAGGCAGAGTAGAGCTTGGATTTTTCCTTTAAGTAAGCAATGTCTGCCCTCTGCTGGGCATTTAAAAGTTACCAAACACAACACTTTGCCTTTCCCATGCGGCAAGACAGAGTGATCAAGAGACACATTGCGTGAACCGA
DNasePeakNoPromoter60597_Reversed:	putative enhancer	chr8	98565720	98565920	-	chr8	97553492	97553692	-	AGGACCGGATCAACTTGTCTCTTGATCACTCTGTCTTGCCGCATGGGAAAGGCAAAGTGTTGTGTTTGGTAACTTTTAAATGCCCAGCAGAGGGCAGACATTGCTTACTTAAAGGAAAAATCCAAGCTCTACTCTGCCTTCAAGTAGAGGCTAAAATGCCTGTATCTGCAGGAACCAGCTGATTGATCAAGTAGCTCTCATGGCCGTTCCTTCCTCATTGCGTGAACCGA
DNasePeakNoPromoter60598	putative enhancer	chr8	98572320	98572520	+	chr8	97560092	97560292	+	AGGACCGGATCAACTTTGCTTCATTCGGAAGGGCTTGGTTCAATTTTCCTTGGGAAAAACATGCATGAAAAAAAATGGCCACCAGAGGGTGCTGTACCAAAATCCAATGGAACTTCTGCGAATTCCCGACAGAGTGCTCACGTGTTGAAGACGTAGCATGGGCCAGTCTCAAAGCTTTCCTGGTTTTCCCAATCAGTTCTCCATAAACTGTGCTTCATTGCGTGAACCGA
DNasePeakNoPromoter60598_Reversed:	putative enhancer	chr8	98572320	98572520	-	chr8	97560092	97560292	-	AGGACCGGATCAACTAAGCACAGTTTATGGAGAACTGATTGGGAAAACCAGGAAAGCTTTGAGACTGGCCCATGCTACGTCTTCAACACGTGAGCACTCTGTCGGGAATTCGCAGAAGTTCCATTGGATTTTGGTACAGCACCCTCTGGTGGCCATTTTTTTTCATGCATGTTTTTCCCAAGGAAAATTGAACCAAGCCCTTCCGAATGAAGCAACATTGCGTGAACCGA
DNasePeakNoPromoter60599	putative enhancer	chr8	98594810	98595010	+	chr8	97582582	97582782	+	AGGACCGGATCAACTCGAGGCAGTTGCCAGTGTCGGAAGGCCCAGTACTAATCATTCATTCAACTGACATTTACAGAGGGCAACCAAATTGCAAACCCATTCCTTTCCCTCAAAGTGGGCGCCATCTGGTGGGGAAATGGGAAAGACAAGAGCAAATGTTAAGAGAAACACAAAATTAGAGCAATGCAAAACGTATTTTATGAGCATGAAAAGGACATTGCGTGAACCGA
DNasePeakNoPromoter60599_Reversed:	putative enhancer	chr8	98594810	98595010	-	chr8	97582582	97582782	-	AGGACCGGATCAACTTCCTTTTCATGCTCATAAAATACGTTTTGCATTGCTCTAATTTTGTGTTTCTCTTAACATTTGCTCTTGTCTTTCCCATTTCCCCACCAGATGGCGCCCACTTTGAGGGAAAGGAATGGGTTTGCAATTTGGTTGCCCTCTGTAAATGTCAGTTGAATGAATGATTAGTACTGGGCCTTCCGACACTGGCAACTGCCTCGCATTGCGTGAACCGA
DNasePeakNoPromoter606	putative enhancer	chr1	16887550	16887750	+	chr1	16561055	16561255	+	AGGACCGGATCAACTAAGGGTGTGTTCTATTATATGACTCAGTCTTCTTTTGTACACGATTGAAGTTCTGCATTTGAAGTAGGAGGACAGGAGAGAGCAAGTCCACCTAGGATGATAACAGCTGAATTTCTCAACAGACACTTCAAAGCCCTAGGCGTTAACTTAGAGAGTCAAAAATCCCACCCATAACCCTGCCCCTAAACGCCAGGGCTAGGCATTGCGTGAACCGA
DNasePeakNoPromoter606_Reversed:	putative enhancer	chr1	16887550	16887750	-	chr1	16561055	16561255	-	AGGACCGGATCAACTCCTAGCCCTGGCGTTTAGGGGCAGGGTTATGGGTGGGATTTTTGACTCTCTAAGTTAACGCCTAGGGCTTTGAAGTGTCTGTTGAGAAATTCAGCTGTTATCATCCTAGGTGGACTTGCTCTCTCCTGTCCTCCTACTTCAAATGCAGAACTTCAATCGTGTACAAAAGAAGACTGAGTCATATAATAGAACACACCCTTCATTGCGTGAACCGA
DNasePeakNoPromoter6060	putative enhancer	chr10	840600	840800	+	chr10	794660	794860	+	AGGACCGGATCAACTACTCCAAGTATCAGCCCATTGCCTAAGGCAACAGAAAGCTTCTCCCAGTAAACAAAGATCCAGGATATACCCAGCCCCAGTGGCCACAGCCACTCCTACCCATACACACCATCTACTGGCTTGTGGGTCAAACTGCACACCCCGATATAAAACCTGCCGACAGAAGTGCATAAGGCTCTAGAGGCAAAGCCAAAAGACCCCATTGCGTGAACCGA
DNasePeakNoPromoter6060_Reversed:	putative enhancer	chr10	840600	840800	-	chr10	794660	794860	-	AGGACCGGATCAACTGGGTCTTTTGGCTTTGCCTCTAGAGCCTTATGCACTTCTGTCGGCAGGTTTTATATCGGGGTGTGCAGTTTGACCCACAAGCCAGTAGATGGTGTGTATGGGTAGGAGTGGCTGTGGCCACTGGGGCTGGGTATATCCTGGATCTTTGTTTACTGGGAGAAGCTTTCTGTTGCCTTAGGCAATGGGCTGATACTTGGAGTCATTGCGTGAACCGA
DNasePeakNoPromoter60600	putative enhancer	chr8	98608130	98608330	+	chr8	97595902	97596102	+	AGGACCGGATCAACTAATTGAGACCATTTTGCTCAAGGCAGTTTCCTGAATTGTTTTTGAATGACCTCAAAATGTTGCTACTACAATTTGGAGATGGTGCCACTAGGTGGCACTAGAGAGTCTCTGCCATGAGAGTCCAACTTCAAGGTTAGCTTGCAAACTTTCAGAGCCCAGCCTGACGGAATGTTCATTGAGAATCTTTATCAAAGTGATCTCATTGCGTGAACCGA
DNasePeakNoPromoter60600_Reversed:	putative enhancer	chr8	98608130	98608330	-	chr8	97595902	97596102	-	AGGACCGGATCAACTAGATCACTTTGATAAAGATTCTCAATGAACATTCCGTCAGGCTGGGCTCTGAAAGTTTGCAAGCTAACCTTGAAGTTGGACTCTCATGGCAGAGACTCTCTAGTGCCACCTAGTGGCACCATCTCCAAATTGTAGTAGCAACATTTTGAGGTCATTCAAAAACAATTCAGGAAACTGCCTTGAGCAAAATGGTCTCAATTCATTGCGTGAACCGA
DNasePeakNoPromoter60601	putative enhancer	chr8	98659900	98660100	+	chr8	97647672	97647872	+	AGGACCGGATCAACTTCTGTTCAGTGTATCTTGTTTACAAATTGGAAATCTTAGTTGAGTTAAAACACTGCAGTATTCTTCAAAGTGTTATCCCTGGCTACTTGCAATGAGTCACTTTGAATGCTTGTGGAAATGCTTGGGCCAGGCACAGTGGCTTATGCCTGTAATCCCAGCACTTTGGGAGGCACTGTTGGGAGGATCACTTGAGCCTAGGACATTGCGTGAACCGA
DNasePeakNoPromoter60601_Reversed:	putative enhancer	chr8	98659900	98660100	-	chr8	97647672	97647872	-	AGGACCGGATCAACTTCCTAGGCTCAAGTGATCCTCCCAACAGTGCCTCCCAAAGTGCTGGGATTACAGGCATAAGCCACTGTGCCTGGCCCAAGCATTTCCACAAGCATTCAAAGTGACTCATTGCAAGTAGCCAGGGATAACACTTTGAAGAATACTGCAGTGTTTTAACTCAACTAAGATTTCCAATTTGTAAACAAGATACACTGAACAGACATTGCGTGAACCGA
DNasePeakNoPromoter60602	putative enhancer	chr8	98748630	98748830	+	chr8	97736402	97736602	+	AGGACCGGATCAACTAGGGGAGGGGAGGAGGGGGAGGGGGAGGAGGGGGAGGAGAAGGAGAAAGGAGAAAGGAGAAACCTTAAGGAGAAATCTGAAACCACCACAAGGTGGCGACTTGAACATGGGCCATTCTCCCCACCTCCCCATCCCCTTACTACCATTTTTCAAATAAGAAAAATGCAAGCTAGAGATTGAGCACCAATTTAAGTTGCACACATTGCGTGAACCGA
DNasePeakNoPromoter60602_Reversed:	putative enhancer	chr8	98748630	98748830	-	chr8	97736402	97736602	-	AGGACCGGATCAACTTGTGCAACTTAAATTGGTGCTCAATCTCTAGCTTGCATTTTTCTTATTTGAAAAATGGTAGTAAGGGGATGGGGAGGTGGGGAGAATGGCCCATGTTCAAGTCGCCACCTTGTGGTGGTTTCAGATTTCTCCTTAAGGTTTCTCCTTTCTCCTTTCTCCTTCTCCTCCCCCTCCTCCCCCTCCCCCTCCTCCCCTCCCCTCATTGCGTGAACCGA
DNasePeakNoPromoter60603	putative enhancer	chr8	98754680	98754880	+	chr8	97742452	97742652	+	AGGACCGGATCAACTGTGTTACCCAGGGTGGTCTCGATCTCCTGACCTCGTGACCCGCCCACCTTGGCCTTCCAAAGTGCTGGGATTACAGGCATGAGCCACTGCGCCCAGACTAAATTTTTTTTTTTTTTTTTTTTGAGATGGAATCTCACTTTGTCGCTCAGGCTGGAGTGCAATCATGTGATCTCGGCTCACCACAACCTCTGCCTCCTGGACATTGCGTGAACCGA
DNasePeakNoPromoter60603_Reversed:	putative enhancer	chr8	98754680	98754880	-	chr8	97742452	97742652	-	AGGACCGGATCAACTTCCAGGAGGCAGAGGTTGTGGTGAGCCGAGATCACATGATTGCACTCCAGCCTGAGCGACAAAGTGAGATTCCATCTCAAAAAAAAAAAAAAAAAAAATTTAGTCTGGGCGCAGTGGCTCATGCCTGTAATCCCAGCACTTTGGAAGGCCAAGGTGGGCGGGTCACGAGGTCAGGAGATCGAGACCACCCTGGGTAACACCATTGCGTGAACCGA
DNasePeakNoPromoter60604	putative enhancer	chr8	98761230	98761430	+	chr8	97749002	97749202	+	AGGACCGGATCAACTGGGGAGCCAGCATGCGCACAGACTGCCTGGCAAAAGAGAAAGCAAGAAAGAGCGGCGGGGAGGCACCCAGGCTGTTTTCCGCAGCCAGCTCTCGTGGGAACCAGTAACGGCGAGAACTCACTCACCCACCCTCATCCAGGGTGTTAATCTAGTCAAGAGGGATCTGGAAAACTAAATAAATAAAAGAAAAAAAAATAAACCATTGCGTGAACCGA
DNasePeakNoPromoter60604_Reversed:	putative enhancer	chr8	98761230	98761430	-	chr8	97749002	97749202	-	AGGACCGGATCAACTGTTTATTTTTTTTTCTTTTATTTATTTAGTTTTCCAGATCCCTCTTGACTAGATTAACACCCTGGATGAGGGTGGGTGAGTGAGTTCTCGCCGTTACTGGTTCCCACGAGAGCTGGCTGCGGAAAACAGCCTGGGTGCCTCCCCGCCGCTCTTTCTTGCTTTCTCTTTTGCCAGGCAGTCTGTGCGCATGCTGGCTCCCCCATTGCGTGAACCGA
DNasePeakNoPromoter60605	putative enhancer	chr8	98834310	98834510	+	chr8	97822082	97822282	+	AGGACCGGATCAACTCTCCAGTTTCTTGGCTGGTATTTGGCCCCACATGTTGTCCTCTGACCTCCAAGCCTGTGAGGCTAGGGCTGCCTACCATCCAGGCTGCAGGCAGGGCTGGCAGTGCCCCCTGGTGAAAGGCCACAGACTCACATCTCACTCATTGTAGTTCGTCTTTGAAGGGTAGACTCCCCTTTTGACTTCTGCTTGTTTTTGGTCAGCATTGCGTGAACCGA
DNasePeakNoPromoter60605_Reversed:	putative enhancer	chr8	98834310	98834510	-	chr8	97822082	97822282	-	AGGACCGGATCAACTCTGACCAAAAACAAGCAGAAGTCAAAAGGGGAGTCTACCCTTCAAAGACGAACTACAATGAGTGAGATGTGAGTCTGTGGCCTTTCACCAGGGGGCACTGCCAGCCCTGCCTGCAGCCTGGATGGTAGGCAGCCCTAGCCTCACAGGCTTGGAGGTCAGAGGACAACATGTGGGGCCAAATACCAGCCAAGAAACTGGAGCATTGCGTGAACCGA
DNasePeakNoPromoter60606	putative enhancer	chr8	98861800	98862000	+	chr8	97849572	97849772	+	AGGACCGGATCAACTCAAAGATCACTACCTCTTTCAGGAACAAAGGCCGGCTGGCGGGTGCGACTCTGGCGCATTGCCTTTGCCTGTGTGTTGCTGGCCAGTTATCGGCTTCTTGCATCACAGCTCCAGAGTCCCATTTAGCTTGACATGGGCTGGGCCTTGCAGATACTCCTCCTTCACCTCCTGACCCTGTTCAGCCAGGCCAGTAGGGGGCACATTGCGTGAACCGA
DNasePeakNoPromoter60606_Reversed:	putative enhancer	chr8	98861800	98862000	-	chr8	97849572	97849772	-	AGGACCGGATCAACTTGCCCCCTACTGGCCTGGCTGAACAGGGTCAGGAGGTGAAGGAGGAGTATCTGCAAGGCCCAGCCCATGTCAAGCTAAATGGGACTCTGGAGCTGTGATGCAAGAAGCCGATAACTGGCCAGCAACACACAGGCAAAGGCAATGCGCCAGAGTCGCACCCGCCAGCCGGCCTTTGTTCCTGAAAGAGGTAGTGATCTTTGCATTGCGTGAACCGA
DNasePeakNoPromoter60607	putative enhancer	chr8	98905510	98905710	+	chr8	97893282	97893482	+	AGGACCGGATCAACTTGTACCCAGAACCCTTTGGACTTGGATTCTTCCCCTTGACCAGCCTTATCAGTGGCACCCATCCCCTTCCACACTCCTCGCTAGGCCCTCCTCAAGGGGGCGCTAACTGGAAGGCATGCTGCCCCACTGCTAATGGCCGCCTGCTTCGTTTGTGCACACTTTTTCTCTTTGTTACCCCACTTTCCTATGAGGAGGTGGACCATTGCGTGAACCGA
DNasePeakNoPromoter60607_Reversed:	putative enhancer	chr8	98905510	98905710	-	chr8	97893282	97893482	-	AGGACCGGATCAACTGTCCACCTCCTCATAGGAAAGTGGGGTAACAAAGAGAAAAAGTGTGCACAAACGAAGCAGGCGGCCATTAGCAGTGGGGCAGCATGCCTTCCAGTTAGCGCCCCCTTGAGGAGGGCCTAGCGAGGAGTGTGGAAGGGGATGGGTGCCACTGATAAGGCTGGTCAAGGGGAAGAATCCAAGTCCAAAGGGTTCTGGGTACACATTGCGTGAACCGA
DNasePeakNoPromoter60608	putative enhancer	chr8	98930640	98930840	+	chr8	97918412	97918612	+	AGGACCGGATCAACTTCATGACCTCAAAGGTGGCTTATAGATTGATGGGACTTGCAGGCCAGTAAATACCATAAGTATTTGTGGGGCGACATCACTGCACATTAAGTTACTCATTGGGCTTACTGTCATCACGACCTGGTGCTGAGAAGGCACATTTGAACTCCGGTAGGTGCAGCAGATGAATCACTGGGGCCTGAGCGATGCCTCCCAGGGCACATTGCGTGAACCGA
DNasePeakNoPromoter60608_Reversed:	putative enhancer	chr8	98930640	98930840	-	chr8	97918412	97918612	-	AGGACCGGATCAACTTGCCCTGGGAGGCATCGCTCAGGCCCCAGTGATTCATCTGCTGCACCTACCGGAGTTCAAATGTGCCTTCTCAGCACCAGGTCGTGATGACAGTAAGCCCAATGAGTAACTTAATGTGCAGTGATGTCGCCCCACAAATACTTATGGTATTTACTGGCCTGCAAGTCCCATCAATCTATAAGCCACCTTTGAGGTCATGACATTGCGTGAACCGA
DNasePeakNoPromoter60609	putative enhancer	chr8	99049410	99049610	+	chr8	98037182	98037382	+	AGGACCGGATCAACTTGTTGTATATGCAGTCCATCACTGACCAAACGTCATTCTGAGGTGCATGACTATCAGTTCTGGCATTGCTGCCAAGGTGGCTCAATTCTACTTTACTCTCTGTTGTGTTCAGGCTCCACCTAGCGGCACAAAAGTCTGCCTCCTCCTTTTTAGCAATTAAATACCTTTCAACCTAACATTTTATCTCTCTGCCATGAGACCATTGCGTGAACCGA
DNasePeakNoPromoter60609_Reversed:	putative enhancer	chr8	99049410	99049610	-	chr8	98037182	98037382	-	AGGACCGGATCAACTGTCTCATGGCAGAGAGATAAAATGTTAGGTTGAAAGGTATTTAATTGCTAAAAAGGAGGAGGCAGACTTTTGTGCCGCTAGGTGGAGCCTGAACACAACAGAGAGTAAAGTAGAATTGAGCCACCTTGGCAGCAATGCCAGAACTGATAGTCATGCACCTCAGAATGACGTTTGGTCAGTGATGGACTGCATATACAACACATTGCGTGAACCGA
DNasePeakNoPromoter6061	putative enhancer	chr10	856340	856540	+	chr10	810400	810600	+	AGGACCGGATCAACTGCAGAAGACTGCTGCTGGCTAGGCAGTAACTACAGTGTATTGACCGGAGGGCAGCAGAGCCCTCCAGTGGCGACTGGCTAATGCACGCGCTGCCCTCCTCATGCAGCTGTTGAGCTCCCACTTCGGTCGACAAAGTGAAGGACTAAGCTGGCTCTAACCACACACACACACTGCGCTGCAATGCTCACACCTTGGGGGAACATTGCGTGAACCGA
DNasePeakNoPromoter6061_Reversed:	putative enhancer	chr10	856340	856540	-	chr10	810400	810600	-	AGGACCGGATCAACTTTCCCCCAAGGTGTGAGCATTGCAGCGCAGTGTGTGTGTGTGGTTAGAGCCAGCTTAGTCCTTCACTTTGTCGACCGAAGTGGGAGCTCAACAGCTGCATGAGGAGGGCAGCGCGTGCATTAGCCAGTCGCCACTGGAGGGCTCTGCTGCCCTCCGGTCAATACACTGTAGTTACTGCCTAGCCAGCAGCAGTCTTCTGCCATTGCGTGAACCGA
DNasePeakNoPromoter60610	putative enhancer	chr8	99081000	99081200	+	chr8	98068772	98068972	+	AGGACCGGATCAACTCAAACATGGACAAAGTAAATAGGTGGTAATTATTGACAAGTTCATTGCTAGGTTAATGTGTACATTTCCACTGACAGCTATAATCATTTGTTTGTTCTAACCTGAACTTTCACTAGCTGCTTGCTGTCCATGCGGCCTAGGCAATCAGATGAAGCTTGAATTTCACAGTTATGTGAATTGTTCTTTGTACTGCAGTCATACATTGCGTGAACCGA
DNasePeakNoPromoter60610_Reversed:	putative enhancer	chr8	99081000	99081200	-	chr8	98068772	98068972	-	AGGACCGGATCAACTTATGACTGCAGTACAAAGAACAATTCACATAACTGTGAAATTCAAGCTTCATCTGATTGCCTAGGCCGCATGGACAGCAAGCAGCTAGTGAAAGTTCAGGTTAGAACAAACAAATGATTATAGCTGTCAGTGGAAATGTACACATTAACCTAGCAATGAACTTGTCAATAATTACCACCTATTTACTTTGTCCATGTTTGCATTGCGTGAACCGA
DNasePeakNoPromoter60611	putative enhancer	chr8	99097890	99098090	+	chr8	98085662	98085862	+	AGGACCGGATCAACTTCCTGCTAGAAATTCTTGTTCTTCTTGCTTCGAGGATAAAAATCTAAACTCTTTAGCACCACCTGCAGGGCCCTCCATGACCTGGCTTCTGCGCCAGCCTCCAGCCGCACTATCCTTTCCTGAGTCCTCCAGGCTTCCCCACGTGTTCTCCTGGGGCTCGCAAACTATCTCAGCACACTCAACTCATGTGTGACTTCTTGCATTGCGTGAACCGA
DNasePeakNoPromoter60611_Reversed:	putative enhancer	chr8	99097890	99098090	-	chr8	98085662	98085862	-	AGGACCGGATCAACTCAAGAAGTCACACATGAGTTGAGTGTGCTGAGATAGTTTGCGAGCCCCAGGAGAACACGTGGGGAAGCCTGGAGGACTCAGGAAAGGATAGTGCGGCTGGAGGCTGGCGCAGAAGCCAGGTCATGGAGGGCCCTGCAGGTGGTGCTAAAGAGTTTAGATTTTTATCCTCGAAGCAAGAAGAACAAGAATTTCTAGCAGGACATTGCGTGAACCGA
DNasePeakNoPromoter60612	putative enhancer	chr8	99103790	99103990	+	chr8	98091562	98091762	+	AGGACCGGATCAACTCTTGGCAAACAGGAGAGCACAGCCTTGTCAAAAGAGGAAGCTCCGCACAGCTCCAGCCATGGAACTAGGGCCAATGTTGCCAAAGCCAACTTCTCAGGGAAACAGGGTTTCCTGCAAGTGTGTGCAATGTCCAGACTTGTTAGTGTTGGCTGTCTGTAAATGTTTAACGATTGTTTTTAAACACATAATGGCCAAGCCAGCATTGCGTGAACCGA
DNasePeakNoPromoter60612_Reversed:	putative enhancer	chr8	99103790	99103990	-	chr8	98091562	98091762	-	AGGACCGGATCAACTCTGGCTTGGCCATTATGTGTTTAAAAACAATCGTTAAACATTTACAGACAGCCAACACTAACAAGTCTGGACATTGCACACACTTGCAGGAAACCCTGTTTCCCTGAGAAGTTGGCTTTGGCAACATTGGCCCTAGTTCCATGGCTGGAGCTGTGCGGAGCTTCCTCTTTTGACAAGGCTGTGCTCTCCTGTTTGCCAAGCATTGCGTGAACCGA
DNasePeakNoPromoter60613	putative enhancer	chr8	99145110	99145310	+	chr8	98132882	98133082	+	AGGACCGGATCAACTAACATAGTGAGACTCTGTCTCTGCAAAAAAAAAAAAAAAAAAAAAAAAATCTGGGTGTGGTGGCTCGTGCCTGTAGTCCCAGCTACCTGGGAGGCTGAGGCAGGAGGATTGCTTGAGCTCTGGGGTTCAAGACCAGTCTGGGCAACATAGTGAGACTCTGTCTCTGCAAAAAAAAAAAAAAAAAAAAAGCTGGGTGTGGTCATTGCGTGAACCGA
DNasePeakNoPromoter60613_Reversed:	putative enhancer	chr8	99145110	99145310	-	chr8	98132882	98133082	-	AGGACCGGATCAACTACCACACCCAGCTTTTTTTTTTTTTTTTTTTTTGCAGAGACAGAGTCTCACTATGTTGCCCAGACTGGTCTTGAACCCCAGAGCTCAAGCAATCCTCCTGCCTCAGCCTCCCAGGTAGCTGGGACTACAGGCACGAGCCACCACACCCAGATTTTTTTTTTTTTTTTTTTTTTTTTGCAGAGACAGAGTCTCACTATGTTCATTGCGTGAACCGA
DNasePeakNoPromoter60614	putative enhancer	chr8	99176050	99176250	+	chr8	98163822	98164022	+	AGGACCGGATCAACTAGGGTGTATGTATTAAACTTTACAGTTAATACTCTTGTTGGCCAGGCACATGTTGTAATGAACAAAAGAGCCCACTAGGTGGTGCCAAGACCTCATGAGTAAACAGCCTACTCAGGAAAAAACAGCGGAAAAGCACAATTCAATGTCCTTGGACTGGGGGAGTTTGTGAGGTCACTTATCAGTTGACATTCCCCCTTTTTCATTGCGTGAACCGA
DNasePeakNoPromoter60614_Reversed:	putative enhancer	chr8	99176050	99176250	-	chr8	98163822	98164022	-	AGGACCGGATCAACTAAAAAGGGGGAATGTCAACTGATAAGTGACCTCACAAACTCCCCCAGTCCAAGGACATTGAATTGTGCTTTTCCGCTGTTTTTTCCTGAGTAGGCTGTTTACTCATGAGGTCTTGGCACCACCTAGTGGGCTCTTTTGTTCATTACAACATGTGCCTGGCCAACAAGAGTATTAACTGTAAAGTTTAATACATACACCCTCATTGCGTGAACCGA
DNasePeakNoPromoter60615	putative enhancer	chr8	99176990	99177190	+	chr8	98164762	98164962	+	AGGACCGGATCAACTTAGCCACTACCACTGGAGGGCATGGGTTAGTCAGGTTTTTCTCTAAAACAGAGCCTGGCATGGCTTTCATGTAGGGAGTTTATTTTAGGGAGGCTGGGAAAGTGAACCAGGAAAGGAGGAAAGCCAATCCAAGTGTGCATTGTGAGCTGGTTACCCTTGGAGGCAATTGGGGCTCCATCCCTCTGGGGACAGTCTGATGACATTGCGTGAACCGA
DNasePeakNoPromoter60615_Reversed:	putative enhancer	chr8	99176990	99177190	-	chr8	98164762	98164962	-	AGGACCGGATCAACTTCATCAGACTGTCCCCAGAGGGATGGAGCCCCAATTGCCTCCAAGGGTAACCAGCTCACAATGCACACTTGGATTGGCTTTCCTCCTTTCCTGGTTCACTTTCCCAGCCTCCCTAAAATAAACTCCCTACATGAAAGCCATGCCAGGCTCTGTTTTAGAGAAAAACCTGACTAACCCATGCCCTCCAGTGGTAGTGGCTACATTGCGTGAACCGA
DNasePeakNoPromoter60616	putative enhancer	chr8	99182340	99182540	+	chr8	98170112	98170312	+	AGGACCGGATCAACTGAAGGGGTGACAATGGCGGGAGAGCGGGGCTCCCCGGTGTAGTCCGGGAAGGTGCAGTTCCCAGGTGTGACCGCGGGGTGGCGCGGTGCGCCGGCGCCGGCGCTTGCAGACTTCCCGGGAGAGAAACCTCCGTGCAGCCCTGGGGCTGACGTGGATGCCACCCTGGGGTGGGCATTCAGTTTTGTTTGTTCCAAACTGCACATTGCGTGAACCGA
DNasePeakNoPromoter60616_Reversed:	putative enhancer	chr8	99182340	99182540	-	chr8	98170112	98170312	-	AGGACCGGATCAACTTGCAGTTTGGAACAAACAAAACTGAATGCCCACCCCAGGGTGGCATCCACGTCAGCCCCAGGGCTGCACGGAGGTTTCTCTCCCGGGAAGTCTGCAAGCGCCGGCGCCGGCGCACCGCGCCACCCCGCGGTCACACCTGGGAACTGCACCTTCCCGGACTACACCGGGGAGCCCCGCTCTCCCGCCATTGTCACCCCTTCCATTGCGTGAACCGA
DNasePeakNoPromoter60617	putative enhancer	chr8	99191480	99191680	+	chr8	98179252	98179452	+	AGGACCGGATCAACTATCCTTCAGACCTCAGCTGAGATAAATCTTCAAGCTCTTCCCCCACCGCCTGAGCGAGCCTATGACTCATGAAGCCCCATGCTTGAGAACAAACAGGCTGTCTCCTCTTCCCCGCCTCTGCCCTCTGTGACCCAGTGCTCTTTCTCCAGCAATGATGAACCTTTATTGCAGCGACAGGGCAGGGTTTGGTCCTGGGATGGCATTGCGTGAACCGA
DNasePeakNoPromoter60617_Reversed:	putative enhancer	chr8	99191480	99191680	-	chr8	98179252	98179452	-	AGGACCGGATCAACTCCATCCCAGGACCAAACCCTGCCCTGTCGCTGCAATAAAGGTTCATCATTGCTGGAGAAAGAGCACTGGGTCACAGAGGGCAGAGGCGGGGAAGAGGAGACAGCCTGTTTGTTCTCAAGCATGGGGCTTCATGAGTCATAGGCTCGCTCAGGCGGTGGGGGAAGAGCTTGAAGATTTATCTCAGCTGAGGTCTGAAGGATCATTGCGTGAACCGA
DNasePeakNoPromoter60618	putative enhancer	chr8	99296660	99296860	+	chr8	98284432	98284632	+	AGGACCGGATCAACTCACACACACATACACACACAATGTATATTACAAAAAATACAGCTACTTTTTGAGGTCATAGTCCATGTTTTCTGACTCTTTGGTAACACTGCCTTATAGAGAAGGCCTCTCTGCTTACGGTTTTTCTTGAATGGAATGTTGGTTACATTTTGGACCCTCATTGATTCACTGACCCAGCCTAATGTGGGCTGTGATAAGAGCATTGCGTGAACCGA
DNasePeakNoPromoter60618_Reversed:	putative enhancer	chr8	99296660	99296860	-	chr8	98284432	98284632	-	AGGACCGGATCAACTCTCTTATCACAGCCCACATTAGGCTGGGTCAGTGAATCAATGAGGGTCCAAAATGTAACCAACATTCCATTCAAGAAAAACCGTAAGCAGAGAGGCCTTCTCTATAAGGCAGTGTTACCAAAGAGTCAGAAAACATGGACTATGACCTCAAAAAGTAGCTGTATTTTTTGTAATATACATTGTGTGTGTATGTGTGTGTGCATTGCGTGAACCGA
DNasePeakNoPromoter60619	putative enhancer	chr8	99310110	99310310	+	chr8	98297882	98298082	+	AGGACCGGATCAACTTAGAGACTTTGATGAGAGAGGCGAAACTTTGAATCTTATAGAATAACATATGACATCATCTCTATAAACAACAGTTTGGCAATTGTTAAAGTGCAAACACAAGGCAGACTGTCTGGGTTCAAATCCTGACTCCACTGCTTATTTGCTGTATGACCTCATCTAGTTGCTCAATTTCTCTGAGCCTTGTCTTTATCACCTGTCATTGCGTGAACCGA
DNasePeakNoPromoter60619_Reversed:	putative enhancer	chr8	99310110	99310310	-	chr8	98297882	98298082	-	AGGACCGGATCAACTACAGGTGATAAAGACAAGGCTCAGAGAAATTGAGCAACTAGATGAGGTCATACAGCAAATAAGCAGTGGAGTCAGGATTTGAACCCAGACAGTCTGCCTTGTGTTTGCACTTTAACAATTGCCAAACTGTTGTTTATAGAGATGATGTCATATGTTATTCTATAAGATTCAAAGTTTCGCCTCTCTCATCAAAGTCTCTACATTGCGTGAACCGA
DNasePeakNoPromoter6062	putative enhancer	chr10	980780	980980	+	chr10	934840	935040	+	AGGACCGGATCAACTTTGCCGTTGTTACTGCTCACCTGGTTTGATTCAGTGGCGTCGCGGTTGGTCTCTGCTACAGTCCATTACTCACAGTGCCAGCACATGTTTCCTTAAAAAGCTTCATCACCATCCTCCTGCAATGCGACCTTCACCGGCTCCCCGTTGCCTGCCCAGGAGGATAAAGTCCAAGTTCTCCTGTGGAAAGAAGACCCTTCACACATTGCGTGAACCGA
DNasePeakNoPromoter6062_Reversed:	putative enhancer	chr10	980780	980980	-	chr10	934840	935040	-	AGGACCGGATCAACTTGTGAAGGGTCTTCTTTCCACAGGAGAACTTGGACTTTATCCTCCTGGGCAGGCAACGGGGAGCCGGTGAAGGTCGCATTGCAGGAGGATGGTGATGAAGCTTTTTAAGGAAACATGTGCTGGCACTGTGAGTAATGGACTGTAGCAGAGACCAACCGCGACGCCACTGAATCAAACCAGGTGAGCAGTAACAACGGCAACATTGCGTGAACCGA
DNasePeakNoPromoter60620	putative enhancer	chr8	99386670	99386870	+	chr8	98374442	98374642	+	AGGACCGGATCAACTACCAGATAAGCCAGGCAGTCTGAAACATTAGTTCAAATGTGAACATTGATTTCTGGCAGTAGCTTAGCCCTGCACATGGCAGTGGACTATGTGCACTGTGTACCTGGCTAAACACTTTAGTAAATAGATCCTTCCTGCCTTTGGGTGCAGTCAGTCCTGGAGAGCAAATGCTTCTTCCTCAGGAATTTTGCATGCAGTGTCATTGCGTGAACCGA
DNasePeakNoPromoter60620_Reversed:	putative enhancer	chr8	99386670	99386870	-	chr8	98374442	98374642	-	AGGACCGGATCAACTACACTGCATGCAAAATTCCTGAGGAAGAAGCATTTGCTCTCCAGGACTGACTGCACCCAAAGGCAGGAAGGATCTATTTACTAAAGTGTTTAGCCAGGTACACAGTGCACATAGTCCACTGCCATGTGCAGGGCTAAGCTACTGCCAGAAATCAATGTTCACATTTGAACTAATGTTTCAGACTGCCTGGCTTATCTGGTCATTGCGTGAACCGA
DNasePeakNoPromoter60621	putative enhancer	chr8	99390060	99390260	+	chr8	98377832	98378032	+	AGGACCGGATCAACTCGAGGCTTTGCAGAATGTGGATACTGCAGGCCTCAGGGAGGGAAACGTGTTTCTTTAGCAGCTAGTAAGGTTGAAGCTCCACTGCTCTCTCCTGCCTCTTGTGGGGAAGCCGTGAATGCAGGGACATAAGAGTAGAGGCTCTGCCCCTACCTGCCAGGTGCCCAGTTGACTTCAAGAGGTGTCTCCAGCAGTGCCACATACATTGCGTGAACCGA
DNasePeakNoPromoter60621_Reversed:	putative enhancer	chr8	99390060	99390260	-	chr8	98377832	98378032	-	AGGACCGGATCAACTTATGTGGCACTGCTGGAGACACCTCTTGAAGTCAACTGGGCACCTGGCAGGTAGGGGCAGAGCCTCTACTCTTATGTCCCTGCATTCACGGCTTCCCCACAAGAGGCAGGAGAGAGCAGTGGAGCTTCAACCTTACTAGCTGCTAAAGAAACACGTTTCCCTCCCTGAGGCCTGCAGTATCCACATTCTGCAAAGCCTCGCATTGCGTGAACCGA
DNasePeakNoPromoter60622	putative enhancer	chr8	99395410	99395610	+	chr8	98383182	98383382	+	AGGACCGGATCAACTTCTGTGCTCCTTGTCCTGGGAGATAGGCAATTCTTTTCATTGTCATTCTACAGATAGGGAGGCAAGCTTCAAGAGGTCAAATAACTTGCCCAAAGTCGCCAGTAGGTGGCCAAGTCAAGATTTGAGCCTGTGTTTTATGAAAGCCCATGCATTGAATCCTCAAGCCAGGCATTTCAGACATCAGGGCTCACAGGTGTCAGCATTGCGTGAACCGA
DNasePeakNoPromoter60622_Reversed:	putative enhancer	chr8	99395410	99395610	-	chr8	98383182	98383382	-	AGGACCGGATCAACTCTGACACCTGTGAGCCCTGATGTCTGAAATGCCTGGCTTGAGGATTCAATGCATGGGCTTTCATAAAACACAGGCTCAAATCTTGACTTGGCCACCTACTGGCGACTTTGGGCAAGTTATTTGACCTCTTGAAGCTTGCCTCCCTATCTGTAGAATGACAATGAAAAGAATTGCCTATCTCCCAGGACAAGGAGCACAGACATTGCGTGAACCGA
DNasePeakNoPromoter60623	putative enhancer	chr8	99478780	99478980	+	chr8	98466552	98466752	+	AGGACCGGATCAACTGAACCTTCTCGCCGTCTCTTTCTAAGGTCTGGTTCCTCTAGTGCTGGGAGCAGGAAGGAGACCGGATGTTATTATGTAAATGGTGACTTGTCAGTGAGGTATGTTTCCCTGGTCTTGCTCTGGTTTGTTTGATTACTAGTGGTTTGTGCACAGAAAGCGTGTGTATGTATTTCCTGATGTTGTGGTTAGTATTATCCTAGCATTGCGTGAACCGA
DNasePeakNoPromoter60623_Reversed:	putative enhancer	chr8	99478780	99478980	-	chr8	98466552	98466752	-	AGGACCGGATCAACTCTAGGATAATACTAACCACAACATCAGGAAATACATACACACGCTTTCTGTGCACAAACCACTAGTAATCAAACAAACCAGAGCAAGACCAGGGAAACATACCTCACTGACAAGTCACCATTTACATAATAACATCCGGTCTCCTTCCTGCTCCCAGCACTAGAGGAACCAGACCTTAGAAAGAGACGGCGAGAAGGTTCCATTGCGTGAACCGA
DNasePeakNoPromoter60624	putative enhancer	chr8	99483400	99483600	+	chr8	98471172	98471372	+	AGGACCGGATCAACTAAACATGAAGTCACTGAGCTCTACAGATATGAATAGTGGCATCCACTGAACCCGCTCATAAGGGCAAGATTTCAACCTCTAAGAGAGGGCTAAGTCGCTGGCTATACAGTACCCTCTGGTGGCCAGATTTGACACTGCAGATTTTTCTGCCTTTTAAGAAAAGAGGCCTGGTTTTTTTCCTTTTCTTTTTTTTTTTTTTTCATTGCGTGAACCGA
DNasePeakNoPromoter60624_Reversed:	putative enhancer	chr8	99483400	99483600	-	chr8	98471172	98471372	-	AGGACCGGATCAACTAAAAAAAAAAAAAAAGAAAAGGAAAAAAACCAGGCCTCTTTTCTTAAAAGGCAGAAAAATCTGCAGTGTCAAATCTGGCCACCAGAGGGTACTGTATAGCCAGCGACTTAGCCCTCTCTTAGAGGTTGAAATCTTGCCCTTATGAGCGGGTTCAGTGGATGCCACTATTCATATCTGTAGAGCTCAGTGACTTCATGTTTCATTGCGTGAACCGA
DNasePeakNoPromoter60625	putative enhancer	chr8	99611120	99611320	+	chr8	98598892	98599092	+	AGGACCGGATCAACTCAAGAAATCTAGGTGCTTCAAAACAACTAATTATCTTCATGCCTGAAATGTCATGCCTTAGACTGCAAGAGTACCCAGGAGATGTGGAAAGGGCTGAAAATGAGAATCAACAATGACTGAACTTTATAATCTCAGTGGAATGAGTCAACACATGTCTGACTCTACAGCAGCTGAGTCTGTGAATGTATAGAAGTGATGGGCATTGCGTGAACCGA
DNasePeakNoPromoter60625_Reversed:	putative enhancer	chr8	99611120	99611320	-	chr8	98598892	98599092	-	AGGACCGGATCAACTCCCATCACTTCTATACATTCACAGACTCAGCTGCTGTAGAGTCAGACATGTGTTGACTCATTCCACTGAGATTATAAAGTTCAGTCATTGTTGATTCTCATTTTCAGCCCTTTCCACATCTCCTGGGTACTCTTGCAGTCTAAGGCATGACATTTCAGGCATGAAGATAATTAGTTGTTTTGAAGCACCTAGATTTCTTGCATTGCGTGAACCGA
DNasePeakNoPromoter60626	putative enhancer	chr8	99627070	99627270	+	chr8	98614842	98615042	+	AGGACCGGATCAACTCAGTCTGAGATCAAACTGCAAGGCGGCAGCTAGGCTGGGGGAGGGGAGCCCGCCATTGCCCGGGCTTGCTTAGGTAAACAAAGCAGCCAGGAAGCTCCAACTGGGTGGAGCCCACCAGAGTTCAAGGAGGCCTGCCTGCCTCTGTAAGCTCCACGTCTAGGGGCAGGGCACAGACAAACAAAAAGACAGCAGTAACCTCTCATTGCGTGAACCGA
DNasePeakNoPromoter60626_Reversed:	putative enhancer	chr8	99627070	99627270	-	chr8	98614842	98615042	-	AGGACCGGATCAACTAGAGGTTACTGCTGTCTTTTTGTTTGTCTGTGCCCTGCCCCTAGACGTGGAGCTTACAGAGGCAGGCAGGCCTCCTTGAACTCTGGTGGGCTCCACCCAGTTGGAGCTTCCTGGCTGCTTTGTTTACCTAAGCAAGCCCGGGCAATGGCGGGCTCCCCTCCCCCAGCCTAGCTGCCGCCTTGCAGTTTGATCTCAGACTGCATTGCGTGAACCGA
DNasePeakNoPromoter60627	putative enhancer	chr8	99670520	99670720	+	chr8	98658292	98658492	+	AGGACCGGATCAACTTTGATTCAGGTCAGGCAGAGAAGGCTATGGAGTTAACTGAAGAGGGAGTGCTGCTGAGATTAGTACCTGCAGGGTCATGCTTGCAATAACCCTAGTGGATGCACCAGTGACAAAGTTGCTCAGCAACAACAGCAAACTAAAGCAAACATATCTGTTCCTAGTTCTGAGAGATCAAAAGGCAACCAACCCAAACTATGTAACATTGCGTGAACCGA
DNasePeakNoPromoter60627_Reversed:	putative enhancer	chr8	99670520	99670720	-	chr8	98658292	98658492	-	AGGACCGGATCAACTTTACATAGTTTGGGTTGGTTGCCTTTTGATCTCTCAGAACTAGGAACAGATATGTTTGCTTTAGTTTGCTGTTGTTGCTGAGCAACTTTGTCACTGGTGCATCCACTAGGGTTATTGCAAGCATGACCCTGCAGGTACTAATCTCAGCAGCACTCCCTCTTCAGTTAACTCCATAGCCTTCTCTGCCTGACCTGAATCAACATTGCGTGAACCGA
DNasePeakNoPromoter60628	putative enhancer	chr8	99717850	99718050	+	chr8	98705622	98705822	+	AGGACCGGATCAACTCACATTCCTCCAGCCACCATGATATTATCTTCTCTTTTCTACAAATACACACATACATACACTCCTCCCCTCATTCCTACATCCTTATTGAGATAACTACAGCCACTAGAGGGCAATAAGTATACAAAGATCAGTGTACCTATTTATGATGATGAACTTATCTATATGATTCACATAGTAATAAACCTAAAAAGTATATCCATTGCGTGAACCGA
DNasePeakNoPromoter60628_Reversed:	putative enhancer	chr8	99717850	99718050	-	chr8	98705622	98705822	-	AGGACCGGATCAACTGATATACTTTTTAGGTTTATTACTATGTGAATCATATAGATAAGTTCATCATCATAAATAGGTACACTGATCTTTGTATACTTATTGCCCTCTAGTGGCTGTAGTTATCTCAATAAGGATGTAGGAATGAGGGGAGGAGTGTATGTATGTGTGTATTTGTAGAAAAGAGAAGATAATATCATGGTGGCTGGAGGAATGTGCATTGCGTGAACCGA
DNasePeakNoPromoter60629	putative enhancer	chr8	99738120	99738320	+	chr8	98725892	98726092	+	AGGACCGGATCAACTAGGATTAGGAAACTGAAGCTGAGAGGAGTTACACAATGTACCCAGGGTCACAGAGCTAATAAGTAACAACCCAAGCACTGAAGCTTGGTCTTCCTGCTCCACATCCAAAGGGCTTTCCACTAAACCACATCACTCCAAATAACCACTGTTACAGCGTGCTATGGGGTCAGGCTTCTGACAGGGAAGAAGGGCTCACTACACATTGCGTGAACCGA
DNasePeakNoPromoter60629_Reversed:	putative enhancer	chr8	99738120	99738320	-	chr8	98725892	98726092	-	AGGACCGGATCAACTTGTAGTGAGCCCTTCTTCCCTGTCAGAAGCCTGACCCCATAGCACGCTGTAACAGTGGTTATTTGGAGTGATGTGGTTTAGTGGAAAGCCCTTTGGATGTGGAGCAGGAAGACCAAGCTTCAGTGCTTGGGTTGTTACTTATTAGCTCTGTGACCCTGGGTACATTGTGTAACTCCTCTCAGCTTCAGTTTCCTAATCCTCATTGCGTGAACCGA
DNasePeakNoPromoter6063	putative enhancer	chr10	1015840	1016040	+	chr10	969900	970100	+	AGGACCGGATCAACTGGACCGTGAGCATTTTGGCAGTCATGAGCCCACATGGAAGGCAAGGGACCGTAAGCATTTCAGCAGTCATGAGCCCGGACTGACGCCTGCAGGAGGTCCCTGGGTGCTAGGCTCTGCCACAACTCCGGTGACCTCTTTGTTGTCCCAGGGCCGTCGGGCAGTGACTGGGAACTAATAACGACTGAGATGAAGTGTCGACACATTGCGTGAACCGA
DNasePeakNoPromoter6063_Reversed:	putative enhancer	chr10	1015840	1016040	-	chr10	969900	970100	-	AGGACCGGATCAACTTGTCGACACTTCATCTCAGTCGTTATTAGTTCCCAGTCACTGCCCGACGGCCCTGGGACAACAAAGAGGTCACCGGAGTTGTGGCAGAGCCTAGCACCCAGGGACCTCCTGCAGGCGTCAGTCCGGGCTCATGACTGCTGAAATGCTTACGGTCCCTTGCCTTCCATGTGGGCTCATGACTGCCAAAATGCTCACGGTCCCATTGCGTGAACCGA
DNasePeakNoPromoter60630	putative enhancer	chr8	99853170	99853370	+	chr8	98840942	98841142	+	AGGACCGGATCAACTTTTTGGCAAGATTCAGTTCCTCATGGGTGCTGAACTCAAGACTTCTGTTCCTTACTACCAGTTGGCCTTTGAGAGGCCCCTCAGGTCCCAGCCATGTGGCCGTCTCTAGAGGGCAGCACTCAGCATAGAGGCTGGCTTCATCCAAGTGAACAAGTGGAGAGAAGACAAGAGAGCAAGCAAAATGGAAGTCACAGTCTTTTCATTGCGTGAACCGA
DNasePeakNoPromoter60630_Reversed:	putative enhancer	chr8	99853170	99853370	-	chr8	98840942	98841142	-	AGGACCGGATCAACTAAAAGACTGTGACTTCCATTTTGCTTGCTCTCTTGTCTTCTCTCCACTTGTTCACTTGGATGAAGCCAGCCTCTATGCTGAGTGCTGCCCTCTAGAGACGGCCACATGGCTGGGACCTGAGGGGCCTCTCAAAGGCCAACTGGTAGTAAGGAACAGAAGTCTTGAGTTCAGCACCCATGAGGAACTGAATCTTGCCAAAACATTGCGTGAACCGA
DNasePeakNoPromoter60631	putative enhancer	chr8	99887820	99888020	+	chr8	98875592	98875792	+	AGGACCGGATCAACTCCAGAGGTTAAGAAATCCAGGTTTCAGAACACAATGCCTAGGCTTCTTTGTTGGAAGAGACATGGAAAAATTCCTCTCATTCTTTGCTGATGAGCCTACAACCTTGAACACAAGACACAGTTAACTCTGTAATCAAGTTATTCTGCCACGTGAAATTTTTCACAAATTGTCCTGCTAAGTAAACACTGTGCCAAATATATCATTGCGTGAACCGA
DNasePeakNoPromoter60631_Reversed:	putative enhancer	chr8	99887820	99888020	-	chr8	98875592	98875792	-	AGGACCGGATCAACTATATATTTGGCACAGTGTTTACTTAGCAGGACAATTTGTGAAAAATTTCACGTGGCAGAATAACTTGATTACAGAGTTAACTGTGTCTTGTGTTCAAGGTTGTAGGCTCATCAGCAAAGAATGAGAGGAATTTTTCCATGTCTCTTCCAACAAAGAAGCCTAGGCATTGTGTTCTGAAACCTGGATTTCTTAACCTCTGGCATTGCGTGAACCGA
DNasePeakNoPromoter60632	putative enhancer	chr8	99917060	99917260	+	chr8	98904832	98905032	+	AGGACCGGATCAACTGGCAATAGGTATCTGTCTTAGGGATTAGCAGAAGTAGAGTTGAGGTGGCTGGTCACAGTTGTACTTTGGACTTGAGGCAGATGGGACATGGTCTGCTCTGCCTAGTTACATGCAGAAGCTGCTGCCGCTGCTGCTACTGCCTCGTAAGAGCAGACCCAGTATCGCTTATAGTAGTGGAGTGCTGCATATGCATCGTTGTACATTGCGTGAACCGA
DNasePeakNoPromoter60632_Reversed:	putative enhancer	chr8	99917060	99917260	-	chr8	98904832	98905032	-	AGGACCGGATCAACTTACAACGATGCATATGCAGCACTCCACTACTATAAGCGATACTGGGTCTGCTCTTACGAGGCAGTAGCAGCAGCGGCAGCAGCTTCTGCATGTAACTAGGCAGAGCAGACCATGTCCCATCTGCCTCAAGTCCAAAGTACAACTGTGACCAGCCACCTCAACTCTACTTCTGCTAATCCCTAAGACAGATACCTATTGCCCATTGCGTGAACCGA
DNasePeakNoPromoter60633	putative enhancer	chr8	99979260	99979460	+	chr8	98967032	98967232	+	AGGACCGGATCAACTTCCTTTCCTCTAGTCATGTTTTCTCTCTTGAGTTAAAACCTTATGGAAACAATCCAGTGGAATTATATAGCTATGGTTTGACTCACAGGAGCTCTTGGTAATGATTAAGTTTGCCTGGACAGAAGGATATGGAATAGGTGTTTGCCTAGTGGGTGTGTCAACAGAGAGGGTGTCCTTTTTTTTTTTTTTTTTTTTTATCTCATTGCGTGAACCGA
DNasePeakNoPromoter60633_Reversed:	putative enhancer	chr8	99979260	99979460	-	chr8	98967032	98967232	-	AGGACCGGATCAACTAGATAAAAAAAAAAAAAAAAAAAAAGGACACCCTCTCTGTTGACACACCCACTAGGCAAACACCTATTCCATATCCTTCTGTCCAGGCAAACTTAATCATTACCAAGAGCTCCTGTGAGTCAAACCATAGCTATATAATTCCACTGGATTGTTTCCATAAGGTTTTAACTCAAGAGAGAAAACATGACTAGAGGAAAGGACATTGCGTGAACCGA
DNasePeakNoPromoter60634	putative enhancer	chr8	100046440	100046640	+	chr8	99034212	99034412	+	AGGACCGGATCAACTTCTCTGCTCATTAAAACAAATTCTCTTTTCTATTTTTAAGCCTGGCATTCTAGGAATTTCGCTGGGTTACTATAACTTAGTCATCAGCCAGTGATTGTTTGGAGGTTGTTTAAACCTTTGAGCTAGTTAGGTATTTACTCTTTGGCATGGGATATATACATTTATTGGGTAATACTTTCAAAGTCAGGAGATTATAAGTCCATTGCGTGAACCGA
DNasePeakNoPromoter60634_Reversed:	putative enhancer	chr8	100046440	100046640	-	chr8	99034212	99034412	-	AGGACCGGATCAACTGACTTATAATCTCCTGACTTTGAAAGTATTACCCAATAAATGTATATATCCCATGCCAAAGAGTAAATACCTAACTAGCTCAAAGGTTTAAACAACCTCCAAACAATCACTGGCTGATGACTAAGTTATAGTAACCCAGCGAAATTCCTAGAATGCCAGGCTTAAAAATAGAAAAGAGAATTTGTTTTAATGAGCAGAGACATTGCGTGAACCGA
DNasePeakNoPromoter60635	putative enhancer	chr8	100075760	100075960	+	chr8	99063532	99063732	+	AGGACCGGATCAACTTGCTGAGGCTTGAGTAGGTAAACAAAGCAGCCAGGGAAGCTTGAACTGGGTGGAGCCAACCACAGCTCAGCAAGGCCTGCTGCCTCATAGACTCCACCTCTGGGGACAGGGCATAGCTGAACAAAAGGCAGCAGAAACTTCTTCAGACTTAAACGTCTCTGTCTGACAGCTCTGAAGAGAGGAGTGGTTTTCCCAGCATGCATTGCGTGAACCGA
DNasePeakNoPromoter60635_Reversed:	putative enhancer	chr8	100075760	100075960	-	chr8	99063532	99063732	-	AGGACCGGATCAACTCATGCTGGGAAAACCACTCCTCTCTTCAGAGCTGTCAGACAGAGACGTTTAAGTCTGAAGAAGTTTCTGCTGCCTTTTGTTCAGCTATGCCCTGTCCCCAGAGGTGGAGTCTATGAGGCAGCAGGCCTTGCTGAGCTGTGGTTGGCTCCACCCAGTTCAAGCTTCCCTGGCTGCTTTGTTTACCTACTCAAGCCTCAGCACATTGCGTGAACCGA
DNasePeakNoPromoter60636	putative enhancer	chr8	100121870	100122070	+	chr8	99109642	99109842	+	AGGACCGGATCAACTTGCTGGGATTATAGGCATGAACCACCATGCCTGGCCTGAATAGCTTACATTCTTATAGCAAAGTAGATAAGAACATGCACTCTGCAGTAAGGTTGCCAGAGTTTGAATTACAGCTCTGATCTTTATAAACTGTATAACAATAGACAGACTATTACCACTGTGCCTCAGTTTTCACATTTTTTAACAGGACCGTGTAAATACATTGCGTGAACCGA
DNasePeakNoPromoter60636_Reversed:	putative enhancer	chr8	100121870	100122070	-	chr8	99109642	99109842	-	AGGACCGGATCAACTTATTTACACGGTCCTGTTAAAAAATGTGAAAACTGAGGCACAGTGGTAATAGTCTGTCTATTGTTATACAGTTTATAAAGATCAGAGCTGTAATTCAAACTCTGGCAACCTTACTGCAGAGTGCATGTTCTTATCTACTTTGCTATAAGAATGTAAGCTATTCAGGCCAGGCATGGTGGTTCATGCCTATAATCCCAGCACATTGCGTGAACCGA
DNasePeakNoPromoter60637	putative enhancer	chr8	100180470	100180670	+	chr8	99168242	99168442	+	AGGACCGGATCAACTAAGTATAATAAAGACTTTTAAAAAAATGACAGAATAGTATGTAGTTTCCCCAAAGCCCTTTGCAATTCTGCAGACAACCAGCAGGGGATCTCGTCTACACCCAATTTCCTTCTGAGTACAGTTGGTAGATAGTGTCTGTGATTATACTGTTGGGGCATTTAATGGAAAATTTGACAGTGGCTTTGAGAGAGTTCTTAGTTCATTGCGTGAACCGA
DNasePeakNoPromoter60637_Reversed:	putative enhancer	chr8	100180470	100180670	-	chr8	99168242	99168442	-	AGGACCGGATCAACTAACTAAGAACTCTCTCAAAGCCACTGTCAAATTTTCCATTAAATGCCCCAACAGTATAATCACAGACACTATCTACCAACTGTACTCAGAAGGAAATTGGGTGTAGACGAGATCCCCTGCTGGTTGTCTGCAGAATTGCAAAGGGCTTTGGGGAAACTACATACTATTCTGTCATTTTTTTAAAAGTCTTTATTATACTTCATTGCGTGAACCGA
DNasePeakNoPromoter60638	putative enhancer	chr8	100298990	100299190	+	chr8	99286762	99286962	+	AGGACCGGATCAACTGGATATTTCTAGCTATGGGTGGTTTAAATATAGAGGCAGATCAGAAATAATTTTGTGAAGGTTTAGTGCATGGTGGGAAAATTAAAGAGAAATGATACCACCGGCAGAGGGCAGTAATGAAATAACAGTTTTTTGAAGACAAAGGAAATATTGATTGTTGATAATTCTGGGATAATTCTGTTGACCTTAACTTGAGTTTTCATTGCGTGAACCGA
DNasePeakNoPromoter60638_Reversed:	putative enhancer	chr8	100298990	100299190	-	chr8	99286762	99286962	-	AGGACCGGATCAACTAAAACTCAAGTTAAGGTCAACAGAATTATCCCAGAATTATCAACAATCAATATTTCCTTTGTCTTCAAAAAACTGTTATTTCATTACTGCCCTCTGCCGGTGGTATCATTTCTCTTTAATTTTCCCACCATGCACTAAACCTTCACAAAATTATTTCTGATCTGCCTCTATATTTAAACCACCCATAGCTAGAAATATCCCATTGCGTGAACCGA
DNasePeakNoPromoter60639	putative enhancer	chr8	100325920	100326120	+	chr8	99313692	99313892	+	AGGACCGGATCAACTCCTGTCAGACAGGGATATTTAAGTCTGCAGAGGTTTCTGCTGCCTTCTGTTTGCCTATGCCCTGTCCCCAGAGGTGGAGTCTACAGAGTCACGCAGGCTTCCTTGAACTTTGGTGGGCTCCACCCAGTTCAAGCTTCCTGGCCGCTTTGTTTACCTACTCATGCCTCAGCAATGGTGGGTGCCCCTCCCCCACCCTTGCTCATTGCGTGAACCGA
DNasePeakNoPromoter60639_Reversed:	putative enhancer	chr8	100325920	100326120	-	chr8	99313692	99313892	-	AGGACCGGATCAACTAGCAAGGGTGGGGGAGGGGCACCCACCATTGCTGAGGCATGAGTAGGTAAACAAAGCGGCCAGGAAGCTTGAACTGGGTGGAGCCCACCAAAGTTCAAGGAAGCCTGCGTGACTCTGTAGACTCCACCTCTGGGGACAGGGCATAGGCAAACAGAAGGCAGCAGAAACCTCTGCAGACTTAAATATCCCTGTCTGACAGGCATTGCGTGAACCGA
DNasePeakNoPromoter6064	putative enhancer	chr10	1016370	1016570	+	chr10	970430	970630	+	AGGACCGGATCAACTCCCAAATCTGGGGTTCTGTCATTCTATGAATTATCAGAATCCCTGGCTCACAAGTGGGACTGGACTGAGTCTCTAAGAGCTTGTAAATATTTGCACAGCCGTCCTTTGAAAGCACTCATCGGGACTTCTGTGCCATAACACTCTGCCCTGAGTGACCACTGAAGTGTTTATTTTACTCTGGATCCTCGAATGGGTGACTGCATTGCGTGAACCGA
DNasePeakNoPromoter6064_Reversed:	putative enhancer	chr10	1016370	1016570	-	chr10	970430	970630	-	AGGACCGGATCAACTCAGTCACCCATTCGAGGATCCAGAGTAAAATAAACACTTCAGTGGTCACTCAGGGCAGAGTGTTATGGCACAGAAGTCCCGATGAGTGCTTTCAAAGGACGGCTGTGCAAATATTTACAAGCTCTTAGAGACTCAGTCCAGTCCCACTTGTGAGCCAGGGATTCTGATAATTCATAGAATGACAGAACCCCAGATTTGGGCATTGCGTGAACCGA
DNasePeakNoPromoter60640	putative enhancer	chr8	100370860	100371060	+	chr8	99358632	99358832	+	AGGACCGGATCAACTAGAGATTGTTTCAGTTGGTATTCACTCTGAGGGGTGGAGAGTCTCACTTTAGGACACATCTGAAGAATAGCAGACAGTTATGAGAGGCTGTTAGCACCACCTTGTGGTGTCTGCTGTACCCTGCCTTTTACCTTTAGTGCCCTGCCATTATTATATAGATCTTGATAACCAGGGAAAGATAAGTAGGGAAGACCTCATTTCATTGCGTGAACCGA
DNasePeakNoPromoter60640_Reversed:	putative enhancer	chr8	100370860	100371060	-	chr8	99358632	99358832	-	AGGACCGGATCAACTAAATGAGGTCTTCCCTACTTATCTTTCCCTGGTTATCAAGATCTATATAATAATGGCAGGGCACTAAAGGTAAAAGGCAGGGTACAGCAGACACCACAAGGTGGTGCTAACAGCCTCTCATAACTGTCTGCTATTCTTCAGATGTGTCCTAAAGTGAGACTCTCCACCCCTCAGAGTGAATACCAACTGAAACAATCTCTCATTGCGTGAACCGA
DNasePeakNoPromoter60641	putative enhancer	chr8	100498810	100499010	+	chr8	99486582	99486782	+	AGGACCGGATCAACTGCATTTCTTAGCCTGCTGAAGCCTAGTGTCTAGTGTATCTTTTGCTTAAAAAGCAGCTCTGTTTGCCTCCAGGCTTTATGCAAAGAACTCCCCAGTTCAGACTCTACACTATGTCTGCAGTCCCTGAATGAGTGTTTAAACACCATTGCTCAACCCCTCGACCCTTATCTGAGTTTGATACTTCTACATACTCCCAAGGACATTGCGTGAACCGA
DNasePeakNoPromoter60641_Reversed:	putative enhancer	chr8	100498810	100499010	-	chr8	99486582	99486782	-	AGGACCGGATCAACTTCCTTGGGAGTATGTAGAAGTATCAAACTCAGATAAGGGTCGAGGGGTTGAGCAATGGTGTTTAAACACTCATTCAGGGACTGCAGACATAGTGTAGAGTCTGAACTGGGGAGTTCTTTGCATAAAGCCTGGAGGCAAACAGAGCTGCTTTTTAAGCAAAAGATACACTAGACACTAGGCTTCAGCAGGCTAAGAAATGCCATTGCGTGAACCGA
DNasePeakNoPromoter60642	putative enhancer	chr8	100511030	100511230	+	chr8	99498802	99499002	+	AGGACCGGATCAACTTAATCATTTTTTCCCACTCTTGCATTGAAATAGTGGGAGCAAAGGTAGTTGAGACCACAGCAGGCCACTTGTTACTGTTGACTTAAGTACAAACAGTGGTCGAAGTGTTTAGCCCTTTGGGAAGTTTTGTAATTGAACAAGAATGCAGGAGTTATTTTGATAAGATAGAGTAGCAATGGGGCCAAAACTATGATCATCCTCATTGCGTGAACCGA
DNasePeakNoPromoter60642_Reversed:	putative enhancer	chr8	100511030	100511230	-	chr8	99498802	99499002	-	AGGACCGGATCAACTAGGATGATCATAGTTTTGGCCCCATTGCTACTCTATCTTATCAAAATAACTCCTGCATTCTTGTTCAATTACAAAACTTCCCAAAGGGCTAAACACTTCGACCACTGTTTGTACTTAAGTCAACAGTAACAAGTGGCCTGCTGTGGTCTCAACTACCTTTGCTCCCACTATTTCAATGCAAGAGTGGGAAAAAATGATTACATTGCGTGAACCGA
DNasePeakNoPromoter60643	putative enhancer	chr8	100617310	100617510	+	chr8	99605082	99605282	+	AGGACCGGATCAACTAATATGTGAGATTTGCACTATGTTATTTGGCCTTCACCTCCCTTACTAGTCTTTCATTAGTGATGTTGATGACCTGAGGGAAAACCCATGACTGACCTCCAGTGGTAATATGTGCTGTGGTCCAAGAAATAAATGCCTATTTGTTGACTTGAGATGAGTTGGAGCAACTAGGTAGTTAAGAAAAAGTAGCACAGATAGACCATTGCGTGAACCGA
DNasePeakNoPromoter60643_Reversed:	putative enhancer	chr8	100617310	100617510	-	chr8	99605082	99605282	-	AGGACCGGATCAACTGTCTATCTGTGCTACTTTTTCTTAACTACCTAGTTGCTCCAACTCATCTCAAGTCAACAAATAGGCATTTATTTCTTGGACCACAGCACATATTACCACTGGAGGTCAGTCATGGGTTTTCCCTCAGGTCATCAACATCACTAATGAAAGACTAGTAAGGGAGGTGAAGGCCAAATAACATAGTGCAAATCTCACATATTCATTGCGTGAACCGA
DNasePeakNoPromoter60644	putative enhancer	chr8	100645800	100646000	+	chr8	99633572	99633772	+	AGGACCGGATCAACTACTTGCAGCTGATTTAATCCTATTGAAAATCTTTAAGCAGCTATGGGACAAAATGGTTTCCACATTGACATCAGTGGAATGAACCTTGGATTTCATCAGTCTGAAGAGTAGTTACCCTGTACACACAGTAGCCACTTTGTAAGAATTAACATCATGGCCATTTCAAAGCAGGTTGTTGTTTCTTATGTAGAGGCATCTGTCATTGCGTGAACCGA
DNasePeakNoPromoter60644_Reversed:	putative enhancer	chr8	100645800	100646000	-	chr8	99633572	99633772	-	AGGACCGGATCAACTACAGATGCCTCTACATAAGAAACAACAACCTGCTTTGAAATGGCCATGATGTTAATTCTTACAAAGTGGCTACTGTGTGTACAGGGTAACTACTCTTCAGACTGATGAAATCCAAGGTTCATTCCACTGATGTCAATGTGGAAACCATTTTGTCCCATAGCTGCTTAAAGATTTTCAATAGGATTAAATCAGCTGCAAGTCATTGCGTGAACCGA
DNasePeakNoPromoter60645	putative enhancer	chr8	100646280	100646480	+	chr8	99634052	99634252	+	AGGACCGGATCAACTTTTTTCATGAACTTAGAAGTCCCTGAAAATAAGCTTATGCTGTGAAATCATATATGTATAAAGGGACAAACACACACAAAAGTCTAAAGGTCAACACTGCAGATAAAATCTCAACAGGAAGGTTTTGAACTTACCTATGTGCCCATGTTGGTAGGTGGATACATATACTTTTTTTTTAGTTTATCATATTGAAATAGGCACATTGCGTGAACCGA
DNasePeakNoPromoter60645_Reversed:	putative enhancer	chr8	100646280	100646480	-	chr8	99634052	99634252	-	AGGACCGGATCAACTTGCCTATTTCAATATGATAAACTAAAAAAAAAGTATATGTATCCACCTACCAACATGGGCACATAGGTAAGTTCAAAACCTTCCTGTTGAGATTTTATCTGCAGTGTTGACCTTTAGACTTTTGTGTGTGTTTGTCCCTTTATACATATATGATTTCACAGCATAAGCTTATTTTCAGGGACTTCTAAGTTCATGAAAAACATTGCGTGAACCGA
DNasePeakNoPromoter60646	putative enhancer	chr8	100646560	100646760	+	chr8	99634332	99634532	+	AGGACCGGATCAACTTAGACCAAACACAGACTGCAGTAAAACACAACCTTGACTGAACTATCTGCATGCTGCTTTTATTGCAGTTAGCACTTAGCAGGCAGTAGTGGCCTCATACTGTTACTTCAAAGAGCCGGAAAAGTAACTTCATGAAAGGGAAAACTTGAAACTGTAGTACTCTTTATCTTTCTGTCTGTTAAGCAGTGATGGGTATCATTCATTGCGTGAACCGA
DNasePeakNoPromoter60646_Reversed:	putative enhancer	chr8	100646560	100646760	-	chr8	99634332	99634532	-	AGGACCGGATCAACTAATGATACCCATCACTGCTTAACAGACAGAAAGATAAAGAGTACTACAGTTTCAAGTTTTCCCTTTCATGAAGTTACTTTTCCGGCTCTTTGAAGTAACAGTATGAGGCCACTACTGCCTGCTAAGTGCTAACTGCAATAAAAGCAGCATGCAGATAGTTCAGTCAAGGTTGTGTTTTACTGCAGTCTGTGTTTGGTCTACATTGCGTGAACCGA
DNasePeakNoPromoter60647	putative enhancer	chr8	100649660	100649860	+	chr8	99637432	99637632	+	AGGACCGGATCAACTTTCTTTTCCTTCCAATGAAAGCCAGAGTCTTTCATCTCTAGGTCATTGGTTCAAATTCCATTCTGCTCAGTAGTGATTAGAATTAGTTACCATCTGACTTCTGTTCAGTAACCTTTGTGACCTGAGCTGATAGCTGCCATCCTGCCACTGCTGGTTATTTATAGCTCAAGATCACACCACTTGACATTTGCTGGAGACTACATTGCGTGAACCGA
DNasePeakNoPromoter60647_Reversed:	putative enhancer	chr8	100649660	100649860	-	chr8	99637432	99637632	-	AGGACCGGATCAACTTAGTCTCCAGCAAATGTCAAGTGGTGTGATCTTGAGCTATAAATAACCAGCAGTGGCAGGATGGCAGCTATCAGCTCAGGTCACAAAGGTTACTGAACAGAAGTCAGATGGTAACTAATTCTAATCACTACTGAGCAGAATGGAATTTGAACCAATGACCTAGAGATGAAAGACTCTGGCTTTCATTGGAAGGAAAAGAACATTGCGTGAACCGA
DNasePeakNoPromoter60648	putative enhancer	chr8	100694830	100695030	+	chr8	99682602	99682802	+	AGGACCGGATCAACTTCAGTACAGAGTTTCTCTGTACTGAGCTGCCTGGAGATGGGGCTAGGGAAGGTAACATCAGCATTGTGGTGGCCACTGTGCTGAGTCATACCTGAAGCCAGCACAGCACTGGGCCTCACCCAAGGCCCGTGATAACCCCTGCCTGGCTATCCGCCTGTGTTCACTCAAGGTCCTAGGGCTCTATAACCTGCCAGGCTTGTCATTGCGTGAACCGA
DNasePeakNoPromoter60648_Reversed:	putative enhancer	chr8	100694830	100695030	-	chr8	99682602	99682802	-	AGGACCGGATCAACTACAAGCCTGGCAGGTTATAGAGCCCTAGGACCTTGAGTGAACACAGGCGGATAGCCAGGCAGGGGTTATCACGGGCCTTGGGTGAGGCCCAGTGCTGTGCTGGCTTCAGGTATGACTCAGCACAGTGGCCACCACAATGCTGATGTTACCTTCCCTAGCCCCATCTCCAGGCAGCTCAGTACAGAGAAACTCTGTACTGACATTGCGTGAACCGA
DNasePeakNoPromoter60649	putative enhancer	chr8	100782540	100782740	+	chr8	99770312	99770512	+	AGGACCGGATCAACTTGGACTAGAGGCAAGGGATGCACCCTCTGGAGCCCTGGTCATGCTATCCATTTCAGCTGTTTATCTTACTCCCATCGTGTATGTATTTGTCCACACCCATTGCCTGTTTCCAAAGCCTAAGTAAACCTCTTATCAGTCAGGTTCTGACAGGAAACAGATGGCAACTCAGACTGGGTGACTGGGGAAAGTTTAATGAACTGCATTGCGTGAACCGA
DNasePeakNoPromoter60649_Reversed:	putative enhancer	chr8	100782540	100782740	-	chr8	99770312	99770512	-	AGGACCGGATCAACTCAGTTCATTAAACTTTCCCCAGTCACCCAGTCTGAGTTGCCATCTGTTTCCTGTCAGAACCTGACTGATAAGAGGTTTACTTAGGCTTTGGAAACAGGCAATGGGTGTGGACAAATACATACACGATGGGAGTAAGATAAACAGCTGAAATGGATAGCATGACCAGGGCTCCAGAGGGTGCATCCCTTGCCTCTAGTCCACATTGCGTGAACCGA
DNasePeakNoPromoter6065	putative enhancer	chr10	1020030	1020230	+	chr10	974090	974290	+	AGGACCGGATCAACTGAGCCTGCTTCTGCACAGCTAATCAAACATCACACCTTTTGTGCGAGGTCTGGGAGAGCTGGTTTGGAATGGCAAACACTCGATTCAACCTCCAGACAGCACGGGGTAACCAGGAGGGGCAGTGGTCAAGGTCCCATGAGGAGTGACTCAGCAGGTGCTTTGTCTACATGGCTCGCTCCCACGGAAACCCAGGGCGGGTGCATTGCGTGAACCGA
DNasePeakNoPromoter6065_Reversed:	putative enhancer	chr10	1020030	1020230	-	chr10	974090	974290	-	AGGACCGGATCAACTCACCCGCCCTGGGTTTCCGTGGGAGCGAGCCATGTAGACAAAGCACCTGCTGAGTCACTCCTCATGGGACCTTGACCACTGCCCCTCCTGGTTACCCCGTGCTGTCTGGAGGTTGAATCGAGTGTTTGCCATTCCAAACCAGCTCTCCCAGACCTCGCACAAAAGGTGTGATGTTTGATTAGCTGTGCAGAAGCAGGCTCCATTGCGTGAACCGA
DNasePeakNoPromoter60650	putative enhancer	chr8	100787140	100787340	+	chr8	99774912	99775112	+	AGGACCGGATCAACTTTTGTCTGCAATGGAGATTTACTAGCATTGCAGTAAATGCTTACACCACATAACTGAAAACCCTTTGAGGTTAAACAACTCAGTAAACATGCTGGAATGCTCCTAGCTTTCATTTTCACCAGCCTGTTTCACAACCTCTTTCAAAACCCAATGGAAGATTCACACCTCTGAAAATCCCACATGATTCACCCATGCCATTACATTGCGTGAACCGA
DNasePeakNoPromoter60650_Reversed:	putative enhancer	chr8	100787140	100787340	-	chr8	99774912	99775112	-	AGGACCGGATCAACTTAATGGCATGGGTGAATCATGTGGGATTTTCAGAGGTGTGAATCTTCCATTGGGTTTTGAAAGAGGTTGTGAAACAGGCTGGTGAAAATGAAAGCTAGGAGCATTCCAGCATGTTTACTGAGTTGTTTAACCTCAAAGGGTTTTCAGTTATGTGGTGTAAGCATTTACTGCAATGCTAGTAAATCTCCATTGCAGACAAACATTGCGTGAACCGA
DNasePeakNoPromoter60651	putative enhancer	chr8	100806720	100806920	+	chr8	99794492	99794692	+	AGGACCGGATCAACTAGTACTCAGTATTACTCCTGCTTAGAAATAGCTCCCCGTTGCTCGTGGCTTTGTGCACATGGCTCCAGCCTCTGAGTCACCCATTCTTTTCCATGAAAAGTAGCTTTTGTTTGCACCTTGTAGTTTTCCCAGCCTGCTTTCTGCTGGTAGAATTTTGAAGGTTCAGAGTCCTCTTTTCATTTTGTACTGTCTTTATCTCTCATTGCGTGAACCGA
DNasePeakNoPromoter60651_Reversed:	putative enhancer	chr8	100806720	100806920	-	chr8	99794492	99794692	-	AGGACCGGATCAACTAGAGATAAAGACAGTACAAAATGAAAAGAGGACTCTGAACCTTCAAAATTCTACCAGCAGAAAGCAGGCTGGGAAAACTACAAGGTGCAAACAAAAGCTACTTTTCATGGAAAAGAATGGGTGACTCAGAGGCTGGAGCCATGTGCACAAAGCCACGAGCAACGGGGAGCTATTTCTAAGCAGGAGTAATACTGAGTACTCATTGCGTGAACCGA
DNasePeakNoPromoter60652	putative enhancer	chr8	100872130	100872330	+	chr8	99859902	99860102	+	AGGACCGGATCAACTCGGATTTGGGGGTGAAACAGCCAACTTTTCTCTAGCACGCCACGTAAACAGTGCCATCTTGTGGCCCAGACAGGTCATCGGGCATGGAGGCCAAAGTGCTTCCCGCAAGGACAGTGTTTTAGTTTTATCTGTGTGTGTGTGCTTGATGTTATTTTGGTCAGGTTGGCAGAGACTTGGGAACTAACAAGGGCCATCTGAGTCATTGCGTGAACCGA
DNasePeakNoPromoter60652_Reversed:	putative enhancer	chr8	100872130	100872330	-	chr8	99859902	99860102	-	AGGACCGGATCAACTACTCAGATGGCCCTTGTTAGTTCCCAAGTCTCTGCCAACCTGACCAAAATAACATCAAGCACACACACACAGATAAAACTAAAACACTGTCCTTGCGGGAAGCACTTTGGCCTCCATGCCCGATGACCTGTCTGGGCCACAAGATGGCACTGTTTACGTGGCGTGCTAGAGAAAAGTTGGCTGTTTCACCCCCAAATCCGCATTGCGTGAACCGA
DNasePeakNoPromoter60653	putative enhancer	chr8	101075750	101075950	+	chr8	100063522	100063722	+	AGGACCGGATCAACTAAACTCCTTTCTATTGCCAATGTCATAAGTCCTATGAGAAATACACCAGTCCGCCCTGCTCTCTGGTCCAGCGCTCTCATTCTTTGAACTTAAACTTGTTTGTTCTATCTCTTCTGACCTCTCCTTTGTAGTTTGAACTAATTCACTTAAAAAATTCTTGCCATGAATAGACTCAAAACAATCATCAAATGACACTTTTGCATTGCGTGAACCGA
DNasePeakNoPromoter60653_Reversed:	putative enhancer	chr8	101075750	101075950	-	chr8	100063522	100063722	-	AGGACCGGATCAACTCAAAAGTGTCATTTGATGATTGTTTTGAGTCTATTCATGGCAAGAATTTTTTAAGTGAATTAGTTCAAACTACAAAGGAGAGGTCAGAAGAGATAGAACAAACAAGTTTAAGTTCAAAGAATGAGAGCGCTGGACCAGAGAGCAGGGCGGACTGGTGTATTTCTCATAGGACTTATGACATTGGCAATAGAAAGGAGTTTCATTGCGTGAACCGA
DNasePeakNoPromoter60654	putative enhancer	chr8	101173430	101173630	+	chr8	100161202	100161402	+	AGGACCGGATCAACTGAGTGGTGGCACGTGCCTGTAGTCCCAGCTACTCAGGAGTCTGAGGTGGGAGGATCACCGAGTCCAGAAGGTCAGGCTGCAGTGACCCACGATTGCACCACTGCATTTCAGCCTGGGTGACAGAGTGACACCATCTCAAAAACAAAAACAAACAAAACACTCCACCTCCTTTTATACAGAAGTACCTATGTGGCAGGCCACATTGCGTGAACCGA
DNasePeakNoPromoter60654_Reversed:	putative enhancer	chr8	101173430	101173630	-	chr8	100161202	100161402	-	AGGACCGGATCAACTTGGCCTGCCACATAGGTACTTCTGTATAAAAGGAGGTGGAGTGTTTTGTTTGTTTTTGTTTTTGAGATGGTGTCACTCTGTCACCCAGGCTGAAATGCAGTGGTGCAATCGTGGGTCACTGCAGCCTGACCTTCTGGACTCGGTGATCCTCCCACCTCAGACTCCTGAGTAGCTGGGACTACAGGCACGTGCCACCACTCCATTGCGTGAACCGA
DNasePeakNoPromoter60655	putative enhancer	chr8	101290280	101290480	+	chr8	100278052	100278252	+	AGGACCGGATCAACTCCACCACTTAATACTTGTGTAATTTTAAGTAAATTACATTATCTCCCAACAACTAAGTTTTCCCATACATAAAACAGGCATTCACTTTAGTTTGGCTTAGCCTCAGTATTCAGCCAAAATAATCTTTGGCTTTGGCCTTGGCCTTTAGAATGCCAAATAAGCACATGGCTGCTTTGATAACATTTCTCATAGTTCTGCACCATTGCGTGAACCGA
DNasePeakNoPromoter60655_Reversed:	putative enhancer	chr8	101290280	101290480	-	chr8	100278052	100278252	-	AGGACCGGATCAACTGTGCAGAACTATGAGAAATGTTATCAAAGCAGCCATGTGCTTATTTGGCATTCTAAAGGCCAAGGCCAAAGCCAAAGATTATTTTGGCTGAATACTGAGGCTAAGCCAAACTAAAGTGAATGCCTGTTTTATGTATGGGAAAACTTAGTTGTTGGGAGATAATGTAATTTACTTAAAATTACACAAGTATTAAGTGGTGGCATTGCGTGAACCGA
DNasePeakNoPromoter60656	putative enhancer	chr8	101338220	101338420	+	chr8	100325992	100326192	+	AGGACCGGATCAACTTCTATGTGCTACAAAGCTATATGCTATCTGCTATCCGGGTGTTTTATGCTCTTTGTCTAAAGCCTTCAGAAGTGCCTGTAATCTCATGACCTTGTCAGTCTATTGCCGTTTTCAGTCTGTCTCCACCCTTGACCTCATTTCCAGCCTGGCTTTCATCACCCTCACATGCATACGAAACTCTCTTACCCTGTTTCTATTCCCATTGCGTGAACCGA
DNasePeakNoPromoter60656_Reversed:	putative enhancer	chr8	101338220	101338420	-	chr8	100325992	100326192	-	AGGACCGGATCAACTGGAATAGAAACAGGGTAAGAGAGTTTCGTATGCATGTGAGGGTGATGAAAGCCAGGCTGGAAATGAGGTCAAGGGTGGAGACAGACTGAAAACGGCAATAGACTGACAAGGTCATGAGATTACAGGCACTTCTGAAGGCTTTAGACAAAGAGCATAAAACACCCGGATAGCAGATAGCATATAGCTTTGTAGCACATAGACATTGCGTGAACCGA
DNasePeakNoPromoter60657	putative enhancer	chr8	101373080	101373280	+	chr8	100360852	100361052	+	AGGACCGGATCAACTAGACAAAGGACATTCACTTTCTCTTACCATGGACTGTAGCTAGAATAGTCATTCTTGGCAGCAGCTCAGTCTCTCAGTAGGTTAACAAGAATTTACTGAGTATCAGTTGTATGCCTGAGTCCAGAGTGCTTAAGGTACAAAGATCAGGAAAGTCCCATTGAGTAACAGAACAGAGAGTGAGGCAGAGTTATGATACAAATCATTGCGTGAACCGA
DNasePeakNoPromoter60657_Reversed:	putative enhancer	chr8	101373080	101373280	-	chr8	100360852	100361052	-	AGGACCGGATCAACTATTTGTATCATAACTCTGCCTCACTCTCTGTTCTGTTACTCAATGGGACTTTCCTGATCTTTGTACCTTAAGCACTCTGGACTCAGGCATACAACTGATACTCAGTAAATTCTTGTTAACCTACTGAGAGACTGAGCTGCTGCCAAGAATGACTATTCTAGCTACAGTCCATGGTAAGAGAAAGTGAATGTCCTTTGTCTCATTGCGTGAACCGA
DNasePeakNoPromoter60658	putative enhancer	chr8	101378200	101378400	+	chr8	100365972	100366172	+	AGGACCGGATCAACTAGTCTTCTCATGGCTACTGGTCTTGGCACTGCTGTTTGGCACAGGGATAGGCAATAATCCAGCTCTTTCCTGGTACTTCTGAACCTGGGGTATGACAGCGAGTGTTTCAGTCTCTCTCTGGTGGTGAAACAGTGAAACACCAGATGTAGGCAGCTAGCTGGTGGCTCAGTTGAGAGAATAAAACTGAAGGGTCAAGAGAGCATTGCGTGAACCGA
DNasePeakNoPromoter60658_Reversed:	putative enhancer	chr8	101378200	101378400	-	chr8	100365972	100366172	-	AGGACCGGATCAACTCTCTCTTGACCCTTCAGTTTTATTCTCTCAACTGAGCCACCAGCTAGCTGCCTACATCTGGTGTTTCACTGTTTCACCACCAGAGAGAGACTGAAACACTCGCTGTCATACCCCAGGTTCAGAAGTACCAGGAAAGAGCTGGATTATTGCCTATCCCTGTGCCAAACAGCAGTGCCAAGACCAGTAGCCATGAGAAGACTCATTGCGTGAACCGA
DNasePeakNoPromoter60659	putative enhancer	chr8	101395400	101395600	+	chr8	100383172	100383372	+	AGGACCGGATCAACTATACTAGTAAAGCAAAATTCTTTCCATGAACTATATCTGTTAGCAAAACTCTGACTAAAAGTAAATTCCACAAATAGGGGTTTATGTTTCTCAAACAACATGAAGGTTAAAAGTACAACAATGGTGCTGATTCATCAGCTCAGTGATGTGATGCCAGAGCTAACAATTTGACAGTTCTCTTGGCCTTTCCTTATCATAACCATTGCGTGAACCGA
DNasePeakNoPromoter60659_Reversed:	putative enhancer	chr8	101395400	101395600	-	chr8	100383172	100383372	-	AGGACCGGATCAACTGTTATGATAAGGAAAGGCCAAGAGAACTGTCAAATTGTTAGCTCTGGCATCACATCACTGAGCTGATGAATCAGCACCATTGTTGTACTTTTAACCTTCATGTTGTTTGAGAAACATAAACCCCTATTTGTGGAATTTACTTTTAGTCAGAGTTTTGCTAACAGATATAGTTCATGGAAAGAATTTTGCTTTACTAGTATCATTGCGTGAACCGA
DNasePeakNoPromoter6066	putative enhancer	chr10	1030390	1030590	+	chr10	984450	984650	+	AGGACCGGATCAACTATGTTTTTAACAGTGTGTCAATAGAATGACTCGTACTCAACCCATAGAAACACCCCTTATCAGCAGCTCTGACGTGAGCAAGGGCAGAAGTTCATTAGCACAGGTGCCTGTCATGATCCACGCACAGGAACGGAATTCTCACAGAAGAAACACAACCTGTCTGCATATGCAAACAGTGCTTTAGTGAAACACAGGTGCTGCATTGCGTGAACCGA
DNasePeakNoPromoter6066_Reversed:	putative enhancer	chr10	1030390	1030590	-	chr10	984450	984650	-	AGGACCGGATCAACTCAGCACCTGTGTTTCACTAAAGCACTGTTTGCATATGCAGACAGGTTGTGTTTCTTCTGTGAGAATTCCGTTCCTGTGCGTGGATCATGACAGGCACCTGTGCTAATGAACTTCTGCCCTTGCTCACGTCAGAGCTGCTGATAAGGGGTGTTTCTATGGGTTGAGTACGAGTCATTCTATTGACACACTGTTAAAAACATCATTGCGTGAACCGA
DNasePeakNoPromoter60660	putative enhancer	chr8	101398680	101398880	+	chr8	100386452	100386652	+	AGGACCGGATCAACTTCTGATGATTTCAATATTTCCCTCTAGGGCCTCCTCTCCCCTGCCCGCAATGCCATGCGAGCTGACCTTGGACCTGCGACCCTTGCCTTCATCTGTGCCGAGACCTACACAAACAGTGATGAAGCATCGCAGCCGGAGGTGGGAGAGCCTCCACCAGGACAGTGCTAGCATTGGAACTGGTGCTCCTTTAAGCGTTTACTCATTGCGTGAACCGA
DNasePeakNoPromoter60660_Reversed:	putative enhancer	chr8	101398680	101398880	-	chr8	100386452	100386652	-	AGGACCGGATCAACTAGTAAACGCTTAAAGGAGCACCAGTTCCAATGCTAGCACTGTCCTGGTGGAGGCTCTCCCACCTCCGGCTGCGATGCTTCATCACTGTTTGTGTAGGTCTCGGCACAGATGAAGGCAAGGGTCGCAGGTCCAAGGTCAGCTCGCATGGCATTGCGGGCAGGGGAGAGGAGGCCCTAGAGGGAAATATTGAAATCATCAGACATTGCGTGAACCGA
DNasePeakNoPromoter60661	putative enhancer	chr8	101428010	101428210	+	chr8	100415782	100415982	+	AGGACCGGATCAACTCTCCAGGAATACTTGATGGACATGATTTCCTACAGGCAAAAGGAAATAAACAGCTCTGCATACGTAAAGGGCTGAGGTCATTGCCCCTTGGTGTTTCTCACCTGGCAGGAGAGAGGAGGGGCTGTAGAATTTAGCAGGGAGACAATGATGGTGACTCAGTGCTGAAAGTTTCCCGCAAGCAGACACAGGCCACTTTCCCTCATTGCGTGAACCGA
DNasePeakNoPromoter60661_Reversed:	putative enhancer	chr8	101428010	101428210	-	chr8	100415782	100415982	-	AGGACCGGATCAACTAGGGAAAGTGGCCTGTGTCTGCTTGCGGGAAACTTTCAGCACTGAGTCACCATCATTGTCTCCCTGCTAAATTCTACAGCCCCTCCTCTCTCCTGCCAGGTGAGAAACACCAAGGGGCAATGACCTCAGCCCTTTACGTATGCAGAGCTGTTTATTTCCTTTTGCCTGTAGGAAATCATGTCCATCAAGTATTCCTGGAGCATTGCGTGAACCGA
DNasePeakNoPromoter60662	putative enhancer	chr8	101456180	101456380	+	chr8	100443952	100444152	+	AGGACCGGATCAACTAGTGGTCCAGCCATAATTGCTGTTCAAATACTAAGAGGCAGGACAGGGATGGAATGTTTGACGTGGGAGTGACATCCATTTATTCATTTCTGTGAATGTATTAGTGCCAGGTATTTCCTCAGGCCTGTTATCTCTAATGGTCTTTGGACTAGTTCAACCCTCATTGTTAAGATTAGGAAGGAAGTCATGTTGCCCAAGTTCATTGCGTGAACCGA
DNasePeakNoPromoter60662_Reversed:	putative enhancer	chr8	101456180	101456380	-	chr8	100443952	100444152	-	AGGACCGGATCAACTAACTTGGGCAACATGACTTCCTTCCTAATCTTAACAATGAGGGTTGAACTAGTCCAAAGACCATTAGAGATAACAGGCCTGAGGAAATACCTGGCACTAATACATTCACAGAAATGAATAAATGGATGTCACTCCCACGTCAAACATTCCATCCCTGTCCTGCCTCTTAGTATTTGAACAGCAATTATGGCTGGACCACTCATTGCGTGAACCGA
DNasePeakNoPromoter60663	putative enhancer	chr8	101473700	101473900	+	chr8	100461472	100461672	+	AGGACCGGATCAACTGGTTTCTGACTTCATGTCCAAAGTTCCCTTTTCCATGACACCACAGCTGCCTCTGATACCCTTTTCCATGACACCACAACTGCCTCTGATACCATCTCTGGTTCAGAGTCCTACCTGCCCCTGTGGCCAAGGTCGTGACCTCCTGCCGTGCTATCTCAGCGCTGTCCCACCAACCTATTGCAGCAGCTGAGCCTGGTCCTCATTGCGTGAACCGA
DNasePeakNoPromoter60663_Reversed:	putative enhancer	chr8	101473700	101473900	-	chr8	100461472	100461672	-	AGGACCGGATCAACTAGGACCAGGCTCAGCTGCTGCAATAGGTTGGTGGGACAGCGCTGAGATAGCACGGCAGGAGGTCACGACCTTGGCCACAGGGGCAGGTAGGACTCTGAACCAGAGATGGTATCAGAGGCAGTTGTGGTGTCATGGAAAAGGGTATCAGAGGCAGCTGTGGTGTCATGGAAAAGGGAACTTTGGACATGAAGTCAGAAACCCATTGCGTGAACCGA
DNasePeakNoPromoter60664	putative enhancer	chr8	101477950	101478150	+	chr8	100465722	100465922	+	AGGACCGGATCAACTTGCTGGTGTCACAGAGCTGCATTTCTGTTCACTCTATCGTGACCTGCCGGTGGCTTCCTGGAAAAGGCTGAGCTAATCCTCAGCAATCCTTAGCATGAGAGCTCAAAGGTGACTGATGTTTCACAACAGGAGACTCGGTCCTTTGGCTTAAGTCTTCATCCTCTATTACAATGCAAATATCCTTGAACAAGAGGTGCTATCATTGCGTGAACCGA
DNasePeakNoPromoter60664_Reversed:	putative enhancer	chr8	101477950	101478150	-	chr8	100465722	100465922	-	AGGACCGGATCAACTATAGCACCTCTTGTTCAAGGATATTTGCATTGTAATAGAGGATGAAGACTTAAGCCAAAGGACCGAGTCTCCTGTTGTGAAACATCAGTCACCTTTGAGCTCTCATGCTAAGGATTGCTGAGGATTAGCTCAGCCTTTTCCAGGAAGCCACCGGCAGGTCACGATAGAGTGAACAGAAATGCAGCTCTGTGACACCAGCACATTGCGTGAACCGA
DNasePeakNoPromoter60665	putative enhancer	chr8	101486280	101486480	+	chr8	100474052	100474252	+	AGGACCGGATCAACTCTGTGAGCTGTAAACCCATGGGTCTGGGTTAATGTTTGCTGATGTTTATATCTTTCCTGATAGGTGGATGGAATTTGCCTAATGATTGTGTTTCCTTGAAAAGTTAATCAATGTCTAAGTGAGCCAGTCACAGACCACCTCAGAAGTACAATGACGTTGGACTCCCAGCACTTTTCCCCCAAGGCCATGTCCCTGGGGTCCATTGCGTGAACCGA
DNasePeakNoPromoter60665_Reversed:	putative enhancer	chr8	101486280	101486480	-	chr8	100474052	100474252	-	AGGACCGGATCAACTGACCCCAGGGACATGGCCTTGGGGGAAAAGTGCTGGGAGTCCAACGTCATTGTACTTCTGAGGTGGTCTGTGACTGGCTCACTTAGACATTGATTAACTTTTCAAGGAAACACAATCATTAGGCAAATTCCATCCACCTATCAGGAAAGATATAAACATCAGCAAACATTAACCCAGACCCATGGGTTTACAGCTCACAGCATTGCGTGAACCGA
DNasePeakNoPromoter60666	putative enhancer	chr8	101487830	101488030	+	chr8	100475602	100475802	+	AGGACCGGATCAACTGTGGGGTGGGGCCAGGGGGATGGGCGTGACCCAGGAGGAGGGAAAAACAGGGCCACAGGCTGGGCATGACACATCTTGTTACCCATGCAATGTTGGGGTCAGAGAGTGTAGAGAGTGGTGTGGGGAGAGTGCAGGCTGAAGAGTTACCTAAGGTCAAAATCCTGACCTATGAGCCAAGCCATCGATTTGGGATTTCTACTCATTGCGTGAACCGA
DNasePeakNoPromoter60666_Reversed:	putative enhancer	chr8	101487830	101488030	-	chr8	100475602	100475802	-	AGGACCGGATCAACTAGTAGAAATCCCAAATCGATGGCTTGGCTCATAGGTCAGGATTTTGACCTTAGGTAACTCTTCAGCCTGCACTCTCCCCACACCACTCTCTACACTCTCTGACCCCAACATTGCATGGGTAACAAGATGTGTCATGCCCAGCCTGTGGCCCTGTTTTTCCCTCCTCCTGGGTCACGCCCATCCCCCTGGCCCCACCCCACCATTGCGTGAACCGA
DNasePeakNoPromoter60667	putative enhancer	chr8	101494500	101494700	+	chr8	100482272	100482472	+	AGGACCGGATCAACTCATGATGCCTCCAAGCAGGCCAACAGGGCATTGCCAAATAGGCTGTTTGTTGAGTAAGACTTGGCCATGACCTTTGCCATGGGATAGCCTCTCCCCGTGACATTTATGAGGACCAGATCCCCTCTGGGAGTTTACCAGCCACACCGGAAGCATACCAAGGGCAGCTGACATAACTCTAATTCTAGAGAACAAAAGCCAAACATTGCGTGAACCGA
DNasePeakNoPromoter60667_Reversed:	putative enhancer	chr8	101494500	101494700	-	chr8	100482272	100482472	-	AGGACCGGATCAACTTTTGGCTTTTGTTCTCTAGAATTAGAGTTATGTCAGCTGCCCTTGGTATGCTTCCGGTGTGGCTGGTAAACTCCCAGAGGGGATCTGGTCCTCATAAATGTCACGGGGAGAGGCTATCCCATGGCAAAGGTCATGGCCAAGTCTTACTCAACAAACAGCCTATTTGGCAATGCCCTGTTGGCCTGCTTGGAGGCATCATGCATTGCGTGAACCGA
DNasePeakNoPromoter60668	putative enhancer	chr8	101495520	101495720	+	chr8	100483292	100483492	+	AGGACCGGATCAACTATCCCCCCCAACAGAGGAAGCAGTAACTTTTGGCCACAGCCCCTAGAGAGGGGATTTGCCTGGCGTTTCTATACTGTCCTCTGTCCAAGGACAAAGTGTGCCTTACCCCACAACTGCTTTGTGGTTAAAAGCTTCTATTGAGGGATAGTTTATTTACTTCTAGCACTATGAAGCAATATAGTGAGGTTTTTGTTTCCTTTCATTGCGTGAACCGA
DNasePeakNoPromoter60668_Reversed:	putative enhancer	chr8	101495520	101495720	-	chr8	100483292	100483492	-	AGGACCGGATCAACTAAAGGAAACAAAAACCTCACTATATTGCTTCATAGTGCTAGAAGTAAATAAACTATCCCTCAATAGAAGCTTTTAACCACAAAGCAGTTGTGGGGTAAGGCACACTTTGTCCTTGGACAGAGGACAGTATAGAAACGCCAGGCAAATCCCCTCTCTAGGGGCTGTGGCCAAAAGTTACTGCTTCCTCTGTTGGGGGGGATCATTGCGTGAACCGA
DNasePeakNoPromoter60669	putative enhancer	chr8	101500170	101500370	+	chr8	100487942	100488142	+	AGGACCGGATCAACTGGAAGTCAACAGTACATTTCAACACCTATGATGTCAGCATGTGAATGACATTCCAATGCTGCTCATGGGGTCACCCCTGCAAAGGTGAACTCAGTGGAAAGACCTTGCCAAACCGGAAGGAAAACAGGATACTTTTCTCCAAAATACTCATTCAATAAATATTTGCTTAGGCATTACAAAGACAAATAAGACTTGCCCCTCATTGCGTGAACCGA
DNasePeakNoPromoter60669_Reversed:	putative enhancer	chr8	101500170	101500370	-	chr8	100487942	100488142	-	AGGACCGGATCAACTAGGGGCAAGTCTTATTTGTCTTTGTAATGCCTAAGCAAATATTTATTGAATGAGTATTTTGGAGAAAAGTATCCTGTTTTCCTTCCGGTTTGGCAAGGTCTTTCCACTGAGTTCACCTTTGCAGGGGTGACCCCATGAGCAGCATTGGAATGTCATTCACATGCTGACATCATAGGTGTTGAAATGTACTGTTGACTTCCCATTGCGTGAACCGA
DNasePeakNoPromoter6067	putative enhancer	chr10	1156120	1156320	+	chr10	1110180	1110380	+	AGGACCGGATCAACTCTGGGCTGTTGGACATTGAGCTTCCCCTCACCGGCCTGGCGGTTTCTCAGCTGTGCGCATGCAGGATGAGGGCTTGGTCAGCAGGTGGAGCCGTGGACGCCTTTATTGAACACAAACTCTTCCTTCCTGACATCAGATCAGCTGTAAACCTTTAGACGTGCCTCATAATGAGAAAAGCAGGAAATGAGTCATTTTACAAACATTGCGTGAACCGA
DNasePeakNoPromoter6067_Reversed:	putative enhancer	chr10	1156120	1156320	-	chr10	1110180	1110380	-	AGGACCGGATCAACTTTTGTAAAATGACTCATTTCCTGCTTTTCTCATTATGAGGCACGTCTAAAGGTTTACAGCTGATCTGATGTCAGGAAGGAAGAGTTTGTGTTCAATAAAGGCGTCCACGGCTCCACCTGCTGACCAAGCCCTCATCCTGCATGCGCACAGCTGAGAAACCGCCAGGCCGGTGAGGGGAAGCTCAATGTCCAACAGCCCAGCATTGCGTGAACCGA
DNasePeakNoPromoter60670	putative enhancer	chr8	101503730	101503930	+	chr8	100491502	100491702	+	AGGACCGGATCAACTCAATGGGAGGGTCCAGTGGGCTGTCACAGCACAGGCAGGGAATCACAGGCCTCCCTGGGTGACCAGCTGTCCTGGCTGCTACCAGATTCGGACTCCAGCAGGCTTTCCCTGGGGGCAGAGATGACCTTGATCTCTGGGCAGCTAGGCTTCATGTCCTTGATATTTGTGGCCCTGCATTGTTGGGGCACAGGATGCAGAGCCATTGCGTGAACCGA
DNasePeakNoPromoter60670_Reversed:	putative enhancer	chr8	101503730	101503930	-	chr8	100491502	100491702	-	AGGACCGGATCAACTGCTCTGCATCCTGTGCCCCAACAATGCAGGGCCACAAATATCAAGGACATGAAGCCTAGCTGCCCAGAGATCAAGGTCATCTCTGCCCCCAGGGAAAGCCTGCTGGAGTCCGAATCTGGTAGCAGCCAGGACAGCTGGTCACCCAGGGAGGCCTGTGATTCCCTGCCTGTGCTGTGACAGCCCACTGGACCCTCCCATTGCATTGCGTGAACCGA
DNasePeakNoPromoter60671	putative enhancer	chr8	101522320	101522520	+	chr8	100510092	100510292	+	AGGACCGGATCAACTAAACTGTATTTATGGCTTCTCGGAATTTTCCGAATGAAGTAACTTTTTTCCCCAGACCGTTTTCTTCACAACTGAAATTGGATCCCCACAGTCCATGGAGACAAACAAAACAGCATGACATCACCCGCCTGGGAGTTGTCATTTCAGACACCACGGCAGCCTTTTGTTCAAGATCAAATGGATGTGATTTGCCTTGTGGACATTGCGTGAACCGA
DNasePeakNoPromoter60671_Reversed:	putative enhancer	chr8	101522320	101522520	-	chr8	100510092	100510292	-	AGGACCGGATCAACTTCCACAAGGCAAATCACATCCATTTGATCTTGAACAAAAGGCTGCCGTGGTGTCTGAAATGACAACTCCCAGGCGGGTGATGTCATGCTGTTTTGTTTGTCTCCATGGACTGTGGGGATCCAATTTCAGTTGTGAAGAAAACGGTCTGGGGAAAAAAGTTACTTCATTCGGAAAATTCCGAGAAGCCATAAATACAGTTTCATTGCGTGAACCGA
DNasePeakNoPromoter60672	putative enhancer	chr8	101531610	101531810	+	chr8	100519382	100519582	+	AGGACCGGATCAACTAGCCAACAAGGAGGGCAGGGCAAGAGCACAAGGGAACTGGGCTAAAGATTCTGGATGATGTCACCCTTGGGGTCAACCCTACCTTTTTATGTAAACGGGCTTTATGTAACTGGACTTTCAGTTACATAAACAAATACATTTCCTATGGGGTAAGCCGTTTTGAATTCGGATTTTGGTTCCTGCAGCTGAAAGCACTTTGACATTGCGTGAACCGA
DNasePeakNoPromoter60672_Reversed:	putative enhancer	chr8	101531610	101531810	-	chr8	100519382	100519582	-	AGGACCGGATCAACTTCAAAGTGCTTTCAGCTGCAGGAACCAAAATCCGAATTCAAAACGGCTTACCCCATAGGAAATGTATTTGTTTATGTAACTGAAAGTCCAGTTACATAAAGCCCGTTTACATAAAAAGGTAGGGTTGACCCCAAGGGTGACATCATCCAGAATCTTTAGCCCAGTTCCCTTGTGCTCTTGCCCTGCCCTCCTTGTTGGCTCATTGCGTGAACCGA
DNasePeakNoPromoter60673	putative enhancer	chr8	101541170	101541370	+	chr8	100528942	100529142	+	AGGACCGGATCAACTCTCAAATTGTTCAGTCTAAAAAGGATCCTGGACTCCCGGGAGATTATGAAGCTCACATGGTGCGTTACATGACAGAAGGCACACAAGCGTTAGAGTCAGCGGAACTAGGTTCAAATTCCAGCTCTGTCCCTTATAAGCTGTGACCTTTTCAAATCCTCTATAAACTGTGTGAACTTTGTCCAATCCTTTTTTGTCTTCACCATTGCGTGAACCGA
DNasePeakNoPromoter60673_Reversed:	putative enhancer	chr8	101541170	101541370	-	chr8	100528942	100529142	-	AGGACCGGATCAACTGTGAAGACAAAAAAGGATTGGACAAAGTTCACACAGTTTATAGAGGATTTGAAAAGGTCACAGCTTATAAGGGACAGAGCTGGAATTTGAACCTAGTTCCGCTGACTCTAACGCTTGTGTGCCTTCTGTCATGTAACGCACCATGTGAGCTTCATAATCTCCCGGGAGTCCAGGATCCTTTTTAGACTGAACAATTTGAGCATTGCGTGAACCGA
DNasePeakNoPromoter60674	putative enhancer	chr8	101553120	101553320	+	chr8	100540892	100541092	+	AGGACCGGATCAACTTCATTACATAATAAAGTTACTTGATTCTTTAAAACTGTTTTTTTCTAGTTGCAACAGCACTTTATTTATATGGCCTAAGGGTGCCACCTTGTGGCCTGCATAGGCTTCAAGTTCAACTTCAGCATCTAGTATGGCATAAGGTGAGAAGTCTGTACCTCCGAAGTTTCTCTGTTCCATTTCAAGTTATTTACCATAATTCTCATTGCGTGAACCGA
DNasePeakNoPromoter60674_Reversed:	putative enhancer	chr8	101553120	101553320	-	chr8	100540892	100541092	-	AGGACCGGATCAACTAGAATTATGGTAAATAACTTGAAATGGAACAGAGAAACTTCGGAGGTACAGACTTCTCACCTTATGCCATACTAGATGCTGAAGTTGAACTTGAAGCCTATGCAGGCCACAAGGTGGCACCCTTAGGCCATATAAATAAAGTGCTGTTGCAACTAGAAAAAAACAGTTTTAAAGAATCAAGTAACTTTATTATGTAATGACATTGCGTGAACCGA
DNasePeakNoPromoter60675	putative enhancer	chr8	101576290	101576490	+	chr8	100564062	100564262	+	AGGACCGGATCAACTTTGAAAAAAATACACCGCACCTACGAAGTAAGTGTTTTGAGCTCTGCTTTCCTGTTCCAGGGTGCATTTGGTTTCTGTAGTACTGACGAATGACCATGAGAGGGAGACATGCTCCTGACAGGTGTTGCTTCCGTGGGTCTCCCATCTCTCAAGCCCGGCTAGCACGAATCAGGTGTTTTCCACAACACTGTGGGTTCTCACATTGCGTGAACCGA
DNasePeakNoPromoter60675_Reversed:	putative enhancer	chr8	101576290	101576490	-	chr8	100564062	100564262	-	AGGACCGGATCAACTTGAGAACCCACAGTGTTGTGGAAAACACCTGATTCGTGCTAGCCGGGCTTGAGAGATGGGAGACCCACGGAAGCAACACCTGTCAGGAGCATGTCTCCCTCTCATGGTCATTCGTCAGTACTACAGAAACCAAATGCACCCTGGAACAGGAAAGCAGAGCTCAAAACACTTACTTCGTAGGTGCGGTGTATTTTTTTCAACATTGCGTGAACCGA
DNasePeakNoPromoter60676	putative enhancer	chr8	101586310	101586510	+	chr8	100574082	100574282	+	AGGACCGGATCAACTAATGGTTATTTTAAACAGTTTTATTCTGTAGAAGCTTTATTTTGGGGTGAGTGTAAATACACTCGTTAGGACTGAGAAGAGCACCGCCTACTGGTTTTATGTGTCCTCTGCATCTTTCAGGGCCCTGGGATATCACCCAGGTTAACATTTAACTCTACCTGTCTTGCCTCTTTCCCCTCTTAAAGCCATGCGACTTTCAACATTGCGTGAACCGA
DNasePeakNoPromoter60676_Reversed:	putative enhancer	chr8	101586310	101586510	-	chr8	100574082	100574282	-	AGGACCGGATCAACTTTGAAAGTCGCATGGCTTTAAGAGGGGAAAGAGGCAAGACAGGTAGAGTTAAATGTTAACCTGGGTGATATCCCAGGGCCCTGAAAGATGCAGAGGACACATAAAACCAGTAGGCGGTGCTCTTCTCAGTCCTAACGAGTGTATTTACACTCACCCCAAAATAAAGCTTCTACAGAATAAAACTGTTTAAAATAACCATTCATTGCGTGAACCGA
DNasePeakNoPromoter60677	putative enhancer	chr8	101637950	101638150	+	chr8	100625722	100625922	+	AGGACCGGATCAACTCTGCAGAACTCAAGCAACGCATAAGCTGCCTCAAAGCAGTTAATCACATGGTGCTCAGCCTGTCTGAGAGCGCTACTCCGGGCCCCACTGGACACCACCTAGTGGCAGGGGATGCTGAAGAGATGTACAGACACTCCATCTTTGCAAAAAGCAATCTCTCAGCATGGCTGGGGAAAGAAAAGGGACTGGCATTAAGATTTCATTGCGTGAACCGA
DNasePeakNoPromoter60677_Reversed:	putative enhancer	chr8	101637950	101638150	-	chr8	100625722	100625922	-	AGGACCGGATCAACTAAATCTTAATGCCAGTCCCTTTTCTTTCCCCAGCCATGCTGAGAGATTGCTTTTTGCAAAGATGGAGTGTCTGTACATCTCTTCAGCATCCCCTGCCACTAGGTGGTGTCCAGTGGGGCCCGGAGTAGCGCTCTCAGACAGGCTGAGCACCATGTGATTAACTGCTTTGAGGCAGCTTATGCGTTGCTTGAGTTCTGCAGCATTGCGTGAACCGA
DNasePeakNoPromoter60678	putative enhancer	chr8	101679830	101680030	+	chr8	100667602	100667802	+	AGGACCGGATCAACTGCAGAAAACTGCAAGAGAAAAAGCCAGGATCCCCTCTAAACAACATCGATGATGCAACATAACAAAGCTTCCTGCCTAAGATTGGCAGGAATTCCAGCTATGCTGTGCACAGCGGGAGATGGCCACGCCAGAGAGCTGGGCTTGGCAGCCAAGCTCCTCGGCTGAATGTTGAATCAGTCCCCAGGACTCCGCTAGTGGAGCATTGCGTGAACCGA
DNasePeakNoPromoter60678_Reversed:	putative enhancer	chr8	101679830	101680030	-	chr8	100667602	100667802	-	AGGACCGGATCAACTCTCCACTAGCGGAGTCCTGGGGACTGATTCAACATTCAGCCGAGGAGCTTGGCTGCCAAGCCCAGCTCTCTGGCGTGGCCATCTCCCGCTGTGCACAGCATAGCTGGAATTCCTGCCAATCTTAGGCAGGAAGCTTTGTTATGTTGCATCATCGATGTTGTTTAGAGGGGATCCTGGCTTTTTCTCTTGCAGTTTTCTGCCATTGCGTGAACCGA
DNasePeakNoPromoter60679	putative enhancer	chr8	101688870	101689070	+	chr8	100676642	100676842	+	AGGACCGGATCAACTTCCCCATTGAGACAGTAATGGAGTTGTCATTTGTCTATGTCCAGGAGTTGTTTTTCATCTTCTGGTGTCTAGCAATGGAATGGAAAATTCCACAAATTATGAATTGGCAAGCAATGCCCCCCTGTGGACTGTCACAATAAGAAGTCCCAGTGTTTACATTGCTTTTAGATCTTTTAACCAAGTATCTTTCCTGCCTGCATCATTGCGTGAACCGA
DNasePeakNoPromoter60679_Reversed:	putative enhancer	chr8	101688870	101689070	-	chr8	100676642	100676842	-	AGGACCGGATCAACTATGCAGGCAGGAAAGATACTTGGTTAAAAGATCTAAAAGCAATGTAAACACTGGGACTTCTTATTGTGACAGTCCACAGGGGGGCATTGCTTGCCAATTCATAATTTGTGGAATTTTCCATTCCATTGCTAGACACCAGAAGATGAAAAACAACTCCTGGACATAGACAAATGACAACTCCATTACTGTCTCAATGGGGACATTGCGTGAACCGA
DNasePeakNoPromoter6068	putative enhancer	chr10	1165050	1165250	+	chr10	1119110	1119310	+	AGGACCGGATCAACTTCAAGAGCATATATTTGGAAAATACGTCTGTACAGGCTCCTGCAGATGCAGTGGTTGTGAGAAACGGTCTCTGTCCTTGGTAGCCTTGACGTTCTAGGATGATAAGATCAGTACACGAGACAGAGCAGAGCAAGAGAACACAGAGCTGAGTGCTGTTACTGAGTCCAGGCACCACAGGTCAGTGTTTCTGTAATGGGTCTCATTGCGTGAACCGA
DNasePeakNoPromoter6068_Reversed:	putative enhancer	chr10	1165050	1165250	-	chr10	1119110	1119310	-	AGGACCGGATCAACTAGACCCATTACAGAAACACTGACCTGTGGTGCCTGGACTCAGTAACAGCACTCAGCTCTGTGTTCTCTTGCTCTGCTCTGTCTCGTGTACTGATCTTATCATCCTAGAACGTCAAGGCTACCAAGGACAGAGACCGTTTCTCACAACCACTGCATCTGCAGGAGCCTGTACAGACGTATTTTCCAAATATATGCTCTTGACATTGCGTGAACCGA
DNasePeakNoPromoter60680	putative enhancer	chr8	101693150	101693350	+	chr8	100680922	100681122	+	AGGACCGGATCAACTAACATCAGTTTGCATATGCCACAGGGCAAGACACCAAAGGTCACGTTCCAGCTGCTTCAGGAGCCCCCTGGGGGAGGTTTCCTGCTGTCAAATTCACTGTCATAAGCACTCGCCAGTAGGGGCACTGTTACTCTTCGCAGCCACTTCCCTGGCCCCTGAGGTGGCCAACCAGGTGGCATCTTGGCCCCAGCTTGAGTTGGCATTGCGTGAACCGA
DNasePeakNoPromoter60680_Reversed:	putative enhancer	chr8	101693150	101693350	-	chr8	100680922	100681122	-	AGGACCGGATCAACTCCAACTCAAGCTGGGGCCAAGATGCCACCTGGTTGGCCACCTCAGGGGCCAGGGAAGTGGCTGCGAAGAGTAACAGTGCCCCTACTGGCGAGTGCTTATGACAGTGAATTTGACAGCAGGAAACCTCCCCCAGGGGGCTCCTGAAGCAGCTGGAACGTGACCTTTGGTGTCTTGCCCTGTGGCATATGCAAACTGATGTTCATTGCGTGAACCGA
DNasePeakNoPromoter60681	putative enhancer	chr8	101774270	101774470	+	chr8	100762042	100762242	+	AGGACCGGATCAACTTAATCCATGGCACTACTGATCCTACTTTTCTGCATTTTAAAGTACAAACAGCTGGATATTGCTGAAGATGGCTCAGGGGGTCAAGGACAAATTTCACAAATGTGACCTCATTCTCCAGGCTGCCTGTTTATCCTGGAGGTTGATCTTGGACTTGGGACCATTTAAGGTTGCCTATCTTCAAAGTGCTCAGCTTGGCTTTTCATTGCGTGAACCGA
DNasePeakNoPromoter60681_Reversed:	putative enhancer	chr8	101774270	101774470	-	chr8	100762042	100762242	-	AGGACCGGATCAACTAAAAGCCAAGCTGAGCACTTTGAAGATAGGCAACCTTAAATGGTCCCAAGTCCAAGATCAACCTCCAGGATAAACAGGCAGCCTGGAGAATGAGGTCACATTTGTGAAATTTGTCCTTGACCCCCTGAGCCATCTTCAGCAATATCCAGCTGTTTGTACTTTAAAATGCAGAAAAGTAGGATCAGTAGTGCCATGGATTACATTGCGTGAACCGA
DNasePeakNoPromoter60682	putative enhancer	chr8	101835850	101836050	+	chr8	100823622	100823822	+	AGGACCGGATCAACTATACAATTCATTTCAGCTTGAGCCTACTTGTACCCCTCTGGGGAAAGCCCAGGTTGGTAAATACTACGTGCAAACAACCCTTGCACAACATCCACATCTCCATCTATTTTCCACTGAGACACAAGCCCTGTCCTTTGCAGACTTCAAAGTGCCTGATCCCTGATCAAATGAGCACATGATCCGAACTAAGCAATGAGAATCATTGCGTGAACCGA
DNasePeakNoPromoter60682_Reversed:	putative enhancer	chr8	101835850	101836050	-	chr8	100823622	100823822	-	AGGACCGGATCAACTATTCTCATTGCTTAGTTCGGATCATGTGCTCATTTGATCAGGGATCAGGCACTTTGAAGTCTGCAAAGGACAGGGCTTGTGTCTCAGTGGAAAATAGATGGAGATGTGGATGTTGTGCAAGGGTTGTTTGCACGTAGTATTTACCAACCTGGGCTTTCCCCAGAGGGGTACAAGTAGGCTCAAGCTGAAATGAATTGTATCATTGCGTGAACCGA
DNasePeakNoPromoter60683	putative enhancer	chr8	101839310	101839510	+	chr8	100827082	100827282	+	AGGACCGGATCAACTGAAAGGAAGTCAGAGCTCTATTTTTAAGGTAGTTTGATGCAAGGTGAGCTCCGCTTCCCTTGCCACGGTGCAGATTACGTGGTCACGACACACTTCCACCACCTGGTGGCCAAACACTTAAATTGCAAGGCCTGCTCTTTAAGAAGTCCTCAACAATAGGGAGGACCTAATAGCATCTTCTTCTCCTGGCTCTGCAAAAACATTGCGTGAACCGA
DNasePeakNoPromoter60683_Reversed:	putative enhancer	chr8	101839310	101839510	-	chr8	100827082	100827282	-	AGGACCGGATCAACTTTTTTGCAGAGCCAGGAGAAGAAGATGCTATTAGGTCCTCCCTATTGTTGAGGACTTCTTAAAGAGCAGGCCTTGCAATTTAAGTGTTTGGCCACCAGGTGGTGGAAGTGTGTCGTGACCACGTAATCTGCACCGTGGCAAGGGAAGCGGAGCTCACCTTGCATCAAACTACCTTAAAAATAGAGCTCTGACTTCCTTTCCATTGCGTGAACCGA
DNasePeakNoPromoter60684	putative enhancer	chr8	101847800	101848000	+	chr8	100835572	100835772	+	AGGACCGGATCAACTGCATTGGGGGGTGTGGGGAGAGGATTGAAAAGCAGCAAAACCTGGATGGTGGAAGCAACCGCCTTCCTCCTTCAGCATCCCTCCAACGCCCTCTACTGACGATGCTTTTAACATCATGCCGGCTGCAAAGGAGAAATAGTCAAAGGACCCCGAATCTCACAGTGTGAATCTGGAGAGGCAGTAAATTGATAACTGGCATACATTGCGTGAACCGA
DNasePeakNoPromoter60684_Reversed:	putative enhancer	chr8	101847800	101848000	-	chr8	100835572	100835772	-	AGGACCGGATCAACTTATGCCAGTTATCAATTTACTGCCTCTCCAGATTCACACTGTGAGATTCGGGGTCCTTTGACTATTTCTCCTTTGCAGCCGGCATGATGTTAAAAGCATCGTCAGTAGAGGGCGTTGGAGGGATGCTGAAGGAGGAAGGCGGTTGCTTCCACCATCCAGGTTTTGCTGCTTTTCAATCCTCTCCCCACACCCCCCAATGCCATTGCGTGAACCGA
DNasePeakNoPromoter60685	putative enhancer	chr8	101859520	101859720	+	chr8	100847292	100847492	+	AGGACCGGATCAACTTCTATTTATACATACAGATCACCTACCTCCCTGTTAACAGAGTTTCATAATCCTCTTATGTAACGCTGGGTTGTCAGCTACAGTTAATCATCAGTTGGGAGATGGGCAGGCAGGGACCCCAAGGACTTCATGTCCTCGAGACAGGGTTGGACGTGTTGAGAGAAGGTTGAGACCAGGTGTGACCAAGCAGAACCCCGTGACATTGCGTGAACCGA
DNasePeakNoPromoter60685_Reversed:	putative enhancer	chr8	101859520	101859720	-	chr8	100847292	100847492	-	AGGACCGGATCAACTTCACGGGGTTCTGCTTGGTCACACCTGGTCTCAACCTTCTCTCAACACGTCCAACCCTGTCTCGAGGACATGAAGTCCTTGGGGTCCCTGCCTGCCCATCTCCCAACTGATGATTAACTGTAGCTGACAACCCAGCGTTACATAAGAGGATTATGAAACTCTGTTAACAGGGAGGTAGGTGATCTGTATGTATAAATAGACATTGCGTGAACCGA
DNasePeakNoPromoter60686	putative enhancer	chr8	101891920	101892120	+	chr8	100879692	100879892	+	AGGACCGGATCAACTCTCAAACTGCTGGACTCAAGTGATCCTCCTGCTTCGGCCTCCCATTGTGCTGGGATTACAGGCATGAGCCGCCATGTCCAGGTTGAGCAACTTTTGAAGAAAGTATTTGGACTTTGCCAGGCAAAAACTGTAAACATTGAATGCAAGTCAGTAGTTTTGGTTTGCTTTTTCTCCTGCAGAGGTATGAGTTAACAATTTTGCATTGCGTGAACCGA
DNasePeakNoPromoter60686_Reversed:	putative enhancer	chr8	101891920	101892120	-	chr8	100879692	100879892	-	AGGACCGGATCAACTCAAAATTGTTAACTCATACCTCTGCAGGAGAAAAAGCAAACCAAAACTACTGACTTGCATTCAATGTTTACAGTTTTTGCCTGGCAAAGTCCAAATACTTTCTTCAAAAGTTGCTCAACCTGGACATGGCGGCTCATGCCTGTAATCCCAGCACAATGGGAGGCCGAAGCAGGAGGATCACTTGAGTCCAGCAGTTTGAGCATTGCGTGAACCGA
DNasePeakNoPromoter60687	putative enhancer	chr8	101912750	101912950	+	chr8	100900522	100900722	+	AGGACCGGATCAACTAGTTTCTGAAAAGGGTTTCTCAGCCAGCAGTGCTTTCACCCCTTGCTGGGCGAGTCGCTGCCGTGCAGTGCAGATGACTCATCTGGGTAACTCCCTTGACAGAAGGAGCCAGCCAAGCTGCAGCAAATGTGCGTTGGGGGGATGGGGAAGAAAGGAATGAACACAGAGCATTCCCTGTCACCAGACGCTATGCTAGACACCATTGCGTGAACCGA
DNasePeakNoPromoter60687_Reversed:	putative enhancer	chr8	101912750	101912950	-	chr8	100900522	100900722	-	AGGACCGGATCAACTGTGTCTAGCATAGCGTCTGGTGACAGGGAATGCTCTGTGTTCATTCCTTTCTTCCCCATCCCCCCAACGCACATTTGCTGCAGCTTGGCTGGCTCCTTCTGTCAAGGGAGTTACCCAGATGAGTCATCTGCACTGCACGGCAGCGACTCGCCCAGCAAGGGGTGAAAGCACTGCTGGCTGAGAAACCCTTTTCAGAAACTCATTGCGTGAACCGA
DNasePeakNoPromoter60688	putative enhancer	chr8	101920830	101921030	+	chr8	100908602	100908802	+	AGGACCGGATCAACTGCAGCTGCAGCTGCGCAGGAGGGTGGGGCTTCCGCCCCGCCGACTCAGAAGCGGGCGGGGCTTCGGCCTCTTCCCGGCTCCCGCCAGCTCCGTGGAGCCTGGAGCCCCAGCCGCGCCTCCCTGGCTGCAGCTGCTGTATTCACAGCAGCCGCTTCAGGCGGGCCGCCACGGCGATCAGTTTTTCATGGCCTCCAGGTTCTCATTGCGTGAACCGA
DNasePeakNoPromoter60688_Reversed:	putative enhancer	chr8	101920830	101921030	-	chr8	100908602	100908802	-	AGGACCGGATCAACTAGAACCTGGAGGCCATGAAAAACTGATCGCCGTGGCGGCCCGCCTGAAGCGGCTGCTGTGAATACAGCAGCTGCAGCCAGGGAGGCGCGGCTGGGGCTCCAGGCTCCACGGAGCTGGCGGGAGCCGGGAAGAGGCCGAAGCCCCGCCCGCTTCTGAGTCGGCGGGGCGGAAGCCCCACCCTCCTGCGCAGCTGCAGCTGCCATTGCGTGAACCGA
DNasePeakNoPromoter60689	putative enhancer	chr8	101950890	101951090	+	chr8	100938662	100938862	+	AGGACCGGATCAACTCCTAGATCTCTTAAAATTTTAAAAAGAAATCATGCAAGAAGCCCATAATCTGTCACACATTAGGGGCCCATAGATTTAATCTCTTACTCCCCCTTGTGGCCGGAGTGGCTTCCATTCTTTGATTTGCAATTTCCTCACTTGCTTTCAACCAATTAGAAAAGTGCTCCACCAGAAATGCTAATGATTAGGAGGTGTCAAGACATTGCGTGAACCGA
DNasePeakNoPromoter60689_Reversed:	putative enhancer	chr8	101950890	101951090	-	chr8	100938662	100938862	-	AGGACCGGATCAACTTCTTGACACCTCCTAATCATTAGCATTTCTGGTGGAGCACTTTTCTAATTGGTTGAAAGCAAGTGAGGAAATTGCAAATCAAAGAATGGAAGCCACTCCGGCCACAAGGGGGAGTAAGAGATTAAATCTATGGGCCCCTAATGTGTGACAGATTATGGGCTTCTTGCATGATTTCTTTTTAAAATTTTAAGAGATCTAGGCATTGCGTGAACCGA
DNasePeakNoPromoter6069	putative enhancer	chr10	1411130	1411330	+	chr10	1368935	1369135	+	AGGACCGGATCAACTGTGGGGCTGGGCTGGGTGAGGGTGGGAGCTGGTCCTAGGGGAGTGGCGCTCTGGGCTCTGAGGCTGTTGGAAAATGGAGGAGCTCACGTCCAGGTGCCGCCCCTGGCGGCCTCTTGCTGTAGTGACTGCATGTGAACCACTCACAGCTTTAACGCCGACTTTACAAATTAACTTTTTTTCCTTCCACACGGAAGGTATTACATTGCGTGAACCGA
DNasePeakNoPromoter6069_Reversed:	putative enhancer	chr10	1411130	1411330	-	chr10	1368935	1369135	-	AGGACCGGATCAACTTAATACCTTCCGTGTGGAAGGAAAAAAAGTTAATTTGTAAAGTCGGCGTTAAAGCTGTGAGTGGTTCACATGCAGTCACTACAGCAAGAGGCCGCCAGGGGCGGCACCTGGACGTGAGCTCCTCCATTTTCCAACAGCCTCAGAGCCCAGAGCGCCACTCCCCTAGGACCAGCTCCCACCCTCACCCAGCCCAGCCCCACCATTGCGTGAACCGA
DNasePeakNoPromoter60690	putative enhancer	chr8	101952150	101952350	+	chr8	100939922	100940122	+	AGGACCGGATCAACTTGAGACAGGAGAATGGTGTGAACCTGGAAGGCGGAGCTTGCAGTGAGCCGAGATCGCGCCACTGCACTCCAGCCTGGGGGACAGAGCGAGACTCCGCGCCACTGCACTCCAGCCTGGGGGACAGAGCGAGACTCCGTCTCAAAAAAAAAAAAAAAAAGTGAAACACTAACAAGTATCAAAAAGAACTTATATCAAAAAGACATTGCGTGAACCGA
DNasePeakNoPromoter60690_Reversed:	putative enhancer	chr8	101952150	101952350	-	chr8	100939922	100940122	-	AGGACCGGATCAACTTCTTTTTGATATAAGTTCTTTTTGATACTTGTTAGTGTTTCACTTTTTTTTTTTTTTTTTGAGACGGAGTCTCGCTCTGTCCCCCAGGCTGGAGTGCAGTGGCGCGGAGTCTCGCTCTGTCCCCCAGGCTGGAGTGCAGTGGCGCGATCTCGGCTCACTGCAAGCTCCGCCTTCCAGGTTCACACCATTCTCCTGTCTCACATTGCGTGAACCGA
DNasePeakNoPromoter60691	putative enhancer	chr8	102064020	102064220	+	chr8	101051792	101051992	+	AGGACCGGATCAACTAAGCTGGATCGTTGCCAAAAGACAAGAGAAGACTCCAGACCTTTCTGTAAACAGGCCCTGAGAGATACGGGGTACTGCATGATAAAGCTGTCAGTCTGGTCGCAGCAGCCTGGCATGTGACTCATTTGCATATGTCACTTCCTTTAGCGTAATCCAGTCCATGGGCCTCTAACTTCCAATCCTGTGGGCAAATAAAGCTGCATTGCGTGAACCGA
DNasePeakNoPromoter60691_Reversed:	putative enhancer	chr8	102064020	102064220	-	chr8	101051792	101051992	-	AGGACCGGATCAACTCAGCTTTATTTGCCCACAGGATTGGAAGTTAGAGGCCCATGGACTGGATTACGCTAAAGGAAGTGACATATGCAAATGAGTCACATGCCAGGCTGCTGCGACCAGACTGACAGCTTTATCATGCAGTACCCCGTATCTCTCAGGGCCTGTTTACAGAAAGGTCTGGAGTCTTCTCTTGTCTTTTGGCAACGATCCAGCTTCATTGCGTGAACCGA
DNasePeakNoPromoter60692	putative enhancer	chr8	102092850	102093050	+	chr8	101080622	101080822	+	AGGACCGGATCAACTGGGGAAGGGACAGGGACAGAAGGCAGAAGAGTCACCCTCAGCGTCACCTTCTCTCCCCTCCCTACTCCGGAGGCCAAGCGCCCCAGCGGGAGGCTTCCCTGCCCGCCTCGGCCTCGCTTACACCGCAGGTGCTGTGAGTCACCCACCTGCGTGGTGAGTCAGGGGAGGAGGCCGAGAAGGCAGGTGGGCGGCGCGGCAGGCATTGCGTGAACCGA
DNasePeakNoPromoter60692_Reversed:	putative enhancer	chr8	102092850	102093050	-	chr8	101080622	101080822	-	AGGACCGGATCAACTCCTGCCGCGCCGCCCACCTGCCTTCTCGGCCTCCTCCCCTGACTCACCACGCAGGTGGGTGACTCACAGCACCTGCGGTGTAAGCGAGGCCGAGGCGGGCAGGGAAGCCTCCCGCTGGGGCGCTTGGCCTCCGGAGTAGGGAGGGGAGAGAAGGTGACGCTGAGGGTGACTCTTCTGCCTTCTGTCCCTGTCCCTTCCCCCATTGCGTGAACCGA
DNasePeakNoPromoter60693	putative enhancer	chr8	102135560	102135760	+	chr8	101123332	101123532	+	AGGACCGGATCAACTGCCAGTGTCAGGCTCCCAGCCAGATACCAGGCCAGTGTGGAGACTAAACCCACGTCCTCCCGGAGGAGCCAATGCTTGCAAACCATTCCCCTGCCTCCAGGGGGCGCTGCTTAGCCCCAGGCTGGGGAGCCACATTGAATTAATTGAAGTAAAGCGTTTACACTAGTTCATGGCACTTCCCCGGCCCTGAACGTGCCTCTCATTGCGTGAACCGA
DNasePeakNoPromoter60693_Reversed:	putative enhancer	chr8	102135560	102135760	-	chr8	101123332	101123532	-	AGGACCGGATCAACTAGAGGCACGTTCAGGGCCGGGGAAGTGCCATGAACTAGTGTAAACGCTTTACTTCAATTAATTCAATGTGGCTCCCCAGCCTGGGGCTAAGCAGCGCCCCCTGGAGGCAGGGGAATGGTTTGCAAGCATTGGCTCCTCCGGGAGGACGTGGGTTTAGTCTCCACACTGGCCTGGTATCTGGCTGGGAGCCTGACACTGGCCATTGCGTGAACCGA
DNasePeakNoPromoter60694	putative enhancer	chr8	102149510	102149710	+	chr8	101137282	101137482	+	AGGACCGGATCAACTGGCTTCCTGCCCAGCTGGAGGGAGGAGGGTTGCTGGGGGGAAGTGTGGTAAATCTTTTCCTGTGCTGCGGGCCCTTGTCCTCCAGGCGGCACGGGCCTGGGGTGTTCCTCCCTCTAGTGGTAAGCAAAGCTCCTTCGGGGGCCCTTTTTCGCTTTGTCTGAAACTATGCAAAGAGTGAACAAAACAGGAAGAGGCCTATCCATTGCGTGAACCGA
DNasePeakNoPromoter60694_Reversed:	putative enhancer	chr8	102149510	102149710	-	chr8	101137282	101137482	-	AGGACCGGATCAACTGATAGGCCTCTTCCTGTTTTGTTCACTCTTTGCATAGTTTCAGACAAAGCGAAAAAGGGCCCCCGAAGGAGCTTTGCTTACCACTAGAGGGAGGAACACCCCAGGCCCGTGCCGCCTGGAGGACAAGGGCCCGCAGCACAGGAAAAGATTTACCACACTTCCCCCCAGCAACCCTCCTCCCTCCAGCTGGGCAGGAAGCCCATTGCGTGAACCGA
DNasePeakNoPromoter60695	putative enhancer	chr8	102156120	102156320	+	chr8	101143892	101144092	+	AGGACCGGATCAACTATAAATATCCACGAGGAAATAGAAACATGATAAGGAAATACCAGCTAATTACACATCCGCAAGTGCAGTGGACTCTGTACTCTGATGAGGCCTCAGGAGGTGTGGTCAGAGAATCAACACCAGATGGTCCTAGAAGAACTGATTGTGAACTGTTATTGTCAAAGAAATCATCATAGGAGAACTGTAACTGTTGGTCAATCCATTGCGTGAACCGA
DNasePeakNoPromoter60695_Reversed:	putative enhancer	chr8	102156120	102156320	-	chr8	101143892	101144092	-	AGGACCGGATCAACTGATTGACCAACAGTTACAGTTCTCCTATGATGATTTCTTTGACAATAACAGTTCACAATCAGTTCTTCTAGGACCATCTGGTGTTGATTCTCTGACCACACCTCCTGAGGCCTCATCAGAGTACAGAGTCCACTGCACTTGCGGATGTGTAATTAGCTGGTATTTCCTTATCATGTTTCTATTTCCTCGTGGATATTTATCATTGCGTGAACCGA
DNasePeakNoPromoter60696	putative enhancer	chr8	102161940	102162140	+	chr8	101149712	101149912	+	AGGACCGGATCAACTTGGAGAGAGGCGGTATCAGAGGTGGGGAGACATTACATCATCCCAGATATGGAGTTTCTTTGGGAACTCTGGCAGGGTTATTGCTGAATCATTCCGTGAGGCAAATTATTGGTGTGTTAGCTGGACAAAGCTCACTGTAATTATGCCCTTGTGTGTTCCACCACTCCCCTTGGCATTTCTCTGCTTATGCTGCCGTTTAACATTGCGTGAACCGA
DNasePeakNoPromoter60696_Reversed:	putative enhancer	chr8	102161940	102162140	-	chr8	101149712	101149912	-	AGGACCGGATCAACTTTAAACGGCAGCATAAGCAGAGAAATGCCAAGGGGAGTGGTGGAACACACAAGGGCATAATTACAGTGAGCTTTGTCCAGCTAACACACCAATAATTTGCCTCACGGAATGATTCAGCAATAACCCTGCCAGAGTTCCCAAAGAAACTCCATATCTGGGATGATGTAATGTCTCCCCACCTCTGATACCGCCTCTCTCCACATTGCGTGAACCGA
DNasePeakNoPromoter60697	putative enhancer	chr8	102166070	102166270	+	chr8	101153842	101154042	+	AGGACCGGATCAACTTCCCTGAAGGGCACGTGGCATCTTAGAATAGACTACATTTCCCAGGACCCCTTGCAGCTAGGTGTGGCCATGTGACTAGATTTTATCCAGTGAAATGTCAGAAGTGGGGGGCGGGGTGCATTTCCAGGAAGTGTGCTTAATGAGACAGCATGCAGTTCTTCCCTCCTTTTTTTCCTTCCTGCTGCCTAGAAAGTGAACGTCATTGCGTGAACCGA
DNasePeakNoPromoter60697_Reversed:	putative enhancer	chr8	102166070	102166270	-	chr8	101153842	101154042	-	AGGACCGGATCAACTACGTTCACTTTCTAGGCAGCAGGAAGGAAAAAAAGGAGGGAAGAACTGCATGCTGTCTCATTAAGCACACTTCCTGGAAATGCACCCCGCCCCCCACTTCTGACATTTCACTGGATAAAATCTAGTCACATGGCCACACCTAGCTGCAAGGGGTCCTGGGAAATGTAGTCTATTCTAAGATGCCACGTGCCCTTCAGGGACATTGCGTGAACCGA
DNasePeakNoPromoter60698	putative enhancer	chr8	102169930	102170130	+	chr8	101157702	101157902	+	AGGACCGGATCAACTATGTAGCTAGCACATGGAAGGGGGATTAGCCCTCTTTCCCAGTGCATTTGCAAACGCCCTCTGCAGGGCTATAGTGTGGCCAGCAAACACTGTGTTTGGCGGGGTAGTTTGTCCAGTAGCCCCACCTCCATTCTCTCCCCAGTTTTGGCTGGCTTCCAAAGGGAAACGAGCACATTCAATAATGAAGTCGTGATTTGTATCATTGCGTGAACCGA
DNasePeakNoPromoter60698_Reversed:	putative enhancer	chr8	102169930	102170130	-	chr8	101157702	101157902	-	AGGACCGGATCAACTATACAAATCACGACTTCATTATTGAATGTGCTCGTTTCCCTTTGGAAGCCAGCCAAAACTGGGGAGAGAATGGAGGTGGGGCTACTGGACAAACTACCCCGCCAAACACAGTGTTTGCTGGCCACACTATAGCCCTGCAGAGGGCGTTTGCAAATGCACTGGGAAAGAGGGCTAATCCCCCTTCCATGTGCTAGCTACATCATTGCGTGAACCGA
DNasePeakNoPromoter60699	putative enhancer	chr8	102171200	102171400	+	chr8	101158972	101159172	+	AGGACCGGATCAACTCAAAGACTCCTAGTGGACAGATGAAGAGTTCAGTTCTGGATCTGATGAGTTTCAGGCCCATGTGACATCCCTGTGATGACCAGCAGCTCCAGGAAGTATGAATCACAGAGGAAAGGTCTGGGCTGGAGTTATCAGCATATGAATCATGGTTGAAACTAGGAAAGCATCAGACCACCAAGAGAGAGAATAGCAGTGGGCAGCATTGCGTGAACCGA
DNasePeakNoPromoter60699_Reversed:	putative enhancer	chr8	102171200	102171400	-	chr8	101158972	101159172	-	AGGACCGGATCAACTCTGCCCACTGCTATTCTCTCTCTTGGTGGTCTGATGCTTTCCTAGTTTCAACCATGATTCATATGCTGATAACTCCAGCCCAGACCTTTCCTCTGTGATTCATACTTCCTGGAGCTGCTGGTCATCACAGGGATGTCACATGGGCCTGAAACTCATCAGATCCAGAACTGAACTCTTCATCTGTCCACTAGGAGTCTTTGCATTGCGTGAACCGA
DNasePeakNoPromoter607	putative enhancer	chr1	16893520	16893720	+	chr1	16567025	16567225	+	AGGACCGGATCAACTGTGGAACTAGAGTTTCATTCAACCTACATGTGCCTATAGGTCCTCCCTGTGGCAATGACATCTCTCAGCTCAGTAAGGGCCATTTGCAGTAGGAATATGACCCTAACCAGAAGACTCAGTGGATCCTTATCACCTTCATAGAAAGGTACTCACCATCCATGTCAAGAGCCCAGCCAACACGCTGTTGCTCCAATATGTAACATTGCGTGAACCGA
DNasePeakNoPromoter607_Reversed:	putative enhancer	chr1	16893520	16893720	-	chr1	16567025	16567225	-	AGGACCGGATCAACTTTACATATTGGAGCAACAGCGTGTTGGCTGGGCTCTTGACATGGATGGTGAGTACCTTTCTATGAAGGTGATAAGGATCCACTGAGTCTTCTGGTTAGGGTCATATTCCTACTGCAAATGGCCCTTACTGAGCTGAGAGATGTCATTGCCACAGGGAGGACCTATAGGCACATGTAGGTTGAATGAAACTCTAGTTCCACCATTGCGTGAACCGA
DNasePeakNoPromoter6070	putative enhancer	chr10	1411960	1412160	+	chr10	1369765	1369965	+	AGGACCGGATCAACTATCCCCTCTGTCTCTGATCCCTAGAGCAGGCACACTGAGCTTTTCCCTGGCTCCCACTTTTTGTACTTTGTCCCTGTCTTCTCTCAGGAAGCTGTCTCCAAAGCTCGAGGCACAGATTGGTGAATGGACTCGTTGTCTCTGGGGCACAGAGGTGGATTCCAGTGGCTGGGTGCTGGCAGTGTGACCTGGCCCATCACGCGCATTGCGTGAACCGA
DNasePeakNoPromoter6070_Reversed:	putative enhancer	chr10	1411960	1412160	-	chr10	1369765	1369965	-	AGGACCGGATCAACTCGCGTGATGGGCCAGGTCACACTGCCAGCACCCAGCCACTGGAATCCACCTCTGTGCCCCAGAGACAACGAGTCCATTCACCAATCTGTGCCTCGAGCTTTGGAGACAGCTTCCTGAGAGAAGACAGGGACAAAGTACAAAAAGTGGGAGCCAGGGAAAAGCTCAGTGTGCCTGCTCTAGGGATCAGAGACAGAGGGGATCATTGCGTGAACCGA
DNasePeakNoPromoter60700	putative enhancer	chr8	102171540	102171740	+	chr8	101159312	101159512	+	AGGACCGGATCAACTTAGTTGAAGATTTTACATATAGCCGAGAGGCTAAAGTAAACTAGGGGCTGAACTTTGGACTTGAAAAGTAGTTTGTTGATGACTCATGGGGCAATCTCACCAAAGGGAGGAAGATGGAAGCCAGGCTGTGTGAGGTGGCAACGTGCATGGGAGGTGGGAGGCGAGGAATTGGAGGGAGTGGGTTTGGGCAGTTTTAAATGCATTGCGTGAACCGA
DNasePeakNoPromoter60700_Reversed:	putative enhancer	chr8	102171540	102171740	-	chr8	101159312	101159512	-	AGGACCGGATCAACTCATTTAAAACTGCCCAAACCCACTCCCTCCAATTCCTCGCCTCCCACCTCCCATGCACGTTGCCACCTCACACAGCCTGGCTTCCATCTTCCTCCCTTTGGTGAGATTGCCCCATGAGTCATCAACAAACTACTTTTCAAGTCCAAAGTTCAGCCCCTAGTTTACTTTAGCCTCTCGGCTATATGTAAAATCTTCAACTACATTGCGTGAACCGA
DNasePeakNoPromoter60701	putative enhancer	chr8	102180590	102180790	+	chr8	101168362	101168562	+	AGGACCGGATCAACTACTCTTTCTTACAGCAGCTTAGCCTGTACCTCACCTCCACTTATGAGCCTACTCATTCTGCAAATATTTCACCAGCCTAGAAAGAGCTTCTCCATCCTCTGAATCCAAAGCCCTTTGACCTGCCTCTTGTGTTTGGCCTCACTATTTACCTGGTACTACATTTGTCTGTGCATGAATCTTACCTGCTCTTTGCAGGCCAACATTGCGTGAACCGA
DNasePeakNoPromoter60701_Reversed:	putative enhancer	chr8	102180590	102180790	-	chr8	101168362	101168562	-	AGGACCGGATCAACTTTGGCCTGCAAAGAGCAGGTAAGATTCATGCACAGACAAATGTAGTACCAGGTAAATAGTGAGGCCAAACACAAGAGGCAGGTCAAAGGGCTTTGGATTCAGAGGATGGAGAAGCTCTTTCTAGGCTGGTGAAATATTTGCAGAATGAGTAGGCTCATAAGTGGAGGTGAGGTACAGGCTAAGCTGCTGTAAGAAAGAGTCATTGCGTGAACCGA
DNasePeakNoPromoter60702	putative enhancer	chr8	102207190	102207390	+	chr8	101194962	101195162	+	AGGACCGGATCAACTGAAAGAGTCCCCAGTGTCAGGAGTAATTTGAACAATTTTCTGCAGTGTGCACGCATTGCACAATCTGGTCCCATTCTAACGATTCTCCCCACTCTCATCCACGGGATCAAAGGCTCTCATTCACAAGCCTTGTGCTCGGGCTTGCCTACTCACTTTCTCTCAAAGAAACTTTATGTACTTTTGCTCAATCAGCCACCCACCATTGCGTGAACCGA
DNasePeakNoPromoter60702_Reversed:	putative enhancer	chr8	102207190	102207390	-	chr8	101194962	101195162	-	AGGACCGGATCAACTGTGGGTGGCTGATTGAGCAAAAGTACATAAAGTTTCTTTGAGAGAAAGTGAGTAGGCAAGCCCGAGCACAAGGCTTGTGAATGAGAGCCTTTGATCCCGTGGATGAGAGTGGGGAGAATCGTTAGAATGGGACCAGATTGTGCAATGCGTGCACACTGCAGAAAATTGTTCAAATTACTCCTGACACTGGGGACTCTTTCCATTGCGTGAACCGA
DNasePeakNoPromoter60703	putative enhancer	chr8	102256040	102256240	+	chr8	101243812	101244012	+	AGGACCGGATCAACTCGCCTGGCCTCTCTGTAGATTGTTAGATTTTCATCTTCATACAACCCTTGCTTTATGGGAGCTCTCCAGGGTCCTGGACTTCTGCTTGAAATAATCTCTTGACACTGGAAACTAGTGTTCCATGCCTGCATTCAGCCACTGTCTCCATGTGTCTTAAACACTGGCCCTCTGATACCTGCTTTTAATTCCAACCCAAGTCCCATTGCGTGAACCGA
DNasePeakNoPromoter60703_Reversed:	putative enhancer	chr8	102256040	102256240	-	chr8	101243812	101244012	-	AGGACCGGATCAACTGGACTTGGGTTGGAATTAAAAGCAGGTATCAGAGGGCCAGTGTTTAAGACACATGGAGACAGTGGCTGAATGCAGGCATGGAACACTAGTTTCCAGTGTCAAGAGATTATTTCAAGCAGAAGTCCAGGACCCTGGAGAGCTCCCATAAAGCAAGGGTTGTATGAAGATGAAAATCTAACAATCTACAGAGAGGCCAGGCGCATTGCGTGAACCGA
DNasePeakNoPromoter60704	putative enhancer	chr8	102300270	102300470	+	chr8	101288042	101288242	+	AGGACCGGATCAACTCCCCTCCTTTGTTTTTTAAGCAAGATGGCGTCTCCTTTTCAGGCTTGCTGTGGTGGGCTGAGCCGTAACCTTACATGGGCGGATCCAGGCTTCATTTCACATAATTCACATTCTTGGCTTCCTGAGTCACTGTCATCATCTAACCTTTCCTGACAGCCAGGAGTGTGTGGGCGTGGATGGACAGGGAATCAGATAAGCCCCATTGCGTGAACCGA
DNasePeakNoPromoter60704_Reversed:	putative enhancer	chr8	102300270	102300470	-	chr8	101288042	101288242	-	AGGACCGGATCAACTGGGCTTATCTGATTCCCTGTCCATCCACGCCCACACACTCCTGGCTGTCAGGAAAGGTTAGATGATGACAGTGACTCAGGAAGCCAAGAATGTGAATTATGTGAAATGAAGCCTGGATCCGCCCATGTAAGGTTACGGCTCAGCCCACCACAGCAAGCCTGAAAAGGAGACGCCATCTTGCTTAAAAAACAAAGGAGGGGCATTGCGTGAACCGA
DNasePeakNoPromoter60705	putative enhancer	chr8	102313650	102313850	+	chr8	101301422	101301622	+	AGGACCGGATCAACTAGGAGAGTGTGTCAGAATGGAGACTGTCCCTAACTCCAGGCTCTGGGGGGAGAGCACCCACCCTTCTGTTATGGGGTTGTAAAATCCCTCAAAAATCACACTAGATCGCCCCGCAGAGTGCGGTCCACAGCGCCATCTGCTGCTCAAAACATAGAACTGGGTTTATTTGTCTAAGATCTGGAAGGGGTGCTTCAAAGAGTCATTGCGTGAACCGA
DNasePeakNoPromoter60705_Reversed:	putative enhancer	chr8	102313650	102313850	-	chr8	101301422	101301622	-	AGGACCGGATCAACTACTCTTTGAAGCACCCCTTCCAGATCTTAGACAAATAAACCCAGTTCTATGTTTTGAGCAGCAGATGGCGCTGTGGACCGCACTCTGCGGGGCGATCTAGTGTGATTTTTGAGGGATTTTACAACCCCATAACAGAAGGGTGGGTGCTCTCCCCCCAGAGCCTGGAGTTAGGGACAGTCTCCATTCTGACACACTCTCCTCATTGCGTGAACCGA
DNasePeakNoPromoter60706	putative enhancer	chr8	102339260	102339460	+	chr8	101327032	101327232	+	AGGACCGGATCAACTGGATTGGAACACAGAGTGCTGTAATCTGTATTTCAAGGTTGACAGCTAATACACATTCTGAACAAACTATTGATGCACACAATTGCGCTGTGATGTTTTGGCCAGCAGGTGGCGATATTGTGTCACAAGGGACGAGGTAAAAGGTGGGATTTCGTTTCCCTATCAACTACTGTATTTTGGAGTAAAACGATGGGTTCAGACATTGCGTGAACCGA
DNasePeakNoPromoter60706_Reversed:	putative enhancer	chr8	102339260	102339460	-	chr8	101327032	101327232	-	AGGACCGGATCAACTTCTGAACCCATCGTTTTACTCCAAAATACAGTAGTTGATAGGGAAACGAAATCCCACCTTTTACCTCGTCCCTTGTGACACAATATCGCCACCTGCTGGCCAAAACATCACAGCGCAATTGTGTGCATCAATAGTTTGTTCAGAATGTGTATTAGCTGTCAACCTTGAAATACAGATTACAGCACTCTGTGTTCCAATCCCATTGCGTGAACCGA
DNasePeakNoPromoter60707	putative enhancer	chr8	102345210	102345410	+	chr8	101332982	101333182	+	AGGACCGGATCAACTTGAAGAGCCCTTAGAATTTGTCCTCTTTGGAGCATGATTTTCAGGCCACGAGCAACCGGGAGCTCCCAAACTTGCCACTAGGGGACTGCTTTTCACCGGCCCTGCTGAGCGGCAGGTGCCGGAAGTTGTGTCTGGGGAGGCGCTGGCTCCTTCCTGCTGGGATTTGTATCAGGGCAATCAAGGTCTTTCCTGCCCTGGCCCATTGCGTGAACCGA
DNasePeakNoPromoter60707_Reversed:	putative enhancer	chr8	102345210	102345410	-	chr8	101332982	101333182	-	AGGACCGGATCAACTGGCCAGGGCAGGAAAGACCTTGATTGCCCTGATACAAATCCCAGCAGGAAGGAGCCAGCGCCTCCCCAGACACAACTTCCGGCACCTGCCGCTCAGCAGGGCCGGTGAAAAGCAGTCCCCTAGTGGCAAGTTTGGGAGCTCCCGGTTGCTCGTGGCCTGAAAATCATGCTCCAAAGAGGACAAATTCTAAGGGCTCTTCACATTGCGTGAACCGA
DNasePeakNoPromoter60708	putative enhancer	chr8	102373190	102373390	+	chr8	101360962	101361162	+	AGGACCGGATCAACTGCAAAGAAAGGCGATGAGTAAACAAAGCATTTGCCACAGGAGTTTGGCTCAGATTTAATAGAGGACGTGTGCAGTCTTTCAGTGTTCCTCGGCCCACAAGCTTTAACCACTGTACAAACTGATTTAGAACACTAAAGCTCCACTGTTTGTTTAGTGACTTTATTGACTCAATTCCCGCCTCTCAGGCAGGTGGCCCCGGCCATTGCGTGAACCGA
DNasePeakNoPromoter60708_Reversed:	putative enhancer	chr8	102373190	102373390	-	chr8	101360962	101361162	-	AGGACCGGATCAACTGCCGGGGCCACCTGCCTGAGAGGCGGGAATTGAGTCAATAAAGTCACTAAACAAACAGTGGAGCTTTAGTGTTCTAAATCAGTTTGTACAGTGGTTAAAGCTTGTGGGCCGAGGAACACTGAAAGACTGCACACGTCCTCTATTAAATCTGAGCCAAACTCCTGTGGCAAATGCTTTGTTTACTCATCGCCTTTCTTTGCCATTGCGTGAACCGA
DNasePeakNoPromoter60709	putative enhancer	chr8	102388380	102388580	+	chr8	101376152	101376352	+	AGGACCGGATCAACTTTCATGCTGTGTTATGACCTGTGTATGACTCTCCTCGTTCAATCCTGGGCCTACATTATATCTGTGATTCTGCTGAGTCATTGTTGGGAAATGAATTCCTACTTGCGTTGTCTATCAGCCAGTGAGCACAGTCCTTCTGGTTCCCTTTCATAAATACACTCTTTCCTCACATCCTTGAGGGTGAGAGAGTGTTGGCAGCTCATTGCGTGAACCGA
DNasePeakNoPromoter60709_Reversed:	putative enhancer	chr8	102388380	102388580	-	chr8	101376152	101376352	-	AGGACCGGATCAACTAGCTGCCAACACTCTCTCACCCTCAAGGATGTGAGGAAAGAGTGTATTTATGAAAGGGAACCAGAAGGACTGTGCTCACTGGCTGATAGACAACGCAAGTAGGAATTCATTTCCCAACAATGACTCAGCAGAATCACAGATATAATGTAGGCCCAGGATTGAACGAGGAGAGTCATACACAGGTCATAACACAGCATGAACATTGCGTGAACCGA
DNasePeakNoPromoter6071	putative enhancer	chr10	1442430	1442630	+	chr10	1400235	1400435	+	AGGACCGGATCAACTCCCCCAGGCCAATTCCACCGCAGGGCTGAGCCCTGGGCCTCCCTGAGTCCGAGTCCGGGCAGCAGTTTTACCATAAAAGGCGCATTTAGCAAACACACCTCAGGGCCTGGACTCTGTGTCACAACTTCCTGAAGTGCACAGAGTGAGACACATCGTGGTGAATCGCTGGCCTCTCACTGCTCCCAGCAACCAGCAAAGCACATTGCGTGAACCGA
DNasePeakNoPromoter6071_Reversed:	putative enhancer	chr10	1442430	1442630	-	chr10	1400235	1400435	-	AGGACCGGATCAACTTGCTTTGCTGGTTGCTGGGAGCAGTGAGAGGCCAGCGATTCACCACGATGTGTCTCACTCTGTGCACTTCAGGAAGTTGTGACACAGAGTCCAGGCCCTGAGGTGTGTTTGCTAAATGCGCCTTTTATGGTAAAACTGCTGCCCGGACTCGGACTCAGGGAGGCCCAGGGCTCAGCCCTGCGGTGGAATTGGCCTGGGGGCATTGCGTGAACCGA
DNasePeakNoPromoter60710	putative enhancer	chr8	102388730	102388930	+	chr8	101376502	101376702	+	AGGACCGGATCAACTACATTTGCTTCTGGTGCACTCAGTGTGTGCTGAAGGGCTCAGGAATTTGGGCGGAGTGGTCTCCATTTGAAAATTGCCCACACTGTGGCCTGAGTGTTGGATCGTCAAGTGTGACGCATCTGATAGGAGAGACCCTGGACCTTGAGCCCCACAAGGGCAGTGGTGGCTGGTCTAGTCCATCACTGTATTCTCAGTCTTTACATTGCGTGAACCGA
DNasePeakNoPromoter60710_Reversed:	putative enhancer	chr8	102388730	102388930	-	chr8	101376502	101376702	-	AGGACCGGATCAACTTAAAGACTGAGAATACAGTGATGGACTAGACCAGCCACCACTGCCCTTGTGGGGCTCAAGGTCCAGGGTCTCTCCTATCAGATGCGTCACACTTGACGATCCAACACTCAGGCCACAGTGTGGGCAATTTTCAAATGGAGACCACTCCGCCCAAATTCCTGAGCCCTTCAGCACACACTGAGTGCACCAGAAGCAAATGTCATTGCGTGAACCGA
DNasePeakNoPromoter60711	putative enhancer	chr8	102401290	102401490	+	chr8	101389062	101389262	+	AGGACCGGATCAACTTGTGGCCAAGGAAATCAGTCTACTTAGAGTTGGACTAGATGACTAGTGGTGTCCTTCCAGCCCTAGGACTGCATAGTTGGCTGTGTGACTCATGCCACATATGTCAGTCTGAGTTCTCTGGTAAACACAGATTGACCTGTCTATAAGGCAGCATGGTGAGCTGGATAGAACATGAGCTGTGGAGTTAGAAGGCTTGGGCTCATTGCGTGAACCGA
DNasePeakNoPromoter60711_Reversed:	putative enhancer	chr8	102401290	102401490	-	chr8	101389062	101389262	-	AGGACCGGATCAACTAGCCCAAGCCTTCTAACTCCACAGCTCATGTTCTATCCAGCTCACCATGCTGCCTTATAGACAGGTCAATCTGTGTTTACCAGAGAACTCAGACTGACATATGTGGCATGAGTCACACAGCCAACTATGCAGTCCTAGGGCTGGAAGGACACCACTAGTCATCTAGTCCAACTCTAAGTAGACTGATTTCCTTGGCCACACATTGCGTGAACCGA
DNasePeakNoPromoter60712	putative enhancer	chr8	102404710	102404910	+	chr8	101392482	101392682	+	AGGACCGGATCAACTCTATGTTGCCAATGCAACATTTATTTTGCTCCTATTTAACCTCTTGCCAGGAGGTTAGTAGGGGCCAACCTCAGAACAATGCTGGCTCTTATAAGTTGAGCCTCTGTGTCATAAAGGGCTTTAGGATTTCCTAACACTAGACCTCCATCTGACGAAAGTTCTAGTCTAGTCCAGGCTTCCTGTCCCCAGACGTTGTATTGCATTGCGTGAACCGA
DNasePeakNoPromoter60712_Reversed:	putative enhancer	chr8	102404710	102404910	-	chr8	101392482	101392682	-	AGGACCGGATCAACTCAATACAACGTCTGGGGACAGGAAGCCTGGACTAGACTAGAACTTTCGTCAGATGGAGGTCTAGTGTTAGGAAATCCTAAAGCCCTTTATGACACAGAGGCTCAACTTATAAGAGCCAGCATTGTTCTGAGGTTGGCCCCTACTAACCTCCTGGCAAGAGGTTAAATAGGAGCAAAATAAATGTTGCATTGGCAACATAGCATTGCGTGAACCGA
DNasePeakNoPromoter60713	putative enhancer	chr8	102458540	102458740	+	chr8	101446312	101446512	+	AGGACCGGATCAACTCAGCTATTGTACAAAGGATTTTCAATGAATTACTACCACTCAGGATGTTTGCCAATGAAATGTTGAGGTCTTCTCAGCATTCCATTCAGCTTATGATGCTGATTGTAACAAGCAGAGTTTTGGCAAAATGTCATTCTTTCCTAAATTGGAATGTCTGATTCTGCCTAGCTTTGTTAGTAGAGGTTAGGTTTAATGCATGCCATTGCGTGAACCGA
DNasePeakNoPromoter60713_Reversed:	putative enhancer	chr8	102458540	102458740	-	chr8	101446312	101446512	-	AGGACCGGATCAACTGCATGCATTAAACCTAACCTCTACTAACAAAGCTAGGCAGAATCAGACATTCCAATTTAGGAAAGAATGACATTTTGCCAAAACTCTGCTTGTTACAATCAGCATCATAAGCTGAATGGAATGCTGAGAAGACCTCAACATTTCATTGGCAAACATCCTGAGTGGTAGTAATTCATTGAAAATCCTTTGTACAATAGCTGCATTGCGTGAACCGA
DNasePeakNoPromoter60714	putative enhancer	chr8	102534050	102534250	+	chr8	101521822	101522022	+	AGGACCGGATCAACTACGCTGTGGTAATAAGCTGACTTGAACTAATCAGTTCGTAGATGAAATGCTCCTTAATAGGAGAGACTGTGTCTGGCTTGGTCAACACTGCCCCCTGCACCTAGCTCAGAGCCTGTAGTACAGCAGGAGCTCAATAAAGGTTTGTTCAATGAACTGAGTGGGAAATTTAGGGCAGGGGTGTGAATGGAGGAAGAAAACTTCATTGCGTGAACCGA
DNasePeakNoPromoter60714_Reversed:	putative enhancer	chr8	102534050	102534250	-	chr8	101521822	101522022	-	AGGACCGGATCAACTAAGTTTTCTTCCTCCATTCACACCCCTGCCCTAAATTTCCCACTCAGTTCATTGAACAAACCTTTATTGAGCTCCTGCTGTACTACAGGCTCTGAGCTAGGTGCAGGGGGCAGTGTTGACCAAGCCAGACACAGTCTCTCCTATTAAGGAGCATTTCATCTACGAACTGATTAGTTCAAGTCAGCTTATTACCACAGCGTCATTGCGTGAACCGA
DNasePeakNoPromoter60715	putative enhancer	chr8	102585660	102585860	+	chr8	101573432	101573632	+	AGGACCGGATCAACTGGACTTTATCCCCTTCCAAACCATCTGGTTTATGGGCCACTGTTAGAAATGTTGTATACATTGTACTAGCAATGACCTTTGATCTGGTCTCATCTCTTTTGCCATATGCTGTGTTTTGTCTCTAAAACAGTAAACATTGGTTAATGTTCATGTGAAATGCTATGATGTGAAATTGGTCAAAAGAGCAGAAATGTCCAAGTCATTGCGTGAACCGA
DNasePeakNoPromoter60715_Reversed:	putative enhancer	chr8	102585660	102585860	-	chr8	101573432	101573632	-	AGGACCGGATCAACTACTTGGACATTTCTGCTCTTTTGACCAATTTCACATCATAGCATTTCACATGAACATTAACCAATGTTTACTGTTTTAGAGACAAAACACAGCATATGGCAAAAGAGATGAGACCAGATCAAAGGTCATTGCTAGTACAATGTATACAACATTTCTAACAGTGGCCCATAAACCAGATGGTTTGGAAGGGGATAAAGTCCCATTGCGTGAACCGA
DNasePeakNoPromoter60716	putative enhancer	chr8	102619900	102620100	+	chr8	101607672	101607872	+	AGGACCGGATCAACTATTGAATTGCACACTGCAAAGCAGGGCAAATGGCATTTTTTTATGTGTTTGCTGAGGTGTGGTGTGAGTAAAGGAAGCCTTAAAGGAGAAAAGTAAACATTTGCTGGAGTCTTTGGTATTGAACTTAAACAAAGCCATGCCTTTGTTCCAGTTTTATAAGGTAATGGATGTTAGGAAAAGCTATAAAGCTGGAGTTAATTCATTGCGTGAACCGA
DNasePeakNoPromoter60716_Reversed:	putative enhancer	chr8	102619900	102620100	-	chr8	101607672	101607872	-	AGGACCGGATCAACTAATTAACTCCAGCTTTATAGCTTTTCCTAACATCCATTACCTTATAAAACTGGAACAAAGGCATGGCTTTGTTTAAGTTCAATACCAAAGACTCCAGCAAATGTTTACTTTTCTCCTTTAAGGCTTCCTTTACTCACACCACACCTCAGCAAACACATAAAAAAATGCCATTTGCCCTGCTTTGCAGTGTGCAATTCAATCATTGCGTGAACCGA
DNasePeakNoPromoter60717	putative enhancer	chr8	102620220	102620420	+	chr8	101607992	101608192	+	AGGACCGGATCAACTAACATGTACAAACTATTGTATTGTGCAGAGAATTAGATTGCATACTTGGATTTCATAAAATGATTGTGTGTGCGTGTGTACACAATGACTAATATTTGTTCAGTGATTACCATATACCAGGCACTCTGCCAGGCAATCTATATGCATTATGCAATATTCATATTTTTAAGTAAATAGCAGTTTCCATTTAACTAATGAGGCATTGCGTGAACCGA
DNasePeakNoPromoter60717_Reversed:	putative enhancer	chr8	102620220	102620420	-	chr8	101607992	101608192	-	AGGACCGGATCAACTCCTCATTAGTTAAATGGAAACTGCTATTTACTTAAAAATATGAATATTGCATAATGCATATAGATTGCCTGGCAGAGTGCCTGGTATATGGTAATCACTGAACAAATATTAGTCATTGTGTACACACGCACACACAATCATTTTATGAAATCCAAGTATGCAATCTAATTCTCTGCACAATACAATAGTTTGTACATGTTCATTGCGTGAACCGA
DNasePeakNoPromoter60718	putative enhancer	chr8	102658590	102658790	+	chr8	101646362	101646562	+	AGGACCGGATCAACTCAGATTATTTTGAGATTGTGAAACCAGCACAAAAATTGCCTCTAGAAATTGTACTGGGCTGTGGCCTTTGAAACATCTGAATCATAGACACATGAGGGCGCTGTAACCTTCCAGCAATAACGGGCACTTTCCTCGGGAGTGATTTTTCTTTGGAAAAGGTCAGTGGGGTTACTGGGCCCCTTGCTTGGAGCATCCACTGACATTGCGTGAACCGA
DNasePeakNoPromoter60718_Reversed:	putative enhancer	chr8	102658590	102658790	-	chr8	101646362	101646562	-	AGGACCGGATCAACTTCAGTGGATGCTCCAAGCAAGGGGCCCAGTAACCCCACTGACCTTTTCCAAAGAAAAATCACTCCCGAGGAAAGTGCCCGTTATTGCTGGAAGGTTACAGCGCCCTCATGTGTCTATGATTCAGATGTTTCAAAGGCCACAGCCCAGTACAATTTCTAGAGGCAATTTTTGTGCTGGTTTCACAATCTCAAAATAATCTGCATTGCGTGAACCGA
DNasePeakNoPromoter60719	putative enhancer	chr8	102769310	102769510	+	chr8	101757082	101757282	+	AGGACCGGATCAACTTTCTTCCTCTTGCTTCCTCCTGAGTTCCATGTCAATATTTACACATCGCTGCTCACTCCTACTGTTTACCCACCATGGCCTTCAGATCCTGTCCTCAACCTCTCATCAAATAACCTCACATTTTCCATTATTCACTAGAACCTCTCATAACATTTCCATTTCAACAGAAAACAACTTTCTAAGGTCAAGTACTAGTTTCTCATTGCGTGAACCGA
DNasePeakNoPromoter60719_Reversed:	putative enhancer	chr8	102769310	102769510	-	chr8	101757082	101757282	-	AGGACCGGATCAACTAGAAACTAGTACTTGACCTTAGAAAGTTGTTTTCTGTTGAAATGGAAATGTTATGAGAGGTTCTAGTGAATAATGGAAAATGTGAGGTTATTTGATGAGAGGTTGAGGACAGGATCTGAAGGCCATGGTGGGTAAACAGTAGGAGTGAGCAGCGATGTGTAAATATTGACATGGAACTCAGGAGGAAGCAAGAGGAAGAACATTGCGTGAACCGA
DNasePeakNoPromoter6072	putative enhancer	chr10	1463130	1463330	+	chr10	1420935	1421135	+	AGGACCGGATCAACTAATGTTCCTGCCTGCCCTGCGCCGCTCGGTTCTCCTTCCTCTCTCTGCTCTCACAGGGTGGTGTTACACCTCCACTGCTCTCCATCTAGTGTGTTTGTGCAACACTCGCCTCCAGGGGGAGCTCGAAGCTCTCCCGCCCTTCACCTCTGATCAGAGCACTGATGTGAGTCAGGTCCCCAGGATGGTGGGGGCACCGGCTGCATTGCGTGAACCGA
DNasePeakNoPromoter6072_Reversed:	putative enhancer	chr10	1463130	1463330	-	chr10	1420935	1421135	-	AGGACCGGATCAACTCAGCCGGTGCCCCCACCATCCTGGGGACCTGACTCACATCAGTGCTCTGATCAGAGGTGAAGGGCGGGAGAGCTTCGAGCTCCCCCTGGAGGCGAGTGTTGCACAAACACACTAGATGGAGAGCAGTGGAGGTGTAACACCACCCTGTGAGAGCAGAGAGAGGAAGGAGAACCGAGCGGCGCAGGGCAGGCAGGAACATTCATTGCGTGAACCGA
DNasePeakNoPromoter60720	putative enhancer	chr8	102914730	102914930	+	chr8	101902502	101902702	+	AGGACCGGATCAACTGAACATGCCCTAGAGTTCCTCTACAGAGCAATGTGGCTGCTCTGGGCAAGGCTGCCTCCAGGTGACTGGACCGACAGCCAAGGCAGGAACAAGCAGTGTTGCAGCATTAAGCTGTAGCTTATCAGAGTGCTGCAGAGCTTTCCTCCTCTGGCCTTTTCAACGCCAGCCCTACTCATCTTACTGTCAACCTTCAGCTCCCTCATTGCGTGAACCGA
DNasePeakNoPromoter60720_Reversed:	putative enhancer	chr8	102914730	102914930	-	chr8	101902502	101902702	-	AGGACCGGATCAACTAGGGAGCTGAAGGTTGACAGTAAGATGAGTAGGGCTGGCGTTGAAAAGGCCAGAGGAGGAAAGCTCTGCAGCACTCTGATAAGCTACAGCTTAATGCTGCAACACTGCTTGTTCCTGCCTTGGCTGTCGGTCCAGTCACCTGGAGGCAGCCTTGCCCAGAGCAGCCACATTGCTCTGTAGAGGAACTCTAGGGCATGTTCCATTGCGTGAACCGA
DNasePeakNoPromoter60721	putative enhancer	chr8	103104790	103104990	+	chr8	102092562	102092762	+	AGGACCGGATCAACTCCCACATGTCTGGTCCCTGCCTCATTTCATAATATGCTTCCTCTTGCTCCCTGTGATCCTGTCACAGCAACAAGCCTTTTTTCATGCTCCTCCCACATTGACCTTCCCTTTGTACTATTCCTTCTTCCTGGAATGCCTGGAATTACTAGAATGCTATTTACCCACACATCCCCTTCAACTACTTATTTCCTACCTATCCACATTGCGTGAACCGA
DNasePeakNoPromoter60721_Reversed:	putative enhancer	chr8	103104790	103104990	-	chr8	102092562	102092762	-	AGGACCGGATCAACTTGGATAGGTAGGAAATAAGTAGTTGAAGGGGATGTGTGGGTAAATAGCATTCTAGTAATTCCAGGCATTCCAGGAAGAAGGAATAGTACAAAGGGAAGGTCAATGTGGGAGGAGCATGAAAAAAGGCTTGTTGCTGTGACAGGATCACAGGGAGCAAGAGGAAGCATATTATGAAATGAGGCAGGGACCAGACATGTGGGCATTGCGTGAACCGA
DNasePeakNoPromoter60722	putative enhancer	chr8	103202480	103202680	+	chr8	102190252	102190452	+	AGGACCGGATCAACTGACAAGGCAAGTCCCTTCCGTCTATGATACTGTAAAATCAAAAGCAAGTTATTTACTTCCAAAGTACAATGAGGGTACAGGCATTGGGTAAACATTCCCATTCCAAAAGGGAAAAAATTGGCCAAAAGAAAGAGATGAGAGGTGCCGTGGAAGTTCAAAACCCAGCCAGGCAATCATTAAATCTTAAAGCTCCTGAATAACATTGCGTGAACCGA
DNasePeakNoPromoter60722_Reversed:	putative enhancer	chr8	103202480	103202680	-	chr8	102190252	102190452	-	AGGACCGGATCAACTTTATTCAGGAGCTTTAAGATTTAATGATTGCCTGGCTGGGTTTTGAACTTCCACGGCACCTCTCATCTCTTTCTTTTGGCCAATTTTTTCCCTTTTGGAATGGGAATGTTTACCCAATGCCTGTACCCTCATTGTACTTTGGAAGTAAATAACTTGCTTTTGATTTTACAGTATCATAGACGGAAGGGACTTGCCTTGTCCATTGCGTGAACCGA
DNasePeakNoPromoter60723	putative enhancer	chr8	103209730	103209930	+	chr8	102197502	102197702	+	AGGACCGGATCAACTCACTGGAAACAGAATCTTCCGTCTTGAAAATCTGCATCTTCAGTTCCCTCCGTGAAGGAGCGGGCTCTGATCTGAGAAACCAGTGGTTCAAGAGCTCCACCATGAGGAAAGCAGGAAACAAGCCCTCGAGCAAGACATTTCTGTCATTTTCAAAAGCAGGTGCTACCCACAGGAAGGCAAAGGCCAGAGATGGGGAATGGCATTGCGTGAACCGA
DNasePeakNoPromoter60723_Reversed:	putative enhancer	chr8	103209730	103209930	-	chr8	102197502	102197702	-	AGGACCGGATCAACTCCATTCCCCATCTCTGGCCTTTGCCTTCCTGTGGGTAGCACCTGCTTTTGAAAATGACAGAAATGTCTTGCTCGAGGGCTTGTTTCCTGCTTTCCTCATGGTGGAGCTCTTGAACCACTGGTTTCTCAGATCAGAGCCCGCTCCTTCACGGAGGGAACTGAAGATGCAGATTTTCAAGACGGAAGATTCTGTTTCCAGTGCATTGCGTGAACCGA
DNasePeakNoPromoter60724	putative enhancer	chr8	103266640	103266840	+	chr8	102254412	102254612	+	AGGACCGGATCAACTAGGAAGATGTTGGTCATCTGGTGGTCTTATTGTGATTGAGGGCATAGGCTGGAATCCTTCTTCACTGGCTGGCAGTGATGGGCTTGATGTCCAAAAGTAAACCTGAACAGGAATTTAACAGGTTAATATTTAACTCTTAACTCTGGCAGTATATACACAAAGCCCTATTGTTATGTTAATAACCTAAAAGGAGATATTATCATTGCGTGAACCGA
DNasePeakNoPromoter60724_Reversed:	putative enhancer	chr8	103266640	103266840	-	chr8	102254412	102254612	-	AGGACCGGATCAACTATAATATCTCCTTTTAGGTTATTAACATAACAATAGGGCTTTGTGTATATACTGCCAGAGTTAAGAGTTAAATATTAACCTGTTAAATTCCTGTTCAGGTTTACTTTTGGACATCAAGCCCATCACTGCCAGCCAGTGAAGAAGGATTCCAGCCTATGCCCTCAATCACAATAAGACCACCAGATGACCAACATCTTCCTCATTGCGTGAACCGA
DNasePeakNoPromoter60725	putative enhancer	chr8	103343480	103343680	+	chr8	102331252	102331452	+	AGGACCGGATCAACTCTAACCCCTTCATAGTTCAAGGGTCAGCTGGATAAAGTACACAGCACAGAGCCCAGTGCAAATAAGCACTCAATCAAATTCGACTATGACTAATCTCCTCCCCTGACTTCATCTCTGACTCACCCAGAAAATGATAGCTCTCAGGCAGGGGCTTCCTCAATATTCCTAGCTCTAGATTTGCTTAATGAAAGCACCATTCTCATTGCGTGAACCGA
DNasePeakNoPromoter60725_Reversed:	putative enhancer	chr8	103343480	103343680	-	chr8	102331252	102331452	-	AGGACCGGATCAACTAGAATGGTGCTTTCATTAAGCAAATCTAGAGCTAGGAATATTGAGGAAGCCCCTGCCTGAGAGCTATCATTTTCTGGGTGAGTCAGAGATGAAGTCAGGGGAGGAGATTAGTCATAGTCGAATTTGATTGAGTGCTTATTTGCACTGGGCTCTGTGCTGTGTACTTTATCCAGCTGACCCTTGAACTATGAAGGGGTTAGCATTGCGTGAACCGA
DNasePeakNoPromoter60726	putative enhancer	chr8	103387760	103387960	+	chr8	102375532	102375732	+	AGGACCGGATCAACTTCTGAAACTCTGAGAATTAGCCCCAGAAAGAGTTTACCAGACAAACAGGAAAGTTACTCAATACTTCATAGTTGTGGGATACTCTCCCAGTCCTCTTGCCTAAGAAGACAATCTTCTTTCTCCTCTCCCTCTCCCTCCCCTGCGGTTTGTATCTGGGCTGGTGTTAGGGAAATGTGCTACAGGGACCAAAAGGAAGCTGGCATTGCGTGAACCGA
DNasePeakNoPromoter60726_Reversed:	putative enhancer	chr8	103387760	103387960	-	chr8	102375532	102375732	-	AGGACCGGATCAACTCCAGCTTCCTTTTGGTCCCTGTAGCACATTTCCCTAACACCAGCCCAGATACAAACCGCAGGGGAGGGAGAGGGAGAGGAGAAAGAAGATTGTCTTCTTAGGCAAGAGGACTGGGAGAGTATCCCACAACTATGAAGTATTGAGTAACTTTCCTGTTTGTCTGGTAAACTCTTTCTGGGGCTAATTCTCAGAGTTTCAGACATTGCGTGAACCGA
DNasePeakNoPromoter60727	putative enhancer	chr8	103412700	103412900	+	chr8	102400472	102400672	+	AGGACCGGATCAACTCTAGCACACTTTTTGCACATGAGAAGCACACAAGCATTTACTCAACAAGAAAAACTAATCTAACACTGTTCTCAAACTCTGTGCAAGCAATAGCATGGCAAATATTTACACAGCCCAAACTCTACCTCTTGTAGCAGTCTTTCATAGTGCTACTATCTATGGATGAGCCTCATTTCTCCCAACTAGACTGTGACCTTACACATTGCGTGAACCGA
DNasePeakNoPromoter60727_Reversed:	putative enhancer	chr8	103412700	103412900	-	chr8	102400472	102400672	-	AGGACCGGATCAACTTGTAAGGTCACAGTCTAGTTGGGAGAAATGAGGCTCATCCATAGATAGTAGCACTATGAAAGACTGCTACAAGAGGTAGAGTTTGGGCTGTGTAAATATTTGCCATGCTATTGCTTGCACAGAGTTTGAGAACAGTGTTAGATTAGTTTTTCTTGTTGAGTAAATGCTTGTGTGCTTCTCATGTGCAAAAAGTGTGCTAGCATTGCGTGAACCGA
DNasePeakNoPromoter60728	putative enhancer	chr8	103428820	103429020	+	chr8	102416592	102416792	+	AGGACCGGATCAACTTGGCTTTGCTACCTTTTTGTTGTCCCAGATGGCATATTAGGAAGACTTTTCCTCTCCCAGGGCTGTAACACCTTGGTGGGTCACACTTTGAACAGAGAAAAACAAGTAAAAGCATGGAGTTGTGAAAGACCATCACATGTGTGGGGGCTGAAGAAATACAGATAATGGAGATAAGCAGGGGTCAACAGAAGCTCTTTGAACATTGCGTGAACCGA
DNasePeakNoPromoter60728_Reversed:	putative enhancer	chr8	103428820	103429020	-	chr8	102416592	102416792	-	AGGACCGGATCAACTTTCAAAGAGCTTCTGTTGACCCCTGCTTATCTCCATTATCTGTATTTCTTCAGCCCCCACACATGTGATGGTCTTTCACAACTCCATGCTTTTACTTGTTTTTCTCTGTTCAAAGTGTGACCCACCAAGGTGTTACAGCCCTGGGAGAGGAAAAGTCTTCCTAATATGCCATCTGGGACAACAAAAAGGTAGCAAAGCCACATTGCGTGAACCGA
DNasePeakNoPromoter60729	putative enhancer	chr8	103439440	103439640	+	chr8	102427212	102427412	+	AGGACCGGATCAACTGGTTATGTAAGGCTGTAGTAAATTGTCACAAGGAACAAATTTAGGGATTAAAGTACAGTTTAGTTCTGGGGTGAGCTACCTGCCAAAGTAGGGTTCCTGTCCTAGGGGCATCTTTTAGCTCCATCTCACAAAGACAAAACTTTCACTGTGAGGGGCCAGCCTGTTTATTCAACATGACCAAACTCCATGCTGCTGTCTCCCATTGCGTGAACCGA
DNasePeakNoPromoter60729_Reversed:	putative enhancer	chr8	103439440	103439640	-	chr8	102427212	102427412	-	AGGACCGGATCAACTGGAGACAGCAGCATGGAGTTTGGTCATGTTGAATAAACAGGCTGGCCCCTCACAGTGAAAGTTTTGTCTTTGTGAGATGGAGCTAAAAGATGCCCCTAGGACAGGAACCCTACTTTGGCAGGTAGCTCACCCCAGAACTAAACTGTACTTTAATCCCTAAATTTGTTCCTTGTGACAATTTACTACAGCCTTACATAACCCATTGCGTGAACCGA
DNasePeakNoPromoter6073	putative enhancer	chr10	1474480	1474680	+	chr10	1432285	1432485	+	AGGACCGGATCAACTGCCCTAGAATATCAAGATGGAATTTGTTTGGCTTGGCAATGTCTTCATCATTGACAAATATTAGCTCATGAGGTCAGTCAAGGGCTGGCTGGCTAGAGGAAAAAGTAAATATAGGTATGAAGGAAGCTCACGCCCCTAATTCTCTGAAGTTTTACACAATAGAGTTTGTCTTCCATTTCATGAAGTCTCAGCCCGTGACTCATTGCGTGAACCGA
DNasePeakNoPromoter6073_Reversed:	putative enhancer	chr10	1474480	1474680	-	chr10	1432285	1432485	-	AGGACCGGATCAACTAGTCACGGGCTGAGACTTCATGAAATGGAAGACAAACTCTATTGTGTAAAACTTCAGAGAATTAGGGGCGTGAGCTTCCTTCATACCTATATTTACTTTTTCCTCTAGCCAGCCAGCCCTTGACTGACCTCATGAGCTAATATTTGTCAATGATGAAGACATTGCCAAGCCAAACAAATTCCATCTTGATATTCTAGGGCCATTGCGTGAACCGA
DNasePeakNoPromoter60730	putative enhancer	chr8	103504410	103504610	+	chr8	102492182	102492382	+	AGGACCGGATCAACTCAACAATCACATGAAAGAGTCCTTGCCCCCCACTCAGCACTCCATGCGGACGCGGTCTTTGTCTCTTTCATCACTGTTGTGTTCTCAGCACCTAGAACACTCCATGACTCAGAGAAGGTGCTCGGTAAATATTTGTTACATTAATGAAAGAATTATCCCTATTTTACAAATGAGGAAACTGAAGCATGGGAATGTAAATACATTGCGTGAACCGA
DNasePeakNoPromoter60730_Reversed:	putative enhancer	chr8	103504410	103504610	-	chr8	102492182	102492382	-	AGGACCGGATCAACTTATTTACATTCCCATGCTTCAGTTTCCTCATTTGTAAAATAGGGATAATTCTTTCATTAATGTAACAAATATTTACCGAGCACCTTCTCTGAGTCATGGAGTGTTCTAGGTGCTGAGAACACAACAGTGATGAAAGAGACAAAGACCGCGTCCGCATGGAGTGCTGAGTGGGGGGCAAGGACTCTTTCATGTGATTGTTGCATTGCGTGAACCGA
DNasePeakNoPromoter60731	putative enhancer	chr8	103516250	103516450	+	chr8	102504022	102504222	+	AGGACCGGATCAACTAAATTGACAGAGAGGGAAAGCCCAGTAATGTGGTTGGTTGCAGTTCTGGTGTAGTTAAGGGCTATGGCAAATAATCTAAGGCCAAGAATGTCATCAAAGAGTACTGTACTTCCAAAGCAAGAGATAAGCAAATAAAAACTTGGCTCTTGTTTTTGTTTAAAAAAAGCAGGCTGGGTGCAATGGTTCATGCCTATAACCCTCATTGCGTGAACCGA
DNasePeakNoPromoter60731_Reversed:	putative enhancer	chr8	103516250	103516450	-	chr8	102504022	102504222	-	AGGACCGGATCAACTAGGGTTATAGGCATGAACCATTGCACCCAGCCTGCTTTTTTTAAACAAAAACAAGAGCCAAGTTTTTATTTGCTTATCTCTTGCTTTGGAAGTACAGTACTCTTTGATGACATTCTTGGCCTTAGATTATTTGCCATAGCCCTTAACTACACCAGAACTGCAACCAACCACATTACTGGGCTTTCCCTCTCTGTCAATTTCATTGCGTGAACCGA
DNasePeakNoPromoter60732	putative enhancer	chr8	103523860	103524060	+	chr8	102511632	102511832	+	AGGACCGGATCAACTTCCCCATTAGGGAGGTTGGGTGAATCCCCAAGGCCTTCCAGCAAGGAATGTTGGAGGCTGCCAGTGCCCTGAGCAAGCTGTTCATCCTGACCAAAGTCTGCCCACCGCATGGTCCCTGCAGGGAGAGCAAACAGAGCAGTCCTTCTGCAAGACCAAACGTGTTTCTCTAAATTTCCTGCTCCAGGCTGAGGGAGGCTCATCATTGCGTGAACCGA
DNasePeakNoPromoter60732_Reversed:	putative enhancer	chr8	103523860	103524060	-	chr8	102511632	102511832	-	AGGACCGGATCAACTATGAGCCTCCCTCAGCCTGGAGCAGGAAATTTAGAGAAACACGTTTGGTCTTGCAGAAGGACTGCTCTGTTTGCTCTCCCTGCAGGGACCATGCGGTGGGCAGACTTTGGTCAGGATGAACAGCTTGCTCAGGGCACTGGCAGCCTCCAACATTCCTTGCTGGAAGGCCTTGGGGATTCACCCAACCTCCCTAATGGGGACATTGCGTGAACCGA
DNasePeakNoPromoter60733	putative enhancer	chr8	103540970	103541170	+	chr8	102528742	102528942	+	AGGACCGGATCAACTGTGTGCTTTGTTGTGCGCTGTGTTCTACGTGCTCTGTGCTGTGCGCTGTGCTGTGTGCTGAGCTGTGCTGGCATCGTTCTCACTCCTCCTGGTGGCTGTGGGAGGATGGACTGGTAAGGCTTTCTCTTTGTTATCTTCTGTCCCAGACCGGATGTCTGTCACAGTCATCAAGGGGTCTTGTCTGTAATGCCAGGAGGTGTCATTGCGTGAACCGA
DNasePeakNoPromoter60733_Reversed:	putative enhancer	chr8	103540970	103541170	-	chr8	102528742	102528942	-	AGGACCGGATCAACTACACCTCCTGGCATTACAGACAAGACCCCTTGATGACTGTGACAGACATCCGGTCTGGGACAGAAGATAACAAAGAGAAAGCCTTACCAGTCCATCCTCCCACAGCCACCAGGAGGAGTGAGAACGATGCCAGCACAGCTCAGCACACAGCACAGCGCACAGCACAGAGCACGTAGAACACAGCGCACAACAAAGCACACCATTGCGTGAACCGA
DNasePeakNoPromoter60734	putative enhancer	chr8	103597510	103597710	+	chr8	102585282	102585482	+	AGGACCGGATCAACTTCAGTTCTGTTGATAAGTAAACCCCAACTTGCCATGTGAAAGCTGAAAGGTTACGTCAACCTTTCAGCTTTGGTGCCACCGCTAGGGAGCGTCGGTTTGCATGACTCTAGCTTGACTGCAAAGTGATTCTGCTTTCCCTGCGGAAGGGCAGAGACAACATAGATAATTGTCAAGAACTAAGCTCAGGCAGGAATTGCATTCATTGCGTGAACCGA
DNasePeakNoPromoter60734_Reversed:	putative enhancer	chr8	103597510	103597710	-	chr8	102585282	102585482	-	AGGACCGGATCAACTAATGCAATTCCTGCCTGAGCTTAGTTCTTGACAATTATCTATGTTGTCTCTGCCCTTCCGCAGGGAAAGCAGAATCACTTTGCAGTCAAGCTAGAGTCATGCAAACCGACGCTCCCTAGCGGTGGCACCAAAGCTGAAAGGTTGACGTAACCTTTCAGCTTTCACATGGCAAGTTGGGGTTTACTTATCAACAGAACTGACATTGCGTGAACCGA
DNasePeakNoPromoter60735	putative enhancer	chr8	103598070	103598270	+	chr8	102585842	102586042	+	AGGACCGGATCAACTCTGTTTTGTTTTTGCTTCTGCGGGGATGGGGTGCAGCAAGCGCCCTCGGAGCTGTACTTCTCACACACTTTATTCAGGATTAGAAGGAGGGTGTTCGCTACCCTCTAGTGGCTGTCTCTGGTCTCCTTGCCAGGTAGAAACTGCTGGGCCAACACCCCACAGAACAGGCATCCACCCACCTCCAGGGTCAGCAGAAGAGGCATTGCGTGAACCGA
DNasePeakNoPromoter60735_Reversed:	putative enhancer	chr8	103598070	103598270	-	chr8	102585842	102586042	-	AGGACCGGATCAACTCCTCTTCTGCTGACCCTGGAGGTGGGTGGATGCCTGTTCTGTGGGGTGTTGGCCCAGCAGTTTCTACCTGGCAAGGAGACCAGAGACAGCCACTAGAGGGTAGCGAACACCCTCCTTCTAATCCTGAATAAAGTGTGTGAGAAGTACAGCTCCGAGGGCGCTTGCTGCACCCCATCCCCGCAGAAGCAAAAACAAAACAGCATTGCGTGAACCGA
DNasePeakNoPromoter60736	putative enhancer	chr8	103625850	103626050	+	chr8	102613622	102613822	+	AGGACCGGATCAACTAGCATCTCACTTAACCCTCACACTATCTCAATGGGGTAATATTATTCCTGTTTTACAGATATGGGGAATGCAGCTAAAGAGGTCAAATAACTTGCTCAAGTTTACACAGTGACAACACTGGAATTTGAACCCAGCAAGACTGACTTGTCACTGCCATCCAATACTAATCCTCATCAGCATCAGGTTCGCAGGGTTGGAGCCATTGCGTGAACCGA
DNasePeakNoPromoter60736_Reversed:	putative enhancer	chr8	103625850	103626050	-	chr8	102613622	102613822	-	AGGACCGGATCAACTGCTCCAACCCTGCGAACCTGATGCTGATGAGGATTAGTATTGGATGGCAGTGACAAGTCAGTCTTGCTGGGTTCAAATTCCAGTGTTGTCACTGTGTAAACTTGAGCAAGTTATTTGACCTCTTTAGCTGCATTCCCCATATCTGTAAAACAGGAATAATATTACCCCATTGAGATAGTGTGAGGGTTAAGTGAGATGCTCATTGCGTGAACCGA
DNasePeakNoPromoter60737	putative enhancer	chr8	103743280	103743480	+	chr8	102731052	102731252	+	AGGACCGGATCAACTGATTACAGACATGAGCCTCCACTCCCAGCCTATAGTGATTCTTTAAAATGTTCATTTCTCCTGTGCTCAGAGCCCTCTGGTGACTCATCGCATTCTGAGTCCAAGCCAAAGTCCCTACAGTGGCCTAGGGGGCCTGCGCAACCTGCAGTCCCATGATCCCTCCCACAGTCCCTGAGGTCACTTCTTACTGCTTACTCCCTCATTGCGTGAACCGA
DNasePeakNoPromoter60737_Reversed:	putative enhancer	chr8	103743280	103743480	-	chr8	102731052	102731252	-	AGGACCGGATCAACTAGGGAGTAAGCAGTAAGAAGTGACCTCAGGGACTGTGGGAGGGATCATGGGACTGCAGGTTGCGCAGGCCCCCTAGGCCACTGTAGGGACTTTGGCTTGGACTCAGAATGCGATGAGTCACCAGAGGGCTCTGAGCACAGGAGAAATGAACATTTTAAAGAATCACTATAGGCTGGGAGTGGAGGCTCATGTCTGTAATCCATTGCGTGAACCGA
DNasePeakNoPromoter60738	putative enhancer	chr8	103788740	103788940	+	chr8	102776512	102776712	+	AGGACCGGATCAACTTGGATTTTTGGAACTGACACCCCTGCCAGAGAACTACTAGTTTTAACTGCAGTTGTGACAATTAAGCAAGAGACCTACAAACATATTGCTTAACACTTGTCTGTCAACACCCGGGCTGTCCACAGACCTGTGGCTGCCTTCTCATGGAACCTGACATCTCTATTTGGACAGTCTCCCCTGCAAAGTGTTTCCATCCAGAGCATTGCGTGAACCGA
DNasePeakNoPromoter60738_Reversed:	putative enhancer	chr8	103788740	103788940	-	chr8	102776512	102776712	-	AGGACCGGATCAACTCTCTGGATGGAAACACTTTGCAGGGGAGACTGTCCAAATAGAGATGTCAGGTTCCATGAGAAGGCAGCCACAGGTCTGTGGACAGCCCGGGTGTTGACAGACAAGTGTTAAGCAATATGTTTGTAGGTCTCTTGCTTAATTGTCACAACTGCAGTTAAAACTAGTAGTTCTCTGGCAGGGGTGTCAGTTCCAAAAATCCACATTGCGTGAACCGA
DNasePeakNoPromoter60739	putative enhancer	chr8	103795390	103795590	+	chr8	102783162	102783362	+	AGGACCGGATCAACTGAGAACCAGCAGCTGACCTGGTTGTCACAGCTGGGGCTTGATGTCCCATTGAGCACAATCAGCGTCTCAGAGCACCAGCACCAGCCAAGGCCACTGTGACTGTGAAGATCGAAACAAAAACAAGAGCACAGTCCAAACCACAAAAATAACCCACCATCCCCCTATCCTGGCTAATGGGTGACTATTTTCTTTGTTTTTGTCATTGCGTGAACCGA
DNasePeakNoPromoter60739_Reversed:	putative enhancer	chr8	103795390	103795590	-	chr8	102783162	102783362	-	AGGACCGGATCAACTACAAAAACAAAGAAAATAGTCACCCATTAGCCAGGATAGGGGGATGGTGGGTTATTTTTGTGGTTTGGACTGTGCTCTTGTTTTTGTTTCGATCTTCACAGTCACAGTGGCCTTGGCTGGTGCTGGTGCTCTGAGACGCTGATTGTGCTCAATGGGACATCAAGCCCCAGCTGTGACAACCAGGTCAGCTGCTGGTTCTCCATTGCGTGAACCGA
DNasePeakNoPromoter6074	putative enhancer	chr10	1758040	1758240	+	chr10	1715846	1716046	+	AGGACCGGATCAACTTGCCTCAGTGGCTGGCGCAAGCTCTGCACACCCTTCCGAACAGCAGCAGGGCTGCAGGGAATGCTGCCTGCAGGTGGTGCTGTGCACACTTCTCGCCCGACTGCTAACTTGGTGCACCCTGTTCATTCCACAACTCACGCCCAGCTGCTGTATGCACACTCCCCTCCCGCCCGCTGAGTCAGTGTGCCCTGCGCGTTCCACATTGCGTGAACCGA
DNasePeakNoPromoter6074_Reversed:	putative enhancer	chr10	1758040	1758240	-	chr10	1715846	1716046	-	AGGACCGGATCAACTTGGAACGCGCAGGGCACACTGACTCAGCGGGCGGGAGGGGAGTGTGCATACAGCAGCTGGGCGTGAGTTGTGGAATGAACAGGGTGCACCAAGTTAGCAGTCGGGCGAGAAGTGTGCACAGCACCACCTGCAGGCAGCATTCCCTGCAGCCCTGCTGCTGTTCGGAAGGGTGTGCAGAGCTTGCGCCAGCCACTGAGGCACATTGCGTGAACCGA
DNasePeakNoPromoter60740	putative enhancer	chr8	103801220	103801420	+	chr8	102788992	102789192	+	AGGACCGGATCAACTGTACCTTTGGGTGGTGCACAAATAACCAGTTACTCAGCTCATGTCCCTGAATTGGCAGGACAGCCTTGTAGGCCCCAGGGACATTCAGTGACCTCAGTCTCAGAGAATGTGGGGGAATTCCATGAGAGGCAGGACTGCACAGCCCAGCCTGAAGGGAAGGTCAGGGCAGGCTGGGGAGTTGACAGAGCCAGCTGAGGTGTCATTGCGTGAACCGA
DNasePeakNoPromoter60740_Reversed:	putative enhancer	chr8	103801220	103801420	-	chr8	102788992	102789192	-	AGGACCGGATCAACTACACCTCAGCTGGCTCTGTCAACTCCCCAGCCTGCCCTGACCTTCCCTTCAGGCTGGGCTGTGCAGTCCTGCCTCTCATGGAATTCCCCCACATTCTCTGAGACTGAGGTCACTGAATGTCCCTGGGGCCTACAAGGCTGTCCTGCCAATTCAGGGACATGAGCTGAGTAACTGGTTATTTGTGCACCACCCAAAGGTACCATTGCGTGAACCGA
DNasePeakNoPromoter60741	putative enhancer	chr8	103806590	103806790	+	chr8	102794362	102794562	+	AGGACCGGATCAACTGCCTCCAGGCCACACCCAGGCTGGTCTGGGAATGACCCTCCTTTGTGTTAAGAAACATGAGCCTCCTGGATTCCACTTGGGGCTGGTGTGTCCCTCACAGAGAGCCCTTTGTGCCTGGGAGAGGGTTGGCCCCTATTCTGGCAGCCATCCAGATACTGCCTGCCTCGAGCCACCCTGCCCTGGGGCTCCCCACCATTCCTCATTGCGTGAACCGA
DNasePeakNoPromoter60741_Reversed:	putative enhancer	chr8	103806590	103806790	-	chr8	102794362	102794562	-	AGGACCGGATCAACTAGGAATGGTGGGGAGCCCCAGGGCAGGGTGGCTCGAGGCAGGCAGTATCTGGATGGCTGCCAGAATAGGGGCCAACCCTCTCCCAGGCACAAAGGGCTCTCTGTGAGGGACACACCAGCCCCAAGTGGAATCCAGGAGGCTCATGTTTCTTAACACAAAGGAGGGTCATTCCCAGACCAGCCTGGGTGTGGCCTGGAGGCCATTGCGTGAACCGA
DNasePeakNoPromoter60742	putative enhancer	chr8	103809940	103810140	+	chr8	102797712	102797912	+	AGGACCGGATCAACTTCTCTAGCCTCCAGAACCGTGAGAGAATGAATTGCTGTTATTTTGTCCGGTGCTTTGTTGTGCAATCCTAGGAAACTAATCTACTATATGTTCCCTGGTGTGGTGTCAGCTGAGCCCGAAAACCTAAGGTACAAAGGACAGTTCTTGCTCCCTCTCAGAAAGGCATCCAGTCCAGCCTGCTAATCTGTTTTCCCTGGGAACATTGCGTGAACCGA
DNasePeakNoPromoter60742_Reversed:	putative enhancer	chr8	103809940	103810140	-	chr8	102797712	102797912	-	AGGACCGGATCAACTTTCCCAGGGAAAACAGATTAGCAGGCTGGACTGGATGCCTTTCTGAGAGGGAGCAAGAACTGTCCTTTGTACCTTAGGTTTTCGGGCTCAGCTGACACCACACCAGGGAACATATAGTAGATTAGTTTCCTAGGATTGCACAACAAAGCACCGGACAAAATAACAGCAATTCATTCTCTCACGGTTCTGGAGGCTAGAGACATTGCGTGAACCGA
DNasePeakNoPromoter60743	putative enhancer	chr8	103818580	103818780	+	chr8	102806352	102806552	+	AGGACCGGATCAACTGGTTCCCTTCCCAGCCACCCACTCAGTGAGGGCTTCAGCACGTGGCTGTGTGGGGCGGCGGGTTTCCTCTCCGCCCCGGCAGCTCTGCAGAGGGTGGTTTTCGCCCTCTCTTCTCCCCCATCCCCCGTGACTTCTTGTAAAAGGCTCCGGCGTCCCCACCCACCTCCGCCCTCCCGCGGCTGCCAGACCGGTGCCCGCCCCATTGCGTGAACCGA
DNasePeakNoPromoter60743_Reversed:	putative enhancer	chr8	103818580	103818780	-	chr8	102806352	102806552	-	AGGACCGGATCAACTGGGCGGGCACCGGTCTGGCAGCCGCGGGAGGGCGGAGGTGGGTGGGGACGCCGGAGCCTTTTACAAGAAGTCACGGGGGATGGGGGAGAAGAGAGGGCGAAAACCACCCTCTGCAGAGCTGCCGGGGCGGAGAGGAAACCCGCCGCCCCACACAGCCACGTGCTGAAGCCCTCACTGAGTGGGTGGCTGGGAAGGGAACCCATTGCGTGAACCGA
DNasePeakNoPromoter60744	putative enhancer	chr8	103819060	103819260	+	chr8	102806832	102807032	+	AGGACCGGATCAACTCCGGAGCAGATGCCCGGGGCGGTTGGAGGCTCCCGGGCTCCCGCTGACTCATCAGAAAGGCCTGCCGCGCGGCCCGGGGGGCGGGGGAACGTGGGGGACCGCGGGGAGCTGCCGGGCAGGCGGCAGCCGAGGTCGTTTGAGGCGCGCAGAGCCGGAAAACCCCACGGAGACGGCTGGGCGGGGGCGGGGCGATCGGCACTCATTGCGTGAACCGA
DNasePeakNoPromoter60744_Reversed:	putative enhancer	chr8	103819060	103819260	-	chr8	102806832	102807032	-	AGGACCGGATCAACTAGTGCCGATCGCCCCGCCCCCGCCCAGCCGTCTCCGTGGGGTTTTCCGGCTCTGCGCGCCTCAAACGACCTCGGCTGCCGCCTGCCCGGCAGCTCCCCGCGGTCCCCCACGTTCCCCCGCCCCCCGGGCCGCGCGGCAGGCCTTTCTGATGAGTCAGCGGGAGCCCGGGAGCCTCCAACCGCCCCGGGCATCTGCTCCGGCATTGCGTGAACCGA
DNasePeakNoPromoter60745	putative enhancer	chr8	103819710	103819910	+	chr8	102807482	102807682	+	AGGACCGGATCAACTGAACTATCAGGAAGGGGTGTGGGCAGAGAAGAGGCTTCCACCCTGTCTTGGAACACGGACACAGTCCATGGCATTCAAAAGAGGTGGGAGGCTCCTCTGTGCACGTGCCTTCCGCCCCCGGGACAGGTGGAGGAGGGGATTTGACTGGTCCTCACCCTCTGCATTTATAGTCTGGGCACACCTTGGGCAGTGCCGCAGGACATTGCGTGAACCGA
DNasePeakNoPromoter60745_Reversed:	putative enhancer	chr8	103819710	103819910	-	chr8	102807482	102807682	-	AGGACCGGATCAACTTCCTGCGGCACTGCCCAAGGTGTGCCCAGACTATAAATGCAGAGGGTGAGGACCAGTCAAATCCCCTCCTCCACCTGTCCCGGGGGCGGAAGGCACGTGCACAGAGGAGCCTCCCACCTCTTTTGAATGCCATGGACTGTGTCCGTGTTCCAAGACAGGGTGGAAGCCTCTTCTCTGCCCACACCCCTTCCTGATAGTTCCATTGCGTGAACCGA
DNasePeakNoPromoter60746	putative enhancer	chr8	103820710	103820910	+	chr8	102808482	102808682	+	AGGACCGGATCAACTGGCTGGATGTTGCAGCCTCTCCCAGGCATCCACTCTGCAGCTGAGGCCAAAGTTTCCAACGGGAAGGGAGGGTGAGGCTTCTATTTGTTTCCCAAGAGCCAGCTGACCTTTGAAGCTAGTGATAACCACCACAAACCTCACTGGTGGGAGAACGAGGCACTGCAGCCAGTTCTCATCAACCCCACATCCCTGCAGGGGGCCATTGCGTGAACCGA
DNasePeakNoPromoter60746_Reversed:	putative enhancer	chr8	103820710	103820910	-	chr8	102808482	102808682	-	AGGACCGGATCAACTGCCCCCTGCAGGGATGTGGGGTTGATGAGAACTGGCTGCAGTGCCTCGTTCTCCCACCAGTGAGGTTTGTGGTGGTTATCACTAGCTTCAAAGGTCAGCTGGCTCTTGGGAAACAAATAGAAGCCTCACCCTCCCTTCCCGTTGGAAACTTTGGCCTCAGCTGCAGAGTGGATGCCTGGGAGAGGCTGCAACATCCAGCCCATTGCGTGAACCGA
DNasePeakNoPromoter60747	putative enhancer	chr8	103822740	103822940	+	chr8	102810512	102810712	+	AGGACCGGATCAACTTTCGAGCGCCAGGGAGGCGCCCATTTCCCTTCCCCCGCGCCTGGGAACGCGGTGCTGGGGGCGGGGCCCGACCGCTGCCCCCTCCAAACGCCTCGACCGCCAGGTGCCCCGAAGCCCGGCCTCCCCTCCCACCCCCGCGCCTGTTCCCGGCGCAGCCCGAGCCGTGGCAGTCACGTCTCCCCATCCGGCCCCAAAGTAAGCATTGCGTGAACCGA
DNasePeakNoPromoter60747_Reversed:	putative enhancer	chr8	103822740	103822940	-	chr8	102810512	102810712	-	AGGACCGGATCAACTCTTACTTTGGGGCCGGATGGGGAGACGTGACTGCCACGGCTCGGGCTGCGCCGGGAACAGGCGCGGGGGTGGGAGGGGAGGCCGGGCTTCGGGGCACCTGGCGGTCGAGGCGTTTGGAGGGGGCAGCGGTCGGGCCCCGCCCCCAGCACCGCGTTCCCAGGCGCGGGGGAAGGGAAATGGGCGCCTCCCTGGCGCTCGAACATTGCGTGAACCGA
DNasePeakNoPromoter60748	putative enhancer	chr8	103823070	103823270	+	chr8	102810842	102811042	+	AGGACCGGATCAACTCGGCCGGGGAGAGGCGCGGGCGAGTCGCAGCGCCGCAACCACCGCCCCTGCCGGGCGCTCGGCGAGCGGGGGCAGGGCGGGGTGAGGCGTGGCCGGGGATGCCGCGAGGCCGCGCCTCCAGGGCTGTGCGCGGGCGGGTGTTGCTGGGGAGAAAAGCGCGGCACGGCCCCGCCCGAGTCCTGCGGGCACAGCGCTCTCTGCATTGCGTGAACCGA
DNasePeakNoPromoter60748_Reversed:	putative enhancer	chr8	103823070	103823270	-	chr8	102810842	102811042	-	AGGACCGGATCAACTCAGAGAGCGCTGTGCCCGCAGGACTCGGGCGGGGCCGTGCCGCGCTTTTCTCCCCAGCAACACCCGCCCGCGCACAGCCCTGGAGGCGCGGCCTCGCGGCATCCCCGGCCACGCCTCACCCCGCCCTGCCCCCGCTCGCCGAGCGCCCGGCAGGGGCGGTGGTTGCGGCGCTGCGACTCGCCCGCGCCTCTCCCCGGCCGCATTGCGTGAACCGA
DNasePeakNoPromoter60749	putative enhancer	chr8	103823550	103823750	+	chr8	102811322	102811522	+	AGGACCGGATCAACTGTGTCTGTCTTTCCAGGGCTTCTTATCTGCAAATCTATGCATGTATGCATTCTTTAGAGGATAAAAAAGGCCGGTGGTGACTCATGCTGGTAAGCCCAGCTACTCAGGAGACTGAGACGAGATGATCTAGGGTATCGCTTGAGCCCAGGAGTTCAAGGTTGCAGTGAGCTATGATGACACGACTGCACTCCAGCCTGGGTCATTGCGTGAACCGA
DNasePeakNoPromoter60749_Reversed:	putative enhancer	chr8	103823550	103823750	-	chr8	102811322	102811522	-	AGGACCGGATCAACTACCCAGGCTGGAGTGCAGTCGTGTCATCATAGCTCACTGCAACCTTGAACTCCTGGGCTCAAGCGATACCCTAGATCATCTCGTCTCAGTCTCCTGAGTAGCTGGGCTTACCAGCATGAGTCACCACCGGCCTTTTTTATCCTCTAAAGAATGCATACATGCATAGATTTGCAGATAAGAAGCCCTGGAAAGACAGACACCATTGCGTGAACCGA
DNasePeakNoPromoter6075	putative enhancer	chr10	2122020	2122220	+	chr10	2079826	2080026	+	AGGACCGGATCAACTTGAACACCCTGACTGCAAAGTCAAAGCTGCTTTGTTGCAAAGGCAGGAGGGGGAGGAGGTGGACACGGCTCACCTGGGACACTGTGGCATTTCTTGGTGATTGATTACCTGAAGTCAGAGTCCAAAGTCTCAAGCTCTTTGAAGCTCACAAGTAAAACATGACCTTTAATATCAGCTGTTCCCAGCCCAGAGGGACAGAGCATTGCGTGAACCGA
DNasePeakNoPromoter6075_Reversed:	putative enhancer	chr10	2122020	2122220	-	chr10	2079826	2080026	-	AGGACCGGATCAACTCTCTGTCCCTCTGGGCTGGGAACAGCTGATATTAAAGGTCATGTTTTACTTGTGAGCTTCAAAGAGCTTGAGACTTTGGACTCTGACTTCAGGTAATCAATCACCAAGAAATGCCACAGTGTCCCAGGTGAGCCGTGTCCACCTCCTCCCCCTCCTGCCTTTGCAACAAAGCAGCTTTGACTTTGCAGTCAGGGTGTTCACATTGCGTGAACCGA
DNasePeakNoPromoter60750	putative enhancer	chr8	103826920	103827120	+	chr8	102814692	102814892	+	AGGACCGGATCAACTTAAAAGCTTAATACTATGTGAAATCAACTCTGAACAGTGGGAAACTCAGCAATTGTTTGCTGCAACTTCCAAGGCACTATAGCAAATGTAATCCACAAGCGTCATCTAGTGGTACAATCTGTCAGTGTCGGCCAAGCCCTGAGCTCTGAGCGGCAGCTCTGCCGGGTGAGAAGTCTACACTCGGTGCCCAGAGGTCTAGGCATTGCGTGAACCGA
DNasePeakNoPromoter60750_Reversed:	putative enhancer	chr8	103826920	103827120	-	chr8	102814692	102814892	-	AGGACCGGATCAACTCCTAGACCTCTGGGCACCGAGTGTAGACTTCTCACCCGGCAGAGCTGCCGCTCAGAGCTCAGGGCTTGGCCGACACTGACAGATTGTACCACTAGATGACGCTTGTGGATTACATTTGCTATAGTGCCTTGGAAGTTGCAGCAAACAATTGCTGAGTTTCCCACTGTTCAGAGTTGATTTCACATAGTATTAAGCTTTTACATTGCGTGAACCGA
DNasePeakNoPromoter60751	putative enhancer	chr8	103901510	103901710	+	chr8	102889282	102889482	+	AGGACCGGATCAACTTTCAAAGGGAGAACCTCTTCCCAGGGTCACAGAGTGATCAGTGCCACAGCTTGGACTTGGAGCCTTAGCTTATCTGCCATCTTCCTACTGCATCAAAGCAGAGATTGCCACGTGATTGCCCAGTGTGATTGAAAGTTTGAAGTCCGTATTTCTCTGAAAACTTTGGTGTATCTAGATTCTGTATGTCTCTTGGACAGATGCATTGCGTGAACCGA
DNasePeakNoPromoter60751_Reversed:	putative enhancer	chr8	103901510	103901710	-	chr8	102889282	102889482	-	AGGACCGGATCAACTCATCTGTCCAAGAGACATACAGAATCTAGATACACCAAAGTTTTCAGAGAAATACGGACTTCAAACTTTCAATCACACTGGGCAATCACGTGGCAATCTCTGCTTTGATGCAGTAGGAAGATGGCAGATAAGCTAAGGCTCCAAGTCCAAGCTGTGGCACTGATCACTCTGTGACCCTGGGAAGAGGTTCTCCCTTTGAACATTGCGTGAACCGA
DNasePeakNoPromoter60752	putative enhancer	chr8	103918590	103918790	+	chr8	102906362	102906562	+	AGGACCGGATCAACTGGAAGAAATGGGAGGAAGTGGAAGACACAACCTTCCCTTTTAAGGGCATAACCTGGAAGTTGGGCTCATATTTCAATGGCCAGAATGTGGTCCAATGGCCATACCCAGTTGCAAAAGAATCTGGGAAATGTAGTCTGACTGGAAGGTGACTCATACAGCTAAAATTCAGGGAAGAAGGCGAGAATGGATAATGGAAAACACATTGCGTGAACCGA
DNasePeakNoPromoter60752_Reversed:	putative enhancer	chr8	103918590	103918790	-	chr8	102906362	102906562	-	AGGACCGGATCAACTTGTTTTCCATTATCCATTCTCGCCTTCTTCCCTGAATTTTAGCTGTATGAGTCACCTTCCAGTCAGACTACATTTCCCAGATTCTTTTGCAACTGGGTATGGCCATTGGACCACATTCTGGCCATTGAAATATGAGCCCAACTTCCAGGTTATGCCCTTAAAAGGGAAGGTTGTGTCTTCCACTTCCTCCCATTTCTTCCCATTGCGTGAACCGA
DNasePeakNoPromoter60753	putative enhancer	chr8	103922140	103922340	+	chr8	102909912	102910112	+	AGGACCGGATCAACTTATTCATTCATTTGGGTTTTCCTGGTGTGGCCCTTTCAGCTCTGCAGAATGCCACAGCAATGAGGAAACTGTTTGTTTCCAAGCAGGAGATGCCAATGTGATGACAGACTTTTTGAAAGCATGTAGCTGGTGGCTGTTAAATCTGCATTTCCTGCCATGCATAATGGTCCATAAGCTGCTGGATGTGAGCAGAGAGTTGGCATTGCGTGAACCGA
DNasePeakNoPromoter60753_Reversed:	putative enhancer	chr8	103922140	103922340	-	chr8	102909912	102910112	-	AGGACCGGATCAACTCCAACTCTCTGCTCACATCCAGCAGCTTATGGACCATTATGCATGGCAGGAAATGCAGATTTAACAGCCACCAGCTACATGCTTTCAAAAAGTCTGTCATCACATTGGCATCTCCTGCTTGGAAACAAACAGTTTCCTCATTGCTGTGGCATTCTGCAGAGCTGAAAGGGCCACACCAGGAAAACCCAAATGAATGAATACATTGCGTGAACCGA
DNasePeakNoPromoter60754	putative enhancer	chr8	103941720	103941920	+	chr8	102929492	102929692	+	AGGACCGGATCAACTCATAGCAAGCCGTGCTGGGAGCTTTGCTGTGACAGCCTTACTTGGTACCTTGTTCTCCAGTCTTCCTCTTGATTCTCTGAGCTCCCTAGTCACTTTCAATAAATCCCTCCTCTGTTTAAACATTAGCCAGAAGTTGTTGTTTGAAACCCAGCACCTTGACTAGTACAGCGGGGGAGTGAGCCACATTTTCAAAAGATAACCATTGCGTGAACCGA
DNasePeakNoPromoter60754_Reversed:	putative enhancer	chr8	103941720	103941920	-	chr8	102929492	102929692	-	AGGACCGGATCAACTGTTATCTTTTGAAAATGTGGCTCACTCCCCCGCTGTACTAGTCAAGGTGCTGGGTTTCAAACAACAACTTCTGGCTAATGTTTAAACAGAGGAGGGATTTATTGAAAGTGACTAGGGAGCTCAGAGAATCAAGAGGAAGACTGGAGAACAAGGTACCAAGTAAGGCTGTCACAGCAAAGCTCCCAGCACGGCTTGCTATGCATTGCGTGAACCGA
DNasePeakNoPromoter60755	putative enhancer	chr8	104082360	104082560	+	chr8	103070132	103070332	+	AGGACCGGATCAACTTTGTGTCAGTGAAGCTGGAGCTACCTCATTCTTTTAACTGGCTGCGTGGCGTTCCATTGAGTGTCTGTCATCATGTGTTTAGCCGAGTGGATGGATAGTCTGCTTGTTTTTAGTTTTTGCTCTTAACAAACACTGCTGCAGTCAGCATCCTTGCACAGATTTCTTTGTATACTTGTATTAGTATTTCTGTAAGATCTGAGCATTGCGTGAACCGA
DNasePeakNoPromoter60755_Reversed:	putative enhancer	chr8	104082360	104082560	-	chr8	103070132	103070332	-	AGGACCGGATCAACTCTCAGATCTTACAGAAATACTAATACAAGTATACAAAGAAATCTGTGCAAGGATGCTGACTGCAGCAGTGTTTGTTAAGAGCAAAAACTAAAAACAAGCAGACTATCCATCCACTCGGCTAAACACATGATGACAGACACTCAATGGAACGCCACGCAGCCAGTTAAAAGAATGAGGTAGCTCCAGCTTCACTGACACAACATTGCGTGAACCGA
DNasePeakNoPromoter60756	putative enhancer	chr8	104086160	104086360	+	chr8	103073932	103074132	+	AGGACCGGATCAACTTGCATTGTTAGAAGCATAAAGACGCTTGTTTTTTAAATAGAAATTGTGATTATGCAGATACCATGTTTTACCACAAGAGGGCACTCTGGTGCCATTGAAAAGCAAACAGGTAGTTTCTCCTCCCTGCATTTTTGGTTCTGACTTGTACAGTCAGTTTAGAGAAACCTACACTCTGCATTCTGGTTTGGTATATTTTGTTACATTGCGTGAACCGA
DNasePeakNoPromoter60756_Reversed:	putative enhancer	chr8	104086160	104086360	-	chr8	103073932	103074132	-	AGGACCGGATCAACTTAACAAAATATACCAAACCAGAATGCAGAGTGTAGGTTTCTCTAAACTGACTGTACAAGTCAGAACCAAAAATGCAGGGAGGAGAAACTACCTGTTTGCTTTTCAATGGCACCAGAGTGCCCTCTTGTGGTAAAACATGGTATCTGCATAATCACAATTTCTATTTAAAAAACAAGCGTCTTTATGCTTCTAACAATGCACATTGCGTGAACCGA
DNasePeakNoPromoter60757	putative enhancer	chr8	104123800	104124000	+	chr8	103111572	103111772	+	AGGACCGGATCAACTTGCTGAGTGAGAAGATGGGAGGGCCTCCATGACCCCTCTGGCTGGGCTGTGGGCCGCTGTGGCCAGCGTGCCTGTCACTGCCCCCTGGTGGCCACCGTGGGATACTCCGAGCTGCACACTGGCCTTGGGCCAAAGAAAGAACGTTCAGATTGAGTTAAGAGAGCTGGGTTGAGCCTACCCCTCAATCTATTTCTAGTTAGCATTGCGTGAACCGA
DNasePeakNoPromoter60757_Reversed:	putative enhancer	chr8	104123800	104124000	-	chr8	103111572	103111772	-	AGGACCGGATCAACTCTAACTAGAAATAGATTGAGGGGTAGGCTCAACCCAGCTCTCTTAACTCAATCTGAACGTTCTTTCTTTGGCCCAAGGCCAGTGTGCAGCTCGGAGTATCCCACGGTGGCCACCAGGGGGCAGTGACAGGCACGCTGGCCACAGCGGCCCACAGCCCAGCCAGAGGGGTCATGGAGGCCCTCCCATCTTCTCACTCAGCACATTGCGTGAACCGA
DNasePeakNoPromoter60758	putative enhancer	chr8	104137200	104137400	+	chr8	103124972	103125172	+	AGGACCGGATCAACTCGCATAGTGATGCCTCCAGGGCTCGTGGACTGGACAGTCTAGGGTCGTGCTCTGCTCTGCAGGAGACAGGGAGCACCCAAGCCAAGTTGGTTCCTACCTTCCCGGCACTAGGGGGTGCTGTCTTGTTTAGCTATTTTCTTAGTTTTATTTTTGCCTTTGAATAGATGTGCCTGCTGCACTTACATCTCCCTGCAAGGATACATTGCGTGAACCGA
DNasePeakNoPromoter60758_Reversed:	putative enhancer	chr8	104137200	104137400	-	chr8	103124972	103125172	-	AGGACCGGATCAACTTATCCTTGCAGGGAGATGTAAGTGCAGCAGGCACATCTATTCAAAGGCAAAAATAAAACTAAGAAAATAGCTAAACAAGACAGCACCCCCTAGTGCCGGGAAGGTAGGAACCAACTTGGCTTGGGTGCTCCCTGTCTCCTGCAGAGCAGAGCACGACCCTAGACTGTCCAGTCCACGAGCCCTGGAGGCATCACTATGCGCATTGCGTGAACCGA
DNasePeakNoPromoter60759	putative enhancer	chr8	104257460	104257660	+	chr8	103245232	103245432	+	AGGACCGGATCAACTAGGAATACCAAAAGGCTGGGGTGGGAGTGCACACGACAGACAGTATCCGGACATCTGTCCCTATCCATCCACACTGCCATCCACTGAGGTAGACTTTGGTCTGCATGATGACTCATTCCAGTCTGCAAGGTCCTTTCCTATCCAGTGGTTTTCTTACACTCTTGTAGGTGCACAGGAAACATTTTGTGGCTTCCAAGCCACATTGCGTGAACCGA
DNasePeakNoPromoter60759_Reversed:	putative enhancer	chr8	104257460	104257660	-	chr8	103245232	103245432	-	AGGACCGGATCAACTTGGCTTGGAAGCCACAAAATGTTTCCTGTGCACCTACAAGAGTGTAAGAAAACCACTGGATAGGAAAGGACCTTGCAGACTGGAATGAGTCATCATGCAGACCAAAGTCTACCTCAGTGGATGGCAGTGTGGATGGATAGGGACAGATGTCCGGATACTGTCTGTCGTGTGCACTCCCACCCCAGCCTTTTGGTATTCCTCATTGCGTGAACCGA
DNasePeakNoPromoter6076	putative enhancer	chr10	2154140	2154340	+	chr10	2111946	2112146	+	AGGACCGGATCAACTTCCCTGGGTCAGAGACAGAAATTGAACATGACTCACAGCAAAAGCAGCAGCCTGAACAATTATCCGCATTGTTTACCATGCCCCAGTTCCCAAAGGACAGTGTGATGAGGGTGAGATGTTTACCCACGAGTTCTGTGGATTGAACTGCAGGAACCGCAAAACTAAGACACTCTGAATTCTTCATCGACTGCTGTCACATTCATTGCGTGAACCGA
DNasePeakNoPromoter6076_Reversed:	putative enhancer	chr10	2154140	2154340	-	chr10	2111946	2112146	-	AGGACCGGATCAACTAATGTGACAGCAGTCGATGAAGAATTCAGAGTGTCTTAGTTTTGCGGTTCCTGCAGTTCAATCCACAGAACTCGTGGGTAAACATCTCACCCTCATCACACTGTCCTTTGGGAACTGGGGCATGGTAAACAATGCGGATAATTGTTCAGGCTGCTGCTTTTGCTGTGAGTCATGTTCAATTTCTGTCTCTGACCCAGGGACATTGCGTGAACCGA
DNasePeakNoPromoter60760	putative enhancer	chr8	104282990	104283190	+	chr8	103270762	103270962	+	AGGACCGGATCAACTCAATAAAGTCCAGGCTGAAGTTGTCTCAGATGGAGATGAGGAACTTATTAGGAATGGAGCAAAGGTCACCTTTGCTATGCTTTAGCAAAGAGACTGGTGGCATTGTGCCCATGCTCTAGGGATCTTTGGAACTTTGAACTTGAGAGTGATGATTTAGGGTATATGGCAGAAGAAATTTTTAAGCAGCAAAGTATTCAAGACATTGCGTGAACCGA
DNasePeakNoPromoter60760_Reversed:	putative enhancer	chr8	104282990	104283190	-	chr8	103270762	103270962	-	AGGACCGGATCAACTTCTTGAATACTTTGCTGCTTAAAAATTTCTTCTGCCATATACCCTAAATCATCACTCTCAAGTTCAAAGTTCCAAAGATCCCTAGAGCATGGGCACAATGCCACCAGTCTCTTTGCTAAAGCATAGCAAAGGTGACCTTTGCTCCATTCCTAATAAGTTCCTCATCTCCATCTGAGACAACTTCAGCCTGGACTTTATTGCATTGCGTGAACCGA
DNasePeakNoPromoter60761	putative enhancer	chr8	104293440	104293640	+	chr8	103281212	103281412	+	AGGACCGGATCAACTAAATGAGTAACAAATACATGTTTTGTTTTGCTCCAAAAGGTATAACTGGGACAGATCAGTGGAAATTGCAGACTTCCTGTGGCTTCCTGTACAGGAACCTGGCTTCAAAGAGTCCATTGCCTGAATGACCTTCAATTCTGTGATTCAGAGATTCTGTGAGAGTCTGTGTCTCTACAGAGGGATAATAAGGGAAAACATTCCATTGCGTGAACCGA
DNasePeakNoPromoter60761_Reversed:	putative enhancer	chr8	104293440	104293640	-	chr8	103281212	103281412	-	AGGACCGGATCAACTGAATGTTTTCCCTTATTATCCCTCTGTAGAGACACAGACTCTCACAGAATCTCTGAATCACAGAATTGAAGGTCATTCAGGCAATGGACTCTTTGAAGCCAGGTTCCTGTACAGGAAGCCACAGGAAGTCTGCAATTTCCACTGATCTGTCCCAGTTATACCTTTTGGAGCAAAACAAAACATGTATTTGTTACTCATTTCATTGCGTGAACCGA
DNasePeakNoPromoter60762	putative enhancer	chr8	104357130	104357330	+	chr8	103344902	103345102	+	AGGACCGGATCAACTACTAAGAAAAATAATTAAAACCCTTACTTTGGATAGGCAACTTGGAAACCAGCATATCTGTTGAATGTATTAACAATGACTCATAACCACATGAGTTAAATATACTGAGGAATTAAGTGTTTAGCTCATAGTTCTGGGTGTCCTGAGGCCTGGGATTACTATAACTCCAACAGAAAATAGTGATTGGATTAGATACTGGACATTGCGTGAACCGA
DNasePeakNoPromoter60762_Reversed:	putative enhancer	chr8	104357130	104357330	-	chr8	103344902	103345102	-	AGGACCGGATCAACTTCCAGTATCTAATCCAATCACTATTTTCTGTTGGAGTTATAGTAATCCCAGGCCTCAGGACACCCAGAACTATGAGCTAAACACTTAATTCCTCAGTATATTTAACTCATGTGGTTATGAGTCATTGTTAATACATTCAACAGATATGCTGGTTTCCAAGTTGCCTATCCAAAGTAAGGGTTTTAATTATTTTTCTTAGTCATTGCGTGAACCGA
DNasePeakNoPromoter60763	putative enhancer	chr8	104524360	104524560	+	chr8	103512132	103512332	+	AGGACCGGATCAACTTGGGTGTCTATAAGCTACTGGCAACCATGCACTGTAGCAAGAACAACGAAACACCCAGAACCTTGAAGTCCTTTCTTCCTTTAATGTCACTATGGCTCCCTCTAGTGACAAAGTTTAACATTTTGCCAACTGCAAAGGAGAAATGGTGACAGTCCAGATTCACTATCACAAAGCAGGTCAAAGAAGGGTGGATTTGGAGCCATTGCGTGAACCGA
DNasePeakNoPromoter60763_Reversed:	putative enhancer	chr8	104524360	104524560	-	chr8	103512132	103512332	-	AGGACCGGATCAACTGCTCCAAATCCACCCTTCTTTGACCTGCTTTGTGATAGTGAATCTGGACTGTCACCATTTCTCCTTTGCAGTTGGCAAAATGTTAAACTTTGTCACTAGAGGGAGCCATAGTGACATTAAAGGAAGAAAGGACTTCAAGGTTCTGGGTGTTTCGTTGTTCTTGCTACAGTGCATGGTTGCCAGTAGCTTATAGACACCCACATTGCGTGAACCGA
DNasePeakNoPromoter60764	putative enhancer	chr8	104684970	104685170	+	chr8	103672742	103672942	+	AGGACCGGATCAACTCAAACTATATCATTCCATCCCTTGTCCCTCCCAAATCTCATTTCCTTCTCACATAACTAAATACAATCATGCCTTCACAACAGTCCCCCAACATTGTAACTTGTTCTATTGTTTAAAGTCCAAAGTCCGAAGTTTCATCTGAGACAAGGCCAGTCTCTTTTACCTGTGAGCCTGTAAAATCAAACAAGTTATCTACTCCCCATTGCGTGAACCGA
DNasePeakNoPromoter60764_Reversed:	putative enhancer	chr8	104684970	104685170	-	chr8	103672742	103672942	-	AGGACCGGATCAACTGGGAGTAGATAACTTGTTTGATTTTACAGGCTCACAGGTAAAAGAGACTGGCCTTGTCTCAGATGAAACTTCGGACTTTGGACTTTAAACAATAGAACAAGTTACAATGTTGGGGGACTGTTGTGAAGGCATGATTGTATTTAGTTATGTGAGAAGGAAATGAGATTTGGGAGGGACAAGGGATGGAATGATATAGTTTGCATTGCGTGAACCGA
DNasePeakNoPromoter60765	putative enhancer	chr8	104719630	104719830	+	chr8	103707402	103707602	+	AGGACCGGATCAACTAGTCCTTCAGAGGGTCTTCCAATAATTGTTAAGGGTACTGAGTATTTACTTAAGCCTGTGGGTAACTGTAGCCATTTCAGCACTAGAGGGCACTCTAAGCCCATGTGTGCTGCAAATCCTCGCGATCCAGCCCTGGTGGACTTGGGGAAGATAAGGTTCCCAGGCAAAGTCTTTAGCTTTCTTTTCTCCCTTTTCCCCAACATTGCGTGAACCGA
DNasePeakNoPromoter60765_Reversed:	putative enhancer	chr8	104719630	104719830	-	chr8	103707402	103707602	-	AGGACCGGATCAACTTTGGGGAAAAGGGAGAAAAGAAAGCTAAAGACTTTGCCTGGGAACCTTATCTTCCCCAAGTCCACCAGGGCTGGATCGCGAGGATTTGCAGCACACATGGGCTTAGAGTGCCCTCTAGTGCTGAAATGGCTACAGTTACCCACAGGCTTAAGTAAATACTCAGTACCCTTAACAATTATTGGAAGACCCTCTGAAGGACTCATTGCGTGAACCGA
DNasePeakNoPromoter60766	putative enhancer	chr8	104807780	104807980	+	chr8	103795552	103795752	+	AGGACCGGATCAACTCATGTATCCTAGAAATTAAAGTATAATAATAATGATGAAAAATAAGAAGTACAAAGAAAAAAAAGAGGATAAGCCTGTATTTATCGTTTTTCCCACCAGATGGCGAACATGCGTCCTAAAAGCAAAAGATACACAATTCTCTGATTTTTCCACCTGAACTAGTTGCAGAGCTTGTTTAGTTGACATTTGAGATTGTAGAACATTGCGTGAACCGA
DNasePeakNoPromoter60766_Reversed:	putative enhancer	chr8	104807780	104807980	-	chr8	103795552	103795752	-	AGGACCGGATCAACTTTCTACAATCTCAAATGTCAACTAAACAAGCTCTGCAACTAGTTCAGGTGGAAAAATCAGAGAATTGTGTATCTTTTGCTTTTAGGACGCATGTTCGCCATCTGGTGGGAAAAACGATAAATACAGGCTTATCCTCTTTTTTTTCTTTGTACTTCTTATTTTTCATCATTATTATTATACTTTAATTTCTAGGATACATGCATTGCGTGAACCGA
DNasePeakNoPromoter60767	putative enhancer	chr8	104964120	104964320	+	chr8	103951892	103952092	+	AGGACCGGATCAACTCTGGGACGCTTGAGCTTGGTGTGGGGAGTTGCATCCACCATTGCTGAGCCTTGAGTAGGCGGTTTCGACCTCACAGTGTAAACAAAGCGGCCAGGAAGTTTGAACTGGGTGGAGCCCACCACAGCTCAGCAAGGCCACTGTGGCCAGACTGCCTCCGCAGATTCCCTCCTCCCTGGGAAGGGCATCTCTGAAAAAAAGGCCATTGCGTGAACCGA
DNasePeakNoPromoter60767_Reversed:	putative enhancer	chr8	104964120	104964320	-	chr8	103951892	103952092	-	AGGACCGGATCAACTGCCTTTTTTTCAGAGATGCCCTTCCCAGGGAGGAGGGAATCTGCGGAGGCAGTCTGGCCACAGTGGCCTTGCTGAGCTGTGGTGGGCTCCACCCAGTTCAAACTTCCTGGCCGCTTTGTTTACACTGTGAGGTCGAAACCGCCTACTCAAGGCTCAGCAATGGTGGATGCAACTCCCCACACCAAGCTCAAGCGTCCCAGCATTGCGTGAACCGA
DNasePeakNoPromoter60768	putative enhancer	chr8	104992850	104993050	+	chr8	103980622	103980822	+	AGGACCGGATCAACTATGGAGTCCCTGAGTACAAGCTTAGTACAAGCTCAGCATTTCAGTACCTGCCCTGGCCCAGAGGGGAGCCTATTGCCCTGAAGGGTGAGTCACAGGCCTGGCAGCATTTACCACAAACTGACAGAGGAAACCTTGGGCTTTCAGTGAACATTGCAGTGGCCTGACGGAACCCCCTTGTGGTCCAGTGGTGGTAGATCCCACATTGCGTGAACCGA
DNasePeakNoPromoter60768_Reversed:	putative enhancer	chr8	104992850	104993050	-	chr8	103980622	103980822	-	AGGACCGGATCAACTTGGGATCTACCACCACTGGACCACAAGGGGGTTCCGTCAGGCCACTGCAATGTTCACTGAAAGCCCAAGGTTTCCTCTGTCAGTTTGTGGTAAATGCTGCCAGGCCTGTGACTCACCCTTCAGGGCAATAGGCTCCCCTCTGGGCCAGGGCAGGTACTGAAATGCTGAGCTTGTACTAAGCTTGTACTCAGGGACTCCATCATTGCGTGAACCGA
DNasePeakNoPromoter60769	putative enhancer	chr8	105142490	105142690	+	chr8	104130262	104130462	+	AGGACCGGATCAACTGCAATGTGGAAATACTAGGTTCATGTAATGATCTGGGTGAACCTGTACACCGAGCAGTCCTGCTGCATAACCGCTGCCCAGATTCCAGCTACAATTTGACGCCACCTGGTGGCAGTTTTCTACTCTAGTAAAAATACCCAAAATGAAAATGATTCTGAATCCTGTAGCTGACTGAAACTTTTAGCATAGTGGCAGAAGTCCATTGCGTGAACCGA
DNasePeakNoPromoter60769_Reversed:	putative enhancer	chr8	105142490	105142690	-	chr8	104130262	104130462	-	AGGACCGGATCAACTGACTTCTGCCACTATGCTAAAAGTTTCAGTCAGCTACAGGATTCAGAATCATTTTCATTTTGGGTATTTTTACTAGAGTAGAAAACTGCCACCAGGTGGCGTCAAATTGTAGCTGGAATCTGGGCAGCGGTTATGCAGCAGGACTGCTCGGTGTACAGGTTCACCCAGATCATTACATGAACCTAGTATTTCCACATTGCCATTGCGTGAACCGA
DNasePeakNoPromoter6077	putative enhancer	chr10	2179810	2180010	+	chr10	2137616	2137816	+	AGGACCGGATCAACTAAGATCAAGGTTCCTGCCTTTTCCTCTCCCTGGTGAGGGCTACATTCTTGACTTGCAAAAGGCCACCTGCTGGCTGTCAACTCACAGATGGCAGACAGAGGGAGCTCTCTGCTGACTCCTCTAATAAGGTACTCATGCATTCATGGTGCACAGCCTCATAACCTTATCAAAACCTAATCACCTCCCAAGGTCTCACCTCCCATTGCGTGAACCGA
DNasePeakNoPromoter6077_Reversed:	putative enhancer	chr10	2179810	2180010	-	chr10	2137616	2137816	-	AGGACCGGATCAACTGGAGGTGAGACCTTGGGAGGTGATTAGGTTTTGATAAGGTTATGAGGCTGTGCACCATGAATGCATGAGTACCTTATTAGAGGAGTCAGCAGAGAGCTCCCTCTGTCTGCCATCTGTGAGTTGACAGCCAGCAGGTGGCCTTTTGCAAGTCAAGAATGTAGCCCTCACCAGGGAGAGGAAAAGGCAGGAACCTTGATCTTCATTGCGTGAACCGA
DNasePeakNoPromoter60770	putative enhancer	chr8	105321190	105321390	+	chr8	104308962	104309162	+	AGGACCGGATCAACTGCACAGCAGTCTGAGATCAAACTGTGTGGTGGCAGCCTGGCTGGGGGAGGGGAGTCCGCCATTGCTGAGGCTTGAGTAGGTAAACAAAGCAGCCAGGAAGCTTGAACTGCGCAGAGTCCACCACAGGTAAACAAGGCCCACTGCCTCTAGACTCCACCTCTATGGGCAGGGCATAGCTGAACAAAAGGCAGCAGACAACTCATTGCGTGAACCGA
DNasePeakNoPromoter60770_Reversed:	putative enhancer	chr8	105321190	105321390	-	chr8	104308962	104309162	-	AGGACCGGATCAACTAGTTGTCTGCTGCCTTTTGTTCAGCTATGCCCTGCCCATAGAGGTGGAGTCTAGAGGCAGTGGGCCTTGTTTACCTGTGGTGGACTCTGCGCAGTTCAAGCTTCCTGGCTGCTTTGTTTACCTACTCAAGCCTCAGCAATGGCGGACTCCCCTCCCCCAGCCAGGCTGCCACCACACAGTTTGATCTCAGACTGCTGTGCCATTGCGTGAACCGA
DNasePeakNoPromoter60771	putative enhancer	chr8	105335600	105335800	+	chr8	104323372	104323572	+	AGGACCGGATCAACTGCTTTCTGCTTGAGTCCTGCTGTGCTGACCGTTATGTGCTCACACTGTTAACTCCCCTTGAGGTCAGAAAAGCCAGTGTTGGGGATGGTGGACAGTCAGAGCCTTGGCCGCTTTCCAGCTGAAGGCCTTGGCCAGTGGCCTTGACTTTCCCAGCACTAACCTGTTTATACCCAACAAGACAAACTACCACAGGGCAGGTCCATTGCGTGAACCGA
DNasePeakNoPromoter60771_Reversed:	putative enhancer	chr8	105335600	105335800	-	chr8	104323372	104323572	-	AGGACCGGATCAACTGACCTGCCCTGTGGTAGTTTGTCTTGTTGGGTATAAACAGGTTAGTGCTGGGAAAGTCAAGGCCACTGGCCAAGGCCTTCAGCTGGAAAGCGGCCAAGGCTCTGACTGTCCACCATCCCCAACACTGGCTTTTCTGACCTCAAGGGGAGTTAACAGTGTGAGCACATAACGGTCAGCACAGCAGGACTCAAGCAGAAAGCCATTGCGTGAACCGA
DNasePeakNoPromoter60772	putative enhancer	chr8	105338320	105338520	+	chr8	104326092	104326292	+	AGGACCGGATCAACTAAGGCTGGAGACGTTCCAGGCAGTGGAAAGAGAAGCTGGCCTACTTTAAAGAGCTTCAGAGAATGAAATTCCCAGCCCTCCGCAGACATGGGAAGAGCTGCCACCTTCAGGCCAAGTGTAGATGACAGGCCTCTTCCTAAAATGCTCAGCCACCTGTTCAACCCCTGTGGGACCCAATAGCTCACAAACCTGTCTCCTGCCATTGCGTGAACCGA
DNasePeakNoPromoter60772_Reversed:	putative enhancer	chr8	105338320	105338520	-	chr8	104326092	104326292	-	AGGACCGGATCAACTGCAGGAGACAGGTTTGTGAGCTATTGGGTCCCACAGGGGTTGAACAGGTGGCTGAGCATTTTAGGAAGAGGCCTGTCATCTACACTTGGCCTGAAGGTGGCAGCTCTTCCCATGTCTGCGGAGGGCTGGGAATTTCATTCTCTGAAGCTCTTTAAAGTAGGCCAGCTTCTCTTTCCACTGCCTGGAACGTCTCCAGCCTTCATTGCGTGAACCGA
DNasePeakNoPromoter60773	putative enhancer	chr8	105476140	105476340	+	chr8	104463912	104464112	+	AGGACCGGATCAACTATATTTCCCCATCTGGTTCACTTTATGAAGCCTCAGCTGTTTCGGGGGGTGGGAGTGGTTACCTCTTGGGATCCAACCAACTGACTCTGAACTAGACTATTGCAACACAGCCCCTTTGTAAGTACTGTTTAATATTCAACAGGAATTTGGTATTTGCTAAACCTTTGACCTTAATATCTCTGACCGTATCATTTTTTGTTCATTGCGTGAACCGA
DNasePeakNoPromoter60773_Reversed:	putative enhancer	chr8	105476140	105476340	-	chr8	104463912	104464112	-	AGGACCGGATCAACTAACAAAAAATGATACGGTCAGAGATATTAAGGTCAAAGGTTTAGCAAATACCAAATTCCTGTTGAATATTAAACAGTACTTACAAAGGGGCTGTGTTGCAATAGTCTAGTTCAGAGTCAGTTGGTTGGATCCCAAGAGGTAACCACTCCCACCCCCCGAAACAGCTGAGGCTTCATAAAGTGAACCAGATGGGGAAATATCATTGCGTGAACCGA
DNasePeakNoPromoter60774	putative enhancer	chr8	105597970	105598170	+	chr8	104585742	104585942	+	AGGACCGGATCAACTAATGTGTATTTTAAGGGTGGGTTTGAGTAAAAGTTAGGAAACACTAATCTGGGAGACAAACAGAAGTGGAAAGGATAAAGCAACGGAACTGTCAGAATTACCAAATTGTGGTTTAGGAGGTGAGCAAGACTAACAGCTTCTATTGACTAGGAGACAGAGGTTTTGGAAACTCCCATAGATTTGTAAAAGCGAGACATCCCCATTGCGTGAACCGA
DNasePeakNoPromoter60774_Reversed:	putative enhancer	chr8	105597970	105598170	-	chr8	104585742	104585942	-	AGGACCGGATCAACTGGGATGTCTCGCTTTTACAAATCTATGGGAGTTTCCAAAACCTCTGTCTCCTAGTCAATAGAAGCTGTTAGTCTTGCTCACCTCCTAAACCACAATTTGGTAATTCTGACAGTTCCGTTGCTTTATCCTTTCCACTTCTGTTTGTCTCCCAGATTAGTGTTTCCTAACTTTTACTCAAACCCACCCTTAAAATACACATTCATTGCGTGAACCGA
DNasePeakNoPromoter60775	putative enhancer	chr8	105771990	105772190	+	chr8	104759762	104759962	+	AGGACCGGATCAACTTCAAGGTTAGAAAACAAATTTTGAAAGGATTGTTTTTGCTGCACCATCAAGCTATTTGGTCCTGCTTGGTGTTGAAACACTGTCCCTGCAGGTGTCGCTGCTTGCAGAACAGCGGCCCCTGGTGGAAGTGAGGTGAAGTCCACCAGCCCAATTGCACAGACAAACATTTGCCAAGCCACTCTCTGAGGGAAGAAATGGAGCATTGCGTGAACCGA
DNasePeakNoPromoter60775_Reversed:	putative enhancer	chr8	105771990	105772190	-	chr8	104759762	104759962	-	AGGACCGGATCAACTCTCCATTTCTTCCCTCAGAGAGTGGCTTGGCAAATGTTTGTCTGTGCAATTGGGCTGGTGGACTTCACCTCACTTCCACCAGGGGCCGCTGTTCTGCAAGCAGCGACACCTGCAGGGACAGTGTTTCAACACCAAGCAGGACCAAATAGCTTGATGGTGCAGCAAAAACAATCCTTTCAAAATTTGTTTTCTAACCTTGACATTGCGTGAACCGA
DNasePeakNoPromoter60776	putative enhancer	chr8	105800130	105800330	+	chr8	104787902	104788102	+	AGGACCGGATCAACTGCATGTCACTTTGGAACAATGAACCAAACAAATGCCTAATTCATTTGACTTATAGGCCTTCCGAGAATTGCAAACAAATTACATGCTATTCAGCATACTGTCACTAGATGGGGATCTTGAGTCAATCATCGCTTGTTGGCTTTCTTTATCTCCTGTTTTCTTTATTTGAAGGTTTTACCAGGGTCTGAATACACATATAACATTGCGTGAACCGA
DNasePeakNoPromoter60776_Reversed:	putative enhancer	chr8	105800130	105800330	-	chr8	104787902	104788102	-	AGGACCGGATCAACTTTATATGTGTATTCAGACCCTGGTAAAACCTTCAAATAAAGAAAACAGGAGATAAAGAAAGCCAACAAGCGATGATTGACTCAAGATCCCCATCTAGTGACAGTATGCTGAATAGCATGTAATTTGTTTGCAATTCTCGGAAGGCCTATAAGTCAAATGAATTAGGCATTTGTTTGGTTCATTGTTCCAAAGTGACATGCCATTGCGTGAACCGA
DNasePeakNoPromoter60777	putative enhancer	chr8	106104690	106104890	+	chr8	105092462	105092662	+	AGGACCGGATCAACTGAGATTTTTGCATCCTTGTTGCTGGAGGTCGCATCCTGCTCAGCCACAATCCAGGAACCAGAGGCCACCAGAGGTCAGTCTTTCATGATGGGCAGTGCGAGACAGCCCTTGTTTTGTCCTCCAGGGGCCTCACATCTCAGGAAACTTCACCTTGTGTGTGTGTGTGTGTGTGTGTGTGTGTGTGTGTGTGTTCTTCTTTTCATTGCGTGAACCGA
DNasePeakNoPromoter60777_Reversed:	putative enhancer	chr8	106104690	106104890	-	chr8	105092462	105092662	-	AGGACCGGATCAACTAAAAGAAGAACACACACACACACACACACACACACACACACACACACAAGGTGAAGTTTCCTGAGATGTGAGGCCCCTGGAGGACAAAACAAGGGCTGTCTCGCACTGCCCATCATGAAAGACTGACCTCTGGTGGCCTCTGGTTCCTGGATTGTGGCTGAGCAGGATGCGACCTCCAGCAACAAGGATGCAAAAATCTCCATTGCGTGAACCGA
DNasePeakNoPromoter60778	putative enhancer	chr8	106437220	106437420	+	chr8	105424992	105425192	+	AGGACCGGATCAACTGAACTTTGACTGGAGACTTGAGAGAAAGGAATGAGCTTCCAGTACTGAGTCAAGTCTGCAGTACCTATGAGGTTAGTGTTATAGGAAGCCAGAAGAGGACAGCAGAGAGCTGGGGAGCAGAAGAGGCACTGTCATACCTGTAGAACCTGCTGCTCTTGGAATCTGTTGGATTCCCACTACTATGGAAGCCTTCAGGAACACATTGCGTGAACCGA
DNasePeakNoPromoter60778_Reversed:	putative enhancer	chr8	106437220	106437420	-	chr8	105424992	105425192	-	AGGACCGGATCAACTTGTTCCTGAAGGCTTCCATAGTAGTGGGAATCCAACAGATTCCAAGAGCAGCAGGTTCTACAGGTATGACAGTGCCTCTTCTGCTCCCCAGCTCTCTGCTGTCCTCTTCTGGCTTCCTATAACACTAACCTCATAGGTACTGCAGACTTGACTCAGTACTGGAAGCTCATTCCTTTCTCTCAAGTCTCCAGTCAAAGTTCCATTGCGTGAACCGA
DNasePeakNoPromoter60779	putative enhancer	chr8	106530020	106530220	+	chr8	105517792	105517992	+	AGGACCGGATCAACTCTGAGCCTGGAGGATCACATGAGCGCTGAGGATCACATGAGCCCAGGAGGTCCAGATTGCAGTGAACCATGTTCATGCCACTGCATTCTAGCCTGGGTGACAGAGGGAGACTCTGTCTCAAAGAAACAAAAGATCCATTCTCTTAGCAAACGACGAATACCCTTGATCATTGTGTGCCTCTCTTTTAGAGCTGGCCAATGCATTGCGTGAACCGA
DNasePeakNoPromoter60779_Reversed:	putative enhancer	chr8	106530020	106530220	-	chr8	105517792	105517992	-	AGGACCGGATCAACTCATTGGCCAGCTCTAAAAGAGAGGCACACAATGATCAAGGGTATTCGTCGTTTGCTAAGAGAATGGATCTTTTGTTTCTTTGAGACAGAGTCTCCCTCTGTCACCCAGGCTAGAATGCAGTGGCATGAACATGGTTCACTGCAATCTGGACCTCCTGGGCTCATGTGATCCTCAGCGCTCATGTGATCCTCCAGGCTCAGCATTGCGTGAACCGA
DNasePeakNoPromoter6078	putative enhancer	chr10	2661750	2661950	+	chr10	2619558	2619758	+	AGGACCGGATCAACTAGAGGAGTGTGGGGAAAGCTCCTCAGTGAATCCAGTAATTACAAATTTGAGGTCTGCACCGGTAACTACAGTCACTCCCTCCCCTTATCCACAGGAATATGTTCCAGGACCACTAGGGGACGCCTGAAACCCCAGATTGCCATCAATTGAAATACATTGCTGTTCATGTCTTCCACCCACAAATGTAATGCCCTTTCTATCATTGCGTGAACCGA
DNasePeakNoPromoter6078_Reversed:	putative enhancer	chr10	2661750	2661950	-	chr10	2619558	2619758	-	AGGACCGGATCAACTATAGAAAGGGCATTACATTTGTGGGTGGAAGACATGAACAGCAATGTATTTCAATTGATGGCAATCTGGGGTTTCAGGCGTCCCCTAGTGGTCCTGGAACATATTCCTGTGGATAAGGGGAGGGAGTGACTGTAGTTACCGGTGCAGACCTCAAATTTGTAATTACTGGATTCACTGAGGAGCTTTCCCCACACTCCTCTCATTGCGTGAACCGA
DNasePeakNoPromoter60780	putative enhancer	chr8	106730320	106730520	+	chr8	105718092	105718292	+	AGGACCGGATCAACTAGAAGTCTAAAATGTGAGGTCATGTTATTATGCAGTCATTGGTCAGAGTCATCCTGGCAACTACCTGGGACTGAATCAATGTCTTGGTCCCTGACTGCAGTTTGATGCCATCTGGTGGCAGTTGCTCACTCTGGCTCTTATATCAAATGGGGATGATTCTGGGTGTGGTGGCTGACTACAACATCCAGAACAGGGGAATCCATTGCGTGAACCGA
DNasePeakNoPromoter60780_Reversed:	putative enhancer	chr8	106730320	106730520	-	chr8	105718092	105718292	-	AGGACCGGATCAACTGATTCCCCTGTTCTGGATGTTGTAGTCAGCCACCACACCCAGAATCATCCCCATTTGATATAAGAGCCAGAGTGAGCAACTGCCACCAGATGGCATCAAACTGCAGTCAGGGACCAAGACATTGATTCAGTCCCAGGTAGTTGCCAGGATGACTCTGACCAATGACTGCATAATAACATGACCTCACATTTTAGACTTCTCATTGCGTGAACCGA
DNasePeakNoPromoter60781	putative enhancer	chr8	106785280	106785480	+	chr8	105773052	105773252	+	AGGACCGGATCAACTATTTAAGGTAGAATAGAATTAAATAAATAAAGCCCACATTCTCTTTTCTTCTGGCTGACTTCAAGGAATGCACTGAGCGCCATCTGCTGGTTGTTACTTTTTCAAAACTATTTTCTTACCAAACCACTGTCATTTGAAATTGACTCTAGGTATATATACCAACATATAAAGGCAGCTTTATGAAGAGAAGGAAAGGGCATCATTGCGTGAACCGA
DNasePeakNoPromoter60781_Reversed:	putative enhancer	chr8	106785280	106785480	-	chr8	105773052	105773252	-	AGGACCGGATCAACTATGCCCTTTCCTTCTCTTCATAAAGCTGCCTTTATATGTTGGTATATATACCTAGAGTCAATTTCAAATGACAGTGGTTTGGTAAGAAAATAGTTTTGAAAAAGTAACAACCAGCAGATGGCGCTCAGTGCATTCCTTGAAGTCAGCCAGAAGAAAAGAGAATGTGGGCTTTATTTATTTAATTCTATTCTACCTTAAATCATTGCGTGAACCGA
DNasePeakNoPromoter60782	putative enhancer	chr8	106794090	106794290	+	chr8	105781862	105782062	+	AGGACCGGATCAACTGTATTCTTCCTTCAGAGAGATAATTGTGCCAATTATTCAAACTTAGTAATGAAAGTAGGAGTGTTACAGAGTGAACACCAGATGGCGCCATGGCTTGGGACACCTAGTTTTTCACATAAAATCTGCCTTATTCAAATGCCATCTCCCATATTTCCTTCTCCTCCTCCAGTTCCCCTCTAGCTGTGTGACTTTGAACAACTCATTGCGTGAACCGA
DNasePeakNoPromoter60782_Reversed:	putative enhancer	chr8	106794090	106794290	-	chr8	105781862	105782062	-	AGGACCGGATCAACTAGTTGTTCAAAGTCACACAGCTAGAGGGGAACTGGAGGAGGAGAAGGAAATATGGGAGATGGCATTTGAATAAGGCAGATTTTATGTGAAAAACTAGGTGTCCCAAGCCATGGCGCCATCTGGTGTTCACTCTGTAACACTCCTACTTTCATTACTAAGTTTGAATAATTGGCACAATTATCTCTCTGAAGGAAGAATACCATTGCGTGAACCGA
DNasePeakNoPromoter60783	putative enhancer	chr8	106909480	106909680	+	chr8	105897252	105897452	+	AGGACCGGATCAACTCTGAAGTCGACCTGGGACATTCATTTGGTGGGGGGAGGGGAATCCACCATTGCTGAGGCTTGAGTAGGCGATTTTCCCCTCACAGTGTAAACAAAGCCACTGAGAAGTTCAAACTGGGCAGAGTCCACGGCAGCTTATCAAAGCCACTGTAGCCAGACAGCCTTTCTACATTCCTCCTCTCTGAGAAGGGCATCTCTGAACATTGCGTGAACCGA
DNasePeakNoPromoter60783_Reversed:	putative enhancer	chr8	106909480	106909680	-	chr8	105897252	105897452	-	AGGACCGGATCAACTTTCAGAGATGCCCTTCTCAGAGAGGAGGAATGTAGAAAGGCTGTCTGGCTACAGTGGCTTTGATAAGCTGCCGTGGACTCTGCCCAGTTTGAACTTCTCAGTGGCTTTGTTTACACTGTGAGGGGAAAATCGCCTACTCAAGCCTCAGCAATGGTGGATTCCCCTCCCCCCACCAAATGAATGTCCCAGGTCGACTTCAGCATTGCGTGAACCGA
DNasePeakNoPromoter60784	putative enhancer	chr8	106918200	106918400	+	chr8	105905972	105906172	+	AGGACCGGATCAACTTACTCCGTTTTCTCATTAAATATCAAAATTATTATTTATTTGGATACTGTATCTTTATTTCCAGAGGGAAATATGCATTTTAAACCACAAGAGGGCAGTAGCATTACATTTTGAATTAAATGCCTCTTCTGAAGCTCAATATTGGGTCTAAAACTATAATTACAGTGTAACAATTACATGTCTTTTTCTGAATAGTTCTTCATTGCGTGAACCGA
DNasePeakNoPromoter60784_Reversed:	putative enhancer	chr8	106918200	106918400	-	chr8	105905972	105906172	-	AGGACCGGATCAACTAAGAACTATTCAGAAAAAGACATGTAATTGTTACACTGTAATTATAGTTTTAGACCCAATATTGAGCTTCAGAAGAGGCATTTAATTCAAAATGTAATGCTACTGCCCTCTTGTGGTTTAAAATGCATATTTCCCTCTGGAAATAAAGATACAGTATCCAAATAAATAATAATTTTGATATTTAATGAGAAAACGGAGTACATTGCGTGAACCGA
DNasePeakNoPromoter60785	putative enhancer	chr8	106918740	106918940	+	chr8	105906512	105906712	+	AGGACCGGATCAACTTAAAAAATAATTAAATATTTTTCCTCTGCTGAATCTACATTTTTCCATATTCAGGATGTAAAAAATTTCAGTTGTTTTATTTAGCCACCAGGTGGTGCTGCCTATTTAAACAATGAAGTAGAGAAAAATGATCTAAGAATACATGTTCAAAGCATATTTATATATTCACCAGATTTTTTGAATGTATAAATTGAGTTTAACATTGCGTGAACCGA
DNasePeakNoPromoter60785_Reversed:	putative enhancer	chr8	106918740	106918940	-	chr8	105906512	105906712	-	AGGACCGGATCAACTTTAAACTCAATTTATACATTCAAAAAATCTGGTGAATATATAAATATGCTTTGAACATGTATTCTTAGATCATTTTTCTCTACTTCATTGTTTAAATAGGCAGCACCACCTGGTGGCTAAATAAAACAACTGAAATTTTTTACATCCTGAATATGGAAAAATGTAGATTCAGCAGAGGAAAAATATTTAATTATTTTTTACATTGCGTGAACCGA
DNasePeakNoPromoter60786	putative enhancer	chr8	107016680	107016880	+	chr8	106004452	106004652	+	AGGACCGGATCAACTTCTGAAATCCCTGCTGCACTCTTAGACTTCCCAAGCAGCAGTAGAACCCGGGATTGCTTCCACTAATATTTGAGCCAGAAAACAAAACTGCCAACAGGTGGCACTAAACGATAAATAAGAAATGGACAACTTTGGATGGAATTCCTTGGGGGCTAGCTGGGCTCACCTAGTCAGTTCACTAACCTTGAAAAAATGCAGCTCATTGCGTGAACCGA
DNasePeakNoPromoter60786_Reversed:	putative enhancer	chr8	107016680	107016880	-	chr8	106004452	106004652	-	AGGACCGGATCAACTAGCTGCATTTTTTCAAGGTTAGTGAACTGACTAGGTGAGCCCAGCTAGCCCCCAAGGAATTCCATCCAAAGTTGTCCATTTCTTATTTATCGTTTAGTGCCACCTGTTGGCAGTTTTGTTTTCTGGCTCAAATATTAGTGGAAGCAATCCCGGGTTCTACTGCTGCTTGGGAAGTCTAAGAGTGCAGCAGGGATTTCAGACATTGCGTGAACCGA
DNasePeakNoPromoter60787	putative enhancer	chr8	107058270	107058470	+	chr8	106046042	106046242	+	AGGACCGGATCAACTTTACTCATCATAAATCAGGTTTGATTGCTCTCTTTGTTTAGTTATCCACCAGCTTGCTAAAAAAGGGATTTAAGGTGACTCATCCATCTTGTGTTTGTTTTCCGATAGCCAATTGCCCTTGAATGTGAAGCTAAAAGGTCTGGGAAACAGTAAAGGATTTTGGATAGGCTAGTTACAAGAAAATGGTGCTGCTGATATAGCATTGCGTGAACCGA
DNasePeakNoPromoter60787_Reversed:	putative enhancer	chr8	107058270	107058470	-	chr8	106046042	106046242	-	AGGACCGGATCAACTCTATATCAGCAGCACCATTTTCTTGTAACTAGCCTATCCAAAATCCTTTACTGTTTCCCAGACCTTTTAGCTTCACATTCAAGGGCAATTGGCTATCGGAAAACAAACACAAGATGGATGAGTCACCTTAAATCCCTTTTTTAGCAAGCTGGTGGATAACTAAACAAAGAGAGCAATCAAACCTGATTTATGATGAGTAACATTGCGTGAACCGA
DNasePeakNoPromoter60788	putative enhancer	chr8	107072680	107072880	+	chr8	106060452	106060652	+	AGGACCGGATCAACTGGTAGAATGCGTACTACATACTGTAAGGAAAACGGATGTGCTGCGGTCAAGAATAGGTCGAAGCAGACATCCGGTCCAGCATGACTCAGTGAGTTTGGAGCTCACTCACACAACTCAGCTCATTAGGTAACCACGCCACGTGAGGCGCATTAGTAACCAGTCACGTGAGCGCGTGCTTGATTCAGAGCCACTGTCGTCTGCATTGCGTGAACCGA
DNasePeakNoPromoter60788_Reversed:	putative enhancer	chr8	107072680	107072880	-	chr8	106060452	106060652	-	AGGACCGGATCAACTCAGACGACAGTGGCTCTGAATCAAGCACGCGCTCACGTGACTGGTTACTAATGCGCCTCACGTGGCGTGGTTACCTAATGAGCTGAGTTGTGTGAGTGAGCTCCAAACTCACTGAGTCATGCTGGACCGGATGTCTGCTTCGACCTATTCTTGACCGCAGCACATCCGTTTTCCTTACAGTATGTAGTACGCATTCTACCCATTGCGTGAACCGA
DNasePeakNoPromoter60789	putative enhancer	chr8	107093320	107093520	+	chr8	106081092	106081292	+	AGGACCGGATCAACTGAACCTCCTTCTTTCCCAGCATATGAATACAAGTTTTCAACGACAAAACTTTATCCTGCACAATTTAAAAAAGGATTGAAGCAGCCTGGGACCCCTAGTGGAGAAGCAGTGTAGTACGCGGCTCAAATCTCTGGCTGTGAAATCTGGCAGGCCTGATGCCAGTCTTGAAGCTGTGTGATCTTGGGAAAGTCCTTGTGTCTCATTGCGTGAACCGA
DNasePeakNoPromoter60789_Reversed:	putative enhancer	chr8	107093320	107093520	-	chr8	106081092	106081292	-	AGGACCGGATCAACTAGACACAAGGACTTTCCCAAGATCACACAGCTTCAAGACTGGCATCAGGCCTGCCAGATTTCACAGCCAGAGATTTGAGCCGCGTACTACACTGCTTCTCCACTAGGGGTCCCAGGCTGCTTCAATCCTTTTTTAAATTGTGCAGGATAAAGTTTTGTCGTTGAAAACTTGTATTCATATGCTGGGAAAGAAGGAGGTTCCATTGCGTGAACCGA
DNasePeakNoPromoter6079	putative enhancer	chr10	2881370	2881570	+	chr10	2839178	2839378	+	AGGACCGGATCAACTAGCCTCTCAGGTATGACAGTAAACTCTACGTTCCCTGCGTGAGCAGAAGCCAGGTGTCTCCTTTCAACAACGGTTGGGTCCTCATGGCTGGGTTATCTTGGCCACCAGAGGGCGACGCAGTGAAGTGTGAACGGGATTCCAGCCCTGCATTCAGTCACTACACGATGACCATGCTACTCCAGATGATACCCATGCTGCTTCATTGCGTGAACCGA
DNasePeakNoPromoter6079_Reversed:	putative enhancer	chr10	2881370	2881570	-	chr10	2839178	2839378	-	AGGACCGGATCAACTAAGCAGCATGGGTATCATCTGGAGTAGCATGGTCATCGTGTAGTGACTGAATGCAGGGCTGGAATCCCGTTCACACTTCACTGCGTCGCCCTCTGGTGGCCAAGATAACCCAGCCATGAGGACCCAACCGTTGTTGAAAGGAGACACCTGGCTTCTGCTCACGCAGGGAACGTAGAGTTTACTGTCATACCTGAGAGGCTCATTGCGTGAACCGA
DNasePeakNoPromoter60790	putative enhancer	chr8	107171410	107171610	+	chr8	106159182	106159382	+	AGGACCGGATCAACTGGCCAAGTTCTTACAGGATCCACTGCTCTCTGATCTTACACTGAGGCTGTCATGGTTATCTCCAGCTGCATTCCAGGCCTTAGGGAAAACATCCCGATACCAGTTTTCTCCACTAGGATGCCGACAACGCTCATAGCACCAACTTTACACATCTACTTATAGGACCCTGGAGCCATTTGTATCAGTAGAGACAAGTAACCCATTGCGTGAACCGA
DNasePeakNoPromoter60790_Reversed:	putative enhancer	chr8	107171410	107171610	-	chr8	106159182	106159382	-	AGGACCGGATCAACTGGTTACTTGTCTCTACTGATACAAATGGCTCCAGGGTCCTATAAGTAGATGTGTAAAGTTGGTGCTATGAGCGTTGTCGGCATCCTAGTGGAGAAAACTGGTATCGGGATGTTTTCCCTAAGGCCTGGAATGCAGCTGGAGATAACCATGACAGCCTCAGTGTAAGATCAGAGAGCAGTGGATCCTGTAAGAACTTGGCCCATTGCGTGAACCGA
DNasePeakNoPromoter60791	putative enhancer	chr8	107439650	107439850	+	chr8	106427422	106427622	+	AGGACCGGATCAACTTCCCAAAGGGCTGGGATTACAGGCATGAATTGATTTTTAAGAGAATAAAAGAGACTGATAGATTCTCCAAAGGGCTGAGAACCACCACTAGGGGCGTCACTGTACATTGTCGTCACTGTATATTGTCATCAGTTGCTTTAACTTGGCAGCTGCTGTTATTGTGACATGATTGTGGCTGTTTTCCCTCTCTTCCTGAAATACATTGCGTGAACCGA
DNasePeakNoPromoter60791_Reversed:	putative enhancer	chr8	107439650	107439850	-	chr8	106427422	106427622	-	AGGACCGGATCAACTTATTTCAGGAAGAGAGGGAAAACAGCCACAATCATGTCACAATAACAGCAGCTGCCAAGTTAAAGCAACTGATGACAATATACAGTGACGACAATGTACAGTGACGCCCCTAGTGGTGGTTCTCAGCCCTTTGGAGAATCTATCAGTCTCTTTTATTCTCTTAAAAATCAATTCATGCCTGTAATCCCAGCCCTTTGGGACATTGCGTGAACCGA
DNasePeakNoPromoter60792	putative enhancer	chr8	107589920	107590120	+	chr8	106577692	106577892	+	AGGACCGGATCAACTGCTACCCTTTTCTGTTCAGCCTCAGGATGCTGGGGCTGAGTTCCTGCAACCCAAGTTTCTGCTTTGCCAGCAGCCACCTGCTAGGCCCTGCCAGTAGGGGGCTCCAGAAGGAAGCTGCAAGGCCGGAACTGGGAGGAGGAATTCACTTCAGGTACGCTTGTAGTTCCTGTATCTCCTCTCCAGCTACCCTTCCTTGCTGTCATTGCGTGAACCGA
DNasePeakNoPromoter60792_Reversed:	putative enhancer	chr8	107589920	107590120	-	chr8	106577692	106577892	-	AGGACCGGATCAACTACAGCAAGGAAGGGTAGCTGGAGAGGAGATACAGGAACTACAAGCGTACCTGAAGTGAATTCCTCCTCCCAGTTCCGGCCTTGCAGCTTCCTTCTGGAGCCCCCTACTGGCAGGGCCTAGCAGGTGGCTGCTGGCAAAGCAGAAACTTGGGTTGCAGGAACTCAGCCCCAGCATCCTGAGGCTGAACAGAAAAGGGTAGCCATTGCGTGAACCGA
DNasePeakNoPromoter60793	putative enhancer	chr8	107604090	107604290	+	chr8	106591862	106592062	+	AGGACCGGATCAACTTAATAACTTGATGGGAAATTTAAACGCAAGGTTATTCATAAAATGGTAAATGAGGGGACACCTGGCGTGAGAGCTGCAGCGGCATTTCCGACACACTGCTGCCCCCTGCTGCCTGATACATCGTTTTCCTTCTTCACGTGTACTCAAAATTAACACTGTCTGTCACCCAGATTATAAAATCATACTGAGGAGAAAACTGACATTGCGTGAACCGA
DNasePeakNoPromoter60793_Reversed:	putative enhancer	chr8	107604090	107604290	-	chr8	106591862	106592062	-	AGGACCGGATCAACTTCAGTTTTCTCCTCAGTATGATTTTATAATCTGGGTGACAGACAGTGTTAATTTTGAGTACACGTGAAGAAGGAAAACGATGTATCAGGCAGCAGGGGGCAGCAGTGTGTCGGAAATGCCGCTGCAGCTCTCACGCCAGGTGTCCCCTCATTTACCATTTTATGAATAACCTTGCGTTTAAATTTCCCATCAAGTTATTACATTGCGTGAACCGA
DNasePeakNoPromoter60794	putative enhancer	chr8	107619170	107619370	+	chr8	106606942	106607142	+	AGGACCGGATCAACTTTTAGTTAAGAAAATGCCAACTGACCAATGTCCCAGAAACCAAATGGGTGTAGAGCCCTAGCATGCTTCATTTCAACACCTTTCACAAACAGTAGTTTTGGCACTTTGCCTACCAAGCTGAAAAACAAAGAGCAGGGTTGTTATGTCTGACCTAAATACACATGGTCTGTAACTTTCCTCTTCTCTCTCCATACCTCTTCCATTGCGTGAACCGA
DNasePeakNoPromoter60794_Reversed:	putative enhancer	chr8	107619170	107619370	-	chr8	106606942	106607142	-	AGGACCGGATCAACTGAAGAGGTATGGAGAGAGAAGAGGAAAGTTACAGACCATGTGTATTTAGGTCAGACATAACAACCCTGCTCTTTGTTTTTCAGCTTGGTAGGCAAAGTGCCAAAACTACTGTTTGTGAAAGGTGTTGAAATGAAGCATGCTAGGGCTCTACACCCATTTGGTTTCTGGGACATTGGTCAGTTGGCATTTTCTTAACTAAACATTGCGTGAACCGA
DNasePeakNoPromoter60795	putative enhancer	chr8	107620350	107620550	+	chr8	106608122	106608322	+	AGGACCGGATCAACTAACATTATTTTTTTTAAACTGGTCAGGCACGGTGGTATGTGCCTGTAATCCCAGCTATTCAGGAGGCTGATGCAGAAGGATCATTTGAGCCCAGGAGGTCAAGGCTGCAGTGAGCTATGATTGCATCACTAGACTCCAGCCTGGGTTACAGAGCGAGACCCTGTCCTCTGTCTCTAAAAAAGCAAAAAACAAACAAACAACATTGCGTGAACCGA
DNasePeakNoPromoter60795_Reversed:	putative enhancer	chr8	107620350	107620550	-	chr8	106608122	106608322	-	AGGACCGGATCAACTTTGTTTGTTTGTTTTTTGCTTTTTTAGAGACAGAGGACAGGGTCTCGCTCTGTAACCCAGGCTGGAGTCTAGTGATGCAATCATAGCTCACTGCAGCCTTGACCTCCTGGGCTCAAATGATCCTTCTGCATCAGCCTCCTGAATAGCTGGGATTACAGGCACATACCACCGTGCCTGACCAGTTTAAAAAAAATAATGTTCATTGCGTGAACCGA
DNasePeakNoPromoter60796	putative enhancer	chr8	107636950	107637150	+	chr8	106624722	106624922	+	AGGACCGGATCAACTCTTTGACATACATTCGCATTTTATTTAACATTTCATAACATCACTTTGAAGTTTGCAGACCTGATGTTTGTTTTTGGTTTTGTTTCTGAGACAGGATCTCACTCTGTTGCCGGGCTGGAGTACAGTGATGCAATCATGGCTCACTGCAGCCTTGACCTCCCTGAGCTCAAGTGATCCTCCCACCTCAACACACTAAGGAGCATTGCGTGAACCGA
DNasePeakNoPromoter60796_Reversed:	putative enhancer	chr8	107636950	107637150	-	chr8	106624722	106624922	-	AGGACCGGATCAACTCTCCTTAGTGTGTTGAGGTGGGAGGATCACTTGAGCTCAGGGAGGTCAAGGCTGCAGTGAGCCATGATTGCATCACTGTACTCCAGCCCGGCAACAGAGTGAGATCCTGTCTCAGAAACAAAACCAAAAACAAACATCAGGTCTGCAAACTTCAAAGTGATGTTATGAAATGTTAAATAAAATGCGAATGTATGTCAAAGCATTGCGTGAACCGA
DNasePeakNoPromoter60797	putative enhancer	chr8	107655930	107656130	+	chr8	106643702	106643902	+	AGGACCGGATCAACTTGTCATGTGGCAGCATTTCCCATGGGCAAACCCTGCGTTCTGGCTCTGTTCTTTTCCAAGTGTGTGACCTTGAGAGGTACACTTGACCTCTCTCGGCCTTGATGACCCAATCCATAAAAATGAAAGGCTTGACTAGATAAACACCAAGGCCCCGCTCATGTCTTATGGTTAAGGTTGCGATTAGTATGTTAAGGGCATTGCATTGCGTGAACCGA
DNasePeakNoPromoter60797_Reversed:	putative enhancer	chr8	107655930	107656130	-	chr8	106643702	106643902	-	AGGACCGGATCAACTCAATGCCCTTAACATACTAATCGCAACCTTAACCATAAGACATGAGCGGGGCCTTGGTGTTTATCTAGTCAAGCCTTTCATTTTTATGGATTGGGTCATCAAGGCCGAGAGAGGTCAAGTGTACCTCTCAAGGTCACACACTTGGAAAAGAACAGAGCCAGAACGCAGGGTTTGCCCATGGGAAATGCTGCCACATGACACATTGCGTGAACCGA
DNasePeakNoPromoter60798	putative enhancer	chr8	107732840	107733040	+	chr8	106720612	106720812	+	AGGACCGGATCAACTTTTTCTCCTCAGTAACAGCCATGCAGATACAATTGATGTTGTCATAGCTCCCTTACATACCACAGGACTTCCATCATGTTGTGTACTCAGAGATACTACAAGGAGAGGAAGATCAAAAAACATACCAGGCTGTAAGTCAATGATCTTTGAACTTTGTCTTCTTCAACTTTGTCCATCAAATACCCTTTAAAATTTAATATCATTGCGTGAACCGA
DNasePeakNoPromoter60798_Reversed:	putative enhancer	chr8	107732840	107733040	-	chr8	106720612	106720812	-	AGGACCGGATCAACTATATTAAATTTTAAAGGGTATTTGATGGACAAAGTTGAAGAAGACAAAGTTCAAAGATCATTGACTTACAGCCTGGTATGTTTTTTGATCTTCCTCTCCTTGTAGTATCTCTGAGTACACAACATGATGGAAGTCCTGTGGTATGTAAGGGAGCTATGACAACATCAATTGTATCTGCATGGCTGTTACTGAGGAGAAAACATTGCGTGAACCGA
DNasePeakNoPromoter60799	putative enhancer	chr8	107775370	107775570	+	chr8	106763142	106763342	+	AGGACCGGATCAACTAATCTGGTTACCCAAAGGCTGGAACCAAACACGTGGACCGGGAGGAATACATACTTACATTAACATTGTTTTCAAAAAAGAAATGACATCCACTAGATGGCGAACTTTCATCAATTCTTATGCTTGGTGTTTCCCAACGTCCTACGCTTGCTATATCGTTTCATAGCACAATAGAATTGGAATTGGAAATACTCCTACATCATTGCGTGAACCGA
DNasePeakNoPromoter60799_Reversed:	putative enhancer	chr8	107775370	107775570	-	chr8	106763142	106763342	-	AGGACCGGATCAACTATGTAGGAGTATTTCCAATTCCAATTCTATTGTGCTATGAAACGATATAGCAAGCGTAGGACGTTGGGAAACACCAAGCATAAGAATTGATGAAAGTTCGCCATCTAGTGGATGTCATTTCTTTTTTGAAAACAATGTTAATGTAAGTATGTATTCCTCCCGGTCCACGTGTTTGGTTCCAGCCTTTGGGTAACCAGATTCATTGCGTGAACCGA
DNasePeakNoPromoter608	putative enhancer	chr1	16921680	16921880	+	chr1	16595185	16595385	+	AGGACCGGATCAACTCTTCTAGGTTCCCTCAACAGTTTCTCCTCCGCTTTAGAGACCGCATTGAAAATATTCTTGTTCTGCTGTTGTGTTTTGGCTTTGGAATGATGTGATGCAGCTCAATGGGTCCCACCCCCAACTTGATCAAAGTAAGAAACAGCTGGGAAAGTCAGTGCAAATACAAGTTCATTGTCCTCCTTGCAGGGATTCTGATTCAGCATTGCGTGAACCGA
DNasePeakNoPromoter608_Reversed:	putative enhancer	chr1	16921680	16921880	-	chr1	16595185	16595385	-	AGGACCGGATCAACTCTGAATCAGAATCCCTGCAAGGAGGACAATGAACTTGTATTTGCACTGACTTTCCCAGCTGTTTCTTACTTTGATCAAGTTGGGGGTGGGACCCATTGAGCTGCATCACATCATTCCAAAGCCAAAACACAACAGCAGAACAAGAATATTTTCAATGCGGTCTCTAAAGCGGAGGAGAAACTGTTGAGGGAACCTAGAAGCATTGCGTGAACCGA
DNasePeakNoPromoter6080	putative enhancer	chr10	2970550	2970750	+	chr10	2928358	2928558	+	AGGACCGGATCAACTGAAAGCTCTCTCACGTCCTGGGGTGAGAAGGAACAGCAGGCAGTTAACAGTTTCAGCTATGGAGAATCCAAGAGGCAACCAGCAGGGGGAGCCAGTGTATCGTCAAAACTCAGGTCTGATCCACGCTGACGACCAACAGGTGCATCTAACCCCCCTGGACCTGCAAAGTCCTCCGAGAAGGCGGACTAGAAATTTTCTCTCATTGCGTGAACCGA
DNasePeakNoPromoter6080_Reversed:	putative enhancer	chr10	2970550	2970750	-	chr10	2928358	2928558	-	AGGACCGGATCAACTAGAGAAAATTTCTAGTCCGCCTTCTCGGAGGACTTTGCAGGTCCAGGGGGGTTAGATGCACCTGTTGGTCGTCAGCGTGGATCAGACCTGAGTTTTGACGATACACTGGCTCCCCCTGCTGGTTGCCTCTTGGATTCTCCATAGCTGAAACTGTTAACTGCCTGCTGTTCCTTCTCACCCCAGGACGTGAGAGAGCTTTCCATTGCGTGAACCGA
DNasePeakNoPromoter60800	putative enhancer	chr8	107777550	107777750	+	chr8	106765322	106765522	+	AGGACCGGATCAACTCAGCTTCAAAATGCATGGGACGCCTAAAGGCATGATTTTCTCTTCTGTCTCCGATCTGTATGGAGAAAGTGAAAATGGGCTTTCACTGCCAACTCCATAGATCTTCCTGTAGAGGGAGTATTTCTCCTCCTCATGCAGGCACCCTCCTCTGTCAGGAAAGCAAAGAGTCTCTGCTACCCTTTCCAACTTCTAGGAGAAATCATTGCGTGAACCGA
DNasePeakNoPromoter60800_Reversed:	putative enhancer	chr8	107777550	107777750	-	chr8	106765322	106765522	-	AGGACCGGATCAACTATTTCTCCTAGAAGTTGGAAAGGGTAGCAGAGACTCTTTGCTTTCCTGACAGAGGAGGGTGCCTGCATGAGGAGGAGAAATACTCCCTCTACAGGAAGATCTATGGAGTTGGCAGTGAAAGCCCATTTTCACTTTCTCCATACAGATCGGAGACAGAAGAGAAAATCATGCCTTTAGGCGTCCCATGCATTTTGAAGCTGCATTGCGTGAACCGA
DNasePeakNoPromoter60801	putative enhancer	chr8	107845710	107845910	+	chr8	106833482	106833682	+	AGGACCGGATCAACTAATGTTATCTCCTCATGTAAATTTAGGCAAGCTATTTTCAAACAAAACAACAAAAACGCCCAAAGTCTTGTTTTTATTTTCTAGCTTTCACTGACACCTGGTGGTCTCTCATGTTATGTGAGGAAAGAAAGCCATTCTAGGTTGTGTTTTGGGCTGGCCAACAGCTTGGTGTCTTCTGACTGTGTCATGTATTTGGATCTCATTGCGTGAACCGA
DNasePeakNoPromoter60801_Reversed:	putative enhancer	chr8	107845710	107845910	-	chr8	106833482	106833682	-	AGGACCGGATCAACTAGATCCAAATACATGACACAGTCAGAAGACACCAAGCTGTTGGCCAGCCCAAAACACAACCTAGAATGGCTTTCTTTCCTCACATAACATGAGAGACCACCAGGTGTCAGTGAAAGCTAGAAAATAAAAACAAGACTTTGGGCGTTTTTGTTGTTTTGTTTGAAAATAGCTTGCCTAAATTTACATGAGGAGATAACATTCATTGCGTGAACCGA
DNasePeakNoPromoter60802	putative enhancer	chr8	107847390	107847590	+	chr8	106835162	106835362	+	AGGACCGGATCAACTGGATTTTCTCACAGTCATTTGAGGTCATTAATAGCAAGGGAGGACCAAAACCAGGCCTGACTATTTCCAGACAGTGTGCTTCTCGTGTTTCCAGATGACCTTTGTCATTTATTGTTTGCGTCCATGCCCACAATGAACACATATATAAACTATGCACCCAGCACCACGCTTGATGTTTGCTATTCGAGATCTTCAGTCAACATTGCGTGAACCGA
DNasePeakNoPromoter60802_Reversed:	putative enhancer	chr8	107847390	107847590	-	chr8	106835162	106835362	-	AGGACCGGATCAACTTTGACTGAAGATCTCGAATAGCAAACATCAAGCGTGGTGCTGGGTGCATAGTTTATATATGTGTTCATTGTGGGCATGGACGCAAACAATAAATGACAAAGGTCATCTGGAAACACGAGAAGCACACTGTCTGGAAATAGTCAGGCCTGGTTTTGGTCCTCCCTTGCTATTAATGACCTCAAATGACTGTGAGAAAATCCCATTGCGTGAACCGA
DNasePeakNoPromoter60803	putative enhancer	chr8	107858200	107858400	+	chr8	106845972	106846172	+	AGGACCGGATCAACTAGAAGGTCAGGGACTGCCCTGTCCTCATCTCCCATCTGACTTTCTCACTGTTCTGGAGAACTGGCGGAGTCTCAAAGAATATGCAAGAGGAAGTGTTCCTAGGCCTGCCACCAGGTGGCCATGAATAGAAGTGGGAGAGAGTGTGATATATAGTTTATCTCAGGTATCATCAGAAAACTTCGTTAGAATTCTAGTAGATCCATTGCGTGAACCGA
DNasePeakNoPromoter60803_Reversed:	putative enhancer	chr8	107858200	107858400	-	chr8	106845972	106846172	-	AGGACCGGATCAACTGATCTACTAGAATTCTAACGAAGTTTTCTGATGATACCTGAGATAAACTATATATCACACTCTCTCCCACTTCTATTCATGGCCACCTGGTGGCAGGCCTAGGAACACTTCCTCTTGCATATTCTTTGAGACTCCGCCAGTTCTCCAGAACAGTGAGAAAGTCAGATGGGAGATGAGGACAGGGCAGTCCCTGACCTTCTCATTGCGTGAACCGA
DNasePeakNoPromoter60804	putative enhancer	chr8	107868820	107869020	+	chr8	106856592	106856792	+	AGGACCGGATCAACTCAGTAATCAGTAACAGGAGACCTAACTCAGAGAAAAAAAGCTGTAAAAAGGCTTTGCTAGAACCCTGAAGCTCAGTCTAAATCCCCGCCTGCCATCTTGAGGACATAGTCAGAATTGCATCAGATTCGATCTAAACCATGACTGCTCAAGGTAATAGCAAAGCCGTGTGTATTGAACCAAGGAGGAAATATTGTGGTTTTCATTGCGTGAACCGA
DNasePeakNoPromoter60804_Reversed:	putative enhancer	chr8	107868820	107869020	-	chr8	106856592	106856792	-	AGGACCGGATCAACTAAAACCACAATATTTCCTCCTTGGTTCAATACACACGGCTTTGCTATTACCTTGAGCAGTCATGGTTTAGATCGAATCTGATGCAATTCTGACTATGTCCTCAAGATGGCAGGCGGGGATTTAGACTGAGCTTCAGGGTTCTAGCAAAGCCTTTTTACAGCTTTTTTTCTCTGAGTTAGGTCTCCTGTTACTGATTACTGCATTGCGTGAACCGA
DNasePeakNoPromoter60805	putative enhancer	chr8	107947730	107947930	+	chr8	106935502	106935702	+	AGGACCGGATCAACTAAGTGGATCAGAACATGGGAATGCTCAAAATACAAGCTTGACAGCAGACAGCCACACAGCTCAAAGCTTGCATGAGTCAGCAGACAACAGGTCAAAGGGCATGTTTGTAACAACAAATGATCCAGCTGGCAAGCCAAAGGCAAAAGAAGAAAGACCCAGGAAGTAGGAGTCATCATGTAGAACTTCCTGCTTGTAGCGCCCATTGCGTGAACCGA
DNasePeakNoPromoter60805_Reversed:	putative enhancer	chr8	107947730	107947930	-	chr8	106935502	106935702	-	AGGACCGGATCAACTGGCGCTACAAGCAGGAAGTTCTACATGATGACTCCTACTTCCTGGGTCTTTCTTCTTTTGCCTTTGGCTTGCCAGCTGGATCATTTGTTGTTACAAACATGCCCTTTGACCTGTTGTCTGCTGACTCATGCAAGCTTTGAGCTGTGTGGCTGTCTGCTGTCAAGCTTGTATTTTGAGCATTCCCATGTTCTGATCCACTTCATTGCGTGAACCGA
DNasePeakNoPromoter60806	putative enhancer	chr8	108080970	108081170	+	chr8	107068742	107068942	+	AGGACCGGATCAACTGAAAAGGCTCAGGCTAACAGGATCACCAACCTCTGTGGCTCAGACTCCAGGCAAGGTCGATGTAACATAATCTGGGAGCCACCAGATGTCGTACATACATTGTTCATTATTTGACTTCTTCAAGTACATGTAGTAAGTGGTGGAAAGAGAAAGAATTGCTGCAGCTGTTAAGAAGATTATGTCCAGAGCAGTGTTGAGTTCATTGCGTGAACCGA
DNasePeakNoPromoter60806_Reversed:	putative enhancer	chr8	108080970	108081170	-	chr8	107068742	107068942	-	AGGACCGGATCAACTAACTCAACACTGCTCTGGACATAATCTTCTTAACAGCTGCAGCAATTCTTTCTCTTTCCACCACTTACTACATGTACTTGAAGAAGTCAAATAATGAACAATGTATGTACGACATCTGGTGGCTCCCAGATTATGTTACATCGACCTTGCCTGGAGTCTGAGCCACAGAGGTTGGTGATCCTGTTAGCCTGAGCCTTTTCCATTGCGTGAACCGA
DNasePeakNoPromoter60807	putative enhancer	chr8	108128520	108128720	+	chr8	107116292	107116492	+	AGGACCGGATCAACTTAATCTCCTTTTAAATTCCTCTCTCTGTAGAGTCACACATTCATGACCTTTGTTCCTGTTTCTGAATCTCTCAATCAGAAAGATGCCTGCTTGCTGCAGCCCTGGAGGGGGACAACACATGAGGAACAGGAGACAGAGTCTCAGGGTCAAACCACCTCATCCAGTGAATACTGTAATATTCTATGGCTCAGGTCTTGTAACATTGCGTGAACCGA
DNasePeakNoPromoter60807_Reversed:	putative enhancer	chr8	108128520	108128720	-	chr8	107116292	107116492	-	AGGACCGGATCAACTTTACAAGACCTGAGCCATAGAATATTACAGTATTCACTGGATGAGGTGGTTTGACCCTGAGACTCTGTCTCCTGTTCCTCATGTGTTGTCCCCCTCCAGGGCTGCAGCAAGCAGGCATCTTTCTGATTGAGAGATTCAGAAACAGGAACAAAGGTCATGAATGTGTGACTCTACAGAGAGAGGAATTTAAAAGGAGATTACATTGCGTGAACCGA
DNasePeakNoPromoter60808	putative enhancer	chr8	108128910	108129110	+	chr8	107116682	107116882	+	AGGACCGGATCAACTATAAACAACATGTCCAAGCTTCCAGCAGTAGCTGTTTAGAGCAGCTCTGTGACCACTAGGAGATGAGATCTCAGTGATAATAAAATATTCATGGCATTTGCACTCATAACTGTTGTACTGTTCTAGAGGGGAATCTTGAAGATGAGTTGACATAGCTCCATCAGCAAACATCCCACCGGATGTTTTCTTAAGCATTCTGACATTGCGTGAACCGA
DNasePeakNoPromoter60808_Reversed:	putative enhancer	chr8	108128910	108129110	-	chr8	107116682	107116882	-	AGGACCGGATCAACTTCAGAATGCTTAAGAAAACATCCGGTGGGATGTTTGCTGATGGAGCTATGTCAACTCATCTTCAAGATTCCCCTCTAGAACAGTACAACAGTTATGAGTGCAAATGCCATGAATATTTTATTATCACTGAGATCTCATCTCCTAGTGGTCACAGAGCTGCTCTAAACAGCTACTGCTGGAAGCTTGGACATGTTGTTTATCATTGCGTGAACCGA
DNasePeakNoPromoter60809	putative enhancer	chr8	108129770	108129970	+	chr8	107117542	107117742	+	AGGACCGGATCAACTACTACAACCTGAATGGTCTAAAATATTTTTTCCTCCAGTTTAAGCAGTGTTTGGTTTTTCTCGTGCATTCAGGAGTGACTAAGGTATTCCTCCTTGTCAACTTTGTGCTAATCATCCTTGTACCCTTGTTTGTTCAATGACTGGAATTTACATCCTCGAACTGGTACCATTTTTAAAAATTATCCATGTTTCTCTTGAGGCATTGCGTGAACCGA
DNasePeakNoPromoter60809_Reversed:	putative enhancer	chr8	108129770	108129970	-	chr8	107117542	107117742	-	AGGACCGGATCAACTCCTCAAGAGAAACATGGATAATTTTTAAAAATGGTACCAGTTCGAGGATGTAAATTCCAGTCATTGAACAAACAAGGGTACAAGGATGATTAGCACAAAGTTGACAAGGAGGAATACCTTAGTCACTCCTGAATGCACGAGAAAAACCAAACACTGCTTAAACTGGAGGAAAAAATATTTTAGACCATTCAGGTTGTAGTCATTGCGTGAACCGA
DNasePeakNoPromoter6081	putative enhancer	chr10	3000040	3000240	+	chr10	2957848	2958048	+	AGGACCGGATCAACTTATCTGTGGTCCCAGCTATTTGGGAGGCTGAGATAGGAGGATCACTTGAGCCCAAGAGGTCAAGGCTGCAGTGAGCCATGATTGCATCCCTGCACTCCAACCTGGGTGACAGAGCAAGACCCTGTTAATATTTAACATTATCTACCAGAAAGCTAAAGAACACAAGGCTCTCAGCTCAAGGTAAATGAGGGACAACTTCACATTGCGTGAACCGA
DNasePeakNoPromoter6081_Reversed:	putative enhancer	chr10	3000040	3000240	-	chr10	2957848	2958048	-	AGGACCGGATCAACTTGAAGTTGTCCCTCATTTACCTTGAGCTGAGAGCCTTGTGTTCTTTAGCTTTCTGGTAGATAATGTTAAATATTAACAGGGTCTTGCTCTGTCACCCAGGTTGGAGTGCAGGGATGCAATCATGGCTCACTGCAGCCTTGACCTCTTGGGCTCAAGTGATCCTCCTATCTCAGCCTCCCAAATAGCTGGGACCACAGATACATTGCGTGAACCGA
DNasePeakNoPromoter60810	putative enhancer	chr8	108135120	108135320	+	chr8	107122892	107123092	+	AGGACCGGATCAACTCGCAGGAACAGCCTGGGCGCCATGCACAGCAGGTTGATGACGGCAGGAGGCAGACAGGCTCTTGGGTAGAAAAGTCTCCTGTCGGCTGAGGGCTTCAGAGACAACAGGGCCACCTGCCTGCCCATAGGAGCTACAGACCCTGGGTCTCCTTTCTGCTGAGGGCCGTGCAGACGTCGAAACAACATGCCTGCATATAGACCCATTGCGTGAACCGA
DNasePeakNoPromoter60810_Reversed:	putative enhancer	chr8	108135120	108135320	-	chr8	107122892	107123092	-	AGGACCGGATCAACTGGTCTATATGCAGGCATGTTGTTTCGACGTCTGCACGGCCCTCAGCAGAAAGGAGACCCAGGGTCTGTAGCTCCTATGGGCAGGCAGGTGGCCCTGTTGTCTCTGAAGCCCTCAGCCGACAGGAGACTTTTCTACCCAAGAGCCTGTCTGCCTCCTGCCGTCATCAACCTGCTGTGCATGGCGCCCAGGCTGTTCCTGCGCATTGCGTGAACCGA
DNasePeakNoPromoter60811	putative enhancer	chr8	108792090	108792290	+	chr8	107779862	107780062	+	AGGACCGGATCAACTACTGGATTTTATAAAATCAGAAAAGCTTACTGGCAGGAATTTGCAAGAAATATGGAAAGAGTCTGGAGCCCTCGAATTCTATGAACTACTCTTTGACTGCCCTCTACTGGCTAGATTTCAGAGTGCTATTCAGACCGTGTAGTACTTGGTCTTAAGATTTTACGAGAAACATTCGCAGTGGGTTTTCAGAAAGCTTGTGTCATTGCGTGAACCGA
DNasePeakNoPromoter60811_Reversed:	putative enhancer	chr8	108792090	108792290	-	chr8	107779862	107780062	-	AGGACCGGATCAACTACACAAGCTTTCTGAAAACCCACTGCGAATGTTTCTCGTAAAATCTTAAGACCAAGTACTACACGGTCTGAATAGCACTCTGAAATCTAGCCAGTAGAGGGCAGTCAAAGAGTAGTTCATAGAATTCGAGGGCTCCAGACTCTTTCCATATTTCTTGCAAATTCCTGCCAGTAAGCTTTTCTGATTTTATAAAATCCAGTCATTGCGTGAACCGA
DNasePeakNoPromoter60812	putative enhancer	chr8	108825730	108825930	+	chr8	107813502	107813702	+	AGGACCGGATCAACTTTACAAAGTTGAATGTCTCAGGTTTTCAACAAAGTATATAGAAATCTATGTTTGGGTTTAAGTTTTTGCCTTATACTATGACCAGCCACTAGATGGCAAAGTATGACATGAAATGTAGGCTGCAGACCAAGTTAAGAGTCTGACTTGGAATGGAAGCAGAGGAAGCTTGAGTTAGTGAAAACCTTTAGTTGTACTACATGCATTGCGTGAACCGA
DNasePeakNoPromoter60812_Reversed:	putative enhancer	chr8	108825730	108825930	-	chr8	107813502	107813702	-	AGGACCGGATCAACTCATGTAGTACAACTAAAGGTTTTCACTAACTCAAGCTTCCTCTGCTTCCATTCCAAGTCAGACTCTTAACTTGGTCTGCAGCCTACATTTCATGTCATACTTTGCCATCTAGTGGCTGGTCATAGTATAAGGCAAAAACTTAAACCCAAACATAGATTTCTATATACTTTGTTGAAAACCTGAGACATTCAACTTTGTAACATTGCGTGAACCGA
DNasePeakNoPromoter60813	putative enhancer	chr8	108920640	108920840	+	chr8	107908412	107908612	+	AGGACCGGATCAACTTCATAAATACTTTAGGTTAATTGTAAAGGACAAAGTTTTCAGAGCAGTAGAAACAGTAAAATACGACTCTACTATTTGTGTGAAAAAATAAATGCACAATTCTACCACAAGGGGGCAATAATTCACTTTTACAGTAAGAGTACTGGTTAAGAGATGGTTTTTTAAAACAATGTACAGGGCAACTTTGGGGCTCTAATTTCCATTGCGTGAACCGA
DNasePeakNoPromoter60813_Reversed:	putative enhancer	chr8	108920640	108920840	-	chr8	107908412	107908612	-	AGGACCGGATCAACTGAAATTAGAGCCCCAAAGTTGCCCTGTACATTGTTTTAAAAAACCATCTCTTAACCAGTACTCTTACTGTAAAAGTGAATTATTGCCCCCTTGTGGTAGAATTGTGCATTTATTTTTTCACACAAATAGTAGAGTCGTATTTTACTGTTTCTACTGCTCTGAAAACTTTGTCCTTTACAATTAACCTAAAGTATTTATGACATTGCGTGAACCGA
DNasePeakNoPromoter60814	putative enhancer	chr8	109207190	109207390	+	chr8	108194961	108195161	+	AGGACCGGATCAACTAAAGGGTTTACTACCCAAGTGACCTCTTCAAGGTACATGAGGGTATTTGAGGATATCTGTACCGCTATGCTTTGTTCACAAAGCCACCAGCTAGAAAGCAAAACAGTGGTCATATGCGGTGATCAATCATAGGCTGGCAAACAACACGAGGTCAGTATTGTATTGTGAGTTTATAAGTCCAATAGTTTTGTATGCTGTCCCATTGCGTGAACCGA
DNasePeakNoPromoter60814_Reversed:	putative enhancer	chr8	109207190	109207390	-	chr8	108194961	108195161	-	AGGACCGGATCAACTGGACAGCATACAAAACTATTGGACTTATAAACTCACAATACAATACTGACCTCGTGTTGTTTGCCAGCCTATGATTGATCACCGCATATGACCACTGTTTTGCTTTCTAGCTGGTGGCTTTGTGAACAAAGCATAGCGGTACAGATATCCTCAAATACCCTCATGTACCTTGAAGAGGTCACTTGGGTAGTAAACCCTTTCATTGCGTGAACCGA
DNasePeakNoPromoter60815	putative enhancer	chr8	109716100	109716300	+	chr8	108703871	108704071	+	AGGACCGGATCAACTACCAAACTCAAGAAAGAGTTCAAATGCCCCTTTCATCTAACTTCCCAATCTTCATTGCTTTGAAGGCTAGCAGAAGTAAAACTTTTCCTTGGTTCCCCTACTGTGAATAAATGCTGCCCCCTTCTGGAATATTGGCAGAAGTATAAGGAACTGACAGCAGTGAAAATTCTTACAGTTCATGGAAAATTAGGGTTAGAAAACATTGCGTGAACCGA
DNasePeakNoPromoter60815_Reversed:	putative enhancer	chr8	109716100	109716300	-	chr8	108703871	108704071	-	AGGACCGGATCAACTTTTTCTAACCCTAATTTTCCATGAACTGTAAGAATTTTCACTGCTGTCAGTTCCTTATACTTCTGCCAATATTCCAGAAGGGGGCAGCATTTATTCACAGTAGGGGAACCAAGGAAAAGTTTTACTTCTGCTAGCCTTCAAAGCAATGAAGATTGGGAAGTTAGATGAAAGGGGCATTTGAACTCTTTCTTGAGTTTGGTCATTGCGTGAACCGA
DNasePeakNoPromoter60816	putative enhancer	chr8	109735220	109735420	+	chr8	108722991	108723191	+	AGGACCGGATCAACTATGATCTTGTGAGGATAACAGAGGTGCAGGTAGAGTGTTCCTTACAGGGCTGAGCACACACGCATCTCTTTCCTGGGCTGGGTACAGTCTGTGCTGCAGTGAGCTCATTTGACCCTTAGAGGGAGCTCCATGTGAGTGAGAATCCTGTGAGGCAGATGAGATGTGTGGTGGTGTTTTTTATTCTGGATTCTGTTTTTAGCCATTGCGTGAACCGA
DNasePeakNoPromoter60816_Reversed:	putative enhancer	chr8	109735220	109735420	-	chr8	108722991	108723191	-	AGGACCGGATCAACTGCTAAAAACAGAATCCAGAATAAAAAACACCACCACACATCTCATCTGCCTCACAGGATTCTCACTCACATGGAGCTCCCTCTAAGGGTCAAATGAGCTCACTGCAGCACAGACTGTACCCAGCCCAGGAAAGAGATGCGTGTGTGCTCAGCCCTGTAAGGAACACTCTACCTGCACCTCTGTTATCCTCACAAGATCATCATTGCGTGAACCGA
DNasePeakNoPromoter60817	putative enhancer	chr8	109817370	109817570	+	chr8	108805141	108805341	+	AGGACCGGATCAACTTATTGTTTTGAACTACCCTCCTGCATTAGACACCAGCAGACTAGACTACCTGTGCTAAGTGCCATGTGATCAAAATGAACTTTGAAATGGGCCAGTTTTCAAAACAAACAAAATAAAACAAAATCCAAACAGGAGATTCCAGTCAACTGCGGTCAATGTAACTAGCGAGTTTCCTCTATTTTAACCCTATGAGTAAAGTACATTGCGTGAACCGA
DNasePeakNoPromoter60817_Reversed:	putative enhancer	chr8	109817370	109817570	-	chr8	108805141	108805341	-	AGGACCGGATCAACTTACTTTACTCATAGGGTTAAAATAGAGGAAACTCGCTAGTTACATTGACCGCAGTTGACTGGAATCTCCTGTTTGGATTTTGTTTTATTTTGTTTGTTTTGAAAACTGGCCCATTTCAAAGTTCATTTTGATCACATGGCACTTAGCACAGGTAGTCTAGTCTGCTGGTGTCTAATGCAGGAGGGTAGTTCAAAACAATACATTGCGTGAACCGA
DNasePeakNoPromoter60818	putative enhancer	chr8	109888940	109889140	+	chr8	108876711	108876911	+	AGGACCGGATCAACTGGCCAGAGAAGGACTCTGTACTTCTATATTTGAGTCCTTGTGGATGAACTGTAACCTAGCTTAATAGTCAAACAAAACCGAAAACCTAACTTTGTAGTAAGTAGCACCTGTAACAATAGCTGAGTGTTGGCCAGTCTCAGCGGCTATACTTCAACCACTTATAGACTGCTGAATGTTCAAACTGCGTTCAAATAAGGCAACATTGCGTGAACCGA
DNasePeakNoPromoter60818_Reversed:	putative enhancer	chr8	109888940	109889140	-	chr8	108876711	108876911	-	AGGACCGGATCAACTTTGCCTTATTTGAACGCAGTTTGAACATTCAGCAGTCTATAAGTGGTTGAAGTATAGCCGCTGAGACTGGCCAACACTCAGCTATTGTTACAGGTGCTACTTACTACAAAGTTAGGTTTTCGGTTTTGTTTGACTATTAAGCTAGGTTACAGTTCATCCACAAGGACTCAAATATAGAAGTACAGAGTCCTTCTCTGGCCCATTGCGTGAACCGA
DNasePeakNoPromoter60819	putative enhancer	chr8	109902660	109902860	+	chr8	108890431	108890631	+	AGGACCGGATCAACTAATGATATCTTGCATCTCACAGTATGCATTTATTTTATTGGACTTTTCCTGTGGCAGGACCATTAGTCTTCAAAAATGTTTAAAGTAGTACATAAAGTGACCACATGGTGTCAGGAGCGACATACTGTTCTTACTAAGGAACCAGCTTTTCAATCTGGGAAACACAACGATATTTTAAAAATGATTTGCCTTACTAATTTCATTGCGTGAACCGA
DNasePeakNoPromoter60819_Reversed:	putative enhancer	chr8	109902660	109902860	-	chr8	108890431	108890631	-	AGGACCGGATCAACTAAATTAGTAAGGCAAATCATTTTTAAAATATCGTTGTGTTTCCCAGATTGAAAAGCTGGTTCCTTAGTAAGAACAGTATGTCGCTCCTGACACCATGTGGTCACTTTATGTACTACTTTAAACATTTTTGAAGACTAATGGTCCTGCCACAGGAAAAGTCCAATAAAATAAATGCATACTGTGAGATGCAAGATATCATTCATTGCGTGAACCGA
DNasePeakNoPromoter6082	putative enhancer	chr10	3020390	3020590	+	chr10	2978198	2978398	+	AGGACCGGATCAACTAAAAAATGGACATTATCGCAGAGGAGCATTTGAGTTTCTCTCTCCCTCTCTCTCTCCTCTTGAACTGGAGGAGCCTTAAGTCAGTCAAACGCTTCCCTCTAGTGTCTGAAATGCTGAATACAGATTTCATTCTCTGAAAACAATGAACAAATCCTTGTAAATTCAGTCTTATGGTACCTGCAGACTCCAATCTACCTTTTCATTGCGTGAACCGA
DNasePeakNoPromoter6082_Reversed:	putative enhancer	chr10	3020390	3020590	-	chr10	2978198	2978398	-	AGGACCGGATCAACTAAAAGGTAGATTGGAGTCTGCAGGTACCATAAGACTGAATTTACAAGGATTTGTTCATTGTTTTCAGAGAATGAAATCTGTATTCAGCATTTCAGACACTAGAGGGAAGCGTTTGACTGACTTAAGGCTCCTCCAGTTCAAGAGGAGAGAGAGAGGGAGAGAGAAACTCAAATGCTCCTCTGCGATAATGTCCATTTTTTCATTGCGTGAACCGA
DNasePeakNoPromoter60820	putative enhancer	chr8	109930710	109930910	+	chr8	108918481	108918681	+	AGGACCGGATCAACTAGGTTACCTTTCTTTTCCTTTTCAATGTTAAAACCAGAGTGATACCATTTATTACCTTTTGCGGAGTTTCAGTCTTTCTGTAATATCCACTGTAGCCAGAAGATGTCAGTCATGCAACTCAAACCGACTCTGCTCCTCTCCCGGAGTAGCTCAAAAGCAAATAGCCTAAAATTAAGTATAAGGATGAAGACCTTTGAAATCATTGCGTGAACCGA
DNasePeakNoPromoter60820_Reversed:	putative enhancer	chr8	109930710	109930910	-	chr8	108918481	108918681	-	AGGACCGGATCAACTATTTCAAAGGTCTTCATCCTTATACTTAATTTTAGGCTATTTGCTTTTGAGCTACTCCGGGAGAGGAGCAGAGTCGGTTTGAGTTGCATGACTGACATCTTCTGGCTACAGTGGATATTACAGAAAGACTGAAACTCCGCAAAAGGTAATAAATGGTATCACTCTGGTTTTAACATTGAAAAGGAAAAGAAAGGTAACCTCATTGCGTGAACCGA
DNasePeakNoPromoter60821	putative enhancer	chr8	110237550	110237750	+	chr8	109225321	109225521	+	AGGACCGGATCAACTTTTTTCAGATTTAAGCAGATTATGAAACTGTTACAATGTAGCACTGTAAACTGTTGCTAGTCACATTACCAGCAGATGGAGACATCCAGTGAGCAGCAGGAGAGAATAAAGGTGATATAAGGGAGACAGGACTGAATGACAATGGTGTTTAAGTTGTGGCTGAAACGTCGAGGTCCCAGATGGTCCACAGTTCATGCAGCCATTGCGTGAACCGA
DNasePeakNoPromoter60821_Reversed:	putative enhancer	chr8	110237550	110237750	-	chr8	109225321	109225521	-	AGGACCGGATCAACTGCTGCATGAACTGTGGACCATCTGGGACCTCGACGTTTCAGCCACAACTTAAACACCATTGTCATTCAGTCCTGTCTCCCTTATATCACCTTTATTCTCTCCTGCTGCTCACTGGATGTCTCCATCTGCTGGTAATGTGACTAGCAACAGTTTACAGTGCTACATTGTAACAGTTTCATAATCTGCTTAAATCTGAAAAACATTGCGTGAACCGA
DNasePeakNoPromoter60822	putative enhancer	chr8	110241370	110241570	+	chr8	109229141	109229341	+	AGGACCGGATCAACTGATGGCTTGCACTACTCCTTTCTCTAACTCTACACTGAGTCAATTCTTATGAATCATGATTCCAAAGTCCTGCCAGAAATGCAATGGAAAACACTGGTTAAAGCACTACTGGAGAAGTTCACTCACGTAAAAAAAAATGTCTTCACAACTGTCTCCACAGTAGGCAGACTCAAAAATAGGTCAACAAACTTTCCTGCTTCCATTGCGTGAACCGA
DNasePeakNoPromoter60822_Reversed:	putative enhancer	chr8	110241370	110241570	-	chr8	109229141	109229341	-	AGGACCGGATCAACTGAAGCAGGAAAGTTTGTTGACCTATTTTTGAGTCTGCCTACTGTGGAGACAGTTGTGAAGACATTTTTTTTTACGTGAGTGAACTTCTCCAGTAGTGCTTTAACCAGTGTTTTCCATTGCATTTCTGGCAGGACTTTGGAATCATGATTCATAAGAATTGACTCAGTGTAGAGTTAGAGAAAGGAGTAGTGCAAGCCATCCATTGCGTGAACCGA
DNasePeakNoPromoter60823	putative enhancer	chr8	110241800	110242000	+	chr8	109229571	109229771	+	AGGACCGGATCAACTCATGAACAGGTGAATGGCAGTTTTTCTTCTCTTTGTACCAAGTTATAATAACCCTTTTAGGCCTAATTAGGAATTATCACACAGCTGGGATGAGTCACTCTGTCGGTCAGGGGAAACCATTCAAAAGCATTCATTTGGAAGGAATTCAAAAACTGTGTGCTATGAAAATCACAGTACAGATTATCCTGACCCACCTCACACATTGCGTGAACCGA
DNasePeakNoPromoter60823_Reversed:	putative enhancer	chr8	110241800	110242000	-	chr8	109229571	109229771	-	AGGACCGGATCAACTTGTGAGGTGGGTCAGGATAATCTGTACTGTGATTTTCATAGCACACAGTTTTTGAATTCCTTCCAAATGAATGCTTTTGAATGGTTTCCCCTGACCGACAGAGTGACTCATCCCAGCTGTGTGATAATTCCTAATTAGGCCTAAAAGGGTTATTATAACTTGGTACAAAGAGAAGAAAAACTGCCATTCACCTGTTCATGCATTGCGTGAACCGA
DNasePeakNoPromoter60824	putative enhancer	chr8	110289360	110289560	+	chr8	109277131	109277331	+	AGGACCGGATCAACTTATTATTATCATCACCATTTTACAAGTAAGAAAAAAAAGTACTGAGGTTAAGCAACTTGCCAAGGTCACAAGCTATTTAAACAGTCTGGCTCTAAGTCCATGTTCTTCACTACTGCACTATTCTGCCTCTCTGAAAAAATATATGTAAATAACTATTAAAGAACACTTACCCAGTGAACTGTTCTTAGTTGCTACCTAAACATTGCGTGAACCGA
DNasePeakNoPromoter60824_Reversed:	putative enhancer	chr8	110289360	110289560	-	chr8	109277131	109277331	-	AGGACCGGATCAACTTTTAGGTAGCAACTAAGAACAGTTCACTGGGTAAGTGTTCTTTAATAGTTATTTACATATATTTTTTCAGAGAGGCAGAATAGTGCAGTAGTGAAGAACATGGACTTAGAGCCAGACTGTTTAAATAGCTTGTGACCTTGGCAAGTTGCTTAACCTCAGTACTTTTTTTTCTTACTTGTAAAATGGTGATGATAATAATACATTGCGTGAACCGA
DNasePeakNoPromoter60825	putative enhancer	chr8	110328490	110328690	+	chr8	109316261	109316461	+	AGGACCGGATCAACTATTAAGGACTGTAAACCTACAAGTTAAACTTTTTTGTAAGGAGAGTATTCTGTCTTTATAAACCAGTATGTAGACCTGCTGCCACCTGTTGGCTCCAGACAGTCTGAAGACCTAGCAACCTATGGCTTTCAAGTGTTGGGTCCCATAGCATTCACTTTTACTACAACAGTTCAGGTTTAACAAAGGTGGTCATTTGTACACATTGCGTGAACCGA
DNasePeakNoPromoter60825_Reversed:	putative enhancer	chr8	110328490	110328690	-	chr8	109316261	109316461	-	AGGACCGGATCAACTTGTACAAATGACCACCTTTGTTAAACCTGAACTGTTGTAGTAAAAGTGAATGCTATGGGACCCAACACTTGAAAGCCATAGGTTGCTAGGTCTTCAGACTGTCTGGAGCCAACAGGTGGCAGCAGGTCTACATACTGGTTTATAAAGACAGAATACTCTCCTTACAAAAAAGTTTAACTTGTAGGTTTACAGTCCTTAATCATTGCGTGAACCGA
DNasePeakNoPromoter60826	putative enhancer	chr8	110338170	110338370	+	chr8	109325941	109326141	+	AGGACCGGATCAACTGATTTGATAGAGGTTGAGGAAACATATAACACCACTTATTTTATAAGCAACAGTTAGAAATATGTATTCTTGGTTTTCTAGCACCACTGTGTGGATGAAACTCGATACTGCAGGAAAACTGCATGGTAACATAAGGGCCTGAAGCAGTAATATTAGACAACGATATAACAAATACATTTTCTTCATATCTGTGCAAAGACCATTGCGTGAACCGA
DNasePeakNoPromoter60826_Reversed:	putative enhancer	chr8	110338170	110338370	-	chr8	109325941	109326141	-	AGGACCGGATCAACTGTCTTTGCACAGATATGAAGAAAATGTATTTGTTATATCGTTGTCTAATATTACTGCTTCAGGCCCTTATGTTACCATGCAGTTTTCCTGCAGTATCGAGTTTCATCCACACAGTGGTGCTAGAAAACCAAGAATACATATTTCTAACTGTTGCTTATAAAATAAGTGGTGTTATATGTTTCCTCAACCTCTATCAAATCCATTGCGTGAACCGA
DNasePeakNoPromoter60827	putative enhancer	chr8	110359210	110359410	+	chr8	109346981	109347181	+	AGGACCGGATCAACTAAGAGAAAAATTTGGCTTGTGCCAGTTTATTCCAGGCTTCAAATTATATTTGATTATTCTGTTATCAGCCACAAGAGGGCACTTGAAGCCAGTATTTTGGTCCTCCTTGGGGCTCTAACTGAATTGTGTGTTCATTCAAACAGGTCCGCTTCTGATTAAGGCCACCCAGCCATTTACTTTTTCAAGATGAAAGTGTTACTCATTGCGTGAACCGA
DNasePeakNoPromoter60827_Reversed:	putative enhancer	chr8	110359210	110359410	-	chr8	109346981	109347181	-	AGGACCGGATCAACTAGTAACACTTTCATCTTGAAAAAGTAAATGGCTGGGTGGCCTTAATCAGAAGCGGACCTGTTTGAATGAACACACAATTCAGTTAGAGCCCCAAGGAGGACCAAAATACTGGCTTCAAGTGCCCTCTTGTGGCTGATAACAGAATAATCAAATATAATTTGAAGCCTGGAATAAACTGGCACAAGCCAAATTTTTCTCTTCATTGCGTGAACCGA
DNasePeakNoPromoter60828	putative enhancer	chr8	110463230	110463430	+	chr8	109451001	109451201	+	AGGACCGGATCAACTTGAGTGTGGTTAATGGGAAAGATTTGTCACAGTCCATGACTCCGTTTACGTACGCAGTGTCACTGACTCCACTCATCACTGCAGTATCTCCTAAGAGAGGCAGTACAGCAGGGGGCACCAGACTGACAGTCGTGGGATCAGGATTCAGGTACTGTCTCCACACAAACACGCATCATTGTGCATTTCCAGACTTGAGCCATCATTGCGTGAACCGA
DNasePeakNoPromoter60828_Reversed:	putative enhancer	chr8	110463230	110463430	-	chr8	109451001	109451201	-	AGGACCGGATCAACTATGGCTCAAGTCTGGAAATGCACAATGATGCGTGTTTGTGTGGAGACAGTACCTGAATCCTGATCCCACGACTGTCAGTCTGGTGCCCCCTGCTGTACTGCCTCTCTTAGGAGATACTGCAGTGATGAGTGGAGTCAGTGACACTGCGTACGTAAACGGAGTCATGGACTGTGACAAATCTTTCCCATTAACCACACTCACATTGCGTGAACCGA
DNasePeakNoPromoter60829	putative enhancer	chr8	110477240	110477440	+	chr8	109465011	109465211	+	AGGACCGGATCAACTGCCTGGTTCTCCCATTTAGTGAAGGCTTGACTGTCTCTTCTGTGCACTTTATGAACTTTGACCGTCCCAACTGTGTAGCTTTGGGAGTGACATCCATCTCTGGAGTTTGTAATGACAGATGTGGGGGTTGGAGTGCAAAGTTTGTTGACGTCCAGTATTCTCACACACCGAACAAGGCTGGCTTTCGCTGGGAACATGAACATTGCGTGAACCGA
DNasePeakNoPromoter60829_Reversed:	putative enhancer	chr8	110477240	110477440	-	chr8	109465011	109465211	-	AGGACCGGATCAACTTTCATGTTCCCAGCGAAAGCCAGCCTTGTTCGGTGTGTGAGAATACTGGACGTCAACAAACTTTGCACTCCAACCCCCACATCTGTCATTACAAACTCCAGAGATGGATGTCACTCCCAAAGCTACACAGTTGGGACGGTCAAAGTTCATAAAGTGCACAGAAGAGACAGTCAAGCCTTCACTAAATGGGAGAACCAGGCCATTGCGTGAACCGA
DNasePeakNoPromoter6083	putative enhancer	chr10	3085800	3086000	+	chr10	3043608	3043808	+	AGGACCGGATCAACTGAGTACAGGCATGAGCCACTGTGCCCGGCTCTTTTAATCTTTTAATCAGGAAATCAGCAGGACCTTTGAGAGAAGCAACTTAGGGCTCTAGACTCCTTTACAGGTTTCATGGGGCTCTGGGGCCATCTTGTGGTGACGAGCAGGCGCATAGAGCACGAGAAAGAAGAGAAAGAAGGGGAGAAAGGCGTCACAGGCTGTCACATTGCGTGAACCGA
DNasePeakNoPromoter6083_Reversed:	putative enhancer	chr10	3085800	3086000	-	chr10	3043608	3043808	-	AGGACCGGATCAACTTGACAGCCTGTGACGCCTTTCTCCCCTTCTTTCTCTTCTTTCTCGTGCTCTATGCGCCTGCTCGTCACCACAAGATGGCCCCAGAGCCCCATGAAACCTGTAAAGGAGTCTAGAGCCCTAAGTTGCTTCTCTCAAAGGTCCTGCTGATTTCCTGATTAAAAGATTAAAAGAGCCGGGCACAGTGGCTCATGCCTGTACTCCATTGCGTGAACCGA
DNasePeakNoPromoter60830	putative enhancer	chr8	110518430	110518630	+	chr8	109506201	109506401	+	AGGACCGGATCAACTAGATCTTTAGGGGCAGTGTACCCAGCCCCCAAATGTTCTCAGTGTTGGCAAATAACAACCCATGGCTTTTCAGAACTTTGCTCTTAGCCAAATAGAACTAGCCGTAGGAGTCCAAAGTGCTCCCTCCCACCAGCCTGCAGTCCCTGTAAAATGACTGACTGATTCAGGAGTACAAGACTGGCTGCTTTGTCTTAAGGTGGCATTGCGTGAACCGA
DNasePeakNoPromoter60830_Reversed:	putative enhancer	chr8	110518430	110518630	-	chr8	109506201	109506401	-	AGGACCGGATCAACTCCACCTTAAGACAAAGCAGCCAGTCTTGTACTCCTGAATCAGTCAGTCATTTTACAGGGACTGCAGGCTGGTGGGAGGGAGCACTTTGGACTCCTACGGCTAGTTCTATTTGGCTAAGAGCAAAGTTCTGAAAAGCCATGGGTTGTTATTTGCCAACACTGAGAACATTTGGGGGCTGGGTACACTGCCCCTAAAGATCTCATTGCGTGAACCGA
DNasePeakNoPromoter60831	putative enhancer	chr8	110582760	110582960	+	chr8	109570531	109570731	+	AGGACCGGATCAACTCGCTTGGCATCTGAGTGCATGGCATTTTTTCCCCTCTTTTCTGAACAGCTCAACTTGGAAAGGTCAACATATCCCTTTGGGAAAAATCTTTTCTTATAAATTGGAATGTTTGCACACATAACTGTAGGAAATGTTTAACATTTGCTTTGATGGGACAGCAATTTGTTCAATAGAGTGGAATTGTTCTCGTTTTTTTTTCACATTGCGTGAACCGA
DNasePeakNoPromoter60831_Reversed:	putative enhancer	chr8	110582760	110582960	-	chr8	109570531	109570731	-	AGGACCGGATCAACTTGAAAAAAAAACGAGAACAATTCCACTCTATTGAACAAATTGCTGTCCCATCAAAGCAAATGTTAAACATTTCCTACAGTTATGTGTGCAAACATTCCAATTTATAAGAAAAGATTTTTCCCAAAGGGATATGTTGACCTTTCCAAGTTGAGCTGTTCAGAAAAGAGGGGAAAAAATGCCATGCACTCAGATGCCAAGCGCATTGCGTGAACCGA
DNasePeakNoPromoter60832	putative enhancer	chr8	110588250	110588450	+	chr8	109576021	109576221	+	AGGACCGGATCAACTCCAAGACAAGCATGGTTAATTAAAAAAAAAAAAAAAAAAAAAAAAAAAACTTTCAACTGGGCAACAGGCAGTTCAGGCAGTTCTGGCACAGAGCCAAGAGCTCATACTCTTCCACTTGAAATACAGATGTGAAATCAGTTTTCAATGCAGGGAACTCAAGAGAACACAGAAAAACTTGAGAAAACACTCCAGCCTAAACTCATTGCGTGAACCGA
DNasePeakNoPromoter60832_Reversed:	putative enhancer	chr8	110588250	110588450	-	chr8	109576021	109576221	-	AGGACCGGATCAACTAGTTTAGGCTGGAGTGTTTTCTCAAGTTTTTCTGTGTTCTCTTGAGTTCCCTGCATTGAAAACTGATTTCACATCTGTATTTCAAGTGGAAGAGTATGAGCTCTTGGCTCTGTGCCAGAACTGCCTGAACTGCCTGTTGCCCAGTTGAAAGTTTTTTTTTTTTTTTTTTTTTTTTTTTTAATTAACCATGCTTGTCTTGGCATTGCGTGAACCGA
DNasePeakNoPromoter60833	putative enhancer	chr8	110605730	110605930	+	chr8	109593501	109593701	+	AGGACCGGATCAACTTCCAGCCAAACTCATGTACACAAATGTTGGTTTGCAAAGCTAGTAGGACACTTAACAGTTGGTTCATGGTTCAAAGTCCTCATAATCCTGTTGTAAAAGAGAAGGGTCCAACCAGTGTGCTGTTGAACGTGTCAAATGCCATTCAGCAGAGAAATAACATTTCACAATCCAGCATACCCTGCACTGGGGTTATTCCATCACATTGCGTGAACCGA
DNasePeakNoPromoter60833_Reversed:	putative enhancer	chr8	110605730	110605930	-	chr8	109593501	109593701	-	AGGACCGGATCAACTTGATGGAATAACCCCAGTGCAGGGTATGCTGGATTGTGAAATGTTATTTCTCTGCTGAATGGCATTTGACACGTTCAACAGCACACTGGTTGGACCCTTCTCTTTTACAACAGGATTATGAGGACTTTGAACCATGAACCAACTGTTAAGTGTCCTACTAGCTTTGCAAACCAACATTTGTGTACATGAGTTTGGCTGGACATTGCGTGAACCGA
DNasePeakNoPromoter60834	putative enhancer	chr8	110650400	110650600	+	chr8	109638171	109638371	+	AGGACCGGATCAACTAAAAGCCAGCAATCCATCTGCCTCTCAGTTCTAAGGGGGTAATTATTGCCTCAACTAAGCAAAGAGGAATGCACGGCATGCTGCTAACCATGTCAGGTGACTGATGTATGTGCCTGACACACTCACCTAGGTCATCGGCTTTTCTAACAGTGGCTAGGGTCATGGTACAGTAACAAACACAATTCACTACTTACAGAAAACATTGCGTGAACCGA
DNasePeakNoPromoter60834_Reversed:	putative enhancer	chr8	110650400	110650600	-	chr8	109638171	109638371	-	AGGACCGGATCAACTTTTTCTGTAAGTAGTGAATTGTGTTTGTTACTGTACCATGACCCTAGCCACTGTTAGAAAAGCCGATGACCTAGGTGAGTGTGTCAGGCACATACATCAGTCACCTGACATGGTTAGCAGCATGCCGTGCATTCCTCTTTGCTTAGTTGAGGCAATAATTACCCCCTTAGAACTGAGAGGCAGATGGATTGCTGGCTTTTCATTGCGTGAACCGA
DNasePeakNoPromoter60835	putative enhancer	chr8	110652670	110652870	+	chr8	109640441	109640641	+	AGGACCGGATCAACTAGAGAATACCAGGAATAAATGTGGAACTGAGTTATGTACACAAAGCTCTGTCAGTTTGAAATGACGTGCCCAGAGTTCATCCACACTCACCAGGGTGAGCTCTGGGCTCCAAAACAGAGTTAAAGTAAACAGCATTACATTCTGCAAATATGACTCTAGATTCTAGGAATACTAACTGTGATAGCTTCTCAGTTATCCTTCATTGCGTGAACCGA
DNasePeakNoPromoter60835_Reversed:	putative enhancer	chr8	110652670	110652870	-	chr8	109640441	109640641	-	AGGACCGGATCAACTAAGGATAACTGAGAAGCTATCACAGTTAGTATTCCTAGAATCTAGAGTCATATTTGCAGAATGTAATGCTGTTTACTTTAACTCTGTTTTGGAGCCCAGAGCTCACCCTGGTGAGTGTGGATGAACTCTGGGCACGTCATTTCAAACTGACAGAGCTTTGTGTACATAACTCAGTTCCACATTTATTCCTGGTATTCTCTCATTGCGTGAACCGA
DNasePeakNoPromoter60836	putative enhancer	chr8	110678530	110678730	+	chr8	109666301	109666501	+	AGGACCGGATCAACTGGGGCTGTCCTTTGCATTGTAGGATGTTTAGCAGCTTCTCCAGCCTCCACCCACTAGATGCCAGTAGCAGCTCCCCCTACCCCCGACCCAGGTCATTACAAATAAAAAACGTCTCCCAGACATTGCCAGACATCTCCTAGGAGACAAGATCATCCTCAATTAAGAACCACTGCTCATGCCTGTAATCCCAGAACTTTGACCATTGCGTGAACCGA
DNasePeakNoPromoter60836_Reversed:	putative enhancer	chr8	110678530	110678730	-	chr8	109666301	109666501	-	AGGACCGGATCAACTGTCAAAGTTCTGGGATTACAGGCATGAGCAGTGGTTCTTAATTGAGGATGATCTTGTCTCCTAGGAGATGTCTGGCAATGTCTGGGAGACGTTTTTTATTTGTAATGACCTGGGTCGGGGGTAGGGGGAGCTGCTACTGGCATCTAGTGGGTGGAGGCTGGAGAAGCTGCTAAACATCCTACAATGCAAAGGACAGCCCCCATTGCGTGAACCGA
DNasePeakNoPromoter60837	putative enhancer	chr8	110732570	110732770	+	chr8	109720341	109720541	+	AGGACCGGATCAACTCATCTACACTATATCTATGTATTCAATACCTTTAAAAAGAAAGAAAAAGAAAAGGATGAAGTCCAGAACTGAATCAACCCTGCCCTCATGTGGTAAATCTTAAAGTTACAGGGCAAGCTTTTTCTCCTAGGACTTATTTGTGTTTTAGTTTGTTGCAAAGTGACAAATTATACTTGTATATATTTTGCAGGAACAGTGTTCATTGCGTGAACCGA
DNasePeakNoPromoter60837_Reversed:	putative enhancer	chr8	110732570	110732770	-	chr8	109720341	109720541	-	AGGACCGGATCAACTAACACTGTTCCTGCAAAATATATACAAGTATAATTTGTCACTTTGCAACAAACTAAAACACAAATAAGTCCTAGGAGAAAAAGCTTGCCCTGTAACTTTAAGATTTACCACATGAGGGCAGGGTTGATTCAGTTCTGGACTTCATCCTTTTCTTTTTCTTTCTTTTTAAAGGTATTGAATACATAGATATAGTGTAGATGCATTGCGTGAACCGA
DNasePeakNoPromoter60838	putative enhancer	chr8	110747550	110747750	+	chr8	109735321	109735521	+	AGGACCGGATCAACTTACCAGAGAGGAACGCAGGGGACTTGTCGCGGAAGTAAACACTCAGGGGACTGTTGTATCTTTTAGTTTGGTAACTTCAGACTGAACTGGCTTTAGCATTACTACATAATAACCACTAGATGGCAGGAGTGAACAACATAAAATACAAAATGTAGCCTCTAATGGTAAAAAACTAGTTTTTCTGTTTCTCCTTTCCTTTCCATTGCGTGAACCGA
DNasePeakNoPromoter60838_Reversed:	putative enhancer	chr8	110747550	110747750	-	chr8	109735321	109735521	-	AGGACCGGATCAACTGAAAGGAAAGGAGAAACAGAAAAACTAGTTTTTTACCATTAGAGGCTACATTTTGTATTTTATGTTGTTCACTCCTGCCATCTAGTGGTTATTATGTAGTAATGCTAAAGCCAGTTCAGTCTGAAGTTACCAAACTAAAAGATACAACAGTCCCCTGAGTGTTTACTTCCGCGACAAGTCCCCTGCGTTCCTCTCTGGTACATTGCGTGAACCGA
DNasePeakNoPromoter60839	putative enhancer	chr8	111038800	111039000	+	chr8	110026571	110026771	+	AGGACCGGATCAACTAACAAATCTACAGAGTATATTTCCTTTCAAATGCAGTTATTACTTACAAAATGGAAGTTTAGTCATCACCTCTCCACAGTGTGTTAGCCCCATCTAGTGAATGATTAATGAATTCTCAAAAGCCAATAGCATATGAACTTTTTTAAAGCTACTGCTGAATCATATGTCATCTTGTTTCTAGACTTGTAGCAGCCTTTGCTCATTGCGTGAACCGA
DNasePeakNoPromoter60839_Reversed:	putative enhancer	chr8	111038800	111039000	-	chr8	110026571	110026771	-	AGGACCGGATCAACTAGCAAAGGCTGCTACAAGTCTAGAAACAAGATGACATATGATTCAGCAGTAGCTTTAAAAAAGTTCATATGCTATTGGCTTTTGAGAATTCATTAATCATTCACTAGATGGGGCTAACACACTGTGGAGAGGTGATGACTAAACTTCCATTTTGTAAGTAATAACTGCATTTGAAAGGAAATATACTCTGTAGATTTGTTCATTGCGTGAACCGA
DNasePeakNoPromoter6084	putative enhancer	chr10	3088100	3088300	+	chr10	3045908	3046108	+	AGGACCGGATCAACTGCCCCAGACGCTGGAGGGGTCCCGGGGGTCAGTCAGCCCTGCACCACCCTCCAGCTCCTCTTCTGGCCATACAAGGAAGTCCAGTGTGGGGATGACTAAGCAGCTGACCCGGGGCGGGGGAGGGCAGCCCTGGAGCGGGAGGCAGGGCCGGCCTCTCCTGCCAGCCATCAGCCCCTGCGGGCTTGTCCTGTGGTGAAAAGCATTGCGTGAACCGA
DNasePeakNoPromoter6084_Reversed:	putative enhancer	chr10	3088100	3088300	-	chr10	3045908	3046108	-	AGGACCGGATCAACTCTTTTCACCACAGGACAAGCCCGCAGGGGCTGATGGCTGGCAGGAGAGGCCGGCCCTGCCTCCCGCTCCAGGGCTGCCCTCCCCCGCCCCGGGTCAGCTGCTTAGTCATCCCCACACTGGACTTCCTTGTATGGCCAGAAGAGGAGCTGGAGGGTGGTGCAGGGCTGACTGACCCCCGGGACCCCTCCAGCGTCTGGGGCCATTGCGTGAACCGA
DNasePeakNoPromoter60840	putative enhancer	chr8	111059950	111060150	+	chr8	110047721	110047921	+	AGGACCGGATCAACTAGCCTCTGTTCCTGACCTAGCCATTTATATCTTTCAGTCTGTGAACTTGCTGTTTATGGCCAAATGTAATTCTATTAACACAAAATTCTGTCACTAGGTGGCTCCATATCGCTTTTTAAAAGTAGTCTTCTCTGACAATATCTCTGTTTTTAGAGCATTTCTTTTTTCTTATTAAATTTCAGATTTTTTTTTTTTGCCATCATTGCGTGAACCGA
DNasePeakNoPromoter60840_Reversed:	putative enhancer	chr8	111059950	111060150	-	chr8	110047721	110047921	-	AGGACCGGATCAACTATGGCAAAAAAAAAAAATCTGAAATTTAATAAGAAAAAAGAAATGCTCTAAAAACAGAGATATTGTCAGAGAAGACTACTTTTAAAAAGCGATATGGAGCCACCTAGTGACAGAATTTTGTGTTAATAGAATTACATTTGGCCATAAACAGCAAGTTCACAGACTGAAAGATATAAATGGCTAGGTCAGGAACAGAGGCTCATTGCGTGAACCGA
DNasePeakNoPromoter60841	putative enhancer	chr8	111072630	111072830	+	chr8	110060401	110060601	+	AGGACCGGATCAACTTGAGCTAACACAAGCTGCCTACAGTTGGCTAAACTGAAAGAGCACCCTGTAGCACACGCCCCCTGGAGCATCAGCTGTAAACATTCACCCTAGACCTTGCTGTGGGGTCAGAGTCCCACAACCTGCCTGTCAGCATGCTCCCCCTAGAGGTTTGAGCAGCGGGGCACGGAAGAAGCGAGCCACACCGCCCTCACTCACCCCATTGCGTGAACCGA
DNasePeakNoPromoter60841_Reversed:	putative enhancer	chr8	111072630	111072830	-	chr8	110060401	110060601	-	AGGACCGGATCAACTGGGTGAGTGAGGGCGGTGTGGCTCGCTTCTTCCGTGCCCCGCTGCTCAAACCTCTAGGGGGAGCATGCTGACAGGCAGGTTGTGGGACTCTGACCCCACAGCAAGGTCTAGGGTGAATGTTTACAGCTGATGCTCCAGGGGGCGTGTGCTACAGGGTGCTCTTTCAGTTTAGCCAACTGTAGGCAGCTTGTGTTAGCTCACATTGCGTGAACCGA
DNasePeakNoPromoter60842	putative enhancer	chr8	111173550	111173750	+	chr8	110161321	110161521	+	AGGACCGGATCAACTTGTACATATGTCCAGGGTAATAATGACTCATACTGACAAATGCAAAAGTTTCATTATGAACAGAGGACAGAGTACAAAGAGTAGAATGATGAAATGAGGCTAGTGCAGCTATCAGACTTACAAATCAGGGAAGGCCTATGTGACACATTAAAGAGTTGGAACTTTGCTCTGAGAATACTGGCTAAACATTTTAAGCATGACATTGCGTGAACCGA
DNasePeakNoPromoter60842_Reversed:	putative enhancer	chr8	111173550	111173750	-	chr8	110161321	110161521	-	AGGACCGGATCAACTTCATGCTTAAAATGTTTAGCCAGTATTCTCAGAGCAAAGTTCCAACTCTTTAATGTGTCACATAGGCCTTCCCTGATTTGTAAGTCTGATAGCTGCACTAGCCTCATTTCATCATTCTACTCTTTGTACTCTGTCCTCTGTTCATAATGAAACTTTTGCATTTGTCAGTATGAGTCATTATTACCCTGGACATATGTACACATTGCGTGAACCGA
DNasePeakNoPromoter60843	putative enhancer	chr8	111216840	111217040	+	chr8	110204611	110204811	+	AGGACCGGATCAACTGATCAATAGGGAGAGTGGACTTGAACAATCCTGTAAAGCAACCAGACCTAACAGACATACACAGCACTCTCTACTCAACAACAACAGAACATACATTCTTCTCAAGGACACATGACTCACTCTCCAGGGTATTACCGAGGCTAGATTAAAAACAAAATTCCACAAAAGCAAAGAGTGAAATCATACAAAGTATCTTCTCTCATTGCGTGAACCGA
DNasePeakNoPromoter60843_Reversed:	putative enhancer	chr8	111216840	111217040	-	chr8	110204611	110204811	-	AGGACCGGATCAACTAGAGAAGATACTTTGTATGATTTCACTCTTTGCTTTTGTGGAATTTTGTTTTTAATCTAGCCTCGGTAATACCCTGGAGAGTGAGTCATGTGTCCTTGAGAAGAATGTATGTTCTGTTGTTGTTGAGTAGAGAGTGCTGTGTATGTCTGTTAGGTCTGGTTGCTTTACAGGATTGTTCAAGTCCACTCTCCCTATTGATCCATTGCGTGAACCGA
DNasePeakNoPromoter60844	putative enhancer	chr8	111342220	111342420	+	chr8	110329991	110330191	+	AGGACCGGATCAACTTTCTTTCTTTCTAAATGGAGCACGTGTTAGCTTAAGCAAATACTCCTTTCACTGTCGTTTGGTAACATGCCAATGTTTGACCAGTAAAAGGGACTGTGGAATACCTGAAGTGCTGTTGGCAGTGAGCTGCTGAACGTCTTGTTTATTTAGACCCGAAAAGACTAGACTATTGATCACATACTGTGGGCCTCTCAATCAGCCATTGCGTGAACCGA
DNasePeakNoPromoter60844_Reversed:	putative enhancer	chr8	111342220	111342420	-	chr8	110329991	110330191	-	AGGACCGGATCAACTGCTGATTGAGAGGCCCACAGTATGTGATCAATAGTCTAGTCTTTTCGGGTCTAAATAAACAAGACGTTCAGCAGCTCACTGCCAACAGCACTTCAGGTATTCCACAGTCCCTTTTACTGGTCAAACATTGGCATGTTACCAAACGACAGTGAAAGGAGTATTTGCTTAAGCTAACACGTGCTCCATTTAGAAAGAAAGAACATTGCGTGAACCGA
DNasePeakNoPromoter60845	putative enhancer	chr8	111834430	111834630	+	chr8	110822201	110822401	+	AGGACCGGATCAACTTGAAGGGACACGGTGAGAAGTGAACAGAAGACAAAGAGTGTGAGCCCTCTGTCACGCCCGGATAGGGCCACTAGAGGGATCCTTGGTCTAGCGGTAACGACAGTGCCTGGGAAGGCACCTGTTCCTTAGCAGACCTTGGTCTAGCAGTAGCACCAGTGCCTGGGAACTTAGCTGACCGGGAAAGGGAGTCTCCCTTTCCCCATTGCGTGAACCGA
DNasePeakNoPromoter60845_Reversed:	putative enhancer	chr8	111834430	111834630	-	chr8	110822201	110822401	-	AGGACCGGATCAACTGGGAAAGGGAGACTCCCTTTCCCGGTCAGCTAAGTTCCCAGGCACTGGTGCTACTGCTAGACCAAGGTCTGCTAAGGAACAGGTGCCTTCCCAGGCACTGTCGTTACCGCTAGACCAAGGATCCCTCTAGTGGCCCTATCCGGGCGTGACAGAGGGCTCACACTCTTTGTCTTCTGTTCACTTCTCACCGTGTCCCTTCACATTGCGTGAACCGA
DNasePeakNoPromoter60846	putative enhancer	chr8	111842790	111842990	+	chr8	110830561	110830761	+	AGGACCGGATCAACTTTACCACTATTAGTGGGGTTATTATGGACCATAACTATGTTATATACTAGAGTTTGATAGCTATTAGTTACATCAATTGATTGTAATATCACTTTCCCTCCACCAGATGTCACTGTACAATACCAGAAATATTAATATGGCAGTAACATTTTATTTGAGAAAAAACATACATGCCTCCCTTGGCTTGCCATTAGGGAATACATTGCGTGAACCGA
DNasePeakNoPromoter60846_Reversed:	putative enhancer	chr8	111842790	111842990	-	chr8	110830561	110830761	-	AGGACCGGATCAACTTATTCCCTAATGGCAAGCCAAGGGAGGCATGTATGTTTTTTCTCAAATAAAATGTTACTGCCATATTAATATTTCTGGTATTGTACAGTGACATCTGGTGGAGGGAAAGTGATATTACAATCAATTGATGTAACTAATAGCTATCAAACTCTAGTATATAACATAGTTATGGTCCATAATAACCCCACTAATAGTGGTAACATTGCGTGAACCGA
DNasePeakNoPromoter60847	putative enhancer	chr8	111844690	111844890	+	chr8	110832461	110832661	+	AGGACCGGATCAACTAAGAGCTATTAGTCCAGCTAATTGAGCACTTGTGCCTGGAGAGAGATGTTATTTAGAGTGACTAGTGCATATCCTGCCTTACGCATCGCTTGCTTTACTGGCTGTTTGTGAGCTAAGGGCTCCCCCTAGAGTACAGTAATTTTGCCACATTATGTTGGGTATAAATAGTTATTTCCTAGGGCTAATTTAGAGGCTTTTCTCATTGCGTGAACCGA
DNasePeakNoPromoter60847_Reversed:	putative enhancer	chr8	111844690	111844890	-	chr8	110832461	110832661	-	AGGACCGGATCAACTAGAAAAGCCTCTAAATTAGCCCTAGGAAATAACTATTTATACCCAACATAATGTGGCAAAATTACTGTACTCTAGGGGGAGCCCTTAGCTCACAAACAGCCAGTAAAGCAAGCGATGCGTAAGGCAGGATATGCACTAGTCACTCTAAATAACATCTCTCTCCAGGCACAAGTGCTCAATTAGCTGGACTAATAGCTCTTCATTGCGTGAACCGA
DNasePeakNoPromoter60848	putative enhancer	chr8	111860430	111860630	+	chr8	110848201	110848401	+	AGGACCGGATCAACTCAAATTCAGTTGTGCTTTCTTGTCACTGTACACTCAAAGTGTCTGCATCTACTGCTCTATATCAGTCATCGATGATTCATGCAAGAGGAATGGATATGTCACTATCGGGAGCAGAAATGACTCAGAAAGAAATAAATGAGAGGACAAAGATCAAAGTTATTGAGAGAAAAAATAAAAATCTCCCTAGGAGATTGTTTGCTCATTGCGTGAACCGA
DNasePeakNoPromoter60848_Reversed:	putative enhancer	chr8	111860430	111860630	-	chr8	110848201	110848401	-	AGGACCGGATCAACTAGCAAACAATCTCCTAGGGAGATTTTTATTTTTTCTCTCAATAACTTTGATCTTTGTCCTCTCATTTATTTCTTTCTGAGTCATTTCTGCTCCCGATAGTGACATATCCATTCCTCTTGCATGAATCATCGATGACTGATATAGAGCAGTAGATGCAGACACTTTGAGTGTACAGTGACAAGAAAGCACAACTGAATTTGCATTGCGTGAACCGA
DNasePeakNoPromoter60849	putative enhancer	chr8	111906740	111906940	+	chr8	110894511	110894711	+	AGGACCGGATCAACTATCAGCAGCCTACTCTCACACTGTCTGCCCTGTCTCAGCTGCTTAGTCCAGTGACTCATCTCAGCAGCTGGCTCCCACACACAGCTACACAGCCTGCCTTCAGGGTCAGCAGCTTAACTCTTCATCTCTGGGCACAAGCAGAGCCATGCTATGTCCTGGCTCCCCCTGTCTGTCTGCAAAGATGGACAACTCTGGCTCCCCATTGCGTGAACCGA
DNasePeakNoPromoter60849_Reversed:	putative enhancer	chr8	111906740	111906940	-	chr8	110894511	110894711	-	AGGACCGGATCAACTGGGAGCCAGAGTTGTCCATCTTTGCAGACAGACAGGGGGAGCCAGGACATAGCATGGCTCTGCTTGTGCCCAGAGATGAAGAGTTAAGCTGCTGACCCTGAAGGCAGGCTGTGTAGCTGTGTGTGGGAGCCAGCTGCTGAGATGAGTCACTGGACTAAGCAGCTGAGACAGGGCAGACAGTGTGAGAGTAGGCTGCTGATCATTGCGTGAACCGA
DNasePeakNoPromoter6085	putative enhancer	chr10	3133770	3133970	+	chr10	3091578	3091778	+	AGGACCGGATCAACTCTGAGGCGGATGGATCCTTTGAGGTCAGGAGTTAAAGACCAGCGCGGCCAACATGACGAAACTCCGTCTCTACTAAGAACACAACAGGTAGCTGGGCGTGGTGTAATCCTTGGAAGGCTGAGGCTTGAACTCAGGAGGTGGAGGTTGCAGTGAACCTAGATTGCGCCACTGCATTCCAGCCTGGGTGACAGAGCGAGACTCATTGCGTGAACCGA
DNasePeakNoPromoter6085_Reversed:	putative enhancer	chr10	3133770	3133970	-	chr10	3091578	3091778	-	AGGACCGGATCAACTAGTCTCGCTCTGTCACCCAGGCTGGAATGCAGTGGCGCAATCTAGGTTCACTGCAACCTCCACCTCCTGAGTTCAAGCCTCAGCCTTCCAAGGATTACACCACGCCCAGCTACCTGTTGTGTTCTTAGTAGAGACGGAGTTTCGTCATGTTGGCCGCGCTGGTCTTTAACTCCTGACCTCAAAGGATCCATCCGCCTCAGCATTGCGTGAACCGA
DNasePeakNoPromoter60850	putative enhancer	chr8	111930790	111930990	+	chr8	110918561	110918761	+	AGGACCGGATCAACTTTCCCAATCTGAGCTTTCAGCTGAACCGCAAAGAATGAACACGGTAGAAGTCCTTGTCAGGAACTAAGTTCAATGACACAGCAGAGAATTCAATTTCCTGTTGTGGCTTAGAGGCCAAGGGCATGATCAGTTTATTTCCAAAGGGTCAACTTTGTATGGGTGTCCTTTGAGTGACGTGGCCTGAATGCAGAAACTTCTTGCATTGCGTGAACCGA
DNasePeakNoPromoter60850_Reversed:	putative enhancer	chr8	111930790	111930990	-	chr8	110918561	110918761	-	AGGACCGGATCAACTCAAGAAGTTTCTGCATTCAGGCCACGTCACTCAAAGGACACCCATACAAAGTTGACCCTTTGGAAATAAACTGATCATGCCCTTGGCCTCTAAGCCACAACAGGAAATTGAATTCTCTGCTGTGTCATTGAACTTAGTTCCTGACAAGGACTTCTACCGTGTTCATTCTTTGCGGTTCAGCTGAAAGCTCAGATTGGGAACATTGCGTGAACCGA
DNasePeakNoPromoter60851	putative enhancer	chr8	112005380	112005580	+	chr8	110993151	110993351	+	AGGACCGGATCAACTTTTTTTTAATCTATTACAGCTCAACAAAGCTCTAAGAAAGAAAGAGCCCCTGTCGCCAATTATGCAAGGGAGTGTAGAAGCCTTTTGTAAACAATCAGCCATTACACAATATAGATGGCCTGATCACTTTGAACAAGCTCCGCCCTAATGTCCTCCAGTATTTTTCCAGTAGCTCACCACAGCACTTAAAATCTCTTTTGCATTGCGTGAACCGA
DNasePeakNoPromoter60851_Reversed:	putative enhancer	chr8	112005380	112005580	-	chr8	110993151	110993351	-	AGGACCGGATCAACTCAAAAGAGATTTTAAGTGCTGTGGTGAGCTACTGGAAAAATACTGGAGGACATTAGGGCGGAGCTTGTTCAAAGTGATCAGGCCATCTATATTGTGTAATGGCTGATTGTTTACAAAAGGCTTCTACACTCCCTTGCATAATTGGCGACAGGGGCTCTTTCTTTCTTAGAGCTTTGTTGAGCTGTAATAGATTAAAAAAACATTGCGTGAACCGA
DNasePeakNoPromoter60852	putative enhancer	chr8	112055960	112056160	+	chr8	111043731	111043931	+	AGGACCGGATCAACTTAGTAGTGTATTCTGTAGCTCTACGAACCTTGTGTTATGAGAAAAACTTGGGACTGTAACATCCACTATCACAGACTGGAAGGCTGCCAGGCAACCAAAAGATGACTCAGACAAGTCCAGTTTGGTAAGTTGATTAACACTTACATATGGGAGACTTCTGAGCAGCAGCCGGGCAGCTTTAAAGAGTCCTGCCGCTTTTCCATTGCGTGAACCGA
DNasePeakNoPromoter60852_Reversed:	putative enhancer	chr8	112055960	112056160	-	chr8	111043731	111043931	-	AGGACCGGATCAACTGAAAAGCGGCAGGACTCTTTAAAGCTGCCCGGCTGCTGCTCAGAAGTCTCCCATATGTAAGTGTTAATCAACTTACCAAACTGGACTTGTCTGAGTCATCTTTTGGTTGCCTGGCAGCCTTCCAGTCTGTGATAGTGGATGTTACAGTCCCAAGTTTTTCTCATAACACAAGGTTCGTAGAGCTACAGAATACACTACTACATTGCGTGAACCGA
DNasePeakNoPromoter60853	putative enhancer	chr8	112112860	112113060	+	chr8	111100631	111100831	+	AGGACCGGATCAACTTAACCTAGGAAGAACCAGGCCATACAGAGATAGGAGCTGAAGGGACACCGTGAGTAGTGACCAGAAGGCAAGAGTGTGAGCCCTCTGTCACGCCTGGAAAGGGCCACTAGAGGGCTCCTTGGTCCAGCGGTAGCGCCAGTGCCTGGGAAGGCACCCGTTACTTAGCAGACCGGGAAAGGGAGTCTCCTTTTCCCCCCTGGCATTGCGTGAACCGA
DNasePeakNoPromoter60853_Reversed:	putative enhancer	chr8	112112860	112113060	-	chr8	111100631	111100831	-	AGGACCGGATCAACTCCAGGGGGGAAAAGGAGACTCCCTTTCCCGGTCTGCTAAGTAACGGGTGCCTTCCCAGGCACTGGCGCTACCGCTGGACCAAGGAGCCCTCTAGTGGCCCTTTCCAGGCGTGACAGAGGGCTCACACTCTTGCCTTCTGGTCACTACTCACGGTGTCCCTTCAGCTCCTATCTCTGTATGGCCTGGTTCTTCCTAGGTTACATTGCGTGAACCGA
DNasePeakNoPromoter60854	putative enhancer	chr8	112248630	112248830	+	chr8	111236401	111236601	+	AGGACCGGATCAACTCATCCTGCAGCTAGAGGAGGGGTTCCTGGGACTCAGAGCAGACCCTTTAAGACCATGGACTACATTTCCCAGCAGCCTTCATGTCACATTGGCGTCCTCTACTGGTGGAGAGGGGAGTCCTTCCAAGAGAGGGCTGTAGAGGGCAGAGCAGGGCAGGAGAGCAGCTGAGAGGAGCCTTGGCTAATACTATTAAGGACCAGCATTGCGTGAACCGA
DNasePeakNoPromoter60854_Reversed:	putative enhancer	chr8	112248630	112248830	-	chr8	111236401	111236601	-	AGGACCGGATCAACTCTGGTCCTTAATAGTATTAGCCAAGGCTCCTCTCAGCTGCTCTCCTGCCCTGCTCTGCCCTCTACAGCCCTCTCTTGGAAGGACTCCCCTCTCCACCAGTAGAGGACGCCAATGTGACATGAAGGCTGCTGGGAAATGTAGTCCATGGTCTTAAAGGGTCTGCTCTGAGTCCCAGGAACCCCTCCTCTAGCTGCAGGATGCATTGCGTGAACCGA
DNasePeakNoPromoter60855	putative enhancer	chr8	112265460	112265660	+	chr8	111253231	111253431	+	AGGACCGGATCAACTAGCTGAGAGAGTTAGGCACTAGAGAAGCTATGAACGCTATAGGAACCTACAAAGCCAACATATCCGAAGTACAGAACTAAGCTCTTTTTCTCTTGCAGTGCCCTCTGCTGACAAAACGTGCTGCCAACTGGCACAGGAAAAACAAATATTTAAAAGGACCCAAATCTATGTTCCCAGAGCAGTCTAAAAAGATGAATTTGCATTGCGTGAACCGA
DNasePeakNoPromoter60855_Reversed:	putative enhancer	chr8	112265460	112265660	-	chr8	111253231	111253431	-	AGGACCGGATCAACTCAAATTCATCTTTTTAGACTGCTCTGGGAACATAGATTTGGGTCCTTTTAAATATTTGTTTTTCCTGTGCCAGTTGGCAGCACGTTTTGTCAGCAGAGGGCACTGCAAGAGAAAAAGAGCTTAGTTCTGTACTTCGGATATGTTGGCTTTGTAGGTTCCTATAGCGTTCATAGCTTCTCTAGTGCCTAACTCTCTCAGCTCATTGCGTGAACCGA
DNasePeakNoPromoter60856	putative enhancer	chr8	112370440	112370640	+	chr8	111358211	111358411	+	AGGACCGGATCAACTCACACAGAAGCCCAGGATGGCAGTATGGAGAAGGGACTGAGGCATTCTGCCTCTGCCACACTATCTACCCTACCAGGATTGGCATGGAGCCAGAAAGAACTCCCTCTTGAGGGCAAAAGGTAAGCAGAAGTCCCCAGCAGCCCTCATTGCCACCGTAGACACCTGCAATTCTTACAATAGGAGGATCCCACAGTCTTCACCATTGCGTGAACCGA
DNasePeakNoPromoter60856_Reversed:	putative enhancer	chr8	112370440	112370640	-	chr8	111358211	111358411	-	AGGACCGGATCAACTGTGAAGACTGTGGGATCCTCCTATTGTAAGAATTGCAGGTGTCTACGGTGGCAATGAGGGCTGCTGGGGACTTCTGCTTACCTTTTGCCCTCAAGAGGGAGTTCTTTCTGGCTCCATGCCAATCCTGGTAGGGTAGATAGTGTGGCAGAGGCAGAATGCCTCAGTCCCTTCTCCATACTGCCATCCTGGGCTTCTGTGTGCATTGCGTGAACCGA
DNasePeakNoPromoter60857	putative enhancer	chr8	112437750	112437950	+	chr8	111425521	111425721	+	AGGACCGGATCAACTGTCTTCATCTCTCTTTTTGGAGGAGGTGAGTGTTGTGTGCATTGAGTCAGCTATCTTGATGACATCTTTCTCATTTATTTTTAGCTGTAGTGTTTTTCTCTGCCAGGTGAGGGCGATATTATTTTGAAGTAAATCATTTACTTGCAAGACCACTTCAAATACTGTCTTTTATTGAATGATAGTGTTCAGAGACAGTCACACATTGCGTGAACCGA
DNasePeakNoPromoter60857_Reversed:	putative enhancer	chr8	112437750	112437950	-	chr8	111425521	111425721	-	AGGACCGGATCAACTTGTGACTGTCTCTGAACACTATCATTCAATAAAAGACAGTATTTGAAGTGGTCTTGCAAGTAAATGATTTACTTCAAAATAATATCGCCCTCACCTGGCAGAGAAAAACACTACAGCTAAAAATAAATGAGAAAGATGTCATCAAGATAGCTGACTCAATGCACACAACACTCACCTCCTCCAAAAAGAGAGATGAAGACCATTGCGTGAACCGA
DNasePeakNoPromoter60858	putative enhancer	chr8	112576610	112576810	+	chr8	111564381	111564581	+	AGGACCGGATCAACTTAGGTGATGAAACCATGCCAAGCCTCTGTACTGGTCTTCTATGGAGCAGAAAGGTCATAACACATAAACACAAAATGTTAAGAACAAGGTTCATATTTACCTCTCTGGCACCACCAAGCTGCACGAGGAATGTGGATCCCTTTCCCCAAGGTCACCCCTGGGCTTTGGAGTGGATGATAATAGGTGGGAAAGTGTTGCCACATTGCGTGAACCGA
DNasePeakNoPromoter60858_Reversed:	putative enhancer	chr8	112576610	112576810	-	chr8	111564381	111564581	-	AGGACCGGATCAACTTGGCAACACTTTCCCACCTATTATCATCCACTCCAAAGCCCAGGGGTGACCTTGGGGAAAGGGATCCACATTCCTCGTGCAGCTTGGTGGTGCCAGAGAGGTAAATATGAACCTTGTTCTTAACATTTTGTGTTTATGTGTTATGACCTTTCTGCTCCATAGAAGACCAGTACAGAGGCTTGGCATGGTTTCATCACCTACATTGCGTGAACCGA
DNasePeakNoPromoter60859	putative enhancer	chr8	112603490	112603690	+	chr8	111591261	111591461	+	AGGACCGGATCAACTCTTGAACCTAGGAGGCGGAGGTGGCAGTGAGCAGAGATTGCGCCATTGCACTCCAGCCTGGGCAACAAGAGCAAAACTCCGTCTCGCGGTGGGGGGTGGGGTGGGGGAAGGAACAATAGACACTGCGGAATACAAGAAAGAGACGGGAGGCGGGGAGCAGGGTAAAGGTTGAAAAAAAAAAAGAAAAGAAACTACCTATTCATTGCGTGAACCGA
DNasePeakNoPromoter60859_Reversed:	putative enhancer	chr8	112603490	112603690	-	chr8	111591261	111591461	-	AGGACCGGATCAACTAATAGGTAGTTTCTTTTCTTTTTTTTTTTCAACCTTTACCCTGCTCCCCGCCTCCCGTCTCTTTCTTGTATTCCGCAGTGTCTATTGTTCCTTCCCCCACCCCACCCCCCACCGCGAGACGGAGTTTTGCTCTTGTTGCCCAGGCTGGAGTGCAATGGCGCAATCTCTGCTCACTGCCACCTCCGCCTCCTAGGTTCAAGCATTGCGTGAACCGA
DNasePeakNoPromoter6086	putative enhancer	chr10	3137610	3137810	+	chr10	3095418	3095618	+	AGGACCGGATCAACTGTGGCATGTTCTTAGATGTGATCGAATGACTCAACGTAAAAAATTCTGTCCGACGATGGATCCGATACAGCCAACGAGGAGCTCTAAGGTTCATCTTGTGAGTCAGAGTCAACAAGACAGAGAATGTTACTTTGGCCAAAAAACTGAGATAAGGTTAAAGGTTTTATGCTCTGTTTTTCCTATGTGAGTCATAAAACTGGCATTGCGTGAACCGA
DNasePeakNoPromoter6086_Reversed:	putative enhancer	chr10	3137610	3137810	-	chr10	3095418	3095618	-	AGGACCGGATCAACTCCAGTTTTATGACTCACATAGGAAAAACAGAGCATAAAACCTTTAACCTTATCTCAGTTTTTTGGCCAAAGTAACATTCTCTGTCTTGTTGACTCTGACTCACAAGATGAACCTTAGAGCTCCTCGTTGGCTGTATCGGATCCATCGTCGGACAGAATTTTTTACGTTGAGTCATTCGATCACATCTAAGAACATGCCACCATTGCGTGAACCGA
DNasePeakNoPromoter60860	putative enhancer	chr8	112636940	112637140	+	chr8	111624711	111624911	+	AGGACCGGATCAACTGTTAATGTTTTGTATTTTAGTAAACACGAGGTTTCACCATGTTGGCCAGGATGGTATCCTGATCTCCTGACCTTGTGATCTGCCCGCCTCCGCTTCACAAAGTGGTGGGAATACAGGTCTGAGCCACCGCACTGGGCGGGGTCTCATGTTTTTATAGGCCCAGGATGGGGAGTGGCCAGCCAGTATGGTCTTGGAAAATGCATTGCGTGAACCGA
DNasePeakNoPromoter60860_Reversed:	putative enhancer	chr8	112636940	112637140	-	chr8	111624711	111624911	-	AGGACCGGATCAACTCATTTTCCAAGACCATACTGGCTGGCCACTCCCCATCCTGGGCCTATAAAAACATGAGACCCCGCCCAGTGCGGTGGCTCAGACCTGTATTCCCACCACTTTGTGAAGCGGAGGCGGGCAGATCACAAGGTCAGGAGATCAGGATACCATCCTGGCCAACATGGTGAAACCTCGTGTTTACTAAAATACAAAACATTAACCATTGCGTGAACCGA
DNasePeakNoPromoter60861	putative enhancer	chr8	112722410	112722610	+	chr8	111710181	111710381	+	AGGACCGGATCAACTTTGTCATAGGGCTGGGAACAACGGAAGTTTCAGTTGACAGAAACTGGAAGATACGTTATTCTTCTTTCACAATCCTAAAGCACTTAACAGAGTAGCTGGCAGATGGCCAAAAATAAGACTTGAGTGAATGAGTGAGTGTATGGATGAGTAAATAGTAAACTTGAAAGGACTGTTAGAATACATGCTGTGTGTTAAGTCTCCATTGCGTGAACCGA
DNasePeakNoPromoter60861_Reversed:	putative enhancer	chr8	112722410	112722610	-	chr8	111710181	111710381	-	AGGACCGGATCAACTGAGACTTAACACACAGCATGTATTCTAACAGTCCTTTCAAGTTTACTATTTACTCATCCATACACTCACTCATTCACTCAAGTCTTATTTTTGGCCATCTGCCAGCTACTCTGTTAAGTGCTTTAGGATTGTGAAAGAAGAATAACGTATCTTCCAGTTTCTGTCAACTGAAACTTCCGTTGTTCCCAGCCCTATGACAACATTGCGTGAACCGA
DNasePeakNoPromoter60862	putative enhancer	chr8	112809520	112809720	+	chr8	111797291	111797491	+	AGGACCGGATCAACTATTGACTCTAAGCTTGGTGGTGTTTTGCCAATGGAACATCAGCAAAGTGGTGCAAGCGGAACTTGGTAAATCCTTTTGCACTGGGGCTTGCCCTGTTGGAACTCTGCTGCCACCATGTGACAAAATCTGGTCTAACATCTTTCAGAATGAAAGATTATATACATTGAGAGATTTATGGGAAGCTGTTGCTTCTGTGCTACCATTGCGTGAACCGA
DNasePeakNoPromoter60862_Reversed:	putative enhancer	chr8	112809520	112809720	-	chr8	111797291	111797491	-	AGGACCGGATCAACTGTAGCACAGAAGCAACAGCTTCCCATAAATCTCTCAATGTATATAATCTTTCATTCTGAAAGATGTTAGACCAGATTTTGTCACATGGTGGCAGCAGAGTTCCAACAGGGCAAGCCCCAGTGCAAAAGGATTTACCAAGTTCCGCTTGCACCACTTTGCTGATGTTCCATTGGCAAAACACCACCAAGCTTAGAGTCAATCATTGCGTGAACCGA
DNasePeakNoPromoter60863	putative enhancer	chr8	112976530	112976730	+	chr8	111964301	111964501	+	AGGACCGGATCAACTTTATGTGTAGGTAAATTCTTGCACTTGTTTTCATATGAGCATATAATTAGCAAGATAATTTTTGATGTTGTAGTTTGGGCTGCAATCCAGTAGATGGCACTTAAGAGTAATGTCCAGTAGCTAGACTAATACCCAGTAGTGCAGCTCTTTTGTACTTCCTGGCATTCACATGTGAGGTCTGCAGTGGAGGTGGAAAAAGACATTGCGTGAACCGA
DNasePeakNoPromoter60863_Reversed:	putative enhancer	chr8	112976530	112976730	-	chr8	111964301	111964501	-	AGGACCGGATCAACTTCTTTTTCCACCTCCACTGCAGACCTCACATGTGAATGCCAGGAAGTACAAAAGAGCTGCACTACTGGGTATTAGTCTAGCTACTGGACATTACTCTTAAGTGCCATCTACTGGATTGCAGCCCAAACTACAACATCAAAAATTATCTTGCTAATTATATGCTCATATGAAAACAAGTGCAAGAATTTACCTACACATAACATTGCGTGAACCGA
DNasePeakNoPromoter60864	putative enhancer	chr8	113038980	113039180	+	chr8	112026751	112026951	+	AGGACCGGATCAACTCAACCTCTTCCATAGTCCATAAATAAGTCTATGTAAATAAGTCTGTAAATCGTCTATAAATATTTGACCAAATACTATCCTTCATGTACTCCTGAATGTTTACTGTGCAAATACAGCACCACTCATCAAACAAATGAACACATTTCAACATTTCACTCCTTATGCCTTCAACATGTTTTTACCCTTCCGACTGGAATTCACATTGCGTGAACCGA
DNasePeakNoPromoter60864_Reversed:	putative enhancer	chr8	113038980	113039180	-	chr8	112026751	112026951	-	AGGACCGGATCAACTTGAATTCCAGTCGGAAGGGTAAAAACATGTTGAAGGCATAAGGAGTGAAATGTTGAAATGTGTTCATTTGTTTGATGAGTGGTGCTGTATTTGCACAGTAAACATTCAGGAGTACATGAAGGATAGTATTTGGTCAAATATTTATAGACGATTTACAGACTTATTTACATAGACTTATTTATGGACTATGGAAGAGGTTGCATTGCGTGAACCGA
DNasePeakNoPromoter60865	putative enhancer	chr8	113230610	113230810	+	chr8	112218381	112218581	+	AGGACCGGATCAACTATTCTCGCTGCCAGCACAGCAGTCTGAAGTCGACCTGGAACTCTCAAGCTTGGTGGGGGGAGGGGCATCTGCCATTACTGACGCTTGAGTAGGCGGTTTTCCCCTCACAGTGTAAACAAAGCTGCCAGGAAGTTCAGAGTGGGCAGAGTCCACCGCAGCACAGCAAAGCGGCTGTAGGCCAGACTGCCTCTCTAGATTCCCATTGCGTGAACCGA
DNasePeakNoPromoter60865_Reversed:	putative enhancer	chr8	113230610	113230810	-	chr8	112218381	112218581	-	AGGACCGGATCAACTGGAATCTAGAGAGGCAGTCTGGCCTACAGCCGCTTTGCTGTGCTGCGGTGGACTCTGCCCACTCTGAACTTCCTGGCAGCTTTGTTTACACTGTGAGGGGAAAACCGCCTACTCAAGCGTCAGTAATGGCAGATGCCCCTCCCCCCACCAAGCTTGAGAGTTCCAGGTCGACTTCAGACTGCTGTGCTGGCAGCGAGAATCATTGCGTGAACCGA
DNasePeakNoPromoter60866	putative enhancer	chr8	113469980	113470180	+	chr8	112457751	112457951	+	AGGACCGGATCAACTCATACTCCTTATCTTGGCTGTAAGATAACTCCTGGACTAGCTTCTCCCAGCTGCATATGAATGTCTAAATGCTTAGGACTGTGTCAAGATTGATGCTTACCCACATTTTTTCCAAGAATGGAGGAGTGATCAACTAAGCAAACATTTGGTTAATGATTAAGCTAATACCTTGGTAAATAAATATGGTAAATAAGTATCTGCATTGCGTGAACCGA
DNasePeakNoPromoter60866_Reversed:	putative enhancer	chr8	113469980	113470180	-	chr8	112457751	112457951	-	AGGACCGGATCAACTCAGATACTTATTTACCATATTTATTTACCAAGGTATTAGCTTAATCATTAACCAAATGTTTGCTTAGTTGATCACTCCTCCATTCTTGGAAAAAATGTGGGTAAGCATCAATCTTGACACAGTCCTAAGCATTTAGACATTCATATGCAGCTGGGAGAAGCTAGTCCAGGAGTTATCTTACAGCCAAGATAAGGAGTATGCATTGCGTGAACCGA
DNasePeakNoPromoter60867	putative enhancer	chr8	113813440	113813640	+	chr8	112801211	112801411	+	AGGACCGGATCAACTGTTTCCTTTCATTGTAAAAACCTACGAGAGTGTTTAGTCTCTTAAATAGTGGCTCTACTATGAATACACCAGCAGAGGGCAGTGTAGTTGACCATATCCTGGAAGTGACTATGGCAGCAAAATGCCCTGTGCGTAGTCAACTATTAAAACAAACCTCATTTGCAGTACAAGTATCTAACCAGTGGCCAGTGTTACAGGATCATTGCGTGAACCGA
DNasePeakNoPromoter60867_Reversed:	putative enhancer	chr8	113813440	113813640	-	chr8	112801211	112801411	-	AGGACCGGATCAACTATCCTGTAACACTGGCCACTGGTTAGATACTTGTACTGCAAATGAGGTTTGTTTTAATAGTTGACTACGCACAGGGCATTTTGCTGCCATAGTCACTTCCAGGATATGGTCAACTACACTGCCCTCTGCTGGTGTATTCATAGTAGAGCCACTATTTAAGAGACTAAACACTCTCGTAGGTTTTTACAATGAAAGGAAACCATTGCGTGAACCGA
DNasePeakNoPromoter60868	putative enhancer	chr8	113819160	113819360	+	chr8	112806931	112807131	+	AGGACCGGATCAACTCAAGTTTGCAGTTTCCCACCTTGGGAAGGAATGCTGCACAATTGATTTACAGCCCTGTTGCCTCTGGCCAGACCACCAGGTGGCCCACTGCTCAAGATAACCATCACAATAAGATATGCTGACCCATGTACTCTACCACTTATGTGCTGTGCACAGAACAGTCTGTGTACCTTACCCCTGATGTCAATTCCCATGAGTTACATTGCGTGAACCGA
DNasePeakNoPromoter60868_Reversed:	putative enhancer	chr8	113819160	113819360	-	chr8	112806931	112807131	-	AGGACCGGATCAACTTAACTCATGGGAATTGACATCAGGGGTAAGGTACACAGACTGTTCTGTGCACAGCACATAAGTGGTAGAGTACATGGGTCAGCATATCTTATTGTGATGGTTATCTTGAGCAGTGGGCCACCTGGTGGTCTGGCCAGAGGCAACAGGGCTGTAAATCAATTGTGCAGCATTCCTTCCCAAGGTGGGAAACTGCAAACTTGCATTGCGTGAACCGA
DNasePeakNoPromoter60869	putative enhancer	chr8	114058700	114058900	+	chr8	113046471	113046671	+	AGGACCGGATCAACTCGGGCCTGAGAGGAACGCAAAACTCCCTCATTCCGAGTCAGTCACAAGAGGCCCCGCCCCCAGCGCTGCTGGATGCAGCGTCGATTGGCTGCCCCTACTGTCAAGGCCTCTCCTGGACGATTCTTCTCCACCAACAACCTATATCAGACATGAGATTGGCTTATGCACTGCTGAAGTCCTGCCCCCGGCTTGAGGAGGCCCATTGCGTGAACCGA
DNasePeakNoPromoter60869_Reversed:	putative enhancer	chr8	114058700	114058900	-	chr8	113046471	113046671	-	AGGACCGGATCAACTGGCCTCCTCAAGCCGGGGGCAGGACTTCAGCAGTGCATAAGCCAATCTCATGTCTGATATAGGTTGTTGGTGGAGAAGAATCGTCCAGGAGAGGCCTTGACAGTAGGGGCAGCCAATCGACGCTGCATCCAGCAGCGCTGGGGGCGGGGCCTCTTGTGACTGACTCGGAATGAGGGAGTTTTGCGTTCCTCTCAGGCCCGCATTGCGTGAACCGA
DNasePeakNoPromoter6087	putative enhancer	chr10	3137920	3138120	+	chr10	3095728	3095928	+	AGGACCGGATCAACTTTTCTACGTTGTAGTACGTTTGGGCAAAATGAGTCTTCCTAATTTAGTAATATCTTCCTTGTTGGTGAAAGACGGCTTAGAACTGCGGCTGGTAGTTGCTTTTCACATGTTCCATGGGCGTCGTGACTTTGCAAATTAAAGAATGAGTCATTTCCTAGCAACTTAGCTCACGCATGCACTAGACAGGGAGCATTGGAGGTCATTGCGTGAACCGA
DNasePeakNoPromoter6087_Reversed:	putative enhancer	chr10	3137920	3138120	-	chr10	3095728	3095928	-	AGGACCGGATCAACTACCTCCAATGCTCCCTGTCTAGTGCATGCGTGAGCTAAGTTGCTAGGAAATGACTCATTCTTTAATTTGCAAAGTCACGACGCCCATGGAACATGTGAAAAGCAACTACCAGCCGCAGTTCTAAGCCGTCTTTCACCAACAAGGAAGATATTACTAAATTAGGAAGACTCATTTTGCCCAAACGTACTACAACGTAGAAACATTGCGTGAACCGA
DNasePeakNoPromoter60870	putative enhancer	chr8	114117560	114117760	+	chr8	113105331	113105531	+	AGGACCGGATCAACTAGGAGAGGGATTACAAGTAGAGCATAGTGTTTCTTTCAGCTCAGTACATAGAATTCAGGAAGCATGAGCAATGGAATGTTAGTCATAGGGCAAAGTTCTAGAGAGGAGGAAGCTCTGCAGAAGAAAAGGACTCAAAAGATTTACATTAGATTCTCTTCATTAGTGTTTGCTAAATACTAATAAATGCATGCAATTGGATGCATTGCGTGAACCGA
DNasePeakNoPromoter60870_Reversed:	putative enhancer	chr8	114117560	114117760	-	chr8	113105331	113105531	-	AGGACCGGATCAACTCATCCAATTGCATGCATTTATTAGTATTTAGCAAACACTAATGAAGAGAATCTAATGTAAATCTTTTGAGTCCTTTTCTTCTGCAGAGCTTCCTCCTCTCTAGAACTTTGCCCTATGACTAACATTCCATTGCTCATGCTTCCTGAATTCTATGTACTGAGCTGAAAGAAACACTATGCTCTACTTGTAATCCCTCTCCTCATTGCGTGAACCGA
DNasePeakNoPromoter60871	putative enhancer	chr8	114214600	114214800	+	chr8	113202371	113202571	+	AGGACCGGATCAACTGACTGAAGAGCCTCTTTTAAAAACTGAATGAGGTTCTATTGTCTTTGTTTACTTGCAAGTGAGAAGGAACTACAATTACTTGATTAGGCCTCCAGGGGGCACTCTGAAAAAGACTAGATGATACTCCTTTGAAGTATTTCTGGAGATGCCACCATCTTGGAAATGCCATTGACATATGATTGTTCAAAGGCTTTCTTTGACATTGCGTGAACCGA
DNasePeakNoPromoter60871_Reversed:	putative enhancer	chr8	114214600	114214800	-	chr8	113202371	113202571	-	AGGACCGGATCAACTTCAAAGAAAGCCTTTGAACAATCATATGTCAATGGCATTTCCAAGATGGTGGCATCTCCAGAAATACTTCAAAGGAGTATCATCTAGTCTTTTTCAGAGTGCCCCCTGGAGGCCTAATCAAGTAATTGTAGTTCCTTCTCACTTGCAAGTAAACAAAGACAATAGAACCTCATTCAGTTTTTAAAAGAGGCTCTTCAGTCCATTGCGTGAACCGA
DNasePeakNoPromoter60872	putative enhancer	chr8	114384650	114384850	+	chr8	113372421	113372621	+	AGGACCGGATCAACTAGATGAGAAGCGGATTGGAGGATCTTAACTTACTCTTCTGCTAAATTTCTAGTGTTTCCTGAGTTTTTTATGTCCTGATTTTGATGCAAATGAAGCAGGCATGCAGCCAGTAGGGGGAGTCCTGATCTTATCCCCCAAATTATACAACCTCATATAAGTTGGCACACAACTGTAAGTAATCTGATTGCTTTATTTTATACCATTGCGTGAACCGA
DNasePeakNoPromoter60872_Reversed:	putative enhancer	chr8	114384650	114384850	-	chr8	113372421	113372621	-	AGGACCGGATCAACTGTATAAAATAAAGCAATCAGATTACTTACAGTTGTGTGCCAACTTATATGAGGTTGTATAATTTGGGGGATAAGATCAGGACTCCCCCTACTGGCTGCATGCCTGCTTCATTTGCATCAAAATCAGGACATAAAAAACTCAGGAAACACTAGAAATTTAGCAGAAGAGTAAGTTAAGATCCTCCAATCCGCTTCTCATCTCATTGCGTGAACCGA
DNasePeakNoPromoter60873	putative enhancer	chr8	116089020	116089220	+	chr8	115076791	115076991	+	AGGACCGGATCAACTCTCTGCTAAATGTCTTGCCAGAAATCACACAGACTCAGAGCTGTTGAAAATACGGCTGTTTCATTTCAAACTGCACCACGCAAGGATGCTGCTTCCTACTCTCTTCCGCCATCTACTGGAGCTTATTCAAAATACTGATCTAGTTAACAGCTAGAAAAGTTACATTCCAGAGTACCTTCCGTTTCCCTGTTATTTCTCCTCATTGCGTGAACCGA
DNasePeakNoPromoter60873_Reversed:	putative enhancer	chr8	116089020	116089220	-	chr8	115076791	115076991	-	AGGACCGGATCAACTAGGAGAAATAACAGGGAAACGGAAGGTACTCTGGAATGTAACTTTTCTAGCTGTTAACTAGATCAGTATTTTGAATAAGCTCCAGTAGATGGCGGAAGAGAGTAGGAAGCAGCATCCTTGCGTGGTGCAGTTTGAAATGAAACAGCCGTATTTTCAACAGCTCTGAGTCTGTGTGATTTCTGGCAAGACATTTAGCAGAGCATTGCGTGAACCGA
DNasePeakNoPromoter60874	putative enhancer	chr8	116427020	116427220	+	chr8	115414792	115414992	+	AGGACCGGATCAACTGAGTTTGGCTGACCAGGACTGGCTGCTGAGCAGAATGGCTTTTAGTCAATGAACCCTGGGCTTCGTATTTACTTAGGCTGGGGAGTGGAATTTCTCTCTGGTGACTTTCAGTTAGATGATCTTCTGACCTCCTCTCTAACGGGCTTCCATTGACTTGCTCCTCATTGCTGCCCCTCTGCTGTTTGTTGAGCTGCTCAGCCCATTGCGTGAACCGA
DNasePeakNoPromoter60874_Reversed:	putative enhancer	chr8	116427020	116427220	-	chr8	115414792	115414992	-	AGGACCGGATCAACTGGCTGAGCAGCTCAACAAACAGCAGAGGGGCAGCAATGAGGAGCAAGTCAATGGAAGCCCGTTAGAGAGGAGGTCAGAAGATCATCTAACTGAAAGTCACCAGAGAGAAATTCCACTCCCCAGCCTAAGTAAATACGAAGCCCAGGGTTCATTGACTAAAAGCCATTCTGCTCAGCAGCCAGTCCTGGTCAGCCAAACTCCATTGCGTGAACCGA
DNasePeakNoPromoter60875	putative enhancer	chr8	116461620	116461820	+	chr8	115449392	115449592	+	AGGACCGGATCAACTTGCAGTTTGGGGAAACTAACAGTCCATTCAGCGTGACTGAAAAATACCCTGAAGGCCAATATTTACTAAGCATGGCACACACACAGGAGCCTTGTTAAAAATCCACAACAAATCTCTCATTGCAAACAAATCCAAAGGCTTCAGAGCTTCTGCAACTGTCTGAGTAATGTTGATTCTGACAGCAGAAAGCTGCTTTCTTACATTGCGTGAACCGA
DNasePeakNoPromoter60875_Reversed:	putative enhancer	chr8	116461620	116461820	-	chr8	115449392	115449592	-	AGGACCGGATCAACTTAAGAAAGCAGCTTTCTGCTGTCAGAATCAACATTACTCAGACAGTTGCAGAAGCTCTGAAGCCTTTGGATTTGTTTGCAATGAGAGATTTGTTGTGGATTTTTAACAAGGCTCCTGTGTGTGTGCCATGCTTAGTAAATATTGGCCTTCAGGGTATTTTTCAGTCACGCTGAATGGACTGTTAGTTTCCCCAAACTGCACATTGCGTGAACCGA
DNasePeakNoPromoter60876	putative enhancer	chr8	117636190	117636390	+	chr8	116623951	116624151	+	AGGACCGGATCAACTTAACACCCCTCACACAGAGGACAGTCTGTACCGCCCCGAAGATGAAGGGGACAGCCAATCACATATGTCATGACCTCAGCTCAGGGTTGTGAAAACCGTGAGAACAGTCCATCTGTGCCCCCTACCGTCTCTTTCTTTACCTGTCCACAAATCCAGACAACGGATGGGCAGATAAATACTCCAGGAGGCCACTCTGCAGGCATTGCGTGAACCGA
DNasePeakNoPromoter60876_Reversed:	putative enhancer	chr8	117636190	117636390	-	chr8	116623951	116624151	-	AGGACCGGATCAACTCCTGCAGAGTGGCCTCCTGGAGTATTTATCTGCCCATCCGTTGTCTGGATTTGTGGACAGGTAAAGAAAGAGACGGTAGGGGGCACAGATGGACTGTTCTCACGGTTTTCACAACCCTGAGCTGAGGTCATGACATATGTGATTGGCTGTCCCCTTCATCTTCGGGGCGGTACAGACTGTCCTCTGTGTGAGGGGTGTTACATTGCGTGAACCGA
DNasePeakNoPromoter60877	putative enhancer	chr8	117638490	117638690	+	chr8	116626251	116626451	+	AGGACCGGATCAACTGAGACCCCAGAGCCCTCTCGCTCTGCATACACACAAAGGAAAGGCCACATGAGGACACAGGGAGCAAGTGGCCATCAACAAGCCAGGAGGAGGGCCCTCACCGGGAACCAACCCTGCTGACACCCTGATCTTCGACCTATCTCCAGAACTGAGAAAACAAATGTCTGTTGTTTACACCAGCCACTGTGTGGTATTCTATTCATTGCGTGAACCGA
DNasePeakNoPromoter60877_Reversed:	putative enhancer	chr8	117638490	117638690	-	chr8	116626251	116626451	-	AGGACCGGATCAACTAATAGAATACCACACAGTGGCTGGTGTAAACAACAGACATTTGTTTTCTCAGTTCTGGAGATAGGTCGAAGATCAGGGTGTCAGCAGGGTTGGTTCCCGGTGAGGGCCCTCCTCCTGGCTTGTTGATGGCCACTTGCTCCCTGTGTCCTCATGTGGCCTTTCCTTTGTGTGTATGCAGAGCGAGAGGGCTCTGGGGTCTCCATTGCGTGAACCGA
DNasePeakNoPromoter60878	putative enhancer	chr8	117700360	117700560	+	chr8	116688121	116688321	+	AGGACCGGATCAACTGGAAACATTCCAAAAATTTTGCAACAAGCCACTACTGACAAGCTTACCACAAGCTAGACAGTAGTGAAATACCTTCTACAGAATATGCAATATGCTTGAAACACAGAATGTTGTCTTATCTCTCTGGTATTCAGACCTTAGATAAGGGCTGTGAAATGGCTAGCTCTATAGGACAATTTCAGCATACAAATGTTCTGACACATTGCGTGAACCGA
DNasePeakNoPromoter60878_Reversed:	putative enhancer	chr8	117700360	117700560	-	chr8	116688121	116688321	-	AGGACCGGATCAACTTGTCAGAACATTTGTATGCTGAAATTGTCCTATAGAGCTAGCCATTTCACAGCCCTTATCTAAGGTCTGAATACCAGAGAGATAAGACAACATTCTGTGTTTCAAGCATATTGCATATTCTGTAGAAGGTATTTCACTACTGTCTAGCTTGTGGTAAGCTTGTCAGTAGTGGCTTGTTGCAAAATTTTTGGAATGTTTCCCATTGCGTGAACCGA
DNasePeakNoPromoter60879	putative enhancer	chr8	117737880	117738080	+	chr8	116725641	116725841	+	AGGACCGGATCAACTTTCTAAACACTGACTTATTCAAAAGAGGATAGAAGGGAATGGATAACAGACACATAAGGATGATCTTTGTCCCTCAAAACTTTATTTAGCAAGCTGATTTCATGTTGACAAAGTCAACATCAGCACAGTTCCTATCCAATCTATGACAAATCAGAATCACAAATTCCAAATAAGTAAAGGCCAAACTAATGATGTCTATACATTGCGTGAACCGA
DNasePeakNoPromoter60879_Reversed:	putative enhancer	chr8	117737880	117738080	-	chr8	116725641	116725841	-	AGGACCGGATCAACTTATAGACATCATTAGTTTGGCCTTTACTTATTTGGAATTTGTGATTCTGATTTGTCATAGATTGGATAGGAACTGTGCTGATGTTGACTTTGTCAACATGAAATCAGCTTGCTAAATAAAGTTTTGAGGGACAAAGATCATCCTTATGTGTCTGTTATCCATTCCCTTCTATCCTCTTTTGAATAAGTCAGTGTTTAGAACATTGCGTGAACCGA
DNasePeakNoPromoter6088	putative enhancer	chr10	3235130	3235330	+	chr10	3192938	3193138	+	AGGACCGGATCAACTAATAATTGTATTTCATCTCACTGATAACAATAGTTTCCCCCTAAATAGAGTTGAATTCCCCAACTCTAGCAGTGTTATGACAGGATGCTGCCACTAGGTGGCTGCCTTTCTTCTAACTTTGACAATTTCCTTGGCAAGGGCTCTGCGTTGAGTAAATATGTCCTTCACATGGTTTATTTATTTTTACTAAAATTGCTTTCCATTGCGTGAACCGA
DNasePeakNoPromoter6088_Reversed:	putative enhancer	chr10	3235130	3235330	-	chr10	3192938	3193138	-	AGGACCGGATCAACTGAAAGCAATTTTAGTAAAAATAAATAAACCATGTGAAGGACATATTTACTCAACGCAGAGCCCTTGCCAAGGAAATTGTCAAAGTTAGAAGAAAGGCAGCCACCTAGTGGCAGCATCCTGTCATAACACTGCTAGAGTTGGGGAATTCAACTCTATTTAGGGGGAAACTATTGTTATCAGTGAGATGAAATACAATTATTCATTGCGTGAACCGA
DNasePeakNoPromoter60880	putative enhancer	chr8	117740850	117741050	+	chr8	116728611	116728811	+	AGGACCGGATCAACTAAATGGAGTAACACCAACTAATAAGATTGGCAGACCTTCAATACTACGAAATGAAAGTGCACAACCTACACATTCCTGTATGAAAGACCTCTCCACTTCTTGAAAGGCACAAAAATGGACTTGATGAGTCATACAAGTATGGGTATGAGTTCCAGCTCCAGCATTTACTAGCTGTGACCTTGAGAAAGCTATTTAATCTTCATTGCGTGAACCGA
DNasePeakNoPromoter60880_Reversed:	putative enhancer	chr8	117740850	117741050	-	chr8	116728611	116728811	-	AGGACCGGATCAACTAAGATTAAATAGCTTTCTCAAGGTCACAGCTAGTAAATGCTGGAGCTGGAACTCATACCCATACTTGTATGACTCATCAAGTCCATTTTTGTGCCTTTCAAGAAGTGGAGAGGTCTTTCATACAGGAATGTGTAGGTTGTGCACTTTCATTTCGTAGTATTGAAGGTCTGCCAATCTTATTAGTTGGTGTTACTCCATTTCATTGCGTGAACCGA
DNasePeakNoPromoter60881	putative enhancer	chr8	117800700	117800900	+	chr8	116788461	116788661	+	AGGACCGGATCAACTCGGTCTCTATTTTTAAAAAAAGAAAGAAAGAAAAATTTGCCTTCACTGCCAGTTCTACATTGTGGAGGATACTTTGTTTTGGCCCCTAGAGGGAGCGCTAGCCTCCTCTATAAATCTCATCCTCAGCACTCTCCTCCAGGGTTTTCTTACGCTACATTAAAAGAGAATTGAGAAGAAACTGTTAAGGTCAAAAACGTTTCCATTGCGTGAACCGA
DNasePeakNoPromoter60881_Reversed:	putative enhancer	chr8	117800700	117800900	-	chr8	116788461	116788661	-	AGGACCGGATCAACTGAAACGTTTTTGACCTTAACAGTTTCTTCTCAATTCTCTTTTAATGTAGCGTAAGAAAACCCTGGAGGAGAGTGCTGAGGATGAGATTTATAGAGGAGGCTAGCGCTCCCTCTAGGGGCCAAAACAAAGTATCCTCCACAATGTAGAACTGGCAGTGAAGGCAAATTTTTCTTTCTTTCTTTTTTTAAAAATAGAGACCGCATTGCGTGAACCGA
DNasePeakNoPromoter60882	putative enhancer	chr8	117845610	117845810	+	chr8	116833371	116833571	+	AGGACCGGATCAACTCTCAATTAAATCCAGTAGCATAGCAGAGATTCTGTACTTAGAGCGGGTCAGATACTGTTGACAGCTACCGTGAGTCATCCTTCCTTTAGCCTCTCAGGAGCCCTTTCATCTCCAATCAAAGGACTGCAAACAAACCACACAGATGCTAGGCCAATTCCTGAACATAGTTCAGTGGAATACTTACATTATGTGTGCATCATCATTGCGTGAACCGA
DNasePeakNoPromoter60882_Reversed:	putative enhancer	chr8	117845610	117845810	-	chr8	116833371	116833571	-	AGGACCGGATCAACTATGATGCACACATAATGTAAGTATTCCACTGAACTATGTTCAGGAATTGGCCTAGCATCTGTGTGGTTTGTTTGCAGTCCTTTGATTGGAGATGAAAGGGCTCCTGAGAGGCTAAAGGAAGGATGACTCACGGTAGCTGTCAACAGTATCTGACCCGCTCTAAGTACAGAATCTCTGCTATGCTACTGGATTTAATTGAGCATTGCGTGAACCGA
DNasePeakNoPromoter60883	putative enhancer	chr8	117899830	117900030	+	chr8	116887591	116887791	+	AGGACCGGATCAACTACACTGCTAGCTGTCAAGTGCTATGGGAGCAAAAAGGCACACAAAAATCAGGAAAAGTCCCTTCCTCCTGCAATGTCCCTCTTCTGCCCTCTGTTGACAAAGCCTAACATTGCACCCTCTGACAAAAGAGAAACCTTTACGTAGTCCAGCTCCTGTATCACAAAGCAAGACAAAGGTTAATCTGGAACTGGGATGCTATACATTGCGTGAACCGA
DNasePeakNoPromoter60883_Reversed:	putative enhancer	chr8	117899830	117900030	-	chr8	116887591	116887791	-	AGGACCGGATCAACTTATAGCATCCCAGTTCCAGATTAACCTTTGTCTTGCTTTGTGATACAGGAGCTGGACTACGTAAAGGTTTCTCTTTTGTCAGAGGGTGCAATGTTAGGCTTTGTCAACAGAGGGCAGAAGAGGGACATTGCAGGAGGAAGGGACTTTTCCTGATTTTTGTGTGCCTTTTTGCTCCCATAGCACTTGACAGCTAGCAGTGTCATTGCGTGAACCGA
DNasePeakNoPromoter60884	putative enhancer	chr8	117902360	117902560	+	chr8	116890121	116890321	+	AGGACCGGATCAACTCTGTTTGATGTTATGTAAATAATGGATAGAATTTTCCCTGTCCATGTTTTTTCTGAGATGGTTTTCTCAAAAAAATTTCCATTTCAAAAGCAAACTCCACAAATACACAAAAAATAACTAAACATGGAAAGAGGTTTAGTTGCCTTAGATTGTGCAAAAGACTAGAAGTAACCGCCAGATTCTCAGCCCCTGATTGTCCCCATTGCGTGAACCGA
DNasePeakNoPromoter60884_Reversed:	putative enhancer	chr8	117902360	117902560	-	chr8	116890121	116890321	-	AGGACCGGATCAACTGGGACAATCAGGGGCTGAGAATCTGGCGGTTACTTCTAGTCTTTTGCACAATCTAAGGCAACTAAACCTCTTTCCATGTTTAGTTATTTTTTGTGTATTTGTGGAGTTTGCTTTTGAAATGGAAATTTTTTTGAGAAAACCATCTCAGAAAAAACATGGACAGGGAAAATTCTATCCATTATTTACATAACATCAAACAGCATTGCGTGAACCGA
DNasePeakNoPromoter60885	putative enhancer	chr8	117924970	117925170	+	chr8	116912731	116912931	+	AGGACCGGATCAACTTGCCTGCTCCTTCCTCTGGGAGCTCCCACCCAGAGAAGCACCTACCTGAGCCAGTGGGAACGCTCCCCTATAAAGTGTCTGGCGACCTCTACTGGGGGATCTCATCCAGTCAGGAGGCATGGGATCCAGGATCCGTTTAAGGAAGCACTCTGACTGCCCCTTGGACAAGCGGGTGTGCTGTGCTGGTGGGAATCCCACTCCATTGCGTGAACCGA
DNasePeakNoPromoter60885_Reversed:	putative enhancer	chr8	117924970	117925170	-	chr8	116912731	116912931	-	AGGACCGGATCAACTGAGTGGGATTCCCACCAGCACAGCACACCCGCTTGTCCAAGGGGCAGTCAGAGTGCTTCCTTAAACGGATCCTGGATCCCATGCCTCCTGACTGGATGAGATCCCCCAGTAGAGGTCGCCAGACACTTTATAGGGGAGCGTTCCCACTGGCTCAGGTAGGTGCTTCTCTGGGTGGGAGCTCCCAGAGGAAGGAGCAGGCACATTGCGTGAACCGA
DNasePeakNoPromoter60886	putative enhancer	chr8	117939530	117939730	+	chr8	116927291	116927491	+	AGGACCGGATCAACTGGTAAGTTTTAAAGATTGCATGTTAAGTGTCCAGCGCTGCCTTATTAGCCTGGGGAGAGGCTGCAGTGTCTTTTGTTTTTCTGGACAGCAGGGGGCTCCCAGGTACTGGAAAGCAGCAAGTGAGGGTCTCCTACTGTTTTCTGTACTTTGCTCACTAATGCTTGCAAAAGTGAGCTAGCATCATCTGATGCTATGGTTAACATTGCGTGAACCGA
DNasePeakNoPromoter60886_Reversed:	putative enhancer	chr8	117939530	117939730	-	chr8	116927291	116927491	-	AGGACCGGATCAACTTTAACCATAGCATCAGATGATGCTAGCTCACTTTTGCAAGCATTAGTGAGCAAAGTACAGAAAACAGTAGGAGACCCTCACTTGCTGCTTTCCAGTACCTGGGAGCCCCCTGCTGTCCAGAAAAACAAAAGACACTGCAGCCTCTCCCCAGGCTAATAAGGCAGCGCTGGACACTTAACATGCAATCTTTAAAACTTACCCATTGCGTGAACCGA
DNasePeakNoPromoter60887	putative enhancer	chr8	118050190	118050390	+	chr8	117037951	117038151	+	AGGACCGGATCAACTAATAATTGAATTCACTGCAGATTCAGACATTGCAGGTGAAGTTAGAGAACACGCAGAGGAAATCCAAATTAAGTTCTGGCTAGGGTAATGAAAAAAATGGAAGAACTAGACTGCCATCCTGAGGCCGAATGTGGTATCTAAATACCCTCAAGCTTTTCTATTTCTCTAAACAGTAATTTTATAAAATTGTTCTTCAAAACCATTGCGTGAACCGA
DNasePeakNoPromoter60887_Reversed:	putative enhancer	chr8	118050190	118050390	-	chr8	117037951	117038151	-	AGGACCGGATCAACTGTTTTGAAGAACAATTTTATAAAATTACTGTTTAGAGAAATAGAAAAGCTTGAGGGTATTTAGATACCACATTCGGCCTCAGGATGGCAGTCTAGTTCTTCCATTTTTTTCATTACCCTAGCCAGAACTTAATTTGGATTTCCTCTGCGTGTTCTCTAACTTCACCTGCAATGTCTGAATCTGCAGTGAATTCAATTATTCATTGCGTGAACCGA
DNasePeakNoPromoter60888	putative enhancer	chr8	118057030	118057230	+	chr8	117044791	117044991	+	AGGACCGGATCAACTTAAAATTCGGGGAATCAGATCCTCCTGGGCGGTGGGGGAAATACTGCTGCAGGACCGCGGAGCCCTGGCTTCAAACGCAGGCTCCTGCTGCCATCTTGTGGCGAGAAGGCGCCTTCTGCCTCAGAACTAGCTGCAAATTCCGAGCTGTTGTGCTTCTCGTGGCTCCATCCACAAGATGCATTAAACAAACGCGAGCCAGGCATTGCGTGAACCGA
DNasePeakNoPromoter60888_Reversed:	putative enhancer	chr8	118057030	118057230	-	chr8	117044791	117044991	-	AGGACCGGATCAACTCCTGGCTCGCGTTTGTTTAATGCATCTTGTGGATGGAGCCACGAGAAGCACAACAGCTCGGAATTTGCAGCTAGTTCTGAGGCAGAAGGCGCCTTCTCGCCACAAGATGGCAGCAGGAGCCTGCGTTTGAAGCCAGGGCTCCGCGGTCCTGCAGCAGTATTTCCCCCACCGCCCAGGAGGATCTGATTCCCCGAATTTTACATTGCGTGAACCGA
DNasePeakNoPromoter60889	putative enhancer	chr8	118273530	118273730	+	chr8	117261291	117261491	+	AGGACCGGATCAACTTATATCTTGCATATGGGGTTAAAGTGGGCAGCACAGAAAGGAGGAGCCATGGGAAGGGTGGCTCACCATTGTAAATAAGAACAAAGTCTGACCATGATAACCATTGCCATGGTGACAGCCATTTCTATGTCTCTAGAGTACACACAACTTATCATTAGCTGTCCCTTCCACAGTGTCAGGCTGACACAACCAGAGGAGTCCATTGCGTGAACCGA
DNasePeakNoPromoter60889_Reversed:	putative enhancer	chr8	118273530	118273730	-	chr8	117261291	117261491	-	AGGACCGGATCAACTGACTCCTCTGGTTGTGTCAGCCTGACACTGTGGAAGGGACAGCTAATGATAAGTTGTGTGTACTCTAGAGACATAGAAATGGCTGTCACCATGGCAATGGTTATCATGGTCAGACTTTGTTCTTATTTACAATGGTGAGCCACCCTTCCCATGGCTCCTCCTTTCTGTGCTGCCCACTTTAACCCCATATGCAAGATATACATTGCGTGAACCGA
DNasePeakNoPromoter6089	putative enhancer	chr10	3239620	3239820	+	chr10	3197428	3197628	+	AGGACCGGATCAACTACCCCGGCCGCTTTCCCAGCAGTCCAGGAATTAATTCCAGGAATGCTCTGCGTCCCAGCCTCCTGCAGCGGGACTCTCTGTCCGCTGCTTCCAGCCGAAGGCCACCGGAGGGCAGCAGAGGCCTGGCTGAACCGGGCCGGGCGCTGCCGAGACTCTGGGAACGTCTCCCACTCAGTCTCCCTCGTTCTACAGCTGGTAGCCATTGCGTGAACCGA
DNasePeakNoPromoter6089_Reversed:	putative enhancer	chr10	3239620	3239820	-	chr10	3197428	3197628	-	AGGACCGGATCAACTGCTACCAGCTGTAGAACGAGGGAGACTGAGTGGGAGACGTTCCCAGAGTCTCGGCAGCGCCCGGCCCGGTTCAGCCAGGCCTCTGCTGCCCTCCGGTGGCCTTCGGCTGGAAGCAGCGGACAGAGAGTCCCGCTGCAGGAGGCTGGGACGCAGAGCATTCCTGGAATTAATTCCTGGACTGCTGGGAAAGCGGCCGGGGTCATTGCGTGAACCGA
DNasePeakNoPromoter60890	putative enhancer	chr8	118316450	118316650	+	chr8	117304211	117304411	+	AGGACCGGATCAACTCCTCTCCCCCCACCCCCTCACCGCCGGTGTTCAGAGAAATGCCAAAGCTTGCCGCTTAATCGCGGTTCCCATTTTAGGTAGTGCACTCCTGCCATCTAGTGGTTCCCCCACGCTCTCCACAATGCCTTCAGCAGAGATGGATTTCATGTGCTGAAAACCCAGCAAAGGCAGAACCAAACCAAAAAGCCAGACTTAAAAGACATTGCGTGAACCGA
DNasePeakNoPromoter60890_Reversed:	putative enhancer	chr8	118316450	118316650	-	chr8	117304211	117304411	-	AGGACCGGATCAACTTCTTTTAAGTCTGGCTTTTTGGTTTGGTTCTGCCTTTGCTGGGTTTTCAGCACATGAAATCCATCTCTGCTGAAGGCATTGTGGAGAGCGTGGGGGAACCACTAGATGGCAGGAGTGCACTACCTAAAATGGGAACCGCGATTAAGCGGCAAGCTTTGGCATTTCTCTGAACACCGGCGGTGAGGGGGTGGGGGGAGAGGCATTGCGTGAACCGA
DNasePeakNoPromoter60891	putative enhancer	chr8	118341270	118341470	+	chr8	117329031	117329231	+	AGGACCGGATCAACTCAACTACTTGGAAATCCCAGACCAGACACTTCAAATATTGGGCATTTTGTCCACTACCTGTTAATTTCTAGACTTAATTTCCAGTGTGGCCACAAGATGGCACTACTCTCCAACTGTTACCATACTGTACCAGGCAGGGCCCCAGGGAGCATGGACACACAGTAGGCGAAAACCTTGGTAATAACACAAGGAGTGTTCCCCATTGCGTGAACCGA
DNasePeakNoPromoter60891_Reversed:	putative enhancer	chr8	118341270	118341470	-	chr8	117329031	117329231	-	AGGACCGGATCAACTGGGAACACTCCTTGTGTTATTACCAAGGTTTTCGCCTACTGTGTGTCCATGCTCCCTGGGGCCCTGCCTGGTACAGTATGGTAACAGTTGGAGAGTAGTGCCATCTTGTGGCCACACTGGAAATTAAGTCTAGAAATTAACAGGTAGTGGACAAAATGCCCAATATTTGAAGTGTCTGGTCTGGGATTTCCAAGTAGTTGCATTGCGTGAACCGA
DNasePeakNoPromoter60892	putative enhancer	chr8	118342460	118342660	+	chr8	117330221	117330421	+	AGGACCGGATCAACTCCCCTCTCTTGAGGCACCTCAGCCTTCTTCATCTGGTCTGTGTCTCCAGCAAGCAGACAGGCCCCAGCTGTGCATGAAGCATGAGCTCCCCCTGCCGACAGCTGGGAAGAAAGACAGGCTCTCTCAAACCCAGTCTGAGATTTTTCTCGTAAGCTTAAGTCCAAGTTGTGCAAAACTGCTTGAACGTGCACACTCACACACATTGCGTGAACCGA
DNasePeakNoPromoter60892_Reversed:	putative enhancer	chr8	118342460	118342660	-	chr8	117330221	117330421	-	AGGACCGGATCAACTTGTGTGAGTGTGCACGTTCAAGCAGTTTTGCACAACTTGGACTTAAGCTTACGAGAAAAATCTCAGACTGGGTTTGAGAGAGCCTGTCTTTCTTCCCAGCTGTCGGCAGGGGGAGCTCATGCTTCATGCACAGCTGGGGCCTGTCTGCTTGCTGGAGACACAGACCAGATGAAGAAGGCTGAGGTGCCTCAAGAGAGGGGCATTGCGTGAACCGA
DNasePeakNoPromoter60893	putative enhancer	chr8	118486630	118486830	+	chr8	117474391	117474591	+	AGGACCGGATCAACTGTTTTGTTAGTTTAATCTCCCAGTACTGGTGGGGTCCAGGAAGGGGAGCTTCTTGAAGGAAGGTAAATAGTAGGCAAAAAGAGTTTTAAAGCTCAGACTCCAGTGGAGGGAGCTCTAACTCAAGTGCTAACTTGCCTTAAAAGAAATACACTGAAAGCTGTAAGGAAATCCCAGACTTCAACTACCTGCACTTACGAAAACATTGCGTGAACCGA
DNasePeakNoPromoter60893_Reversed:	putative enhancer	chr8	118486630	118486830	-	chr8	117474391	117474591	-	AGGACCGGATCAACTTTTTCGTAAGTGCAGGTAGTTGAAGTCTGGGATTTCCTTACAGCTTTCAGTGTATTTCTTTTAAGGCAAGTTAGCACTTGAGTTAGAGCTCCCTCCACTGGAGTCTGAGCTTTAAAACTCTTTTTGCCTACTATTTACCTTCCTTCAAGAAGCTCCCCTTCCTGGACCCCACCAGTACTGGGAGATTAAACTAACAAAACCATTGCGTGAACCGA
DNasePeakNoPromoter60894	putative enhancer	chr8	118622790	118622990	+	chr8	117610551	117610751	+	AGGACCGGATCAACTCCTACCCAGTTAGTCACCATGACACACTGAGAACCACTGCAGTAGTAGCAATAGAAGAGTGATTCAAAGTTTCAGAATACCTCATGGGAAAACAAAGATCCCTTACTGTGTAAACTCAAACTACCTAGCCAGTCACATTTTGTTTTGATTCCCACCCCCTCATCTCCATGTTTCATACCTTCTCATACTGTCTCATGCCTCATTGCGTGAACCGA
DNasePeakNoPromoter60894_Reversed:	putative enhancer	chr8	118622790	118622990	-	chr8	117610551	117610751	-	AGGACCGGATCAACTAGGCATGAGACAGTATGAGAAGGTATGAAACATGGAGATGAGGGGGTGGGAATCAAAACAAAATGTGACTGGCTAGGTAGTTTGAGTTTACACAGTAAGGGATCTTTGTTTTCCCATGAGGTATTCTGAAACTTTGAATCACTCTTCTATTGCTACTACTGCAGTGGTTCTCAGTGTGTCATGGTGACTAACTGGGTAGGCATTGCGTGAACCGA
DNasePeakNoPromoter60895	putative enhancer	chr8	118627680	118627880	+	chr8	117615441	117615641	+	AGGACCGGATCAACTTGCTGGTGGTGGTATAAAGTGTGGAGTGCCAGCTACAGCAGCAGGGTAAGCTGCAATGTGTGGCACACCATAGTGGTGGCAGTATTGTCCACGGGGTTCAGCTCTGGGGTGTGAATTGGACCATGGTTTCCTGTTCTGAAATCTTTCAGCCAGGATCTCTTGCAATCTAGTCTGCTCTTAAGCTGTTCACTAAGTATCCTCATTGCGTGAACCGA
DNasePeakNoPromoter60895_Reversed:	putative enhancer	chr8	118627680	118627880	-	chr8	117615441	117615641	-	AGGACCGGATCAACTAGGATACTTAGTGAACAGCTTAAGAGCAGACTAGATTGCAAGAGATCCTGGCTGAAAGATTTCAGAACAGGAAACCATGGTCCAATTCACACCCCAGAGCTGAACCCCGTGGACAATACTGCCACCACTATGGTGTGCCACACATTGCAGCTTACCCTGCTGCTGTAGCTGGCACTCCACACTTTATACCACCACCAGCACATTGCGTGAACCGA
DNasePeakNoPromoter60896	putative enhancer	chr8	118628860	118629060	+	chr8	117616621	117616821	+	AGGACCGGATCAACTGAAGGGATGGCGTAGATGTGGAAACAATGGGCACTTTGGAATACGGCCGAGCAATCCTACCTCCGGACTTTGAGCATTCTGCGATACAATTTCTTATTATTCAAGCCAGTTTCTGTCACTGTTTCCTATTACACAGAGCCGAAAACACCCTAAAGATAAACATACTCAGTTAAATGACTCCAGCTCTGTGTTGACACTTTCATTGCGTGAACCGA
DNasePeakNoPromoter60896_Reversed:	putative enhancer	chr8	118628860	118629060	-	chr8	117616621	117616821	-	AGGACCGGATCAACTAAAGTGTCAACACAGAGCTGGAGTCATTTAACTGAGTATGTTTATCTTTAGGGTGTTTTCGGCTCTGTGTAATAGGAAACAGTGACAGAAACTGGCTTGAATAATAAGAAATTGTATCGCAGAATGCTCAAAGTCCGGAGGTAGGATTGCTCGGCCGTATTCCAAAGTGCCCATTGTTTCCACATCTACGCCATCCCTTCCATTGCGTGAACCGA
DNasePeakNoPromoter60897	putative enhancer	chr8	118662570	118662770	+	chr8	117650331	117650531	+	AGGACCGGATCAACTTCTCCAGCATTGCCTGAATTCCAAACGGAACTACATGCCTTTGTGACTTTGAAGATTAATCTCTGTCACTCACAGCTCGTTGGCTTCCCTTGCTCATTTCTGCAATGTCTGCAGATGGTGTGGTGCTCTGTGCCAGAGTTATTTACCCACAAGTTCCTTCACACATAGCTCCCTCTTTGAGCCATTCCAGGGAGAGTTAACATTGCGTGAACCGA
DNasePeakNoPromoter60897_Reversed:	putative enhancer	chr8	118662570	118662770	-	chr8	117650331	117650531	-	AGGACCGGATCAACTTTAACTCTCCCTGGAATGGCTCAAAGAGGGAGCTATGTGTGAAGGAACTTGTGGGTAAATAACTCTGGCACAGAGCACCACACCATCTGCAGACATTGCAGAAATGAGCAAGGGAAGCCAACGAGCTGTGAGTGACAGAGATTAATCTTCAAAGTCACAAAGGCATGTAGTTCCGTTTGGAATTCAGGCAATGCTGGAGACATTGCGTGAACCGA
DNasePeakNoPromoter60898	putative enhancer	chr8	118667060	118667260	+	chr8	117654821	117655021	+	AGGACCGGATCAACTACCAGCCTTTGTCCTTTTTCATCTCTTCTGGTGAAGTTACTCTCACCAAGCCCTGGACATCTTGAGTTGGCATCCATTCAAATCAAGCAGGTCCCACTTGACCTTTGTGATGGTTTGCTGCGACTCCTAGCTAATGCCTCTGGTCTAAAGGTCCTTGCCTTTAGCTTTGTTGTCCTGATCTCAGACCTCTTGCTGTCCATCATTGCGTGAACCGA
DNasePeakNoPromoter60898_Reversed:	putative enhancer	chr8	118667060	118667260	-	chr8	117654821	117655021	-	AGGACCGGATCAACTATGGACAGCAAGAGGTCTGAGATCAGGACAACAAAGCTAAAGGCAAGGACCTTTAGACCAGAGGCATTAGCTAGGAGTCGCAGCAAACCATCACAAAGGTCAAGTGGGACCTGCTTGATTTGAATGGATGCCAACTCAAGATGTCCAGGGCTTGGTGAGAGTAACTTCACCAGAAGAGATGAAAAAGGACAAAGGCTGGTCATTGCGTGAACCGA
DNasePeakNoPromoter60899	putative enhancer	chr8	118675610	118675810	+	chr8	117663371	117663571	+	AGGACCGGATCAACTGGAAAGTCACAGATTCAGCTGCCTGCTCTGTTCCCACTCCTATGGAGAACACATGGCTGAGAGTAGGTGCTCAGTAAATATTTGCTGACTGGATGAATGGTCAAGGCATTCCTTTGTTTGCACTGATGTTCTCTTTCTGGCTCTTCTGAAAAGCACAGAGAAAAGAGAAAGACTGGAGAGGTCAATGCATTCACCAAGCCCATTGCGTGAACCGA
DNasePeakNoPromoter60899_Reversed:	putative enhancer	chr8	118675610	118675810	-	chr8	117663371	117663571	-	AGGACCGGATCAACTGGCTTGGTGAATGCATTGACCTCTCCAGTCTTTCTCTTTTCTCTGTGCTTTTCAGAAGAGCCAGAAAGAGAACATCAGTGCAAACAAAGGAATGCCTTGACCATTCATCCAGTCAGCAAATATTTACTGAGCACCTACTCTCAGCCATGTGTTCTCCATAGGAGTGGGAACAGAGCAGGCAGCTGAATCTGTGACTTTCCCATTGCGTGAACCGA
DNasePeakNoPromoter609	putative enhancer	chr1	16947590	16947790	+	chr1	16621095	16621295	+	AGGACCGGATCAACTATTACAGGCATGAGTCAGCACGCCCGGCCAAGCCACCCCTTCTTTAAGAGCTTCACCATAGCTCATGCCTGGAATCCCAGCACTTTCGGAAAGAGCTTTACCGCCCCCTGATGGAGAAGCGTGATAACCACCACCCAAGGCCATGGGGACTGCAGGGTGAGTGGCATGCCCTGGAGCCATGTAGTCATAGCCTGCACCTCCATTGCGTGAACCGA
DNasePeakNoPromoter609_Reversed:	putative enhancer	chr1	16947590	16947790	-	chr1	16621095	16621295	-	AGGACCGGATCAACTGAGGTGCAGGCTATGACTACATGGCTCCAGGGCATGCCACTCACCCTGCAGTCCCCATGGCCTTGGGTGGTGGTTATCACGCTTCTCCATCAGGGGGCGGTAAAGCTCTTTCCGAAAGTGCTGGGATTCCAGGCATGAGCTATGGTGAAGCTCTTAAAGAAGGGGTGGCTTGGCCGGGCGTGCTGACTCATGCCTGTAATCATTGCGTGAACCGA
DNasePeakNoPromoter6090	putative enhancer	chr10	3281880	3282080	+	chr10	3239688	3239888	+	AGGACCGGATCAACTCACCATGCCCTGCCTTGCAGCGCAGGGAAGACCGCAAGGCCGCAGCACCCTACGCCCCGGACGACCCGCCGCACAGGTGTGAGGCCATCGCACCGCGAGGGAACGGTCACTAGGTGTCGCCGTCTTCCTCGGAATGGAAGCCACGTTTCTCCTGCACCGTTGAAATGGACTGGAACAAAATTTTCTAGACTTCAAGGAAACATTGCGTGAACCGA
DNasePeakNoPromoter6090_Reversed:	putative enhancer	chr10	3281880	3282080	-	chr10	3239688	3239888	-	AGGACCGGATCAACTTTTCCTTGAAGTCTAGAAAATTTTGTTCCAGTCCATTTCAACGGTGCAGGAGAAACGTGGCTTCCATTCCGAGGAAGACGGCGACACCTAGTGACCGTTCCCTCGCGGTGCGATGGCCTCACACCTGTGCGGCGGGTCGTCCGGGGCGTAGGGTGCTGCGGCCTTGCGGTCTTCCCTGCGCTGCAAGGCAGGGCATGGTGCATTGCGTGAACCGA
DNasePeakNoPromoter60900	putative enhancer	chr8	118681520	118681720	+	chr8	117669281	117669481	+	AGGACCGGATCAACTATGTATAGTATCTATTTACCTTCCCCACCCTTGAAGCTGCTAGAACTCTATCAGCATTTTCATCTTTCTTTGTACCATTTGGTCTGTCCCAAATCACAGAAGATAAATATTGAGCAAGCAGATGAGCAGAAAAACAACTTGGGCTCTTTCCCATGCCTCTACTACCTGTCTGTATCACATGAAGCTTTTTGAAAAAGGTCCATTGCGTGAACCGA
DNasePeakNoPromoter60900_Reversed:	putative enhancer	chr8	118681520	118681720	-	chr8	117669281	117669481	-	AGGACCGGATCAACTGACCTTTTTCAAAAAGCTTCATGTGATACAGACAGGTAGTAGAGGCATGGGAAAGAGCCCAAGTTGTTTTTCTGCTCATCTGCTTGCTCAATATTTATCTTCTGTGATTTGGGACAGACCAAATGGTACAAAGAAAGATGAAAATGCTGATAGAGTTCTAGCAGCTTCAAGGGTGGGGAAGGTAAATAGATACTATACATCATTGCGTGAACCGA
DNasePeakNoPromoter60901	putative enhancer	chr8	118681960	118682160	+	chr8	117669721	117669921	+	AGGACCGGATCAACTAAGGTTAAAGGCAACCACATTTCCCAACAACAGAGCAACATAATCATTCCTTTTCCCACAGATAACTACAGTCTTCCTGTCAGCCTACAGGAATCCCATCCCCTTTCCTCCAGTGTAACCGGACTCCCTGCCACAGAGAAACAACACTCTCCTCTTCAGCTTTGCCACAGGGTAATCAGTCATTGGTACACCAGCTTGATCATTGCGTGAACCGA
DNasePeakNoPromoter60901_Reversed:	putative enhancer	chr8	118681960	118682160	-	chr8	117669721	117669921	-	AGGACCGGATCAACTATCAAGCTGGTGTACCAATGACTGATTACCCTGTGGCAAAGCTGAAGAGGAGAGTGTTGTTTCTCTGTGGCAGGGAGTCCGGTTACACTGGAGGAAAGGGGATGGGATTCCTGTAGGCTGACAGGAAGACTGTAGTTATCTGTGGGAAAAGGAATGATTATGTTGCTCTGTTGTTGGGAAATGTGGTTGCCTTTAACCTTCATTGCGTGAACCGA
DNasePeakNoPromoter60902	putative enhancer	chr8	118684390	118684590	+	chr8	117672151	117672351	+	AGGACCGGATCAACTGCACAAACACTGGCCAGTCAACTCTAGATGAGTTCATAACCAAAGGATTATTACATGTTTACCCACATACAAGTCACTCTTCATTTCCCTCATGCAGGGAGGTCAAAGGTCATGTAACTCTGCCAGAGCAAGTTACTTCTCAGGGACTGAAAATGAGAGTTAAGGAGAGCTTTCTTCTAAAAACATTACTGCAGAGAGGTCATTGCGTGAACCGA
DNasePeakNoPromoter60902_Reversed:	putative enhancer	chr8	118684390	118684590	-	chr8	117672151	117672351	-	AGGACCGGATCAACTACCTCTCTGCAGTAATGTTTTTAGAAGAAAGCTCTCCTTAACTCTCATTTTCAGTCCCTGAGAAGTAACTTGCTCTGGCAGAGTTACATGACCTTTGACCTCCCTGCATGAGGGAAATGAAGAGTGACTTGTATGTGGGTAAACATGTAATAATCCTTTGGTTATGAACTCATCTAGAGTTGACTGGCCAGTGTTTGTGCCATTGCGTGAACCGA
DNasePeakNoPromoter60903	putative enhancer	chr8	118719040	118719240	+	chr8	117706801	117707001	+	AGGACCGGATCAACTAGCTGACGGATTATGAACAGTAGTGATGAATGCACATCTAAGTCCTGCCTTTATAGGGGAGGAATGTGTGTCTTTCTCTTTCCCACTTCCTGTATCTGAAACGCAGACACAGTGGCTAATCATCTTAGACAATGTGGACAAGGGCACTGACCTCTGGAAAGCAGACAACAAGATAATAGTAGCTTAGTCCTTCCTGCTGCCATTGCGTGAACCGA
DNasePeakNoPromoter60903_Reversed:	putative enhancer	chr8	118719040	118719240	-	chr8	117706801	117707001	-	AGGACCGGATCAACTGCAGCAGGAAGGACTAAGCTACTATTATCTTGTTGTCTGCTTTCCAGAGGTCAGTGCCCTTGTCCACATTGTCTAAGATGATTAGCCACTGTGTCTGCGTTTCAGATACAGGAAGTGGGAAAGAGAAAGACACACATTCCTCCCCTATAAAGGCAGGACTTAGATGTGCATTCATCACTACTGTTCATAATCCGTCAGCTCATTGCGTGAACCGA
DNasePeakNoPromoter60904	putative enhancer	chr8	118725610	118725810	+	chr8	117713371	117713571	+	AGGACCGGATCAACTCAGCCTTCCCCACGTCCTTCTCCATCCTGCTGGCCTCTCAATAACTGTGTCACCAGATTTCAAAGGGACTTTCAGCTTATTGCATAATCAGTTCTTCCTCTGAGACATCCCCCACCCCCATCATTACCTCAGGGTGTTGGAACTTTGCTGTAAGCTGCTCACAGATCATTAAAGATCCCAGCTGTTCCTGGTCCATAACACATTGCGTGAACCGA
DNasePeakNoPromoter60904_Reversed:	putative enhancer	chr8	118725610	118725810	-	chr8	117713371	117713571	-	AGGACCGGATCAACTTGTTATGGACCAGGAACAGCTGGGATCTTTAATGATCTGTGAGCAGCTTACAGCAAAGTTCCAACACCCTGAGGTAATGATGGGGGTGGGGGATGTCTCAGAGGAAGAACTGATTATGCAATAAGCTGAAAGTCCCTTTGAAATCTGGTGACACAGTTATTGAGAGGCCAGCAGGATGGAGAAGGACGTGGGGAAGGCTGCATTGCGTGAACCGA
DNasePeakNoPromoter60905	putative enhancer	chr8	118748390	118748590	+	chr8	117736151	117736351	+	AGGACCGGATCAACTTTAAAGAGCTTGAATCACCAATGGGAAAACACCCACCCCTGGCCTGACCTGTCACAACCATACTCCTTGATGTTCTCTAGGGAAATATGCACACAGGGGACAGGGCCAGGAAAAGAAAGTGTTGTTACTGGTTGAATGCTGGACCCCAGATGTTTGTACATGCCAGTATTGTATAATCATAACTTTTATTTGCACTAGGCCATTGCGTGAACCGA
DNasePeakNoPromoter60905_Reversed:	putative enhancer	chr8	118748390	118748590	-	chr8	117736151	117736351	-	AGGACCGGATCAACTGCCTAGTGCAAATAAAAGTTATGATTATACAATACTGGCATGTACAAACATCTGGGGTCCAGCATTCAACCAGTAACAACACTTTCTTTTCCTGGCCCTGTCCCCTGTGTGCATATTTCCCTAGAGAACATCAAGGAGTATGGTTGTGACAGGTCAGGCCAGGGGTGGGTGTTTTCCCATTGGTGATTCAAGCTCTTTAACATTGCGTGAACCGA
DNasePeakNoPromoter60906	putative enhancer	chr8	118751490	118751690	+	chr8	117739251	117739451	+	AGGACCGGATCAACTTGTTCCAAACATAATACTGAAGCCACCCACAGGACCGCTGTCTTAGCCAAATACAGTAAGGAAACAAGCCTTCTCGGGAAAGGCCCACATGAATAGTATCCAAGGGCCAAGGTCAGGTATCAATGCAAACCGGCTGCAAAATCTCCTCTTCTAGCACCACTGGGCATACTGTAGCTGAGTAAGCCAGCGATACTCTGTCCCATTGCGTGAACCGA
DNasePeakNoPromoter60906_Reversed:	putative enhancer	chr8	118751490	118751690	-	chr8	117739251	117739451	-	AGGACCGGATCAACTGGACAGAGTATCGCTGGCTTACTCAGCTACAGTATGCCCAGTGGTGCTAGAAGAGGAGATTTTGCAGCCGGTTTGCATTGATACCTGACCTTGGCCCTTGGATACTATTCATGTGGGCCTTTCCCGAGAAGGCTTGTTTCCTTACTGTATTTGGCTAAGACAGCGGTCCTGTGGGTGGCTTCAGTATTATGTTTGGAACACATTGCGTGAACCGA
DNasePeakNoPromoter60907	putative enhancer	chr8	118777620	118777820	+	chr8	117765381	117765581	+	AGGACCGGATCAACTCAGTAAGTTATAAGCAAGCATTCTCAAGAGTAAGTCATCATGACTGCCAACCTGGTGCTTTCAGCTGTGGAGCATCCCCTAGGGACTAGGTGGAGAAGTGCCGGGGAAGCTGGAGCTCCTACCTACAGATGTCTTGGCACTGGAGGCTGCTTTCTTTGAGCCTAGCCTTCCAGGCAATTGATCCTGATCCTTTGGCTCAGCATTGCGTGAACCGA
DNasePeakNoPromoter60907_Reversed:	putative enhancer	chr8	118777620	118777820	-	chr8	117765381	117765581	-	AGGACCGGATCAACTCTGAGCCAAAGGATCAGGATCAATTGCCTGGAAGGCTAGGCTCAAAGAAAGCAGCCTCCAGTGCCAAGACATCTGTAGGTAGGAGCTCCAGCTTCCCCGGCACTTCTCCACCTAGTCCCTAGGGGATGCTCCACAGCTGAAAGCACCAGGTTGGCAGTCATGATGACTTACTCTTGAGAATGCTTGCTTATAACTTACTGCATTGCGTGAACCGA
DNasePeakNoPromoter60908	putative enhancer	chr8	118848180	118848380	+	chr8	117835941	117836141	+	AGGACCGGATCAACTCAAGTCCACGTGCAAAGTGGTTTACCCCAATGTCATGAGCAACAAAGAGCAGAATGAAGCTCAGCATTCCTAGGCAGCAGTTCGTGGACTTAACCAGTATAGAGTGTTCACATTTCCCTTGCTCTGCAAACACCCAAACCAGAACTTTGTTCCTTTCAGTGTGGAGTGATCTAAACCACAGTCATACCAATTTATGGTCTCATTGCGTGAACCGA
DNasePeakNoPromoter60908_Reversed:	putative enhancer	chr8	118848180	118848380	-	chr8	117835941	117836141	-	AGGACCGGATCAACTAGACCATAAATTGGTATGACTGTGGTTTAGATCACTCCACACTGAAAGGAACAAAGTTCTGGTTTGGGTGTTTGCAGAGCAAGGGAAATGTGAACACTCTATACTGGTTAAGTCCACGAACTGCTGCCTAGGAATGCTGAGCTTCATTCTGCTCTTTGTTGCTCATGACATTGGGGTAAACCACTTTGCACGTGGACTTGCATTGCGTGAACCGA
DNasePeakNoPromoter60909	putative enhancer	chr8	118859960	118860160	+	chr8	117847721	117847921	+	AGGACCGGATCAACTTTCCAGCAAGGCCAGCCTGGATCAGGCCTCGGATTAGGAGGATGTTTGGCATTCCTACTGTTCTCACCCCCAGGGCAGGCACTGTGCAGAGTCTGTCCCGTGACCTGCATTCTTGTCAGTGTTTAATCCTTTTGTCTGGCCCCTGCACTTAAGTGGTTATAAAATATCTTGAGAATCCAATGACAGTTTGTGGAATGTCACATTGCGTGAACCGA
DNasePeakNoPromoter60909_Reversed:	putative enhancer	chr8	118859960	118860160	-	chr8	117847721	117847921	-	AGGACCGGATCAACTTGACATTCCACAAACTGTCATTGGATTCTCAAGATATTTTATAACCACTTAAGTGCAGGGGCCAGACAAAAGGATTAAACACTGACAAGAATGCAGGTCACGGGACAGACTCTGCACAGTGCCTGCCCTGGGGGTGAGAACAGTAGGAATGCCAAACATCCTCCTAATCCGAGGCCTGATCCAGGCTGGCCTTGCTGGAACATTGCGTGAACCGA
DNasePeakNoPromoter6091	putative enhancer	chr10	3337230	3337430	+	chr10	3295038	3295238	+	AGGACCGGATCAACTCAGCTACCCGTGAGCCTGAGGCAGGGGAATCACTTGATTCCCGCCAGGAGGCGGAGGTTGCAGTGAGCCGAGATCCCACCGCTGTGCTCCAGCCTGGCCGACAGAGTGAGACTCTGTCTCACAAAACAAACAAACACAACAAAGGCAAATAAAATCGTTGTTTGAGCAGCCACATGACGTTCAGTCTTATGTATTCTCCACATTGCGTGAACCGA
DNasePeakNoPromoter6091_Reversed:	putative enhancer	chr10	3337230	3337430	-	chr10	3295038	3295238	-	AGGACCGGATCAACTTGGAGAATACATAAGACTGAACGTCATGTGGCTGCTCAAACAACGATTTTATTTGCCTTTGTTGTGTTTGTTTGTTTTGTGAGACAGAGTCTCACTCTGTCGGCCAGGCTGGAGCACAGCGGTGGGATCTCGGCTCACTGCAACCTCCGCCTCCTGGCGGGAATCAAGTGATTCCCCTGCCTCAGGCTCACGGGTAGCTGCATTGCGTGAACCGA
DNasePeakNoPromoter60910	putative enhancer	chr8	118898040	118898240	+	chr8	117885801	117886001	+	AGGACCGGATCAACTTCATATGTCACTATAATCCACATGTACACCTGGGGGCTTCCCAACTCCATTATCTCTGTAAAAGCCAGCATTTCTGTGGACTGCTCCAGTGGACATTGGCCCTTTGACCTTTAATCAAGGGCTGGCAGGAGATCCTAGAGTATGGTGGAATGAGCTTAGAATTTTGAGCCTATTGAACCTGGTTTCAAATACCAGTTAAACATTGCGTGAACCGA
DNasePeakNoPromoter60910_Reversed:	putative enhancer	chr8	118898040	118898240	-	chr8	117885801	117886001	-	AGGACCGGATCAACTTTTAACTGGTATTTGAAACCAGGTTCAATAGGCTCAAAATTCTAAGCTCATTCCACCATACTCTAGGATCTCCTGCCAGCCCTTGATTAAAGGTCAAAGGGCCAATGTCCACTGGAGCAGTCCACAGAAATGCTGGCTTTTACAGAGATAATGGAGTTGGGAAGCCCCCAGGTGTACATGTGGATTATAGTGACATATGACATTGCGTGAACCGA
DNasePeakNoPromoter60911	putative enhancer	chr8	118919530	118919730	+	chr8	117907291	117907491	+	AGGACCGGATCAACTCCACCCTCACCCTTACTTTTCTGAGCTTTCAAACACTGTGAAACATTTGCTCTAGGTACCTAGCATCAGAGCCTTGCACAAAGGGTTGGAGAGAACAATCGACAAAGCCTCTATCTGTTTCATCATGATGGTTCCCCTTACTAATAGGAAGTGTGCTTCCTGTCCATCCTTTGACTTTTGCTGTCAGTGGGAACCCTATTCATTGCGTGAACCGA
DNasePeakNoPromoter60911_Reversed:	putative enhancer	chr8	118919530	118919730	-	chr8	117907291	117907491	-	AGGACCGGATCAACTAATAGGGTTCCCACTGACAGCAAAAGTCAAAGGATGGACAGGAAGCACACTTCCTATTAGTAAGGGGAACCATCATGATGAAACAGATAGAGGCTTTGTCGATTGTTCTCTCCAACCCTTTGTGCAAGGCTCTGATGCTAGGTACCTAGAGCAAATGTTTCACAGTGTTTGAAAGCTCAGAAAAGTAAGGGTGAGGGTGGCATTGCGTGAACCGA
DNasePeakNoPromoter60912	putative enhancer	chr8	118922370	118922570	+	chr8	117910131	117910331	+	AGGACCGGATCAACTCATTCCATTTCCTCTAATAAGGGTGTCTCCACAGTGGATTAAATGCCTCAGCCAGATGCACAATAGACTAGTCATCATTTTCACAAGCTCCAGTTAAACCACACGAGTAAGGGCATAGGAGGTCAAAGGGGGCTGCTGATGATGAAGAAACCGGGCTGCCAGGAGGAAGGCAAATAAGAGCAAGAGTGTTTTCCACTAGTCATTGCGTGAACCGA
DNasePeakNoPromoter60912_Reversed:	putative enhancer	chr8	118922370	118922570	-	chr8	117910131	117910331	-	AGGACCGGATCAACTACTAGTGGAAAACACTCTTGCTCTTATTTGCCTTCCTCCTGGCAGCCCGGTTTCTTCATCATCAGCAGCCCCCTTTGACCTCCTATGCCCTTACTCGTGTGGTTTAACTGGAGCTTGTGAAAATGATGACTAGTCTATTGTGCATCTGGCTGAGGCATTTAATCCACTGTGGAGACACCCTTATTAGAGGAAATGGAATGCATTGCGTGAACCGA
DNasePeakNoPromoter60913	putative enhancer	chr8	118940350	118940550	+	chr8	117928111	117928311	+	AGGACCGGATCAACTATCTTAGACCTTTGGAGTTGATAGAGAACATCTAGGCCAATGGACTCATTTTGCAGGTGAAGAGCCAGGACATTTGGGTGACTCACCAGAGAATGAACAGTTAGTTCCTGACAAAGAGGGTAAAACCAAGGCCATTGCTCTTTCAACCACTAGAAATTCTATTTGAATGAGTGTGATGAACTAGGGTGGGAGTCTGTCTGCATTGCGTGAACCGA
DNasePeakNoPromoter60913_Reversed:	putative enhancer	chr8	118940350	118940550	-	chr8	117928111	117928311	-	AGGACCGGATCAACTCAGACAGACTCCCACCCTAGTTCATCACACTCATTCAAATAGAATTTCTAGTGGTTGAAAGAGCAATGGCCTTGGTTTTACCCTCTTTGTCAGGAACTAACTGTTCATTCTCTGGTGAGTCACCCAAATGTCCTGGCTCTTCACCTGCAAAATGAGTCCATTGGCCTAGATGTTCTCTATCAACTCCAAAGGTCTAAGATCATTGCGTGAACCGA
DNasePeakNoPromoter60914	putative enhancer	chr8	118949690	118949890	+	chr8	117937451	117937651	+	AGGACCGGATCAACTATGGAATTTTGCTGAATCGCCCTGATTTATGAAGTCTGTGTTTCTTCATCCTGCCCCCTCCCTGTTGCTTAACTCTGCTGCCTGAATATAGTTGTCCCAGCAAGAAAATAAACTGGCTGGAAGCCAGAAGCCATGACACAAAGCAAGCTCTTGTCAAACGGTTTCCTTATTAGCTGTTCACATACAATAAAGACTGTAAGCATTGCGTGAACCGA
DNasePeakNoPromoter60914_Reversed:	putative enhancer	chr8	118949690	118949890	-	chr8	117937451	117937651	-	AGGACCGGATCAACTCTTACAGTCTTTATTGTATGTGAACAGCTAATAAGGAAACCGTTTGACAAGAGCTTGCTTTGTGTCATGGCTTCTGGCTTCCAGCCAGTTTATTTTCTTGCTGGGACAACTATATTCAGGCAGCAGAGTTAAGCAACAGGGAGGGGGCAGGATGAAGAAACACAGACTTCATAAATCAGGGCGATTCAGCAAAATTCCATCATTGCGTGAACCGA
DNasePeakNoPromoter60915	putative enhancer	chr8	118958840	118959040	+	chr8	117946601	117946801	+	AGGACCGGATCAACTCAGACAAAAGCGTCATCCACAAATGGAGCCAATCCTATACACGAGGACCAGTCGTGGGCTCCTAGCTTGTTTCAGCAAACAGCAGGCATTGATCCAGGGCAGGGTGGGAGGGCCCACGGCCTCTGAATTATTAACTTCTCCTGTTCCCACGTGAACTTCACCATCAGTGCTTACACCACCACCTGGCACCGTTCGGAGGGCATTGCGTGAACCGA
DNasePeakNoPromoter60915_Reversed:	putative enhancer	chr8	118958840	118959040	-	chr8	117946601	117946801	-	AGGACCGGATCAACTCCCTCCGAACGGTGCCAGGTGGTGGTGTAAGCACTGATGGTGAAGTTCACGTGGGAACAGGAGAAGTTAATAATTCAGAGGCCGTGGGCCCTCCCACCCTGCCCTGGATCAATGCCTGCTGTTTGCTGAAACAAGCTAGGAGCCCACGACTGGTCCTCGTGTATAGGATTGGCTCCATTTGTGGATGACGCTTTTGTCTGCATTGCGTGAACCGA
DNasePeakNoPromoter60916	putative enhancer	chr8	118959930	118960130	+	chr8	117947691	117947891	+	AGGACCGGATCAACTCTCAAGAACAAATGATGAATAGAAAGGAAGTGATAGCCTTAATTCTTAAAGAGCTCAAAGTCTAATGGGGGATACAAGATAAACAAAAGCAAGGACACAACCCTATTGGAAGCAAAAACACAGAGTGCAAGTAATTATATCTGAGTAATTAGCCTCAAGTAATACTGGGAAGGCAGGCATTATCTTAGCTTCACTTTGGACATTGCGTGAACCGA
DNasePeakNoPromoter60916_Reversed:	putative enhancer	chr8	118959930	118960130	-	chr8	117947691	117947891	-	AGGACCGGATCAACTTCCAAAGTGAAGCTAAGATAATGCCTGCCTTCCCAGTATTACTTGAGGCTAATTACTCAGATATAATTACTTGCACTCTGTGTTTTTGCTTCCAATAGGGTTGTGTCCTTGCTTTTGTTTATCTTGTATCCCCCATTAGACTTTGAGCTCTTTAAGAATTAAGGCTATCACTTCCTTTCTATTCATCATTTGTTCTTGAGCATTGCGTGAACCGA
DNasePeakNoPromoter60917	putative enhancer	chr8	118993000	118993200	+	chr8	117980761	117980961	+	AGGACCGGATCAACTTCTGGTTTTCCAACACTGTTTTCACAGCAGCTGGAGGGCAGAGGCTGCTGTCCTCTCTCTTGTAAACAAAAAGGCCAAGCCGCAGTCCCCGGCCACCAGGACAAACACACACTCCCGCTGCGAGGGCACCCCCATGCAGCGTGAGCACGGCAGGGCAGTGGTGGCGGAGGAAGCCGTTGTCTGCTTTCTTATTACTGCGCCATTGCGTGAACCGA
DNasePeakNoPromoter60917_Reversed:	putative enhancer	chr8	118993000	118993200	-	chr8	117980761	117980961	-	AGGACCGGATCAACTGCGCAGTAATAAGAAAGCAGACAACGGCTTCCTCCGCCACCACTGCCCTGCCGTGCTCACGCTGCATGGGGGTGCCCTCGCAGCGGGAGTGTGTGTTTGTCCTGGTGGCCGGGGACTGCGGCTTGGCCTTTTTGTTTACAAGAGAGAGGACAGCAGCCTCTGCCCTCCAGCTGCTGTGAAAACAGTGTTGGAAAACCAGACATTGCGTGAACCGA
DNasePeakNoPromoter60918	putative enhancer	chr8	118997480	118997680	+	chr8	117985241	117985441	+	AGGACCGGATCAACTTGCCAGCTCTCAAAGGCACAAGCCACAGACCTCTTTCCACGACTTCCCTTTTGCTATGCACACATTTGCCCTTTGAGTTTGTTTGTTTTCCCTGATGATTTCAGAGAGAAAACCTCTAGCGGGCACCAATCCTGCCTGTTAATGCCTTGTAGTTCGGTCCCTAACAGAGAACTTCACAGCACTGAGCATAGACAGTAGAACATTGCGTGAACCGA
DNasePeakNoPromoter60918_Reversed:	putative enhancer	chr8	118997480	118997680	-	chr8	117985241	117985441	-	AGGACCGGATCAACTTTCTACTGTCTATGCTCAGTGCTGTGAAGTTCTCTGTTAGGGACCGAACTACAAGGCATTAACAGGCAGGATTGGTGCCCGCTAGAGGTTTTCTCTCTGAAATCATCAGGGAAAACAAACAAACTCAAAGGGCAAATGTGTGCATAGCAAAAGGGAAGTCGTGGAAAGAGGTCTGTGGCTTGTGCCTTTGAGAGCTGGCACATTGCGTGAACCGA
DNasePeakNoPromoter60919	putative enhancer	chr8	119001670	119001870	+	chr8	117989431	117989631	+	AGGACCGGATCAACTTGAGAACAAAGACCCTTAAGTGTTCAGTTCATTCCTGTGGCCCCAGACCTCATAATGGAGCCTGCAGTACTCAATAGCTCTTTTAAACTGACCAACTCCAAAGTCCATTCTGTTTGCTAACTGTTCCTCTCATGGGGAAGAACAACTTGGGGAAAGCCCTGTTGAGCAATCCTTTGCAAACGGCCAAGTCATACTGGTATCATTGCGTGAACCGA
DNasePeakNoPromoter60919_Reversed:	putative enhancer	chr8	119001670	119001870	-	chr8	117989431	117989631	-	AGGACCGGATCAACTATACCAGTATGACTTGGCCGTTTGCAAAGGATTGCTCAACAGGGCTTTCCCCAAGTTGTTCTTCCCCATGAGAGGAACAGTTAGCAAACAGAATGGACTTTGGAGTTGGTCAGTTTAAAAGAGCTATTGAGTACTGCAGGCTCCATTATGAGGTCTGGGGCCACAGGAATGAACTGAACACTTAAGGGTCTTTGTTCTCACATTGCGTGAACCGA
DNasePeakNoPromoter6092	putative enhancer	chr10	3407070	3407270	+	chr10	3364878	3365078	+	AGGACCGGATCAACTGACTCTGCAGAGAACAGATCACAGTGTTTAATTTGCCAGAGGCATGCGAGCTTCTCAGAGTCCTACAGCCACAGGAGCTTTGCCTTCCCTTAAATGAGCCGTGGGGCTGCAACCTGGGTGTCGGAAAGGGCAAAGTGCAGTCGAACATTCACATTTGTCCTGGAAGGACAGTTGATGTTTTGATGTTAGGAACACTGGGGCATTGCGTGAACCGA
DNasePeakNoPromoter6092_Reversed:	putative enhancer	chr10	3407070	3407270	-	chr10	3364878	3365078	-	AGGACCGGATCAACTCCCCAGTGTTCCTAACATCAAAACATCAACTGTCCTTCCAGGACAAATGTGAATGTTCGACTGCACTTTGCCCTTTCCGACACCCAGGTTGCAGCCCCACGGCTCATTTAAGGGAAGGCAAAGCTCCTGTGGCTGTAGGACTCTGAGAAGCTCGCATGCCTCTGGCAAATTAAACACTGTGATCTGTTCTCTGCAGAGTCCATTGCGTGAACCGA
DNasePeakNoPromoter60920	putative enhancer	chr8	119037500	119037700	+	chr8	118025261	118025461	+	AGGACCGGATCAACTTCACCGCTGTGGGCTTCACCATGAGGAGGAGAACTCCAAAGTACAGGAGCAGACTTCTAAGTTTTGACCTCAGCCAAAGACCTGGAGAGCCAACATTCCAGCCAAAGAATGTTGGCTCATGGAATAAAAACAAAAACAAAACAAACCGCACTAGGTCAAGATAACAAAATGAGAGAAGAGCTTGCTATTATTATCTATTCCATTGCGTGAACCGA
DNasePeakNoPromoter60920_Reversed:	putative enhancer	chr8	119037500	119037700	-	chr8	118025261	118025461	-	AGGACCGGATCAACTGAATAGATAATAATAGCAAGCTCTTCTCTCATTTTGTTATCTTGACCTAGTGCGGTTTGTTTTGTTTTTGTTTTTATTCCATGAGCCAACATTCTTTGGCTGGAATGTTGGCTCTCCAGGTCTTTGGCTGAGGTCAAAACTTAGAAGTCTGCTCCTGTACTTTGGAGTTCTCCTCCTCATGGTGAAGCCCACAGCGGTGACATTGCGTGAACCGA
DNasePeakNoPromoter60921	putative enhancer	chr8	119039690	119039890	+	chr8	118027451	118027651	+	AGGACCGGATCAACTGGGCATTCCCCTAAATGGCAGAGCCAGACTCTAGCTCAAGTCTTTGGACTATCTTCACACCTCCCTCTCTCTACAAGTGCTTGCTCTCAGTATCAGCTTACATAAAATGTGGGTCCAAAGAGCAAGCAGATTACTTTTTGACCACACAAGCTTGTGCTAAGCTGCAACTTTCTTGCACACCCTCTTAGCAATTGTCTAGACATTGCGTGAACCGA
DNasePeakNoPromoter60921_Reversed:	putative enhancer	chr8	119039690	119039890	-	chr8	118027451	118027651	-	AGGACCGGATCAACTTCTAGACAATTGCTAAGAGGGTGTGCAAGAAAGTTGCAGCTTAGCACAAGCTTGTGTGGTCAAAAAGTAATCTGCTTGCTCTTTGGACCCACATTTTATGTAAGCTGATACTGAGAGCAAGCACTTGTAGAGAGAGGGAGGTGTGAAGATAGTCCAAAGACTTGAGCTAGAGTCTGGCTCTGCCATTTAGGGGAATGCCCCATTGCGTGAACCGA
DNasePeakNoPromoter60922	putative enhancer	chr8	119042010	119042210	+	chr8	118029771	118029971	+	AGGACCGGATCAACTTACTGACAAATGCCACTTTGTACTAGCTTCAGCTGCAAACTACAGCTCTCAGAGTGAGGGCATCCTACTTGCACATTCCTTATTGATTTTGAGCACAAATATTTTCCCACAAGTATTTGCTTTCCTCAAGGTTAAATTACAAGTTCAACCAAACTCTTGCAACACATTATTTGAACTTCACTAAACAGTTTTATGCCCCACATTGCGTGAACCGA
DNasePeakNoPromoter60922_Reversed:	putative enhancer	chr8	119042010	119042210	-	chr8	118029771	118029971	-	AGGACCGGATCAACTTGGGGCATAAAACTGTTTAGTGAAGTTCAAATAATGTGTTGCAAGAGTTTGGTTGAACTTGTAATTTAACCTTGAGGAAAGCAAATACTTGTGGGAAAATATTTGTGCTCAAAATCAATAAGGAATGTGCAAGTAGGATGCCCTCACTCTGAGAGCTGTAGTTTGCAGCTGAAGCTAGTACAAAGTGGCATTTGTCAGTACATTGCGTGAACCGA
DNasePeakNoPromoter60923	putative enhancer	chr8	119086550	119086750	+	chr8	118074311	118074511	+	AGGACCGGATCAACTTTTTCCTGTTGCAAAGAGAAAGGGGCCAGCGACCCGTGAAGAGCCAGGAATGCATCCGAGGGAGCTCCAGCTAAGTTGCAGGGAAGCTATTGTGCTCCCGTGAAGTTCAAAGGAAAGGACCGTCTGTCCGGGCTGCTGAGCTGTGGTGCAGGCAGAGGGCGCGGAGGCCCGGGCCAGGCAGAGCCCCACGCGTGTCCGGCCATTGCGTGAACCGA
DNasePeakNoPromoter60923_Reversed:	putative enhancer	chr8	119086550	119086750	-	chr8	118074311	118074511	-	AGGACCGGATCAACTGCCGGACACGCGTGGGGCTCTGCCTGGCCCGGGCCTCCGCGCCCTCTGCCTGCACCACAGCTCAGCAGCCCGGACAGACGGTCCTTTCCTTTGAACTTCACGGGAGCACAATAGCTTCCCTGCAACTTAGCTGGAGCTCCCTCGGATGCATTCCTGGCTCTTCACGGGTCGCTGGCCCCTTTCTCTTTGCAACAGGAAAACATTGCGTGAACCGA
DNasePeakNoPromoter60924	putative enhancer	chr8	119091640	119091840	+	chr8	118079401	118079601	+	AGGACCGGATCAACTAAACACAGAAAGTTCAAAGGTTAGACAGCCACTCAACAGTATGACAGGCCTAAAACCTGAACAGGAAACTCATTTCTAAACTTACCCGTAAGGTATTGCAATCCTAAGGCCAGAGTGGCCAGGCATTGTTCAGCCGGCTGGTGTTTTTGTACTTTGCCTAAGGATTTATTCAGAGGGGTGACAATACCTGCCTCATCACCCATTGCGTGAACCGA
DNasePeakNoPromoter60924_Reversed:	putative enhancer	chr8	119091640	119091840	-	chr8	118079401	118079601	-	AGGACCGGATCAACTGGTGATGAGGCAGGTATTGTCACCCCTCTGAATAAATCCTTAGGCAAAGTACAAAAACACCAGCCGGCTGAACAATGCCTGGCCACTCTGGCCTTAGGATTGCAATACCTTACGGGTAAGTTTAGAAATGAGTTTCCTGTTCAGGTTTTAGGCCTGTCATACTGTTGAGTGGCTGTCTAACCTTTGAACTTTCTGTGTTTCATTGCGTGAACCGA
DNasePeakNoPromoter60925	putative enhancer	chr8	119132890	119133090	+	chr8	118120651	118120851	+	AGGACCGGATCAACTGATAGGACAGCCTCTTGTGGGTGTTTTCTGAGGGACAAATGGTGACAAGAAATTGCCCTTCTCTAAGTCAGGATGCCACTGTAGGATTCTCATAAAAGTTTTACTGACCCCTAGTGGAAGATACAGAAGCTCTACCCTGCTTGCTTATCTTGGTATCTTCTGTTTTCTTTAAAGATTTTCCTAAAGAATGTGTGTGCCACCATTGCGTGAACCGA
DNasePeakNoPromoter60925_Reversed:	putative enhancer	chr8	119132890	119133090	-	chr8	118120651	118120851	-	AGGACCGGATCAACTGTGGCACACACATTCTTTAGGAAAATCTTTAAAGAAAACAGAAGATACCAAGATAAGCAAGCAGGGTAGAGCTTCTGTATCTTCCACTAGGGGTCAGTAAAACTTTTATGAGAATCCTACAGTGGCATCCTGACTTAGAGAAGGGCAATTTCTTGTCACCATTTGTCCCTCAGAAAACACCCACAAGAGGCTGTCCTATCCATTGCGTGAACCGA
DNasePeakNoPromoter60926	putative enhancer	chr8	119134850	119135050	+	chr8	118122611	118122811	+	AGGACCGGATCAACTGCAATGAATAAGCTACCACTTGCCTGACCACAGCCCACTTCCTATGTTCATGGATAAGATCTCCTGCCTGCAGCCTTGAAAAACCTTTCAGGTATTTCCCAATCTGGTCTGGTGTTATAGTATCAGATAGTTGTTCGACTGTGTACACTTTAATTTGTGCAGAATATTTACTTAACGAACTGCATTTCTTTGGAGGCAGGCATTGCGTGAACCGA
DNasePeakNoPromoter60926_Reversed:	putative enhancer	chr8	119134850	119135050	-	chr8	118122611	118122811	-	AGGACCGGATCAACTCCTGCCTCCAAAGAAATGCAGTTCGTTAAGTAAATATTCTGCACAAATTAAAGTGTACACAGTCGAACAACTATCTGATACTATAACACCAGACCAGATTGGGAAATACCTGAAAGGTTTTTCAAGGCTGCAGGCAGGAGATCTTATCCATGAACATAGGAAGTGGGCTGTGGTCAGGCAAGTGGTAGCTTATTCATTGCCATTGCGTGAACCGA
DNasePeakNoPromoter60927	putative enhancer	chr8	119208250	119208450	+	chr8	118196011	118196211	+	AGGACCGGATCAACTTGACTGCAACTTCTCTGAGTTCCTTGTTGGAAGCCCCCTTCTCTGGCTCTGCAGCCTGCCAGGCTTGTGGTGAGTCATCCTGCTGCTGACTCATTTGGACCTTCCTCCCTTTCCGTCAGGTTTCCAAATCTCAGGCGTGGGTGGTTTCCAATGGGCTGTGTATTTCCTGAGACCCTGAGCGGAGGCAGACAATGCTTATGCATTGCGTGAACCGA
DNasePeakNoPromoter60927_Reversed:	putative enhancer	chr8	119208250	119208450	-	chr8	118196011	118196211	-	AGGACCGGATCAACTCATAAGCATTGTCTGCCTCCGCTCAGGGTCTCAGGAAATACACAGCCCATTGGAAACCACCCACGCCTGAGATTTGGAAACCTGACGGAAAGGGAGGAAGGTCCAAATGAGTCAGCAGCAGGATGACTCACCACAAGCCTGGCAGGCTGCAGAGCCAGAGAAGGGGGCTTCCAACAAGGAACTCAGAGAAGTTGCAGTCACATTGCGTGAACCGA
DNasePeakNoPromoter60928	putative enhancer	chr8	119356300	119356500	+	chr8	118344061	118344261	+	AGGACCGGATCAACTGGAAATGAAGCAAGCGAGGGACAGCAAACTTCAATCCAAACATGGATGTGGAAATCCATGCCCTTGTGCAGAGGAAGCCCTGTAGGTCTTTACATTCATTGTTGACTTTCTGACTCACTGTTGCATTCTGTTTTAACTCCCCCTATCCTGCTCAGGTTGAACTAATGTGGGAAGGTTGACAGTACAATGCTGGGACCTTGCATTGCGTGAACCGA
DNasePeakNoPromoter60928_Reversed:	putative enhancer	chr8	119356300	119356500	-	chr8	118344061	118344261	-	AGGACCGGATCAACTCAAGGTCCCAGCATTGTACTGTCAACCTTCCCACATTAGTTCAACCTGAGCAGGATAGGGGGAGTTAAAACAGAATGCAACAGTGAGTCAGAAAGTCAACAATGAATGTAAAGACCTACAGGGCTTCCTCTGCACAAGGGCATGGATTTCCACATCCATGTTTGGATTGAAGTTTGCTGTCCCTCGCTTGCTTCATTTCCCATTGCGTGAACCGA
DNasePeakNoPromoter60929	putative enhancer	chr8	119357950	119358150	+	chr8	118345711	118345911	+	AGGACCGGATCAACTTAAGATTGTATTAACTGGCAACAGGTCAAGAGCAGTGAAAACAAGGTCAAAGGACAGGGTAGGTTAGTCTAGGCATACAAAGTAGGGGAGTAAAGTGGAGCCGGCTGGACTGCAGGAGACACAGTTCCCCACCCATGGTAGAGGATATGCAAATATAACTTTTGGCATCTGGAAAACACATAAAAGGAAGACAAGTCAGCCATTGCGTGAACCGA
DNasePeakNoPromoter60929_Reversed:	putative enhancer	chr8	119357950	119358150	-	chr8	118345711	118345911	-	AGGACCGGATCAACTGCTGACTTGTCTTCCTTTTATGTGTTTTCCAGATGCCAAAAGTTATATTTGCATATCCTCTACCATGGGTGGGGAACTGTGTCTCCTGCAGTCCAGCCGGCTCCACTTTACTCCCCTACTTTGTATGCCTAGACTAACCTACCCTGTCCTTTGACCTTGTTTTCACTGCTCTTGACCTGTTGCCAGTTAATACAATCTTACATTGCGTGAACCGA
DNasePeakNoPromoter6093	putative enhancer	chr10	3407930	3408130	+	chr10	3365738	3365938	+	AGGACCGGATCAACTTACCACAAGGTCCCCTGAAAAGTGGGGCAGGTGTTTGAGTCATAAAAGATAAATATATCCTGAAATGGCTATTGTTTCGAGTCTGTGAATCATTTCAAAGGACATTTGCCGTGCAAATAGATGATGTAACTCTATGTGTTTTCAATAGCACATCTGCAAGTTAAGTCGTGTGATTCCCTGGATGATATTAAGTCTGCAAACATTGCGTGAACCGA
DNasePeakNoPromoter6093_Reversed:	putative enhancer	chr10	3407930	3408130	-	chr10	3365738	3365938	-	AGGACCGGATCAACTTTTGCAGACTTAATATCATCCAGGGAATCACACGACTTAACTTGCAGATGTGCTATTGAAAACACATAGAGTTACATCATCTATTTGCACGGCAAATGTCCTTTGAAATGATTCACAGACTCGAAACAATAGCCATTTCAGGATATATTTATCTTTTATGACTCAAACACCTGCCCCACTTTTCAGGGGACCTTGTGGTACATTGCGTGAACCGA
DNasePeakNoPromoter60930	putative enhancer	chr8	119358960	119359160	+	chr8	118346721	118346921	+	AGGACCGGATCAACTCAAAGCAAAATCAACAAAGGGAAAAGGCACCTGGGACAGAGTCCAGAGAAAATCAGGCATGAGCCAACAAGAGTCCTTCCTTTAGTAGAGTCATACAGGATGTGTTGAATTCCTCTAACAAGGAGTTGTGACAACACATGTGAAATGTCTATGAGGCAAGCTCATCAGAGACTCAGTGGCCAAGGTGGCTGTTGTTGTCACATTGCGTGAACCGA
DNasePeakNoPromoter60930_Reversed:	putative enhancer	chr8	119358960	119359160	-	chr8	118346721	118346921	-	AGGACCGGATCAACTTGACAACAACAGCCACCTTGGCCACTGAGTCTCTGATGAGCTTGCCTCATAGACATTTCACATGTGTTGTCACAACTCCTTGTTAGAGGAATTCAACACATCCTGTATGACTCTACTAAAGGAAGGACTCTTGTTGGCTCATGCCTGATTTTCTCTGGACTCTGTCCCAGGTGCCTTTTCCCTTTGTTGATTTTGCTTTGCATTGCGTGAACCGA
DNasePeakNoPromoter60931	putative enhancer	chr8	119395530	119395730	+	chr8	118383291	118383491	+	AGGACCGGATCAACTCAAATGTCTACGAGTATGTGATGAATGCTAAGAAAGGCAAATATAGGAGCTCAGAACAGGGTGATCTAACCTAGTCTGGGCACCAGGAAGCTGTTAATGAGTAATGAACATGTAACCTAGGACTTAAGGAGGAAGCAAGAGTTAGACAAAACCTGATAGAGCAAATATTTTTTTAAAGTTGCCACATGAATGAAAAGGGGCATTGCGTGAACCGA
DNasePeakNoPromoter60931_Reversed:	putative enhancer	chr8	119395530	119395730	-	chr8	118383291	118383491	-	AGGACCGGATCAACTCCCCTTTTCATTCATGTGGCAACTTTAAAAAAATATTTGCTCTATCAGGTTTTGTCTAACTCTTGCTTCCTCCTTAAGTCCTAGGTTACATGTTCATTACTCATTAACAGCTTCCTGGTGCCCAGACTAGGTTAGATCACCCTGTTCTGAGCTCCTATATTTGCCTTTCTTAGCATTCATCACATACTCGTAGACATTTGCATTGCGTGAACCGA
DNasePeakNoPromoter60932	putative enhancer	chr8	119427260	119427460	+	chr8	118415021	118415221	+	AGGACCGGATCAACTAGCTTGCCTATCAAAAGGAGAATTATCCCAGGAATAACTGGGTGGATAAGGGATACCCACTGAAATCCCAAGTCATGCCTCCAGGGCGAGTATCCTACATTTAGCCTGTGTGAAAGCTCCCCCTAGAGGAGTTCAAAACAACTGCACAACACAACTGAAAGGTTCCATCACCAGCTCCTGTCCTTCAGAAGAAAAGGCAACATTGCGTGAACCGA
DNasePeakNoPromoter60932_Reversed:	putative enhancer	chr8	119427260	119427460	-	chr8	118415021	118415221	-	AGGACCGGATCAACTTTGCCTTTTCTTCTGAAGGACAGGAGCTGGTGATGGAACCTTTCAGTTGTGTTGTGCAGTTGTTTTGAACTCCTCTAGGGGGAGCTTTCACACAGGCTAAATGTAGGATACTCGCCCTGGAGGCATGACTTGGGATTTCAGTGGGTATCCCTTATCCACCCAGTTATTCCTGGGATAATTCTCCTTTTGATAGGCAAGCTCATTGCGTGAACCGA
DNasePeakNoPromoter60933	putative enhancer	chr8	119451990	119452190	+	chr8	118439751	118439951	+	AGGACCGGATCAACTTCATGGTAAGGGTATGGGAAAGGCTATCGTGACTGGGAGAAAGAAAAGGAGTGAAATATCTGGGATACTGCATACTTTACCAGTTATGTCATGCTGTTTGAATGACTCACTGTAGATCTGATACTGATTCGGACAATGTTTCTTCAACCACTTGCAGACATCCTGCTGGGTCCATAGAGCCACCGGTTTAGATAGCTTCACATTGCGTGAACCGA
DNasePeakNoPromoter60933_Reversed:	putative enhancer	chr8	119451990	119452190	-	chr8	118439751	118439951	-	AGGACCGGATCAACTTGAAGCTATCTAAACCGGTGGCTCTATGGACCCAGCAGGATGTCTGCAAGTGGTTGAAGAAACATTGTCCGAATCAGTATCAGATCTACAGTGAGTCATTCAAACAGCATGACATAACTGGTAAAGTATGCAGTATCCCAGATATTTCACTCCTTTTCTTTCTCCCAGTCACGATAGCCTTTCCCATACCCTTACCATGACATTGCGTGAACCGA
DNasePeakNoPromoter60934	putative enhancer	chr8	119485310	119485510	+	chr8	118473071	118473271	+	AGGACCGGATCAACTGGTGAGGCAGTGGGGAGAAGGGAGAGGCCAAGGTATGTCGCTCCCTGCCTGCTTCAAAGCAGTTCTGGCAGTGGCTCCTCCCTCCAGCTTCTGTCCTCTACTAGGCAGCACCTCCTTCTGGCATCAGCTCTGAGCCAGGCTCTGTCACACTGTAACCTCCTCTACAGCTACCTCCTGGGTCTTGCTCTGTCCCCTGGTGGCATTGCGTGAACCGA
DNasePeakNoPromoter60934_Reversed:	putative enhancer	chr8	119485310	119485510	-	chr8	118473071	118473271	-	AGGACCGGATCAACTCCACCAGGGGACAGAGCAAGACCCAGGAGGTAGCTGTAGAGGAGGTTACAGTGTGACAGAGCCTGGCTCAGAGCTGATGCCAGAAGGAGGTGCTGCCTAGTAGAGGACAGAAGCTGGAGGGAGGAGCCACTGCCAGAACTGCTTTGAAGCAGGCAGGGAGCGACATACCTTGGCCTCTCCCTTCTCCCCACTGCCTCACCCATTGCGTGAACCGA
DNasePeakNoPromoter60935	putative enhancer	chr8	119561120	119561320	+	chr8	118548881	118549081	+	AGGACCGGATCAACTACCTGGCTTGGAGGGTCCTACGCCCACGGAGTCTCCCTGATTGCTAGCACAGCAGTCTGAGATCAAAGTGCAAGGCGGCAGCCAGGCTGGGGGAGGGGCGCCCGCCATTGCGCAGGCTTGCTTAGGTAAACGAAGCAGCCAGGAAGCTGGAACTGGGTGGAGCCCACCACAGCTCAAGGAGGCCTGCCTGCCTCTGTAGGCATTGCGTGAACCGA
DNasePeakNoPromoter60935_Reversed:	putative enhancer	chr8	119561120	119561320	-	chr8	118548881	118549081	-	AGGACCGGATCAACTCCTACAGAGGCAGGCAGGCCTCCTTGAGCTGTGGTGGGCTCCACCCAGTTCCAGCTTCCTGGCTGCTTCGTTTACCTAAGCAAGCCTGCGCAATGGCGGGCGCCCCTCCCCCAGCCTGGCTGCCGCCTTGCACTTTGATCTCAGACTGCTGTGCTAGCAATCAGGGAGACTCCGTGGGCGTAGGACCCTCCAAGCCAGGTCATTGCGTGAACCGA
DNasePeakNoPromoter60936	putative enhancer	chr8	119724760	119724960	+	chr8	118712521	118712721	+	AGGACCGGATCAACTGGCAGGTGCTTAGATCTTGGCAACGAGATGAGGCACGGGGCAGGAGGGCAGTGACCTCTGTCTCCCCAGCGCCTCCTGCAGGGCTGACACACAGCAAGTCCTCAGTGCTTGTCTGTTACAAGGCTGAAAAAAGGAATGCTTCTCCGGTAGATGGCTCTCCCATTCCCATAGTGAGGGGATATTTGCAAGGAATTGCCCCTCATTGCGTGAACCGA
DNasePeakNoPromoter60936_Reversed:	putative enhancer	chr8	119724760	119724960	-	chr8	118712521	118712721	-	AGGACCGGATCAACTAGGGGCAATTCCTTGCAAATATCCCCTCACTATGGGAATGGGAGAGCCATCTACCGGAGAAGCATTCCTTTTTTCAGCCTTGTAACAGACAAGCACTGAGGACTTGCTGTGTGTCAGCCCTGCAGGAGGCGCTGGGGAGACAGAGGTCACTGCCCTCCTGCCCCGTGCCTCATCTCGTTGCCAAGATCTAAGCACCTGCCCATTGCGTGAACCGA
DNasePeakNoPromoter60937	putative enhancer	chr8	119755940	119756140	+	chr8	118743701	118743901	+	AGGACCGGATCAACTAGAGAAAGCTTTTGTTTTCCAAACAAGTACTTCTTGATTATTTTACCAGGGAGTGCATGGTTACCATCCTGTAATGTCAGCCCCATGCCAGCAGATGGCAGTCACACCACACCACGCTGTGGCAATCAGCTAAGCTTGAGAACACCAGGAATCTGTCCTTTTCACAGAGGAAGGGTCTGATGTGCTCTGTGCCATGGCAGCATTGCGTGAACCGA
DNasePeakNoPromoter60937_Reversed:	putative enhancer	chr8	119755940	119756140	-	chr8	118743701	118743901	-	AGGACCGGATCAACTCTGCCATGGCACAGAGCACATCAGACCCTTCCTCTGTGAAAAGGACAGATTCCTGGTGTTCTCAAGCTTAGCTGATTGCCACAGCGTGGTGTGGTGTGACTGCCATCTGCTGGCATGGGGCTGACATTACAGGATGGTAACCATGCACTCCCTGGTAAAATAATCAAGAAGTACTTGTTTGGAAAACAAAAGCTTTCTCTCATTGCGTGAACCGA
DNasePeakNoPromoter60938	putative enhancer	chr8	119800500	119800700	+	chr8	118788261	118788461	+	AGGACCGGATCAACTTTTACAGGAGCAGTCACCCCCCTGCCCACCAGACACAAATGCATATCTGATCGTCACCCTGCCCCATTTTGTCTATGTTATCTTATGTAAAGTGCAGAGTCCTTGCATTCTTCCTCTACCCCATTTTTCTATGTCATCTTCTGTAAAAAATGCTGATTCACTGAGCCAGACAAAGGCATGAGTGGCTATTTTGCCCTACCCATTGCGTGAACCGA
DNasePeakNoPromoter60938_Reversed:	putative enhancer	chr8	119800500	119800700	-	chr8	118788261	118788461	-	AGGACCGGATCAACTGGTAGGGCAAAATAGCCACTCATGCCTTTGTCTGGCTCAGTGAATCAGCATTTTTTACAGAAGATGACATAGAAAAATGGGGTAGAGGAAGAATGCAAGGACTCTGCACTTTACATAAGATAACATAGACAAAATGGGGCAGGGTGACGATCAGATATGCATTTGTGTCTGGTGGGCAGGGGGGTGACTGCTCCTGTAAACATTGCGTGAACCGA
DNasePeakNoPromoter60939	putative enhancer	chr8	119990070	119990270	+	chr8	118977831	118978031	+	AGGACCGGATCAACTTGTTAATACTAGCAAGTGCTGTACCAGTCTCACACTCCTGTGATTTTATTGTACTGAGCATCTACAGGAAATTGTGTAAGATATTGTGTAAATGGAATGCTGCCCTCTTATGGTTGCACAAATCCTTCCAGGGTCAAACATAAAGCCCCAGTCGCTAGTTAGGGTACTTAATAGAAAGACGTAAGAACTAGGAAGACATACATTGCGTGAACCGA
DNasePeakNoPromoter60939_Reversed:	putative enhancer	chr8	119990070	119990270	-	chr8	118977831	118978031	-	AGGACCGGATCAACTTATGTCTTCCTAGTTCTTACGTCTTTCTATTAAGTACCCTAACTAGCGACTGGGGCTTTATGTTTGACCCTGGAAGGATTTGTGCAACCATAAGAGGGCAGCATTCCATTTACACAATATCTTACACAATTTCCTGTAGATGCTCAGTACAATAAAATCACAGGAGTGTGAGACTGGTACAGCACTTGCTAGTATTAACACATTGCGTGAACCGA
DNasePeakNoPromoter6094	putative enhancer	chr10	3441370	3441570	+	chr10	3399178	3399378	+	AGGACCGGATCAACTAGTCCAGAGGCGTGCCTATGTGTGGACAGACATCGCTGACCGACCATAACCTCACATCTGCCAAACAGACACGGCCTCAGAAATTAACAATGGATGTTTGTCTTCAACGAAGCTTCCGCCCGACACATCAGATACAGTGCTGTGCTGGGCGGAGCCACAGGAAGCCTGGAGGCCTGGCTGTGGCTGCTGGTTTTGTCTCTCATTGCGTGAACCGA
DNasePeakNoPromoter6094_Reversed:	putative enhancer	chr10	3441370	3441570	-	chr10	3399178	3399378	-	AGGACCGGATCAACTAGAGACAAAACCAGCAGCCACAGCCAGGCCTCCAGGCTTCCTGTGGCTCCGCCCAGCACAGCACTGTATCTGATGTGTCGGGCGGAAGCTTCGTTGAAGACAAACATCCATTGTTAATTTCTGAGGCCGTGTCTGTTTGGCAGATGTGAGGTTATGGTCGGTCAGCGATGTCTGTCCACACATAGGCACGCCTCTGGACTCATTGCGTGAACCGA
DNasePeakNoPromoter60940	putative enhancer	chr8	120082810	120083010	+	chr8	119070571	119070771	+	AGGACCGGATCAACTCCACCCCTTCTCTCTCTCTCTCCCTCTCTCCCTTTCTCTCTCTTTTTTTCTCCCTCTTCCCCCATCTTGGTGGTTTCTTTAAACAATTTATGTGAAATTCTGACCTCTAGTGGTCTCCCTTGAAAATAACAGCGATAAAATATGTACAGCTATTATGTATTCATAAAAAATTTAAAAGAAAAATAAATGGACACAAAGCACATTGCGTGAACCGA
DNasePeakNoPromoter60940_Reversed:	putative enhancer	chr8	120082810	120083010	-	chr8	119070571	119070771	-	AGGACCGGATCAACTTGCTTTGTGTCCATTTATTTTTCTTTTAAATTTTTTATGAATACATAATAGCTGTACATATTTTATCGCTGTTATTTTCAAGGGAGACCACTAGAGGTCAGAATTTCACATAAATTGTTTAAAGAAACCACCAAGATGGGGGAAGAGGGAGAAAAAAAGAGAGAGAAAGGGAGAGAGGGAGAGAGAGAGAGAAGGGGTGGCATTGCGTGAACCGA
DNasePeakNoPromoter60941	putative enhancer	chr8	120098740	120098940	+	chr8	119086501	119086701	+	AGGACCGGATCAACTGTTTACTTCATCTGTGCCAGAAGCCTGCTTGGCCACCAGGCTGGGATGCAGTCACATGGGTTGAAGGATAATAAATAATCCTATTTCACCCTCCCAGATCTCCATCAAGAGCCACCAGGGAGCAGTAGATCACTAAGTCACTCACCCGGCTGCCTCTGGTTAGACATTTGCTTGAAAACAAATGGGAAAGCTTATAGAAGCATTGCGTGAACCGA
DNasePeakNoPromoter60941_Reversed:	putative enhancer	chr8	120098740	120098940	-	chr8	119086501	119086701	-	AGGACCGGATCAACTCTTCTATAAGCTTTCCCATTTGTTTTCAAGCAAATGTCTAACCAGAGGCAGCCGGGTGAGTGACTTAGTGATCTACTGCTCCCTGGTGGCTCTTGATGGAGATCTGGGAGGGTGAAATAGGATTATTTATTATCCTTCAACCCATGTGACTGCATCCCAGCCTGGTGGCCAAGCAGGCTTCTGGCACAGATGAAGTAAACCATTGCGTGAACCGA
DNasePeakNoPromoter60942	putative enhancer	chr8	120124640	120124840	+	chr8	119112401	119112601	+	AGGACCGGATCAACTAATTCACTAGAGAAGTGAGTCACTGCGCAAACATAGTAGAAAGTTGTACACCCTTGTTATAGAAAGATATAGCAAACGCTGATTGCACTTTGGACAACTCACTCACAAACACTGCTGGCATTTTAAACAGTGCATTTCATCCTGCTTAGATCTGTGTTACCCAAATATGAGCAGCTCTAATTGTCCTTAATCAAACAATTCATTGCGTGAACCGA
DNasePeakNoPromoter60942_Reversed:	putative enhancer	chr8	120124640	120124840	-	chr8	119112401	119112601	-	AGGACCGGATCAACTAATTGTTTGATTAAGGACAATTAGAGCTGCTCATATTTGGGTAACACAGATCTAAGCAGGATGAAATGCACTGTTTAAAATGCCAGCAGTGTTTGTGAGTGAGTTGTCCAAAGTGCAATCAGCGTTTGCTATATCTTTCTATAACAAGGGTGTACAACTTTCTACTATGTTTGCGCAGTGACTCACTTCTCTAGTGAATTCATTGCGTGAACCGA
DNasePeakNoPromoter60943	putative enhancer	chr8	120238650	120238850	+	chr8	119226410	119226610	+	AGGACCGGATCAACTTTTTTTTTTTAACTAGTAGATGGAAGTTTGACCCTGAAACGAAGAGCAAACATGGGCTTAAGACAAGAATGTGAGATATAGTCACTTGCGGGCGGGGGGTGGGGTGGAAGCTATGCCTGAGGCTGAGGTTGCCCAGGGAAAAGGCAAACACATAGTGGGCAGTGCTCTGGGGTGTGTGAGCATTGATAAGATGGGTGAAACATTGCGTGAACCGA
DNasePeakNoPromoter60943_Reversed:	putative enhancer	chr8	120238650	120238850	-	chr8	119226410	119226610	-	AGGACCGGATCAACTTTTCACCCATCTTATCAATGCTCACACACCCCAGAGCACTGCCCACTATGTGTTTGCCTTTTCCCTGGGCAACCTCAGCCTCAGGCATAGCTTCCACCCCACCCCCCGCCCGCAAGTGACTATATCTCACATTCTTGTCTTAAGCCCATGTTTGCTCTTCGTTTCAGGGTCAAACTTCCATCTACTAGTTAAAAAAAAAACATTGCGTGAACCGA
DNasePeakNoPromoter60944	putative enhancer	chr8	120276290	120276490	+	chr8	119264050	119264250	+	AGGACCGGATCAACTGATTCATCAAAGAGCATGCAATGAATTGTTAAAAAGCAATGTTCCTAACTGCTCTTCTTGCTATTCTTACATCCAACCAGGAGAGGGCAGTCAGAGTACATTTTAGAGCCCACAGGCAGCTGCTGATGGTGGGAAACTTCGAAAAGATTTTCCATTTTAATATGAGGTACCCTTGAGTCCCTTCTCCTCAGGGTAACGTGCATTGCGTGAACCGA
DNasePeakNoPromoter60944_Reversed:	putative enhancer	chr8	120276290	120276490	-	chr8	119264050	119264250	-	AGGACCGGATCAACTCACGTTACCCTGAGGAGAAGGGACTCAAGGGTACCTCATATTAAAATGGAAAATCTTTTCGAAGTTTCCCACCATCAGCAGCTGCCTGTGGGCTCTAAAATGTACTCTGACTGCCCTCTCCTGGTTGGATGTAAGAATAGCAAGAAGAGCAGTTAGGAACATTGCTTTTTAACAATTCATTGCATGCTCTTTGATGAATCCATTGCGTGAACCGA
DNasePeakNoPromoter60945	putative enhancer	chr8	120338090	120338290	+	chr8	119325850	119326050	+	AGGACCGGATCAACTATCTTATCTTAGGGTCCATTTCACCATCAATATTTACAATGGCAGAGCTCAAAACAGAATAGCTTGCTCCTCCTTTGATCTAAATTGAAAGTGAGAGTCTACTGTATTGGGATTACACAGGTTTAGTGTATTGACCTCCACTGAGAAGGCTGGGAAATCATTGTGTTGTACAGTAATGTCAAATTATACACTTTGACTTTCATTGCGTGAACCGA
DNasePeakNoPromoter60945_Reversed:	putative enhancer	chr8	120338090	120338290	-	chr8	119325850	119326050	-	AGGACCGGATCAACTAAAGTCAAAGTGTATAATTTGACATTACTGTACAACACAATGATTTCCCAGCCTTCTCAGTGGAGGTCAATACACTAAACCTGTGTAATCCCAATACAGTAGACTCTCACTTTCAATTTAGATCAAAGGAGGAGCAAGCTATTCTGTTTTGAGCTCTGCCATTGTAAATATTGATGGTGAAATGGACCCTAAGATAAGATCATTGCGTGAACCGA
DNasePeakNoPromoter60946	putative enhancer	chr8	120338810	120339010	+	chr8	119326570	119326770	+	AGGACCGGATCAACTTATAGGTACAGGAGAGAGAGCAAAGATAACTAACAACACAAGATTGAGAGAGGATAAATAAGGCAGAGCCCTAGGAGGGATTGGCCTTGGGTAAGAGAGGTCACTTCCTTTCTGGTAACTGATATGAAAGAGATAGGATATCCTTGGCTTTGATCTTTGTTCTGTTTTGCTTCCCTTTGAGGATTGAATTAATTTGAAGCCATTGCGTGAACCGA
DNasePeakNoPromoter60946_Reversed:	putative enhancer	chr8	120338810	120339010	-	chr8	119326570	119326770	-	AGGACCGGATCAACTGCTTCAAATTAATTCAATCCTCAAAGGGAAGCAAAACAGAACAAAGATCAAAGCCAAGGATATCCTATCTCTTTCATATCAGTTACCAGAAAGGAAGTGACCTCTCTTACCCAAGGCCAATCCCTCCTAGGGCTCTGCCTTATTTATCCTCTCTCAATCTTGTGTTGTTAGTTATCTTTGCTCTCTCTCCTGTACCTATACATTGCGTGAACCGA
DNasePeakNoPromoter60947	putative enhancer	chr8	120339500	120339700	+	chr8	119327260	119327460	+	AGGACCGGATCAACTTTCTAAATATAGTGAGATTCTCTCCCTACATTTTTTTCCCTTTGTCCTCATGCATTGATAGTCACTGGTTCAGACACTCTTTTCAGGAAGCAAACTGGGACCGGAACTTTGGCAAGGGCTGAGTAAATAACCTCCCCAATCACTATAGCCTTCTCTTTAGACTCTACAGGTTCATCTGTGAATCACAGATGCCATCTGAGCATTGCGTGAACCGA
DNasePeakNoPromoter60947_Reversed:	putative enhancer	chr8	120339500	120339700	-	chr8	119327260	119327460	-	AGGACCGGATCAACTCTCAGATGGCATCTGTGATTCACAGATGAACCTGTAGAGTCTAAAGAGAAGGCTATAGTGATTGGGGAGGTTATTTACTCAGCCCTTGCCAAAGTTCCGGTCCCAGTTTGCTTCCTGAAAAGAGTGTCTGAACCAGTGACTATCAATGCATGAGGACAAAGGGAAAAAAATGTAGGGAGAGAATCTCACTATATTTAGAACATTGCGTGAACCGA
DNasePeakNoPromoter60948	putative enhancer	chr8	120366430	120366630	+	chr8	119354190	119354390	+	AGGACCGGATCAACTAAATAAAATTCCCCATGATTTCATCATCAACCTTCAATACGAAAATATGAAGGCCCTAAAGGCTAATGTAAGAAGGAAGTCAAAATGGTGCCCCCTAGTGTTATGATCGCCAACAGCCTGGAGACCATAGTAATGCATGGTGTCTCTGGAACAGAATGTGGATCACCATAGATTAAAATCTGCAGTACCAAAACCACATACATTGCGTGAACCGA
DNasePeakNoPromoter60948_Reversed:	putative enhancer	chr8	120366430	120366630	-	chr8	119354190	119354390	-	AGGACCGGATCAACTTATGTGGTTTTGGTACTGCAGATTTTAATCTATGGTGATCCACATTCTGTTCCAGAGACACCATGCATTACTATGGTCTCCAGGCTGTTGGCGATCATAACACTAGGGGGCACCATTTTGACTTCCTTCTTACATTAGCCTTTAGGGCCTTCATATTTTCGTATTGAAGGTTGATGATGAAATCATGGGGAATTTTATTTCATTGCGTGAACCGA
DNasePeakNoPromoter60949	putative enhancer	chr8	120449720	120449920	+	chr8	119437480	119437680	+	AGGACCGGATCAACTATGTGAGAAATATGGCATGCACAATTGGCGCCTATATTATCCTCTAGCCAATACTTTATCCCAGTTGCCTTAGCAACTGTCAATATTTGTCTGGTATGTCACAGCCCCAGTTGGCTGATGGCTGGTTGAACATCTACTTGTAAAGTTTAGGAAAGAGAGACACCCAGTGGTCTAAATTAACTGAGTTGCTGAAAGCCTGCCATTGCGTGAACCGA
DNasePeakNoPromoter60949_Reversed:	putative enhancer	chr8	120449720	120449920	-	chr8	119437480	119437680	-	AGGACCGGATCAACTGCAGGCTTTCAGCAACTCAGTTAATTTAGACCACTGGGTGTCTCTCTTTCCTAAACTTTACAAGTAGATGTTCAACCAGCCATCAGCCAACTGGGGCTGTGACATACCAGACAAATATTGACAGTTGCTAAGGCAACTGGGATAAAGTATTGGCTAGAGGATAATATAGGCGCCAATTGTGCATGCCATATTTCTCACATCATTGCGTGAACCGA
DNasePeakNoPromoter6095	putative enhancer	chr10	3509640	3509840	+	chr10	3467448	3467648	+	AGGACCGGATCAACTCAAATTCCACCCCCGTGCGGCGGGGCAGGACATCTCCCAGACAGCTGGGGACACCCTTTCCAGCGGGAGCGGGAGGCGCTGTTGTTCAGGAAAGGAAGTTGTGTGTTTGTGAATGAGCGCACTTTGTGGTTCATGTGTTTGGGCAGGACAAACTACACCACAGGGTTGGGCGGGGCTGTGTGTGCTGGGCACGTACGCTTCATTGCGTGAACCGA
DNasePeakNoPromoter6095_Reversed:	putative enhancer	chr10	3509640	3509840	-	chr10	3467448	3467648	-	AGGACCGGATCAACTAAGCGTACGTGCCCAGCACACACAGCCCCGCCCAACCCTGTGGTGTAGTTTGTCCTGCCCAAACACATGAACCACAAAGTGCGCTCATTCACAAACACACAACTTCCTTTCCTGAACAACAGCGCCTCCCGCTCCCGCTGGAAAGGGTGTCCCCAGCTGTCTGGGAGATGTCCTGCCCCGCCGCACGGGGGTGGAATTTGCATTGCGTGAACCGA
DNasePeakNoPromoter60950	putative enhancer	chr8	120516650	120516850	+	chr8	119504410	119504610	+	AGGACCGGATCAACTAATATTAAGTAGTGCTGACTGGATGACTGTATTTTGGTCTTATCTCCTGTAGTGGCCAGTATAGTTGCATGCCCAGCATCTATTTGACTTTCTCCCATTCATTATGAAACAACTACTGTCAACAAAAAATGCCATCTCCCACTTGGCTTAGACCTGAATTACACGTCCAGTCCTGAACCAATTACTGGGGGGAAAAGGTACATTGCGTGAACCGA
DNasePeakNoPromoter60950_Reversed:	putative enhancer	chr8	120516650	120516850	-	chr8	119504410	119504610	-	AGGACCGGATCAACTTACCTTTTCCCCCCAGTAATTGGTTCAGGACTGGACGTGTAATTCAGGTCTAAGCCAAGTGGGAGATGGCATTTTTTGTTGACAGTAGTTGTTTCATAATGAATGGGAGAAAGTCAAATAGATGCTGGGCATGCAACTATACTGGCCACTACAGGAGATAAGACCAAAATACAGTCATCCAGTCAGCACTACTTAATATTCATTGCGTGAACCGA
DNasePeakNoPromoter60951	putative enhancer	chr8	120521990	120522190	+	chr8	119509750	119509950	+	AGGACCGGATCAACTATAGTGCTTATCCCAAAGAACAATATAGTCTCGGCTTCATGGGGGTCATGATCTTGCCTAAGATACGGACATTAAACAACAAATCCAGCAGGTGGCAGCATCATGATTGAGGTTGGTCGACCTGGATTAAAGCAGGATTTGTTGAGTCAGGGTCCTTGGATGCAAACATTCAAAAGGACTCGTTACCTAAAGCTTAAAGGCATTGCGTGAACCGA
DNasePeakNoPromoter60951_Reversed:	putative enhancer	chr8	120521990	120522190	-	chr8	119509750	119509950	-	AGGACCGGATCAACTCCTTTAAGCTTTAGGTAACGAGTCCTTTTGAATGTTTGCATCCAAGGACCCTGACTCAACAAATCCTGCTTTAATCCAGGTCGACCAACCTCAATCATGATGCTGCCACCTGCTGGATTTGTTGTTTAATGTCCGTATCTTAGGCAAGATCATGACCCCCATGAAGCCGAGACTATATTGTTCTTTGGGATAAGCACTATCATTGCGTGAACCGA
DNasePeakNoPromoter60952	putative enhancer	chr8	120634520	120634720	+	chr8	119622280	119622480	+	AGGACCGGATCAACTACAACTACATGGTTTCTATCTGCACCTGGAGGTTAAAGTCCTAAATAGGATGTGAAGAGTATAAAGGGGGCATTACAATGTTTGCTCAAGATTCTAACCACTGACCCATTGTGGTCCTACCTACAATGACAGGTCAGAGTTCCTACTTTCAAGCCAAGTAAATGGGTTACAGATTTCCCTCTGAACATACCTGATTGACACATTGCGTGAACCGA
DNasePeakNoPromoter60952_Reversed:	putative enhancer	chr8	120634520	120634720	-	chr8	119622280	119622480	-	AGGACCGGATCAACTTGTCAATCAGGTATGTTCAGAGGGAAATCTGTAACCCATTTACTTGGCTTGAAAGTAGGAACTCTGACCTGTCATTGTAGGTAGGACCACAATGGGTCAGTGGTTAGAATCTTGAGCAAACATTGTAATGCCCCCTTTATACTCTTCACATCCTATTTAGGACTTTAACCTCCAGGTGCAGATAGAAACCATGTAGTTGTCATTGCGTGAACCGA
DNasePeakNoPromoter60953	putative enhancer	chr8	120667430	120667630	+	chr8	119655190	119655390	+	AGGACCGGATCAACTTTTGGATTGATCAAGAAGACAGACATACGATAAGCTGACCAAGTTGACCTGACATTGCCTCTCTGACACGTCTGTGTCTCTCATAATCCTTTGTAAACAGAGAGTCACCGCATATTTGAAATACAATTACCTCAGATTGCCAACAGAGTATTATGCAAGAGAATGCCGGAAGTTCTGGACCTTATGTTGCCCTGCTAAGCCATTGCGTGAACCGA
DNasePeakNoPromoter60953_Reversed:	putative enhancer	chr8	120667430	120667630	-	chr8	119655190	119655390	-	AGGACCGGATCAACTGCTTAGCAGGGCAACATAAGGTCCAGAACTTCCGGCATTCTCTTGCATAATACTCTGTTGGCAATCTGAGGTAATTGTATTTCAAATATGCGGTGACTCTCTGTTTACAAAGGATTATGAGAGACACAGACGTGTCAGAGAGGCAATGTCAGGTCAACTTGGTCAGCTTATCGTATGTCTGTCTTCTTGATCAATCCAAACATTGCGTGAACCGA
DNasePeakNoPromoter60954	putative enhancer	chr8	120734290	120734490	+	chr8	119722050	119722250	+	AGGACCGGATCAACTATAGAACACAGGTTTCCTGTTTTCCAGAGCCATGATCTCTCCACAACATTGTTTACTCCTCTGGCTGATAAAAGTCACCTTCTGCTTTCATATTCAGTTCAAAAGTGCAAACAGTGACTGGCAGTGGCACCAGATGGTGAAGACAGAATAAACATCATAAACAGGCTAATGACATGACCCCTGTCCTCGGTGACTCATAACATTGCGTGAACCGA
DNasePeakNoPromoter60954_Reversed:	putative enhancer	chr8	120734290	120734490	-	chr8	119722050	119722250	-	AGGACCGGATCAACTTTATGAGTCACCGAGGACAGGGGTCATGTCATTAGCCTGTTTATGATGTTTATTCTGTCTTCACCATCTGGTGCCACTGCCAGTCACTGTTTGCACTTTTGAACTGAATATGAAAGCAGAAGGTGACTTTTATCAGCCAGAGGAGTAAACAATGTTGTGGAGAGATCATGGCTCTGGAAAACAGGAAACCTGTGTTCTATCATTGCGTGAACCGA
DNasePeakNoPromoter60955	putative enhancer	chr8	120875360	120875560	+	chr8	119863120	119863320	+	AGGACCGGATCAACTTCTTTTGTTAAACTTCCAACATTTTGCTTATAAAACAATCAGGCTTTTACCCCACTAGATGGCAGTATTATTTAATGTTTTATAGAGCAGCCTGCTTTGCCTTTTTTTTCTTCCACTGCCTTAGAAAAGGAAAGTGAAGGAATATTTATTCAATTATTTACTGAGTTAAGCACTTAACTGAGTACCCTGTATAGGCCGGGCATTGCGTGAACCGA
DNasePeakNoPromoter60955_Reversed:	putative enhancer	chr8	120875360	120875560	-	chr8	119863120	119863320	-	AGGACCGGATCAACTCCCGGCCTATACAGGGTACTCAGTTAAGTGCTTAACTCAGTAAATAATTGAATAAATATTCCTTCACTTTCCTTTTCTAAGGCAGTGGAAGAAAAAAAAGGCAAAGCAGGCTGCTCTATAAAACATTAAATAATACTGCCATCTAGTGGGGTAAAAGCCTGATTGTTTTATAAGCAAAATGTTGGAAGTTTAACAAAAGACATTGCGTGAACCGA
DNasePeakNoPromoter60956	putative enhancer	chr8	120879440	120879640	+	chr8	119867200	119867400	+	AGGACCGGATCAACTACCACAGCCTCCACCCCAAAGTTCCCAACAAACCCTCGTGGGGGGTGACCCTTTTTCTGTAGGAGACCTACAAGCATTTCGTGTCATTGCGAAAGCAATCACTAGGTGGCAGCATATATCAAGGTACTCAAGACCATGCGGGAACCAAGGTTAAGATTAGTAAGACTTCCTGGGAGGTGAGCAGGGTTGGAAATGAAGGACATTGCGTGAACCGA
DNasePeakNoPromoter60956_Reversed:	putative enhancer	chr8	120879440	120879640	-	chr8	119867200	119867400	-	AGGACCGGATCAACTTCCTTCATTTCCAACCCTGCTCACCTCCCAGGAAGTCTTACTAATCTTAACCTTGGTTCCCGCATGGTCTTGAGTACCTTGATATATGCTGCCACCTAGTGATTGCTTTCGCAATGACACGAAATGCTTGTAGGTCTCCTACAGAAAAAGGGTCACCCCCCACGAGGGTTTGTTGGGAACTTTGGGGTGGAGGCTGTGGTCATTGCGTGAACCGA
DNasePeakNoPromoter60957	putative enhancer	chr8	120907950	120908150	+	chr8	119895710	119895910	+	AGGACCGGATCAACTCCACCAATTCCTTGGGTCCCTCCTCAGCTGGCATGTCTGCACACTTTCCAAGGTGAGGTATGGTGTCCTATTCATTCATATATCCAGGGGTTCCTGCTTAAAATCCAGGAAGAGGCATACCATTATTTCCATGGTACAAATGCATTTTGACTTACACCGATGCTTTGAAATGAGGACTTTAAACTTTACCTTATCTTATTCATTGCGTGAACCGA
DNasePeakNoPromoter60957_Reversed:	putative enhancer	chr8	120907950	120908150	-	chr8	119895710	119895910	-	AGGACCGGATCAACTAATAAGATAAGGTAAAGTTTAAAGTCCTCATTTCAAAGCATCGGTGTAAGTCAAAATGCATTTGTACCATGGAAATAATGGTATGCCTCTTCCTGGATTTTAAGCAGGAACCCCTGGATATATGAATGAATAGGACACCATACCTCACCTTGGAAAGTGTGCAGACATGCCAGCTGAGGAGGGACCCAAGGAATTGGTGGCATTGCGTGAACCGA
DNasePeakNoPromoter60958	putative enhancer	chr8	120932060	120932260	+	chr8	119919820	119920020	+	AGGACCGGATCAACTCAATCTCCCCTTTGTTCCCTGAGTCCCACAATCTGCCACAGTTCTCTGCAAGCTATTTTTGAAAAACAATTTCTACATTTCTTATCAGATGGACAGTGATTTTGCAGGTATTGTTAACACCCTGCACCCAGTAATGTTTGTTCTCTTAGGGCTGGAAGAGGAAATGGTCTGATGCAATTTCAGCAGCTGGTTAGCTGGACCATTGCGTGAACCGA
DNasePeakNoPromoter60958_Reversed:	putative enhancer	chr8	120932060	120932260	-	chr8	119919820	119920020	-	AGGACCGGATCAACTGTCCAGCTAACCAGCTGCTGAAATTGCATCAGACCATTTCCTCTTCCAGCCCTAAGAGAACAAACATTACTGGGTGCAGGGTGTTAACAATACCTGCAAAATCACTGTCCATCTGATAAGAAATGTAGAAATTGTTTTTCAAAAATAGCTTGCAGAGAACTGTGGCAGATTGTGGGACTCAGGGAACAAAGGGGAGATTGCATTGCGTGAACCGA
DNasePeakNoPromoter60959	putative enhancer	chr8	120992540	120992740	+	chr8	119980300	119980500	+	AGGACCGGATCAACTTCAAAATCCAGTGTGTTTTTTCATTTTAATCAGACTCACATTTCAAGGCTCACGTGGCTAGTGGCTGCCATCTTGGAGAACACAGCTCTAGGCCGTTTTGAAACCAGCAGAGGGCAGCATGGTGTCCTGACCTGTGTGCATTTCATTTTTCTTTTTTCTTTTCTTTTCTTTTCTTTTCTTTTCTTTTCTTTTCTTTTCTTCATTGCGTGAACCGA
DNasePeakNoPromoter60959_Reversed:	putative enhancer	chr8	120992540	120992740	-	chr8	119980300	119980500	-	AGGACCGGATCAACTAAGAAAAGAAAAGAAAAGAAAAGAAAAGAAAAGAAAAGAAAAGAAAAAAGAAAAATGAAATGCACACAGGTCAGGACACCATGCTGCCCTCTGCTGGTTTCAAAACGGCCTAGAGCTGTGTTCTCCAAGATGGCAGCCACTAGCCACGTGAGCCTTGAAATGTGAGTCTGATTAAAATGAAAAAACACACTGGATTTTGACATTGCGTGAACCGA
DNasePeakNoPromoter6096	putative enhancer	chr10	3524580	3524780	+	chr10	3482388	3482588	+	AGGACCGGATCAACTTCTTGGGAGCTGCTTCTTAGTCACCGCAAAACATCCATCAGAAACGAATCTGCCCATGTCCTGCCCGTGTGCTTCTGCAACATGTTGTAACCTGACACCGTTTTTGCATAAAGTTTGTAATTGGACCATTGCACCAAAGAAACCTGAAAAGCCTGCCGTGAATCATCAGGCACGGGAAGAAAGAGAGTGATGTCACGGAACATTGCGTGAACCGA
DNasePeakNoPromoter6096_Reversed:	putative enhancer	chr10	3524580	3524780	-	chr10	3482388	3482588	-	AGGACCGGATCAACTTTCCGTGACATCACTCTCTTTCTTCCCGTGCCTGATGATTCACGGCAGGCTTTTCAGGTTTCTTTGGTGCAATGGTCCAATTACAAACTTTATGCAAAAACGGTGTCAGGTTACAACATGTTGCAGAAGCACACGGGCAGGACATGGGCAGATTCGTTTCTGATGGATGTTTTGCGGTGACTAAGAAGCAGCTCCCAAGACATTGCGTGAACCGA
DNasePeakNoPromoter60960	putative enhancer	chr8	121125860	121126060	+	chr8	120113621	120113821	+	AGGACCGGATCAACTCTATGTACTTCTTGATCATTCTACCTGAATAAGTTGCATAATACCTGCACTCTTGCCCCTCAGCCCGCTACCATCAGAGCACTTCATGTTTTGTCAGTGTGTGTTTGTGTAGCTGGACTCTAGACTCCACAAGGCCAACGGACTTGTTTTGCTCACCCCATGCATACTCAGAGCCCAGCAGTAATATCTGTGGCATAAGTCATTGCGTGAACCGA
DNasePeakNoPromoter60960_Reversed:	putative enhancer	chr8	121125860	121126060	-	chr8	120113621	120113821	-	AGGACCGGATCAACTACTTATGCCACAGATATTACTGCTGGGCTCTGAGTATGCATGGGGTGAGCAAAACAAGTCCGTTGGCCTTGTGGAGTCTAGAGTCCAGCTACACAAACACACACTGACAAAACATGAAGTGCTCTGATGGTAGCGGGCTGAGGGGCAAGAGTGCAGGTATTATGCAACTTATTCAGGTAGAATGATCAAGAAGTACATAGCATTGCGTGAACCGA
DNasePeakNoPromoter60961	putative enhancer	chr8	121328040	121328240	+	chr8	120315801	120316001	+	AGGACCGGATCAACTCTAAGTCTGAATTCTAGGTTACAAAGGGTTCACCATTATGCTCTTAGGTTTGTTTGGAGGCCTTCATCTATTTCAGGGAAGCTGCGTGAGCAGATGACTCATTCCTGTGAACCTGACTCTTTTTTGTCCCTGTTCTACACAGGGTATCCCAGGAGGCGTTGGTTCACCAGGACGTGATGGCTCACCAGGCCAGAGGGTAACATTGCGTGAACCGA
DNasePeakNoPromoter60961_Reversed:	putative enhancer	chr8	121328040	121328240	-	chr8	120315801	120316001	-	AGGACCGGATCAACTTTACCCTCTGGCCTGGTGAGCCATCACGTCCTGGTGAACCAACGCCTCCTGGGATACCCTGTGTAGAACAGGGACAAAAAAGAGTCAGGTTCACAGGAATGAGTCATCTGCTCACGCAGCTTCCCTGAAATAGATGAAGGCCTCCAAACAAACCTAAGAGCATAATGGTGAACCCTTTGTAACCTAGAATTCAGACTTAGCATTGCGTGAACCGA
DNasePeakNoPromoter60962	putative enhancer	chr8	121390760	121390960	+	chr8	120378521	120378721	+	AGGACCGGATCAACTTACAGACACTCTAGTTATCAGATTTGGACACCATACATAGAATTGCTGCTAACTAAATCTCCCTTGTCACTGGCTGCTTGCTTGTTATTCTTGGAGAGTTGCCAACAAGCGTCATCTCTGGATTCACTTTCATGTGTGACTGTTTTATCAAACCAGCAGAGAGCCACAACTCTAGAGGCTGTGAGTAACAGAAATGCTTACATTGCGTGAACCGA
DNasePeakNoPromoter60962_Reversed:	putative enhancer	chr8	121390760	121390960	-	chr8	120378521	120378721	-	AGGACCGGATCAACTTAAGCATTTCTGTTACTCACAGCCTCTAGAGTTGTGGCTCTCTGCTGGTTTGATAAAACAGTCACACATGAAAGTGAATCCAGAGATGACGCTTGTTGGCAACTCTCCAAGAATAACAAGCAAGCAGCCAGTGACAAGGGAGATTTAGTTAGCAGCAATTCTATGTATGGTGTCCAAATCTGATAACTAGAGTGTCTGTACATTGCGTGAACCGA
DNasePeakNoPromoter60963	putative enhancer	chr8	121409900	121410100	+	chr8	120397661	120397861	+	AGGACCGGATCAACTCCCTGCAGGAATTTCAACAACTCTAGCCAGGGTTATATGAACAGGACTCTGATCTCTCCCTGGGATAGAGCCCTGGGGAGAGACGGCCCCTGTTTCTGCAGTTCATTTGACACAGCCATTCCAGCCTGCCAGCTCCAGGGAGTCCAGGCAGTCTAGACAAGGAGGAGTCTACCATAATGCAGCATAGCTGCTGTGCCAGACATTGCGTGAACCGA
DNasePeakNoPromoter60963_Reversed:	putative enhancer	chr8	121409900	121410100	-	chr8	120397661	120397861	-	AGGACCGGATCAACTTCTGGCACAGCAGCTATGCTGCATTATGGTAGACTCCTCCTTGTCTAGACTGCCTGGACTCCCTGGAGCTGGCAGGCTGGAATGGCTGTGTCAAATGAACTGCAGAAACAGGGGCCGTCTCTCCCCAGGGCTCTATCCCAGGGAGAGATCAGAGTCCTGTTCATATAACCCTGGCTAGAGTTGTTGAAATTCCTGCAGGGCATTGCGTGAACCGA
DNasePeakNoPromoter60964	putative enhancer	chr8	121416200	121416400	+	chr8	120403961	120404161	+	AGGACCGGATCAACTAGATAAACTGCAGAGTTTTGTCACTTTGTTTGTGAAATCTCTATCCAAACATAAAAACTGCATCCAAAGTCTGGGAAATAACAATCTGATGACAGCTACACGCGGCTCCAGAATATACCCTTTTCTCCTTTGGTATGTGACTCAATATACGCAAAGCAGTTCTTAGTAAAGAGACACCAGTACATTTTAAGAAACAATTTCATTGCGTGAACCGA
DNasePeakNoPromoter60964_Reversed:	putative enhancer	chr8	121416200	121416400	-	chr8	120403961	120404161	-	AGGACCGGATCAACTAAATTGTTTCTTAAAATGTACTGGTGTCTCTTTACTAAGAACTGCTTTGCGTATATTGAGTCACATACCAAAGGAGAAAAGGGTATATTCTGGAGCCGCGTGTAGCTGTCATCAGATTGTTATTTCCCAGACTTTGGATGCAGTTTTTATGTTTGGATAGAGATTTCACAAACAAAGTGACAAAACTCTGCAGTTTATCTCATTGCGTGAACCGA
DNasePeakNoPromoter60965	putative enhancer	chr8	121416590	121416790	+	chr8	120404351	120404551	+	AGGACCGGATCAACTCCTTTCAGTGGAATTTAGAAGTAAAATTGAATGGTATAATCCACCACATAAAGGAATGTGGACATTGACCTCAAAGCAAATTTCCTCTTTGTCTTTTCTCTGCCTGGCAACCATGACTAATCTTTCAAAATCCACCTCAAACGTTACATTTTCTGTCAAGCTCTTCACAACAATTCCTTTCTAACACAGACTGGGCTCCTCATTGCGTGAACCGA
DNasePeakNoPromoter60965_Reversed:	putative enhancer	chr8	121416590	121416790	-	chr8	120404351	120404551	-	AGGACCGGATCAACTAGGAGCCCAGTCTGTGTTAGAAAGGAATTGTTGTGAAGAGCTTGACAGAAAATGTAACGTTTGAGGTGGATTTTGAAAGATTAGTCATGGTTGCCAGGCAGAGAAAAGACAAAGAGGAAATTTGCTTTGAGGTCAATGTCCACATTCCTTTATGTGGTGGATTATACCATTCAATTTTACTTCTAAATTCCACTGAAAGGCATTGCGTGAACCGA
DNasePeakNoPromoter60966	putative enhancer	chr8	121465030	121465230	+	chr8	120452790	120452990	+	AGGACCGGATCAACTCTGTACTCCAGCCTGAGCGACAGAGCAACACTCCGTCTCAAAAAAAAAAAAAAAAAAAGAAAAGGCAAGTATAAAAGTTTCTGATAAGTGACCTAATAATTATTTCCACAAGGGGGAGCCTGAAAACTAGAGTTTACATAAGATGCCTTAAGTTTCTAAGACGGTGGGTTTATAGTAAAGGATTTAAGTACCTTTATGCTCATTGCGTGAACCGA
DNasePeakNoPromoter60966_Reversed:	putative enhancer	chr8	121465030	121465230	-	chr8	120452790	120452990	-	AGGACCGGATCAACTAGCATAAAGGTACTTAAATCCTTTACTATAAACCCACCGTCTTAGAAACTTAAGGCATCTTATGTAAACTCTAGTTTTCAGGCTCCCCCTTGTGGAAATAATTATTAGGTCACTTATCAGAAACTTTTATACTTGCCTTTTCTTTTTTTTTTTTTTTTTTTGAGACGGAGTGTTGCTCTGTCGCTCAGGCTGGAGTACAGCATTGCGTGAACCGA
DNasePeakNoPromoter60967	putative enhancer	chr8	121484660	121484860	+	chr8	120472420	120472620	+	AGGACCGGATCAACTACTTAGTGGCTTGAAAGAGCAAACATTTTATTTGCTTATAGTTTGCAGTCTGAGCTGCCCTCAGCAGAGTAGTTCTACTGATCTCACGAGAAGTCATTGATGTGGGTGTTTTGAACTTGCAGATGATTTGGAGGCTGGGTTCAGTGGAGCTGGCTGGCTTTCTCTCTCCGTTTAGTCTTAGAGCCTTTTCCTTGCCACATCATTGCGTGAACCGA
DNasePeakNoPromoter60967_Reversed:	putative enhancer	chr8	121484660	121484860	-	chr8	120472420	120472620	-	AGGACCGGATCAACTATGTGGCAAGGAAAAGGCTCTAAGACTAAACGGAGAGAGAAAGCCAGCCAGCTCCACTGAACCCAGCCTCCAAATCATCTGCAAGTTCAAAACACCCACATCAATGACTTCTCGTGAGATCAGTAGAACTACTCTGCTGAGGGCAGCTCAGACTGCAAACTATAAGCAAATAAAATGTTTGCTCTTTCAAGCCACTAAGTCATTGCGTGAACCGA
DNasePeakNoPromoter60968	putative enhancer	chr8	121520940	121521140	+	chr8	120508700	120508900	+	AGGACCGGATCAACTTACTATTTACTTACCCTTCTACATACCATTTCCAACTCTTCTGAACTCAAGCCCCTGGTATTTCATTTTACCTAGTAACTATTTAAAGACCACTGTTGCATAATTTCCCCATTTCCTGAACTTCTGAGCTTCAGGACCATGATCCATTACATTACAACAGTGGTTTCCAGCTCAGAGAAGGACGGCACCTATCGGAATAACATTGCGTGAACCGA
DNasePeakNoPromoter60968_Reversed:	putative enhancer	chr8	121520940	121521140	-	chr8	120508700	120508900	-	AGGACCGGATCAACTTTATTCCGATAGGTGCCGTCCTTCTCTGAGCTGGAAACCACTGTTGTAATGTAATGGATCATGGTCCTGAAGCTCAGAAGTTCAGGAAATGGGGAAATTATGCAACAGTGGTCTTTAAATAGTTACTAGGTAAAATGAAATACCAGGGGCTTGAGTTCAGAAGAGTTGGAAATGGTATGTAGAAGGGTAAGTAAATAGTACATTGCGTGAACCGA
DNasePeakNoPromoter60969	putative enhancer	chr8	121618010	121618210	+	chr8	120605770	120605970	+	AGGACCGGATCAACTCACGGAATTATGCTTTAGGGAAGTCAGTGCAATCCATGGCCTGTGGTGTCAGCCTTATGGAATCTTTAAGTGAATGATGAAAAGGTGCCCCCTTCTGGGAAAATGCAGCCCTGCAGGTACAACATTTAGCTACAGACAAAAAGGGGCCTGTTCTGGTGAGCCATGACCCTGCCAAGGTGGGAGGCTTGGCAAGTAGAATGCATTGCGTGAACCGA
DNasePeakNoPromoter60969_Reversed:	putative enhancer	chr8	121618010	121618210	-	chr8	120605770	120605970	-	AGGACCGGATCAACTCATTCTACTTGCCAAGCCTCCCACCTTGGCAGGGTCATGGCTCACCAGAACAGGCCCCTTTTTGTCTGTAGCTAAATGTTGTACCTGCAGGGCTGCATTTTCCCAGAAGGGGGCACCTTTTCATCATTCACTTAAAGATTCCATAAGGCTGACACCACAGGCCATGGATTGCACTGACTTCCCTAAAGCATAATTCCGTGCATTGCGTGAACCGA
DNasePeakNoPromoter6097	putative enhancer	chr10	3528650	3528850	+	chr10	3486458	3486658	+	AGGACCGGATCAACTAGAGCCAGCCTGCCATGACCAGTCTGGAAGAAGGTGGCAGAGAGGTGGGGCAGCTTCCCGAGGCCTGGGAGGTGCGTCTCCATGGCAACTGCGGGGCTTTCCCAGATGATGTCACACATCACACAGGATTCCTGAGATCCACCTGGAGATTGGCTGGTGAAGGATCACTGCCTTTTATCTTGTTCCAACTCTTTATTTGCCATTGCGTGAACCGA
DNasePeakNoPromoter6097_Reversed:	putative enhancer	chr10	3528650	3528850	-	chr10	3486458	3486658	-	AGGACCGGATCAACTGCAAATAAAGAGTTGGAACAAGATAAAAGGCAGTGATCCTTCACCAGCCAATCTCCAGGTGGATCTCAGGAATCCTGTGTGATGTGTGACATCATCTGGGAAAGCCCCGCAGTTGCCATGGAGACGCACCTCCCAGGCCTCGGGAAGCTGCCCCACCTCTCTGCCACCTTCTTCCAGACTGGTCATGGCAGGCTGGCTCTCATTGCGTGAACCGA
DNasePeakNoPromoter60970	putative enhancer	chr8	121714390	121714590	+	chr8	120702150	120702350	+	AGGACCGGATCAACTGAATAAGACCGACTGGCTCCCTACCCTTAAGGTGCTTGCATTCCAGTACACATGTGCCTGTTGCGGCACAGGGTGGAGACATTAAACAAGCAGACAATATAGGGCATTGCTCAGAAAGTGACATGCACTAGAGGACAGGAGCCCGTCCCCTTTCACACAGAGCCACTCACCATCTGGCACCTGCCTACTTCCTGACCTAACATTGCGTGAACCGA
DNasePeakNoPromoter60970_Reversed:	putative enhancer	chr8	121714390	121714590	-	chr8	120702150	120702350	-	AGGACCGGATCAACTTTAGGTCAGGAAGTAGGCAGGTGCCAGATGGTGAGTGGCTCTGTGTGAAAGGGGACGGGCTCCTGTCCTCTAGTGCATGTCACTTTCTGAGCAATGCCCTATATTGTCTGCTTGTTTAATGTCTCCACCCTGTGCCGCAACAGGCACATGTGTACTGGAATGCAAGCACCTTAAGGGTAGGGAGCCAGTCGGTCTTATTCCATTGCGTGAACCGA
DNasePeakNoPromoter60971	putative enhancer	chr8	121715840	121716040	+	chr8	120703600	120703800	+	AGGACCGGATCAACTTTAAAAAGCCAGAGAAAAAATGCTGAGGGCTTTGTGGACCTTAGAGTCTCTGTCATAACTTCATTTTGCCATCGTTGCACAAAGAGGTCACAGGCTGTATACAAATACACCAGTCTGGCAGCATTCCAACAACACTTCATTCACAAAAACAGGCAGAAGGCCAGGGTGGACCCACGGGCTGTAGTCTGCCAACTCCAGCTCATTGCGTGAACCGA
DNasePeakNoPromoter60971_Reversed:	putative enhancer	chr8	121715840	121716040	-	chr8	120703600	120703800	-	AGGACCGGATCAACTAGCTGGAGTTGGCAGACTACAGCCCGTGGGTCCACCCTGGCCTTCTGCCTGTTTTTGTGAATGAAGTGTTGTTGGAATGCTGCCAGACTGGTGTATTTGTATACAGCCTGTGACCTCTTTGTGCAACGATGGCAAAATGAAGTTATGACAGAGACTCTAAGGTCCACAAAGCCCTCAGCATTTTTTCTCTGGCTTTTTAACATTGCGTGAACCGA
DNasePeakNoPromoter60972	putative enhancer	chr8	121723620	121723820	+	chr8	120711380	120711580	+	AGGACCGGATCAACTTCCACATTTCAAGGCCTCACAGCTCCCTGAGATCAAAGCTCTAGGTTAGCTAAATGGGAAATCCTGGCTGTGTGTTACAGATGAACACTCTTATTATCCATTGTCCTGGGCCTCCTCGCTTCCCTCCATGCAAGACTGTTTACTGTGTAAACAAACAGTAGCTGTGCAGGCCGTCAGGTGTTTTGCACCAAAGAATTCAACATTGCGTGAACCGA
DNasePeakNoPromoter60972_Reversed:	putative enhancer	chr8	121723620	121723820	-	chr8	120711380	120711580	-	AGGACCGGATCAACTTTGAATTCTTTGGTGCAAAACACCTGACGGCCTGCACAGCTACTGTTTGTTTACACAGTAAACAGTCTTGCATGGAGGGAAGCGAGGAGGCCCAGGACAATGGATAATAAGAGTGTTCATCTGTAACACACAGCCAGGATTTCCCATTTAGCTAACCTAGAGCTTTGATCTCAGGGAGCTGTGAGGCCTTGAAATGTGGACATTGCGTGAACCGA
DNasePeakNoPromoter60973	putative enhancer	chr8	121758660	121758860	+	chr8	120746420	120746620	+	AGGACCGGATCAACTGTTAAGTGAGTACAGAGTCAAAAGTTATATGTGAATTTTCAATAGCGCAGAGATTGCTGCCCCAAGCCCCGTGTTGTTCAAGGGTCAACTGTGGTTGCAACAGAGATCTTATAACCCACAAAGCCTAAAATATTTACTCTTTGGCTCTTTACAGAAAAAATTTACCTACCCCAGCTTTAGCTTTTCACATCTAAATAAACCATTGCGTGAACCGA
DNasePeakNoPromoter60973_Reversed:	putative enhancer	chr8	121758660	121758860	-	chr8	120746420	120746620	-	AGGACCGGATCAACTGTTTATTTAGATGTGAAAAGCTAAAGCTGGGGTAGGTAAATTTTTTCTGTAAAGAGCCAAAGAGTAAATATTTTAGGCTTTGTGGGTTATAAGATCTCTGTTGCAACCACAGTTGACCCTTGAACAACACGGGGCTTGGGGCAGCAATCTCTGCGCTATTGAAAATTCACATATAACTTTTGACTCTGTACTCACTTAACCATTGCGTGAACCGA
DNasePeakNoPromoter60974	putative enhancer	chr8	121760320	121760520	+	chr8	120748080	120748280	+	AGGACCGGATCAACTATAACTGTTTGCTTTTCTAAATAACTCAAACTTTTCACTTCCCTTTCTCTTGTGCAACCAGGCATCCTCTCAGATAAATTAGTTTGACTCTACTCAAATAAGCTCTGTTGTGGCAACAGTGGACATCCTGTCCATTCTACTCATGGTAAAGTCTCCTGTATCCTCTGTATTAGATCAGGAAGTTGTTTGTTTTGGAGTGGCATTGCGTGAACCGA
DNasePeakNoPromoter60974_Reversed:	putative enhancer	chr8	121760320	121760520	-	chr8	120748080	120748280	-	AGGACCGGATCAACTCCACTCCAAAACAAACAACTTCCTGATCTAATACAGAGGATACAGGAGACTTTACCATGAGTAGAATGGACAGGATGTCCACTGTTGCCACAACAGAGCTTATTTGAGTAGAGTCAAACTAATTTATCTGAGAGGATGCCTGGTTGCACAAGAGAAAGGGAAGTGAAAAGTTTGAGTTATTTAGAAAAGCAAACAGTTATCATTGCGTGAACCGA
DNasePeakNoPromoter60975	putative enhancer	chr8	121774600	121774800	+	chr8	120762360	120762560	+	AGGACCGGATCAACTAAATGTTTACCAGGATGAGACCAGCCAGGAAACCCATTTCCTTTATCCTCTAATCAGAATGAAAAGCAGGACTGGGGCCATGAAAGGCTGTGCATTAGGACCTGATCCCTGTGCTGTCATCTCTTGTTACCTGATGAAAGAAGGGGATTGTTTGGGTTCGGAGGGTAGGGGAAAAGCTTCTCCTTGATTTTGCAATCCAGCATTGCGTGAACCGA
DNasePeakNoPromoter60975_Reversed:	putative enhancer	chr8	121774600	121774800	-	chr8	120762360	120762560	-	AGGACCGGATCAACTCTGGATTGCAAAATCAAGGAGAAGCTTTTCCCCTACCCTCCGAACCCAAACAATCCCCTTCTTTCATCAGGTAACAAGAGATGACAGCACAGGGATCAGGTCCTAATGCACAGCCTTTCATGGCCCCAGTCCTGCTTTTCATTCTGATTAGAGGATAAAGGAAATGGGTTTCCTGGCTGGTCTCATCCTGGTAAACATTTCATTGCGTGAACCGA
DNasePeakNoPromoter60976	putative enhancer	chr8	121787500	121787700	+	chr8	120775260	120775460	+	AGGACCGGATCAACTAAAACTCATTGCAGGCTTTGAATCCCAGCGACATTCATTCCGCAACATACTAACCACATCCTGGTGATCCCAGCTTCAGAGAGGAGAACACGGGGACTTGAGTTCACTGTTGCGGTGAAGTCCTGCTCTGGCCCCAGGCAGAAGTCAAGATCAAAGCTCACACTGCAAATATTGTGCTGATTAAAACCAAACTTTCTGCTCATTGCGTGAACCGA
DNasePeakNoPromoter60976_Reversed:	putative enhancer	chr8	121787500	121787700	-	chr8	120775260	120775460	-	AGGACCGGATCAACTAGCAGAAAGTTTGGTTTTAATCAGCACAATATTTGCAGTGTGAGCTTTGATCTTGACTTCTGCCTGGGGCCAGAGCAGGACTTCACCGCAACAGTGAACTCAAGTCCCCGTGTTCTCCTCTCTGAAGCTGGGATCACCAGGATGTGGTTAGTATGTTGCGGAATGAATGTCGCTGGGATTCAAAGCCTGCAATGAGTTTTCATTGCGTGAACCGA
DNasePeakNoPromoter60977	putative enhancer	chr8	121789380	121789580	+	chr8	120777140	120777340	+	AGGACCGGATCAACTCTGCTGTTGTGTACTTCATACATGTTTTTGCAAGGATTAGGAGGAAATAGTTGGTTAAACAAATCCTTACACCATGGATAAATAGGGGCCTCAAAAGACTGACAAACATGTTGAACTTGGAAAAATCCCAAGACCATGCATCACAATCTTGACACTACAAGTATCTGTTCCCCACCCAACTGAGCAGATGTTATTGCTCTCATTGCGTGAACCGA
DNasePeakNoPromoter60977_Reversed:	putative enhancer	chr8	121789380	121789580	-	chr8	120777140	120777340	-	AGGACCGGATCAACTAGAGCAATAACATCTGCTCAGTTGGGTGGGGAACAGATACTTGTAGTGTCAAGATTGTGATGCATGGTCTTGGGATTTTTCCAAGTTCAACATGTTTGTCAGTCTTTTGAGGCCCCTATTTATCCATGGTGTAAGGATTTGTTTAACCAACTATTTCCTCCTAATCCTTGCAAAAACATGTATGAAGTACACAACAGCAGCATTGCGTGAACCGA
DNasePeakNoPromoter60978	putative enhancer	chr8	121790320	121790520	+	chr8	120778080	120778280	+	AGGACCGGATCAACTAAACATGACCTAGTTGAACTGCAATAATTGTATTTATTTGATACAACCCAGGTGGGTTCCAAGACTCCTGTTAGCAGGGAAAACACAAAGTCATTAAGTTCACTTCGGGCTTAGATATGTCTCCTTCCTGTTCCCAGGAACATTTCTTCCTGAATCTATATTTACTCACAAAGTACAAATAATGTGAAATGGCTAAGCAGCATTGCGTGAACCGA
DNasePeakNoPromoter60978_Reversed:	putative enhancer	chr8	121790320	121790520	-	chr8	120778080	120778280	-	AGGACCGGATCAACTCTGCTTAGCCATTTCACATTATTTGTACTTTGTGAGTAAATATAGATTCAGGAAGAAATGTTCCTGGGAACAGGAAGGAGACATATCTAAGCCCGAAGTGAACTTAATGACTTTGTGTTTTCCCTGCTAACAGGAGTCTTGGAACCCACCTGGGTTGTATCAAATAAATACAATTATTGCAGTTCAACTAGGTCATGTTTCATTGCGTGAACCGA
DNasePeakNoPromoter60979	putative enhancer	chr8	121798020	121798220	+	chr8	120785780	120785980	+	AGGACCGGATCAACTAGCTCTTTTGCAAGCATCACCTCCTGGCTGGAAGCCAGCCATCCCAGCCCATTACAACATCTGCAGGCACAATAACACAGCACTCAGGAAGGAAAAACTTGCACAACCTCAGCTATTGCCATTGCCTGCATTACGCTGGCTAACCAGGAGGTCTTGAGTCTGTCCATGTGCCCAGTACATTACTACTACTGCTGGCATTTCATTGCGTGAACCGA
DNasePeakNoPromoter60979_Reversed:	putative enhancer	chr8	121798020	121798220	-	chr8	120785780	120785980	-	AGGACCGGATCAACTAAATGCCAGCAGTAGTAGTAATGTACTGGGCACATGGACAGACTCAAGACCTCCTGGTTAGCCAGCGTAATGCAGGCAATGGCAATAGCTGAGGTTGTGCAAGTTTTTCCTTCCTGAGTGCTGTGTTATTGTGCCTGCAGATGTTGTAATGGGCTGGGATGGCTGGCTTCCAGCCAGGAGGTGATGCTTGCAAAAGAGCTCATTGCGTGAACCGA
DNasePeakNoPromoter6098	putative enhancer	chr10	3542710	3542910	+	chr10	3500518	3500718	+	AGGACCGGATCAACTGACGTGTTTGCTGGAAGAAGACATGTGAAGCATGAATGGAATTTTGCCTTGGCGATAACGTTGAATGTGCTGTTCTGCGATCCTGTACCAATAGGGCACCAGGCCCGCTCTGAAGTCCGCTAATGGCAATCCCCCTTTGTTCCCTCAGGGACACACAAAGCCACTGTTCCCATAGCAACCCTGCCAAGTGATGTCAGAAACATTGCGTGAACCGA
DNasePeakNoPromoter6098_Reversed:	putative enhancer	chr10	3542710	3542910	-	chr10	3500518	3500718	-	AGGACCGGATCAACTTTTCTGACATCACTTGGCAGGGTTGCTATGGGAACAGTGGCTTTGTGTGTCCCTGAGGGAACAAAGGGGGATTGCCATTAGCGGACTTCAGAGCGGGCCTGGTGCCCTATTGGTACAGGATCGCAGAACAGCACATTCAACGTTATCGCCAAGGCAAAATTCCATTCATGCTTCACATGTCTTCTTCCAGCAAACACGTCCATTGCGTGAACCGA
DNasePeakNoPromoter60980	putative enhancer	chr8	121820920	121821120	+	chr8	120808680	120808880	+	AGGACCGGATCAACTAGGGAGGTTATGTTAATTCTGTGGCGGAATCTATGCCTAGAATGCAGGCATTGAAACTTTTCCAGGGTTTCACTTTACAGGGTGTTCCACTTGTAGAGGTAGTAACTCTCCACCAGGGGGCGCATGTCATGCGGTGGGGTGCATACAGGCGGTGGTTGGAGTACTAAACTAATCTCCATTTACTCCCCCAATAAACAAACCATTGCGTGAACCGA
DNasePeakNoPromoter60980_Reversed:	putative enhancer	chr8	121820920	121821120	-	chr8	120808680	120808880	-	AGGACCGGATCAACTGTTTGTTTATTGGGGGAGTAAATGGAGATTAGTTTAGTACTCCAACCACCGCCTGTATGCACCCCACCGCATGACATGCGCCCCCTGGTGGAGAGTTACTACCTCTACAAGTGGAACACCCTGTAAAGTGAAACCCTGGAAAAGTTTCAATGCCTGCATTCTAGGCATAGATTCCGCCACAGAATTAACATAACCTCCCTCATTGCGTGAACCGA
DNasePeakNoPromoter60981	putative enhancer	chr8	121839930	121840130	+	chr8	120827690	120827890	+	AGGACCGGATCAACTCCCTCCCAGGCCACTGTGATTATTCACCTGACAGTGGAAGAAACTATTGAGTAACTTGCCCTAATGATAGAGCTGAGATTCAACCCCACTTCAACCAGAGGTCAAAGTTCTGGAGAGTGTCACTGTGCTATTCTGACTCACCAAACACACACAGAAGCCCATTGTGCTGGGGACTGAACACTTAAATGTCCAGAAAAATGCATTGCGTGAACCGA
DNasePeakNoPromoter60981_Reversed:	putative enhancer	chr8	121839930	121840130	-	chr8	120827690	120827890	-	AGGACCGGATCAACTCATTTTTCTGGACATTTAAGTGTTCAGTCCCCAGCACAATGGGCTTCTGTGTGTGTTTGGTGAGTCAGAATAGCACAGTGACACTCTCCAGAACTTTGACCTCTGGTTGAAGTGGGGTTGAATCTCAGCTCTATCATTAGGGCAAGTTACTCAATAGTTTCTTCCACTGTCAGGTGAATAATCACAGTGGCCTGGGAGGGCATTGCGTGAACCGA
DNasePeakNoPromoter60982	putative enhancer	chr8	121840280	121840480	+	chr8	120828040	120828240	+	AGGACCGGATCAACTAGTAGGTTGGTACTGTGTAATGCAGTTGTTCTCAGAGGTCAGATGGCTTATCTGGTGGAGATCTATAGGGATAGCACAGTGGTGAGCTCTTGAAGCTGGATTTATAACTGTGCTCTTTGTTCTGAAGGAGAATGTGTTGCTTTTGCCAAATGCCCTCATTTCCTGAGATCAGGTACTTCCTGGGGTAGATGAAAAGCAAGCATTGCGTGAACCGA
DNasePeakNoPromoter60982_Reversed:	putative enhancer	chr8	121840280	121840480	-	chr8	120828040	120828240	-	AGGACCGGATCAACTCTTGCTTTTCATCTACCCCAGGAAGTACCTGATCTCAGGAAATGAGGGCATTTGGCAAAAGCAACACATTCTCCTTCAGAACAAAGAGCACAGTTATAAATCCAGCTTCAAGAGCTCACCACTGTGCTATCCCTATAGATCTCCACCAGATAAGCCATCTGACCTCTGAGAACAACTGCATTACACAGTACCAACCTACTCATTGCGTGAACCGA
DNasePeakNoPromoter60983	putative enhancer	chr8	121851610	121851810	+	chr8	120839370	120839570	+	AGGACCGGATCAACTGGGTATGATTCCCTTACCCAAGGCCAGAAGGGGAAGACAATCAAGATCTAGAGTAGCATCAAACATCAAGGTTAGCAAAGCTAAATATTGACTTCTGTCCAAAGGGCAGAAGATCCCAAACAAGGCAGGCAATCAAAGGTCAGAAGCTGAGAGCCAACTGGACTGAAATGGAAGAGGTTTAGAAATAAGTTGTAGAAGGACATTGCGTGAACCGA
DNasePeakNoPromoter60983_Reversed:	putative enhancer	chr8	121851610	121851810	-	chr8	120839370	120839570	-	AGGACCGGATCAACTTCCTTCTACAACTTATTTCTAAACCTCTTCCATTTCAGTCCAGTTGGCTCTCAGCTTCTGACCTTTGATTGCCTGCCTTGTTTGGGATCTTCTGCCCTTTGGACAGAAGTCAATATTTAGCTTTGCTAACCTTGATGTTTGATGCTACTCTAGATCTTGATTGTCTTCCCCTTCTGGCCTTGGGTAAGGGAATCATACCCCATTGCGTGAACCGA
DNasePeakNoPromoter60984	putative enhancer	chr8	121855540	121855740	+	chr8	120843300	120843500	+	AGGACCGGATCAACTCTAATTGATGGTTAACATGGTCACCAGAATTTCCAGGTTTACCTCACTCTCACAGATAGAGATCACAATCACAGAGAACATAAATTCCTTTTTCCTGAGAGTTTCAGCAAACGTTGACATTCTCTGACCTGCTGACATCAAGTGTTGATCCCTCAGCTGATCCTGTGACCCAAGGATGGAGTTCTCTTCCTGTGTGTCCTCATTGCGTGAACCGA
DNasePeakNoPromoter60984_Reversed:	putative enhancer	chr8	121855540	121855740	-	chr8	120843300	120843500	-	AGGACCGGATCAACTAGGACACACAGGAAGAGAACTCCATCCTTGGGTCACAGGATCAGCTGAGGGATCAACACTTGATGTCAGCAGGTCAGAGAATGTCAACGTTTGCTGAAACTCTCAGGAAAAAGGAATTTATGTTCTCTGTGATTGTGATCTCTATCTGTGAGAGTGAGGTAAACCTGGAAATTCTGGTGACCATGTTAACCATCAATTAGCATTGCGTGAACCGA
DNasePeakNoPromoter60985	putative enhancer	chr8	121858510	121858710	+	chr8	120846270	120846470	+	AGGACCGGATCAACTATTGGGAAAGAGTGTCGTTAACACTGGTTCTGAACAGTTATTTGGAACCGAGTTCAACTATTGCTCTGTGGCCTTGGCCCTTTGCTTCAGTCTTTGTTTGCTTTTTTGCTCTTTTCAGTTGGTGTGTTCCTAACTTGATGACCTTGTTTCAGGCTCCGGGAAAATGCCAGTGGCCAGAAAATCACATTTGAGGGGTTGATCATTGCGTGAACCGA
DNasePeakNoPromoter60985_Reversed:	putative enhancer	chr8	121858510	121858710	-	chr8	120846270	120846470	-	AGGACCGGATCAACTATCAACCCCTCAAATGTGATTTTCTGGCCACTGGCATTTTCCCGGAGCCTGAAACAAGGTCATCAAGTTAGGAACACACCAACTGAAAAGAGCAAAAAAGCAAACAAAGACTGAAGCAAAGGGCCAAGGCCACAGAGCAATAGTTGAACTCGGTTCCAAATAACTGTTCAGAACCAGTGTTAACGACACTCTTTCCCAATCATTGCGTGAACCGA
DNasePeakNoPromoter60986	putative enhancer	chr8	121864010	121864210	+	chr8	120851770	120851970	+	AGGACCGGATCAACTCAGAACTTCAAGTAGTTATAATACTTTGAAGTGTCAACATATATGTTTCCCTCAGTCCATTTCCCTTGAACCTGAGGTCTGAAGCCCTTCCTGTTACCAGGCATCTAAATGTGCATTATCCATTAACTCGAGGAATGTCAACACAGAGGGTCAGAGAAGAGCGCACTCAAACTCTTGACTCTTTAGCTTTGAAAACTTGGCATTGCGTGAACCGA
DNasePeakNoPromoter60986_Reversed:	putative enhancer	chr8	121864010	121864210	-	chr8	120851770	120851970	-	AGGACCGGATCAACTCCAAGTTTTCAAAGCTAAAGAGTCAAGAGTTTGAGTGCGCTCTTCTCTGACCCTCTGTGTTGACATTCCTCGAGTTAATGGATAATGCACATTTAGATGCCTGGTAACAGGAAGGGCTTCAGACCTCAGGTTCAAGGGAAATGGACTGAGGGAAACATATATGTTGACACTTCAAAGTATTATAACTACTTGAAGTTCTGCATTGCGTGAACCGA
DNasePeakNoPromoter60987	putative enhancer	chr8	121869990	121870190	+	chr8	120857750	120857950	+	AGGACCGGATCAACTACTCCATTGTATATGACCACTAAAAGGGCCAGACTGAATTATGCTCATACAGGATGAAGCTGCAACATGTTGTAGTAAGGAGCAGCTTCCTGAGTCATGTGTCCTAAGTGAAAGCCACCCTCATCCTGGGCTGACTGTCCATCCCAGGCCCAGCCTGTACCAGCAGTCACAGGGGAGGGTCATTCATGGAGCAGTCTGCTCATTGCGTGAACCGA
DNasePeakNoPromoter60987_Reversed:	putative enhancer	chr8	121869990	121870190	-	chr8	120857750	120857950	-	AGGACCGGATCAACTAGCAGACTGCTCCATGAATGACCCTCCCCTGTGACTGCTGGTACAGGCTGGGCCTGGGATGGACAGTCAGCCCAGGATGAGGGTGGCTTTCACTTAGGACACATGACTCAGGAAGCTGCTCCTTACTACAACATGTTGCAGCTTCATCCTGTATGAGCATAATTCAGTCTGGCCCTTTTAGTGGTCATATACAATGGAGTCATTGCGTGAACCGA
DNasePeakNoPromoter60988	putative enhancer	chr8	121873720	121873920	+	chr8	120861480	120861680	+	AGGACCGGATCAACTATACTAAATACGTGGATAGACTCAAGGCCTCCTGGTTAGCCTGGATGATGCAAGCAATTGTGATCGCTGAGGTTACATAAAAGTATTCTCCTTCCTGAGTGCTGTGTTATTGTGCCTGCAGATGTTGCAATGGGCTGTGCCAGCTGGCCTCCAGCCAGGAGGTGGTGCTTGCCAAAGAGCACCAGCTGCAGTGGTAGCAGCATTGCGTGAACCGA
DNasePeakNoPromoter60988_Reversed:	putative enhancer	chr8	121873720	121873920	-	chr8	120861480	120861680	-	AGGACCGGATCAACTCTGCTACCACTGCAGCTGGTGCTCTTTGGCAAGCACCACCTCCTGGCTGGAGGCCAGCTGGCACAGCCCATTGCAACATCTGCAGGCACAATAACACAGCACTCAGGAAGGAGAATACTTTTATGTAACCTCAGCGATCACAATTGCTTGCATCATCCAGGCTAACCAGGAGGCCTTGAGTCTATCCACGTATTTAGTATCATTGCGTGAACCGA
DNasePeakNoPromoter60989	putative enhancer	chr8	121881030	121881230	+	chr8	120868790	120868990	+	AGGACCGGATCAACTACGGGCCGCCCCCAGAATCACAGCAGATTCAGAGAGACTCCAGCGCAGCCACGTGGTGGAAGATTTACAGACAAACAAAAGAAGAAGAAAAAAAAAAAGGAACTGAGGTACAGAAATCGGAAGTGAGGTACAGAAATAGCTTTATTGGTTACAGGTTGGCGTTTGCCCCATTCAAACACTCCGCGGTGTATGAGTGGTTGCATTGCGTGAACCGA
DNasePeakNoPromoter60989_Reversed:	putative enhancer	chr8	121881030	121881230	-	chr8	120868790	120868990	-	AGGACCGGATCAACTCAACCACTCATACACCGCGGAGTGTTTGAATGGGGCAAACGCCAACCTGTAACCAATAAAGCTATTTCTGTACCTCACTTCCGATTTCTGTACCTCAGTTCCTTTTTTTTTTTCTTCTTCTTTTGTTTGTCTGTAAATCTTCCACCACGTGGCTGCGCTGGAGTCTCTCTGAATCTGCTGTGATTCTGGGGGCGGCCCGTCATTGCGTGAACCGA
DNasePeakNoPromoter6099	putative enhancer	chr10	3558510	3558710	+	chr10	3516318	3516518	+	AGGACCGGATCAACTAGCACGGGGAGAGGGAGGCTTGTGGGACAAACCTGTCCTTGTCTGCAGCGTCAGCCGGCCCCCAGCCAGCCCACAGCCAGCTCCCCAGTGAAGCCTCTGCCTGGAGAGGCTTCCAATTACCAATGCACCTTCTGCCCTCTGACCCGGCCTTCTGAAAGGAGCATTTGTTTCTTGCCTGAGCTGGTGCAGTAGCCGATTGACATTGCGTGAACCGA
DNasePeakNoPromoter6099_Reversed:	putative enhancer	chr10	3558510	3558710	-	chr10	3516318	3516518	-	AGGACCGGATCAACTTCAATCGGCTACTGCACCAGCTCAGGCAAGAAACAAATGCTCCTTTCAGAAGGCCGGGTCAGAGGGCAGAAGGTGCATTGGTAATTGGAAGCCTCTCCAGGCAGAGGCTTCACTGGGGAGCTGGCTGTGGGCTGGCTGGGGGCCGGCTGACGCTGCAGACAAGGACAGGTTTGTCCCACAAGCCTCCCTCTCCCCGTGCTCATTGCGTGAACCGA
DNasePeakNoPromoter60990	putative enhancer	chr8	121919090	121919290	+	chr8	120906850	120907050	+	AGGACCGGATCAACTGCCTGCGCCTCTGATCGTCACGCTTAGCTTCATGTTTGCAGTCCTTTTAGGGGGATGCTAGCAGAGACAGCAAATTCCACATTAATCCACTATTTAAGAACAGAACAGATATTGTTTGGCATTAGCCAATAAGATCTGGTGACTCATAAATGGGTCACAGACATTGCCTTTTGCCCAAGTTCATGGCCAAAAACATACTGCATTGCGTGAACCGA
DNasePeakNoPromoter60990_Reversed:	putative enhancer	chr8	121919090	121919290	-	chr8	120906850	120907050	-	AGGACCGGATCAACTCAGTATGTTTTTGGCCATGAACTTGGGCAAAAGGCAATGTCTGTGACCCATTTATGAGTCACCAGATCTTATTGGCTAATGCCAAACAATATCTGTTCTGTTCTTAAATAGTGGATTAATGTGGAATTTGCTGTCTCTGCTAGCATCCCCCTAAAAGGACTGCAAACATGAAGCTAAGCGTGACGATCAGAGGCGCAGGCCATTGCGTGAACCGA
DNasePeakNoPromoter60991	putative enhancer	chr8	121945070	121945270	+	chr8	120932830	120933030	+	AGGACCGGATCAACTTAAATTCACATATGTGGAGTGAGTGGACTTCCAGCCTTTGACTCACATGTCAAACTTCCTGTTTTGACTAGATGGAGAGCAGAGTCTTGGAGTACTGGCTTTGTTGAGCACGTCCATGCCGCTGAGCTTGGAGTGTCCTGAGTGCAGCTAGCTAGGGAAGCTACTCAGCTCCCTGATGAAATCAGATCCCCACATGGTCACATTGCGTGAACCGA
DNasePeakNoPromoter60991_Reversed:	putative enhancer	chr8	121945070	121945270	-	chr8	120932830	120933030	-	AGGACCGGATCAACTTGACCATGTGGGGATCTGATTTCATCAGGGAGCTGAGTAGCTTCCCTAGCTAGCTGCACTCAGGACACTCCAAGCTCAGCGGCATGGACGTGCTCAACAAAGCCAGTACTCCAAGACTCTGCTCTCCATCTAGTCAAAACAGGAAGTTTGACATGTGAGTCAAAGGCTGGAAGTCCACTCACTCCACATATGTGAATTTACATTGCGTGAACCGA
DNasePeakNoPromoter60992	putative enhancer	chr8	121951330	121951530	+	chr8	120939090	120939290	+	AGGACCGGATCAACTCTATTGAAACATTATTCCAGGAGTCTGACTCATCTTCCACCGTACAGACTGCTTTACTTTCCCAAGTGCTGCTCTAGTCCGCCTAAAAACTGAGTCAGGATGACACAGTCACTTGTCATTGCTGCCATCTAATGGTGTCAGGTCATATCACAGGACAAATTTAAGACCTCAGGTGATTTGCTATTCCCTGGAATACCAGTCATTGCGTGAACCGA
DNasePeakNoPromoter60992_Reversed:	putative enhancer	chr8	121951330	121951530	-	chr8	120939090	120939290	-	AGGACCGGATCAACTACTGGTATTCCAGGGAATAGCAAATCACCTGAGGTCTTAAATTTGTCCTGTGATATGACCTGACACCATTAGATGGCAGCAATGACAAGTGACTGTGTCATCCTGACTCAGTTTTTAGGCGGACTAGAGCAGCACTTGGGAAAGTAAAGCAGTCTGTACGGTGGAAGATGAGTCAGACTCCTGGAATAATGTTTCAATAGCATTGCGTGAACCGA
DNasePeakNoPromoter60993	putative enhancer	chr8	121963510	121963710	+	chr8	120951270	120951470	+	AGGACCGGATCAACTAAAGTACCAAGAAAGTGATGTTGCTGTTTACAATTGTTGCATAGTTGAGAAGATGGAGTAAGGCATCAGAAGCCTTCAGCTGCAGTATCCTTACCTTCCACAAGATGGTGCTCCTATTCTATAGAAGTCACTGTATTGCTCAGGTTCTGTGATGCTTGTTTTTCTGGGTTTGACTTTTTAATTTCGTTGTGCTTGTCTCTCATTGCGTGAACCGA
DNasePeakNoPromoter60993_Reversed:	putative enhancer	chr8	121963510	121963710	-	chr8	120951270	120951470	-	AGGACCGGATCAACTAGAGACAAGCACAACGAAATTAAAAAGTCAAACCCAGAAAAACAAGCATCACAGAACCTGAGCAATACAGTGACTTCTATAGAATAGGAGCACCATCTTGTGGAAGGTAAGGATACTGCAGCTGAAGGCTTCTGATGCCTTACTCCATCTTCTCAACTATGCAACAATTGTAAACAGCAACATCACTTTCTTGGTACTTTCATTGCGTGAACCGA
DNasePeakNoPromoter60994	putative enhancer	chr8	121968980	121969180	+	chr8	120956740	120956940	+	AGGACCGGATCAACTGGCAGGGATGTGGGGGAGATGGATGCACCGCTGAGTCCTGCAAACAGGAGCCCTGGGAAGGAGTCTGCAGGGCCAGCTGAGCCTCTGGAGCACCACGCAGGGCACCACTGCCCCCTAGTGTTCCCAGGGAAAAAGGACCTAACAACCAGGTGAGGCAGGGAACCCCAAGTCTTGGTGCTTCCTTCTGCTCTCCTCTTTTTCATTGCGTGAACCGA
DNasePeakNoPromoter60994_Reversed:	putative enhancer	chr8	121968980	121969180	-	chr8	120956740	120956940	-	AGGACCGGATCAACTAAAAAGAGGAGAGCAGAAGGAAGCACCAAGACTTGGGGTTCCCTGCCTCACCTGGTTGTTAGGTCCTTTTTCCCTGGGAACACTAGGGGGCAGTGGTGCCCTGCGTGGTGCTCCAGAGGCTCAGCTGGCCCTGCAGACTCCTTCCCAGGGCTCCTGTTTGCAGGACTCAGCGGTGCATCCATCTCCCCCACATCCCTGCCCATTGCGTGAACCGA
DNasePeakNoPromoter60995	putative enhancer	chr8	121976920	121977120	+	chr8	120964680	120964880	+	AGGACCGGATCAACTTCTGAGAAGTTCCAGGACAGGCCATCTGCAAGTTAGAGACCCTGGGATGTCGCTAGCATGGCTCAATCCAAGTCCAAAGGCCTCAGAACTGGGGAAGCTGATTGTGTAACTCCCAGTCTGAGGCCAACAGCCTCAGGACCCGGGGGGCCACTGGTGTTAAGTCCTAGAGTTCAGAGGCAGGACAGCTTGGAGTTCTGATGCATTGCGTGAACCGA
DNasePeakNoPromoter60995_Reversed:	putative enhancer	chr8	121976920	121977120	-	chr8	120964680	120964880	-	AGGACCGGATCAACTCATCAGAACTCCAAGCTGTCCTGCCTCTGAACTCTAGGACTTAACACCAGTGGCCCCCCGGGTCCTGAGGCTGTTGGCCTCAGACTGGGAGTTACACAATCAGCTTCCCCAGTTCTGAGGCCTTTGGACTTGGATTGAGCCATGCTAGCGACATCCCAGGGTCTCTAACTTGCAGATGGCCTGTCCTGGAACTTCTCAGACATTGCGTGAACCGA
DNasePeakNoPromoter60996	putative enhancer	chr8	121983300	121983500	+	chr8	120971060	120971260	+	AGGACCGGATCAACTGTAAATAACAGGCTTGACAATGAAGCCACCTCTGAGACTGCCCAGTGGAGCTCTGAGGCGTGGGATTGGAATCTGCTATAAAGATGGGAGACAACGGATTCCCTTCCAAGCTCACATGATGTGAGATTCTTGGCATTCTTCCGGTAGTAACCACAGAGGCCAGCCAGACTAGCCCATGCATTGGATTTCTTACAGAGTCACATTGCGTGAACCGA
DNasePeakNoPromoter60996_Reversed:	putative enhancer	chr8	121983300	121983500	-	chr8	120971060	120971260	-	AGGACCGGATCAACTTGACTCTGTAAGAAATCCAATGCATGGGCTAGTCTGGCTGGCCTCTGTGGTTACTACCGGAAGAATGCCAAGAATCTCACATCATGTGAGCTTGGAAGGGAATCCGTTGTCTCCCATCTTTATAGCAGATTCCAATCCCACGCCTCAGAGCTCCACTGGGCAGTCTCAGAGGTGGCTTCATTGTCAAGCCTGTTATTTACCATTGCGTGAACCGA
DNasePeakNoPromoter60997	putative enhancer	chr8	121997190	121997390	+	chr8	120984950	120985150	+	AGGACCGGATCAACTAAGATTAAACGAGAAACAAGCATAAGAACAATAAGAAGTAAAAGTCTTGTTCTATGATGACTAATTCAAGAAATGAGTTTTGTTTGATGGTAGATAGATTTGGCCTGTAGATGGCTCCATTTTCTTAGCTAATAAGAAGCTAAGAGATTTTTGTGTGTGCGTGTATGTTCTAGAACATTTCTAGGCTGCTGTCTTTTTGGCATTGCGTGAACCGA
DNasePeakNoPromoter60997_Reversed:	putative enhancer	chr8	121997190	121997390	-	chr8	120984950	120985150	-	AGGACCGGATCAACTCCAAAAAGACAGCAGCCTAGAAATGTTCTAGAACATACACGCACACACAAAAATCTCTTAGCTTCTTATTAGCTAAGAAAATGGAGCCATCTACAGGCCAAATCTATCTACCATCAAACAAAACTCATTTCTTGAATTAGTCATCATAGAACAAGACTTTTACTTCTTATTGTTCTTATGCTTGTTTCTCGTTTAATCTTCATTGCGTGAACCGA
DNasePeakNoPromoter60998	putative enhancer	chr8	122005510	122005710	+	chr8	120993270	120993470	+	AGGACCGGATCAACTTCTCGTTCAGTTTTGTTCTTGGTGATTCAGTAAAAATCTGATATTGGACTTTATCTTTGTCCTTGGGTTTTGAAAGCCTGAAGAGCCAAATGGCCTCTTCGATACCATTTCTGGCATTCCCGAAGTATGTGCAATCACATGATTATGCAAGTCTTAGGATGGGTTCCCCGCAAAGCTGACCCTGAGAAAAGGATGTGAGTCATTGCGTGAACCGA
DNasePeakNoPromoter60998_Reversed:	putative enhancer	chr8	122005510	122005710	-	chr8	120993270	120993470	-	AGGACCGGATCAACTACTCACATCCTTTTCTCAGGGTCAGCTTTGCGGGGAACCCATCCTAAGACTTGCATAATCATGTGATTGCACATACTTCGGGAATGCCAGAAATGGTATCGAAGAGGCCATTTGGCTCTTCAGGCTTTCAAAACCCAAGGACAAAGATAAAGTCCAATATCAGATTTTTACTGAATCACCAAGAACAAAACTGAACGAGACATTGCGTGAACCGA
DNasePeakNoPromoter60999	putative enhancer	chr8	122024580	122024780	+	chr8	121012340	121012540	+	AGGACCGGATCAACTTGTGAGCCTATTTTTGCTGGACAGCCTATATCAGGTGACATTGTGTAGGAGAGTTTATTATTTTAGGATGATGCAAATAGTTAAATCCATAATCAAACATTGGTGGAACCACACCTAAGGAGAAAGCTGGACTCTGCTCCCTTCCTGTTTCCAAACATTCAAGGCCATTTAATGGTCTAAGTCTAAACATGCCAGAAAAGCATTGCGTGAACCGA
DNasePeakNoPromoter60999_Reversed:	putative enhancer	chr8	122024580	122024780	-	chr8	121012340	121012540	-	AGGACCGGATCAACTCTTTTCTGGCATGTTTAGACTTAGACCATTAAATGGCCTTGAATGTTTGGAAACAGGAAGGGAGCAGAGTCCAGCTTTCTCCTTAGGTGTGGTTCCACCAATGTTTGATTATGGATTTAACTATTTGCATCATCCTAAAATAATAAACTCTCCTACACAATGTCACCTGATATAGGCTGTCCAGCAAAAATAGGCTCACACATTGCGTGAACCGA
DNasePeakNoPromoter61	putative enhancer	chr1	1918290	1918490	+	chr1	1986851	1987051	+	AGGACCGGATCAACTCTTCACGCCTCACTTTGGGTGAACCAGTGAACCTCCGGCCCTGACCTCATGCCCGGTTCCCTGCCCCCTGGCGAGGGCCACCTACATGTTGCCCGCCTCTTCCTCTGTGGCGATCTCGGCTGCCACAGCCTCCTGCTGCTTGTCGATCAGGTCCCGCCTCTGCCGACAGGCGCGCAGCTCCCCTCTGGAACAGGGAAACACATTGCGTGAACCGA
DNasePeakNoPromoter61_Reversed:	putative enhancer	chr1	1918290	1918490	-	chr1	1986851	1987051	-	AGGACCGGATCAACTTGTTTCCCTGTTCCAGAGGGGAGCTGCGCGCCTGTCGGCAGAGGCGGGACCTGATCGACAAGCAGCAGGAGGCTGTGGCAGCCGAGATCGCCACAGAGGAAGAGGCGGGCAACATGTAGGTGGCCCTCGCCAGGGGGCAGGGAACCGGGCATGAGGTCAGGGCCGGAGGTTCACTGGTTCACCCAAAGTGAGGCGTGAAGCATTGCGTGAACCGA
DNasePeakNoPromoter610	putative enhancer	chr1	16951510	16951710	+	chr1	16625015	16625215	+	AGGACCGGATCAACTTATTACTCTAAGCAGAGAAGCTGAATATATAAACCAGACCCAAATGCAGCTGCTCAGCAGGCCTCAAGGTGGAGACTTGCACCCTGCTTCCTGCACTCCCTACCCCATCCTCTAGAGGCACCTCCCAGAAACCCAGGCCCTCCAGGATGGACCTTGCATGAAGGTCCCTGGATCCCTGAAACATTAAGGTCTCTTCGAGACATTGCGTGAACCGA
DNasePeakNoPromoter610_Reversed:	putative enhancer	chr1	16951510	16951710	-	chr1	16625015	16625215	-	AGGACCGGATCAACTTCTCGAAGAGACCTTAATGTTTCAGGGATCCAGGGACCTTCATGCAAGGTCCATCCTGGAGGGCCTGGGTTTCTGGGAGGTGCCTCTAGAGGATGGGGTAGGGAGTGCAGGAAGCAGGGTGCAAGTCTCCACCTTGAGGCCTGCTGAGCAGCTGCATTTGGGTCTGGTTTATATATTCAGCTTCTCTGCTTAGAGTAATACATTGCGTGAACCGA
DNasePeakNoPromoter6100	putative enhancer	chr10	3568120	3568320	+	chr10	3525928	3526128	+	AGGACCGGATCAACTGGTTTCGTCCTGCATGCACACTAGCAGCAGTGGCTGGCCTCAGGAGAACATGGATGGTGACTCATCACATGGAGTGACTTACGGTCCGGGAAGAGTACATCTGCAACTGAGATGGTGAGTCATAAACAACGGAGAGCCAGTGAAGCTCTGCGAGAGAGGAAAGCCAGGGAAACCTGTGGGAGCAGAGAGCCAGGGTGGACCATTGCGTGAACCGA
DNasePeakNoPromoter6100_Reversed:	putative enhancer	chr10	3568120	3568320	-	chr10	3525928	3526128	-	AGGACCGGATCAACTGTCCACCCTGGCTCTCTGCTCCCACAGGTTTCCCTGGCTTTCCTCTCTCGCAGAGCTTCACTGGCTCTCCGTTGTTTATGACTCACCATCTCAGTTGCAGATGTACTCTTCCCGGACCGTAAGTCACTCCATGTGATGAGTCACCATCCATGTTCTCCTGAGGCCAGCCACTGCTGCTAGTGTGCATGCAGGACGAAACCCATTGCGTGAACCGA
DNasePeakNoPromoter61000	putative enhancer	chr8	122109730	122109930	+	chr8	121097490	121097690	+	AGGACCGGATCAACTACAACCAGCCACTAAGTTCAAGAGCTGCTATATTTCACTGAGGAGCTGCTCTACAACTAGTCCAGCCAGGAGCACTGTGCTTCCGGCTGCTGTCCCATGCCAACAAGATGAGTCAGCAGACCTGTCAGTGAGCTGCAGCAGTGCATGACCCAACGTCCACCTGTCCAATGTACACACAAGAACTGCCATATTTCAGCCTTCATTGCGTGAACCGA
DNasePeakNoPromoter61000_Reversed:	putative enhancer	chr8	122109730	122109930	-	chr8	121097490	121097690	-	AGGACCGGATCAACTAAGGCTGAAATATGGCAGTTCTTGTGTGTACATTGGACAGGTGGACGTTGGGTCATGCACTGCTGCAGCTCACTGACAGGTCTGCTGACTCATCTTGTTGGCATGGGACAGCAGCCGGAAGCACAGTGCTCCTGGCTGGACTAGTTGTAGAGCAGCTCCTCAGTGAAATATAGCAGCTCTTGAACTTAGTGGCTGGTTGTCATTGCGTGAACCGA
DNasePeakNoPromoter61001	putative enhancer	chr8	122117730	122117930	+	chr8	121105490	121105690	+	AGGACCGGATCAACTTCCATTCTTCTGGCTTAAGCACAGCTGGGCGTCAGATGTCAGAGCCCCAGGATGGTAAACATGCAGTGTCTGTACATTCAGGTTAGAAAGCTGTGAGTGCCCTGTCTGGCAGCCAGAATACAGGACTGTAAACAAGAACACATGATGAAAGCTCTGTTAGGGGATGAACTTTGGGCTGTAGTCTCAGATTTCTGAAAGCCCATTGCGTGAACCGA
DNasePeakNoPromoter61001_Reversed:	putative enhancer	chr8	122117730	122117930	-	chr8	121105490	121105690	-	AGGACCGGATCAACTGGCTTTCAGAAATCTGAGACTACAGCCCAAAGTTCATCCCCTAACAGAGCTTTCATCATGTGTTCTTGTTTACAGTCCTGTATTCTGGCTGCCAGACAGGGCACTCACAGCTTTCTAACCTGAATGTACAGACACTGCATGTTTACCATCCTGGGGCTCTGACATCTGACGCCCAGCTGTGCTTAAGCCAGAAGAATGGACATTGCGTGAACCGA
DNasePeakNoPromoter61002	putative enhancer	chr8	122166820	122167020	+	chr8	121154580	121154780	+	AGGACCGGATCAACTAAAATAAATTGAGAAAAAGGTTTTCTAGTTAGTCCTTTATTGACTGGGAAATATAGATAATGGGAACTTTTCATTGTAGAGTATTTTGTTCAAATATTACTCTATCCCATCATCCTGAAGCTGATTACATTCAGATTTAGCTCATACTTTAAGAGCATTTCCAATGTCAGGTTCTGAGCTAGGTGCTTTCAACTCTGTTACATTGCGTGAACCGA
DNasePeakNoPromoter61002_Reversed:	putative enhancer	chr8	122166820	122167020	-	chr8	121154580	121154780	-	AGGACCGGATCAACTTAACAGAGTTGAAAGCACCTAGCTCAGAACCTGACATTGGAAATGCTCTTAAAGTATGAGCTAAATCTGAATGTAATCAGCTTCAGGATGATGGGATAGAGTAATATTTGAACAAAATACTCTACAATGAAAAGTTCCCATTATCTATATTTCCCAGTCAATAAAGGACTAACTAGAAAACCTTTTTCTCAATTTATTTTCATTGCGTGAACCGA
DNasePeakNoPromoter61003	putative enhancer	chr8	122176410	122176610	+	chr8	121164170	121164370	+	AGGACCGGATCAACTCTATCTAATTCCCTCATTTCATAAACTTTGACTAGCTGATAAACCACAAGCTTCCAAACAATGTAAAAAATGTTCTGATGTGTATTGTGATTGTGTAATGCCAAGGACTCTAAGCAAGGGACATGTAAACAGGAAGGATGTTCAACTGTGAGTGTGGGTTAAAGTTGGCTAAATTGCTGCCCAGCCAAAACCTCAAGGCCCATTGCGTGAACCGA
DNasePeakNoPromoter61003_Reversed:	putative enhancer	chr8	122176410	122176610	-	chr8	121164170	121164370	-	AGGACCGGATCAACTGGCCTTGAGGTTTTGGCTGGGCAGCAATTTAGCCAACTTTAACCCACACTCACAGTTGAACATCCTTCCTGTTTACATGTCCCTTGCTTAGAGTCCTTGGCATTACACAATCACAATACACATCAGAACATTTTTTACATTGTTTGGAAGCTTGTGGTTTATCAGCTAGTCAAAGTTTATGAAATGAGGGAATTAGATAGCATTGCGTGAACCGA
DNasePeakNoPromoter61004	putative enhancer	chr8	122201510	122201710	+	chr8	121189270	121189470	+	AGGACCGGATCAACTTGGCAAAATGATCTCATATATCAGACACTTGTGTTCCAAGTACAATGGTTTATCTTATTTTATTTCAGACACAATAGCCTAGATTCACCATGGGTGGTCATCACTATCTCCACTCTTCCACAAATATGAACTTTGGTCACTGCTACACATGAAACAAGATATGAGATCAGGGACCAGAACAACAGTGTTTCAGACATCATCATTGCGTGAACCGA
DNasePeakNoPromoter61004_Reversed:	putative enhancer	chr8	122201510	122201710	-	chr8	121189270	121189470	-	AGGACCGGATCAACTATGATGTCTGAAACACTGTTGTTCTGGTCCCTGATCTCATATCTTGTTTCATGTGTAGCAGTGACCAAAGTTCATATTTGTGGAAGAGTGGAGATAGTGATGACCACCCATGGTGAATCTAGGCTATTGTGTCTGAAATAAAATAAGATAAACCATTGTACTTGGAACACAAGTGTCTGATATATGAGATCATTTTGCCACATTGCGTGAACCGA
DNasePeakNoPromoter61005	putative enhancer	chr8	122252790	122252990	+	chr8	121240550	121240750	+	AGGACCGGATCAACTCTCATGCTGTGTAGCAAGAAACCACCCCAAAACTTCATGGCTTAAACTGACATCCATGTATTTGGTTTACAATTTGAGTCATCAATTTGGGTTATGCTCAGCTGAATGTGGCAGGATGACTCATGTGTCTGAGGTCAATTCCTAGGTCATCTGGGAACCAGTTGGTCTTGCAGGGGCCTCAGCTGAGATGAGTTACTTGACATTGCGTGAACCGA
DNasePeakNoPromoter61005_Reversed:	putative enhancer	chr8	122252790	122252990	-	chr8	121240550	121240750	-	AGGACCGGATCAACTTCAAGTAACTCATCTCAGCTGAGGCCCCTGCAAGACCAACTGGTTCCCAGATGACCTAGGAATTGACCTCAGACACATGAGTCATCCTGCCACATTCAGCTGAGCATAACCCAAATTGATGACTCAAATTGTAAACCAAATACATGGATGTCAGTTTAAGCCATGAAGTTTTGGGGTGGTTTCTTGCTACACAGCATGAGCATTGCGTGAACCGA
DNasePeakNoPromoter61006	putative enhancer	chr8	122261110	122261310	+	chr8	121248870	121249070	+	AGGACCGGATCAACTCCCACCTGGCTAACATTGTCTTGGTATCTTTCATTTTTTCCATAGATTTCTTCCACCGGTTGTGATTTTGTCCCAGGAGAATGTGTGCACACGGTGGCCACCAGAGGGAGCCCTTCAGCGACAGAGGATGAGAGCTGCAGGATGGTAAGGGCTCATGCTGGGAAACTTCAGTAATTATTATCATGGACCATTCTTAGCCTCATTGCGTGAACCGA
DNasePeakNoPromoter61006_Reversed:	putative enhancer	chr8	122261110	122261310	-	chr8	121248870	121249070	-	AGGACCGGATCAACTAGGCTAAGAATGGTCCATGATAATAATTACTGAAGTTTCCCAGCATGAGCCCTTACCATCCTGCAGCTCTCATCCTCTGTCGCTGAAGGGCTCCCTCTGGTGGCCACCGTGTGCACACATTCTCCTGGGACAAAATCACAACCGGTGGAAGAAATCTATGGAAAAAATGAAAGATACCAAGACAATGTTAGCCAGGTGGGCATTGCGTGAACCGA
DNasePeakNoPromoter61007	putative enhancer	chr8	122273210	122273410	+	chr8	121260970	121261170	+	AGGACCGGATCAACTTAACATATGGCGGTGAGAGCTTGATGCCAAAGCAAACTATGAAAAGCCCTGCCATTCACCACATCGTCACTAGAGGGGGAAGTTGCATGCAAATAGGGTTCATTCCTGAGCAAGAAGCACACCCACCTCCACTAGTGGTAACAGTTTTTGTTGCCATGGGAATCCCTAAACAAGGGGTAAATATGTCGACAATAGCCATACATTGCGTGAACCGA
DNasePeakNoPromoter61007_Reversed:	putative enhancer	chr8	122273210	122273410	-	chr8	121260970	121261170	-	AGGACCGGATCAACTTATGGCTATTGTCGACATATTTACCCCTTGTTTAGGGATTCCCATGGCAACAAAAACTGTTACCACTAGTGGAGGTGGGTGTGCTTCTTGCTCAGGAATGAACCCTATTTGCATGCAACTTCCCCCTCTAGTGACGATGTGGTGAATGGCAGGGCTTTTCATAGTTTGCTTTGGCATCAAGCTCTCACCGCCATATGTTACATTGCGTGAACCGA
DNasePeakNoPromoter61008	putative enhancer	chr8	122351260	122351460	+	chr8	121339020	121339220	+	AGGACCGGATCAACTTATGAGTGGTTTGTGTTCTTGCTTTCTAAGGATTGCTTTGTATGTGAGGCAGAATTTAGACTGAGACCCTGTTTCATTATAACTGGAGTAAGGTTATAGGTGAAGTAACTAGCTCTGACTCACCTCATATTCATTGTTTGTCACTAGCAGAGACCAGAGTGTTGTTCATAATCAAGTTGGCTAAAGTCCATTTTCTAAACCATTGCGTGAACCGA
DNasePeakNoPromoter61008_Reversed:	putative enhancer	chr8	122351260	122351460	-	chr8	121339020	121339220	-	AGGACCGGATCAACTGTTTAGAAAATGGACTTTAGCCAACTTGATTATGAACAACACTCTGGTCTCTGCTAGTGACAAACAATGAATATGAGGTGAGTCAGAGCTAGTTACTTCACCTATAACCTTACTCCAGTTATAATGAAACAGGGTCTCAGTCTAAATTCTGCCTCACATACAAAGCAATCCTTAGAAAGCAAGAACACAAACCACTCATACATTGCGTGAACCGA
DNasePeakNoPromoter61009	putative enhancer	chr8	122361130	122361330	+	chr8	121348890	121349090	+	AGGACCGGATCAACTGTGGCAGTATTTATTTGGCTTATGGTAACCTCTCAGATGTATTGCATCTGCTCTGTAGTAAAGGATGTGGGCTCCCTTTTGGTGACTTGCTGCCTGACTCAGACAACAGGCATGTTTGTATTCCTCAGCTTTGATCTTTTCTGCCTGGTATCTAAATGAAGCCTTTCTTGTGCCTTCAAAGCTAAATGGCTTGTTTGGTTCATTGCGTGAACCGA
DNasePeakNoPromoter61009_Reversed:	putative enhancer	chr8	122361130	122361330	-	chr8	121348890	121349090	-	AGGACCGGATCAACTAACCAAACAAGCCATTTAGCTTTGAAGGCACAAGAAAGGCTTCATTTAGATACCAGGCAGAAAAGATCAAAGCTGAGGAATACAAACATGCCTGTTGTCTGAGTCAGGCAGCAAGTCACCAAAAGGGAGCCCACATCCTTTACTACAGAGCAGATGCAATACATCTGAGAGGTTACCATAAGCCAAATAAATACTGCCACCATTGCGTGAACCGA
DNasePeakNoPromoter6101	putative enhancer	chr10	3701070	3701270	+	chr10	3658878	3659078	+	AGGACCGGATCAACTACTTTATCCCTCCACCGCCTGTAGGAGTCTGGGTCCTCACCCTGGCTGGGCCTTCCTCTGTAGCCTTGCTTCTGCCTGGAGGAAGGCCAAAAAATCCCAGGAAGTCACTTTGTAAACAGGAGCTCTTTCCCTCCATTCATGAAAGCAAATACCTGAGCGGCTTTACTGTGGGAGAGCTGGGGTGGGGACCTGGAGGCACTCATTGCGTGAACCGA
DNasePeakNoPromoter6101_Reversed:	putative enhancer	chr10	3701070	3701270	-	chr10	3658878	3659078	-	AGGACCGGATCAACTAGTGCCTCCAGGTCCCCACCCCAGCTCTCCCACAGTAAAGCCGCTCAGGTATTTGCTTTCATGAATGGAGGGAAAGAGCTCCTGTTTACAAAGTGACTTCCTGGGATTTTTTGGCCTTCCTCCAGGCAGAAGCAAGGCTACAGAGGAAGGCCCAGCCAGGGTGAGGACCCAGACTCCTACAGGCGGTGGAGGGATAAAGTCATTGCGTGAACCGA
DNasePeakNoPromoter61010	putative enhancer	chr8	122368550	122368750	+	chr8	121356310	121356510	+	AGGACCGGATCAACTGGTGATCATATTCTCTACCACATGTCACAAGTACATGCCACCTCAAGCCGGACAATGTGAGTCAGTCATGACTTGAGCTCATGCAAAACAATCTGCTTTTCTTGTTTGCTGTGTATTTTAGGCACAGTGTACACAGGAACTCTGGTTAGATCTGACTTCAACAAAATGACTTGGCTGGAATTCATGTAAGATATCCAGGACATTGCGTGAACCGA
DNasePeakNoPromoter61010_Reversed:	putative enhancer	chr8	122368550	122368750	-	chr8	121356310	121356510	-	AGGACCGGATCAACTTCCTGGATATCTTACATGAATTCCAGCCAAGTCATTTTGTTGAAGTCAGATCTAACCAGAGTTCCTGTGTACACTGTGCCTAAAATACACAGCAAACAAGAAAAGCAGATTGTTTTGCATGAGCTCAAGTCATGACTGACTCACATTGTCCGGCTTGAGGTGGCATGTACTTGTGACATGTGGTAGAGAATATGATCACCCATTGCGTGAACCGA
DNasePeakNoPromoter61011	putative enhancer	chr8	122439110	122439310	+	chr8	121426870	121427070	+	AGGACCGGATCAACTACAGTTTTCAAGGAGCACAAACTGTAATGTTTGCTTCTTGGCAAGATTCCCCTGCAAATATGTTCCTTTCAACAGCAGCGCTATTGACACACCATGGGGTGTGTAGAAACTGACTCTGTCACAACCAGCCTCTGCTAGAGCATCAGGCATGAGGTCACTCCATGGCAGCATACTCTCTACCTGGGAAAAGCAGTCCAGCTCATTGCGTGAACCGA
DNasePeakNoPromoter61011_Reversed:	putative enhancer	chr8	122439110	122439310	-	chr8	121426870	121427070	-	AGGACCGGATCAACTAGCTGGACTGCTTTTCCCAGGTAGAGAGTATGCTGCCATGGAGTGACCTCATGCCTGATGCTCTAGCAGAGGCTGGTTGTGACAGAGTCAGTTTCTACACACCCCATGGTGTGTCAATAGCGCTGCTGTTGAAAGGAACATATTTGCAGGGGAATCTTGCCAAGAAGCAAACATTACAGTTTGTGCTCCTTGAAAACTGTCATTGCGTGAACCGA
DNasePeakNoPromoter61012	putative enhancer	chr8	122439780	122439980	+	chr8	121427540	121427740	+	AGGACCGGATCAACTATTACCTTCCAAGAACTTTATTTTTCTTCTTCCAACCCTCTCTGCATAATGGGGTAAGCTTAGAGGCAGCTGACACCACTACCACTGCCCATTGTGCTAGCAAGCCTGCCCCAAGCGGGAGGATCATTAATTTCAAAGCAAACCGTGCACACCTCTCTCTTAAACAACAGGAGTTCACTTGCTTACTCAGATTTGTTTCACATTGCGTGAACCGA
DNasePeakNoPromoter61012_Reversed:	putative enhancer	chr8	122439780	122439980	-	chr8	121427540	121427740	-	AGGACCGGATCAACTTGAAACAAATCTGAGTAAGCAAGTGAACTCCTGTTGTTTAAGAGAGAGGTGTGCACGGTTTGCTTTGAAATTAATGATCCTCCCGCTTGGGGCAGGCTTGCTAGCACAATGGGCAGTGGTAGTGGTGTCAGCTGCCTCTAAGCTTACCCCATTATGCAGAGAGGGTTGGAAGAAGAAAAATAAAGTTCTTGGAAGGTAATCATTGCGTGAACCGA
DNasePeakNoPromoter61013	putative enhancer	chr8	122441330	122441530	+	chr8	121429090	121429290	+	AGGACCGGATCAACTCAGGAGAGCTGACAGTGTAAGTTTCAGTCAAAGTTCAAGTCTGAGTCTGAGGCAAGAGATGACCTATGTCCCAGGTCAAAGACAGTCAGTACAAAGAAGGACTTTGTTTAAACTCAGTCTTTTCTTCTATTCAAGCCTTCGGTGCATTGGATGGAGACCACTCATTTGGAGAGAGCAATCTACTTTACTCAGCCTATTGACATTGCGTGAACCGA
DNasePeakNoPromoter61013_Reversed:	putative enhancer	chr8	122441330	122441530	-	chr8	121429090	121429290	-	AGGACCGGATCAACTTCAATAGGCTGAGTAAAGTAGATTGCTCTCTCCAAATGAGTGGTCTCCATCCAATGCACCGAAGGCTTGAATAGAAGAAAAGACTGAGTTTAAACAAAGTCCTTCTTTGTACTGACTGTCTTTGACCTGGGACATAGGTCATCTCTTGCCTCAGACTCAGACTTGAACTTTGACTGAAACTTACACTGTCAGCTCTCCTGCATTGCGTGAACCGA
DNasePeakNoPromoter61014	putative enhancer	chr8	122558410	122558610	+	chr8	121546170	121546370	+	AGGACCGGATCAACTTTAACCTACAAAGAAAGGGGCTTTCCATGGATTTCCCAATAATATGCATTTATCTGAAAAGGAAAGTAGAAAAAGCCCTGCTGGTCAAACAGAAAGCAGGTCTGTCCTCCACACAGTACACGCACTGTTCTGGCTTCATTCTTATGGAACAGACACCATGACGCACACTGTTTCAAATAACTGACTATTTGCTTCTCATTCATTGCGTGAACCGA
DNasePeakNoPromoter61014_Reversed:	putative enhancer	chr8	122558410	122558610	-	chr8	121546170	121546370	-	AGGACCGGATCAACTAATGAGAAGCAAATAGTCAGTTATTTGAAACAGTGTGCGTCATGGTGTCTGTTCCATAAGAATGAAGCCAGAACAGTGCGTGTACTGTGTGGAGGACAGACCTGCTTTCTGTTTGACCAGCAGGGCTTTTTCTACTTTCCTTTTCAGATAAATGCATATTATTGGGAAATCCATGGAAAGCCCCTTTCTTTGTAGGTTAACATTGCGTGAACCGA
DNasePeakNoPromoter61015	putative enhancer	chr8	122723200	122723400	+	chr8	121710960	121711160	+	AGGACCGGATCAACTTCTTGAAGAACCAAAGTCTAAGGGAAACTTTCAGGTTTGAGGAGTCAAATTCCACTTCAGTGTTCTGGGCTGATCAGTCTTTGTTTAGCTTAGACCTACTGAAACACTGCCTCCTAGTGGTAGAGAAAAGAGTGTTTTTTGTTTGTTTAAACAAATTAAAAGGTATGGGAGGGATTAGTTTAATTAAATGGCAATAATAACATTGCGTGAACCGA
DNasePeakNoPromoter61015_Reversed:	putative enhancer	chr8	122723200	122723400	-	chr8	121710960	121711160	-	AGGACCGGATCAACTTTATTATTGCCATTTAATTAAACTAATCCCTCCCATACCTTTTAATTTGTTTAAACAAACAAAAAACACTCTTTTCTCTACCACTAGGAGGCAGTGTTTCAGTAGGTCTAAGCTAAACAAAGACTGATCAGCCCAGAACACTGAAGTGGAATTTGACTCCTCAAACCTGAAAGTTTCCCTTAGACTTTGGTTCTTCAAGACATTGCGTGAACCGA
DNasePeakNoPromoter61016	putative enhancer	chr8	122738260	122738460	+	chr8	121726020	121726220	+	AGGACCGGATCAACTATTCTGAGACTCACCGGATATGATTCTTGACCTCCAGGCAATTTAAATTGCATTCAAGAAATGAGTCCTTTGCACGTGGAAATCTACCACATCAAAAGGCATGGTTGCTTTGTAGCTAAGATCATAAGCTCTAAATCAACAGACTTGAGTTCAAGTTTCAGCTTTGGTACATTTTACTTCTGTATGCCTGCAGAGCTGGTCATTGCGTGAACCGA
DNasePeakNoPromoter61016_Reversed:	putative enhancer	chr8	122738260	122738460	-	chr8	121726020	121726220	-	AGGACCGGATCAACTACCAGCTCTGCAGGCATACAGAAGTAAAATGTACCAAAGCTGAAACTTGAACTCAAGTCTGTTGATTTAGAGCTTATGATCTTAGCTACAAAGCAACCATGCCTTTTGATGTGGTAGATTTCCACGTGCAAAGGACTCATTTCTTGAATGCAATTTAAATTGCCTGGAGGTCAAGAATCATATCCGGTGAGTCTCAGAATCATTGCGTGAACCGA
DNasePeakNoPromoter61017	putative enhancer	chr8	122755360	122755560	+	chr8	121743120	121743320	+	AGGACCGGATCAACTGTCTTTCAGCTCTAAATGACTAGACTCTCCTGGTATTTCTCCCTTGGATACTATGATTACACTTTGTTCTGCAGTAGTTATGACCTCAAAGCCCATGGCTTATATAGAATCAGTGAGTCACATCTGGCTCACTTTGTACACATCAACCCAGTTGCCACACTGGCTGTGTTTCTAAAATGCCAGGTGCTATTCTGGCAAGCCATTGCGTGAACCGA
DNasePeakNoPromoter61017_Reversed:	putative enhancer	chr8	122755360	122755560	-	chr8	121743120	121743320	-	AGGACCGGATCAACTGCTTGCCAGAATAGCACCTGGCATTTTAGAAACACAGCCAGTGTGGCAACTGGGTTGATGTGTACAAAGTGAGCCAGATGTGACTCACTGATTCTATATAAGCCATGGGCTTTGAGGTCATAACTACTGCAGAACAAAGTGTAATCATAGTATCCAAGGGAGAAATACCAGGAGAGTCTAGTCATTTAGAGCTGAAAGACCATTGCGTGAACCGA
DNasePeakNoPromoter61018	putative enhancer	chr8	122788590	122788790	+	chr8	121776350	121776550	+	AGGACCGGATCAACTTCCCACCCTGAACGTGAATCATCCCTTTGTCCAGCAAATCTACATTGTATGTGCTGTCTGCCAATTAGTCACTGACATTGTCTGCTCTTGTCATCCAACCATCAACATCATGTTTGCTCAATGATTCAGGATCACCTGAAGCAAATGATGCTTCCTGTGAAGTACTGTCAGAAGGTCAATCGTAGCCTAAGGCTGTGGGTCATTGCGTGAACCGA
DNasePeakNoPromoter61018_Reversed:	putative enhancer	chr8	122788590	122788790	-	chr8	121776350	121776550	-	AGGACCGGATCAACTACCCACAGCCTTAGGCTACGATTGACCTTCTGACAGTACTTCACAGGAAGCATCATTTGCTTCAGGTGATCCTGAATCATTGAGCAAACATGATGTTGATGGTTGGATGACAAGAGCAGACAATGTCAGTGACTAATTGGCAGACAGCACATACAATGTAGATTTGCTGGACAAAGGGATGATTCACGTTCAGGGTGGGACATTGCGTGAACCGA
DNasePeakNoPromoter61019	putative enhancer	chr8	122842370	122842570	+	chr8	121830130	121830330	+	AGGACCGGATCAACTAAGATGGAAATGGAGACCGGAAACTTTTAGGCAGCAAGCCATTACTTAAAGCGGCAAATAGGTGTATCTAGCTTAAAAGAGAAAGAAATCTAGCTGTTTATCTAAGCAGTGCCCTCTGGTGGTTAGGATACATGGCTGTAGTTTAAAAAAAATCTAGATCATGGAACAGAATATTAATAAAAATAGCCAGCGTTTGGTGACATTGCGTGAACCGA
DNasePeakNoPromoter61019_Reversed:	putative enhancer	chr8	122842370	122842570	-	chr8	121830130	121830330	-	AGGACCGGATCAACTTCACCAAACGCTGGCTATTTTTATTAATATTCTGTTCCATGATCTAGATTTTTTTTAAACTACAGCCATGTATCCTAACCACCAGAGGGCACTGCTTAGATAAACAGCTAGATTTCTTTCTCTTTTAAGCTAGATACACCTATTTGCCGCTTTAAGTAATGGCTTGCTGCCTAAAAGTTTCCGGTCTCCATTTCCATCTTCATTGCGTGAACCGA
DNasePeakNoPromoter6102	putative enhancer	chr10	3710620	3710820	+	chr10	3668428	3668628	+	AGGACCGGATCAACTGGAGAGTTGGAGAATCAGATAAAAGTCGAGGTATCTCTCTCTTCAGCAGCTTCCAGATCGGGGGCTGGAGCTGAGCGGGGGTGTTGTGCAATCCCGTACTGTTGTCGAGCAGGCTTCAGTTCAGGGAGACCAGGCAGGCTGAGGCCCAGGAGAGTGCCCCCTTGCATCTGCCCTGGGGGAAACTCTAGAAGGGGTAGAGACATTGCGTGAACCGA
DNasePeakNoPromoter6102_Reversed:	putative enhancer	chr10	3710620	3710820	-	chr10	3668428	3668628	-	AGGACCGGATCAACTTCTCTACCCCTTCTAGAGTTTCCCCCAGGGCAGATGCAAGGGGGCACTCTCCTGGGCCTCAGCCTGCCTGGTCTCCCTGAACTGAAGCCTGCTCGACAACAGTACGGGATTGCACAACACCCCCGCTCAGCTCCAGCCCCCGATCTGGAAGCTGCTGAAGAGAGAGATACCTCGACTTTTATCTGATTCTCCAACTCTCCCATTGCGTGAACCGA
DNasePeakNoPromoter61020	putative enhancer	chr8	122970830	122971030	+	chr8	121958591	121958791	+	AGGACCGGATCAACTAACAAAAACCAACAGTTTTTTTTTAACAATATATGAACCTAGCACACAGATGGCTTTGTCAATTAGTCACTGATATGAAAGAGCTATGGAACCAAAGTCCAAAGATAATGGATCTTTAAAAACAAACAAACAAGACGACCATCCAGCAAGCAGTAGGATTATAGTCAGAAAAGTGCTTGTAAAACAAGAGTGTAAATGAGCATTGCGTGAACCGA
DNasePeakNoPromoter61020_Reversed:	putative enhancer	chr8	122970830	122971030	-	chr8	121958591	121958791	-	AGGACCGGATCAACTCTCATTTACACTCTTGTTTTACAAGCACTTTTCTGACTATAATCCTACTGCTTGCTGGATGGTCGTCTTGTTTGTTTGTTTTTAAAGATCCATTATCTTTGGACTTTGGTTCCATAGCTCTTTCATATCAGTGACTAATTGACAAAGCCATCTGTGTGCTAGGTTCATATATTGTTAAAAAAAAACTGTTGGTTTTTGTTCATTGCGTGAACCGA
DNasePeakNoPromoter61021	putative enhancer	chr8	123094310	123094510	+	chr8	122082071	122082271	+	AGGACCGGATCAACTGTACAATCAAGAGCCAGGAGTCACATAAGCAAGGTACACACACCATTGCTCTAGAATCAGTTTCCAAACGTTATTTAGCAACCTTGTCTCCAGTGTTTGCTTTCTCTCTGGGCTCCAGGAGTAAAGGTCTCAGTTTCGTAACTGCAATACTGCTGCATCCAGTGTTCCTGTCAGAATTCCCTCTGGTAGCAAGGAGCATTCATTGCGTGAACCGA
DNasePeakNoPromoter61021_Reversed:	putative enhancer	chr8	123094310	123094510	-	chr8	122082071	122082271	-	AGGACCGGATCAACTAATGCTCCTTGCTACCAGAGGGAATTCTGACAGGAACACTGGATGCAGCAGTATTGCAGTTACGAAACTGAGACCTTTACTCCTGGAGCCCAGAGAGAAAGCAAACACTGGAGACAAGGTTGCTAAATAACGTTTGGAAACTGATTCTAGAGCAATGGTGTGTGTACCTTGCTTATGTGACTCCTGGCTCTTGATTGTACCATTGCGTGAACCGA
DNasePeakNoPromoter61022	putative enhancer	chr8	123282200	123282400	+	chr8	122269961	122270161	+	AGGACCGGATCAACTGTCATTTGCAAAAACATGGATGAATCTAGAGGACATTATGCTAACAGAAATAAACCAAGCACAGAAAGACAAATATTGCAACATCCCACTTATCTATACAATGTAAATATTTGAACTCATAGAAGTAGAGAGTAAATAGTGGTTACTAGGGGCTGGATGGCAATGTTGGTCAAAGGCTACAAAATTTCAATTATACTGGACATTGCGTGAACCGA
DNasePeakNoPromoter61022_Reversed:	putative enhancer	chr8	123282200	123282400	-	chr8	122269961	122270161	-	AGGACCGGATCAACTTCCAGTATAATTGAAATTTTGTAGCCTTTGACCAACATTGCCATCCAGCCCCTAGTAACCACTATTTACTCTCTACTTCTATGAGTTCAAATATTTACATTGTATAGATAAGTGGGATGTTGCAATATTTGTCTTTCTGTGCTTGGTTTATTTCTGTTAGCATAATGTCCTCTAGATTCATCCATGTTTTTGCAAATGACCATTGCGTGAACCGA
DNasePeakNoPromoter61023	putative enhancer	chr8	123479380	123479580	+	chr8	122467141	122467341	+	AGGACCGGATCAACTCCTCCCCCACTCTGAGCTACCTTCTCTGCCTGCCTGTGGTGCACAGAGAGGCCTGCTCCCACCTGCACCCCGCCCTCATGCTAAAATCACTGTTAGCCCATCAGTTAACACAGTTACCAGCAGGGGGCTCCCACCCACTGCCCCAGCCATGCTGCCTCTGCCACTGTGGTGAACGTCCATATAGCCCCAGGCACCCTGGCCATTGCGTGAACCGA
DNasePeakNoPromoter61023_Reversed:	putative enhancer	chr8	123479380	123479580	-	chr8	122467141	122467341	-	AGGACCGGATCAACTGCCAGGGTGCCTGGGGCTATATGGACGTTCACCACAGTGGCAGAGGCAGCATGGCTGGGGCAGTGGGTGGGAGCCCCCTGCTGGTAACTGTGTTAACTGATGGGCTAACAGTGATTTTAGCATGAGGGCGGGGTGCAGGTGGGAGCAGGCCTCTCTGTGCACCACAGGCAGGCAGAGAAGGTAGCTCAGAGTGGGGGAGGCATTGCGTGAACCGA
DNasePeakNoPromoter61024	putative enhancer	chr8	123501990	123502190	+	chr8	122489751	122489951	+	AGGACCGGATCAACTGGAGTCACCAGGCAGCGATGAGATGTGCTTTTCAAAGCCATGTCACGGTCATGGTAATCAGCAGACAGATCCCTATTGTGCAGAGCCCTGCCGCAGGGCCCACAGGGCAGGGCTTCCTGTGAGTGGGCTGCTGGTTGTTTGTGGTTGCTACAACAAAGCCTTAGAGAGAACTTTCTGGGGGGCCAATGTTCAAAGTCCACCATTGCGTGAACCGA
DNasePeakNoPromoter61024_Reversed:	putative enhancer	chr8	123501990	123502190	-	chr8	122489751	122489951	-	AGGACCGGATCAACTGTGGACTTTGAACATTGGCCCCCCAGAAAGTTCTCTCTAAGGCTTTGTTGTAGCAACCACAAACAACCAGCAGCCCACTCACAGGAAGCCCTGCCCTGTGGGCCCTGCGGCAGGGCTCTGCACAATAGGGATCTGTCTGCTGATTACCATGACCGTGACATGGCTTTGAAAAGCACATCTCATCGCTGCCTGGTGACTCCCATTGCGTGAACCGA
DNasePeakNoPromoter61025	putative enhancer	chr8	123564920	123565120	+	chr8	122552681	122552881	+	AGGACCGGATCAACTGCTCTCACATGTCTGGCTTACCAGTTGTCCACTAGGATTGCAAGGGCCACTGAGCCGTATTTCTCACATTGTGCAATAATCTGGTCTGGGCTTACTCACATAGTGGGTGTGGCCGTCAGCAAGAGAGGACAAACTCCAATGTGCAAGCACTTTTCAAGTCTCTACTTGCATGACATTATCTATTTCTCATTGGCCCTAGCCATTGCGTGAACCGA
DNasePeakNoPromoter61025_Reversed:	putative enhancer	chr8	123564920	123565120	-	chr8	122552681	122552881	-	AGGACCGGATCAACTGCTAGGGCCAATGAGAAATAGATAATGTCATGCAAGTAGAGACTTGAAAAGTGCTTGCACATTGGAGTTTGTCCTCTCTTGCTGACGGCCACACCCACTATGTGAGTAAGCCCAGACCAGATTATTGCACAATGTGAGAAATACGGCTCAGTGGCCCTTGCAATCCTAGTGGACAACTGGTAAGCCAGACATGTGAGAGCCATTGCGTGAACCGA
DNasePeakNoPromoter61026	putative enhancer	chr8	123580970	123581170	+	chr8	122568731	122568931	+	AGGACCGGATCAACTTGTACAAGAGAGTCCTGCTGGACCAGAACAAAGTTGAGCAGTTGTAAAACGAATGAGTAAACAGTGGTGGAAAAGAACTAACATTTTTTATGCAGTGGCTAAGTATTCAGTCAACTCCCCTGGACAGACTTCATATCACACCCACTGTAAAGGTGAGTCTGTGATGATGAGTCATTTGAATGGGTCACACAGCTAGTAAGCATTGCGTGAACCGA
DNasePeakNoPromoter61026_Reversed:	putative enhancer	chr8	123580970	123581170	-	chr8	122568731	122568931	-	AGGACCGGATCAACTCTTACTAGCTGTGTGACCCATTCAAATGACTCATCATCACAGACTCACCTTTACAGTGGGTGTGATATGAAGTCTGTCCAGGGGAGTTGACTGAATACTTAGCCACTGCATAAAAAATGTTAGTTCTTTTCCACCACTGTTTACTCATTCGTTTTACAACTGCTCAACTTTGTTCTGGTCCAGCAGGACTCTCTTGTACACATTGCGTGAACCGA
DNasePeakNoPromoter61027	putative enhancer	chr8	123584630	123584830	+	chr8	122572391	122572591	+	AGGACCGGATCAACTTGTGTCCAAGGCAGCTGGCTTCAGGGCCCACCTGGATCCCACAGACAGAGCTAGATTAAGTGCTGGACACCCTTGACTCCAGTCCCCTGTGCTTTGGTGCCCTCTGCTGGTCTGAAAACTCCGCTGTTGGGAATTGGTGTGTGCATGGGGGCAGGAAGGAGAATGAACCAGTGTCCATCTGCTTTTTGCAATAAAACTGCCATTGCGTGAACCGA
DNasePeakNoPromoter61027_Reversed:	putative enhancer	chr8	123584630	123584830	-	chr8	122572391	122572591	-	AGGACCGGATCAACTGCAGTTTTATTGCAAAAAGCAGATGGACACTGGTTCATTCTCCTTCCTGCCCCCATGCACACACCAATTCCCAACAGCGGAGTTTTCAGACCAGCAGAGGGCACCAAAGCACAGGGGACTGGAGTCAAGGGTGTCCAGCACTTAATCTAGCTCTGTCTGTGGGATCCAGGTGGGCCCTGAAGCCAGCTGCCTTGGACACACATTGCGTGAACCGA
DNasePeakNoPromoter61028	putative enhancer	chr8	123629980	123630180	+	chr8	122617741	122617941	+	AGGACCGGATCAACTTTAAATAAGTGGACTTTGAGGGAAGCAAATTGCTGTCCATAATGCAAGTGGACTGTGTCCAGTTAGTTAAACAAAGACTGGCCTCCACCAAGCAAGAAGAAACTCTGCCAGCAGAGGGCCTTTGGACTCTGACAGCAACTCTTCCCTGATCTGGCAGCCTACCTTGTAGATTTTCACTTGCACCTCCACAATCATGTGATCATTGCGTGAACCGA
DNasePeakNoPromoter61028_Reversed:	putative enhancer	chr8	123629980	123630180	-	chr8	122617741	122617941	-	AGGACCGGATCAACTATCACATGATTGTGGAGGTGCAAGTGAAAATCTACAAGGTAGGCTGCCAGATCAGGGAAGAGTTGCTGTCAGAGTCCAAAGGCCCTCTGCTGGCAGAGTTTCTTCTTGCTTGGTGGAGGCCAGTCTTTGTTTAACTAACTGGACACAGTCCACTTGCATTATGGACAGCAATTTGCTTCCCTCAAAGTCCACTTATTTAACATTGCGTGAACCGA
DNasePeakNoPromoter61029	putative enhancer	chr8	123651180	123651380	+	chr8	122638941	122639141	+	AGGACCGGATCAACTCCCCTCTGAGGTTGGCCAGAGCCCTGCAGACAGACCCCTCCTGAGGGCTGTTGCAGGGATCCCATTACCTTAGGAGGGCAGGAGAGGTTTTTTGTTTGCATTTGGGTCCCCCTAGTGGAGTAATGAAAGTGCACTGTCTTGGTCTCCTGAAGAAGGCATGTGCAGAGACGGAACCCCCCTCAGGGAAGTTAAAACCAGCTCATTGCGTGAACCGA
DNasePeakNoPromoter61029_Reversed:	putative enhancer	chr8	123651180	123651380	-	chr8	122638941	122639141	-	AGGACCGGATCAACTAGCTGGTTTTAACTTCCCTGAGGGGGGTTCCGTCTCTGCACATGCCTTCTTCAGGAGACCAAGACAGTGCACTTTCATTACTCCACTAGGGGGACCCAAATGCAAACAAAAAACCTCTCCTGCCCTCCTAAGGTAATGGGATCCCTGCAACAGCCCTCAGGAGGGGTCTGTCTGCAGGGCTCTGGCCAACCTCAGAGGGGCATTGCGTGAACCGA
DNasePeakNoPromoter6103	putative enhancer	chr10	3710860	3711060	+	chr10	3668668	3668868	+	AGGACCGGATCAACTATTTTTATCCCCGGAGGCTTGCTGAACGCAAGTTTCTGGGTAAGTTACACAATACAGGAAAAGTAACTGTTTAGCGTATAGGTGATACGTGTTGGAGGCCAGAGCGCTCTGCAAAGCCCCGCCCCTGTGTGTGTTGTGTGGTCTGAAAACAAAGAGCAGGCATCACCTTCTGGAGGTGAGGCTGGCCCGGGACTCAGATGCATTGCGTGAACCGA
DNasePeakNoPromoter6103_Reversed:	putative enhancer	chr10	3710860	3711060	-	chr10	3668668	3668868	-	AGGACCGGATCAACTCATCTGAGTCCCGGGCCAGCCTCACCTCCAGAAGGTGATGCCTGCTCTTTGTTTTCAGACCACACAACACACACAGGGGCGGGGCTTTGCAGAGCGCTCTGGCCTCCAACACGTATCACCTATACGCTAAACAGTTACTTTTCCTGTATTGTGTAACTTACCCAGAAACTTGCGTTCAGCAAGCCTCCGGGGATAAAAATCATTGCGTGAACCGA
DNasePeakNoPromoter61030	putative enhancer	chr8	123685800	123686000	+	chr8	122673561	122673761	+	AGGACCGGATCAACTAGTCGCATCATGAGGCAAGGTTGCGACCGGAGTCTTTCTAGCCAGTTCCAGAAGAGCAGGTGGTTATATCCACCAGTGCCCAGAAGAGGGCAGCCAAGAGCTGCTCAACTGGAACCTTCCTGGGAAGGACACCCACTTGGCACCAGCCAGGGTAAACTGTCCTCTCCCCGGCACACAGAACAGAATCAGCCCAGAACTGACATTGCGTGAACCGA
DNasePeakNoPromoter61030_Reversed:	putative enhancer	chr8	123685800	123686000	-	chr8	122673561	122673761	-	AGGACCGGATCAACTTCAGTTCTGGGCTGATTCTGTTCTGTGTGCCGGGGAGAGGACAGTTTACCCTGGCTGGTGCCAAGTGGGTGTCCTTCCCAGGAAGGTTCCAGTTGAGCAGCTCTTGGCTGCCCTCTTCTGGGCACTGGTGGATATAACCACCTGCTCTTCTGGAACTGGCTAGAAAGACTCCGGTCGCAACCTTGCCTCATGATGCGACTCATTGCGTGAACCGA
DNasePeakNoPromoter61031	putative enhancer	chr8	123706390	123706590	+	chr8	122694151	122694351	+	AGGACCGGATCAACTTGTAGACAAGCACATTGGATGACTCAAACTTGGGATTATTTCTGATTTTGAATTCCGTGTGTGTTTTGGCTCTCTGTGTTGGTCAACAGTGCCAGATGAATTCAAGTCTGCCTGTTACTTTATGTTGTGGTGAAATGGCCTGATAAGCCCCCTGGCGTTTTGAATGCTGGCTCTCGCTCTACACCGATGATGAAGCATTTCATTGCGTGAACCGA
DNasePeakNoPromoter61031_Reversed:	putative enhancer	chr8	123706390	123706590	-	chr8	122694151	122694351	-	AGGACCGGATCAACTAAATGCTTCATCATCGGTGTAGAGCGAGAGCCAGCATTCAAAACGCCAGGGGGCTTATCAGGCCATTTCACCACAACATAAAGTAACAGGCAGACTTGAATTCATCTGGCACTGTTGACCAACACAGAGAGCCAAAACACACACGGAATTCAAAATCAGAAATAATCCCAAGTTTGAGTCATCCAATGTGCTTGTCTACACATTGCGTGAACCGA
DNasePeakNoPromoter61032	putative enhancer	chr8	123740900	123741100	+	chr8	122728661	122728861	+	AGGACCGGATCAACTACAGTGATGAAAACAAAGTGATCTTTGCTATTTACCAACCCATCACTCCCAAGTTGACTAATGCAAGGGCCACCATATTGCACAACTCTAGGAGGCTCAACTCATACTGTCCTGTTAACCCGTATTTTAGAAAAGCAGAAAAATAAGAGCTCAACAAATATTAGCTATCCTTTTTCTTGTTTTGTATTAACAGCTAGAACCATTGCGTGAACCGA
DNasePeakNoPromoter61032_Reversed:	putative enhancer	chr8	123740900	123741100	-	chr8	122728661	122728861	-	AGGACCGGATCAACTGTTCTAGCTGTTAATACAAAACAAGAAAAAGGATAGCTAATATTTGTTGAGCTCTTATTTTTCTGCTTTTCTAAAATACGGGTTAACAGGACAGTATGAGTTGAGCCTCCTAGAGTTGTGCAATATGGTGGCCCTTGCATTAGTCAACTTGGGAGTGATGGGTTGGTAAATAGCAAAGATCACTTTGTTTTCATCACTGTCATTGCGTGAACCGA
DNasePeakNoPromoter61033	putative enhancer	chr8	123745880	123746080	+	chr8	122733641	122733841	+	AGGACCGGATCAACTTGACACTAGGGCAACTCCAGCCTGCAGAGCCCACTTCCTGGGAGAAAGCATTGGAACGCCCGGGACTCCTTGAACGTCCGTCCGGTCGTGAACTTCAGCCACTAGGGGGCAGCCTCACCCTCCAGCCTCGGGAAGCTGAGCCGGTCCTATGGGGTTTTTTCCCTCTTCTGATCCTGCAGTCTGAGGGCCCAGGATTTGGGCATTGCGTGAACCGA
DNasePeakNoPromoter61033_Reversed:	putative enhancer	chr8	123745880	123746080	-	chr8	122733641	122733841	-	AGGACCGGATCAACTCCCAAATCCTGGGCCCTCAGACTGCAGGATCAGAAGAGGGAAAAAACCCCATAGGACCGGCTCAGCTTCCCGAGGCTGGAGGGTGAGGCTGCCCCCTAGTGGCTGAAGTTCACGACCGGACGGACGTTCAAGGAGTCCCGGGCGTTCCAATGCTTTCTCCCAGGAAGTGGGCTCTGCAGGCTGGAGTTGCCCTAGTGTCACATTGCGTGAACCGA
DNasePeakNoPromoter61034	putative enhancer	chr8	123759220	123759420	+	chr8	122746981	122747181	+	AGGACCGGATCAACTTTAACTGATTGGATGAGGCCCGCCCACATTAGGGAGGATGACCTGCTTTACTCAGTCTACCAATGTAAATGTTAAGTTCCTCCAAAACCACCGTCACAGACACACCAAGGATAATGTTTAAACAAATATCTGGGCACCCTGTGACCCAGTCAAGTTGACCATTAACCATCACAGTGGACAATGTTAAACTTTCTATTATGCATTGCGTGAACCGA
DNasePeakNoPromoter61034_Reversed:	putative enhancer	chr8	123759220	123759420	-	chr8	122746981	122747181	-	AGGACCGGATCAACTCATAATAGAAAGTTTAACATTGTCCACTGTGATGGTTAATGGTCAACTTGACTGGGTCACAGGGTGCCCAGATATTTGTTTAAACATTATCCTTGGTGTGTCTGTGACGGTGGTTTTGGAGGAACTTAACATTTACATTGGTAGACTGAGTAAAGCAGGTCATCCTCCCTAATGTGGGCGGGCCTCATCCAATCAGTTAACATTGCGTGAACCGA
DNasePeakNoPromoter61035	putative enhancer	chr8	123769400	123769600	+	chr8	122757161	122757361	+	AGGACCGGATCAACTGCCACGTTTAGTCCCAAGTACACAAGAAGGCCTTCCATGCCGTTGCAGGCGCCACTCACTTAACCATTAACCAAGCTGGCCCTGGCCACACTGGGAAACCGACAAAGGTTATCTCTGGCATTATTGCATCACCTTCTCACCCCTTGCCCTGGCTTCCTGGGACCTTACACCAACCCCTAGTCTGCTGGGACTAGAGTCCCCATTGCGTGAACCGA
DNasePeakNoPromoter61035_Reversed:	putative enhancer	chr8	123769400	123769600	-	chr8	122757161	122757361	-	AGGACCGGATCAACTGGGACTCTAGTCCCAGCAGACTAGGGGTTGGTGTAAGGTCCCAGGAAGCCAGGGCAAGGGGTGAGAAGGTGATGCAATAATGCCAGAGATAACCTTTGTCGGTTTCCCAGTGTGGCCAGGGCCAGCTTGGTTAATGGTTAAGTGAGTGGCGCCTGCAACGGCATGGAAGGCCTTCTTGTGTACTTGGGACTAAACGTGGCCATTGCGTGAACCGA
DNasePeakNoPromoter61036	putative enhancer	chr8	123771090	123771290	+	chr8	122758851	122759051	+	AGGACCGGATCAACTACAAGACAGCACTTATTATGTAATAATGGACTCATTGTTTTCTTTAAGTCTTCTGTGGCTTTGATCCATGCCCATCAGCATGCACCGCCCCTCCCCGCTCCCCTTACCCCCCAACACAATGCATTTTCATCAAGGACAATTGGGATTTTCACTGGGCTCTTTAACAACCTGTGAGTAATTCTCAAAGCACCCAGATCACGCATTGCGTGAACCGA
DNasePeakNoPromoter61036_Reversed:	putative enhancer	chr8	123771090	123771290	-	chr8	122758851	122759051	-	AGGACCGGATCAACTCGTGATCTGGGTGCTTTGAGAATTACTCACAGGTTGTTAAAGAGCCCAGTGAAAATCCCAATTGTCCTTGATGAAAATGCATTGTGTTGGGGGGTAAGGGGAGCGGGGAGGGGCGGTGCATGCTGATGGGCATGGATCAAAGCCACAGAAGACTTAAAGAAAACAATGAGTCCATTATTACATAATAAGTGCTGTCTTGTCATTGCGTGAACCGA
DNasePeakNoPromoter61037	putative enhancer	chr8	123772540	123772740	+	chr8	122760301	122760501	+	AGGACCGGATCAACTGTGTGAACTACCACGGAGGCTACGTGGAGCGCGTGGCATCTGTGTTTGGAAAGCTTCATAACCACCTGCTGTGAGCGGGACATGCTTCCTCAGCATCTGAGTTAGGGTCAAGGGGTCAACCTGAACTGATAAGCCCCAGTGAACATTTCTTTCAGGCTGGGCTTGAAACCTCAGAGGGCCCCATGACTAAGCGCTGGTCCCATTGCGTGAACCGA
DNasePeakNoPromoter61037_Reversed:	putative enhancer	chr8	123772540	123772740	-	chr8	122760301	122760501	-	AGGACCGGATCAACTGGACCAGCGCTTAGTCATGGGGCCCTCTGAGGTTTCAAGCCCAGCCTGAAAGAAATGTTCACTGGGGCTTATCAGTTCAGGTTGACCCCTTGACCCTAACTCAGATGCTGAGGAAGCATGTCCCGCTCACAGCAGGTGGTTATGAAGCTTTCCAAACACAGATGCCACGCGCTCCACGTAGCCTCCGTGGTAGTTCACACCATTGCGTGAACCGA
DNasePeakNoPromoter61038	putative enhancer	chr8	123807350	123807550	+	chr8	122795111	122795311	+	AGGACCGGATCAACTGGATGGTTATATGAATGAGGAAGTGGCTCTGTCACTACAGCCTATAGGAAGTTCTATGCTCCTGGGTTGGCACAGGTGCAGAATGAGTTGCTGCTCGCTGCTGCCCCTGGTGGCAGGTCATTGCCACAGCCTGGAAGGACTGTCACTGGACTATTTTGTAACAGGAAGCAGTCAAGGCAGTGTCTATCCCAGGCCAGCTTCATTGCGTGAACCGA
DNasePeakNoPromoter61038_Reversed:	putative enhancer	chr8	123807350	123807550	-	chr8	122795111	122795311	-	AGGACCGGATCAACTAAGCTGGCCTGGGATAGACACTGCCTTGACTGCTTCCTGTTACAAAATAGTCCAGTGACAGTCCTTCCAGGCTGTGGCAATGACCTGCCACCAGGGGCAGCAGCGAGCAGCAACTCATTCTGCACCTGTGCCAACCCAGGAGCATAGAACTTCCTATAGGCTGTAGTGACAGAGCCACTTCCTCATTCATATAACCATCCCATTGCGTGAACCGA
DNasePeakNoPromoter61039	putative enhancer	chr8	123809710	123809910	+	chr8	122797471	122797671	+	AGGACCGGATCAACTTGGCTGTGCTGCTTCAGCAAGCATTGTGCCTTTTCTCTTCCGCTCAGCAAGGCAACCAATTTCCCTTTTACCTTGAACAGGATTCCTGAATCCAGGCCGACAAAGTTTCGGGGCAAAGTCCAGACCTGAACAGAAGCTTCCTGACACTTAGTCAGCGCCGTCTTTGACGCTAAGGACCACGCTCAATTGTCCCTCCCAACCATTGCGTGAACCGA
DNasePeakNoPromoter61039_Reversed:	putative enhancer	chr8	123809710	123809910	-	chr8	122797471	122797671	-	AGGACCGGATCAACTGTTGGGAGGGACAATTGAGCGTGGTCCTTAGCGTCAAAGACGGCGCTGACTAAGTGTCAGGAAGCTTCTGTTCAGGTCTGGACTTTGCCCCGAAACTTTGTCGGCCTGGATTCAGGAATCCTGTTCAAGGTAAAAGGGAAATTGGTTGCCTTGCTGAGCGGAAGAGAAAAGGCACAATGCTTGCTGAAGCAGCACAGCCACATTGCGTGAACCGA
DNasePeakNoPromoter6104	putative enhancer	chr10	3744870	3745070	+	chr10	3702678	3702878	+	AGGACCGGATCAACTGCATAATAATTAATTCCAAAGGAGAAAAACTCCAGTAGACACAGAGAAGCGGCAGCATAAATATTGACATAGACAAGCAGTGTGTAGTTTGGCCAGCTGCCTGAAATTCTTTTCTCAAGGTGAGCATGGAGGTGTCAGACTAGGAAAACTAAACACAGAAAAACACCCAAGAAGACAGTTCTGTGGCAAAAGACACAATTCATTGCGTGAACCGA
DNasePeakNoPromoter6104_Reversed:	putative enhancer	chr10	3744870	3745070	-	chr10	3702678	3702878	-	AGGACCGGATCAACTAATTGTGTCTTTTGCCACAGAACTGTCTTCTTGGGTGTTTTTCTGTGTTTAGTTTTCCTAGTCTGACACCTCCATGCTCACCTTGAGAAAAGAATTTCAGGCAGCTGGCCAAACTACACACTGCTTGTCTATGTCAATATTTATGCTGCCGCTTCTCTGTGTCTACTGGAGTTTTTCTCCTTTGGAATTAATTATTATGCCATTGCGTGAACCGA
DNasePeakNoPromoter61040	putative enhancer	chr8	123840730	123840930	+	chr8	122828491	122828691	+	AGGACCGGATCAACTGAGCTGCGGCCCACGAATGCATCTACCAGTGTGCAGCTAAACCCATGGCAGGAGACGCTGTCCTTGTGACATACCTTGTTGACCAGAGAGCTCCTCATGCTCTGTGTAATAACTAGGCGGGGCCATGGGCTGTGGGGGATGTGCTGGCGGCAGCCCTGGTGGCCATGGGCACTGAGAAGGGACTGCTCTGAGGGAATGAGCATTGCGTGAACCGA
DNasePeakNoPromoter61040_Reversed:	putative enhancer	chr8	123840730	123840930	-	chr8	122828491	122828691	-	AGGACCGGATCAACTCTCATTCCCTCAGAGCAGTCCCTTCTCAGTGCCCATGGCCACCAGGGCTGCCGCCAGCACATCCCCCACAGCCCATGGCCCCGCCTAGTTATTACACAGAGCATGAGGAGCTCTCTGGTCAACAAGGTATGTCACAAGGACAGCGTCTCCTGCCATGGGTTTAGCTGCACACTGGTAGATGCATTCGTGGGCCGCAGCTCCATTGCGTGAACCGA
DNasePeakNoPromoter61041	putative enhancer	chr8	123860180	123860380	+	chr8	122847941	122848141	+	AGGACCGGATCAACTCATAGTACAACTCTGAAGATGGCTCCAAACATGGCCTTCCAAACTCATCTTGGACAAGGGCCACATCACTGAGGTAAATAAAGGTAGAAAGTCCGCCGCAGGGAGCTCTTTCAAACAATGGCTCTCCTTTGGTCGGCTCAGTTGAGTGAGCATGTTTACATTTTGCCCTCAAAATATATTTTGAGGAATGAATGAGTGAGCATTGCGTGAACCGA
DNasePeakNoPromoter61041_Reversed:	putative enhancer	chr8	123860180	123860380	-	chr8	122847941	122848141	-	AGGACCGGATCAACTCTCACTCATTCATTCCTCAAAATATATTTTGAGGGCAAAATGTAAACATGCTCACTCAACTGAGCCGACCAAAGGAGAGCCATTGTTTGAAAGAGCTCCCTGCGGCGGACTTTCTACCTTTATTTACCTCAGTGATGTGGCCCTTGTCCAAGATGAGTTTGGAAGGCCATGTTTGGAGCCATCTTCAGAGTTGTACTATGCATTGCGTGAACCGA
DNasePeakNoPromoter61042	putative enhancer	chr8	123870520	123870720	+	chr8	122858281	122858481	+	AGGACCGGATCAACTTCTTACTCGTCTGCTAAATGTTTGCTGAATAAGAAGTGGAATGGGATAAACTTCGTAAGAGGGAGTGACCCTCGGGGAGGGCATTTCTCTTCTACAGGCCTTTAAAGTTGCTTCCCTGGTTCGCCCCCTTCTGGTGCCTGGCACAGGCTTAAACTAGGCCAAAAGGGAATATGCGGGGACTCATGGGGAAAATGCCACTGCATTGCGTGAACCGA
DNasePeakNoPromoter61042_Reversed:	putative enhancer	chr8	123870520	123870720	-	chr8	122858281	122858481	-	AGGACCGGATCAACTCAGTGGCATTTTCCCCATGAGTCCCCGCATATTCCCTTTTGGCCTAGTTTAAGCCTGTGCCAGGCACCAGAAGGGGGCGAACCAGGGAAGCAACTTTAAAGGCCTGTAGAAGAGAAATGCCCTCCCCGAGGGTCACTCCCTCTTACGAAGTTTATCCCATTCCACTTCTTATTCAGCAAACATTTAGCAGACGAGTAAGACATTGCGTGAACCGA
DNasePeakNoPromoter61043	putative enhancer	chr8	123900080	123900280	+	chr8	122887841	122888041	+	AGGACCGGATCAACTGTCTGAGTCTCTTCCTGTTGGTGTTGCCACCCTCTGCCGCGCTTGCCGGCCAGGGCTCATCAGGGGACAGTGTGCAGCATGACCCAGGCTGACCAGTGTTTGCGTTGGGCTCTGGCCAGTCGGAGAGCTGTACTGCAGCCAGCCTCCTGCCGTGGGTGGTCCTGGATTACTTCTCTCACCCCAGGTTGTTCCGAGGGTTCCATTGCGTGAACCGA
DNasePeakNoPromoter61043_Reversed:	putative enhancer	chr8	123900080	123900280	-	chr8	122887841	122888041	-	AGGACCGGATCAACTGAACCCTCGGAACAACCTGGGGTGAGAGAAGTAATCCAGGACCACCCACGGCAGGAGGCTGGCTGCAGTACAGCTCTCCGACTGGCCAGAGCCCAACGCAAACACTGGTCAGCCTGGGTCATGCTGCACACTGTCCCCTGATGAGCCCTGGCCGGCAAGCGCGGCAGAGGGTGGCAACACCAACAGGAAGAGACTCAGACCATTGCGTGAACCGA
DNasePeakNoPromoter61044	putative enhancer	chr8	123982460	123982660	+	chr8	122970220	122970420	+	AGGACCGGATCAACTAGCCACACAGCCCAAAGCACTGCAATGCTCTATAGAACAGCAATCCTGAAATGTGGACTTTGTCACCACCCTTGGGTCACAGCCACTCCTCTGACAGCACTATGCTCACTTTCCATTTTCCATTCATTGACAAATGCCTGTTGAGTATGCTGCATGGGCCAGACTCCACAGGGAGCGGATGGGGGGGTCAGCCTGCTTGCCATTGCGTGAACCGA
DNasePeakNoPromoter61044_Reversed:	putative enhancer	chr8	123982460	123982660	-	chr8	122970220	122970420	-	AGGACCGGATCAACTGCAAGCAGGCTGACCCCCCCATCCGCTCCCTGTGGAGTCTGGCCCATGCAGCATACTCAACAGGCATTTGTCAATGAATGGAAAATGGAAAGTGAGCATAGTGCTGTCAGAGGAGTGGCTGTGACCCAAGGGTGGTGACAAAGTCCACATTTCAGGATTGCTGTTCTATAGAGCATTGCAGTGCTTTGGGCTGTGTGGCTCATTGCGTGAACCGA
DNasePeakNoPromoter61045	putative enhancer	chr8	124007650	124007850	+	chr8	122995410	122995610	+	AGGACCGGATCAACTTCCCATTCCTGCACGCACTCTGTGAGGAACACAGGGCCAGGGGCAGAGTCCACAGAGTCCCAGAAACAGCCTCTCCTCTGGGCTCAGGTTAACATTGGACAAAGGCACCGAGCCTTACGTGCCTAGGATTTCAGAGCAGGTGACGCAGCCACTTTTGACACCTGGTGCCTGTAAATCAGCCTGGAGCTGGGCTCAGGGCCCATTGCGTGAACCGA
DNasePeakNoPromoter61045_Reversed:	putative enhancer	chr8	124007650	124007850	-	chr8	122995410	122995610	-	AGGACCGGATCAACTGGCCCTGAGCCCAGCTCCAGGCTGATTTACAGGCACCAGGTGTCAAAAGTGGCTGCGTCACCTGCTCTGAAATCCTAGGCACGTAAGGCTCGGTGCCTTTGTCCAATGTTAACCTGAGCCCAGAGGAGAGGCTGTTTCTGGGACTCTGTGGACTCTGCCCCTGGCCCTGTGTTCCTCACAGAGTGCGTGCAGGAATGGGACATTGCGTGAACCGA
DNasePeakNoPromoter61046	putative enhancer	chr8	124034710	124034910	+	chr8	123022470	123022670	+	AGGACCGGATCAACTAGGTACAGAGGGAGTGAAGAAACAAAGGCCAGCAACGGACTCCAGGCTGGCTAATTAAATAGAGCTGGGATTGAGGAGGGCAGAAAGGGGCTTGCCTATGGTACACTGCTCTGCAGTGACCCCTTCTGGATGAGTCAGAAAGTACATCTCTGGACTGAAGAGGGATTTCTGCAGACAAATGAAAAGGACACTTTTCCAACCATTGCGTGAACCGA
DNasePeakNoPromoter61046_Reversed:	putative enhancer	chr8	124034710	124034910	-	chr8	123022470	123022670	-	AGGACCGGATCAACTGTTGGAAAAGTGTCCTTTTCATTTGTCTGCAGAAATCCCTCTTCAGTCCAGAGATGTACTTTCTGACTCATCCAGAAGGGGTCACTGCAGAGCAGTGTACCATAGGCAAGCCCCTTTCTGCCCTCCTCAATCCCAGCTCTATTTAATTAGCCAGCCTGGAGTCCGTTGCTGGCCTTTGTTTCTTCACTCCCTCTGTACCTCATTGCGTGAACCGA
DNasePeakNoPromoter61047	putative enhancer	chr8	124073130	124073330	+	chr8	123060890	123061090	+	AGGACCGGATCAACTCTCTCTCTCTCTCTCTCTCTCTCTCTCTCTTTCCCCCCCAGCACTGGGTTCTGATTGGCTCAGCTGAGTCAGGCCCCACCCCCATGCCAATCATACGACCAATGAGGGTGGGCTAAGGAGCCTGTCCAGGAAGGGTTTGGGAGAGGGCAGTAGGTAGGTTTGCCGGTGGAAGTAAGAGTGCTGGGCAGGCGGAACTATCCCATTGCGTGAACCGA
DNasePeakNoPromoter61047_Reversed:	putative enhancer	chr8	124073130	124073330	-	chr8	123060890	123061090	-	AGGACCGGATCAACTGGATAGTTCCGCCTGCCCAGCACTCTTACTTCCACCGGCAAACCTACCTACTGCCCTCTCCCAAACCCTTCCTGGACAGGCTCCTTAGCCCACCCTCATTGGTCGTATGATTGGCATGGGGGTGGGGCCTGACTCAGCTGAGCCAATCAGAACCCAGTGCTGGGGGGGAAAGAGAGAGAGAGAGAGAGAGAGAGAGAGAGCATTGCGTGAACCGA
DNasePeakNoPromoter61048	putative enhancer	chr8	124077910	124078110	+	chr8	123065670	123065870	+	AGGACCGGATCAACTGGTTAGCGTGGGAGGATGAGAGCCACTTGGAATAGAGTTACTGCAGTTGCCCCAGATGAAGTCAGCCTACAAAGCTGAAAACCAGCTGGCCCCTAGATGTGTTTGTGAGCCCAGCCCAGATCAGTGGAGCCACCTGCTGACTCCAGATGCATGAGCAATAAATGCTTATCGTTAAATGCTAAAGAGGTTTGGTGGTTGTTCATTGCGTGAACCGA
DNasePeakNoPromoter61048_Reversed:	putative enhancer	chr8	124077910	124078110	-	chr8	123065670	123065870	-	AGGACCGGATCAACTAACAACCACCAAACCTCTTTAGCATTTAACGATAAGCATTTATTGCTCATGCATCTGGAGTCAGCAGGTGGCTCCACTGATCTGGGCTGGGCTCACAAACACATCTAGGGGCCAGCTGGTTTTCAGCTTTGTAGGCTGACTTCATCTGGGGCAACTGCAGTAACTCTATTCCAAGTGGCTCTCATCCTCCCACGCTAACCCATTGCGTGAACCGA
DNasePeakNoPromoter61049	putative enhancer	chr8	124167060	124167260	+	chr8	123154820	123155020	+	AGGACCGGATCAACTTGCACACGCACCACTGGTGGGCCGTGAAGCAAGAGCAAGAGTAAGCCAAACAGCACATTGGAGCAAGGAAGAGAAGCCTTGTTTCTCCTGCAGTGTCCTTCCAGCACCCTCTATTGACAGCTCAGCATCATGCGCATTGTAAGGAGAAATACCTCAAGAGCCCAGCCCATCACTGCAGACCTGAGATGATTGATAACTGCCATTGCGTGAACCGA
DNasePeakNoPromoter61049_Reversed:	putative enhancer	chr8	124167060	124167260	-	chr8	123154820	123155020	-	AGGACCGGATCAACTGCAGTTATCAATCATCTCAGGTCTGCAGTGATGGGCTGGGCTCTTGAGGTATTTCTCCTTACAATGCGCATGATGCTGAGCTGTCAATAGAGGGTGCTGGAAGGACACTGCAGGAGAAACAAGGCTTCTCTTCCTTGCTCCAATGTGCTGTTTGGCTTACTCTTGCTCTTGCTTCACGGCCCACCAGTGGTGCGTGTGCACATTGCGTGAACCGA
DNasePeakNoPromoter6105	putative enhancer	chr10	3762790	3762990	+	chr10	3720598	3720798	+	AGGACCGGATCAACTTAGGAGGTATTAATACTACTTATCAGCAAAGGTTACTAGCTTGCAAAATGTTTGAATCATGTTACCACATGGTTACCAAAGCTGAGTTATGAAATGCCAGGGGCTGACTCTGGGTGCACAGCACTTACGTAAGTCACTCTGCACAGGGCGCTGGAGGAGAAGTTGAGTTCTATTACAGGAAGCAGAGGAAGTTTCAGCAGCATTGCGTGAACCGA
DNasePeakNoPromoter6105_Reversed:	putative enhancer	chr10	3762790	3762990	-	chr10	3720598	3720798	-	AGGACCGGATCAACTCTGCTGAAACTTCCTCTGCTTCCTGTAATAGAACTCAACTTCTCCTCCAGCGCCCTGTGCAGAGTGACTTACGTAAGTGCTGTGCACCCAGAGTCAGCCCCTGGCATTTCATAACTCAGCTTTGGTAACCATGTGGTAACATGATTCAAACATTTTGCAAGCTAGTAACCTTTGCTGATAAGTAGTATTAATACCTCCTACATTGCGTGAACCGA
DNasePeakNoPromoter61050	putative enhancer	chr8	124169460	124169660	+	chr8	123157220	123157420	+	AGGACCGGATCAACTAAATTATTGTGCCCCGTGTGAGGATCGAACTCACGACCTTCAGATTATGAGACTGACGCGCTACCTACTGCGCTAACGAGGCACCTAGTAAGGGTTTCCGGACGGATCATTCTGAGGCTATACAGCTGGTCTGCTGCGCATGCCCACTTTTACTTTTACTGCTGCTGTAAATCCCGTCCAGAATACTCGGAATTCTAGTTCATTGCGTGAACCGA
DNasePeakNoPromoter61050_Reversed:	putative enhancer	chr8	124169460	124169660	-	chr8	123157220	123157420	-	AGGACCGGATCAACTAACTAGAATTCCGAGTATTCTGGACGGGATTTACAGCAGCAGTAAAAGTAAAAGTGGGCATGCGCAGCAGACCAGCTGTATAGCCTCAGAATGATCCGTCCGGAAACCCTTACTAGGTGCCTCGTTAGCGCAGTAGGTAGCGCGTCAGTCTCATAATCTGAAGGTCGTGAGTTCGATCCTCACACGGGGCACAATAATTTCATTGCGTGAACCGA
DNasePeakNoPromoter61051	putative enhancer	chr8	124170240	124170440	+	chr8	123158000	123158200	+	AGGACCGGATCAACTCTTCTGATTTTTTCTTCCTTTTTTTTTTTTTTTTTTTTGCTGTTCAAACAGGACTTCAGGAATAACCGTGGAAGCGGTGAGTTAATGTGTTAACTGGGAAGCCCGCTCTCCTTTCCCTTTCACTCCCCTCCCCTTCCTCCCAGCCCTTTATATAAGCTCATTTACCTACATTATTGCTAAAGGAAACTGCGTGCCCCTATCATTGCGTGAACCGA
DNasePeakNoPromoter61051_Reversed:	putative enhancer	chr8	124170240	124170440	-	chr8	123158000	123158200	-	AGGACCGGATCAACTATAGGGGCACGCAGTTTCCTTTAGCAATAATGTAGGTAAATGAGCTTATATAAAGGGCTGGGAGGAAGGGGAGGGGAGTGAAAGGGAAAGGAGAGCGGGCTTCCCAGTTAACACATTAACTCACCGCTTCCACGGTTATTCCTGAAGTCCTGTTTGAACAGCAAAAAAAAAAAAAAAAAAAAGGAAGAAAAAATCAGAAGCATTGCGTGAACCGA
DNasePeakNoPromoter61052	putative enhancer	chr8	124179790	124179990	+	chr8	123167550	123167750	+	AGGACCGGATCAACTTACTGGGTCTCATGGTTCTTATCTCCAGGAGCCAGGCACACAGGGACTGGGCTGTCTGAGTACCAAGCCTTTGAAATCATATCACGAAAATCTATCCCTGAGCCTATATCTCAAACATAGCGTTTGTGCCTGAAATTGCACAATTGGATTGTGGCAGTTGCATCATCTGGCTCATAGTTTAAGGCTTAGAGGTTTCACTACATTGCGTGAACCGA
DNasePeakNoPromoter61052_Reversed:	putative enhancer	chr8	124179790	124179990	-	chr8	123167550	123167750	-	AGGACCGGATCAACTTAGTGAAACCTCTAAGCCTTAAACTATGAGCCAGATGATGCAACTGCCACAATCCAATTGTGCAATTTCAGGCACAAACGCTATGTTTGAGATATAGGCTCAGGGATAGATTTTCGTGATATGATTTCAAAGGCTTGGTACTCAGACAGCCCAGTCCCTGTGTGCCTGGCTCCTGGAGATAAGAACCATGAGACCCAGTACATTGCGTGAACCGA
DNasePeakNoPromoter61053	putative enhancer	chr8	124217460	124217660	+	chr8	123205220	123205420	+	AGGACCGGATCAACTGCTGGGGACCTGAGGAGTTGCCAGGAAGTCTTTGGACTTGTTCTTTGGACTTGTTCTTGTTCTGTTGAGCAAAGCAGCAGCTATGTTGCCCCATGCAGCCTGATTCAGACAACAGAGGGCGACTGGCTTCTGAGTGCAGTGCGGCCCTTTGTCCCTGCGCTTGCCTCCTGTCCCGTGGCGGGGCTGGCGCTTGGCTCGGCCATTGCGTGAACCGA
DNasePeakNoPromoter61053_Reversed:	putative enhancer	chr8	124217460	124217660	-	chr8	123205220	123205420	-	AGGACCGGATCAACTGCCGAGCCAAGCGCCAGCCCCGCCACGGGACAGGAGGCAAGCGCAGGGACAAAGGGCCGCACTGCACTCAGAAGCCAGTCGCCCTCTGTTGTCTGAATCAGGCTGCATGGGGCAACATAGCTGCTGCTTTGCTCAACAGAACAAGAACAAGTCCAAAGAACAAGTCCAAAGACTTCCTGGCAACTCCTCAGGTCCCCAGCCATTGCGTGAACCGA
DNasePeakNoPromoter61054	putative enhancer	chr8	124229440	124229640	+	chr8	123217200	123217400	+	AGGACCGGATCAACTGAAGGTTTTTCTTTAGTGTAATCATTGCTCAATTACCTTCACCATCTGTGCTGGAAATGATTGTGATGACTTTGTGTGATGAAACCCAGAGGTGCCCAGTATTCCTGGGTGTCCTTTCCCACCCTTTATTACAGCAGAGGCATCAGAGTTCAAGAGGCCAGGTTCTCACTTGCGTCAACACACTGCTGCCAGGAAGGCGACATTGCGTGAACCGA
DNasePeakNoPromoter61054_Reversed:	putative enhancer	chr8	124229440	124229640	-	chr8	123217200	123217400	-	AGGACCGGATCAACTTCGCCTTCCTGGCAGCAGTGTGTTGACGCAAGTGAGAACCTGGCCTCTTGAACTCTGATGCCTCTGCTGTAATAAAGGGTGGGAAAGGACACCCAGGAATACTGGGCACCTCTGGGTTTCATCACACAAAGTCATCACAATCATTTCCAGCACAGATGGTGAAGGTAATTGAGCAATGATTACACTAAAGAAAAACCTTCCATTGCGTGAACCGA
DNasePeakNoPromoter61055	putative enhancer	chr8	124232940	124233140	+	chr8	123220700	123220900	+	AGGACCGGATCAACTTCCTGACCCAAAAGGACTCTAATCCCTCTATAACCAAAGCAATCTTGGGGATTTAAGGAGCCCGTTACCAATGAAGGTACAATACTGCTCCCTACTGGTCAGAATCAGGCCCAGATGAACACAGGGTCATGTCCCAAGATTCTGGGTTAGTTTCTTTGAGAAGACATCACAAAGTTAGGTTGTAGAAAGCTTGTACCTGACATTGCGTGAACCGA
DNasePeakNoPromoter61055_Reversed:	putative enhancer	chr8	124232940	124233140	-	chr8	123220700	123220900	-	AGGACCGGATCAACTTCAGGTACAAGCTTTCTACAACCTAACTTTGTGATGTCTTCTCAAAGAAACTAACCCAGAATCTTGGGACATGACCCTGTGTTCATCTGGGCCTGATTCTGACCAGTAGGGAGCAGTATTGTACCTTCATTGGTAACGGGCTCCTTAAATCCCCAAGATTGCTTTGGTTATAGAGGGATTAGAGTCCTTTTGGGTCAGGACATTGCGTGAACCGA
DNasePeakNoPromoter61056	putative enhancer	chr8	124386440	124386640	+	chr8	123374200	123374400	+	AGGACCGGATCAACTCAAACAAAACCAAAACCAGTCAGGTGCCTGTAGTCCCACCTACTCAAGAGCCTGAGGCAGGAGAATCACTTGAACCTGGGAGGCAGTGGCTGCACTGAGCCAAGATTGCACCACTACATTCCAGCCCGGGTGACAGAGCACAGGGTCCATCTCAAAAACAAACAAACAAACAAACTTTTGAGTAGTTCATCTACAGGTAACATTGCGTGAACCGA
DNasePeakNoPromoter61056_Reversed:	putative enhancer	chr8	124386440	124386640	-	chr8	123374200	123374400	-	AGGACCGGATCAACTTTACCTGTAGATGAACTACTCAAAAGTTTGTTTGTTTGTTTGTTTTTGAGATGGACCCTGTGCTCTGTCACCCGGGCTGGAATGTAGTGGTGCAATCTTGGCTCAGTGCAGCCACTGCCTCCCAGGTTCAAGTGATTCTCCTGCCTCAGGCTCTTGAGTAGGTGGGACTACAGGCACCTGACTGGTTTTGGTTTTGTTTGCATTGCGTGAACCGA
DNasePeakNoPromoter61057	putative enhancer	chr8	124386930	124387130	+	chr8	123374690	123374890	+	AGGACCGGATCAACTAAAGGAGCCACATACAAAATGAATGGGCATGGCAGTGTTCCAAGGAAACTATTTACAAAAATATGCAGCTGGAGTTTGTCAACCGCTGCAAATCTGATGAAAGCTACGGTATACGCAAGTTTAAACATTACTTCAGAGGTTTTGTGTACACTCTGCGAAGACTATACCTAATCACTGGACCCTAGTTAAGAACCCCAGGACATTGCGTGAACCGA
DNasePeakNoPromoter61057_Reversed:	putative enhancer	chr8	124386930	124387130	-	chr8	123374690	123374890	-	AGGACCGGATCAACTTCCTGGGGTTCTTAACTAGGGTCCAGTGATTAGGTATAGTCTTCGCAGAGTGTACACAAAACCTCTGAAGTAATGTTTAAACTTGCGTATACCGTAGCTTTCATCAGATTTGCAGCGGTTGACAAACTCCAGCTGCATATTTTTGTAAATAGTTTCCTTGGAACACTGCCATGCCCATTCATTTTGTATGTGGCTCCTTTCATTGCGTGAACCGA
DNasePeakNoPromoter61058	putative enhancer	chr8	124416020	124416220	+	chr8	123403780	123403980	+	AGGACCGGATCAACTAGTGAGCAGATGCGAAATGGACATAGATGGGGGATCTATTTCAGATCACAGCCTACAGAAGATCCTGTCTGCCTTCAACAGAAGGACTTTGTCTAGGTGTGCTGTTGACATAAAGTGACCTTGTGAGGCCATCCACAGGAAGCCACACCAGCAGGAGGGGAGGCTATTTTAGCTGGTCAGAGCTGAGCAGACTAAAAAGGCATTGCGTGAACCGA
DNasePeakNoPromoter61058_Reversed:	putative enhancer	chr8	124416020	124416220	-	chr8	123403780	123403980	-	AGGACCGGATCAACTCCTTTTTAGTCTGCTCAGCTCTGACCAGCTAAAATAGCCTCCCCTCCTGCTGGTGTGGCTTCCTGTGGATGGCCTCACAAGGTCACTTTATGTCAACAGCACACCTAGACAAAGTCCTTCTGTTGAAGGCAGACAGGATCTTCTGTAGGCTGTGATCTGAAATAGATCCCCCATCTATGTCCATTTCGCATCTGCTCACTCATTGCGTGAACCGA
DNasePeakNoPromoter61059	putative enhancer	chr8	124417850	124418050	+	chr8	123405610	123405810	+	AGGACCGGATCAACTGTTTGCATGGGTATTAATTTTCACCCTGTTTACACAAATGTAGCATACTGTACACTCTGTTCTGTACTGTGCTTCTTTATCTAGGTCTTAGTGATCTTTCCCTGTGAGTACATAAAGAACTTCCTCTCTTTGTTCAGCAACATCATAGTCCACTCTGTGGACACACCGTATTTTATTTAAGTAGACCTTTCTTGCTGAACCATTGCGTGAACCGA
DNasePeakNoPromoter61059_Reversed:	putative enhancer	chr8	124417850	124418050	-	chr8	123405610	123405810	-	AGGACCGGATCAACTGTTCAGCAAGAAAGGTCTACTTAAATAAAATACGGTGTGTCCACAGAGTGGACTATGATGTTGCTGAACAAAGAGAGGAAGTTCTTTATGTACTCACAGGGAAAGATCACTAAGACCTAGATAAAGAAGCACAGTACAGAACAGAGTGTACAGTATGCTACATTTGTGTAAACAGGGTGAAAATTAATACCCATGCAAACCATTGCGTGAACCGA
DNasePeakNoPromoter6106	putative enhancer	chr10	3782650	3782850	+	chr10	3740458	3740658	+	AGGACCGGATCAACTCCTACCAAAAACACTTGACTTATCAGCTGAGCCAGGAAACCTCATCTTCAGTACACATGAGATATCAGTAGCTGTTTCACAGGTTGGTCATCAAGGGAGGCATTTAGGTAAAGATTCGCATTCTGACTTTATCACTCACTAACTGGAGAATTGCAGCAAGTTACTCAAGCCCTTAATACCTCTGTTTTCTCAGTATTAGGCATTGCGTGAACCGA
DNasePeakNoPromoter6106_Reversed:	putative enhancer	chr10	3782650	3782850	-	chr10	3740458	3740658	-	AGGACCGGATCAACTCCTAATACTGAGAAAACAGAGGTATTAAGGGCTTGAGTAACTTGCTGCAATTCTCCAGTTAGTGAGTGATAAAGTCAGAATGCGAATCTTTACCTAAATGCCTCCCTTGATGACCAACCTGTGAAACAGCTACTGATATCTCATGTGTACTGAAGATGAGGTTTCCTGGCTCAGCTGATAAGTCAAGTGTTTTTGGTAGGCATTGCGTGAACCGA
DNasePeakNoPromoter61060	putative enhancer	chr8	124425260	124425460	+	chr8	123413020	123413220	+	AGGACCGGATCAACTACAACTCAGAAGTCCTTCTCAAGGACTTAGAGAGCCATTCCTTTGAAATGTAATCATCAGGAAGGATAGGGCCTCTGACTCCCAGTCTCTGTGGGAGGATAGAATCCTAACTTAGATAACTGCCAGCTAGCAGACACGACTGGCCTAATGGTATTTACACTGACCAACCCTTTGTAATTTTCACTTCCCTGGCTCTAATGCATTGCGTGAACCGA
DNasePeakNoPromoter61060_Reversed:	putative enhancer	chr8	124425260	124425460	-	chr8	123413020	123413220	-	AGGACCGGATCAACTCATTAGAGCCAGGGAAGTGAAAATTACAAAGGGTTGGTCAGTGTAAATACCATTAGGCCAGTCGTGTCTGCTAGCTGGCAGTTATCTAAGTTAGGATTCTATCCTCCCACAGAGACTGGGAGTCAGAGGCCCTATCCTTCCTGATGATTACATTTCAAAGGAATGGCTCTCTAAGTCCTTGAGAAGGACTTCTGAGTTGTCATTGCGTGAACCGA
DNasePeakNoPromoter61061	putative enhancer	chr8	124475160	124475360	+	chr8	123462920	123463120	+	AGGACCGGATCAACTTCTGTAAAAGTCTTGGGGCTTTGCTTTCCCACTGTGAAGGGCATTTTGAAATACATCTTAATGAATGCATTCTGCTCTCTTGGTACACCAGGGGGAGCATTTAGTACAGGAATGGGAATACGGTGGCTCCAGGAAGTGACTATTCCTGCTCTTTGTAGGGAAGAACACTTTTTCTTTCTCTCTTTCTCACTGAAAAACACCATTGCGTGAACCGA
DNasePeakNoPromoter61061_Reversed:	putative enhancer	chr8	124475160	124475360	-	chr8	123462920	123463120	-	AGGACCGGATCAACTGTGTTTTTCAGTGAGAAAGAGAGAAAGAAAAAGTGTTCTTCCCTACAAAGAGCAGGAATAGTCACTTCCTGGAGCCACCGTATTCCCATTCCTGTACTAAATGCTCCCCCTGGTGTACCAAGAGAGCAGAATGCATTCATTAAGATGTATTTCAAAATGCCCTTCACAGTGGGAAAGCAAAGCCCCAAGACTTTTACAGACATTGCGTGAACCGA
DNasePeakNoPromoter61062	putative enhancer	chr8	124484440	124484640	+	chr8	123472200	123472400	+	AGGACCGGATCAACTCCAAAGCTAAGAAATGTGTAATTAGCCCTGACCTCCTTTGCCCTTCCTCCTTACTAAAGCAGAGTGGGTGAAATGGCTCATGGGTTATTAATTGCCCTCTGCTGGTCACTTTACAGGCATGGCTTCCCATTTGCTTACTTTATTTTCTAGGGATGTCAGCAAATTACCACAAACTTGATGACTTAAAGCAACAGTAATATCATTGCGTGAACCGA
DNasePeakNoPromoter61062_Reversed:	putative enhancer	chr8	124484440	124484640	-	chr8	123472200	123472400	-	AGGACCGGATCAACTATATTACTGTTGCTTTAAGTCATCAAGTTTGTGGTAATTTGCTGACATCCCTAGAAAATAAAGTAAGCAAATGGGAAGCCATGCCTGTAAAGTGACCAGCAGAGGGCAATTAATAACCCATGAGCCATTTCACCCACTCTGCTTTAGTAAGGAGGAAGGGCAAAGGAGGTCAGGGCTAATTACACATTTCTTAGCTTTGGCATTGCGTGAACCGA
DNasePeakNoPromoter61063	putative enhancer	chr8	124529250	124529450	+	chr8	123517010	123517210	+	AGGACCGGATCAACTCTCCCTGACCAACAGCAAGATTCGGAAGGCCAAGATGATGGTCTATTAATACCCTGATCCTCACATGACCAACATGAAGCAGATGAAAGAAAACAAAAGCCTCGGGTCGGCTTTTGAAGGGCAGTCAGCTGTGCACTGTGACTCATCACTGGGTAGGAGGTGGGGCAAGGGGTTGGGAGGAAGGCAGCCAGAGCTCTGCCCATTGCGTGAACCGA
DNasePeakNoPromoter61063_Reversed:	putative enhancer	chr8	124529250	124529450	-	chr8	123517010	123517210	-	AGGACCGGATCAACTGGCAGAGCTCTGGCTGCCTTCCTCCCAACCCCTTGCCCCACCTCCTACCCAGTGATGAGTCACAGTGCACAGCTGACTGCCCTTCAAAAGCCGACCCGAGGCTTTTGTTTTCTTTCATCTGCTTCATGTTGGTCATGTGAGGATCAGGGTATTAATAGACCATCATCTTGGCCTTCCGAATCTTGCTGTTGGTCAGGGAGCATTGCGTGAACCGA
DNasePeakNoPromoter61064	putative enhancer	chr8	124529740	124529940	+	chr8	123517500	123517700	+	AGGACCGGATCAACTGACAGCTGTGGAGTCAGGAGAAAGAACCCTGGAAGAGGAGAAGACCTGGATTCTCTAGCTGGGTGACCTTTGTAACTGTCATTCATTTAGCAAGTATTTTCTGAGTGTCCACCCTGTGCTAGCATCGTGGTAGGTGACAGGGACATGATGATGAAGACACATGATCCCTACACTCATGGAGTTTGCTCTTCAGCCTAGAGCATTGCGTGAACCGA
DNasePeakNoPromoter61064_Reversed:	putative enhancer	chr8	124529740	124529940	-	chr8	123517500	123517700	-	AGGACCGGATCAACTCTCTAGGCTGAAGAGCAAACTCCATGAGTGTAGGGATCATGTGTCTTCATCATCATGTCCCTGTCACCTACCACGATGCTAGCACAGGGTGGACACTCAGAAAATACTTGCTAAATGAATGACAGTTACAAAGGTCACCCAGCTAGAGAATCCAGGTCTTCTCCTCTTCCAGGGTTCTTTCTCCTGACTCCACAGCTGTCCATTGCGTGAACCGA
DNasePeakNoPromoter61065	putative enhancer	chr8	124592120	124592320	+	chr8	123579880	123580080	+	AGGACCGGATCAACTGTAAAGGTCACATGTAATCCCTGTGAACCAGTTGGTGGATGAATCATCATTGCATAAGTTCAACACTGGAAGAGATAAAGAACAATACAAGACAACAATTCAAGTTCACGGGCGGTGTGTGGTTAATTGCCAAACAGGCACAGTGGATGTCAAATGCACTAGGTTCAAAGAGAGAACACTGTGGGGTGGGCTGGGCTGATCATTGCGTGAACCGA
DNasePeakNoPromoter61065_Reversed:	putative enhancer	chr8	124592120	124592320	-	chr8	123579880	123580080	-	AGGACCGGATCAACTATCAGCCCAGCCCACCCCACAGTGTTCTCTCTTTGAACCTAGTGCATTTGACATCCACTGTGCCTGTTTGGCAATTAACCACACACCGCCCGTGAACTTGAATTGTTGTCTTGTATTGTTCTTTATCTCTTCCAGTGTTGAACTTATGCAATGATGATTCATCCACCAACTGGTTCACAGGGATTACATGTGACCTTTACCATTGCGTGAACCGA
DNasePeakNoPromoter61066	putative enhancer	chr8	124593450	124593650	+	chr8	123581210	123581410	+	AGGACCGGATCAACTGTCTAGAAATGAGAGTCGTGGACTTTGGCCAAAGCAATCGGGAAAGGCTGGGGATTCCCATAGGGTGGTTGGCGATGTTCTTGGCCTTCAGACGGACATTGGACTCAGTCATAGGCTGAAACTGCTGGGTCCAGATTTGCAGGTCTTTTCCTCCATAAGCTCCTCTTGTCACCACCTTCCTTTGTCCCCTCCCTCCCCCACATTGCGTGAACCGA
DNasePeakNoPromoter61066_Reversed:	putative enhancer	chr8	124593450	124593650	-	chr8	123581210	123581410	-	AGGACCGGATCAACTTGGGGGAGGGAGGGGACAAAGGAAGGTGGTGACAAGAGGAGCTTATGGAGGAAAAGACCTGCAAATCTGGACCCAGCAGTTTCAGCCTATGACTGAGTCCAATGTCCGTCTGAAGGCCAAGAACATCGCCAACCACCCTATGGGAATCCCCAGCCTTTCCCGATTGCTTTGGCCAAAGTCCACGACTCTCATTTCTAGACCATTGCGTGAACCGA
DNasePeakNoPromoter61067	putative enhancer	chr8	124631990	124632190	+	chr8	123619750	123619950	+	AGGACCGGATCAACTAGGCCTGTTGTTTGTGGTGGTGACACCCTTGAGGACACACATTTGTGAGCTGATGGTGAAAATATGTCCACAGCCAGTGCCCCTCTGGACTTTGCTCCTCGAGTCTTATCCAAGAGACTCTGGGAATTGTTTGGGTTTACGCAGCCCAGGTAACTGGATAATCAGCCTTCATGGAGGACACAGAAAGTCACGTCTACATGCATTGCGTGAACCGA
DNasePeakNoPromoter61067_Reversed:	putative enhancer	chr8	124631990	124632190	-	chr8	123619750	123619950	-	AGGACCGGATCAACTCATGTAGACGTGACTTTCTGTGTCCTCCATGAAGGCTGATTATCCAGTTACCTGGGCTGCGTAAACCCAAACAATTCCCAGAGTCTCTTGGATAAGACTCGAGGAGCAAAGTCCAGAGGGGCACTGGCTGTGGACATATTTTCACCATCAGCTCACAAATGTGTGTCCTCAAGGGTGTCACCACCACAAACAACAGGCCTCATTGCGTGAACCGA
DNasePeakNoPromoter61068	putative enhancer	chr8	124670440	124670640	+	chr8	123658200	123658400	+	AGGACCGGATCAACTGCCTGTCTATCTGTGTCTGTGTCTATCTGGCTGGGTGTGTTTTTTCAGCAGCCCGTGGAAAGCGGAACAAGGACTTTGTACTCCAGACAAAGGCAGAAAGGGGGCCTGATCCATGAGTCCAGGGGTTGCCATGACGACCGTCCTCCAGAAGCAAAAATTTTAAGGCTACTCCGACTAGGCCAGTAGTGCAAATGTCTGCACATTGCGTGAACCGA
DNasePeakNoPromoter61068_Reversed:	putative enhancer	chr8	124670440	124670640	-	chr8	123658200	123658400	-	AGGACCGGATCAACTTGCAGACATTTGCACTACTGGCCTAGTCGGAGTAGCCTTAAAATTTTTGCTTCTGGAGGACGGTCGTCATGGCAACCCCTGGACTCATGGATCAGGCCCCCTTTCTGCCTTTGTCTGGAGTACAAAGTCCTTGTTCCGCTTTCCACGGGCTGCTGAAAAAACACACCCAGCCAGATAGACACAGACACAGATAGACAGGCCATTGCGTGAACCGA
DNasePeakNoPromoter61069	putative enhancer	chr8	124706060	124706260	+	chr8	123693820	123694020	+	AGGACCGGATCAACTTGACCACAGAAAACAAACTAACAAAAAAAACAAAGTCCTGGAGAAAGAGGTGAATTCTTTCTCAGCTCAGCTCAGTTCAGCCTGGCAAGGAGGAAACACCTGCTCTTTGCTGCCATCTTTTGGGCACAATGGATAAACAGAGGAGCTTCTGTGGCAACACTTGGTTTTGCCTTTTTTTTTTTTTGTAGAAACCAGAGTCACATTGCGTGAACCGA
DNasePeakNoPromoter61069_Reversed:	putative enhancer	chr8	124706060	124706260	-	chr8	123693820	123694020	-	AGGACCGGATCAACTTGACTCTGGTTTCTACAAAAAAAAAAAAAGGCAAAACCAAGTGTTGCCACAGAAGCTCCTCTGTTTATCCATTGTGCCCAAAAGATGGCAGCAAAGAGCAGGTGTTTCCTCCTTGCCAGGCTGAACTGAGCTGAGCTGAGAAAGAATTCACCTCTTTCTCCAGGACTTTGTTTTTTTTGTTAGTTTGTTTTCTGTGGTCACATTGCGTGAACCGA
DNasePeakNoPromoter6107	putative enhancer	chr10	3790290	3790490	+	chr10	3748098	3748298	+	AGGACCGGATCAACTAAGGCCTTTTCCTGGGTATTGTTTTGTGGGACTGCATCACGGTTGCAAAATTCGTGTGCCTCACTGGAAGCACAATGTTCTGCACTTACACCCTAGTAAATATTTTTACAAGATAATACTTCATGATAAAGGTGTTTGGCTCACAAAACCTCTCCCTGTCAACAACTGGAGGTTGACCTGTCACTTGCCCAAAGCTGTACCATTGCGTGAACCGA
DNasePeakNoPromoter6107_Reversed:	putative enhancer	chr10	3790290	3790490	-	chr10	3748098	3748298	-	AGGACCGGATCAACTGTACAGCTTTGGGCAAGTGACAGGTCAACCTCCAGTTGTTGACAGGGAGAGGTTTTGTGAGCCAAACACCTTTATCATGAAGTATTATCTTGTAAAAATATTTACTAGGGTGTAAGTGCAGAACATTGTGCTTCCAGTGAGGCACACGAATTTTGCAACCGTGATGCAGTCCCACAAAACAATACCCAGGAAAAGGCCTTCATTGCGTGAACCGA
DNasePeakNoPromoter61070	putative enhancer	chr8	124720230	124720430	+	chr8	123707990	123708190	+	AGGACCGGATCAACTTTCCCCCAAGTTCTTTGAGTCCAGGTCTCAGGTTGATCCGGGGGGTGTTTCTACTACCCAGTCACTGAACAGTGACCTCACTTTACATTTCACAATATGTGTATCGTATAAGCAGTGCCGCTGAATGATTTCCTGTAAATACTTACAATGGTTTGAGGCACCAGGGCCAGTCCCCAGTGGTTCTGGGAAAGGCTTTTTTACATTGCGTGAACCGA
DNasePeakNoPromoter61070_Reversed:	putative enhancer	chr8	124720230	124720430	-	chr8	123707990	123708190	-	AGGACCGGATCAACTTAAAAAAGCCTTTCCCAGAACCACTGGGGACTGGCCCTGGTGCCTCAAACCATTGTAAGTATTTACAGGAAATCATTCAGCGGCACTGCTTATACGATACACATATTGTGAAATGTAAAGTGAGGTCACTGTTCAGTGACTGGGTAGTAGAAACACCCCCCGGATCAACCTGAGACCTGGACTCAAAGAACTTGGGGGAACATTGCGTGAACCGA
DNasePeakNoPromoter61071	putative enhancer	chr8	124732290	124732490	+	chr8	123720050	123720250	+	AGGACCGGATCAACTAATGCAATGGGAGTGGCATTTGGACTGTTTAATATTTCCAGTGCAGTTCCTCAGAAGCCTTGGCTGGCTGCACTCTGCTCAGTAAACATTTGACAATGGTTGCTTAGTATCTGGGCTGTGAGCCAGGAGGGGCCCCCGGGAAGAGCCAGGGAGCAGAGGGCAGAGGGCTAACTGTACACTGATCTACAGAGAACTGCTGTCATTGCGTGAACCGA
DNasePeakNoPromoter61071_Reversed:	putative enhancer	chr8	124732290	124732490	-	chr8	123720050	123720250	-	AGGACCGGATCAACTACAGCAGTTCTCTGTAGATCAGTGTACAGTTAGCCCTCTGCCCTCTGCTCCCTGGCTCTTCCCGGGGGCCCCTCCTGGCTCACAGCCCAGATACTAAGCAACCATTGTCAAATGTTTACTGAGCAGAGTGCAGCCAGCCAAGGCTTCTGAGGAACTGCACTGGAAATATTAAACAGTCCAAATGCCACTCCCATTGCATTCATTGCGTGAACCGA
DNasePeakNoPromoter61072	putative enhancer	chr8	124733130	124733330	+	chr8	123720890	123721090	+	AGGACCGGATCAACTGCACTTGACCTTAACAATTGACCTTAACAATTTTTTAAGTGTGTAATAAAGTATAGGGTACAGTTTGCTGTACTCCAGATCTCTAGAACGAATTCATCTTGCGTAACCAAAACTTTGTACCAGTTGAACAGTGCTTCATTTCCCCTCCCTCTGGTCCCTGGTAAGTACAGTTCTATTCTTTACTTCTATGAGTTTGACTACATTGCGTGAACCGA
DNasePeakNoPromoter61072_Reversed:	putative enhancer	chr8	124733130	124733330	-	chr8	123720890	123721090	-	AGGACCGGATCAACTTAGTCAAACTCATAGAAGTAAAGAATAGAACTGTACTTACCAGGGACCAGAGGGAGGGGAAATGAAGCACTGTTCAACTGGTACAAAGTTTTGGTTACGCAAGATGAATTCGTTCTAGAGATCTGGAGTACAGCAAACTGTACCCTATACTTTATTACACACTTAAAAAATTGTTAAGGTCAATTGTTAAGGTCAAGTGCCATTGCGTGAACCGA
DNasePeakNoPromoter61073	putative enhancer	chr8	124775730	124775930	+	chr8	123763490	123763690	+	AGGACCGGATCAACTCTTTAAGGCCTGAGGGAATGGCTTGGGTTAAAGTCAACAGTTAGATACGGGAAAGTGGAATTTGCAGGTTTTAAATATAGAATTGTTGTGTGAGATCAGCCCCTGGTGGTCACCTTAACTATTACAATTGTTTGGCGTTTGTATTGAGGTGATGAGGCTTGATATTGGAATGCTCATTTCCACCTCAGATCACTAATGTCCATTGCGTGAACCGA
DNasePeakNoPromoter61073_Reversed:	putative enhancer	chr8	124775730	124775930	-	chr8	123763490	123763690	-	AGGACCGGATCAACTGACATTAGTGATCTGAGGTGGAAATGAGCATTCCAATATCAAGCCTCATCACCTCAATACAAACGCCAAACAATTGTAATAGTTAAGGTGACCACCAGGGGCTGATCTCACACAACAATTCTATATTTAAAACCTGCAAATTCCACTTTCCCGTATCTAACTGTTGACTTTAACCCAAGCCATTCCCTCAGGCCTTAAAGCATTGCGTGAACCGA
DNasePeakNoPromoter61074	putative enhancer	chr8	124934690	124934890	+	chr8	123922450	123922650	+	AGGACCGGATCAACTCCTGGTCAGAAGCAGGCTTAGGCTCTCAGAGTATTGCCTGGGCCCGGACTTTGTGCAGGGCCCCAGCAGCCCATCGTGAGGGGGAACTAAGATGTGTGTGCCAGGGACTCAGAGACCATTAGCGAGAGAAGGCAGCGCCTCCTGCTGGTGATAAATGAAATACAGCAGAGCCGTGGGCTCCCGTAGGCACCGCCAACCTGCATTGCGTGAACCGA
DNasePeakNoPromoter61074_Reversed:	putative enhancer	chr8	124934690	124934890	-	chr8	123922450	123922650	-	AGGACCGGATCAACTCAGGTTGGCGGTGCCTACGGGAGCCCACGGCTCTGCTGTATTTCATTTATCACCAGCAGGAGGCGCTGCCTTCTCTCGCTAATGGTCTCTGAGTCCCTGGCACACACATCTTAGTTCCCCCTCACGATGGGCTGCTGGGGCCCTGCACAAAGTCCGGGCCCAGGCAATACTCTGAGAGCCTAAGCCTGCTTCTGACCAGGCATTGCGTGAACCGA
DNasePeakNoPromoter61075	putative enhancer	chr8	124936990	124937190	+	chr8	123924750	123924950	+	AGGACCGGATCAACTCACAAATCATTTTCTGTGGTTTTAATGAGGTGCACTGAACAAGAAAGGCTGCTAGATGGTGCAAGCAGCCACACTTTCCTCTTCACTTGGTTGCGTACTGTTCACCTCCCTGTTCTCTCATGGTCACTGTCAAAACCAAGAGGATGGTGTAATGTTAATAGAATGCTTCCCCGGTTGTTCATGTTTGCTCACTTATTTATCATTGCGTGAACCGA
DNasePeakNoPromoter61075_Reversed:	putative enhancer	chr8	124936990	124937190	-	chr8	123924750	123924950	-	AGGACCGGATCAACTATAAATAAGTGAGCAAACATGAACAACCGGGGAAGCATTCTATTAACATTACACCATCCTCTTGGTTTTGACAGTGACCATGAGAGAACAGGGAGGTGAACAGTACGCAACCAAGTGAAGAGGAAAGTGTGGCTGCTTGCACCATCTAGCAGCCTTTCTTGTTCAGTGCACCTCATTAAAACCACAGAAAATGATTTGTGCATTGCGTGAACCGA
DNasePeakNoPromoter61076	putative enhancer	chr8	124992950	124993150	+	chr8	123980710	123980910	+	AGGACCGGATCAACTAAGACAAGGCTGACAAAACTGAAGATGGAAAATCCCAACAGGCTTCAAACAAAACTAACTCAACCGAGGTGGAGGTGGAATCGTTCGATGTCCCCCCGGAGGTAGGTCTAGGCACTGCATTATGGTACTTTACCTATGAGGTGAACCAGAGCAGGGACTGCCCCTGCCACAGGTTCCTGAAGGTGTTGTCAGAATATGTCCATTGCGTGAACCGA
DNasePeakNoPromoter61076_Reversed:	putative enhancer	chr8	124992950	124993150	-	chr8	123980710	123980910	-	AGGACCGGATCAACTGACATATTCTGACAACACCTTCAGGAACCTGTGGCAGGGGCAGTCCCTGCTCTGGTTCACCTCATAGGTAAAGTACCATAATGCAGTGCCTAGACCTACCTCCGGGGGGACATCGAACGATTCCACCTCCACCTCGGTTGAGTTAGTTTTGTTTGAAGCCTGTTGGGATTTTCCATCTTCAGTTTTGTCAGCCTTGTCTTCATTGCGTGAACCGA
DNasePeakNoPromoter61077	putative enhancer	chr8	125050070	125050270	+	chr8	124037829	124038029	+	AGGACCGGATCAACTATAGCAACAAGGGCTGCCATGTCCCTCCCACCCCCTCATTTCCATCCCCTCCACCAGTGCCTAAACTCTGGTCCTTAAACTTCTGGCCTAGAGGGAGCAGTGTTGTCTCCTTGTTGGTTCTTCTCCCTGACACCTCTTCTGTCCATGGCTAGCTTGACTCAGTTTTATCGTCCTGAGGCTTTGCTCTGCTAGCACCAGCTCATTGCGTGAACCGA
DNasePeakNoPromoter61077_Reversed:	putative enhancer	chr8	125050070	125050270	-	chr8	124037829	124038029	-	AGGACCGGATCAACTAGCTGGTGCTAGCAGAGCAAAGCCTCAGGACGATAAAACTGAGTCAAGCTAGCCATGGACAGAAGAGGTGTCAGGGAGAAGAACCAACAAGGAGACAACACTGCTCCCTCTAGGCCAGAAGTTTAAGGACCAGAGTTTAGGCACTGGTGGAGGGGATGGAAATGAGGGGGTGGGAGGGACATGGCAGCCCTTGTTGCTATCATTGCGTGAACCGA
DNasePeakNoPromoter61078	putative enhancer	chr8	125056840	125057040	+	chr8	124044599	124044799	+	AGGACCGGATCAACTGTTCAGAAACTTCCCCTGGACCCAGCAGCTGCTGTGATACATTCACCTATGAAATCACTCATTTGCCTGGAAGAGAAAGAAATGTGGTTTTGAACTCTTTCCAGGACTAGTCTCCTGCATTAATGGAATAGCTTCTGCCCAGGTGCAGAGTCCACTTGCCCCGCAAACAACTCCAGTCTTCGGCTGTGTGAAATTGGCAGCATTGCGTGAACCGA
DNasePeakNoPromoter61078_Reversed:	putative enhancer	chr8	125056840	125057040	-	chr8	124044599	124044799	-	AGGACCGGATCAACTCTGCCAATTTCACACAGCCGAAGACTGGAGTTGTTTGCGGGGCAAGTGGACTCTGCACCTGGGCAGAAGCTATTCCATTAATGCAGGAGACTAGTCCTGGAAAGAGTTCAAAACCACATTTCTTTCTCTTCCAGGCAAATGAGTGATTTCATAGGTGAATGTATCACAGCAGCTGCTGGGTCCAGGGGAAGTTTCTGAACCATTGCGTGAACCGA
DNasePeakNoPromoter61079	putative enhancer	chr8	125108840	125109040	+	chr8	124096599	124096799	+	AGGACCGGATCAACTGATGTATGGAGTTCAAGGCAATGAATGGGAGGCTCTGTTCTGCCACTGTTAGCCACAGAACTTCAGATACACTTTGTTGACTTATCTGAGCTTAGTTTCTTTATGTATAGAACAGAATCCTGGCTGGGGTGAACATTAACAGAGATAATGAAGGTAAAGGTACATTGAAGCATACTTGTGACAGTTGGGATTATCTTTTTCATTGCGTGAACCGA
DNasePeakNoPromoter61079_Reversed:	putative enhancer	chr8	125108840	125109040	-	chr8	124096599	124096799	-	AGGACCGGATCAACTAAAAAGATAATCCCAACTGTCACAAGTATGCTTCAATGTACCTTTACCTTCATTATCTCTGTTAATGTTCACCCCAGCCAGGATTCTGTTCTATACATAAAGAAACTAAGCTCAGATAAGTCAACAAAGTGTATCTGAAGTTCTGTGGCTAACAGTGGCAGAACAGAGCCTCCCATTCATTGCCTTGAACTCCATACATCCATTGCGTGAACCGA
DNasePeakNoPromoter6108	putative enhancer	chr10	3797800	3798000	+	chr10	3755608	3755808	+	AGGACCGGATCAACTTGTGCTGGAAACATTCCGGTCAATGTTTTCACTTTTCCTGGGATCCTAGACAATGTCCCCACCATAGCTGCTCTGGAACAAGCAGCTGTGTGGCGATGGTGACTCATTCAACAGAAGTGACTTGTCTCTGGTGAACTCTCCTCTCTGTCTCCTGCCTGAGCTGAAAGTCACAAATCAAATGATAAACCTGGAGCCTCAGCCATTGCGTGAACCGA
DNasePeakNoPromoter6108_Reversed:	putative enhancer	chr10	3797800	3798000	-	chr10	3755608	3755808	-	AGGACCGGATCAACTGCTGAGGCTCCAGGTTTATCATTTGATTTGTGACTTTCAGCTCAGGCAGGAGACAGAGAGGAGAGTTCACCAGAGACAAGTCACTTCTGTTGAATGAGTCACCATCGCCACACAGCTGCTTGTTCCAGAGCAGCTATGGTGGGGACATTGTCTAGGATCCCAGGAAAAGTGAAAACATTGACCGGAATGTTTCCAGCACACATTGCGTGAACCGA
DNasePeakNoPromoter61080	putative enhancer	chr8	125212340	125212540	+	chr8	124200099	124200299	+	AGGACCGGATCAACTGCCAGATCATCAGGCTACCTCTGTCCAGACCTCAGCAGTGCCCAGGCCTTCACGTAGCAGTCACAGGTCACTGCATCCTGCCAAAAAAAGGCAGTCCATTCTTCAAGGTGTCTGTTTGAGTCTAGTGTCAAATTACCCCAGATTGTCAGCAAGTGCCTGTGGCCCTGGCTTGCCCTGGTAGATGAGTCAGCCCAGCTGTGCATTGCGTGAACCGA
DNasePeakNoPromoter61080_Reversed:	putative enhancer	chr8	125212340	125212540	-	chr8	124200099	124200299	-	AGGACCGGATCAACTCACAGCTGGGCTGACTCATCTACCAGGGCAAGCCAGGGCCACAGGCACTTGCTGACAATCTGGGGTAATTTGACACTAGACTCAAACAGACACCTTGAAGAATGGACTGCCTTTTTTTGGCAGGATGCAGTGACCTGTGACTGCTACGTGAAGGCCTGGGCACTGCTGAGGTCTGGACAGAGGTAGCCTGATGATCTGGCCATTGCGTGAACCGA
DNasePeakNoPromoter61081	putative enhancer	chr8	125245020	125245220	+	chr8	124232779	124232979	+	AGGACCGGATCAACTAACCCTAAACAGTACTTGGAATTTGAGCTGCCGCCAGGTGCAAGGTCCCATTGCACCACTGAGAGCAGACATACTAAGTGAGGCCATGTAATCTGCCCCCTTCAGGCAGGGTCAGGATGGTGCTGACCTAGCTGCAGCTTTTGTTGTGGAGCACTGAGCAGGCAGTCTGGACACAGTGCACACTGGACCAAGGTCTCATTCATTGCGTGAACCGA
DNasePeakNoPromoter61081_Reversed:	putative enhancer	chr8	125245020	125245220	-	chr8	124232779	124232979	-	AGGACCGGATCAACTAATGAGACCTTGGTCCAGTGTGCACTGTGTCCAGACTGCCTGCTCAGTGCTCCACAACAAAAGCTGCAGCTAGGTCAGCACCATCCTGACCCTGCCTGAAGGGGGCAGATTACATGGCCTCACTTAGTATGTCTGCTCTCAGTGGTGCAATGGGACCTTGCACCTGGCGGCAGCTCAAATTCCAAGTACTGTTTAGGGTTCATTGCGTGAACCGA
DNasePeakNoPromoter61082	putative enhancer	chr8	125283760	125283960	+	chr8	124271519	124271719	+	AGGACCGGATCAACTATTAAGTTCTGTTGTTTAAGCCACCCAGTCTGTGATATTCCATCACGGCAGCCCCGATGACTAAGACAGTCTATTTATTTTTCCCAACATCCAGACTCATCTATGACATCAACTCACGAGTTGAGATAAAACACGCTGACTCATTTTATGGTGGCTTTAGAGATTCCATTACCGGCCAGCTACATTTAAGGGGCCATTCACATTGCGTGAACCGA
DNasePeakNoPromoter61082_Reversed:	putative enhancer	chr8	125283760	125283960	-	chr8	124271519	124271719	-	AGGACCGGATCAACTTGAATGGCCCCTTAAATGTAGCTGGCCGGTAATGGAATCTCTAAAGCCACCATAAAATGAGTCAGCGTGTTTTATCTCAACTCGTGAGTTGATGTCATAGATGAGTCTGGATGTTGGGAAAAATAAATAGACTGTCTTAGTCATCGGGGCTGCCGTGATGGAATATCACAGACTGGGTGGCTTAAACAACAGAACTTAATCATTGCGTGAACCGA
DNasePeakNoPromoter61083	putative enhancer	chr8	125322040	125322240	+	chr8	124309799	124309999	+	AGGACCGGATCAACTCAGCACTTTGGGAGGCCGAGACAGGTGGACCACCTGAGGTCAGGAGTCTGAGGCCAGCCTGGCCAACATGGTGAAACCCCGTTTCTACTAAAAATACAAAAAAATTAGGCTCGGTGGCACGTGCCTGTAATCCCAGCTACTCAGGAGGTCAGGAGTCTGAGGCCAGCCTGGCCAACATGGTGAAACCCCGTTTCTACTAACATTGCGTGAACCGA
DNasePeakNoPromoter61083_Reversed:	putative enhancer	chr8	125322040	125322240	-	chr8	124309799	124309999	-	AGGACCGGATCAACTTTAGTAGAAACGGGGTTTCACCATGTTGGCCAGGCTGGCCTCAGACTCCTGACCTCCTGAGTAGCTGGGATTACAGGCACGTGCCACCGAGCCTAATTTTTTTGTATTTTTAGTAGAAACGGGGTTTCACCATGTTGGCCAGGCTGGCCTCAGACTCCTGACCTCAGGTGGTCCACCTGTCTCGGCCTCCCAAAGTGCTGCATTGCGTGAACCGA
DNasePeakNoPromoter61084	putative enhancer	chr8	125437610	125437810	+	chr8	124425369	124425569	+	AGGACCGGATCAACTCTTCTGGACTAAGCCCAAGGCCTGCATTGTCCTTCCAAAGCCTTTTGAGATCTGACCCCTATCTATCATCAATTCTCCCTGAGCACCCCCTAGTGGTACTTTAGGCACTAGCACTGTCAAAGTCCTGTTGATGTCCAATCACCCATATTCTCTCGCGCCCCCACTCCCCCACCCACCATGCTTATGGACACATTGTTCCCCATTGCGTGAACCGA
DNasePeakNoPromoter61084_Reversed:	putative enhancer	chr8	125437610	125437810	-	chr8	124425369	124425569	-	AGGACCGGATCAACTGGGAACAATGTGTCCATAAGCATGGTGGGTGGGGGAGTGGGGGCGCGAGAGAATATGGGTGATTGGACATCAACAGGACTTTGACAGTGCTAGTGCCTAAAGTACCACTAGGGGGTGCTCAGGGAGAATTGATGATAGATAGGGGTCAGATCTCAAAAGGCTTTGGAAGGACAATGCAGGCCTTGGGCTTAGTCCAGAAGCATTGCGTGAACCGA
DNasePeakNoPromoter61085	putative enhancer	chr8	125438310	125438510	+	chr8	124426069	124426269	+	AGGACCGGATCAACTTCTCTCAAAATAAAAATCCCTCCTCCCGCTCTGAGCGATTCAGCTCTGCCTGCAGCTTGTACATGTCTCTCCCCTGGCAAAACAAGAGCTGGGTAGTTTAGCCAAATGGCGCCCCCTCGAGGCCACTGCAGGTCCTTCATTCACCCCGTCACATACAGAGGGGTTCTGAGTAAAAACAAAACGTTCTGCCGCTCAGGCCACATTGCGTGAACCGA
DNasePeakNoPromoter61085_Reversed:	putative enhancer	chr8	125438310	125438510	-	chr8	124426069	124426269	-	AGGACCGGATCAACTTGGCCTGAGCGGCAGAACGTTTTGTTTTTACTCAGAACCCCTCTGTATGTGACGGGGTGAATGAAGGACCTGCAGTGGCCTCGAGGGGGCGCCATTTGGCTAAACTACCCAGCTCTTGTTTTGCCAGGGGAGAGACATGTACAAGCTGCAGGCAGAGCTGAATCGCTCAGAGCGGGAGGAGGGATTTTTATTTTGAGAGACATTGCGTGAACCGA
DNasePeakNoPromoter61086	putative enhancer	chr8	125451700	125451900	+	chr8	124439459	124439659	+	AGGACCGGATCAACTGTGTGTGCCACAGCACCCAGCCCCACCCAGCTCACCCCAGCCTCTTTTAACCTCGCCTGTCTGACTCACATATTTTCCCAGCTGCTGGTCTTTGCTCTTCCTCTCCTCTCTGTCTTTCATGTAAAGCCCTCTCCAGAGGCTCTGTGGTTCCCAGGGGCCTTTCACGCACTGCCTAGAGAAAGGCCACTTACTGGCTAGTGCATTGCGTGAACCGA
DNasePeakNoPromoter61086_Reversed:	putative enhancer	chr8	125451700	125451900	-	chr8	124439459	124439659	-	AGGACCGGATCAACTCACTAGCCAGTAAGTGGCCTTTCTCTAGGCAGTGCGTGAAAGGCCCCTGGGAACCACAGAGCCTCTGGAGAGGGCTTTACATGAAAGACAGAGAGGAGAGGAAGAGCAAAGACCAGCAGCTGGGAAAATATGTGAGTCAGACAGGCGAGGTTAAAAGAGGCTGGGGTGAGCTGGGTGGGGCTGGGTGCTGTGGCACACACCATTGCGTGAACCGA
DNasePeakNoPromoter61087	putative enhancer	chr8	125452650	125452850	+	chr8	124440409	124440609	+	AGGACCGGATCAACTTAAGCCACCGCGCTAGGCCATAAGGGATATTTAATGGAGATGCACTGACAAAACCTGTGGGGCCCTTGAGGCGCCCTGGACATCCCTCCATCTGAAGGCCAAATACCGGACATTCCTCACCACCCTCAGCTGCCTCGGTGCAGGTGCCTGCTGCCATCTAGTGTCCATCTTTTAGAACTACACCACTGCTTTGGGACATGCATTGCGTGAACCGA
DNasePeakNoPromoter61087_Reversed:	putative enhancer	chr8	125452650	125452850	-	chr8	124440409	124440609	-	AGGACCGGATCAACTCATGTCCCAAAGCAGTGGTGTAGTTCTAAAAGATGGACACTAGATGGCAGCAGGCACCTGCACCGAGGCAGCTGAGGGTGGTGAGGAATGTCCGGTATTTGGCCTTCAGATGGAGGGATGTCCAGGGCGCCTCAAGGGCCCCACAGGTTTTGTCAGTGCATCTCCATTAAATATCCCTTATGGCCTAGCGCGGTGGCTTACATTGCGTGAACCGA
DNasePeakNoPromoter61088	putative enhancer	chr8	125470300	125470500	+	chr8	124458059	124458259	+	AGGACCGGATCAACTAACATATGTCCACACAAAGGCTTGTGCGTGAATATTTGTAGCAGCATTATTCATAGACAAAATGTGGAAACAACCCAAAGTCCATCAACTGATGAGTGGTTAAACAAAATGTCATATATATACAATGGAATCTGTAAAAAGGAATGCAGTACTGATACATGGTTTCTGGATGAACCTTGAAAACATTATGCTGAGTGAAACATTGCGTGAACCGA
DNasePeakNoPromoter61088_Reversed:	putative enhancer	chr8	125470300	125470500	-	chr8	124458059	124458259	-	AGGACCGGATCAACTTTTCACTCAGCATAATGTTTTCAAGGTTCATCCAGAAACCATGTATCAGTACTGCATTCCTTTTTACAGATTCCATTGTATATATATGACATTTTGTTTAACCACTCATCAGTTGATGGACTTTGGGTTGTTTCCACATTTTGTCTATGAATAATGCTGCTACAAATATTCACGCACAAGCCTTTGTGTGGACATATGTTCATTGCGTGAACCGA
DNasePeakNoPromoter61089	putative enhancer	chr8	125491700	125491900	+	chr8	124479459	124479659	+	AGGACCGGATCAACTCTGAAGTGAAAAAACAAAGCCGAAGTAATTATCACTGGCAGAGGAATAGACAGAGATTTCTCAACAGTGGCAGTATTGACATTTTGGACAGGATAATTCTTTGTTTGCGGATGGGAGCTCTCCTGTGCACTGTAAGATTTTTAGCAGCATCACTATCCCCTGCCCATTAGATGCCAGTAGCACCTTGCACCCCCACACCCCATTGCGTGAACCGA
DNasePeakNoPromoter61089_Reversed:	putative enhancer	chr8	125491700	125491900	-	chr8	124479459	124479659	-	AGGACCGGATCAACTGGGTGTGGGGGTGCAAGGTGCTACTGGCATCTAATGGGCAGGGGATAGTGATGCTGCTAAAAATCTTACAGTGCACAGGAGAGCTCCCATCCGCAAACAAAGAATTATCCTGTCCAAAATGTCAATACTGCCACTGTTGAGAAATCTCTGTCTATTCCTCTGCCAGTGATAATTACTTCGGCTTTGTTTTTTCACTTCAGCATTGCGTGAACCGA
DNasePeakNoPromoter6109	putative enhancer	chr10	3804200	3804400	+	chr10	3762008	3762208	+	AGGACCGGATCAACTAAACAACGTTGAAATTCCTTGGATGTCAAGCTTTTGATTCACGCCCATTCTGTAAAGCATTAGGAGGTCAAAGGTGTATGGTTTTCTGCACTTTGGAAAAGAAGGAGCTGACCATTTCCAGCCTTCAGTGCTCTCTTTCATGCTAATAATTGAGCTGGAATTCCTGAAGAATGACACTGGGCGCTGAGGTTCGTCCTGGGCATTGCGTGAACCGA
DNasePeakNoPromoter6109_Reversed:	putative enhancer	chr10	3804200	3804400	-	chr10	3762008	3762208	-	AGGACCGGATCAACTCCCAGGACGAACCTCAGCGCCCAGTGTCATTCTTCAGGAATTCCAGCTCAATTATTAGCATGAAAGAGAGCACTGAAGGCTGGAAATGGTCAGCTCCTTCTTTTCCAAAGTGCAGAAAACCATACACCTTTGACCTCCTAATGCTTTACAGAATGGGCGTGAATCAAAAGCTTGACATCCAAGGAATTTCAACGTTGTTTCATTGCGTGAACCGA
DNasePeakNoPromoter61090	putative enhancer	chr8	125492200	125492400	+	chr8	124479959	124480159	+	AGGACCGGATCAACTTGCAAAAATAAATATTTAAAATAATAGCCATACTTGGTGGTGGGTGCCTGTAGTCCTATCTTACTCAGGAGGCTGGGGTGAGAAGATCGCTTGGGCCTAGGAGTTCAAGGCTGCAAGTGAGCTATGATTGCATAACTGCACTCCAGCCTGGCTGGGTGACAGAGCAAGACCCTGTCTCTTAAAAAAAAAAAATAGTCATTCATTGCGTGAACCGA
DNasePeakNoPromoter61090_Reversed:	putative enhancer	chr8	125492200	125492400	-	chr8	124479959	124480159	-	AGGACCGGATCAACTAATGACTATTTTTTTTTTTTAAGAGACAGGGTCTTGCTCTGTCACCCAGCCAGGCTGGAGTGCAGTTATGCAATCATAGCTCACTTGCAGCCTTGAACTCCTAGGCCCAAGCGATCTTCTCACCCCAGCCTCCTGAGTAAGATAGGACTACAGGCACCCACCACCAAGTATGGCTATTATTTTAAATATTTATTTTTGCACATTGCGTGAACCGA
DNasePeakNoPromoter61091	putative enhancer	chr8	125503610	125503810	+	chr8	124491369	124491569	+	AGGACCGGATCAACTTTTGCTTAAGGTGTTTGTTTGTCTTTCTCTGGCCTAACTCCCAGTCATGGGTAAACAACTGAAATGTCACCTTGGTATAACTCTCTCCTGTTTCCCCTCAAAGCAGACAGTTGATGTGCCCTATGGTCCTGGTCATAGATTCCTACTTGTATAACAGCACTACTATCTTGGACTCTGTCTGCTTATGTGCTCCAGGAGGGCATTGCGTGAACCGA
DNasePeakNoPromoter61091_Reversed:	putative enhancer	chr8	125503610	125503810	-	chr8	124491369	124491569	-	AGGACCGGATCAACTCCCTCCTGGAGCACATAAGCAGACAGAGTCCAAGATAGTAGTGCTGTTATACAAGTAGGAATCTATGACCAGGACCATAGGGCACATCAACTGTCTGCTTTGAGGGGAAACAGGAGAGAGTTATACCAAGGTGACATTTCAGTTGTTTACCCATGACTGGGAGTTAGGCCAGAGAAAGACAAACAAACACCTTAAGCAAACATTGCGTGAACCGA
DNasePeakNoPromoter61092	putative enhancer	chr8	125605260	125605460	+	chr8	124593019	124593219	+	AGGACCGGATCAACTGAGTCTCTTAAAACTGTACCTGCCTCCAAAGAGCAGGGGATGCCACGGCCATCTCAGCGTTGCCATCTACCACTGTTCACACCAGGGAGAGCCAGCAGAGGGCGCCGTTTTCACACACTCTGCCCCGCCTTCTGCGCTCTCCAAGTTCTGAGCTTTTTACTGCATATAAGCAAAGACGAGGAACGTTTTATTCCCCGGGACATTGCGTGAACCGA
DNasePeakNoPromoter61092_Reversed:	putative enhancer	chr8	125605260	125605460	-	chr8	124593019	124593219	-	AGGACCGGATCAACTTCCCGGGGAATAAAACGTTCCTCGTCTTTGCTTATATGCAGTAAAAAGCTCAGAACTTGGAGAGCGCAGAAGGCGGGGCAGAGTGTGTGAAAACGGCGCCCTCTGCTGGCTCTCCCTGGTGTGAACAGTGGTAGATGGCAACGCTGAGATGGCCGTGGCATCCCCTGCTCTTTGGAGGCAGGTACAGTTTTAAGAGACTCCATTGCGTGAACCGA
DNasePeakNoPromoter61093	putative enhancer	chr8	125628710	125628910	+	chr8	124616469	124616669	+	AGGACCGGATCAACTGTGACCCAACCCCCATATGTCAGTGCTGGGCAGAGGAAAAATAAAAGCAAACAAGACTGTCCCTGCTGTCAGTCCAGGTCTCACCAGAGAGTGAGACACATAAGCAGACGGAAACGGATAGTTCCCAGGTATTAGAGTAGAGGAACACAAAACATAGGAGAGAAAGGGATCCTTTGGACTCCCCCACATTCTTCAGCAACCATTGCGTGAACCGA
DNasePeakNoPromoter61093_Reversed:	putative enhancer	chr8	125628710	125628910	-	chr8	124616469	124616669	-	AGGACCGGATCAACTGTTGCTGAAGAATGTGGGGGAGTCCAAAGGATCCCTTTCTCTCCTATGTTTTGTGTTCCTCTACTCTAATACCTGGGAACTATCCGTTTCCGTCTGCTTATGTGTCTCACTCTCTGGTGAGACCTGGACTGACAGCAGGGACAGTCTTGTTTGCTTTTATTTTTCCTCTGCCCAGCACTGACATATGGGGGTTGGGTCACCATTGCGTGAACCGA
DNasePeakNoPromoter61094	putative enhancer	chr8	125642080	125642280	+	chr8	124629839	124630039	+	AGGACCGGATCAACTTCCGAATAACCAGTCTTTATCATTTTAACTGTCATCTTTTAAAAACATATCACACACACCGTGCGTTCTTAAATGGAGCTACTGCCCAGTGGCTGCTGACTCATCACCCTGTAAAGAATTGAGTCGCTGAGGACAGATGTGGCAAGGCCAAGCCAGCTGCGTCAGCCCCGCTTGCTTAATCCTGTCTGAAGCTTCTTGAACATTGCGTGAACCGA
DNasePeakNoPromoter61094_Reversed:	putative enhancer	chr8	125642080	125642280	-	chr8	124629839	124630039	-	AGGACCGGATCAACTTTCAAGAAGCTTCAGACAGGATTAAGCAAGCGGGGCTGACGCAGCTGGCTTGGCCTTGCCACATCTGTCCTCAGCGACTCAATTCTTTACAGGGTGATGAGTCAGCAGCCACTGGGCAGTAGCTCCATTTAAGAACGCACGGTGTGTGTGATATGTTTTTAAAAGATGACAGTTAAAATGATAAAGACTGGTTATTCGGACATTGCGTGAACCGA
DNasePeakNoPromoter61095	putative enhancer	chr8	125643470	125643670	+	chr8	124631229	124631429	+	AGGACCGGATCAACTGCTGCCACAGCTGGGTGCTCCCGAGGACAGCACAGACAAAGGTCACTACCTTGACCCACCAATCTCCCTAATGACACAAAACGCCCTTTACTTCCAGAGCCAGCAAACACAGCAACCTGATTTCACAAGACATGAGCCCTTCTGGACCCTAAAGAGTACGTCCACGTGCTAGGAAAAGACGAGCGCTACACGACAGTCCCCATTGCGTGAACCGA
DNasePeakNoPromoter61095_Reversed:	putative enhancer	chr8	125643470	125643670	-	chr8	124631229	124631429	-	AGGACCGGATCAACTGGGACTGTCGTGTAGCGCTCGTCTTTTCCTAGCACGTGGACGTACTCTTTAGGGTCCAGAAGGGCTCATGTCTTGTGAAATCAGGTTGCTGTGTTTGCTGGCTCTGGAAGTAAAGGGCGTTTTGTGTCATTAGGGAGATTGGTGGGTCAAGGTAGTGACCTTTGTCTGTGCTGTCCTCGGGAGCACCCAGCTGTGGCAGCCATTGCGTGAACCGA
DNasePeakNoPromoter61096	putative enhancer	chr8	125656410	125656610	+	chr8	124644169	124644369	+	AGGACCGGATCAACTTGTGCCAAAAGAAAAAAAAGAAAGCCTCCCAAACCTCAAACCACATTGAAATGCATGAGCAGCACATAATTCTGTAGCATTTTGGTTTCCTTGGCAACCTTATCTCTGTCTTCTTTGATCTCAACCACAGATGAAAAAGTCTTGGTTCTCCAAAGTCCCTGAGATCAATTGCCAGCTAGACAGTAGCAGAACATGGTAGACATTGCGTGAACCGA
DNasePeakNoPromoter61096_Reversed:	putative enhancer	chr8	125656410	125656610	-	chr8	124644169	124644369	-	AGGACCGGATCAACTTCTACCATGTTCTGCTACTGTCTAGCTGGCAATTGATCTCAGGGACTTTGGAGAACCAAGACTTTTTCATCTGTGGTTGAGATCAAAGAAGACAGAGATAAGGTTGCCAAGGAAACCAAAATGCTACAGAATTATGTGCTGCTCATGCATTTCAATGTGGTTTGAGGTTTGGGAGGCTTTCTTTTTTTTCTTTTGGCACACATTGCGTGAACCGA
DNasePeakNoPromoter61097	putative enhancer	chr8	125667730	125667930	+	chr8	124655489	124655689	+	AGGACCGGATCAACTAGAGTGATCAGAATCCATACGACTCAACAAATAGTCATCTGGCACCACGCCATGCGCAGGAGCCCGGACTTGCTCTGCAAAAGTCAAAGATAAAGATGAAAGCTTTCTGTCTTTTTACCACTAGCTGCCTGGGAGATAAATACTCTTACAGCCACACCCATAATACAAGTTGGAGAGAGATGTGTGCAATGACAGTGGCACATTGCGTGAACCGA
DNasePeakNoPromoter61097_Reversed:	putative enhancer	chr8	125667730	125667930	-	chr8	124655489	124655689	-	AGGACCGGATCAACTTGCCACTGTCATTGCACACATCTCTCTCCAACTTGTATTATGGGTGTGGCTGTAAGAGTATTTATCTCCCAGGCAGCTAGTGGTAAAAAGACAGAAAGCTTTCATCTTTATCTTTGACTTTTGCAGAGCAAGTCCGGGCTCCTGCGCATGGCGTGGTGCCAGATGACTATTTGTTGAGTCGTATGGATTCTGATCACTCTCATTGCGTGAACCGA
DNasePeakNoPromoter61098	putative enhancer	chr8	125681780	125681980	+	chr8	124669539	124669739	+	AGGACCGGATCAACTATTGAAGGTAGTTTTGTTTATTTTGGGGTTTGTTTTGTAGGACCACTGCAGAAGGTTCCAGCCAAAAATGAGTCAAAGACAGTGACCTACATATTTCTGGCTGCTTTCTACTAACATTCAGTGTCTTTGTCTATATACATTCAGGGACACAAAGCAAAGCAATGACCTTTATAGATCATGTGCTAAAATCTGCTGGTTTCCATTGCGTGAACCGA
DNasePeakNoPromoter61098_Reversed:	putative enhancer	chr8	125681780	125681980	-	chr8	124669539	124669739	-	AGGACCGGATCAACTGAAACCAGCAGATTTTAGCACATGATCTATAAAGGTCATTGCTTTGCTTTGTGTCCCTGAATGTATATAGACAAAGACACTGAATGTTAGTAGAAAGCAGCCAGAAATATGTAGGTCACTGTCTTTGACTCATTTTTGGCTGGAACCTTCTGCAGTGGTCCTACAAAACAAACCCCAAAATAAACAAAACTACCTTCAATCATTGCGTGAACCGA
DNasePeakNoPromoter61099	putative enhancer	chr8	125694590	125694790	+	chr8	124682349	124682549	+	AGGACCGGATCAACTACAACCATCAGCAGCAAAGTAGCTGGAATCCAAAACTAACACGGCTATCCCTTCAACGCTTCCTCTTCACCTCGGGCAAATAATCCATCAGTGCACAAGGCCACAGGTGTGAGGGGCGGCACAGAGACAGGAGAGAGGCCCCATTCCAGGAGAGTAAGCCTTTGGATCTGAGCCTCACGGAACAGGCAGGCTCTAGCCTACATTGCGTGAACCGA
DNasePeakNoPromoter61099_Reversed:	putative enhancer	chr8	125694590	125694790	-	chr8	124682349	124682549	-	AGGACCGGATCAACTTAGGCTAGAGCCTGCCTGTTCCGTGAGGCTCAGATCCAAAGGCTTACTCTCCTGGAATGGGGCCTCTCTCCTGTCTCTGTGCCGCCCCTCACACCTGTGGCCTTGTGCACTGATGGATTATTTGCCCGAGGTGAAGAGGAAGCGTTGAAGGGATAGCCGTGTTAGTTTTGGATTCCAGCTACTTTGCTGCTGATGGTTGTCATTGCGTGAACCGA
DNasePeakNoPromoter611	putative enhancer	chr1	16971150	16971350	+	chr1	16644655	16644855	+	AGGACCGGATCAACTGGCCGCCGCGACCCGGTTCACAACATCCGCCCAACCTCTCGGCTACGGCGTCCGTTCAGGGCCAAATCACGCGCACGCTCGCGCGCTGAGCCTCCAGCCGCGCACGCGCACCGGCCCGCGCCCAGCCTCCGCTAGGGGACCCCCTCCGTGGCTTCCCACCGGGTTGTTCCAGGCCTCAGCTTCGCCGAAAGGCCTCACCACATTGCGTGAACCGA
DNasePeakNoPromoter611_Reversed:	putative enhancer	chr1	16971150	16971350	-	chr1	16644655	16644855	-	AGGACCGGATCAACTTGGTGAGGCCTTTCGGCGAAGCTGAGGCCTGGAACAACCCGGTGGGAAGCCACGGAGGGGGTCCCCTAGCGGAGGCTGGGCGCGGGCCGGTGCGCGTGCGCGGCTGGAGGCTCAGCGCGCGAGCGTGCGCGTGATTTGGCCCTGAACGGACGCCGTAGCCGAGAGGTTGGGCGGATGTTGTGAACCGGGTCGCGGCGGCCCATTGCGTGAACCGA
DNasePeakNoPromoter6110	putative enhancer	chr10	3808350	3808550	+	chr10	3766158	3766358	+	AGGACCGGATCAACTTGGCCTCCTCACTCACTGCCCACAGCAGCCCTCCCAGGGGACTGCACTGGTGGAGGAGGGGCAGACCCAGTCTGCCCTCGGATGGGACGCAGGGATTCAAAGTCCATTTTTCCATCTGAAACACTGACTGCATCACACGTTACCTTTAACTGGAAAAAGACAACATGCACTTTGCAATGTTCTGCGTTAAGATGAATACACATTGCGTGAACCGA
DNasePeakNoPromoter6110_Reversed:	putative enhancer	chr10	3808350	3808550	-	chr10	3766158	3766358	-	AGGACCGGATCAACTTGTATTCATCTTAACGCAGAACATTGCAAAGTGCATGTTGTCTTTTTCCAGTTAAAGGTAACGTGTGATGCAGTCAGTGTTTCAGATGGAAAAATGGACTTTGAATCCCTGCGTCCCATCCGAGGGCAGACTGGGTCTGCCCCTCCTCCACCAGTGCAGTCCCCTGGGAGGGCTGCTGTGGGCAGTGAGTGAGGAGGCCACATTGCGTGAACCGA
DNasePeakNoPromoter61100	putative enhancer	chr8	125699790	125699990	+	chr8	124687549	124687749	+	AGGACCGGATCAACTGACAGGGGTCAGGAAACACAGGATGACTGGCACACGCAGAGAGCTCAAGGTCTTTTGTCTGCCCTCAAGCCCTTCTGGTGAACCAAATGGACTCCACCAGAGTCAGCGGGTAAACACCCTTGTCAGCCTTGCAGGCCAGTCATTCTCAAAGAGAAGCCTGTGGATCAGCAGCACAGGAAGAAGAATGTTTACTATCGCCTCATTGCGTGAACCGA
DNasePeakNoPromoter61100_Reversed:	putative enhancer	chr8	125699790	125699990	-	chr8	124687549	124687749	-	AGGACCGGATCAACTAGGCGATAGTAAACATTCTTCTTCCTGTGCTGCTGATCCACAGGCTTCTCTTTGAGAATGACTGGCCTGCAAGGCTGACAAGGGTGTTTACCCGCTGACTCTGGTGGAGTCCATTTGGTTCACCAGAAGGGCTTGAGGGCAGACAAAAGACCTTGAGCTCTCTGCGTGTGCCAGTCATCCTGTGTTTCCTGACCCCTGTCCATTGCGTGAACCGA
DNasePeakNoPromoter61101	putative enhancer	chr8	125700140	125700340	+	chr8	124687899	124688099	+	AGGACCGGATCAACTATCAGCTTTGCCCCCTTTCCTGATTTTAAAGGCAGGAAGAAGCAGCATTGTATTGAACTGTGAAATGCGCTCAAATGCGGCTCTAAAGGGAAGTACCACCCGGGCGGCTGGATATTAGTTTCCATGGTAACCGAGGTCCCTGGGCCCTAGCACACACAGCAGGAAATGCTGCAGATTACCACAGCAGTGTCTTTTACTAGCATTGCGTGAACCGA
DNasePeakNoPromoter61101_Reversed:	putative enhancer	chr8	125700140	125700340	-	chr8	124687899	124688099	-	AGGACCGGATCAACTCTAGTAAAAGACACTGCTGTGGTAATCTGCAGCATTTCCTGCTGTGTGTGCTAGGGCCCAGGGACCTCGGTTACCATGGAAACTAATATCCAGCCGCCCGGGTGGTACTTCCCTTTAGAGCCGCATTTGAGCGCATTTCACAGTTCAATACAATGCTGCTTCTTCCTGCCTTTAAAATCAGGAAAGGGGGCAAAGCTGATCATTGCGTGAACCGA
DNasePeakNoPromoter61102	putative enhancer	chr8	125732730	125732930	+	chr8	124720489	124720689	+	AGGACCGGATCAACTCAGGCCTCAATGTATCTGACTTACAAATGTCCTAGCCAAGGACCCCACCCTCTCCTTCCCTAATAAACAAACAGTAGGGTTTGCAAATACAGAATGCAAATAGGTCCTGCTGGGCCAGCTGACCTTTGTAATGAACTCAGGGGCGATTTACTTAGCAAGAAAAAAACTCAACTTCTCCATTTCCTGCAACTTCACTGCAACATTGCGTGAACCGA
DNasePeakNoPromoter61102_Reversed:	putative enhancer	chr8	125732730	125732930	-	chr8	124720489	124720689	-	AGGACCGGATCAACTTTGCAGTGAAGTTGCAGGAAATGGAGAAGTTGAGTTTTTTTCTTGCTAAGTAAATCGCCCCTGAGTTCATTACAAAGGTCAGCTGGCCCAGCAGGACCTATTTGCATTCTGTATTTGCAAACCCTACTGTTTGTTTATTAGGGAAGGAGAGGGTGGGGTCCTTGGCTAGGACATTTGTAAGTCAGATACATTGAGGCCTGCATTGCGTGAACCGA
DNasePeakNoPromoter61103	putative enhancer	chr8	125736620	125736820	+	chr8	124724379	124724579	+	AGGACCGGATCAACTAGCACAGGTGCTGGTAACAGGACACCCCTGTCTAAAGTGACACATGGGGTGGAGGAACCAGGTGTGGTTGGGGTTGTCTTGCGCCAGTCACATTCTATACTCCTAACCTCGTACAAAGTTCTCCCCGCAGCAGGCCCAGTTCAGCTCTCGACATGCTGATTCTTGAGCAACAAGGGTGAAGAAAATATTTGATTTCAGACCATTGCGTGAACCGA
DNasePeakNoPromoter61103_Reversed:	putative enhancer	chr8	125736620	125736820	-	chr8	124724379	124724579	-	AGGACCGGATCAACTGTCTGAAATCAAATATTTTCTTCACCCTTGTTGCTCAAGAATCAGCATGTCGAGAGCTGAACTGGGCCTGCTGCGGGGAGAACTTTGTACGAGGTTAGGAGTATAGAATGTGACTGGCGCAAGACAACCCCAACCACACCTGGTTCCTCCACCCCATGTGTCACTTTAGACAGGGGTGTCCTGTTACCAGCACCTGTGCTCATTGCGTGAACCGA
DNasePeakNoPromoter61104	putative enhancer	chr8	125755550	125755750	+	chr8	124743308	124743508	+	AGGACCGGATCAACTGTGGGTCAGACTCTTAGGTAATTTTTCCATGTACAACAACACAGGAAACCAAAGCAGGACCTTGGAATCCATTCAGGATTGTGATGATTAACTTTGTGTCAACTTAGAGGGTGTTTCTGGATGAGATTAACATTTAAGTTGGTGAACTTTGAGTAAAGGAGATTTCTCTTCATAATATGGGTGGGCCTCATCCAATGAGTCATTGCGTGAACCGA
DNasePeakNoPromoter61104_Reversed:	putative enhancer	chr8	125755550	125755750	-	chr8	124743308	124743508	-	AGGACCGGATCAACTACTCATTGGATGAGGCCCACCCATATTATGAAGAGAAATCTCCTTTACTCAAAGTTCACCAACTTAAATGTTAATCTCATCCAGAAACACCCTCTAAGTTGACACAAAGTTAATCATCACAATCCTGAATGGATTCCAAGGTCCTGCTTTGGTTTCCTGTGTTGTTGTACATGGAAAAATTACCTAAGAGTCTGACCCACCATTGCGTGAACCGA
DNasePeakNoPromoter61105	putative enhancer	chr8	125763860	125764060	+	chr8	124751618	124751818	+	AGGACCGGATCAACTCTGACTCTTAGGGAAATGACGTGGCTTGGCCAATGCCACACTGCCCAGAGACTGAGTCATTATTTAAACTCAGGGTTATCTGATGCTAGAGCCAGGCTTTCCCCTTTCTGCCACCCACCTGCTGGCAACAGAAGGCAATCACATCAGTGACCATGGCAAGAAGGACCTGTTCCGTGTCCTCACTCTGGTAGGCACTGCTCCATTGCGTGAACCGA
DNasePeakNoPromoter61105_Reversed:	putative enhancer	chr8	125763860	125764060	-	chr8	124751618	124751818	-	AGGACCGGATCAACTGAGCAGTGCCTACCAGAGTGAGGACACGGAACAGGTCCTTCTTGCCATGGTCACTGATGTGATTGCCTTCTGTTGCCAGCAGGTGGGTGGCAGAAAGGGGAAAGCCTGGCTCTAGCATCAGATAACCCTGAGTTTAAATAATGACTCAGTCTCTGGGCAGTGTGGCATTGGCCAAGCCACGTCATTTCCCTAAGAGTCAGCATTGCGTGAACCGA
DNasePeakNoPromoter61106	putative enhancer	chr8	125779790	125779990	+	chr8	124767548	124767748	+	AGGACCGGATCAACTATCCTCATTAAATAAATGTGGAAATTGTGTCTCAGTGAGGTTAGGTAAGTGGCCCTAGTCCACATAGGGATCTGTATGTAGTGAAACTGGGATTCAAATACAGAGTTGTTTGACTCCAAAGTCCATATTCATAAACAGTACAGGGTGTAGCTATTAGGATTTCTCTAAGAGTGTATCCTAGGATCCCCACAGGAGACAGACATTGCGTGAACCGA
DNasePeakNoPromoter61106_Reversed:	putative enhancer	chr8	125779790	125779990	-	chr8	124767548	124767748	-	AGGACCGGATCAACTTCTGTCTCCTGTGGGGATCCTAGGATACACTCTTAGAGAAATCCTAATAGCTACACCCTGTACTGTTTATGAATATGGACTTTGGAGTCAAACAACTCTGTATTTGAATCCCAGTTTCACTACATACAGATCCCTATGTGGACTAGGGCCACTTACCTAACCTCACTGAGACACAATTTCCACATTTATTTAATGAGGATCATTGCGTGAACCGA
DNasePeakNoPromoter61107	putative enhancer	chr8	125784450	125784650	+	chr8	124772208	124772408	+	AGGACCGGATCAACTAAACCCTTCAGGCCAGTGAGGGATGCAGAGTCACAGTTCAAGCAGAATGAGGAGACATGCAGCCCAGTTGCTGCTTGCTTACCAGCTCATCTGTCCCAAGAGCCAAAGGCCACTCTATTCAGGATGATCAGCAATATCTGGTTGTGGACGTGTTTGAGCCCAGAGCAGCTGAGAACAGGATGTTGTGCAATGCCTGGGTACATTGCGTGAACCGA
DNasePeakNoPromoter61107_Reversed:	putative enhancer	chr8	125784450	125784650	-	chr8	124772208	124772408	-	AGGACCGGATCAACTTACCCAGGCATTGCACAACATCCTGTTCTCAGCTGCTCTGGGCTCAAACACGTCCACAACCAGATATTGCTGATCATCCTGAATAGAGTGGCCTTTGGCTCTTGGGACAGATGAGCTGGTAAGCAAGCAGCAACTGGGCTGCATGTCTCCTCATTCTGCTTGAACTGTGACTCTGCATCCCTCACTGGCCTGAAGGGTTTCATTGCGTGAACCGA
DNasePeakNoPromoter61108	putative enhancer	chr8	125792630	125792830	+	chr8	124780388	124780588	+	AGGACCGGATCAACTACTTGTTTTTCACTTTTCCTAATGTTTACTAAACACCGATGTTCTGTGTCATTCCCAGTGTCTGCACATGAGGAGTTTGCGATTTAATGGGGAGACAAACAGATAATTGTTCTGCCTGGGAAGTCATGTAAGGCTAAGAGAAGGAGGTGAAGCGGCAGAGGGAGAGCTTGATCTTGTGAGATTTATTCATTCGGCAAATACATTGCGTGAACCGA
DNasePeakNoPromoter61108_Reversed:	putative enhancer	chr8	125792630	125792830	-	chr8	124780388	124780588	-	AGGACCGGATCAACTTATTTGCCGAATGAATAAATCTCACAAGATCAAGCTCTCCCTCTGCCGCTTCACCTCCTTCTCTTAGCCTTACATGACTTCCCAGGCAGAACAATTATCTGTTTGTCTCCCCATTAAATCGCAAACTCCTCATGTGCAGACACTGGGAATGACACAGAACATCGGTGTTTAGTAAACATTAGGAAAAGTGAAAAACAAGTCATTGCGTGAACCGA
DNasePeakNoPromoter61109	putative enhancer	chr8	125793580	125793780	+	chr8	124781338	124781538	+	AGGACCGGATCAACTTTGAATGAATGAGTCAACTATTACAGAAGTGACGAACGTCGAGTCCCCTTCCTGCAGCCCACAGGTCTGAATGAGTTCAGGGTCAAAGAACTGTTTATATCATTTCTGTCCAGGTATTTCCTAGAGGCCTACACTGCCCAGTCCCTGGTCCTATCTTGCCTGGATTGTGCAAGGAAGTGGCTTCACTGGTTTAACCACTCCATTGCGTGAACCGA
DNasePeakNoPromoter61109_Reversed:	putative enhancer	chr8	125793580	125793780	-	chr8	124781338	124781538	-	AGGACCGGATCAACTGAGTGGTTAAACCAGTGAAGCCACTTCCTTGCACAATCCAGGCAAGATAGGACCAGGGACTGGGCAGTGTAGGCCTCTAGGAAATACCTGGACAGAAATGATATAAACAGTTCTTTGACCCTGAACTCATTCAGACCTGTGGGCTGCAGGAAGGGGACTCGACGTTCGTCACTTCTGTAATAGTTGACTCATTCATTCAACATTGCGTGAACCGA
DNasePeakNoPromoter6111	putative enhancer	chr10	3852430	3852630	+	chr10	3810238	3810438	+	AGGACCGGATCAACTGAATCGGCCAGGCCCACGCCAGGGTGAACTGGGCTTACAGGAAATGCAGTCACAGGTGAGACAACCTTTGGCACCAGCTCCCAACTTTCAGTTCAGAGAACGGTGAGTTCCCGGTACAGGGAGTGGAAGCTGATGTCATTGAAAAGATATTGCCTTGCTTTGAAATCAGCAAGCGTGGTCAAAGTTCTCCAGTATATACACATTGCGTGAACCGA
DNasePeakNoPromoter6111_Reversed:	putative enhancer	chr10	3852430	3852630	-	chr10	3810238	3810438	-	AGGACCGGATCAACTTGTATATACTGGAGAACTTTGACCACGCTTGCTGATTTCAAAGCAAGGCAATATCTTTTCAATGACATCAGCTTCCACTCCCTGTACCGGGAACTCACCGTTCTCTGAACTGAAAGTTGGGAGCTGGTGCCAAAGGTTGTCTCACCTGTGACTGCATTTCCTGTAAGCCCAGTTCACCCTGGCGTGGGCCTGGCCGATTCCATTGCGTGAACCGA
DNasePeakNoPromoter61110	putative enhancer	chr8	125795110	125795310	+	chr8	124782868	124783068	+	AGGACCGGATCAACTCAGGCATCCATGGAAGAATCAGATCGGGACAACATCTGTCTCTGCCCTTGGGAGAGGTGAGATCATGTTTGTGTGAGGATTGGAGATAAGGCTTTAAACAAGGGGCCTGGGGCGGCTGTCCATCAGCCACCACGTCAAGGTCAGACAGCATCAAAGTCAGGGAGGCATCTAGAAATGAACATGCAGCAGGTTCTCTAAAACATTGCGTGAACCGA
DNasePeakNoPromoter61110_Reversed:	putative enhancer	chr8	125795110	125795310	-	chr8	124782868	124783068	-	AGGACCGGATCAACTTTTTAGAGAACCTGCTGCATGTTCATTTCTAGATGCCTCCCTGACTTTGATGCTGTCTGACCTTGACGTGGTGGCTGATGGACAGCCGCCCCAGGCCCCTTGTTTAAAGCCTTATCTCCAATCCTCACACAAACATGATCTCACCTCTCCCAAGGGCAGAGACAGATGTTGTCCCGATCTGATTCTTCCATGGATGCCTGCATTGCGTGAACCGA
DNasePeakNoPromoter61111	putative enhancer	chr8	125801950	125802150	+	chr8	124789708	124789908	+	AGGACCGGATCAACTGGGCCACCTCACAGGAGCTGTGGGGATACAGCCATCAGCTGCCCCCAGGGGAGGACCTTGCTCCCTGTCAGGGAGGGAGGGAGGGGTGTAAATACTCTGGTTTCCCTTTCCTGCCACCTTCTGGATCTCCTGACGGTGCTTCCCATTGCCCAAACCCAATCAGAAGGCAAGGAGCTAACAAGCGCATTGATGCACACCCTCATTGCGTGAACCGA
DNasePeakNoPromoter61111_Reversed:	putative enhancer	chr8	125801950	125802150	-	chr8	124789708	124789908	-	AGGACCGGATCAACTAGGGTGTGCATCAATGCGCTTGTTAGCTCCTTGCCTTCTGATTGGGTTTGGGCAATGGGAAGCACCGTCAGGAGATCCAGAAGGTGGCAGGAAAGGGAAACCAGAGTATTTACACCCCTCCCTCCCTCCCTGACAGGGAGCAAGGTCCTCCCCTGGGGGCAGCTGATGGCTGTATCCCCACAGCTCCTGTGAGGTGGCCCCATTGCGTGAACCGA
DNasePeakNoPromoter61112	putative enhancer	chr8	125811100	125811300	+	chr8	124798858	124799058	+	AGGACCGGATCAACTGAGCTAAGCCTACATCCTCTGTCTGACAGGACCCTGCCCGCCTCCCTCACCACCAACTAGGGAGGGCAGCTAAATTCATCCTCCTCGAAAGGATGGATTCCACAGAGCAAGGCCGCCTCCCTACTCAGGAAGTAAAACCACTCCGAACCCTTGATCTCTGCCCTTGGCTCCTGGACAAATAACTGACTGTCCTCACACAGCATTGCGTGAACCGA
DNasePeakNoPromoter61112_Reversed:	putative enhancer	chr8	125811100	125811300	-	chr8	124798858	124799058	-	AGGACCGGATCAACTCTGTGTGAGGACAGTCAGTTATTTGTCCAGGAGCCAAGGGCAGAGATCAAGGGTTCGGAGTGGTTTTACTTCCTGAGTAGGGAGGCGGCCTTGCTCTGTGGAATCCATCCTTTCGAGGAGGATGAATTTAGCTGCCCTCCCTAGTTGGTGGTGAGGGAGGCGGGCAGGGTCCTGTCAGACAGAGGATGTAGGCTTAGCTCCATTGCGTGAACCGA
DNasePeakNoPromoter61113	putative enhancer	chr8	125846940	125847140	+	chr8	124834698	124834898	+	AGGACCGGATCAACTCGGCCAGCATTGTGCAAGCCGGAGAAGCAGGCCCTGGAATCCTTTCTTTTCCGGAGAATTTACACGCAGGACAAAGAGAGCCATTATCCCCTTGGCTGCCACGGCTGCTGCCCAGGCCTGTGGCCCAGGTGTCACATGCTGCCGCCATCTCTCAGCCTGCTTTCTCTCTTTGTCTGAGGAAACACAGAGCTTGGCCTCTGCATTGCGTGAACCGA
DNasePeakNoPromoter61113_Reversed:	putative enhancer	chr8	125846940	125847140	-	chr8	124834698	124834898	-	AGGACCGGATCAACTCAGAGGCCAAGCTCTGTGTTTCCTCAGACAAAGAGAGAAAGCAGGCTGAGAGATGGCGGCAGCATGTGACACCTGGGCCACAGGCCTGGGCAGCAGCCGTGGCAGCCAAGGGGATAATGGCTCTCTTTGTCCTGCGTGTAAATTCTCCGGAAAAGAAAGGATTCCAGGGCCTGCTTCTCCGGCTTGCACAATGCTGGCCGCATTGCGTGAACCGA
DNasePeakNoPromoter61114	putative enhancer	chr8	125860770	125860970	+	chr8	124848528	124848728	+	AGGACCGGATCAACTTTCAGCCTCTCAAGTAGCTGAGATTACAGTACACTTTGTACTTTAATATGCAAACTGCCTGCCTGCTCCAGAGAAGCAGCCTTTGTTCCTCAGTTCATCGCAACACTCAGCCTGTCAGTCAGGTTGTGGGATCCCTCCTATCCAGGAACTGTATGCTGTTGTCCCGGTTCTGACACTTTCCCTCTGAGTCCTTGGACACCCATTGCGTGAACCGA
DNasePeakNoPromoter61114_Reversed:	putative enhancer	chr8	125860770	125860970	-	chr8	124848528	124848728	-	AGGACCGGATCAACTGGTGTCCAAGGACTCAGAGGGAAAGTGTCAGAACCGGGACAACAGCATACAGTTCCTGGATAGGAGGGATCCCACAACCTGACTGACAGGCTGAGTGTTGCGATGAACTGAGGAACAAAGGCTGCTTCTCTGGAGCAGGCAGGCAGTTTGCATATTAAAGTACAAAGTGTACTGTAATCTCAGCTACTTGAGAGGCTGAACATTGCGTGAACCGA
DNasePeakNoPromoter61115	putative enhancer	chr8	125878840	125879040	+	chr8	124866598	124866798	+	AGGACCGGATCAACTTTACTTAAACTCCTCTTTCCACTAATAGCTTAGACATGTGAGGAAGATTGCAAAAAAAGATCCTCCACCCCTCCCTGTGTCCACATGTCATTGGTTTATCTTTTGCAATTTCCTAACATCCAGTCAAATGAGTCACTGCATGCTTTTCAAATATGTCATGTGCTTCCCCATTACCATAACTTTGCTCATGCTATTTTCTCCATTGCGTGAACCGA
DNasePeakNoPromoter61115_Reversed:	putative enhancer	chr8	125878840	125879040	-	chr8	124866598	124866798	-	AGGACCGGATCAACTGAGAAAATAGCATGAGCAAAGTTATGGTAATGGGGAAGCACATGACATATTTGAAAAGCATGCAGTGACTCATTTGACTGGATGTTAGGAAATTGCAAAAGATAAACCAATGACATGTGGACACAGGGAGGGGTGGAGGATCTTTTTTTGCAATCTTCCTCACATGTCTAAGCTATTAGTGGAAAGAGGAGTTTAAGTAACATTGCGTGAACCGA
DNasePeakNoPromoter61116	putative enhancer	chr8	125901080	125901280	+	chr8	124888838	124889038	+	AGGACCGGATCAACTCCAATTCTATTGTGTCTATACTACTCTGTCCACAAGCTTAGCCTGATCTATTGCTCCCACCTGGTGTACTATCCCAGTTCACCACTGGGGACAGTGTCAATTGCATTGGTGCACATGACAGGGACTGCTGTTGCTCTACCTGCCACCAGTGATGGAGTTCTCAGAGTCTCTTTCCTAAGGTCATTCCTGGCACCAACTGTCATTGCGTGAACCGA
DNasePeakNoPromoter61116_Reversed:	putative enhancer	chr8	125901080	125901280	-	chr8	124888838	124889038	-	AGGACCGGATCAACTACAGTTGGTGCCAGGAATGACCTTAGGAAAGAGACTCTGAGAACTCCATCACTGGTGGCAGGTAGAGCAACAGCAGTCCCTGTCATGTGCACCAATGCAATTGACACTGTCCCCAGTGGTGAACTGGGATAGTACACCAGGTGGGAGCAATAGATCAGGCTAAGCTTGTGGACAGAGTAGTATAGACACAATAGAATTGGCATTGCGTGAACCGA
DNasePeakNoPromoter61117	putative enhancer	chr8	125929800	125930000	+	chr8	124917558	124917758	+	AGGACCGGATCAACTGCCAGAAGCATGAGTGGGTGCTTGGGGGAAATTTTGGTTAAGAGTTCAAAGATTAACTGCATTACACTGTCATGTCAATGTTTACTCTCATCTTACCCTGAGACTGACAGCTCTTTGCAAGCTGAAACTGTGCACTAGTGCTATTGTCTTTACATGCAAGACCTCTTTGGGACACGTTTTTTGAAACACCACATCAATAGCATTGCGTGAACCGA
DNasePeakNoPromoter61117_Reversed:	putative enhancer	chr8	125929800	125930000	-	chr8	124917558	124917758	-	AGGACCGGATCAACTCTATTGATGTGGTGTTTCAAAAAACGTGTCCCAAAGAGGTCTTGCATGTAAAGACAATAGCACTAGTGCACAGTTTCAGCTTGCAAAGAGCTGTCAGTCTCAGGGTAAGATGAGAGTAAACATTGACATGACAGTGTAATGCAGTTAATCTTTGAACTCTTAACCAAAATTTCCCCCAAGCACCCACTCATGCTTCTGGCCATTGCGTGAACCGA
DNasePeakNoPromoter61118	putative enhancer	chr8	125933370	125933570	+	chr8	124921128	124921328	+	AGGACCGGATCAACTCTCTGTCTATCAAAATGGAGTGACCCACCAGTCTTTGAAAAGAGCAGTACTGGGATTCGCCATGCAGAATGTAAGGTTAGCTGAGAGAAAAGACGAGAGAGAGACCCAAGGTCAGGCAAGGATGTTTATTAACCTGCCAGGCTGCTCCACTACAGTCAGAGGAGGCAGCCCTGAGCTTACAAAATGAGGGGTTTATATTGCATTGCGTGAACCGA
DNasePeakNoPromoter61118_Reversed:	putative enhancer	chr8	125933370	125933570	-	chr8	124921128	124921328	-	AGGACCGGATCAACTCAATATAAACCCCTCATTTTGTAAGCTCAGGGCTGCCTCCTCTGACTGTAGTGGAGCAGCCTGGCAGGTTAATAAACATCCTTGCCTGACCTTGGGTCTCTCTCTCGTCTTTTCTCTCAGCTAACCTTACATTCTGCATGGCGAATCCCAGTACTGCTCTTTTCAAAGACTGGTGGGTCACTCCATTTTGATAGACAGAGCATTGCGTGAACCGA
DNasePeakNoPromoter61119	putative enhancer	chr8	125933680	125933880	+	chr8	124921438	124921638	+	AGGACCGGATCAACTTAGGTTTATCCACGTTTCTCGTGACCTCCCCCGTGCCAGCCGGAGGGCTGTAAGCAAGTCTGGTGACCTTGCTGGAGCACCTAGATAAGGGTTCAGGAATGCAGCTGCAGAGTATTCAGCGTAGGGGTCAGCTGCACTGAGAGGCAGGGGCAGGTCCTGGGGTAGCTTGTCCCTAACACAGAAGAGATGGACCTGCTGTTCATTGCGTGAACCGA
DNasePeakNoPromoter61119_Reversed:	putative enhancer	chr8	125933680	125933880	-	chr8	124921438	124921638	-	AGGACCGGATCAACTAACAGCAGGTCCATCTCTTCTGTGTTAGGGACAAGCTACCCCAGGACCTGCCCCTGCCTCTCAGTGCAGCTGACCCCTACGCTGAATACTCTGCAGCTGCATTCCTGAACCCTTATCTAGGTGCTCCAGCAAGGTCACCAGACTTGCTTACAGCCCTCCGGCTGGCACGGGGGAGGTCACGAGAAACGTGGATAAACCTACATTGCGTGAACCGA
DNasePeakNoPromoter6112	putative enhancer	chr10	3856210	3856410	+	chr10	3814018	3814218	+	AGGACCGGATCAACTTTTGCATTCACATCAACTGCATTTTGGAGTAGACACAGGGCGTTGATTTTACAAATCTGCCGGCATTTGAGGAGTAAGCGTTTGTTCTAAGGCTTAAGCCACTACAAGAACGCACACCACAATGATCAAGCCACACAAAGTCCTCTGGTGACTCATGAGGTTGGAGAGAAATTGCTGCTGTTGAAATTAAAATATGTTCCCATTGCGTGAACCGA
DNasePeakNoPromoter6112_Reversed:	putative enhancer	chr10	3856210	3856410	-	chr10	3814018	3814218	-	AGGACCGGATCAACTGGAACATATTTTAATTTCAACAGCAGCAATTTCTCTCCAACCTCATGAGTCACCAGAGGACTTTGTGTGGCTTGATCATTGTGGTGTGCGTTCTTGTAGTGGCTTAAGCCTTAGAACAAACGCTTACTCCTCAAATGCCGGCAGATTTGTAAAATCAACGCCCTGTGTCTACTCCAAAATGCAGTTGATGTGAATGCAAACATTGCGTGAACCGA
DNasePeakNoPromoter61120	putative enhancer	chr8	125936910	125937110	+	chr8	124924668	124924868	+	AGGACCGGATCAACTCTGAATGACCTTGAGCCTTAAGCTCTGTCAGGAATATAATGGACCTCCACAAAGGGTTGTCATGAGGATTCAATGAAATCATGCAGGAAAGGCACTTAGAATGGTGCCTGGCATTCATAGTAAGCGTTCAGTAAGTATTTATATATCTCCATCTAGTGGTCTTGGCACAAGAAAGGAAGGCAAAAGAAGAAAAGAATAAACATTGCGTGAACCGA
DNasePeakNoPromoter61120_Reversed:	putative enhancer	chr8	125936910	125937110	-	chr8	124924668	124924868	-	AGGACCGGATCAACTTTTATTCTTTTCTTCTTTTGCCTTCCTTTCTTGTGCCAAGACCACTAGATGGAGATATATAAATACTTACTGAACGCTTACTATGAATGCCAGGCACCATTCTAAGTGCCTTTCCTGCATGATTTCATTGAATCCTCATGACAACCCTTTGTGGAGGTCCATTATATTCCTGACAGAGCTTAAGGCTCAAGGTCATTCAGCATTGCGTGAACCGA
DNasePeakNoPromoter61121	putative enhancer	chr8	125966030	125966230	+	chr8	124953788	124953988	+	AGGACCGGATCAACTAAAGAGCACAATTTTAAAATTTGCTTTCTAAATAGTCCTGAATAAGAACAGCTCTCAGCCCAGGGATATCAGCAATGCTCTCTGGCAATGTCAGCTCCCTCTGGTGGGCTGATGCATAGTCTTGATTTCCTTTATGTCTCTCAATTTTTAGCACTCCACGAAGAGGCCTTGGCTAGCTGCACATCTCCCTACATGGGTATCATTGCGTGAACCGA
DNasePeakNoPromoter61121_Reversed:	putative enhancer	chr8	125966030	125966230	-	chr8	124953788	124953988	-	AGGACCGGATCAACTATACCCATGTAGGGAGATGTGCAGCTAGCCAAGGCCTCTTCGTGGAGTGCTAAAAATTGAGAGACATAAAGGAAATCAAGACTATGCATCAGCCCACCAGAGGGAGCTGACATTGCCAGAGAGCATTGCTGATATCCCTGGGCTGAGAGCTGTTCTTATTCAGGACTATTTAGAAAGCAAATTTTAAAATTGTGCTCTTTCATTGCGTGAACCGA
DNasePeakNoPromoter61122	putative enhancer	chr8	125979370	125979570	+	chr8	124967128	124967328	+	AGGACCGGATCAACTTGTCTGTGCTTTATGCATGAAAAGGGTATTTTTTTTTCATGCTCCCCCTGAAGAACTCTTTTGTCCCCTTGGGGGCGATATCACCACTGTTGAGAATCGGACCCCCTTCCTCCATCTTCCAATAACAGTTTGCTCATGGCTAGAACAGATAATTAGAAGGCAAGCGTCACTCTTCTTTCATTTCCGAGCTGGACCTGTGGCATTGCGTGAACCGA
DNasePeakNoPromoter61122_Reversed:	putative enhancer	chr8	125979370	125979570	-	chr8	124967128	124967328	-	AGGACCGGATCAACTCCACAGGTCCAGCTCGGAAATGAAAGAAGAGTGACGCTTGCCTTCTAATTATCTGTTCTAGCCATGAGCAAACTGTTATTGGAAGATGGAGGAAGGGGGTCCGATTCTCAACAGTGGTGATATCGCCCCCAAGGGGACAAAAGAGTTCTTCAGGGGGAGCATGAAAAAAAAATACCCTTTTCATGCATAAAGCACAGACACATTGCGTGAACCGA
DNasePeakNoPromoter61123	putative enhancer	chr8	126123150	126123350	+	chr8	125110908	125111108	+	AGGACCGGATCAACTCCTTTGTACTGACCCTAGACTGTCTACTTTCAGTTCTTGTAATGGCAGGAAAAGAAACCCCTGTTTGGCTAAGCAACAGCTCTCATGTTTGCTCTTCTTTGCAGCTGGTTACAGTCCTGACTCATGGAAGTGATTCATCAAATTGATTGAATGATAGTCTGTTCTTTCATACATCCACAACTTGTGTTCTGGCTAAGAATCATTGCGTGAACCGA
DNasePeakNoPromoter61123_Reversed:	putative enhancer	chr8	126123150	126123350	-	chr8	125110908	125111108	-	AGGACCGGATCAACTATTCTTAGCCAGAACACAAGTTGTGGATGTATGAAAGAACAGACTATCATTCAATCAATTTGATGAATCACTTCCATGAGTCAGGACTGTAACCAGCTGCAAAGAAGAGCAAACATGAGAGCTGTTGCTTAGCCAAACAGGGGTTTCTTTTCCTGCCATTACAAGAACTGAAAGTAGACAGTCTAGGGTCAGTACAAAGGCATTGCGTGAACCGA
DNasePeakNoPromoter61124	putative enhancer	chr8	126130690	126130890	+	chr8	125118448	125118648	+	AGGACCGGATCAACTAATGAGTCTAAGAATGTGCATTTCTGAGAAGTTCCCAGGGTCTGCGGGTACACTTTGAGAACCCTTCTCTAGTCAGTATTTCCCATTTGGTAGGAAATACCACTAGGTGGCACCAGAACACTTCTTATGAAGTAGCTATTGGCTTTTTGAACAGTGCTTATTGCACAGTTTAGGATTATATAAAAGATACAATCACTAAACATTGCGTGAACCGA
DNasePeakNoPromoter61124_Reversed:	putative enhancer	chr8	126130690	126130890	-	chr8	125118448	125118648	-	AGGACCGGATCAACTTTTAGTGATTGTATCTTTTATATAATCCTAAACTGTGCAATAAGCACTGTTCAAAAAGCCAATAGCTACTTCATAAGAAGTGTTCTGGTGCCACCTAGTGGTATTTCCTACCAAATGGGAAATACTGACTAGAGAAGGGTTCTCAAAGTGTACCCGCAGACCCTGGGAACTTCTCAGAAATGCACATTCTTAGACTCATTCATTGCGTGAACCGA
DNasePeakNoPromoter61125	putative enhancer	chr8	126131420	126131620	+	chr8	125119178	125119378	+	AGGACCGGATCAACTCTCACTCCATAAATTTCCAATCATTCCAACACCTCCAGATTTTCTTTCCTCCACCGACTGTAACAACCTGAAAGTTGGCATGGTTTCTCCACATGATGGCGTGTGTGGAAATAATTACTTGCTGTGTTCCCCTGTTTGCTAAGCTCTCCCATTCACATTAGGATGTCACTTTGTGAAACAGTAAATGAGTCACTTTTTAGCATTGCGTGAACCGA
DNasePeakNoPromoter61125_Reversed:	putative enhancer	chr8	126131420	126131620	-	chr8	125119178	125119378	-	AGGACCGGATCAACTCTAAAAAGTGACTCATTTACTGTTTCACAAAGTGACATCCTAATGTGAATGGGAGAGCTTAGCAAACAGGGGAACACAGCAAGTAATTATTTCCACACACGCCATCATGTGGAGAAACCATGCCAACTTTCAGGTTGTTACAGTCGGTGGAGGAAAGAAAATCTGGAGGTGTTGGAATGATTGGAAATTTATGGAGTGAGCATTGCGTGAACCGA
DNasePeakNoPromoter61126	putative enhancer	chr8	126180120	126180320	+	chr8	125167878	125168078	+	AGGACCGGATCAACTTAGACAGAACTTTAATCCTTGATAGGAAAATATATGTTGAGTGCCATCTGGGAAACTTCTCTCTGACTCATTTTGTCAATGTTGGAACCAAGCTGAAAGTCAGTTTGGTTGTTCAAAGGTCTCCTTAATCATACAGTTCGGGTATTTCATTTGATAAACATTACCTGGCTTATCATTTCAAAACCTGTTGGAAGAATTTTCATTGCGTGAACCGA
DNasePeakNoPromoter61126_Reversed:	putative enhancer	chr8	126180120	126180320	-	chr8	125167878	125168078	-	AGGACCGGATCAACTAAAATTCTTCCAACAGGTTTTGAAATGATAAGCCAGGTAATGTTTATCAAATGAAATACCCGAACTGTATGATTAAGGAGACCTTTGAACAACCAAACTGACTTTCAGCTTGGTTCCAACATTGACAAAATGAGTCAGAGAGAAGTTTCCCAGATGGCACTCAACATATATTTTCCTATCAAGGATTAAAGTTCTGTCTACATTGCGTGAACCGA
DNasePeakNoPromoter61127	putative enhancer	chr8	126181130	126181330	+	chr8	125168888	125169088	+	AGGACCGGATCAACTAACACTGTTTGAGGTGCTTTATACACATTACCATGTATTCTCAACCAGGGTATAGTAGATAATAACAGCATTTTTGTGTAGATGAGGAAGCTAGGGCTTGCAGTTATGTGACTCACCCAGGGTTACACACCTAGTAACAAATCCAGAGAATATTGTTCAGTTGTTCTCTTATTTGACCTCTCTGCTATTGACAACTGTTCCATTGCGTGAACCGA
DNasePeakNoPromoter61127_Reversed:	putative enhancer	chr8	126181130	126181330	-	chr8	125168888	125169088	-	AGGACCGGATCAACTGAACAGTTGTCAATAGCAGAGAGGTCAAATAAGAGAACAACTGAACAATATTCTCTGGATTTGTTACTAGGTGTGTAACCCTGGGTGAGTCACATAACTGCAAGCCCTAGCTTCCTCATCTACACAAAAATGCTGTTATTATCTACTATACCCTGGTTGAGAATACATGGTAATGTGTATAAAGCACCTCAAACAGTGTTCATTGCGTGAACCGA
DNasePeakNoPromoter61128	putative enhancer	chr8	126231580	126231780	+	chr8	125219338	125219538	+	AGGACCGGATCAACTAACCATGGAAACACTTGTTTTCTTGTTGGGCTAAATTTACTCTGGATTGAATATTAACACAGTGCCTGGCAGTACTTTAAAAGCAAAAATAGCTTAAGTGTGATTCACTCTGAGTCATTTACTGCTGCTGCTGCTGCTGCTATACTGCCTAGAGCTTGACATTGAACAAGTTGGCAGCCTGTATTGCTACATTTTTTCTACATTGCGTGAACCGA
DNasePeakNoPromoter61128_Reversed:	putative enhancer	chr8	126231580	126231780	-	chr8	125219338	125219538	-	AGGACCGGATCAACTTAGAAAAAATGTAGCAATACAGGCTGCCAACTTGTTCAATGTCAAGCTCTAGGCAGTATAGCAGCAGCAGCAGCAGCAGTAAATGACTCAGAGTGAATCACACTTAAGCTATTTTTGCTTTTAAAGTACTGCCAGGCACTGTGTTAATATTCAATCCAGAGTAAATTTAGCCCAACAAGAAAACAAGTGTTTCCATGGTTCATTGCGTGAACCGA
DNasePeakNoPromoter61129	putative enhancer	chr8	126237650	126237850	+	chr8	125225408	125225608	+	AGGACCGGATCAACTTAAATAGTTATTCAGAGCCCTGCAGCTCTCATTTCATTCTTGGCTTTGTCTAAGTTCCTGAGAGAGCTGCAAAAAGAGGTTGAAGAAGTGAAAATCATCAGCTCACCCTGTTTGCATATCCTGCAGTTTGCCAGCACCCCCTGAGAAAGTTCAAAGTCTAAGGGTACAGTGAGCAGAGAAGCCTCTCCAGGGAGATTCCCCATTGCGTGAACCGA
DNasePeakNoPromoter61129_Reversed:	putative enhancer	chr8	126237650	126237850	-	chr8	125225408	125225608	-	AGGACCGGATCAACTGGGAATCTCCCTGGAGAGGCTTCTCTGCTCACTGTACCCTTAGACTTTGAACTTTCTCAGGGGGTGCTGGCAAACTGCAGGATATGCAAACAGGGTGAGCTGATGATTTTCACTTCTTCAACCTCTTTTTGCAGCTCTCTCAGGAACTTAGACAAAGCCAAGAATGAAATGAGAGCTGCAGGGCTCTGAATAACTATTTACATTGCGTGAACCGA
DNasePeakNoPromoter6113	putative enhancer	chr10	3867550	3867750	+	chr10	3825358	3825558	+	AGGACCGGATCAACTCAGTTGCCCCACGTCTGGAAGGATTTGAGCAAAGCCCAGGAGCAGATGCCCCAGCCGTGAGGTCATGAGGAAGCCTCTGGCCGCAGGGAGAGATAAAGTTGCAGGGTGTGTGGCAAAGGATTAGGAGAAACCTTGGAATTTGGACTGAGCAATTTGACTTCAGCAGACTTAACCTGAGGCGGCAGTGGGAGAATCAATTTCATTGCGTGAACCGA
DNasePeakNoPromoter6113_Reversed:	putative enhancer	chr10	3867550	3867750	-	chr10	3825358	3825558	-	AGGACCGGATCAACTAAATTGATTCTCCCACTGCCGCCTCAGGTTAAGTCTGCTGAAGTCAAATTGCTCAGTCCAAATTCCAAGGTTTCTCCTAATCCTTTGCCACACACCCTGCAACTTTATCTCTCCCTGCGGCCAGAGGCTTCCTCATGACCTCACGGCTGGGGCATCTGCTCCTGGGCTTTGCTCAAATCCTTCCAGACGTGGGGCAACTGCATTGCGTGAACCGA
DNasePeakNoPromoter61130	putative enhancer	chr8	126243570	126243770	+	chr8	125231328	125231528	+	AGGACCGGATCAACTATCAGTGAGTTCACAGTCTATTGTTCCTTTTTATTTGGCCAGTGTAAAATAGCAGTTATTGCAAGAACAAAGGGATTAAAGCATCTGAAGACCTTTGTTTGAGTTCTGCCACTTTAGTAGTGATACATCTCAGAGATCAACCTCTTTAATGCCTGTCTTTGTTCCCTGGAACAGAGTTTGTGTTTCCTTTTGTGTTACAACATTGCGTGAACCGA
DNasePeakNoPromoter61130_Reversed:	putative enhancer	chr8	126243570	126243770	-	chr8	125231328	125231528	-	AGGACCGGATCAACTTTGTAACACAAAAGGAAACACAAACTCTGTTCCAGGGAACAAAGACAGGCATTAAAGAGGTTGATCTCTGAGATGTATCACTACTAAAGTGGCAGAACTCAAACAAAGGTCTTCAGATGCTTTAATCCCTTTGTTCTTGCAATAACTGCTATTTTACACTGGCCAAATAAAAAGGAACAATAGACTGTGAACTCACTGATCATTGCGTGAACCGA
DNasePeakNoPromoter61131	putative enhancer	chr8	126245160	126245360	+	chr8	125232918	125233118	+	AGGACCGGATCAACTGATATTTTATTTCTCAAGATTTTCATATGATGGTGACCAACTGCATTGCAAAAGAATGGTCACATTCCAGGGTTGTAACTAGTTCTGGAGGCTTAGTTACGCAATTGCCGGCTCTGTCATCTTCTACAGGGATGTGACCTTACGGAAAAGTAAGGAATCTGAAGCGTGGCAGATCACTTTGAAGCTTGCCCAGTTTTTGCCATTGCGTGAACCGA
DNasePeakNoPromoter61131_Reversed:	putative enhancer	chr8	126245160	126245360	-	chr8	125232918	125233118	-	AGGACCGGATCAACTGCAAAAACTGGGCAAGCTTCAAAGTGATCTGCCACGCTTCAGATTCCTTACTTTTCCGTAAGGTCACATCCCTGTAGAAGATGACAGAGCCGGCAATTGCGTAACTAAGCCTCCAGAACTAGTTACAACCCTGGAATGTGACCATTCTTTTGCAATGCAGTTGGTCACCATCATATGAAAATCTTGAGAAATAAAATATCCATTGCGTGAACCGA
DNasePeakNoPromoter61132	putative enhancer	chr8	126252110	126252310	+	chr8	125239868	125240068	+	AGGACCGGATCAACTATAAAGATAAAAGAGTAGAGTGAGTCAGAGAAAGATGGTCACCTGAGAAGTAAGTAAGTGTGTCGCCCACTCTGATCCCTGCCCCTTCTTGCTCATTGCTGAGGCCACTGTCAGCCTTTGTTTTCTCTTTCCTACTGTTGAGGGTCAGGGTCTAAACAGAGATTCACTGGACTGAACTGAAAAGACAACTAGATTATAGACATTGCGTGAACCGA
DNasePeakNoPromoter61132_Reversed:	putative enhancer	chr8	126252110	126252310	-	chr8	125239868	125240068	-	AGGACCGGATCAACTTCTATAATCTAGTTGTCTTTTCAGTTCAGTCCAGTGAATCTCTGTTTAGACCCTGACCCTCAACAGTAGGAAAGAGAAAACAAAGGCTGACAGTGGCCTCAGCAATGAGCAAGAAGGGGCAGGGATCAGAGTGGGCGACACACTTACTTACTTCTCAGGTGACCATCTTTCTCTGACTCACTCTACTCTTTTATCTTTATCATTGCGTGAACCGA
DNasePeakNoPromoter61133	putative enhancer	chr8	126283730	126283930	+	chr8	125271488	125271688	+	AGGACCGGATCAACTGGGTACATAGGACTGATGTCAGCCTTTGGTTATCTTGGACATGAAGGATTACAATAGCTGAGTCATCAAAGGCTGATTCAGTCCCTGACATGACTCCTAGCTGTTCATCTTTGAAACCAGTAATGAAATGGCTTTTGGCCCCTTAAAACTGAGACCTTTGGAAGAGTGCTGAATAGGTATGAATCAGGTTTCATAGGCAGCATTGCGTGAACCGA
DNasePeakNoPromoter61133_Reversed:	putative enhancer	chr8	126283730	126283930	-	chr8	125271488	125271688	-	AGGACCGGATCAACTCTGCCTATGAAACCTGATTCATACCTATTCAGCACTCTTCCAAAGGTCTCAGTTTTAAGGGGCCAAAAGCCATTTCATTACTGGTTTCAAAGATGAACAGCTAGGAGTCATGTCAGGGACTGAATCAGCCTTTGATGACTCAGCTATTGTAATCCTTCATGTCCAAGATAACCAAAGGCTGACATCAGTCCTATGTACCCCATTGCGTGAACCGA
DNasePeakNoPromoter61134	putative enhancer	chr8	126286190	126286390	+	chr8	125273948	125274148	+	AGGACCGGATCAACTGCCTCCCTCCTCCAGGTGCCTCCTCTGCCCTGCTCAGCATAGCTTGTGCTGTGTTTAGCACCTCTTTTTGCAAGGTGGAATGTGCTGCAGATGATTCACCTAAATGATGATGTCATCCTCAGAGGACTTCAGAGCTCTTGAGACAAGGGCCTCTCAGACTGTTTCTACTCTGCACCCACTCTCCACTCACTCCCAGCAGACATTGCGTGAACCGA
DNasePeakNoPromoter61134_Reversed:	putative enhancer	chr8	126286190	126286390	-	chr8	125273948	125274148	-	AGGACCGGATCAACTTCTGCTGGGAGTGAGTGGAGAGTGGGTGCAGAGTAGAAACAGTCTGAGAGGCCCTTGTCTCAAGAGCTCTGAAGTCCTCTGAGGATGACATCATCATTTAGGTGAATCATCTGCAGCACATTCCACCTTGCAAAAAGAGGTGCTAAACACAGCACAAGCTATGCTGAGCAGGGCAGAGGAGGCACCTGGAGGAGGGAGGCCATTGCGTGAACCGA
DNasePeakNoPromoter61135	putative enhancer	chr8	126290550	126290750	+	chr8	125278308	125278508	+	AGGACCGGATCAACTAAGGCCCTTCAGAGCACTCTGTCCTGGCCCTGCTCTTAGGTTTGCTTGCCACGCTGTCTGGTTCCTTCAGAATGTAGGAAGTTGGGGGTGGCACAGAAGCCCCAAGGGCAGTATGCTAGTGCAGAGGAAGCGAAGGCAAGCCATTGCCAGGTGCTGCCAGCAGAGCAGAGCGTGTGCTTTCGTGAGGCATGAGGGAACTGCATTGCGTGAACCGA
DNasePeakNoPromoter61135_Reversed:	putative enhancer	chr8	126290550	126290750	-	chr8	125278308	125278508	-	AGGACCGGATCAACTCAGTTCCCTCATGCCTCACGAAAGCACACGCTCTGCTCTGCTGGCAGCACCTGGCAATGGCTTGCCTTCGCTTCCTCTGCACTAGCATACTGCCCTTGGGGCTTCTGTGCCACCCCCAACTTCCTACATTCTGAAGGAACCAGACAGCGTGGCAAGCAAACCTAAGAGCAGGGCCAGGACAGAGTGCTCTGAAGGGCCTTCATTGCGTGAACCGA
DNasePeakNoPromoter61136	putative enhancer	chr8	126301630	126301830	+	chr8	125289388	125289588	+	AGGACCGGATCAACTTGTCTCTGCTCTCAGTCTGCCCAAGTCCTGCTTATTCTCTTGGACTCAGCTGTTGGCCCACCTCAGAATGGGTTAGAGGCCTTTCATCCATGCTGCTGTGTCTAGCAGGGTACTTATCAGAGGGCATTCTTGTTATCAAAGGGTTTCCTGTTTCCTTGTCTGTCTTCCCCAGTTAACTGTGAGCTCATTTAGAACAGAGACATTGCGTGAACCGA
DNasePeakNoPromoter61136_Reversed:	putative enhancer	chr8	126301630	126301830	-	chr8	125289388	125289588	-	AGGACCGGATCAACTTCTCTGTTCTAAATGAGCTCACAGTTAACTGGGGAAGACAGACAAGGAAACAGGAAACCCTTTGATAACAAGAATGCCCTCTGATAAGTACCCTGCTAGACACAGCAGCATGGATGAAAGGCCTCTAACCCATTCTGAGGTGGGCCAACAGCTGAGTCCAAGAGAATAAGCAGGACTTGGGCAGACTGAGAGCAGAGACACATTGCGTGAACCGA
DNasePeakNoPromoter61137	putative enhancer	chr8	126302190	126302390	+	chr8	125289948	125290148	+	AGGACCGGATCAACTACTAGCCACAAAAGCTGGTGTACACATGTGATAGTGTTTTTCACGGAGTTTAAAGAATGTTGGTCTTTGATGTTCTGCCCTTGAATGGAAATGAGTCTGTATTACAAAATCACTAGTGAGGAAAATGGGGAACTTCTAGACAAGCACCTGAGAAGCATTATTAGAATTCCTGAGCATTAAAATCCAACAGATGCATTTTTCATTGCGTGAACCGA
DNasePeakNoPromoter61137_Reversed:	putative enhancer	chr8	126302190	126302390	-	chr8	125289948	125290148	-	AGGACCGGATCAACTAAAAATGCATCTGTTGGATTTTAATGCTCAGGAATTCTAATAATGCTTCTCAGGTGCTTGTCTAGAAGTTCCCCATTTTCCTCACTAGTGATTTTGTAATACAGACTCATTTCCATTCAAGGGCAGAACATCAAAGACCAACATTCTTTAAACTCCGTGAAAAACACTATCACATGTGTACACCAGCTTTTGTGGCTAGTCATTGCGTGAACCGA
DNasePeakNoPromoter61138	putative enhancer	chr8	126302820	126303020	+	chr8	125290578	125290778	+	AGGACCGGATCAACTCCCAGACAGAATTAGAATCTCTCAGTTACAATTCCAGTCTCACAGAAAAGTTGGTTGAGGCAACATAGGTAGGTCACAAGTCCAGTGTGGTCCAGGCAACTGTGATCAAGGAGACAGAGCCACATGACACAAATATGGTTGCCATGGCACATGTCTGAATGCAAAGAGACAGTTCTCAGACAGGATGGGCTATCATGAGTCATTGCGTGAACCGA
DNasePeakNoPromoter61138_Reversed:	putative enhancer	chr8	126302820	126303020	-	chr8	125290578	125290778	-	AGGACCGGATCAACTACTCATGATAGCCCATCCTGTCTGAGAACTGTCTCTTTGCATTCAGACATGTGCCATGGCAACCATATTTGTGTCATGTGGCTCTGTCTCCTTGATCACAGTTGCCTGGACCACACTGGACTTGTGACCTACCTATGTTGCCTCAACCAACTTTTCTGTGAGACTGGAATTGTAACTGAGAGATTCTAATTCTGTCTGGGCATTGCGTGAACCGA
DNasePeakNoPromoter61139	putative enhancer	chr8	126303660	126303860	+	chr8	125291418	125291618	+	AGGACCGGATCAACTAACTCTTAGCCTGGAGCTCGATGTAATTATATAACAGTTCTATGAGCTGGTCAATGATTAATCAAGTGCACAATAGGAGATATACATTGGCCAACTCTGCAAGCAGATTTGGATTAAGATTACAAATCACACAATGGGAAAGACATGTTCTCCAAAGGAGAATCAGGCAGGATCAGATGATACACCGGGATGTGTTTTCACATTGCGTGAACCGA
DNasePeakNoPromoter61139_Reversed:	putative enhancer	chr8	126303660	126303860	-	chr8	125291418	125291618	-	AGGACCGGATCAACTTGAAAACACATCCCGGTGTATCATCTGATCCTGCCTGATTCTCCTTTGGAGAACATGTCTTTCCCATTGTGTGATTTGTAATCTTAATCCAAATCTGCTTGCAGAGTTGGCCAATGTATATCTCCTATTGTGCACTTGATTAATCATTGACCAGCTCATAGAACTGTTATATAATTACATCGAGCTCCAGGCTAAGAGTTCATTGCGTGAACCGA
DNasePeakNoPromoter6114	putative enhancer	chr10	3893860	3894060	+	chr10	3851668	3851868	+	AGGACCGGATCAACTTCTTAGGAGAGATTGCTGCAAGGGTTACACCAACAGATAAATATGGGAATTTCTTTCACACTTGCTCGTTTCAGACCAATAGCAGAGCTAGGTAAACAGTGATCTCATCTTCAGTCACACAGTTTTGCTGACATTACAAAGAAAGGTGTCAACACAGATTTAAGGTGGCTGTCAACTTACTGAGTCCATCATTTTGGCTTCATTGCGTGAACCGA
DNasePeakNoPromoter6114_Reversed:	putative enhancer	chr10	3893860	3894060	-	chr10	3851668	3851868	-	AGGACCGGATCAACTAAGCCAAAATGATGGACTCAGTAAGTTGACAGCCACCTTAAATCTGTGTTGACACCTTTCTTTGTAATGTCAGCAAAACTGTGTGACTGAAGATGAGATCACTGTTTACCTAGCTCTGCTATTGGTCTGAAACGAGCAAGTGTGAAAGAAATTCCCATATTTATCTGTTGGTGTAACCCTTGCAGCAATCTCTCCTAAGACATTGCGTGAACCGA
DNasePeakNoPromoter61140	putative enhancer	chr8	126313150	126313350	+	chr8	125300908	125301108	+	AGGACCGGATCAACTCCCGCTGAGCAGTCTTGAATCATCCTACCTAACCAGTGGTCATCTCAGTTCCAAATAGTGTCCTGTCTGACTCACTGACGTTCCATCCTATCATTATTTGACTGCTCAGTTATTTCTGTGTCACAATCATTAACTATTTTTGTGAAGTATGGCTTCAAAGAGAAAACAAAAAAAACTTTGAGCCATGCCTTTTTGTCCCTCATTGCGTGAACCGA
DNasePeakNoPromoter61140_Reversed:	putative enhancer	chr8	126313150	126313350	-	chr8	125300908	125301108	-	AGGACCGGATCAACTAGGGACAAAAAGGCATGGCTCAAAGTTTTTTTTGTTTTCTCTTTGAAGCCATACTTCACAAAAATAGTTAATGATTGTGACACAGAAATAACTGAGCAGTCAAATAATGATAGGATGGAACGTCAGTGAGTCAGACAGGACACTATTTGGAACTGAGATGACCACTGGTTAGGTAGGATGATTCAAGACTGCTCAGCGGGCATTGCGTGAACCGA
DNasePeakNoPromoter61141	putative enhancer	chr8	126314600	126314800	+	chr8	125302358	125302558	+	AGGACCGGATCAACTTGGTGTGGGAGTTGGCCTGGCACACATTCCAGGAGTGACAAGGAGGTTCCCATGGAATGAGTGAGGGAAAGGAAAGTAGGAGATGAGATCAGAGAGCTAACAAGGGGTGGATGACACAGGGCTTCCCAGGCCATTGAAGGACTTTGGCTTTTACTTAGAGGTTAATATGGGGTGAGAATTGAGAGAAGAATGATAACTACCATTGCGTGAACCGA
DNasePeakNoPromoter61141_Reversed:	putative enhancer	chr8	126314600	126314800	-	chr8	125302358	125302558	-	AGGACCGGATCAACTGTAGTTATCATTCTTCTCTCAATTCTCACCCCATATTAACCTCTAAGTAAAAGCCAAAGTCCTTCAATGGCCTGGGAAGCCCTGTGTCATCCACCCCTTGTTAGCTCTCTGATCTCATCTCCTACTTTCCTTTCCCTCACTCATTCCATGGGAACCTCCTTGTCACTCCTGGAATGTGTGCCAGGCCAACTCCCACACCACATTGCGTGAACCGA
DNasePeakNoPromoter61142	putative enhancer	chr8	126315220	126315420	+	chr8	125302978	125303178	+	AGGACCGGATCAACTAACGCAGTGTCCATGCTGCAGCTCCACACTCCCCGCATCTTCTGTTTCGCAAGCGGAGAGTCCTCACTCTTGCCATATTTAAAGACTCAGTGTTTCTGAGTGCCTTTTAAGGGCAGGGTAGAATCAAAGGCCAAAATACCAAAGGTTCAGTTTCCTGTTACTGACCACAGTAGACCAGAAAATGAGGCAGCTTTCAGAGTCATTGCGTGAACCGA
DNasePeakNoPromoter61142_Reversed:	putative enhancer	chr8	126315220	126315420	-	chr8	125302978	125303178	-	AGGACCGGATCAACTACTCTGAAAGCTGCCTCATTTTCTGGTCTACTGTGGTCAGTAACAGGAAACTGAACCTTTGGTATTTTGGCCTTTGATTCTACCCTGCCCTTAAAAGGCACTCAGAAACACTGAGTCTTTAAATATGGCAAGAGTGAGGACTCTCCGCTTGCGAAACAGAAGATGCGGGGAGTGTGGAGCTGCAGCATGGACACTGCGTTCATTGCGTGAACCGA
DNasePeakNoPromoter61143	putative enhancer	chr8	126325010	126325210	+	chr8	125312768	125312968	+	AGGACCGGATCAACTTTTGTCCAGTGGCAGGATGGGGTGGGGTGAGCAGGAGACAGGTGGCTAGTGTGATAAAGAGTACGGGGCCGGTTGGAGAAGAGTCATTAGAAAAAGCCTCTCTGAGGAAGTGACCTTTGAGCTGAACCAGCACGGGGAGAGCACAGAGAAGAACTCAGCAAATACACAGAAAGCACATATCACATGCAAAGGCCCTGGGGCATTGCGTGAACCGA
DNasePeakNoPromoter61143_Reversed:	putative enhancer	chr8	126325010	126325210	-	chr8	125312768	125312968	-	AGGACCGGATCAACTCCCCAGGGCCTTTGCATGTGATATGTGCTTTCTGTGTATTTGCTGAGTTCTTCTCTGTGCTCTCCCCGTGCTGGTTCAGCTCAAAGGTCACTTCCTCAGAGAGGCTTTTTCTAATGACTCTTCTCCAACCGGCCCCGTACTCTTTATCACACTAGCCACCTGTCTCCTGCTCACCCCACCCCATCCTGCCACTGGACAAACATTGCGTGAACCGA
DNasePeakNoPromoter61144	putative enhancer	chr8	126328610	126328810	+	chr8	125316368	125316568	+	AGGACCGGATCAACTAAAACAATTAGGCAACAATATGAAGAAAGTGTATGATAAGGTACAAAGTCTATTCCAACTATGTTTATGACACTACTGGCAGTACGTGCATTGGTCAGAAGCTGGAATTTTCAGGGCAGGCTCCAGACTTTAGGAACTATGTTATGATCAACCAGCAGGTCTTAGAATAACCGTTGTCTGTCTGTCTTTCTTTCTTTCCTCATTGCGTGAACCGA
DNasePeakNoPromoter61144_Reversed:	putative enhancer	chr8	126328610	126328810	-	chr8	125316368	125316568	-	AGGACCGGATCAACTAGGAAAGAAAGAAAGACAGACAGACAACGGTTATTCTAAGACCTGCTGGTTGATCATAACATAGTTCCTAAAGTCTGGAGCCTGCCCTGAAAATTCCAGCTTCTGACCAATGCACGTACTGCCAGTAGTGTCATAAACATAGTTGGAATAGACTTTGTACCTTATCATACACTTTCTTCATATTGTTGCCTAATTGTTTTCATTGCGTGAACCGA
DNasePeakNoPromoter61145	putative enhancer	chr8	126346400	126346600	+	chr8	125334158	125334358	+	AGGACCGGATCAACTCAGAGTCTGTTCTTTAGACAACTGAAAGGGTGCTAAATTAAGCCATTTTGCAGAGAGGTCTGAGTCATCTAGTGGCAGCTGTCTGTGCCTCACTGGAGGTGCTTTGATCATTGTCATCTAAATGCATGCGTTAAGTACTATCTGTAGCACAGCGCTCCAGGCTGTGCTAAGTGAGTTACCCAGATAATGGTCTCTGCCCTCATTGCGTGAACCGA
DNasePeakNoPromoter61145_Reversed:	putative enhancer	chr8	126346400	126346600	-	chr8	125334158	125334358	-	AGGACCGGATCAACTAGGGCAGAGACCATTATCTGGGTAACTCACTTAGCACAGCCTGGAGCGCTGTGCTACAGATAGTACTTAACGCATGCATTTAGATGACAATGATCAAAGCACCTCCAGTGAGGCACAGACAGCTGCCACTAGATGACTCAGACCTCTCTGCAAAATGGCTTAATTTAGCACCCTTTCAGTTGTCTAAAGAACAGACTCTGCATTGCGTGAACCGA
DNasePeakNoPromoter61146	putative enhancer	chr8	126350280	126350480	+	chr8	125338038	125338238	+	AGGACCGGATCAACTGGAATGGATTTTTGATACTAGAGAGACCACCCTCCTTCTAATTCTCATCCCTTTTCAGGCTGGAGAGGAAACAAGGTGGAGAAAGGTGGTATACATGATGTGACCTCCCAGGTCACATAGCTGACTAGTGGCAGAGCCAGGAACTTTCAGTCATTCTGGTGCCCTTTCCACCAAAGCACCATTTTCTTCTAAATGGCAAACATTGCGTGAACCGA
DNasePeakNoPromoter61146_Reversed:	putative enhancer	chr8	126350280	126350480	-	chr8	125338038	125338238	-	AGGACCGGATCAACTTTTGCCATTTAGAAGAAAATGGTGCTTTGGTGGAAAGGGCACCAGAATGACTGAAAGTTCCTGGCTCTGCCACTAGTCAGCTATGTGACCTGGGAGGTCACATCATGTATACCACCTTTCTCCACCTTGTTTCCTCTCCAGCCTGAAAAGGGATGAGAATTAGAAGGAGGGTGGTCTCTCTAGTATCAAAAATCCATTCCCATTGCGTGAACCGA
DNasePeakNoPromoter61147	putative enhancer	chr8	126354550	126354750	+	chr8	125342308	125342508	+	AGGACCGGATCAACTGTCAAGCACTGTGAATGTCATGAAGGAGGAAGTTTGAAAAGTGTGATTTCTTCATGTTTACAAAATGAACAAATGACTCAGATCTGTTGTACACATTCACAAGAGCTGTGTCCTAAGCTGATCCTGATTTTGAAGTCATGTGTCTTCCTTTGCATGTGGGGAGGATTTTAAAGGGATGGAAAGTGGACAAGGAGGGGGTGCATTGCGTGAACCGA
DNasePeakNoPromoter61147_Reversed:	putative enhancer	chr8	126354550	126354750	-	chr8	125342308	125342508	-	AGGACCGGATCAACTCACCCCCTCCTTGTCCACTTTCCATCCCTTTAAAATCCTCCCCACATGCAAAGGAAGACACATGACTTCAAAATCAGGATCAGCTTAGGACACAGCTCTTGTGAATGTGTACAACAGATCTGAGTCATTTGTTCATTTTGTAAACATGAAGAAATCACACTTTTCAAACTTCCTCCTTCATGACATTCACAGTGCTTGACCATTGCGTGAACCGA
DNasePeakNoPromoter61148	putative enhancer	chr8	126422900	126423100	+	chr8	125410658	125410858	+	AGGACCGGATCAACTCAGTGAAGAATGCCTGGAAACGCACCTAAGTCCACCCTCACTGATAGGACTCAGAGCGCTTGTCCCTCTGCCATGTCTTCTGTGAAGGGAAGTGACTCACGGCAGTTATGAAACTCCAAGGCCAATGTGTATTTACATTTTTGCCCTCTCACTACCCTGGCCAGGAAGATTTCCAGCTTGAGGTAATTCTCCCAAGGGAACATTGCGTGAACCGA
DNasePeakNoPromoter61148_Reversed:	putative enhancer	chr8	126422900	126423100	-	chr8	125410658	125410858	-	AGGACCGGATCAACTTTCCCTTGGGAGAATTACCTCAAGCTGGAAATCTTCCTGGCCAGGGTAGTGAGAGGGCAAAAATGTAAATACACATTGGCCTTGGAGTTTCATAACTGCCGTGAGTCACTTCCCTTCACAGAAGACATGGCAGAGGGACAAGCGCTCTGAGTCCTATCAGTGAGGGTGGACTTAGGTGCGTTTCCAGGCATTCTTCACTGCATTGCGTGAACCGA
DNasePeakNoPromoter61149	putative enhancer	chr8	126424750	126424950	+	chr8	125412508	125412708	+	AGGACCGGATCAACTTGGTGCCACTTAGAATTACCAACCTCCATAAAACGCTCAGGGATGCAAGGGTTTTGCAATCAGTTATTGCATCAGGAAAACTCTCTGAATAGCCTCATTCTACCCTCTTGCCCGCCCAGGTGCCGGCTTAGCCAACGGGAGGTTGGGCACCGAGGGGAAGGACAGAGATTTCCTTTCCTATCACGCAGACAGTGCCTGTGCATTGCGTGAACCGA
DNasePeakNoPromoter61149_Reversed:	putative enhancer	chr8	126424750	126424950	-	chr8	125412508	125412708	-	AGGACCGGATCAACTCACAGGCACTGTCTGCGTGATAGGAAAGGAAATCTCTGTCCTTCCCCTCGGTGCCCAACCTCCCGTTGGCTAAGCCGGCACCTGGGCGGGCAAGAGGGTAGAATGAGGCTATTCAGAGAGTTTTCCTGATGCAATAACTGATTGCAAAACCCTTGCATCCCTGAGCGTTTTATGGAGGTTGGTAATTCTAAGTGGCACCACATTGCGTGAACCGA
DNasePeakNoPromoter6115	putative enhancer	chr10	3894620	3894820	+	chr10	3852428	3852628	+	AGGACCGGATCAACTTGACATCATGAAGCTGATTCTGTTCTTTCAGCTTTGTGTTTAGCTAATGCTGAACAGAGCGGTGAGTCATGCAGTCCTGTGACCAGCCAGGCGCTTTTCCAATCAGAGTCTGTTAAGATCTTTGACAACAGTACCTGTAGTTGTTTGAAGAGGAGGTTTCAGTAGTGACCTGTACCCTTGGTAATAACAGGCTTTATAGGCATTGCGTGAACCGA
DNasePeakNoPromoter6115_Reversed:	putative enhancer	chr10	3894620	3894820	-	chr10	3852428	3852628	-	AGGACCGGATCAACTCCTATAAAGCCTGTTATTACCAAGGGTACAGGTCACTACTGAAACCTCCTCTTCAAACAACTACAGGTACTGTTGTCAAAGATCTTAACAGACTCTGATTGGAAAAGCGCCTGGCTGGTCACAGGACTGCATGACTCACCGCTCTGTTCAGCATTAGCTAAACACAAAGCTGAAAGAACAGAATCAGCTTCATGATGTCACATTGCGTGAACCGA
DNasePeakNoPromoter61150	putative enhancer	chr8	126425840	126426040	+	chr8	125413598	125413798	+	AGGACCGGATCAACTGCCCAGTGCGGGGTGCAGAGGAAGTGCCCGTCAATGGTGGCCTTTATCCTGACTCCAGCTTGGATGGGACTCTGAGGGAAGCTGAGCTCTGGAGCTCCAGGAACAGAGGAAGCGATTGTGCAGAGGTGAAGGGGGGAGGGCCCCTCCTGGAGAGGGCAGTGAGAGTTGAGCAGAGTCCTACTTCCACTTATTATCCACGGCATTGCGTGAACCGA
DNasePeakNoPromoter61150_Reversed:	putative enhancer	chr8	126425840	126426040	-	chr8	125413598	125413798	-	AGGACCGGATCAACTCCGTGGATAATAAGTGGAAGTAGGACTCTGCTCAACTCTCACTGCCCTCTCCAGGAGGGGCCCTCCCCCCTTCACCTCTGCACAATCGCTTCCTCTGTTCCTGGAGCTCCAGAGCTCAGCTTCCCTCAGAGTCCCATCCAAGCTGGAGTCAGGATAAAGGCCACCATTGACGGGCACTTCCTCTGCACCCCGCACTGGGCCATTGCGTGAACCGA
DNasePeakNoPromoter61151	putative enhancer	chr8	126439380	126439580	+	chr8	125427138	125427338	+	AGGACCGGATCAACTAGCACATCGCAGCAGCCATGCGGAGTGGCTGTCTCCTCTGGAGCCCCAGAGGAGGTGTGGCCAGCTGCCTGAAGCAAATAGTAGCCTGGGCATTCTCTTCTTCCTCCTGCCTTCTAATCTCCCTCCCGGGCCTCCCACTGGGCAAACTGGGCTGGAAGCCAATGGGCAAGTGAGCCTGGGAAGTAGAGCTGGTGAGGGCCCATTGCGTGAACCGA
DNasePeakNoPromoter61151_Reversed:	putative enhancer	chr8	126439380	126439580	-	chr8	125427138	125427338	-	AGGACCGGATCAACTGGCCCTCACCAGCTCTACTTCCCAGGCTCACTTGCCCATTGGCTTCCAGCCCAGTTTGCCCAGTGGGAGGCCCGGGAGGGAGATTAGAAGGCAGGAGGAAGAAGAGAATGCCCAGGCTACTATTTGCTTCAGGCAGCTGGCCACACCTCCTCTGGGGCTCCAGAGGAGACAGCCACTCCGCATGGCTGCTGCGATGTGCTCATTGCGTGAACCGA
DNasePeakNoPromoter61152	putative enhancer	chr8	126464330	126464530	+	chr8	125452088	125452288	+	AGGACCGGATCAACTGCCTGGTGGGGTGTTTCTCTTGGTGTTCTCAGAGATTTGTACTCCTCTTGCGTAAGCTGCAGATTAGGAAAGCATTAGGTAACGACAGGGTGGCCGGAGCGTATTACACACCGGCCTGGCTTGGGGCCACGGAATGTGGCCTGCGGGGATGGCCTTGCCTAGCAAGTCAAATATAGCTTGATCCAGGAGAGAGATGGCTTCATTGCGTGAACCGA
DNasePeakNoPromoter61152_Reversed:	putative enhancer	chr8	126464330	126464530	-	chr8	125452088	125452288	-	AGGACCGGATCAACTAAGCCATCTCTCTCCTGGATCAAGCTATATTTGACTTGCTAGGCAAGGCCATCCCCGCAGGCCACATTCCGTGGCCCCAAGCCAGGCCGGTGTGTAATACGCTCCGGCCACCCTGTCGTTACCTAATGCTTTCCTAATCTGCAGCTTACGCAAGAGGAGTACAAATCTCTGAGAACACCAAGAGAAACACCCCACCAGGCCATTGCGTGAACCGA
DNasePeakNoPromoter61153	putative enhancer	chr8	126479300	126479500	+	chr8	125467058	125467258	+	AGGACCGGATCAACTCCTGGCTGTGGGACGACAGTTCCCTCCTTGGGCCCCAGCCTCCTTCCTGCTTCTGAGACCACGGCCTCTGATCTCACCTCTTTAGAGCTGAAGGACATCTAGGACATGAGCTCAGCTGATTGTTTCCCATTCAGTGGCTCAATCCCACCCCTTTCACATTCAACCTCCCTGAAGTCAGCATTCACTGTTTTTTTGTTTGTCATTGCGTGAACCGA
DNasePeakNoPromoter61153_Reversed:	putative enhancer	chr8	126479300	126479500	-	chr8	125467058	125467258	-	AGGACCGGATCAACTACAAACAAAAAAACAGTGAATGCTGACTTCAGGGAGGTTGAATGTGAAAGGGGTGGGATTGAGCCACTGAATGGGAAACAATCAGCTGAGCTCATGTCCTAGATGTCCTTCAGCTCTAAAGAGGTGAGATCAGAGGCCGTGGTCTCAGAAGCAGGAAGGAGGCTGGGGCCCAAGGAGGGAACTGTCGTCCCACAGCCAGGCATTGCGTGAACCGA
DNasePeakNoPromoter61154	putative enhancer	chr8	126514020	126514220	+	chr8	125501778	125501978	+	AGGACCGGATCAACTAGCCTCCCCCGCAAGGTAAATATGTGAGGATTGGGAAAGTTGGTCAAAGGAAAGGAATTTAGTTTGTGAAATAGCTTCAAAGGGGAATTGGAGGCAACGTGTTTTGCCTTTGATTATTGGATCGTAACCACTTTTAAGTTTTGTAAAACTCTGTTTACTGTCTCTCTCTCTCCCTCCCTCGCTTTTTAATGCACTCCTTCCATTGCGTGAACCGA
DNasePeakNoPromoter61154_Reversed:	putative enhancer	chr8	126514020	126514220	-	chr8	125501778	125501978	-	AGGACCGGATCAACTGAAGGAGTGCATTAAAAAGCGAGGGAGGGAGAGAGAGAGACAGTAAACAGAGTTTTACAAAACTTAAAAGTGGTTACGATCCAATAATCAAAGGCAAAACACGTTGCCTCCAATTCCCCTTTGAAGCTATTTCACAAACTAAATTCCTTTCCTTTGACCAACTTTCCCAATCCTCACATATTTACCTTGCGGGGGAGGCTCATTGCGTGAACCGA
DNasePeakNoPromoter61155	putative enhancer	chr8	126522260	126522460	+	chr8	125510018	125510218	+	AGGACCGGATCAACTGCTGTAGGCTGGTGGAAGGCCCCTTGCTCCAGCTATTAGTCACAGGAAGTTGCTGAGAAATTGTTGACATATATAATCGTGACTCTTTGATGGTCATAACTGGATGGGAAGTGTGATCAGCTTTTCCTTTTAAGCAAACACACTTGGACTACTTTTAAAGTTGTCACCAGGGGAGAGTGTGGACAGTCTTTATTCCAACGCATTGCGTGAACCGA
DNasePeakNoPromoter61155_Reversed:	putative enhancer	chr8	126522260	126522460	-	chr8	125510018	125510218	-	AGGACCGGATCAACTCGTTGGAATAAAGACTGTCCACACTCTCCCCTGGTGACAACTTTAAAAGTAGTCCAAGTGTGTTTGCTTAAAAGGAAAAGCTGATCACACTTCCCATCCAGTTATGACCATCAAAGAGTCACGATTATATATGTCAACAATTTCTCAGCAACTTCCTGTGACTAATAGCTGGAGCAAGGGGCCTTCCACCAGCCTACAGCCATTGCGTGAACCGA
DNasePeakNoPromoter61156	putative enhancer	chr8	126524690	126524890	+	chr8	125512448	125512648	+	AGGACCGGATCAACTAAAGAGAGAGAGTATCAAGTCAAAGAGTCCAGAGAGGTGTTGGGGAGGTCGGATCATGCATAGCTTTGCAGGCCAGTGTAAAGTTCAAGTCTAATCTTTGTCATTAGCTGCTGTGTGACCTTGGGTACATCCCTTCCCCTCTGTGGGTGTAGTTTCTTCATAGGCAAGTGAGAGACTGGACTAGTAGTTCTTACCCCTACCATTGCGTGAACCGA
DNasePeakNoPromoter61156_Reversed:	putative enhancer	chr8	126524690	126524890	-	chr8	125512448	125512648	-	AGGACCGGATCAACTGTAGGGGTAAGAACTACTAGTCCAGTCTCTCACTTGCCTATGAAGAAACTACACCCACAGAGGGGAAGGGATGTACCCAAGGTCACACAGCAGCTAATGACAAAGATTAGACTTGAACTTTACACTGGCCTGCAAAGCTATGCATGATCCGACCTCCCCAACACCTCTCTGGACTCTTTGACTTGATACTCTCTCTCTTTCATTGCGTGAACCGA
DNasePeakNoPromoter61157	putative enhancer	chr8	126525430	126525630	+	chr8	125513188	125513388	+	AGGACCGGATCAACTGCCCACAGGGTGACTCAGAGGGGAAGCCCCTGCGCTGCGAGGCTCCCAGCAGCTCCTGGATTGCGTAAGGGCTATTTTTGAGGAGATTGCAGACGATCTGATGAATCATAGCAAACACACATGGCTCCGGCGGGGGACAGCCCTTCCTCATGTTGCTGTGGAAAGTGGAGCTTCTCAAAATGAATCAGCAGAGCCTGAACCATTGCGTGAACCGA
DNasePeakNoPromoter61157_Reversed:	putative enhancer	chr8	126525430	126525630	-	chr8	125513188	125513388	-	AGGACCGGATCAACTGTTCAGGCTCTGCTGATTCATTTTGAGAAGCTCCACTTTCCACAGCAACATGAGGAAGGGCTGTCCCCCGCCGGAGCCATGTGTGTTTGCTATGATTCATCAGATCGTCTGCAATCTCCTCAAAAATAGCCCTTACGCAATCCAGGAGCTGCTGGGAGCCTCGCAGCGCAGGGGCTTCCCCTCTGAGTCACCCTGTGGGCCATTGCGTGAACCGA
DNasePeakNoPromoter61158	putative enhancer	chr8	126541110	126541310	+	chr8	125528868	125529068	+	AGGACCGGATCAACTAACAAACCAGCAAGCAAACAGTATCTGGTTTCGAATTTCAACAAGGATGTGTCAGCAGAGCCTGGGTTGCACCAGCCTGGGTTGGGGGAGAGACTGGAGAGGTTATGTCACTGGTGAGGTGTGGTGGTGCAATGCGGGTGACAACACCACGCAGGCCCGGATGTGGTGTCAACAAACCCGGGCTCGAGCGGGGCTCCTGGCATTGCGTGAACCGA
DNasePeakNoPromoter61158_Reversed:	putative enhancer	chr8	126541110	126541310	-	chr8	125528868	125529068	-	AGGACCGGATCAACTCCAGGAGCCCCGCTCGAGCCCGGGTTTGTTGACACCACATCCGGGCCTGCGTGGTGTTGTCACCCGCATTGCACCACCACACCTCACCAGTGACATAACCTCTCCAGTCTCTCCCCCAACCCAGGCTGGTGCAACCCAGGCTCTGCTGACACATCCTTGTTGAAATTCGAAACCAGATACTGTTTGCTTGCTGGTTTGTTCATTGCGTGAACCGA
DNasePeakNoPromoter61159	putative enhancer	chr8	126543490	126543690	+	chr8	125531248	125531448	+	AGGACCGGATCAACTGAGATGGGGTGGTGACCTCTGACGCCTACGGCTGCGGAGGGCTCCAAAGCCCACAGGTTCTGGAGATGACTCATGGGAAGTTTTCCCGAAGGTCAGAGCTGGTTGTCAGCCTCCCTCTCTCCCCATCTTCCCCATAGGCTTGGGAGTTTGCCAATTTGAGGCAACATTCTTCTTATCTCCCACTAGGCCCTATGCTCATGCATTGCGTGAACCGA
DNasePeakNoPromoter61159_Reversed:	putative enhancer	chr8	126543490	126543690	-	chr8	125531248	125531448	-	AGGACCGGATCAACTCATGAGCATAGGGCCTAGTGGGAGATAAGAAGAATGTTGCCTCAAATTGGCAAACTCCCAAGCCTATGGGGAAGATGGGGAGAGAGGGAGGCTGACAACCAGCTCTGACCTTCGGGAAAACTTCCCATGAGTCATCTCCAGAACCTGTGGGCTTTGGAGCCCTCCGCAGCCGTAGGCGTCAGAGGTCACCACCCCATCTCCATTGCGTGAACCGA
DNasePeakNoPromoter6116	putative enhancer	chr10	3911330	3911530	+	chr10	3869138	3869338	+	AGGACCGGATCAACTCCTGTCCTAGTTTTGTGAATGCTGACAGAAGATATGAGTACTCTGGGTCAAAGACCAAAAGGACTTTATGACTCAAGCAATAGCAGTAGGCAGAGTATCAGCAATTTTGGTTCTCCTACTCCCCACCCCCAGAGGGTGACTGAAGGAGGGTCAGGTGACATTTGCACATGCAGTGGATTGCATTTCAGGAGGTGAACCTACATTGCGTGAACCGA
DNasePeakNoPromoter6116_Reversed:	putative enhancer	chr10	3911330	3911530	-	chr10	3869138	3869338	-	AGGACCGGATCAACTTAGGTTCACCTCCTGAAATGCAATCCACTGCATGTGCAAATGTCACCTGACCCTCCTTCAGTCACCCTCTGGGGGTGGGGAGTAGGAGAACCAAAATTGCTGATACTCTGCCTACTGCTATTGCTTGAGTCATAAAGTCCTTTTGGTCTTTGACCCAGAGTACTCATATCTTCTGTCAGCATTCACAAAACTAGGACAGGCATTGCGTGAACCGA
DNasePeakNoPromoter61160	putative enhancer	chr8	126588490	126588690	+	chr8	125576246	125576446	+	AGGACCGGATCAACTGCTATCAGGCCTCAAACTCCTTATCCGCAGTTCGTTCTCAAAAAACAGCCAACGCGGCAGCTCCGGGTGACCAGGATTGCAACACCAAATGTGTTTGTTCCCCATGTTTGTGAAATACCTCAGAGGCACTGTTCCAGTGCCACCTGACTAGTTTTCTGATTGCCACATGGCCCTGGCTCTATCTGCCAATACTCAACCGGCATTGCGTGAACCGA
DNasePeakNoPromoter61160_Reversed:	putative enhancer	chr8	126588490	126588690	-	chr8	125576246	125576446	-	AGGACCGGATCAACTCCGGTTGAGTATTGGCAGATAGAGCCAGGGCCATGTGGCAATCAGAAAACTAGTCAGGTGGCACTGGAACAGTGCCTCTGAGGTATTTCACAAACATGGGGAACAAACACATTTGGTGTTGCAATCCTGGTCACCCGGAGCTGCCGCGTTGGCTGTTTTTTGAGAACGAACTGCGGATAAGGAGTTTGAGGCCTGATAGCCATTGCGTGAACCGA
DNasePeakNoPromoter61161	putative enhancer	chr8	126591190	126591390	+	chr8	125578946	125579146	+	AGGACCGGATCAACTTCTCATTGGGACCGTTGGACTCCAGGGTCTAGCATTTACCCAACTGGCCACATTGCCCAACTGGGTGCATTTGCTAGAGGCAGGTCGTTAAGTTCAAGTGCTTGTAAACAATTCCCAGGGAGCGGGGACAGCCAATTCTGCAGACAGCTTAGGAATGGTTTTACCAACATGCACTTCATCTGGGGCAAGCTGCCTGTACTCATTGCGTGAACCGA
DNasePeakNoPromoter61161_Reversed:	putative enhancer	chr8	126591190	126591390	-	chr8	125578946	125579146	-	AGGACCGGATCAACTAGTACAGGCAGCTTGCCCCAGATGAAGTGCATGTTGGTAAAACCATTCCTAAGCTGTCTGCAGAATTGGCTGTCCCCGCTCCCTGGGAATTGTTTACAAGCACTTGAACTTAACGACCTGCCTCTAGCAAATGCACCCAGTTGGGCAATGTGGCCAGTTGGGTAAATGCTAGACCCTGGAGTCCAACGGTCCCAATGAGACATTGCGTGAACCGA
DNasePeakNoPromoter61162	putative enhancer	chr8	126591490	126591690	+	chr8	125579246	125579446	+	AGGACCGGATCAACTGTGGAGGAGAACAGCACCCAGTAAGAGAAGGGGAGCCCAACACCAGGTGCCTCATGGGCATCAGGCCAGACTTTGGGATTGTTTAGAGATAAAGAAATGGACTTCCGGAGGTGGGGTTCTCCTGGGCACTGAGCCTAAAGCCTTATATGGTGATTACTTACAATCAAGTCTTATGTTGTAACTAGACCATAAACCCTCAGCATTGCGTGAACCGA
DNasePeakNoPromoter61162_Reversed:	putative enhancer	chr8	126591490	126591690	-	chr8	125579246	125579446	-	AGGACCGGATCAACTCTGAGGGTTTATGGTCTAGTTACAACATAAGACTTGATTGTAAGTAATCACCATATAAGGCTTTAGGCTCAGTGCCCAGGAGAACCCCACCTCCGGAAGTCCATTTCTTTATCTCTAAACAATCCCAAAGTCTGGCCTGATGCCCATGAGGCACCTGGTGTTGGGCTCCCCTTCTCTTACTGGGTGCTGTTCTCCTCCACCATTGCGTGAACCGA
DNasePeakNoPromoter61163	putative enhancer	chr8	126643840	126644040	+	chr8	125631596	125631796	+	AGGACCGGATCAACTCTTCATTCCTAGCCCAGATAAAAACAGATGAATTTTCTCTTTTGTTTCTGGCAAACATCCTGAAATTCACTCTGATTGGACCAGTTTAGATGGCATGACTACTCGTGGACCAATCACTGTCTGAGAGTAGGTAGAACTCAATGATTAACTTAGCCAAGGCCACACTCCTGGAGCTGAATAGGGATGGATTAACTTTCCCTCATTGCGTGAACCGA
DNasePeakNoPromoter61163_Reversed:	putative enhancer	chr8	126643840	126644040	-	chr8	125631596	125631796	-	AGGACCGGATCAACTAGGGAAAGTTAATCCATCCCTATTCAGCTCCAGGAGTGTGGCCTTGGCTAAGTTAATCATTGAGTTCTACCTACTCTCAGACAGTGATTGGTCCACGAGTAGTCATGCCATCTAAACTGGTCCAATCAGAGTGAATTTCAGGATGTTTGCCAGAAACAAAAGAGAAAATTCATCTGTTTTTATCTGGGCTAGGAATGAAGCATTGCGTGAACCGA
DNasePeakNoPromoter61164	putative enhancer	chr8	126649780	126649980	+	chr8	125637536	125637736	+	AGGACCGGATCAACTCCATCAGGCCTGAGAAAGAAGTCAGGCGTGCTTGGAATGCAATTGCAAAAGAGGTTACAAGAGCCTGTGAGAATGCCGAAATCAAGTGATGTCGAGAGGTTTTGTTATTTTTGAAAAAATGACTCATTCTGAGAAACCCTGACAGCCTCAGAACATTCACCTAGTTGCTTGCATGCATAACCCGGAGCCCACTGCAGAGGCATTGCGTGAACCGA
DNasePeakNoPromoter61164_Reversed:	putative enhancer	chr8	126649780	126649980	-	chr8	125637536	125637736	-	AGGACCGGATCAACTCCTCTGCAGTGGGCTCCGGGTTATGCATGCAAGCAACTAGGTGAATGTTCTGAGGCTGTCAGGGTTTCTCAGAATGAGTCATTTTTTCAAAAATAACAAAACCTCTCGACATCACTTGATTTCGGCATTCTCACAGGCTCTTGTAACCTCTTTTGCAATTGCATTCCAAGCACGCCTGACTTCTTTCTCAGGCCTGATGGCATTGCGTGAACCGA
DNasePeakNoPromoter61165	putative enhancer	chr8	126656710	126656910	+	chr8	125644466	125644666	+	AGGACCGGATCAACTATATCTTTGCCCAAGGTCACCAGCCGGAAACAGGAATGGAACTAGAATCAGGGCTAGCTGCCACTCCACACCCGCGGCACTTTCATGGCAACGGGAGAGGCCAGGTAGGCAAGAGAGGAAGTAGAGTGACTCATTTTCCGCCCCAGGCATTTTCAGCAACAAGTAAGTGATTTCCCTAATTCTGGTCTGCTATTAATACTCATTGCGTGAACCGA
DNasePeakNoPromoter61165_Reversed:	putative enhancer	chr8	126656710	126656910	-	chr8	125644466	125644666	-	AGGACCGGATCAACTAGTATTAATAGCAGACCAGAATTAGGGAAATCACTTACTTGTTGCTGAAAATGCCTGGGGCGGAAAATGAGTCACTCTACTTCCTCTCTTGCCTACCTGGCCTCTCCCGTTGCCATGAAAGTGCCGCGGGTGTGGAGTGGCAGCTAGCCCTGATTCTAGTTCCATTCCTGTTTCCGGCTGGTGACCTTGGGCAAAGATATCATTGCGTGAACCGA
DNasePeakNoPromoter61166	putative enhancer	chr8	126660320	126660520	+	chr8	125648076	125648276	+	AGGACCGGATCAACTTTCGTTGCATTTCTTGCTAAATAGAATGCTTCTTTGGACCAGGACTTGTGGGCTCCAGATGCATTTGTCATTCTTGTGTCACCTGGTTTCTGACGGGGTCCAGCCAGAGGGAGGCACTGGCAGAAGACCAAAGGGGATCAGGAAAGGAGAGACCAGGGTGTTTCTCCTCCCCTCTGCCTTCAGAGGTGTCTCTGGCAGAGCATTGCGTGAACCGA
DNasePeakNoPromoter61166_Reversed:	putative enhancer	chr8	126660320	126660520	-	chr8	125648076	125648276	-	AGGACCGGATCAACTCTCTGCCAGAGACACCTCTGAAGGCAGAGGGGAGGAGAAACACCCTGGTCTCTCCTTTCCTGATCCCCTTTGGTCTTCTGCCAGTGCCTCCCTCTGGCTGGACCCCGTCAGAAACCAGGTGACACAAGAATGACAAATGCATCTGGAGCCCACAAGTCCTGGTCCAAAGAAGCATTCTATTTAGCAAGAAATGCAACGAACATTGCGTGAACCGA
DNasePeakNoPromoter61167	putative enhancer	chr8	126676770	126676970	+	chr8	125664526	125664726	+	AGGACCGGATCAACTGCAGCCTCTTGCCTGCTGTGGGCTGCTGAGCCCTGGCCTATGTGTATTGGTGTCCGCTGAGTCACCTGTGTCATTCCTATTATCTTATTTACCCATGTTTGTTATTTTCTAGCTGCATGACTCACCCGGCCAAGAGGGTAACAGAGCCTGGAGAGATGAGTCTTTCGTTAAATGCTCTCAGCCCCTCCTTTGGAGGTGAACATTGCGTGAACCGA
DNasePeakNoPromoter61167_Reversed:	putative enhancer	chr8	126676770	126676970	-	chr8	125664526	125664726	-	AGGACCGGATCAACTTTCACCTCCAAAGGAGGGGCTGAGAGCATTTAACGAAAGACTCATCTCTCCAGGCTCTGTTACCCTCTTGGCCGGGTGAGTCATGCAGCTAGAAAATAACAAACATGGGTAAATAAGATAATAGGAATGACACAGGTGACTCAGCGGACACCAATACACATAGGCCAGGGCTCAGCAGCCCACAGCAGGCAAGAGGCTGCCATTGCGTGAACCGA
DNasePeakNoPromoter61168	putative enhancer	chr8	126680640	126680840	+	chr8	125668396	125668596	+	AGGACCGGATCAACTTTCATAAGCAGAGATGTGTGGAGTTGTGCTTAACACATAGCAGGTGCCGTGTGATTGTCCTATACTTGCCCCTCTACCCCCATGAAGCTGAATTGCCTCCTTTGTGCTCCTACCTAACAGTACGTGCAATGTTCTGTTTGTTAATCTCATTTCCCCATGAGTTCATCTCTGTGTTTCTGGCGCTTAGCAGCAGAGAGCCTCATTGCGTGAACCGA
DNasePeakNoPromoter61168_Reversed:	putative enhancer	chr8	126680640	126680840	-	chr8	125668396	125668596	-	AGGACCGGATCAACTAGGCTCTCTGCTGCTAAGCGCCAGAAACACAGAGATGAACTCATGGGGAAATGAGATTAACAAACAGAACATTGCACGTACTGTTAGGTAGGAGCACAAAGGAGGCAATTCAGCTTCATGGGGGTAGAGGGGCAAGTATAGGACAATCACACGGCACCTGCTATGTGTTAAGCACAACTCCACACATCTCTGCTTATGAACATTGCGTGAACCGA
DNasePeakNoPromoter61169	putative enhancer	chr8	126698570	126698770	+	chr8	125686326	125686526	+	AGGACCGGATCAACTAGGAGCCCAAGGACAGCCTCGCAGCCATAGCTTGGGTGTGTCTCTGTCTTCCTGGGCTCCAGAACTGGGGCCAGAGATTGACTAAGTGTAAACACAGCTTTAAACAGTGAGCTCAGAGGTGGAGTGAGCAATTCTAGAGTACAAATAGACCGACTCATAACACAACCCGATATCCTTCAAAAACATTGTGAGTCCACAAACATTGCGTGAACCGA
DNasePeakNoPromoter61169_Reversed:	putative enhancer	chr8	126698570	126698770	-	chr8	125686326	125686526	-	AGGACCGGATCAACTTTTGTGGACTCACAATGTTTTTGAAGGATATCGGGTTGTGTTATGAGTCGGTCTATTTGTACTCTAGAATTGCTCACTCCACCTCTGAGCTCACTGTTTAAAGCTGTGTTTACACTTAGTCAATCTCTGGCCCCAGTTCTGGAGCCCAGGAAGACAGAGACACACCCAAGCTATGGCTGCGAGGCTGTCCTTGGGCTCCTCATTGCGTGAACCGA
DNasePeakNoPromoter6117	putative enhancer	chr10	3916010	3916210	+	chr10	3873818	3874018	+	AGGACCGGATCAACTCTTAGAATTCATATGCTAAGTTTACTAGGTTCCTCTTTTCAGTATCTTTATTTACAACACTGTCACTGTTTCCATAGATACACTGAAGGTCGGTTTCCATAGCAACACTCTTGGTCTCCTAAACAAATAGTATCATAGTGTGAATCTTGTTTCAGTGTTATTGCACCATGTTATTAGATACAGAATTCAAAAAAATAACTCATTGCGTGAACCGA
DNasePeakNoPromoter6117_Reversed:	putative enhancer	chr10	3916010	3916210	-	chr10	3873818	3874018	-	AGGACCGGATCAACTAGTTATTTTTTTGAATTCTGTATCTAATAACATGGTGCAATAACACTGAAACAAGATTCACACTATGATACTATTTGTTTAGGAGACCAAGAGTGTTGCTATGGAAACCGACCTTCAGTGTATCTATGGAAACAGTGACAGTGTTGTAAATAAAGATACTGAAAAGAGGAACCTAGTAAACTTAGCATATGAATTCTAAGCATTGCGTGAACCGA
DNasePeakNoPromoter61170	putative enhancer	chr8	126698910	126699110	+	chr8	125686666	125686866	+	AGGACCGGATCAACTGCCAAATGATGAACCAAAAAAGAAGAGATGTTTATCCTTTTTAGATCCATGGAAACATCCGCTACTAGGTGGAGCCTGTGGTCTCTGGCAATGCCCTGGAATGCCCTGGAATGGTTTTTTCCTTCCTGTGGGATCCCAGATGAGATGAAAGGTCATGGCCACTGTTCTTAAACCAGGTATGTCAAGTCTATAGCCCCATTCATTGCGTGAACCGA
DNasePeakNoPromoter61170_Reversed:	putative enhancer	chr8	126698910	126699110	-	chr8	125686666	125686866	-	AGGACCGGATCAACTAATGGGGCTATAGACTTGACATACCTGGTTTAAGAACAGTGGCCATGACCTTTCATCTCATCTGGGATCCCACAGGAAGGAAAAAACCATTCCAGGGCATTCCAGGGCATTGCCAGAGACCACAGGCTCCACCTAGTAGCGGATGTTTCCATGGATCTAAAAAGGATAAACATCTCTTCTTTTTTGGTTCATCATTTGGCCATTGCGTGAACCGA
DNasePeakNoPromoter61171	putative enhancer	chr8	126709080	126709280	+	chr8	125696836	125697036	+	AGGACCGGATCAACTGACCTTTCATTCTTTGTAAGGTCGAGGAAGTCCTATTTGTTTCCCCCTGGTGGCCAACAAAAGCAAACACAGCTCAGTTTTTGGGAAAGGAGTCAGCGCTTAAGCAACAGGAACCGTCACAGGGCTCACCTGACCATCCTGGGCCACGCTTCGGCTGTGATTCAGCCCTGCAGAACGATTCATGACCCGTCTCAACTGCACATTGCGTGAACCGA
DNasePeakNoPromoter61171_Reversed:	putative enhancer	chr8	126709080	126709280	-	chr8	125696836	125697036	-	AGGACCGGATCAACTTGCAGTTGAGACGGGTCATGAATCGTTCTGCAGGGCTGAATCACAGCCGAAGCGTGGCCCAGGATGGTCAGGTGAGCCCTGTGACGGTTCCTGTTGCTTAAGCGCTGACTCCTTTCCCAAAAACTGAGCTGTGTTTGCTTTTGTTGGCCACCAGGGGGAAACAAATAGGACTTCCTCGACCTTACAAAGAATGAAAGGTCCATTGCGTGAACCGA
DNasePeakNoPromoter61172	putative enhancer	chr8	126712550	126712750	+	chr8	125700306	125700506	+	AGGACCGGATCAACTTGGGCCAGCTGTCTGTCAAAAAGTTTCCCAGAAGCAAAGGGAATCTTCCACATGATACTCTGTTTACATCCCATTGGCAGAACTTAAGTCATATGACCACTCCTGATCTGCAAGAAAGTCTGGGAAATGTAGTCTTTATTCTGAACAGCCATGTTTCTAGCTGTGGAGGAAGGGGAATATGAAATTGAAGAATAATAGCACATTGCGTGAACCGA
DNasePeakNoPromoter61172_Reversed:	putative enhancer	chr8	126712550	126712750	-	chr8	125700306	125700506	-	AGGACCGGATCAACTTGCTATTATTCTTCAATTTCATATTCCCCTTCCTCCACAGCTAGAAACATGGCTGTTCAGAATAAAGACTACATTTCCCAGACTTTCTTGCAGATCAGGAGTGGTCATATGACTTAAGTTCTGCCAATGGGATGTAAACAGAGTATCATGTGGAAGATTCCCTTTGCTTCTGGGAAACTTTTTGACAGACAGCTGGCCCACATTGCGTGAACCGA
DNasePeakNoPromoter61173	putative enhancer	chr8	126712960	126713160	+	chr8	125700716	125700916	+	AGGACCGGATCAACTAACTACCCATCGGTCCCAGTTGTGTCAGCTTGAGAGAAATGAAAGGAGTACAGTCTTTCTGCTGGGTAGTAAGTGACTCAGACACAAGGCCGTGGTGCATGCTGAATATCCTGCCCTCCACTGCCCCCAGCAGGTTGCCTGGATCGCAAGACTACTCAATAAATAGTGAAATTGAAAAATCATTGTGGAATCTCAATTCTCATTGCGTGAACCGA
DNasePeakNoPromoter61173_Reversed:	putative enhancer	chr8	126712960	126713160	-	chr8	125700716	125700916	-	AGGACCGGATCAACTAGAATTGAGATTCCACAATGATTTTTCAATTTCACTATTTATTGAGTAGTCTTGCGATCCAGGCAACCTGCTGGGGGCAGTGGAGGGCAGGATATTCAGCATGCACCACGGCCTTGTGTCTGAGTCACTTACTACCCAGCAGAAAGACTGTACTCCTTTCATTTCTCTCAAGCTGACACAACTGGGACCGATGGGTAGTTCATTGCGTGAACCGA
DNasePeakNoPromoter61174	putative enhancer	chr8	126741620	126741820	+	chr8	125729376	125729576	+	AGGACCGGATCAACTGCTTCTTTGAATGTTGGTTTCAAATTCTGCAATTTATAGTTTTTCTTTTAGCCAGAAGGTGGTGCTATTGAGTCCTTGCTGTTATTACGAAGTGCTTCAAGTTCTGGGCAATCCAAATTGGCCTACCTTTGATGCTTTGAATGTAAACTTGTAGTTGAAGGGATCTCTTTGTGGGTCCTGACTATTAATCGCCCCCTGTCCATTGCGTGAACCGA
DNasePeakNoPromoter61174_Reversed:	putative enhancer	chr8	126741620	126741820	-	chr8	125729376	125729576	-	AGGACCGGATCAACTGACAGGGGGCGATTAATAGTCAGGACCCACAAAGAGATCCCTTCAACTACAAGTTTACATTCAAAGCATCAAAGGTAGGCCAATTTGGATTGCCCAGAACTTGAAGCACTTCGTAATAACAGCAAGGACTCAATAGCACCACCTTCTGGCTAAAAGAAAAACTATAAATTGCAGAATTTGAAACCAACATTCAAAGAAGCCATTGCGTGAACCGA
DNasePeakNoPromoter61175	putative enhancer	chr8	126800020	126800220	+	chr8	125787776	125787976	+	AGGACCGGATCAACTAGTCGTTCCTAAAGATGACAGTGCATGAGATCTTCACAAAACCCTGGGCAAGTTCTTTGTTGGCACAGTCATTAGTGCTGTTTGCTAAGGATTCTCGTTCTTCCATTTCTGGGCATAATCAAGGCTTGCACCCTCTTGTGGTCAGGTGGCCCACACACTGGAATGGAAGTGATGTGTGTTACTTCTGGGCTGGATCTTTTCATTGCGTGAACCGA
DNasePeakNoPromoter61175_Reversed:	putative enhancer	chr8	126800020	126800220	-	chr8	125787776	125787976	-	AGGACCGGATCAACTAAAAGATCCAGCCCAGAAGTAACACACATCACTTCCATTCCAGTGTGTGGGCCACCTGACCACAAGAGGGTGCAAGCCTTGATTATGCCCAGAAATGGAAGAACGAGAATCCTTAGCAAACAGCACTAATGACTGTGCCAACAAAGAACTTGCCCAGGGTTTTGTGAAGATCTCATGCACTGTCATCTTTAGGAACGACTCATTGCGTGAACCGA
DNasePeakNoPromoter61176	putative enhancer	chr8	126841070	126841270	+	chr8	125828826	125829026	+	AGGACCGGATCAACTCAAAAGACCTTTTTCTCCTCCTTAAAATCCTCCTCTTGTTTCTTGCCTACCTTTCTGGCCAGCCTCTCTCGGTCTAATTTTTAGGCTCATCCTTCTCCACCTGGTGGTAGATATTGGAACTCCTTGAGGCTTTGTCCTAGGCTCTTTCCTCTTCTCATTCCAAATGCTTTACCTTGGCAATCTTATCAAAGATTACAACTCATTGCGTGAACCGA
DNasePeakNoPromoter61176_Reversed:	putative enhancer	chr8	126841070	126841270	-	chr8	125828826	125829026	-	AGGACCGGATCAACTAGTTGTAATCTTTGATAAGATTGCCAAGGTAAAGCATTTGGAATGAGAAGAGGAAAGAGCCTAGGACAAAGCCTCAAGGAGTTCCAATATCTACCACCAGGTGGAGAAGGATGAGCCTAAAAATTAGACCGAGAGAGGCTGGCCAGAAAGGTAGGCAAGAAACAAGAGGAGGATTTTAAGGAGGAGAAAAAGGTCTTTTGCATTGCGTGAACCGA
DNasePeakNoPromoter61177	putative enhancer	chr8	126845380	126845580	+	chr8	125833136	125833336	+	AGGACCGGATCAACTCATGCAGCAACATCTGGATAATTCTTTGTCCCTCTTTACTCTGCGTAAGCAGGATTGACCAACTGATTCAGGAGACCAGCCAGGTATTTACTCTGTGGTCTGTGAGTCACCCGCACGTTCTCACTTTTCATTGGTTGGGTTGTGGGAGAGAAGAGTGAACAAACTATGCACACACTCAAATCTATAGCTTTTCCCATAGTCATTGCGTGAACCGA
DNasePeakNoPromoter61177_Reversed:	putative enhancer	chr8	126845380	126845580	-	chr8	125833136	125833336	-	AGGACCGGATCAACTACTATGGGAAAAGCTATAGATTTGAGTGTGTGCATAGTTTGTTCACTCTTCTCTCCCACAACCCAACCAATGAAAAGTGAGAACGTGCGGGTGACTCACAGACCACAGAGTAAATACCTGGCTGGTCTCCTGAATCAGTTGGTCAATCCTGCTTACGCAGAGTAAAGAGGGACAAAGAATTATCCAGATGTTGCTGCATGCATTGCGTGAACCGA
DNasePeakNoPromoter61178	putative enhancer	chr8	126924250	126924450	+	chr8	125912006	125912206	+	AGGACCGGATCAACTACAGAACAAGGAAAACCTAAGGCCATCTGAGATACACCTGTTTTAAGGAAGCTGTTGTAAGTGTCGCTCCAGAGTGCCCACAAGGTGGCAGCGTCTCAGAACATTAGGCCAGCAGAAGTCCTGAGTCCTGGCCTTGGCGGTTGAACTGGGCTTCATAGCTTAGTTATACTGAGATAATAGGGTCAAGTGCCTGCCAAGTGCATTGCGTGAACCGA
DNasePeakNoPromoter61178_Reversed:	putative enhancer	chr8	126924250	126924450	-	chr8	125912006	125912206	-	AGGACCGGATCAACTCACTTGGCAGGCACTTGACCCTATTATCTCAGTATAACTAAGCTATGAAGCCCAGTTCAACCGCCAAGGCCAGGACTCAGGACTTCTGCTGGCCTAATGTTCTGAGACGCTGCCACCTTGTGGGCACTCTGGAGCGACACTTACAACAGCTTCCTTAAAACAGGTGTATCTCAGATGGCCTTAGGTTTTCCTTGTTCTGTCATTGCGTGAACCGA
DNasePeakNoPromoter61179	putative enhancer	chr8	126970100	126970300	+	chr8	125957856	125958056	+	AGGACCGGATCAACTTCTGACTCAAGCTGATGGATTGGATATAGATGGATAGGAAAAAGAGGAATCAAGAATAAATGCTAGTTTCTGGCCTGAGCCACCTGGTGGTGCTATTTACTGAGATGCAAGAGATTTGTATCTGAGTAGGGTTCACTTGGGTTTCTTTGAGTTACAGAGACAGAATGAAGGGAGGAGCTATTGTGTCCATGTTAGTTTTGCATTGCGTGAACCGA
DNasePeakNoPromoter61179_Reversed:	putative enhancer	chr8	126970100	126970300	-	chr8	125957856	125958056	-	AGGACCGGATCAACTCAAAACTAACATGGACACAATAGCTCCTCCCTTCATTCTGTCTCTGTAACTCAAAGAAACCCAAGTGAACCCTACTCAGATACAAATCTCTTGCATCTCAGTAAATAGCACCACCAGGTGGCTCAGGCCAGAAACTAGCATTTATTCTTGATTCCTCTTTTTCCTATCCATCTATATCCAATCCATCAGCTTGAGTCAGACATTGCGTGAACCGA
DNasePeakNoPromoter6118	putative enhancer	chr10	3921270	3921470	+	chr10	3879078	3879278	+	AGGACCGGATCAACTCCCAAGCCTAACATTCATTTGGATGGATACTTCTCACTTGTTGGGATTATTAAGCCATTGGTTTGTGTTTGTTCCGTGTAAACACTAAGGGAAAGGGAAAAGGAGACTCTCCGCTGTTTTGTGGGTGTTTGGCTAGGGTTTAGTTATGCAAGGTGAAGTTTGGAGTTATTTCCCTGTATGAAAACTCTTCATGATAGACACATTGCGTGAACCGA
DNasePeakNoPromoter6118_Reversed:	putative enhancer	chr10	3921270	3921470	-	chr10	3879078	3879278	-	AGGACCGGATCAACTTGTCTATCATGAAGAGTTTTCATACAGGGAAATAACTCCAAACTTCACCTTGCATAACTAAACCCTAGCCAAACACCCACAAAACAGCGGAGAGTCTCCTTTTCCCTTTCCCTTAGTGTTTACACGGAACAAACACAAACCAATGGCTTAATAATCCCAACAAGTGAGAAGTATCCATCCAAATGAATGTTAGGCTTGGGCATTGCGTGAACCGA
DNasePeakNoPromoter61180	putative enhancer	chr8	126978210	126978410	+	chr8	125965966	125966166	+	AGGACCGGATCAACTTGTCCATCTGCCCTTCAGATGATCAGCAGTATGTCTTACTCGGCCCTGTTCCTACCATGCCCCTCCCCTCCTCTCATGACTGCAGCATGTCCTAACATGGGTGCAAAGTACAAACTAGCTTTCCTGGCATTGTAAGCCTGTGCTCCAGACAAACTGGACAAGCTATTCTTGCTATAAATGGTCACTCCTCTGCTGCCTGCCATTGCGTGAACCGA
DNasePeakNoPromoter61180_Reversed:	putative enhancer	chr8	126978210	126978410	-	chr8	125965966	125966166	-	AGGACCGGATCAACTGCAGGCAGCAGAGGAGTGACCATTTATAGCAAGAATAGCTTGTCCAGTTTGTCTGGAGCACAGGCTTACAATGCCAGGAAAGCTAGTTTGTACTTTGCACCCATGTTAGGACATGCTGCAGTCATGAGAGGAGGGGAGGGGCATGGTAGGAACAGGGCCGAGTAAGACATACTGCTGATCATCTGAAGGGCAGATGGACACATTGCGTGAACCGA
DNasePeakNoPromoter61181	putative enhancer	chr8	126999130	126999330	+	chr8	125986886	125987086	+	AGGACCGGATCAACTCCTTACCCGAACCAAAGAAATTTAGTCTAAGATAAAAGTTTACTAGCCTGCAAAATAGCTTGCTTTGTCTGTGCTTATCAGCCTACCCAGCTATTTAGGTCATAAGTCAAATACTTGGAGAGCCTGTGAGCTGAGTAGGATTGCAATGCATTGTGGGCTGCAACAAAATGTAGCAAGACAACCCTAAAATAAACACATAACATTGCGTGAACCGA
DNasePeakNoPromoter61181_Reversed:	putative enhancer	chr8	126999130	126999330	-	chr8	125986886	125987086	-	AGGACCGGATCAACTTTATGTGTTTATTTTAGGGTTGTCTTGCTACATTTTGTTGCAGCCCACAATGCATTGCAATCCTACTCAGCTCACAGGCTCTCCAAGTATTTGACTTATGACCTAAATAGCTGGGTAGGCTGATAAGCACAGACAAAGCAAGCTATTTTGCAGGCTAGTAAACTTTTATCTTAGACTAAATTTCTTTGGTTCGGGTAAGGCATTGCGTGAACCGA
DNasePeakNoPromoter61182	putative enhancer	chr8	127079220	127079420	+	chr8	126066976	126067176	+	AGGACCGGATCAACTTTGCTTAACTCTCAGTCCCTTTCTGGAGAACCCTAGAATTGAAGGATTCTAGTCCCTTCATCTGTACCCAGGTCAGGTTCATGTGAGGTGACACCAGATGGCAGCAAAGAGAGATGAGCTGCCAGAGGCGGGAGTTGTCATTTGAAAAAAAAATCGAATTGTCATTGTACTTGGCCACTGCTCTTACTAAAAATATTTCACATTGCGTGAACCGA
DNasePeakNoPromoter61182_Reversed:	putative enhancer	chr8	127079220	127079420	-	chr8	126066976	126067176	-	AGGACCGGATCAACTTGAAATATTTTTAGTAAGAGCAGTGGCCAAGTACAATGACAATTCGATTTTTTTTTCAAATGACAACTCCCGCCTCTGGCAGCTCATCTCTCTTTGCTGCCATCTGGTGTCACCTCACATGAACCTGACCTGGGTACAGATGAAGGGACTAGAATCCTTCAATTCTAGGGTTCTCCAGAAAGGGACTGAGAGTTAAGCAACATTGCGTGAACCGA
DNasePeakNoPromoter61183	putative enhancer	chr8	127129550	127129750	+	chr8	126117306	126117506	+	AGGACCGGATCAACTACTGCCTCTTGGTACTTTCCCTCTGAGACTCCTATTAATTTTTAATCAGCTTGCTGCTCTTTCAGGTCTTTAGGACTCTGGTAAGTAAAGAAAAATGCCATGTGGACTGTAGAGGAGGAGACAGCAAATAAATACAGAGGGAAAGTCCCTCTCTTGAACCTGCAGAGACAAAGGCCAGTGTGGCTTCAACAAAATGGAGTCATTGCGTGAACCGA
DNasePeakNoPromoter61183_Reversed:	putative enhancer	chr8	127129550	127129750	-	chr8	126117306	126117506	-	AGGACCGGATCAACTACTCCATTTTGTTGAAGCCACACTGGCCTTTGTCTCTGCAGGTTCAAGAGAGGGACTTTCCCTCTGTATTTATTTGCTGTCTCCTCCTCTACAGTCCACATGGCATTTTTCTTTACTTACCAGAGTCCTAAAGACCTGAAAGAGCAGCAAGCTGATTAAAAATTAATAGGAGTCTCAGAGGGAAAGTACCAAGAGGCAGTCATTGCGTGAACCGA
DNasePeakNoPromoter61184	putative enhancer	chr8	127132840	127133040	+	chr8	126120596	126120796	+	AGGACCGGATCAACTGCACTACCACAACAGTAGAACTGATAACAAAGATGACTACTAAGTAACTAATGAGTAGGTAGTATATACAGTGTGGATAAGCTGAACAAAGGGATGATTCATGCCTGGTAGGATGGAGTGGACAGTGTGAGATTTCATCATACTACTCAGAGTGGCACACAACTTAAAAGTTTTGAATTGTTTATTTCTAAAATTTTTCACATTGCGTGAACCGA
DNasePeakNoPromoter61184_Reversed:	putative enhancer	chr8	127132840	127133040	-	chr8	126120596	126120796	-	AGGACCGGATCAACTTGAAAAATTTTAGAAATAAACAATTCAAAACTTTTAAGTTGTGTGCCACTCTGAGTAGTATGATGAAATCTCACACTGTCCACTCCATCCTACCAGGCATGAATCATCCCTTTGTTCAGCTTATCCACACTGTATATACTACCTACTCATTAGTTACTTAGTAGTCATCTTTGTTATCAGTTCTACTGTTGTGGTAGTGCCATTGCGTGAACCGA
DNasePeakNoPromoter61185	putative enhancer	chr8	127313320	127313520	+	chr8	126301075	126301275	+	AGGACCGGATCAACTAGCATAAACACCCTGAGGGAAGGAGGAAAGGTGAGGAAGAGAAGAAATGCTAGCTTTGCCAATTTCTCGCTCTGTCCACTAGGTGACATCGTCATCCACAGGTTGGAAGAAATGGACTTCGGACCACTGTGAGGGATGTAAGAGCTTCCAGAAATGCTTCTGTGCTATGTGATTATAAAAATGAGTGTTAGCGTTTAAACCATTGCGTGAACCGA
DNasePeakNoPromoter61185_Reversed:	putative enhancer	chr8	127313320	127313520	-	chr8	126301075	126301275	-	AGGACCGGATCAACTGTTTAAACGCTAACACTCATTTTTATAATCACATAGCACAGAAGCATTTCTGGAAGCTCTTACATCCCTCACAGTGGTCCGAAGTCCATTTCTTCCAACCTGTGGATGACGATGTCACCTAGTGGACAGAGCGAGAAATTGGCAAAGCTAGCATTTCTTCTCTTCCTCACCTTTCCTCCTTCCCTCAGGGTGTTTATGCTCATTGCGTGAACCGA
DNasePeakNoPromoter61186	putative enhancer	chr8	127387680	127387880	+	chr8	126375435	126375635	+	AGGACCGGATCAACTAGGCTTGTTTACAAGATTAGCTCCTGACTGTACTCAGAGTGTCTGGGAATTTGGAGTGTTTCCGCTATTTTCAGAACTGATAAGAATGGCATTCTATGCCTAAACAATACAGTTTCTGCTGAACACCTGCTTTCCCTCAGGGAGTCTGGAATTTTGGTATGTGCCAGGCAGAGGCTGCCTGCATACCAGCCTCCAATAAACATTGCGTGAACCGA
DNasePeakNoPromoter61186_Reversed:	putative enhancer	chr8	127387680	127387880	-	chr8	126375435	126375635	-	AGGACCGGATCAACTTTTATTGGAGGCTGGTATGCAGGCAGCCTCTGCCTGGCACATACCAAAATTCCAGACTCCCTGAGGGAAAGCAGGTGTTCAGCAGAAACTGTATTGTTTAGGCATAGAATGCCATTCTTATCAGTTCTGAAAATAGCGGAAACACTCCAAATTCCCAGACACTCTGAGTACAGTCAGGAGCTAATCTTGTAAACAAGCCTCATTGCGTGAACCGA
DNasePeakNoPromoter61187	putative enhancer	chr8	127396010	127396210	+	chr8	126383765	126383965	+	AGGACCGGATCAACTAAATAAGAGGAAACTAGAGGCAGATTCCTATGAAGATTACTATGACAGGACAGCATCTACCCCAGAGTATGAGGTGAGAAGCTTGGCAGGGTGCTTCCTCCTGGCGGCAATTTAGGGTACTGCTACTTGAAGTGTGGTCCATGGCCCAGTGACATTGGCATCTGGTGGGAACTTGCGAGCATTTCAGGCTGTGCTTGAGGCATTGCGTGAACCGA
DNasePeakNoPromoter61187_Reversed:	putative enhancer	chr8	127396010	127396210	-	chr8	126383765	126383965	-	AGGACCGGATCAACTCCTCAAGCACAGCCTGAAATGCTCGCAAGTTCCCACCAGATGCCAATGTCACTGGGCCATGGACCACACTTCAAGTAGCAGTACCCTAAATTGCCGCCAGGAGGAAGCACCCTGCCAAGCTTCTCACCTCATACTCTGGGGTAGATGCTGTCCTGTCATAGTAATCTTCATAGGAATCTGCCTCTAGTTTCCTCTTATTTCATTGCGTGAACCGA
DNasePeakNoPromoter61188	putative enhancer	chr8	127522630	127522830	+	chr8	126510385	126510585	+	AGGACCGGATCAACTTGGCTCCCACAGTCATACTGGGAGCCAGGTTAATAGAGGCTTCAGTACCAAGAGTCCCTGAGCTTCAATATCCAACCAGCAGGGGGAGAAAGAGAGAGAGGGGATTGTCCATGGAAGTTTTCATGGGCCAGGCCATGTCACTTCTACTCATGTTCCATTGAGTAAACTCAGCCCTACGGTTACATCTAACTGCAAAGGCACATTGCGTGAACCGA
DNasePeakNoPromoter61188_Reversed:	putative enhancer	chr8	127522630	127522830	-	chr8	126510385	126510585	-	AGGACCGGATCAACTTGCCTTTGCAGTTAGATGTAACCGTAGGGCTGAGTTTACTCAATGGAACATGAGTAGAAGTGACATGGCCTGGCCCATGAAAACTTCCATGGACAATCCCCTCTCTCTCTTTCTCCCCCTGCTGGTTGGATATTGAAGCTCAGGGACTCTTGGTACTGAAGCCTCTATTAACCTGGCTCCCAGTATGACTGTGGGAGCCACATTGCGTGAACCGA
DNasePeakNoPromoter61189	putative enhancer	chr8	127579210	127579410	+	chr8	126566965	126567165	+	AGGACCGGATCAACTGGGTGGCTTATAAATAAGAGAAATTTAGTTCTCACAATTCTGGAAACTGCAAATCTGAGATCAAGGTGCCAGCATGGTTAGATTCTAATGAGTTGCAGACTGCCATCTTCTGGTTGCATCCTGTCATGGCAGAGAGAGGGCAAGAGAGCTCTCTGGGGTCCCTTTCATAAAGGCACTTATCCCACTCCTGGGAGCTCCACCATTGCGTGAACCGA
DNasePeakNoPromoter61189_Reversed:	putative enhancer	chr8	127579210	127579410	-	chr8	126566965	126567165	-	AGGACCGGATCAACTGTGGAGCTCCCAGGAGTGGGATAAGTGCCTTTATGAAAGGGACCCCAGAGAGCTCTCTTGCCCTCTCTCTGCCATGACAGGATGCAACCAGAAGATGGCAGTCTGCAACTCATTAGAATCTAACCATGCTGGCACCTTGATCTCAGATTTGCAGTTTCCAGAATTGTGAGAACTAAATTTCTCTTATTTATAAGCCACCCCATTGCGTGAACCGA
DNasePeakNoPromoter6119	putative enhancer	chr10	3928910	3929110	+	chr10	3886718	3886918	+	AGGACCGGATCAACTAAAAGGATTTTGGACCTCAGGATCTGAATGGTTCTTGGAGTTCTTTGCAGATGAGGTAATGTTTTGGTTAACTCATAGGTCAGACCTGCTGTCCTTAGCTAACTTGCCCGGGAGGTTTTTAACGGAAGGCCTGTGTTAGCACAAATCATATTTCCTGATGACGAGCAGAGACCTTGATCTGGTCTTAAAGAACGCGTTTTCATTGCGTGAACCGA
DNasePeakNoPromoter6119_Reversed:	putative enhancer	chr10	3928910	3929110	-	chr10	3886718	3886918	-	AGGACCGGATCAACTAAAACGCGTTCTTTAAGACCAGATCAAGGTCTCTGCTCGTCATCAGGAAATATGATTTGTGCTAACACAGGCCTTCCGTTAAAAACCTCCCGGGCAAGTTAGCTAAGGACAGCAGGTCTGACCTATGAGTTAACCAAAACATTACCTCATCTGCAAAGAACTCCAAGAACCATTCAGATCCTGAGGTCCAAAATCCTTTTCATTGCGTGAACCGA
DNasePeakNoPromoter61190	putative enhancer	chr8	127711310	127711510	+	chr8	126699065	126699265	+	AGGACCGGATCAACTTAACATTAATCTGAGCTTCTCTCAGTAAACAAGGATCAAGTACATACCCATCCCTGTTGGCTGTAGCTCCTCTTACCCAAAAGCACCATCTACTGGCCTGTAGGTTACACCACACAGCCCAATATAAAACCTGCTGACAGAAGCGCACATAGCTACAGAGCAAAGTCAAAAGACTCTACCCAATATTCTGTACAGTCACACATTGCGTGAACCGA
DNasePeakNoPromoter61190_Reversed:	putative enhancer	chr8	127711310	127711510	-	chr8	126699065	126699265	-	AGGACCGGATCAACTTGTGACTGTACAGAATATTGGGTAGAGTCTTTTGACTTTGCTCTGTAGCTATGTGCGCTTCTGTCAGCAGGTTTTATATTGGGCTGTGTGGTGTAACCTACAGGCCAGTAGATGGTGCTTTTGGGTAAGAGGAGCTACAGCCAACAGGGATGGGTATGTACTTGATCCTTGTTTACTGAGAGAAGCTCAGATTAATGTTACATTGCGTGAACCGA
DNasePeakNoPromoter61191	putative enhancer	chr8	127822210	127822410	+	chr8	126809965	126810165	+	AGGACCGGATCAACTAAGGCAGGCAAGTGGAATGACAAATTAGGATAGCTATCTGGTAAAGTGTTCCTTGTAATGGACTAAATTCACCTCTGGGTTTTAGTGTTGAGGAAATATGAAGGCATTGCACCATCTAGTGGTTCTATTGGACCCACAGCTATTTTTTGCTTTCTCTGTTGGTTGTTACTGACGTTCTCTGAGACAATGCAGATTCTAGCCATTGCGTGAACCGA
DNasePeakNoPromoter61191_Reversed:	putative enhancer	chr8	127822210	127822410	-	chr8	126809965	126810165	-	AGGACCGGATCAACTGCTAGAATCTGCATTGTCTCAGAGAACGTCAGTAACAACCAACAGAGAAAGCAAAAAATAGCTGTGGGTCCAATAGAACCACTAGATGGTGCAATGCCTTCATATTTCCTCAACACTAAAACCCAGAGGTGAATTTAGTCCATTACAAGGAACACTTTACCAGATAGCTATCCTAATTTGTCATTCCACTTGCCTGCCTTCATTGCGTGAACCGA
DNasePeakNoPromoter61192	putative enhancer	chr8	127836740	127836940	+	chr8	126824495	126824695	+	AGGACCGGATCAACTGAGTGAAGTGGAATGGGTCAACTTTAACGTTCAGTGAGGACGAATTCTATCCTATAGGGCTGGTCTCAGCACCCATTACCAGCAGAGGGCGCCAGAGCCCTTTGAAAGTGGTTTTTTTGTTTTTGTTTTTTTTTTTTTTTTTTGCCAGTCAGTCTTGGCATCAAATTTCTCAGCCTGCATGAATCAAATTATTGCTTGGGCATTGCGTGAACCGA
DNasePeakNoPromoter61192_Reversed:	putative enhancer	chr8	127836740	127836940	-	chr8	126824495	126824695	-	AGGACCGGATCAACTCCCAAGCAATAATTTGATTCATGCAGGCTGAGAAATTTGATGCCAAGACTGACTGGCAAAAAAAAAAAAAAAAAACAAAAACAAAAAAACCACTTTCAAAGGGCTCTGGCGCCCTCTGCTGGTAATGGGTGCTGAGACCAGCCCTATAGGATAGAATTCGTCCTCACTGAACGTTAAAGTTGACCCATTCCACTTCACTCCATTGCGTGAACCGA
DNasePeakNoPromoter61193	putative enhancer	chr8	127886550	127886750	+	chr8	126874305	126874505	+	AGGACCGGATCAACTAACATTAAAAAAACAGCTGAAGCATAACACAGGATCTAAGGCCATGTCCAGGGGCCCTTCCTTAAAGCCTCCAGTTGAGATAAACTTTTAAACAAACAGCATTTGTGTGTTGAGAGAGGTGGGAGAAGGTGGTACGGTATGAAGTGGAGTCTTTATTCAGGGTCTAAGCTCTCGTTTCCTGGGACAGTGAGAACTTTGTCCATTGCGTGAACCGA
DNasePeakNoPromoter61193_Reversed:	putative enhancer	chr8	127886550	127886750	-	chr8	126874305	126874505	-	AGGACCGGATCAACTGACAAAGTTCTCACTGTCCCAGGAAACGAGAGCTTAGACCCTGAATAAAGACTCCACTTCATACCGTACCACCTTCTCCCACCTCTCTCAACACACAAATGCTGTTTGTTTAAAAGTTTATCTCAACTGGAGGCTTTAAGGAAGGGCCCCTGGACATGGCCTTAGATCCTGTGTTATGCTTCAGCTGTTTTTTTAATGTTCATTGCGTGAACCGA
DNasePeakNoPromoter61194	putative enhancer	chr8	127888960	127889160	+	chr8	126876715	126876915	+	AGGACCGGATCAACTATTGGTCCATTCTGTTCCTGGTGCGGTTCCTCCTCTAGCCACATGATGGCGGCATGAGCATTGCCGTACTTCTGCGCTCTCAAGTCTAGCGCTTTAAATCCCCAGTTTTAAAGCCAGGGGCGCCGGGGTGTGTTTGTGTTTGTGCCTGCAAGTCAAGGCCATGCCCAGACTTAGCACTCTCAGCTGCTCTGTAATGCAAGCATTGCGTGAACCGA
DNasePeakNoPromoter61194_Reversed:	putative enhancer	chr8	127888960	127889160	-	chr8	126876715	126876915	-	AGGACCGGATCAACTCTTGCATTACAGAGCAGCTGAGAGTGCTAAGTCTGGGCATGGCCTTGACTTGCAGGCACAAACACAAACACACCCCGGCGCCCCTGGCTTTAAAACTGGGGATTTAAAGCGCTAGACTTGAGAGCGCAGAAGTACGGCAATGCTCATGCCGCCATCATGTGGCTAGAGGAGGAACCGCACCAGGAACAGAATGGACCAATCATTGCGTGAACCGA
DNasePeakNoPromoter61195	putative enhancer	chr8	127980840	127981040	+	chr8	126968595	126968795	+	AGGACCGGATCAACTCTTTGCAGATCAATTTACTGTCCTGCTGAACTCTATTTCCTGCCTGTTCTTTGATTCATGTGCACTTGCCCGCCCACAGAAAGTTGCAGAGCTTCCGATCCTTTGGATTGCTGGCACTTGGGACAAAGAAGTGCTTGTTTTTTTGCTCTCCTCCTTTTTACAATGCACTTCCCCCACCTCCAAGTGTTAACCTGCCCTACCATTGCGTGAACCGA
DNasePeakNoPromoter61195_Reversed:	putative enhancer	chr8	127980840	127981040	-	chr8	126968595	126968795	-	AGGACCGGATCAACTGTAGGGCAGGTTAACACTTGGAGGTGGGGGAAGTGCATTGTAAAAAGGAGGAGAGCAAAAAAACAAGCACTTCTTTGTCCCAAGTGCCAGCAATCCAAAGGATCGGAAGCTCTGCAACTTTCTGTGGGCGGGCAAGTGCACATGAATCAAAGAACAGGCAGGAAATAGAGTTCAGCAGGACAGTAAATTGATCTGCAAAGCATTGCGTGAACCGA
DNasePeakNoPromoter61196	putative enhancer	chr8	127987300	127987500	+	chr8	126975055	126975255	+	AGGACCGGATCAACTACAGATTTCCCCAAACTGTCATTGAGTCAATAAGAGTGATTGACAGCAGATGAGCTTGCAGCTCACCATGACCCAAGGGTCTCTTTTATCCTGGATGCCTGACACCTTGCCAGTCACGTCATTGGTGATTCATCCTGTGGCCTTGAATGTGCTTCCTCCATTTGACCCCTATGCATCTCCACCTGTTTATCCTGACATTCCATTGCGTGAACCGA
DNasePeakNoPromoter61196_Reversed:	putative enhancer	chr8	127987300	127987500	-	chr8	126975055	126975255	-	AGGACCGGATCAACTGAATGTCAGGATAAACAGGTGGAGATGCATAGGGGTCAAATGGAGGAAGCACATTCAAGGCCACAGGATGAATCACCAATGACGTGACTGGCAAGGTGTCAGGCATCCAGGATAAAAGAGACCCTTGGGTCATGGTGAGCTGCAAGCTCATCTGCTGTCAATCACTCTTATTGACTCAATGACAGTTTGGGGAAATCTGTCATTGCGTGAACCGA
DNasePeakNoPromoter61197	putative enhancer	chr8	128011020	128011220	+	chr8	126998775	126998975	+	AGGACCGGATCAACTGTTTTGGGGCAGGGGAGGGGTAGAGTAGGAAGAAGGTGGACTCGATGTCATTGGCACATGCCTTGCATACCAGGAACCCCTGATGACCTTTCATTCCTCGCACATTCCAGGTCTCCTGCCTCTCACTGAGCCACCTTGCCTTTAGAAATGTGTGTTGATTGAGAGCCACAGCTGGGAACATTGTTGGGTAGTTCACGATGCATTGCGTGAACCGA
DNasePeakNoPromoter61197_Reversed:	putative enhancer	chr8	128011020	128011220	-	chr8	126998775	126998975	-	AGGACCGGATCAACTCATCGTGAACTACCCAACAATGTTCCCAGCTGTGGCTCTCAATCAACACACATTTCTAAAGGCAAGGTGGCTCAGTGAGAGGCAGGAGACCTGGAATGTGCGAGGAATGAAAGGTCATCAGGGGTTCCTGGTATGCAAGGCATGTGCCAATGACATCGAGTCCACCTTCTTCCTACTCTACCCCTCCCCTGCCCCAAAACCATTGCGTGAACCGA
DNasePeakNoPromoter61198	putative enhancer	chr8	128047920	128048120	+	chr8	127035675	127035875	+	AGGACCGGATCAACTGAGCTGGCCTTTCTGCTGTATTTCAGCAAGGGGAATGAGTCACCATTTCCCTACCTACATGTATGTGTAAATACAAAGCAAGGTTAGGCAACTACCTGCTGTTGCTTTATTCTCTGTGGCCCTAACCTGCTTCCATGGCAGCAGCTTGTGAAATGGCAAAAAATGCAATGATTGCATGACCTAATTCAGGCCTGGTGCTTCATTGCGTGAACCGA
DNasePeakNoPromoter61198_Reversed:	putative enhancer	chr8	128047920	128048120	-	chr8	127035675	127035875	-	AGGACCGGATCAACTAAGCACCAGGCCTGAATTAGGTCATGCAATCATTGCATTTTTTGCCATTTCACAAGCTGCTGCCATGGAAGCAGGTTAGGGCCACAGAGAATAAAGCAACAGCAGGTAGTTGCCTAACCTTGCTTTGTATTTACACATACATGTAGGTAGGGAAATGGTGACTCATTCCCCTTGCTGAAATACAGCAGAAAGGCCAGCTCCATTGCGTGAACCGA
DNasePeakNoPromoter61199	putative enhancer	chr8	128089050	128089250	+	chr8	127076805	127077005	+	AGGACCGGATCAACTAGCCATTAGAGTTTATTTACCTTAAGGGTGTCTGACGAAATGATCTGATTATCTCCTTAACTTCCTAAATAGCTCAAACTTCATAATGTTTGAATTTGGAAATATCTGTTGATTCAAGAGAGACAGATTACATGGTCTCTCTTGAACTTTGGACATCTCTTCCACAAACTTCCAAATATTAGGCCATCTATTACCAGACCCATTGCGTGAACCGA
DNasePeakNoPromoter61199_Reversed:	putative enhancer	chr8	128089050	128089250	-	chr8	127076805	127077005	-	AGGACCGGATCAACTGGTCTGGTAATAGATGGCCTAATATTTGGAAGTTTGTGGAAGAGATGTCCAAAGTTCAAGAGAGACCATGTAATCTGTCTCTCTTGAATCAACAGATATTTCCAAATTCAAACATTATGAAGTTTGAGCTATTTAGGAAGTTAAGGAGATAATCAGATCATTTCGTCAGACACCCTTAAGGTAAATAAACTCTAATGGCTCATTGCGTGAACCGA
DNasePeakNoPromoter612	putative enhancer	chr1	16971890	16972090	+	chr1	16645395	16645595	+	AGGACCGGATCAACTGACCACTAAGTAGGGAGGCCTCTCAGGGGGCTAGCTGTGCTAGGCCCTTGCAACTGACCTGTGGGACCTGAGGCCTGGCCCCTCATGGCTCCTGTCACCAGGTCTCAGGTCAGGGTCCAGCAGGCCCTGAGCTGACGTGCGGAGCCAGAGCCACCCAATCCCGTAGGGACAGGTTTCACAACTTCCCGGATGGGGCTGTGCATTGCGTGAACCGA
DNasePeakNoPromoter612_Reversed:	putative enhancer	chr1	16971890	16972090	-	chr1	16645395	16645595	-	AGGACCGGATCAACTCACAGCCCCATCCGGGAAGTTGTGAAACCTGTCCCTACGGGATTGGGTGGCTCTGGCTCCGCACGTCAGCTCAGGGCCTGCTGGACCCTGACCTGAGACCTGGTGACAGGAGCCATGAGGGGCCAGGCCTCAGGTCCCACAGGTCAGTTGCAAGGGCCTAGCACAGCTAGCCCCCTGAGAGGCCTCCCTACTTAGTGGTCCATTGCGTGAACCGA
DNasePeakNoPromoter6120	putative enhancer	chr10	3932280	3932480	+	chr10	3890088	3890288	+	AGGACCGGATCAACTTTTTGTCACAGACTCTGGCCAGAGAGGAATGTTTTGCTTTCATCTTGATGCATACTGTCCTCAGGAATGTTTAGCAAGAAGAGGGGGAAAAAAGTTTCATTCAAGGCCAGGTGATCTCAGAGGCCATTTCCCACAAATGACCAGACCTTGACTTTAGCTTTCTCTTTCCTTATGCCGGCCTTCTTTGATAGCCTCCGAATCATTGCGTGAACCGA
DNasePeakNoPromoter6120_Reversed:	putative enhancer	chr10	3932280	3932480	-	chr10	3890088	3890288	-	AGGACCGGATCAACTATTCGGAGGCTATCAAAGAAGGCCGGCATAAGGAAAGAGAAAGCTAAAGTCAAGGTCTGGTCATTTGTGGGAAATGGCCTCTGAGATCACCTGGCCTTGAATGAAACTTTTTTCCCCCTCTTCTTGCTAAACATTCCTGAGGACAGTATGCATCAAGATGAAAGCAAAACATTCCTCTCTGGCCAGAGTCTGTGACAAAACATTGCGTGAACCGA
DNasePeakNoPromoter61200	putative enhancer	chr8	128190870	128191070	+	chr8	127178625	127178825	+	AGGACCGGATCAACTAATGAATGTATGAATGAACAACTATTATTCAAAGATAGCGACCACAAGTGAGGCCCTCATTGCCACCTGGTGGCAGCATACCCTAATTGAAGAATTAGTTTTTAAGTGAAATTGAGAAGCCTATACACATCAAGTGACGAAAGCCACATCACGTGAGATACATGACACACATGAGATAGTAGAGGGTCACAACCCCTGGTCATTGCGTGAACCGA
DNasePeakNoPromoter61200_Reversed:	putative enhancer	chr8	128190870	128191070	-	chr8	127178625	127178825	-	AGGACCGGATCAACTACCAGGGGTTGTGACCCTCTACTATCTCATGTGTGTCATGTATCTCACGTGATGTGGCTTTCGTCACTTGATGTGTATAGGCTTCTCAATTTCACTTAAAAACTAATTCTTCAATTAGGGTATGCTGCCACCAGGTGGCAATGAGGGCCTCACTTGTGGTCGCTATCTTTGAATAATAGTTGTTCATTCATACATTCATTCATTGCGTGAACCGA
DNasePeakNoPromoter61201	putative enhancer	chr8	128218520	128218720	+	chr8	127206275	127206475	+	AGGACCGGATCAACTACATAAAGTTCATTCAGAAAACCGTGGTTTGTAACTGGTGAGAGGAAGTATTGAGCAATTTCTTGTAAAGTTACAATAGCCAGATCTGCAAAGGAAACCCCTCCCAGCCTGGAATTCCAGAGTATTTCCTAGAGCTTGAAAGGTAGCCAAAAAATGAGCAGGCATTTAAAAGGGAAGGGAATGGGGGGAAACCTGGAGTGCATTGCGTGAACCGA
DNasePeakNoPromoter61201_Reversed:	putative enhancer	chr8	128218520	128218720	-	chr8	127206275	127206475	-	AGGACCGGATCAACTCACTCCAGGTTTCCCCCCATTCCCTTCCCTTTTAAATGCCTGCTCATTTTTTGGCTACCTTTCAAGCTCTAGGAAATACTCTGGAATTCCAGGCTGGGAGGGGTTTCCTTTGCAGATCTGGCTATTGTAACTTTACAAGAAATTGCTCAATACTTCCTCTCACCAGTTACAAACCACGGTTTTCTGAATGAACTTTATGTCATTGCGTGAACCGA
DNasePeakNoPromoter61202	putative enhancer	chr8	128227370	128227570	+	chr8	127215125	127215325	+	AGGACCGGATCAACTGTTTCAGCTGTACTATCAAAAGCAGCAAATCAAGGGCAGGGACCACAGCTTGACCTTAAACTATTCAACTGCACTTAATTACCCATTGTAGTGGAAGCACATAAATACAGGATGTCCCCTCACTCTGCCATTCTGCTTTGCATCATTATCAAAAAGACAAAGGTAATTCATGTCTAATTACTCACTCACCGCAAGGTCAGCATTGCGTGAACCGA
DNasePeakNoPromoter61202_Reversed:	putative enhancer	chr8	128227370	128227570	-	chr8	127215125	127215325	-	AGGACCGGATCAACTCTGACCTTGCGGTGAGTGAGTAATTAGACATGAATTACCTTTGTCTTTTTGATAATGATGCAAAGCAGAATGGCAGAGTGAGGGGACATCCTGTATTTATGTGCTTCCACTACAATGGGTAATTAAGTGCAGTTGAATAGTTTAAGGTCAAGCTGTGGTCCCTGCCCTTGATTTGCTGCTTTTGATAGTACAGCTGAAACCATTGCGTGAACCGA
DNasePeakNoPromoter61203	putative enhancer	chr8	128228260	128228460	+	chr8	127216015	127216215	+	AGGACCGGATCAACTTGTGTTAGCTAATTGTCTGAAGTTTTCATTCATTCTCTGTCTTTGCAGATGTCACTGCTATTCAATCTGTATTTCCTTGCTCTGTCTCGCTGTCTATCTGCACTAACAGGATATACACGTGTGTGTACACATTTTTTTTTCTTAGTCTATCCCATTGTTTCTCTTGATGTCCTTGGACAGATCAGCAGTCTGAAAATCAGCATTGCGTGAACCGA
DNasePeakNoPromoter61203_Reversed:	putative enhancer	chr8	128228260	128228460	-	chr8	127216015	127216215	-	AGGACCGGATCAACTCTGATTTTCAGACTGCTGATCTGTCCAAGGACATCAAGAGAAACAATGGGATAGACTAAGAAAAAAAAATGTGTACACACACGTGTATATCCTGTTAGTGCAGATAGACAGCGAGACAGAGCAAGGAAATACAGATTGAATAGCAGTGACATCTGCAAAGACAGAGAATGAATGAAAACTTCAGACAATTAGCTAACACACATTGCGTGAACCGA
DNasePeakNoPromoter61204	putative enhancer	chr8	128231150	128231350	+	chr8	127218905	127219105	+	AGGACCGGATCAACTTCATGTCTCGGCACCTTTCCCAATGTACAGGGCTTATTGTTGGGACAGAGTAGTGCCTGGCCTAGAAGTTAAACATTCATCCAGCTAGCTATTAAGGCTTGAATGCCTTCAAAGAACAGCATGGATTTTTCTGTGAATCGTGAGCGTTTTCGCAATGCTTAACACGGCAGCTGGTAATGATGATTGCTCCTGTTTCCCTTCATTGCGTGAACCGA
DNasePeakNoPromoter61204_Reversed:	putative enhancer	chr8	128231150	128231350	-	chr8	127218905	127219105	-	AGGACCGGATCAACTAAGGGAAACAGGAGCAATCATCATTACCAGCTGCCGTGTTAAGCATTGCGAAAACGCTCACGATTCACAGAAAAATCCATGCTGTTCTTTGAAGGCATTCAAGCCTTAATAGCTAGCTGGATGAATGTTTAACTTCTAGGCCAGGCACTACTCTGTCCCAACAATAAGCCCTGTACATTGGGAAAGGTGCCGAGACATGACATTGCGTGAACCGA
DNasePeakNoPromoter61205	putative enhancer	chr8	128234900	128235100	+	chr8	127222655	127222855	+	AGGACCGGATCAACTTTCTCACCAGTACTACAACTTAGTAACAGCCTCTGGCCCAAAATGAGACTGGACATTGACTTTAATGGATGGAAGTACACATTCCTAACATGGATTCATTCAGAAGCACCCAGATTTCACAAGAGGAAATGATGAGGCATTTTTCTGAGGTGTTGAAATTGTGCCCTTTGTCAGTCACAAACCAACCAAAAAAAAAAAAACATTGCGTGAACCGA
DNasePeakNoPromoter61205_Reversed:	putative enhancer	chr8	128234900	128235100	-	chr8	127222655	127222855	-	AGGACCGGATCAACTTTTTTTTTTTTTTGGTTGGTTTGTGACTGACAAAGGGCACAATTTCAACACCTCAGAAAAATGCCTCATCATTTCCTCTTGTGAAATCTGGGTGCTTCTGAATGAATCCATGTTAGGAATGTGTACTTCCATCCATTAAAGTCAATGTCCAGTCTCATTTTGGGCCAGAGGCTGTTACTAAGTTGTAGTACTGGTGAGAACATTGCGTGAACCGA
DNasePeakNoPromoter61206	putative enhancer	chr8	128261000	128261200	+	chr8	127248755	127248955	+	AGGACCGGATCAACTTAGAGACAAGGTTTCACTATGTTGGGAAATGTTTGCTTTTTAAAAAAGGAGTGTGTTAGTTTTGCAGGGGTGGCATAACAAAGGACCACAAAGTCATGACTTATCACATTCATCCTCTCACAGTTCAGGAGGCTCGAAGTCTGAAATCAAGGTGTCAGCAGAGTCAGTTCCTTTAGAGAGCTCTCAGGCAGAGCCTGTTCCATTGCGTGAACCGA
DNasePeakNoPromoter61206_Reversed:	putative enhancer	chr8	128261000	128261200	-	chr8	127248755	127248955	-	AGGACCGGATCAACTGAACAGGCTCTGCCTGAGAGCTCTCTAAAGGAACTGACTCTGCTGACACCTTGATTTCAGACTTCGAGCCTCCTGAACTGTGAGAGGATGAATGTGATAAGTCATGACTTTGTGGTCCTTTGTTATGCCACCCCTGCAAAACTAACACACTCCTTTTTTAAAAAGCAAACATTTCCCAACATAGTGAAACCTTGTCTCTACATTGCGTGAACCGA
DNasePeakNoPromoter61207	putative enhancer	chr8	128289710	128289910	+	chr8	127277465	127277665	+	AGGACCGGATCAACTATAGGGCGAGGCCCCTGGGCATCCTTCTCAGCTCTGGGGAAGGTTAATGAATTGTACTTGGGGAACAAAGAGAACTTTGACAACAGAGATTCTGACAGTTTCATAAGGCAGGAAATGTGGCCACTATCAACCCAGAGCTGGGTGTGCAAACACAATCTATGTGTTTATATACCTTCTCCTAGTTTGTGGACATTGTTCAACATTGCGTGAACCGA
DNasePeakNoPromoter61207_Reversed:	putative enhancer	chr8	128289710	128289910	-	chr8	127277465	127277665	-	AGGACCGGATCAACTTTGAACAATGTCCACAAACTAGGAGAAGGTATATAAACACATAGATTGTGTTTGCACACCCAGCTCTGGGTTGATAGTGGCCACATTTCCTGCCTTATGAAACTGTCAGAATCTCTGTTGTCAAAGTTCTCTTTGTTCCCCAAGTACAATTCATTAACCTTCCCCAGAGCTGAGAAGGATGCCCAGGGGCCTCGCCCTATCATTGCGTGAACCGA
DNasePeakNoPromoter61208	putative enhancer	chr8	128295690	128295890	+	chr8	127283445	127283645	+	AGGACCGGATCAACTCTCTCTCCTCTCTGGTCCCCTGTGTTGGTGAGACCAATGAGGAGAACAGTACAATGTCCTGGGACAGAAATGCCACAGGTAGCCTGAGGACATGAGCTCTTTGTCCTGTGGGTCTCAGACATCAACAATGCTGCCACTGTTCTCAGAAAGACTGGAATGTGGATGGAGGCCAGCTGGACTCAACTACCACAAAAGCAGACCATTGCGTGAACCGA
DNasePeakNoPromoter61208_Reversed:	putative enhancer	chr8	128295690	128295890	-	chr8	127283445	127283645	-	AGGACCGGATCAACTGTCTGCTTTTGTGGTAGTTGAGTCCAGCTGGCCTCCATCCACATTCCAGTCTTTCTGAGAACAGTGGCAGCATTGTTGATGTCTGAGACCCACAGGACAAAGAGCTCATGTCCTCAGGCTACCTGTGGCATTTCTGTCCCAGGACATTGTACTGTTCTCCTCATTGGTCTCACCAACACAGGGGACCAGAGAGGAGAGAGCATTGCGTGAACCGA
DNasePeakNoPromoter61209	putative enhancer	chr8	128309890	128310090	+	chr8	127297645	127297845	+	AGGACCGGATCAACTAACTAGTGTTCTAAACTGGATCAAAGGGTGTCTTGTGAAATAATGCAGTCATTGTTCTCTATAGTTTTGCTCCAATAGGTCAAGGATATACTAGTATATCAGGGGTAGCTATGGATCCTGGGATTTCCCCTTTACCACAAAGGAGATGATGTAGGTGTGAAATTCCAGGCACCTTGCCCATCTTTTGTAATCCATTCTTCCATTGCGTGAACCGA
DNasePeakNoPromoter61209_Reversed:	putative enhancer	chr8	128309890	128310090	-	chr8	127297645	127297845	-	AGGACCGGATCAACTGAAGAATGGATTACAAAAGATGGGCAAGGTGCCTGGAATTTCACACCTACATCATCTCCTTTGTGGTAAAGGGGAAATCCCAGGATCCATAGCTACCCCTGATATACTAGTATATCCTTGACCTATTGGAGCAAAACTATAGAGAACAATGACTGCATTATTTCACAAGACACCCTTTGATCCAGTTTAGAACACTAGTTCATTGCGTGAACCGA
DNasePeakNoPromoter6121	putative enhancer	chr10	3948800	3949000	+	chr10	3906608	3906808	+	AGGACCGGATCAACTGACTCAGGCCCTGCGTGCAGCAGATGGGGTCTTAGGTACCCGAAGGGGCCTCGCCTGCCAAGGCTTAGTGTTTGTATATGAAAACATTCCTATGGTAACGGACCGAGTAAACACGAGAAAACAAACCGGCCAAATGTTATCGTTGAAGCTCTTCACTTCCAGAGGGAGGGTTTAGACTCCCTATTTCTCCACAACTTTTGCATTGCGTGAACCGA
DNasePeakNoPromoter6121_Reversed:	putative enhancer	chr10	3948800	3949000	-	chr10	3906608	3906808	-	AGGACCGGATCAACTCAAAAGTTGTGGAGAAATAGGGAGTCTAAACCCTCCCTCTGGAAGTGAAGAGCTTCAACGATAACATTTGGCCGGTTTGTTTTCTCGTGTTTACTCGGTCCGTTACCATAGGAATGTTTTCATATACAAACACTAAGCCTTGGCAGGCGAGGCCCCTTCGGGTACCTAAGACCCCATCTGCTGCACGCAGGGCCTGAGTCCATTGCGTGAACCGA
DNasePeakNoPromoter61210	putative enhancer	chr8	128368510	128368710	+	chr8	127356264	127356464	+	AGGACCGGATCAACTAGCGTGTAAGAGCTGAGGCAGGAAGGGGGTGGTGGGTCCTTGGATGGCATGAGAAGAATTTGAACTCTTATTCTCCTAAAAGTAACAGACAGTCATCAAAGGAATTTGTTTGAAGAGTGTCATGGTCAGATCTGCCTTTCCAAAGATCACTCTCGGTATCCCAGAGAAGATAGGAAGTTGAGCTGTGAAAGGAACTCCACCATTGCGTGAACCGA
DNasePeakNoPromoter61210_Reversed:	putative enhancer	chr8	128368510	128368710	-	chr8	127356264	127356464	-	AGGACCGGATCAACTGTGGAGTTCCTTTCACAGCTCAACTTCCTATCTTCTCTGGGATACCGAGAGTGATCTTTGGAAAGGCAGATCTGACCATGACACTCTTCAAACAAATTCCTTTGATGACTGTCTGTTACTTTTAGGAGAATAAGAGTTCAAATTCTTCTCATGCCATCCAAGGACCCACCACCCCCTTCCTGCCTCAGCTCTTACACGCTCATTGCGTGAACCGA
DNasePeakNoPromoter61211	putative enhancer	chr8	128382900	128383100	+	chr8	127370654	127370854	+	AGGACCGGATCAACTGACCAATATGACCTATATAAATGACAAGAGCTGGAATTTGAACCCAGTTTTGTCTGCTTTCAAAGTCCAAATTCTTTTAACCTCAGCATTCATCTATTCGTTTATTGTTAGTCAGTCTGTTTTTCTTTCAACAAGCACTTAGTGTCTTTTAATAAGTGTGTGGCTTATGTCCCAGAATGCAAAGCATCTCCACAAAGCGGCATTGCGTGAACCGA
DNasePeakNoPromoter61211_Reversed:	putative enhancer	chr8	128382900	128383100	-	chr8	127370654	127370854	-	AGGACCGGATCAACTCCGCTTTGTGGAGATGCTTTGCATTCTGGGACATAAGCCACACACTTATTAAAAGACACTAAGTGCTTGTTGAAAGAAAAACAGACTGACTAACAATAAACGAATAGATGAATGCTGAGGTTAAAAGAATTTGGACTTTGAAAGCAGACAAAACTGGGTTCAAATTCCAGCTCTTGTCATTTATATAGGTCATATTGGTCCATTGCGTGAACCGA
DNasePeakNoPromoter61212	putative enhancer	chr8	128410590	128410790	+	chr8	127398345	127398545	+	AGGACCGGATCAACTACAACGTAGTATAGTGAATATTGACACAACCAGAGCACCATGGCAAACACACACACACAAGAAGAGCAAACTGAAGACTTTCTCTATTGATTCAGGTAGCAGAACAGCCTGAGGCCAGGCAGTAACATATTTGATTAACCTTCAGTATACCAGAGATTCCTAACAATCCTCAGCTGAGCATTATTGCTGTAGCCAAAGCACATTGCGTGAACCGA
DNasePeakNoPromoter61212_Reversed:	putative enhancer	chr8	128410590	128410790	-	chr8	127398345	127398545	-	AGGACCGGATCAACTTGCTTTGGCTACAGCAATAATGCTCAGCTGAGGATTGTTAGGAATCTCTGGTATACTGAAGGTTAATCAAATATGTTACTGCCTGGCCTCAGGCTGTTCTGCTACCTGAATCAATAGAGAAAGTCTTCAGTTTGCTCTTCTTGTGTGTGTGTGTTTGCCATGGTGCTCTGGTTGTGTCAATATTCACTATACTACGTTGTCATTGCGTGAACCGA
DNasePeakNoPromoter61213	putative enhancer	chr8	128413150	128413350	+	chr8	127400905	127401105	+	AGGACCGGATCAACTTGACCAATTGCCTGACCCTGGTCAAATTGCTTAACCTCTTCCTATCTCAGCTCCCTATCCATAAAACAGAGGGACGAATAAACTCTCCTCCTACCACTAAGAGGTGTAGCCAGAGTTAATACCCTCATCGTCCTTTGAGCTCAGCAGATGAAAGGCACTGAGAAAAGTACAAAGAATTTTTATGTGCTATTGACTTTATTCATTGCGTGAACCGA
DNasePeakNoPromoter61213_Reversed:	putative enhancer	chr8	128413150	128413350	-	chr8	127400905	127401105	-	AGGACCGGATCAACTAATAAAGTCAATAGCACATAAAAATTCTTTGTACTTTTCTCAGTGCCTTTCATCTGCTGAGCTCAAAGGACGATGAGGGTATTAACTCTGGCTACACCTCTTAGTGGTAGGAGGAGAGTTTATTCGTCCCTCTGTTTTATGGATAGGGAGCTGAGATAGGAAGAGGTTAAGCAATTTGACCAGGGTCAGGCAATTGGTCACATTGCGTGAACCGA
DNasePeakNoPromoter61214	putative enhancer	chr8	128416530	128416730	+	chr8	127404285	127404485	+	AGGACCGGATCAACTTTTGAACTTCAGGTGGCTTTAAATGTTGGTTCTAACTGGACGGCTCAAGCCAGCACGGATATCTCCATCAGGAATTTCCCATCCACATTCCACAAGCAACTGTGTCTGTGCACAAAGTTGGAGGGTAAATATCTGAGTAGAGTTCCTCCTTCCTGGATCTGCCAGCCCAGCATGCATATGGCTCAACAGTTCTTAAGCTGCATTGCGTGAACCGA
DNasePeakNoPromoter61214_Reversed:	putative enhancer	chr8	128416530	128416730	-	chr8	127404285	127404485	-	AGGACCGGATCAACTCAGCTTAAGAACTGTTGAGCCATATGCATGCTGGGCTGGCAGATCCAGGAAGGAGGAACTCTACTCAGATATTTACCCTCCAACTTTGTGCACAGACACAGTTGCTTGTGGAATGTGGATGGGAAATTCCTGATGGAGATATCCGTGCTGGCTTGAGCCGTCCAGTTAGAACCAACATTTAAAGCCACCTGAAGTTCAAACATTGCGTGAACCGA
DNasePeakNoPromoter61215	putative enhancer	chr8	128417930	128418130	+	chr8	127405685	127405885	+	AGGACCGGATCAACTTTCCACTCAGAAAAGCCTAATCTAATCCTGGAGCACCAAGGTTACGAACCTGAGGCCAAGGTTTTAAATTCCAACTCACTCAGGACGAGTACTTTGTAGAGACTTCATCCCTGACCTAGGTGGGCCATCTCCAAACAGAACCTTTGGACAGTTCCGTGGTCAGCTTTTATCTTGCATTTTAGTAAAATAGAAACAGTTGTCATTGCGTGAACCGA
DNasePeakNoPromoter61215_Reversed:	putative enhancer	chr8	128417930	128418130	-	chr8	127405685	127405885	-	AGGACCGGATCAACTACAACTGTTTCTATTTTACTAAAATGCAAGATAAAAGCTGACCACGGAACTGTCCAAAGGTTCTGTTTGGAGATGGCCCACCTAGGTCAGGGATGAAGTCTCTACAAAGTACTCGTCCTGAGTGAGTTGGAATTTAAAACCTTGGCCTCAGGTTCGTAACCTTGGTGCTCCAGGATTAGATTAGGCTTTTCTGAGTGGAACATTGCGTGAACCGA
DNasePeakNoPromoter61216	putative enhancer	chr8	128418750	128418950	+	chr8	127406505	127406705	+	AGGACCGGATCAACTGGAGAAAGGAGCCTAGAGCTTTGGTCAAGGTTACCCTGCAGGGAGGGAGCATGTGAGTCATCTTTCCAACTCCACTCACCTACTCCCTTCAGTCTTCTGTTAGTGCTCACCCTTGTCTGAACCCAGGTAGACATCAGAGACATGAGAACCTGTTGATTTAGTCCATACAGGTCAGTCTCCTGGGGAATAGAGCAAGGTAGCATTGCGTGAACCGA
DNasePeakNoPromoter61216_Reversed:	putative enhancer	chr8	128418750	128418950	-	chr8	127406505	127406705	-	AGGACCGGATCAACTCTACCTTGCTCTATTCCCCAGGAGACTGACCTGTATGGACTAAATCAACAGGTTCTCATGTCTCTGATGTCTACCTGGGTTCAGACAAGGGTGAGCACTAACAGAAGACTGAAGGGAGTAGGTGAGTGGAGTTGGAAAGATGACTCACATGCTCCCTCCCTGCAGGGTAACCTTGACCAAAGCTCTAGGCTCCTTTCTCCCATTGCGTGAACCGA
DNasePeakNoPromoter61217	putative enhancer	chr8	128481820	128482020	+	chr8	127469575	127469775	+	AGGACCGGATCAACTTCCCTGGGATTGTTTCACTTTTCCTCCCACCCCAAAAGCAATTACCTTTAACCTTAGAGCAAACAAATGGGCAGAGGAGGGGCGGGAGTGGCAAAAGCAAATCATTACCACTCAGAGGTATTTACAAATGATTTCAAAGGGTTTTTAGGAAGGAGACAGCTGATGACTTTGTCAGTCAAACAGCCTCCTGTTCTAAAAGACATTGCGTGAACCGA
DNasePeakNoPromoter61217_Reversed:	putative enhancer	chr8	128481820	128482020	-	chr8	127469575	127469775	-	AGGACCGGATCAACTTCTTTTAGAACAGGAGGCTGTTTGACTGACAAAGTCATCAGCTGTCTCCTTCCTAAAAACCCTTTGAAATCATTTGTAAATACCTCTGAGTGGTAATGATTTGCTTTTGCCACTCCCGCCCCTCCTCTGCCCATTTGTTTGCTCTAAGGTTAAAGGTAATTGCTTTTGGGGTGGGAGGAAAAGTGAAACAATCCCAGGGACATTGCGTGAACCGA
DNasePeakNoPromoter61218	putative enhancer	chr8	128507100	128507300	+	chr8	127494855	127495055	+	AGGACCGGATCAACTAGCAGCAGCCTGGTGACCATCTAGAGTCCCAGCTCCCAATTCAGAGCACCTTCACCTCTGCACATGACCTTCCAGTTATTGACACTCCTCCAGCAGGGCTATGTTTACCTAATGTGTCAAACTCAATCCTGAGGACAGCCACTCTGACCAGTAGTACAGCAGTTAACATTTAGATGGGAAATCTTAGTGTGTTTGGACTTCATTGCGTGAACCGA
DNasePeakNoPromoter61218_Reversed:	putative enhancer	chr8	128507100	128507300	-	chr8	127494855	127495055	-	AGGACCGGATCAACTAAGTCCAAACACACTAAGATTTCCCATCTAAATGTTAACTGCTGTACTACTGGTCAGAGTGGCTGTCCTCAGGATTGAGTTTGACACATTAGGTAAACATAGCCCTGCTGGAGGAGTGTCAATAACTGGAAGGTCATGTGCAGAGGTGAAGGTGCTCTGAATTGGGAGCTGGGACTCTAGATGGTCACCAGGCTGCTGCTCATTGCGTGAACCGA
DNasePeakNoPromoter61219	putative enhancer	chr8	128508730	128508930	+	chr8	127496485	127496685	+	AGGACCGGATCAACTCACTTACTCCTTATAGTGCCGTGGTGAGTGTTGAACTGGATAACAATTGTCAAGTTGCCTACCACAAGGCCTGGCAAATAAGTGCTCAGTGAGTGAGGGCTTTCCCTCGCTGCCCTGCCCCTAGTGGGGAAGACTGGGCAGTGACTATATAAAAAATGATTTGAAAATAAGATTCTTGTTTGGAGTTTAATAAGACTCCACATTGCGTGAACCGA
DNasePeakNoPromoter61219_Reversed:	putative enhancer	chr8	128508730	128508930	-	chr8	127496485	127496685	-	AGGACCGGATCAACTTGGAGTCTTATTAAACTCCAAACAAGAATCTTATTTTCAAATCATTTTTTATATAGTCACTGCCCAGTCTTCCCCACTAGGGGCAGGGCAGCGAGGGAAAGCCCTCACTCACTGAGCACTTATTTGCCAGGCCTTGTGGTAGGCAACTTGACAATTGTTATCCAGTTCAACACTCACCACGGCACTATAAGGAGTAAGTGCATTGCGTGAACCGA
DNasePeakNoPromoter6122	putative enhancer	chr10	4170240	4170440	+	chr10	4128048	4128248	+	AGGACCGGATCAACTTATTCTAATGTAATCAACTGCCTCTGCAAAGTGAACAAAAGGAGGCCATTATGCAAATAAGAACCATTCATTTCAGAGGAAGGAGCTTTGGTTTCCTGGTACAGAGTCAACAAAATGAGGAAGCTGCGAAAGCCCTGGCTCATGTAGTTAACCTTGGGTCACTGTACCCTCCAGCCTCAGCACAGTTAATCCATGAATACCATTGCGTGAACCGA
DNasePeakNoPromoter6122_Reversed:	putative enhancer	chr10	4170240	4170440	-	chr10	4128048	4128248	-	AGGACCGGATCAACTGTATTCATGGATTAACTGTGCTGAGGCTGGAGGGTACAGTGACCCAAGGTTAACTACATGAGCCAGGGCTTTCGCAGCTTCCTCATTTTGTTGACTCTGTACCAGGAAACCAAAGCTCCTTCCTCTGAAATGAATGGTTCTTATTTGCATAATGGCCTCCTTTTGTTCACTTTGCAGAGGCAGTTGATTACATTAGAATACATTGCGTGAACCGA
DNasePeakNoPromoter61220	putative enhancer	chr8	128527930	128528130	+	chr8	127515685	127515885	+	AGGACCGGATCAACTATTGAAAGAACAACGCAGAGAAGAGGAATTTGAAATTACCAATAAGCCTTTGAGCAAACCAATGTTCAAACAATACATAGTTGTATAAACACAAATGCAGACTAAAGCATTATTCACTATCGAGTTGTAAAAGATTTTTAAACTAACAGCATCCTATGATTGTTTGGGTGTCATGAGATGAAGCAATTCAGGCACAGTTACATTGCGTGAACCGA
DNasePeakNoPromoter61220_Reversed:	putative enhancer	chr8	128527930	128528130	-	chr8	127515685	127515885	-	AGGACCGGATCAACTTAACTGTGCCTGAATTGCTTCATCTCATGACACCCAAACAATCATAGGATGCTGTTAGTTTAAAAATCTTTTACAACTCGATAGTGAATAATGCTTTAGTCTGCATTTGTGTTTATACAACTATGTATTGTTTGAACATTGGTTTGCTCAAAGGCTTATTGGTAATTTCAAATTCCTCTTCTCTGCGTTGTTCTTTCAATCATTGCGTGAACCGA
DNasePeakNoPromoter61221	putative enhancer	chr8	128577400	128577600	+	chr8	127565155	127565355	+	AGGACCGGATCAACTTTCAGCCAGGCAGAGGAACTGACATTCCCTAAGGTATCCTATAACATAGCTATATCAGAGATGGCCACATGAGGAGGCCAGGACATCATTGAGCAACATGCCTTGTGGTTGAGCTTCATACTACCATGACCAAGAGTCCAGGTCAAGAATGCCAGTGTGCTTCTCTCAACAAAACATAGCTTGATTCTGGGCTTTTAGGCCATTGCGTGAACCGA
DNasePeakNoPromoter61221_Reversed:	putative enhancer	chr8	128577400	128577600	-	chr8	127565155	127565355	-	AGGACCGGATCAACTGCCTAAAAGCCCAGAATCAAGCTATGTTTTGTTGAGAGAAGCACACTGGCATTCTTGACCTGGACTCTTGGTCATGGTAGTATGAAGCTCAACCACAAGGCATGTTGCTCAATGATGTCCTGGCCTCCTCATGTGGCCATCTCTGATATAGCTATGTTATAGGATACCTTAGGGAATGTCAGTTCCTCTGCCTGGCTGAACATTGCGTGAACCGA
DNasePeakNoPromoter61222	putative enhancer	chr8	128582640	128582840	+	chr8	127570395	127570595	+	AGGACCGGATCAACTCGCAGGGAAGGGTTCACAACTCAACTCTCAACTCCAAAGTTTCCTGAAAGATAACCCCACACCTTGTGCAAAGTTATGACAGGAAGCCCCACAAGGCCTTTGTGATAAGCTCTCCCAGCACATTGCTGGGGACCCACAATTGTTTGGCAAAGGGGTGGTGTCCACTGCTTCAACTGTGACTTTGGACCAGAGAGTTGTAACATTGCGTGAACCGA
DNasePeakNoPromoter61222_Reversed:	putative enhancer	chr8	128582640	128582840	-	chr8	127570395	127570595	-	AGGACCGGATCAACTTTACAACTCTCTGGTCCAAAGTCACAGTTGAAGCAGTGGACACCACCCCTTTGCCAAACAATTGTGGGTCCCCAGCAATGTGCTGGGAGAGCTTATCACAAAGGCCTTGTGGGGCTTCCTGTCATAACTTTGCACAAGGTGTGGGGTTATCTTTCAGGAAACTTTGGAGTTGAGAGTTGAGTTGTGAACCCTTCCCTGCGCATTGCGTGAACCGA
DNasePeakNoPromoter61223	putative enhancer	chr8	128585680	128585880	+	chr8	127573435	127573635	+	AGGACCGGATCAACTGAGTGTGAAGGAGGGCTCCCCCAGGGATGTGACAATGAATGTCAATCCTGGTGGAAGATGACACAGTTAGAACTGTAGAGGGCTCTGCCTACAGTTAAACCCTGGGCCAGGAAGGAGCTTGCTAAAGAATAACGATAAGAACTGCAAACACAGACATTATGCTAGTATGCAGAGGCACTGTCCTAGCAGACATTCATTTGCATTGCGTGAACCGA
DNasePeakNoPromoter61223_Reversed:	putative enhancer	chr8	128585680	128585880	-	chr8	127573435	127573635	-	AGGACCGGATCAACTCAAATGAATGTCTGCTAGGACAGTGCCTCTGCATACTAGCATAATGTCTGTGTTTGCAGTTCTTATCGTTATTCTTTAGCAAGCTCCTTCCTGGCCCAGGGTTTAACTGTAGGCAGAGCCCTCTACAGTTCTAACTGTGTCATCTTCCACCAGGATTGACATTCATTGTCACATCCCTGGGGGAGCCCTCCTTCACACTCCATTGCGTGAACCGA
DNasePeakNoPromoter61224	putative enhancer	chr8	128585950	128586150	+	chr8	127573705	127573905	+	AGGACCGGATCAACTAGGTAAGCTAGTAGTTCAAAATCACAGAGCCATGAAGTGATCCAGCTAGAATGTGAATGCAGGCAATCTCGGGCCCAGTCCATCCTGGAAACCCTTCCTCTCTCTCACTCAGAGAGAAGTTTACATTGGCTAGGGTGGAGTGAGCCACCAGGAGGCTGCCATGAGTGGATAGTGAGATATAGGGCTGAAAGTTCCAGCCTCATTGCGTGAACCGA
DNasePeakNoPromoter61224_Reversed:	putative enhancer	chr8	128585950	128586150	-	chr8	127573705	127573905	-	AGGACCGGATCAACTAGGCTGGAACTTTCAGCCCTATATCTCACTATCCACTCATGGCAGCCTCCTGGTGGCTCACTCCACCCTAGCCAATGTAAACTTCTCTCTGAGTGAGAGAGAGGAAGGGTTTCCAGGATGGACTGGGCCCGAGATTGCCTGCATTCACATTCTAGCTGGATCACTTCATGGCTCTGTGATTTTGAACTACTAGCTTACCTCATTGCGTGAACCGA
DNasePeakNoPromoter61225	putative enhancer	chr8	128696210	128696410	+	chr8	127683965	127684165	+	AGGACCGGATCAACTAAGCTCCCCTCTATCCCTGCCTGCACTCCATTTTTCTCTCAGGAAATTTATTTCTCCTAGGTTCTCATCAGAGGCAGCCCCTGACCTTGGGCCTTAAGTCAATGAGTCAGCAAGCAAATATTTATTGAAGACTTCCACAAACCAGGGCCCCTGCTAGGTACTAGGGACAACCCAGCTTCTTGTCCAACAAGCATTAAACTCATTGCGTGAACCGA
DNasePeakNoPromoter61225_Reversed:	putative enhancer	chr8	128696210	128696410	-	chr8	127683965	127684165	-	AGGACCGGATCAACTAGTTTAATGCTTGTTGGACAAGAAGCTGGGTTGTCCCTAGTACCTAGCAGGGGCCCTGGTTTGTGGAAGTCTTCAATAAATATTTGCTTGCTGACTCATTGACTTAAGGCCCAAGGTCAGGGGCTGCCTCTGATGAGAACCTAGGAGAAATAAATTTCCTGAGAGAAAAATGGAGTGCAGGCAGGGATAGAGGGGAGCTTCATTGCGTGAACCGA
DNasePeakNoPromoter61226	putative enhancer	chr8	128699530	128699730	+	chr8	127687285	127687485	+	AGGACCGGATCAACTAGGGGAGACTGGAGCTCAGACAGGCTACAACGCGTCCAAGGTCACACACCTAGTTAGTGAGTGAATCTGGATTGAAACTTACATTTCCCAGGCTCCAAAGCCTATGGCATTTCCTCTCCTTTGTGCCGCTTCCCGCCACAGATCAAGGTACATGATACAACAGAGAAAAAGACTCACCTGACTAATAACTCACAAGCTCACATTGCGTGAACCGA
DNasePeakNoPromoter61226_Reversed:	putative enhancer	chr8	128699530	128699730	-	chr8	127687285	127687485	-	AGGACCGGATCAACTTGAGCTTGTGAGTTATTAGTCAGGTGAGTCTTTTTCTCTGTTGTATCATGTACCTTGATCTGTGGCGGGAAGCGGCACAAAGGAGAGGAAATGCCATAGGCTTTGGAGCCTGGGAAATGTAAGTTTCAATCCAGATTCACTCACTAACTAGGTGTGTGACCTTGGACGCGTTGTAGCCTGTCTGAGCTCCAGTCTCCCCTCATTGCGTGAACCGA
DNasePeakNoPromoter61227	putative enhancer	chr8	128700150	128700350	+	chr8	127687905	127688105	+	AGGACCGGATCAACTTCTGCAAATGAGAACAATGATAACACCAATCTTCCAGGGCTGTTGGGAGGATTAAATAAGCTTCTGTATGCACAGCCCCATGTTTGCACACAGGAAGGCTTCCATAAACTCACTGTCCTCTTTCTAAGATATGGACACTCCCACAGCCACATACCAGTGTCTTGAAAAGTCACTAGGTGGCCAACCCTGGATGCTATCAGCATTGCGTGAACCGA
DNasePeakNoPromoter61227_Reversed:	putative enhancer	chr8	128700150	128700350	-	chr8	127687905	127688105	-	AGGACCGGATCAACTCTGATAGCATCCAGGGTTGGCCACCTAGTGACTTTTCAAGACACTGGTATGTGGCTGTGGGAGTGTCCATATCTTAGAAAGAGGACAGTGAGTTTATGGAAGCCTTCCTGTGTGCAAACATGGGGCTGTGCATACAGAAGCTTATTTAATCCTCCCAACAGCCCTGGAAGATTGGTGTTATCATTGTTCTCATTTGCAGACATTGCGTGAACCGA
DNasePeakNoPromoter61228	putative enhancer	chr8	128754110	128754310	+	chr8	127741864	127742064	+	AGGACCGGATCAACTTGCCTTCACAACCAGGCGCCAGTCCTGTCCATGGGTTATCTCGCAAACCCCAGAGGATCTCTGGGAGGAATGCTACTATTAACCCTATTTCACAAACAAGGAAATAGAAGAGCTCAAAGAGGTTATGTAACTTATCTGTAGCCACGCAGATAATACAAAGCAGCAATCTGGACCCATTCTGTTCAAAACACTTAACCCTTCATTGCGTGAACCGA
DNasePeakNoPromoter61228_Reversed:	putative enhancer	chr8	128754110	128754310	-	chr8	127741864	127742064	-	AGGACCGGATCAACTAAGGGTTAAGTGTTTTGAACAGAATGGGTCCAGATTGCTGCTTTGTATTATCTGCGTGGCTACAGATAAGTTACATAACCTCTTTGAGCTCTTCTATTTCCTTGTTTGTGAAATAGGGTTAATAGTAGCATTCCTCCCAGAGATCCTCTGGGGTTTGCGAGATAACCCATGGACAGGACTGGCGCCTGGTTGTGAAGGCACATTGCGTGAACCGA
DNasePeakNoPromoter61229	putative enhancer	chr8	128755290	128755490	+	chr8	127743044	127743244	+	AGGACCGGATCAACTGCACGTCATATAGGCGAATTTCAAAGGGAGATGCAATCCACAGAAGTATAGTAGTTCAAAGGGTTACAAAAGCAAGGCGCTCTTAAACAGCTCAGTCTTTGCCCCTTTGTGGCCTAGGGCTGGAGTGCAGCTCTGGGGTGACTCACTTGGGAATCGGGAAGGTGTTAGTCTGAATCACTAAGTCCAGGCAAGCCCTCAGACATTGCGTGAACCGA
DNasePeakNoPromoter61229_Reversed:	putative enhancer	chr8	128755290	128755490	-	chr8	127743044	127743244	-	AGGACCGGATCAACTTCTGAGGGCTTGCCTGGACTTAGTGATTCAGACTAACACCTTCCCGATTCCCAAGTGAGTCACCCCAGAGCTGCACTCCAGCCCTAGGCCACAAAGGGGCAAAGACTGAGCTGTTTAAGAGCGCCTTGCTTTTGTAACCCTTTGAACTACTATACTTCTGTGGATTGCATCTCCCTTTGAAATTCGCCTATATGACGTGCCATTGCGTGAACCGA
DNasePeakNoPromoter6123	putative enhancer	chr10	4216450	4216650	+	chr10	4174258	4174458	+	AGGACCGGATCAACTAACCAAATCAGAGCACTTTGACACAAGGCAGCCTCCAGGCAGGGGTCACCCTGGGATTGTAAGATCCATGTCACTCCAACAGAGCCTCTTCCTTCCCTCTCACTGGTTTCTGCCAACAGAGGGCGGCCAGGCACCACGCCCATATGCCTTGAATCTGAGCTAACCACCATGTAGGATCTAAGAAAAATATGCTTACCAGACATTGCGTGAACCGA
DNasePeakNoPromoter6123_Reversed:	putative enhancer	chr10	4216450	4216650	-	chr10	4174258	4174458	-	AGGACCGGATCAACTTCTGGTAAGCATATTTTTCTTAGATCCTACATGGTGGTTAGCTCAGATTCAAGGCATATGGGCGTGGTGCCTGGCCGCCCTCTGTTGGCAGAAACCAGTGAGAGGGAAGGAAGAGGCTCTGTTGGAGTGACATGGATCTTACAATCCCAGGGTGACCCCTGCCTGGAGGCTGCCTTGTGTCAAAGTGCTCTGATTTGGTTCATTGCGTGAACCGA
DNasePeakNoPromoter61230	putative enhancer	chr8	128794830	128795030	+	chr8	127782584	127782784	+	AGGACCGGATCAACTTAATTTTTTTTAGGAGCCAAGAAATTCCATGATGGCAATTTAAAAAGCAATCAGCTTCTTTGTGTTTGACCAATGACGGATGAGCACATGGTTTTGTTTGCTATAGATAAACTGAGTTGATCAAGACATCAAAGACTTCCTGCTGGATGGGCCAGTCCAACCGGCTTATGGTATTTAGAGTTGATGTCAATGCATTAAAACATTGCGTGAACCGA
DNasePeakNoPromoter61230_Reversed:	putative enhancer	chr8	128794830	128795030	-	chr8	127782584	127782784	-	AGGACCGGATCAACTTTTTAATGCATTGACATCAACTCTAAATACCATAAGCCGGTTGGACTGGCCCATCCAGCAGGAAGTCTTTGATGTCTTGATCAACTCAGTTTATCTATAGCAAACAAAACCATGTGCTCATCCGTCATTGGTCAAACACAAAGAAGCTGATTGCTTTTTAAATTGCCATCATGGAATTTCTTGGCTCCTAAAAAAAATTACATTGCGTGAACCGA
DNasePeakNoPromoter61231	putative enhancer	chr8	128806180	128806380	+	chr8	127793934	127794134	+	AGGACCGGATCAACTCGCGCCCTTCTCACCAGGCCGGCGGATGCTGGGTGGTACCCAAAGAGGCGCTCAGATCACTGGAGCTGGAGCTCAGTCGGCGGTCTTCTGCGGGAACTGCACCTATCCCGGAGCATCTCTGGCCCTCCTATTTCACTGAACTCGCCTTCCTCAGCAGGAAAGTGGGAAGACCGCTTGCTTCCAGGACGGTGTGGGGAAGGCATTGCGTGAACCGA
DNasePeakNoPromoter61231_Reversed:	putative enhancer	chr8	128806180	128806380	-	chr8	127793934	127794134	-	AGGACCGGATCAACTCCTTCCCCACACCGTCCTGGAAGCAAGCGGTCTTCCCACTTTCCTGCTGAGGAAGGCGAGTTCAGTGAAATAGGAGGGCCAGAGATGCTCCGGGATAGGTGCAGTTCCCGCAGAAGACCGCCGACTGAGCTCCAGCTCCAGTGATCTGAGCGCCTCTTTGGGTACCACCCAGCATCCGCCGGCCTGGTGAGAAGGGCGCGCATTGCGTGAACCGA
DNasePeakNoPromoter61232	putative enhancer	chr8	128822430	128822630	+	chr8	127810184	127810384	+	AGGACCGGATCAACTCTCTTCTTTCCTCTCCCCAGGCCTTGCAAAGGCCATATCTCTTCCTTTTCATGACTCTGGAAATTCCATACATACTTTCTGCATTAGGAAGACATTCTCTGCATGCTGATCTCGTTAAAAAGGAAAAGCCAAGGAGCATCCTGCACCTCCCTCCTGTAAGCGAGCTTTGCAAATGGTAAACTAGATCCTGAAAGGCAACCCATTGCGTGAACCGA
DNasePeakNoPromoter61232_Reversed:	putative enhancer	chr8	128822430	128822630	-	chr8	127810184	127810384	-	AGGACCGGATCAACTGGTTGCCTTTCAGGATCTAGTTTACCATTTGCAAAGCTCGCTTACAGGAGGGAGGTGCAGGATGCTCCTTGGCTTTTCCTTTTTAACGAGATCAGCATGCAGAGAATGTCTTCCTAATGCAGAAAGTATGTATGGAATTTCCAGAGTCATGAAAAGGAAGAGATATGGCCTTTGCAAGGCCTGGGGAGAGGAAAGAAGAGCATTGCGTGAACCGA
DNasePeakNoPromoter61233	putative enhancer	chr8	128832310	128832510	+	chr8	127820064	127820264	+	AGGACCGGATCAACTACCCAGTTCAGCTTGCTTGGGATGCATCTGCTGAGCCTGGAAGAGAAGTATGGGTTCAAGGCCAGCGGTCCAGCACTCCCACAGACCTGATCTGTAATAGGGAAGGGTTGCCTCTGTGTGGGTTGGGAGTTTAATCAGCAAGAGTGGATTAGCAGCAGGCTCATTCTGTTTACTCCAGTAGGTCACGGGGCCAAGGGCAACATTGCGTGAACCGA
DNasePeakNoPromoter61233_Reversed:	putative enhancer	chr8	128832310	128832510	-	chr8	127820064	127820264	-	AGGACCGGATCAACTTTGCCCTTGGCCCCGTGACCTACTGGAGTAAACAGAATGAGCCTGCTGCTAATCCACTCTTGCTGATTAAACTCCCAACCCACACAGAGGCAACCCTTCCCTATTACAGATCAGGTCTGTGGGAGTGCTGGACCGCTGGCCTTGAACCCATACTTCTCTTCCAGGCTCAGCAGATGCATCCCAAGCAAGCTGAACTGGGTCATTGCGTGAACCGA
DNasePeakNoPromoter61234	putative enhancer	chr8	128845390	128845590	+	chr8	127833144	127833344	+	AGGACCGGATCAACTGGGCCCTATGGAGCCAAAGGGAGTAAACAGAATAGTACTGTTCTGGGTTGTTGAGGGATTCGGTGAGATTCCCTAGGTAGGTTTTGGTCAACAAGCAGGCATTTCATAATCCTCTCTACCTCCTGCCCTGCCCTGGGGATTGTGAGGATTGTCTGCATTCCTCTGTGGAACTGGAATGTGGCTGCAGTGATGGTGTCTGCCATTGCGTGAACCGA
DNasePeakNoPromoter61234_Reversed:	putative enhancer	chr8	128845390	128845590	-	chr8	127833144	127833344	-	AGGACCGGATCAACTGCAGACACCATCACTGCAGCCACATTCCAGTTCCACAGAGGAATGCAGACAATCCTCACAATCCCCAGGGCAGGGCAGGAGGTAGAGAGGATTATGAAATGCCTGCTTGTTGACCAAAACCTACCTAGGGAATCTCACCGAATCCCTCAACAACCCAGAACAGTACTATTCTGTTTACTCCCTTTGGCTCCATAGGGCCCCATTGCGTGAACCGA
DNasePeakNoPromoter61235	putative enhancer	chr8	128863800	128864000	+	chr8	127851554	127851754	+	AGGACCGGATCAACTGCACGGACACAGCCATTCTCTGGATGTGGCCTCTTCTGCCTCCACTGTGAGGTCAGAGACTGAGTCACTGCAGGAGTAACCTCTCCTTGGCAAGCAGCGGGAGTCATTTCATCCCAGCCTTTCAGGAGGGTGAATCTGCACCTGGGGTCCAGAGTCTCAGAGATGAGACGTGAGCCAGGCGCTGATTCATCATGATGCAGCATTGCGTGAACCGA
DNasePeakNoPromoter61235_Reversed:	putative enhancer	chr8	128863800	128864000	-	chr8	127851554	127851754	-	AGGACCGGATCAACTCTGCATCATGATGAATCAGCGCCTGGCTCACGTCTCATCTCTGAGACTCTGGACCCCAGGTGCAGATTCACCCTCCTGAAAGGCTGGGATGAAATGACTCCCGCTGCTTGCCAAGGAGAGGTTACTCCTGCAGTGACTCAGTCTCTGACCTCACAGTGGAGGCAGAAGAGGCCACATCCAGAGAATGGCTGTGTCCGTGCCATTGCGTGAACCGA
DNasePeakNoPromoter61236	putative enhancer	chr8	128890260	128890460	+	chr8	127878014	127878214	+	AGGACCGGATCAACTCTTCAAGTGCAGGTCCTGCTGTTCTGTAAAGAACTGTCACCTTGAGTCATTGTTTGACGGCTCAGGTCCTTGGCACTTTACCCCTTTGTTCATGATTGATTGACATTTGGACCTTTGCTGACCTTTCCCTGAGGGATTTTGTGGGCATAGTCAAACAAAAGGAAATTGAAAAAAAAAACCCCACAAATTTTGAAGGTCTGCATTGCGTGAACCGA
DNasePeakNoPromoter61236_Reversed:	putative enhancer	chr8	128890260	128890460	-	chr8	127878014	127878214	-	AGGACCGGATCAACTCAGACCTTCAAAATTTGTGGGGTTTTTTTTTTCAATTTCCTTTTGTTTGACTATGCCCACAAAATCCCTCAGGGAAAGGTCAGCAAAGGTCCAAATGTCAATCAATCATGAACAAAGGGGTAAAGTGCCAAGGACCTGAGCCGTCAAACAATGACTCAAGGTGACAGTTCTTTACAGAACAGCAGGACCTGCACTTGAAGCATTGCGTGAACCGA
DNasePeakNoPromoter61237	putative enhancer	chr8	128911750	128911950	+	chr8	127899504	127899704	+	AGGACCGGATCAACTGTCTTGTGCCCCTCACGCGCTTGTTGAGATGACAGATGAGTCACCTCTGGGAAACTGCCTGAGAGCTGGATGACACCACTCTGTGGGATTGCATTTCATCCACAGAGACATCTGGAAAAGGAGGCAGAGCAGAGCCTGACTTTTGATTATTTGGGGAGGGAGCCTGGAGCTGGTGGAAGTGAGGGCATAGAGCACATTCCCATTGCGTGAACCGA
DNasePeakNoPromoter61237_Reversed:	putative enhancer	chr8	128911750	128911950	-	chr8	127899504	127899704	-	AGGACCGGATCAACTGGAATGTGCTCTATGCCCTCACTTCCACCAGCTCCAGGCTCCCTCCCCAAATAATCAAAAGTCAGGCTCTGCTCTGCCTCCTTTTCCAGATGTCTCTGTGGATGAAATGCAATCCCACAGAGTGGTGTCATCCAGCTCTCAGGCAGTTTCCCAGAGGTGACTCATCTGTCATCTCAACAAGCGCGTGAGGGGCACAAGACCATTGCGTGAACCGA
DNasePeakNoPromoter61238	putative enhancer	chr8	128926680	128926880	+	chr8	127914434	127914634	+	AGGACCGGATCAACTATATGACCCAGCAATTCCACTCCTAGGTGTATATCCAAGAGAGTTGAAGGCGTATGTCCACAAAAAGCTTTTACAGGCATGTGCACTACTCACAACAGCCAGAAGGTGGGAACAACCCAGATGTCCAATGTCTGTCCGCGGAAGAATAGCAAACAGTATTCAACTGTAAAATGGAATGAGACATTGATACATGTTACAACCATTGCGTGAACCGA
DNasePeakNoPromoter61238_Reversed:	putative enhancer	chr8	128926680	128926880	-	chr8	127914434	127914634	-	AGGACCGGATCAACTGTTGTAACATGTATCAATGTCTCATTCCATTTTACAGTTGAATACTGTTTGCTATTCTTCCGCGGACAGACATTGGACATCTGGGTTGTTCCCACCTTCTGGCTGTTGTGAGTAGTGCACATGCCTGTAAAAGCTTTTTGTGGACATACGCCTTCAACTCTCTTGGATATACACCTAGGAGTGGAATTGCTGGGTCATATCATTGCGTGAACCGA
DNasePeakNoPromoter61239	putative enhancer	chr8	128930890	128931090	+	chr8	127918644	127918844	+	AGGACCGGATCAACTAGAAGGGACACTTTGCTCCTGACATCCATACAGCTCCTCTAGCTTTGCAGAGAAAGCCCTAGAGAGAAAGAATGTGAAGGAACAAAGGGTCAGGTTAGGTTGTGCAACCTTTCTGATATGCATTTGTAATGCAGTGAGCAAATGCACAAGCCTTGAGTCGCTGCATTCTTTTCTAACCACCCAAGAGATAAGTTGAACCCCATTGCGTGAACCGA
DNasePeakNoPromoter61239_Reversed:	putative enhancer	chr8	128930890	128931090	-	chr8	127918644	127918844	-	AGGACCGGATCAACTGGGTTCAACTTATCTCTTGGGTGGTTAGAAAAGAATGCAGCGACTCAAGGCTTGTGCATTTGCTCACTGCATTACAAATGCATATCAGAAAGGTTGCACAACCTAACCTGACCCTTTGTTCCTTCACATTCTTTCTCTCTAGGGCTTTCTCTGCAAAGCTAGAGGAGCTGTATGGATGTCAGGAGCAAAGTGTCCCTTCTCATTGCGTGAACCGA
DNasePeakNoPromoter6124	putative enhancer	chr10	4425100	4425300	+	chr10	4382908	4383108	+	AGGACCGGATCAACTAGGCAAGAATCACAGTTTCTATTGATTCAACTGCTATTACTGGGGTGGGGAATTCCCTCTCTTTAAACATGAACTTTCAATGTAAAAGGAGATCAGTGCTAATGTTTGGGAAGATCTGTTTATTTTTGACATTCCCTAGGGAGCTTTAGGAACTCTGGGCATCTCAGCCATGTATTTGTTTACCTTTGGTTTACCCAGGGCATTGCGTGAACCGA
DNasePeakNoPromoter6124_Reversed:	putative enhancer	chr10	4425100	4425300	-	chr10	4382908	4383108	-	AGGACCGGATCAACTCCCTGGGTAAACCAAAGGTAAACAAATACATGGCTGAGATGCCCAGAGTTCCTAAAGCTCCCTAGGGAATGTCAAAAATAAACAGATCTTCCCAAACATTAGCACTGATCTCCTTTTACATTGAAAGTTCATGTTTAAAGAGAGGGAATTCCCCACCCCAGTAATAGCAGTTGAATCAATAGAAACTGTGATTCTTGCCTCATTGCGTGAACCGA
DNasePeakNoPromoter61240	putative enhancer	chr8	128980150	128980350	+	chr8	127967904	127968104	+	AGGACCGGATCAACTTTATTGAGCGCCTGTAGTATGTGCTTGGATGCTGCCTTGAGAGGGCGCTTTGGGTTTGAAGGCTCCGGAAACGTATGACTTTGGAGCACTCATTCCTATTCGGTGCTGACCTTTGTTCACATTTGTGCTCAGCCAACAATCCTGTGTAGGAGAGTGGAGCCTGACAAATGTTTATGGAAGGTCTGCCTGGCTGACTCCATCATTGCGTGAACCGA
DNasePeakNoPromoter61240_Reversed:	putative enhancer	chr8	128980150	128980350	-	chr8	127967904	127968104	-	AGGACCGGATCAACTATGGAGTCAGCCAGGCAGACCTTCCATAAACATTTGTCAGGCTCCACTCTCCTACACAGGATTGTTGGCTGAGCACAAATGTGAACAAAGGTCAGCACCGAATAGGAATGAGTGCTCCAAAGTCATACGTTTCCGGAGCCTTCAAACCCAAAGCGCCCTCTCAAGGCAGCATCCAAGCACATACTACAGGCGCTCAATAACATTGCGTGAACCGA
DNasePeakNoPromoter61241	putative enhancer	chr8	128981690	128981890	+	chr8	127969444	127969644	+	AGGACCGGATCAACTGCCCCTGCTGGCCACCACATATCATGTTCTGAAGTTCTACAGCCCTCTGAGTTGGACACTGACCATCTGGGGGCTCGAGTCATCCTCAGATTGGTATGCAGCCATTCAAACATTCCTGTTTGTTTCCTGTGAGTCAGCATTGTGCTGGGCTTCCAAGGAATCTGCAGTCCTCTTCACTGCCTCTTCCTGAGTACTCACTGCATTGCGTGAACCGA
DNasePeakNoPromoter61241_Reversed:	putative enhancer	chr8	128981690	128981890	-	chr8	127969444	127969644	-	AGGACCGGATCAACTCAGTGAGTACTCAGGAAGAGGCAGTGAAGAGGACTGCAGATTCCTTGGAAGCCCAGCACAATGCTGACTCACAGGAAACAAACAGGAATGTTTGAATGGCTGCATACCAATCTGAGGATGACTCGAGCCCCCAGATGGTCAGTGTCCAACTCAGAGGGCTGTAGAACTTCAGAACATGATATGTGGTGGCCAGCAGGGGCCATTGCGTGAACCGA
DNasePeakNoPromoter61242	putative enhancer	chr8	128987740	128987940	+	chr8	127975494	127975694	+	AGGACCGGATCAACTGATGCCTTCAAGTTGAGCCAGTTGCAACGCAGCCTTGACTTAAAATGAGCGAGCTTCAACATTGAGCCTTTGTATGAAATTCAGCTTAGCACACTGGCCCCTGAGTTTGAAGGCTGAGATTGCAACACCCTGCTCTTCACGTCGTGGGGTTCTGCATGAAATCACTGAACTGGCCTTATGGTCTTTATGACTTCAAACTTCATTGCGTGAACCGA
DNasePeakNoPromoter61242_Reversed:	putative enhancer	chr8	128987740	128987940	-	chr8	127975494	127975694	-	AGGACCGGATCAACTAAGTTTGAAGTCATAAAGACCATAAGGCCAGTTCAGTGATTTCATGCAGAACCCCACGACGTGAAGAGCAGGGTGTTGCAATCTCAGCCTTCAAACTCAGGGGCCAGTGTGCTAAGCTGAATTTCATACAAAGGCTCAATGTTGAAGCTCGCTCATTTTAAGTCAAGGCTGCGTTGCAACTGGCTCAACTTGAAGGCATCCATTGCGTGAACCGA
DNasePeakNoPromoter61243	putative enhancer	chr8	129027020	129027220	+	chr8	128014774	128014974	+	AGGACCGGATCAACTGGAATGTGGACAGGAAAGCTAATGACAAATGCAACTGGCTTATTTCTGGAGTGCTTTGTACTCTCAGAGTCTTGTGCCCTGAACTTTCTTCATCTGGACTCTAGGGGCACTTAAGCAATTAGCATGCCACAAGCTGGGTGCTGTGGAAAGATCATAGACTTTAGAAACTGTCCAAGAAACTAGTGGGACTCCACACCTTGCATTGCGTGAACCGA
DNasePeakNoPromoter61243_Reversed:	putative enhancer	chr8	129027020	129027220	-	chr8	128014774	128014974	-	AGGACCGGATCAACTCAAGGTGTGGAGTCCCACTAGTTTCTTGGACAGTTTCTAAAGTCTATGATCTTTCCACAGCACCCAGCTTGTGGCATGCTAATTGCTTAAGTGCCCCTAGAGTCCAGATGAAGAAAGTTCAGGGCACAAGACTCTGAGAGTACAAAGCACTCCAGAAATAAGCCAGTTGCATTTGTCATTAGCTTTCCTGTCCACATTCCCATTGCGTGAACCGA
DNasePeakNoPromoter61244	putative enhancer	chr8	129047430	129047630	+	chr8	128035184	128035384	+	AGGACCGGATCAACTTAGTCCTGCCTGGGTTCCCAGGAAATTGGCATGAGAGGAGCTGCCTGCTGCTTGTGGGCCTGCTATTTAGGCTGCAATAGCTGTGGGAACACACAGGGTTAGGAAAACAAACACATGACTCATTGGGGACTTCCGACCTCAAGCCAATGAGGTGCTGACTCCTTGCAATTTCTAAGGGTTCCCAGTACATATGTATATGTCATTGCGTGAACCGA
DNasePeakNoPromoter61244_Reversed:	putative enhancer	chr8	129047430	129047630	-	chr8	128035184	128035384	-	AGGACCGGATCAACTACATATACATATGTACTGGGAACCCTTAGAAATTGCAAGGAGTCAGCACCTCATTGGCTTGAGGTCGGAAGTCCCCAATGAGTCATGTGTTTGTTTTCCTAACCCTGTGTGTTCCCACAGCTATTGCAGCCTAAATAGCAGGCCCACAAGCAGCAGGCAGCTCCTCTCATGCCAATTTCCTGGGAACCCAGGCAGGACTACATTGCGTGAACCGA
DNasePeakNoPromoter61245	putative enhancer	chr8	129121220	129121420	+	chr8	128108974	128109174	+	AGGACCGGATCAACTCAGCTACTCAGTATGGCAGTGAGAGTGTGGGCCTACTGCAGTGTGACTCAGAGCATTGATGTCCAGAAAATCCCAGGAAGCTTCTTTCCACACACGAAGCCTTGTATCTCCCTGGCAGTCTGGAGGCATGTGGCCCTCGAGCCAGTGCTGGGCTGGGTTATTTCGGTTCACACTCTCGCCCTCTGCCTTGCACATACCAGCATTGCGTGAACCGA
DNasePeakNoPromoter61245_Reversed:	putative enhancer	chr8	129121220	129121420	-	chr8	128108974	128109174	-	AGGACCGGATCAACTCTGGTATGTGCAAGGCAGAGGGCGAGAGTGTGAACCGAAATAACCCAGCCCAGCACTGGCTCGAGGGCCACATGCCTCCAGACTGCCAGGGAGATACAAGGCTTCGTGTGTGGAAAGAAGCTTCCTGGGATTTTCTGGACATCAATGCTCTGAGTCACACTGCAGTAGGCCCACACTCTCACTGCCATACTGAGTAGCTGCATTGCGTGAACCGA
DNasePeakNoPromoter61246	putative enhancer	chr8	129140150	129140350	+	chr8	128127904	128128104	+	AGGACCGGATCAACTAGGCAAGCTGTATCATTTCATTTAAAAATCATTAACAAATGTTTCTGCCTCACATTCCTGTGGTTCCTTATTGCTTACTCTGCATAGAAGCTGTTCATTCATCTCCTCAGCCAGGGACTGTGTCATTAGTTGTGGCTATTGGTCATTTCCTGTCTCATTCAGCAAGTAATCATATTATTTTGACTGGGAAGAGAATGAGTCATTGCGTGAACCGA
DNasePeakNoPromoter61246_Reversed:	putative enhancer	chr8	129140150	129140350	-	chr8	128127904	128128104	-	AGGACCGGATCAACTACTCATTCTCTTCCCAGTCAAAATAATATGATTACTTGCTGAATGAGACAGGAAATGACCAATAGCCACAACTAATGACACAGTCCCTGGCTGAGGAGATGAATGAACAGCTTCTATGCAGAGTAAGCAATAAGGAACCACAGGAATGTGAGGCAGAAACATTTGTTAATGATTTTTAAATGAAATGATACAGCTTGCCTCATTGCGTGAACCGA
DNasePeakNoPromoter61247	putative enhancer	chr8	129157240	129157440	+	chr8	128144994	128145194	+	AGGACCGGATCAACTACCTCTGAGCACTGGGGGGATTAGGCAGGAACCCATTGCTTTTTAACTAGAAATAGCAATGCTCAAGGGTATGGTTTTGGTTCAGGACCAAGGACAGCACGAAGCTTGCTCCCTTGCCCCGCACTTGGGACTTGGCCTGTAGGACCTGAGTAAGAAGTCTACCTCAAGGCTTCCTGTTCTGTATTTGCCACATGTCTCCTCATTGCGTGAACCGA
DNasePeakNoPromoter61247_Reversed:	putative enhancer	chr8	129157240	129157440	-	chr8	128144994	128145194	-	AGGACCGGATCAACTAGGAGACATGTGGCAAATACAGAACAGGAAGCCTTGAGGTAGACTTCTTACTCAGGTCCTACAGGCCAAGTCCCAAGTGCGGGGCAAGGGAGCAAGCTTCGTGCTGTCCTTGGTCCTGAACCAAAACCATACCCTTGAGCATTGCTATTTCTAGTTAAAAAGCAATGGGTTCCTGCCTAATCCCCCCAGTGCTCAGAGGTCATTGCGTGAACCGA
DNasePeakNoPromoter61248	putative enhancer	chr8	129169640	129169840	+	chr8	128157394	128157594	+	AGGACCGGATCAACTCAGTGATGAGTGTCACTTATCATTAGCACTTGTGACAACAGGTGTACAGAGTTGTCCGTGCTAGCAGCCTGCTGTTGACAGAACAATTTGTTCTCAGTGCTGTGTGCTGTTTATTCAGAGGAGGCCCCAGGACAGGCTTGTCATGTCATGATCAGTTGCTGCTGAGAAACAGGCAAATCATTTCTGATAGCTGATGTTCACATTGCGTGAACCGA
DNasePeakNoPromoter61248_Reversed:	putative enhancer	chr8	129169640	129169840	-	chr8	128157394	128157594	-	AGGACCGGATCAACTTGAACATCAGCTATCAGAAATGATTTGCCTGTTTCTCAGCAGCAACTGATCATGACATGACAAGCCTGTCCTGGGGCCTCCTCTGAATAAACAGCACACAGCACTGAGAACAAATTGTTCTGTCAACAGCAGGCTGCTAGCACGGACAACTCTGTACACCTGTTGTCACAAGTGCTAATGATAAGTGACACTCATCACTGCATTGCGTGAACCGA
DNasePeakNoPromoter61249	putative enhancer	chr8	129179770	129179970	+	chr8	128167524	128167724	+	AGGACCGGATCAACTGGCTAAATGAATGATAGGATGAATCCATAAGTAAACAGACTAGGGTAAACAAATCTGGTCGAACAAAAGGGAACTGAGGGGGTTATCTTTGAAATATGACTCAGAGTCAGAGAGGCAGAGAGAAGAGCAAGAACATTCCTGATGGGGACCACTTCAGGAGCAAAGGCCAAAGGCCACATGGGGCTCCTGATATGGGCATCCATTGCGTGAACCGA
DNasePeakNoPromoter61249_Reversed:	putative enhancer	chr8	129179770	129179970	-	chr8	128167524	128167724	-	AGGACCGGATCAACTGATGCCCATATCAGGAGCCCCATGTGGCCTTTGGCCTTTGCTCCTGAAGTGGTCCCCATCAGGAATGTTCTTGCTCTTCTCTCTGCCTCTCTGACTCTGAGTCATATTTCAAAGATAACCCCCTCAGTTCCCTTTTGTTCGACCAGATTTGTTTACCCTAGTCTGTTTACTTATGGATTCATCCTATCATTCATTTAGCCCATTGCGTGAACCGA
DNasePeakNoPromoter6125	putative enhancer	chr10	4473680	4473880	+	chr10	4431488	4431688	+	AGGACCGGATCAACTCATTCCATCATGATCCCTTTTGTAGTAAACCGTGTAGCATGACTCACAGTTACAATCATGCCATAGATTCAGCAAGATCAAAGCATTGCAGGAATTCTGAAGCTCCGCAGAAATGTAATCCCTTCCGAGAGAGATGGCCGTAGCTGGACCAGACATTCAAGCAATCCTGCTGTGAAAAAATGACAAATGATTACTTTGGACATTGCGTGAACCGA
DNasePeakNoPromoter6125_Reversed:	putative enhancer	chr10	4473680	4473880	-	chr10	4431488	4431688	-	AGGACCGGATCAACTTCCAAAGTAATCATTTGTCATTTTTTCACAGCAGGATTGCTTGAATGTCTGGTCCAGCTACGGCCATCTCTCTCGGAAGGGATTACATTTCTGCGGAGCTTCAGAATTCCTGCAATGCTTTGATCTTGCTGAATCTATGGCATGATTGTAACTGTGAGTCATGCTACACGGTTTACTACAAAAGGGATCATGATGGAATGCATTGCGTGAACCGA
DNasePeakNoPromoter61250	putative enhancer	chr8	129180690	129180890	+	chr8	128168444	128168644	+	AGGACCGGATCAACTCTTCTTCCTGGTTGGCTATTGTGGATCATTCCTGCAAAATTACTTTCTGTGGTTCTCCAGGGCTGGAGGGCATAGCTCAATTGCTCTTGAAACTAAACCCTTTCACAACTTCCTGGGCAGCTGCCAGACCCTGGTGCTAGCAGGACTACATGGGCCAGGTTTCTGCTTTGAGGATTTTACTGAATTGTACAGACACACAGCATTGCGTGAACCGA
DNasePeakNoPromoter61250_Reversed:	putative enhancer	chr8	129180690	129180890	-	chr8	128168444	128168644	-	AGGACCGGATCAACTCTGTGTGTCTGTACAATTCAGTAAAATCCTCAAAGCAGAAACCTGGCCCATGTAGTCCTGCTAGCACCAGGGTCTGGCAGCTGCCCAGGAAGTTGTGAAAGGGTTTAGTTTCAAGAGCAATTGAGCTATGCCCTCCAGCCCTGGAGAACCACAGAAAGTAATTTTGCAGGAATGATCCACAATAGCCAACCAGGAAGAAGCATTGCGTGAACCGA
DNasePeakNoPromoter61251	putative enhancer	chr8	129189180	129189380	+	chr8	128176934	128177134	+	AGGACCGGATCAACTAACTCAGCCCAGCACTCTCGCTGACCGCATGGCACTTGTTGGTGCTGATAAGTGCAACTTCCCAAGAGATAGGAATGCAAATCGTAATATTTTGTTGAGTCATGTGTACTCTGCGGCTGTTTCCCAAACATTGCATCAGACCTGTAATTGGCAGCTCCCAGTACTCTGCTGGATGACACCAAATGTCCAGGAAAAGCTCACATTGCGTGAACCGA
DNasePeakNoPromoter61251_Reversed:	putative enhancer	chr8	129189180	129189380	-	chr8	128176934	128177134	-	AGGACCGGATCAACTTGAGCTTTTCCTGGACATTTGGTGTCATCCAGCAGAGTACTGGGAGCTGCCAATTACAGGTCTGATGCAATGTTTGGGAAACAGCCGCAGAGTACACATGACTCAACAAAATATTACGATTTGCATTCCTATCTCTTGGGAAGTTGCACTTATCAGCACCAACAAGTGCCATGCGGTCAGCGAGAGTGCTGGGCTGAGTTCATTGCGTGAACCGA
DNasePeakNoPromoter61252	putative enhancer	chr8	129197430	129197630	+	chr8	128185184	128185384	+	AGGACCGGATCAACTCCTACTGTTCCTAATCTATTTCCCTCCCCCCTCCACGTACACGGATGTGCCCTTTAAATATTTATTTGCCCACCTTTGCAGTGTGCGGTAGACTTTGTCTCACAAGTCAGCTTGATCCCTTTGAAGGTGTTTACTAATTAAATCAGGCTGGGAGGTTAGGAAAGTTCAGATATATTTATCCTGTATAAAGTAGTCCCTGGCATTGCGTGAACCGA
DNasePeakNoPromoter61252_Reversed:	putative enhancer	chr8	129197430	129197630	-	chr8	128185184	128185384	-	AGGACCGGATCAACTCCAGGGACTACTTTATACAGGATAAATATATCTGAACTTTCCTAACCTCCCAGCCTGATTTAATTAGTAAACACCTTCAAAGGGATCAAGCTGACTTGTGAGACAAAGTCTACCGCACACTGCAAAGGTGGGCAAATAAATATTTAAAGGGCACATCCGTGTACGTGGAGGGGGGAGGGAAATAGATTAGGAACAGTAGGCATTGCGTGAACCGA
DNasePeakNoPromoter61253	putative enhancer	chr8	129209390	129209590	+	chr8	128197144	128197344	+	AGGACCGGATCAACTATTTGTGGTGCTTTCCTGTGGGATTTTTGGAGGTTTTTCAAAGCATGACTAGTGAGTAATGTAATTGACTTTTGGAGGAGAAGGGGAAGAAAAATGGGCACATGATTATGGACTTTGTCTCCTGTGAGCTTTGTGGCTGTATCCAGCCTTTGCAAAACATCACTTTTTTGGAATGGCCTGTAGCTAGGTACATAGGCCAACATTGCGTGAACCGA
DNasePeakNoPromoter61253_Reversed:	putative enhancer	chr8	129209390	129209590	-	chr8	128197144	128197344	-	AGGACCGGATCAACTTTGGCCTATGTACCTAGCTACAGGCCATTCCAAAAAAGTGATGTTTTGCAAAGGCTGGATACAGCCACAAAGCTCACAGGAGACAAAGTCCATAATCATGTGCCCATTTTTCTTCCCCTTCTCCTCCAAAAGTCAATTACATTACTCACTAGTCATGCTTTGAAAAACCTCCAAAAATCCCACAGGAAAGCACCACAAATCATTGCGTGAACCGA
DNasePeakNoPromoter61254	putative enhancer	chr8	129209920	129210120	+	chr8	128197674	128197874	+	AGGACCGGATCAACTCAGGTCCAAATTTTGAGTTTTCAGTATTGTGTCATGAGCTCTTTCCTTACAGAAAAAAACTAAATATCCTCAAGGTTGTTTAGCCACTAGCCCAGATATTGACAATGAGTCATTCTCTAATTACTGGTTTACTCTGAAGCTGGTTGTGCAGTGCAGCCTAGTGAGGGGATGCAGGATAGTTGATCCCAGGGGCTTTAAAACATTGCGTGAACCGA
DNasePeakNoPromoter61254_Reversed:	putative enhancer	chr8	129209920	129210120	-	chr8	128197674	128197874	-	AGGACCGGATCAACTTTTTAAAGCCCCTGGGATCAACTATCCTGCATCCCCTCACTAGGCTGCACTGCACAACCAGCTTCAGAGTAAACCAGTAATTAGAGAATGACTCATTGTCAATATCTGGGCTAGTGGCTAAACAACCTTGAGGATATTTAGTTTTTTTCTGTAAGGAAAGAGCTCATGACACAATACTGAAAACTCAAAATTTGGACCTGCATTGCGTGAACCGA
DNasePeakNoPromoter61255	putative enhancer	chr8	129228300	129228500	+	chr8	128216054	128216254	+	AGGACCGGATCAACTAACATCTAATGAAGTAAATACCAGCATAGCCGCCATTTTAGAACATTGAGGCACAGGTTATGAAATAGCTTGCTTAAGGCCACACAGCTAGGAAATGTCTGAGTTTGGACCTGAGGTCCAGTCTGTTGGACTCCTAAGCTCATGTGATTCACCATCATGGAGTAACACCAAATATATTAAGATTGGCTAGGACCCAACAACATTGCGTGAACCGA
DNasePeakNoPromoter61255_Reversed:	putative enhancer	chr8	129228300	129228500	-	chr8	128216054	128216254	-	AGGACCGGATCAACTTTGTTGGGTCCTAGCCAATCTTAATATATTTGGTGTTACTCCATGATGGTGAATCACATGAGCTTAGGAGTCCAACAGACTGGACCTCAGGTCCAAACTCAGACATTTCCTAGCTGTGTGGCCTTAAGCAAGCTATTTCATAACCTGTGCCTCAATGTTCTAAAATGGCGGCTATGCTGGTATTTACTTCATTAGATGTTCATTGCGTGAACCGA
DNasePeakNoPromoter61256	putative enhancer	chr8	129262060	129262260	+	chr8	128249814	128250014	+	AGGACCGGATCAACTGAGAAACATGAGACTGCACGGAAGCTCGGGCCAGCTTACTGCACTGTAAGCTGTTAAATGAAGAGGTTTGGACTTTATCCTGTATGCTGGGATGAACCAAATAGGATTTGAAGCAGGCCAGTGCCTACTGCATTTGGAATTTGCACTGGAGAGCTAGCACTTTCCTATCCCTGGGGGAAGAATGGACTGGAGTTGGAGGTCATTGCGTGAACCGA
DNasePeakNoPromoter61256_Reversed:	putative enhancer	chr8	129262060	129262260	-	chr8	128249814	128250014	-	AGGACCGGATCAACTACCTCCAACTCCAGTCCATTCTTCCCCCAGGGATAGGAAAGTGCTAGCTCTCCAGTGCAAATTCCAAATGCAGTAGGCACTGGCCTGCTTCAAATCCTATTTGGTTCATCCCAGCATACAGGATAAAGTCCAAACCTCTTCATTTAACAGCTTACAGTGCAGTAAGCTGGCCCGAGCTTCCGTGCAGTCTCATGTTTCTCCATTGCGTGAACCGA
DNasePeakNoPromoter61257	putative enhancer	chr8	129270910	129271110	+	chr8	128258664	128258864	+	AGGACCGGATCAACTAACTGCTAAGTCCTACTCCCTTTCTTAGCAGGTCCTCACTAAAGGCTAGTCATCCCTTCCCTACCTACATTCCTTTCTTCCTTGTCACCTAGAATCTGTGCATAGTCATCACATATTTGGATGCTCCAGATATCTTGGTCGAATCTTTGCTGTTTTACAGATTCAGTCCAAAGGTGAGAGCTTGGCTCAAACTCCTACCTCATTGCGTGAACCGA
DNasePeakNoPromoter61257_Reversed:	putative enhancer	chr8	129270910	129271110	-	chr8	128258664	128258864	-	AGGACCGGATCAACTAGGTAGGAGTTTGAGCCAAGCTCTCACCTTTGGACTGAATCTGTAAAACAGCAAAGATTCGACCAAGATATCTGGAGCATCCAAATATGTGATGACTATGCACAGATTCTAGGTGACAAGGAAGAAAGGAATGTAGGTAGGGAAGGGATGACTAGCCTTTAGTGAGGACCTGCTAAGAAAGGGAGTAGGACTTAGCAGTTCATTGCGTGAACCGA
DNasePeakNoPromoter61258	putative enhancer	chr8	129281830	129282030	+	chr8	128269584	128269784	+	AGGACCGGATCAACTGCTACATATCAGTAGATACTGTAACACCTGGGCAGACTGGGAGGTATGATCACCCTATGTGTGTTAATATTTCAGGCAGTGTAGCACCCTGCCACCTTCAGGTTGCTGCTAGCCTTGGTTCTCCTCTGCTTGCTACGGTTCTCTGATTTACAAGCACTCAGGGCTTCAGTTCCAGACCTTGCTTCTCTCAGCTGGCACAGCATTGCGTGAACCGA
DNasePeakNoPromoter61258_Reversed:	putative enhancer	chr8	129281830	129282030	-	chr8	128269584	128269784	-	AGGACCGGATCAACTCTGTGCCAGCTGAGAGAAGCAAGGTCTGGAACTGAAGCCCTGAGTGCTTGTAAATCAGAGAACCGTAGCAAGCAGAGGAGAACCAAGGCTAGCAGCAACCTGAAGGTGGCAGGGTGCTACACTGCCTGAAATATTAACACACATAGGGTGATCATACCTCCCAGTCTGCCCAGGTGTTACAGTATCTACTGATATGTAGCCATTGCGTGAACCGA
DNasePeakNoPromoter61259	putative enhancer	chr8	129326950	129327150	+	chr8	128314704	128314904	+	AGGACCGGATCAACTTAGTTCTAAATCTATTAAGAAAAATATGTAGGTTGGAGGTACTACGAGCTGGCTCAGGAACACAAACACCTGGAATTTCTGGAATGTTCCCCACCAGCTCTGATTGTCCTCCTGGGGAACTCTCACTCTCCTTTGAAGGTGGGCTCATAGGTCACTTCCTGCCTTAAGCTTTCCAGATCAGTCCCAGCCAGAGAAAGTTGCATTGCGTGAACCGA
DNasePeakNoPromoter61259_Reversed:	putative enhancer	chr8	129326950	129327150	-	chr8	128314704	128314904	-	AGGACCGGATCAACTCAACTTTCTCTGGCTGGGACTGATCTGGAAAGCTTAAGGCAGGAAGTGACCTATGAGCCCACCTTCAAAGGAGAGTGAGAGTTCCCCAGGAGGACAATCAGAGCTGGTGGGGAACATTCCAGAAATTCCAGGTGTTTGTGTTCCTGAGCCAGCTCGTAGTACCTCCAACCTACATATTTTTCTTAATAGATTTAGAACTACATTGCGTGAACCGA
DNasePeakNoPromoter6126	putative enhancer	chr10	4501810	4502010	+	chr10	4459618	4459818	+	AGGACCGGATCAACTTCACATTCACCAGCCCTACTGAACTAATCACTATCTGTAGATTCCACCATGACATCACAGGCCCAGTTCGTCCCACTTAATGTTTACTCTGTCTGCAGTATAGTCCCCTTCTTCATCTGGCTAACTCCAAAGTCCAGACTCAGTACATGAGTCACACCATTCAGAAAGTCTTCCCTGACCTTCATATGAGATCTCGTATCCATTGCGTGAACCGA
DNasePeakNoPromoter6126_Reversed:	putative enhancer	chr10	4501810	4502010	-	chr10	4459618	4459818	-	AGGACCGGATCAACTGATACGAGATCTCATATGAAGGTCAGGGAAGACTTTCTGAATGGTGTGACTCATGTACTGAGTCTGGACTTTGGAGTTAGCCAGATGAAGAAGGGGACTATACTGCAGACAGAGTAAACATTAAGTGGGACGAACTGGGCCTGTGATGTCATGGTGGAATCTACAGATAGTGATTAGTTCAGTAGGGCTGGTGAATGTGACATTGCGTGAACCGA
DNasePeakNoPromoter61260	putative enhancer	chr8	129335030	129335230	+	chr8	128322784	128322984	+	AGGACCGGATCAACTCTGAGCTTGGCTGGTCTCACCTGGGCTTGGCTGATCTTGTCTGTTCCTGTGCATCACTGCCAGCTAGTGGGCCAGCCAGGGAATGGCTGGTATAGGAAGGCTTCAGATGAGCTGTGTCCCCTTCCTCAACAGGCTAGCCTGAGCTTGTGTTCACTGTGGTGGCATGTTTCCAAAACACTGCAGAATTGTTCAAGTCCTCTCATTGCGTGAACCGA
DNasePeakNoPromoter61260_Reversed:	putative enhancer	chr8	129335030	129335230	-	chr8	128322784	128322984	-	AGGACCGGATCAACTAGAGGACTTGAACAATTCTGCAGTGTTTTGGAAACATGCCACCACAGTGAACACAAGCTCAGGCTAGCCTGTTGAGGAAGGGGACACAGCTCATCTGAAGCCTTCCTATACCAGCCATTCCCTGGCTGGCCCACTAGCTGGCAGTGATGCACAGGAACAGACAAGATCAGCCAAGCCCAGGTGAGACCAGCCAAGCTCAGCATTGCGTGAACCGA
DNasePeakNoPromoter61261	putative enhancer	chr8	129339260	129339460	+	chr8	128327014	128327214	+	AGGACCGGATCAACTCACCTAGTCACCTCCTCCTCACCCAGGCACTGCAAACAGGTCATTTTGATGATCTAAGAGATGAGCCTTTGGTGATGTCAGTCTCTCCCTAGGCACAAGGCCCATAATCACATGCACTTGATCTTCACTCCCTATGTCCCTGGATCTCAGCATAGGAATGACTCAGCAAGGGTGAGCCTTTGGCCCTCCTCCAGAGAAGGCATTGCGTGAACCGA
DNasePeakNoPromoter61261_Reversed:	putative enhancer	chr8	129339260	129339460	-	chr8	128327014	128327214	-	AGGACCGGATCAACTCCTTCTCTGGAGGAGGGCCAAAGGCTCACCCTTGCTGAGTCATTCCTATGCTGAGATCCAGGGACATAGGGAGTGAAGATCAAGTGCATGTGATTATGGGCCTTGTGCCTAGGGAGAGACTGACATCACCAAAGGCTCATCTCTTAGATCATCAAAATGACCTGTTTGCAGTGCCTGGGTGAGGAGGAGGTGACTAGGTGCATTGCGTGAACCGA
DNasePeakNoPromoter61262	putative enhancer	chr8	129353830	129354030	+	chr8	128341584	128341784	+	AGGACCGGATCAACTCAGCAAATTTGCATTGCCCAATACTGCTGGCCACCAAGGAGTATAACAAAGTCCCTATCTTCAGTAGCTCAGAGTCTACTGGGGAAGCAGATAAGTAAACAGTGGGTAAACAGGTCTGTGATATGAGCTATAATGGATGTATTCATCAGGAGCTGGAAATCAGACATTGTATTCAGGAAAGTGGAATAGAAGTAGACTTGCATTGCGTGAACCGA
DNasePeakNoPromoter61262_Reversed:	putative enhancer	chr8	129353830	129354030	-	chr8	128341584	128341784	-	AGGACCGGATCAACTCAAGTCTACTTCTATTCCACTTTCCTGAATACAATGTCTGATTTCCAGCTCCTGATGAATACATCCATTATAGCTCATATCACAGACCTGTTTACCCACTGTTTACTTATCTGCTTCCCCAGTAGACTCTGAGCTACTGAAGATAGGGACTTTGTTATACTCCTTGGTGGCCAGCAGTATTGGGCAATGCAAATTTGCTGCATTGCGTGAACCGA
DNasePeakNoPromoter61263	putative enhancer	chr8	129365910	129366110	+	chr8	128353664	128353864	+	AGGACCGGATCAACTTGGCTTATTGCTTTCACATTTGGACAGTGTGATGTCATTGGTAGAATGTTTGAAGATTGAAGGTTTGCTAAAAGTCAAGGTTGGGCTGTTTTGAAACAAACAGTCTCTAAGTCCTTTGTGCCTGCTTTTTGGTAGCTATCACACAGCTGCAGCAGCAGCAGAAAAACTTTTCCATTCTATCTTAGACTTCATGCAAATTCCATTGCGTGAACCGA
DNasePeakNoPromoter61263_Reversed:	putative enhancer	chr8	129365910	129366110	-	chr8	128353664	128353864	-	AGGACCGGATCAACTGAATTTGCATGAAGTCTAAGATAGAATGGAAAAGTTTTTCTGCTGCTGCTGCAGCTGTGTGATAGCTACCAAAAAGCAGGCACAAAGGACTTAGAGACTGTTTGTTTCAAAACAGCCCAACCTTGACTTTTAGCAAACCTTCAATCTTCAAACATTCTACCAATGACATCACACTGTCCAAATGTGAAAGCAATAAGCCACATTGCGTGAACCGA
DNasePeakNoPromoter61264	putative enhancer	chr8	129370320	129370520	+	chr8	128358074	128358274	+	AGGACCGGATCAACTTCTATACCTGCCAGCTTGGAGGAAGCTGCATTTATAGCTGTGGACGGAGGAATTTTCTTTGCCTTTGAAGAGGCTGTTGCAATCCCAGTTAATAGAAACCAGATGCATTTGAACCTTAGCTTTCCGGAAAGCTGGGTTACTCTTTATCTTGGAGCCCACCTTTCACTCTGTCATGAGCTGTCCTTCCCTGTAGGGCTGATCATTGCGTGAACCGA
DNasePeakNoPromoter61264_Reversed:	putative enhancer	chr8	129370320	129370520	-	chr8	128358074	128358274	-	AGGACCGGATCAACTATCAGCCCTACAGGGAAGGACAGCTCATGACAGAGTGAAAGGTGGGCTCCAAGATAAAGAGTAACCCAGCTTTCCGGAAAGCTAAGGTTCAAATGCATCTGGTTTCTATTAACTGGGATTGCAACAGCCTCTTCAAAGGCAAAGAAAATTCCTCCGTCCACAGCTATAAATGCAGCTTCCTCCAAGCTGGCAGGTATAGACATTGCGTGAACCGA
DNasePeakNoPromoter61265	putative enhancer	chr8	129374290	129374490	+	chr8	128362044	128362244	+	AGGACCGGATCAACTACACCGTTTTTCTCCCCTGCTGCTGCAGCAAGACAGAGAATGGGTTTGTAACAGGGGACAAGATAATGATCAAAGAAAAACTTAGAGTGAAGCCTTCTTGTGTAATTGATTTGGAGGTGGAGGAGGAAGCTGCTGGCCTCCTGGCTGCAGATTTGGAATCCTGCCAGGAGTTAACTCTTCAATAGCTGCCCTCCTGAACACATTGCGTGAACCGA
DNasePeakNoPromoter61265_Reversed:	putative enhancer	chr8	129374290	129374490	-	chr8	128362044	128362244	-	AGGACCGGATCAACTTGTTCAGGAGGGCAGCTATTGAAGAGTTAACTCCTGGCAGGATTCCAAATCTGCAGCCAGGAGGCCAGCAGCTTCCTCCTCCACCTCCAAATCAATTACACAAGAAGGCTTCACTCTAAGTTTTTCTTTGATCATTATCTTGTCCCCTGTTACAAACCCATTCTCTGTCTTGCTGCAGCAGCAGGGGAGAAAAACGGTGTCATTGCGTGAACCGA
DNasePeakNoPromoter61266	putative enhancer	chr8	129382150	129382350	+	chr8	128369904	128370104	+	AGGACCGGATCAACTCGAAAGTTCTTGGGTGGCTCTGAGGCACATGTTGGGTTCACTTGAACTCACTCTTTGTCCCTCTGTATTGTCTGTGAAAGGCCCTATTGTCCTGCCTCTTTCTCAATGAGGCTATGAGCATGAGTAACATAATAACTAGTGGAAATGCTGTATTATTTATGCAACATAAGACTGCGAGTGAAGTTCCTAGCAGTGGAGTTCATTGCGTGAACCGA
DNasePeakNoPromoter61266_Reversed:	putative enhancer	chr8	129382150	129382350	-	chr8	128369904	128370104	-	AGGACCGGATCAACTAACTCCACTGCTAGGAACTTCACTCGCAGTCTTATGTTGCATAAATAATACAGCATTTCCACTAGTTATTATGTTACTCATGCTCATAGCCTCATTGAGAAAGAGGCAGGACAATAGGGCCTTTCACAGACAATACAGAGGGACAAAGAGTGAGTTCAAGTGAACCCAACATGTGCCTCAGAGCCACCCAAGAACTTTCGCATTGCGTGAACCGA
DNasePeakNoPromoter61267	putative enhancer	chr8	129440480	129440680	+	chr8	128428234	128428434	+	AGGACCGGATCAACTCCTTCAATGCAAGCTTCTTTTGTGTCTGCAGCTTCTTGCCAGAGAGGCTCTATCTGATTTTCTGATGCAAGAAGCTGCAAGCTTCTTTCTCTGCCACAATGTCATCCTGTTGGCTGGCTCCATCCATAAAGTTCAACAAACCAGTTCAACCTGGAGAGAGAGAGGGAGAGAGAAGATTTAGACTCTAGGCTGAAACCTGACATTGCGTGAACCGA
DNasePeakNoPromoter61267_Reversed:	putative enhancer	chr8	129440480	129440680	-	chr8	128428234	128428434	-	AGGACCGGATCAACTTCAGGTTTCAGCCTAGAGTCTAAATCTTCTCTCTCCCTCTCTCTCTCCAGGTTGAACTGGTTTGTTGAACTTTATGGATGGAGCCAGCCAACAGGATGACATTGTGGCAGAGAAAGAAGCTTGCAGCTTCTTGCATCAGAAAATCAGATAGAGCCTCTCTGGCAAGAAGCTGCAGACACAAAAGAAGCTTGCATTGAAGGCATTGCGTGAACCGA
DNasePeakNoPromoter61268	putative enhancer	chr8	129449830	129450030	+	chr8	128437584	128437784	+	AGGACCGGATCAACTAGTAGTCATCTGTCTCTAAGGACAGTTCTTATTTGAATATGGAAGCTCTTACACGGTCATTTGAGATAGCAGTCATCAACCATCAGAGGCTGTTTGGTTCAGCTGGTTAAACATTAATGTTGAAGCCAGATTGGAGGTTTCAGGATCTGGGTGGGTCTGTAGCTCTATCACTTGTTTGATAAGAACAGCAGGGTTCAGGGCATTGCGTGAACCGA
DNasePeakNoPromoter61268_Reversed:	putative enhancer	chr8	129449830	129450030	-	chr8	128437584	128437784	-	AGGACCGGATCAACTCCCTGAACCCTGCTGTTCTTATCAAACAAGTGATAGAGCTACAGACCCACCCAGATCCTGAAACCTCCAATCTGGCTTCAACATTAATGTTTAACCAGCTGAACCAAACAGCCTCTGATGGTTGATGACTGCTATCTCAAATGACCGTGTAAGAGCTTCCATATTCAAATAAGAACTGTCCTTAGAGACAGATGACTACTCATTGCGTGAACCGA
DNasePeakNoPromoter61269	putative enhancer	chr8	129460290	129460490	+	chr8	128448044	128448244	+	AGGACCGGATCAACTCAATTATTTGGCAATGTCTGCAGACATATTTCACTGTTTGATTTGTAGGGGAAGAGGAGGTGCTAGTGGCAGCTAGTGGGAAGAGGCCAGGGATACTGCTAAATGTCTTATAATACACTGGGCAGGCAGCTATGTCACCTCCCACCCCAACACACACATAACAAAGAATTATCATTTCCAAAACACATCAATAATGTCAACATTGCGTGAACCGA
DNasePeakNoPromoter61269_Reversed:	putative enhancer	chr8	129460290	129460490	-	chr8	128448044	128448244	-	AGGACCGGATCAACTTTGACATTATTGATGTGTTTTGGAAATGATAATTCTTTGTTATGTGTGTGTTGGGGTGGGAGGTGACATAGCTGCCTGCCCAGTGTATTATAAGACATTTAGCAGTATCCCTGGCCTCTTCCCACTAGCTGCCACTAGCACCTCCTCTTCCCCTACAAATCAAACAGTGAAATATGTCTGCAGACATTGCCAAATAATTGCATTGCGTGAACCGA
DNasePeakNoPromoter6127	putative enhancer	chr10	4698870	4699070	+	chr10	4656678	4656878	+	AGGACCGGATCAACTGAAAATTCTAAATGCAGAACATACCTGAAGTCAAAGTGTCCCCCGTCACTGAAAAACCAAAGCCACCAATATCAAAGAAGCGTGGGCCCTTCCGCCCCCTACTGTCTATCTTCAGTAACTGTCCAGTGAGTCTCCGCCTTTTGTTAGCAGGAATCTAAGAATCTCCTGGGAAGCTTGCTGTTTGCAAAATTAGGAAATCTCATTGCGTGAACCGA
DNasePeakNoPromoter6127_Reversed:	putative enhancer	chr10	4698870	4699070	-	chr10	4656678	4656878	-	AGGACCGGATCAACTAGATTTCCTAATTTTGCAAACAGCAAGCTTCCCAGGAGATTCTTAGATTCCTGCTAACAAAAGGCGGAGACTCACTGGACAGTTACTGAAGATAGACAGTAGGGGGCGGAAGGGCCCACGCTTCTTTGATATTGGTGGCTTTGGTTTTTCAGTGACGGGGGACACTTTGACTTCAGGTATGTTCTGCATTTAGAATTTTCCATTGCGTGAACCGA
DNasePeakNoPromoter61270	putative enhancer	chr8	129464960	129465160	+	chr8	128452714	128452914	+	AGGACCGGATCAACTTCAGATCAACTAGGATTAAAGTCCAGCTTGGATACTTGTTACCTGTGTGACCCCAGGAAAACATATCACCTTCTCTGAGCATTAGTATCCTGTATAGCAAACAGGCTTACACAATACTTAGCCTCTGGTTGAGACTACTACATGAGGCAATGTATAGCACCTGCTTCACAATGAATTCCTTCTTTCTAGCTATCCAGCTTCATTGCGTGAACCGA
DNasePeakNoPromoter61270_Reversed:	putative enhancer	chr8	129464960	129465160	-	chr8	128452714	128452914	-	AGGACCGGATCAACTAAGCTGGATAGCTAGAAAGAAGGAATTCATTGTGAAGCAGGTGCTATACATTGCCTCATGTAGTAGTCTCAACCAGAGGCTAAGTATTGTGTAAGCCTGTTTGCTATACAGGATACTAATGCTCAGAGAAGGTGATATGTTTTCCTGGGGTCACACAGGTAACAAGTATCCAAGCTGGACTTTAATCCTAGTTGATCTGACATTGCGTGAACCGA
DNasePeakNoPromoter61271	putative enhancer	chr8	129471250	129471450	+	chr8	128459004	128459204	+	AGGACCGGATCAACTTCTTGGCTCCTCCCTCCCAGCTTGTGTTTTTAAACCTTATTTCATCACAGCAAAAACTAACCCAGATAAAAAGAACAGTGAATCCACACATCAGACAAATGAGAGGTAACTTACATTGTCAGTTTTAGCCTCAGTCACCTTACTGAGGAGTCTGATATAGACACATGTTGTCTTTTTATTAATATCTCACTTAGCTGATACATTGCGTGAACCGA
DNasePeakNoPromoter61271_Reversed:	putative enhancer	chr8	129471250	129471450	-	chr8	128459004	128459204	-	AGGACCGGATCAACTTATCAGCTAAGTGAGATATTAATAAAAAGACAACATGTGTCTATATCAGACTCCTCAGTAAGGTGACTGAGGCTAAAACTGACAATGTAAGTTACCTCTCATTTGTCTGATGTGTGGATTCACTGTTCTTTTTATCTGGGTTAGTTTTTGCTGTGATGAAATAAGGTTTAAAAACACAAGCTGGGAGGGAGGAGCCAAGACATTGCGTGAACCGA
DNasePeakNoPromoter61272	putative enhancer	chr8	129488030	129488230	+	chr8	128475784	128475984	+	AGGACCGGATCAACTCCTTTTCTCTTTCTCAAATCAGCCTGATGTCAAGGCTGTTATCTCCCTGTAGACATAAGCAAACAACACTCTATTTTGAAACTCAGAGCTTGACAGCGATGTCTTTCTTTTGAGCATTGTTAGGTAGAGAACAGCTGCAGGGCCATCAGGCACAACCAGGGGTCACTGGGAATCAACATGTTTGTTTAACATGCCATATACATTGCGTGAACCGA
DNasePeakNoPromoter61272_Reversed:	putative enhancer	chr8	129488030	129488230	-	chr8	128475784	128475984	-	AGGACCGGATCAACTTATATGGCATGTTAAACAAACATGTTGATTCCCAGTGACCCCTGGTTGTGCCTGATGGCCCTGCAGCTGTTCTCTACCTAACAATGCTCAAAAGAAAGACATCGCTGTCAAGCTCTGAGTTTCAAAATAGAGTGTTGTTTGCTTATGTCTACAGGGAGATAACAGCCTTGACATCAGGCTGATTTGAGAAAGAGAAAAGGCATTGCGTGAACCGA
DNasePeakNoPromoter61273	putative enhancer	chr8	129512090	129512290	+	chr8	128499844	128500044	+	AGGACCGGATCAACTTGCCTATTATGCTTTGATTCAGAAAGAAAACAGGAGAGCCAGGACATAAGACAGGGAAAGGCAGGGAGAAGCCAAGGCAAAATTAAACATTTACTAAGAGGCTTATCTGCCTAGGGGAAATGATCACACATTGTCCTAATGACCTCCCTGCTGAATACTACATGCCCCTCCTTGTCTCCTGATTTGTTTTCCCTACCCTTCATTGCGTGAACCGA
DNasePeakNoPromoter61273_Reversed:	putative enhancer	chr8	129512090	129512290	-	chr8	128499844	128500044	-	AGGACCGGATCAACTAAGGGTAGGGAAAACAAATCAGGAGACAAGGAGGGGCATGTAGTATTCAGCAGGGAGGTCATTAGGACAATGTGTGATCATTTCCCCTAGGCAGATAAGCCTCTTAGTAAATGTTTAATTTTGCCTTGGCTTCTCCCTGCCTTTCCCTGTCTTATGTCCTGGCTCTCCTGTTTTCTTTCTGAATCAAAGCATAATAGGCACATTGCGTGAACCGA
DNasePeakNoPromoter61274	putative enhancer	chr8	129513440	129513640	+	chr8	128501194	128501394	+	AGGACCGGATCAACTCCTGCAGGAGGCAAAAATGTGACTACAGTAAGAACGTATATTGTTTTCTAGAGAGTTCGAAAGTCCAGCTTTCATCCTAACTTCATTGGCATTCTCTGTCTTGAGTCAGCACTTCTTTGGGGAGAAACTTTTTGAGTTGTTAGTACTGTCCTAAGTAGGCGTTAATGCAGACATGTTCTGGGGGATGGCATTCCTCCAACCATTGCGTGAACCGA
DNasePeakNoPromoter61274_Reversed:	putative enhancer	chr8	129513440	129513640	-	chr8	128501194	128501394	-	AGGACCGGATCAACTGTTGGAGGAATGCCATCCCCCAGAACATGTCTGCATTAACGCCTACTTAGGACAGTACTAACAACTCAAAAAGTTTCTCCCCAAAGAAGTGCTGACTCAAGACAGAGAATGCCAATGAAGTTAGGATGAAAGCTGGACTTTCGAACTCTCTAGAAAACAATATACGTTCTTACTGTAGTCACATTTTTGCCTCCTGCAGGCATTGCGTGAACCGA
DNasePeakNoPromoter61275	putative enhancer	chr8	129527050	129527250	+	chr8	128514804	128515004	+	AGGACCGGATCAACTGCCTGAGTTAAATACAAATGATTACTACTCTTTAAATATTGTCTCTTTTGTTGGCAAAGGGGATGGAATTGATGACTAACTAGTTCCTTTATCATCAAGGTCTGTTATTTTTTCACAGTGACCTCAGAGTAGCCACAGCACTTGTGATCTTATTCATATGGGCTCCCTGCCCAGAAACACAAGGGAATGAATCTTTCCTTCATTGCGTGAACCGA
DNasePeakNoPromoter61275_Reversed:	putative enhancer	chr8	129527050	129527250	-	chr8	128514804	128515004	-	AGGACCGGATCAACTAAGGAAAGATTCATTCCCTTGTGTTTCTGGGCAGGGAGCCCATATGAATAAGATCACAAGTGCTGTGGCTACTCTGAGGTCACTGTGAAAAAATAACAGACCTTGATGATAAAGGAACTAGTTAGTCATCAATTCCATCCCCTTTGCCAACAAAAGAGACAATATTTAAAGAGTAGTAATCATTTGTATTTAACTCAGGCCATTGCGTGAACCGA
DNasePeakNoPromoter61276	putative enhancer	chr8	129567270	129567470	+	chr8	128555024	128555224	+	AGGACCGGATCAACTCTGGAGCCTGAAACCTGGAAGGGAAAAGTCCTTGACTGGAGTCAGTGGAGAGAAAATCATCACCTGCTTGGGCACAAACATGCCTGGTGACTGCGTCACTGTCTGTTAAGTGGGATCAGCTAATAGTTGCACAGCGGGCCTTCAAAGCATCACGGCAGAACTGATGAAGTTCCTGTAATGCATTCCCTGTGTGAAGGCCTCATTGCGTGAACCGA
DNasePeakNoPromoter61276_Reversed:	putative enhancer	chr8	129567270	129567470	-	chr8	128555024	128555224	-	AGGACCGGATCAACTAGGCCTTCACACAGGGAATGCATTACAGGAACTTCATCAGTTCTGCCGTGATGCTTTGAAGGCCCGCTGTGCAACTATTAGCTGATCCCACTTAACAGACAGTGACGCAGTCACCAGGCATGTTTGTGCCCAAGCAGGTGATGATTTTCTCTCCACTGACTCCAGTCAAGGACTTTTCCCTTCCAGGTTTCAGGCTCCAGCATTGCGTGAACCGA
DNasePeakNoPromoter61277	putative enhancer	chr8	129568940	129569140	+	chr8	128556694	128556894	+	AGGACCGGATCAACTTTGAGAACAAATAGAGGCTTGGAAAATTTGTTTACATTCTGTTCTATGTGTGATTCTGGCCTTTGTAACAAGGAGGATAAAAAGCCAGAACTCACTTTGGTGGCGCCTGCAGACCTCTGCACTGTAATGACACGAGTGCAAGCTGCACTGGGTGCAAGTCAGCATGACTCAGCCACCCTCCCCACGGGGTGAGAGGAAGCCATTGCGTGAACCGA
DNasePeakNoPromoter61277_Reversed:	putative enhancer	chr8	129568940	129569140	-	chr8	128556694	128556894	-	AGGACCGGATCAACTGCTTCCTCTCACCCCGTGGGGAGGGTGGCTGAGTCATGCTGACTTGCACCCAGTGCAGCTTGCACTCGTGTCATTACAGTGCAGAGGTCTGCAGGCGCCACCAAAGTGAGTTCTGGCTTTTTATCCTCCTTGTTACAAAGGCCAGAATCACACATAGAACAGAATGTAAACAAATTTTCCAAGCCTCTATTTGTTCTCAACATTGCGTGAACCGA
DNasePeakNoPromoter61278	putative enhancer	chr8	129595480	129595680	+	chr8	128583234	128583434	+	AGGACCGGATCAACTTTTTTCCTGTGGCAGAGAGAGTAGTCTAGAGAGTTCAGTTGATGCAAGGGCAAATTCAAAAGCAATCCAAGTAGACTCTGGCCTCTGTGTAGAGCCAAATCCATCAAACAGAGGAGATGAGACAGCAAAATGTACTCTTTCATTAGTTTCTACCCACAGAGAGTGGTTTTTAAGGGGGGAGGGAACACTTGGTTGCTTTACATTGCGTGAACCGA
DNasePeakNoPromoter61278_Reversed:	putative enhancer	chr8	129595480	129595680	-	chr8	128583234	128583434	-	AGGACCGGATCAACTTAAAGCAACCAAGTGTTCCCTCCCCCCTTAAAAACCACTCTCTGTGGGTAGAAACTAATGAAAGAGTACATTTTGCTGTCTCATCTCCTCTGTTTGATGGATTTGGCTCTACACAGAGGCCAGAGTCTACTTGGATTGCTTTTGAATTTGCCCTTGCATCAACTGAACTCTCTAGACTACTCTCTCTGCCACAGGAAAAACATTGCGTGAACCGA
DNasePeakNoPromoter61279	putative enhancer	chr8	129597430	129597630	+	chr8	128585184	128585384	+	AGGACCGGATCAACTTACCACTTAGCTGATTGAGGCTGAGCTTGGGGGGGGGCTTTGCTTCAAGCTGTAGGTTTGCTGGGCTTTGCTCCAAGAGTATGCTCAGTACATATTTGCTTTTTGTATGTTTGTTTGGGGGCCAGGGATGAAAAGGCCAAAGCTACCTGAAACACTCTCCTCCGAGGGAAAACACACCCCCTACACTGTGATTCTATGGTCATTGCGTGAACCGA
DNasePeakNoPromoter61279_Reversed:	putative enhancer	chr8	129597430	129597630	-	chr8	128585184	128585384	-	AGGACCGGATCAACTACCATAGAATCACAGTGTAGGGGGTGTGTTTTCCCTCGGAGGAGAGTGTTTCAGGTAGCTTTGGCCTTTTCATCCCTGGCCCCCAAACAAACATACAAAAAGCAAATATGTACTGAGCATACTCTTGGAGCAAAGCCCAGCAAACCTACAGCTTGAAGCAAAGCCCCCCCCCAAGCTCAGCCTCAATCAGCTAAGTGGTACATTGCGTGAACCGA
DNasePeakNoPromoter6128	putative enhancer	chr10	4704170	4704370	+	chr10	4661978	4662178	+	AGGACCGGATCAACTCCAAGCACTTTCCTCCACTCCAGTCCCTGAGCGCATGCCAACGGCCCTATTTTCAGCCACCCCTCTCCATGCCTCTTGTCTGTCTCTAGCTGACAAGCAGATTATCTCTTCTGTCCACTTTGTTTGCCAATGTACTTTGGCACCATTGAATTCCAACACATGAAGTAAACTGAACTGTGTACAACGCTGAGCACACACGTCATTGCGTGAACCGA
DNasePeakNoPromoter6128_Reversed:	putative enhancer	chr10	4704170	4704370	-	chr10	4661978	4662178	-	AGGACCGGATCAACTACGTGTGTGCTCAGCGTTGTACACAGTTCAGTTTACTTCATGTGTTGGAATTCAATGGTGCCAAAGTACATTGGCAAACAAAGTGGACAGAAGAGATAATCTGCTTGTCAGCTAGAGACAGACAAGAGGCATGGAGAGGGGTGGCTGAAAATAGGGCCGTTGGCATGCGCTCAGGGACTGGAGTGGAGGAAAGTGCTTGGCATTGCGTGAACCGA
DNasePeakNoPromoter61280	putative enhancer	chr8	129597880	129598080	+	chr8	128585634	128585834	+	AGGACCGGATCAACTAATGATGAATGGTTGAGTTACAATTTGTAATTAGGACAAGCTTGACCTGCTTGGGCAGTCACTGAATCTTTTGAAGTCGACATCATGGAACACAAGTGACAAATGATCCTTTCATGTCAGCATTGGTGCTGTACACCGGGTAGAATGAACCACTGATCTGACCTCGTGGGTTTCTTTTTTGTATTTATTCATGGGAACATCATTGCGTGAACCGA
DNasePeakNoPromoter61280_Reversed:	putative enhancer	chr8	129597880	129598080	-	chr8	128585634	128585834	-	AGGACCGGATCAACTATGTTCCCATGAATAAATACAAAAAAGAAACCCACGAGGTCAGATCAGTGGTTCATTCTACCCGGTGTACAGCACCAATGCTGACATGAAAGGATCATTTGTCACTTGTGTTCCATGATGTCGACTTCAAAAGATTCAGTGACTGCCCAAGCAGGTCAAGCTTGTCCTAATTACAAATTGTAACTCAACCATTCATCATTCATTGCGTGAACCGA
DNasePeakNoPromoter61281	putative enhancer	chr8	129603570	129603770	+	chr8	128591324	128591524	+	AGGACCGGATCAACTAGTGAGCAGTATCAAACCTTCAGAATCATCAGCATAAAACTAGGTTGAGTTGCATGGGAGAGAACTCTGAACCTGATTCTATCACTTCCTGTCTAAAAGTGAATCAACCATACCAGAGTGGTGACTGCCCCAGTGTTTGGGTGTAACAATGTGTCAACAACTTCTAGGAATAGAATTTATGTTTCAACTGCAGGGCAAGACATTGCGTGAACCGA
DNasePeakNoPromoter61281_Reversed:	putative enhancer	chr8	129603570	129603770	-	chr8	128591324	128591524	-	AGGACCGGATCAACTTCTTGCCCTGCAGTTGAAACATAAATTCTATTCCTAGAAGTTGTTGACACATTGTTACACCCAAACACTGGGGCAGTCACCACTCTGGTATGGTTGATTCACTTTTAGACAGGAAGTGATAGAATCAGGTTCAGAGTTCTCTCCCATGCAACTCAACCTAGTTTTATGCTGATGATTCTGAAGGTTTGATACTGCTCACTCATTGCGTGAACCGA
DNasePeakNoPromoter61282	putative enhancer	chr8	129614870	129615070	+	chr8	128602624	128602824	+	AGGACCGGATCAACTAGCTAGTCGTAGCAGATTGGATAGCGCTCAGTTTGTGGGGCAACTTTGGTAAGATGCATACCCTTTTTAAACCTGTCTTCTCAGCCGCAAAACAAGAAGAAAGCTAACCTTTTCTGACCCCTTCAAAACATAAAGAGAGGGAAATAAGTTAATGTTTGGAAAGGCCTGTGTGACCCTTGAAGCCAAGACATTATCAAAGTCATTGCGTGAACCGA
DNasePeakNoPromoter61282_Reversed:	putative enhancer	chr8	129614870	129615070	-	chr8	128602624	128602824	-	AGGACCGGATCAACTACTTTGATAATGTCTTGGCTTCAAGGGTCACACAGGCCTTTCCAAACATTAACTTATTTCCCTCTCTTTATGTTTTGAAGGGGTCAGAAAAGGTTAGCTTTCTTCTTGTTTTGCGGCTGAGAAGACAGGTTTAAAAAGGGTATGCATCTTACCAAAGTTGCCCCACAAACTGAGCGCTATCCAATCTGCTACGACTAGCTCATTGCGTGAACCGA
DNasePeakNoPromoter61283	putative enhancer	chr8	129665650	129665850	+	chr8	128653404	128653604	+	AGGACCGGATCAACTAACAGTCCTCAGCCAGCACAAACTCGATACAAATAAGTATGAATTTGTAGGCTTACAAAATCTCAGAGTTCAAAGGGACTGTCAAGGTCGTAGAGCTCATCCCCTGTGGTGATACCTGAATACCTTCTACAACATCTCCACCATGTGGCCAATGAGTCCACAGGTGAACACCTCTACCAGACCCCACTACCTCCCAAGTCCATTGCGTGAACCGA
DNasePeakNoPromoter61283_Reversed:	putative enhancer	chr8	129665650	129665850	-	chr8	128653404	128653604	-	AGGACCGGATCAACTGACTTGGGAGGTAGTGGGGTCTGGTAGAGGTGTTCACCTGTGGACTCATTGGCCACATGGTGGAGATGTTGTAGAAGGTATTCAGGTATCACCACAGGGGATGAGCTCTACGACCTTGACAGTCCCTTTGAACTCTGAGATTTTGTAAGCCTACAAATTCATACTTATTTGTATCGAGTTTGTGCTGGCTGAGGACTGTTCATTGCGTGAACCGA
DNasePeakNoPromoter61284	putative enhancer	chr8	129695830	129696030	+	chr8	128683584	128683784	+	AGGACCGGATCAACTCCAACATCAAAGCTGGACTCTATGCCAACTGTCAGTGAATGACACTTTGAAAGAGTCAGCAGGAACTGTTGGCATGACATGGAGTGACAGTTTCCTCTTCAGCCCAGACCCCTGGTGGTGATTTCTCTTTCTCTTGAGAGATAGAACAGTCTACTCTGTGACCAAGATACACATGATGTTATAAGCTGCTTTTAGAGAGTCATTGCGTGAACCGA
DNasePeakNoPromoter61284_Reversed:	putative enhancer	chr8	129695830	129696030	-	chr8	128683584	128683784	-	AGGACCGGATCAACTACTCTCTAAAAGCAGCTTATAACATCATGTGTATCTTGGTCACAGAGTAGACTGTTCTATCTCTCAAGAGAAAGAGAAATCACCACCAGGGGTCTGGGCTGAAGAGGAAACTGTCACTCCATGTCATGCCAACAGTTCCTGCTGACTCTTTCAAAGTGTCATTCACTGACAGTTGGCATAGAGTCCAGCTTTGATGTTGGCATTGCGTGAACCGA
DNasePeakNoPromoter61285	putative enhancer	chr8	129948130	129948330	+	chr8	128935884	128936084	+	AGGACCGGATCAACTCATCAAGTCTCACAAAGACAGCATGTTGGTGCTGAAAGGAATCTGCTTCTAGTGCAATATTCCCTTTGTACCAAATCCCAGGGAAGTCACAGAGTTCATGGGGAAAATAAACACAGTGGGTAAGAGCTGTGGGTTTGTAACAGTCAACAAAGTGAGTCAGAGCTTGGGTTCTCAAGGCATTCGCGCTTTCCATTCCCTTCCATTGCGTGAACCGA
DNasePeakNoPromoter61285_Reversed:	putative enhancer	chr8	129948130	129948330	-	chr8	128935884	128936084	-	AGGACCGGATCAACTGAAGGGAATGGAAAGCGCGAATGCCTTGAGAACCCAAGCTCTGACTCACTTTGTTGACTGTTACAAACCCACAGCTCTTACCCACTGTGTTTATTTTCCCCATGAACTCTGTGACTTCCCTGGGATTTGGTACAAAGGGAATATTGCACTAGAAGCAGATTCCTTTCAGCACCAACATGCTGTCTTTGTGAGACTTGATGCATTGCGTGAACCGA
DNasePeakNoPromoter61286	putative enhancer	chr8	130017420	130017620	+	chr8	129005174	129005374	+	AGGACCGGATCAACTAGAAAATGGAGAATATCTGTAGCCCATCAATTGGGTGATTTTTGTCCCATGTTGCATTTTGTCAAGTCTGCATAAGGATGAGAGTTGGCCTGGAGCCAAGGGTGAGTCAAGCTTGTGTACTGTGGGCTCCGTGCTGCCTGTATGGGCATGCCATTCTAGGAAAAACATGCTGGGCAGATGACGACTTTGTTGGGCTGTTACATTGCGTGAACCGA
DNasePeakNoPromoter61286_Reversed:	putative enhancer	chr8	130017420	130017620	-	chr8	129005174	129005374	-	AGGACCGGATCAACTTAACAGCCCAACAAAGTCGTCATCTGCCCAGCATGTTTTTCCTAGAATGGCATGCCCATACAGGCAGCACGGAGCCCACAGTACACAAGCTTGACTCACCCTTGGCTCCAGGCCAACTCTCATCCTTATGCAGACTTGACAAAATGCAACATGGGACAAAAATCACCCAATTGATGGGCTACAGATATTCTCCATTTTCTCATTGCGTGAACCGA
DNasePeakNoPromoter61287	putative enhancer	chr8	130036260	130036460	+	chr8	129024014	129024214	+	AGGACCGGATCAACTCCACTGAAAGCTTGCACCATGTGCCTGGAAAAGCCACAGACACTCAACTGCAGCCAATGAAAGCAGCCAGGAGGGAGGCTGTACCCTGTAGAACCACAAGGTGGAGCTGTCCAAAACCATGGGAACATACCTCTTGCATCAGTGTGACCTGGTTGTGAGACATGGAACCAAATTAGATCATTTTGGAGTTTTAAGATTTGCATTGCGTGAACCGA
DNasePeakNoPromoter61287_Reversed:	putative enhancer	chr8	130036260	130036460	-	chr8	129024014	129024214	-	AGGACCGGATCAACTCAAATCTTAAAACTCCAAAATGATCTAATTTGGTTCCATGTCTCACAACCAGGTCACACTGATGCAAGAGGTATGTTCCCATGGTTTTGGACAGCTCCACCTTGTGGTTCTACAGGGTACAGCCTCCCTCCTGGCTGCTTTCATTGGCTGCAGTTGAGTGTCTGTGGCTTTTCCAGGCACATGGTGCAAGCTTTCAGTGGCATTGCGTGAACCGA
DNasePeakNoPromoter61288	putative enhancer	chr8	130047280	130047480	+	chr8	129035034	129035234	+	AGGACCGGATCAACTCCATCCATCAGCTTGTGCCATCTGTAAGGCTGTGTCTCAGTGAGCAATGCTCAGTTCCAGTTGAGAAATTCCAATCCTGCAAACTCATTAGTTCTTCTTTTCCAGTACTCGCCACACCCCAGAACTGCTTCCATAGAGCTCCACCTAGTGCCCCAGGGCCCTGCGAGGCAGCAGGGGTGGGGACTACCAACAAAGGTGAGCATTGCGTGAACCGA
DNasePeakNoPromoter61288_Reversed:	putative enhancer	chr8	130047280	130047480	-	chr8	129035034	129035234	-	AGGACCGGATCAACTCTCACCTTTGTTGGTAGTCCCCACCCCTGCTGCCTCGCAGGGCCCTGGGGCACTAGGTGGAGCTCTATGGAAGCAGTTCTGGGGTGTGGCGAGTACTGGAAAAGAAGAACTAATGAGTTTGCAGGATTGGAATTTCTCAACTGGAACTGAGCATTGCTCACTGAGACACAGCCTTACAGATGGCACAAGCTGATGGATGGCATTGCGTGAACCGA
DNasePeakNoPromoter61289	putative enhancer	chr8	130214810	130215010	+	chr8	129202564	129202764	+	AGGACCGGATCAACTTGCTCTCTCTGAATCTTAGCCTCAGCTATGCCCATGGCTCACAGCATTCGATCTTGCTGCCTTGAAGCTGAAGACTGCACTTCCTGGCTGATTCACTCTCTAGAGCTGTGTAACTCATGGCCATTCCAGAGACAATAGCCCCTGCTGGCATCCATGAGGCTGACAGCCTGGGATTTTAATCAAGGCTCTTTTGGTTGCAACATTGCGTGAACCGA
DNasePeakNoPromoter61289_Reversed:	putative enhancer	chr8	130214810	130215010	-	chr8	129202564	129202764	-	AGGACCGGATCAACTTTGCAACCAAAAGAGCCTTGATTAAAATCCCAGGCTGTCAGCCTCATGGATGCCAGCAGGGGCTATTGTCTCTGGAATGGCCATGAGTTACACAGCTCTAGAGAGTGAATCAGCCAGGAAGTGCAGTCTTCAGCTTCAAGGCAGCAAGATCGAATGCTGTGAGCCATGGGCATAGCTGAGGCTAAGATTCAGAGAGAGCACATTGCGTGAACCGA
DNasePeakNoPromoter6129	putative enhancer	chr10	4705390	4705590	+	chr10	4663198	4663398	+	AGGACCGGATCAACTGTAGTTGGGCAAAGTAGCCATAATGAGTAAACACTTAACAGGGCGTTTCACCCAGCAACTGTCTGCAGATAGCAGTTGCATGAATCATGCAGAACACGTGGATGTCTGTTAGTCTCCAGGGATTACCAGGCTCTGACTCAAGGGTGGAGTTTGGTTACAGAGGCACTTCACATGCCTCAGCAACCTGGGTAATGTCAGTTCATTGCGTGAACCGA
DNasePeakNoPromoter6129_Reversed:	putative enhancer	chr10	4705390	4705590	-	chr10	4663198	4663398	-	AGGACCGGATCAACTAACTGACATTACCCAGGTTGCTGAGGCATGTGAAGTGCCTCTGTAACCAAACTCCACCCTTGAGTCAGAGCCTGGTAATCCCTGGAGACTAACAGACATCCACGTGTTCTGCATGATTCATGCAACTGCTATCTGCAGACAGTTGCTGGGTGAAACGCCCTGTTAAGTGTTTACTCATTATGGCTACTTTGCCCAACTACCATTGCGTGAACCGA
DNasePeakNoPromoter61290	putative enhancer	chr8	130315750	130315950	+	chr8	129303504	129303704	+	AGGACCGGATCAACTCACTTCTGTTGGCAGTTTTTATATTGGGGTGTGCAGTTCAAACTATGAGCCAGTAGATGGCGCTTATGGTAAGAGCCAACTGTAGACAATGCGAATGGTTGTATACTTGATCTTTGCTCCCTGGGAGAAGGTCTCTGTTGCCATAGGCAATGGTCTGATGTCTGGAGTACACAGTGGTCTGAGCCCTCTGCTTAGCCTCACATTGCGTGAACCGA
DNasePeakNoPromoter61290_Reversed:	putative enhancer	chr8	130315750	130315950	-	chr8	129303504	129303704	-	AGGACCGGATCAACTTGAGGCTAAGCAGAGGGCTCAGACCACTGTGTACTCCAGACATCAGACCATTGCCTATGGCAACAGAGACCTTCTCCCAGGGAGCAAAGATCAAGTATACAACCATTCGCATTGTCTACAGTTGGCTCTTACCATAAGCGCCATCTACTGGCTCATAGTTTGAACTGCACACCCCAATATAAAAACTGCCAACAGAAGTGCATTGCGTGAACCGA
DNasePeakNoPromoter61291	putative enhancer	chr8	130548120	130548320	+	chr8	129535874	129536074	+	AGGACCGGATCAACTAACTGGATTTCCAATAAAATACTCCATGCCTGGGCATCGCCCAGCCACAAGCGCTGACTATTGCCCAAAATTAAGCTGAGTTTGCCATCTAGAGGACATCAGCGGACAGGCAGGGCCCGATATGGACTTCAGCAGTGACTCACTGGGCACCCGGAACAGAGATGAAGCTTCATTCCTTCACTGACAAATGTTTGTTGAGACATTGCGTGAACCGA
DNasePeakNoPromoter61291_Reversed:	putative enhancer	chr8	130548120	130548320	-	chr8	129535874	129536074	-	AGGACCGGATCAACTTCTCAACAAACATTTGTCAGTGAAGGAATGAAGCTTCATCTCTGTTCCGGGTGCCCAGTGAGTCACTGCTGAAGTCCATATCGGGCCCTGCCTGTCCGCTGATGTCCTCTAGATGGCAAACTCAGCTTAATTTTGGGCAATAGTCAGCGCTTGTGGCTGGGCGATGCCCAGGCATGGAGTATTTTATTGGAAATCCAGTTCATTGCGTGAACCGA
DNasePeakNoPromoter61292	putative enhancer	chr8	130562320	130562520	+	chr8	129550074	129550274	+	AGGACCGGATCAACTTGGGACAGCTGTGCCAAGATGTTGATCCACTTAGTACTCAGGGAGGCTGGATAGGGCTGAGCTGGCCAGAGCCCAAGGATAGTGAACTCTGCAGAGAGCAACCTCTTCTATTTGTCCTAGTGTACTGAACAAATAGCAGCTCTTCCATGACTGCCATACTGTGACAAAGGTTAGGAAGAACTTTACTAAGATTATTGGCACATTGCGTGAACCGA
DNasePeakNoPromoter61292_Reversed:	putative enhancer	chr8	130562320	130562520	-	chr8	129550074	129550274	-	AGGACCGGATCAACTTGCCAATAATCTTAGTAAAGTTCTTCCTAACCTTTGTCACAGTATGGCAGTCATGGAAGAGCTGCTATTTGTTCAGTACACTAGGACAAATAGAAGAGGTTGCTCTCTGCAGAGTTCACTATCCTTGGGCTCTGGCCAGCTCAGCCCTATCCAGCCTCCCTGAGTACTAAGTGGATCAACATCTTGGCACAGCTGTCCCACATTGCGTGAACCGA
DNasePeakNoPromoter61293	putative enhancer	chr8	130694350	130694550	+	chr8	129682104	129682304	+	AGGACCGGATCAACTGCAGAGAATCTTTCCAGAGCAGCATTCCCAGCAGTGTCAGGATGGGAGGATGAAATTAGGTGAGCCAAGCAACCTGAAAGTCCTCATTCAAAAGCCTCTACTGCCATCTACTGCCTCTCTGAAGAACTCATTGGCAAAAAGCCAAGAAAAGACTGCAATGGAGGTGGGGTAGAGAGAAGCCTTAGCAATAGACTGAATTGCATTGCGTGAACCGA
DNasePeakNoPromoter61293_Reversed:	putative enhancer	chr8	130694350	130694550	-	chr8	129682104	129682304	-	AGGACCGGATCAACTCAATTCAGTCTATTGCTAAGGCTTCTCTCTACCCCACCTCCATTGCAGTCTTTTCTTGGCTTTTTGCCAATGAGTTCTTCAGAGAGGCAGTAGATGGCAGTAGAGGCTTTTGAATGAGGACTTTCAGGTTGCTTGGCTCACCTAATTTCATCCTCCCATCCTGACACTGCTGGGAATGCTGCTCTGGAAAGATTCTCTGCCATTGCGTGAACCGA
DNasePeakNoPromoter61294	putative enhancer	chr8	130697910	130698110	+	chr8	129685664	129685864	+	AGGACCGGATCAACTCTGAAGTGGTTTCCTCAATTGATCACATCCCAGGAATCTGGAGAGCTTCCAGGGCAGGGAAAATTAGTTACAGAGTCACAGAGTGGTGCGGCCTGTCACATGAAAGTCACTTCCAGCTTGGAACGGATTGCACATTCCTGCCTTCTGAGTGGTGTTTCAGATGACTGGGATCTGGCCTGTCTGCAGACAGGCCCCAAAGCCATTGCGTGAACCGA
DNasePeakNoPromoter61294_Reversed:	putative enhancer	chr8	130697910	130698110	-	chr8	129685664	129685864	-	AGGACCGGATCAACTGCTTTGGGGCCTGTCTGCAGACAGGCCAGATCCCAGTCATCTGAAACACCACTCAGAAGGCAGGAATGTGCAATCCGTTCCAAGCTGGAAGTGACTTTCATGTGACAGGCCGCACCACTCTGTGACTCTGTAACTAATTTTCCCTGCCCTGGAAGCTCTCCAGATTCCTGGGATGTGATCAATTGAGGAAACCACTTCAGCATTGCGTGAACCGA
DNasePeakNoPromoter61295	putative enhancer	chr8	130738620	130738820	+	chr8	129726374	129726574	+	AGGACCGGATCAACTGAGGGGAGGCAGGAGGGCAGGGTGTGAGAGAGAGGAGATGGCCTTGAATTCAGTAGGTCCGGAAGCATATAAAGGAGAGTGGCAGGCAGCACCAAGCATCCTGCTGTTTGACAATGCTGCCACCTTCTGGCATATATTGGAAATTTACTAGAAAAATATTACTAGTCACTGTCATTTTATAGATAACCCAGAAAGATGTGCATTGCGTGAACCGA
DNasePeakNoPromoter61295_Reversed:	putative enhancer	chr8	130738620	130738820	-	chr8	129726374	129726574	-	AGGACCGGATCAACTCACATCTTTCTGGGTTATCTATAAAATGACAGTGACTAGTAATATTTTTCTAGTAAATTTCCAATATATGCCAGAAGGTGGCAGCATTGTCAAACAGCAGGATGCTTGGTGCTGCCTGCCACTCTCCTTTATATGCTTCCGGACCTACTGAATTCAAGGCCATCTCCTCTCTCTCACACCCTGCCCTCCTGCCTCCCCTCCATTGCGTGAACCGA
DNasePeakNoPromoter61296	putative enhancer	chr8	130832430	130832630	+	chr8	129820184	129820384	+	AGGACCGGATCAACTAAATAGCCTATTTCGTATGTGTTGACAAGCAGGAAGTGAATGAAGTCAGAAGGTTAATCTCATAGCAGAGCCTGCAAGTCACGACCTGACCACTAGGAGGCGAACGAGGCGTCTCTGAACACAATCCAGGCCTAGGGGTCAAGGGAACCAACCTGGCTTGTGCCAGTGCAGGAAACGCTGGCCTGACACCAAGGACTTAACATTGCGTGAACCGA
DNasePeakNoPromoter61296_Reversed:	putative enhancer	chr8	130832430	130832630	-	chr8	129820184	129820384	-	AGGACCGGATCAACTTTAAGTCCTTGGTGTCAGGCCAGCGTTTCCTGCACTGGCACAAGCCAGGTTGGTTCCCTTGACCCCTAGGCCTGGATTGTGTTCAGAGACGCCTCGTTCGCCTCCTAGTGGTCAGGTCGTGACTTGCAGGCTCTGCTATGAGATTAACCTTCTGACTTCATTCACTTCCTGCTTGTCAACACATACGAAATAGGCTATTTCATTGCGTGAACCGA
DNasePeakNoPromoter61297	putative enhancer	chr8	130838520	130838720	+	chr8	129826274	129826474	+	AGGACCGGATCAACTGCCAACTCACCATCGGCTCCTCCCGGTTGTAGGCTATTTCTTCCTGCTCTGTTAACTCGGACTACACAAGGAGAAGGCTCAGGCGGAAACTGTTTCTCAATGTATAACCGCAGGGCGGCAGCAGAGAGCAGCAATAAAGATGCACTATTTTCTCAGCGATTTTGAAGCTGGTTTTTATTGGTGGTGGCTTTTTGTTCATTCATTGCGTGAACCGA
DNasePeakNoPromoter61297_Reversed:	putative enhancer	chr8	130838520	130838720	-	chr8	129826274	129826474	-	AGGACCGGATCAACTAATGAACAAAAAGCCACCACCAATAAAAACCAGCTTCAAAATCGCTGAGAAAATAGTGCATCTTTATTGCTGCTCTCTGCTGCCGCCCTGCGGTTATACATTGAGAAACAGTTTCCGCCTGAGCCTTCTCCTTGTGTAGTCCGAGTTAACAGAGCAGGAAGAAATAGCCTACAACCGGGAGGAGCCGATGGTGAGTTGGCCATTGCGTGAACCGA
DNasePeakNoPromoter61298	putative enhancer	chr8	130896130	130896330	+	chr8	129883884	129884084	+	AGGACCGGATCAACTACCTGGCAGTTTATTTACTATTACTGTTGCAGCTGTCAGAGCAACCTAACTAGGGGCTCTGTTCCCAGCAGCAGAACTTATGGAATGTGAGGCGTGGGCGGATGTGGCAGTCATACTTCCTGCCCTAGAGGATGGCAGTCTATCACAAGAGAATGAACCAATATTACAGTGCAAGGTCTCAAAGAGTGTCCTGGAGTCATCATTGCGTGAACCGA
DNasePeakNoPromoter61298_Reversed:	putative enhancer	chr8	130896130	130896330	-	chr8	129883884	129884084	-	AGGACCGGATCAACTATGACTCCAGGACACTCTTTGAGACCTTGCACTGTAATATTGGTTCATTCTCTTGTGATAGACTGCCATCCTCTAGGGCAGGAAGTATGACTGCCACATCCGCCCACGCCTCACATTCCATAAGTTCTGCTGCTGGGAACAGAGCCCCTAGTTAGGTTGCTCTGACAGCTGCAACAGTAATAGTAAATAAACTGCCAGGTCATTGCGTGAACCGA
DNasePeakNoPromoter61299	putative enhancer	chr8	130903970	130904170	+	chr8	129891724	129891924	+	AGGACCGGATCAACTTTATACAAGTCAGTTTACTTGTTAGACTAAATCTCTTACTGAGCTTCTGGCTATTATTCTACATCCATTCCACTCCATCTTGCCTAATGCTGACATCTAGTGGATGGATACACTTAGACTTCATATTATAGAATGAAAAATCTTATTTCACCTATTTCTGTTGGGCCATGTGCAATGGATATAATAAATTAGGAGACCAACATTGCGTGAACCGA
DNasePeakNoPromoter61299_Reversed:	putative enhancer	chr8	130903970	130904170	-	chr8	129891724	129891924	-	AGGACCGGATCAACTTTGGTCTCCTAATTTATTATATCCATTGCACATGGCCCAACAGAAATAGGTGAAATAAGATTTTTCATTCTATAATATGAAGTCTAAGTGTATCCATCCACTAGATGTCAGCATTAGGCAAGATGGAGTGGAATGGATGTAGAATAATAGCCAGAAGCTCAGTAAGAGATTTAGTCTAACAAGTAAACTGACTTGTATAACATTGCGTGAACCGA
DNasePeakNoPromoter613	putative enhancer	chr1	16972180	16972380	+	chr1	16645685	16645885	+	AGGACCGGATCAACTCCCCCAACCTTGATCCCCATCTGCCTTCAGGAGGGGCTTGGCCCCATTCTCCTATTCTGGGATGAGAAAAAAGTCAGGGAGCCAGAGGCTCAGTGGGCATGGGGCAGTGACCTTGGCCTCTTGAGCACAGCTGGGAAGCCCTAGGAACACATAGACATGGCCCACTTAGGCCTCTATTAGCACGTCTGCTCTAGCACTGACATTGCGTGAACCGA
DNasePeakNoPromoter613_Reversed:	putative enhancer	chr1	16972180	16972380	-	chr1	16645685	16645885	-	AGGACCGGATCAACTTCAGTGCTAGAGCAGACGTGCTAATAGAGGCCTAAGTGGGCCATGTCTATGTGTTCCTAGGGCTTCCCAGCTGTGCTCAAGAGGCCAAGGTCACTGCCCCATGCCCACTGAGCCTCTGGCTCCCTGACTTTTTTCTCATCCCAGAATAGGAGAATGGGGCCAAGCCCCTCCTGAAGGCAGATGGGGATCAAGGTTGGGGGCATTGCGTGAACCGA
DNasePeakNoPromoter6130	putative enhancer	chr10	4720310	4720510	+	chr10	4678118	4678318	+	AGGACCGGATCAACTATACTTAATGTTTACAGACGAGGAAATCTGAATGGTACGAAACAAACAGAGACTTGTTCAAGGTCTCACACTGACTCAGCAGCAAAGTCCACATAGGAAGTGAATGTTCCTGAAGTAGCACATTTTGTTTGGACTACAAGACCAACTGAGTTATTATCTTTATTTGAAAATGATTCATGCAAGTCTGCCACAGATGAAGGCATTGCGTGAACCGA
DNasePeakNoPromoter6130_Reversed:	putative enhancer	chr10	4720310	4720510	-	chr10	4678118	4678318	-	AGGACCGGATCAACTCCTTCATCTGTGGCAGACTTGCATGAATCATTTTCAAATAAAGATAATAACTCAGTTGGTCTTGTAGTCCAAACAAAATGTGCTACTTCAGGAACATTCACTTCCTATGTGGACTTTGCTGCTGAGTCAGTGTGAGACCTTGAACAAGTCTCTGTTTGTTTCGTACCATTCAGATTTCCTCGTCTGTAAACATTAAGTATCATTGCGTGAACCGA
DNasePeakNoPromoter61300	putative enhancer	chr8	130922970	130923170	+	chr8	129910724	129910924	+	AGGACCGGATCAACTGAGTTCAAGGCCACAGTGGGCTATGAGTGCCACTGCACTCCAACATGGGCAACAGAGCAAGACCCTAATTCTAAAAACAAACAAGAGAAACACGGTCTCGCTCTGTCGCCCAGGCTGGAATGCAGTTGTACAATCATAGCTCACTGTAACCTTGAACTCCTGGCCTCAAGGTGTTCTCCCTCCTTGGCCTCCAAAAGCGCCATTGCGTGAACCGA
DNasePeakNoPromoter61300_Reversed:	putative enhancer	chr8	130922970	130923170	-	chr8	129910724	129910924	-	AGGACCGGATCAACTGCGCTTTTGGAGGCCAAGGAGGGAGAACACCTTGAGGCCAGGAGTTCAAGGTTACAGTGAGCTATGATTGTACAACTGCATTCCAGCCTGGGCGACAGAGCGAGACCGTGTTTCTCTTGTTTGTTTTTAGAATTAGGGTCTTGCTCTGTTGCCCATGTTGGAGTGCAGTGGCACTCATAGCCCACTGTGGCCTTGAACTCCATTGCGTGAACCGA
DNasePeakNoPromoter61301	putative enhancer	chr8	130996620	130996820	+	chr8	129984374	129984574	+	AGGACCGGATCAACTTGCGGGAGGCCTAATCCATGCACCTGGCACTTAGGAAGCCCACAGTCACTGCTGTTACTGTGGTTGCTACCCTCATCTCACTGGGAAAGAAGCCGGCTCAGAGAGATGGGATGAGTCACCCAAGGCCACATGATACTGGGGGCAGGGCTGGCACAGGAACACTGGGCTCTAGGGCTCATTCTCCTCCCTGTACCCCAGGACATTGCGTGAACCGA
DNasePeakNoPromoter61301_Reversed:	putative enhancer	chr8	130996620	130996820	-	chr8	129984374	129984574	-	AGGACCGGATCAACTTCCTGGGGTACAGGGAGGAGAATGAGCCCTAGAGCCCAGTGTTCCTGTGCCAGCCCTGCCCCCAGTATCATGTGGCCTTGGGTGACTCATCCCATCTCTCTGAGCCGGCTTCTTTCCCAGTGAGATGAGGGTAGCAACCACAGTAACAGCAGTGACTGTGGGCTTCCTAAGTGCCAGGTGCATGGATTAGGCCTCCCGCACATTGCGTGAACCGA
DNasePeakNoPromoter61302	putative enhancer	chr8	131007470	131007670	+	chr8	129995224	129995424	+	AGGACCGGATCAACTTACAGAATGGACTCAGGCTCCCAGGGTGGCGGAAGTGAGGGAGAGGCCTCTGCATGTCTACACAGCCCCAGAGCCAAGTGTGAACAAAGGAAGTGTTTCTTCATCTCTTACCACAGAGAACAAGTGTGAAGCAGAATTTCAAGCATCTGCTATTGCAAAACATCTAAAGTAGTAGCAAAAGGTCATTTCCAGAAACATCCCATTGCGTGAACCGA
DNasePeakNoPromoter61302_Reversed:	putative enhancer	chr8	131007470	131007670	-	chr8	129995224	129995424	-	AGGACCGGATCAACTGGATGTTTCTGGAAATGACCTTTTGCTACTACTTTAGATGTTTTGCAATAGCAGATGCTTGAAATTCTGCTTCACACTTGTTCTCTGTGGTAAGAGATGAAGAAACACTTCCTTTGTTCACACTTGGCTCTGGGGCTGTGTAGACATGCAGAGGCCTCTCCCTCACTTCCGCCACCCTGGGAGCCTGAGTCCATTCTGTACATTGCGTGAACCGA
DNasePeakNoPromoter61303	putative enhancer	chr8	131009000	131009200	+	chr8	129996754	129996954	+	AGGACCGGATCAACTCCTGTGACCAACTTACTGTTTGGGATCTAATGTATTCTGTACCCTCCCTCCGGGGTATTTTTTTTAAGATACCCTGAAGATAGAAGCCTGTGATTAAAAGAAAGAAAAGGATTCCTAACGATGGAATGGCAGGAACTCACTTATTCATTAAACAAATATTTACTGAACACCTAGAGTATGTTCTATTCTAAGTGCAAATACATTGCGTGAACCGA
DNasePeakNoPromoter61303_Reversed:	putative enhancer	chr8	131009000	131009200	-	chr8	129996754	129996954	-	AGGACCGGATCAACTTATTTGCACTTAGAATAGAACATACTCTAGGTGTTCAGTAAATATTTGTTTAATGAATAAGTGAGTTCCTGCCATTCCATCGTTAGGAATCCTTTTCTTTCTTTTAATCACAGGCTTCTATCTTCAGGGTATCTTAAAAAAAATACCCCGGAGGGAGGGTACAGAATACATTAGATCCCAAACAGTAAGTTGGTCACAGGCATTGCGTGAACCGA
DNasePeakNoPromoter61304	putative enhancer	chr8	131045520	131045720	+	chr8	130033274	130033474	+	AGGACCGGATCAACTTTCCAGCCTGGGCAACAAGAGCGAAACTCCGTCTCAAAAAAAAAAAGACTCTGCTAAAACCACAGCTTGGCACGAAGCCCATCACAGCCTTACACAAACAATTTTTCTGCAAGGACATCTGCCCAGCAACTGCCTGTCCAATCTCAGACTGGCGTCACCCTTGTTATTGATCTTTGTAGCCAAGGATGATCATCTTAAAGCATTGCGTGAACCGA
DNasePeakNoPromoter61304_Reversed:	putative enhancer	chr8	131045520	131045720	-	chr8	130033274	130033474	-	AGGACCGGATCAACTCTTTAAGATGATCATCCTTGGCTACAAAGATCAATAACAAGGGTGACGCCAGTCTGAGATTGGACAGGCAGTTGCTGGGCAGATGTCCTTGCAGAAAAATTGTTTGTGTAAGGCTGTGATGGGCTTCGTGCCAAGCTGTGGTTTTAGCAGAGTCTTTTTTTTTTTGAGACGGAGTTTCGCTCTTGTTGCCCAGGCTGGAACATTGCGTGAACCGA
DNasePeakNoPromoter61305	putative enhancer	chr8	131047160	131047360	+	chr8	130034914	130035114	+	AGGACCGGATCAACTGGATCTCTGGATAAGCGGCCTGACTGATGAGAGAAAGAGCTGGCTTTTCTTCCGACAATAGTTGTTGTGACCTCTTTGCGGCAAGAACAGTGATAGAACAGACATTATCATCAGGAGAATCAGCTCGTAAAAGCCACATTCTTGGCACATCAAAGGTATTTGAGAGGGACAGAAAGAGTAAAGCGATTCTTTCCAACTAACATTGCGTGAACCGA
DNasePeakNoPromoter61305_Reversed:	putative enhancer	chr8	131047160	131047360	-	chr8	130034914	130035114	-	AGGACCGGATCAACTTTAGTTGGAAAGAATCGCTTTACTCTTTCTGTCCCTCTCAAATACCTTTGATGTGCCAAGAATGTGGCTTTTACGAGCTGATTCTCCTGATGATAATGTCTGTTCTATCACTGTTCTTGCCGCAAAGAGGTCACAACAACTATTGTCGGAAGAAAAGCCAGCTCTTTCTCTCATCAGTCAGGCCGCTTATCCAGAGATCCCATTGCGTGAACCGA
DNasePeakNoPromoter61306	putative enhancer	chr8	131074330	131074530	+	chr8	130062084	130062284	+	AGGACCGGATCAACTTTATGCAGTAGTACTACCATCACTGTTAGGGTTCTTTAAGGCCCTATTACAGTATTACATTCCTGTTTTACTCATTTTTGTAACTTTGGCTCCTGGCACAAGGGCCAAGGACATAGCCTGCACTCAGGGAGGAAACAGCTGACTAAGGCACACTGAGTGACTCACATTAGGAATTTGATCCTAAAAATATAACGTATTCACATTGCGTGAACCGA
DNasePeakNoPromoter61306_Reversed:	putative enhancer	chr8	131074330	131074530	-	chr8	130062084	130062284	-	AGGACCGGATCAACTTGAATACGTTATATTTTTAGGATCAAATTCCTAATGTGAGTCACTCAGTGTGCCTTAGTCAGCTGTTTCCTCCCTGAGTGCAGGCTATGTCCTTGGCCCTTGTGCCAGGAGCCAAAGTTACAAAAATGAGTAAAACAGGAATGTAATACTGTAATAGGGCCTTAAAGAACCCTAACAGTGATGGTAGTACTACTGCATAACATTGCGTGAACCGA
DNasePeakNoPromoter61307	putative enhancer	chr8	131107010	131107210	+	chr8	130094764	130094964	+	AGGACCGGATCAACTGAGGAAAACAACAACAAATGCTCAGTATCAGGAAGTGTAACTTTCCTTTTGGAAATAAATGGATAATAGATAATAGACAATGGTGAGGTTCTCTAGCAATTTCATCTTTATCGCCATCTAGGGACTTTCTGATGCAGATGCAGTTCCCTGCTAGGAAACAAAAATTGTCAAAGACAAAATGCTAATGGAGCCATGTCTCTCATTGCGTGAACCGA
DNasePeakNoPromoter61307_Reversed:	putative enhancer	chr8	131107010	131107210	-	chr8	130094764	130094964	-	AGGACCGGATCAACTAGAGACATGGCTCCATTAGCATTTTGTCTTTGACAATTTTTGTTTCCTAGCAGGGAACTGCATCTGCATCAGAAAGTCCCTAGATGGCGATAAAGATGAAATTGCTAGAGAACCTCACCATTGTCTATTATCTATTATCCATTTATTTCCAAAAGGAAAGTTACACTTCCTGATACTGAGCATTTGTTGTTGTTTTCCTCCATTGCGTGAACCGA
DNasePeakNoPromoter61308	putative enhancer	chr8	131141890	131142090	+	chr8	130129644	130129844	+	AGGACCGGATCAACTAGCACTATACAAAAGACTTTGAATAAGCAATAGTGACAGCATAAGAATTAAAAACCAAATTATGTTTTTGGAGTATGTGAACTATGCAAGTCACACCTTTGACTCTAGGTGGCGCTCACCTTCAGTATGTTGGGAGAAACGCATATACACAGCTTAACTTCTGTGATGCAGAAAACTGAACATTTCAAAACCAAGAGTCTCATTGCGTGAACCGA
DNasePeakNoPromoter61308_Reversed:	putative enhancer	chr8	131141890	131142090	-	chr8	130129644	130129844	-	AGGACCGGATCAACTAGACTCTTGGTTTTGAAATGTTCAGTTTTCTGCATCACAGAAGTTAAGCTGTGTATATGCGTTTCTCCCAACATACTGAAGGTGAGCGCCACCTAGAGTCAAAGGTGTGACTTGCATAGTTCACATACTCCAAAAACATAATTTGGTTTTTAATTCTTATGCTGTCACTATTGCTTATTCAAAGTCTTTTGTATAGTGCTCATTGCGTGAACCGA
DNasePeakNoPromoter61309	putative enhancer	chr8	131206990	131207190	+	chr8	130194744	130194944	+	AGGACCGGATCAACTTGAGAATCTAATGTCACCGCTGATGTGACAGGAGGTGGAGCTCAGGAGGTAATGCTTGCTCACCCACCGCTCACCTCCTGCTATGCAGCAAGGTTCCTAACAAAGACAATGAGTCAGCAGGGGTTGGGGGCCCCTCCTTTATATGACCTGAGCAAGAGTTTTGCAAACTGATGTGTAACAGTCATCTCCAAGGCACTTACCATTGCGTGAACCGA
DNasePeakNoPromoter61309_Reversed:	putative enhancer	chr8	131206990	131207190	-	chr8	130194744	130194944	-	AGGACCGGATCAACTGTAAGTGCCTTGGAGATGACTGTTACACATCAGTTTGCAAAACTCTTGCTCAGGTCATATAAAGGAGGGGCCCCCAACCCCTGCTGACTCATTGTCTTTGTTAGGAACCTTGCTGCATAGCAGGAGGTGAGCGGTGGGTGAGCAAGCATTACCTCCTGAGCTCCACCTCCTGTCACATCAGCGGTGACATTAGATTCTCACATTGCGTGAACCGA
DNasePeakNoPromoter6131	putative enhancer	chr10	4728890	4729090	+	chr10	4686698	4686898	+	AGGACCGGATCAACTGTATTTGGTTACCAACAACATAGGTTTTCTTCATTAGGTTTAGTTAGGTGAATTTCCCAGGCTGTGGAAAGATTGAATCACGTATTAAAGTTGAGAAGGAACAAAGACCGTAGTGTGTGGTTGCTTTGCATCCTCCCACCTGAACTACGTGCTCATCACAGTGGAATTTCATTGCAACTTCTCTCAGTCTGGTGAGCATTCATTGCGTGAACCGA
DNasePeakNoPromoter6131_Reversed:	putative enhancer	chr10	4728890	4729090	-	chr10	4686698	4686898	-	AGGACCGGATCAACTAATGCTCACCAGACTGAGAGAAGTTGCAATGAAATTCCACTGTGATGAGCACGTAGTTCAGGTGGGAGGATGCAAAGCAACCACACACTACGGTCTTTGTTCCTTCTCAACTTTAATACGTGATTCAATCTTTCCACAGCCTGGGAAATTCACCTAACTAAACCTAATGAAGAAAACCTATGTTGTTGGTAACCAAATACCATTGCGTGAACCGA
DNasePeakNoPromoter61310	putative enhancer	chr8	131218730	131218930	+	chr8	130206484	130206684	+	AGGACCGGATCAACTAATACCCTACAGTCAGAGATTGCAAACAGGAAATGCTATGCAGATGGAGAAATCTTTGCTTTGCTTCAACAGCTCTGAAGCAATAACTGCCCTCCAACTGTTTAATGAGACTCAAGCTCTTATGCAAGCTATAGAATTGTCCAAAGGCCTCCGGAGAGAAGAAACCAGATGCATGGTGAGTCCTGGCTGACCTAGAATACCATTGCGTGAACCGA
DNasePeakNoPromoter61310_Reversed:	putative enhancer	chr8	131218730	131218930	-	chr8	130206484	130206684	-	AGGACCGGATCAACTGTATTCTAGGTCAGCCAGGACTCACCATGCATCTGGTTTCTTCTCTCCGGAGGCCTTTGGACAATTCTATAGCTTGCATAAGAGCTTGAGTCTCATTAAACAGTTGGAGGGCAGTTATTGCTTCAGAGCTGTTGAAGCAAAGCAAAGATTTCTCCATCTGCATAGCATTTCCTGTTTGCAATCTCTGACTGTAGGGTATTCATTGCGTGAACCGA
DNasePeakNoPromoter61311	putative enhancer	chr8	131219920	131220120	+	chr8	130207674	130207874	+	AGGACCGGATCAACTCATGCACTTGTAAGTATGCCACAAATATAGTAAAAACAACAGCAATAGAATAGATCTTGTCCACATTTCTCTGGCTTCTCACCACTAAGAGGCAGCATTCCCTAGATATATTCAATCATGACAACTAGACTCACTTCTGGGAGGAAATAGCTAATCATTCCTACTTTTATGGAATAGCAACCACATATAGGACTTCAATTCATTGCGTGAACCGA
DNasePeakNoPromoter61311_Reversed:	putative enhancer	chr8	131219920	131220120	-	chr8	130207674	130207874	-	AGGACCGGATCAACTAATTGAAGTCCTATATGTGGTTGCTATTCCATAAAAGTAGGAATGATTAGCTATTTCCTCCCAGAAGTGAGTCTAGTTGTCATGATTGAATATATCTAGGGAATGCTGCCTCTTAGTGGTGAGAAGCCAGAGAAATGTGGACAAGATCTATTCTATTGCTGTTGTTTTTACTATATTTGTGGCATACTTACAAGTGCATGCATTGCGTGAACCGA
DNasePeakNoPromoter61312	putative enhancer	chr8	131269510	131269710	+	chr8	130257264	130257464	+	AGGACCGGATCAACTCAACCCAGAGATTCACCAAATTACTCTACTTCTCAAAAATGAGCAAGCAGTTCCCCCAATATCCAATGACAAGGTCCACTAAGAACAAACAAGTAGTTCAAAACCAGTCACAATCCAACTACATTTATTTACATAGTTTGGCTAATGTTTCACAAAGCACTACTCTGGAGGATCTGGTATTAGGCACAGTACTTCATAAACATTGCGTGAACCGA
DNasePeakNoPromoter61312_Reversed:	putative enhancer	chr8	131269510	131269710	-	chr8	130257264	130257464	-	AGGACCGGATCAACTTTTATGAAGTACTGTGCCTAATACCAGATCCTCCAGAGTAGTGCTTTGTGAAACATTAGCCAAACTATGTAAATAAATGTAGTTGGATTGTGACTGGTTTTGAACTACTTGTTTGTTCTTAGTGGACCTTGTCATTGGATATTGGGGGAACTGCTTGCTCATTTTTGAGAAGTAGAGTAATTTGGTGAATCTCTGGGTTGCATTGCGTGAACCGA
DNasePeakNoPromoter61313	putative enhancer	chr8	131275020	131275220	+	chr8	130262774	130262974	+	AGGACCGGATCAACTCTTCACATTTTTTACTTCAGCAGAAGCATAAACACAAAAGCCTGTTCCATGACCCTAAAGACAGGATTTCCTTGAATGACGCGCTAATGAAAAATGCAAACCAGTGGAAGTTTTGACTCATTGCACCAGGGTCTGCAACATTCCAACCAAAGATCTGCCCTGGACCAAGAGAGAAATCACTCCTCAAATCAAAAGTTACCCATTGCGTGAACCGA
DNasePeakNoPromoter61313_Reversed:	putative enhancer	chr8	131275020	131275220	-	chr8	130262774	130262974	-	AGGACCGGATCAACTGGTAACTTTTGATTTGAGGAGTGATTTCTCTCTTGGTCCAGGGCAGATCTTTGGTTGGAATGTTGCAGACCCTGGTGCAATGAGTCAAAACTTCCACTGGTTTGCATTTTTCATTAGCGCGTCATTCAAGGAAATCCTGTCTTTAGGGTCATGGAACAGGCTTTTGTGTTTATGCTTCTGCTGAAGTAAAAAATGTGAAGCATTGCGTGAACCGA
DNasePeakNoPromoter61314	putative enhancer	chr8	131276090	131276290	+	chr8	130263844	130264044	+	AGGACCGGATCAACTTTGAAAAGTGGGCATATTTCACAGATGAGGAAACCGAGGTTCAGAGCAGTTCAGTGTGTCTAAAGTAACGTAGACAATAATGACAGGCCAATGACTCACACACATTCTTCTTGCCACAGACCTCTGTGGTGCACACACTGACAACTTAGGTTCTAGCCCCTGTTAAAACTAGTGAGGAGGAAAAAACCACAACTGGAAAACATTGCGTGAACCGA
DNasePeakNoPromoter61314_Reversed:	putative enhancer	chr8	131276090	131276290	-	chr8	130263844	130264044	-	AGGACCGGATCAACTTTTTCCAGTTGTGGTTTTTTCCTCCTCACTAGTTTTAACAGGGGCTAGAACCTAAGTTGTCAGTGTGTGCACCACAGAGGTCTGTGGCAAGAAGAATGTGTGTGAGTCATTGGCCTGTCATTATTGTCTACGTTACTTTAGACACACTGAACTGCTCTGAACCTCGGTTTCCTCATCTGTGAAATATGCCCACTTTTCAACATTGCGTGAACCGA
DNasePeakNoPromoter61315	putative enhancer	chr8	131276960	131277160	+	chr8	130264714	130264914	+	AGGACCGGATCAACTATGAACATGAGAAAGGGTGAATCCTTCCCTTCTAGAAACATGCCGGGTGACAGTGCTGGTGCATCACAAGTAAACCACAATGTCAACACACGATGATCACTATGTACGCAAAGGGGTTCCAGAAGCCCTACTTGGGTGAGTCAGGGAGAATGTCCTGGAGAAGGTGGCATTTCACCATCTTTGAAGAGTAAATGACCCCCCATTGCGTGAACCGA
DNasePeakNoPromoter61315_Reversed:	putative enhancer	chr8	131276960	131277160	-	chr8	130264714	130264914	-	AGGACCGGATCAACTGGGGGTCATTTACTCTTCAAAGATGGTGAAATGCCACCTTCTCCAGGACATTCTCCCTGACTCACCCAAGTAGGGCTTCTGGAACCCCTTTGCGTACATAGTGATCATCGTGTGTTGACATTGTGGTTTACTTGTGATGCACCAGCACTGTCACCCGGCATGTTTCTAGAAGGGAAGGATTCACCCTTTCTCATGTTCATCATTGCGTGAACCGA
DNasePeakNoPromoter61316	putative enhancer	chr8	131291460	131291660	+	chr8	130279214	130279414	+	AGGACCGGATCAACTTATAGCCTAAAAGTACACGGGGGAGGCACAGGAAATTACTCTTTCCTCATGTAAGGTCTGAATCATACACCCAGCACTAGGGGTTCTGAAGTCACCCACACCTTCTGCTGAAATCTGCTTCTCTGCCAGATCCATGGCTGTCCCACATGGAGTCTTGAATATGGCAACGAGGGAATGTGAGGACTGGCTCACAAACCGCACATTGCGTGAACCGA
DNasePeakNoPromoter61316_Reversed:	putative enhancer	chr8	131291460	131291660	-	chr8	130279214	130279414	-	AGGACCGGATCAACTTGCGGTTTGTGAGCCAGTCCTCACATTCCCTCGTTGCCATATTCAAGACTCCATGTGGGACAGCCATGGATCTGGCAGAGAAGCAGATTTCAGCAGAAGGTGTGGGTGACTTCAGAACCCCTAGTGCTGGGTGTATGATTCAGACCTTACATGAGGAAAGAGTAATTTCCTGTGCCTCCCCCGTGTACTTTTAGGCTATACATTGCGTGAACCGA
DNasePeakNoPromoter61317	putative enhancer	chr8	131291640	131291840	+	chr8	130279394	130279594	+	AGGACCGGATCAACTGGACTGGCTCACAAACCGCAGTGGATGTTAATGGCAGATGTTAGAAATCCACTTCTGCAGAGATAGTTAAGCATATTTTTAAATGGAGTGGGGGGAATGCAAATCATAAAAGCAGCATAGTGCAGTGAAAATAAATTTGCTTTTGAAACAAGCGCAGGGTTCAAATTCCAGCTTGGGTGCTTATCAGCTGTGTGATCTCACATTGCGTGAACCGA
DNasePeakNoPromoter61317_Reversed:	putative enhancer	chr8	131291640	131291840	-	chr8	130279394	130279594	-	AGGACCGGATCAACTTGAGATCACACAGCTGATAAGCACCCAAGCTGGAATTTGAACCCTGCGCTTGTTTCAAAAGCAAATTTATTTTCACTGCACTATGCTGCTTTTATGATTTGCATTCCCCCCACTCCATTTAAAAATATGCTTAACTATCTCTGCAGAAGTGGATTTCTAACATCTGCCATTAACATCCACTGCGGTTTGTGAGCCAGTCCCATTGCGTGAACCGA
DNasePeakNoPromoter61318	putative enhancer	chr8	131299430	131299630	+	chr8	130287184	130287384	+	AGGACCGGATCAACTATTTTTGTATATTGCCTGTCCAAAGCACAGTGCCTGGAACTAGCAAATAATAGTTAGATGGATGAAAGTATAGAAGGATGACAGGACAGCTTGATGGATGGATGTTGGGGGATAATAAAAGATAAGATAGGGTAGGTAAGGTTACTTCAGATTAGGAAGAGCTTGAACAAAGGGACAATGCAGTATAGATGATGGCACCACATTGCGTGAACCGA
DNasePeakNoPromoter61318_Reversed:	putative enhancer	chr8	131299430	131299630	-	chr8	130287184	130287384	-	AGGACCGGATCAACTTGGTGCCATCATCTATACTGCATTGTCCCTTTGTTCAAGCTCTTCCTAATCTGAAGTAACCTTACCTACCCTATCTTATCTTTTATTATCCCCCAACATCCATCCATCAAGCTGTCCTGTCATCCTTCTATACTTTCATCCATCTAACTATTATTTGCTAGTTCCAGGCACTGTGCTTTGGACAGGCAATATACAAAAATCATTGCGTGAACCGA
DNasePeakNoPromoter61319	putative enhancer	chr8	131305690	131305890	+	chr8	130293444	130293644	+	AGGACCGGATCAACTTTCCTGAAACCAAACTGCCTCATGACATATTAAATCAGCCTTCAGTCACAGAGGTGACAAGACGTGCTCAGGCTCAACCCAGCTTAGAATGACAGTACAAGGTCCAATTCTGACAGCAGGGCCAAAAGTAGTAAGTAAGGATTCCCCCACCCCCACCACAATCAGCCCCAGAGCTGGCTGGAGGGATTTCCAAATCAGCTCATTGCGTGAACCGA
DNasePeakNoPromoter61319_Reversed:	putative enhancer	chr8	131305690	131305890	-	chr8	130293444	130293644	-	AGGACCGGATCAACTAGCTGATTTGGAAATCCCTCCAGCCAGCTCTGGGGCTGATTGTGGTGGGGGTGGGGGAATCCTTACTTACTACTTTTGGCCCTGCTGTCAGAATTGGACCTTGTACTGTCATTCTAAGCTGGGTTGAGCCTGAGCACGTCTTGTCACCTCTGTGACTGAAGGCTGATTTAATATGTCATGAGGCAGTTTGGTTTCAGGAACATTGCGTGAACCGA
DNasePeakNoPromoter6132	putative enhancer	chr10	4768270	4768470	+	chr10	4726078	4726278	+	AGGACCGGATCAACTATCTAGCAGATATCTATTTTAAAGTTCAAAGTCTAACTATTCAGTAATATGTCATTATTTCTTTCCACATTATTGTGTGTCTTTTCACTGTTTGCTTTGACTACATAATTCCACTATGACTCATTCTAACATTAGATCACACTGTAGGTCTTTATACTTATTTCATTGCAGAGGTGATTCACAAATTTAAACAAGCTATGCATTGCGTGAACCGA
DNasePeakNoPromoter6132_Reversed:	putative enhancer	chr10	4768270	4768470	-	chr10	4726078	4726278	-	AGGACCGGATCAACTCATAGCTTGTTTAAATTTGTGAATCACCTCTGCAATGAAATAAGTATAAAGACCTACAGTGTGATCTAATGTTAGAATGAGTCATAGTGGAATTATGTAGTCAAAGCAAACAGTGAAAAGACACACAATAATGTGGAAAGAAATAATGACATATTACTGAATAGTTAGACTTTGAACTTTAAAATAGATATCTGCTAGATCATTGCGTGAACCGA
DNasePeakNoPromoter61320	putative enhancer	chr8	131314780	131314980	+	chr8	130302534	130302734	+	AGGACCGGATCAACTCTAATGGGCACTGAAAAGAACAACCAAGTTCTTTATCCAGATCAGCTGCCATCTGCTGGGAGCACTAGATTAATGGCCATAGAAAGAAGGCCAAAGGTGGCAGCCAAGCCCTGGAGAGACACCAGCTGAGGGGGAGGGGCACGTGGGGACATCTCAAGTTTCATTAGCTTCATTAAACAAACGGTTCTCTGGAGAAAAGACATTGCGTGAACCGA
DNasePeakNoPromoter61320_Reversed:	putative enhancer	chr8	131314780	131314980	-	chr8	130302534	130302734	-	AGGACCGGATCAACTTCTTTTCTCCAGAGAACCGTTTGTTTAATGAAGCTAATGAAACTTGAGATGTCCCCACGTGCCCCTCCCCCTCAGCTGGTGTCTCTCCAGGGCTTGGCTGCCACCTTTGGCCTTCTTTCTATGGCCATTAATCTAGTGCTCCCAGCAGATGGCAGCTGATCTGGATAAAGAACTTGGTTGTTCTTTTCAGTGCCCATTAGCATTGCGTGAACCGA
DNasePeakNoPromoter61321	putative enhancer	chr8	131342280	131342480	+	chr8	130330034	130330234	+	AGGACCGGATCAACTCTCAATTTGTCAAACAGGACATTTTCATTACAGCTGGACCCAGCTGGAAATGAATCACTCCCACACACGTCCCCAACAAAACATAAAAGGCATTTAACAGAGAAAGACACACATGTACTGTACACAAACCCACAAAGACAGAGAGAGAGATTGCTTCATCAAACCAAACTGAGTAAGCATGAAACCGTACTACCCATCTACATTGCGTGAACCGA
DNasePeakNoPromoter61321_Reversed:	putative enhancer	chr8	131342280	131342480	-	chr8	130330034	130330234	-	AGGACCGGATCAACTTAGATGGGTAGTACGGTTTCATGCTTACTCAGTTTGGTTTGATGAAGCAATCTCTCTCTCTGTCTTTGTGGGTTTGTGTACAGTACATGTGTGTCTTTCTCTGTTAAATGCCTTTTATGTTTTGTTGGGGACGTGTGTGGGAGTGATTCATTTCCAGCTGGGTCCAGCTGTAATGAAAATGTCCTGTTTGACAAATTGAGCATTGCGTGAACCGA
DNasePeakNoPromoter61322	putative enhancer	chr8	131370770	131370970	+	chr8	130358524	130358724	+	AGGACCGGATCAACTCTGGGCGGCTGGGGCGCCCGGCGCTGCCTCCTCAGACGCGCTGACAGGCGGCGGCGCGGGCCTGACTGACTGAGCGCACACTCCCGCGGCGGGCGGGCGGGCGGGCGGCGCTCGCGCTGCAGTCACGGGGCCAAACAAGGAAGTGCTCTGCGCACGCGCGCCGCCCCCAGCCCCGCCCCCCCGGTCCCTCCCCGCCCGCGCATTGCGTGAACCGA
DNasePeakNoPromoter61322_Reversed:	putative enhancer	chr8	131370770	131370970	-	chr8	130358524	130358724	-	AGGACCGGATCAACTCGCGGGCGGGGAGGGACCGGGGGGGCGGGGCTGGGGGCGGCGCGCGTGCGCAGAGCACTTCCTTGTTTGGCCCCGTGACTGCAGCGCGAGCGCCGCCCGCCCGCCCGCCCGCCGCGGGAGTGTGCGCTCAGTCAGTCAGGCCCGCGCCGCCGCCTGTCAGCGCGTCTGAGGAGGCAGCGCCGGGCGCCCCAGCCGCCCAGCATTGCGTGAACCGA
DNasePeakNoPromoter61323	putative enhancer	chr8	131370990	131371190	+	chr8	130358744	130358944	+	AGGACCGGATCAACTCCGCCCCGCCCCGCCCCCGCTCGCGCACAGCCCCTGGGGCCTGGCTCCGAAGCTGCCGCTCCCGACCCCGGCTGCGCGGCACGGGGGCTCCGGAAGCCCGAGTCCCTGGTTCGCCCCCGGAGCGGTTACTTCAGCGAGCTCGTTGCGCGAGCGTTTTGCAAGAAGGGGGCCCAAAAAAGTTGTACGTGTTCTTTTTTAGTCATTGCGTGAACCGA
DNasePeakNoPromoter61323_Reversed:	putative enhancer	chr8	131370990	131371190	-	chr8	130358744	130358944	-	AGGACCGGATCAACTACTAAAAAAGAACACGTACAACTTTTTTGGGCCCCCTTCTTGCAAAACGCTCGCGCAACGAGCTCGCTGAAGTAACCGCTCCGGGGGCGAACCAGGGACTCGGGCTTCCGGAGCCCCCGTGCCGCGCAGCCGGGGTCGGGAGCGGCAGCTTCGGAGCCAGGCCCCAGGGGCTGTGCGCGAGCGGGGGCGGGGCGGGGCGGCATTGCGTGAACCGA
DNasePeakNoPromoter61324	putative enhancer	chr8	131404980	131405180	+	chr8	130392734	130392934	+	AGGACCGGATCAACTTTCAACTCGTGGCAGAAGGGGAAGGGGAGCCAGCATGTGCAGAGATCAGATGGTGAGAGAAGGAGGTGGGGGAGGGGCTGGGATCTTTTAAACAAACAGTTGTCACGGGAACTAACAGAGTGAGAACTCATTCATGAGGGATCCGCCTCCATGACCCAAACATTTCCCATCAGGCCCCACCTTCAAAATTGGGGATCACACATTGCGTGAACCGA
DNasePeakNoPromoter61324_Reversed:	putative enhancer	chr8	131404980	131405180	-	chr8	130392734	130392934	-	AGGACCGGATCAACTTGTGATCCCCAATTTTGAAGGTGGGGCCTGATGGGAAATGTTTGGGTCATGGAGGCGGATCCCTCATGAATGAGTTCTCACTCTGTTAGTTCCCGTGACAACTGTTTGTTTAAAAGATCCCAGCCCCTCCCCCACCTCCTTCTCTCACCATCTGATCTCTGCACATGCTGGCTCCCCTTCCCCTTCTGCCACGAGTTGAACATTGCGTGAACCGA
DNasePeakNoPromoter61325	putative enhancer	chr8	131495590	131495790	+	chr8	130483344	130483544	+	AGGACCGGATCAACTCAAATGACTGTAGTTTGGCCTTTGACCCTGGGAAACATAACCATAAAGGAATTTGTTCTTTAGATCCTGGAGATCCTGTCTGTGGTGCAGACAGTCACCTGTGAGTTATTTTATCTCAGCAAACATCTCTTTTATAGGAATGTTCGGCATTCCCAGAGCTTTTAATATTCTGCCAAGTCAATGAGAGATGAAATTGATTTCATTGCGTGAACCGA
DNasePeakNoPromoter61325_Reversed:	putative enhancer	chr8	131495590	131495790	-	chr8	130483344	130483544	-	AGGACCGGATCAACTAAATCAATTTCATCTCTCATTGACTTGGCAGAATATTAAAAGCTCTGGGAATGCCGAACATTCCTATAAAAGAGATGTTTGCTGAGATAAAATAACTCACAGGTGACTGTCTGCACCACAGACAGGATCTCCAGGATCTAAAGAACAAATTCCTTTATGGTTATGTTTCCCAGGGTCAAAGGCCAAACTACAGTCATTTGCATTGCGTGAACCGA
DNasePeakNoPromoter61326	putative enhancer	chr8	131511450	131511650	+	chr8	130499204	130499404	+	AGGACCGGATCAACTTCCTCTCCTATAGCACAGAGACAGGAAGTGAGGGACTTCCTCTCCCATAGCACTGGGCACGAGGGCTGTCATCTCCACCTTTGATGTGCTCACCTCTCGCCTGGAATCCTGCTGGAATGCAGATCCTGATTCAGAAGGTCTGGGCTGAGGCCTGAGATTCTGCTCCCAGGGCAGCTGCTGGGCTGCAGGCTATGCTGTAGCATTGCGTGAACCGA
DNasePeakNoPromoter61326_Reversed:	putative enhancer	chr8	131511450	131511650	-	chr8	130499204	130499404	-	AGGACCGGATCAACTCTACAGCATAGCCTGCAGCCCAGCAGCTGCCCTGGGAGCAGAATCTCAGGCCTCAGCCCAGACCTTCTGAATCAGGATCTGCATTCCAGCAGGATTCCAGGCGAGAGGTGAGCACATCAAAGGTGGAGATGACAGCCCTCGTGCCCAGTGCTATGGGAGAGGAAGTCCCTCACTTCCTGTCTCTGTGCTATAGGAGAGGACATTGCGTGAACCGA
DNasePeakNoPromoter61327	putative enhancer	chr8	131540120	131540320	+	chr8	130527874	130528074	+	AGGACCGGATCAACTGGGAGGGTGGGGAATCCACTCTGGCCTGATTCAAGGAAAAGAGCATCTGACTGGCTTAGCCTGAGCTCAGTGTCCACCACCTGGTCAGGGAAGGAAGTTCACCTTGACTTACAATCCCACCAGGAGTGGGGGAGGGGTGGCTCCCCAGACAGAAACTGGGGCATTGTTGCCAGGAAAAGGAGCAATAGATGCTGGGCAGGCATTGCGTGAACCGA
DNasePeakNoPromoter61327_Reversed:	putative enhancer	chr8	131540120	131540320	-	chr8	130527874	130528074	-	AGGACCGGATCAACTCCTGCCCAGCATCTATTGCTCCTTTTCCTGGCAACAATGCCCCAGTTTCTGTCTGGGGAGCCACCCCTCCCCCACTCCTGGTGGGATTGTAAGTCAAGGTGAACTTCCTTCCCTGACCAGGTGGTGGACACTGAGCTCAGGCTAAGCCAGTCAGATGCTCTTTTCCTTGAATCAGGCCAGAGTGGATTCCCCACCCTCCCCATTGCGTGAACCGA
DNasePeakNoPromoter61328	putative enhancer	chr8	131540700	131540900	+	chr8	130528454	130528654	+	AGGACCGGATCAACTTGGCTCTCATGCACTTTCCTATCTCAGGCACCGCCTGGTGTCAGAAGCCACTTCTGAGTCATCCCTCTGCCTTGTGTCAGAAGCCACTTCTGAGTCATTCCTTTGTGATCTTGCCTTGGGACAATGGTGAATAGTTGGTGTTTTTGTCATTTCTCAGGGTATGTCCTGAGTTGAAAGCAAAGAGGAAAGGACATAGATGCCATTGCGTGAACCGA
DNasePeakNoPromoter61328_Reversed:	putative enhancer	chr8	131540700	131540900	-	chr8	130528454	130528654	-	AGGACCGGATCAACTGCATCTATGTCCTTTCCTCTTTGCTTTCAACTCAGGACATACCCTGAGAAATGACAAAAACACCAACTATTCACCATTGTCCCAAGGCAAGATCACAAAGGAATGACTCAGAAGTGGCTTCTGACACAAGGCAGAGGGATGACTCAGAAGTGGCTTCTGACACCAGGCGGTGCCTGAGATAGGAAAGTGCATGAGAGCCACATTGCGTGAACCGA
DNasePeakNoPromoter61329	putative enhancer	chr8	131616640	131616840	+	chr8	130604394	130604594	+	AGGACCGGATCAACTACCTTCTACTCCTCCCTGTGTCCTGGGGATTGTTGACATTATTTTTTTTTCCCTAGCAACAGCTCCCTCTGGTTGGATTCAAAGTTAATACCACCTTTGAAAATTACATTTGAAAACATGCCAGCCCATTCTCTGTCCCAGGAGGCAGGCAAACAATGAGATGACCAAGCATTCCATTCAGTTCCTGTATTATAAATCATCATTGCGTGAACCGA
DNasePeakNoPromoter61329_Reversed:	putative enhancer	chr8	131616640	131616840	-	chr8	130604394	130604594	-	AGGACCGGATCAACTATGATTTATAATACAGGAACTGAATGGAATGCTTGGTCATCTCATTGTTTGCCTGCCTCCTGGGACAGAGAATGGGCTGGCATGTTTTCAAATGTAATTTTCAAAGGTGGTATTAACTTTGAATCCAACCAGAGGGAGCTGTTGCTAGGGAAAAAAAAATAATGTCAACAATCCCCAGGACACAGGGAGGAGTAGAAGGTCATTGCGTGAACCGA
DNasePeakNoPromoter6133	putative enhancer	chr10	4775730	4775930	+	chr10	4733538	4733738	+	AGGACCGGATCAACTCGCCTGAGACAAATATAAATTCAGTGGTTGACCATGTGCCCCACCACGTTGCAACACAACATGGAGAACGACCTATTGAAGACTCAGCTAAGTCATTAGCTGGGAGACGGCACCTTCATTGTTAAGGCACTGCCCTGCAAGGTCACAGTAAAGCATGAAACCGGAAGGCAATGTTTGGTGCCACCTCTTAGTCATACCTGCATTGCGTGAACCGA
DNasePeakNoPromoter6133_Reversed:	putative enhancer	chr10	4775730	4775930	-	chr10	4733538	4733738	-	AGGACCGGATCAACTCAGGTATGACTAAGAGGTGGCACCAAACATTGCCTTCCGGTTTCATGCTTTACTGTGACCTTGCAGGGCAGTGCCTTAACAATGAAGGTGCCGTCTCCCAGCTAATGACTTAGCTGAGTCTTCAATAGGTCGTTCTCCATGTTGTGTTGCAACGTGGTGGGGCACATGGTCAACCACTGAATTTATATTTGTCTCAGGCGCATTGCGTGAACCGA
DNasePeakNoPromoter61330	putative enhancer	chr8	131617240	131617440	+	chr8	130604994	130605194	+	AGGACCGGATCAACTCTGTTTGCTCCTTCCCCTCCATTGTGTCTTTGGTCCTTTCCCTCTCTCTCATTATCTCCTGGGCTAGGATGGTGTTGAGGTCATTGCATTAGGCAATGTCCCAGAAACAATGATCATAGCAGTATTTTTAGAGGAGTCTGTGTGATGTCATGGAAATAGCATGCAGTGTTCAGCGATCCAGGCATGGGACACAAACTCTGCATTGCGTGAACCGA
DNasePeakNoPromoter61330_Reversed:	putative enhancer	chr8	131617240	131617440	-	chr8	130604994	130605194	-	AGGACCGGATCAACTCAGAGTTTGTGTCCCATGCCTGGATCGCTGAACACTGCATGCTATTTCCATGACATCACACAGACTCCTCTAAAAATACTGCTATGATCATTGTTTCTGGGACATTGCCTAATGCAATGACCTCAACACCATCCTAGCCCAGGAGATAATGAGAGAGAGGGAAAGGACCAAAGACACAATGGAGGGGAAGGAGCAAACAGCATTGCGTGAACCGA
DNasePeakNoPromoter61331	putative enhancer	chr8	131624170	131624370	+	chr8	130611924	130612124	+	AGGACCGGATCAACTTGTTATTGGGTGTTCTTACGAGGGTGTGTTTAGATGAGATTAATGTTTAAATTGGTGGACTGAGAAAGCAGATTGCCCTCCCTAACGGCAGTGGGCCTCATCCTGTCAGTCGATGGCCTGAATAGAACAAAAGTGCTGACTGACTCTCCCCTGAATAAGAGACAATTTCTCCTGTCTGACTGCCTTTGAACTGGGACATTCATTGCGTGAACCGA
DNasePeakNoPromoter61331_Reversed:	putative enhancer	chr8	131624170	131624370	-	chr8	130611924	130612124	-	AGGACCGGATCAACTAATGTCCCAGTTCAAAGGCAGTCAGACAGGAGAAATTGTCTCTTATTCAGGGGAGAGTCAGTCAGCACTTTTGTTCTATTCAGGCCATCGACTGACAGGATGAGGCCCACTGCCGTTAGGGAGGGCAATCTGCTTTCTCAGTCCACCAATTTAAACATTAATCTCATCTAAACACACCCTCGTAAGAACACCCAATAACACATTGCGTGAACCGA
DNasePeakNoPromoter61332	putative enhancer	chr8	131654020	131654220	+	chr8	130641774	130641974	+	AGGACCGGATCAACTGTACAGTATTTTGGATTTGCTTTGTGCCCCATTTAGTTGCTGTGTCCAGATAAGCCCCACAGATCACAAGGCCGAGGCCGTCTGCATGCGGTTCAGCCCTTTCCTCACTGGCTGTGTGGCCTTGACCTTGGGAGAGCCACCTAGCCTCTTAGACTTCCTCTTAACTGGTACAATGAATTTAAAGTGACAGTACACTGCTACATTGCGTGAACCGA
DNasePeakNoPromoter61332_Reversed:	putative enhancer	chr8	131654020	131654220	-	chr8	130641774	130641974	-	AGGACCGGATCAACTTAGCAGTGTACTGTCACTTTAAATTCATTGTACCAGTTAAGAGGAAGTCTAAGAGGCTAGGTGGCTCTCCCAAGGTCAAGGCCACACAGCCAGTGAGGAAAGGGCTGAACCGCATGCAGACGGCCTCGGCCTTGTGATCTGTGGGGCTTATCTGGACACAGCAACTAAATGGGGCACAAAGCAAATCCAAAATACTGTACCATTGCGTGAACCGA
DNasePeakNoPromoter61333	putative enhancer	chr8	131661910	131662110	+	chr8	130649664	130649864	+	AGGACCGGATCAACTGGAGGGGGAGGAGAGTGCACTTTGAATCCTGCATTAGTCAGGATGCTTTTGGTGGCAGAAACAAAACCCTGACTCAAGCTGGCTTAAACAATAGAGAATTATTATCTCATATAGCAGGAATTCCAGGGGGCAGGCAGATCCGAGGCTGGTTGAATTAGCCTTTCAACAGTGGCATTCGGGAGTAGTTTCTCTCTATCTCTCATTGCGTGAACCGA
DNasePeakNoPromoter61333_Reversed:	putative enhancer	chr8	131661910	131662110	-	chr8	130649664	130649864	-	AGGACCGGATCAACTAGAGATAGAGAGAAACTACTCCCGAATGCCACTGTTGAAAGGCTAATTCAACCAGCCTCGGATCTGCCTGCCCCCTGGAATTCCTGCTATATGAGATAATAATTCTCTATTGTTTAAGCCAGCTTGAGTCAGGGTTTTGTTTCTGCCACCAAAAGCATCCTGACTAATGCAGGATTCAAAGTGCACTCTCCTCCCCCTCCCATTGCGTGAACCGA
DNasePeakNoPromoter61334	putative enhancer	chr8	131663390	131663590	+	chr8	130651144	130651344	+	AGGACCGGATCAACTGCGTAAGGAGGGAAGCCAAGAACTCAGCTGACACTTATTTAGCAGTGACTCGGGCTGCCACGTATGCTTTTGGAAAATTTCTGGCTCCCCCTCCTGGAGCATATTTTGGACGCCTACTTGTCATATTGCAAAGTGGAAGTGACAAAACAATCTGGGAGCTCGCTGACAATTATTCCCTTCATGCTGAGACTTGGAATCTCCATTGCGTGAACCGA
DNasePeakNoPromoter61334_Reversed:	putative enhancer	chr8	131663390	131663590	-	chr8	130651144	130651344	-	AGGACCGGATCAACTGAGATTCCAAGTCTCAGCATGAAGGGAATAATTGTCAGCGAGCTCCCAGATTGTTTTGTCACTTCCACTTTGCAATATGACAAGTAGGCGTCCAAAATATGCTCCAGGAGGGGGAGCCAGAAATTTTCCAAAAGCATACGTGGCAGCCCGAGTCACTGCTAAATAAGTGTCAGCTGAGTTCTTGGCTTCCCTCCTTACGCCATTGCGTGAACCGA
DNasePeakNoPromoter61335	putative enhancer	chr8	131687860	131688060	+	chr8	130675614	130675814	+	AGGACCGGATCAACTAATATTGTGTTGTTTTTCCATTATTGCTTTAGCTGCTGGAAGGAAATCCCAATGGCCTCAGATACTGCCACCTGGCGGTGAAGTGAAATGATAACCAGTTTTTGAGCAAAAGTAGGTTACTGAAGGTCAAACATGCTTGCTGGAGAATTGCAAAGAGGGGAAGCACCATACCATTTTTGTAATGCTTGTGCCATGCCAGTCATTGCGTGAACCGA
DNasePeakNoPromoter61335_Reversed:	putative enhancer	chr8	131687860	131688060	-	chr8	130675614	130675814	-	AGGACCGGATCAACTACTGGCATGGCACAAGCATTACAAAAATGGTATGGTGCTTCCCCTCTTTGCAATTCTCCAGCAAGCATGTTTGACCTTCAGTAACCTACTTTTGCTCAAAAACTGGTTATCATTTCACTTCACCGCCAGGTGGCAGTATCTGAGGCCATTGGGATTTCCTTCCAGCAGCTAAAGCAATAATGGAAAAACAACACAATATTCATTGCGTGAACCGA
DNasePeakNoPromoter61336	putative enhancer	chr8	131704540	131704740	+	chr8	130692294	130692494	+	AGGACCGGATCAACTTATGGATTCCTTAGTTGTGGCTAGTTTTCTGCATTGTTTCACAGATGATACATGGTGAAGGAATTTGTTTTTGTTTGGTGGCGTAATTTAAGCTGAGATCCAGTAGATGGCACTTGACAATAAAAGCCAGCAGATAGGCTTTTACTCAGCCATAGGCCTCCTTTGTATTTCAGTGTGTACACAGCAGTACTCTGGGGAGACATTGCGTGAACCGA
DNasePeakNoPromoter61336_Reversed:	putative enhancer	chr8	131704540	131704740	-	chr8	130692294	130692494	-	AGGACCGGATCAACTTCTCCCCAGAGTACTGCTGTGTACACACTGAAATACAAAGGAGGCCTATGGCTGAGTAAAAGCCTATCTGCTGGCTTTTATTGTCAAGTGCCATCTACTGGATCTCAGCTTAAATTACGCCACCAAACAAAAACAAATTCCTTCACCATGTATCATCTGTGAAACAATGCAGAAAACTAGCCACAACTAAGGAATCCATACATTGCGTGAACCGA
DNasePeakNoPromoter61337	putative enhancer	chr8	131739610	131739810	+	chr8	130727364	130727564	+	AGGACCGGATCAACTAAAATGGATCATGATTAAAAACTACCACGTTGAAAAACTCTGCTGAAGGCTTGCCCTTGACACTTCGCTCCACATTCTCCCAGCCACAGTGACTCATCAGAAACAGAAACTGACCCAGTGCCAAAGCCAAGGCCAGTGGAGACATCGACTGGGGGAGATCTCCTTTGTTTGCTGGCCTTGAGAGCACAGCAGCTGTGCTTCATTGCGTGAACCGA
DNasePeakNoPromoter61337_Reversed:	putative enhancer	chr8	131739610	131739810	-	chr8	130727364	130727564	-	AGGACCGGATCAACTAAGCACAGCTGCTGTGCTCTCAAGGCCAGCAAACAAAGGAGATCTCCCCCAGTCGATGTCTCCACTGGCCTTGGCTTTGGCACTGGGTCAGTTTCTGTTTCTGATGAGTCACTGTGGCTGGGAGAATGTGGAGCGAAGTGTCAAGGGCAAGCCTTCAGCAGAGTTTTTCAACGTGGTAGTTTTTAATCATGATCCATTTTCATTGCGTGAACCGA
DNasePeakNoPromoter61338	putative enhancer	chr8	131762000	131762200	+	chr8	130749754	130749954	+	AGGACCGGATCAACTTCGTTCTGGTGTTAGTTAAGCTTCCTTGGAGAAGAAGAACCTCTCACTTCAGGCTTCTGTTCCCCAGTCTGACCAGAAGATGGCAGCAAAGGAAAGCGTGTCCCCTGGACAAGGCTGTTGCCGTGCTGAAGGCCTCTGCAGATTTCCTGATTGCTTGTCCCTGCATTAGGAAGCAGAGCTGTCACTGCTCCTTGAGCTTCCATTGCGTGAACCGA
DNasePeakNoPromoter61338_Reversed:	putative enhancer	chr8	131762000	131762200	-	chr8	130749754	130749954	-	AGGACCGGATCAACTGAAGCTCAAGGAGCAGTGACAGCTCTGCTTCCTAATGCAGGGACAAGCAATCAGGAAATCTGCAGAGGCCTTCAGCACGGCAACAGCCTTGTCCAGGGGACACGCTTTCCTTTGCTGCCATCTTCTGGTCAGACTGGGGAACAGAAGCCTGAAGTGAGAGGTTCTTCTTCTCCAAGGAAGCTTAACTAACACCAGAACGACATTGCGTGAACCGA
DNasePeakNoPromoter61339	putative enhancer	chr8	131776870	131777070	+	chr8	130764624	130764824	+	AGGACCGGATCAACTTCCATTTTTACCCAAAGAGATTGAAATGGTCAAATGCAAGGATCTTGCCTTTATTATAAGAGAAGAAATACCCTTTCCTTCCAGGAGATGGCAGTAGAGTAAGCGTTAAGTCAGCTGCCTGGCCTTGCCTTAGGTTTGCCTAGAGTGCGGCACTGGATGGGTTTCTATCCCTGCGATCCCACTTCACACAGACCCAGGTTCATTGCGTGAACCGA
DNasePeakNoPromoter61339_Reversed:	putative enhancer	chr8	131776870	131777070	-	chr8	130764624	130764824	-	AGGACCGGATCAACTAACCTGGGTCTGTGTGAAGTGGGATCGCAGGGATAGAAACCCATCCAGTGCCGCACTCTAGGCAAACCTAAGGCAAGGCCAGGCAGCTGACTTAACGCTTACTCTACTGCCATCTCCTGGAAGGAAAGGGTATTTCTTCTCTTATAATAAAGGCAAGATCCTTGCATTTGACCATTTCAATCTCTTTGGGTAAAAATGGACATTGCGTGAACCGA
DNasePeakNoPromoter6134	putative enhancer	chr10	4813030	4813230	+	chr10	4770838	4771038	+	AGGACCGGATCAACTCCTGACTCATTGTGCTCTCACATCCCTTTGAAACCATATGGGGAAGTAATAAAGTGTGTCTCTTCTTCCAAAGATATGCACTGTTTATTAACTGACTAAGGGAAATACTATGAGCTCATTACTATTTGTCATACATGGTCATTCAATCACATTGAGCAACAGACAAGACCAGGAAACACCCGTGTAAAAGGACAATGGATCATTGCGTGAACCGA
DNasePeakNoPromoter6134_Reversed:	putative enhancer	chr10	4813030	4813230	-	chr10	4770838	4771038	-	AGGACCGGATCAACTATCCATTGTCCTTTTACACGGGTGTTTCCTGGTCTTGTCTGTTGCTCAATGTGATTGAATGACCATGTATGACAAATAGTAATGAGCTCATAGTATTTCCCTTAGTCAGTTAATAAACAGTGCATATCTTTGGAAGAAGAGACACACTTTATTACTTCCCCATATGGTTTCAAAGGGATGTGAGAGCACAATGAGTCAGGCATTGCGTGAACCGA
DNasePeakNoPromoter61340	putative enhancer	chr8	131814930	131815130	+	chr8	130802684	130802884	+	AGGACCGGATCAACTCTGATGCTGTAGGTGCTCTGCCTGCATCCTCTCACCCAGTGTTCAAGTGTCAACCCTTGTGTTTCTTCTCCGCTAGATGGTGTTTTTGTCTGGCCACTAGAGGGCACTCTGCCCAAGTGACACGCAGCCTTGGGAGGTGCCAGGAAATTAACACCCCTCAGAAGCAGCACTTGACCAATGCCAGTGGGAACTGCTGGAGACATTGCGTGAACCGA
DNasePeakNoPromoter61340_Reversed:	putative enhancer	chr8	131814930	131815130	-	chr8	130802684	130802884	-	AGGACCGGATCAACTTCTCCAGCAGTTCCCACTGGCATTGGTCAAGTGCTGCTTCTGAGGGGTGTTAATTTCCTGGCACCTCCCAAGGCTGCGTGTCACTTGGGCAGAGTGCCCTCTAGTGGCCAGACAAAAACACCATCTAGCGGAGAAGAAACACAAGGGTTGACACTTGAACACTGGGTGAGAGGATGCAGGCAGAGCACCTACAGCATCAGCATTGCGTGAACCGA
DNasePeakNoPromoter61341	putative enhancer	chr8	131840670	131840870	+	chr8	130828424	130828624	+	AGGACCGGATCAACTCATGGCATTTCCAGGTCTCTCTCTGCCCTTGGCCTGGAGACCACATGGCATTTCCAGGTCTCTCTCTGCCCTTGGACTGGAAACCGCATGGTGTTTCAAGGTTAACAGTGCCACCTAGTGGAATAGGGATCCTTTCCATGAGGCAGATTGTTGGTCTTTTTCTGAAACACCCTAGCTTCCCAATTCTCCCTTTTTGTGCCCATTGCGTGAACCGA
DNasePeakNoPromoter61341_Reversed:	putative enhancer	chr8	131840670	131840870	-	chr8	130828424	130828624	-	AGGACCGGATCAACTGGCACAAAAAGGGAGAATTGGGAAGCTAGGGTGTTTCAGAAAAAGACCAACAATCTGCCTCATGGAAAGGATCCCTATTCCACTAGGTGGCACTGTTAACCTTGAAACACCATGCGGTTTCCAGTCCAAGGGCAGAGAGAGACCTGGAAATGCCATGTGGTCTCCAGGCCAAGGGCAGAGAGAGACCTGGAAATGCCATGCATTGCGTGAACCGA
DNasePeakNoPromoter61342	putative enhancer	chr8	131994270	131994470	+	chr8	130982024	130982224	+	AGGACCGGATCAACTCAAATACAGGTTTGTTTTTCTTCAAAGCCTTCACTTCTTCCGTCATGCCAGAAAATGCAAATAATGCGCTAGGAAGATTGCAAAGAACCAGGCAGCCAGATGGAACACAAGAGCTGGTGTCCTACCCACATCGGGTAAACACAGTTCTTTGAATGAAGTCAATTGTTACAGGGAGATCAGAGGCCATTAACGCTGGTACTCATTGCGTGAACCGA
DNasePeakNoPromoter61342_Reversed:	putative enhancer	chr8	131994270	131994470	-	chr8	130982024	130982224	-	AGGACCGGATCAACTAGTACCAGCGTTAATGGCCTCTGATCTCCCTGTAACAATTGACTTCATTCAAAGAACTGTGTTTACCCGATGTGGGTAGGACACCAGCTCTTGTGTTCCATCTGGCTGCCTGGTTCTTTGCAATCTTCCTAGCGCATTATTTGCATTTTCTGGCATGACGGAAGAAGTGAAGGCTTTGAAGAAAAACAAACCTGTATTTGCATTGCGTGAACCGA
DNasePeakNoPromoter61343	putative enhancer	chr8	132041070	132041270	+	chr8	131028824	131029024	+	AGGACCGGATCAACTCCCTCGGGTATGGAGTACCAGGAGTCAAGTGGAAGTGTGGGAGTACCTCCTGCCCCCAGCTGTACCTGTATGTACCCAGATGGTGAGCACCCACCAGAAGGGGGCACCACTGAGACGTCAAGCCCAGGAAGTGATTTCCAGTGTGCTTGCACAGCAGGTTGTGGGTTGCACAGCAGCAAGTGAGAGGCAGGGCAAATGAGCATTGCGTGAACCGA
DNasePeakNoPromoter61343_Reversed:	putative enhancer	chr8	132041070	132041270	-	chr8	131028824	131029024	-	AGGACCGGATCAACTCTCATTTGCCCTGCCTCTCACTTGCTGCTGTGCAACCCACAACCTGCTGTGCAAGCACACTGGAAATCACTTCCTGGGCTTGACGTCTCAGTGGTGCCCCCTTCTGGTGGGTGCTCACCATCTGGGTACATACAGGTACAGCTGGGGGCAGGAGGTACTCCCACACTTCCACTTGACTCCTGGTACTCCATACCCGAGGGCATTGCGTGAACCGA
DNasePeakNoPromoter61344	putative enhancer	chr8	132049250	132049450	+	chr8	131037004	131037204	+	AGGACCGGATCAACTTTCAAAAATCACAGATTCTTATAAAAAGCGATTTATTCTCTACTTCGTCCATCTGCGCGATCTAGGAAAGACTCTTAAGCCAATAGAGGGCGCCAAAGGACCTTTAAAAGCCCTTTCAGCACTGAAGTGAGGGGAGAGCGCTCTGGTTGTTCTTTTAGAGTTTTGGTAAAAGGTGACTCAACCTATGAAATCGTAGTTTACATTGCGTGAACCGA
DNasePeakNoPromoter61344_Reversed:	putative enhancer	chr8	132049250	132049450	-	chr8	131037004	131037204	-	AGGACCGGATCAACTTAAACTACGATTTCATAGGTTGAGTCACCTTTTACCAAAACTCTAAAAGAACAACCAGAGCGCTCTCCCCTCACTTCAGTGCTGAAAGGGCTTTTAAAGGTCCTTTGGCGCCCTCTATTGGCTTAAGAGTCTTTCCTAGATCGCGCAGATGGACGAAGTAGAGAATAAATCGCTTTTTATAAGAATCTGTGATTTTTGAACATTGCGTGAACCGA
DNasePeakNoPromoter61345	putative enhancer	chr8	132258160	132258360	+	chr8	131245913	131246113	+	AGGACCGGATCAACTAAGAAATAAATTAGATTGTATTATTTCCTCAATTTTCTTTTTCTAAGGGTACAATGGGAGAAATGCATGTTTAGTGTTATCTTCTTCCAGTAGATGGGGCTATTGAGCACCAAATTTTTCTCAGAACTGTTTTACAATTTTTTTTTTACATAAAAAGAGGGGTTCATCAATGTTGATTTTTACTAACTGTAAAACATTCCCATTGCGTGAACCGA
DNasePeakNoPromoter61345_Reversed:	putative enhancer	chr8	132258160	132258360	-	chr8	131245913	131246113	-	AGGACCGGATCAACTGGAATGTTTTACAGTTAGTAAAAATCAACATTGATGAACCCCTCTTTTTATGTAAAAAAAAAATTGTAAAACAGTTCTGAGAAAAATTTGGTGCTCAATAGCCCCATCTACTGGAAGAAGATAACACTAAACATGCATTTCTCCCATTGTACCCTTAGAAAAAGAAAATTGAGGAAATAATACAATCTAATTTATTTCTTCATTGCGTGAACCGA
DNasePeakNoPromoter61346	putative enhancer	chr8	132477730	132477930	+	chr8	131465483	131465683	+	AGGACCGGATCAACTGAGGTTGAGGGTGCAGTGAGCTGTGATTGCACCACTGCACTGGGTAAAAGAAGGAGATCTTGTCTCAAAAAAAAAAAAAAAAAGCCTTCTCTGAAGCTATATAGTTAATAATTGACAGAGGCTGTGGTTTTGCCTGCATTTCCAGACATTACATCTAGTTCAGCCTTGTGAATTCTGTCTATGGCTTCTTTCCATTCCACCATTGCGTGAACCGA
DNasePeakNoPromoter61346_Reversed:	putative enhancer	chr8	132477730	132477930	-	chr8	131465483	131465683	-	AGGACCGGATCAACTGTGGAATGGAAAGAAGCCATAGACAGAATTCACAAGGCTGAACTAGATGTAATGTCTGGAAATGCAGGCAAAACCACAGCCTCTGTCAATTATTAACTATATAGCTTCAGAGAAGGCTTTTTTTTTTTTTTTTTGAGACAAGATCTCCTTCTTTTACCCAGTGCAGTGGTGCAATCACAGCTCACTGCACCCTCAACCTCCATTGCGTGAACCGA
DNasePeakNoPromoter61347	putative enhancer	chr8	132531670	132531870	+	chr8	131519423	131519623	+	AGGACCGGATCAACTTCTCCATCTCAGTTACTCCTATTGTGAATCAACATGCATGGAGCTTCCAGAAGATCACTAAGAAGAAGAGAGAGAATGAAGCCACTCCCCTGCTCTAAATCATCAGTGCCTCCCAATGTCTACGGAACAAAGTTCAAATGCCATAGTTGGTATTTTCTATTTTACACCTGGTAACATTTTAACTTTCCAGCTGTTTGTTTCATTGCGTGAACCGA
DNasePeakNoPromoter61347_Reversed:	putative enhancer	chr8	132531670	132531870	-	chr8	131519423	131519623	-	AGGACCGGATCAACTAAACAAACAGCTGGAAAGTTAAAATGTTACCAGGTGTAAAATAGAAAATACCAACTATGGCATTTGAACTTTGTTCCGTAGACATTGGGAGGCACTGATGATTTAGAGCAGGGGAGTGGCTTCATTCTCTCTCTTCTTCTTAGTGATCTTCTGGAAGCTCCATGCATGTTGATTCACAATAGGAGTAACTGAGATGGAGACATTGCGTGAACCGA
DNasePeakNoPromoter61348	putative enhancer	chr8	132594210	132594410	+	chr8	131581963	131582163	+	AGGACCGGATCAACTAGTTTATTTCATCAGCTCTCTCTTAGAGCTTCCTATTACCAGCGTTCCCATAACAATGCCACATTCATGTAGCAGCCACAGTAATCTTTCCAAAACACAAACAAAGTCCTTTCCATCCACCACGGCATGATCCTCAAACTTTCATGGAGGTAAAGATCATTTGGAGAAATTGTTACACAGACATTCCTGGGGCCCACATTCATTGCGTGAACCGA
DNasePeakNoPromoter61348_Reversed:	putative enhancer	chr8	132594210	132594410	-	chr8	131581963	131582163	-	AGGACCGGATCAACTAATGTGGGCCCCAGGAATGTCTGTGTAACAATTTCTCCAAATGATCTTTACCTCCATGAAAGTTTGAGGATCATGCCGTGGTGGATGGAAAGGACTTTGTTTGTGTTTTGGAAAGATTACTGTGGCTGCTACATGAATGTGGCATTGTTATGGGAACGCTGGTAATAGGAAGCTCTAAGAGAGAGCTGATGAAATAAACTCATTGCGTGAACCGA
DNasePeakNoPromoter61349	putative enhancer	chr8	132594670	132594870	+	chr8	131582423	131582623	+	AGGACCGGATCAACTTTTTGCCAGTCCTGCTGAGTGTCTGACCACCTACACACCAAGAGAGGTTTGTCACTGCGGCTGGTCCTGAGCAGCTCGCACTCCAGGCATTTATTTAGTATACAATTAACAGCAGAAGCTTTGAGTAAACACACTTGTGGATAATTAACATGGTTAGGAGAGTAGTTCTACGAATGATTAAAGCTCAGGTACCTTGGTCTCATTGCGTGAACCGA
DNasePeakNoPromoter61349_Reversed:	putative enhancer	chr8	132594670	132594870	-	chr8	131582423	131582623	-	AGGACCGGATCAACTAGACCAAGGTACCTGAGCTTTAATCATTCGTAGAACTACTCTCCTAACCATGTTAATTATCCACAAGTGTGTTTACTCAAAGCTTCTGCTGTTAATTGTATACTAAATAAATGCCTGGAGTGCGAGCTGCTCAGGACCAGCCGCAGTGACAAACCTCTCTTGGTGTGTAGGTGGTCAGACACTCAGCAGGACTGGCAAAACATTGCGTGAACCGA
DNasePeakNoPromoter6135	putative enhancer	chr10	4855230	4855430	+	chr10	4813038	4813238	+	AGGACCGGATCAACTATTTAGCATTTGCATTTATAACTGAGTCTCTCTTCTGCCTCCGTGAGACTTCCCAGGAGTTGCTTTGATGCTGCAGGGAGTCACACATCTCCAGATGCATCACTGGTGACTCAGCAAGCACCTGACCTGGTCCGTTACACATGGGGCTTATGTGCTTAACTCCTATGCGATGATGATTCTTCTCTAGTTCTTGGGGGTCGCATTGCGTGAACCGA
DNasePeakNoPromoter6135_Reversed:	putative enhancer	chr10	4855230	4855430	-	chr10	4813038	4813238	-	AGGACCGGATCAACTCGACCCCCAAGAACTAGAGAAGAATCATCATCGCATAGGAGTTAAGCACATAAGCCCCATGTGTAACGGACCAGGTCAGGTGCTTGCTGAGTCACCAGTGATGCATCTGGAGATGTGTGACTCCCTGCAGCATCAAAGCAACTCCTGGGAAGTCTCACGGAGGCAGAAGAGAGACTCAGTTATAAATGCAAATGCTAAATCATTGCGTGAACCGA
DNasePeakNoPromoter61350	putative enhancer	chr8	132594840	132595040	+	chr8	131582593	131582793	+	AGGACCGGATCAACTCGAATGATTAAAGCTCAGGTACCTTGGTCTAAAGTAAATATCACTGGGGGCAACATCCTTGGTCAACCTCCCCCCCACCAAGAGGGCCAACTGGCTCAAAGGTTAGTTAATGGAGGTAGGGTAAACAGACTTAACTGGGGAAGCCTCTATTGTCCCGAGTATTTACCCTATGACCTAATGCTCTAAAGTAAGAACTGGCTCATTGCGTGAACCGA
DNasePeakNoPromoter61350_Reversed:	putative enhancer	chr8	132594840	132595040	-	chr8	131582593	131582793	-	AGGACCGGATCAACTAGCCAGTTCTTACTTTAGAGCATTAGGTCATAGGGTAAATACTCGGGACAATAGAGGCTTCCCCAGTTAAGTCTGTTTACCCTACCTCCATTAACTAACCTTTGAGCCAGTTGGCCCTCTTGGTGGGGGGGAGGTTGACCAAGGATGTTGCCCCCAGTGATATTTACTTTAGACCAAGGTACCTGAGCTTTAATCATTCGCATTGCGTGAACCGA
DNasePeakNoPromoter61351	putative enhancer	chr8	132816540	132816740	+	chr8	131804293	131804493	+	AGGACCGGATCAACTCACTTCTGAGACTGAGGTCCCCAGAGCAGAAAAGAAACAAATTTGTCAAAGGGTTTGTCAACCTCACAAATTCTGAGACAGAGGCAAGGGCGCCACCTACTGTACAGCAGAGGCATTTTCCCAGCTCCTCAAAGGGTCATCTCTAAACAAGCCTTGCCTCTTTTATCAAACTGGCCTGACTTACCTGTCTTTATCTGTGGCATTGCGTGAACCGA
DNasePeakNoPromoter61351_Reversed:	putative enhancer	chr8	132816540	132816740	-	chr8	131804293	131804493	-	AGGACCGGATCAACTCCACAGATAAAGACAGGTAAGTCAGGCCAGTTTGATAAAAGAGGCAAGGCTTGTTTAGAGATGACCCTTTGAGGAGCTGGGAAAATGCCTCTGCTGTACAGTAGGTGGCGCCCTTGCCTCTGTCTCAGAATTTGTGAGGTTGACAAACCCTTTGACAAATTTGTTTCTTTTCTGCTCTGGGGACCTCAGTCTCAGAAGTGCATTGCGTGAACCGA
DNasePeakNoPromoter61352	putative enhancer	chr8	132828720	132828920	+	chr8	131816473	131816673	+	AGGACCGGATCAACTCAGGGCTGCTAAAGAAAACACAGAGCGGTGGTGAAGAGAAAACCCCAGTCAACCAGGCCACTGCCTGCTGACCATGAGTCAGCAGGTAGCACTGTTATGCAACATGAATGCTGAAATGAGCCGCACGATCTGAGAACAACCACAGAAGCTGGAGTTGCAAGAAACCTTAGAGCATTCTTTTTCAAAACAGATTTTTTAACCATTGCGTGAACCGA
DNasePeakNoPromoter61352_Reversed:	putative enhancer	chr8	132828720	132828920	-	chr8	131816473	131816673	-	AGGACCGGATCAACTGTTAAAAAATCTGTTTTGAAAAAGAATGCTCTAAGGTTTCTTGCAACTCCAGCTTCTGTGGTTGTTCTCAGATCGTGCGGCTCATTTCAGCATTCATGTTGCATAACAGTGCTACCTGCTGACTCATGGTCAGCAGGCAGTGGCCTGGTTGACTGGGGTTTTCTCTTCACCACCGCTCTGTGTTTTCTTTAGCAGCCCTGCATTGCGTGAACCGA
DNasePeakNoPromoter61353	putative enhancer	chr8	132869100	132869300	+	chr8	131856853	131857053	+	AGGACCGGATCAACTCCACGCTGTGAGAAGCACAAGTCACCCTGAGAGCCCATGGGTAGGCGTCCAGTTGGCAGTCCAAGCTGGGCGCAAGCCTCTGAGTCACACATGTGAGTGGAGACTCATCCAGATGATTCAGCCTTCTGCTGACTGAGTCATCTCCTGTGAAGGCCCCAGATAGCTAGTAGGAGAGCTGCCATGGCCTCAGTGCACTGTTTCATTGCGTGAACCGA
DNasePeakNoPromoter61353_Reversed:	putative enhancer	chr8	132869100	132869300	-	chr8	131856853	131857053	-	AGGACCGGATCAACTAAACAGTGCACTGAGGCCATGGCAGCTCTCCTACTAGCTATCTGGGGCCTTCACAGGAGATGACTCAGTCAGCAGAAGGCTGAATCATCTGGATGAGTCTCCACTCACATGTGTGACTCAGAGGCTTGCGCCCAGCTTGGACTGCCAACTGGACGCCTACCCATGGGCTCTCAGGGTGACTTGTGCTTCTCACAGCGTGGCATTGCGTGAACCGA
DNasePeakNoPromoter61354	putative enhancer	chr8	132928840	132929040	+	chr8	131916593	131916793	+	AGGACCGGATCAACTAGCTGAGGGCAAACTCTTGAGGAACATGTTTATTTAAAGATGGAGTGAGGCACAGGAACCGAAGAGGGAGCAGGTGGGTCATTTTTTAAACAAATACCATTGCAACAAATGTTTGCAGGATGAGAGTTATGCAAGACTCAAATGACTCACACTTATTTTTAGTAGCATTTGAATATTCCAATGTAGCAAGAAGCAGAAACCATTGCGTGAACCGA
DNasePeakNoPromoter61354_Reversed:	putative enhancer	chr8	132928840	132929040	-	chr8	131916593	131916793	-	AGGACCGGATCAACTGTTTCTGCTTCTTGCTACATTGGAATATTCAAATGCTACTAAAAATAAGTGTGAGTCATTTGAGTCTTGCATAACTCTCATCCTGCAAACATTTGTTGCAATGGTATTTGTTTAAAAAATGACCCACCTGCTCCCTCTTCGGTTCCTGTGCCTCACTCCATCTTTAAATAAACATGTTCCTCAAGAGTTTGCCCTCAGCTCATTGCGTGAACCGA
DNasePeakNoPromoter61355	putative enhancer	chr8	132948570	132948770	+	chr8	131936323	131936523	+	AGGACCGGATCAACTCTGTGAACAAATGTGTGGGAGATTTTCCCCAAGCACCGAGCTAGCAATTCCCCAGCTGGGTGTCCTCTGACGTAATTCAGTTCTTAGCAATATTTACATGGAGGTAGTGTCACAACCCACAGGTTGAGGGCTCTGTCCCACAGGACTGCCTCCCTCCGCCCCCCTCCCCTCCAGCACACACACACACTCACATACACACACATTGCGTGAACCGA
DNasePeakNoPromoter61355_Reversed:	putative enhancer	chr8	132948570	132948770	-	chr8	131936323	131936523	-	AGGACCGGATCAACTTGTGTGTATGTGAGTGTGTGTGTGTGCTGGAGGGGAGGGGGGCGGAGGGAGGCAGTCCTGTGGGACAGAGCCCTCAACCTGTGGGTTGTGACACTACCTCCATGTAAATATTGCTAAGAACTGAATTACGTCAGAGGACACCCAGCTGGGGAATTGCTAGCTCGGTGCTTGGGGAAAATCTCCCACACATTTGTTCACAGCATTGCGTGAACCGA
DNasePeakNoPromoter61356	putative enhancer	chr8	133067780	133067980	+	chr8	132055533	132055733	+	AGGACCGGATCAACTTGATATACCCAGCATTCCCAATGCACCTTTGGCATGTAGGTTTTGAACCTTTCAACGATCACTTGACATAGAAATAAATCCGACAACCACATGGTGGCGCTGCATGCTAGCAAACAAAGCTTTTCCGGCAGCATCTCCCTCTTCCTTCCCTTCCTCGGCTTTTGAGTATTTCGAATACTTTGTTGAGGTCCTGAGAGTTCCATTGCGTGAACCGA
DNasePeakNoPromoter61356_Reversed:	putative enhancer	chr8	133067780	133067980	-	chr8	132055533	132055733	-	AGGACCGGATCAACTGAACTCTCAGGACCTCAACAAAGTATTCGAAATACTCAAAAGCCGAGGAAGGGAAGGAAGAGGGAGATGCTGCCGGAAAAGCTTTGTTTGCTAGCATGCAGCGCCACCATGTGGTTGTCGGATTTATTTCTATGTCAAGTGATCGTTGAAAGGTTCAAAACCTACATGCCAAAGGTGCATTGGGAATGCTGGGTATATCACATTGCGTGAACCGA
DNasePeakNoPromoter61357	putative enhancer	chr8	133157230	133157430	+	chr8	132144983	132145183	+	AGGACCGGATCAACTCTAGGGGTGATTTTGAACCCCCAGCCAGGGCACATTTGGCCATGCCTGGAGACATTTGGTCGTCACAACTACTGCTGATATAATAATGGGGAGCACTATTGCCATCTAGTGGGGAGAAGCCAGGGATGCTGTTAAACATCCTGCAATGCACAGGAAATTCCCAACAAAGAATTATCTGTCACAAATATCAATAGTGCTGACATTGCGTGAACCGA
DNasePeakNoPromoter61357_Reversed:	putative enhancer	chr8	133157230	133157430	-	chr8	132144983	132145183	-	AGGACCGGATCAACTTCAGCACTATTGATATTTGTGACAGATAATTCTTTGTTGGGAATTTCCTGTGCATTGCAGGATGTTTAACAGCATCCCTGGCTTCTCCCCACTAGATGGCAATAGTGCTCCCCATTATTATATCAGCAGTAGTTGTGACGACCAAATGTCTCCAGGCATGGCCAAATGTGCCCTGGCTGGGGGTTCAAAATCACCCCTAGCATTGCGTGAACCGA
DNasePeakNoPromoter61358	putative enhancer	chr8	133227850	133228050	+	chr8	132215603	132215803	+	AGGACCGGATCAACTCACGCTTCTGCCTCTGAGGAGCCTGCACCCACTGCTGTTTGTTGAAGGAAGTAGACCATGAGTTACTGGAATTGCTTTCTCTGTGGTCACCAGCAGAGGGCAGATGTGCCTGCCAGGTGAGGGTTGGGCTTAGCCCATGACTGATAGGTGAGGGTGCTGGTGAAGGCACGGCTTCCCTGCCCTGGGTGGGTAATTCATGTCATTGCGTGAACCGA
DNasePeakNoPromoter61358_Reversed:	putative enhancer	chr8	133227850	133228050	-	chr8	132215603	132215803	-	AGGACCGGATCAACTACATGAATTACCCACCCAGGGCAGGGAAGCCGTGCCTTCACCAGCACCCTCACCTATCAGTCATGGGCTAAGCCCAACCCTCACCTGGCAGGCACATCTGCCCTCTGCTGGTGACCACAGAGAAAGCAATTCCAGTAACTCATGGTCTACTTCCTTCAACAAACAGCAGTGGGTGCAGGCTCCTCAGAGGCAGAAGCGTGCATTGCGTGAACCGA
DNasePeakNoPromoter61359	putative enhancer	chr8	133373310	133373510	+	chr8	132361063	132361263	+	AGGACCGGATCAACTCCAATGCAAGCTTCCCAAATTCCAGCTTGTTTTACAGATAAGGGGGCTGAGGTACATATCAATGAGGTTACTGAGCTAAGGCAACAGTGAACAAACTGGTATGCGAGACTCCAAAGTCCAGACCCCTGACCACTTTCCAATAGCCTCTCTGAAGCCAAGTAGTTTGTTTATAAGTGGAGCTGCACAGAGAACACTGCAAGCATTGCGTGAACCGA
DNasePeakNoPromoter61359_Reversed:	putative enhancer	chr8	133373310	133373510	-	chr8	132361063	132361263	-	AGGACCGGATCAACTCTTGCAGTGTTCTCTGTGCAGCTCCACTTATAAACAAACTACTTGGCTTCAGAGAGGCTATTGGAAAGTGGTCAGGGGTCTGGACTTTGGAGTCTCGCATACCAGTTTGTTCACTGTTGCCTTAGCTCAGTAACCTCATTGATATGTACCTCAGCCCCCTTATCTGTAAAACAAGCTGGAATTTGGGAAGCTTGCATTGGCATTGCGTGAACCGA
DNasePeakNoPromoter6136	putative enhancer	chr10	4891950	4892150	+	chr10	4849758	4849958	+	AGGACCGGATCAACTATCCACTACGTTATTTGCATTTCATGGATTTACTTCCAGCCGGCATGAAAACTGAGTGAAGCTGGCCACCAGGTGGCGCTGGGAAGCACTTAATGGTCCAGTGCATCTGCGGCTCTTAACAGGAGATGGCAGCCTTTTACTGTCTTTGATTTTAAGACCTCTTCAACTTTGTACAATCACAGTGAGGAAGGAAACAATGGCATTGCGTGAACCGA
DNasePeakNoPromoter6136_Reversed:	putative enhancer	chr10	4891950	4892150	-	chr10	4849758	4849958	-	AGGACCGGATCAACTCCATTGTTTCCTTCCTCACTGTGATTGTACAAAGTTGAAGAGGTCTTAAAATCAAAGACAGTAAAAGGCTGCCATCTCCTGTTAAGAGCCGCAGATGCACTGGACCATTAAGTGCTTCCCAGCGCCACCTGGTGGCCAGCTTCACTCAGTTTTCATGCCGGCTGGAAGTAAATCCATGAAATGCAAATAACGTAGTGGATCATTGCGTGAACCGA
DNasePeakNoPromoter61360	putative enhancer	chr8	133408200	133408400	+	chr8	132395953	132396153	+	AGGACCGGATCAACTCTGAGTTCAGTCCCAGCTCTGCCAATCTGATCTGGAAGGATTTGGGTTACTATTACCTAGTACTCTAATTTCGGTTTCCTCATCCACTAGGTGGAGCTAACGCCAGTCTCTCTGCCTAGCACTGCAGTGAGGATTAGAGGAGATGGCGCAGGAGAGGCCCTCAACGCACTGTTGTCAAAACCTTCATTTCCGACCCAGGCCATTGCGTGAACCGA
DNasePeakNoPromoter61360_Reversed:	putative enhancer	chr8	133408200	133408400	-	chr8	132395953	132396153	-	AGGACCGGATCAACTGCCTGGGTCGGAAATGAAGGTTTTGACAACAGTGCGTTGAGGGCCTCTCCTGCGCCATCTCCTCTAATCCTCACTGCAGTGCTAGGCAGAGAGACTGGCGTTAGCTCCACCTAGTGGATGAGGAAACCGAAATTAGAGTACTAGGTAATAGTAACCCAAATCCTTCCAGATCAGATTGGCAGAGCTGGGACTGAACTCAGCATTGCGTGAACCGA
DNasePeakNoPromoter61361	putative enhancer	chr8	133476510	133476710	+	chr8	132464263	132464463	+	AGGACCGGATCAACTGCTGGTTAAGTGGTTTACTCAAGGTTACTGGTTAAACAATGATACAGCCAGACTTCAAAGCCAGTACTTATGTCCATGTCTGCTTATCAGTGAAGCCACACACTCCTTGGAGGCTGGCATTGTGTCCATTCATGCAAAAAGACTTTGTATCCAGAGTGTCATGTGTTGTATCAGGCTCTGGAATGCAGAGAATGGATGCTCATTGCGTGAACCGA
DNasePeakNoPromoter61361_Reversed:	putative enhancer	chr8	133476510	133476710	-	chr8	132464263	132464463	-	AGGACCGGATCAACTAGCATCCATTCTCTGCATTCCAGAGCCTGATACAACACATGACACTCTGGATACAAAGTCTTTTTGCATGAATGGACACAATGCCAGCCTCCAAGGAGTGTGTGGCTTCACTGATAAGCAGACATGGACATAAGTACTGGCTTTGAAGTCTGGCTGTATCATTGTTTAACCAGTAACCTTGAGTAAACCACTTAACCAGCCATTGCGTGAACCGA
DNasePeakNoPromoter61362	putative enhancer	chr8	133501870	133502070	+	chr8	132489623	132489823	+	AGGACCGGATCAACTAGGCTTTATGAATGCAAGTCCCAGCCACAGTTTACAAACCTCCCGTCTGCAGGGACCAGGCAGGAAACTTAAGTCACCACACTTATGTAAAGGGCTATGTGCAGAATCTACCACAAGAGGGAGTAATTCATAAATGGTAACGGCACGTATAATTGCCATCATGAGGAAAAAGGAAGAGGAAGAACAAAAACAATTAAGAGCATTGCGTGAACCGA
DNasePeakNoPromoter61362_Reversed:	putative enhancer	chr8	133501870	133502070	-	chr8	132489623	132489823	-	AGGACCGGATCAACTCTCTTAATTGTTTTTGTTCTTCCTCTTCCTTTTTCCTCATGATGGCAATTATACGTGCCGTTACCATTTATGAATTACTCCCTCTTGTGGTAGATTCTGCACATAGCCCTTTACATAAGTGTGGTGACTTAAGTTTCCTGCCTGGTCCCTGCAGACGGGAGGTTTGTAAACTGTGGCTGGGACTTGCATTCATAAAGCCTCATTGCGTGAACCGA
DNasePeakNoPromoter61363	putative enhancer	chr8	133663750	133663950	+	chr8	132651504	132651704	+	AGGACCGGATCAACTCTACCCTACACCCAGTTCATCCGTGTTAAAGCTGGAAAGCAGAGCACAAAAAGACCTGTTCAGGTAAAAGGCAGGAGGGGGGTTGGCCTGCAGTTTGCCAAGCTCAAAAAGACAATAGTGACGATGCTGCCCTCTAGTGGTACATAAATAAAACAAATCACACAAACAGAACTCATACGGTGTAAGAATACTTACTTCACCATTGCGTGAACCGA
DNasePeakNoPromoter61363_Reversed:	putative enhancer	chr8	133663750	133663950	-	chr8	132651504	132651704	-	AGGACCGGATCAACTGTGAAGTAAGTATTCTTACACCGTATGAGTTCTGTTTGTGTGATTTGTTTTATTTATGTACCACTAGAGGGCAGCATCGTCACTATTGTCTTTTTGAGCTTGGCAAACTGCAGGCCAACCCCCCTCCTGCCTTTTACCTGAACAGGTCTTTTTGTGCTCTGCTTTCCAGCTTTAACACGGATGAACTGGGTGTAGGGTAGCATTGCGTGAACCGA
DNasePeakNoPromoter61364	putative enhancer	chr8	133724490	133724690	+	chr8	132712244	132712444	+	AGGACCGGATCAACTAAGAACAAGTCAAAGTATGTACACAAATAATCAAAGAAAGGATCTCCTTCCATAAATGAGTCAGAAGATAAAAGTGTTTGTTCAGGATAGAAATATTGTCCTGATGTAATTTCTTTTGGGAGAGAACAAACAATGAGCTCAGAACAATGGGAAGTTCTGAGAAAACAGCAGGTGATATAACCCCTGCAGATCGGATATTGCATTGCGTGAACCGA
DNasePeakNoPromoter61364_Reversed:	putative enhancer	chr8	133724490	133724690	-	chr8	132712244	132712444	-	AGGACCGGATCAACTCAATATCCGATCTGCAGGGGTTATATCACCTGCTGTTTTCTCAGAACTTCCCATTGTTCTGAGCTCATTGTTTGTTCTCTCCCAAAAGAAATTACATCAGGACAATATTTCTATCCTGAACAAACACTTTTATCTTCTGACTCATTTATGGAAGGAGATCCTTTCTTTGATTATTTGTGTACATACTTTGACTTGTTCTTCATTGCGTGAACCGA
DNasePeakNoPromoter61365	putative enhancer	chr8	133858030	133858230	+	chr8	132845785	132845985	+	AGGACCGGATCAACTGAAAGCTGGCTTGATTTCACAGGGGAGTTGGAGCCACCAGATCCTCTTGCAAGATTGCCCCAACTTAAACGCCACATAAAACAGCTCCTAATTGACATGGGCAAAGTACAGCAGATAGCAACTCTTTGCTCTGTATGACAACAGTGAACACTTAATGAAAGAATGTGGCTTTCTTCAGTCAAAGCATTTTTATTATCCACCATTGCGTGAACCGA
DNasePeakNoPromoter61365_Reversed:	putative enhancer	chr8	133858030	133858230	-	chr8	132845785	132845985	-	AGGACCGGATCAACTGTGGATAATAAAAATGCTTTGACTGAAGAAAGCCACATTCTTTCATTAAGTGTTCACTGTTGTCATACAGAGCAAAGAGTTGCTATCTGCTGTACTTTGCCCATGTCAATTAGGAGCTGTTTTATGTGGCGTTTAAGTTGGGGCAATCTTGCAAGAGGATCTGGTGGCTCCAACTCCCCTGTGAAATCAAGCCAGCTTTCCATTGCGTGAACCGA
DNasePeakNoPromoter61366	putative enhancer	chr8	133887790	133887990	+	chr8	132875545	132875745	+	AGGACCGGATCAACTCCTTGCACACAGCAGGTCTGGAATCAGTGCTTAAGGAATTGGTGAATGCATCCAAGACCCTGGTGTGTGCCACACTGAGGTTGAGGCACAATTCACAGCTATTTCCACAAGAGGGCAGTCGAGTTAAATGCAAAAGTTCAGAATAAGCATTCTTTGTTTAAAAGAAACACAAAAATTTACTCCTGAAATGGGAGCCTTTTCATTGCGTGAACCGA
DNasePeakNoPromoter61366_Reversed:	putative enhancer	chr8	133887790	133887990	-	chr8	132875545	132875745	-	AGGACCGGATCAACTAAAAGGCTCCCATTTCAGGAGTAAATTTTTGTGTTTCTTTTAAACAAAGAATGCTTATTCTGAACTTTTGCATTTAACTCGACTGCCCTCTTGTGGAAATAGCTGTGAATTGTGCCTCAACCTCAGTGTGGCACACACCAGGGTCTTGGATGCATTCACCAATTCCTTAAGCACTGATTCCAGACCTGCTGTGTGCAAGGCATTGCGTGAACCGA
DNasePeakNoPromoter61367	putative enhancer	chr8	134049220	134049420	+	chr8	133036975	133037175	+	AGGACCGGATCAACTTGAAATAGCCTTTTGGAACGGTTGGGGAAACCACAGATGTCTCCTTGTATAAACACACTAGAATCTATGATACAGAAAACTGTGTAACTGCACATACACATACCAGTAGCACGATGAGCTCAGATGGACGGAATGCTTATGTGAGCAGACAGACAGGGAGAGATACTGCAAGCATGTTCCCCTCCTTCCCCAGGATCCCTCATTGCGTGAACCGA
DNasePeakNoPromoter61367_Reversed:	putative enhancer	chr8	134049220	134049420	-	chr8	133036975	133037175	-	AGGACCGGATCAACTAGGGATCCTGGGGAAGGAGGGGAACATGCTTGCAGTATCTCTCCCTGTCTGTCTGCTCACATAAGCATTCCGTCCATCTGAGCTCATCGTGCTACTGGTATGTGTATGTGCAGTTACACAGTTTTCTGTATCATAGATTCTAGTGTGTTTATACAAGGAGACATCTGTGGTTTCCCCAACCGTTCCAAAAGGCTATTTCACATTGCGTGAACCGA
DNasePeakNoPromoter61368	putative enhancer	chr8	134132690	134132890	+	chr8	133120446	133120646	+	AGGACCGGATCAACTATTGTCTCAAGTTCTGGAAGCCACAAGGATGAATTCAAATTGTCAACAGGAGCATGCTCCCCCTGTAGGTGCTAGGGAAGGATGCGTTCCGGCCTCTCTCTTAGCCCCTGGTGGCCTAAGGCGATTCTTGGCTCATAGATATCTGTGTTCTTCGTCCGGTATTTCTTTACGTCGTCTTTCTTCGTGCACGTCAGTCTCTGCATTGCGTGAACCGA
DNasePeakNoPromoter61368_Reversed:	putative enhancer	chr8	134132690	134132890	-	chr8	133120446	133120646	-	AGGACCGGATCAACTCAGAGACTGACGTGCACGAAGAAAGACGACGTAAAGAAATACCGGACGAAGAACACAGATATCTATGAGCCAAGAATCGCCTTAGGCCACCAGGGGCTAAGAGAGAGGCCGGAACGCATCCTTCCCTAGCACCTACAGGGGGAGCATGCTCCTGTTGACAATTTGAATTCATCCTTGTGGCTTCCAGAACTTGAGACAATCATTGCGTGAACCGA
DNasePeakNoPromoter61369	putative enhancer	chr8	134194800	134195000	+	chr8	133182556	133182756	+	AGGACCGGATCAACTATCCCGCCCCTGCCTGGATCCACAGCACACACTTTTCCACTCTGCCGTATTTCTTAAAGCAGGCTCCAAGGATGCTCTTCCTCTGACTCACCCGGAGGTGTTTGTTTAAAAGCAAATTTGCAAACCCTTACCAGACACACTGACTCAGAACCTCTGGGTCACAGTCCTGGGAATTTTTATGTTTTAAAAGCTTCCAGGTGCATTGCGTGAACCGA
DNasePeakNoPromoter61369_Reversed:	putative enhancer	chr8	134194800	134195000	-	chr8	133182556	133182756	-	AGGACCGGATCAACTCACCTGGAAGCTTTTAAAACATAAAAATTCCCAGGACTGTGACCCAGAGGTTCTGAGTCAGTGTGTCTGGTAAGGGTTTGCAAATTTGCTTTTAAACAAACACCTCCGGGTGAGTCAGAGGAAGAGCATCCTTGGAGCCTGCTTTAAGAAATACGGCAGAGTGGAAAAGTGTGTGCTGTGGATCCAGGCAGGGGCGGGATCATTGCGTGAACCGA
DNasePeakNoPromoter6137	putative enhancer	chr10	4925620	4925820	+	chr10	4883428	4883628	+	AGGACCGGATCAACTAAGGTTCACTTGAAGCATGTTCTCCCACGCAGCCTGCAGGCAAGGTCCTGCACTGGGTTACAGGGGCTGGGTTAGTCATCAGGCACACACCAATTTTCTATGGAACTGTTGCATGTGTGTTTGCTTAGTCATGGACACTAAATGGGAAGGAAGGGTAGTTCATTAGACTCAGGGCTTAAAACCTACCTGGACCCTGTAACCATTGCGTGAACCGA
DNasePeakNoPromoter6137_Reversed:	putative enhancer	chr10	4925620	4925820	-	chr10	4883428	4883628	-	AGGACCGGATCAACTGTTACAGGGTCCAGGTAGGTTTTAAGCCCTGAGTCTAATGAACTACCCTTCCTTCCCATTTAGTGTCCATGACTAAGCAAACACACATGCAACAGTTCCATAGAAAATTGGTGTGTGCCTGATGACTAACCCAGCCCCTGTAACCCAGTGCAGGACCTTGCCTGCAGGCTGCGTGGGAGAACATGCTTCAAGTGAACCTTCATTGCGTGAACCGA
DNasePeakNoPromoter61370	putative enhancer	chr8	134197060	134197260	+	chr8	133184817	133185017	+	AGGACCGGATCAACTCCACACATCTGCACTGCCGGGAGGCAAAGGTCTAAGAAGAACCCATCCCCACCCCCCTCTGCTTTTCCAAAGCAACTGCATTGGCTCAGCAGAAATGCTTTGTGTGCATCTGAGTCACCCAGGAACGGGCACCTTGCCTTCTGTACAGTGTGGGCTCTGTGCATGTTCATGGGACAAATAAACGGCAAACAAATAGGCTACATTGCGTGAACCGA
DNasePeakNoPromoter61370_Reversed:	putative enhancer	chr8	134197060	134197260	-	chr8	133184817	133185017	-	AGGACCGGATCAACTTAGCCTATTTGTTTGCCGTTTATTTGTCCCATGAACATGCACAGAGCCCACACTGTACAGAAGGCAAGGTGCCCGTTCCTGGGTGACTCAGATGCACACAAAGCATTTCTGCTGAGCCAATGCAGTTGCTTTGGAAAAGCAGAGGGGGGTGGGGATGGGTTCTTCTTAGACCTTTGCCTCCCGGCAGTGCAGATGTGTGGCATTGCGTGAACCGA
DNasePeakNoPromoter61371	putative enhancer	chr8	134215210	134215410	+	chr8	133202967	133203167	+	AGGACCGGATCAACTTTTTCAGCAAAGCAGTGAACAGAAGCTGCTTCCAGCAGGACAACCCTGTCCTGAAAGCTCCCGGGCCCAGCTAGGGCCGGCTCCGGCCATTCCTGCCTCAACCCTGCCCCCTGGTGGAGTATCTAGGTGCGGCCTCCGAAACAGGGCAAGCCAAGGCCTCCGACCGTCCACACTGCTCACGGAGCACTTGCCCAGGGTGTCATTGCGTGAACCGA
DNasePeakNoPromoter61371_Reversed:	putative enhancer	chr8	134215210	134215410	-	chr8	133202967	133203167	-	AGGACCGGATCAACTACACCCTGGGCAAGTGCTCCGTGAGCAGTGTGGACGGTCGGAGGCCTTGGCTTGCCCTGTTTCGGAGGCCGCACCTAGATACTCCACCAGGGGGCAGGGTTGAGGCAGGAATGGCCGGAGCCGGCCCTAGCTGGGCCCGGGAGCTTTCAGGACAGGGTTGTCCTGCTGGAAGCAGCTTCTGTTCACTGCTTTGCTGAAAACATTGCGTGAACCGA
DNasePeakNoPromoter61372	putative enhancer	chr8	134221590	134221790	+	chr8	133209347	133209547	+	AGGACCGGATCAACTCAGCAGTCCTCATGCCCTGGGGTCCAGAGGGTTTTCCCCTGCACAGATCTTGTCCAGCACCTTCTCCTGAGTCTGGGAGATTTTCTACCACTAGATGGTGCCAATTGCAAAGGCTGGCTCAGCCGACTGCCCACAGCCCTTCCCTCCTCTGCCCAGGGATGCCATAAATGGTTCCCCTGTCCAAGGGAGGACTTCTCTGCCATTGCGTGAACCGA
DNasePeakNoPromoter61372_Reversed:	putative enhancer	chr8	134221590	134221790	-	chr8	133209347	133209547	-	AGGACCGGATCAACTGCAGAGAAGTCCTCCCTTGGACAGGGGAACCATTTATGGCATCCCTGGGCAGAGGAGGGAAGGGCTGTGGGCAGTCGGCTGAGCCAGCCTTTGCAATTGGCACCATCTAGTGGTAGAAAATCTCCCAGACTCAGGAGAAGGTGCTGGACAAGATCTGTGCAGGGGAAAACCCTCTGGACCCCAGGGCATGAGGACTGCTGCATTGCGTGAACCGA
DNasePeakNoPromoter61373	putative enhancer	chr8	134228800	134229000	+	chr8	133216557	133216757	+	AGGACCGGATCAACTTTAAAACCACTCTGTGGGCCAAACTAAATACATCTGTGGGCAGAGGGTGACCTCTGAGTTACATCATTTGGCTATTTCAGTTGCACAAACACTACTCTACGTTTAAATGAAGCTGGGTCAGGCCTGAGGTCAGTGTGGTTTGGTGGAAGGATTATGATATTTACAAGCTGACAGACTTGAGTTTTAGATCCTGGCTCTGCCATTGCGTGAACCGA
DNasePeakNoPromoter61373_Reversed:	putative enhancer	chr8	134228800	134229000	-	chr8	133216557	133216757	-	AGGACCGGATCAACTGCAGAGCCAGGATCTAAAACTCAAGTCTGTCAGCTTGTAAATATCATAATCCTTCCACCAAACCACACTGACCTCAGGCCTGACCCAGCTTCATTTAAACGTAGAGTAGTGTTTGTGCAACTGAAATAGCCAAATGATGTAACTCAGAGGTCACCCTCTGCCCACAGATGTATTTAGTTTGGCCCACAGAGTGGTTTTAACATTGCGTGAACCGA
DNasePeakNoPromoter61374	putative enhancer	chr8	134229460	134229660	+	chr8	133217217	133217417	+	AGGACCGGATCAACTATCCATCCCTCCATTGATTCTTCACACAATAAACATAAGTGAGGCAGCAAAAACAAACAGAGCTACAACAAGGCATGGCCCACTGTCCCTGCTGACAGCGTGAGCTGACAGTCCATGGGAGGTGTGAAGGGAGGGAAGGCCCCGATGGCAGAGCAAGTTGACTTGAATTCCTGAAAGTGCTTCAGTAAGAGGAAAGCTAACATTGCGTGAACCGA
DNasePeakNoPromoter61374_Reversed:	putative enhancer	chr8	134229460	134229660	-	chr8	133217217	133217417	-	AGGACCGGATCAACTTTAGCTTTCCTCTTACTGAAGCACTTTCAGGAATTCAAGTCAACTTGCTCTGCCATCGGGGCCTTCCCTCCCTTCACACCTCCCATGGACTGTCAGCTCACGCTGTCAGCAGGGACAGTGGGCCATGCCTTGTTGTAGCTCTGTTTGTTTTTGCTGCCTCACTTATGTTTATTGTGTGAAGAATCAATGGAGGGATGGATCATTGCGTGAACCGA
DNasePeakNoPromoter61375	putative enhancer	chr8	134230160	134230360	+	chr8	133217917	133218117	+	AGGACCGGATCAACTCTTAGCCCACTCCCTTCTCCACACACACACACACACACACACACTCTTCCTGGAGAGACAGCGTGCAGGCAGAGGCAGGGTGACTCAGAATGCAAAGATGAGTGATTCACCCAGCGCTTCCTCTGCTTTTTTTGCCTTCCTCTGTCCCCTCCTTCACTGGTGTCTGGTGGCAGGAAATGGGCTGTGGAGTCAGGTCTCCTCATTGCGTGAACCGA
DNasePeakNoPromoter61375_Reversed:	putative enhancer	chr8	134230160	134230360	-	chr8	133217917	133218117	-	AGGACCGGATCAACTAGGAGACCTGACTCCACAGCCCATTTCCTGCCACCAGACACCAGTGAAGGAGGGGACAGAGGAAGGCAAAAAAAGCAGAGGAAGCGCTGGGTGAATCACTCATCTTTGCATTCTGAGTCACCCTGCCTCTGCCTGCACGCTGTCTCTCCAGGAAGAGTGTGTGTGTGTGTGTGTGTGTGTGGAGAAGGGAGTGGGCTAAGCATTGCGTGAACCGA
DNasePeakNoPromoter61376	putative enhancer	chr8	134248550	134248750	+	chr8	133236307	133236507	+	AGGACCGGATCAACTTAGAAAACAAGCATTACAATGGTTGTCACTGGGCATGAGAAAAGGAATGATCTTTCCACATACATTTGTTTGTAATCCAAACAAAATGTAGCCTGGGTACGGTGACTCATGCCTGTAATCCCAGCACTCTGGGAGGCCTAGGTGGACGGATCACTTGAGGTCAGGAGTTGGAGACCAGCCTGGCCATGGCAAAAACCCCACATTGCGTGAACCGA
DNasePeakNoPromoter61376_Reversed:	putative enhancer	chr8	134248550	134248750	-	chr8	133236307	133236507	-	AGGACCGGATCAACTTGGGGTTTTTGCCATGGCCAGGCTGGTCTCCAACTCCTGACCTCAAGTGATCCGTCCACCTAGGCCTCCCAGAGTGCTGGGATTACAGGCATGAGTCACCGTACCCAGGCTACATTTTGTTTGGATTACAAACAAATGTATGTGGAAAGATCATTCCTTTTCTCATGCCCAGTGACAACCATTGTAATGCTTGTTTTCTACATTGCGTGAACCGA
DNasePeakNoPromoter61377	putative enhancer	chr8	134279770	134279970	+	chr8	133267527	133267727	+	AGGACCGGATCAACTGCACTGGAAAAATCCATAGATGAGGGAGCAGTGGCCCAGCTTCCAGGGGGCCGGAGATCATCTGCTGGGCCCAGCCCAGCCCTGAAGCCACTGTGGGAACAAAGGTCCATTTGTTTGTGGGGGCACATTCTTCATTGTCTCCCCAGCTGACCCACATGGCTCCCTCTAAAAGACAGGCCAGGGCAGGCGGTGTCCCCACCCATTGCGTGAACCGA
DNasePeakNoPromoter61377_Reversed:	putative enhancer	chr8	134279770	134279970	-	chr8	133267527	133267727	-	AGGACCGGATCAACTGGTGGGGACACCGCCTGCCCTGGCCTGTCTTTTAGAGGGAGCCATGTGGGTCAGCTGGGGAGACAATGAAGAATGTGCCCCCACAAACAAATGGACCTTTGTTCCCACAGTGGCTTCAGGGCTGGGCTGGGCCCAGCAGATGATCTCCGGCCCCCTGGAAGCTGGGCCACTGCTCCCTCATCTATGGATTTTTCCAGTGCCATTGCGTGAACCGA
DNasePeakNoPromoter61378	putative enhancer	chr8	134356170	134356370	+	chr8	133343927	133344127	+	AGGACCGGATCAACTTTAACTGGGACCTTGAATGACAGAAGTTTGAGAAGCCCTACCAGAAGCTCTCAGTGGCCTGCTGCTGTGTCATTGAAATGTATTTCAGTGTCTAAGAGAAACTGCATTGTCCTCCCGGCAGCCCTGGACTGGACCCTGTAATATCATGAGCTACTCTGGAAGAGGAGAGACAAAGTTCACTGCTCTGAGCAGCAGGGTCTCATTGCGTGAACCGA
DNasePeakNoPromoter61378_Reversed:	putative enhancer	chr8	134356170	134356370	-	chr8	133343927	133344127	-	AGGACCGGATCAACTAGACCCTGCTGCTCAGAGCAGTGAACTTTGTCTCTCCTCTTCCAGAGTAGCTCATGATATTACAGGGTCCAGTCCAGGGCTGCCGGGAGGACAATGCAGTTTCTCTTAGACACTGAAATACATTTCAATGACACAGCAGCAGGCCACTGAGAGCTTCTGGTAGGGCTTCTCAAACTTCTGTCATTCAAGGTCCCAGTTAACATTGCGTGAACCGA
DNasePeakNoPromoter61379	putative enhancer	chr8	134362470	134362670	+	chr8	133350227	133350427	+	AGGACCGGATCAACTCCCTGTATCTACTAAAAATGCAAAAAATTAGTCGGGTGTGGTGTGGTGGCACACACCTGACACATGGAAGGCTGAGGCATGAGAATCATTTGAACCTGGGAGGCGGAGGTTGCAGTGAGCCAAGGTTGCGCCACTGCACCCCAGCCTGGGTTACAAAGCAAGACTCTGTCTCAAAAACAAAACAAACAAACAAGCAAAAACATTGCGTGAACCGA
DNasePeakNoPromoter61379_Reversed:	putative enhancer	chr8	134362470	134362670	-	chr8	133350227	133350427	-	AGGACCGGATCAACTTTTTTGCTTGTTTGTTTGTTTTGTTTTTGAGACAGAGTCTTGCTTTGTAACCCAGGCTGGGGTGCAGTGGCGCAACCTTGGCTCACTGCAACCTCCGCCTCCCAGGTTCAAATGATTCTCATGCCTCAGCCTTCCATGTGTCAGGTGTGTGCCACCACACCACACCCGACTAATTTTTTGCATTTTTAGTAGATACAGGGCATTGCGTGAACCGA
DNasePeakNoPromoter6138	putative enhancer	chr10	4932290	4932490	+	chr10	4890098	4890298	+	AGGACCGGATCAACTACTAAGGGCTAAGAGCTACAGGTGGCAAAGCTAAATGTTGAGTAAAAATCAATGGTAAATGTTTAACAGCTAGCTCTGAGGAAGTCCTGGTTTGTAGTATTTGCCAGTTTCAATAGTGTAAATACTCCCACCATGGATAAGTTCAAGCTTGCCAAATTGGGCAAAGATGCTCACAATACACTCTTTTGAGTCCTCATGAGCATTGCGTGAACCGA
DNasePeakNoPromoter6138_Reversed:	putative enhancer	chr10	4932290	4932490	-	chr10	4890098	4890298	-	AGGACCGGATCAACTCTCATGAGGACTCAAAAGAGTGTATTGTGAGCATCTTTGCCCAATTTGGCAAGCTTGAACTTATCCATGGTGGGAGTATTTACACTATTGAAACTGGCAAATACTACAAACCAGGACTTCCTCAGAGCTAGCTGTTAAACATTTACCATTGATTTTTACTCAACATTTAGCTTTGCCACCTGTAGCTCTTAGCCCTTAGTCATTGCGTGAACCGA
DNasePeakNoPromoter61380	putative enhancer	chr8	134362740	134362940	+	chr8	133350497	133350697	+	AGGACCGGATCAACTGTCAGCTGGGCAGTGAGGTGGGGGATATGGGAGGGAAAGAACCAGTATCTGCTTTTTTTCTCTTCTAGTTAAATAAAAGCTCAAATAACAAAGGTGCTACCTAAGCCCTAAGCCCTCGTGCGCACAAGGCCATATCCAGATGGATTCGCTAGGCTGGTTGGTCGAACTCCTCTGGAGACGGGGCCAAAGCTGGCAAATATCATTGCGTGAACCGA
DNasePeakNoPromoter61380_Reversed:	putative enhancer	chr8	134362740	134362940	-	chr8	133350497	133350697	-	AGGACCGGATCAACTATATTTGCCAGCTTTGGCCCCGTCTCCAGAGGAGTTCGACCAACCAGCCTAGCGAATCCATCTGGATATGGCCTTGTGCGCACGAGGGCTTAGGGCTTAGGTAGCACCTTTGTTATTTGAGCTTTTATTTAACTAGAAGAGAAAAAAAGCAGATACTGGTTCTTTCCCTCCCATATCCCCCACCTCACTGCCCAGCTGACCATTGCGTGAACCGA
DNasePeakNoPromoter61381	putative enhancer	chr8	134372630	134372830	+	chr8	133360387	133360587	+	AGGACCGGATCAACTGCCCATGAACTTGGAGTGTTTACATAAGAATTCAGAAATGCAGACTCAGGGCAGGCATTGCCTGGGTCCATGTCCTTTCCCCCTGGGCTGTCTGCCCCTGGACTGTTTATAATGTTGCTAGAGTTTACTTAATGCCAAATGAGTAACAGACTGTTCACCAGCACTTGTTTTGTGACTCTCACTTTTAAACCGAGTTGGAGCATTGCGTGAACCGA
DNasePeakNoPromoter61381_Reversed:	putative enhancer	chr8	134372630	134372830	-	chr8	133360387	133360587	-	AGGACCGGATCAACTCTCCAACTCGGTTTAAAAGTGAGAGTCACAAAACAAGTGCTGGTGAACAGTCTGTTACTCATTTGGCATTAAGTAAACTCTAGCAACATTATAAACAGTCCAGGGGCAGACAGCCCAGGGGGAAAGGACATGGACCCAGGCAATGCCTGCCCTGAGTCTGCATTTCTGAATTCTTATGTAAACACTCCAAGTTCATGGGCCATTGCGTGAACCGA
DNasePeakNoPromoter61382	putative enhancer	chr8	134375480	134375680	+	chr8	133363237	133363437	+	AGGACCGGATCAACTGAAGAAATGTTTGTTTCATGGGGGCCCTGGCTCCTTCCCCTGTACTTCTCCACCCTCCCTGGGGTGTTGCTTCATCCATAGGGTTGGTGATGATTTATGGCCAGGTGCTGCAATGCATAACTCGTGGGCATGTTGCATAGAACACAAAGAGAGTGGTGTTCTCTGGAGCCATGCAACACAGTGCTGCCTCTGTGAGGAGACATTGCGTGAACCGA
DNasePeakNoPromoter61382_Reversed:	putative enhancer	chr8	134375480	134375680	-	chr8	133363237	133363437	-	AGGACCGGATCAACTTCTCCTCACAGAGGCAGCACTGTGTTGCATGGCTCCAGAGAACACCACTCTCTTTGTGTTCTATGCAACATGCCCACGAGTTATGCATTGCAGCACCTGGCCATAAATCATCACCAACCCTATGGATGAAGCAACACCCCAGGGAGGGTGGAGAAGTACAGGGGAAGGAGCCAGGGCCCCCATGAAACAAACATTTCTTCCATTGCGTGAACCGA
DNasePeakNoPromoter61383	putative enhancer	chr8	134382270	134382470	+	chr8	133370027	133370227	+	AGGACCGGATCAACTTGCACCCGCCTCTCAGCACTTTGCACCCTCCCCTCCCTGCTCCACCCTACCTGCAAGGAAACAAAAGGCACTTTCTCCTTCCTCCCATGACCCACTTTCCAGGGCCAAAGCAGGCTGCTGACTTGATAACCTCGGCCATAGGTACCCTGCCCACAATAACATGTTTGCTCACACCCAGATTCCAGTAGGGCAGGGCCCGACATTGCGTGAACCGA
DNasePeakNoPromoter61383_Reversed:	putative enhancer	chr8	134382270	134382470	-	chr8	133370027	133370227	-	AGGACCGGATCAACTTCGGGCCCTGCCCTACTGGAATCTGGGTGTGAGCAAACATGTTATTGTGGGCAGGGTACCTATGGCCGAGGTTATCAAGTCAGCAGCCTGCTTTGGCCCTGGAAAGTGGGTCATGGGAGGAAGGAGAAAGTGCCTTTTGTTTCCTTGCAGGTAGGGTGGAGCAGGGAGGGGAGGGTGCAAAGTGCTGAGAGGCGGGTGCACATTGCGTGAACCGA
DNasePeakNoPromoter61384	putative enhancer	chr8	134383050	134383250	+	chr8	133370807	133371007	+	AGGACCGGATCAACTCTTTGCAGGGAGACAGCTGGTCCCACTGAAAATGTAGACACCCTTGTGGCCACACGTTCACCTGCATGCACGCACGCCTCACACTCAGCCCCCATGCCCTTATTACAGCAGTAGCTTTGAGGGGGCTATTATCCTCCCCAGTTGTATAGACACAGAGGTAGTGTGTCCAGGGCCACCCGGAAAGTATGCAGCAGCAAAAACATTGCGTGAACCGA
DNasePeakNoPromoter61384_Reversed:	putative enhancer	chr8	134383050	134383250	-	chr8	133370807	133371007	-	AGGACCGGATCAACTTTTTTGCTGCTGCATACTTTCCGGGTGGCCCTGGACACACTACCTCTGTGTCTATACAACTGGGGAGGATAATAGCCCCCTCAAAGCTACTGCTGTAATAAGGGCATGGGGGCTGAGTGTGAGGCGTGCGTGCATGCAGGTGAACGTGTGGCCACAAGGGTGTCTACATTTTCAGTGGGACCAGCTGTCTCCCTGCAAAGCATTGCGTGAACCGA
DNasePeakNoPromoter61385	putative enhancer	chr8	134383410	134383610	+	chr8	133371167	133371367	+	AGGACCGGATCAACTTTCCTGTAGGTCCTAGCAGAGTTTTAGGTTTCCCCTCAGCTCCTGCAGACCTTGCACGTGGCTCTATTATGGCCTTTTGGAAAACCACCATTAATTACCTGTTTATGTCTCCATTCCCCTGATGTGGAGCTGCCCAAAGTCCAAGACCTTGACTTGAGAGGCAAATCTGTTATCTTTCAGACCTTATCTCGCTCTGCCCTCATTGCGTGAACCGA
DNasePeakNoPromoter61385_Reversed:	putative enhancer	chr8	134383410	134383610	-	chr8	133371167	133371367	-	AGGACCGGATCAACTAGGGCAGAGCGAGATAAGGTCTGAAAGATAACAGATTTGCCTCTCAAGTCAAGGTCTTGGACTTTGGGCAGCTCCACATCAGGGGAATGGAGACATAAACAGGTAATTAATGGTGGTTTTCCAAAAGGCCATAATAGAGCCACGTGCAAGGTCTGCAGGAGCTGAGGGGAAACCTAAAACTCTGCTAGGACCTACAGGAACATTGCGTGAACCGA
DNasePeakNoPromoter61386	putative enhancer	chr8	134387800	134388000	+	chr8	133375557	133375757	+	AGGACCGGATCAACTAAGGGGAGGGCAGTGGGAAGGCTGAAGGCAAGGGAGGGCTGAGGCTGGAAGCCACCTCCCATCTTCCTCCCACATGGAGACGTGCAGCACCTCACGCCCCTCCCAGGAATCCCTCAAGGCCCAGAGGTGACTCAGCAACACGTGAGCTAAGCTGTCCGAGCTGTGCCCCACCTCTTGCCAGATGCAGAGCCCAGTGGGGGCATTGCGTGAACCGA
DNasePeakNoPromoter61386_Reversed:	putative enhancer	chr8	134387800	134388000	-	chr8	133375557	133375757	-	AGGACCGGATCAACTCCCCCACTGGGCTCTGCATCTGGCAAGAGGTGGGGCACAGCTCGGACAGCTTAGCTCACGTGTTGCTGAGTCACCTCTGGGCCTTGAGGGATTCCTGGGAGGGGCGTGAGGTGCTGCACGTCTCCATGTGGGAGGAAGATGGGAGGTGGCTTCCAGCCTCAGCCCTCCCTTGCCTTCAGCCTTCCCACTGCCCTCCCCTTCATTGCGTGAACCGA
DNasePeakNoPromoter61387	putative enhancer	chr8	134389080	134389280	+	chr8	133376837	133377037	+	AGGACCGGATCAACTCTGAATTCTTTGCCCACTGCTGCCTGGTTAGAAATCAGCAGAGCTGGGGTTTGCATTTGAGGTTCTGGAGCTGGACTCCGACCTTTGTTATTACGTGAGTGGCCTTTGAGTGGTGTGTGGGGCGTGTGGAGTCAGCAATGCTCCTGTCGCTGAGCACCTTGGGTGACGCCTGAGTCTCTGAGCACTGGGAAGCCACTGGGCATTGCGTGAACCGA
DNasePeakNoPromoter61387_Reversed:	putative enhancer	chr8	134389080	134389280	-	chr8	133376837	133377037	-	AGGACCGGATCAACTCCCAGTGGCTTCCCAGTGCTCAGAGACTCAGGCGTCACCCAAGGTGCTCAGCGACAGGAGCATTGCTGACTCCACACGCCCCACACACCACTCAAAGGCCACTCACGTAATAACAAAGGTCGGAGTCCAGCTCCAGAACCTCAAATGCAAACCCCAGCTCTGCTGATTTCTAACCAGGCAGCAGTGGGCAAAGAATTCAGCATTGCGTGAACCGA
DNasePeakNoPromoter61388	putative enhancer	chr8	134389550	134389750	+	chr8	133377307	133377507	+	AGGACCGGATCAACTCCATGCAGAATGTGGCTGGAGGCAAAGGTGCATGGTGAGGAACAGGCGGGGTCTGTGGGTGGAGCCCCCTATGGTGCAGCAGGCTGCTGCCCAGGGCCGGTGACCCAGCAGGAGGACACAGAGACTGCAGACAGGAGGCTCCAGGGCACAGGGTTTCCACATGGCTCTGTCCTTGGTGGCCTGAGGCCCCCTGTTTAACTCATTGCGTGAACCGA
DNasePeakNoPromoter61388_Reversed:	putative enhancer	chr8	134389550	134389750	-	chr8	133377307	133377507	-	AGGACCGGATCAACTAGTTAAACAGGGGGCCTCAGGCCACCAAGGACAGAGCCATGTGGAAACCCTGTGCCCTGGAGCCTCCTGTCTGCAGTCTCTGTGTCCTCCTGCTGGGTCACCGGCCCTGGGCAGCAGCCTGCTGCACCATAGGGGGCTCCACCCACAGACCCCGCCTGTTCCTCACCATGCACCTTTGCCTCCAGCCACATTCTGCATGGCATTGCGTGAACCGA
DNasePeakNoPromoter61389	putative enhancer	chr8	134441230	134441430	+	chr8	133428987	133429187	+	AGGACCGGATCAACTTGAACCCCTACCCCCAAACCCTGAGCTCAAAGTCCCCAGGGAGATTAAGGCTAATCAGCTGTGTTTATAAAAGGCAGGTATAGAAGCCTCCGGACCCTGGTTACTCATTACATTGTACTAAATGCTGATATCGCAAACTCTCATAAATAGGCCAAAGGGTAGTAAGTCACCAAAAGGCCAAGCCAGACAAACAAGAGCCTCATTGCGTGAACCGA
DNasePeakNoPromoter61389_Reversed:	putative enhancer	chr8	134441230	134441430	-	chr8	133428987	133429187	-	AGGACCGGATCAACTAGGCTCTTGTTTGTCTGGCTTGGCCTTTTGGTGACTTACTACCCTTTGGCCTATTTATGAGAGTTTGCGATATCAGCATTTAGTACAATGTAATGAGTAACCAGGGTCCGGAGGCTTCTATACCTGCCTTTTATAAACACAGCTGATTAGCCTTAATCTCCCTGGGGACTTTGAGCTCAGGGTTTGGGGGTAGGGGTTCACATTGCGTGAACCGA
DNasePeakNoPromoter6139	putative enhancer	chr10	4944970	4945170	+	chr10	4902778	4902978	+	AGGACCGGATCAACTTATCAACTCAGGACACACAAGTTTGAGAAACGACTAAAGCTTATGAGAAAGTCAAAAGGCACAGACATTTGTTTAACTGTGTGGAAAGAAGTGCCTTTGTGTGAAAGAGAGCTCACTCGGCCTGATGATTGTGGCCTTGGGATTGACTCATCCTGGGAAAGGGACTCACGCTTAGGACTGAAGGGGGCCAGCCCCTCCACCATTGCGTGAACCGA
DNasePeakNoPromoter6139_Reversed:	putative enhancer	chr10	4944970	4945170	-	chr10	4902778	4902978	-	AGGACCGGATCAACTGTGGAGGGGCTGGCCCCCTTCAGTCCTAAGCGTGAGTCCCTTTCCCAGGATGAGTCAATCCCAAGGCCACAATCATCAGGCCGAGTGAGCTCTCTTTCACACAAAGGCACTTCTTTCCACACAGTTAAACAAATGTCTGTGCCTTTTGACTTTCTCATAAGCTTTAGTCGTTTCTCAAACTTGTGTGTCCTGAGTTGATACATTGCGTGAACCGA
DNasePeakNoPromoter61390	putative enhancer	chr8	134461000	134461200	+	chr8	133448757	133448957	+	AGGACCGGATCAACTAAAGGCACATGCTGAAGTTGAAGTTGGCAATGTCCCAAGATGAAAACAGCTGGGTAGCCTGAGCCGCCACATGCAGGGCTCACGTAGGACACTGCAATTTCCATCAGACTTTGACCCGGCAGTGAAGAAACCTTTGTTGTTCCATCTTAGGTTGTTGGGATTGTGGAGTTTGTCAGTATTGTAGCAGCAGCCTCTTCTGTCATTGCGTGAACCGA
DNasePeakNoPromoter61390_Reversed:	putative enhancer	chr8	134461000	134461200	-	chr8	133448757	133448957	-	AGGACCGGATCAACTACAGAAGAGGCTGCTGCTACAATACTGACAAACTCCACAATCCCAACAACCTAAGATGGAACAACAAAGGTTTCTTCACTGCCGGGTCAAAGTCTGATGGAAATTGCAGTGTCCTACGTGAGCCCTGCATGTGGCGGCTCAGGCTACCCAGCTGTTTTCATCTTGGGACATTGCCAACTTCAACTTCAGCATGTGCCTTTCATTGCGTGAACCGA
DNasePeakNoPromoter61391	putative enhancer	chr8	134461750	134461950	+	chr8	133449507	133449707	+	AGGACCGGATCAACTTTGTCCTTGTTACTATCTAAGATCAAGTTCTTTTAAGTTCTGGCCTTACACGTGGGTGTGTGGCTTTTCCCTTGAGGTTTTCAGCTTGTGTCTGGTTCCCAACCAAACCCCATGTTGAATCTGGTGGAAGGTGGGTCCGTTGCGCCCTCTGGTGGCCACCATCACCAGGCGCTCTTGGCCAAGGTCCTAATGAATAAACCCATTGCGTGAACCGA
DNasePeakNoPromoter61391_Reversed:	putative enhancer	chr8	134461750	134461950	-	chr8	133449507	133449707	-	AGGACCGGATCAACTGGTTTATTCATTAGGACCTTGGCCAAGAGCGCCTGGTGATGGTGGCCACCAGAGGGCGCAACGGACCCACCTTCCACCAGATTCAACATGGGGTTTGGTTGGGAACCAGACACAAGCTGAAAACCTCAAGGGAAAAGCCACACACCCACGTGTAAGGCCAGAACTTAAAAGAACTTGATCTTAGATAGTAACAAGGACAACATTGCGTGAACCGA
DNasePeakNoPromoter61392	putative enhancer	chr8	134462590	134462790	+	chr8	133450347	133450547	+	AGGACCGGATCAACTGGTGTCCATGACCCAGTCATGGCGCCCTCTAACGCATCCTCTCTAACTTCAACCCGGCCCTCCACCCTAGCCACCAGCTGCCTGTACTCACAGTCATTTTCTCCGACGGTTCACAGTCCATGGGAAAACGTTCCTCCATTGTTCTCTCCTCCTGCCTTCGCCTCAGCTCAGCATTTTATCTCCCCAACTCTAGGGGAAAACATTGCGTGAACCGA
DNasePeakNoPromoter61392_Reversed:	putative enhancer	chr8	134462590	134462790	-	chr8	133450347	133450547	-	AGGACCGGATCAACTTTTTCCCCTAGAGTTGGGGAGATAAAATGCTGAGCTGAGGCGAAGGCAGGAGGAGAGAACAATGGAGGAACGTTTTCCCATGGACTGTGAACCGTCGGAGAAAATGACTGTGAGTACAGGCAGCTGGTGGCTAGGGTGGAGGGCCGGGTTGAAGTTAGAGAGGATGCGTTAGAGGGCGCCATGACTGGGTCATGGACACCCATTGCGTGAACCGA
DNasePeakNoPromoter61393	putative enhancer	chr8	134464850	134465050	+	chr8	133452607	133452807	+	AGGACCGGATCAACTTGGAGAATCATAGATATTTCCTCTCCAGGTCCCCTAGGGCATCAGCTTCCTGGACATGCCTCAGATAGCCTCTGTCCCCTAGTAGGGGAGGAGACTCTGAGGGCACACAGACAATTTCCTTTTGTGGCATGCAGACATTCAGTGAATCCTGTGTGAATAAACCACCTGCCAGAGGCATTGGGAGGACAAGCGGGGAGGCTCATTGCGTGAACCGA
DNasePeakNoPromoter61393_Reversed:	putative enhancer	chr8	134464850	134465050	-	chr8	133452607	133452807	-	AGGACCGGATCAACTAGCCTCCCCGCTTGTCCTCCCAATGCCTCTGGCAGGTGGTTTATTCACACAGGATTCACTGAATGTCTGCATGCCACAAAAGGAAATTGTCTGTGTGCCCTCAGAGTCTCCTCCCCTACTAGGGGACAGAGGCTATCTGAGGCATGTCCAGGAAGCTGATGCCCTAGGGGACCTGGAGAGGAAATATCTATGATTCTCCACATTGCGTGAACCGA
DNasePeakNoPromoter61394	putative enhancer	chr8	134465630	134465830	+	chr8	133453387	133453587	+	AGGACCGGATCAACTCTGGCCATGGGCTCTAGCCTGAGACCAGGGTGCGATGTGCAGGACAGGGCGGCCAGGCGCTGGAGCCCTACAGAGCTGGCCTGGAAAAGCGGGCGGCGGGGCCGACTGCAGCATAGCACCACCTCGTGGCCGCTGGTCCACATTGCAGCTGTGATGTGAGGCCAACCAGGAGCGAATTTGGGGGAGGCTGTGTCTCCTATCATTGCGTGAACCGA
DNasePeakNoPromoter61394_Reversed:	putative enhancer	chr8	134465630	134465830	-	chr8	133453387	133453587	-	AGGACCGGATCAACTATAGGAGACACAGCCTCCCCCAAATTCGCTCCTGGTTGGCCTCACATCACAGCTGCAATGTGGACCAGCGGCCACGAGGTGGTGCTATGCTGCAGTCGGCCCCGCCGCCCGCTTTTCCAGGCCAGCTCTGTAGGGCTCCAGCGCCTGGCCGCCCTGTCCTGCACATCGCACCCTGGTCTCAGGCTAGAGCCCATGGCCAGCATTGCGTGAACCGA
DNasePeakNoPromoter61395	putative enhancer	chr8	134468010	134468210	+	chr8	133455767	133455967	+	AGGACCGGATCAACTGATCCTTGCCAGCGGAGGGAGAGAGAGTTATCTTGGTTTCCTTTCACTTGTTTTCGGGCTGCTTCAAAGCAAACATCCCAGTTCCAAATGTTCTTTGTGGTTTGAATCCTGGCAGAGGCCAGGGTCACATCCAAGTGGGACTGGCCTCTAGCACCACCTTCTGGCCACAGCAGAGAATGGGATTCCATCAAAGCCTCTCACATTGCGTGAACCGA
DNasePeakNoPromoter61395_Reversed:	putative enhancer	chr8	134468010	134468210	-	chr8	133455767	133455967	-	AGGACCGGATCAACTTGAGAGGCTTTGATGGAATCCCATTCTCTGCTGTGGCCAGAAGGTGGTGCTAGAGGCCAGTCCCACTTGGATGTGACCCTGGCCTCTGCCAGGATTCAAACCACAAAGAACATTTGGAACTGGGATGTTTGCTTTGAAGCAGCCCGAAAACAAGTGAAAGGAAACCAAGATAACTCTCTCTCCCTCCGCTGGCAAGGATCCATTGCGTGAACCGA
DNasePeakNoPromoter61396	putative enhancer	chr8	134469120	134469320	+	chr8	133456877	133457077	+	AGGACCGGATCAACTCAACATAGCGCCGGTAACACCCTAGTTTTGCTCAAACTCTGACTTGTGCTATCTGTCCCAGACAGTTCACGACTGCCCGTCACTTCCCTCCTTCACACTGCACCAGGAAAAGGCCACACCTCCCTACACAGCAGCAGCCTTTTAGGAAATGTGCTCTACAGGAAAAGTGGTTTTTCTGATTAAACATCAGGAACTAGAGTCATTGCGTGAACCGA
DNasePeakNoPromoter61396_Reversed:	putative enhancer	chr8	134469120	134469320	-	chr8	133456877	133457077	-	AGGACCGGATCAACTACTCTAGTTCCTGATGTTTAATCAGAAAAACCACTTTTCCTGTAGAGCACATTTCCTAAAAGGCTGCTGCTGTGTAGGGAGGTGTGGCCTTTTCCTGGTGCAGTGTGAAGGAGGGAAGTGACGGGCAGTCGTGAACTGTCTGGGACAGATAGCACAAGTCAGAGTTTGAGCAAAACTAGGGTGTTACCGGCGCTATGTTGCATTGCGTGAACCGA
DNasePeakNoPromoter61397	putative enhancer	chr8	134495570	134495770	+	chr8	133483327	133483527	+	AGGACCGGATCAACTTAAGACTCCATCTTAAACAAACAAACAAACAAAAATGCTCACACGAAGCGTTGCTGTGGGATAAATGGCCTTGCACAAAAGTGAACAGCTCAGTTCCCGCCACAGAGTAGATGACCACAAAGGTCAATTCTGTCTCTCCCCACTAAGCTTCAAGGTCCTCATTTGTAAACAAAAAGGAAAAAGTCCAGCAGAACCCTTGGCATTGCGTGAACCGA
DNasePeakNoPromoter61397_Reversed:	putative enhancer	chr8	134495570	134495770	-	chr8	133483327	133483527	-	AGGACCGGATCAACTCCAAGGGTTCTGCTGGACTTTTTCCTTTTTGTTTACAAATGAGGACCTTGAAGCTTAGTGGGGAGAGACAGAATTGACCTTTGTGGTCATCTACTCTGTGGCGGGAACTGAGCTGTTCACTTTTGTGCAAGGCCATTTATCCCACAGCAACGCTTCGTGTGAGCATTTTTGTTTGTTTGTTTGTTTAAGATGGAGTCTTACATTGCGTGAACCGA
DNasePeakNoPromoter61398	putative enhancer	chr8	134497370	134497570	+	chr8	133485127	133485327	+	AGGACCGGATCAACTAGGAGTGAGAGTTTGTTCCCACTCGCTGTGTGCTTCCCCTAACTGCAGGGGCTGGAAGCCTGGGAACTACATTTCCCAGCATCCCTGTCCATAGCGCTTTGGAAGTAGTTGAGATCTGACCAGTGATAGCTGGGACGGGCAGGTGGGCGAGGCAAGAGCCTTCCTTCCTCTGGCAGTGGTAGAAGCTGCTGTGTAGCTGCCATTGCGTGAACCGA
DNasePeakNoPromoter61398_Reversed:	putative enhancer	chr8	134497370	134497570	-	chr8	133485127	133485327	-	AGGACCGGATCAACTGCAGCTACACAGCAGCTTCTACCACTGCCAGAGGAAGGAAGGCTCTTGCCTCGCCCACCTGCCCGTCCCAGCTATCACTGGTCAGATCTCAACTACTTCCAAAGCGCTATGGACAGGGATGCTGGGAAATGTAGTTCCCAGGCTTCCAGCCCCTGCAGTTAGGGGAAGCACACAGCGAGTGGGAACAAACTCTCACTCCTCATTGCGTGAACCGA
DNasePeakNoPromoter61399	putative enhancer	chr8	134508730	134508930	+	chr8	133496487	133496687	+	AGGACCGGATCAACTTACTACCTGCCTTAGAAGCAAAGGTTGTAGCATTTCCAGATCACAGAGGAACACACAGATGACCACACCTTTCTGTTCCATTTTCAGAGTCTCCAGGAGGGGGCGTGACTTGCCCAAGGTTGTACACTGGCTGAGGTGGCACTAAGATGAGACCACAGCACCTGAGGAGACACCTGGCCCTGCTGTGGAGCCCAGGGTTCCATTGCGTGAACCGA
DNasePeakNoPromoter61399_Reversed:	putative enhancer	chr8	134508730	134508930	-	chr8	133496487	133496687	-	AGGACCGGATCAACTGAACCCTGGGCTCCACAGCAGGGCCAGGTGTCTCCTCAGGTGCTGTGGTCTCATCTTAGTGCCACCTCAGCCAGTGTACAACCTTGGGCAAGTCACGCCCCCTCCTGGAGACTCTGAAAATGGAACAGAAAGGTGTGGTCATCTGTGTGTTCCTCTGTGATCTGGAAATGCTACAACCTTTGCTTCTAAGGCAGGTAGTACATTGCGTGAACCGA
DNasePeakNoPromoter614	putative enhancer	chr1	17003260	17003460	+	chr1	16676765	16676965	+	AGGACCGGATCAACTACGGGAATGTTTCCTGCTCAATTGTGAGACAAAGAGCATGTCCAAGTTTTCCTATAGGCCAGGCCGCCCCCTAGTTTCTGCGCTGTGGGCTAAACTCCAGAAGCTGGCGCCCTTCAGGGCCAGAGGTTTCCTGTGCTCTCTGGAGGCTGCTAGGATTAAAGGCAAAGCAAACGACAGGTCTATTAGCCACAGTTGCAGGACATTGCGTGAACCGA
DNasePeakNoPromoter614_Reversed:	putative enhancer	chr1	17003260	17003460	-	chr1	16676765	16676965	-	AGGACCGGATCAACTTCCTGCAACTGTGGCTAATAGACCTGTCGTTTGCTTTGCCTTTAATCCTAGCAGCCTCCAGAGAGCACAGGAAACCTCTGGCCCTGAAGGGCGCCAGCTTCTGGAGTTTAGCCCACAGCGCAGAAACTAGGGGGCGGCCTGGCCTATAGGAAAACTTGGACATGCTCTTTGTCTCACAATTGAGCAGGAAACATTCCCGTCATTGCGTGAACCGA
DNasePeakNoPromoter6140	putative enhancer	chr10	4981970	4982170	+	chr10	4939778	4939978	+	AGGACCGGATCAACTTAGGTTTTTTAGCAAAAGCACGAACTCTGAAAGAAAGCATAGTTACACATTAACCAGCTTGCCCTGTAGCCCACTTCCATGTAACTTCTTACACTTTGGAATCATGTAGTCCCTATCACAAGGTCCTAACCTCATAGATAACATCTCAAACAGTAGGAAATCTCACGTTTTCCACTCGAGATATTTTCTGCATCATGCATCATTGCGTGAACCGA
DNasePeakNoPromoter6140_Reversed:	putative enhancer	chr10	4981970	4982170	-	chr10	4939778	4939978	-	AGGACCGGATCAACTATGCATGATGCAGAAAATATCTCGAGTGGAAAACGTGAGATTTCCTACTGTTTGAGATGTTATCTATGAGGTTAGGACCTTGTGATAGGGACTACATGATTCCAAAGTGTAAGAAGTTACATGGAAGTGGGCTACAGGGCAAGCTGGTTAATGTGTAACTATGCTTTCTTTCAGAGTTCGTGCTTTTGCTAAAAAACCTACATTGCGTGAACCGA
DNasePeakNoPromoter61400	putative enhancer	chr8	134537870	134538070	+	chr8	133525627	133525827	+	AGGACCGGATCAACTCAGGCCTGCACTGAGCTGCCCTCAGTCTCCTCTTGGCTTCCCTCCTGTGCCTGTCGGTGACCAAAGTCTGGAGGGGGCCAAGATGACAGGGGTCTGGCATGTCAACACCACCCAGAGTACATACACACCCAGCTGGGTTGCGACAGCACCCAGGCTCAGTTTCAACTTTGCTCCAAAAATCAGAGTGGACACTGGGAGTGCATTGCGTGAACCGA
DNasePeakNoPromoter61400_Reversed:	putative enhancer	chr8	134537870	134538070	-	chr8	133525627	133525827	-	AGGACCGGATCAACTCACTCCCAGTGTCCACTCTGATTTTTGGAGCAAAGTTGAAACTGAGCCTGGGTGCTGTCGCAACCCAGCTGGGTGTGTATGTACTCTGGGTGGTGTTGACATGCCAGACCCCTGTCATCTTGGCCCCCTCCAGACTTTGGTCACCGACAGGCACAGGAGGGAAGCCAAGAGGAGACTGAGGGCAGCTCAGTGCAGGCCTGCATTGCGTGAACCGA
DNasePeakNoPromoter61401	putative enhancer	chr8	134552500	134552700	+	chr8	133540257	133540457	+	AGGACCGGATCAACTGGTTATCAGCAACGGAAATTCCAACAGCTCCTCGCTGCTGCCCATCGGAATATTGAACGACTGCCAGGTTGTCCTCTTATCTAGTCAGAGTGCCCTGGCCTGCATTCGGTCTCTGGGCCAGCTGATAACACATTTTTGTTGTTGGAGGAAATGCTTTAGCTCCAACGGGGAGTGTCCACCCATGTGACACTGCCCAGAAGCATTGCGTGAACCGA
DNasePeakNoPromoter61401_Reversed:	putative enhancer	chr8	134552500	134552700	-	chr8	133540257	133540457	-	AGGACCGGATCAACTCTTCTGGGCAGTGTCACATGGGTGGACACTCCCCGTTGGAGCTAAAGCATTTCCTCCAACAACAAAAATGTGTTATCAGCTGGCCCAGAGACCGAATGCAGGCCAGGGCACTCTGACTAGATAAGAGGACAACCTGGCAGTCGTTCAATATTCCGATGGGCAGCAGCGAGGAGCTGTTGGAATTTCCGTTGCTGATAACCCATTGCGTGAACCGA
DNasePeakNoPromoter61402	putative enhancer	chr8	134564220	134564420	+	chr8	133551977	133552177	+	AGGACCGGATCAACTGAATGATTAACTAATTCCTAACTCTACTCTATTGTAAAGTCTGGGACTAACACAGTTTACTTGCCATCAGTATTTACTGAGCCTTGCACTGGGCTGGGCCAAGCACTGTGTTCTGCCCTGCTGGGGACAACAGTACACTTTTGAGCTCTGCCCTAGAAAAGCCCACTGCAGGGGGAGAGAGAACACAGGTCCATCAGCAACATTGCGTGAACCGA
DNasePeakNoPromoter61402_Reversed:	putative enhancer	chr8	134564220	134564420	-	chr8	133551977	133552177	-	AGGACCGGATCAACTTTGCTGATGGACCTGTGTTCTCTCTCCCCCTGCAGTGGGCTTTTCTAGGGCAGAGCTCAAAAGTGTACTGTTGTCCCCAGCAGGGCAGAACACAGTGCTTGGCCCAGCCCAGTGCAAGGCTCAGTAAATACTGATGGCAAGTAAACTGTGTTAGTCCCAGACTTTACAATAGAGTAGAGTTAGGAATTAGTTAATCATTCCATTGCGTGAACCGA
DNasePeakNoPromoter61403	putative enhancer	chr8	134565230	134565430	+	chr8	133552987	133553187	+	AGGACCGGATCAACTCACAGCTAGAAATTGGCAGAGATGAGACTCAAAGTCAGGTCTGTCTTCAACACAATATCCCTTTGTGCTCAAAGGGATACTGAGTTCAAATGTAGAGACGGCGCCAGGGCTGACATGACCTTGAGGCACACACTATCCAACCCCCTGTGCACCCCACTGTTTGCATAAAAAGCCCTCCCTGCTCCACTCTGCTTTGCTGTCATTGCGTGAACCGA
DNasePeakNoPromoter61403_Reversed:	putative enhancer	chr8	134565230	134565430	-	chr8	133552987	133553187	-	AGGACCGGATCAACTACAGCAAAGCAGAGTGGAGCAGGGAGGGCTTTTTATGCAAACAGTGGGGTGCACAGGGGGTTGGATAGTGTGTGCCTCAAGGTCATGTCAGCCCTGGCGCCGTCTCTACATTTGAACTCAGTATCCCTTTGAGCACAAAGGGATATTGTGTTGAAGACAGACCTGACTTTGAGTCTCATCTCTGCCAATTTCTAGCTGTGCATTGCGTGAACCGA
DNasePeakNoPromoter61404	putative enhancer	chr8	134621330	134621530	+	chr8	133609087	133609287	+	AGGACCGGATCAACTAGTATAGATTTAATGACAAAGACTTTGAGTTAACACACTTGTGGGCAATTCACATGGTTACCTCCATCACCGCCCCCTCCGCCCCCTTCCGAGAGAGTAATCCTGCACTCAGATGATTAAAGGGCAGGTTCCAAGGACTAAGTAAACCAACTTATCTAGATCAGTTTCTTTACATCCGCTTGTTATCTAACCTAAGCTTTCATTGCGTGAACCGA
DNasePeakNoPromoter61404_Reversed:	putative enhancer	chr8	134621330	134621530	-	chr8	133609087	133609287	-	AGGACCGGATCAACTAAAGCTTAGGTTAGATAACAAGCGGATGTAAAGAAACTGATCTAGATAAGTTGGTTTACTTAGTCCTTGGAACCTGCCCTTTAATCATCTGAGTGCAGGATTACTCTCTCGGAAGGGGGCGGAGGGGGCGGTGATGGAGGTAACCATGTGAATTGCCCACAAGTGTGTTAACTCAAAGTCTTTGTCATTAAATCTATACTCATTGCGTGAACCGA
DNasePeakNoPromoter61405	putative enhancer	chr8	134658230	134658430	+	chr8	133645987	133646187	+	AGGACCGGATCAACTGGGGGAAGTGTCCCACATGGCTGGAACGTGAAGTGAAAGAGTAAAGGAGTGGGAGGGGCAGGAGTGGTGAGCTGGGGATGGGCTCCAGGTCTACCCAGTCCTTCTTCAGCATTCCGCCTCCTGGTGGCCGGTCCCTTCTACTGGAGACAGACTTATGAAGGCGCTTGACAAGGCCAGATTGCATAGCCAAAAGAACACTCCATTGCGTGAACCGA
DNasePeakNoPromoter61405_Reversed:	putative enhancer	chr8	134658230	134658430	-	chr8	133645987	133646187	-	AGGACCGGATCAACTGAGTGTTCTTTTGGCTATGCAATCTGGCCTTGTCAAGCGCCTTCATAAGTCTGTCTCCAGTAGAAGGGACCGGCCACCAGGAGGCGGAATGCTGAAGAAGGACTGGGTAGACCTGGAGCCCATCCCCAGCTCACCACTCCTGCCCCTCCCACTCCTTTACTCTTTCACTTCACGTTCCAGCCATGTGGGACACTTCCCCCCATTGCGTGAACCGA
DNasePeakNoPromoter61406	putative enhancer	chr8	134708970	134709170	+	chr8	133696727	133696927	+	AGGACCGGATCAACTACTCATTAACCTCCTGAGCCTCGTTTTCCCCACATGCGAAGCTGTAAAACCCAAACTCCTTGCCAAGGTGTTCCAGGCCTGTAGTGGGCGCTGCGGTGCATGACTCTCCTTCAGGACTGAGCCCCCTGTCTCCCAGCTGCCGGAGTGTGGGCAGCTTGTGCTCCTCAGAAACGAAGAGTCCTTCATCCAAGGTCACACTCCATTGCGTGAACCGA
DNasePeakNoPromoter61406_Reversed:	putative enhancer	chr8	134708970	134709170	-	chr8	133696727	133696927	-	AGGACCGGATCAACTGAGTGTGACCTTGGATGAAGGACTCTTCGTTTCTGAGGAGCACAAGCTGCCCACACTCCGGCAGCTGGGAGACAGGGGGCTCAGTCCTGAAGGAGAGTCATGCACCGCAGCGCCCACTACAGGCCTGGAACACCTTGGCAAGGAGTTTGGGTTTTACAGCTTCGCATGTGGGGAAAACGAGGCTCAGGAGGTTAATGAGTCATTGCGTGAACCGA
DNasePeakNoPromoter61407	putative enhancer	chr8	134783940	134784140	+	chr8	133771697	133771897	+	AGGACCGGATCAACTTAGAACCAATCTTCCCTCCTTTCTCAAGTACATGCAATGTGCTGTGGGAGGCCCTGGAGACGCACTGCCCTTCTACTGCAATCTGTTTAATGATTAACTTCTTTTAGCTCTCTGGACATGTTGAGGGTGGGAGGGGTGTCACCAAATTGTAAATCATCCAGCTGAGGTGAGTGATTTTTGCACCGGACATTGTGCCAGGCCATTGCGTGAACCGA
DNasePeakNoPromoter61407_Reversed:	putative enhancer	chr8	134783940	134784140	-	chr8	133771697	133771897	-	AGGACCGGATCAACTGCCTGGCACAATGTCCGGTGCAAAAATCACTCACCTCAGCTGGATGATTTACAATTTGGTGACACCCCTCCCACCCTCAACATGTCCAGAGAGCTAAAAGAAGTTAATCATTAAACAGATTGCAGTAGAAGGGCAGTGCGTCTCCAGGGCCTCCCACAGCACATTGCATGTACTTGAGAAAGGAGGGAAGATTGGTTCTACATTGCGTGAACCGA
DNasePeakNoPromoter61408	putative enhancer	chr8	134806980	134807180	+	chr8	133794737	133794937	+	AGGACCGGATCAACTCCTAACCAAACAGTGCAGAGGGCCATCTGGAATTCTTCAAGCTAAGGTATGGGATCTGGGGAAATGCACAACCTTCTGGTTAGTGAATTGTGGTCAGAGACAAACAAGGTCCAGCTGGAAGCATAGAGTCCAGGCTAGGTTGAAATGGATTGATTCCAGAGTCCAGAGATCCATCTTCAGCCCTGCAAGGATTTGGGAACCATTGCGTGAACCGA
DNasePeakNoPromoter61408_Reversed:	putative enhancer	chr8	134806980	134807180	-	chr8	133794737	133794937	-	AGGACCGGATCAACTGTTCCCAAATCCTTGCAGGGCTGAAGATGGATCTCTGGACTCTGGAATCAATCCATTTCAACCTAGCCTGGACTCTATGCTTCCAGCTGGACCTTGTTTGTCTCTGACCACAATTCACTAACCAGAAGGTTGTGCATTTCCCCAGATCCCATACCTTAGCTTGAAGAATTCCAGATGGCCCTCTGCACTGTTTGGTTAGGCATTGCGTGAACCGA
DNasePeakNoPromoter61409	putative enhancer	chr8	134898400	134898600	+	chr8	133886157	133886357	+	AGGACCGGATCAACTCATAGTAGTGATTTTTATTCTGAAGAGGGAAATCAACTAACAAACAGGATGAGTGAGGACAATATCCAGATATTAGCTCCTCCTCATCAGCCACAGAAGTTTGTGTCTACTCTCTAGCTCCACCTACTGGACCTTGTGTAAATCACCTGAATAAATGCACAAGCGCTCACTGCAAGACCCCATGCTATACAAGGCACTGACATTGCGTGAACCGA
DNasePeakNoPromoter61409_Reversed:	putative enhancer	chr8	134898400	134898600	-	chr8	133886157	133886357	-	AGGACCGGATCAACTTCAGTGCCTTGTATAGCATGGGGTCTTGCAGTGAGCGCTTGTGCATTTATTCAGGTGATTTACACAAGGTCCAGTAGGTGGAGCTAGAGAGTAGACACAAACTTCTGTGGCTGATGAGGAGGAGCTAATATCTGGATATTGTCCTCACTCATCCTGTTTGTTAGTTGATTTCCCTCTTCAGAATAAAAATCACTACTATGCATTGCGTGAACCGA
DNasePeakNoPromoter6141	putative enhancer	chr10	4983800	4984000	+	chr10	4941608	4941808	+	AGGACCGGATCAACTAAGACCGGTGCAACTCAGAACAGGTACAATGATCCAGGCTTGTGACTGGCAGGTCTAGAATGCCATAGAAGTCCCCTAGTCACTGTGAGTCAGCAAGATTTTCCAGAGAAGGAGGTTGGAGATAACACTATGGAATCACTTTTAGAGGATCACGCCTGGTGGATGTGAGTGCCTTATTGAGGGGTGGGGTAGAGCAGACTCATTGCGTGAACCGA
DNasePeakNoPromoter6141_Reversed:	putative enhancer	chr10	4983800	4984000	-	chr10	4941608	4941808	-	AGGACCGGATCAACTAGTCTGCTCTACCCCACCCCTCAATAAGGCACTCACATCCACCAGGCGTGATCCTCTAAAAGTGATTCCATAGTGTTATCTCCAACCTCCTTCTCTGGAAAATCTTGCTGACTCACAGTGACTAGGGGACTTCTATGGCATTCTAGACCTGCCAGTCACAAGCCTGGATCATTGTACCTGTTCTGAGTTGCACCGGTCTTCATTGCGTGAACCGA
DNasePeakNoPromoter61410	putative enhancer	chr8	135051580	135051780	+	chr8	134039337	134039537	+	AGGACCGGATCAACTTGTAGCTGACTTCTTATATTTGGCTTCACAGAGAGGTATGTTAGCAAAATATTTTTCGTGTTGAAGCTTTGTGGTGTGATCCAGTAGGTGGCACTCAGGCATAGTGGTCAGTTGGTAGGCTCTTGCTCAGTTGTGTGTCTCCCTTGTATTTCCTCATAGTTGCAGCCATGTTTCCTCTCAATGCTCTGCAAGTGAGGGTTCATTGCGTGAACCGA
DNasePeakNoPromoter61410_Reversed:	putative enhancer	chr8	135051580	135051780	-	chr8	134039337	134039537	-	AGGACCGGATCAACTAACCCTCACTTGCAGAGCATTGAGAGGAAACATGGCTGCAACTATGAGGAAATACAAGGGAGACACACAACTGAGCAAGAGCCTACCAACTGACCACTATGCCTGAGTGCCACCTACTGGATCACACCACAAAGCTTCAACACGAAAAATATTTTGCTAACATACCTCTCTGTGAAGCCAAATATAAGAAGTCAGCTACACATTGCGTGAACCGA
DNasePeakNoPromoter61411	putative enhancer	chr8	135273970	135274170	+	chr8	134261727	134261927	+	AGGACCGGATCAACTGCTGCAGGGGTGGGACCTTCATGGAGAACCTCTCCTAGGACAGTGCAGAAAGAAAGTGTGGGGTCAGAGCTCCCACACAGAGTCCCTACTAGGGCACCACCTAGTGGAGCTGTGAGAAAAGGGCCACTGTCCTCCAGACTCCAGAATGGTAGATCCACTGACAACTTGCAACATGTGCCTAGAAAAGCTACAGACAATCACATTGCGTGAACCGA
DNasePeakNoPromoter61411_Reversed:	putative enhancer	chr8	135273970	135274170	-	chr8	134261727	134261927	-	AGGACCGGATCAACTTGATTGTCTGTAGCTTTTCTAGGCACATGTTGCAAGTTGTCAGTGGATCTACCATTCTGGAGTCTGGAGGACAGTGGCCCTTTTCTCACAGCTCCACTAGGTGGTGCCCTAGTAGGGACTCTGTGTGGGAGCTCTGACCCCACACTTTCTTTCTGCACTGTCCTAGGAGAGGTTCTCCATGAAGGTCCCACCCCTGCAGCCATTGCGTGAACCGA
DNasePeakNoPromoter61412	putative enhancer	chr8	135381640	135381840	+	chr8	134369397	134369597	+	AGGACCGGATCAACTTGCCCCTCATTCTCTGATCCCCCTTTATCTCCAGATAGCTAGCGCTCTGCCGACTGAACTGGGTCTAGGATGACCTGCTTATTGCACAAGAGCTCTGTACATGCAAACAAGAGTAGATAAGCAAACGACTGAACACAGTCCAACCAATCTGCGTTGCTGCCTTTCTTCAGCCTCAGCTCCTCCAGCAAACCTCCCTCTGGCATTGCGTGAACCGA
DNasePeakNoPromoter61412_Reversed:	putative enhancer	chr8	135381640	135381840	-	chr8	134369397	134369597	-	AGGACCGGATCAACTCCAGAGGGAGGTTTGCTGGAGGAGCTGAGGCTGAAGAAAGGCAGCAACGCAGATTGGTTGGACTGTGTTCAGTCGTTTGCTTATCTACTCTTGTTTGCATGTACAGAGCTCTTGTGCAATAAGCAGGTCATCCTAGACCCAGTTCAGTCGGCAGAGCGCTAGCTATCTGGAGATAAAGGGGGATCAGAGAATGAGGGGCACATTGCGTGAACCGA
DNasePeakNoPromoter61413	putative enhancer	chr8	135458690	135458890	+	chr8	134446447	134446647	+	AGGACCGGATCAACTGGGTCTTGTTCTGTTGTCCAGGCTGGAATGCAGTGGTGCAATCATAGCTCACTATAACCTTGACCTCCTGGACTCAAGCAATCTTCCTGCCTCAGCCTCTTAAAGCACTAGGATTACAGGCATGAACCCCCATGCCTGGCCCTAGAGCAACATTTCCAAATGCCTTTGAATCATCACCATTAATCCCTTCATGCTTCATTCATTGCGTGAACCGA
DNasePeakNoPromoter61413_Reversed:	putative enhancer	chr8	135458690	135458890	-	chr8	134446447	134446647	-	AGGACCGGATCAACTAATGAAGCATGAAGGGATTAATGGTGATGATTCAAAGGCATTTGGAAATGTTGCTCTAGGGCCAGGCATGGGGGTTCATGCCTGTAATCCTAGTGCTTTAAGAGGCTGAGGCAGGAAGATTGCTTGAGTCCAGGAGGTCAAGGTTATAGTGAGCTATGATTGCACCACTGCATTCCAGCCTGGACAACAGAACAAGACCCCATTGCGTGAACCGA
DNasePeakNoPromoter61414	putative enhancer	chr8	135489120	135489320	+	chr8	134476877	134477077	+	AGGACCGGATCAACTTTCCCTTTAGAGTTGCTCCCAGCCAAACACAAATTCTCATGGCTCAAGTCCATCTCCCACACTGCCCACCCCAGGGGGCGCTGTGACTCTTCTTTGGAATTCCTTTCCCACTCCCTCCCACCCCAATCCCTGGAGGTGCAAAGCCCATCTAGGTTCCCAGGCCCTATCACAGGTCACCTCCACCGTGAAGCTTTCCCTAACATTGCGTGAACCGA
DNasePeakNoPromoter61414_Reversed:	putative enhancer	chr8	135489120	135489320	-	chr8	134476877	134477077	-	AGGACCGGATCAACTTTAGGGAAAGCTTCACGGTGGAGGTGACCTGTGATAGGGCCTGGGAACCTAGATGGGCTTTGCACCTCCAGGGATTGGGGTGGGAGGGAGTGGGAAAGGAATTCCAAAGAAGAGTCACAGCGCCCCCTGGGGTGGGCAGTGTGGGAGATGGACTTGAGCCATGAGAATTTGTGTTTGGCTGGGAGCAACTCTAAAGGGAACATTGCGTGAACCGA
DNasePeakNoPromoter61415	putative enhancer	chr8	135490780	135490980	+	chr8	134478537	134478737	+	AGGACCGGATCAACTCCTGCACGTAGACGATGAACTCCGAGGCCTCCCCGCCCTGCGTGTAGACAGTCACCGTCTCAATGCCCTCCACGTCGTCGGAGGACACCACCAGGTGGTGCTGCTCGGCAAGCTCCACGGACGCTTGCTGGACCGTCTCCTGGATCATGACCGTGTGGTTGGAGCTGGGCTCCTCCTCGGTGACCTGCGGGAGGAGGGCACATTGCGTGAACCGA
DNasePeakNoPromoter61415_Reversed:	putative enhancer	chr8	135490780	135490980	-	chr8	134478537	134478737	-	AGGACCGGATCAACTTGCCCTCCTCCCGCAGGTCACCGAGGAGGAGCCCAGCTCCAACCACACGGTCATGATCCAGGAGACGGTCCAGCAAGCGTCCGTGGAGCTTGCCGAGCAGCACCACCTGGTGGTGTCCTCCGACGACGTGGAGGGCATTGAGACGGTGACTGTCTACACGCAGGGCGGGGAGGCCTCGGAGTTCATCGTCTACGTGCAGGCATTGCGTGAACCGA
DNasePeakNoPromoter61416	putative enhancer	chr8	135547740	135547940	+	chr8	134535497	134535697	+	AGGACCGGATCAACTCCTCCCTCTCCCTCCCTCTCCCTCCCTCTCTCAATCTGGTCAGTCAACCTGCTCTAAAACATTCCCCAGGGACTTCGCCCTACACCAAGGCCACACTCTGGTTACCGGATGCTTTGTGCCGCACCGCATGTGCTGTGTTTCTACATTAAGTCCCTGGGTAAGGAATCCTTGGAGTTTGGCCCACAGCATTTACTAAACAACATTGCGTGAACCGA
DNasePeakNoPromoter61416_Reversed:	putative enhancer	chr8	135547740	135547940	-	chr8	134535497	134535697	-	AGGACCGGATCAACTTTGTTTAGTAAATGCTGTGGGCCAAACTCCAAGGATTCCTTACCCAGGGACTTAATGTAGAAACACAGCACATGCGGTGCGGCACAAAGCATCCGGTAACCAGAGTGTGGCCTTGGTGTAGGGCGAAGTCCCTGGGGAATGTTTTAGAGCAGGTTGACTGACCAGATTGAGAGAGGGAGGGAGAGGGAGGGAGAGGGAGGCATTGCGTGAACCGA
DNasePeakNoPromoter61417	putative enhancer	chr8	135586030	135586230	+	chr8	134573787	134573987	+	AGGACCGGATCAACTGGACTGCATGTCCATGACTGATGAAGCAAAGCTGACCTCTGTCCTTTGCAGCGCTGCCTGGGCCTGGCAACTGGATGCTGGCTGAATTCAAAGATCACCAGACAGTGAAAACCAGCACAGGGTCTGGAGTCAGAGAATCTGAGCTCTGCTCTTTACTCCAGCCTTACCCAGGTAAAACATTACCCACGTTGTCCTGTTAGCATTGCGTGAACCGA
DNasePeakNoPromoter61417_Reversed:	putative enhancer	chr8	135586030	135586230	-	chr8	134573787	134573987	-	AGGACCGGATCAACTCTAACAGGACAACGTGGGTAATGTTTTACCTGGGTAAGGCTGGAGTAAAGAGCAGAGCTCAGATTCTCTGACTCCAGACCCTGTGCTGGTTTTCACTGTCTGGTGATCTTTGAATTCAGCCAGCATCCAGTTGCCAGGCCCAGGCAGCGCTGCAAAGGACAGAGGTCAGCTTTGCTTCATCAGTCATGGACATGCAGTCCCATTGCGTGAACCGA
DNasePeakNoPromoter61418	putative enhancer	chr8	135626490	135626690	+	chr8	134614247	134614447	+	AGGACCGGATCAACTACACACCCTCATGTACTTATCTCCTACCCCTTTGGGCTCCAACAATGCTGAACCACAAGTTGACTGACACCCGGTCCTGTTTACAGCCCCTGGACCTTGGCACACAGACATGCATTGCACAACGTCCTGATCCACACACCTCTGCTTGTCTGAGTGACAAGCCAAAAGGCAGCTCAGATTTCCCCTCCTCTGTGATACTCCATTGCGTGAACCGA
DNasePeakNoPromoter61418_Reversed:	putative enhancer	chr8	135626490	135626690	-	chr8	134614247	134614447	-	AGGACCGGATCAACTGAGTATCACAGAGGAGGGGAAATCTGAGCTGCCTTTTGGCTTGTCACTCAGACAAGCAGAGGTGTGTGGATCAGGACGTTGTGCAATGCATGTCTGTGTGCCAAGGTCCAGGGGCTGTAAACAGGACCGGGTGTCAGTCAACTTGTGGTTCAGCATTGTTGGAGCCCAAAGGGGTAGGAGATAAGTACATGAGGGTGTGTCATTGCGTGAACCGA
DNasePeakNoPromoter61419	putative enhancer	chr8	135643890	135644090	+	chr8	134631647	134631847	+	AGGACCGGATCAACTGAGGGTGACAATTGAGGGACAGGGTGCCTGGCCCTGTGACAACAGAGCAGTTCTGCCTCCTGGTGGTGAGCACAGGCCATACTTGTGAGTGGCAAATTGGCAGCAAGCCACGCGCACTCAAAGGCCAAAGTCCTGATTCTGATACTGCGCTAGAGTTGTGTAGGGTGTAGCCACTGGGGGAGACCAGATGAGGAACACATCATTGCGTGAACCGA
DNasePeakNoPromoter61419_Reversed:	putative enhancer	chr8	135643890	135644090	-	chr8	134631647	134631847	-	AGGACCGGATCAACTATGTGTTCCTCATCTGGTCTCCCCCAGTGGCTACACCCTACACAACTCTAGCGCAGTATCAGAATCAGGACTTTGGCCTTTGAGTGCGCGTGGCTTGCTGCCAATTTGCCACTCACAAGTATGGCCTGTGCTCACCACCAGGAGGCAGAACTGCTCTGTTGTCACAGGGCCAGGCACCCTGTCCCTCAATTGTCACCCTCCATTGCGTGAACCGA
DNasePeakNoPromoter6142	putative enhancer	chr10	4989340	4989540	+	chr10	4947148	4947348	+	AGGACCGGATCAACTCAATCACCTGTATCACTAGGAAAAATGACATTTCTCCATGACAAGCAGGCAGTTGTAGCTTGGAGCAAGGGACCCAGGGAGATAGGAATTTTCCTTTTTTAATGTTTACATTTCCAAAGAGCTGGCTCTCTTACCCTTAACAAAACACTCACATGTTGCAATTCTGGTAAGAGGCTTAGTTGGCTTTTAAAAATATTTACCATTGCGTGAACCGA
DNasePeakNoPromoter6142_Reversed:	putative enhancer	chr10	4989340	4989540	-	chr10	4947148	4947348	-	AGGACCGGATCAACTGTAAATATTTTTAAAAGCCAACTAAGCCTCTTACCAGAATTGCAACATGTGAGTGTTTTGTTAAGGGTAAGAGAGCCAGCTCTTTGGAAATGTAAACATTAAAAAAGGAAAATTCCTATCTCCCTGGGTCCCTTGCTCCAAGCTACAACTGCCTGCTTGTCATGGAGAAATGTCATTTTTCCTAGTGATACAGGTGATTGCATTGCGTGAACCGA
DNasePeakNoPromoter61420	putative enhancer	chr8	135697910	135698110	+	chr8	134685667	134685867	+	AGGACCGGATCAACTAGACAGTCTTTTAGCAAAACAACACCGGGAGTTACTGTCAAGCAGAAAGCACAGACCTTCATCAACGGGAGGGCGACATATACGTGCTAACATCACCCTCCAGTGGCCCACCAGGGCACTACATCTGACTAGGCCATAATTTTAAAAAACATGGCTAGTATTTACTGATTGCCTAACTCTTGGCTGGTGCCTTCCCCGTCCATTGCGTGAACCGA
DNasePeakNoPromoter61420_Reversed:	putative enhancer	chr8	135697910	135698110	-	chr8	134685667	134685867	-	AGGACCGGATCAACTGACGGGGAAGGCACCAGCCAAGAGTTAGGCAATCAGTAAATACTAGCCATGTTTTTTAAAATTATGGCCTAGTCAGATGTAGTGCCCTGGTGGGCCACTGGAGGGTGATGTTAGCACGTATATGTCGCCCTCCCGTTGATGAAGGTCTGTGCTTTCTGCTTGACAGTAACTCCCGGTGTTGTTTTGCTAAAAGACTGTCTCATTGCGTGAACCGA
DNasePeakNoPromoter61421	putative enhancer	chr8	135703610	135703810	+	chr8	134691367	134691567	+	AGGACCGGATCAACTGGCCAGTCTCCGCTGCAGCGGGCGCCTCCACGGACACAGTGTCTCCCAAGCCACCTGTAGCAGGTCCATTCACACACATGTCCCCTAGGGGGCGATAAAAGACAAACGAGAACTCTGGCCACAGGGCAGCTTGTTCTGGCCTGCAGGCTTGCAATTTTGCAAGGTGAGGAGGACGGGTAAGCAAGCACCTGCTCGCTGGTCATTGCGTGAACCGA
DNasePeakNoPromoter61421_Reversed:	putative enhancer	chr8	135703610	135703810	-	chr8	134691367	134691567	-	AGGACCGGATCAACTACCAGCGAGCAGGTGCTTGCTTACCCGTCCTCCTCACCTTGCAAAATTGCAAGCCTGCAGGCCAGAACAAGCTGCCCTGTGGCCAGAGTTCTCGTTTGTCTTTTATCGCCCCCTAGGGGACATGTGTGTGAATGGACCTGCTACAGGTGGCTTGGGAGACACTGTGTCCGTGGAGGCGCCCGCTGCAGCGGAGACTGGCCCATTGCGTGAACCGA
DNasePeakNoPromoter61422	putative enhancer	chr8	135739920	135740120	+	chr8	134727677	134727877	+	AGGACCGGATCAACTTTAGGGGCGGGGAATCTTTTTCTGTAAAGGGCCAGATAGTAAATATTTTCAGTTTTGCAGGTCGCAGGGTGTCTACTGAAGCTACTCCACTCTGCCCCATGAAAGCAGCCAAAGGGAATGTAAATAAAACCCTGTGGCTGTGTGCCAATAAAAGTTTATTTACAGAACCAAGTAGGAAGTGAGATTTGCCCCCTAGGTTACATTGCGTGAACCGA
DNasePeakNoPromoter61422_Reversed:	putative enhancer	chr8	135739920	135740120	-	chr8	134727677	134727877	-	AGGACCGGATCAACTTAACCTAGGGGGCAAATCTCACTTCCTACTTGGTTCTGTAAATAAACTTTTATTGGCACACAGCCACAGGGTTTTATTTACATTCCCTTTGGCTGCTTTCATGGGGCAGAGTGGAGTAGCTTCAGTAGACACCCTGCGACCTGCAAAACTGAAAATATTTACTATCTGGCCCTTTACAGAAAAAGATTCCCCGCCCCTAACATTGCGTGAACCGA
DNasePeakNoPromoter61423	putative enhancer	chr8	135752820	135753020	+	chr8	134740577	134740777	+	AGGACCGGATCAACTACAAGCAAAATAAGTGGTGCTTTGTCCCAAGTCTTTTCCAGGATAGGTCAACCTAGAGAAAAAACAAAGCACAAGGGCCGCTCACATGGAATTTAGCCTTAGGCTTCCAGAACCATGGAATGTTCTGGCCTTTGGAAGGACCTCTGGCCTCCAGCTTGCCAAAGACTCAGAGCTCATGTGCTTCTCCCTCAGCAGGGCTACATTGCGTGAACCGA
DNasePeakNoPromoter61423_Reversed:	putative enhancer	chr8	135752820	135753020	-	chr8	134740577	134740777	-	AGGACCGGATCAACTTAGCCCTGCTGAGGGAGAAGCACATGAGCTCTGAGTCTTTGGCAAGCTGGAGGCCAGAGGTCCTTCCAAAGGCCAGAACATTCCATGGTTCTGGAAGCCTAAGGCTAAATTCCATGTGAGCGGCCCTTGTGCTTTGTTTTTTCTCTAGGTTGACCTATCCTGGAAAAGACTTGGGACAAAGCACCACTTATTTTGCTTGTCATTGCGTGAACCGA
DNasePeakNoPromoter61424	putative enhancer	chr8	135766480	135766680	+	chr8	134754237	134754437	+	AGGACCGGATCAACTATCAGATGATGCCCGAGCAGAACTATGTTTACCCTCACTTAGAACAAATACTGAGGAGAAAGAGAAGCAGATATTTGGCAACAGTTATGACATTACTGGATTTATAGCTCATCTAGTAATAAGTTTCCTCAAAGGAGAGTTGTCAAATTTCAGAGCTGGATAAGGGGACCAAGGTCAAAAGGGGTAGGTGATTAGGCCAACATTGCGTGAACCGA
DNasePeakNoPromoter61424_Reversed:	putative enhancer	chr8	135766480	135766680	-	chr8	134754237	134754437	-	AGGACCGGATCAACTTTGGCCTAATCACCTACCCCTTTTGACCTTGGTCCCCTTATCCAGCTCTGAAATTTGACAACTCTCCTTTGAGGAAACTTATTACTAGATGAGCTATAAATCCAGTAATGTCATAACTGTTGCCAAATATCTGCTTCTCTTTCTCCTCAGTATTTGTTCTAAGTGAGGGTAAACATAGTTCTGCTCGGGCATCATCTGATCATTGCGTGAACCGA
DNasePeakNoPromoter61425	putative enhancer	chr8	135778130	135778330	+	chr8	134765887	134766087	+	AGGACCGGATCAACTTCCAGGTTAGTGCTGTGAGGTTACATAAACTAATCATTAAACATGACAGCTAAGATATTTTAGCTACTGTTTAACTTTAAAAGATTTGTTAATAAATAATGCTATTGCACACTGGAGGCCTTGACCCTGTCTCTACCTGAGTCACAAACCTTTGTGTTTGTATAGAAGTTACACTATTTCCTACATTTGACTTGAAATTTCATTGCGTGAACCGA
DNasePeakNoPromoter61425_Reversed:	putative enhancer	chr8	135778130	135778330	-	chr8	134765887	134766087	-	AGGACCGGATCAACTAAATTTCAAGTCAAATGTAGGAAATAGTGTAACTTCTATACAAACACAAAGGTTTGTGACTCAGGTAGAGACAGGGTCAAGGCCTCCAGTGTGCAATAGCATTATTTATTAACAAATCTTTTAAAGTTAAACAGTAGCTAAAATATCTTAGCTGTCATGTTTAATGATTAGTTTATGTAACCTCACAGCACTAACCTGGACATTGCGTGAACCGA
DNasePeakNoPromoter61426	putative enhancer	chr8	135807360	135807560	+	chr8	134795117	134795317	+	AGGACCGGATCAACTATATTTGCTCTTCATCTCCATTTCCTAAAGCCCTTGGAATCTCTGAAATTGTAAGAATGTCATTTGTATGATAACGAAATGAATGTTGCTGGGGACCCGTAGATAGCTTCAGGGTGGGGTCTGGTCATCGGAAAGATCAAAGCATGATGAGATGGTTGGAGCTTTCAGTGCCACCCTCCAACCTCCAGGGACACGACAGGCATTGCGTGAACCGA
DNasePeakNoPromoter61426_Reversed:	putative enhancer	chr8	135807360	135807560	-	chr8	134795117	134795317	-	AGGACCGGATCAACTCCTGTCGTGTCCCTGGAGGTTGGAGGGTGGCACTGAAAGCTCCAACCATCTCATCATGCTTTGATCTTTCCGATGACCAGACCCCACCCTGAAGCTATCTACGGGTCCCCAGCAACATTCATTTCGTTATCATACAAATGACATTCTTACAATTTCAGAGATTCCAAGGGCTTTAGGAAATGGAGATGAAGAGCAAATATCATTGCGTGAACCGA
DNasePeakNoPromoter61427	putative enhancer	chr8	135814570	135814770	+	chr8	134802327	134802527	+	AGGACCGGATCAACTGCACATTGATCCAATGAATAAAGCTGTAACAAGAGTAGAAGGGAATCACAGAACATGCTCGACGCAATACCACATGCATGCTGGGGTTTATAGGTTCACAGTCCATTTCTGGGTAACCTCAAGCCCATGACTCATGTAGAAGGAACTGAGGTGTGGAGATCAATGAGAACAAGTCCAACAGTGTATTTATATGACTATTTCATTGCGTGAACCGA
DNasePeakNoPromoter61427_Reversed:	putative enhancer	chr8	135814570	135814770	-	chr8	134802327	134802527	-	AGGACCGGATCAACTAAATAGTCATATAAATACACTGTTGGACTTGTTCTCATTGATCTCCACACCTCAGTTCCTTCTACATGAGTCATGGGCTTGAGGTTACCCAGAAATGGACTGTGAACCTATAAACCCCAGCATGCATGTGGTATTGCGTCGAGCATGTTCTGTGATTCCCTTCTACTCTTGTTACAGCTTTATTCATTGGATCAATGTGCCATTGCGTGAACCGA
DNasePeakNoPromoter61428	putative enhancer	chr8	135844620	135844820	+	chr8	134832377	134832577	+	AGGACCGGATCAACTGCTCCCCGACGCCTGACGTCACTGCCATGGCAACGGCAACCCCCGCCCCTCGCTTCCCATTTCCTGTCCCCGCCCACTGTGCACGTTCTGGGGCCCTCACGTGCTCACTCACACGCACGCACGCAGGCACGCACTCTCGGGGCGCGCGCGCCCAGAGCGCTGGGGTTTGGGAGGTAATTTGGACCTCCGCCTGCCTCCCTCATTGCGTGAACCGA
DNasePeakNoPromoter61428_Reversed:	putative enhancer	chr8	135844620	135844820	-	chr8	134832377	134832577	-	AGGACCGGATCAACTAGGGAGGCAGGCGGAGGTCCAAATTACCTCCCAAACCCCAGCGCTCTGGGCGCGCGCGCCCCGAGAGTGCGTGCCTGCGTGCGTGCGTGTGAGTGAGCACGTGAGGGCCCCAGAACGTGCACAGTGGGCGGGGACAGGAAATGGGAAGCGAGGGGCGGGGGTTGCCGTTGCCATGGCAGTGACGTCAGGCGTCGGGGAGCCATTGCGTGAACCGA
DNasePeakNoPromoter61429	putative enhancer	chr8	135855980	135856180	+	chr8	134843737	134843937	+	AGGACCGGATCAACTAACTCGTGGCATAGGAAGTTCAAGTGGCAGAGGGGGCCCAGTCTGTACTTGTCTCTACTCCCCCAGAGGAGGAAAGAAAGCAAGACAGATGCTCCCTCACGTGGATGTCCATGGTATAGTTGCTGTCCTCCCCTTGGGTGGCCATGACTGCTATTCCTGTCCACTGAGCTTCATGAGGGTTGGGGTGCCTCCCTCACCAGCATTGCGTGAACCGA
DNasePeakNoPromoter61429_Reversed:	putative enhancer	chr8	135855980	135856180	-	chr8	134843737	134843937	-	AGGACCGGATCAACTCTGGTGAGGGAGGCACCCCAACCCTCATGAAGCTCAGTGGACAGGAATAGCAGTCATGGCCACCCAAGGGGAGGACAGCAACTATACCATGGACATCCACGTGAGGGAGCATCTGTCTTGCTTTCTTTCCTCCTCTGGGGGAGTAGAGACAAGTACAGACTGGGCCCCCTCTGCCACTTGAACTTCCTATGCCACGAGTTCATTGCGTGAACCGA
DNasePeakNoPromoter6143	putative enhancer	chr10	4990020	4990220	+	chr10	4947828	4948028	+	AGGACCGGATCAACTAATGGTGACGATGGATTTTATTAGTAATCCAGTGTTGTAATAGGGAAGAGGTCCAGTATGGACTGAACTGAACTTTGATTCATACAAGGTGACTCACCATTTTAAGGGAGAACGGGTGAGAGGGAAAGGCTGAGCAGGGACTGAGTGGAATCAGCAAAGTGGAAAATTTCAAAAAACAGAAAGGGGCTGGTTGGCCAATGCATTGCGTGAACCGA
DNasePeakNoPromoter6143_Reversed:	putative enhancer	chr10	4990020	4990220	-	chr10	4947828	4948028	-	AGGACCGGATCAACTCATTGGCCAACCAGCCCCTTTCTGTTTTTTGAAATTTTCCACTTTGCTGATTCCACTCAGTCCCTGCTCAGCCTTTCCCTCTCACCCGTTCTCCCTTAAAATGGTGAGTCACCTTGTATGAATCAAAGTTCAGTTCAGTCCATACTGGACCTCTTCCCTATTACAACACTGGATTACTAATAAAATCCATCGTCACCATTCATTGCGTGAACCGA
DNasePeakNoPromoter61430	putative enhancer	chr8	135898770	135898970	+	chr8	134886527	134886727	+	AGGACCGGATCAACTAGAAAGAAACAAGATTAAAACCAAAACCAACTTTCTTCTAAATGCCAACGTGTATTGGACTTCCCTCTAGTGGTTACATGCAAAATGACAAGCCTATAGTTCCCAAACAGAATGTTGTGTTGTTCTCTACACTGTTTACTTAGCAATCAGCATATTTACTGTGCTTCACTCCATGTACCTTCCATTCACACACTTGGCAACATTGCGTGAACCGA
DNasePeakNoPromoter61430_Reversed:	putative enhancer	chr8	135898770	135898970	-	chr8	134886527	134886727	-	AGGACCGGATCAACTTTGCCAAGTGTGTGAATGGAAGGTACATGGAGTGAAGCACAGTAAATATGCTGATTGCTAAGTAAACAGTGTAGAGAACAACACAACATTCTGTTTGGGAACTATAGGCTTGTCATTTTGCATGTAACCACTAGAGGGAAGTCCAATACACGTTGGCATTTAGAAGAAAGTTGGTTTTGGTTTTAATCTTGTTTCTTTCTCATTGCGTGAACCGA
DNasePeakNoPromoter61431	putative enhancer	chr8	135917810	135918010	+	chr8	134905567	134905767	+	AGGACCGGATCAACTAGAATTTGATATCCCACCAAAAATGAGGATATCCTGTGCTTCCTATGAGCCTGTGATGATGGCGAGATGAAGTTGCCATCTCTTAGATCGCCACTAGGCTGTGCTATTGATCTGCAGTAGGGTCCCTCTGTTGCCTCTATCTGCTCTGTGATGATCCATTATTCAAAAGGGTGGTGCTACCAACAGTTAGATTTATTGTGCATTGCGTGAACCGA
DNasePeakNoPromoter61431_Reversed:	putative enhancer	chr8	135917810	135918010	-	chr8	134905567	134905767	-	AGGACCGGATCAACTCACAATAAATCTAACTGTTGGTAGCACCACCCTTTTGAATAATGGATCATCACAGAGCAGATAGAGGCAACAGAGGGACCCTACTGCAGATCAATAGCACAGCCTAGTGGCGATCTAAGAGATGGCAACTTCATCTCGCCATCATCACAGGCTCATAGGAAGCACAGGATATCCTCATTTTTGGTGGGATATCAAATTCTCATTGCGTGAACCGA
DNasePeakNoPromoter61432	putative enhancer	chr8	135918420	135918620	+	chr8	134906177	134906377	+	AGGACCGGATCAACTAAGTCGACTCTGAGGCTGCTCCCAGCATCCCTCTTTCCCCACTGTGGCCCTGCCACCTGCCCAAAGCCCGCCTTCCTTGGGTCCCTTGCTCTAGACTGCCCCTAGGCGGCAGTGTCACATAACGGAAAGCGCTCCGGAGCTTTCGGTTCTAGCTAGTGCTGGTTCTGCCTGGAACTTGCACTGTGTGATTTTAGGCAACTCATTGCGTGAACCGA
DNasePeakNoPromoter61432_Reversed:	putative enhancer	chr8	135918420	135918620	-	chr8	134906177	134906377	-	AGGACCGGATCAACTAGTTGCCTAAAATCACACAGTGCAAGTTCCAGGCAGAACCAGCACTAGCTAGAACCGAAAGCTCCGGAGCGCTTTCCGTTATGTGACACTGCCGCCTAGGGGCAGTCTAGAGCAAGGGACCCAAGGAAGGCGGGCTTTGGGCAGGTGGCAGGGCCACAGTGGGGAAAGAGGGATGCTGGGAGCAGCCTCAGAGTCGACTTCATTGCGTGAACCGA
DNasePeakNoPromoter61433	putative enhancer	chr8	135991120	135991320	+	chr8	134978877	134979077	+	AGGACCGGATCAACTAAATGCACTCCTCTTCACTCAATCAGACCAGATCAGGGTGTCGACCTTGGCCAGTCAAGGTCATAGAGCTTCATCACAGCTTGTTTGATCTGGTGCTTATTGGCCTTGATGTCTACAGTGAACATAAGTGTGCTGTTGCCTTTGATCTTCTCCATGGCCAACTCCATTGTCAGGGGAAATTTGATGATGGAGTAGTGGTCCATTGCGTGAACCGA
DNasePeakNoPromoter61433_Reversed:	putative enhancer	chr8	135991120	135991320	-	chr8	134978877	134979077	-	AGGACCGGATCAACTGACCACTACTCCATCATCAAATTTCCCCTGACAATGGAGTTGGCCATGGAGAAGATCAAAGGCAACAGCACACTTATGTTCACTGTAGACATCAAGGCCAATAAGCACCAGATCAAACAAGCTGTGATGAAGCTCTATGACCTTGACTGGCCAAGGTCGACACCCTGATCTGGTCTGATTGAGTGAAGAGGAGTGCATTTCATTGCGTGAACCGA
DNasePeakNoPromoter61434	putative enhancer	chr8	136464680	136464880	+	chr8	135452437	135452637	+	AGGACCGGATCAACTTCCTTCCTAGGATGGAGTTGCAATCCTATCTGGGGTTTCCTTCTCAAACTCAAGTGGTTATCAACCCCAACGCAAACTTTGTGGGGCATGTGCCTCCACATGTGGCCACTAGGGGGTGTGTGCACAATATCTGTGTGTGTGGTTATTTATTTATTTTATTTTTTTAAGCTGCAGAAAGACAGAGCCAGGATGGCTCGATTCATTGCGTGAACCGA
DNasePeakNoPromoter61434_Reversed:	putative enhancer	chr8	136464680	136464880	-	chr8	135452437	135452637	-	AGGACCGGATCAACTAATCGAGCCATCCTGGCTCTGTCTTTCTGCAGCTTAAAAAAATAAAATAAATAAATAACCACACACACAGATATTGTGCACACACCCCCTAGTGGCCACATGTGGAGGCACATGCCCCACAAAGTTTGCGTTGGGGTTGATAACCACTTGAGTTTGAGAAGGAAACCCCAGATAGGATTGCAACTCCATCCTAGGAAGGACATTGCGTGAACCGA
DNasePeakNoPromoter61435	putative enhancer	chr8	136478200	136478400	+	chr8	135465957	135466157	+	AGGACCGGATCAACTATAAGGGGCAGTTTTCATTTTCAACATTTTTCCTTGTTCTTTCTCTGCTTCAATGTTTGTGCCGTTTGTGCTCTGCTTTTCTTCCACTAGATGGCGCTCCACATAGCTAGGTTACCTTCTTTCTTTCGCATTGGTAGCTATTTCTGAACTGAGTCTTGATCAATAAACGTGCATTGCTTTTGATTTTCATGCATTGGTATCATTGCGTGAACCGA
DNasePeakNoPromoter61435_Reversed:	putative enhancer	chr8	136478200	136478400	-	chr8	135465957	135466157	-	AGGACCGGATCAACTATACCAATGCATGAAAATCAAAAGCAATGCACGTTTATTGATCAAGACTCAGTTCAGAAATAGCTACCAATGCGAAAGAAAGAAGGTAACCTAGCTATGTGGAGCGCCATCTAGTGGAAGAAAAGCAGAGCACAAACGGCACAAACATTGAAGCAGAGAAAGAACAAGGAAAAATGTTGAAAATGAAAACTGCCCCTTATCATTGCGTGAACCGA
DNasePeakNoPromoter61436	putative enhancer	chr8	136527800	136528000	+	chr8	135515557	135515757	+	AGGACCGGATCAACTTATATTTACCCTCTGGCTTTGAGCTGGGTTAAGAGCTATCCACTAGTGGTCAATAGCAGAAGCTTGGCAGGAGAGAGAAGTGAGCTCAAAGTGTATATTTGCTTTGGCCCTTGCTGCTGTGTCACCACAAATTAACTGCTTTCCTGTGTGCAGTCTGTAGCCCCATCAGGCTACCATATTAGTCTGTTTTTCTTTTCCTTCATTGCGTGAACCGA
DNasePeakNoPromoter61436_Reversed:	putative enhancer	chr8	136527800	136528000	-	chr8	135515557	135515757	-	AGGACCGGATCAACTAAGGAAAAGAAAAACAGACTAATATGGTAGCCTGATGGGGCTACAGACTGCACACAGGAAAGCAGTTAATTTGTGGTGACACAGCAGCAAGGGCCAAAGCAAATATACACTTTGAGCTCACTTCTCTCTCCTGCCAAGCTTCTGCTATTGACCACTAGTGGATAGCTCTTAACCCAGCTCAAAGCCAGAGGGTAAATATACATTGCGTGAACCGA
DNasePeakNoPromoter61437	putative enhancer	chr8	136538300	136538500	+	chr8	135526057	135526257	+	AGGACCGGATCAACTAGCATGAGGTACAGGTTTGTAGCCTAGGAACAATAGGCTATACCATATAGCCTAGGTATACAGTAGGATATGCCATCTAGGTTTGTGTAAGTGTACTCTTTGATGTTTGCACAATGAGGAAATCACCTGACAATGCATTTCTCGGAATGTGTTCACATCATTATTGACTCATAACATCAATAAAGTGTACGAAATAAAATCATTGCGTGAACCGA
DNasePeakNoPromoter61437_Reversed:	putative enhancer	chr8	136538300	136538500	-	chr8	135526057	135526257	-	AGGACCGGATCAACTATTTTATTTCGTACACTTTATTGATGTTATGAGTCAATAATGATGTGAACACATTCCGAGAAATGCATTGTCAGGTGATTTCCTCATTGTGCAAACATCAAAGAGTACACTTACACAAACCTAGATGGCATATCCTACTGTATACCTAGGCTATATGGTATAGCCTATTGTTCCTAGGCTACAAACCTGTACCTCATGCTCATTGCGTGAACCGA
DNasePeakNoPromoter61438	putative enhancer	chr8	136579730	136579930	+	chr8	135567487	135567687	+	AGGACCGGATCAACTTATACTTTGCTGTTACTAGGACCATATGGCAAAGCAATTACTAAGTGTGTTAATCTCCAGACTAGCTTGGGCTCATAGTAGAGAGGGAATGTGCCTTTTGCCCTTTGTATTGTTGGGTCCAAGCATGGTGTTGAAATTCAGTGTGTGCTCAATAACTATTCACTGAAATAGTAAGTGGAGATCAGGTTTTTAAAAGCCTGCATTGCGTGAACCGA
DNasePeakNoPromoter61438_Reversed:	putative enhancer	chr8	136579730	136579930	-	chr8	135567487	135567687	-	AGGACCGGATCAACTCAGGCTTTTAAAAACCTGATCTCCACTTACTATTTCAGTGAATAGTTATTGAGCACACACTGAATTTCAACACCATGCTTGGACCCAACAATACAAAGGGCAAAAGGCACATTCCCTCTCTACTATGAGCCCAAGCTAGTCTGGAGATTAACACACTTAGTAATTGCTTTGCCATATGGTCCTAGTAACAGCAAAGTATACATTGCGTGAACCGA
DNasePeakNoPromoter61439	putative enhancer	chr8	136653540	136653740	+	chr8	135641297	135641497	+	AGGACCGGATCAACTTCTTCTGTTTATTAGTCACAGGACCTGTCATTTACAGTTCCAAGTTAAACAATTGGGAACTGTCTCAGTCAAGGAAATCCCTTTCAGTTTTATGGTGAGGTTACTCATTTATCTGTGCAACAGAGATAAAATTCTCAAGAACATCAAGGTTGTATTTGTCTGAGGAGCCATTATGATGTAACTTCTGACCCTTGGAAAGACATTGCGTGAACCGA
DNasePeakNoPromoter61439_Reversed:	putative enhancer	chr8	136653540	136653740	-	chr8	135641297	135641497	-	AGGACCGGATCAACTTCTTTCCAAGGGTCAGAAGTTACATCATAATGGCTCCTCAGACAAATACAACCTTGATGTTCTTGAGAATTTTATCTCTGTTGCACAGATAAATGAGTAACCTCACCATAAAACTGAAAGGGATTTCCTTGACTGAGACAGTTCCCAATTGTTTAACTTGGAACTGTAAATGACAGGTCCTGTGACTAATAAACAGAAGACATTGCGTGAACCGA
DNasePeakNoPromoter6144	putative enhancer	chr10	4999230	4999430	+	chr10	4957038	4957238	+	AGGACCGGATCAACTCCTATCCAGGAGTGGTCGCAAGGTGTGCAAGCTGCTGAGTCACCCTGACTGCATCAACCCGAGTAGATTGTAGGGGTGAACAATAGTATCGAGAAATAGTAAAATAGCAAACAGTGCAGACAAGGCAGACGTCTCAAAAAGTGCTCAGTGGAATTGTCACTCATCCAGAGTCAACATTGGTGACACAGTTGTTTCTTCAACATTGCGTGAACCGA
DNasePeakNoPromoter6144_Reversed:	putative enhancer	chr10	4999230	4999430	-	chr10	4957038	4957238	-	AGGACCGGATCAACTTTGAAGAAACAACTGTGTCACCAATGTTGACTCTGGATGAGTGACAATTCCACTGAGCACTTTTTGAGACGTCTGCCTTGTCTGCACTGTTTGCTATTTTACTATTTCTCGATACTATTGTTCACCCCTACAATCTACTCGGGTTGATGCAGTCAGGGTGACTCAGCAGCTTGCACACCTTGCGACCACTCCTGGATAGGCATTGCGTGAACCGA
DNasePeakNoPromoter61440	putative enhancer	chr8	136676890	136677090	+	chr8	135664647	135664847	+	AGGACCGGATCAACTTGTCCCCTCTTCCTCTCCTGAGGCAGCAGCAGTGTAGTGCCTTCATTCAGGCACTCGTACTGCAAGACCTCCTCTGTGCTGACACGCCTCCCCTACGTCACACAGCTAGTGGGTGGCCCATCTTTGCAACGAAAACCTGGCATAGCACTGGCCTTTTGAGGCGTGTTCCCTCTAAGGCAGTGACCTCCAAGGGCGGGGTGCATTGCGTGAACCGA
DNasePeakNoPromoter61440_Reversed:	putative enhancer	chr8	136676890	136677090	-	chr8	135664647	135664847	-	AGGACCGGATCAACTCACCCCGCCCTTGGAGGTCACTGCCTTAGAGGGAACACGCCTCAAAAGGCCAGTGCTATGCCAGGTTTTCGTTGCAAAGATGGGCCACCCACTAGCTGTGTGACGTAGGGGAGGCGTGTCAGCACAGAGGAGGTCTTGCAGTACGAGTGCCTGAATGAAGGCACTACACTGCTGCTGCCTCAGGAGAGGAAGAGGGGACACATTGCGTGAACCGA
DNasePeakNoPromoter61441	putative enhancer	chr8	136693410	136693610	+	chr8	135681167	135681367	+	AGGACCGGATCAACTCAAGCTGGTAGAGGGCCCCAATCCTCCCTCCCTGAGAGGCTATGTTCTGGCGGCCTTGACCTCAGGTGGCAGTCACACATTCCCTGCTATCTCTGGGTGTGAAGCATCAGGGGCCATCCCAGTGAGTCCCCTGAATTCCAGACATGCTTATCCCTTCTGCATCACATGGGGCCAACCCTACCTTCTTGTGTCATCAGGGTCATTGCGTGAACCGA
DNasePeakNoPromoter61441_Reversed:	putative enhancer	chr8	136693410	136693610	-	chr8	135681167	135681367	-	AGGACCGGATCAACTACCCTGATGACACAAGAAGGTAGGGTTGGCCCCATGTGATGCAGAAGGGATAAGCATGTCTGGAATTCAGGGGACTCACTGGGATGGCCCCTGATGCTTCACACCCAGAGATAGCAGGGAATGTGTGACTGCCACCTGAGGTCAAGGCCGCCAGAACATAGCCTCTCAGGGAGGGAGGATTGGGGCCCTCTACCAGCTTGCATTGCGTGAACCGA
DNasePeakNoPromoter61442	putative enhancer	chr8	136717500	136717700	+	chr8	135705257	135705457	+	AGGACCGGATCAACTCACTAGACTCACATGATGGCATAGAATCCAGGAATGCCTTTCAGGTTCTATTGCCTTTTCCTGTGGACTGGGCCCGCGGTTTGATGTATGAGTCAGGCAATAGGTATCCACTGCTCTCCTCTATCTGCCTGGATATAAGCTAGATTCTTGTTTTTTAAGAGACAAGGTCTCGCCTTGTTGCTCAGGCTGGCCTTGAACTCCATTGCGTGAACCGA
DNasePeakNoPromoter61442_Reversed:	putative enhancer	chr8	136717500	136717700	-	chr8	135705257	135705457	-	AGGACCGGATCAACTGAGTTCAAGGCCAGCCTGAGCAACAAGGCGAGACCTTGTCTCTTAAAAAACAAGAATCTAGCTTATATCCAGGCAGATAGAGGAGAGCAGTGGATACCTATTGCCTGACTCATACATCAAACCGCGGGCCCAGTCCACAGGAAAAGGCAATAGAACCTGAAAGGCATTCCTGGATTCTATGCCATCATGTGAGTCTAGTGCATTGCGTGAACCGA
DNasePeakNoPromoter61443	putative enhancer	chr8	136742520	136742720	+	chr8	135730277	135730477	+	AGGACCGGATCAACTAGGCTGGACCCCCTGAAAAGGAATCTCAAGTAAGTTCCCCTTGACCTCAGGCTGTGTTAGCCAGGCTGAAAGCAGCACCACCTGGAGGTGCACTGGTGTACTTGCTTTGGTTGGTCCCACCTAAAGGTGCATGACTGGAGGTGCTCTGGCCTCTAGGTGCACTGGCAGGAGGTGCTCCCTCTTGAAGGTGCACGGATTTTCATTGCGTGAACCGA
DNasePeakNoPromoter61443_Reversed:	putative enhancer	chr8	136742520	136742720	-	chr8	135730277	135730477	-	AGGACCGGATCAACTAAAATCCGTGCACCTTCAAGAGGGAGCACCTCCTGCCAGTGCACCTAGAGGCCAGAGCACCTCCAGTCATGCACCTTTAGGTGGGACCAACCAAAGCAAGTACACCAGTGCACCTCCAGGTGGTGCTGCTTTCAGCCTGGCTAACACAGCCTGAGGTCAAGGGGAACTTACTTGAGATTCCTTTTCAGGGGGTCCAGCCTCATTGCGTGAACCGA
DNasePeakNoPromoter61444	putative enhancer	chr8	136840860	136841060	+	chr8	135828617	135828817	+	AGGACCGGATCAACTATCTTTATCTATTCCTTTGCACAGATGCCCAGGAACACACACGAGCTGTCCAACCTATTAGAGATATACACGATTCAGATACTCCAGTGCTCCCTCTTGTGGATTGATATGGTTTGGCTCTGTGTCCCCATCCAAATCTCATCTTGTAGCTCCCATAATTCTCACATCTTGTGGGAGGGAACAGAGTGAGATTATTGAATCATTGCGTGAACCGA
DNasePeakNoPromoter61444_Reversed:	putative enhancer	chr8	136840860	136841060	-	chr8	135828617	135828817	-	AGGACCGGATCAACTATTCAATAATCTCACTCTGTTCCCTCCCACAAGATGTGAGAATTATGGGAGCTACAAGATGAGATTTGGATGGGGACACAGAGCCAAACCATATCAATCCACAAGAGGGAGCACTGGAGTATCTGAATCGTGTATATCTCTAATAGGTTGGACAGCTCGTGTGTGTTCCTGGGCATCTGTGCAAAGGAATAGATAAAGATCATTGCGTGAACCGA
DNasePeakNoPromoter61445	putative enhancer	chr8	137009790	137009990	+	chr8	135997547	135997747	+	AGGACCGGATCAACTTGAGTTTTACATCCAGGAACTTTCTTAGGTTCTCACAGTAAACATCAGAGAAAAATTTGTTTGTGCTTCCAGCAGGGGGAGAGGAAAAGGAACCATTTGGAAACATGCCAGTGCACTCTGTTTTTAACAAAGCCTGCCCTTAGGAGAAACTAACTAGAGACTACCCTGACCTGGGAGAAGAGAAATACCCAACTCTAACCCATTGCGTGAACCGA
DNasePeakNoPromoter61445_Reversed:	putative enhancer	chr8	137009790	137009990	-	chr8	135997547	135997747	-	AGGACCGGATCAACTGGTTAGAGTTGGGTATTTCTCTTCTCCCAGGTCAGGGTAGTCTCTAGTTAGTTTCTCCTAAGGGCAGGCTTTGTTAAAAACAGAGTGCACTGGCATGTTTCCAAATGGTTCCTTTTCCTCTCCCCCTGCTGGAAGCACAAACAAATTTTTCTCTGATGTTTACTGTGAGAACCTAAGAAAGTTCCTGGATGTAAAACTCACATTGCGTGAACCGA
DNasePeakNoPromoter61446	putative enhancer	chr8	137041940	137042140	+	chr8	136029697	136029897	+	AGGACCGGATCAACTCCAATTTATTTCTCAGGACATCCATGAAACAAAGATATCACCAAACTCATTTTGTGTGTAAAGAAACTGAGGATCAAAGAGACATGTTAACTGACTCAAGTTTGCATAGTTCAGGTTTGACCTTGACTCTATTCTTTCAACCTCTCCTCTGTTTACATTGGATCATGTCCTGTGGATATGTGCTGGACTTTGAGCAAGTTCATTGCGTGAACCGA
DNasePeakNoPromoter61446_Reversed:	putative enhancer	chr8	137041940	137042140	-	chr8	136029697	136029897	-	AGGACCGGATCAACTAACTTGCTCAAAGTCCAGCACATATCCACAGGACATGATCCAATGTAAACAGAGGAGAGGTTGAAAGAATAGAGTCAAGGTCAAACCTGAACTATGCAAACTTGAGTCAGTTAACATGTCTCTTTGATCCTCAGTTTCTTTACACACAAAATGAGTTTGGTGATATCTTTGTTTCATGGATGTCCTGAGAAATAAATTGGCATTGCGTGAACCGA
DNasePeakNoPromoter61447	putative enhancer	chr8	137042280	137042480	+	chr8	136030037	136030237	+	AGGACCGGATCAACTCTCCCCTTACCCCTCTGTTTCTTCCTTTCTTTCATCATTATATATATTGAGTTCTTGATTCACACCAGACCCTGGTATACATGAGACAGATTCCCCCTTCTACAAAGGCACCATTTTTTTCAGCTTTTGCCCTAGGACAGAGAAGCACTTGTTTTTCAGAGATTTGAGCAATTCAGCTTCTACTTCTGTTGAGAAAAATACATTGCGTGAACCGA
DNasePeakNoPromoter61447_Reversed:	putative enhancer	chr8	137042280	137042480	-	chr8	136030037	136030237	-	AGGACCGGATCAACTTATTTTTCTCAACAGAAGTAGAAGCTGAATTGCTCAAATCTCTGAAAAACAAGTGCTTCTCTGTCCTAGGGCAAAAGCTGAAAAAAATGGTGCCTTTGTAGAAGGGGGAATCTGTCTCATGTATACCAGGGTCTGGTGTGAATCAAGAACTCAATATATATAATGATGAAAGAAAGGAAGAAACAGAGGGGTAAGGGGAGCATTGCGTGAACCGA
DNasePeakNoPromoter61448	putative enhancer	chr8	137053190	137053390	+	chr8	136040947	136041147	+	AGGACCGGATCAACTATGAAGCCCTTTGTCAATCTATAGCATTGTCCTGATGTTATTATAACTACTCGTCTTTGTGTCTAGTCCCTAACTAAGACTCTGATCTCTTTGAGAACAAGAGTCAATGTTGACTGTTAGAGCATCCACAGTGCAAAGCTCAGTACTTGGTGCATAGAACAGTCTCTGGACTTATTTGTCGAATGGATGGCCAGAGACCACATTGCGTGAACCGA
DNasePeakNoPromoter61448_Reversed:	putative enhancer	chr8	137053190	137053390	-	chr8	136040947	136041147	-	AGGACCGGATCAACTTGGTCTCTGGCCATCCATTCGACAAATAAGTCCAGAGACTGTTCTATGCACCAAGTACTGAGCTTTGCACTGTGGATGCTCTAACAGTCAACATTGACTCTTGTTCTCAAAGAGATCAGAGTCTTAGTTAGGGACTAGACACAAAGACGAGTAGTTATAATAACATCAGGACAATGCTATAGATTGACAAAGGGCTTCATCATTGCGTGAACCGA
DNasePeakNoPromoter61449	putative enhancer	chr8	137062350	137062550	+	chr8	136050107	136050307	+	AGGACCGGATCAACTCCAACCCTTTCTCAGAAGCTGCGGACAGTCCTCATGCCACTCAGTGGCCACGTGCATTTACTCACTCCCTCTGACCAAACAGCCTCAGGACACATATTTACCTTTGGCGTTCACAGTCCTCCAGTGCCCCTGCAATGTAACAGGAAGAGGTTGGTCCTTCTAAATTAGAGTAGGAAATTTGAGAAGCTTGAGAACAGGTCCATTGCGTGAACCGA
DNasePeakNoPromoter61449_Reversed:	putative enhancer	chr8	137062350	137062550	-	chr8	136050107	136050307	-	AGGACCGGATCAACTGACCTGTTCTCAAGCTTCTCAAATTTCCTACTCTAATTTAGAAGGACCAACCTCTTCCTGTTACATTGCAGGGGCACTGGAGGACTGTGAACGCCAAAGGTAAATATGTGTCCTGAGGCTGTTTGGTCAGAGGGAGTGAGTAAATGCACGTGGCCACTGAGTGGCATGAGGACTGTCCGCAGCTTCTGAGAAAGGGTTGGCATTGCGTGAACCGA
DNasePeakNoPromoter6145	putative enhancer	chr10	5023920	5024120	+	chr10	4981728	4981928	+	AGGACCGGATCAACTCAAGAGAAGGCTTTGATCCTGTGCGGACAAGTGCCTTGAGCAGAATCCACAGGGGAGAGCTGGAAGTGCATGGCAGATATGAGCACAGAAGCTGGGTGTCCAGCCTTGTGGGCAGACCGGGAGGGATGTGGCCTGAAAGCCATGGTTATTATCTCAGCGTGTAAGCTGATGATCTGAGGCTGGTCAGAGTTCTGTGCGCACATTGCGTGAACCGA
DNasePeakNoPromoter6145_Reversed:	putative enhancer	chr10	5023920	5024120	-	chr10	4981728	4981928	-	AGGACCGGATCAACTTGCGCACAGAACTCTGACCAGCCTCAGATCATCAGCTTACACGCTGAGATAATAACCATGGCTTTCAGGCCACATCCCTCCCGGTCTGCCCACAAGGCTGGACACCCAGCTTCTGTGCTCATATCTGCCATGCACTTCCAGCTCTCCCCTGTGGATTCTGCTCAAGGCACTTGTCCGCACAGGATCAAAGCCTTCTCTTGCATTGCGTGAACCGA
DNasePeakNoPromoter61450	putative enhancer	chr8	137071320	137071520	+	chr8	136059077	136059277	+	AGGACCGGATCAACTTGTTGCTGTCAGGGTTCCTGCCCCACCTTCCCTCAGGCTGGGGAGGGAGTGAAAAGCCCAAGAATTGTTACAGGACTCCAGCGCCCCGCAGCTGCCATACTGAAAAGCTGCCAGACTGTTTTCCATGTGGGTCTCTGCCCCTGCTACTCCTGACTTGGCAGGGCTTCCTGGCTTGGGCCCCCAGCTCAGCCAATCCACCCCATTGCGTGAACCGA
DNasePeakNoPromoter61450_Reversed:	putative enhancer	chr8	137071320	137071520	-	chr8	136059077	136059277	-	AGGACCGGATCAACTGGGTGGATTGGCTGAGCTGGGGGCCCAAGCCAGGAAGCCCTGCCAAGTCAGGAGTAGCAGGGGCAGAGACCCACATGGAAAACAGTCTGGCAGCTTTTCAGTATGGCAGCTGCGGGGCGCTGGAGTCCTGTAACAATTCTTGGGCTTTTCACTCCCTCCCCAGCCTGAGGGAAGGTGGGGCAGGAACCCTGACAGCAACACATTGCGTGAACCGA
DNasePeakNoPromoter61451	putative enhancer	chr8	137072240	137072440	+	chr8	136059997	136060197	+	AGGACCGGATCAACTAGCAGACCAGGCGAGGGGGTCACCTCTCTAGCAGCTGCATCACAGAGCACAGCTGGCAAACTCCGAGGAAATATAAAGGACCCCTGTGGCTGAGTTTATCCATTGGCCATTACTCTTAAGCGCCATCTCCTGGATTACAGCCCAAACTACAACACAAAAAAAATACTTGGCTAATATACTCTTCTGTGAAACCAAGGGCACATTGCGTGAACCGA
DNasePeakNoPromoter61451_Reversed:	putative enhancer	chr8	137072240	137072440	-	chr8	136059997	136060197	-	AGGACCGGATCAACTTGCCCTTGGTTTCACAGAAGAGTATATTAGCCAAGTATTTTTTTTGTGTTGTAGTTTGGGCTGTAATCCAGGAGATGGCGCTTAAGAGTAATGGCCAATGGATAAACTCAGCCACAGGGGTCCTTTATATTTCCTCGGAGTTTGCCAGCTGTGCTCTGTGATGCAGCTGCTAGAGAGGTGACCCCCTCGCCTGGTCTGCTCATTGCGTGAACCGA
DNasePeakNoPromoter61452	putative enhancer	chr8	137130150	137130350	+	chr8	136117907	136118107	+	AGGACCGGATCAACTATGTACTTCAAGTGCTTGGTACATTTACCACACCTTCTAATGAATTCCCTTTCAGCAGTATGCCTTATGAATGCACCACCTGTGAATGTTTCAGCAGCTGGACAGCTCCCTTGTGCTGGGTGCTTTCTGTGTTCCACGTATCACCAGCATAAGGCCCTCATTGCTATCCATAGGGTGCATAATCTAGCTCTGTAAGCTTCCATTGCGTGAACCGA
DNasePeakNoPromoter61452_Reversed:	putative enhancer	chr8	137130150	137130350	-	chr8	136117907	136118107	-	AGGACCGGATCAACTGAAGCTTACAGAGCTAGATTATGCACCCTATGGATAGCAATGAGGGCCTTATGCTGGTGATACGTGGAACACAGAAAGCACCCAGCACAAGGGAGCTGTCCAGCTGCTGAAACATTCACAGGTGGTGCATTCATAAGGCATACTGCTGAAAGGGAATTCATTAGAAGGTGTGGTAAATGTACCAAGCACTTGAAGTACATCATTGCGTGAACCGA
DNasePeakNoPromoter61453	putative enhancer	chr8	137501490	137501690	+	chr8	136489247	136489447	+	AGGACCGGATCAACTCTTGCACAGATAAACAGGCAGAGTCCAGCACAGAAGCCTCTTGTTCTTTGTTTGATTAGCAGGCTTCCAGGAAAAAGTTTCCTTCCCTTTTCAAACATGTACACAATGGGCTCCATGGGAACTTGCATGCGAGGAGGGGGGGTTACCTAAAACAAATGCACAGTTATACAAACAAGAGAAGTGGCACTCCGTGCTTGCCTCATTGCGTGAACCGA
DNasePeakNoPromoter61453_Reversed:	putative enhancer	chr8	137501490	137501690	-	chr8	136489247	136489447	-	AGGACCGGATCAACTAGGCAAGCACGGAGTGCCACTTCTCTTGTTTGTATAACTGTGCATTTGTTTTAGGTAACCCCCCCTCCTCGCATGCAAGTTCCCATGGAGCCCATTGTGTACATGTTTGAAAAGGGAAGGAAACTTTTTCCTGGAAGCCTGCTAATCAAACAAAGAACAAGAGGCTTCTGTGCTGGACTCTGCCTGTTTATCTGTGCAAGCATTGCGTGAACCGA
DNasePeakNoPromoter61454	putative enhancer	chr8	137726430	137726630	+	chr8	136714187	136714387	+	AGGACCGGATCAACTCTTCAATCTCAACAAGGGCTATTTGCCATATGGTGGCCCATAGCTACGCATCATCAATGATCTGGATATATGACTCACAGGCTACTTCTGTGTTACTTAAAATGAAGAGTACTGGAGCTCCATCTAGAGGCGGGAGTGAACATCTTAAATACAAGCAATTGTGCAGGAATAAGGAATTATCATCAACTAATGATGGCAAGCATTGCGTGAACCGA
DNasePeakNoPromoter61454_Reversed:	putative enhancer	chr8	137726430	137726630	-	chr8	136714187	136714387	-	AGGACCGGATCAACTCTTGCCATCATTAGTTGATGATAATTCCTTATTCCTGCACAATTGCTTGTATTTAAGATGTTCACTCCCGCCTCTAGATGGAGCTCCAGTACTCTTCATTTTAAGTAACACAGAAGTAGCCTGTGAGTCATATATCCAGATCATTGATGATGCGTAGCTATGGGCCACCATATGGCAAATAGCCCTTGTTGAGATTGAAGCATTGCGTGAACCGA
DNasePeakNoPromoter61455	putative enhancer	chr8	138505160	138505360	+	chr8	137492917	137493117	+	AGGACCGGATCAACTACAAGAACTCATGCACCTGTTTGGCAAGGCTTTGTCGATTTTGCACTAACAATAGTGCGATAATCATGGGAAGCTTCCTGGCCCTAGAATGCAGGGCAACACCCCCACCTAGTGGCTCCTTTGCCAAGTTGTACACAGTTTGTCAGATAATAAGCGCACATCCTGAGTGTACACATCTTTACACATGTATCCTTGCCTGCCATTGCGTGAACCGA
DNasePeakNoPromoter61455_Reversed:	putative enhancer	chr8	138505160	138505360	-	chr8	137492917	137493117	-	AGGACCGGATCAACTGCAGGCAAGGATACATGTGTAAAGATGTGTACACTCAGGATGTGCGCTTATTATCTGACAAACTGTGTACAACTTGGCAAAGGAGCCACTAGGTGGGGGTGTTGCCCTGCATTCTAGGGCCAGGAAGCTTCCCATGATTATCGCACTATTGTTAGTGCAAAATCGACAAAGCCTTGCCAAACAGGTGCATGAGTTCTTGTCATTGCGTGAACCGA
DNasePeakNoPromoter61456	putative enhancer	chr8	138859360	138859560	+	chr8	137847117	137847317	+	AGGACCGGATCAACTTTTTGACTTATTTTGTAAGAAATTATGAAACTACTAGGAACACAGCTGAGGGCGGGCACAGCCTGCAGAAGGCACATTCTCTGTCCTCTAGCTCCCCAGTGTGGTGGGGAGAGTGTCATGCACAGACTTCCTGGCAGTGCTCAGAAAGCTGAAGTCAATGCCTTAAGTCCCTGGAAGCAGTAGAGGAGGGAGGGAACCATCATTGCGTGAACCGA
DNasePeakNoPromoter61456_Reversed:	putative enhancer	chr8	138859360	138859560	-	chr8	137847117	137847317	-	AGGACCGGATCAACTATGGTTCCCTCCCTCCTCTACTGCTTCCAGGGACTTAAGGCATTGACTTCAGCTTTCTGAGCACTGCCAGGAAGTCTGTGCATGACACTCTCCCCACCACACTGGGGAGCTAGAGGACAGAGAATGTGCCTTCTGCAGGCTGTGCCCGCCCTCAGCTGTGTTCCTAGTAGTTTCATAATTTCTTACAAAATAAGTCAAAACATTGCGTGAACCGA
DNasePeakNoPromoter61457	putative enhancer	chr8	139126650	139126850	+	chr8	138114407	138114607	+	AGGACCGGATCAACTAAATTCCAAGCAGAGAGCGTTAGGAAGCAGGAGCTCCAGTCCTCTGAACTTCCGTGAGAGTTCCGCTATTTGCTGGGCTTTGGGCGCCCTCTGCAGGCCCTGTGAATTCCTGTCTCTGCCCCAGGCATAAAACCCAGGGAGGCTCTCCCTGTAGGTTACATTTCCAGCCATAGGCTGCAATAGTGTGTTTCCCTTGGGTGCATTGCGTGAACCGA
DNasePeakNoPromoter61457_Reversed:	putative enhancer	chr8	139126650	139126850	-	chr8	138114407	138114607	-	AGGACCGGATCAACTCACCCAAGGGAAACACACTATTGCAGCCTATGGCTGGAAATGTAACCTACAGGGAGAGCCTCCCTGGGTTTTATGCCTGGGGCAGAGACAGGAATTCACAGGGCCTGCAGAGGGCGCCCAAAGCCCAGCAAATAGCGGAACTCTCACGGAAGTTCAGAGGACTGGAGCTCCTGCTTCCTAACGCTCTCTGCTTGGAATTTCATTGCGTGAACCGA
DNasePeakNoPromoter61458	putative enhancer	chr8	139178010	139178210	+	chr8	138165767	138165967	+	AGGACCGGATCAACTCGTCTCAGTGTCATGTTTTAAACTTGTTTTGACCAGTTGGTTTGGAGGCTCTCTGGCCTGTACACTTTATAACTGCCATACACTATACTGACACTAGATGTCAGGGTATAACTGAGAACCAAATAACCGTATATTTGCAAGGTTGCACTGCCCTTGGAAGTCACTTGGATTTTTAAAATATCCTACAAGTCTCAGGTAGCCATTGCGTGAACCGA
DNasePeakNoPromoter61458_Reversed:	putative enhancer	chr8	139178010	139178210	-	chr8	138165767	138165967	-	AGGACCGGATCAACTGCTACCTGAGACTTGTAGGATATTTTAAAAATCCAAGTGACTTCCAAGGGCAGTGCAACCTTGCAAATATACGGTTATTTGGTTCTCAGTTATACCCTGACATCTAGTGTCAGTATAGTGTATGGCAGTTATAAAGTGTACAGGCCAGAGAGCCTCCAAACCAACTGGTCAAAACAAGTTTAAAACATGACACTGAGACGCATTGCGTGAACCGA
DNasePeakNoPromoter61459	putative enhancer	chr8	139197200	139197400	+	chr8	138184957	138185157	+	AGGACCGGATCAACTAGAGAAATTGGTTTTTCTCAAACCAGCTGCCTCCAGCTGAGCTTGGTGTTCTGGGCTGCCCTGGGCAGGCTCTCAATAAGCTCAGAGTCGCCCTCTAGAGTTAGTGCTGTGAAGTCCTAGCGCCAGGAATTCCCTGACCTGCGGGACAGGGAAAGGAGAGGTAACAGTGACCACAGTGGACAGCCAGTCCCCAAAGCTTTCATTGCGTGAACCGA
DNasePeakNoPromoter61459_Reversed:	putative enhancer	chr8	139197200	139197400	-	chr8	138184957	138185157	-	AGGACCGGATCAACTAAAGCTTTGGGGACTGGCTGTCCACTGTGGTCACTGTTACCTCTCCTTTCCCTGTCCCGCAGGTCAGGGAATTCCTGGCGCTAGGACTTCACAGCACTAACTCTAGAGGGCGACTCTGAGCTTATTGAGAGCCTGCCCAGGGCAGCCCAGAACACCAAGCTCAGCTGGAGGCAGCTGGTTTGAGAAAAACCAATTTCTCTCATTGCGTGAACCGA
DNasePeakNoPromoter6146	putative enhancer	chr10	5024340	5024540	+	chr10	4982148	4982348	+	AGGACCGGATCAACTGAAAACAGGACAGGGAGTGGTGTGTGTGCTGTGATAAGGAATGCTGAAAACGGTCTCCTGAGAATGCGGTTTGAGTGCTTTTACAAGGCCACAGGTGTCTCACGACCTGACCTCATAAAGCCATCTAGTGGATGTTTGTGGCTTAACAAGCCCCTTCAATAAGTACTTGGCGGAGGGATGCTGGGGGGACCTTCTTAGAACATTGCGTGAACCGA
DNasePeakNoPromoter6146_Reversed:	putative enhancer	chr10	5024340	5024540	-	chr10	4982148	4982348	-	AGGACCGGATCAACTTTCTAAGAAGGTCCCCCCAGCATCCCTCCGCCAAGTACTTATTGAAGGGGCTTGTTAAGCCACAAACATCCACTAGATGGCTTTATGAGGTCAGGTCGTGAGACACCTGTGGCCTTGTAAAAGCACTCAAACCGCATTCTCAGGAGACCGTTTTCAGCATTCCTTATCACAGCACACACACCACTCCCTGTCCTGTTTTCCATTGCGTGAACCGA
DNasePeakNoPromoter61460	putative enhancer	chr8	139214440	139214640	+	chr8	138202197	138202397	+	AGGACCGGATCAACTATGGTTAAATATGGAGTCTGCAACAAGAGATACAGGGCAAACAGTCTGTTTTTTTTTTTTTGTTTTGCTTGAGATAAGGCCTTGCTTTGTTACCCAGGTTGGAGTACAGTGGCGCAATCATGGCTCATTGCAGCCTCGGCCTCCTAAGAGCAAGTGATCCTTCCACTCCAGTCTCCTGAGTAGCTGGGACTACAGGCATGCATTGCGTGAACCGA
DNasePeakNoPromoter61460_Reversed:	putative enhancer	chr8	139214440	139214640	-	chr8	138202197	138202397	-	AGGACCGGATCAACTCATGCCTGTAGTCCCAGCTACTCAGGAGACTGGAGTGGAAGGATCACTTGCTCTTAGGAGGCCGAGGCTGCAATGAGCCATGATTGCGCCACTGTACTCCAACCTGGGTAACAAAGCAAGGCCTTATCTCAAGCAAAACAAAAAAAAAAAAACAGACTGTTTGCCCTGTATCTCTTGTTGCAGACTCCATATTTAACCATCATTGCGTGAACCGA
DNasePeakNoPromoter61461	putative enhancer	chr8	139272340	139272540	+	chr8	138260097	138260297	+	AGGACCGGATCAACTAGGGATACTTTACTGCCTCCTACTCAGGGGTCAGCAGAAGTTTATTACCCACAAACTGTGTTTGCTTTAGGCCTGAGAACCTGGCCTTTAATCTTTACCCTCTAGTGGTGTTTACTCATAACTTTTGTTAATTAGTCTTACTGAATAAATATGAGCCTCACTAACTGACCAGGGCTGAGTCGCAACTGTTTACAGAACTCCATTGCGTGAACCGA
DNasePeakNoPromoter61461_Reversed:	putative enhancer	chr8	139272340	139272540	-	chr8	138260097	138260297	-	AGGACCGGATCAACTGAGTTCTGTAAACAGTTGCGACTCAGCCCTGGTCAGTTAGTGAGGCTCATATTTATTCAGTAAGACTAATTAACAAAAGTTATGAGTAAACACCACTAGAGGGTAAAGATTAAAGGCCAGGTTCTCAGGCCTAAAGCAAACACAGTTTGTGGGTAATAAACTTCTGCTGACCCCTGAGTAGGAGGCAGTAAAGTATCCCTCATTGCGTGAACCGA
DNasePeakNoPromoter61462	putative enhancer	chr8	139532950	139533150	+	chr8	138520707	138520907	+	AGGACCGGATCAACTAACTTAAAGAATGCAGGAGGAAATACCATGTCCATGTACTTGTTTATTCCTGTGTTAGACAGAGGATGTGCCATGTCCCCTGCACAGTGGGAGGCTCTGAGAACACAGAAGAGCCCATTGTCTGGGTGGGGGCACTGACCGTGAACCCACAGGAACGTCACAGCCAACAGGAATGGCACCAGGACACAGACACGTGTGCTCATTGCGTGAACCGA
DNasePeakNoPromoter61462_Reversed:	putative enhancer	chr8	139532950	139533150	-	chr8	138520707	138520907	-	AGGACCGGATCAACTAGCACACGTGTCTGTGTCCTGGTGCCATTCCTGTTGGCTGTGACGTTCCTGTGGGTTCACGGTCAGTGCCCCCACCCAGACAATGGGCTCTTCTGTGTTCTCAGAGCCTCCCACTGTGCAGGGGACATGGCACATCCTCTGTCTAACACAGGAATAAACAAGTACATGGACATGGTATTTCCTCCTGCATTCTTTAAGTTCATTGCGTGAACCGA
DNasePeakNoPromoter61463	putative enhancer	chr8	139580070	139580270	+	chr8	138567827	138568027	+	AGGACCGGATCAACTATTTCCACTGGGTAAATTTGCCATTCAGAACAGTAAGACCCACAAGAACATGAAAGAAAAGAAACAAAAGAGCTTTGTTTGAATTTTTGCTTTGCTATTTACTAGCTGTGACCTTGAGCAACACCCTTAACCTCTCTGAACTAGGCATTTGTTTGTCATCCCATCAAGGACAGATTTTTTTTAATAAAAGCAGTTTGGGGCATTGCGTGAACCGA
DNasePeakNoPromoter61463_Reversed:	putative enhancer	chr8	139580070	139580270	-	chr8	138567827	138568027	-	AGGACCGGATCAACTCCCCAAACTGCTTTTATTAAAAAAAATCTGTCCTTGATGGGATGACAAACAAATGCCTAGTTCAGAGAGGTTAAGGGTGTTGCTCAAGGTCACAGCTAGTAAATAGCAAAGCAAAAATTCAAACAAAGCTCTTTTGTTTCTTTTCTTTCATGTTCTTGTGGGTCTTACTGTTCTGAATGGCAAATTTACCCAGTGGAAATCATTGCGTGAACCGA
DNasePeakNoPromoter61464	putative enhancer	chr8	139594920	139595120	+	chr8	138582677	138582877	+	AGGACCGGATCAACTGCAGGGAGCTCTGTCATCCCTGCCAACTTCTCTATTCTTCACTGACGACAGGGGGCATTCCAGAAGGGAACCAAAGTGAGACCAGGCCAAACAACCTCACAAATGTCTCCATGGCAACAGCTTGTCCTGCCACACACAAAGGATCCTGGCTAACTATGCAGCCAAAGGTCAAGTTGTCAGTGTGAGGCCTCTTAGCCAAGCATTGCGTGAACCGA
DNasePeakNoPromoter61464_Reversed:	putative enhancer	chr8	139594920	139595120	-	chr8	138582677	138582877	-	AGGACCGGATCAACTCTTGGCTAAGAGGCCTCACACTGACAACTTGACCTTTGGCTGCATAGTTAGCCAGGATCCTTTGTGTGTGGCAGGACAAGCTGTTGCCATGGAGACATTTGTGAGGTTGTTTGGCCTGGTCTCACTTTGGTTCCCTTCTGGAATGCCCCCTGTCGTCAGTGAAGAATAGAGAAGTTGGCAGGGATGACAGAGCTCCCTGCCATTGCGTGAACCGA
DNasePeakNoPromoter61465	putative enhancer	chr8	139646610	139646810	+	chr8	138634367	138634567	+	AGGACCGGATCAACTCCCAGGGGACTGGTCCTGGGCTTGGCAGGAACACTAATTTCCAGTGCCTGTTGCCATGGCTACCCATGATGGATATGTGGGCTGCAACAGCAGTGGACTCTGATCAGAGGAGGAACATGACTAATCTATGGGCAGCCTACACTGAAGGCAGAGGGAAATGGTGAGAAGGGCACCAGTCAATGTCAAGGCTACAGCTACTGCATTGCGTGAACCGA
DNasePeakNoPromoter61465_Reversed:	putative enhancer	chr8	139646610	139646810	-	chr8	138634367	138634567	-	AGGACCGGATCAACTCAGTAGCTGTAGCCTTGACATTGACTGGTGCCCTTCTCACCATTTCCCTCTGCCTTCAGTGTAGGCTGCCCATAGATTAGTCATGTTCCTCCTCTGATCAGAGTCCACTGCTGTTGCAGCCCACATATCCATCATGGGTAGCCATGGCAACAGGCACTGGAAATTAGTGTTCCTGCCAAGCCCAGGACCAGTCCCCTGGGCATTGCGTGAACCGA
DNasePeakNoPromoter61466	putative enhancer	chr8	139685250	139685450	+	chr8	138673007	138673207	+	AGGACCGGATCAACTTTGTTTGTTAATATCTTGAAGCAGCAAGCCAAAACCCCAAACAATGGCCTCATTCATCCCCCTGCCTGGTGACAGTGCAGAGATTGGCAGACAGAGCTCCTGGCTCCCTTCCAGGGAGTCAGTGCTGCCCTGGATGCCAAAGGCATGGGAGCATGACATCACGGGAGGAAGGAAGCAAAGAGTAACTTACTTACAGCCGACATTGCGTGAACCGA
DNasePeakNoPromoter61466_Reversed:	putative enhancer	chr8	139685250	139685450	-	chr8	138673007	138673207	-	AGGACCGGATCAACTTCGGCTGTAAGTAAGTTACTCTTTGCTTCCTTCCTCCCGTGATGTCATGCTCCCATGCCTTTGGCATCCAGGGCAGCACTGACTCCCTGGAAGGGAGCCAGGAGCTCTGTCTGCCAATCTCTGCACTGTCACCAGGCAGGGGGATGAATGAGGCCATTGTTTGGGGTTTTGGCTTGCTGCTTCAAGATATTAACAAACAACATTGCGTGAACCGA
DNasePeakNoPromoter61467	putative enhancer	chr8	139698830	139699030	+	chr8	138686587	138686787	+	AGGACCGGATCAACTCCGGGATTTTTACCACTTTGCAGAGCCCTGGAGGTTCCTTTCCAAATCCCGGGCCCGGCCCTCAGCCTGGGCCTCTGCTCAGCCAAGGAAAGGCATTTGGCTCCCTCTAGAGGCTGAATGTGGCAATAGCCCACTGATTTCTGGTTTCTGAACATGCACCTGTTAGTCCTCCTAAGAGGCCATCCCCTTCCAGGTTACCACATTGCGTGAACCGA
DNasePeakNoPromoter61467_Reversed:	putative enhancer	chr8	139698830	139699030	-	chr8	138686587	138686787	-	AGGACCGGATCAACTTGGTAACCTGGAAGGGGATGGCCTCTTAGGAGGACTAACAGGTGCATGTTCAGAAACCAGAAATCAGTGGGCTATTGCCACATTCAGCCTCTAGAGGGAGCCAAATGCCTTTCCTTGGCTGAGCAGAGGCCCAGGCTGAGGGCCGGGCCCGGGATTTGGAAAGGAACCTCCAGGGCTCTGCAAAGTGGTAAAAATCCCGGCATTGCGTGAACCGA
DNasePeakNoPromoter61468	putative enhancer	chr8	139709380	139709580	+	chr8	138697137	138697337	+	AGGACCGGATCAACTTCAGGAGGCAGCACCTTCCCTCCAGGGGCCCCCTGGAAGGGCTCTGTCAGTAGCTGTTGAATGTGTAAGTTTGGCTGGCTTCCATCTCCTCCCCACTGCCCCCTGGTGACCTCAGCCAAGTTAAACACCATCTCTGGGACTCATGATCATCTCTGCAGGCTTTGGTCATTGCCTGGGCATCCTGAAGCCTCCTTAGCAGGCATTGCGTGAACCGA
DNasePeakNoPromoter61468_Reversed:	putative enhancer	chr8	139709380	139709580	-	chr8	138697137	138697337	-	AGGACCGGATCAACTCCTGCTAAGGAGGCTTCAGGATGCCCAGGCAATGACCAAAGCCTGCAGAGATGATCATGAGTCCCAGAGATGGTGTTTAACTTGGCTGAGGTCACCAGGGGGCAGTGGGGAGGAGATGGAAGCCAGCCAAACTTACACATTCAACAGCTACTGACAGAGCCCTTCCAGGGGGCCCCTGGAGGGAAGGTGCTGCCTCCTGACATTGCGTGAACCGA
DNasePeakNoPromoter61469	putative enhancer	chr8	139711210	139711410	+	chr8	138698967	138699167	+	AGGACCGGATCAACTTATAATTGAGAAAACTAGGTCTCAGCGAAGAAACATAAGGAACATTTTCCAGGACAGGAGGGCAGTGAAGCAGTGCCCTCTAGTGGTTGACAGCTCAGTGACAAGAGGGCTCCTTTAACATCAGGGCCTTCTCTCCCTTCAGGAAAGGCTCACAGCCAGAGCCCTGTGCACCTGCTCTTTCCCGCAGACGCCTCTCACCCCATTGCGTGAACCGA
DNasePeakNoPromoter61469_Reversed:	putative enhancer	chr8	139711210	139711410	-	chr8	138698967	138699167	-	AGGACCGGATCAACTGGGTGAGAGGCGTCTGCGGGAAAGAGCAGGTGCACAGGGCTCTGGCTGTGAGCCTTTCCTGAAGGGAGAGAAGGCCCTGATGTTAAAGGAGCCCTCTTGTCACTGAGCTGTCAACCACTAGAGGGCACTGCTTCACTGCCCTCCTGTCCTGGAAAATGTTCCTTATGTTTCTTCGCTGAGACCTAGTTTTCTCAATTATACATTGCGTGAACCGA
DNasePeakNoPromoter6147	putative enhancer	chr10	5051430	5051630	+	chr10	5009238	5009438	+	AGGACCGGATCAACTGAGTGAACTCTGTTTGAAGAAACAACTGTGTCACCAATGTTGACTCTGGATGAGTGACAATTGCACCGAGCACTTTTTGAGACGTCTGCCTTGTCTGCACTGTTTGTTATTTTACTATTGCTCAATACTATTGTTCACCCCTCAAGCTCCTGGGGTTGATGCAGTCAGGGTGACTCAGCAGCTTGCACACCTTGCGACCACATTGCGTGAACCGA
DNasePeakNoPromoter6147_Reversed:	putative enhancer	chr10	5051430	5051630	-	chr10	5009238	5009438	-	AGGACCGGATCAACTTGGTCGCAAGGTGTGCAAGCTGCTGAGTCACCCTGACTGCATCAACCCCAGGAGCTTGAGGGGTGAACAATAGTATTGAGCAATAGTAAAATAACAAACAGTGCAGACAAGGCAGACGTCTCAAAAAGTGCTCGGTGCAATTGTCACTCATCCAGAGTCAACATTGGTGACACAGTTGTTTCTTCAAACAGAGTTCACTCCATTGCGTGAACCGA
DNasePeakNoPromoter61470	putative enhancer	chr8	139712670	139712870	+	chr8	138700427	138700627	+	AGGACCGGATCAACTCCCCATCGGTAAAACGGGAAAGAAACATTCTTCCCTGCAGGTGTCCATAAGAGCTCTGCCAGGACACTGGATTCATGTCACAATGTCTCCTTCTCACTACTGCCATCTGCTGGGCATCAGGCAGGGATGCAGGTGCGTAGTAGACAAGGTTGGGGAGAGTAGGAGAGGAGGGGAAATCCCTGCTTGACAGAGCCCAGGCTCATTGCGTGAACCGA
DNasePeakNoPromoter61470_Reversed:	putative enhancer	chr8	139712670	139712870	-	chr8	138700427	138700627	-	AGGACCGGATCAACTAGCCTGGGCTCTGTCAAGCAGGGATTTCCCCTCCTCTCCTACTCTCCCCAACCTTGTCTACTACGCACCTGCATCCCTGCCTGATGCCCAGCAGATGGCAGTAGTGAGAAGGAGACATTGTGACATGAATCCAGTGTCCTGGCAGAGCTCTTATGGACACCTGCAGGGAAGAATGTTTCTTTCCCGTTTTACCGATGGGGCATTGCGTGAACCGA
DNasePeakNoPromoter61471	putative enhancer	chr8	139739740	139739940	+	chr8	138727497	138727697	+	AGGACCGGATCAACTTTGAGCCAGAAGCCGAGAGCCTGGGTTTGCATTCAGAAAGAACAACACTGCATGGCCACTAGAGGGCGAGAAATACCAAAAAATGGCAGAGGTGGCCGCATCGGTGAACTGTTCCCCTTTCTCCCTCTGGGGGCACCCGTGAGTCAGAAAACAGGCATAGACCAGGACCATTTACTGAACAGGATTTGGGGGCACCTGGACATTGCGTGAACCGA
DNasePeakNoPromoter61471_Reversed:	putative enhancer	chr8	139739740	139739940	-	chr8	138727497	138727697	-	AGGACCGGATCAACTTCCAGGTGCCCCCAAATCCTGTTCAGTAAATGGTCCTGGTCTATGCCTGTTTTCTGACTCACGGGTGCCCCCAGAGGGAGAAAGGGGAACAGTTCACCGATGCGGCCACCTCTGCCATTTTTTGGTATTTCTCGCCCTCTAGTGGCCATGCAGTGTTGTTCTTTCTGAATGCAAACCCAGGCTCTCGGCTTCTGGCTCAACATTGCGTGAACCGA
DNasePeakNoPromoter61472	putative enhancer	chr8	139779950	139780150	+	chr8	138767707	138767907	+	AGGACCGGATCAACTCCCGGTCTCCATCCTGGCTGCAAAGCCCACAGAGCCCCTCCAGGCCAAGGCCACTTGCTGCGGTTCTGAGTTGCTGACAGCAGAGGGCGCCCCCACTCCACTGAAAGCAGAAAACCGCCGGCTGCCCGTGCCTGACCACTCTGAAACCTCGCTGCTGATCAGCACATTCAGTGTGGGAGGGAGACACGTGGTGTCTTTCTCATTGCGTGAACCGA
DNasePeakNoPromoter61472_Reversed:	putative enhancer	chr8	139779950	139780150	-	chr8	138767707	138767907	-	AGGACCGGATCAACTAGAAAGACACCACGTGTCTCCCTCCCACACTGAATGTGCTGATCAGCAGCGAGGTTTCAGAGTGGTCAGGCACGGGCAGCCGGCGGTTTTCTGCTTTCAGTGGAGTGGGGGCGCCCTCTGCTGTCAGCAACTCAGAACCGCAGCAAGTGGCCTTGGCCTGGAGGGGCTCTGTGGGCTTTGCAGCCAGGATGGAGACCGGGCATTGCGTGAACCGA
DNasePeakNoPromoter61473	putative enhancer	chr8	139963820	139964020	+	chr8	138951577	138951777	+	AGGACCGGATCAACTGGGTGGGGATGGTGGGTCGTGGGGAAGGTGGAGCAGGGCATTGTAGAATGTATCCCAGCCTCCAACACTAGATGTCAGTAGCACTCTTGTCCCAGTTGTGATAACCGAACATTTTCAAATATTGCCAAATGACTGGGTGGAGGAGGAGCAGGGCGAATCTCCCCTAGTTGAGAACCATTTATATAGAGCATATACCAGGACATTGCGTGAACCGA
DNasePeakNoPromoter61473_Reversed:	putative enhancer	chr8	139963820	139964020	-	chr8	138951577	138951777	-	AGGACCGGATCAACTTCCTGGTATATGCTCTATATAAATGGTTCTCAACTAGGGGAGATTCGCCCTGCTCCTCCTCCACCCAGTCATTTGGCAATATTTGAAAATGTTCGGTTATCACAACTGGGACAAGAGTGCTACTGACATCTAGTGTTGGAGGCTGGGATACATTCTACAATGCCCTGCTCCACCTTCCCCACGACCCACCATCCCCACCCCATTGCGTGAACCGA
DNasePeakNoPromoter61474	putative enhancer	chr8	139965460	139965660	+	chr8	138953217	138953417	+	AGGACCGGATCAACTGCTCTTTCAGCTCCTGACCCTCTCCCTCTAGGATGCAGGTTCAGCCTGAGCCTGAGTCCACTTTTCTGAGGTTGAGCAACACAATTAGAATATGTGGAAAATCTGTAAACAGACACCAGCAAAGAGCCAGATGCTCCCTGGAGCCAGTCCAAGAACAATTAAGCAGCCCTTTGAAGACTAACTGAGCTGGGGGCAGTCAACATTGCGTGAACCGA
DNasePeakNoPromoter61474_Reversed:	putative enhancer	chr8	139965460	139965660	-	chr8	138953217	138953417	-	AGGACCGGATCAACTTTGACTGCCCCCAGCTCAGTTAGTCTTCAAAGGGCTGCTTAATTGTTCTTGGACTGGCTCCAGGGAGCATCTGGCTCTTTGCTGGTGTCTGTTTACAGATTTTCCACATATTCTAATTGTGTTGCTCAACCTCAGAAAAGTGGACTCAGGCTCAGGCTGAACCTGCATCCTAGAGGGAGAGGGTCAGGAGCTGAAAGAGCCATTGCGTGAACCGA
DNasePeakNoPromoter61475	putative enhancer	chr8	139977590	139977790	+	chr8	138965347	138965547	+	AGGACCGGATCAACTACCATAATCGTTTGTTTACATTTCTGCCTTTGCCAGCCCCAGAGGGCAGAAGATCAACTGTTGTCAGCACCTCGTTACAGCTAACAGCTAATGGGCTCCCTGAGTCCAGAGCCGGGAGAGCTGCATGGGGCTGCAGAGGTCAGACAAAGCTCCACGGCTGGGAGGAGCTGTGACTGGATTGGAAGGATGGGGACAGTTCTCATTGCGTGAACCGA
DNasePeakNoPromoter61475_Reversed:	putative enhancer	chr8	139977590	139977790	-	chr8	138965347	138965547	-	AGGACCGGATCAACTAGAACTGTCCCCATCCTTCCAATCCAGTCACAGCTCCTCCCAGCCGTGGAGCTTTGTCTGACCTCTGCAGCCCCATGCAGCTCTCCCGGCTCTGGACTCAGGGAGCCCATTAGCTGTTAGCTGTAACGAGGTGCTGACAACAGTTGATCTTCTGCCCTCTGGGGCTGGCAAAGGCAGAAATGTAAACAAACGATTATGGTCATTGCGTGAACCGA
DNasePeakNoPromoter61476	putative enhancer	chr8	140035450	140035650	+	chr8	139023207	139023407	+	AGGACCGGATCAACTCCACTGGTCGACATCCCAAGGATCCATACAGAGCTGTGTTTGTGGGTTTTCTCCCACGAGCCTCTCTAATAGTTTTAGACGACCAGTAGGTGGCAGCAAAGAGCTTTCCACGTGCTGTACTCATCCCTGCAGCGAGTCCGTGAAGGCATCACCTGGGGAAGAATTTCTGGGCATTAAAATGGGGCATCAGTGGCAGGATCCATTGCGTGAACCGA
DNasePeakNoPromoter61476_Reversed:	putative enhancer	chr8	140035450	140035650	-	chr8	139023207	139023407	-	AGGACCGGATCAACTGATCCTGCCACTGATGCCCCATTTTAATGCCCAGAAATTCTTCCCCAGGTGATGCCTTCACGGACTCGCTGCAGGGATGAGTACAGCACGTGGAAAGCTCTTTGCTGCCACCTACTGGTCGTCTAAAACTATTAGAGAGGCTCGTGGGAGAAAACCCACAAACACAGCTCTGTATGGATCCTTGGGATGTCGACCAGTGGCATTGCGTGAACCGA
DNasePeakNoPromoter61477	putative enhancer	chr8	140050020	140050220	+	chr8	139037777	139037977	+	AGGACCGGATCAACTAAAGGGATAGAAATAGCATTCATTTCCGATCCCCCAAGTAAACAAAGCCAAAAGTGCATAGGCGAGCCAAGGCCCCGCAGGGGGCAGCAGAGAGCACTGGGAGGGTCCAGGATCTAAAGGCCAAGGTGTGAGGAAAAGCCTGGTGTGTGAAGGGAGTCTGGAGAGGGCTAGGGAGCCAGACCGCAGGGCTCTCCAGGTCTCATTGCGTGAACCGA
DNasePeakNoPromoter61477_Reversed:	putative enhancer	chr8	140050020	140050220	-	chr8	139037777	139037977	-	AGGACCGGATCAACTAGACCTGGAGAGCCCTGCGGTCTGGCTCCCTAGCCCTCTCCAGACTCCCTTCACACACCAGGCTTTTCCTCACACCTTGGCCTTTAGATCCTGGACCCTCCCAGTGCTCTCTGCTGCCCCCTGCGGGGCCTTGGCTCGCCTATGCACTTTTGGCTTTGTTTACTTGGGGGATCGGAAATGAATGCTATTTCTATCCCTTTCATTGCGTGAACCGA
DNasePeakNoPromoter61478	putative enhancer	chr8	140083450	140083650	+	chr8	139071207	139071407	+	AGGACCGGATCAACTTTAGATCTGGATTTATAAATTCCATGAAGATGCAATGCTCTATACAAGGAGGCCAGAGATTTAAAAAAGAAAAAACACATTCAGTACCCTGGACAGTTCCCTGTGGTCATACTAGCTAGAAACACATCAAGGTGACATCCCCATGCAGCTCTGAGAAGAGTTTCTGACTACCACTTTATTATGCCAGGAGAAGCACTCTTCATTGCGTGAACCGA
DNasePeakNoPromoter61478_Reversed:	putative enhancer	chr8	140083450	140083650	-	chr8	139071207	139071407	-	AGGACCGGATCAACTAAGAGTGCTTCTCCTGGCATAATAAAGTGGTAGTCAGAAACTCTTCTCAGAGCTGCATGGGGATGTCACCTTGATGTGTTTCTAGCTAGTATGACCACAGGGAACTGTCCAGGGTACTGAATGTGTTTTTTCTTTTTTAAATCTCTGGCCTCCTTGTATAGAGCATTGCATCTTCATGGAATTTATAAATCCAGATCTAACATTGCGTGAACCGA
DNasePeakNoPromoter61479	putative enhancer	chr8	140209030	140209230	+	chr8	139196787	139196987	+	AGGACCGGATCAACTCTCTCCATCCTCCTTAACAGACTCCAAGTTCAATGACATCTCAAATGGATGAACTGCATTTTAACTCCCATTCTATAACTTATTAACTATGTGTCCACAGCGAGTTGCTTCATCTCTCAAACACGGTTTGGTTATTTATTAACCAGGGGTGATAGAAAGCATTGCTACGCTTCATGTTCACAACCAAATGAAGCAGATATCATTGCGTGAACCGA
DNasePeakNoPromoter61479_Reversed:	putative enhancer	chr8	140209030	140209230	-	chr8	139196787	139196987	-	AGGACCGGATCAACTATATCTGCTTCATTTGGTTGTGAACATGAAGCGTAGCAATGCTTTCTATCACCCCTGGTTAATAAATAACCAAACCGTGTTTGAGAGATGAAGCAACTCGCTGTGGACACATAGTTAATAAGTTATAGAATGGGAGTTAAAATGCAGTTCATCCATTTGAGATGTCATTGAACTTGGAGTCTGTTAAGGAGGATGGAGAGCATTGCGTGAACCGA
DNasePeakNoPromoter6148	putative enhancer	chr10	5083070	5083270	+	chr10	5040878	5041078	+	AGGACCGGATCAACTAGCATGGGGAGTACTGACATCCCCTTTCTTTTTGTTACCTTGTTTGCGAAGCTGGTCCTTGAGAGGTTTATTAGCTCATTCCACCAGAGGCTGTCCTTGAGAATTATAGGGAATTCCAGTAGTGTGAGTAATGCCCCATGCTTGAGTGAACTTTTTAAAGGCAATGCTGGTATAGCTGGGACCGTTATCAGTTTTAAGCTCATTGCGTGAACCGA
DNasePeakNoPromoter6148_Reversed:	putative enhancer	chr10	5083070	5083270	-	chr10	5040878	5041078	-	AGGACCGGATCAACTAGCTTAAAACTGATAACGGTCCCAGCTATACCAGCATTGCCTTTAAAAAGTTCACTCAAGCATGGGGCATTACTCACACTACTGGAATTCCCTATAATTCTCAAGGACAGCCTCTGGTGGAATGAGCTAATAAACCTCTCAAGGACCAGCTTCGCAAACAAGGTAACAAAAAGAAAGGGGATGTCAGTACTCCCCATGCTCATTGCGTGAACCGA
DNasePeakNoPromoter61480	putative enhancer	chr8	140225670	140225870	+	chr8	139213427	139213627	+	AGGACCGGATCAACTGGTGGGAAGCCCAGGAGCACCCCTTCTGCAGCAGCACCTGCAGAATCCTGGAGTGGATGCTCTGGCTCTGAGCCACAAGAGGGCGCTGCAGGCCCAGGAAGAGGCGGCCGCGGGGCCTCTACCTCCCACCTCCTCCATCGTCTCACTCTGGTCTCTAGACAGAGGCTCTCTCAGGATTCACTGAAACAGAACTCAGTGCACATTGCGTGAACCGA
DNasePeakNoPromoter61480_Reversed:	putative enhancer	chr8	140225670	140225870	-	chr8	139213427	139213627	-	AGGACCGGATCAACTTGCACTGAGTTCTGTTTCAGTGAATCCTGAGAGAGCCTCTGTCTAGAGACCAGAGTGAGACGATGGAGGAGGTGGGAGGTAGAGGCCCCGCGGCCGCCTCTTCCTGGGCCTGCAGCGCCCTCTTGTGGCTCAGAGCCAGAGCATCCACTCCAGGATTCTGCAGGTGCTGCTGCAGAAGGGGTGCTCCTGGGCTTCCCACCCATTGCGTGAACCGA
DNasePeakNoPromoter61481	putative enhancer	chr8	140227590	140227790	+	chr8	139215347	139215547	+	AGGACCGGATCAACTTCCACTGTTCTGGAGAAGGGGGTGAGGGTGAGCCAAGGCTGATCAATGAGGCCACAGAGTGTTTGGGATGGGGGTGGAGTGATTGTTTGTTCACCAGAAAAAAAAAATGAGGAGGTTGGACATGATGAGGCATAAAGGCCCTTTCAGGTGGGAGATCTGAAATTGGCAGAGGCCCAGAGAGAGGAAGTGACTCACCCCAACATTGCGTGAACCGA
DNasePeakNoPromoter61481_Reversed:	putative enhancer	chr8	140227590	140227790	-	chr8	139215347	139215547	-	AGGACCGGATCAACTTTGGGGTGAGTCACTTCCTCTCTCTGGGCCTCTGCCAATTTCAGATCTCCCACCTGAAAGGGCCTTTATGCCTCATCATGTCCAACCTCCTCATTTTTTTTTTCTGGTGAACAAACAATCACTCCACCCCCATCCCAAACACTCTGTGGCCTCATTGATCAGCCTTGGCTCACCCTCACCCCCTTCTCCAGAACAGTGGACATTGCGTGAACCGA
DNasePeakNoPromoter61482	putative enhancer	chr8	140228180	140228380	+	chr8	139215937	139216137	+	AGGACCGGATCAACTGAACAGAAAGAAAGGAAGGTCATCAAGGCCAACTTTGGCGGTGCCCAGCAAGAGCTGCCCTGGGCCCAGCTGCCTTCACCCCAAGGACACTCGCAGCTGCATGCCCTGAAGCCAGGAAAATTTCGAACCATCCAATCAGCAGCCTCTGCTCTGAGTCACAAAATCACATCTGCAAGAGCCCCTGTATGGAAGAAAACTGACATTGCGTGAACCGA
DNasePeakNoPromoter61482_Reversed:	putative enhancer	chr8	140228180	140228380	-	chr8	139215937	139216137	-	AGGACCGGATCAACTTCAGTTTTCTTCCATACAGGGGCTCTTGCAGATGTGATTTTGTGACTCAGAGCAGAGGCTGCTGATTGGATGGTTCGAAATTTTCCTGGCTTCAGGGCATGCAGCTGCGAGTGTCCTTGGGGTGAAGGCAGCTGGGCCCAGGGCAGCTCTTGCTGGGCACCGCCAAAGTTGGCCTTGATGACCTTCCTTTCTTTCTGTTCCATTGCGTGAACCGA
DNasePeakNoPromoter61483	putative enhancer	chr8	140258450	140258650	+	chr8	139246207	139246407	+	AGGACCGGATCAACTCTTGGCCACGCCAGAAACGCATCTCAAGGACGAGGATCTGCATCCCTACATTGGCTTTGTCAGATGTAACCCAGCACCAAGGACAGCGCCTGGCACATGTCGGGTGCTTAATAAACATAATGAAAATGCGAAGGATCCTGGTGCTCTGTGGCCACCTCTGGCATGTTTGGAAGCGCTTGTACACCTTCACATTCAAGATCCATTGCGTGAACCGA
DNasePeakNoPromoter61483_Reversed:	putative enhancer	chr8	140258450	140258650	-	chr8	139246207	139246407	-	AGGACCGGATCAACTGATCTTGAATGTGAAGGTGTACAAGCGCTTCCAAACATGCCAGAGGTGGCCACAGAGCACCAGGATCCTTCGCATTTTCATTATGTTTATTAAGCACCCGACATGTGCCAGGCGCTGTCCTTGGTGCTGGGTTACATCTGACAAAGCCAATGTAGGGATGCAGATCCTCGTCCTTGAGATGCGTTTCTGGCGTGGCCAAGCATTGCGTGAACCGA
DNasePeakNoPromoter61484	putative enhancer	chr8	140260390	140260590	+	chr8	139248147	139248347	+	AGGACCGGATCAACTTGGGGTATTATAAGCTCCAGTTCTGGATACCCTGTGATTTGAGACGTCTCTGGGCTTCCTCCTCCCCATGGGCCAGGCACCAGTAGGTGTCACCAGAGACTAGGGGAAACTTTCACTGTGGAGGATGATGGTAGAGAGGGTCTTGCAGAATTCCTGCTAAATCCTGGAGGTTTTTCTAGAGCATTAGCTCCAACAAATGTCATTGCGTGAACCGA
DNasePeakNoPromoter61484_Reversed:	putative enhancer	chr8	140260390	140260590	-	chr8	139248147	139248347	-	AGGACCGGATCAACTACATTTGTTGGAGCTAATGCTCTAGAAAAACCTCCAGGATTTAGCAGGAATTCTGCAAGACCCTCTCTACCATCATCCTCCACAGTGAAAGTTTCCCCTAGTCTCTGGTGACACCTACTGGTGCCTGGCCCATGGGGAGGAGGAAGCCCAGAGACGTCTCAAATCACAGGGTATCCAGAACTGGAGCTTATAATACCCCACATTGCGTGAACCGA
DNasePeakNoPromoter61485	putative enhancer	chr8	140289570	140289770	+	chr8	139277327	139277527	+	AGGACCGGATCAACTCTCCGCCATCTGGCCTCTGCTGCTTCTCTCCTGCCTTTCTTCCAGCCACTTCATTGACGACTCATCCCACAAGGGTTTGCAGAGCTCCTGACTCATGCCAGGCTCAGTGCCAGGTCCTGCCTGTACAGTGTGCTGGAAAGACAGGCACTGGCACATGGCATTGTGATGCAGACAGACGAGCGCCCAACTTATCAGAGTCACATTGCGTGAACCGA
DNasePeakNoPromoter61485_Reversed:	putative enhancer	chr8	140289570	140289770	-	chr8	139277327	139277527	-	AGGACCGGATCAACTTGACTCTGATAAGTTGGGCGCTCGTCTGTCTGCATCACAATGCCATGTGCCAGTGCCTGTCTTTCCAGCACACTGTACAGGCAGGACCTGGCACTGAGCCTGGCATGAGTCAGGAGCTCTGCAAACCCTTGTGGGATGAGTCGTCAATGAAGTGGCTGGAAGAAAGGCAGGAGAGAAGCAGCAGAGGCCAGATGGCGGAGCATTGCGTGAACCGA
DNasePeakNoPromoter61486	putative enhancer	chr8	140353190	140353390	+	chr8	139340946	139341146	+	AGGACCGGATCAACTGAGTAAGTCACCCCACTATCTCTGGTCTAAATCTGCCCACCACAGGAAGGCTTTGCATGTGACCTGCCCCCTGGTGTTTTTCCCCCACCATGTGGCATCCAACAGCCTGTGAAAGGCCGCCCCCTGGCGGTCCTCTACTATCAGCAGCACCAACACTACATAAGCTACAAAGTCAAGATCAATAAGCCACACAGAACAGACATTGCGTGAACCGA
DNasePeakNoPromoter61486_Reversed:	putative enhancer	chr8	140353190	140353390	-	chr8	139340946	139341146	-	AGGACCGGATCAACTTCTGTTCTGTGTGGCTTATTGATCTTGACTTTGTAGCTTATGTAGTGTTGGTGCTGCTGATAGTAGAGGACCGCCAGGGGGCGGCCTTTCACAGGCTGTTGGATGCCACATGGTGGGGGAAAAACACCAGGGGGCAGGTCACATGCAAAGCCTTCCTGTGGTGGGCAGATTTAGACCAGAGATAGTGGGGTGACTTACTCCATTGCGTGAACCGA
DNasePeakNoPromoter61487	putative enhancer	chr8	140353660	140353860	+	chr8	139341416	139341616	+	AGGACCGGATCAACTTAGGCAGCCATGAGCAATCAATCTGAGTTGATGTGTCAGATGAAAGCTGAAGGAGTCAAGATGCCTGGTGGGAAACAGATGTCTCACCCAGTTGGAATGTTTGAAAAGGCTTTGAATGAAGGTGCTCTTTACACAAGGGCTCCTAACCCTGTGATCAGGGTCAGGAGAACCAACACAGACTGCCCAGTCACCAGAGACTACATTGCGTGAACCGA
DNasePeakNoPromoter61487_Reversed:	putative enhancer	chr8	140353660	140353860	-	chr8	139341416	139341616	-	AGGACCGGATCAACTTAGTCTCTGGTGACTGGGCAGTCTGTGTTGGTTCTCCTGACCCTGATCACAGGGTTAGGAGCCCTTGTGTAAAGAGCACCTTCATTCAAAGCCTTTTCAAACATTCCAACTGGGTGAGACATCTGTTTCCCACCAGGCATCTTGACTCCTTCAGCTTTCATCTGACACATCAACTCAGATTGATTGCTCATGGCTGCCTACATTGCGTGAACCGA
DNasePeakNoPromoter61488	putative enhancer	chr8	140357310	140357510	+	chr8	139345066	139345266	+	AGGACCGGATCAACTCCCTTACAGAACTGGTGGGCTTGGATGTGTGCAAGGTTTTTGCTGAAAATGAATCTCTGCAGGGCCTCTGCGCTGGCTTAGAGAGCTCAGAAACAAAGCAATTAGCCGTGGACTTTGACTTAACAAATCCAAGCGGCTCTTGGTTCTAAAACTCTGTTAAGCCTGCTCCCCCACCAATATCCCCAGCCCAGTAAATGGCTCATTGCGTGAACCGA
DNasePeakNoPromoter61488_Reversed:	putative enhancer	chr8	140357310	140357510	-	chr8	139345066	139345266	-	AGGACCGGATCAACTAGCCATTTACTGGGCTGGGGATATTGGTGGGGGAGCAGGCTTAACAGAGTTTTAGAACCAAGAGCCGCTTGGATTTGTTAAGTCAAAGTCCACGGCTAATTGCTTTGTTTCTGAGCTCTCTAAGCCAGCGCAGAGGCCCTGCAGAGATTCATTTTCAGCAAAAACCTTGCACACATCCAAGCCCACCAGTTCTGTAAGGGCATTGCGTGAACCGA
DNasePeakNoPromoter61489	putative enhancer	chr8	140388580	140388780	+	chr8	139376336	139376536	+	AGGACCGGATCAACTCAGAATTAATAACAACCCCACTCAGGACAGATGGTGGCCTTTATCCCTTGGAAAGGCACAATGAAATCAGTGTGCCACCAAGAGGCTGACCTCATCCATCTATGCTTTGATTGGCAGATGGCTACGGTTAATGAGTGATTTCTAAACAGTGGCAGATAGGAAATGCCAGTAGAGGTCAAGACAGTTGATTTGCAATTTTTCATTGCGTGAACCGA
DNasePeakNoPromoter61489_Reversed:	putative enhancer	chr8	140388580	140388780	-	chr8	139376336	139376536	-	AGGACCGGATCAACTAAAAATTGCAAATCAACTGTCTTGACCTCTACTGGCATTTCCTATCTGCCACTGTTTAGAAATCACTCATTAACCGTAGCCATCTGCCAATCAAAGCATAGATGGATGAGGTCAGCCTCTTGGTGGCACACTGATTTCATTGTGCCTTTCCAAGGGATAAAGGCCACCATCTGTCCTGAGTGGGGTTGTTATTAATTCTGCATTGCGTGAACCGA
DNasePeakNoPromoter6149	putative enhancer	chr10	5083900	5084100	+	chr10	5041708	5041908	+	AGGACCGGATCAACTCACCGTTTCTATGTTGTGGGCAACATGCACGAGGTATGCAGAATCAGAAACAATGTTGACAGACTCAGGAAAATCCTCAAGGACAGTCATAACAGTGCTAAGTTCAGCTCGCTGTACAGAAATAGGTCCTGTGTTAAGAACGCGTTCCCATGGTCCTGTGTATACAGCACGGCCATTAGAGGAAGCATCAGTAAATATAGCATTGCGTGAACCGA
DNasePeakNoPromoter6149_Reversed:	putative enhancer	chr10	5083900	5084100	-	chr10	5041708	5041908	-	AGGACCGGATCAACTCTATATTTACTGATGCTTCCTCTAATGGCCGTGCTGTATACACAGGACCATGGGAACGCGTTCTTAACACAGGACCTATTTCTGTACAGCGAGCTGAACTTAGCACTGTTATGACTGTCCTTGAGGATTTTCCTGAGTCTGTCAACATTGTTTCTGATTCTGCATACCTCGTGCATGTTGCCCACAACATAGAAACGGTGCATTGCGTGAACCGA
DNasePeakNoPromoter61490	putative enhancer	chr8	140399290	140399490	+	chr8	139387047	139387247	+	AGGACCGGATCAACTATGTGACCCAGACTGGAACTGGGCGTGCTTTAAACATAAATAGAAAGGCCTTTGATGATGTCATTTTAAAAGTGTCCTTGACATTCTTGAAGGTTTTAGTGGGCCCCAAGATAAGAAAAAAATAGGATCGTGTCGCTGAAAGGGACCTTACAGTTCAAACAATCCAACTCGCATATTTTACCACGGCAGGAAACGAAGCCCATTGCGTGAACCGA
DNasePeakNoPromoter61490_Reversed:	putative enhancer	chr8	140399290	140399490	-	chr8	139387047	139387247	-	AGGACCGGATCAACTGGCTTCGTTTCCTGCCGTGGTAAAATATGCGAGTTGGATTGTTTGAACTGTAAGGTCCCTTTCAGCGACACGATCCTATTTTTTTCTTATCTTGGGGCCCACTAAAACCTTCAAGAATGTCAAGGACACTTTTAAAATGACATCATCAAAGGCCTTTCTATTTATGTTTAAAGCACGCCCAGTTCCAGTCTGGGTCACATCATTGCGTGAACCGA
DNasePeakNoPromoter61491	putative enhancer	chr8	140418090	140418290	+	chr8	139405847	139406047	+	AGGACCGGATCAACTAGAAACCATGTCTGAAGTCACGGGAGTCCCGCCGAACAACCGTTCACAGATCCACCTTCATGGTTCTCACCGGTGGTTTATGAGTGCCAGTAGGGGGCAGCAAAGAGCTTCTCAGGTGCTGTTACCCTACTGTACTGAGTTGCTGGAGCAAGAGCCTGGAGCAAGCACCACCTGGGAAGGAATTGCTGGGTGCCAGAAATCATTGCGTGAACCGA
DNasePeakNoPromoter61491_Reversed:	putative enhancer	chr8	140418090	140418290	-	chr8	139405847	139406047	-	AGGACCGGATCAACTATTTCTGGCACCCAGCAATTCCTTCCCAGGTGGTGCTTGCTCCAGGCTCTTGCTCCAGCAACTCAGTACAGTAGGGTAACAGCACCTGAGAAGCTCTTTGCTGCCCCCTACTGGCACTCATAAACCACCGGTGAGAACCATGAAGGTGGATCTGTGAACGGTTGTTCGGCGGGACTCCCGTGACTTCAGACATGGTTTCTCATTGCGTGAACCGA
DNasePeakNoPromoter61492	putative enhancer	chr8	140441950	140442150	+	chr8	139429707	139429907	+	AGGACCGGATCAACTTCTCTGCCTGGATCTTCTTGTTCCTCAAATGTGAGTTCACAGATCACCTCCACAGAAAAGCCTTGCCCAACATCAAAGGTAGCTTGCTGTGATTCTCACGGGCAGTATCCCAGGTCATGATCCGGATGACATTCTATGTTTACTAACCTCACTGTTTGCACTGCTTTGGAAGGTGAGCTCCAGGAGACCAGGTAGTTTGCCATTGCGTGAACCGA
DNasePeakNoPromoter61492_Reversed:	putative enhancer	chr8	140441950	140442150	-	chr8	139429707	139429907	-	AGGACCGGATCAACTGCAAACTACCTGGTCTCCTGGAGCTCACCTTCCAAAGCAGTGCAAACAGTGAGGTTAGTAAACATAGAATGTCATCCGGATCATGACCTGGGATACTGCCCGTGAGAATCACAGCAAGCTACCTTTGATGTTGGGCAAGGCTTTTCTGTGGAGGTGATCTGTGAACTCACATTTGAGGAACAAGAAGATCCAGGCAGAGACATTGCGTGAACCGA
DNasePeakNoPromoter61493	putative enhancer	chr8	140544510	140544710	+	chr8	139532267	139532467	+	AGGACCGGATCAACTGAGGTTCACTCTTTGGTTCCTTCAGCATGCATGAAGATGACATGAGCATGACAGGTGGCACTGCTGAGTGGGGAGAGCAAGGTGCTACCACAGCCAAGGAATGAGAGGGAGCCGCCAGGTGGCCAGGACACGCTTGTAACAAGTTGAAGAGAAAACTCCATGCCTTGGACTTGGAAAGTGCTGTGGAGTTGGAGTGAGGACATTGCGTGAACCGA
DNasePeakNoPromoter61493_Reversed:	putative enhancer	chr8	140544510	140544710	-	chr8	139532267	139532467	-	AGGACCGGATCAACTTCCTCACTCCAACTCCACAGCACTTTCCAAGTCCAAGGCATGGAGTTTTCTCTTCAACTTGTTACAAGCGTGTCCTGGCCACCTGGCGGCTCCCTCTCATTCCTTGGCTGTGGTAGCACCTTGCTCTCCCCACTCAGCAGTGCCACCTGTCATGCTCATGTCATCTTCATGCATGCTGAAGGAACCAAAGAGTGAACCTCCATTGCGTGAACCGA
DNasePeakNoPromoter61494	putative enhancer	chr8	140659210	140659410	+	chr8	139646967	139647167	+	AGGACCGGATCAACTACTCGTGCACAAGGCGGGGTGTGCAGTGCACACAAAGGTGGGCTGGGTCCATCTGGGCACTGGGCTCCCAGACCCTACACAAGGGACCTCTCCCGCCCTCTGTTGGCGGCAGGGGGCTCTGCAGGTCTGAGGCTGGAAGGCAGGAGCAGAGAGGCTCAGGCTGGGCTCCGTGAGCATGGGCTTTTAGGGGAGCACTCCACCATTGCGTGAACCGA
DNasePeakNoPromoter61494_Reversed:	putative enhancer	chr8	140659210	140659410	-	chr8	139646967	139647167	-	AGGACCGGATCAACTGTGGAGTGCTCCCCTAAAAGCCCATGCTCACGGAGCCCAGCCTGAGCCTCTCTGCTCCTGCCTTCCAGCCTCAGACCTGCAGAGCCCCCTGCCGCCAACAGAGGGCGGGAGAGGTCCCTTGTGTAGGGTCTGGGAGCCCAGTGCCCAGATGGACCCAGCCCACCTTTGTGTGCACTGCACACCCCGCCTTGTGCACGAGTCATTGCGTGAACCGA
DNasePeakNoPromoter61495	putative enhancer	chr8	140671040	140671240	+	chr8	139658797	139658997	+	AGGACCGGATCAACTTGGCTCTCCTTCTGGGCTGTTCCCTGCCCATGTCCTGAGTCTGCCACTGCCCTTGGACCTGGCCTCTACTCCAGAGTCCACCTGCCTCAGGCACTGTCCGAGGTGCTGACCACTGCTGTGGATGAGGGTACACGGGAAGGACTAAGGTTTGCTGAGGCAGTTGTGGAAGGGGCAGCCCAGGAAAGCTCCCAGAAGGTCTGCATTGCGTGAACCGA
DNasePeakNoPromoter61495_Reversed:	putative enhancer	chr8	140671040	140671240	-	chr8	139658797	139658997	-	AGGACCGGATCAACTCAGACCTTCTGGGAGCTTTCCTGGGCTGCCCCTTCCACAACTGCCTCAGCAAACCTTAGTCCTTCCCGTGTACCCTCATCCACAGCAGTGGTCAGCACCTCGGACAGTGCCTGAGGCAGGTGGACTCTGGAGTAGAGGCCAGGTCCAAGGGCAGTGGCAGACTCAGGACATGGGCAGGGAACAGCCCAGAAGGAGAGCCACATTGCGTGAACCGA
DNasePeakNoPromoter61496	putative enhancer	chr8	140688760	140688960	+	chr8	139676517	139676717	+	AGGACCGGATCAACTCTCAAAGGGCCTTCTAGACCCAGCCTGCCCCTGATTCTGAGAGGAGGCACTCCCTATGTGTAAGTCACATGCCAGGCACCATTCTAAGCTCTTCTCAAATATTTGCTCACTTTGACCTTCACGACACGGAGGCACAAAATACGTGAATCATGGCCGAGCACGGTGGCTCACACCTGTAATCCCAGCACTTTGGAAGGTCACATTGCGTGAACCGA
DNasePeakNoPromoter61496_Reversed:	putative enhancer	chr8	140688760	140688960	-	chr8	139676517	139676717	-	AGGACCGGATCAACTTGACCTTCCAAAGTGCTGGGATTACAGGTGTGAGCCACCGTGCTCGGCCATGATTCACGTATTTTGTGCCTCCGTGTCGTGAAGGTCAAAGTGAGCAAATATTTGAGAAGAGCTTAGAATGGTGCCTGGCATGTGACTTACACATAGGGAGTGCCTCCTCTCAGAATCAGGGGCAGGCTGGGTCTAGAAGGCCCTTTGAGCATTGCGTGAACCGA
DNasePeakNoPromoter61497	putative enhancer	chr8	140718090	140718290	+	chr8	139705847	139706047	+	AGGACCGGATCAACTGCCCACGACGGAACCCCAGTCAGGCCTCCCGCCGCCCTGGCAGCGGCGCCACCCCTGAGTCACAGCCGTCGGGCCTCCGCGCGGTCCGGAAGCCGCCTGCCCGCCTCGGCGCCACCAGGGGGCACTGGACTCCGACCCACGCGGCGGCCGCGCAGCCGGCCTCGCTGCGGGGAAGTCCAGGCTGTCCCCGCGGCAGCGCGCATTGCGTGAACCGA
DNasePeakNoPromoter61497_Reversed:	putative enhancer	chr8	140718090	140718290	-	chr8	139705847	139706047	-	AGGACCGGATCAACTCGCGCTGCCGCGGGGACAGCCTGGACTTCCCCGCAGCGAGGCCGGCTGCGCGGCCGCCGCGTGGGTCGGAGTCCAGTGCCCCCTGGTGGCGCCGAGGCGGGCAGGCGGCTTCCGGACCGCGCGGAGGCCCGACGGCTGTGACTCAGGGGTGGCGCCGCTGCCAGGGCGGCGGGAGGCCTGACTGGGGTTCCGTCGTGGGCCATTGCGTGAACCGA
DNasePeakNoPromoter61498	putative enhancer	chr8	140732530	140732730	+	chr8	139720287	139720487	+	AGGACCGGATCAACTTGGGCCAAGACTTTTAAGACTTCTGCCCTTCTGCAACTGAGTTCCTTATAAGGCTTGTCTCCGGAGTGGTAGCTGTAGGTCGCTGTCCGTGGTGCTAAAGGCGTTCCTGCCTGAGGGCTCCAGCTTCACTCACAGAGGAGCAGGCTTGGGCGGCTGCCAGGAGAACACTGTGATTAATCAGCAGGTTTGAAATGGCAAACCATTGCGTGAACCGA
DNasePeakNoPromoter61498_Reversed:	putative enhancer	chr8	140732530	140732730	-	chr8	139720287	139720487	-	AGGACCGGATCAACTGTTTGCCATTTCAAACCTGCTGATTAATCACAGTGTTCTCCTGGCAGCCGCCCAAGCCTGCTCCTCTGTGAGTGAAGCTGGAGCCCTCAGGCAGGAACGCCTTTAGCACCACGGACAGCGACCTACAGCTACCACTCCGGAGACAAGCCTTATAAGGAACTCAGTTGCAGAAGGGCAGAAGTCTTAAAAGTCTTGGCCCACATTGCGTGAACCGA
DNasePeakNoPromoter61499	putative enhancer	chr8	140761510	140761710	+	chr8	139749267	139749467	+	AGGACCGGATCAACTCACGGGAATCTGCTGCTGAGGGACTGTCTCTCCTGAGCTCCTGGGGGACCTCTGCCATATGAATGGACAGACGATAAGATGGCCTTGGCCCTTCAATGGCTTACAGTGTGACCTCAGGTAAATCATTTAACCGATCTGAGCCTCAGCGTCCCCATTGTCACATGAGAGCAATGGGCTGAATGGTTTCAAACAGGCTCACTCATTGCGTGAACCGA
DNasePeakNoPromoter61499_Reversed:	putative enhancer	chr8	140761510	140761710	-	chr8	139749267	139749467	-	AGGACCGGATCAACTAGTGAGCCTGTTTGAAACCATTCAGCCCATTGCTCTCATGTGACAATGGGGACGCTGAGGCTCAGATCGGTTAAATGATTTACCTGAGGTCACACTGTAAGCCATTGAAGGGCCAAGGCCATCTTATCGTCTGTCCATTCATATGGCAGAGGTCCCCCAGGAGCTCAGGAGAGACAGTCCCTCAGCAGCAGATTCCCGTGCATTGCGTGAACCGA
DNasePeakNoPromoter615	putative enhancer	chr1	17004610	17004810	+	chr1	16678115	16678315	+	AGGACCGGATCAACTGGGTCCTGGGTTAGTCTCCTGCCGCTACTTTGGTGAGTGTTGTTGTCACTTTACCTTGTGGTGGCCAAGCCCCTAAATGCACTCTTGGGTTATGCAGTATAATTTTCAGCGTAAAAGACAAGTAAAGAGCCATAGCGAAGTGAAAAACAACCACGTGCAGTGGCCGGGAATTGAACCCGGGTCTCCCGCATGGGAGGCGACATTGCGTGAACCGA
DNasePeakNoPromoter615_Reversed:	putative enhancer	chr1	17004610	17004810	-	chr1	16678115	16678315	-	AGGACCGGATCAACTTCGCCTCCCATGCGGGAGACCCGGGTTCAATTCCCGGCCACTGCACGTGGTTGTTTTTCACTTCGCTATGGCTCTTTACTTGTCTTTTACGCTGAAAATTATACTGCATAACCCAAGAGTGCATTTAGGGGCTTGGCCACCACAAGGTAAAGTGACAACAACACTCACCAAAGTAGCGGCAGGAGACTAACCCAGGACCCCATTGCGTGAACCGA
DNasePeakNoPromoter6150	putative enhancer	chr10	5113330	5113530	+	chr10	5071138	5071338	+	AGGACCGGATCAACTAAAATAACTGTAACTGGCTGGTTCTTACACAATAGAGGTATATTTGGCTAATGGCTCCAGAGGCTGGAAATTCCAAGGCCATAGTGATCTCATTGGATGAGAGCCTTCCTGCTGTGGTGCTCCATGGTGCAAAGCAGGAGAGTAAGAGATCAGGAGCAAGAGAATAAATAAGCAAGGGAGATCAGTGGCAGAGACTCTCCCATTGCGTGAACCGA
DNasePeakNoPromoter6150_Reversed:	putative enhancer	chr10	5113330	5113530	-	chr10	5071138	5071338	-	AGGACCGGATCAACTGGAGAGTCTCTGCCACTGATCTCCCTTGCTTATTTATTCTCTTGCTCCTGATCTCTTACTCTCCTGCTTTGCACCATGGAGCACCACAGCAGGAAGGCTCTCATCCAATGAGATCACTATGGCCTTGGAATTTCCAGCCTCTGGAGCCATTAGCCAAATATACCTCTATTGTGTAAGAACCAGCCAGTTACAGTTATTTTCATTGCGTGAACCGA
DNasePeakNoPromoter61500	putative enhancer	chr8	140797380	140797580	+	chr8	139785137	139785337	+	AGGACCGGATCAACTTGATGTTTGACAAATATGCAAAGGCAATTCAGTCAAGAAAAGACTGTCTTTTCAACAAATGAGGCTGGAACAACTGAATACACACTCGCTAAAATGAACTTCAGTCCCTACGTTGTATTCTGTAAAAAATTAACTCAAAATGAATCAGAGGCCCAAATGTAGAATCTAATACTATAAAACTCCTGAAAGAACATGTGGGACATTGCGTGAACCGA
DNasePeakNoPromoter61500_Reversed:	putative enhancer	chr8	140797380	140797580	-	chr8	139785137	139785337	-	AGGACCGGATCAACTTCCCACATGTTCTTTCAGGAGTTTTATAGTATTAGATTCTACATTTGGGCCTCTGATTCATTTTGAGTTAATTTTTTACAGAATACAACGTAGGGACTGAAGTTCATTTTAGCGAGTGTGTATTCAGTTGTTCCAGCCTCATTTGTTGAAAAGACAGTCTTTTCTTGACTGAATTGCCTTTGCATATTTGTCAAACATCACATTGCGTGAACCGA
DNasePeakNoPromoter61501	putative enhancer	chr8	140809020	140809220	+	chr8	139796777	139796977	+	AGGACCGGATCAACTCTGGGTCATACGGTAACTTTATGTTTAACTTTGTGAGGAACTGCTAGACTGTCTTCCAAAGTGGCTGCACTATTACATTCCCACCAGCAGTGGGAGGGTTCCAGTTTCTCCACATCCTCAGCAACACTTGTTACTATCCGTCTTTTTGATTCTAGCCATCCTAGCTGGTGAAAAGCAGTATCTCATTGTGGTTTTGATTTCATTGCGTGAACCGA
DNasePeakNoPromoter61501_Reversed:	putative enhancer	chr8	140809020	140809220	-	chr8	139796777	139796977	-	AGGACCGGATCAACTAAATCAAAACCACAATGAGATACTGCTTTTCACCAGCTAGGATGGCTAGAATCAAAAAGACGGATAGTAACAAGTGTTGCTGAGGATGTGGAGAAACTGGAACCCTCCCACTGCTGGTGGGAATGTAATAGTGCAGCCACTTTGGAAGACAGTCTAGCAGTTCCTCACAAAGTTAAACATAAAGTTACCGTATGACCCAGCATTGCGTGAACCGA
DNasePeakNoPromoter61502	putative enhancer	chr8	140842000	140842200	+	chr8	139829757	139829957	+	AGGACCGGATCAACTAAGAATGGACATCTGCTCCTTACTGTCTCTAGCGATGCTACACACATGAGCTAGGCTTTCCCACTTTCTAAACCAGGAGACTGTGGCTCACAGAGGTCAATGGCTGGCCAAGGTCACACGCCTAGTGAGTGACAGCGCTGGGGCTGGAATCCAGCCACATGTGTGTCCACAGACCACGCACTTCCCAGGTCCTGGTACCACATTGCGTGAACCGA
DNasePeakNoPromoter61502_Reversed:	putative enhancer	chr8	140842000	140842200	-	chr8	139829757	139829957	-	AGGACCGGATCAACTTGGTACCAGGACCTGGGAAGTGCGTGGTCTGTGGACACACATGTGGCTGGATTCCAGCCCCAGCGCTGTCACTCACTAGGCGTGTGACCTTGGCCAGCCATTGACCTCTGTGAGCCACAGTCTCCTGGTTTAGAAAGTGGGAAAGCCTAGCTCATGTGTGTAGCATCGCTAGAGACAGTAAGGAGCAGATGTCCATTCTTCATTGCGTGAACCGA
DNasePeakNoPromoter61503	putative enhancer	chr8	140854670	140854870	+	chr8	139842427	139842627	+	AGGACCGGATCAACTGGAAAAAACAAACCCTACTTCTAACTCTTGTCAAAGCAGATACTGGCTTCGATCGCACAGACATCCCCCACTGACACCAGCTTCACAGCAGCCCTGACAAATAAACACAGTCGGCAGGCGATTCATCACATTTGTAAATTGAATCAACATCCGCTCTCGCCTTCGTGCCCGGGGCCATGATCACAGCATGGCCCCCGCCTCATTGCGTGAACCGA
DNasePeakNoPromoter61503_Reversed:	putative enhancer	chr8	140854670	140854870	-	chr8	139842427	139842627	-	AGGACCGGATCAACTAGGCGGGGGCCATGCTGTGATCATGGCCCCGGGCACGAAGGCGAGAGCGGATGTTGATTCAATTTACAAATGTGATGAATCGCCTGCCGACTGTGTTTATTTGTCAGGGCTGCTGTGAAGCTGGTGTCAGTGGGGGATGTCTGTGCGATCGAAGCCAGTATCTGCTTTGACAAGAGTTAGAAGTAGGGTTTGTTTTTTCCCATTGCGTGAACCGA
DNasePeakNoPromoter61504	putative enhancer	chr8	140863850	140864050	+	chr8	139851607	139851807	+	AGGACCGGATCAACTGAGAACACAGCCTGGGAATCCTGGAGAGTGCCGGAAAACCGAACCCAACGTTCAAAAGGGAAATGAGTCGGGAAGGGGAAAGGTCCCGCGGACTCACGGCAAATGTTTACATTTGATGATCTTTGGAACATATGCATGGCTGCATACAGTACTTGCTGTTAACATTATAGAGAAGCCTGAGCTGGCACCAGCAGGAGATCCATTGCGTGAACCGA
DNasePeakNoPromoter61504_Reversed:	putative enhancer	chr8	140863850	140864050	-	chr8	139851607	139851807	-	AGGACCGGATCAACTGATCTCCTGCTGGTGCCAGCTCAGGCTTCTCTATAATGTTAACAGCAAGTACTGTATGCAGCCATGCATATGTTCCAAAGATCATCAAATGTAAACATTTGCCGTGAGTCCGCGGGACCTTTCCCCTTCCCGACTCATTTCCCTTTTGAACGTTGGGTTCGGTTTTCCGGCACTCTCCAGGATTCCCAGGCTGTGTTCTCCATTGCGTGAACCGA
DNasePeakNoPromoter61505	putative enhancer	chr8	140867260	140867460	+	chr8	139855017	139855217	+	AGGACCGGATCAACTGTCTCCTGAGGCAGATGCGTCAATGATTAAACCATTATTTGTTCATGTCTCTGAGAGGCGGGAGACGCTGCCTCCTCCACAAACATCCCTGGAAGCCAATCGGGCCTACCTGGTCTCCTTGTAACCCAGAGCTGGGCTGCAGATCAAAAGACAAGTAAATAAAATAGGCCCAAAGATTCTGCATCTAGACTATCAAACCACATTGCGTGAACCGA
DNasePeakNoPromoter61505_Reversed:	putative enhancer	chr8	140867260	140867460	-	chr8	139855017	139855217	-	AGGACCGGATCAACTTGGTTTGATAGTCTAGATGCAGAATCTTTGGGCCTATTTTATTTACTTGTCTTTTGATCTGCAGCCCAGCTCTGGGTTACAAGGAGACCAGGTAGGCCCGATTGGCTTCCAGGGATGTTTGTGGAGGAGGCAGCGTCTCCCGCCTCTCAGAGACATGAACAAATAATGGTTTAATCATTGACGCATCTGCCTCAGGAGACCATTGCGTGAACCGA
DNasePeakNoPromoter61506	putative enhancer	chr8	140874540	140874740	+	chr8	139862297	139862497	+	AGGACCGGATCAACTGGACTTGTGAGCTTGTTTCTAGAGAAGGGGCTTGTCCTCTGGGAACACTGATGTCTCAGAGAGCAAAGGTTACTCAGCCGTGTTCTTCCAGCTGTTGGGCTGGCCCAGCCATCCAGTGACGGAGCACCAGCCTTGGGCCTTGGGGAGAGGATGTCAGCAAGAGCTGCCTGGGAAAGGTCAGGGGCTGTCTTTGAAGTTGCCATTGCGTGAACCGA
DNasePeakNoPromoter61506_Reversed:	putative enhancer	chr8	140874540	140874740	-	chr8	139862297	139862497	-	AGGACCGGATCAACTGCAACTTCAAAGACAGCCCCTGACCTTTCCCAGGCAGCTCTTGCTGACATCCTCTCCCCAAGGCCCAAGGCTGGTGCTCCGTCACTGGATGGCTGGGCCAGCCCAACAGCTGGAAGAACACGGCTGAGTAACCTTTGCTCTCTGAGACATCAGTGTTCCCAGAGGACAAGCCCCTTCTCTAGAAACAAGCTCACAAGTCCCATTGCGTGAACCGA
DNasePeakNoPromoter61507	putative enhancer	chr8	140874980	140875180	+	chr8	139862737	139862937	+	AGGACCGGATCAACTAAGTAAGCCACAGAAAGGGAGGGGAAGCACGGTGAGGCCAGGGGCTCCCCAGGGTCACAGCGCCCTGGTCCGGCCCCACATGCACCAGGGCACTGCATTCCCCCTGGGTGCCGTGTCCTTCCCACAGCCTAGGTCATTGTACAGACATGTGTGCTCCGTGTGGCGCCACCTTTCGATCCGGTGGGTGGCCCTTGGGAGCCCATTGCGTGAACCGA
DNasePeakNoPromoter61507_Reversed:	putative enhancer	chr8	140874980	140875180	-	chr8	139862737	139862937	-	AGGACCGGATCAACTGGCTCCCAAGGGCCACCCACCGGATCGAAAGGTGGCGCCACACGGAGCACACATGTCTGTACAATGACCTAGGCTGTGGGAAGGACACGGCACCCAGGGGGAATGCAGTGCCCTGGTGCATGTGGGGCCGGACCAGGGCGCTGTGACCCTGGGGAGCCCCTGGCCTCACCGTGCTTCCCCTCCCTTTCTGTGGCTTACTTCATTGCGTGAACCGA
DNasePeakNoPromoter61508	putative enhancer	chr8	140878270	140878470	+	chr8	139866027	139866227	+	AGGACCGGATCAACTTCCAGGCTATAGGTAAATGTAAACATTTTCTGGTTGACAATTGGTTGAGTTTGGCTAAAGACCTGGGATCAAAGGAATGTCAGGTTAGCATAAGAGGTTGTGGAGACCAAAGTCTTATCATGCTGATGAAGCTTTTAGCTAGCGGGCTTCAGAGACAACAGGTTGCAAAATGTTCCTTATCAGACCTAAATGTGTTGATGCATTGCGTGAACCGA
DNasePeakNoPromoter61508_Reversed:	putative enhancer	chr8	140878270	140878470	-	chr8	139866027	139866227	-	AGGACCGGATCAACTCATCAACACATTTAGGTCTGATAAGGAACATTTTGCAACCTGTTGTCTCTGAAGCCCGCTAGCTAAAAGCTTCATCAGCATGATAAGACTTTGGTCTCCACAACCTCTTATGCTAACCTGACATTCCTTTGATCCCAGGTCTTTAGCCAAACTCAACCAATTGTCAACCAGAAAATGTTTACATTTACCTATAGCCTGGACATTGCGTGAACCGA
DNasePeakNoPromoter61509	putative enhancer	chr8	140930100	140930300	+	chr8	139917856	139918056	+	AGGACCGGATCAACTAGGTGCTTGGAGATAATACTGCTCGTTGTTAACAAGCAGCCCAGCACTCCCACAGCCAGCTGTGGCCCATGCAGTTAGGGGACTGAGAGCTCTGCCAGAGGTCCGTTCTGCAAATAAACAAGCTGTGGCCTGGGGCCAGGCAGTCTGTGGTCCTGTTCTTTGCTCCATGTAGGGCTAGAGAAAACACTCAATGGGAGAAACATTGCGTGAACCGA
DNasePeakNoPromoter61509_Reversed:	putative enhancer	chr8	140930100	140930300	-	chr8	139917856	139918056	-	AGGACCGGATCAACTTTTCTCCCATTGAGTGTTTTCTCTAGCCCTACATGGAGCAAAGAACAGGACCACAGACTGCCTGGCCCCAGGCCACAGCTTGTTTATTTGCAGAACGGACCTCTGGCAGAGCTCTCAGTCCCCTAACTGCATGGGCCACAGCTGGCTGTGGGAGTGCTGGGCTGCTTGTTAACAACGAGCAGTATTATCTCCAAGCACCTCATTGCGTGAACCGA
DNasePeakNoPromoter6151	putative enhancer	chr10	5113960	5114160	+	chr10	5071768	5071968	+	AGGACCGGATCAACTTTAGTTCCAGTTAGCAAACCCAGAGGGACTAATCACATGGCCCAAGCAGCCCCTTCCTACTTTTTGTAATTTTCCGCTTGGCTGATTCCACTCAGTCTCTGCTCAGCCTTTCCCTTCTCCCTCATTTTCCCTTTAAAATGCTGAGTCATCTTGCATAGATCATAGTTCAGTTCAGTTCACGCTGGACCTCTTCTCTACTGCATTGCGTGAACCGA
DNasePeakNoPromoter6151_Reversed:	putative enhancer	chr10	5113960	5114160	-	chr10	5071768	5071968	-	AGGACCGGATCAACTCAGTAGAGAAGAGGTCCAGCGTGAACTGAACTGAACTATGATCTATGCAAGATGACTCAGCATTTTAAAGGGAAAATGAGGGAGAAGGGAAAGGCTGAGCAGAGACTGAGTGGAATCAGCCAAGCGGAAAATTACAAAAAGTAGGAAGGGGCTGCTTGGGCCATGTGATTAGTCCCTCTGGGTTTGCTAACTGGAACTAACATTGCGTGAACCGA
DNasePeakNoPromoter61510	putative enhancer	chr8	140938260	140938460	+	chr8	139926016	139926216	+	AGGACCGGATCAACTACTGTTAGCATCTCTTCTCCACTCTTCATCCAGTGACGTCACGTGGATAGCCTGAAATTGCCCAGAAGGCAAGTATTTGCACTACAAAAATCAGCAAATGCTATGATCCAAGGCTGGTTGTTAAAAATTAACCAAGTCACACTGGAGAGACCCAGAACAATGCAGCAGAGGCCTGGGGAGGTGAGCTTGAGGAGCTGAGACATTGCGTGAACCGA
DNasePeakNoPromoter61510_Reversed:	putative enhancer	chr8	140938260	140938460	-	chr8	139926016	139926216	-	AGGACCGGATCAACTTCTCAGCTCCTCAAGCTCACCTCCCCAGGCCTCTGCTGCATTGTTCTGGGTCTCTCCAGTGTGACTTGGTTAATTTTTAACAACCAGCCTTGGATCATAGCATTTGCTGATTTTTGTAGTGCAAATACTTGCCTTCTGGGCAATTTCAGGCTATCCACGTGACGTCACTGGATGAAGAGTGGAGAAGAGATGCTAACAGTCATTGCGTGAACCGA
DNasePeakNoPromoter61511	putative enhancer	chr8	140969340	140969540	+	chr8	139957042	139957242	+	AGGACCGGATCAACTACACAGAGCGGGCCCCATGCTCTGAAAACATATTTGATCCTGTGACATTTATAAGCCACAAGATTTTCCTCACAGGAGCTAAAAATAGCTAACACAGTTCCAATGAGTCCAACAGCCACAGCCACCCTAGTCCGGAAGCTTGGGCCAGCCCAGGCCAAGAGGGTTGCCATGGAAACAGCAGACCTGGGAGGGTGCCATGACATTGCGTGAACCGA
DNasePeakNoPromoter61511_Reversed:	putative enhancer	chr8	140969340	140969540	-	chr8	139957042	139957242	-	AGGACCGGATCAACTTCATGGCACCCTCCCAGGTCTGCTGTTTCCATGGCAACCCTCTTGGCCTGGGCTGGCCCAAGCTTCCGGACTAGGGTGGCTGTGGCTGTTGGACTCATTGGAACTGTGTTAGCTATTTTTAGCTCCTGTGAGGAAAATCTTGTGGCTTATAAATGTCACAGGATCAAATATGTTTTCAGAGCATGGGGCCCGCTCTGTGTCATTGCGTGAACCGA
DNasePeakNoPromoter61512	putative enhancer	chr8	140972490	140972690	+	chr8	139960057	139960257	+	AGGACCGGATCAACTCGAGGAATCATTTTTCAGATGTGGAAATCAAGGTGTCAGGGGTTAAGTATCTTGCCCAAGATGGATGGCAAATAAATGCCAGGTTGGAATTTAAATATAACCCCGTCTGGCCTCATCACCTGTGGTCGGCATACTTTGGACCCTGCAGTGCATGCAGCTGCTGTCCACAGACAATGGCCTGAGCCCCATCCCTTGATGAGCATTGCGTGAACCGA
DNasePeakNoPromoter61512_Reversed:	putative enhancer	chr8	140972490	140972690	-	chr8	139960057	139960257	-	AGGACCGGATCAACTCTCATCAAGGGATGGGGCTCAGGCCATTGTCTGTGGACAGCAGCTGCATGCACTGCAGGGTCCAAAGTATGCCGACCACAGGTGATGAGGCCAGACGGGGTTATATTTAAATTCCAACCTGGCATTTATTTGCCATCCATCTTGGGCAAGATACTTAACCCCTGACACCTTGATTTCCACATCTGAAAAATGATTCCTCGCATTGCGTGAACCGA
DNasePeakNoPromoter61513	putative enhancer	chr8	141001490	141001690	+	chr8	139991280	139991480	+	AGGACCGGATCAACTGGAATGAGCAGCATCAATACACAATGCATTTCTGTCCTCTTGCTCTTCTTTTTTCTGACTCACTGTCTGAGTGTGGGGGCGTCTGATCTAGTGTTTCTATTCTTTCTAATTGTTGACATGATGATGTATTGGTGGAGCTTGGCTTCCTATCTGTGAATAAGTTTCCTTTCCCAGACTGCAGCAGTGGTTTGTGCCATCATCATTGCGTGAACCGA
DNasePeakNoPromoter61513_Reversed:	putative enhancer	chr8	141001490	141001690	-	chr8	139991280	139991480	-	AGGACCGGATCAACTATGATGGCACAAACCACTGCTGCAGTCTGGGAAAGGAAACTTATTCACAGATAGGAAGCCAAGCTCCACCAATACATCATCATGTCAACAATTAGAAAGAATAGAAACACTAGATCAGACGCCCCCACACTCAGACAGTGAGTCAGAAAAAAGAAGAGCAAGAGGACAGAAATGCATTGTGTATTGATGCTGCTCATTCCCATTGCGTGAACCGA
DNasePeakNoPromoter61514	putative enhancer	chr8	141007260	141007460	+	chr8	139997047	139997247	+	AGGACCGGATCAACTAAAAACTATTTTTTTTAATCCCTGCCTGGAAACATAATCAAACTGCAGAAAGCTAAAGAACAGAAGCCATCTGGAAAGCTGCCAGAGCAAACAATACATCCTGCACAGGGAAACAATGAATTCTACACAGAGGAGACAATGCATCCTGCACAGAAGAGATAATGCATTCTACACTAGGGAGACAGTGCATCCTTCATAGGCATTGCGTGAACCGA
DNasePeakNoPromoter61514_Reversed:	putative enhancer	chr8	141007260	141007460	-	chr8	139997047	139997247	-	AGGACCGGATCAACTCCTATGAAGGATGCACTGTCTCCCTAGTGTAGAATGCATTATCTCTTCTGTGCAGGATGCATTGTCTCCTCTGTGTAGAATTCATTGTTTCCCTGTGCAGGATGTATTGTTTGCTCTGGCAGCTTTCCAGATGGCTTCTGTTCTTTAGCTTTCTGCAGTTTGATTATGTTTCCAGGCAGGGATTAAAAAAAATAGTTTTTCATTGCGTGAACCGA
DNasePeakNoPromoter61515	putative enhancer	chr8	141015120	141015320	+	chr8	140005023	140005223	+	AGGACCGGATCAACTGAAAGCCAGGGAACCTAATTCAATCTGAAGTCCAGAGAAAACAAAGAACAAAGAATCAGAGGGTTTTCTGCTGATGTAACCTCACGCTTACCTCTGCCACACTGCTATGGAGCTTCCTGATCTCACGGAGGACTATGAATGACTACCTATCTACCAGATCAGGGTTTCTGAAACATAGCACACCAACCACCAAAAACCAACATTGCGTGAACCGA
DNasePeakNoPromoter61515_Reversed:	putative enhancer	chr8	141015120	141015320	-	chr8	140005023	140005223	-	AGGACCGGATCAACTTTGGTTTTTGGTGGTTGGTGTGCTATGTTTCAGAAACCCTGATCTGGTAGATAGGTAGTCATTCATAGTCCTCCGTGAGATCAGGAAGCTCCATAGCAGTGTGGCAGAGGTAAGCGTGAGGTTACATCAGCAGAAAACCCTCTGATTCTTTGTTCTTTGTTTTCTCTGGACTTCAGATTGAATTAGGTTCCCTGGCTTTCCATTGCGTGAACCGA
DNasePeakNoPromoter61516	putative enhancer	chr8	141057870	141058070	+	chr8	140047772	140047972	+	AGGACCGGATCAACTCGGGCTGGCTGGCTCTACCACCACCCTTAGCAGAAAGCCAGATCAGACTCCAACCAGACTCCAGTGCACACACCACTTTCCATGACCCAGCAGAGGTCGGGGCAGAAGTGGAGGGCGAGGTCAGGAGACAAAGGGCCACCAGGGGCCAGGCCACAAGCTGCCAGCAAGGCAGGGTCCAGCCATAGCCACAGGCCCCAGCCCATTGCGTGAACCGA
DNasePeakNoPromoter61516_Reversed:	putative enhancer	chr8	141057870	141058070	-	chr8	140047772	140047972	-	AGGACCGGATCAACTGGCTGGGGCCTGTGGCTATGGCTGGACCCTGCCTTGCTGGCAGCTTGTGGCCTGGCCCCTGGTGGCCCTTTGTCTCCTGACCTCGCCCTCCACTTCTGCCCCGACCTCTGCTGGGTCATGGAAAGTGGTGTGTGCACTGGAGTCTGGTTGGAGTCTGATCTGGCTTTCTGCTAAGGGTGGTGGTAGAGCCAGCCAGCCCGCATTGCGTGAACCGA
DNasePeakNoPromoter61517	putative enhancer	chr8	141059010	141059210	+	chr8	140048912	140049112	+	AGGACCGGATCAACTTCATTAATCTTTATACCCTCGGTGCCCGGAACACAGCAGAAATTCCAGAAATGTTTACCAAAAGGAAACACGAGAAGCTGAGGCGGAAGGAAGGCGGGCCTGCAGGGGTGGTTACAGACCAAACCCAAGGCACACAGCACACCAGAGGCCCACAGCAACATCTGATTCCCCGCGATGACGGAACTGGCCCCATCCCTTTCCATTGCGTGAACCGA
DNasePeakNoPromoter61517_Reversed:	putative enhancer	chr8	141059010	141059210	-	chr8	140048912	140049112	-	AGGACCGGATCAACTGAAAGGGATGGGGCCAGTTCCGTCATCGCGGGGAATCAGATGTTGCTGTGGGCCTCTGGTGTGCTGTGTGCCTTGGGTTTGGTCTGTAACCACCCCTGCAGGCCCGCCTTCCTTCCGCCTCAGCTTCTCGTGTTTCCTTTTGGTAAACATTTCTGGAATTTCTGCTGTGTTCCGGGCACCGAGGGTATAAAGATTAATGACATTGCGTGAACCGA
DNasePeakNoPromoter61518	putative enhancer	chr8	141063220	141063420	+	chr8	140053122	140053322	+	AGGACCGGATCAACTACACATAATCATTGAAGGTAAGAATCATCACAGGATTCGTGAGAGAAAGGACGATGAGACAGAACATTTACTTAGTCTCAAAGCTCCTCCCACAGACATTCATTAAACACAGAGGAAAACTTTTTAGTGGAGCAGCCTGGCAGACACCACCTGACCACTGTGACCAAAGCTACCAGCACCAGGATGAGGCTGACCCAATTCATTGCGTGAACCGA
DNasePeakNoPromoter61518_Reversed:	putative enhancer	chr8	141063220	141063420	-	chr8	140053122	140053322	-	AGGACCGGATCAACTAATTGGGTCAGCCTCATCCTGGTGCTGGTAGCTTTGGTCACAGTGGTCAGGTGGTGTCTGCCAGGCTGCTCCACTAAAAAGTTTTCCTCTGTGTTTAATGAATGTCTGTGGGAGGAGCTTTGAGACTAAGTAAATGTTCTGTCTCATCGTCCTTTCTCTCACGAATCCTGTGATGATTCTTACCTTCAATGATTATGTGTCATTGCGTGAACCGA
DNasePeakNoPromoter61519	putative enhancer	chr8	141063790	141063990	+	chr8	140053692	140053892	+	AGGACCGGATCAACTTTCTCCCTTTAGTCAGTGTTTGCTTTACATTTAGGTGCTGTGATGTTGGGTGCGTACATACTGATAACCGTTACATCTTCCTGTTGAATCAACCATTTTATCATTATACAATGGCCTTCTTTGTCTTATGGCAGTGTTTGCCTTCATGTTTATTTTGTCTATCAAAGACACTTGTACTCATATGCTTATTGCAGCACTATCATTGCGTGAACCGA
DNasePeakNoPromoter61519_Reversed:	putative enhancer	chr8	141063790	141063990	-	chr8	140053692	140053892	-	AGGACCGGATCAACTATAGTGCTGCAATAAGCATATGAGTACAAGTGTCTTTGATAGACAAAATAAACATGAAGGCAAACACTGCCATAAGACAAAGAAGGCCATTGTATAATGATAAAATGGTTGATTCAACAGGAAGATGTAACGGTTATCAGTATGTACGCACCCAACATCACAGCACCTAAATGTAAAGCAAACACTGACTAAAGGGAGAACATTGCGTGAACCGA
DNasePeakNoPromoter6152	putative enhancer	chr10	5123360	5123560	+	chr10	5081168	5081368	+	AGGACCGGATCAACTTCTATAGAAGTTAGGGCCTTGTAATACAGGCTATAAGCTATAAGCAGCTATAAGAAAGTGGCCTGTGGGGCATAGCTGGTTAATGTTTAACTACCCTTCAACTCAAAAGCTTTGATTTTGCTAAAAACCTAGACATTCATTCAGTTTTATTGATTTTATAAGGATGGTGTCACCTTCATTAAACACATTTGTTCTGAGGGCATTGCGTGAACCGA
DNasePeakNoPromoter6152_Reversed:	putative enhancer	chr10	5123360	5123560	-	chr10	5081168	5081368	-	AGGACCGGATCAACTCCCTCAGAACAAATGTGTTTAATGAAGGTGACACCATCCTTATAAAATCAATAAAACTGAATGAATGTCTAGGTTTTTAGCAAAATCAAAGCTTTTGAGTTGAAGGGTAGTTAAACATTAACCAGCTATGCCCCACAGGCCACTTTCTTATAGCTGCTTATAGCTTATAGCCTGTATTACAAGGCCCTAACTTCTATAGACATTGCGTGAACCGA
DNasePeakNoPromoter61520	putative enhancer	chr8	141068810	141069010	+	chr8	140058712	140058912	+	AGGACCGGATCAACTTGGAAGACAGACATTTAGGCAAATGGACAGATCTGAAAAGAAAACAAACAAAGGATGCCTTGTGCAGGGAGCCGCATGCAACTCCACATGGGCTCTGGCCAGAGTGTAAACAGCCATGATGGAGAAAGAGCTGGGAGCCGAGTCAGGAGAGTCGGGAGAGTCAGGAGGGCCTTTGCGGCAGTGGGTTCTCAGACTCCGCTCATTGCGTGAACCGA
DNasePeakNoPromoter61520_Reversed:	putative enhancer	chr8	141068810	141069010	-	chr8	140058712	140058912	-	AGGACCGGATCAACTAGCGGAGTCTGAGAACCCACTGCCGCAAAGGCCCTCCTGACTCTCCCGACTCTCCTGACTCGGCTCCCAGCTCTTTCTCCATCATGGCTGTTTACACTCTGGCCAGAGCCCATGTGGAGTTGCATGCGGCTCCCTGCACAAGGCATCCTTTGTTTGTTTTCTTTTCAGATCTGTCCATTTGCCTAAATGTCTGTCTTCCACATTGCGTGAACCGA
DNasePeakNoPromoter61521	putative enhancer	chr8	141075860	141076060	+	chr8	140065762	140065962	+	AGGACCGGATCAACTGCACCACGTCACGTAAGACAGCTGATGGAGATGTACAAGAAGGTGAATGTTGTTTTCAAGCCTGCTATCACAGTATCCAATCTGCAGCCCATGGATCAAAGAGTCCTGGGAATTTTGCAAACATTGACATTTGCCAATGTATCTTTACATGTACATGTATTCTTTAAAAAATGCATTCCATAAGGCTACAGCTGCCATAGCATTGCGTGAACCGA
DNasePeakNoPromoter61521_Reversed:	putative enhancer	chr8	141075860	141076060	-	chr8	140065762	140065962	-	AGGACCGGATCAACTCTATGGCAGCTGTAGCCTTATGGAATGCATTTTTTAAAGAATACATGTACATGTAAAGATACATTGGCAAATGTCAATGTTTGCAAAATTCCCAGGACTCTTTGATCCATGGGCTGCAGATTGGATACTGTGATAGCAGGCTTGAAAACAACATTCACCTTCTTGTACATCTCCATCAGCTGTCTTACGTGACGTGGTGCCATTGCGTGAACCGA
DNasePeakNoPromoter61522	putative enhancer	chr8	141101750	141101950	+	chr8	140091651	140091851	+	AGGACCGGATCAACTATCTAGATAACAGCAGAGATGAAAGACAGCAGGAAGTCAGCTGCGGCAGGGGCAAGAGGGGCCTCTGAAGTTGGCTTCAAAGGGTTCTGATCTGCTGTCCCGCCTGCTGCGATGAAGTTACAAAAATAACAGAGAATTAAAAACTGTCCTCAACCCAGGACTGCTCTACCCAGCAGTCTCCTCTCAACTGTCGGTGACTCCATTGCGTGAACCGA
DNasePeakNoPromoter61522_Reversed:	putative enhancer	chr8	141101750	141101950	-	chr8	140091651	140091851	-	AGGACCGGATCAACTGAGTCACCGACAGTTGAGAGGAGACTGCTGGGTAGAGCAGTCCTGGGTTGAGGACAGTTTTTAATTCTCTGTTATTTTTGTAACTTCATCGCAGCAGGCGGGACAGCAGATCAGAACCCTTTGAAGCCAACTTCAGAGGCCCCTCTTGCCCCTGCCGCAGCTGACTTCCTGCTGTCTTTCATCTCTGCTGTTATCTAGATCATTGCGTGAACCGA
DNasePeakNoPromoter61523	putative enhancer	chr8	141108740	141108940	+	chr8	140098641	140098841	+	AGGACCGGATCAACTCATGGCTTCAGCATCCCCGCGATGCACAAAGTAACGACGCCTCCTCCCTCCTCTCATCCTCTGCAGCCGTCCGCAGAGGACGACACCAGCTAGGTCTCAGTGCGCAGCTGCGGCATTCCTGCTATGCACAAAGTAATGACGCCCACCCAGGTCCTCCGCAGCTGTCCGCAGGGGAAGACACCAGCTAGATGTAAGTGCGCCATTGCGTGAACCGA
DNasePeakNoPromoter61523_Reversed:	putative enhancer	chr8	141108740	141108940	-	chr8	140098641	140098841	-	AGGACCGGATCAACTGCGCACTTACATCTAGCTGGTGTCTTCCCCTGCGGACAGCTGCGGAGGACCTGGGTGGGCGTCATTACTTTGTGCATAGCAGGAATGCCGCAGCTGCGCACTGAGACCTAGCTGGTGTCGTCCTCTGCGGACGGCTGCAGAGGATGAGAGGAGGGAGGAGGCGTCGTTACTTTGTGCATCGCGGGGATGCTGAAGCCATGCATTGCGTGAACCGA
DNasePeakNoPromoter61524	putative enhancer	chr8	141109200	141109400	+	chr8	140099101	140099301	+	AGGACCGGATCAACTGTAAGACACTCAGCTAGGTCTCAGTGCGCAGCTGCAGGAGTGCCGCAGTCCGCAGGGTACTGACGCCCTCCGTGATCCTGCGCAGCCTTCCGCAGGGGAGACACCCAGCTAGGTCTCTGCGCAGCTGCAGGAGTGCCGCAGTCCGCAGGGTACTGACGCTCTCCTGAATCTTCCGCAGCGTTCTGCAAGGGAGACACCCACATTGCGTGAACCGA
DNasePeakNoPromoter61524_Reversed:	putative enhancer	chr8	141109200	141109400	-	chr8	140099101	140099301	-	AGGACCGGATCAACTTGGGTGTCTCCCTTGCAGAACGCTGCGGAAGATTCAGGAGAGCGTCAGTACCCTGCGGACTGCGGCACTCCTGCAGCTGCGCAGAGACCTAGCTGGGTGTCTCCCCTGCGGAAGGCTGCGCAGGATCACGGAGGGCGTCAGTACCCTGCGGACTGCGGCACTCCTGCAGCTGCGCACTGAGACCTAGCTGAGTGTCTTACCATTGCGTGAACCGA
DNasePeakNoPromoter61525	putative enhancer	chr8	141116160	141116360	+	chr8	140106061	140106261	+	AGGACCGGATCAACTTCAGATCAAAAAGCAACACCAATGACAAAGTGCGGGATGATGAATCACACAGGGCTCAGCTCAACCTTCAGAACAAAGGCAAGGTCAGTGTTGCCAGGACGAAAGCCTCTCCGCCTGCTTCCTCATTCAGCACCTGAACAACAGCCATCAGATCGTGCCATCAGAGCAGAGGCCCCGGGTCCCAAAGAATCAACACCAGGCATTGCGTGAACCGA
DNasePeakNoPromoter61525_Reversed:	putative enhancer	chr8	141116160	141116360	-	chr8	140106061	140106261	-	AGGACCGGATCAACTCCTGGTGTTGATTCTTTGGGACCCGGGGCCTCTGCTCTGATGGCACGATCTGATGGCTGTTGTTCAGGTGCTGAATGAGGAAGCAGGCGGAGAGGCTTTCGTCCTGGCAACACTGACCTTGCCTTTGTTCTGAAGGTTGAGCTGAGCCCTGTGTGATTCATCATCCCGCACTTTGTCATTGGTGTTGCTTTTTGATCTGACATTGCGTGAACCGA
DNasePeakNoPromoter61526	putative enhancer	chr8	141121040	141121240	+	chr8	140110941	140111141	+	AGGACCGGATCAACTCCCTGCAGTAGCTCCCCCCTGCAGCCCCTGCAGCAGCTCCCCACTTGTTTGGGTAACTGCTTCCTCTTGTCCTTCTACCTGGAGGGTCCAAAGTCCCCAGCTGCTGATAGCCCCAGGCTGCTTCCCATGCCTCCTGGGTTTCCCTTCACCACCCAGGTCCTTGGAAAGTCCCCTTTATTCAACTGTCCCCAGTTACCCCTCATTGCGTGAACCGA
DNasePeakNoPromoter61526_Reversed:	putative enhancer	chr8	141121040	141121240	-	chr8	140110941	140111141	-	AGGACCGGATCAACTAGGGGTAACTGGGGACAGTTGAATAAAGGGGACTTTCCAAGGACCTGGGTGGTGAAGGGAAACCCAGGAGGCATGGGAAGCAGCCTGGGGCTATCAGCAGCTGGGGACTTTGGACCCTCCAGGTAGAAGGACAAGAGGAAGCAGTTACCCAAACAAGTGGGGAGCTGCTGCAGGGGCTGCAGGGGGGAGCTACTGCAGGGCATTGCGTGAACCGA
DNasePeakNoPromoter61527	putative enhancer	chr8	141159760	141159960	+	chr8	140149661	140149861	+	AGGACCGGATCAACTACGGCTTCAATTCCTCATTTGTGAAATGAGGATAAAATCTCTACCACATGGGGCTGCTGTCTGACTCGAATGTACGTGAGTCATCATCCACGGTTCCAGGCAAATATTTACTAATCCCCTTCTCATCTCCTTGAAAGGTCTGCTCGCCTTGACGCAGCACATGAAGTACGAGTGCGAGCAGTGGAGCCTACATGAGGTGGCATTGCGTGAACCGA
DNasePeakNoPromoter61527_Reversed:	putative enhancer	chr8	141159760	141159960	-	chr8	140149661	140149861	-	AGGACCGGATCAACTCCACCTCATGTAGGCTCCACTGCTCGCACTCGTACTTCATGTGCTGCGTCAAGGCGAGCAGACCTTTCAAGGAGATGAGAAGGGGATTAGTAAATATTTGCCTGGAACCGTGGATGATGACTCACGTACATTCGAGTCAGACAGCAGCCCCATGTGGTAGAGATTTTATCCTCATTTCACAAATGAGGAATTGAAGCCGTCATTGCGTGAACCGA
DNasePeakNoPromoter61528	putative enhancer	chr8	141161710	141161910	+	chr8	140151611	140151811	+	AGGACCGGATCAACTTCATTTTACCTGGATGACTTCTGTAAAGACTCTCCATGTAAGATCACATTCTGAGGTGCTGAGGGTTAAGAGTTCAACACAGGAATGCGGTGGGAATGTCATTCAACCCATAATACTCTTTCAGTTCCTGTGACCCAGAAGGTCCGTCATCAGCTAACTGCTCTCCTCACCTGACATTCTAGTGATCTCCACCCCACAATCATTGCGTGAACCGA
DNasePeakNoPromoter61528_Reversed:	putative enhancer	chr8	141161710	141161910	-	chr8	140151611	140151811	-	AGGACCGGATCAACTATTGTGGGGTGGAGATCACTAGAATGTCAGGTGAGGAGAGCAGTTAGCTGATGACGGACCTTCTGGGTCACAGGAACTGAAAGAGTATTATGGGTTGAATGACATTCCCACCGCATTCCTGTGTTGAACTCTTAACCCTCAGCACCTCAGAATGTGATCTTACATGGAGAGTCTTTACAGAAGTCATCCAGGTAAAATGACATTGCGTGAACCGA
DNasePeakNoPromoter61529	putative enhancer	chr8	141164010	141164210	+	chr8	140153911	140154111	+	AGGACCGGATCAACTCTTCTACGTTTGCTTATGTGACACCGTCTGCCTCAGAGTGCCTTGAACACCCTTCCCTACTATTTACCTGGAAACCACCCAATCATTTTCTCAAGAGTCAGCTCAAACATCACCTTTGAGCTCTAGATTTGTTTATACAGCTGTCGACTTTGCTTGGATGTTTTAAAGGCACCCTAAACTCGCCAGATCTAGGACTAAACCATTGCGTGAACCGA
DNasePeakNoPromoter61529_Reversed:	putative enhancer	chr8	141164010	141164210	-	chr8	140153911	140154111	-	AGGACCGGATCAACTGTTTAGTCCTAGATCTGGCGAGTTTAGGGTGCCTTTAAAACATCCAAGCAAAGTCGACAGCTGTATAAACAAATCTAGAGCTCAAAGGTGATGTTTGAGCTGACTCTTGAGAAAATGATTGGGTGGTTTCCAGGTAAATAGTAGGGAAGGGTGTTCAAGGCACTCTGAGGCAGACGGTGTCACATAAGCAAACGTAGAAGCATTGCGTGAACCGA
DNasePeakNoPromoter6153	putative enhancer	chr10	5132160	5132360	+	chr10	5089968	5090168	+	AGGACCGGATCAACTTTTTGGCTTTGCTTCAATAGCCCTATGGCACTTGTGTTGGTAGGTTTTTACATTGAGTTGCGCAGTTCAATTCACAGGCCAGTAGAGGGTACTTATGAGTAAGAGCCAGCTGTGCCAAAGCAGATGGGTATATACTCGATCTTTGTTTACTGTGTGAGGCTTTCTGTTGTTTCAAGTGATGGGATGGACCGTGGAATGATCATTGCGTGAACCGA
DNasePeakNoPromoter6153_Reversed:	putative enhancer	chr10	5132160	5132360	-	chr10	5089968	5090168	-	AGGACCGGATCAACTATCATTCCACGGTCCATCCCATCACTTGAAACAACAGAAAGCCTCACACAGTAAACAAAGATCGAGTATATACCCATCTGCTTTGGCACAGCTGGCTCTTACTCATAAGTACCCTCTACTGGCCTGTGAATTGAACTGCGCAACTCAATGTAAAAACCTACCAACACAAGTGCCATAGGGCTATTGAAGCAAAGCCAAAACATTGCGTGAACCGA
DNasePeakNoPromoter61530	putative enhancer	chr8	141169780	141169980	+	chr8	140159681	140159881	+	AGGACCGGATCAACTAGCAAAAAAAACCCAAATCAAATTCTCAATCCTATTTCTGAAACAGGCCTTGTGTAAGGTGCCCACAGTGGTGCAAAGCACTGTTTCATGAGAAAGGGCAGCCCTGTGTGGCCAAACAGATGAACTGCAATGTTCCACATCGCCTGCCACCGCATCGACCACGTTCCTCTTCCTCACGCCGCCAGGGAAAATAGTCTGCGCATTGCGTGAACCGA
DNasePeakNoPromoter61530_Reversed:	putative enhancer	chr8	141169780	141169980	-	chr8	140159681	140159881	-	AGGACCGGATCAACTCGCAGACTATTTTCCCTGGCGGCGTGAGGAAGAGGAACGTGGTCGATGCGGTGGCAGGCGATGTGGAACATTGCAGTTCATCTGTTTGGCCACACAGGGCTGCCCTTTCTCATGAAACAGTGCTTTGCACCACTGTGGGCACCTTACACAAGGCCTGTTTCAGAAATAGGATTGAGAATTTGATTTGGGTTTTTTTTGCTCATTGCGTGAACCGA
DNasePeakNoPromoter61531	putative enhancer	chr8	141210350	141210550	+	chr8	140200251	140200451	+	AGGACCGGATCAACTGCGCTATCCACTGAACGGGCCTAGAAGCAAGGCCAACCGGGACAAGACCTTCGTAAAGAATTCCAAATAATGTCTGTAGATGCACCCCCACCAGAAGGGGGAGCTCAGTTCCCATCCTCCCAGCCCCTGCCTCCAGCCCTAGAGTGTGAGCTCCACTTAGTGATTTGCTTCCCAGGAAGAGAATATAGAAAGGGGACCAACATTGCGTGAACCGA
DNasePeakNoPromoter61531_Reversed:	putative enhancer	chr8	141210350	141210550	-	chr8	140200251	140200451	-	AGGACCGGATCAACTTTGGTCCCCTTTCTATATTCTCTTCCTGGGAAGCAAATCACTAAGTGGAGCTCACACTCTAGGGCTGGAGGCAGGGGCTGGGAGGATGGGAACTGAGCTCCCCCTTCTGGTGGGGGTGCATCTACAGACATTATTTGGAATTCTTTACGAAGGTCTTGTCCCGGTTGGCCTTGCTTCTAGGCCCGTTCAGTGGATAGCGCCATTGCGTGAACCGA
DNasePeakNoPromoter61532	putative enhancer	chr8	141213530	141213730	+	chr8	140203431	140203631	+	AGGACCGGATCAACTTTGTTGTTTGTCTGAAAAGTCCCTGTGTCCTAACAGGCTCACAGTGTTGCTCAGTGAGGCCAGGACAGTGACAGTGCTGAATGCTTCCACCTGTGTGAGGGCTTGTCATTCATAATGCAAGTGAGGACTTCGGAACTTCACCTGATGAATGGCAAGTTTCCTAGCAGGAAGTAAGATGTGAAAATCGGTGCTTGCGGGAACATTGCGTGAACCGA
DNasePeakNoPromoter61532_Reversed:	putative enhancer	chr8	141213530	141213730	-	chr8	140203431	140203631	-	AGGACCGGATCAACTTTCCCGCAAGCACCGATTTTCACATCTTACTTCCTGCTAGGAAACTTGCCATTCATCAGGTGAAGTTCCGAAGTCCTCACTTGCATTATGAATGACAAGCCCTCACACAGGTGGAAGCATTCAGCACTGTCACTGTCCTGGCCTCACTGAGCAACACTGTGAGCCTGTTAGGACACAGGGACTTTTCAGACAAACAACAACATTGCGTGAACCGA
DNasePeakNoPromoter61533	putative enhancer	chr8	141240090	141240290	+	chr8	140229991	140230191	+	AGGACCGGATCAACTAACTCCACATGGCAGTGCACACAGACAGACACTTCCTCCCAGTCATTTCACAGGGAGTCCAGACTGTCACCTGCCAGGGGAAATGTAAACATTCACACAGCAGCAAGGCCATCTCACAACAGGCACAAGCACATAACATGCTCCAAGAGCCAACGTCCAACCAAGACTGCATGTGGCACCTGCTGGTAAGAATGATCTCCCATTGCGTGAACCGA
DNasePeakNoPromoter61533_Reversed:	putative enhancer	chr8	141240090	141240290	-	chr8	140229991	140230191	-	AGGACCGGATCAACTGGAGATCATTCTTACCAGCAGGTGCCACATGCAGTCTTGGTTGGACGTTGGCTCTTGGAGCATGTTATGTGCTTGTGCCTGTTGTGAGATGGCCTTGCTGCTGTGTGAATGTTTACATTTCCCCTGGCAGGTGACAGTCTGGACTCCCTGTGAAATGACTGGGAGGAAGTGTCTGTCTGTGTGCACTGCCATGTGGAGTTCATTGCGTGAACCGA
DNasePeakNoPromoter61534	putative enhancer	chr8	141317530	141317730	+	chr8	140307431	140307631	+	AGGACCGGATCAACTAAGGGATCCAACTATTTACTCATTCAACACACAAGGTCACCTGGGGGCTACAAAGACAAAGAAGAGAGAAGGACCCAAAATGTCAACAAAGATGTCCAGTCAAGTTCCATAAGCGCTACAGAAGAAAGATATGGCATACACTGTTGGCTGGCTGACCAAGCACGAATTTCTGACCCCATTCTCCATTCCCCACCTATATCCATTGCGTGAACCGA
DNasePeakNoPromoter61534_Reversed:	putative enhancer	chr8	141317530	141317730	-	chr8	140307431	140307631	-	AGGACCGGATCAACTGATATAGGTGGGGAATGGAGAATGGGGTCAGAAATTCGTGCTTGGTCAGCCAGCCAACAGTGTATGCCATATCTTTCTTCTGTAGCGCTTATGGAACTTGACTGGACATCTTTGTTGACATTTTGGGTCCTTCTCTCTTCTTTGTCTTTGTAGCCCCCAGGTGACCTTGTGTGTTGAATGAGTAAATAGTTGGATCCCTTCATTGCGTGAACCGA
DNasePeakNoPromoter61535	putative enhancer	chr8	141347660	141347860	+	chr8	140337561	140337761	+	AGGACCGGATCAACTCAAGAGAGAGAACAAACGGACTGCGACTCATCCAGATGCGCCTCCCTCCGGCTCTGCCATGCAGCACGTGGGTGCGGGTACCGGATCCACCTGCCCTGAACCTGCTGCCTCCCCCACCAAAATGGGCTGCCTAGGTGTCAGATGGGCACGTGATCAGCGGTGCTGTGAGAGTGGCTGTGGGAACAGAGGGAGGTGGAGCCCATTGCGTGAACCGA
DNasePeakNoPromoter61535_Reversed:	putative enhancer	chr8	141347660	141347860	-	chr8	140337561	140337761	-	AGGACCGGATCAACTGGCTCCACCTCCCTCTGTTCCCACAGCCACTCTCACAGCACCGCTGATCACGTGCCCATCTGACACCTAGGCAGCCCATTTTGGTGGGGGAGGCAGCAGGTTCAGGGCAGGTGGATCCGGTACCCGCACCCACGTGCTGCATGGCAGAGCCGGAGGGAGGCGCATCTGGATGAGTCGCAGTCCGTTTGTTCTCTCTCTTGCATTGCGTGAACCGA
DNasePeakNoPromoter61536	putative enhancer	chr8	141348770	141348970	+	chr8	140338671	140338871	+	AGGACCGGATCAACTAGACCATGTGGAGACCTGTCAAGAAGACGGCCACCTACAGGCCGACGGGAAACGGCTCAGAGAAAACCACCGCCACCAGACGGCCACCTACAGGCCGACAGGAAACGGCTCAGAGAAAACCAACGCCACCAGACGGCCACCTACAGGCCGACAGGAAACGGCTCAGAGAAAACCACCGCCACCAGACAGCCACCTACAGGCATTGCGTGAACCGA
DNasePeakNoPromoter61536_Reversed:	putative enhancer	chr8	141348770	141348970	-	chr8	140338671	140338871	-	AGGACCGGATCAACTCCTGTAGGTGGCTGTCTGGTGGCGGTGGTTTTCTCTGAGCCGTTTCCTGTCGGCCTGTAGGTGGCCGTCTGGTGGCGTTGGTTTTCTCTGAGCCGTTTCCTGTCGGCCTGTAGGTGGCCGTCTGGTGGCGGTGGTTTTCTCTGAGCCGTTTCCCGTCGGCCTGTAGGTGGCCGTCTTCTTGACAGGTCTCCACATGGTCTCATTGCGTGAACCGA
DNasePeakNoPromoter61537	putative enhancer	chr8	141349190	141349390	+	chr8	140339091	140339291	+	AGGACCGGATCAACTAAACGGCTCAGAGAAAACCAACGCCACCAGACGGCCACCTACAGGCCAGAGAAAAGGCCTCAAAACAAGCCAGCACCACCAACACCTGCATTTCAGATCTCTGGCCTTACAGCCACCTACAGGCCAAAGAGAAAGGCTTCAAACCAGCACCGCCAACATCTGCATTTCAGATCTCTGGCCTTTGGGGCCAGAATAACAAACATTGCGTGAACCGA
DNasePeakNoPromoter61537_Reversed:	putative enhancer	chr8	141349190	141349390	-	chr8	140339091	140339291	-	AGGACCGGATCAACTTTTGTTATTCTGGCCCCAAAGGCCAGAGATCTGAAATGCAGATGTTGGCGGTGCTGGTTTGAAGCCTTTCTCTTTGGCCTGTAGGTGGCTGTAAGGCCAGAGATCTGAAATGCAGGTGTTGGTGGTGCTGGCTTGTTTTGAGGCCTTTTCTCTGGCCTGTAGGTGGCCGTCTGGTGGCGTTGGTTTTCTCTGAGCCGTTTCATTGCGTGAACCGA
DNasePeakNoPromoter61538	putative enhancer	chr8	141351430	141351630	+	chr8	140341331	140341531	+	AGGACCGGATCAACTAGACCTTGAGTTCCTGGAAAACCCACGTGTCTGCTTAACTTAGGGGCCTACATAGCTGCCTGTTCCCATTCATGCCATCAATAGACTGTGACCTGCAACAACCAATCAGAACTCAGCAAGTCTGAAACCTTCAAGTACATAAGTGAACCTGAGTGGGAACCTGGGCGGGAACTTTCTCTGTAAAAGACAAACCTTTCTTTCATTGCGTGAACCGA
DNasePeakNoPromoter61538_Reversed:	putative enhancer	chr8	141351430	141351630	-	chr8	140341331	140341531	-	AGGACCGGATCAACTAAAGAAAGGTTTGTCTTTTACAGAGAAAGTTCCCGCCCAGGTTCCCACTCAGGTTCACTTATGTACTTGAAGGTTTCAGACTTGCTGAGTTCTGATTGGTTGTTGCAGGTCACAGTCTATTGATGGCATGAATGGGAACAGGCAGCTATGTAGGCCCCTAAGTTAAGCAGACACGTGGGTTTTCCAGGAACTCAAGGTCTCATTGCGTGAACCGA
DNasePeakNoPromoter61539	putative enhancer	chr8	141358960	141359160	+	chr8	140348861	140349061	+	AGGACCGGATCAACTAACCAAGCCCTGACGCAAGCGCCCAGCACACGGGAATCAGAAGTGGGGAAGTTCCAGGATGAGCTGGGAAAAGGAAGAAAGCACCGTGTAGAGGAAGCACTGGACTGAGAGAACACTGTTGACAGACAGAAAAAGAGGACAGGAAATGACTCCTGCTTTGGAAACTGGTGACCTTGGCAAGGGAGAGGAGAGGGACGTCCCATTGCGTGAACCGA
DNasePeakNoPromoter61539_Reversed:	putative enhancer	chr8	141358960	141359160	-	chr8	140348861	140349061	-	AGGACCGGATCAACTGGACGTCCCTCTCCTCTCCCTTGCCAAGGTCACCAGTTTCCAAAGCAGGAGTCATTTCCTGTCCTCTTTTTCTGTCTGTCAACAGTGTTCTCTCAGTCCAGTGCTTCCTCTACACGGTGCTTTCTTCCTTTTCCCAGCTCATCCTGGAACTTCCCCACTTCTGATTCCCGTGTGCTGGGCGCTTGCGTCAGGGCTTGGTTCATTGCGTGAACCGA
DNasePeakNoPromoter6154	putative enhancer	chr10	5184530	5184730	+	chr10	5142338	5142538	+	AGGACCGGATCAACTCTAACCATTTCGTATTCACTGGAGTAGCACTGTAGTTTCCTTAAAGAACTTTTCCTTTGTATTCACAACTTGGCTAATAATTAACACAATAGACCTAGCTTTCAACCTACCTCAGCCTTCAACATGCATTCCTCAATAAGCTTAATCATGTGTAGCTTTTGTGCTTAAATGAAAAATACGTTATTCTTTCTTTCATGTGACATTGCGTGAACCGA
DNasePeakNoPromoter6154_Reversed:	putative enhancer	chr10	5184530	5184730	-	chr10	5142338	5142538	-	AGGACCGGATCAACTTCACATGAAAGAAAGAATAACGTATTTTTCATTTAAGCACAAAAGCTACACATGATTAAGCTTATTGAGGAATGCATGTTGAAGGCTGAGGTAGGTTGAAAGCTAGGTCTATTGTGTTAATTATTAGCCAAGTTGTGAATACAAAGGAAAAGTTCTTTAAGGAAACTACAGTGCTACTCCAGTGAATACGAAATGGTTAGCATTGCGTGAACCGA
DNasePeakNoPromoter61540	putative enhancer	chr8	141403940	141404140	+	chr8	140393841	140394041	+	AGGACCGGATCAACTAACTCATTATCTTGCTGCCTGCTCATCTGGCAAACAAACATGGAGATGAGTCAACTCAAGCCAAGCGTCGTGCTGGGGAAAACTCACAGGGCCACGGAACCACATCTGCACTGTCCCCGCCCGCCCAGCATGGGAGCGCTGTTCCCCTTTCGCCGTGTCTTTGCTGACCTCTAGTGGTCCACAGGAAGAAAGAGCAAACACATTGCGTGAACCGA
DNasePeakNoPromoter61540_Reversed:	putative enhancer	chr8	141403940	141404140	-	chr8	140393841	140394041	-	AGGACCGGATCAACTTGTTTGCTCTTTCTTCCTGTGGACCACTAGAGGTCAGCAAAGACACGGCGAAAGGGGAACAGCGCTCCCATGCTGGGCGGGCGGGGACAGTGCAGATGTGGTTCCGTGGCCCTGTGAGTTTTCCCCAGCACGACGCTTGGCTTGAGTTGACTCATCTCCATGTTTGTTTGCCAGATGAGCAGGCAGCAAGATAATGAGTTCATTGCGTGAACCGA
DNasePeakNoPromoter61541	putative enhancer	chr8	141442160	141442360	+	chr8	140432061	140432261	+	AGGACCGGATCAACTAAACAACAACAACAGCAAAATTCAAATGAAGGAAGCCTTGTCTAAGTCTTCTTTCACCAACAGGGAAATTAGGACATTAAAAATATATGTGTACAACAGCGCCACCTATGGCCAGAAAGGTCTTTCCAGGTTGCTGAAAAAAAAAGGTAACAAATTTAATTGTTGGCATAATAAGAAATGATCAACAGGGCTTTTTAAAACATTGCGTGAACCGA
DNasePeakNoPromoter61541_Reversed:	putative enhancer	chr8	141442160	141442360	-	chr8	140432061	140432261	-	AGGACCGGATCAACTTTTTAAAAAGCCCTGTTGATCATTTCTTATTATGCCAACAATTAAATTTGTTACCTTTTTTTTTCAGCAACCTGGAAAGACCTTTCTGGCCATAGGTGGCGCTGTTGTACACATATATTTTTAATGTCCTAATTTCCCTGTTGGTGAAAGAAGACTTAGACAAGGCTTCCTTCATTTGAATTTTGCTGTTGTTGTTGTTTCATTGCGTGAACCGA
DNasePeakNoPromoter61542	putative enhancer	chr8	141447840	141448040	+	chr8	140437741	140437941	+	AGGACCGGATCAACTTCCTTGCTAAACTGTCAACCTCAACGAAAGAACCCTGTTTTAGTCCTTACCCACACAATGGACTCAGCCAGTCCATCCTCCCAGGACCACCTCCAGGAGGCGCAGTCCCCAAAGGGAAGACCACACACAGACATCCGATTCCACCACGAAGTGTCAGCAACATCTCAGGCAGGGCACCCGCTCTGCCGACTGCTGCGGGGCATTGCGTGAACCGA
DNasePeakNoPromoter61542_Reversed:	putative enhancer	chr8	141447840	141448040	-	chr8	140437741	140437941	-	AGGACCGGATCAACTCCCCGCAGCAGTCGGCAGAGCGGGTGCCCTGCCTGAGATGTTGCTGACACTTCGTGGTGGAATCGGATGTCTGTGTGTGGTCTTCCCTTTGGGGACTGCGCCTCCTGGAGGTGGTCCTGGGAGGATGGACTGGCTGAGTCCATTGTGTGGGTAAGGACTAAAACAGGGTTCTTTCGTTGAGGTTGACAGTTTAGCAAGGACATTGCGTGAACCGA
DNasePeakNoPromoter61543	putative enhancer	chr8	141474430	141474630	+	chr8	140464331	140464531	+	AGGACCGGATCAACTACGCCAGAGCCCGCCACAGGGGTCCGCTGCCGCTCCACGCCCGGGCCTCTCACCGGCCAATCAACACTGTGACTCGTACGCCCTGCCCCCTGATGCCACGCCCATCACTCGCCCCTCTGGATTCCCTCCGGCTGCGTGGAAATCCCGGAGCACTGGATTTCCCAGAGGCGCCTCCGGTAGCAGTGCGCATGCTCCAGCGCCATTGCGTGAACCGA
DNasePeakNoPromoter61543_Reversed:	putative enhancer	chr8	141474430	141474630	-	chr8	140464331	140464531	-	AGGACCGGATCAACTGCGCTGGAGCATGCGCACTGCTACCGGAGGCGCCTCTGGGAAATCCAGTGCTCCGGGATTTCCACGCAGCCGGAGGGAATCCAGAGGGGCGAGTGATGGGCGTGGCATCAGGGGGCAGGGCGTACGAGTCACAGTGTTGATTGGCCGGTGAGAGGCCCGGGCGTGGAGCGGCAGCGGACCCCTGTGGCGGGCTCTGGCGTCATTGCGTGAACCGA
DNasePeakNoPromoter61544	putative enhancer	chr8	141477400	141477600	+	chr8	140467301	140467501	+	AGGACCGGATCAACTGGATTCGAAAGGAAAAAAATTCGAAAAGGATCACGTATGAGAAGCTGCAGTTCCATGTGTGACCACCAGGTGCCGGAACAAGCTAGGTAGCCACACTAGAAAAACAAACGTCCTCATCTGGGCTGAATTTGCATCTAATTGCCTCAAATTGCTTCTGAAACCCAGGATTTTTTCTGTCACTTTGTCAGTGGAGCTTAGGTCATTGCGTGAACCGA
DNasePeakNoPromoter61544_Reversed:	putative enhancer	chr8	141477400	141477600	-	chr8	140467301	140467501	-	AGGACCGGATCAACTACCTAAGCTCCACTGACAAAGTGACAGAAAAAATCCTGGGTTTCAGAAGCAATTTGAGGCAATTAGATGCAAATTCAGCCCAGATGAGGACGTTTGTTTTTCTAGTGTGGCTACCTAGCTTGTTCCGGCACCTGGTGGTCACACATGGAACTGCAGCTTCTCATACGTGATCCTTTTCGAATTTTTTTCCTTTCGAATCCCATTGCGTGAACCGA
DNasePeakNoPromoter61545	putative enhancer	chr8	141479650	141479850	+	chr8	140469551	140469751	+	AGGACCGGATCAACTAGTCCAAGCCGTTAAAAATACCCCATGATTTTCCTGGCCTGACTCAGAACTACTGAATGAAAACACTGGGGGCGTGGCCTTGAGATGTGTGTTTTCCAAAGCACAGCCGGGTCTGGAAAGCAGCTACTCCCCACGGGCTGGGAGAGGGAAGCACAGCCTGTGCACACAGACCGGTTCCTCTCATCCTCCTTTCATCCACACATTGCGTGAACCGA
DNasePeakNoPromoter61545_Reversed:	putative enhancer	chr8	141479650	141479850	-	chr8	140469551	140469751	-	AGGACCGGATCAACTTGTGGATGAAAGGAGGATGAGAGGAACCGGTCTGTGTGCACAGGCTGTGCTTCCCTCTCCCAGCCCGTGGGGAGTAGCTGCTTTCCAGACCCGGCTGTGCTTTGGAAAACACACATCTCAAGGCCACGCCCCCAGTGTTTTCATTCAGTAGTTCTGAGTCAGGCCAGGAAAATCATGGGGTATTTTTAACGGCTTGGACTCATTGCGTGAACCGA
DNasePeakNoPromoter61546	putative enhancer	chr8	141482010	141482210	+	chr8	140471911	140472111	+	AGGACCGGATCAACTCAACAGGCAGCTCAGGACTGTTCCCTGAGAAACAAACAAATGAGAAATAAACAAGTGGAGCTTTGTGCTCACTGGGCTTTCTGCCTGGAGTCTATATCTGATCCATGGTACAGAGGGCGGGAACTCAAACAAAGGCCACCAGTGTCACCCAGTTGAGGAGACAGAGAATGGACAGAAAGGAGCTAGGGAGAGGTAACCCACATTGCGTGAACCGA
DNasePeakNoPromoter61546_Reversed:	putative enhancer	chr8	141482010	141482210	-	chr8	140471911	140472111	-	AGGACCGGATCAACTTGGGTTACCTCTCCCTAGCTCCTTTCTGTCCATTCTCTGTCTCCTCAACTGGGTGACACTGGTGGCCTTTGTTTGAGTTCCCGCCCTCTGTACCATGGATCAGATATAGACTCCAGGCAGAAAGCCCAGTGAGCACAAAGCTCCACTTGTTTATTTCTCATTTGTTTGTTTCTCAGGGAACAGTCCTGAGCTGCCTGTTGCATTGCGTGAACCGA
DNasePeakNoPromoter61547	putative enhancer	chr8	141490010	141490210	+	chr8	140479911	140480111	+	AGGACCGGATCAACTAGTGCTTGCCTTTTTTTTTTTTTTTTTTTTTAAACAAGTGCACTCATATCCAGAGCTTGGTTTGGGCACAAAGCCAAGTAAGCTTGGACTTCCCAAGCTCCCGTCTGCGCCCACGTTCCAGACAGAGACCACAGAGAAATGGCCTTGCACATCCATTCAGGAGAGCGGGGCCCGGGGCCACCCCAGGACCGGATGAGGACCATTGCGTGAACCGA
DNasePeakNoPromoter61547_Reversed:	putative enhancer	chr8	141490010	141490210	-	chr8	140479911	140480111	-	AGGACCGGATCAACTGTCCTCATCCGGTCCTGGGGTGGCCCCGGGCCCCGCTCTCCTGAATGGATGTGCAAGGCCATTTCTCTGTGGTCTCTGTCTGGAACGTGGGCGCAGACGGGAGCTTGGGAAGTCCAAGCTTACTTGGCTTTGTGCCCAAACCAAGCTCTGGATATGAGTGCACTTGTTTAAAAAAAAAAAAAAAAAAAAAGGCAAGCACTCATTGCGTGAACCGA
DNasePeakNoPromoter61548	putative enhancer	chr8	141538490	141538690	+	chr8	140528391	140528591	+	AGGACCGGATCAACTCCTACTAACCCCACTACAGGAACTGAACTGACATGATCTGTTCTAATGGGCACTCCGTCACGGGGGTAAACATTAGTGATAGCAGTTTAGGTCAGCCTCAAACAAACAGCGTGGAGGTCACTGCCTGCTTCCAACAGTTCCCTCTTGGGCAAGCTGTACAATGGTCACGCATCGTTTGTGGTTCTAGAGTGCAAACATTCCATTGCGTGAACCGA
DNasePeakNoPromoter61548_Reversed:	putative enhancer	chr8	141538490	141538690	-	chr8	140528391	140528591	-	AGGACCGGATCAACTGAATGTTTGCACTCTAGAACCACAAACGATGCGTGACCATTGTACAGCTTGCCCAAGAGGGAACTGTTGGAAGCAGGCAGTGACCTCCACGCTGTTTGTTTGAGGCTGACCTAAACTGCTATCACTAATGTTTACCCCCGTGACGGAGTGCCCATTAGAACAGATCATGTCAGTTCAGTTCCTGTAGTGGGGTTAGTAGGCATTGCGTGAACCGA
DNasePeakNoPromoter61549	putative enhancer	chr8	141598980	141599180	+	chr8	140588881	140589081	+	AGGACCGGATCAACTCCGTGTTCACTGAATCGGCATCACTCAGCACATTTGTTTAAGATTCCATTTTTAGAGCCGCATCTCACACAGTGAAAGGGAAAAATAGTGAATGAGTAATCGGCTTCCTGTGTGAGCAACTGGGTCACAGGGAACAAAAAATTTCAGTATACACAGCGGACGTCAGCAGAGGTGGGCGGCAGGCGAGCCTCCTGCAGGAGCATTGCGTGAACCGA
DNasePeakNoPromoter61549_Reversed:	putative enhancer	chr8	141598980	141599180	-	chr8	140588881	140589081	-	AGGACCGGATCAACTCTCCTGCAGGAGGCTCGCCTGCCGCCCACCTCTGCTGACGTCCGCTGTGTATACTGAAATTTTTTGTTCCCTGTGACCCAGTTGCTCACACAGGAAGCCGATTACTCATTCACTATTTTTCCCTTTCACTGTGTGAGATGCGGCTCTAAAAATGGAATCTTAAACAAATGTGCTGAGTGATGCCGATTCAGTGAACACGGCATTGCGTGAACCGA
DNasePeakNoPromoter6155	putative enhancer	chr10	5189490	5189690	+	chr10	5147298	5147498	+	AGGACCGGATCAACTACTTCCTACATTGAGAACTCAGCATATGGTTTAGAGGGTCAAATATCGCAATTACAGCATTCTTCCCCTGGCCCAGCACCAACTTAAAATTCCAAAGTACAAAAGTTCATCTCAGACTCAAGGCAAGTTCCTGCTGGTTATGAGCCTGTGAAGTCAAAAACAAGTTATTTGCTTTTGAAGTACAACATCGTTATCAGTTGCATTGCGTGAACCGA
DNasePeakNoPromoter6155_Reversed:	putative enhancer	chr10	5189490	5189690	-	chr10	5147298	5147498	-	AGGACCGGATCAACTCAACTGATAACGATGTTGTACTTCAAAAGCAAATAACTTGTTTTTGACTTCACAGGCTCATAACCAGCAGGAACTTGCCTTGAGTCTGAGATGAACTTTTGTACTTTGGAATTTTAAGTTGGTGCTGGGCCAGGGGAAGAATGCTGTAATTGCGATATTTGACCCTCTAAACCATATGCTGAGTTCTCAATGTAGGAAGTCATTGCGTGAACCGA
DNasePeakNoPromoter61550	putative enhancer	chr8	141601590	141601790	+	chr8	140591491	140591691	+	AGGACCGGATCAACTAAATATGTTAACCTTATTTTAGTGAGCAATACAGCGTGCACAGGAAGAGCATGACACACCCGTACAGTCTAGGACTGACTATAAACAAACACCTAAGCTCCCGCAGATGACTAACCATCAACACGGAATTTCCTGTTGGGGTTTTTTAAAATAAATGTTTGTGGTTCAACCTGAAACTGCAACCACCATTATCTCTTTGACATTGCGTGAACCGA
DNasePeakNoPromoter61550_Reversed:	putative enhancer	chr8	141601590	141601790	-	chr8	140591491	140591691	-	AGGACCGGATCAACTTCAAAGAGATAATGGTGGTTGCAGTTTCAGGTTGAACCACAAACATTTATTTTAAAAAACCCCAACAGGAAATTCCGTGTTGATGGTTAGTCATCTGCGGGAGCTTAGGTGTTTGTTTATAGTCAGTCCTAGACTGTACGGGTGTGTCATGCTCTTCCTGTGCACGCTGTATTGCTCACTAAAATAAGGTTAACATATTTCATTGCGTGAACCGA
DNasePeakNoPromoter61551	putative enhancer	chr8	141636350	141636550	+	chr8	140626251	140626451	+	AGGACCGGATCAACTGTGTCCCTGGCCCGAGCCTCTCAAGGCCGCTGTGGACACCAGACAGATGAGTGTTATTTATCAGAGATAAGCCTTTTTAAATGTTTTCTTATCCCTCCCTGCTTGCAAAGTAAAGACCCAGAGGTCAACAAAGGGGATCAAAGGGAGGAGGAACGCCCGCCCTACTGCCAGGCAGAGTAACGCCCCCATCACGGCGGGAGCATTGCGTGAACCGA
DNasePeakNoPromoter61551_Reversed:	putative enhancer	chr8	141636350	141636550	-	chr8	140626251	140626451	-	AGGACCGGATCAACTCTCCCGCCGTGATGGGGGCGTTACTCTGCCTGGCAGTAGGGCGGGCGTTCCTCCTCCCTTTGATCCCCTTTGTTGACCTCTGGGTCTTTACTTTGCAAGCAGGGAGGGATAAGAAAACATTTAAAAAGGCTTATCTCTGATAAATAACACTCATCTGTCTGGTGTCCACAGCGGCCTTGAGAGGCTCGGGCCAGGGACACCATTGCGTGAACCGA
DNasePeakNoPromoter61552	putative enhancer	chr8	141637380	141637580	+	chr8	140627281	140627481	+	AGGACCGGATCAACTCAACAAGTCAACATGATGTTGGAAAGACAAACTCACAACAGTTCTATTATTTTACTCAATAAGGCAAACCTGACAAACATCTCAAATGGTTATGACCTATGAACTTCAGTTTTTGATCTTTTTATGTGCAGCTGCAAGATGAAAGTTTCTAGTGGCTGCCTTCTGGCAGCAGAGTACACTAACTCTCTAAGGACAAAACACATTGCGTGAACCGA
DNasePeakNoPromoter61552_Reversed:	putative enhancer	chr8	141637380	141637580	-	chr8	140627281	140627481	-	AGGACCGGATCAACTTGTTTTGTCCTTAGAGAGTTAGTGTACTCTGCTGCCAGAAGGCAGCCACTAGAAACTTTCATCTTGCAGCTGCACATAAAAAGATCAAAAACTGAAGTTCATAGGTCATAACCATTTGAGATGTTTGTCAGGTTTGCCTTATTGAGTAAAATAATAGAACTGTTGTGAGTTTGTCTTTCCAACATCATGTTGACTTGTTGCATTGCGTGAACCGA
DNasePeakNoPromoter61553	putative enhancer	chr8	141655990	141656190	+	chr8	140645891	140646091	+	AGGACCGGATCAACTCTCTTCAACAATTCTTTTCCCGTTCCCCATGTTTGTGAATGTCAGTGCTTACAGCTGCGGTCCCAGGAAGCGTGGGTGAGAATGGAAGGAAATTCTGTTACAGTGACTCAGTGCTCTGACCCCTCCCAGGATATCCTCCAGAACTCGCATGCTGCTCTCCTACCGACAGTCCTGGGTGAGAACCCACAGCTGGCGACTCACATTGCGTGAACCGA
DNasePeakNoPromoter61553_Reversed:	putative enhancer	chr8	141655990	141656190	-	chr8	140645891	140646091	-	AGGACCGGATCAACTTGAGTCGCCAGCTGTGGGTTCTCACCCAGGACTGTCGGTAGGAGAGCAGCATGCGAGTTCTGGAGGATATCCTGGGAGGGGTCAGAGCACTGAGTCACTGTAACAGAATTTCCTTCCATTCTCACCCACGCTTCCTGGGACCGCAGCTGTAAGCACTGACATTCACAAACATGGGGAACGGGAAAAGAATTGTTGAAGAGCATTGCGTGAACCGA
DNasePeakNoPromoter61554	putative enhancer	chr8	141765350	141765550	+	chr8	140755251	140755451	+	AGGACCGGATCAACTCTAATAAAGAAAAAAATGTGTGCCAATCAGATAAACTTCATGTTTACTGACTCTCAGAATGAAGGTCAAAATTCTTACCTCAAGGTTCACATGGCCCCACACATGTCCCCTGGTGGCTCTCCTAGTCTCCAAAAGGTTTCCTTTTGCCTTCCCTTTGTTTCCTATCCCTCTACTCCGCGGCCACACCGTCCTCCTGGTGGCATTGCGTGAACCGA
DNasePeakNoPromoter61554_Reversed:	putative enhancer	chr8	141765350	141765550	-	chr8	140755251	140755451	-	AGGACCGGATCAACTCCACCAGGAGGACGGTGTGGCCGCGGAGTAGAGGGATAGGAAACAAAGGGAAGGCAAAAGGAAACCTTTTGGAGACTAGGAGAGCCACCAGGGGACATGTGTGGGGCCATGTGAACCTTGAGGTAAGAATTTTGACCTTCATTCTGAGAGTCAGTAAACATGAAGTTTATCTGATTGGCACACATTTTTTTCTTTATTAGCATTGCGTGAACCGA
DNasePeakNoPromoter61555	putative enhancer	chr8	141784210	141784410	+	chr8	140774111	140774311	+	AGGACCGGATCAACTTTTGAAAAATGACAGACGATGTCACTCTTCTCATTCTCTGCTCTCTTTTGTACTGAGTTACTTGTTCTCTTTGGCTTTTGCGGTACAGGGATTACTCCATACTGTGAGGGAGAACTTGAACTTTGTATGTGTGGCAATGTGTGATCAATTGGCAAGTCACCAGCAAAAGCTGCAGTTTTGGAGTGGCTGACAGTGGTCACCATTGCGTGAACCGA
DNasePeakNoPromoter61555_Reversed:	putative enhancer	chr8	141784210	141784410	-	chr8	140774111	140774311	-	AGGACCGGATCAACTGTGACCACTGTCAGCCACTCCAAAACTGCAGCTTTTGCTGGTGACTTGCCAATTGATCACACATTGCCACACATACAAAGTTCAAGTTCTCCCTCACAGTATGGAGTAATCCCTGTACCGCAAAAGCCAAAGAGAACAAGTAACTCAGTACAAAAGAGAGCAGAGAATGAGAAGAGTGACATCGTCTGTCATTTTTCAAACATTGCGTGAACCGA
DNasePeakNoPromoter61556	putative enhancer	chr8	141800950	141801150	+	chr8	140790851	140791051	+	AGGACCGGATCAACTTGGGCAGTCAGAGGACACACATTTTAAATCAATAAATTACATCATTTCCTTCCCTGTTGTGCTGCCAAAACACTGGGGTTTTCCCTTGTCTGCGCCACAATTATGTATGCTGTTGCTAAGCAACTTTCTCACGATAGCTTGGATTTCAGCTCTTATCTGATCAACAGCAATAATGGTGTCCTGCTGCTATAAGGTTTGTGCATTGCGTGAACCGA
DNasePeakNoPromoter61556_Reversed:	putative enhancer	chr8	141800950	141801150	-	chr8	140790851	140791051	-	AGGACCGGATCAACTCACAAACCTTATAGCAGCAGGACACCATTATTGCTGTTGATCAGATAAGAGCTGAAATCCAAGCTATCGTGAGAAAGTTGCTTAGCAACAGCATACATAATTGTGGCGCAGACAAGGGAAAACCCCAGTGTTTTGGCAGCACAACAGGGAAGGAAATGATGTAATTTATTGATTTAAAATGTGTGTCCTCTGACTGCCCACATTGCGTGAACCGA
DNasePeakNoPromoter61557	putative enhancer	chr8	141821330	141821530	+	chr8	140811231	140811431	+	AGGACCGGATCAACTAGAGAACAAAGTTGCAGCCCAATACCAGTCTCCCAGAATTAGAGCACACAGTCCAGGAGTTGGGGGCTGGGCACTGGTCCCCTAAAATATTCCAGAAATGCAGCCAGTCAGTTGAGTCCACCTTACCACAATCAAACCCTCAAGGTCATCAAATAGGATAAACAAACAAACAAGCAAAAATACAAAGGTCAGCAACTTCACATTGCGTGAACCGA
DNasePeakNoPromoter61557_Reversed:	putative enhancer	chr8	141821330	141821530	-	chr8	140811231	140811431	-	AGGACCGGATCAACTTGAAGTTGCTGACCTTTGTATTTTTGCTTGTTTGTTTGTTTATCCTATTTGATGACCTTGAGGGTTTGATTGTGGTAAGGTGGACTCAACTGACTGGCTGCATTTCTGGAATATTTTAGGGGACCAGTGCCCAGCCCCCAACTCCTGGACTGTGTGCTCTAATTCTGGGAGACTGGTATTGGGCTGCAACTTTGTTCTCTCATTGCGTGAACCGA
DNasePeakNoPromoter61558	putative enhancer	chr8	141841290	141841490	+	chr8	140831191	140831391	+	AGGACCGGATCAACTTCTGGCCAAGAAAATAGGTTGGAAAGAATAGCTGATTCTTTTCCTAGTACTTTGGTTACTAACTTACTCAGATGTTTTGGCCACTAGGTGTCACTCGTGTGCTAGCAATGTGAAATAATGCCTCTGACGACATTAAGGAACGTCAGGAAACACATAAAAGGATCAAGGAGAAAAGGGAAATACAGGTATCTTTTCAGAATCATTGCGTGAACCGA
DNasePeakNoPromoter61558_Reversed:	putative enhancer	chr8	141841290	141841490	-	chr8	140831191	140831391	-	AGGACCGGATCAACTATTCTGAAAAGATACCTGTATTTCCCTTTTCTCCTTGATCCTTTTATGTGTTTCCTGACGTTCCTTAATGTCGTCAGAGGCATTATTTCACATTGCTAGCACACGAGTGACACCTAGTGGCCAAAACATCTGAGTAAGTTAGTAACCAAAGTACTAGGAAAAGAATCAGCTATTCTTTCCAACCTATTTTCTTGGCCAGACATTGCGTGAACCGA
DNasePeakNoPromoter61559	putative enhancer	chr8	141845020	141845220	+	chr8	140834921	140835121	+	AGGACCGGATCAACTTTTGGAAAATCCTTAGAGAGCTCTGCCCTCCCACATTCCTGCATGATGACTATGCACCTCCTCATATTCCTCCTTTCACACCACAGTGGCCATCCAGAATGCTGCAGGAAAAGAGGCTGTGTAGGAGGGCCTCTCCCCACCTGCACCAGCTGACTGCCATCAGCATTCCCCACTCACTGAGATGAATCCTCTAGGTGCCCCATTGCGTGAACCGA
DNasePeakNoPromoter61559_Reversed:	putative enhancer	chr8	141845020	141845220	-	chr8	140834921	140835121	-	AGGACCGGATCAACTGGGCACCTAGAGGATTCATCTCAGTGAGTGGGGAATGCTGATGGCAGTCAGCTGGTGCAGGTGGGGAGAGGCCCTCCTACACAGCCTCTTTTCCTGCAGCATTCTGGATGGCCACTGTGGTGTGAAAGGAGGAATATGAGGAGGTGCATAGTCATCATGCAGGAATGTGGGAGGGCAGAGCTCTCTAAGGATTTTCCAAACATTGCGTGAACCGA
DNasePeakNoPromoter6156	putative enhancer	chr10	5189980	5190180	+	chr10	5147788	5147988	+	AGGACCGGATCAACTCAGAAGTTTCAAGCTGCCAAAGGGTCTGTGATTCTGGGATCTGGACGGCTGTGGTCCTGCTCCCACATCTCCACTAGGTAGAAACACCATGGTGACTTCTGATCCCACATTTCTGCTTATCATTGCTCAAGTAGAGACTCTGGGTGGGGCCTCCACCCATGCATTAGGCTTCTGCCTGGCTCAGCGAAGCTGCCAAATCTCATTGCGTGAACCGA
DNasePeakNoPromoter6156_Reversed:	putative enhancer	chr10	5189980	5190180	-	chr10	5147788	5147988	-	AGGACCGGATCAACTAGATTTGGCAGCTTCGCTGAGCCAGGCAGAAGCCTAATGCATGGGTGGAGGCCCCACCCAGAGTCTCTACTTGAGCAATGATAAGCAGAAATGTGGGATCAGAAGTCACCATGGTGTTTCTACCTAGTGGAGATGTGGGAGCAGGACCACAGCCGTCCAGATCCCAGAATCACAGACCCTTTGGCAGCTTGAAACTTCTGCATTGCGTGAACCGA
DNasePeakNoPromoter61560	putative enhancer	chr8	141877730	141877930	+	chr8	140867631	140867831	+	AGGACCGGATCAACTAGGAGGGAGAGGATCAGAAAAATACCTGGTTGATGAAATAATCTGTAAACCAAACCCCTGTGACACGTAGTTTACCTATGTAACAAATCTGCCCATGTACCCTTGAACCTAAAACGAAAGTTAAAAAGAACTTTGTTCCCTGCTTCAACACACTACAGTCTAGCATATTTCACACAAAACTCTACTGAAACTTTCCTCAGCATTGCGTGAACCGA
DNasePeakNoPromoter61560_Reversed:	putative enhancer	chr8	141877730	141877930	-	chr8	140867631	140867831	-	AGGACCGGATCAACTCTGAGGAAAGTTTCAGTAGAGTTTTGTGTGAAATATGCTAGACTGTAGTGTGTTGAAGCAGGGAACAAAGTTCTTTTTAACTTTCGTTTTAGGTTCAAGGGTACATGGGCAGATTTGTTACATAGGTAAACTACGTGTCACAGGGGTTTGGTTTACAGATTATTTCATCAACCAGGTATTTTTCTGATCCTCTCCCTCCTCATTGCGTGAACCGA
DNasePeakNoPromoter61561	putative enhancer	chr8	141908380	141908580	+	chr8	140898281	140898481	+	AGGACCGGATCAACTTAGGCTGTTAAACAGTTCCAGCACCAACATTCATCTGCACCAACATTAGTCTGCTGACTACACTTTACTGAGTCCTGGCTCAGCCAGGCTGCCCAGTTTAAATCACTGTAGGCAAGAGAGCAAATGTGGACTGGAATGGGAGAGAAGATGGAATGTCAATAATTGCTGCTCAGCTGTCTACAACTTTAGGTCTCCCTTTACATTGCGTGAACCGA
DNasePeakNoPromoter61561_Reversed:	putative enhancer	chr8	141908380	141908580	-	chr8	140898281	140898481	-	AGGACCGGATCAACTTAAAGGGAGACCTAAAGTTGTAGACAGCTGAGCAGCAATTATTGACATTCCATCTTCTCTCCCATTCCAGTCCACATTTGCTCTCTTGCCTACAGTGATTTAAACTGGGCAGCCTGGCTGAGCCAGGACTCAGTAAAGTGTAGTCAGCAGACTAATGTTGGTGCAGATGAATGTTGGTGCTGGAACTGTTTAACAGCCTACATTGCGTGAACCGA
DNasePeakNoPromoter61562	putative enhancer	chr8	141954370	141954570	+	chr8	140944271	140944471	+	AGGACCGGATCAACTTTGCAGAAATACTGCATTTTAACACGACTGATACATTTTAAAAGGAAGTACAATACTAGAGGGGAAAGGGTCACTGGCAATTCAGTAGGTGGCACTATTCTTCTCTCTGTTAAATGTATGACTCCCAATTGTGCACTGTGGTTAACCTTAAGGCCTAAGCTTTACTGTAAGGAAATGGAGAACTTGATACTGCCACGAGGCATTGCGTGAACCGA
DNasePeakNoPromoter61562_Reversed:	putative enhancer	chr8	141954370	141954570	-	chr8	140944271	140944471	-	AGGACCGGATCAACTCCTCGTGGCAGTATCAAGTTCTCCATTTCCTTACAGTAAAGCTTAGGCCTTAAGGTTAACCACAGTGCACAATTGGGAGTCATACATTTAACAGAGAGAAGAATAGTGCCACCTACTGAATTGCCAGTGACCCTTTCCCCTCTAGTATTGTACTTCCTTTTAAAATGTATCAGTCGTGTTAAAATGCAGTATTTCTGCAACATTGCGTGAACCGA
DNasePeakNoPromoter61563	putative enhancer	chr8	141979080	141979280	+	chr8	140968981	140969181	+	AGGACCGGATCAACTGCAGTTTGCGAAGTGAACAGCTTCAGGTTTAGATAAGGAAAAATAAGCACATTGCACCCTGTCACTCCTCTTGAAAGCAACTAGAAAGCCTGAACAGAGTAACTGCAGAAGCTATTTGAGGACTCTGAAAAGTAAACAGTAGCAGGTGGATGAGGGAGGAATAGAATTCAAACCACCACCACATCAGCATATTTAAACAACATTGCGTGAACCGA
DNasePeakNoPromoter61563_Reversed:	putative enhancer	chr8	141979080	141979280	-	chr8	140968981	140969181	-	AGGACCGGATCAACTTTGTTTAAATATGCTGATGTGGTGGTGGTTTGAATTCTATTCCTCCCTCATCCACCTGCTACTGTTTACTTTTCAGAGTCCTCAAATAGCTTCTGCAGTTACTCTGTTCAGGCTTTCTAGTTGCTTTCAAGAGGAGTGACAGGGTGCAATGTGCTTATTTTTCCTTATCTAAACCTGAAGCTGTTCACTTCGCAAACTGCCATTGCGTGAACCGA
DNasePeakNoPromoter61564	putative enhancer	chr8	141983290	141983490	+	chr8	140973191	140973391	+	AGGACCGGATCAACTGCTCAAAGAAAAGTTTGGCCCTTTGCCCAGATCCTGGGAGGTAATCTTTAAGCTCTTGGAAGCTCGTCCGATAAAGCTGTCTTTGTTTACCTGGGGACCCTGACCCACAGCAAACACCAGGCTTGACCTTTGGATGGGGCTGGAGAGTAAGCTCACCTATGATTCTCCATCAAATGGTCATTTGACTTTTCTGGGTTATTCATTGCGTGAACCGA
DNasePeakNoPromoter61564_Reversed:	putative enhancer	chr8	141983290	141983490	-	chr8	140973191	140973391	-	AGGACCGGATCAACTAATAACCCAGAAAAGTCAAATGACCATTTGATGGAGAATCATAGGTGAGCTTACTCTCCAGCCCCATCCAAAGGTCAAGCCTGGTGTTTGCTGTGGGTCAGGGTCCCCAGGTAAACAAAGACAGCTTTATCGGACGAGCTTCCAAGAGCTTAAAGATTACCTCCCAGGATCTGGGCAAAGGGCCAAACTTTTCTTTGAGCCATTGCGTGAACCGA
DNasePeakNoPromoter61565	putative enhancer	chr8	142036950	142037150	+	chr8	141026851	141027051	+	AGGACCGGATCAACTAGCCAGGACGGCCATGGGAGAGATAAGGTTATGAGTAAGTGAGAGGAAAACCTGAGTAAGCAGGAGGTGTTGGAAACCCAGTTGTGAGTAAGCCTAAGCTCTGAGCTGGCTGATGGCAGCAGGAGCTCTGGGGGGAGATGGAGAGACGCTGAGTCACCACAAAGCACTGAATCAAAGAAGGCCTGCTGCCCACAGGGGGCCATTGCGTGAACCGA
DNasePeakNoPromoter61565_Reversed:	putative enhancer	chr8	142036950	142037150	-	chr8	141026851	141027051	-	AGGACCGGATCAACTGCCCCCTGTGGGCAGCAGGCCTTCTTTGATTCAGTGCTTTGTGGTGACTCAGCGTCTCTCCATCTCCCCCCAGAGCTCCTGCTGCCATCAGCCAGCTCAGAGCTTAGGCTTACTCACAACTGGGTTTCCAACACCTCCTGCTTACTCAGGTTTTCCTCTCACTTACTCATAACCTTATCTCTCCCATGGCCGTCCTGGCTCATTGCGTGAACCGA
DNasePeakNoPromoter61566	putative enhancer	chr8	142045520	142045720	+	chr8	141035421	141035621	+	AGGACCGGATCAACTCGTGAGGCCCTCTTTCCCATCTCCCCTCCTGCCCTCGCTCCCCACTGCCTGGCTCTGGCCTTCCCTGCTCTTCCCTTTCCATCCAGCAGCCCTGGTGCCACAGGAGGGCTGAGTCACAGGCTGAGTCACAGTGAGTCCCCAAGTGCCCAGTGCTGTCCCACACCTTTGCCCCTGCTGTTCCCCTGCCTGAGCTGCCCTCCCATTGCGTGAACCGA
DNasePeakNoPromoter61566_Reversed:	putative enhancer	chr8	142045520	142045720	-	chr8	141035421	141035621	-	AGGACCGGATCAACTGGAGGGCAGCTCAGGCAGGGGAACAGCAGGGGCAAAGGTGTGGGACAGCACTGGGCACTTGGGGACTCACTGTGACTCAGCCTGTGACTCAGCCCTCCTGTGGCACCAGGGCTGCTGGATGGAAAGGGAAGAGCAGGGAAGGCCAGAGCCAGGCAGTGGGGAGCGAGGGCAGGAGGGGAGATGGGAAAGAGGGCCTCACGCATTGCGTGAACCGA
DNasePeakNoPromoter61567	putative enhancer	chr8	142083510	142083710	+	chr8	141073411	141073611	+	AGGACCGGATCAACTTTGTGGCTTGGATTACAAAGTACCATTATTTATTCTTTGGCTTCTTCCTGCCTGCCTGCCTTCCCCAGCGGGGAGAGAGAGAGAGAGAGAGAGAGAGAGAGAGTGTGTGTGTGTGTGTGTGTGTGTGTGCTTTACCTTGAGAAGAAAATTGATTCAGGCTTCTGTAAACCTCCCAACTGACTTCCTGCATCAAGTTGAGACATTGCGTGAACCGA
DNasePeakNoPromoter61567_Reversed:	putative enhancer	chr8	142083510	142083710	-	chr8	141073411	141073611	-	AGGACCGGATCAACTTCTCAACTTGATGCAGGAAGTCAGTTGGGAGGTTTACAGAAGCCTGAATCAATTTTCTTCTCAAGGTAAAGCACACACACACACACACACACACACACTCTCTCTCTCTCTCTCTCTCTCTCTCTCTCCCCGCTGGGGAAGGCAGGCAGGCAGGAAGAAGCCAAAGAATAAATAATGGTACTTTGTAATCCAAGCCACAACATTGCGTGAACCGA
DNasePeakNoPromoter61568	putative enhancer	chr8	142084780	142084980	+	chr8	141074681	141074881	+	AGGACCGGATCAACTTACCTTAGTGACAGAGCCAGGACTTGAACCTAGATCTTCAGGATGCCTCCAAGCCCTCCTGCACTGGGTCTTCGGGAAGACACGTGGGCTCACGCTGGGAATTGTGTGCCTGGGCCTGACTCGTCCAGCTGTCTGGGCCATCGCACAGACCTTTGTGTAAACTAGGGGAAGTCCCTATTTGGAAAGCAGGTGTCCGCGAGCATTGCGTGAACCGA
DNasePeakNoPromoter61568_Reversed:	putative enhancer	chr8	142084780	142084980	-	chr8	141074681	141074881	-	AGGACCGGATCAACTCTCGCGGACACCTGCTTTCCAAATAGGGACTTCCCCTAGTTTACACAAAGGTCTGTGCGATGGCCCAGACAGCTGGACGAGTCAGGCCCAGGCACACAATTCCCAGCGTGAGCCCACGTGTCTTCCCGAAGACCCAGTGCAGGAGGGCTTGGAGGCATCCTGAAGATCTAGGTTCAAGTCCTGGCTCTGTCACTAAGGTACATTGCGTGAACCGA
DNasePeakNoPromoter61569	putative enhancer	chr8	142106710	142106910	+	chr8	141096611	141096811	+	AGGACCGGATCAACTCCTGCTCTGCGCTGCTTTGCAGAGACCTCTGAGCCAGCCAGGTGCTCCCAGGGGACGGGTGGGCCGCCGGCCTGCAGGTTATGCACAAAGCAAGGAAGTGTGACGCCACCAGAGGGAGGTAAACAGAAGGACGCTTCCTCTTTCGCTTCCACAGGCCTCCTGCCTGATCCAGAAGGTTCTCAAACTACAGAAATATTTCCCATTGCGTGAACCGA
DNasePeakNoPromoter61569_Reversed:	putative enhancer	chr8	142106710	142106910	-	chr8	141096611	141096811	-	AGGACCGGATCAACTGGAAATATTTCTGTAGTTTGAGAACCTTCTGGATCAGGCAGGAGGCCTGTGGAAGCGAAAGAGGAAGCGTCCTTCTGTTTACCTCCCTCTGGTGGCGTCACACTTCCTTGCTTTGTGCATAACCTGCAGGCCGGCGGCCCACCCGTCCCCTGGGAGCACCTGGCTGGCTCAGAGGTCTCTGCAAAGCAGCGCAGAGCAGGCATTGCGTGAACCGA
DNasePeakNoPromoter6157	putative enhancer	chr10	5190570	5190770	+	chr10	5148379	5148579	+	AGGACCGGATCAACTAACCCAGGCAGATATCAATCTATTAGAGGTTTGTTTTGGCAAGGTTGAGGACACACCCAAGAAAGAAAAATGCAAGTCACAGTAAGATCTTTGACCTGAACTTTTTTCAAAGAGGATTTTGGGAACTGCAATATCTAAAGGGTAAAGAACAAATATTTGAGGATAAAAAAATGCAGGTCAGGTACAGAATGAGGCAAGTGCATTGCGTGAACCGA
DNasePeakNoPromoter6157_Reversed:	putative enhancer	chr10	5190570	5190770	-	chr10	5148379	5148579	-	AGGACCGGATCAACTCACTTGCCTCATTCTGTACCTGACCTGCATTTTTTTATCCTCAAATATTTGTTCTTTACCCTTTAGATATTGCAGTTCCCAAAATCCTCTTTGAAAAAAGTTCAGGTCAAAGATCTTACTGTGACTTGCATTTTTCTTTCTTGGGTGTGTCCTCAACCTTGCCAAAACAAACCTCTAATAGATTGATATCTGCCTGGGTTCATTGCGTGAACCGA
DNasePeakNoPromoter61570	putative enhancer	chr8	142156880	142157080	+	chr8	141146781	141146981	+	AGGACCGGATCAACTGGGCATGTTTATCGGCCGCGTGTTTTATGTGGATAGTTGGCATTTTCTTGTCAACAGTATGTGCAGTGAAATCATCAAAGTTTATGTTCTTGTTCTGTAAACGCAGCAAGTATTTACTGAGGGCCTGTGAGATCCGTGAACAGAGCCAGACCTCTGACTTGAGAGCAGTTTCAGGGTCAGCAGTAATGAGCTGCACTCGGCATTGCGTGAACCGA
DNasePeakNoPromoter61570_Reversed:	putative enhancer	chr8	142156880	142157080	-	chr8	141146781	141146981	-	AGGACCGGATCAACTCCGAGTGCAGCTCATTACTGCTGACCCTGAAACTGCTCTCAAGTCAGAGGTCTGGCTCTGTTCACGGATCTCACAGGCCCTCAGTAAATACTTGCTGCGTTTACAGAACAAGAACATAAACTTTGATGATTTCACTGCACATACTGTTGACAAGAAAATGCCAACTATCCACATAAAACACGCGGCCGATAAACATGCCCCATTGCGTGAACCGA
DNasePeakNoPromoter61571	putative enhancer	chr8	142171050	142171250	+	chr8	141160951	141161151	+	AGGACCGGATCAACTATCAGCAGTTACAGGGAGTTTGTTCTTTTGATTCTGACCTTGCCTGTGCCTTCCTAACACCCTCTCCTGCTGGTGACTGCCTTCCTAACAGCTTCTCCTGCTGGTGACTGTGCCTTACTACCTTACTAACGCCCTCTCCTGGTGACCCCCTGCAGGTGGCTGTTTTGGGACAGCCCTCTAGGAAGACGCAAATCTGATAACATTGCGTGAACCGA
DNasePeakNoPromoter61571_Reversed:	putative enhancer	chr8	142171050	142171250	-	chr8	141160951	141161151	-	AGGACCGGATCAACTTTATCAGATTTGCGTCTTCCTAGAGGGCTGTCCCAAAACAGCCACCTGCAGGGGGTCACCAGGAGAGGGCGTTAGTAAGGTAGTAAGGCACAGTCACCAGCAGGAGAAGCTGTTAGGAAGGCAGTCACCAGCAGGAGAGGGTGTTAGGAAGGCACAGGCAAGGTCAGAATCAAAAGAACAAACTCCCTGTAACTGCTGATCATTGCGTGAACCGA
DNasePeakNoPromoter61572	putative enhancer	chr8	142244020	142244220	+	chr8	141233921	141234121	+	AGGACCGGATCAACTGGTTGAGTGGAGGCTGAATTCCGAGTCTGAATCCCAGCTCTACCATCTACTAGCTCTGTTGAGTGTCCGTTTCCTGATCTGCAGAAATCTGTAAACATCATCACCAGGCTTTTATGAGAACTGAGTCATCCTGAACAGCTCACTGTTGGCATAAACCATTAGCGAATCGTCGCCAACATCGGGGCCTGCATCGCTCACCTCATTGCGTGAACCGA
DNasePeakNoPromoter61572_Reversed:	putative enhancer	chr8	142244020	142244220	-	chr8	141233921	141234121	-	AGGACCGGATCAACTAGGTGAGCGATGCAGGCCCCGATGTTGGCGACGATTCGCTAATGGTTTATGCCAACAGTGAGCTGTTCAGGATGACTCAGTTCTCATAAAAGCCTGGTGATGATGTTTACAGATTTCTGCAGATCAGGAAACGGACACTCAACAGAGCTAGTAGATGGTAGAGCTGGGATTCAGACTCGGAATTCAGCCTCCACTCAACCCATTGCGTGAACCGA
DNasePeakNoPromoter61573	putative enhancer	chr8	142244860	142245060	+	chr8	141234761	141234961	+	AGGACCGGATCAACTGTCTCGACTGGCACAGGAAAGCTGGACACAGCTCACCTCCACGTTCCGCTCTGGCCCCTCCCCCCAGCACAGCCAGGCTCCAGCAGGACTCGACCTCCTGGGATTGCGTCACTGTGAGCTTTTGCTCCCCAGCCTGGAACGGCTGTCCCCCTTGGTGACCATGATACTGGCTGTTTAAATGTGTGTCCCCGCGCTGGTCTCATTGCGTGAACCGA
DNasePeakNoPromoter61573_Reversed:	putative enhancer	chr8	142244860	142245060	-	chr8	141234761	141234961	-	AGGACCGGATCAACTAGACCAGCGCGGGGACACACATTTAAACAGCCAGTATCATGGTCACCAAGGGGGACAGCCGTTCCAGGCTGGGGAGCAAAAGCTCACAGTGACGCAATCCCAGGAGGTCGAGTCCTGCTGGAGCCTGGCTGTGCTGGGGGGAGGGGCCAGAGCGGAACGTGGAGGTGAGCTGTGTCCAGCTTTCCTGTGCCAGTCGAGACCATTGCGTGAACCGA
DNasePeakNoPromoter61574	putative enhancer	chr8	142299460	142299660	+	chr8	141289361	141289561	+	AGGACCGGATCAACTCTCACTCACCCCTTCCATCTATGACAGACAGTCATCTGGAGTGAAGTCTAAGAGTCACAAAGATGTTATCTCAACCGTGGCTCAGCATTCAAACAAGGATTCTAATCTTTCAGGGCTCCAGATGGGAAACAGATTGCTGAGAATTATCAGTTTTATTTGAAGAGTGCAGAGAGGCGATTTGTACAAATGGGTATGACTGGCATTGCGTGAACCGA
DNasePeakNoPromoter61574_Reversed:	putative enhancer	chr8	142299460	142299660	-	chr8	141289361	141289561	-	AGGACCGGATCAACTCCAGTCATACCCATTTGTACAAATCGCCTCTCTGCACTCTTCAAATAAAACTGATAATTCTCAGCAATCTGTTTCCCATCTGGAGCCCTGAAAGATTAGAATCCTTGTTTGAATGCTGAGCCACGGTTGAGATAACATCTTTGTGACTCTTAGACTTCACTCCAGATGACTGTCTGTCATAGATGGAAGGGGTGAGTGAGCATTGCGTGAACCGA
DNasePeakNoPromoter61575	putative enhancer	chr8	142300460	142300660	+	chr8	141290361	141290561	+	AGGACCGGATCAACTGAGAATTCCACCCGCCACTCCAACGCTGCCAAGTCTTATCTCTGCCACATTTCTCAATGTGACATTGCACAATTCTTTTGGACAACCTTGACTTTCCGTGGTGCTCACTGCTAATTTTAACTACCTGATGTTTCCCCACAAAGTAAATATGAGGTGTTCATGCCACCACCATGGCAGCGTTCCAGTCACTCTGCAAATTCCATTGCGTGAACCGA
DNasePeakNoPromoter61575_Reversed:	putative enhancer	chr8	142300460	142300660	-	chr8	141290361	141290561	-	AGGACCGGATCAACTGAATTTGCAGAGTGACTGGAACGCTGCCATGGTGGTGGCATGAACACCTCATATTTACTTTGTGGGGAAACATCAGGTAGTTAAAATTAGCAGTGAGCACCACGGAAAGTCAAGGTTGTCCAAAAGAATTGTGCAATGTCACATTGAGAAATGTGGCAGAGATAAGACTTGGCAGCGTTGGAGTGGCGGGTGGAATTCTCCATTGCGTGAACCGA
DNasePeakNoPromoter61576	putative enhancer	chr8	142309610	142309810	+	chr8	141299511	141299711	+	AGGACCGGATCAACTGGGCACGGTTAGGGACAGCAGAGCGGCCGTGGCCGCAGCCCCGGGATCCGGCTTCATCCAGCAGAGGGTGGTGGTGCGCAGGCCCTGATGGGGGAGGACTTCCACACTCCAAGCTTTTAATGCCGTTTTACGTAAGCAACACGAAAAAAACCACTAGCAGTTATTCTAGTACTCCTGGCTGGGAGCGGATTTGCATACTGCATTGCGTGAACCGA
DNasePeakNoPromoter61576_Reversed:	putative enhancer	chr8	142309610	142309810	-	chr8	141299511	141299711	-	AGGACCGGATCAACTCAGTATGCAAATCCGCTCCCAGCCAGGAGTACTAGAATAACTGCTAGTGGTTTTTTTCGTGTTGCTTACGTAAAACGGCATTAAAAGCTTGGAGTGTGGAAGTCCTCCCCCATCAGGGCCTGCGCACCACCACCCTCTGCTGGATGAAGCCGGATCCCGGGGCTGCGGCCACGGCCGCTCTGCTGTCCCTAACCGTGCCCCATTGCGTGAACCGA
DNasePeakNoPromoter61577	putative enhancer	chr8	142357080	142357280	+	chr8	141346981	141347181	+	AGGACCGGATCAACTAGATCCTCTGAGCATTCTTCCAGGATTGCTCAGCTCTGGGGACGACGCCTGGAGAGACAGGCGGCAGAGGAAGGTCGGAGGGTCCTGGTGCCTCTGCAGCAGCTCCCAGGCCAGCAGCGCCACCTGGTGGTCATATGCCCCAGGCACTTCAATCCTGCCGGCATTCCCAGCGGATCAGTGGAGGGGCTGGGGCCAGCTGGCATTGCGTGAACCGA
DNasePeakNoPromoter61577_Reversed:	putative enhancer	chr8	142357080	142357280	-	chr8	141346981	141347181	-	AGGACCGGATCAACTCCAGCTGGCCCCAGCCCCTCCACTGATCCGCTGGGAATGCCGGCAGGATTGAAGTGCCTGGGGCATATGACCACCAGGTGGCGCTGCTGGCCTGGGAGCTGCTGCAGAGGCACCAGGACCCTCCGACCTTCCTCTGCCGCCTGTCTCTCCAGGCGTCGTCCCCAGAGCTGAGCAATCCTGGAAGAATGCTCAGAGGATCTCATTGCGTGAACCGA
DNasePeakNoPromoter61578	putative enhancer	chr8	142409310	142409510	+	chr8	141399210	141399410	+	AGGACCGGATCAACTTGGCACCCCCACTCTGGCATCTTCTACTGATGCCTGGAACGCTGGCCCCCTCCTCTGGCTCGCCTGGTCCTGGGGCCCCTGCCAAGGCAAACATCTTCTCCTTTAATCTCCCCGTCCTGGGTCAGCCGCAGAGGCCCTTCCTCCCGGGCTTTGCTTCCCTCTGGCCAGCTGCCCAGAGGCCCATCTGCTGGGAATTGCCGCATTGCGTGAACCGA
DNasePeakNoPromoter61578_Reversed:	putative enhancer	chr8	142409310	142409510	-	chr8	141399210	141399410	-	AGGACCGGATCAACTCGGCAATTCCCAGCAGATGGGCCTCTGGGCAGCTGGCCAGAGGGAAGCAAAGCCCGGGAGGAAGGGCCTCTGCGGCTGACCCAGGACGGGGAGATTAAAGGAGAAGATGTTTGCCTTGGCAGGGGCCCCAGGACCAGGCGAGCCAGAGGAGGGGGCCAGCGTTCCAGGCATCAGTAGAAGATGCCAGAGTGGGGGTGCCACATTGCGTGAACCGA
DNasePeakNoPromoter61579	putative enhancer	chr8	142410500	142410700	+	chr8	141400400	141400600	+	AGGACCGGATCAACTGGGCTTCTGCTTCATTTCACAAGAACCGTGCCGGCCTCGGGTGCTGTTTTACAGTGTCACTTGAAATTTCCCTGGGTGTTGACTGGGGTCCTCTCCCGATGGCACCCTTGGACCCTGGTCTCTGGGTCTGGTCAGATGCTTGTTTATTAACCAGCCATCCCCCCACCCCCATGATGGGCTCTCCTAAGTGAGGCCATGGACATTGCGTGAACCGA
DNasePeakNoPromoter61579_Reversed:	putative enhancer	chr8	142410500	142410700	-	chr8	141400400	141400600	-	AGGACCGGATCAACTTCCATGGCCTCACTTAGGAGAGCCCATCATGGGGGTGGGGGGATGGCTGGTTAATAAACAAGCATCTGACCAGACCCAGAGACCAGGGTCCAAGGGTGCCATCGGGAGAGGACCCCAGTCAACACCCAGGGAAATTTCAAGTGACACTGTAAAACAGCACCCGAGGCCGGCACGGTTCTTGTGAAATGAAGCAGAAGCCCCATTGCGTGAACCGA
DNasePeakNoPromoter6158	putative enhancer	chr10	5210940	5211140	+	chr10	5168977	5169177	+	AGGACCGGATCAACTTTAGTGAAACCCACCTCCCTATCTCCTGATTCAATTGAGGGACAATTAATCTTAAAAGACAAATGTATTACTCAGACAAGCACTGACATCAAAAGGAAACTACAAAAACAGGTCATAGGTCCAAATAACACCGCACCTCCCCCTGTGCCTGAGCTGTCTTTTCTGTGTTTTACTGTCTGCTCTTTCTGGCTGCTTGTAGTCATTGCGTGAACCGA
DNasePeakNoPromoter6158_Reversed:	putative enhancer	chr10	5210940	5211140	-	chr10	5168977	5169177	-	AGGACCGGATCAACTACTACAAGCAGCCAGAAAGAGCAGACAGTAAAACACAGAAAAGACAGCTCAGGCACAGGGGGAGGTGCGGTGTTATTTGGACCTATGACCTGTTTTTGTAGTTTCCTTTTGATGTCAGTGCTTGTCTGAGTAATACATTTGTCTTTTAAGATTAATTGTCCCTCAATTGAATCAGGAGATAGGGAGGTGGGTTTCACTAACATTGCGTGAACCGA
DNasePeakNoPromoter61580	putative enhancer	chr8	142411680	142411880	+	chr8	141401580	141401780	+	AGGACCGGATCAACTTGTTCCCACGGCTGCCCAGCCACAGGAAGCCATCTGGAGGCCTTGTTTACCCCTCCCCCTGGCCTCCCTGGCAGGAAGTCACCGGAAGGGCCGTCCCGAGGGGCCCCGGGCCTGTGAGGACAGCCATCGGCTCAGAGGTCTGTGCTGTGGAGTCCCAGGATAGCATGCGGGGGCAGGGAGCTCAGAGAACAGCAGGTGGACATTGCGTGAACCGA
DNasePeakNoPromoter61580_Reversed:	putative enhancer	chr8	142411680	142411880	-	chr8	141401580	141401780	-	AGGACCGGATCAACTTCCACCTGCTGTTCTCTGAGCTCCCTGCCCCCGCATGCTATCCTGGGACTCCACAGCACAGACCTCTGAGCCGATGGCTGTCCTCACAGGCCCGGGGCCCCTCGGGACGGCCCTTCCGGTGACTTCCTGCCAGGGAGGCCAGGGGGAGGGGTAAACAAGGCCTCCAGATGGCTTCCTGTGGCTGGGCAGCCGTGGGAACACATTGCGTGAACCGA
DNasePeakNoPromoter61581	putative enhancer	chr8	142526800	142527000	+	chr8	141516700	141516900	+	AGGACCGGATCAACTCCTCGACCCCTCTACAAGCAGAGCAGTCCAGGCTCTTGTGTGAGCGGATCTTCTCCAGCCTCTGGGCTCCACTCTTATCCCCAGCATGGCGCTGTCCACGGTGCTGATTTAGGAAAGTACTTCCCATTGATCAAACAGGCTGGTCAATGTCATCTCATCTGCAACTGCAGCAGAACAGGGTTGGTTGGCTCCATTTTCAGCATTGCGTGAACCGA
DNasePeakNoPromoter61581_Reversed:	putative enhancer	chr8	142526800	142527000	-	chr8	141516700	141516900	-	AGGACCGGATCAACTCTGAAAATGGAGCCAACCAACCCTGTTCTGCTGCAGTTGCAGATGAGATGACATTGACCAGCCTGTTTGATCAATGGGAAGTACTTTCCTAAATCAGCACCGTGGACAGCGCCATGCTGGGGATAAGAGTGGAGCCCAGAGGCTGGAGAAGATCCGCTCACACAAGAGCCTGGACTGCTCTGCTTGTAGAGGGGTCGAGGCATTGCGTGAACCGA
DNasePeakNoPromoter61582	putative enhancer	chr8	142577150	142577350	+	chr8	141567050	141567250	+	AGGACCGGATCAACTCACCGCCTCTTGCTGTGGGGCAGGAAGGGACAGACACTGGGGCCGGTTTTAAACTTAGTTGAAAAGAGAGACGCTCTGTCAATCAGCACCATGGACAGCACCAAAGGATGAGGGCATTTGTGATGGAAGGGGAGCCCTGAGGGGCAGGGCTGGGCGTGAAGGCAGCTCAGGGGTGTGAAGACCAGCTTCCTGCTGGAAGACATTGCGTGAACCGA
DNasePeakNoPromoter61582_Reversed:	putative enhancer	chr8	142577150	142577350	-	chr8	141567050	141567250	-	AGGACCGGATCAACTTCTTCCAGCAGGAAGCTGGTCTTCACACCCCTGAGCTGCCTTCACGCCCAGCCCTGCCCCTCAGGGCTCCCCTTCCATCACAAATGCCCTCATCCTTTGGTGCTGTCCATGGTGCTGATTGACAGAGCGTCTCTCTTTTCAACTAAGTTTAAAACCGGCCCCAGTGTCTGTCCCTTCCTGCCCCACAGCAAGAGGCGGTGCATTGCGTGAACCGA
DNasePeakNoPromoter61583	putative enhancer	chr8	142639590	142639790	+	chr8	141629490	141629690	+	AGGACCGGATCAACTATTGCCGGGCTCAGGCACACGCCCCCTCTGCAGGGCCTGCTGGACTGGCTGGCTGGTTCTAGGGCCGTCCTTGAGCCGGCGGCCTGGCTCCCAGCCAGCCTCTGGGTGGCAGTGGTGGTCCAGCTTCCTCCCTTCAAAGGCCAGGGCTCTGCCCCAGGGTCCTTTTTAGGGTATTGCCGGCAGCCAGAGGCCAGGGACATCATTGCGTGAACCGA
DNasePeakNoPromoter61583_Reversed:	putative enhancer	chr8	142639590	142639790	-	chr8	141629490	141629690	-	AGGACCGGATCAACTATGTCCCTGGCCTCTGGCTGCCGGCAATACCCTAAAAAGGACCCTGGGGCAGAGCCCTGGCCTTTGAAGGGAGGAAGCTGGACCACCACTGCCACCCAGAGGCTGGCTGGGAGCCAGGCCGCCGGCTCAAGGACGGCCCTAGAACCAGCCAGCCAGTCCAGCAGGCCCTGCAGAGGGGGCGTGTGCCTGAGCCCGGCAATCATTGCGTGAACCGA
DNasePeakNoPromoter61584	putative enhancer	chr8	142726200	142726400	+	chr8	141716023	141716223	+	AGGACCGGATCAACTGACCTGGCCCTGCCTATGGGCGATCCTTGCTGAGGATCCTCCTCCTTCCTACTGCTGGGGCAGTACCAGGACTACTGTCCATGGTGCTGGACGGTCTCACCACTGTCCATGGTGCTGGACGGTCTCACCCTGGTCCCCCAGACTCAGGCGGTCGGAGGCGATGTGGGGATGGACAGAGTCTGTGTCTGAGGAGGAAGGCCCATTGCGTGAACCGA
DNasePeakNoPromoter61584_Reversed:	putative enhancer	chr8	142726200	142726400	-	chr8	141716023	141716223	-	AGGACCGGATCAACTGGCCTTCCTCCTCAGACACAGACTCTGTCCATCCCCACATCGCCTCCGACCGCCTGAGTCTGGGGGACCAGGGTGAGACCGTCCAGCACCATGGACAGTGGTGAGACCGTCCAGCACCATGGACAGTAGTCCTGGTACTGCCCCAGCAGTAGGAAGGAGGAGGATCCTCAGCAAGGATCGCCCATAGGCAGGGCCAGGTCCATTGCGTGAACCGA
DNasePeakNoPromoter61585	putative enhancer	chr8	142737190	142737390	+	chr8	141726992	141727192	+	AGGACCGGATCAACTCTGCCTGCCTCTGAGGGTGCCCGGCTTCCCTCCCTCCCAGCCGCCCGCTGGGCTCCTTCTGCTCCGTCAGGGAGCACTACCGGCTATGGCTCCCAGGGGGCGCTGAGGCCCCGCGGCTGGCTTTCCGCCTGCCCAAACCCTGAAAAATGCGGCGTGTGCTCTGCAAACTCACTGGTGCTGTGTGTGTTTTTCCAATCAATCATTGCGTGAACCGA
DNasePeakNoPromoter61585_Reversed:	putative enhancer	chr8	142737190	142737390	-	chr8	141726992	141727192	-	AGGACCGGATCAACTATTGATTGGAAAAACACACACAGCACCAGTGAGTTTGCAGAGCACACGCCGCATTTTTCAGGGTTTGGGCAGGCGGAAAGCCAGCCGCGGGGCCTCAGCGCCCCCTGGGAGCCATAGCCGGTAGTGCTCCCTGACGGAGCAGAAGGAGCCCAGCGGGCGGCTGGGAGGGAGGGAAGCCGGGCACCCTCAGAGGCAGGCAGCATTGCGTGAACCGA
DNasePeakNoPromoter61586	putative enhancer	chr8	142878160	142878360	+	chr8	141796799	141796999	+	AGGACCGGATCAACTAGGGCCTGTCAGACTTAGCACCTTTCAGAATGGGAGGCGGGAGGAGGGGTGCACACAGCAGAAGGCTGGCTGGTGCCCTGCCAGAAGCCGGGACTGCAGACACAGAGGCACAGAGTCCATAATGAAGGTCATCAGGAGGTTTTAGGATTTATTTGGCATTCCTGTGCCAGGTACTGAAATACAATAGCACATGTGGAAGGCATTGCGTGAACCGA
DNasePeakNoPromoter61586_Reversed:	putative enhancer	chr8	142878160	142878360	-	chr8	141796799	141796999	-	AGGACCGGATCAACTCCTTCCACATGTGCTATTGTATTTCAGTACCTGGCACAGGAATGCCAAATAAATCCTAAAACCTCCTGATGACCTTCATTATGGACTCTGTGCCTCTGTGTCTGCAGTCCCGGCTTCTGGCAGGGCACCAGCCAGCCTTCTGCTGTGTGCACCCCTCCTCCCGCCTCCCATTCTGAAAGGTGCTAAGTCTGACAGGCCCTCATTGCGTGAACCGA
DNasePeakNoPromoter61587	putative enhancer	chr8	142970780	142970980	+	chr8	141889419	141889619	+	AGGACCGGATCAACTAAAACCACCCTGTGGAAGGACACCAAGGGCTGATGAGGATGAGGATGTGAAAGGGAGGCAGCTTGCCGCACAGCAGGAAGCAAGTCACTGTTTCAGCACCAGGGACAGCAGCCAGGCGGGCCCAGGGACAGTGAAAACCTGGGCATACCCTGTTCCAGAAATCCCACTTACATCCCTTCACACCTAGCAAGCTCTTCTCACATTGCGTGAACCGA
DNasePeakNoPromoter61587_Reversed:	putative enhancer	chr8	142970780	142970980	-	chr8	141889419	141889619	-	AGGACCGGATCAACTTGAGAAGAGCTTGCTAGGTGTGAAGGGATGTAAGTGGGATTTCTGGAACAGGGTATGCCCAGGTTTTCACTGTCCCTGGGCCCGCCTGGCTGCTGTCCCTGGTGCTGAAACAGTGACTTGCTTCCTGCTGTGCGGCAAGCTGCCTCCCTTTCACATCCTCATCCTCATCAGCCCTTGGTGTCCTTCCACAGGGTGGTTTTCATTGCGTGAACCGA
DNasePeakNoPromoter61588	putative enhancer	chr8	143210240	143210440	+	chr8	142128879	142129079	+	AGGACCGGATCAACTTGACGCCGCTGCCCCAGGCAGATGGACTCCGATGCGGTCACAGCCAGCTCACGGCCTGCTGGAAGCAGCGAGAGGGGCAGATGCCGGGCAGGTGCCTGCTGGGAATCCCCACCCAGACCCGCAGAGGGAGCAGGAGAGCGGGATTTCAGAAAGAGGAGCTGGGTTGCCAACGCCTAGGCCCAGACCCAGCACCCAGAGCACATTGCGTGAACCGA
DNasePeakNoPromoter61588_Reversed:	putative enhancer	chr8	143210240	143210440	-	chr8	142128879	142129079	-	AGGACCGGATCAACTTGCTCTGGGTGCTGGGTCTGGGCCTAGGCGTTGGCAACCCAGCTCCTCTTTCTGAAATCCCGCTCTCCTGCTCCCTCTGCGGGTCTGGGTGGGGATTCCCAGCAGGCACCTGCCCGGCATCTGCCCCTCTCGCTGCTTCCAGCAGGCCGTGAGCTGGCTGTGACCGCATCGGAGTCCATCTGCCTGGGGCAGCGGCGTCACATTGCGTGAACCGA
DNasePeakNoPromoter61589	putative enhancer	chr8	143279530	143279730	+	chr8	142198169	142198369	+	AGGACCGGATCAACTGCTGCTTCAGCTCCTAAACTGGGCACCTCTTTCTGACTCGCTTGTTGGGAGAAAGGCTCCGCCCCTCTCCAGACCCCGCCCCCAGGGAGGAGGGGCAAGACCTCTCATTGGAGGGCTCTGTGGGAAGGCGGGCTCTGAGCACCAGCTCTGCCCCTAGCAGCTGCTGGGCTGGGGCAGGAAGGGGGAGAGTCCCCATGGCCCATTGCGTGAACCGA
DNasePeakNoPromoter61589_Reversed:	putative enhancer	chr8	143279530	143279730	-	chr8	142198169	142198369	-	AGGACCGGATCAACTGGCCATGGGGACTCTCCCCCTTCCTGCCCCAGCCCAGCAGCTGCTAGGGGCAGAGCTGGTGCTCAGAGCCCGCCTTCCCACAGAGCCCTCCAATGAGAGGTCTTGCCCCTCCTCCCTGGGGGCGGGGTCTGGAGAGGGGCGGAGCCTTTCTCCCAACAAGCGAGTCAGAAAGAGGTGCCCAGTTTAGGAGCTGAAGCAGCCATTGCGTGAACCGA
DNasePeakNoPromoter6159	putative enhancer	chr10	5261370	5261570	+	chr10	5219407	5219607	+	AGGACCGGATCAACTAAATACAAACACATGCTCTTTTGTTAATTACGTCTTGTGCATAAAAGGAAACTTCCCACATCGTTTTAAGGCTGAGAGCCAGGCCTTGACCTCCTCTGTGTGCCCAGTATCAGCAGTGACCTTGCTGGGCTGTGGTGGAGCAGGACATCAAAGACACCAGTGACTGGCCACATTCTCCTGAATATCAGCTCCATTTAGAACATTGCGTGAACCGA
DNasePeakNoPromoter6159_Reversed:	putative enhancer	chr10	5261370	5261570	-	chr10	5219407	5219607	-	AGGACCGGATCAACTTTCTAAATGGAGCTGATATTCAGGAGAATGTGGCCAGTCACTGGTGTCTTTGATGTCCTGCTCCACCACAGCCCAGCAAGGTCACTGCTGATACTGGGCACACAGAGGAGGTCAAGGCCTGGCTCTCAGCCTTAAAACGATGTGGGAAGTTTCCTTTTATGCACAAGACGTAATTAACAAAAGAGCATGTGTTTGTATTTCATTGCGTGAACCGA
DNasePeakNoPromoter61590	putative enhancer	chr8	143316510	143316710	+	chr8	142235149	142235349	+	AGGACCGGATCAACTGGGTGCTGGTGCCCGTGGTCCAGAGAAGGACGTGACTCACCCAGGATACCCGCAGGCCCCAGAGAAGGACGTGACTCACCCAGGATACCCGCAGGCCCCAGAGAAGGACGTGACTCACCCAGGATACCCACAGGCAGGGTCCGGCAGGTGGCTGGATGCTGGATGTCTAACGCGGGCCCCAGCGCCCTCGTCGGGCCATGCATTGCGTGAACCGA
DNasePeakNoPromoter61590_Reversed:	putative enhancer	chr8	143316510	143316710	-	chr8	142235149	142235349	-	AGGACCGGATCAACTCATGGCCCGACGAGGGCGCTGGGGCCCGCGTTAGACATCCAGCATCCAGCCACCTGCCGGACCCTGCCTGTGGGTATCCTGGGTGAGTCACGTCCTTCTCTGGGGCCTGCGGGTATCCTGGGTGAGTCACGTCCTTCTCTGGGGCCTGCGGGTATCCTGGGTGAGTCACGTCCTTCTCTGGACCACGGGCACCAGCACCCCATTGCGTGAACCGA
DNasePeakNoPromoter61591	putative enhancer	chr8	143375040	143375240	+	chr8	142293679	142293879	+	AGGACCGGATCAACTCCTCCCACCAGCCTGGCTGCCAGACAGCTCTGGCCACCTCGGATCGAGGGTCATCTCCTGCTAACTGGGTGCTATTGGTGTTCAGACGCCACCTGTTGGCTCTGCCCTGGAGCATCTGCATCTACCCACACACTGCAGGGATGCATTTCAGCCCCATGGGGCCCTCAGCAAGCAGGAAGTGGGGCTGCAGTGGGGGCGGGCATTGCGTGAACCGA
DNasePeakNoPromoter61591_Reversed:	putative enhancer	chr8	143375040	143375240	-	chr8	142293679	142293879	-	AGGACCGGATCAACTCCCGCCCCCACTGCAGCCCCACTTCCTGCTTGCTGAGGGCCCCATGGGGCTGAAATGCATCCCTGCAGTGTGTGGGTAGATGCAGATGCTCCAGGGCAGAGCCAACAGGTGGCGTCTGAACACCAATAGCACCCAGTTAGCAGGAGATGACCCTCGATCCGAGGTGGCCAGAGCTGTCTGGCAGCCAGGCTGGTGGGAGGCATTGCGTGAACCGA
DNasePeakNoPromoter61592	putative enhancer	chr8	143460710	143460910	+	chr8	142379349	142379549	+	AGGACCGGATCAACTGCTCTGCACTCGTGCTGCGCTCATGTCTGGGGCCAGCCAGCAGGGGGATGAGCCGCACGCTGGCCGAGGGGCTACGCTTGCCCAGAGGTGCTTGTCTGGGAAAAGGGAGAGTGGTTTCACAACTTCTAAAACAAACACGGCCAACACCACTCCTGCCAGGGGCACGATGGGGAACGGGGCGGGGAGGCCCACTTGTCCTTCATTGCGTGAACCGA
DNasePeakNoPromoter61592_Reversed:	putative enhancer	chr8	143460710	143460910	-	chr8	142379349	142379549	-	AGGACCGGATCAACTAAGGACAAGTGGGCCTCCCCGCCCCGTTCCCCATCGTGCCCCTGGCAGGAGTGGTGTTGGCCGTGTTTGTTTTAGAAGTTGTGAAACCACTCTCCCTTTTCCCAGACAAGCACCTCTGGGCAAGCGTAGCCCCTCGGCCAGCGTGCGGCTCATCCCCCTGCTGGCTGGCCCCAGACATGAGCGCAGCACGAGTGCAGAGCCATTGCGTGAACCGA
DNasePeakNoPromoter61593	putative enhancer	chr8	143464680	143464880	+	chr8	142383319	142383519	+	AGGACCGGATCAACTGAGAACAGGATGCTGCCACTTCAGGGCCCAGAGACAAGGCACCACCCAGTACAGAGTGCAAATGCCAGACAGCCATCCTCTGTGGGAGGCCCCAAGCACACCCAGGACAGAGTGCAAATGCCAGACAGCCATCCTCTGTGGGAGGCCCCAAGCACAGCTGGCCAGGCGCTGTCCGTGGTGCTGAGAGCCACAGACGGCAACATTGCGTGAACCGA
DNasePeakNoPromoter61593_Reversed:	putative enhancer	chr8	143464680	143464880	-	chr8	142383319	142383519	-	AGGACCGGATCAACTTTGCCGTCTGTGGCTCTCAGCACCACGGACAGCGCCTGGCCAGCTGTGCTTGGGGCCTCCCACAGAGGATGGCTGTCTGGCATTTGCACTCTGTCCTGGGTGTGCTTGGGGCCTCCCACAGAGGATGGCTGTCTGGCATTTGCACTCTGTACTGGGTGGTGCCTTGTCTCTGGGCCCTGAAGTGGCAGCATCCTGTTCTCCATTGCGTGAACCGA
DNasePeakNoPromoter61594	putative enhancer	chr8	143481110	143481310	+	chr8	142399749	142399949	+	AGGACCGGATCAACTGGAGTCTGCTACTATGGACGATGCACAAATCAGACTTTAAAGAACACAATGAATGACAGCTGGACTGGGCCACAAGGTCAAAGTCTACTTGTAGCAAGTAACACCATCCAAACAAACCCAGTAGCCACAGAAACGCCCGTGTGCATTAAAACAAAAAGCCTGGAGCCAGACGCCATGACTCACGCTGGGAATCCCAGCACCATTGCGTGAACCGA
DNasePeakNoPromoter61594_Reversed:	putative enhancer	chr8	143481110	143481310	-	chr8	142399749	142399949	-	AGGACCGGATCAACTGTGCTGGGATTCCCAGCGTGAGTCATGGCGTCTGGCTCCAGGCTTTTTGTTTTAATGCACACGGGCGTTTCTGTGGCTACTGGGTTTGTTTGGATGGTGTTACTTGCTACAAGTAGACTTTGACCTTGTGGCCCAGTCCAGCTGTCATTCATTGTGTTCTTTAAAGTCTGATTTGTGCATCGTCCATAGTAGCAGACTCCCATTGCGTGAACCGA
DNasePeakNoPromoter61595	putative enhancer	chr8	143527960	143528160	+	chr8	142446599	142446799	+	AGGACCGGATCAACTGACCAGGATCAGGGTTCAGCGTGTGACCAAGCTCAGTGTGTGACCAGGATCAGGGTTCAGCGTGTGACCAAACTCAGTGTGTGACCAGGATCAGGGCTCAGCGTGTGACCAAACTCAGTGTGTGACCAGGATCAGGGTTCAGCATGTGACCAAGCTCAGTGTGTGACCAGGATCAAGGTTCAGCGTGTGACCAAGGTCAGCATTGCGTGAACCGA
DNasePeakNoPromoter61595_Reversed:	putative enhancer	chr8	143527960	143528160	-	chr8	142446599	142446799	-	AGGACCGGATCAACTCTGACCTTGGTCACACGCTGAACCTTGATCCTGGTCACACACTGAGCTTGGTCACATGCTGAACCCTGATCCTGGTCACACACTGAGTTTGGTCACACGCTGAGCCCTGATCCTGGTCACACACTGAGTTTGGTCACACGCTGAACCCTGATCCTGGTCACACACTGAGCTTGGTCACACGCTGAACCCTGATCCTGGTCCATTGCGTGAACCGA
DNasePeakNoPromoter61596	putative enhancer	chr8	143553350	143553550	+	chr8	142471989	142472189	+	AGGACCGGATCAACTGTGCCTGGGACCTGGTGGCAGAGCAGGGTGGGAATGGCAGAACTGACTGACCCTCCAGCCCCGGTGCTGCCCGACCTGCTGGAGTCGGGAGACCTCTGCTGGCAACAGACAGAAGTGCACAGCTCTCCTCCAGAGAACAGCCCGGAAGCTAGGGAGGCCCAGCTGGAGGGAGGGACGCCCCCTGTGCTCCCCCGCACCCCCATTGCGTGAACCGA
DNasePeakNoPromoter61596_Reversed:	putative enhancer	chr8	143553350	143553550	-	chr8	142471989	142472189	-	AGGACCGGATCAACTGGGGTGCGGGGGAGCACAGGGGGCGTCCCTCCCTCCAGCTGGGCCTCCCTAGCTTCCGGGCTGTTCTCTGGAGGAGAGCTGTGCACTTCTGTCTGTTGCCAGCAGAGGTCTCCCGACTCCAGCAGGTCGGGCAGCACCGGGGCTGGAGGGTCAGTCAGTTCTGCCATTCCCACCCTGCTCTGCCACCAGGTCCCAGGCACCATTGCGTGAACCGA
DNasePeakNoPromoter61597	putative enhancer	chr8	143600090	143600290	+	chr8	142518729	142518929	+	AGGACCGGATCAACTAGAGCTCGTGTTTGAGCAGTAACATGCCTGTTGAGTGTGTGGACGCGCCTCCAGGCACTCCCCGCTATCTGCTCCTGTCCCATTGAGTAGAAGTGTGGAGCAGGGAGCAAGGGCTCAAGGTCACTCACTGCCCATGGGGCCGAGTGGGGACTCCCAACGTGTCCAGAGGACACGTGGCTCCGGCTCTGCAGGCAGCGCGACATTGCGTGAACCGA
DNasePeakNoPromoter61597_Reversed:	putative enhancer	chr8	143600090	143600290	-	chr8	142518729	142518929	-	AGGACCGGATCAACTTCGCGCTGCCTGCAGAGCCGGAGCCACGTGTCCTCTGGACACGTTGGGAGTCCCCACTCGGCCCCATGGGCAGTGAGTGACCTTGAGCCCTTGCTCCCTGCTCCACACTTCTACTCAATGGGACAGGAGCAGATAGCGGGGAGTGCCTGGAGGCGCGTCCACACACTCAACAGGCATGTTACTGCTCAAACACGAGCTCTCATTGCGTGAACCGA
DNasePeakNoPromoter61598	putative enhancer	chr8	143690510	143690710	+	chr8	142609149	142609349	+	AGGACCGGATCAACTGCGGCCCTTTCACCGTGAAGAGCCCTGCTCAGCGCCCTGCGCCATGGGTGACGACATTTCCTGGCAGCAGGTGGCTCTCTCTGCTTAGTCTCCTCTTGTTTCCTGCTCTCCCAGGGCCCCTCGCTGCTGCAGGAGCAGTGAGCTCAGTGCCAGAACCCTGCAGGTGCAATGCACCCGGCCTCCCAGCAGGGCTCAGCTGACATTGCGTGAACCGA
DNasePeakNoPromoter61598_Reversed:	putative enhancer	chr8	143690510	143690710	-	chr8	142609149	142609349	-	AGGACCGGATCAACTTCAGCTGAGCCCTGCTGGGAGGCCGGGTGCATTGCACCTGCAGGGTTCTGGCACTGAGCTCACTGCTCCTGCAGCAGCGAGGGGCCCTGGGAGAGCAGGAAACAAGAGGAGACTAAGCAGAGAGAGCCACCTGCTGCCAGGAAATGTCGTCACCCATGGCGCAGGGCGCTGAGCAGGGCTCTTCACGGTGAAAGGGCCGCCATTGCGTGAACCGA
DNasePeakNoPromoter61599	putative enhancer	chr8	143705430	143705630	+	chr8	142624069	142624269	+	AGGACCGGATCAACTGGAAGGGCTCTGGGACCCCCAGGCCGTCCTCAGGCTCCCCGGCCTTTGGCAGCTTGGGCTGTTCTCCTGGGCCTGGTCCTGCCAGCCCTCCCTCCGTACTGGGTCCAGGGCTTAGCGGACGCCTTGAGGCCTGCACGCCACCTGCTGGCCGCGCCCCGCCTCGCGCGGTCTCCAGCCGTCCCTGTCTCCCTCTTTCAGTGCATTGCGTGAACCGA
DNasePeakNoPromoter61599_Reversed:	putative enhancer	chr8	143705430	143705630	-	chr8	142624069	142624269	-	AGGACCGGATCAACTCACTGAAAGAGGGAGACAGGGACGGCTGGAGACCGCGCGAGGCGGGGCGCGGCCAGCAGGTGGCGTGCAGGCCTCAAGGCGTCCGCTAAGCCCTGGACCCAGTACGGAGGGAGGGCTGGCAGGACCAGGCCCAGGAGAACAGCCCAAGCTGCCAAAGGCCGGGGAGCCTGAGGACGGCCTGGGGGTCCCAGAGCCCTTCCCATTGCGTGAACCGA
DNasePeakNoPromoter616	putative enhancer	chr1	17023790	17023990	+	chr1	16697295	16697495	+	AGGACCGGATCAACTCTCAGCCCGGCTGGGTGGAGCCTCCCTCTGGCCCTCTCCCTACATCAGCAAAGCCTCAGTGACCCTTGAGCTGAGTCAATTGGGGCCTCCATGGACATGCAGAGTCCAGACCCCAGAGTGCCAGTACCACCTGCTCCCCTCCCTCGCCACCACACCCACAGACAGACGCACAAGCAGACACATTGGTTGCAAGCCGGGAGCATTGCGTGAACCGA
DNasePeakNoPromoter616_Reversed:	putative enhancer	chr1	17023790	17023990	-	chr1	16697295	16697495	-	AGGACCGGATCAACTCTCCCGGCTTGCAACCAATGTGTCTGCTTGTGCGTCTGTCTGTGGGTGTGGTGGCGAGGGAGGGGAGCAGGTGGTACTGGCACTCTGGGGTCTGGACTCTGCATGTCCATGGAGGCCCCAATTGACTCAGCTCAAGGGTCACTGAGGCTTTGCTGATGTAGGGAGAGGGCCAGAGGGAGGCTCCACCCAGCCGGGCTGAGCATTGCGTGAACCGA
DNasePeakNoPromoter6160	putative enhancer	chr10	5276170	5276370	+	chr10	5234207	5234407	+	AGGACCGGATCAACTGCACATTGACTATGCATTAGGTGAGTGCAAAAGTAATCGTGATTGAGCAATTGGACTTGGCAGCCTGTCTTGACACACCACTGTGCTGAGTGTTTGAGGAAGTGTTTCAACAGATGGCTGGGGTTAGTGTGTGTCATCATATTTGAGCGAGGATTAAGAGAAGGCAGGCTGCCTTGCTGAAGCTATGTGGTCTTCAAGTGCATTGCGTGAACCGA
DNasePeakNoPromoter6160_Reversed:	putative enhancer	chr10	5276170	5276370	-	chr10	5234207	5234407	-	AGGACCGGATCAACTCACTTGAAGACCACATAGCTTCAGCAAGGCAGCCTGCCTTCTCTTAATCCTCGCTCAAATATGATGACACACACTAACCCCAGCCATCTGTTGAAACACTTCCTCAAACACTCAGCACAGTGGTGTGTCAAGACAGGCTGCCAAGTCCAATTGCTCAATCACGATTACTTTTGCACTCACCTAATGCATAGTCAATGTGCCATTGCGTGAACCGA
DNasePeakNoPromoter61600	putative enhancer	chr8	143713470	143713670	+	chr8	142632119	142632319	+	AGGACCGGATCAACTACACACACACCAGCTCCCCAGGGGGGCCCAGGGGCACTCTCAGACCCAAGTCGTTCCTGACCCTCCCTGGCCCTTGCGGGGGCATCAGTGAGCAGCAAAACAGCCGAGGGATCAGCGCCTCTCCTTCAGCACCTGGGACAGGGCTCGCCCAGGGCCGCCGGGGCGCTGGAGCTGCCAGGGGCGCAGGCGACAGCCCTGCCCATTGCGTGAACCGA
DNasePeakNoPromoter61600_Reversed:	putative enhancer	chr8	143713470	143713670	-	chr8	142632119	142632319	-	AGGACCGGATCAACTGGCAGGGCTGTCGCCTGCGCCCCTGGCAGCTCCAGCGCCCCGGCGGCCCTGGGCGAGCCCTGTCCCAGGTGCTGAAGGAGAGGCGCTGATCCCTCGGCTGTTTTGCTGCTCACTGATGCCCCCGCAAGGGCCAGGGAGGGTCAGGAACGACTTGGGTCTGAGAGTGCCCCTGGGCCCCCCTGGGGAGCTGGTGTGTGTGTCATTGCGTGAACCGA
DNasePeakNoPromoter61601	putative enhancer	chr8	143714670	143714870	+	chr8	142633319	142633519	+	AGGACCGGATCAACTGAGGGTGGAGCCTGGAGTAAAGGGGTCTTTGTTCTGGTGCCCAGGGGACCTCCCCACTGCTGGGAAGTTGTAGCCCTGGGTGCTCTCCCAGGAGCTACCTGGACAGGCTGGGGGTCCAAACTCCGGGGACTTCAGCTGTGACACCTCTCCTCCCACTACAATGAGTCAGCTCCCCGGTCCACCCCCAGGACTGCTGCCTGCATTGCGTGAACCGA
DNasePeakNoPromoter61601_Reversed:	putative enhancer	chr8	143714670	143714870	-	chr8	142633319	142633519	-	AGGACCGGATCAACTCAGGCAGCAGTCCTGGGGGTGGACCGGGGAGCTGACTCATTGTAGTGGGAGGAGAGGTGTCACAGCTGAAGTCCCCGGAGTTTGGACCCCCAGCCTGTCCAGGTAGCTCCTGGGAGAGCACCCAGGGCTACAACTTCCCAGCAGTGGGGAGGTCCCCTGGGCACCAGAACAAAGACCCCTTTACTCCAGGCTCCACCCTCCATTGCGTGAACCGA
DNasePeakNoPromoter61602	putative enhancer	chr8	143741070	143741270	+	chr8	142659658	142659858	+	AGGACCGGATCAACTGGCCTCAAACAAGAGTGGCCCCTAAAACAGTTGGTAAAGGAGTGTTTTCACCTCTGTTTACAGTTGAGTGCACTGCTCAAGGTCATGCAGCTGGTGAACGGCAGGGAGTGAGCAGTGGAGAACGTGAGGCTGGTCATTAGGAGCAGGTAGCCCTGGGTCTCCCTCTGCCCTCAGCAACTTCACACCTGCCCCTCCCTGGGCATTGCGTGAACCGA
DNasePeakNoPromoter61602_Reversed:	putative enhancer	chr8	143741070	143741270	-	chr8	142659658	142659858	-	AGGACCGGATCAACTCCCAGGGAGGGGCAGGTGTGAAGTTGCTGAGGGCAGAGGGAGACCCAGGGCTACCTGCTCCTAATGACCAGCCTCACGTTCTCCACTGCTCACTCCCTGCCGTTCACCAGCTGCATGACCTTGAGCAGTGCACTCAACTGTAAACAGAGGTGAAAACACTCCTTTACCAACTGTTTTAGGGGCCACTCTTGTTTGAGGCCCATTGCGTGAACCGA
DNasePeakNoPromoter61603	putative enhancer	chr8	143757570	143757770	+	chr8	142676152	142676352	+	AGGACCGGATCAACTGGTGGGTGGGCAGAAGGCCAAGAGCAAACAGGAAAATCTGGAGTCCCTGGAGGCAACTGGCAGAGAAGAGGAAGGAGGCCAAGGGTGAGTCACACTGAAGCCACACTAACTGTTGTTATTGTACATGATTCTGTGGGTCAGGAATTTGAGCATGCTAGAGTCAGATGTTTCACAGTGGAGGACGCTTAGTCATGGGGCATCATTGCGTGAACCGA
DNasePeakNoPromoter61603_Reversed:	putative enhancer	chr8	143757570	143757770	-	chr8	142676152	142676352	-	AGGACCGGATCAACTATGCCCCATGACTAAGCGTCCTCCACTGTGAAACATCTGACTCTAGCATGCTCAAATTCCTGACCCACAGAATCATGTACAATAACAACAGTTAGTGTGGCTTCAGTGTGACTCACCCTTGGCCTCCTTCCTCTTCTCTGCCAGTTGCCTCCAGGGACTCCAGATTTTCCTGTTTGCTCTTGGCCTTCTGCCCACCCACCCATTGCGTGAACCGA
DNasePeakNoPromoter61604	putative enhancer	chr8	143799590	143799790	+	chr8	142718172	142718372	+	AGGACCGGATCAACTCAGAGGACACGTGGCCCCAGTGGCAGGTAGACCGGAAGCCTGGGAAAGAAACCGGAAGCAAACTGAAAGGAGCACATTCCCCATCTTCCCCAGCCTTGCGTGCTTTCTCTGGTGCCCCTAGTGGGAGAATTTAGCACAGCACCAGCTGGCCCAGCAGAAATGAGTTTGCGGAGCTAGGGCCAGCCACAGAGGTGGAGTGGCATTGCGTGAACCGA
DNasePeakNoPromoter61604_Reversed:	putative enhancer	chr8	143799590	143799790	-	chr8	142718172	142718372	-	AGGACCGGATCAACTCCACTCCACCTCTGTGGCTGGCCCTAGCTCCGCAAACTCATTTCTGCTGGGCCAGCTGGTGCTGTGCTAAATTCTCCCACTAGGGGCACCAGAGAAAGCACGCAAGGCTGGGGAAGATGGGGAATGTGCTCCTTTCAGTTTGCTTCCGGTTTCTTTCCCAGGCTTCCGGTCTACCTGCCACTGGGGCCACGTGTCCTCTGCATTGCGTGAACCGA
DNasePeakNoPromoter61605	putative enhancer	chr8	143820170	143820370	+	chr8	142738752	142738952	+	AGGACCGGATCAACTGTGGAGTTCTACTGTGCCTGGTGTCCGGAATTCTGGGACAGCAGGACCATCGCCCACCTCATGGATAGGGAAACAGACTAGGGCAGGGAATTCCCAGTATGGCCGCCAGGGGCTCAACGAGGCAGGCCAAAGGGGCTGATTCGTCCCAGGCCCAGGCCGCCGCTCCCCGCATGACTTCCCCTCTGGACACCTGCGAGTTGCATTGCGTGAACCGA
DNasePeakNoPromoter61605_Reversed:	putative enhancer	chr8	143820170	143820370	-	chr8	142738752	142738952	-	AGGACCGGATCAACTCAACTCGCAGGTGTCCAGAGGGGAAGTCATGCGGGGAGCGGCGGCCTGGGCCTGGGACGAATCAGCCCCTTTGGCCTGCCTCGTTGAGCCCCTGGCGGCCATACTGGGAATTCCCTGCCCTAGTCTGTTTCCCTATCCATGAGGTGGGCGATGGTCCTGCTGTCCCAGAATTCCGGACACCAGGCACAGTAGAACTCCACCATTGCGTGAACCGA
DNasePeakNoPromoter61606	putative enhancer	chr8	143820930	143821130	+	chr8	142739512	142739712	+	AGGACCGGATCAACTTCGCCGCGTGCTCGCGGTGCGCGCTCTGGGACGAGTCTTCCTGGCGCGGGTTCCGGGACTCGGGCGCGCGCCCTCTGCTGGCCGTGCGGGCTCAGCATCGGGGGCCCCTCGCAGGTGCCCTCCCAGGGATAGGGGCACCTGCTGAGCCTTCACCACTGCGCTCCCAAAGAGCCTGGAGGCCTCATCCCCATTGTGCCGCTCATTGCGTGAACCGA
DNasePeakNoPromoter61606_Reversed:	putative enhancer	chr8	143820930	143821130	-	chr8	142739512	142739712	-	AGGACCGGATCAACTAGCGGCACAATGGGGATGAGGCCTCCAGGCTCTTTGGGAGCGCAGTGGTGAAGGCTCAGCAGGTGCCCCTATCCCTGGGAGGGCACCTGCGAGGGGCCCCCGATGCTGAGCCCGCACGGCCAGCAGAGGGCGCGCGCCCGAGTCCCGGAACCCGCGCCAGGAAGACTCGTCCCAGAGCGCGCACCGCGAGCACGCGGCGACATTGCGTGAACCGA
DNasePeakNoPromoter61607	putative enhancer	chr8	143829990	143830190	+	chr8	142748572	142748772	+	AGGACCGGATCAACTGACCCTAGTTACAGATTGAATCCTGATCCTTGGCCCTTGACTGAGTCATACTCCGTGGCTGAGCCACAGGCTCACACATGGAGCCAGGACATCAATCATAGATCAAGGCCTGGCACTGCTTACAGACTGAGCCCTGATCAATGGCCAAAGACTAAGCCCTGATCCTGATTCCAGGCTGAGCCCTGATCCTGTTTCCAGGCCATTGCGTGAACCGA
DNasePeakNoPromoter61607_Reversed:	putative enhancer	chr8	143829990	143830190	-	chr8	142748572	142748772	-	AGGACCGGATCAACTGCCTGGAAACAGGATCAGGGCTCAGCCTGGAATCAGGATCAGGGCTTAGTCTTTGGCCATTGATCAGGGCTCAGTCTGTAAGCAGTGCCAGGCCTTGATCTATGATTGATGTCCTGGCTCCATGTGTGAGCCTGTGGCTCAGCCACGGAGTATGACTCAGTCAAGGGCCAAGGATCAGGATTCAATCTGTAACTAGGGTCCATTGCGTGAACCGA
DNasePeakNoPromoter61608	putative enhancer	chr8	143844270	143844470	+	chr8	142762852	142763052	+	AGGACCGGATCAACTTGTGGGTCTGTCATCTCTGTGATCCCTCCATCAGTTGATGGGCATTTGGGTTTTTCCCGCCTTTTGTCTGCTATGAATAATGCCACTGTGAATGTTTGTGCACAGGCTTTTGTGTGGACTCGTGTTTACTCTTCTTGGGCCATGCCTGGGCGTGGAATTTGGCCTGGGGGTGGAATTTGGACCAGGTGGGGGGGCGGGGGCATTGCGTGAACCGA
DNasePeakNoPromoter61608_Reversed:	putative enhancer	chr8	143844270	143844470	-	chr8	142762852	142763052	-	AGGACCGGATCAACTCCCCCGCCCCCCCACCTGGTCCAAATTCCACCCCCAGGCCAAATTCCACGCCCAGGCATGGCCCAAGAAGAGTAAACACGAGTCCACACAAAAGCCTGTGCACAAACATTCACAGTGGCATTATTCATAGCAGACAAAAGGCGGGAAAAACCCAAATGCCCATCAACTGATGGAGGGATCACAGAGATGACAGACCCACACATTGCGTGAACCGA
DNasePeakNoPromoter61609	putative enhancer	chr8	143863990	143864190	+	chr8	142782574	142782774	+	AGGACCGGATCAACTAAAGGGCACAGATGGGGCCATGAGCGGCACTGGCCTGGGCGAAGGCGGATTTTCCCTGTGCAGGAGCCCCGGCACCCGGCTCTCCGGTGGCCACCAGAGGGCGCTCATACTCAGACCTCCAGGAGCACTCGCAGGCCCCTCCCACATGCCAGCACTCAGGGGAGAAGGGGCGCCCTCACCCCTTCACCCTGGGTCATGTCCATTGCGTGAACCGA
DNasePeakNoPromoter61609_Reversed:	putative enhancer	chr8	143863990	143864190	-	chr8	142782574	142782774	-	AGGACCGGATCAACTGACATGACCCAGGGTGAAGGGGTGAGGGCGCCCCTTCTCCCCTGAGTGCTGGCATGTGGGAGGGGCCTGCGAGTGCTCCTGGAGGTCTGAGTATGAGCGCCCTCTGGTGGCCACCGGAGAGCCGGGTGCCGGGGCTCCTGCACAGGGAAAATCCGCCTTCGCCCAGGCCAGTGCCGCTCATGGCCCCATCTGTGCCCTTTCATTGCGTGAACCGA
DNasePeakNoPromoter6161	putative enhancer	chr10	5285510	5285710	+	chr10	5243547	5243747	+	AGGACCGGATCAACTATACCTCACTTCATGGGAGAAGGGGAGGTGAGGAAATAGGCGGTATGGGAGTCAATGATTTTCAGGAGAGATGAATGGACCTGGGAGGCAAAGATCATCCTGTAGTCTATTTACTTTGGATGTTGGGAGCACAGAACAAATAACAATTTGGGACAAAGTTGGTTTAGGCTGTAAATGTTGGTGTTTAATTTTCAGTCTCTCATTGCGTGAACCGA
DNasePeakNoPromoter6161_Reversed:	putative enhancer	chr10	5285510	5285710	-	chr10	5243547	5243747	-	AGGACCGGATCAACTAGAGACTGAAAATTAAACACCAACATTTACAGCCTAAACCAACTTTGTCCCAAATTGTTATTTGTTCTGTGCTCCCAACATCCAAAGTAAATAGACTACAGGATGATCTTTGCCTCCCAGGTCCATTCATCTCTCCTGAAAATCATTGACTCCCATACCGCCTATTTCCTCACCTCCCCTTCTCCCATGAAGTGAGGTATCATTGCGTGAACCGA
DNasePeakNoPromoter61610	putative enhancer	chr8	143897240	143897440	+	chr8	142815824	142816024	+	AGGACCGGATCAACTCCATGAATGCTTGCCCAGGCATGTCCAGGCTGGTCCCTCCCTGAGCTGTGCTGGCTCCTTTGGGAGCAGAGACTGGGGCGGGGAGGTGGAGGACACAGATGATTCACTCTGGGTTCCCAGGCAGGCTGGGTGCACATGTTTCCAGCTGATCTGGTCAGCCAGGAGCCAGGATGCAAGGATGCCTGTGTTCCTGAGCGTGGCATTGCGTGAACCGA
DNasePeakNoPromoter61610_Reversed:	putative enhancer	chr8	143897240	143897440	-	chr8	142815824	142816024	-	AGGACCGGATCAACTCCACGCTCAGGAACACAGGCATCCTTGCATCCTGGCTCCTGGCTGACCAGATCAGCTGGAAACATGTGCACCCAGCCTGCCTGGGAACCCAGAGTGAATCATCTGTGTCCTCCACCTCCCCGCCCCAGTCTCTGCTCCCAAAGGAGCCAGCACAGCTCAGGGAGGGACCAGCCTGGACATGCCTGGGCAAGCATTCATGGCATTGCGTGAACCGA
DNasePeakNoPromoter61611	putative enhancer	chr8	143897770	143897970	+	chr8	142816354	142816554	+	AGGACCGGATCAACTATGACTTGCCCTGTTTAAAGCGGTGCCCAGGGACAGCCTCCACGTCACCATCACTCAGGCTCCCTCTTGCAGCCCCTGCTGGCAAAGTGGAAATGTGGCTTGCAGAGTTGCATCTGAAGCCAAGCAGAGGGTGGGAACGGAGCCAAACTCATAACTGAACCACCAGCACCCCCGCTGGGCAGCCCCGGCAGTGCACCCTCCATTGCGTGAACCGA
DNasePeakNoPromoter61611_Reversed:	putative enhancer	chr8	143897770	143897970	-	chr8	142816354	142816554	-	AGGACCGGATCAACTGAGGGTGCACTGCCGGGGCTGCCCAGCGGGGGTGCTGGTGGTTCAGTTATGAGTTTGGCTCCGTTCCCACCCTCTGCTTGGCTTCAGATGCAACTCTGCAAGCCACATTTCCACTTTGCCAGCAGGGGCTGCAAGAGGGAGCCTGAGTGATGGTGACGTGGAGGCTGTCCCTGGGCACCGCTTTAAACAGGGCAAGTCATCATTGCGTGAACCGA
DNasePeakNoPromoter61612	putative enhancer	chr8	143900200	143900400	+	chr8	142818784	142818984	+	AGGACCGGATCAACTTACTGGCCAGCTGGGGAGGCTCTGTTGGTGAAATGAGAGCCCATAGGCTGGAAAGTGTTTGAAACATTTGAAGGCCCAAGTCTGGAGGGCAGGTCCCAAGGTCCACTCAGATCCTGAGTTCATTGGCTCAGCCTTGGGGCGGGGCTCTCGCTCCCGGAAGGGGATCTGCCTGGTGAAGCCCAGGGCAGTGGATTCAAGTCCATTGCGTGAACCGA
DNasePeakNoPromoter61612_Reversed:	putative enhancer	chr8	143900200	143900400	-	chr8	142818784	142818984	-	AGGACCGGATCAACTGACTTGAATCCACTGCCCTGGGCTTCACCAGGCAGATCCCCTTCCGGGAGCGAGAGCCCCGCCCCAAGGCTGAGCCAATGAACTCAGGATCTGAGTGGACCTTGGGACCTGCCCTCCAGACTTGGGCCTTCAAATGTTTCAAACACTTTCCAGCCTATGGGCTCTCATTTCACCAACAGAGCCTCCCCAGCTGGCCAGTACATTGCGTGAACCGA
DNasePeakNoPromoter61613	putative enhancer	chr8	143946370	143946570	+	chr8	142864954	142865154	+	AGGACCGGATCAACTGCAGGGTCTTTTGGCTTCCCTTCTATAGCCCTCTGCACCTCGGTCAGCAGGTTTTATAGTGAGTTGTGCAGTTTGACCTGCAGGCCAGTAGGTGGTAGTTATGGGTAAGAATTGGCTGCAGCACAAGTGGATGGGTATGAACTAGACCTTTGGCTACTGTGAGGAACTCTCTGTTGTTTCAGGTGATGGGCTGGACAGTGCATTGCGTGAACCGA
DNasePeakNoPromoter61613_Reversed:	putative enhancer	chr8	143946370	143946570	-	chr8	142864954	142865154	-	AGGACCGGATCAACTCACTGTCCAGCCCATCACCTGAAACAACAGAGAGTTCCTCACAGTAGCCAAAGGTCTAGTTCATACCCATCCACTTGTGCTGCAGCCAATTCTTACCCATAACTACCACCTACTGGCCTGCAGGTCAAACTGCACAACTCACTATAAAACCTGCTGACCGAGGTGCAGAGGGCTATAGAAGGGAAGCCAAAAGACCCTGCCATTGCGTGAACCGA
DNasePeakNoPromoter61614	putative enhancer	chr8	143993410	143993610	+	chr8	142911994	142912194	+	AGGACCGGATCAACTGAAAGTGAGGAGGGGGGACGTGCCAGGCCTCAATATGAAGCTGTAGACCATCTTTATGTCCTCTTGAGTTAGTGTCTCCACCAGGAAGTGCTTCAGCACCTAGGACAGAGGCTGGGTTTCCATCTGGCCTGGTCAGTAGCCCATGGACCTGGGGCAGCTTCCTCCCATCGTCCCAGGTGCAACAATTATGCTGAAGGGGGCATTGCGTGAACCGA
DNasePeakNoPromoter61614_Reversed:	putative enhancer	chr8	143993410	143993610	-	chr8	142911994	142912194	-	AGGACCGGATCAACTCCCCCTTCAGCATAATTGTTGCACCTGGGACGATGGGAGGAAGCTGCCCCAGGTCCATGGGCTACTGACCAGGCCAGATGGAAACCCAGCCTCTGTCCTAGGTGCTGAAGCACTTCCTGGTGGAGACACTAACTCAAGAGGACATAAAGATGGTCTACAGCTTCATATTGAGGCCTGGCACGTCCCCCCTCCTCACTTTCCATTGCGTGAACCGA
DNasePeakNoPromoter61615	putative enhancer	chr8	144021460	144021660	+	chr8	142940044	142940244	+	AGGACCGGATCAACTTCCTTGCTGGACCTTGTGGACGTGATAGGCTGGGACTGAGGGGAGGAAGCGTGAGGCAGAGGCCAACGCCCCCCCAGCCAGGCTTCCCCCGCCTCCCTTGAAGCCTGTGGCAACTGAATGTTATCAGGACCCAGAGGGATCAAAGAGTTCAGTGGAAAATTACTCAGCTTCATGCGAATTTGCTTCTATTTTGGGCAAGGCATTGCGTGAACCGA
DNasePeakNoPromoter61615_Reversed:	putative enhancer	chr8	144021460	144021660	-	chr8	142940044	142940244	-	AGGACCGGATCAACTCCTTGCCCAAAATAGAAGCAAATTCGCATGAAGCTGAGTAATTTTCCACTGAACTCTTTGATCCCTCTGGGTCCTGATAACATTCAGTTGCCACAGGCTTCAAGGGAGGCGGGGGAAGCCTGGCTGGGGGGGCGTTGGCCTCTGCCTCACGCTTCCTCCCCTCAGTCCCAGCCTATCACGTCCACAAGGTCCAGCAAGGACATTGCGTGAACCGA
DNasePeakNoPromoter61616	putative enhancer	chr8	144025090	144025290	+	chr8	142943674	142943874	+	AGGACCGGATCAACTTGGCATCATTAACAGGTTTCTTGCTGTGGCCGCCTAATGGTGCTAGCCCCTGGAGGCCAGCAGGTGGCCAACCCTCCGGGCCAGCAATCACAATGCAGCACCCTGGACAGCGGCAAAGACCATGTGCAAATGCAGCCACAATGTCTCCTGTAATGCCCACGTGCATGTCCATTCTCTCCTGGAATCCTTCCAGTTGGAGGCATTGCGTGAACCGA
DNasePeakNoPromoter61616_Reversed:	putative enhancer	chr8	144025090	144025290	-	chr8	142943674	142943874	-	AGGACCGGATCAACTCCTCCAACTGGAAGGATTCCAGGAGAGAATGGACATGCACGTGGGCATTACAGGAGACATTGTGGCTGCATTTGCACATGGTCTTTGCCGCTGTCCAGGGTGCTGCATTGTGATTGCTGGCCCGGAGGGTTGGCCACCTGCTGGCCTCCAGGGGCTAGCACCATTAGGCGGCCACAGCAAGAAACCTGTTAATGATGCCACATTGCGTGAACCGA
DNasePeakNoPromoter61617	putative enhancer	chr8	144033760	144033960	+	chr8	142952343	142952543	+	AGGACCGGATCAACTCCCAGCGGCTGGTGAGTCACAGCCTCTCCACAGGGCCAGCTGGGCCTTGAGCTCAGTAGCCCTGGCTGCACCCTACCTTATTTCTCAGGCTCCCAGCCATGCACCTGGCTGTGAGCACACACTCAGGGGACTCTGGACCCTGGCGATGCCATAGAAGAGTCAGGCCAGGCAGTGGGGCCGTTGACACGGGCAGTAGGATCCATTGCGTGAACCGA
DNasePeakNoPromoter61617_Reversed:	putative enhancer	chr8	144033760	144033960	-	chr8	142952343	142952543	-	AGGACCGGATCAACTGATCCTACTGCCCGTGTCAACGGCCCCACTGCCTGGCCTGACTCTTCTATGGCATCGCCAGGGTCCAGAGTCCCCTGAGTGTGTGCTCACAGCCAGGTGCATGGCTGGGAGCCTGAGAAATAAGGTAGGGTGCAGCCAGGGCTACTGAGCTCAAGGCCCAGCTGGCCCTGTGGAGAGGCTGTGACTCACCAGCCGCTGGGCATTGCGTGAACCGA
DNasePeakNoPromoter61618	putative enhancer	chr8	144065600	144065800	+	chr8	142984183	142984383	+	AGGACCGGATCAACTAAATAAATAAATAAATAATAGCAGTACTCAAGGTAAAATCCAGAACTTGCCGTAGTTTCTCTGCCCTCTACTGGTGAGGCCTCACCGTTTGAATTGTTTCAAAAGCCCAAGCCTGTAAGTTCACCCCACATGGCCTCTCCCATCTCAGAAGGGACACAGGGACAGCCAGTGTTCTCTAGGATTGGCAGCTCCTCTATTCTCATTGCGTGAACCGA
DNasePeakNoPromoter61618_Reversed:	putative enhancer	chr8	144065600	144065800	-	chr8	142984183	142984383	-	AGGACCGGATCAACTAGAATAGAGGAGCTGCCAATCCTAGAGAACACTGGCTGTCCCTGTGTCCCTTCTGAGATGGGAGAGGCCATGTGGGGTGAACTTACAGGCTTGGGCTTTTGAAACAATTCAAACGGTGAGGCCTCACCAGTAGAGGGCAGAGAAACTACGGCAAGTTCTGGATTTTACCTTGAGTACTGCTATTATTTATTTATTTATTTCATTGCGTGAACCGA
DNasePeakNoPromoter61619	putative enhancer	chr8	144065870	144066070	+	chr8	142984453	142984653	+	AGGACCGGATCAACTATGCTGAGAGGTGAACTGGCTGCATTCCCTAGGAGAGATTTTACAAGTACATTAACACGCAAGGGATAAAGGCAGCAAAGACTGGCATGAATTCCTGATGCTTGCAGCTCACAGCTGCTCCCTGCTGGCTGCGTGTGGCCACAAGACCTCTCTCCAAGAGGGTGCAGGAGGAACCTCCTTGGCTGGACTGAACCTGGGGCCATTGCGTGAACCGA
DNasePeakNoPromoter61619_Reversed:	putative enhancer	chr8	144065870	144066070	-	chr8	142984453	142984653	-	AGGACCGGATCAACTGCCCCAGGTTCAGTCCAGCCAAGGAGGTTCCTCCTGCACCCTCTTGGAGAGAGGTCTTGTGGCCACACGCAGCCAGCAGGGAGCAGCTGTGAGCTGCAAGCATCAGGAATTCATGCCAGTCTTTGCTGCCTTTATCCCTTGCGTGTTAATGTACTTGTAAAATCTCTCCTAGGGAATGCAGCCAGTTCACCTCTCAGCATCATTGCGTGAACCGA
DNasePeakNoPromoter6162	putative enhancer	chr10	5294710	5294910	+	chr10	5252747	5252947	+	AGGACCGGATCAACTCCTGGTCATCTCTGAACCTCCTCAGGGCTGCCACCCTGCACCTGTCCACAAGCGGCCATGTGTGAACTCCCCCCTGTGGCCACCATGCTGGCCTCCTGTGCTGCTGTGTTCTCTGTGACTAGAGCATTTGTCACTCAGCTGGGCATAGCTGTACCCTGTTGAGGAAGACCCTGCTGTTAGTCCCAGCCCTGAGGGGAGGGCATTGCGTGAACCGA
DNasePeakNoPromoter6162_Reversed:	putative enhancer	chr10	5294710	5294910	-	chr10	5252747	5252947	-	AGGACCGGATCAACTCCCTCCCCTCAGGGCTGGGACTAACAGCAGGGTCTTCCTCAACAGGGTACAGCTATGCCCAGCTGAGTGACAAATGCTCTAGTCACAGAGAACACAGCAGCACAGGAGGCCAGCATGGTGGCCACAGGGGGGAGTTCACACATGGCCGCTTGTGGACAGGTGCAGGGTGGCAGCCCTGAGGAGGTTCAGAGATGACCAGGCATTGCGTGAACCGA
DNasePeakNoPromoter61620	putative enhancer	chr8	144074860	144075060	+	chr8	142993443	142993643	+	AGGACCGGATCAACTGACTTGTCTAAAAAAAAAAAAAAAGACTTGGAATCCATAGAAAGGAATGTCTGGGTTAAGATAAGGGATTGCGACACCAAGATTCTTCTCATTCAGGTAAAGCCTCCAGATAGCAGGCTTCAGGGAGAATGGAATGTAAATGTTTCTTATCAGATCTAAAAGGGTGTCAGTCCCTTAGCTGATTCTCTCCTGGGTCAGGACATTGCGTGAACCGA
DNasePeakNoPromoter61620_Reversed:	putative enhancer	chr8	144074860	144075060	-	chr8	142993443	142993643	-	AGGACCGGATCAACTTCCTGACCCAGGAGAGAATCAGCTAAGGGACTGACACCCTTTTAGATCTGATAAGAAACATTTACATTCCATTCTCCCTGAAGCCTGCTATCTGGAGGCTTTACCTGAATGAGAAGAATCTTGGTGTCGCAATCCCTTATCTTAACCCAGACATTCCTTTCTATGGATTCCAAGTCTTTTTTTTTTTTTTTAGACAAGTCCATTGCGTGAACCGA
DNasePeakNoPromoter61621	putative enhancer	chr8	144094860	144095060	+	chr8	143013443	143013643	+	AGGACCGGATCAACTTGGCAGTGGAAGTTACAGGAAGAGCCTAAGGCCCCAGTGGTGGGAGCAGATGCTGAAATCCCCGGGAGCACTTTGGACTGTGCCCTGGGAGAGGCGGGAACCAAGCCTGAGAGCAGAGTACTGGCAGCTGCACGTTGGAATGTGAAGCCTGGACACAGGGAGGTCAGGCAGCGAGCTCACCTCACGGCAGCCCAGCCAGACATTGCGTGAACCGA
DNasePeakNoPromoter61621_Reversed:	putative enhancer	chr8	144094860	144095060	-	chr8	143013443	143013643	-	AGGACCGGATCAACTTCTGGCTGGGCTGCCGTGAGGTGAGCTCGCTGCCTGACCTCCCTGTGTCCAGGCTTCACATTCCAACGTGCAGCTGCCAGTACTCTGCTCTCAGGCTTGGTTCCCGCCTCTCCCAGGGCACAGTCCAAAGTGCTCCCGGGGATTTCAGCATCTGCTCCCACCACTGGGGCCTTAGGCTCTTCCTGTAACTTCCACTGCCACATTGCGTGAACCGA
DNasePeakNoPromoter61622	putative enhancer	chr8	144095430	144095630	+	chr8	143014013	143014213	+	AGGACCGGATCAACTCAGGGCAGAGCTCATCGGTGGCCTCATCTGCCAGCCCCAGCAGTAAGGCCACCGGCTCATTCTTCATGGGGCAGCAGCATCTGGCTTTCTGGCTCCAGACACCGCCTGCTGGGCCAGGCCTTCAACCAGGTCCCTCCTGACAGCAGGCACGCCTGAGTCCAGACCCGAGACAGAGCCGGGAGGCAGCCTGCAGCAAACGTCATTGCGTGAACCGA
DNasePeakNoPromoter61622_Reversed:	putative enhancer	chr8	144095430	144095630	-	chr8	143014013	143014213	-	AGGACCGGATCAACTACGTTTGCTGCAGGCTGCCTCCCGGCTCTGTCTCGGGTCTGGACTCAGGCGTGCCTGCTGTCAGGAGGGACCTGGTTGAAGGCCTGGCCCAGCAGGCGGTGTCTGGAGCCAGAAAGCCAGATGCTGCTGCCCCATGAAGAATGAGCCGGTGGCCTTACTGCTGGGGCTGGCAGATGAGGCCACCGATGAGCTCTGCCCTGCATTGCGTGAACCGA
DNasePeakNoPromoter61623	putative enhancer	chr8	144107700	144107900	+	chr8	143026283	143026483	+	AGGACCGGATCAACTCTGGAAGGCAGACATGACCTTGAGCAAGACCCCTCTCACCCCACCCCTTCTCTGCCTGGGGCCTCCCAGAGCTCAGGGTGTGAGCAGAACAGATCCGGAGGGAGGAGGGGCTGCGGTGAGGAGAGGAGGGGCTGCGGTGAAGAGAGGAGGGGCTGCGGTGAGGAGAGGAGGGAGAGGTTGTCCCCTGGGGTGGGAGGACGCATTGCGTGAACCGA
DNasePeakNoPromoter61623_Reversed:	putative enhancer	chr8	144107700	144107900	-	chr8	143026283	143026483	-	AGGACCGGATCAACTCGTCCTCCCACCCCAGGGGACAACCTCTCCCTCCTCTCCTCACCGCAGCCCCTCCTCTCTTCACCGCAGCCCCTCCTCTCCTCACCGCAGCCCCTCCTCCCTCCGGATCTGTTCTGCTCACACCCTGAGCTCTGGGAGGCCCCAGGCAGAGAAGGGGTGGGGTGAGAGGGGTCTTGCTCAAGGTCATGTCTGCCTTCCAGCATTGCGTGAACCGA
DNasePeakNoPromoter61624	putative enhancer	chr8	144110780	144110980	+	chr8	143029363	143029563	+	AGGACCGGATCAACTGGCAGCATCAACAAATAAATAGCCCCACATGCACCCGTGAAAATGCAGAAGACCAAAGAAAAAAGTCCTGTCAACAGCCAGAGAAAAAGATCAGCCACCAGGGGTCGGTAGTGAGAAGGACAACTGTGGAAGCCAGGAGAGATGACAGCCCTGAGTTCCACAGGCAATGGAAGAAAGACTGTCAGACAGAAAGGTTGTCCCATTGCGTGAACCGA
DNasePeakNoPromoter61624_Reversed:	putative enhancer	chr8	144110780	144110980	-	chr8	143029363	143029563	-	AGGACCGGATCAACTGGACAACCTTTCTGTCTGACAGTCTTTCTTCCATTGCCTGTGGAACTCAGGGCTGTCATCTCTCCTGGCTTCCACAGTTGTCCTTCTCACTACCGACCCCTGGTGGCTGATCTTTTTCTCTGGCTGTTGACAGGACTTTTTTCTTTGGTCTTCTGCATTTTCACGGGTGCATGTGGGGCTATTTATTTGTTGATGCTGCCCATTGCGTGAACCGA
DNasePeakNoPromoter61625	putative enhancer	chr8	144120510	144120710	+	chr8	143039093	143039293	+	AGGACCGGATCAACTAACATACCAGGAGAGGTTTAGGATCCCCTGCCAAATACAAGGGAGATAAGAACGCACCAGACTTGCACAAACCAGAGCTGGTGACCCCCAGTTCCCTTTAAATCAGCGACATGTCATTACAAGGCGGAAGTCCTGCCCGAGAGGACAGTCCCCAGGCCTTGCTAAGCATGCGTGGTATCAAGAGGTGCATTGAGGCGCTCCATTGCGTGAACCGA
DNasePeakNoPromoter61625_Reversed:	putative enhancer	chr8	144120510	144120710	-	chr8	143039093	143039293	-	AGGACCGGATCAACTGAGCGCCTCAATGCACCTCTTGATACCACGCATGCTTAGCAAGGCCTGGGGACTGTCCTCTCGGGCAGGACTTCCGCCTTGTAATGACATGTCGCTGATTTAAAGGGAACTGGGGGTCACCAGCTCTGGTTTGTGCAAGTCTGGTGCGTTCTTATCTCCCTTGTATTTGGCAGGGGATCCTAAACCTCTCCTGGTATGTTCATTGCGTGAACCGA
DNasePeakNoPromoter61626	putative enhancer	chr8	144129710	144129910	+	chr8	143048293	143048493	+	AGGACCGGATCAACTAACCACATCGGTTGCTCTCAACATTCAGTATTTGGGCTGTTTCGCTGCTTGGTTTCACGCCTTTCTGGCCTCGTTTCAGACACAGCCCGTTTGCTGTCCCTCTGGTAGCACTCGGCCGCCACCTCGTGGCCATTGTGATTTATTGTCTGATCGGGTTTTCTGTTTTACAAAATTTTCTTTTTTTTTTTTTTTTTTTTGAGCATTGCGTGAACCGA
DNasePeakNoPromoter61626_Reversed:	putative enhancer	chr8	144129710	144129910	-	chr8	143048293	143048493	-	AGGACCGGATCAACTCTCAAAAAAAAAAAAAAAAAAAAGAAAATTTTGTAAAACAGAAAACCCGATCAGACAATAAATCACAATGGCCACGAGGTGGCGGCCGAGTGCTACCAGAGGGACAGCAAACGGGCTGTGTCTGAAACGAGGCCAGAAAGGCGTGAAACCAAGCAGCGAAACAGCCCAAATACTGAATGTTGAGAGCAACCGATGTGGTTCATTGCGTGAACCGA
DNasePeakNoPromoter61627	putative enhancer	chr8	144212550	144212750	+	chr8	143131133	143131333	+	AGGACCGGATCAACTGGCAGAAACAGTGTCCCTGCACGCTCATCATGAAGAGCAGGAGGCTTGTTATCCTGAGTAGGGACAGCAGAGGGCGACCTCTTCCAGGATCCAGACACAGGCCCGGGAGGCTGTAAAGGCCACTCATACGGGAATCGATGGAAATCGGACACCCGTCCCCAGCCCTGGGCCAGTGTGCATCCTTCCTCACCCAGGAGGGGCATTGCGTGAACCGA
DNasePeakNoPromoter61627_Reversed:	putative enhancer	chr8	144212550	144212750	-	chr8	143131133	143131333	-	AGGACCGGATCAACTCCCCTCCTGGGTGAGGAAGGATGCACACTGGCCCAGGGCTGGGGACGGGTGTCCGATTTCCATCGATTCCCGTATGAGTGGCCTTTACAGCCTCCCGGGCCTGTGTCTGGATCCTGGAAGAGGTCGCCCTCTGCTGTCCCTACTCAGGATAACAAGCCTCCTGCTCTTCATGATGAGCGTGCAGGGACACTGTTTCTGCCCATTGCGTGAACCGA
DNasePeakNoPromoter61628	putative enhancer	chr8	144300710	144300910	+	chr8	143218518	143218718	+	AGGACCGGATCAACTCTGCAGCTGCGACATGAGGCTCGAGCTCAAGGTCACACAGCTGGGCGGTGCAGATCCAGGATCCAGTCCCCGGGCTTCCTGCCAACCGCACCCAGCTTCCCAGAGGTGTCCCAGGCTCCAGGACGCCTCAGCTGGGGAGGAGCTGGATGTCAGCCAAGAGCCAGCCAGATTCCCAGGCCAAGTCGAGTCTGAGCCAGGCACATTGCGTGAACCGA
DNasePeakNoPromoter61628_Reversed:	putative enhancer	chr8	144300710	144300910	-	chr8	143218518	143218718	-	AGGACCGGATCAACTTGCCTGGCTCAGACTCGACTTGGCCTGGGAATCTGGCTGGCTCTTGGCTGACATCCAGCTCCTCCCCAGCTGAGGCGTCCTGGAGCCTGGGACACCTCTGGGAAGCTGGGTGCGGTTGGCAGGAAGCCCGGGGACTGGATCCTGGATCTGCACCGCCCAGCTGTGTGACCTTGAGCTCGAGCCTCATGTCGCAGCTGCAGCATTGCGTGAACCGA
DNasePeakNoPromoter61629	putative enhancer	chr8	144301870	144302070	+	chr8	143219700	143219900	+	AGGACCGGATCAACTACTCATGGGACAAACCCTAACCACGCCTCCCTCCTGACTCAACTCATGGGACAGACCCTAACCACGCCTCCCTCCTGACTCAACTCATCGGACAAACCTTAACCACGCCTCCCTCCTGACTCAACTCATGGGACAGACCCTAACCACACCTCCCTCCTGACTCAACTCATCGGACAAACCCTAACCACGCCTCCCTCCTGCATTGCGTGAACCGA
DNasePeakNoPromoter61629_Reversed:	putative enhancer	chr8	144301870	144302070	-	chr8	143219700	143219900	-	AGGACCGGATCAACTCAGGAGGGAGGCGTGGTTAGGGTTTGTCCGATGAGTTGAGTCAGGAGGGAGGTGTGGTTAGGGTCTGTCCCATGAGTTGAGTCAGGAGGGAGGCGTGGTTAAGGTTTGTCCGATGAGTTGAGTCAGGAGGGAGGCGTGGTTAGGGTCTGTCCCATGAGTTGAGTCAGGAGGGAGGCGTGGTTAGGGTTTGTCCCATGAGTCATTGCGTGAACCGA
DNasePeakNoPromoter6163	putative enhancer	chr10	5325540	5325740	+	chr10	5283577	5283777	+	AGGACCGGATCAACTCACGGAGGCGCAGAGAAGTTCCACGTCTGAGGTCAAACAACTGCTGGAGCAAAACCCCATCTCTTTTGACCCCTCCTTCTGTGATTCCAACCTCACCACACAGTGCCACCTGGTGTCTGCAGCAGAACATACCTCCCATGTGTCACGAAGATCCACAGTATCAAAAATAATGTTTCCACTGGCATCCTTAGGCAGCAATTCATTGCGTGAACCGA
DNasePeakNoPromoter6163_Reversed:	putative enhancer	chr10	5325540	5325740	-	chr10	5283577	5283777	-	AGGACCGGATCAACTAATTGCTGCCTAAGGATGCCAGTGGAAACATTATTTTTGATACTGTGGATCTTCGTGACACATGGGAGGTATGTTCTGCTGCAGACACCAGGTGGCACTGTGTGGTGAGGTTGGAATCACAGAAGGAGGGGTCAAAAGAGATGGGGTTTTGCTCCAGCAGTTGTTTGACCTCAGACGTGGAACTTCTCTGCGCCTCCGTGCATTGCGTGAACCGA
DNasePeakNoPromoter61630	putative enhancer	chr8	144313780	144313980	+	chr8	143231610	143231810	+	AGGACCGGATCAACTGGGAGACAGCCCAGCCACAGGAAGGCGGTGCCGCTGAATGGCATAGCCGCCAGGGGGAACTACAGAGACTCTCCGGAGTGAAAGTGGCCTCTCAACAGGCGGCCTCCAGGACAACTTCCTCTGCACAGCTCCCTGCAGCCACAATTCTGGAAATGGAGAGAACCAATGAGTGGCCACAGGGGCTCCCAGATGCCCCTCCCCATTGCGTGAACCGA
DNasePeakNoPromoter61630_Reversed:	putative enhancer	chr8	144313780	144313980	-	chr8	143231610	143231810	-	AGGACCGGATCAACTGGGAGGGGCATCTGGGAGCCCCTGTGGCCACTCATTGGTTCTCTCCATTTCCAGAATTGTGGCTGCAGGGAGCTGTGCAGAGGAAGTTGTCCTGGAGGCCGCCTGTTGAGAGGCCACTTTCACTCCGGAGAGTCTCTGTAGTTCCCCCTGGCGGCTATGCCATTCAGCGGCACCGCCTTCCTGTGGCTGGGCTGTCTCCCCATTGCGTGAACCGA
DNasePeakNoPromoter61631	putative enhancer	chr8	144360850	144361050	+	chr8	143278680	143278880	+	AGGACCGGATCAACTTCCCGCCCGCTGCGACCGGAGAGGGGAGCCCGGCGGTCCTCCACGCCGTCCCAGATAGTCCCGGAAGTGGCCGCAGCTCCTGGAGGGGCGGGGAGGGGGCGGGGCCATGCGCACTCGCGGCAGCCCGCACGAGACTCCCGCAGCGGCAGCTGACGGGAGGCTTCCCGGAGAAGGAAGTGGGGTGCGGCGGGTCCTGGGCCCATTGCGTGAACCGA
DNasePeakNoPromoter61631_Reversed:	putative enhancer	chr8	144360850	144361050	-	chr8	143278680	143278880	-	AGGACCGGATCAACTGGCCCAGGACCCGCCGCACCCCACTTCCTTCTCCGGGAAGCCTCCCGTCAGCTGCCGCTGCGGGAGTCTCGTGCGGGCTGCCGCGAGTGCGCATGGCCCCGCCCCCTCCCCGCCCCTCCAGGAGCTGCGGCCACTTCCGGGACTATCTGGGACGGCGTGGAGGACCGCCGGGCTCCCCTCTCCGGTCGCAGCGGGCGGGACATTGCGTGAACCGA
DNasePeakNoPromoter61632	putative enhancer	chr8	144363790	144363990	+	chr8	143281620	143281820	+	AGGACCGGATCAACTTCTTGCCGGGGCGAAGCAGCAGAGTTCGGAAGACACGCGACCAGGGCACCAAACAGACCGGAAGCCTGAGGAAAAAACCGGAAGCAAACCGGAAAGAGTGTGCCCCTCTCTCCTCCGCAGCCTCGCGCGCTTTCTCTGGCGCCCCTAGTGGGAAAGCCTAGCATGGCACCAGCTGGCCAAGCAGAAAAAGGTTTGCGGAGCATTGCGTGAACCGA
DNasePeakNoPromoter61632_Reversed:	putative enhancer	chr8	144363790	144363990	-	chr8	143281620	143281820	-	AGGACCGGATCAACTCTCCGCAAACCTTTTTCTGCTTGGCCAGCTGGTGCCATGCTAGGCTTTCCCACTAGGGGCGCCAGAGAAAGCGCGCGAGGCTGCGGAGGAGAGAGGGGCACACTCTTTCCGGTTTGCTTCCGGTTTTTTCCTCAGGCTTCCGGTCTGTTTGGTGCCCTGGTCGCGTGTCTTCCGAACTCTGCTGCTTCGCCCCGGCAAGACATTGCGTGAACCGA
DNasePeakNoPromoter61633	putative enhancer	chr8	144382870	144383070	+	chr8	143300700	143300900	+	AGGACCGGATCAACTCGAGAATCGCTTGAACCTGGCAGGCAGATGCTGCAGTGAGCCGAGATTGCGCCACCGTACTCCAGCCTGGACTTCACTCAACCTGGGAGGCAGAGGTTGCAGTGAGCCAAGATCGCACCGCCAACTCCAGCCTGGGCGTTACTCAACCTGAGAGGCGGAGGCTGCACTGAGCCAAGATCACACCGCTGACTCCCAGCCTGCATTGCGTGAACCGA
DNasePeakNoPromoter61633_Reversed:	putative enhancer	chr8	144382870	144383070	-	chr8	143300700	143300900	-	AGGACCGGATCAACTCAGGCTGGGAGTCAGCGGTGTGATCTTGGCTCAGTGCAGCCTCCGCCTCTCAGGTTGAGTAACGCCCAGGCTGGAGTTGGCGGTGCGATCTTGGCTCACTGCAACCTCTGCCTCCCAGGTTGAGTGAAGTCCAGGCTGGAGTACGGTGGCGCAATCTCGGCTCACTGCAGCATCTGCCTGCCAGGTTCAAGCGATTCTCGCATTGCGTGAACCGA
DNasePeakNoPromoter61634	putative enhancer	chr8	144388880	144389080	+	chr8	143306710	143306910	+	AGGACCGGATCAACTCTGGAGTCTGGGCCTGCTCGGCCAGTGCCCTCATTTTCTGTGGAGCTGTTCCATGTCTGGGCACAGAAGCACCTCTCTGGGAGCAGGTGGGGACGTGAGAGCCCCCTGCTGGAACTGTTCTGTCACAGGCCCCGGGAGGAGCTGGACCTGCTGCCGGAGCCCCTTGGGGCAGCGGGTGAGCCGCGGTGTGAGAGACTCGGCATTGCGTGAACCGA
DNasePeakNoPromoter61634_Reversed:	putative enhancer	chr8	144388880	144389080	-	chr8	143306710	143306910	-	AGGACCGGATCAACTCCGAGTCTCTCACACCGCGGCTCACCCGCTGCCCCAAGGGGCTCCGGCAGCAGGTCCAGCTCCTCCCGGGGCCTGTGACAGAACAGTTCCAGCAGGGGGCTCTCACGTCCCCACCTGCTCCCAGAGAGGTGCTTCTGTGCCCAGACATGGAACAGCTCCACAGAAAATGAGGGCACTGGCCGAGCAGGCCCAGACTCCAGCATTGCGTGAACCGA
DNasePeakNoPromoter61635	putative enhancer	chr8	144456880	144457080	+	chr8	143374710	143374910	+	AGGACCGGATCAACTTGAGGATCATGTGGGCAGGACCCCAACACCACAAGGGTGGGGTGGGCTGAGGCATGAAACTGGATCTCCCTAGAGTGAAATGTAAGCTCCAGCACGCTGGCACCACTGACGACACAGGAGCCATCAAAGTCCAGAAGGGGCCCCGCTGGGCACGCCCCACTCTTTCGCCATGGCTGGTGCTGGGCAGGGCCGCGGGGCTGCATTGCGTGAACCGA
DNasePeakNoPromoter61635_Reversed:	putative enhancer	chr8	144456880	144457080	-	chr8	143374710	143374910	-	AGGACCGGATCAACTCAGCCCCGCGGCCCTGCCCAGCACCAGCCATGGCGAAAGAGTGGGGCGTGCCCAGCGGGGCCCCTTCTGGACTTTGATGGCTCCTGTGTCGTCAGTGGTGCCAGCGTGCTGGAGCTTACATTTCACTCTAGGGAGATCCAGTTTCATGCCTCAGCCCACCCCACCCTTGTGGTGTTGGGGTCCTGCCCACATGATCCTCACATTGCGTGAACCGA
DNasePeakNoPromoter61636	putative enhancer	chr8	144465830	144466030	+	chr8	143383660	143383860	+	AGGACCGGATCAACTCACGGAGCCGGAGCCGGAGCGGAGGCCCCCACCGAGGGCCCCAGGGCCTGGCAGGTTCCGGAAGAGACAGGGCCAGCGGGAGTCATTCCCTGCAGCCACTAGGGGGCAGCCGCCACCCGCTCAGCAGCCCTGGGAGGCGGCACGGGCAGGTGCGCCTTGGGAGGGCTGAGGCAAAGACCCCGGGTAGAAAGGCGGCCCCCCATTGCGTGAACCGA
DNasePeakNoPromoter61636_Reversed:	putative enhancer	chr8	144465830	144466030	-	chr8	143383660	143383860	-	AGGACCGGATCAACTGGGGGCCGCCTTTCTACCCGGGGTCTTTGCCTCAGCCCTCCCAAGGCGCACCTGCCCGTGCCGCCTCCCAGGGCTGCTGAGCGGGTGGCGGCTGCCCCCTAGTGGCTGCAGGGAATGACTCCCGCTGGCCCTGTCTCTTCCGGAACCTGCCAGGCCCTGGGGCCCTCGGTGGGGGCCTCCGCTCCGGCTCCGGCTCCGTGCATTGCGTGAACCGA
DNasePeakNoPromoter61637	putative enhancer	chr8	144467290	144467490	+	chr8	143385120	143385320	+	AGGACCGGATCAACTGGCCTGGCAGGACCTGCAGTTTCACCCCCGGGGCCAGCTGTGGCCTGTGCCCCGCCAGAGGGCAGTGCAGCCCCTGGGGCCAGCACACAGGAGGCGGCAGCTCAGGGTCCTGTCCCATCTGCCCAGGCTAGGGAGCAAAGCAGGATCAGGGCGAGGCTGCGAGGCTGGGGGAAGGCAGGGCTGGCCGCTGGGGAGCGCTCCATTGCGTGAACCGA
DNasePeakNoPromoter61637_Reversed:	putative enhancer	chr8	144467290	144467490	-	chr8	143385120	143385320	-	AGGACCGGATCAACTGAGCGCTCCCCAGCGGCCAGCCCTGCCTTCCCCCAGCCTCGCAGCCTCGCCCTGATCCTGCTTTGCTCCCTAGCCTGGGCAGATGGGACAGGACCCTGAGCTGCCGCCTCCTGTGTGCTGGCCCCAGGGGCTGCACTGCCCTCTGGCGGGGCACAGGCCACAGCTGGCCCCGGGGGTGAAACTGCAGGTCCTGCCAGGCCCATTGCGTGAACCGA
DNasePeakNoPromoter61638	putative enhancer	chr8	144476900	144477100	+	chr8	143394730	143394930	+	AGGACCGGATCAACTTGAGCACTTCTGGGCTGGGGCCCTGCCTCCCACCCCTGCAGAGTCCCCTCCGCCAGGGTTCCCTTCCTCTCTGTGTGCACAGCTGACCTCATTTCCTGACAGTGGCGATCCCAGCAACTCCAGAGTAGATGAGGGAGTGGGACAAAGTGTGAGAGCTGGGGTTCACATCTGCTTGGGTTTCCCTTGTGTGTGTTTGTAATCATTGCGTGAACCGA
DNasePeakNoPromoter61638_Reversed:	putative enhancer	chr8	144476900	144477100	-	chr8	143394730	143394930	-	AGGACCGGATCAACTATTACAAACACACACAAGGGAAACCCAAGCAGATGTGAACCCCAGCTCTCACACTTTGTCCCACTCCCTCATCTACTCTGGAGTTGCTGGGATCGCCACTGTCAGGAAATGAGGTCAGCTGTGCACACAGAGAGGAAGGGAACCCTGGCGGAGGGGACTCTGCAGGGGTGGGAGGCAGGGCCCCAGCCCAGAAGTGCTCACATTGCGTGAACCGA
DNasePeakNoPromoter61639	putative enhancer	chr8	144483440	144483640	+	chr8	143401270	143401470	+	AGGACCGGATCAACTGGACACCTTGCCAGCCTCCCCTCCCCGGCCTTCCCTCCACACCCCAGGCTGTGCTGCACCCTACGGCCACCAGACGGCGTGCAGAGCCCAGCAGGCATACAAGGCCTGGCGGGTGGAAAGGGGGCCTGGCCAATGGGCTCATTTGTTGGCCGGAGCAGGCAGTCAATGGCCTGGGACAGCAGAGGTGCTGATTAAGATGCCATTGCGTGAACCGA
DNasePeakNoPromoter61639_Reversed:	putative enhancer	chr8	144483440	144483640	-	chr8	143401270	143401470	-	AGGACCGGATCAACTGCATCTTAATCAGCACCTCTGCTGTCCCAGGCCATTGACTGCCTGCTCCGGCCAACAAATGAGCCCATTGGCCAGGCCCCCTTTCCACCCGCCAGGCCTTGTATGCCTGCTGGGCTCTGCACGCCGTCTGGTGGCCGTAGGGTGCAGCACAGCCTGGGGTGTGGAGGGAAGGCCGGGGAGGGGAGGCTGGCAAGGTGTCCCATTGCGTGAACCGA
DNasePeakNoPromoter6164	putative enhancer	chr10	5333760	5333960	+	chr10	5291797	5291997	+	AGGACCGGATCAACTCTGCGCTCGTGCCCCCTGCCTTCTGCCATGGGATGACACAGCACAAATGTCCTCACCAGATGTGGGGCCTGTGATCTGGGACTTTCAAGACTCCAAGACTGAGCCAAACAACTTTCTGTTTTTTATGAGTCACTCAGTCTCGGCTATTCTGTTACACAACAGGAAACAGACTAAGACACACCCATATAATCCTCTCTGAACATTGCGTGAACCGA
DNasePeakNoPromoter6164_Reversed:	putative enhancer	chr10	5333760	5333960	-	chr10	5291797	5291997	-	AGGACCGGATCAACTTTCAGAGAGGATTATATGGGTGTGTCTTAGTCTGTTTCCTGTTGTGTAACAGAATAGCCGAGACTGAGTGACTCATAAAAAACAGAAAGTTGTTTGGCTCAGTCTTGGAGTCTTGAAAGTCCCAGATCACAGGCCCCACATCTGGTGAGGACATTTGTGCTGTGTCATCCCATGGCAGAAGGCAGGGGGCACGAGCGCAGCATTGCGTGAACCGA
DNasePeakNoPromoter61640	putative enhancer	chr8	144490230	144490430	+	chr8	143408060	143408260	+	AGGACCGGATCAACTTGCCCCGATCTGCCCCGCCCCTTCCGGCTCCGCCCCTCCGGCCTCGGCCCCGCCCCTTCCCGGTCCCGTCCCTCCGACATCGGCCCCACCCATTCCCCGCCCACCCTTTCCCTTCCCGGCCCCTGCCCCGCCCTGTCGTGTCCGCCTCTGCACTGGGATTCCTCCAGCCCCAGCAAGTCCCTCAGGTGGTCCCAGCCTCTCATTGCGTGAACCGA
DNasePeakNoPromoter61640_Reversed:	putative enhancer	chr8	144490230	144490430	-	chr8	143408060	143408260	-	AGGACCGGATCAACTAGAGGCTGGGACCACCTGAGGGACTTGCTGGGGCTGGAGGAATCCCAGTGCAGAGGCGGACACGACAGGGCGGGGCAGGGGCCGGGAAGGGAAAGGGTGGGCGGGGAATGGGTGGGGCCGATGTCGGAGGGACGGGACCGGGAAGGGGCGGGGCCGAGGCCGGAGGGGCGGAGCCGGAAGGGGCGGGGCAGATCGGGGCACATTGCGTGAACCGA
DNasePeakNoPromoter61641	putative enhancer	chr8	144491890	144492090	+	chr8	143409720	143409920	+	AGGACCGGATCAACTTGGCCTGGTGCCTCCAAGTGAAGGCCACACCACTTCCCAGCCCTTTGCTCCTGGGGCCTGGAGCAGATGTGTCTGAGTCAGCTTCTCTTTGTAGCCTCTGTCGGGCTGACAGTGACTTCAGGAATGCTCTCCTCCTGCCGCACTCTGGACCTGTTGGCCATGCTGTTCAACTTAGCAAATGTTCTTCCTCACCGCCAACCCATTGCGTGAACCGA
DNasePeakNoPromoter61641_Reversed:	putative enhancer	chr8	144491890	144492090	-	chr8	143409720	143409920	-	AGGACCGGATCAACTGGTTGGCGGTGAGGAAGAACATTTGCTAAGTTGAACAGCATGGCCAACAGGTCCAGAGTGCGGCAGGAGGAGAGCATTCCTGAAGTCACTGTCAGCCCGACAGAGGCTACAAAGAGAAGCTGACTCAGACACATCTGCTCCAGGCCCCAGGAGCAAAGGGCTGGGAAGTGGTGTGGCCTTCACTTGGAGGCACCAGGCCACATTGCGTGAACCGA
DNasePeakNoPromoter61642	putative enhancer	chr8	144528860	144529060	+	chr8	143446690	143446890	+	AGGACCGGATCAACTACAGAAAGCACAGAGGCCCGTCCAAGCTGCCGAGCGTGACAGGCCAGGTGGCCTGGGTGGGCTCATGTTTCCAGCTAAGCCAATGTCCACACTGCCTGGCCATGCACTGAGGCACTGCTTCCCACAGGGGGCCCTCTGGGGCCTGGACTGGGGCCCGCAACCGGAGAACTGTCTTCAGATAACTAATTGGTCGTCTGCCTCATTGCGTGAACCGA
DNasePeakNoPromoter61642_Reversed:	putative enhancer	chr8	144528860	144529060	-	chr8	143446690	143446890	-	AGGACCGGATCAACTAGGCAGACGACCAATTAGTTATCTGAAGACAGTTCTCCGGTTGCGGGCCCCAGTCCAGGCCCCAGAGGGCCCCCTGTGGGAAGCAGTGCCTCAGTGCATGGCCAGGCAGTGTGGACATTGGCTTAGCTGGAAACATGAGCCCACCCAGGCCACCTGGCCTGTCACGCTCGGCAGCTTGGACGGGCCTCTGTGCTTTCTGTCATTGCGTGAACCGA
DNasePeakNoPromoter61643	putative enhancer	chr8	144531850	144532050	+	chr8	143449680	143449880	+	AGGACCGGATCAACTTGAGCTGAGATTGCGCCACTGCATTCCAGCCTGGAGCAAGACTCCATGTCAAAAAAACAAACAAAACAAAACAAAACAAAACCCAGGAAATTTCCACCAGATAGCCTAAATCATCATTCTCCAGTTCAAAGTTCCACAGATCCCCATGGCAGGAACATAGTGCAGCCAACCTCTTTGCTAGCACATAACAAAAGTAACCTCATTGCGTGAACCGA
DNasePeakNoPromoter61643_Reversed:	putative enhancer	chr8	144531850	144532050	-	chr8	143449680	143449880	-	AGGACCGGATCAACTAGGTTACTTTTGTTATGTGCTAGCAAAGAGGTTGGCTGCACTATGTTCCTGCCATGGGGATCTGTGGAACTTTGAACTGGAGAATGATGATTTAGGCTATCTGGTGGAAATTTCCTGGGTTTTGTTTTGTTTTGTTTTGTTTGTTTTTTTGACATGGAGTCTTGCTCCAGGCTGGAATGCAGTGGCGCAATCTCAGCTCACATTGCGTGAACCGA
DNasePeakNoPromoter61644	putative enhancer	chr8	144536870	144537070	+	chr8	143454700	143454900	+	AGGACCGGATCAACTGCGCCCAGCCAACAATTCATAAATGCTTAAGTGCATGCTATTCTGAGCAGTGTGATGAAATCTTGCACCGTCATGCTCTGTCCTGCCCAGGACATGAATCATTCCTTTTTCCACACTGTATACACGACCTAACATTAGTCACTTAGTAGCTGTCTCCCTCATCACACTGACTCTTGTGGTACTGCAGCACTTGTGTCCGGCATTGCGTGAACCGA
DNasePeakNoPromoter61644_Reversed:	putative enhancer	chr8	144536870	144537070	-	chr8	143454700	143454900	-	AGGACCGGATCAACTCCGGACACAAGTGCTGCAGTACCACAAGAGTCAGTGTGATGAGGGAGACAGCTACTAAGTGACTAATGTTAGGTCGTGTATACAGTGTGGAAAAAGGAATGATTCATGTCCTGGGCAGGACAGAGCATGACGGTGCAAGATTTCATCACACTGCTCAGAATAGCATGCACTTAAGCATTTATGAATTGTTGGCTGGGCGCCATTGCGTGAACCGA
DNasePeakNoPromoter61645	putative enhancer	chr8	144543570	144543770	+	chr8	143461400	143461600	+	AGGACCGGATCAACTCAGGAGTGTCAAACAGTGAAGCCGTTTTAGAAAACAGGAGGCTGTTAACCTAGAGTGACCCTGTAGCCCTGCAGTGACCCTATGGCCCTGCAATTCCACTCCTAGGTGTCTACCCAAGAGAAGCAAAAGCATCGGCCACACAAAGGCTGGAGCGCGGACATTCGAGGCAGTATTATTCACGACAGCCCCCAACTGGCAACCATTGCGTGAACCGA
DNasePeakNoPromoter61645_Reversed:	putative enhancer	chr8	144543570	144543770	-	chr8	143461400	143461600	-	AGGACCGGATCAACTGTTGCCAGTTGGGGGCTGTCGTGAATAATACTGCCTCGAATGTCCGCGCTCCAGCCTTTGTGTGGCCGATGCTTTTGCTTCTCTTGGGTAGACACCTAGGAGTGGAATTGCAGGGCCATAGGGTCACTGCAGGGCTACAGGGTCACTCTAGGTTAACAGCCTCCTGTTTTCTAAAACGGCTTCACTGTTTGACACTCCTGCATTGCGTGAACCGA
DNasePeakNoPromoter61646	putative enhancer	chr8	144544080	144544280	+	chr8	143461910	143462110	+	AGGACCGGATCAACTCACAGAACCATACACCTAGAGCAGAGGAATTGTGTGGGAGGGAAACTGTACTTCAGTTAAGCTGCTTTTTTTTTTTTTTTAAAGCTGACACCACAGATCAAAGGGTTAGATCACCGTTGAGGGAAAGCACCCACGACATGAAGAAAAACTAAGTGAGGCCCCACCTCACACAACACGCAAATGAAGAACAGCAAACGGCACATTGCGTGAACCGA
DNasePeakNoPromoter61646_Reversed:	putative enhancer	chr8	144544080	144544280	-	chr8	143461910	143462110	-	AGGACCGGATCAACTTGCCGTTTGCTGTTCTTCATTTGCGTGTTGTGTGAGGTGGGGCCTCACTTAGTTTTTCTTCATGTCGTGGGTGCTTTCCCTCAACGGTGATCTAACCCTTTGATCTGTGGTGTCAGCTTTAAAAAAAAAAAAAAAGCAGCTTAACTGAAGTACAGTTTCCCTCCCACACAATTCCTCTGCTCTAGGTGTATGGTTCTGTGCATTGCGTGAACCGA
DNasePeakNoPromoter61647	putative enhancer	chr8	144578300	144578500	+	chr8	143496130	143496330	+	AGGACCGGATCAACTAATGAGGGCAGGCTGAGTAAACCAGCAGAGATGGAGTGGAACTTGTGCTGTCAGGGTGCGGGTGTGCATGGGAGTGGGAGCAGACACTCAACGCCCTTGTTCTGACTCAAGAGGGCAGCAGCGTGTGCCCCCAGGCCAAGACCTTAGCACCACTGACACCTGTGGCTGCATGATTCTTGGCCATGGAGGGCCGAGAGCCACATTGCGTGAACCGA
DNasePeakNoPromoter61647_Reversed:	putative enhancer	chr8	144578300	144578500	-	chr8	143496130	143496330	-	AGGACCGGATCAACTTGGCTCTCGGCCCTCCATGGCCAAGAATCATGCAGCCACAGGTGTCAGTGGTGCTAAGGTCTTGGCCTGGGGGCACACGCTGCTGCCCTCTTGAGTCAGAACAAGGGCGTTGAGTGTCTGCTCCCACTCCCATGCACACCCGCACCCTGACAGCACAAGTTCCACTCCATCTCTGCTGGTTTACTCAGCCTGCCCTCATTCATTGCGTGAACCGA
DNasePeakNoPromoter61648	putative enhancer	chr8	144594830	144595030	+	chr8	143512660	143512860	+	AGGACCGGATCAACTCACAGCTCCAGTCACACTCCCCGCCCCACTCACTGGCTGGGCCTCTTCCTCCGGCACTGCCTGACCACCCCAGAGCTCAGGGGGTTGCACCTTCAGCCCCACAGCCGCAAGAGGGCGCCAGGGACGAGGCAACGTCTCCTCCCACAGAGCAGAGTTCCCACGATTAATCGCCTAATTAGAGCTGTGATTACAACTGAGAGCATTGCGTGAACCGA
DNasePeakNoPromoter61648_Reversed:	putative enhancer	chr8	144594830	144595030	-	chr8	143512660	143512860	-	AGGACCGGATCAACTCTCTCAGTTGTAATCACAGCTCTAATTAGGCGATTAATCGTGGGAACTCTGCTCTGTGGGAGGAGACGTTGCCTCGTCCCTGGCGCCCTCTTGCGGCTGTGGGGCTGAAGGTGCAACCCCCTGAGCTCTGGGGTGGTCAGGCAGTGCCGGAGGAAGAGGCCCAGCCAGTGAGTGGGGCGGGGAGTGTGACTGGAGCTGTGCATTGCGTGAACCGA
DNasePeakNoPromoter61649	putative enhancer	chr8	144601180	144601380	+	chr8	143519010	143519210	+	AGGACCGGATCAACTCATCCCCAGTGCACAGTGAGCGAGGGACCCTATGGGGGCTAAGGCCAGGCCAGGGTGCAGCGAGCACTACGCCGGCCTCCCCAGGAAGGTGACTCACCGGCCTCTGAAGGAGGGGAGGAGAGGGGTAGCAGCGAGTGTGCTGACGGCTGACTGGGGGCAGTGGGGCACAGGGCCAGGCAGGCAGTGGCCCAGCATTCGGGCATTGCGTGAACCGA
DNasePeakNoPromoter61649_Reversed:	putative enhancer	chr8	144601180	144601380	-	chr8	143519010	143519210	-	AGGACCGGATCAACTCCCGAATGCTGGGCCACTGCCTGCCTGGCCCTGTGCCCCACTGCCCCCAGTCAGCCGTCAGCACACTCGCTGCTACCCCTCTCCTCCCCTCCTTCAGAGGCCGGTGAGTCACCTTCCTGGGGAGGCCGGCGTAGTGCTCGCTGCACCCTGGCCTGGCCTTAGCCCCCATAGGGTCCCTCGCTCACTGTGCACTGGGGATGCATTGCGTGAACCGA
DNasePeakNoPromoter6165	putative enhancer	chr10	5336160	5336360	+	chr10	5294197	5294397	+	AGGACCGGATCAACTCTGCTGCTGTGTCCCCTAGAGAAGGGAAGAAAGGCACCTGGACTCCAGCTTCCCTTTCTGCTCTCAGCAGCGCCTCACAGTGGCCAAGTCCAGCTGGAAGGCAGCAGGCAGAGAGGGCAGCACCCAGGGCAGAAGAGGCCGCTCTCCTGGGCTACAGCAGAGCAGGAGAGGGAGGAGGAGGGGCACTGAGCAGACAGGAGCATTGCGTGAACCGA
DNasePeakNoPromoter6165_Reversed:	putative enhancer	chr10	5336160	5336360	-	chr10	5294197	5294397	-	AGGACCGGATCAACTCTCCTGTCTGCTCAGTGCCCCTCCTCCTCCCTCTCCTGCTCTGCTGTAGCCCAGGAGAGCGGCCTCTTCTGCCCTGGGTGCTGCCCTCTCTGCCTGCTGCCTTCCAGCTGGACTTGGCCACTGTGAGGCGCTGCTGAGAGCAGAAAGGGAAGCTGGAGTCCAGGTGCCTTTCTTCCCTTCTCTAGGGGACACAGCAGCAGCATTGCGTGAACCGA
DNasePeakNoPromoter61650	putative enhancer	chr8	144601480	144601680	+	chr8	143519310	143519510	+	AGGACCGGATCAACTGGGCCAACACAGGGAAGGGTGGGTGAGAACCACCGGGGCCAGTGCCAGCCCTGGCCTTCAGGGCCCCAGACCATAGTGCAATGGGAGGGACCTGGGGTTGGGAGCTCATCTTTCGGTAAGATGAGCTCATGTGTCTTGAAAGCGCAAAGGTTAAAAATGAGTAAGCCTTGCATTCCTCGTTACCCCAGGCCTGAGCACCCCATTGCGTGAACCGA
DNasePeakNoPromoter61650_Reversed:	putative enhancer	chr8	144601480	144601680	-	chr8	143519310	143519510	-	AGGACCGGATCAACTGGGTGCTCAGGCCTGGGGTAACGAGGAATGCAAGGCTTACTCATTTTTAACCTTTGCGCTTTCAAGACACATGAGCTCATCTTACCGAAAGATGAGCTCCCAACCCCAGGTCCCTCCCATTGCACTATGGTCTGGGGCCCTGAAGGCCAGGGCTGGCACTGGCCCCGGTGGTTCTCACCCACCCTTCCCTGTGTTGGCCCCATTGCGTGAACCGA
DNasePeakNoPromoter61651	putative enhancer	chr8	144609960	144610160	+	chr8	143527790	143527990	+	AGGACCGGATCAACTGCAGCACAGCCCAGCAGGAACATCACACCGGGCCAAAGCACCCAAAGGCACCGCTCAGCCCCACAGCAAACATTCCTGACCCCATTCACAGATAGGGCACCGAGCACCAGCAAGGAGAACGGGCAGACAGGGCCAAAGTCTCCCGCCAGGCCACGCCCACACCACGCCTGGGGGCTCATAACCCTGCCTCCTGCATCCGGCATTGCGTGAACCGA
DNasePeakNoPromoter61651_Reversed:	putative enhancer	chr8	144609960	144610160	-	chr8	143527790	143527990	-	AGGACCGGATCAACTCCGGATGCAGGAGGCAGGGTTATGAGCCCCCAGGCGTGGTGTGGGCGTGGCCTGGCGGGAGACTTTGGCCCTGTCTGCCCGTTCTCCTTGCTGGTGCTCGGTGCCCTATCTGTGAATGGGGTCAGGAATGTTTGCTGTGGGGCTGAGCGGTGCCTTTGGGTGCTTTGGCCCGGTGTGATGTTCCTGCTGGGCTGTGCTGCCATTGCGTGAACCGA
DNasePeakNoPromoter61652	putative enhancer	chr8	144614360	144614560	+	chr8	143532190	143532390	+	AGGACCGGATCAACTTGGTATCTGCTTTCTTTCACATAAAAAGGAAATTACGCGATTACCAAAAAAGGGTGGACGGAGGCGATAGGAGGGGCAAGCATGCCCTCTGCTGGCCACTGGGCCGCACGGCAAGGCTGAAGTGCGGCGGGGGAGGGAGGCGGCAGCAGGGCTGCCTGGCAGCTTTCAGAAGCCCCTGTCCCTGGTGCATAAGTCCACAGCATTGCGTGAACCGA
DNasePeakNoPromoter61652_Reversed:	putative enhancer	chr8	144614360	144614560	-	chr8	143532190	143532390	-	AGGACCGGATCAACTCTGTGGACTTATGCACCAGGGACAGGGGCTTCTGAAAGCTGCCAGGCAGCCCTGCTGCCGCCTCCCTCCCCCGCCGCACTTCAGCCTTGCCGTGCGGCCCAGTGGCCAGCAGAGGGCATGCTTGCCCCTCCTATCGCCTCCGTCCACCCTTTTTTGGTAATCGCGTAATTTCCTTTTTATGTGAAAGAAAGCAGATACCACATTGCGTGAACCGA
DNasePeakNoPromoter61653	putative enhancer	chr8	144619370	144619570	+	chr8	143537200	143537400	+	AGGACCGGATCAACTACAAGTCCGCAAGGGTGGAGGCCGGGAGAGATGTGCGCCAAGCAAGTGAGTGACTCTGCCTGGCTGCCTGGCCAAGGGGGCTGGGACCTAACACCAATCTGCTCGCCCTGGGACCAAAGGCCAACTGCAGCCTCAACACTCCGCAAGGGAGGCCACAGAGCCCAAAGCCAGGAATGCCTAAGGAGGCTCCCGCCTACCAGCATTGCGTGAACCGA
DNasePeakNoPromoter61653_Reversed:	putative enhancer	chr8	144619370	144619570	-	chr8	143537200	143537400	-	AGGACCGGATCAACTCTGGTAGGCGGGAGCCTCCTTAGGCATTCCTGGCTTTGGGCTCTGTGGCCTCCCTTGCGGAGTGTTGAGGCTGCAGTTGGCCTTTGGTCCCAGGGCGAGCAGATTGGTGTTAGGTCCCAGCCCCCTTGGCCAGGCAGCCAGGCAGAGTCACTCACTTGCTTGGCGCACATCTCTCCCGGCCTCCACCCTTGCGGACTTGTCATTGCGTGAACCGA
DNasePeakNoPromoter61654	putative enhancer	chr8	144619730	144619930	+	chr8	143537560	143537760	+	AGGACCGGATCAACTGACCCGTGGCCGGCAGGTCCAGGCCAGGGGCAGACACACTGCTCTCTGTCTCACCATCCCCCTGGGGACACATGGACCCTGGACTGGTCCCTGGGAGCTACTCCCCCTGCGCCTGGCCTGGCACAAAGCCTTCCCTCTGTGAACCCTGTGCAACTGGAACGGAAGCTGCCCCCAGCGAGCTGCTTGTCTCTCACCGGCAGCATTGCGTGAACCGA
DNasePeakNoPromoter61654_Reversed:	putative enhancer	chr8	144619730	144619930	-	chr8	143537560	143537760	-	AGGACCGGATCAACTCTGCCGGTGAGAGACAAGCAGCTCGCTGGGGGCAGCTTCCGTTCCAGTTGCACAGGGTTCACAGAGGGAAGGCTTTGTGCCAGGCCAGGCGCAGGGGGAGTAGCTCCCAGGGACCAGTCCAGGGTCCATGTGTCCCCAGGGGGATGGTGAGACAGAGAGCAGTGTGTCTGCCCCTGGCCTGGACCTGCCGGCCACGGGTCCATTGCGTGAACCGA
DNasePeakNoPromoter61655	putative enhancer	chr8	144629520	144629720	+	chr8	143547350	143547550	+	AGGACCGGATCAACTCAGCAGTGGATTACTCATGAGTTTTCCAGGAAAGGGGTGGGGAGTTCCTGGAACGGATTGTCCTCCCCCTTTCAGACCACATAGAGTAACTTGCGGAAGATACTGGCGTTTGTAAACCATCATGGTGCCGGCGGGAATTTCCCGTAGTATGCTAACGTGTTGCAATGAGGGCACAGTGAGCCGTAAGGATGAACAGAGGTCATTGCGTGAACCGA
DNasePeakNoPromoter61655_Reversed:	putative enhancer	chr8	144629520	144629720	-	chr8	143547350	143547550	-	AGGACCGGATCAACTACCTCTGTTCATCCTTACGGCTCACTGTGCCCTCATTGCAACACGTTAGCATACTACGGGAAATTCCCGCCGGCACCATGATGGTTTACAAACGCCAGTATCTTCCGCAAGTTACTCTATGTGGTCTGAAAGGGGGAGGACAATCCGTTCCAGGAACTCCCCACCCCTTTCCTGGAAAACTCATGAGTAATCCACTGCTGCATTGCGTGAACCGA
DNasePeakNoPromoter61656	putative enhancer	chr8	144763390	144763590	+	chr8	143681220	143681420	+	AGGACCGGATCAACTGTCAGTCGGCCTTGAACAGGCTGCATCCTTTGGACAATAGAGTATTTCTCAATAGATAACTTCAAGGAGCCCAGAGCCAGGGAGCGAGGCCCTCAGCAAACCTTTTGGTGGCAGGGCAGTGTGAGTTCACCCACATCCTGCATTCATGGTAAACAGTTTGCTGTTTGATCATAGAGCCTCCAGCGGAATGCTGAGTTGGTCATTGCGTGAACCGA
DNasePeakNoPromoter61656_Reversed:	putative enhancer	chr8	144763390	144763590	-	chr8	143681220	143681420	-	AGGACCGGATCAACTACCAACTCAGCATTCCGCTGGAGGCTCTATGATCAAACAGCAAACTGTTTACCATGAATGCAGGATGTGGGTGAACTCACACTGCCCTGCCACCAAAAGGTTTGCTGAGGGCCTCGCTCCCTGGCTCTGGGCTCCTTGAAGTTATCTATTGAGAAATACTCTATTGTCCAAAGGATGCAGCCTGTTCAAGGCCGACTGACCATTGCGTGAACCGA
DNasePeakNoPromoter61657	putative enhancer	chr8	144818730	144818930	+	chr8	143736560	143736760	+	AGGACCGGATCAACTGATGGCCAAAAATGGGTTTTGAAACAGGAGGGTTTGAGTCCAAGTTGGGGATTCTCAGTCTAAGCATGTGTTCTCTGACTCTCTGCTCCATCTGGGCCATCCTGTGCTGCCCTCTGCCTGCGGCTTTGCTCCCAGTCACCTTCTCCATAGTCACTTCCAGGTTGGATGGTGACAGCTCACCTGGGCTGGGTTTTCCTGTGCATTGCGTGAACCGA
DNasePeakNoPromoter61657_Reversed:	putative enhancer	chr8	144818730	144818930	-	chr8	143736560	143736760	-	AGGACCGGATCAACTCACAGGAAAACCCAGCCCAGGTGAGCTGTCACCATCCAACCTGGAAGTGACTATGGAGAAGGTGACTGGGAGCAAAGCCGCAGGCAGAGGGCAGCACAGGATGGCCCAGATGGAGCAGAGAGTCAGAGAACACATGCTTAGACTGAGAATCCCCAACTTGGACTCAAACCCTCCTGTTTCAAAACCCATTTTTGGCCATCCATTGCGTGAACCGA
DNasePeakNoPromoter61658	putative enhancer	chr8	144843030	144843230	+	chr8	143760860	143761060	+	AGGACCGGATCAACTTCCCAGGAGCCGGTCATCGCCGCGCAGGCGGGCCCGGGAGAGGCGGGGCGCGGCCCAGCGCGGTGGCATGGGGTCGACTTTGGACTTAGGAAGACTGCGCGGGGCGGGACCAGCTGCGGAGCGCAGGAGCACCAGGGACCTCCTGGTGCGAGCCGAAGACGGTCAGGGAGGCGCGCGGGCCCTGAAGACCCATCCTGAACCATTGCGTGAACCGA
DNasePeakNoPromoter61658_Reversed:	putative enhancer	chr8	144843030	144843230	-	chr8	143760860	143761060	-	AGGACCGGATCAACTGTTCAGGATGGGTCTTCAGGGCCCGCGCGCCTCCCTGACCGTCTTCGGCTCGCACCAGGAGGTCCCTGGTGCTCCTGCGCTCCGCAGCTGGTCCCGCCCCGCGCAGTCTTCCTAAGTCCAAAGTCGACCCCATGCCACCGCGCTGGGCCGCGCCCCGCCTCTCCCGGGCCCGCCTGCGCGGCGATGACCGGCTCCTGGGACATTGCGTGAACCGA
DNasePeakNoPromoter61659	putative enhancer	chr8	144869050	144869250	+	chr8	143786880	143787080	+	AGGACCGGATCAACTAGGAAGGAGCCCCTGTGGCTGCCAGGGAATGAGGCACAGAGGCTGGAGGATTTGGGGGCTGATCGAGGAATACAGGACCAGGAGAGGGCGGTAGCACGCAGTGAGCTTTATTCTGGTGGCACTTGGACAGGTTTTCACGGAGGGCTTGACGCCTAGGGGAAACTGCTCAGAAGCAGGATGGGGCACCAGGGAGCTCCAGACATTGCGTGAACCGA
DNasePeakNoPromoter61659_Reversed:	putative enhancer	chr8	144869050	144869250	-	chr8	143786880	143787080	-	AGGACCGGATCAACTTCTGGAGCTCCCTGGTGCCCCATCCTGCTTCTGAGCAGTTTCCCCTAGGCGTCAAGCCCTCCGTGAAAACCTGTCCAAGTGCCACCAGAATAAAGCTCACTGCGTGCTACCGCCCTCTCCTGGTCCTGTATTCCTCGATCAGCCCCCAAATCCTCCAGCCTCTGTGCCTCATTCCCTGGCAGCCACAGGGGCTCCTTCCTCATTGCGTGAACCGA
DNasePeakNoPromoter6166	putative enhancer	chr10	5359690	5359890	+	chr10	5317727	5317927	+	AGGACCGGATCAACTATTAAATTCCTTAGTGGCAGGGTCAGTCATGCTAAATGAGAAAGTTGACTCAGCCGGGCAAGACAGACGCATGTCATTACTCATGGCAGGGTCCCCGCACGCCTGCTGCTGAGTCCTCCTTGGCCTCCCTTCGTTGAGCTGACTCATTCTTCATCTCACTTTTCTGTGCAGAGTTGCTGGAAAGGACACGTGGGGGGCCCCATTGCGTGAACCGA
DNasePeakNoPromoter6166_Reversed:	putative enhancer	chr10	5359690	5359890	-	chr10	5317727	5317927	-	AGGACCGGATCAACTGGGCCCCCCACGTGTCCTTTCCAGCAACTCTGCACAGAAAAGTGAGATGAAGAATGAGTCAGCTCAACGAAGGGAGGCCAAGGAGGACTCAGCAGCAGGCGTGCGGGGACCCTGCCATGAGTAATGACATGCGTCTGTCTTGCCCGGCTGAGTCAACTTTCTCATTTAGCATGACTGACCCTGCCACTAAGGAATTTAATCATTGCGTGAACCGA
DNasePeakNoPromoter61660	putative enhancer	chr8	144915370	144915570	+	chr8	143833200	143833400	+	AGGACCGGATCAACTTGTGACAGGATGCTCATGCTTCTTCAGGAAAGTCTAAAGATGAATCAATGACAAACACATATAGAAAACTAGGCAAACCAAAAAAAAGGCAATTATTAACTCCAGGGAAAACAAAAAGTTGTGCAAGAAATGCCATCCTAGAACACCGTGTTCTCTCCTGAGACGTGTGGTAATGAAGCTGTAATAACACCCATGCAGCTCATTGCGTGAACCGA
DNasePeakNoPromoter61660_Reversed:	putative enhancer	chr8	144915370	144915570	-	chr8	143833200	143833400	-	AGGACCGGATCAACTAGCTGCATGGGTGTTATTACAGCTTCATTACCACACGTCTCAGGAGAGAACACGGTGTTCTAGGATGGCATTTCTTGCACAACTTTTTGTTTTCCCTGGAGTTAATAATTGCCTTTTTTTTGGTTTGCCTAGTTTTCTATATGTGTTTGTCATTGATTCATCTTTAGACTTTCCTGAAGAAGCATGAGCATCCTGTCACACATTGCGTGAACCGA
DNasePeakNoPromoter61661	putative enhancer	chr8	144973760	144973960	+	chr8	143899592	143899792	+	AGGACCGGATCAACTAGTGTTTTGCATAATGCTGGTCTCTGCCCTTCTGATAAGTGCTTTGCGGTCAGGCCACTAGTCAGTGTCCCGTGGGGTTTGCAGTAGCAGCATCCCCCTCCCTGGCCTCAAAGTCCATCCACTGCGATAGGTTTGCTTATGTCACGTTCACAAGCCACCCCAGCGTCTCCAGCTTAAAGCCACAGCTTGTTCTCACTCGCCATTGCGTGAACCGA
DNasePeakNoPromoter61661_Reversed:	putative enhancer	chr8	144973760	144973960	-	chr8	143899592	143899792	-	AGGACCGGATCAACTGCGAGTGAGAACAAGCTGTGGCTTTAAGCTGGAGACGCTGGGGTGGCTTGTGAACGTGACATAAGCAAACCTATCGCAGTGGATGGACTTTGAGGCCAGGGAGGGGGATGCTGCTACTGCAAACCCCACGGGACACTGACTAGTGGCCTGACCGCAAAGCACTTATCAGAAGGGCAGAGACCAGCATTATGCAAAACACTCATTGCGTGAACCGA
DNasePeakNoPromoter61662	putative enhancer	chr8	144974010	144974210	+	chr8	143899842	143900042	+	AGGACCGGATCAACTACCCAGGCTGATGGAATGACTGCTGCCTAGAACATTGCAGGTCTTCCCAGATGAGACACAGAGGCTCTGGAGGGTCGTGCAATAGTAAGTAAATGCTCTGGCGTAAAGGTGCCATGTAAATACCTCCTCTCATTCCTCATTGGCCAATACTGGTCACATGGCACCACCTCATGACTCCCCGCCACGGTTCCCCTCCCGGCCATTGCGTGAACCGA
DNasePeakNoPromoter61662_Reversed:	putative enhancer	chr8	144974010	144974210	-	chr8	143899842	143900042	-	AGGACCGGATCAACTGCCGGGAGGGGAACCGTGGCGGGGAGTCATGAGGTGGTGCCATGTGACCAGTATTGGCCAATGAGGAATGAGAGGAGGTATTTACATGGCACCTTTACGCCAGAGCATTTACTTACTATTGCACGACCCTCCAGAGCCTCTGTGTCTCATCTGGGAAGACCTGCAATGTTCTAGGCAGCAGTCATTCCATCAGCCTGGGTCATTGCGTGAACCGA
DNasePeakNoPromoter61663	putative enhancer	chr8	144976750	144976950	+	chr8	143902582	143902782	+	AGGACCGGATCAACTTCCCAGATGGGACACAGCCTGCTGTCCCCACTTTAGTCAGAAAGCAGGAGTGAGACAGGTGGCCGGGACGAGACGCTGGGGCTGGTAGGCGCTTTGCTGCCATCTGCTGGGGAGCCCGCAGCAGCCGCCGCCGTGGACCTTGTGCTGGTGGAAAGCACAAAACCACTGTCCACGTGAAGGCCGCCCATGTCCTGGCAGCGCATTGCGTGAACCGA
DNasePeakNoPromoter61663_Reversed:	putative enhancer	chr8	144976750	144976950	-	chr8	143902582	143902782	-	AGGACCGGATCAACTCGCTGCCAGGACATGGGCGGCCTTCACGTGGACAGTGGTTTTGTGCTTTCCACCAGCACAAGGTCCACGGCGGCGGCTGCTGCGGGCTCCCCAGCAGATGGCAGCAAAGCGCCTACCAGCCCCAGCGTCTCGTCCCGGCCACCTGTCTCACTCCTGCTTTCTGACTAAAGTGGGGACAGCAGGCTGTGTCCCATCTGGGACATTGCGTGAACCGA
DNasePeakNoPromoter61664	putative enhancer	chr8	144978990	144979190	+	chr8	143904822	143905022	+	AGGACCGGATCAACTGATTAGCTAAAACAAGTGTCTTACAGGGAGGTGGAAGCACCTCCCTGTAAGACACGCCCACCAGTGTGCCATGTCATTTTACCATTCCGTGGTAACACCCAGAAGTTACTGCCCCTTTCCATGGCAACAACCAGACAAGCCAGAAGTTGCCACCCTCATCCTGGAAATTTCTGCATAAACCGCCCCTTAATTTGCATGTACATTGCGTGAACCGA
DNasePeakNoPromoter61664_Reversed:	putative enhancer	chr8	144978990	144979190	-	chr8	143904822	143905022	-	AGGACCGGATCAACTTACATGCAAATTAAGGGGCGGTTTATGCAGAAATTTCCAGGATGAGGGTGGCAACTTCTGGCTTGTCTGGTTGTTGCCATGGAAAGGGGCAGTAACTTCTGGGTGTTACCACGGAATGGTAAAATGACATGGCACACTGGTGGGCGTGTCTTACAGGGAGGTGCTTCCACCTCCCTGTAAGACACTTGTTTTAGCTAATCCATTGCGTGAACCGA
DNasePeakNoPromoter61665	putative enhancer	chr8	144980370	144980570	+	chr8	143906202	143906402	+	AGGACCGGATCAACTTCCAGCGACCTGCAGGGCCACCCTCCTTCCCGCTGCCACCCCCCGCCCATGCCGCGGTGAATGGCTTCTTTGTTAGCATTCCTCAGCCACCCTGTTTCCTGTTGGGACTCCACGGACAGACACACTGCGTCTCCATTCTTTGAATAGTTGCTCTTACATTTTCAACATGGATATTTGACAAAGTCCAGAGTCCCAATCAACATTGCGTGAACCGA
DNasePeakNoPromoter61665_Reversed:	putative enhancer	chr8	144980370	144980570	-	chr8	143906202	143906402	-	AGGACCGGATCAACTTTGATTGGGACTCTGGACTTTGTCAAATATCCATGTTGAAAATGTAAGAGCAACTATTCAAAGAATGGAGACGCAGTGTGTCTGTCCGTGGAGTCCCAACAGGAAACAGGGTGGCTGAGGAATGCTAACAAAGAAGCCATTCACCGCGGCATGGGCGGGGGGTGGCAGCGGGAAGGAGGGTGGCCCTGCAGGTCGCTGGACATTGCGTGAACCGA
DNasePeakNoPromoter61666	putative enhancer	chr8	145077630	145077830	+	chr8	144003462	144003662	+	AGGACCGGATCAACTTGATTTTCAGAAATTATACAAACATTTTGTAAAACTGTCCTGTGATGCAACAGGCAGCACAGGACTGGGACCCGGAGACAGGAACACTATGATCATCCTGGCTTTCTGCCTAGAGGCACATTTCAGGCCACGTGACAGAAAACAGTCCCAGGCAAAGCAGTGGCATCTCCCTGAGATAAAAATCAGGTTGGAGAAGCTGACATTGCGTGAACCGA
DNasePeakNoPromoter61666_Reversed:	putative enhancer	chr8	145077630	145077830	-	chr8	144003462	144003662	-	AGGACCGGATCAACTTCAGCTTCTCCAACCTGATTTTTATCTCAGGGAGATGCCACTGCTTTGCCTGGGACTGTTTTCTGTCACGTGGCCTGAAATGTGCCTCTAGGCAGAAAGCCAGGATGATCATAGTGTTCCTGTCTCCGGGTCCCAGTCCTGTGCTGCCTGTTGCATCACAGGACAGTTTTACAAAATGTTTGTATAATTTCTGAAAATCACATTGCGTGAACCGA
DNasePeakNoPromoter61667	putative enhancer	chr8	145081880	145082080	+	chr8	144007712	144007912	+	AGGACCGGATCAACTCTGAAGCAAAAGAGGTGAGGCTAGAGGCGAGAAGAGCAAGTGCAAGACTAGACTGCCGGCACCAAGCCCTGACCTTGACAGCTGGGAAAATGTTGAAAGACCCAGGGCCCATGGGAGAGCCCAGGTACTTGACATGGCCATGACTCAGTGGCCCCGCCTGCTGGATGGGGTACTACCTGCCTCGGGGGCTTGTTAGGACTCATTGCGTGAACCGA
DNasePeakNoPromoter61667_Reversed:	putative enhancer	chr8	145081880	145082080	-	chr8	144007712	144007912	-	AGGACCGGATCAACTAGTCCTAACAAGCCCCCGAGGCAGGTAGTACCCCATCCAGCAGGCGGGGCCACTGAGTCATGGCCATGTCAAGTACCTGGGCTCTCCCATGGGCCCTGGGTCTTTCAACATTTTCCCAGCTGTCAAGGTCAGGGCTTGGTGCCGGCAGTCTAGTCTTGCACTTGCTCTTCTCGCCTCTAGCCTCACCTCTTTTGCTTCAGCATTGCGTGAACCGA
DNasePeakNoPromoter61668	putative enhancer	chr8	145101120	145101320	+	chr8	144046219	144046419	+	AGGACCGGATCAACTCCTGGGAAAGACCCCAGACTCCTGGGTCAGGGGACCCTGTGCACCTCCAGATGCCTAGCCACGCCCCCTGCCCTCAGTCCCTGGAGGCCTCAGCCCAGTTGCACTCCCTGGTGGTGCGTGGAGCAGACGACAGGGTTGGGGCATCCTCTTCCACCCTGTGGCTGAGGCCCTACTGGGGAGCTTTGAGAGCCACCTGCCCTCATTGCGTGAACCGA
DNasePeakNoPromoter61668_Reversed:	putative enhancer	chr8	145101120	145101320	-	chr8	144046219	144046419	-	AGGACCGGATCAACTAGGGCAGGTGGCTCTCAAAGCTCCCCAGTAGGGCCTCAGCCACAGGGTGGAAGAGGATGCCCCAACCCTGTCGTCTGCTCCACGCACCACCAGGGAGTGCAACTGGGCTGAGGCCTCCAGGGACTGAGGGCAGGGGGCGTGGCTAGGCATCTGGAGGTGCACAGGGTCCCCTGACCCAGGAGTCTGGGGTCTTTCCCAGGCATTGCGTGAACCGA
DNasePeakNoPromoter61669	putative enhancer	chr8	145124930	145125130	+	chr8	144070027	144070227	+	AGGACCGGATCAACTGTGGCCGGGGAACGGAGTTTATGTGTGGGTTTAAGGCATTTGGCTCAGGGCCGGGCCAGTTTCTTTCTAGTAAACCCAGATCCTTTATTAGTGCCTGGGAAAGTTCAAGGTCCCGGTGTGGGTTCAAACCTGCTGGAAAAAAACTGCAGCTGTTGAGTCACAGAATGGTCAAGGCCCTCTGATTTTTGGTCAGGACACAGCATTGCGTGAACCGA
DNasePeakNoPromoter61669_Reversed:	putative enhancer	chr8	145124930	145125130	-	chr8	144070027	144070227	-	AGGACCGGATCAACTCTGTGTCCTGACCAAAAATCAGAGGGCCTTGACCATTCTGTGACTCAACAGCTGCAGTTTTTTTCCAGCAGGTTTGAACCCACACCGGGACCTTGAACTTTCCCAGGCACTAATAAAGGATCTGGGTTTACTAGAAAGAAACTGGCCCGGCCCTGAGCCAAATGCCTTAAACCCACACATAAACTCCGTTCCCCGGCCACCATTGCGTGAACCGA
DNasePeakNoPromoter6167	putative enhancer	chr10	5385640	5385840	+	chr10	5343677	5343877	+	AGGACCGGATCAACTCTCATTAGTGGTTAGTGGTTTTCATGGTGTGCTCCTGGACCAGCGGACGTGTGGCATGAACATGTCACCATCCTGGAGCAGCAGAGCCCCCTGTGGATTCTATAAGTCATGGCCCAGAGTCACGGCTGGCAAGAGAAGCAGTGAGCAGTGGGCAGGAATGATTGGTTACCACATGCACACACCCCAGCAGAAGCCCAGAACATTGCGTGAACCGA
DNasePeakNoPromoter6167_Reversed:	putative enhancer	chr10	5385640	5385840	-	chr10	5343677	5343877	-	AGGACCGGATCAACTTTCTGGGCTTCTGCTGGGGTGTGTGCATGTGGTAACCAATCATTCCTGCCCACTGCTCACTGCTTCTCTTGCCAGCCGTGACTCTGGGCCATGACTTATAGAATCCACAGGGGGCTCTGCTGCTCCAGGATGGTGACATGTTCATGCCACACGTCCGCTGGTCCAGGAGCACACCATGAAAACCACTAACCACTAATGAGCATTGCGTGAACCGA
DNasePeakNoPromoter61670	putative enhancer	chr8	145181420	145181620	+	chr8	144126517	144126717	+	AGGACCGGATCAACTGTGGTGATTGTGGACACTCCTGACACCATCAAAGCCAGGGCTTTCTCATCGCTGCTGGACACCAGCGGGCCCTGAAGGTGCACACTTTTGTCTCAGTCAAAAGTAGCCACCAGAGGGCATGATTTACCTAATTATGCACAGTACATATTCCCTGGGTCTGTGAGTCTCAAGCCTGTGCTTTCCTTTGGAGGATGGACACTCATTGCGTGAACCGA
DNasePeakNoPromoter61670_Reversed:	putative enhancer	chr8	145181420	145181620	-	chr8	144126517	144126717	-	AGGACCGGATCAACTAGTGTCCATCCTCCAAAGGAAAGCACAGGCTTGAGACTCACAGACCCAGGGAATATGTACTGTGCATAATTAGGTAAATCATGCCCTCTGGTGGCTACTTTTGACTGAGACAAAAGTGTGCACCTTCAGGGCCCGCTGGTGTCCAGCAGCGATGAGAAAGCCCTGGCTTTGATGGTGTCAGGAGTGTCCACAATCACCACCATTGCGTGAACCGA
DNasePeakNoPromoter61671	putative enhancer	chr8	145237580	145237780	+	chr8	144182677	144182877	+	AGGACCGGATCAACTGAAAGAGAAGAATGAACTAGCAGGCTGAACCCTGAAGCCAGCATTCCAATCAGAGGCACCCTAGAAAGAATGGACAGAGATGGGAGGTCAAGAGATGACGCAAAGGCATGCCCTAGTGGCCGGGTGCGGTGGCTCATGCCTGTAATCCCAGCACTTTGGAAAGCCGAAGCGGGCTGATCACTTGAGGTCAGGAGTTCAAGCATTGCGTGAACCGA
DNasePeakNoPromoter61671_Reversed:	putative enhancer	chr8	145237580	145237780	-	chr8	144182677	144182877	-	AGGACCGGATCAACTCTTGAACTCCTGACCTCAAGTGATCAGCCCGCTTCGGCTTTCCAAAGTGCTGGGATTACAGGCATGAGCCACCGCACCCGGCCACTAGGGCATGCCTTTGCGTCATCTCTTGACCTCCCATCTCTGTCCATTCTTTCTAGGGTGCCTCTGATTGGAATGCTGGCTTCAGGGTTCAGCCTGCTAGTTCATTCTTCTCTTTCCATTGCGTGAACCGA
DNasePeakNoPromoter61672	putative enhancer	chr8	145288560	145288760	+	chr8	144233657	144233857	+	AGGACCGGATCAACTGGTGTGGCGCTGCCAGAATTTCACTCCTTCAGGGCTCAATATTCCCTGTGTGGAGATGGCGAAGTGCTTATCCCACTTGTCCCTTCATGGACACTCGGGGTGCTGCCACCTTCTGGCTCCTGTGAATAATGCTGCTGTGAACATTGTTGCTTTGTAGCAAATTCTGAAATTGGGAAATACAAGTTCTCCAACTTTGTTCTCATTGCGTGAACCGA
DNasePeakNoPromoter61672_Reversed:	putative enhancer	chr8	145288560	145288760	-	chr8	144233657	144233857	-	AGGACCGGATCAACTAGAACAAAGTTGGAGAACTTGTATTTCCCAATTTCAGAATTTGCTACAAAGCAACAATGTTCACAGCAGCATTATTCACAGGAGCCAGAAGGTGGCAGCACCCCGAGTGTCCATGAAGGGACAAGTGGGATAAGCACTTCGCCATCTCCACACAGGGAATATTGAGCCCTGAAGGAGTGAAATTCTGGCAGCGCCACACCCATTGCGTGAACCGA
DNasePeakNoPromoter61673	putative enhancer	chr8	145566800	145567000	+	chr8	144343138	144343338	+	AGGACCGGATCAACTGTGAGGAGGAAAGAGGTGGGGGAGGAAGAGGCAGGGGCGGAGGAGGTGACTCCAGAGGAGGGGGAGGAAAGGGCTTCCACCAGAGGGCAGCCGGGCCCCACCTAAGCACTGCAAGCATTCCTGGCAGCTGGGCTCACTTCTTTCCTAGCAGGGTGATATGAGGAGGGCTCTGGAAGTGGCCGGGGGGCACTGACCTGCCTCATTGCGTGAACCGA
DNasePeakNoPromoter61673_Reversed:	putative enhancer	chr8	145566800	145567000	-	chr8	144343138	144343338	-	AGGACCGGATCAACTAGGCAGGTCAGTGCCCCCCGGCCACTTCCAGAGCCCTCCTCATATCACCCTGCTAGGAAAGAAGTGAGCCCAGCTGCCAGGAATGCTTGCAGTGCTTAGGTGGGGCCCGGCTGCCCTCTGGTGGAAGCCCTTTCCTCCCCCTCCTCTGGAGTCACCTCCTCCGCCCCTGCCTCTTCCTCCCCCACCTCTTTCCTCCTCACCATTGCGTGAACCGA
DNasePeakNoPromoter61674	putative enhancer	chr8	145586570	145586770	+	chr8	144362910	144363110	+	AGGACCGGATCAACTCTATCTTCCCTCCCATAGGCCAGCGATCAAAGGCATCCATGGAGGCTCTGCTCTGTGCCACACATGAGCCACACTCCCCCAGGCCGCAGAGGAGCAAGGTGCACAAGCCTGAGTGAGGAATCCGCTGCCTTTTGAAGTCTCTGTGAGCTTCCTGCCCATCCCAGTAGGAACTGGGGCAGGGGTCAGAATCATAATGGCAGCATTGCGTGAACCGA
DNasePeakNoPromoter61674_Reversed:	putative enhancer	chr8	145586570	145586770	-	chr8	144362910	144363110	-	AGGACCGGATCAACTCTGCCATTATGATTCTGACCCCTGCCCCAGTTCCTACTGGGATGGGCAGGAAGCTCACAGAGACTTCAAAAGGCAGCGGATTCCTCACTCAGGCTTGTGCACCTTGCTCCTCTGCGGCCTGGGGGAGTGTGGCTCATGTGTGGCACAGAGCAGAGCCTCCATGGATGCCTTTGATCGCTGGCCTATGGGAGGGAAGATAGCATTGCGTGAACCGA
DNasePeakNoPromoter61675	putative enhancer	chr8	145593220	145593420	+	chr8	144369549	144369749	+	AGGACCGGATCAACTGAACAGAAGTTCTCGCTCTGGGTCTCGAGTTTCATCCCAGACCAGCAGTTCTGTCTTTCAGGCTTCAGGCTTTTTGGCTTGGAGGTGTGGTTTCACCGGGGACCCGCCCTATCTGCCTATGCATTTGGCTGCCTCCTGTCGCTATCAACACGTCAGGGCTGAGTTAAGTGGCTCTTGCCTATAATCCCAGCGCTTTGGGACATTGCGTGAACCGA
DNasePeakNoPromoter61675_Reversed:	putative enhancer	chr8	145593220	145593420	-	chr8	144369549	144369749	-	AGGACCGGATCAACTTCCCAAAGCGCTGGGATTATAGGCAAGAGCCACTTAACTCAGCCCTGACGTGTTGATAGCGACAGGAGGCAGCCAAATGCATAGGCAGATAGGGCGGGTCCCCGGTGAAACCACACCTCCAAGCCAAAAAGCCTGAAGCCTGAAAGACAGAACTGCTGGTCTGGGATGAAACTCGAGACCCAGAGCGAGAACTTCTGTTCCATTGCGTGAACCGA
DNasePeakNoPromoter61676	putative enhancer	chr8	145612070	145612270	+	chr8	144386870	144387070	+	AGGACCGGATCAACTAATCCCAAGGACTTAAGAAGGGACAAAGGTCAGTCCTCTGTTTGGGTAAAGTTAATTCTTCATTGCACATGATTGGACACCTTTGAAGATTACAGGCTTGTAAGTATTGTATAACAAGAGTCAGCAAACTGTGGTCCCTGGGCCAAGTGCAGGGGCCTAGTGTGGCAGCTGTCTGATTTGCAAATAAAGCTTTATTGGAACATTGCGTGAACCGA
DNasePeakNoPromoter61676_Reversed:	putative enhancer	chr8	145612070	145612270	-	chr8	144386870	144387070	-	AGGACCGGATCAACTTTCCAATAAAGCTTTATTTGCAAATCAGACAGCTGCCACACTAGGCCCCTGCACTTGGCCCAGGGACCACAGTTTGCTGACTCTTGTTATACAATACTTACAAGCCTGTAATCTTCAAAGGTGTCCAATCATGTGCAATGAAGAATTAACTTTACCCAAACAGAGGACTGACCTTTGTCCCTTCTTAAGTCCTTGGGATTCATTGCGTGAACCGA
DNasePeakNoPromoter61677	putative enhancer	chr8	145680220	145680420	+	chr8	144454837	144455037	+	AGGACCGGATCAACTAGCTAAGGAGCTGTCAGACGCTGGGGCTGTTCACTCAGCACCTGTGGACTAGGCCTAAGGCCTGCTGAGTCAAAGGACCTACATGTGGAGAACCGACAGTGAGGACAAAGCCCTCTTTCATGGAATCCACATCCACATGAACACCACCCGTTACCTGCATTCAATCCTCAAGTTCTCAGTTTGGTTAAAAATTAAAATTACATTGCGTGAACCGA
DNasePeakNoPromoter61677_Reversed:	putative enhancer	chr8	145680220	145680420	-	chr8	144454837	144455037	-	AGGACCGGATCAACTTAATTTTAATTTTTAACCAAACTGAGAACTTGAGGATTGAATGCAGGTAACGGGTGGTGTTCATGTGGATGTGGATTCCATGAAAGAGGGCTTTGTCCTCACTGTCGGTTCTCCACATGTAGGTCCTTTGACTCAGCAGGCCTTAGGCCTAGTCCACAGGTGCTGAGTGAACAGCCCCAGCGTCTGACAGCTCCTTAGCTCATTGCGTGAACCGA
DNasePeakNoPromoter61678	putative enhancer	chr8	145800870	145801070	+	chr8	144575486	144575686	+	AGGACCGGATCAACTACTACGACACAAACACACACACTAGCCTAGGCCTACCCATGCTCAGGATCATCAACACCACCGTCTTCCCATTGCCACATGGTGTCCTGGGAGAAAGCAACACACGTGGAGCCATCACCTCCTGAGACAACAGCGCCGCCTTCTGGACACCTCCAGAAGGACCCACCTGAGGGTGTTTCCAGCTAACATTTTTTTTTTAACATTGCGTGAACCGA
DNasePeakNoPromoter61678_Reversed:	putative enhancer	chr8	145800870	145801070	-	chr8	144575486	144575686	-	AGGACCGGATCAACTTTAAAAAAAAAATGTTAGCTGGAAACACCCTCAGGTGGGTCCTTCTGGAGGTGTCCAGAAGGCGGCGCTGTTGTCTCAGGAGGTGATGGCTCCACGTGTGTTGCTTTCTCCCAGGACACCATGTGGCAATGGGAAGACGGTGGTGTTGATGATCCTGAGCATGGGTAGGCCTAGGCTAGTGTGTGTGTTTGTGTCGTAGTCATTGCGTGAACCGA
DNasePeakNoPromoter61679	putative enhancer	chr8	145898170	145898370	+	chr8	144672785	144672985	+	AGGACCGGATCAACTGCATCTTATCTGCAGATAAGAGCTCGAGTGCTTAACTGACTTATCTGTGCTCAATCACACAGGCAGCGATTAAGTCAATGTTTAACTCAAGTCTTCTGCACGGAGACCAGTGTAGCATCGCTACCACCTGAAATTTGACGCTGATCAGGGGCCAGGCACAGTGGTTCATGCCTGTAATCCCAGCACTTTGGGAGGCAGAACATTGCGTGAACCGA
DNasePeakNoPromoter61679_Reversed:	putative enhancer	chr8	145898170	145898370	-	chr8	144672785	144672985	-	AGGACCGGATCAACTTTCTGCCTCCCAAAGTGCTGGGATTACAGGCATGAACCACTGTGCCTGGCCCCTGATCAGCGTCAAATTTCAGGTGGTAGCGATGCTACACTGGTCTCCGTGCAGAAGACTTGAGTTAAACATTGACTTAATCGCTGCCTGTGTGATTGAGCACAGATAAGTCAGTTAAGCACTCGAGCTCTTATCTGCAGATAAGATGCCATTGCGTGAACCGA
DNasePeakNoPromoter6168	putative enhancer	chr10	5416290	5416490	+	chr10	5374327	5374527	+	AGGACCGGATCAACTAGTTTTACAGGTTGCTGCACTGCTGAGCCCCTCTGATCTCTTCTGGCCTTTGACCCTGTCTCCCTCCTGCTCTGTCTGTACACACAGAAGTGCAGTATTGTCCAACCTTCCCAGACACAAAGCAGCTAACGTTCCTCCCTGTACTCAGCGTCTCCTTCCTCCCTCCCCACAGCAAGAGGCAAAGTTCATGCATTCCTCCTCATTGCGTGAACCGA
DNasePeakNoPromoter6168_Reversed:	putative enhancer	chr10	5416290	5416490	-	chr10	5374327	5374527	-	AGGACCGGATCAACTAGGAGGAATGCATGAACTTTGCCTCTTGCTGTGGGGAGGGAGGAAGGAGACGCTGAGTACAGGGAGGAACGTTAGCTGCTTTGTGTCTGGGAAGGTTGGACAATACTGCACTTCTGTGTGTACAGACAGAGCAGGAGGGAGACAGGGTCAAAGGCCAGAAGAGATCAGAGGGGCTCAGCAGTGCAGCAACCTGTAAAACTCATTGCGTGAACCGA
DNasePeakNoPromoter61680	putative enhancer	chr8	145909710	145909910	+	chr8	144684325	144684525	+	AGGACCGGATCAACTTGCTCCTTGTGGATCGGGCGCCGCCGACGGAACCACCTGCTGTCTATAGAGGGCACCTAGGACGCAGCGTCCAATTCCCCTCACTGGCTTCAAAAGACAAATCTCCGTATTGTTGTACCAGGAGGCACGAGAAGCCTCACCACTGTAGGTTTTTCAGCAGAGGTCACTGGAGGTCTGGTTAAACCCGTACAGCACTGAGGCATTGCGTGAACCGA
DNasePeakNoPromoter61680_Reversed:	putative enhancer	chr8	145909710	145909910	-	chr8	144684325	144684525	-	AGGACCGGATCAACTCCTCAGTGCTGTACGGGTTTAACCAGACCTCCAGTGACCTCTGCTGAAAAACCTACAGTGGTGAGGCTTCTCGTGCCTCCTGGTACAACAATACGGAGATTTGTCTTTTGAAGCCAGTGAGGGGAATTGGACGCTGCGTCCTAGGTGCCCTCTATAGACAGCAGGTGGTTCCGTCGGCGGCGCCCGATCCACAAGGAGCACATTGCGTGAACCGA
DNasePeakNoPromoter61681	putative enhancer	chr8	145911330	145911530	+	chr8	144685945	144686145	+	AGGACCGGATCAACTGCCGCATCACGCATGCGCTGGCGCGCGGCATGCCGGGAGCCGGAGTCCCGCGGAGGGCGCGCGCGGCATGCTGGGAGCCGCCTGGCCCCGCCCCGTCGCCGCGCCAGAGGCCTCCCGCGCGGACCTACCCTGTGAGTTAGCGGTGTCTTCCCGTCTCTTTCGGTGCAGAGCAGTTACCATCTGACACGTCTCGGTGTGGTCATTGCGTGAACCGA
DNasePeakNoPromoter61681_Reversed:	putative enhancer	chr8	145911330	145911530	-	chr8	144685945	144686145	-	AGGACCGGATCAACTACCACACCGAGACGTGTCAGATGGTAACTGCTCTGCACCGAAAGAGACGGGAAGACACCGCTAACTCACAGGGTAGGTCCGCGCGGGAGGCCTCTGGCGCGGCGACGGGGCGGGGCCAGGCGGCTCCCAGCATGCCGCGCGCGCCCTCCGCGGGACTCCGGCTCCCGGCATGCCGCGCGCCAGCGCATGCGTGATGCGGCCATTGCGTGAACCGA
DNasePeakNoPromoter61682	putative enhancer	chr8	145975670	145975870	+	chr8	144750285	144750485	+	AGGACCGGATCAACTCCTGTTTTCAGGTGTTGGGGTGGGAAAGTGTTCTATGATACTATGAGCAGGGCTCAGTCTTGCTGAGCTTGTGTCCCTGGACTATGAACTTCCCAAGTGCTTTTCAGCTTCCCCCACCTGCCATTAGGTGGGACAGAATATCCAGAAGTAGCTAGTGTTAGGTATTTCCCTTCCCCCAGGAAGGTTAAGTTCTGATAAAACATTGCGTGAACCGA
DNasePeakNoPromoter61682_Reversed:	putative enhancer	chr8	145975670	145975870	-	chr8	144750285	144750485	-	AGGACCGGATCAACTTTTTATCAGAACTTAACCTTCCTGGGGGAAGGGAAATACCTAACACTAGCTACTTCTGGATATTCTGTCCCACCTAATGGCAGGTGGGGGAAGCTGAAAAGCACTTGGGAAGTTCATAGTCCAGGGACACAAGCTCAGCAAGACTGAGCCCTGCTCATAGTATCATAGAACACTTTCCCACCCCAACACCTGAAAACAGGCATTGCGTGAACCGA
DNasePeakNoPromoter61683	putative enhancer	chr8	145987790	145987990	+	chr8	144762405	144762605	+	AGGACCGGATCAACTATTGTTGCTGGGAAAAGAAGTCCCATGGGGGGCCCACTTCACATCCTGCACTGAGACGCACACAAACCCTGGTGCGGCCTCCAGCCCTCAGGCTGACCCGGAGTGACCACTTCACATCCCGCACTGAGACGCACACAAACCCTGGTACGGCCTCCAGCCCTCAGGCTGGCCCGGAGTGACCACTTCACATCCCGCACTGACATTGCGTGAACCGA
DNasePeakNoPromoter61683_Reversed:	putative enhancer	chr8	145987790	145987990	-	chr8	144762405	144762605	-	AGGACCGGATCAACTTCAGTGCGGGATGTGAAGTGGTCACTCCGGGCCAGCCTGAGGGCTGGAGGCCGTACCAGGGTTTGTGTGCGTCTCAGTGCGGGATGTGAAGTGGTCACTCCGGGTCAGCCTGAGGGCTGGAGGCCGCACCAGGGTTTGTGTGCGTCTCAGTGCAGGATGTGAAGTGGGCCCCCCATGGGACTTCTTTTCCCAGCAACAATCATTGCGTGAACCGA
DNasePeakNoPromoter61684	putative enhancer	chr8	145992860	145993060	+	chr8	144767475	144767675	+	AGGACCGGATCAACTTGCTGGGATTATAGGCATGAGTCATTGTACTCAGCCAGAGTCTGAACCGTACAGGCATGAGTCATTGTACCCAGCCAGAGTCTGAACCTTACAGGCATGAGTCACTGCACCCAGCCAGAGTCTGAACCTTACAGGCATGAGCACTGCACCCAGCCAGAATCTGAACCTTACAGGCATAAGCCCCTACTCCCAGCCAGAGTCATTGCGTGAACCGA
DNasePeakNoPromoter61684_Reversed:	putative enhancer	chr8	145992860	145993060	-	chr8	144767475	144767675	-	AGGACCGGATCAACTACTCTGGCTGGGAGTAGGGGCTTATGCCTGTAAGGTTCAGATTCTGGCTGGGTGCAGTGCTCATGCCTGTAAGGTTCAGACTCTGGCTGGGTGCAGTGACTCATGCCTGTAAGGTTCAGACTCTGGCTGGGTACAATGACTCATGCCTGTACGGTTCAGACTCTGGCTGAGTACAATGACTCATGCCTATAATCCCAGCACATTGCGTGAACCGA
DNasePeakNoPromoter61685	putative enhancer	chr8	146049940	146050140	+	chr8	144824555	144824755	+	AGGACCGGATCAACTCACAAACCAACCAATCCAGAGTCCACAACTATCTCCCTCCCTTATCACACGGTCACTCACCAAGCCAATATTTCCCCTGCCCTAAGTAACCCGAGGGCCAGGTACCGGACAAGAAGGGGCCACCCCTACAGCCCTGAGCCTGCCACAATTGTTCAAATAGTCCAATCGTGAGCTCACTCTGCATACCTACCCTGCCTGCCCATTGCGTGAACCGA
DNasePeakNoPromoter61685_Reversed:	putative enhancer	chr8	146049940	146050140	-	chr8	144824555	144824755	-	AGGACCGGATCAACTGGCAGGCAGGGTAGGTATGCAGAGTGAGCTCACGATTGGACTATTTGAACAATTGTGGCAGGCTCAGGGCTGTAGGGGTGGCCCCTTCTTGTCCGGTACCTGGCCCTCGGGTTACTTAGGGCAGGGGAAATATTGGCTTGGTGAGTGACCGTGTGATAAGGGAGGGAGATAGTTGTGGACTCTGGATTGGTTGGTTTGTGCATTGCGTGAACCGA
DNasePeakNoPromoter61686	putative enhancer	chr8	146084410	146084610	+	chr8	144859025	144859225	+	AGGACCGGATCAACTCCTGCTTCCTGGGAAAATGTTGATAATGTGTTCTTAGGATGAGGTGGTTCTGGCCCTTGTTCCGGCAGAATGTGGTGTTCTTTGCACTTTCTCCCAGCAGAATATAAGAGGCAGGCTGTTTCTCACCACCCAAACCCCCGTGGAATGTTTCATTTTGACCAAGGTCTGCGAAATGGTGGGGGACTTACAAAATTGTGCAGCATTGCGTGAACCGA
DNasePeakNoPromoter61686_Reversed:	putative enhancer	chr8	146084410	146084610	-	chr8	144859025	144859225	-	AGGACCGGATCAACTCTGCACAATTTTGTAAGTCCCCCACCATTTCGCAGACCTTGGTCAAAATGAAACATTCCACGGGGGTTTGGGTGGTGAGAAACAGCCTGCCTCTTATATTCTGCTGGGAGAAAGTGCAAAGAACACCACATTCTGCCGGAACAAGGGCCAGAACCACCTCATCCTAAGAACACATTATCAACATTTTCCCAGGAAGCAGGCATTGCGTGAACCGA
DNasePeakNoPromoter61687	putative enhancer	chr8	146104640	146104840	+	chr8	144879255	144879455	+	AGGACCGGATCAACTCTGAAGTAAAACACCAGTGATGTCAGCTCCTTTCTCAAGTTAACCAATCAGTTACCAGTTCCTCTCTGGAGTTAATAATTCACTGTTGTCAGTGTCTGTACATAGAAGGGGGAACAAGCTTTTGTCTACATCGTGGTGTTTTGCTGTGGACTTAAGGATCAATGCCTGGATGGGCACAGCAGCTCATGCCTGTAATCCTACATTGCGTGAACCGA
DNasePeakNoPromoter61687_Reversed:	putative enhancer	chr8	146104640	146104840	-	chr8	144879255	144879455	-	AGGACCGGATCAACTTAGGATTACAGGCATGAGCTGCTGTGCCCATCCAGGCATTGATCCTTAAGTCCACAGCAAAACACCACGATGTAGACAAAAGCTTGTTCCCCCTTCTATGTACAGACACTGACAACAGTGAATTATTAACTCCAGAGAGGAACTGGTAACTGATTGGTTAACTTGAGAAAGGAGCTGACATCACTGGTGTTTTACTTCAGCATTGCGTGAACCGA
DNasePeakNoPromoter61688	putative enhancer	chr8	146190690	146190890	+	chr8	144965304	144965504	+	AGGACCGGATCAACTACTCGTGTGATGTGAATCATCTTCAGTTCTCACAGCCATGGATACCAGCACCTGCTCCAGTGGAGGTGGCAGGGGAGTGAAATGGACTTTGTGAAGGTCCATAGTTGTGGTTGTTTAATGCACTATTTTTGTGCTGGTTGGCCTCCTGCCAGGAGGTGGTGCTTCCAAGAAAGCATCAGCTGTGGTAGTATAGGAAGGATCATTGCGTGAACCGA
DNasePeakNoPromoter61688_Reversed:	putative enhancer	chr8	146190690	146190890	-	chr8	144965304	144965504	-	AGGACCGGATCAACTATCCTTCCTATACTACCACAGCTGATGCTTTCTTGGAAGCACCACCTCCTGGCAGGAGGCCAACCAGCACAAAAATAGTGCATTAAACAACCACAACTATGGACCTTCACAAAGTCCATTTCACTCCCCTGCCACCTCCACTGGAGCAGGTGCTGGTATCCATGGCTGTGAGAACTGAAGATGATTCACATCACACGAGTCATTGCGTGAACCGA
DNasePeakNoPromoter61689	putative enhancer	chr8	146192270	146192470	+	chr8	144966884	144967084	+	AGGACCGGATCAACTAAATGAAATTCACAGGCAGACAGCCTGGCGCTGCGCCCTGGGTCTGGTTAAAGATCGACCCCTGACCTAACTGGTTATCTATAGATTTCAGACATTGTATGGAAAAGCGTTGTGAAATCCCTGTCCTGTTCTGTTCCGTTCTGATTACTGCTGCATGCAGCACCCAGTCACATACCCACTGCTTGCTCAATCAATCACAACATTGCGTGAACCGA
DNasePeakNoPromoter61689_Reversed:	putative enhancer	chr8	146192270	146192470	-	chr8	144966884	144967084	-	AGGACCGGATCAACTTTGTGATTGATTGAGCAAGCAGTGGGTATGTGACTGGGTGCTGCATGCAGCAGTAATCAGAACGGAACAGAACAGGACAGGGATTTCACAACGCTTTTCCATACAATGTCTGAAATCTATAGATAACCAGTTAGGTCAGGGGTCGATCTTTAACCAGACCCAGGGCGCAGCGCCAGGCTGTCTGCCTGTGAATTTCATTTCATTGCGTGAACCGA
DNasePeakNoPromoter6169	putative enhancer	chr10	5426040	5426240	+	chr10	5384077	5384277	+	AGGACCGGATCAACTCATGTACACACACACACACACACACACACACACACACACACACACACACACACACACACACAACCTCTAGAGCATGAAAAACTCATCTCAACAGTGGATCAGTTATTTAAGGACTTCACTAGTGCCCTCCAGTGGCTGAACAGAGAAACAACACATGTACGTTGAAGAATAAATTTTATTTTATTTTACTTTATTTCTTTCATTGCGTGAACCGA
DNasePeakNoPromoter6169_Reversed:	putative enhancer	chr10	5426040	5426240	-	chr10	5384077	5384277	-	AGGACCGGATCAACTAAAGAAATAAAGTAAAATAAAATAAAATTTATTCTTCAACGTACATGTGTTGTTTCTCTGTTCAGCCACTGGAGGGCACTAGTGAAGTCCTTAAATAACTGATCCACTGTTGAGATGAGTTTTTCATGCTCTAGAGGTTGTGTGTGTGTGTGTGTGTGTGTGTGTGTGTGTGTGTGTGTGTGTGTGTGTGTGTGTACATGCATTGCGTGAACCGA
DNasePeakNoPromoter61690	putative enhancer	chr8	146223090	146223290	+	chr8	144997704	144997904	+	AGGACCGGATCAACTCTATGAACCCAAACCTGTTTTTTTCCCCCTTTTGACTCCTTGTATCTTCCTCTCATGTGGCATAAAAGTAGTTCTGTCGTTAACTTGTACAACATTGCCACCTGCTGTTAAGAATTGGTAGGTACTGCTTCTGAGAACCTGGCTGCAGATCCTTACCATAGGCAGCAGATGTTGAGAAAGTCTACATGTAGTATTACATACATTGCGTGAACCGA
DNasePeakNoPromoter61690_Reversed:	putative enhancer	chr8	146223090	146223290	-	chr8	144997704	144997904	-	AGGACCGGATCAACTTATGTAATACTACATGTAGACTTTCTCAACATCTGCTGCCTATGGTAAGGATCTGCAGCCAGGTTCTCAGAAGCAGTACCTACCAATTCTTAACAGCAGGTGGCAATGTTGTACAAGTTAACGACAGAACTACTTTTATGCCACATGAGAGGAAGATACAAGGAGTCAAAAGGGGGAAAAAAACAGGTTTGGGTTCATAGCATTGCGTGAACCGA
DNasePeakNoPromoter61691	putative enhancer	chr8	146228230	146228430	+	chr8	145002844	145003044	+	AGGACCGGATCAACTGCGAACGCTAAATCCCGTGCCGCGGGGAGCCAAGCCCCCTGGGCCGGAAATGCCTAATCTGAACTTCCGCCCTGCCCTTCAGCTCACCAACCAATTGAATTCCAGGTTTCGTGGGTCCGCTCTAGGCGGCTGATAGTACTCAATGCTCCGGCAGTCCTGCTCCTTCCCGGTTACGTCCCTTCCAGCCCTTGGCGGAGTCTCATTGCGTGAACCGA
DNasePeakNoPromoter61691_Reversed:	putative enhancer	chr8	146228230	146228430	-	chr8	145002844	145003044	-	AGGACCGGATCAACTAGACTCCGCCAAGGGCTGGAAGGGACGTAACCGGGAAGGAGCAGGACTGCCGGAGCATTGAGTACTATCAGCCGCCTAGAGCGGACCCACGAAACCTGGAATTCAATTGGTTGGTGAGCTGAAGGGCAGGGCGGAAGTTCAGATTAGGCATTTCCGGCCCAGGGGGCTTGGCTCCCCGCGGCACGGGATTTAGCGTTCGCCATTGCGTGAACCGA
DNasePeakNoPromoter61692	putative enhancer	chr8	146245470	146245670	+	chr8	145020084	145020284	+	AGGACCGGATCAACTGCCTTACAGGAATTAGTCAAAGAGCAATTAAACAAAGGAAGCATTGAGCCCACATTTTCTCCATAGAATTTGCCGGTGTTTGTAATAAAGAAAAAATCCAGCAGATGGCGCATGCTAACCGACTTACGTGTGGTGAACACATTCATTCAGCTGATTGGGGCCCTGCAGCTGGGGCTTCTATCCCCCACCATGATTCCTAGCATTGCGTGAACCGA
DNasePeakNoPromoter61692_Reversed:	putative enhancer	chr8	146245470	146245670	-	chr8	145020084	145020284	-	AGGACCGGATCAACTCTAGGAATCATGGTGGGGGATAGAAGCCCCAGCTGCAGGGCCCCAATCAGCTGAATGAATGTGTTCACCACACGTAAGTCGGTTAGCATGCGCCATCTGCTGGATTTTTTCTTTATTACAAACACCGGCAAATTCTATGGAGAAAATGTGGGCTCAATGCTTCCTTTGTTTAATTGCTCTTTGACTAATTCCTGTAAGGCCATTGCGTGAACCGA
DNasePeakNoPromoter61693	putative enhancer	chr8	146250720	146250920	+	chr8	145025334	145025534	+	AGGACCGGATCAACTTATGCAGAATCTGAAACAATGTTAATAGGCTGATTAAAATCTTGTAACACTGAAGTGACAGCAACCAATTCTGCTCTTTGAGCTGAGTGATATTGAGTTTCAATGACTCATTCTTTTGGCCCAGTGTAAGCCACTTTTCCATTGCTGAAACCATCAGTAAACACTGTCAGAGCATTTTCTAAAGGTTTTTGTCTGGTAATCATTGCGTGAACCGA
DNasePeakNoPromoter61693_Reversed:	putative enhancer	chr8	146250720	146250920	-	chr8	145025334	145025534	-	AGGACCGGATCAACTATTACCAGACAAAAACCTTTAGAAAATGCTCTGACAGTGTTTACTGATGGTTTCAGCAATGGAAAAGTGGCTTACACTGGGCCAAAAGAATGAGTCATTGAAACTCAATATCACTCAGCTCAAAGAGCAGAATTGGTTGCTGTCACTTCAGTGTTACAAGATTTTAATCAGCCTATTAACATTGTTTCAGATTCTGCATACATTGCGTGAACCGA
DNasePeakNoPromoter61694	putative enhancer	chr8	146252190	146252390	+	chr8	145026804	145027004	+	AGGACCGGATCAACTGTAACATTACCGGATACTGCCATGCCTCAAGATCTCCCTGTTTTCTGGCTGTATCAACGGTCTCATGCAGTGCACTATCTTGTCCACTAGCTGGTACTGTAGGATCAAACACCATCGCCGTGGGTTGTTGATATAGTGCCCTACTATTTGGCACAGGATCCCATCTGGGATCTATACTGCACCTCTGGAGATGGCCGATACATTGCGTGAACCGA
DNasePeakNoPromoter61694_Reversed:	putative enhancer	chr8	146252190	146252390	-	chr8	145026804	145027004	-	AGGACCGGATCAACTTATCGGCCATCTCCAGAGGTGCAGTATAGATCCCAGATGGGATCCTGTGCCAAATAGTAGGGCACTATATCAACAACCCACGGCGATGGTGTTTGATCCTACAGTACCAGCTAGTGGACAAGATAGTGCACTGCATGAGACCGTTGATACAGCCAGAAAACAGGGAGATCTTGAGGCATGGCAGTATCCGGTAATGTTACCATTGCGTGAACCGA
DNasePeakNoPromoter61695	putative enhancer	chr8	146253020	146253220	+	chr8	145027634	145027834	+	AGGACCGGATCAACTAATGAAGCTGAGATAAGAGGCATATTTACTTTCAGTTTGCCCCATTGTTACCCTGGATTCCTCTGAGTGCACAAGGTTACCGGAAGGCTGACCGTGGACGTACTCGGGAATCTCTCGTCGGCTGTCCTCGATGCTCACATTCTTAGCATAGCTTCACCCTAGAGAAAGGCACCCACGTTGGGTGGCAGATGAAGGGGTGGCATTGCGTGAACCGA
DNasePeakNoPromoter61695_Reversed:	putative enhancer	chr8	146253020	146253220	-	chr8	145027634	145027834	-	AGGACCGGATCAACTCCACCCCTTCATCTGCCACCCAACGTGGGTGCCTTTCTCTAGGGTGAAGCTATGCTAAGAATGTGAGCATCGAGGACAGCCGACGAGAGATTCCCGAGTACGTCCACGGTCAGCCTTCCGGTAACCTTGTGCACTCAGAGGAATCCAGGGTAACAATGGGGCAAACTGAAAGTAAATATGCCTCTTATCTCAGCTTCATTCATTGCGTGAACCGA
DNasePeakNoPromoter61696	putative enhancer	chr8	146253780	146253980	+	chr8	145028394	145028594	+	AGGACCGGATCAACTAGACCCTTTATGGGTGTCAGGCTGGGGGATGGTCAGGTCTTTCTCATCCCATGAGGTCATATTTCAGACTATCATATGGGGAGAAACCTTGGACAATACCCAGCTTTCAAGAACAGAGGTCCCTGCGGCTTTCCGCAGTGGATTATGCCCCTGGTTTGTTGACTCTAGAGAATGGCGATGACTTTTACCAAGTATACTGCCATTGCGTGAACCGA
DNasePeakNoPromoter61696_Reversed:	putative enhancer	chr8	146253780	146253980	-	chr8	145028394	145028594	-	AGGACCGGATCAACTGCAGTATACTTGGTAAAAGTCATCGCCATTCTCTAGAGTCAACAAACCAGGGGCATAATCCACTGCGGAAAGCCGCAGGGACCTCTGTTCTTGAAAGCTGGGTATTGTCCAAGGTTTCTCCCCATATGATAGTCTGAAATATGACCTCATGGGATGAGAAAGACCTGACCATCCCCCAGCCTGACACCCATAAAGGGTCTCATTGCGTGAACCGA
DNasePeakNoPromoter61697	putative enhancer	chr9	44500	44700	+	chr9	44500	44700	+	AGGACCGGATCAACTACTGCTGCTTGTATGTTTCGAAAGGACCTCAGCTGAACATAAAGGTAAACTTACAATTTTCTCTCTCACTCTTCCCCCCTCCACTTTCAGACCTTGGCCTCCACCACTGACACATCCTCTAGTAGATGACCTCATCATCCACACAGTGGCACAGACCAGAAACCTAGGCAGCATTCCTGATACCTCTTCTCATCTGTTTCCATTGCGTGAACCGA
DNasePeakNoPromoter61697_Reversed:	putative enhancer	chr9	44500	44700	-	chr9	44500	44700	-	AGGACCGGATCAACTGAAACAGATGAGAAGAGGTATCAGGAATGCTGCCTAGGTTTCTGGTCTGTGCCACTGTGTGGATGATGAGGTCATCTACTAGAGGATGTGTCAGTGGTGGAGGCCAAGGTCTGAAAGTGGAGGGGGGAAGAGTGAGAGAGAAAATTGTAAGTTTACCTTTATGTTCAGCTGAGGTCCTTTCGAAACATACAAGCAGCAGTCATTGCGTGAACCGA
DNasePeakNoPromoter61698	putative enhancer	chr9	307020	307220	+	chr9	307020	307220	+	AGGACCGGATCAACTAAGTACCAAAAGAACCTGAAGGCTAGAACCAGCTGTCACTACGAAGGTGAGAGGAATAGCAAGAGGAAGGAGCCAGGCCCTTTGACCTCCTTGAACCATCCGGTAACCCTGTAGTGCTCCCTATTGACAGAACCTAAAGGGAGCAGCAGACACAGCGGAAATATGATTTGCTGACCTAGCATCAAAGAACAAGGCATAAACATTGCGTGAACCGA
DNasePeakNoPromoter61698_Reversed:	putative enhancer	chr9	307020	307220	-	chr9	307020	307220	-	AGGACCGGATCAACTTTTATGCCTTGTTCTTTGATGCTAGGTCAGCAAATCATATTTCCGCTGTGTCTGCTGCTCCCTTTAGGTTCTGTCAATAGGGAGCACTACAGGGTTACCGGATGGTTCAAGGAGGTCAAAGGGCCTGGCTCCTTCCTCTTGCTATTCCTCTCACCTTCGTAGTGACAGCTGGTTCTAGCCTTCAGGTTCTTTTGGTACTTCATTGCGTGAACCGA
DNasePeakNoPromoter61699	putative enhancer	chr9	336100	336300	+	chr9	336100	336300	+	AGGACCGGATCAACTACATAATGAGAGCAGAGGAATGCTGGGATTCAGAGTGTACACAGGCTGACCCCAGCATGTTTGGGTCACAATCACAAATGCCTTCAGGGGCATTTGAGTACATGCCTCTCCCAGTGGAATGCAAATATAGAAATAAAAGAAAAGCAAACACTGTGCTGACTAAATAAAGCTTATCAGGAGACCCTGTTCTGGCTATAGCTCATTGCGTGAACCGA
DNasePeakNoPromoter61699_Reversed:	putative enhancer	chr9	336100	336300	-	chr9	336100	336300	-	AGGACCGGATCAACTAGCTATAGCCAGAACAGGGTCTCCTGATAAGCTTTATTTAGTCAGCACAGTGTTTGCTTTTCTTTTATTTCTATATTTGCATTCCACTGGGAGAGGCATGTACTCAAATGCCCCTGAAGGCATTTGTGATTGTGACCCAAACATGCTGGGGTCAGCCTGTGTACACTCTGAATCCCAGCATTCCTCTGCTCTCATTATGTCATTGCGTGAACCGA
DNasePeakNoPromoter617	putative enhancer	chr1	17029730	17029930	+	chr1	16703235	16703435	+	AGGACCGGATCAACTGGGTCACCTGGAAGGGGAGGGTCTACTCCTTGGGAGTACAGATGGCCACATCCAATCTTTGCAGGGCACCCTGCCAGGTCTGGAGGCCACCATCTGGTGGCGTGAAGCAGGCATTGCAAGTGGATGGACGCCCATGCTCAGGGCACGGTCAGGGTGTGTGTACACACAAGCCTGCAGTCTGCCGAGGCGATTGTGAATTTCATTGCGTGAACCGA
DNasePeakNoPromoter617_Reversed:	putative enhancer	chr1	17029730	17029930	-	chr1	16703235	16703435	-	AGGACCGGATCAACTAAATTCACAATCGCCTCGGCAGACTGCAGGCTTGTGTGTACACACACCCTGACCGTGCCCTGAGCATGGGCGTCCATCCACTTGCAATGCCTGCTTCACGCCACCAGATGGTGGCCTCCAGACCTGGCAGGGTGCCCTGCAAAGATTGGATGTGGCCATCTGTACTCCCAAGGAGTAGACCCTCCCCTTCCAGGTGACCCCATTGCGTGAACCGA
DNasePeakNoPromoter6170	putative enhancer	chr10	5476040	5476240	+	chr10	5434077	5434277	+	AGGACCGGATCAACTATAATAGTTTTAAGTGGAATTCTTAATACTTCTGTCGCTCATTTTTCAGTGCAGTAAGTTTCCTGTATGGTGAGAGGAATAGGCCAGGATAGCCTTTTCAGCTTCATAACTCTAGAGCTCCCTCTTGTGTTGTGTTCACAAGGTGATTTTTCAAAGTATGGTTTCATCCTTTCTGAGATCTTTTCTGCTCCCTTTCTCTTCATTGCGTGAACCGA
