## Supplementary Table 3 for "Massively parallel characterization of transcriptional regulatory elements in three diverse human cell types" (part 39 of 146)

### Sheet: HepG2 large-scale (continued)
Elements were designed with respect to hg19. Provided for convenience are the same elements mapped to hg38 in cases of a perfect match. Elements of "control" type may have missing coordinates if they were synthetically designed. All controls were linked to a random 29nt spacer on their 5' end to make the sequence equal 200nt.
DNasePeakNoPromoter6170_Reversed:	putative enhancer	chr10	5476040	5476240	-	chr10	5434077	5434277	-	AGGACCGGATCAACTAAGAGAAAGGGAGCAGAAAAGATCTCAGAAAGGATGAAACCATACTTTGAAAAATCACCTTGTGAACACAACACAAGAGGGAGCTCTAGAGTTATGAAGCTGAAAAGGCTATCCTGGCCTATTCCTCTCACCATACAGGAAACTTACTGCACTGAAAAATGAGCGACAGAAGTATTAAGAATTCCACTTAAAACTATTATCATTGCGTGAACCGA
DNasePeakNoPromoter61700	putative enhancer	chr9	347780	347980	+	chr9	347780	347980	+	AGGACCGGATCAACTAACTCAGCAATCCTCCTATTTGTAAGAATGAAAAAATTCAGGAGGGAACCAATTGCCTAAGGTTATGACAGCAAAGCTACCGTTCCAGTATAATATTCAGCCACTAGAGGACACAATTCACTCACTTTCTAGATTCAGACACACGACTACCTTTTTCGTTACAAAACATATGAAGTCGTGATTTATGAAAGTAGGACACACATTGCGTGAACCGA
DNasePeakNoPromoter61700_Reversed:	putative enhancer	chr9	347780	347980	-	chr9	347780	347980	-	AGGACCGGATCAACTTGTGTCCTACTTTCATAAATCACGACTTCATATGTTTTGTAACGAAAAAGGTAGTCGTGTGTCTGAATCTAGAAAGTGAGTGAATTGTGTCCTCTAGTGGCTGAATATTATACTGGAACGGTAGCTTTGCTGTCATAACCTTAGGCAATTGGTTCCCTCCTGAATTTTTTCATTCTTACAAATAGGAGGATTGCTGAGTTCATTGCGTGAACCGA
DNasePeakNoPromoter61701	putative enhancer	chr9	385920	386120	+	chr9	385920	386120	+	AGGACCGGATCAACTCACTTCCCTTCAGAGGTAGTTTTTGACAATGTATTGGTGTTTAGGAGACAGCGTGGTGCAGTACCGTACTAAACCACAGAGAGACACTGTTCCCACACATTTTTTCCTGGCGTCCCCTGAAGTCACAGACTCCTAGAAGGGACTACTCAGCAGCCCAGATTCTTAAATAGTTTTTAACTGTAGGTTGCTACACACAAACTCATTGCGTGAACCGA
DNasePeakNoPromoter61701_Reversed:	putative enhancer	chr9	385920	386120	-	chr9	385920	386120	-	AGGACCGGATCAACTAGTTTGTGTGTAGCAACCTACAGTTAAAAACTATTTAAGAATCTGGGCTGCTGAGTAGTCCCTTCTAGGAGTCTGTGACTTCAGGGGACGCCAGGAAAAAATGTGTGGGAACAGTGTCTCTCTGTGGTTTAGTACGGTACTGCACCACGCTGTCTCCTAAACACCAATACATTGTCAAAAACTACCTCTGAAGGGAAGTGCATTGCGTGAACCGA
DNasePeakNoPromoter61702	putative enhancer	chr9	489290	489490	+	chr9	489290	489490	+	AGGACCGGATCAACTAGTGCTCCTGGCTAATTAATAACCACCAAGAGCCACTAAACTCAACAATCTCCAAGGTCCCTTCACATGCAGTTGCCACATTTAGCAAACAAAAATGCAGAGCATCCAGCCAAATTTGAATTTCAGATAAACAATGAATACTTTTTTAGTGTAAGTATAGGTCATGCAGTATTTGGTTGCTGCAACTTAAATAAACATAACATTGCGTGAACCGA
DNasePeakNoPromoter61702_Reversed:	putative enhancer	chr9	489290	489490	-	chr9	489290	489490	-	AGGACCGGATCAACTTTATGTTTATTTAAGTTGCAGCAACCAAATACTGCATGACCTATACTTACACTAAAAAAGTATTCATTGTTTATCTGAAATTCAAATTTGGCTGGATGCTCTGCATTTTTGTTTGCTAAATGTGGCAACTGCATGTGAAGGGACCTTGGAGATTGTTGAGTTTAGTGGCTCTTGGTGGTTATTAATTAGCCAGGAGCACTCATTGCGTGAACCGA
DNasePeakNoPromoter61703	putative enhancer	chr9	489870	490070	+	chr9	489870	490070	+	AGGACCGGATCAACTGGCAAAGTTAGATTGAATGCTGACCTTGTATTAAACAATACCTCTATGTCTGGGGGAACAAAACCGTACTAAGTACAGATCATCCAGAATAAATAAAGGAAGGAAGTACTTTTATTTCATTCATTATGAAATGTCATTTGCTTAACTGACTTTTTTGACGTTAAAGATAAATATTTGTTCAGGTTTTATAGGGTCACTCTCATTGCGTGAACCGA
DNasePeakNoPromoter61703_Reversed:	putative enhancer	chr9	489870	490070	-	chr9	489870	490070	-	AGGACCGGATCAACTAGAGTGACCCTATAAAACCTGAACAAATATTTATCTTTAACGTCAAAAAAGTCAGTTAAGCAAATGACATTTCATAATGAATGAAATAAAAGTACTTCCTTCCTTTATTTATTCTGGATGATCTGTACTTAGTACGGTTTTGTTCCCCCAGACATAGAGGTATTGTTTAATACAAGGTCAGCATTCAATCTAACTTTGCCCATTGCGTGAACCGA
DNasePeakNoPromoter61704	putative enhancer	chr9	494860	495060	+	chr9	494860	495060	+	AGGACCGGATCAACTGTAGTGAAAGTTAAATAGATCAGCTCTCTTAGATACATAAAACACAGATAACACAGAAGGGGCAAGTCCTCTTAAAGTACATAGACCGTGAACAAATATTGAACACATGCATTTGTTAAATAAGTGAGCAAATACAAGGCTAACCTAAGACAGCAAGTGCAAAGTAACTAGGTGAACTTACTTGTTTAGATAATAACTTTCATTGCGTGAACCGA
DNasePeakNoPromoter61704_Reversed:	putative enhancer	chr9	494860	495060	-	chr9	494860	495060	-	AGGACCGGATCAACTAAAGTTATTATCTAAACAAGTAAGTTCACCTAGTTACTTTGCACTTGCTGTCTTAGGTTAGCCTTGTATTTGCTCACTTATTTAACAAATGCATGTGTTCAATATTTGTTCACGGTCTATGTACTTTAAGAGGACTTGCCCCTTCTGTGTTATCTGTGTTTTATGTATCTAAGAGAGCTGATCTATTTAACTTTCACTACCATTGCGTGAACCGA
DNasePeakNoPromoter61705	putative enhancer	chr9	495830	496030	+	chr9	495830	496030	+	AGGACCGGATCAACTTGTTTGAAACCTGCTGGGTTAGAGAATGGTGCTATAAGGTTAAGATCAAAAGGTCACCAGGTCAGGGTTTCCTTGCTGAGGAAGAAAAGCTTCAGTGACAGTGACTCAGTGTAAAGTTATCATCACTAGCATAATTAAACACACACACACACACACACACCACAATGCATACACTGTCCCAGCTGGAAGGGGTCAGGGTGCATTGCGTGAACCGA
DNasePeakNoPromoter61705_Reversed:	putative enhancer	chr9	495830	496030	-	chr9	495830	496030	-	AGGACCGGATCAACTCACCCTGACCCCTTCCAGCTGGGACAGTGTATGCATTGTGGTGTGTGTGTGTGTGTGTGTGTTTAATTATGCTAGTGATGATAACTTTACACTGAGTCACTGTCACTGAAGCTTTTCTTCCTCAGCAAGGAAACCCTGACCTGGTGACCTTTTGATCTTAACCTTATAGCACCATTCTCTAACCCAGCAGGTTTCAAACACATTGCGTGAACCGA
DNasePeakNoPromoter61706	putative enhancer	chr9	557930	558130	+	chr9	557930	558130	+	AGGACCGGATCAACTGGTGGTTGAGGCTACAGTGAGCTATGATCGCGCCACTGCATTCCATCCTGGGTGACAGAGCAAGACTCTCTCAAAAAACAAACAAACAAACCTATACGAACAATGGTAGGAATGTCAAGGAACCCAGGAGTGAAGATCGGATTAGTCAGATGCTGTGAGAGGAGGTGGAAAAAACCAGTGTAGAATGGGCAGGCACCTTTCATTGCGTGAACCGA
DNasePeakNoPromoter61706_Reversed:	putative enhancer	chr9	557930	558130	-	chr9	557930	558130	-	AGGACCGGATCAACTAAAGGTGCCTGCCCATTCTACACTGGTTTTTTCCACCTCCTCTCACAGCATCTGACTAATCCGATCTTCACTCCTGGGTTCCTTGACATTCCTACCATTGTTCGTATAGGTTTGTTTGTTTGTTTTTTGAGAGAGTCTTGCTCTGTCACCCAGGATGGAATGCAGTGGCGCGATCATAGCTCACTGTAGCCTCAACCACCCATTGCGTGAACCGA
DNasePeakNoPromoter61707	putative enhancer	chr9	582030	582230	+	chr9	582030	582230	+	AGGACCGGATCAACTAAATTTCAGAGAGAAAAACATTGGAACTCCCCCTGCCCCAGAGTTGGTAACTGCTCAAATGCTGGCTGCCGCCAGGTGGTGCAAGAGGCGCTGCTTCTCTGTGGTCACCTAGCAGCAGTCTCCTGTGGCCAGTTCCCCACGTAGAGGTGGCAACTGCCCTTCTTCATGGCTACTTGCTGGAGGTTTGTGGGAGGAGGGGACATTGCGTGAACCGA
DNasePeakNoPromoter61707_Reversed:	putative enhancer	chr9	582030	582230	-	chr9	582030	582230	-	AGGACCGGATCAACTTCCCCTCCTCCCACAAACCTCCAGCAAGTAGCCATGAAGAAGGGCAGTTGCCACCTCTACGTGGGGAACTGGCCACAGGAGACTGCTGCTAGGTGACCACAGAGAAGCAGCGCCTCTTGCACCACCTGGCGGCAGCCAGCATTTGAGCAGTTACCAACTCTGGGGCAGGGGGAGTTCCAATGTTTTTCTCTCTGAAATTTCATTGCGTGAACCGA
DNasePeakNoPromoter61708	putative enhancer	chr9	613950	614150	+	chr9	613950	614150	+	AGGACCGGATCAACTAGTTCTCCTTTTTCTCCTCCCCTCTTATTTGAGGCCGGGAAGAAGGCGCTGTGCATAGCGCTCCAAGCATCTCTGGGTGGCACTGGAGGGCCATTTTTCACAAGGAGCAAGTCGGCCAGCAGAGTGCTCAGTTCTTGGTCATGCCAGTGGCTGCAGGGTTTCCAGCCACTTGTCCTTGCTTCTTTGTTTCTGAACTTTCACATTGCGTGAACCGA
DNasePeakNoPromoter61708_Reversed:	putative enhancer	chr9	613950	614150	-	chr9	613950	614150	-	AGGACCGGATCAACTTGAAAGTTCAGAAACAAAGAAGCAAGGACAAGTGGCTGGAAACCCTGCAGCCACTGGCATGACCAAGAACTGAGCACTCTGCTGGCCGACTTGCTCCTTGTGAAAAATGGCCCTCCAGTGCCACCCAGAGATGCTTGGAGCGCTATGCACAGCGCCTTCTTCCCGGCCTCAAATAAGAGGGGAGGAGAAAAAGGAGAACTCATTGCGTGAACCGA
DNasePeakNoPromoter61709	putative enhancer	chr9	614510	614710	+	chr9	614510	614710	+	AGGACCGGATCAACTGTGGCAATCTCTTAACAGTTGTGCTGCTGGTGTTATGAGTAGGACAGTTCCTCATTGTGTGGGACTGTCTCGTGTGCGGCAGGGTATTCTGCATTCCTGGCCCTTGCCCACTAAATGCCGGAAGTGCCCCTCAGACATGACTGCCCAGTAACACTCCCATGCATTTCCGTGTGCCTCCTGGGGTGGGGCCAGTACTCTCTCATTGCGTGAACCGA
DNasePeakNoPromoter61709_Reversed:	putative enhancer	chr9	614510	614710	-	chr9	614510	614710	-	AGGACCGGATCAACTAGAGAGTACTGGCCCCACCCCAGGAGGCACACGGAAATGCATGGGAGTGTTACTGGGCAGTCATGTCTGAGGGGCACTTCCGGCATTTAGTGGGCAAGGGCCAGGAATGCAGAATACCCTGCCGCACACGAGACAGTCCCACACAATGAGGAACTGTCCTACTCATAACACCAGCAGCACAACTGTTAAGAGATTGCCACCATTGCGTGAACCGA
DNasePeakNoPromoter6171	putative enhancer	chr10	5503220	5503420	+	chr10	5461257	5461457	+	AGGACCGGATCAACTAAGAATCAGGCATTTATCCTCCTATTTCATCTGCAGACTATCAGAGCAACCAAATAGCTAACAAAGGGGAGATTGTCTGTGGAGCAGCAGCCCAGCTAATAAATGAAGGAATGGTAGTGTCGCCATCTCATAGCCCTGATGCATTGAAGGATCATCAAAGGCACAGAACACACAAGCCACTAACTCCCGAGGGACCCGCACATTGCGTGAACCGA
DNasePeakNoPromoter6171_Reversed:	putative enhancer	chr10	5503220	5503420	-	chr10	5461257	5461457	-	AGGACCGGATCAACTTGCGGGTCCCTCGGGAGTTAGTGGCTTGTGTGTTCTGTGCCTTTGATGATCCTTCAATGCATCAGGGCTATGAGATGGCGACACTACCATTCCTTCATTTATTAGCTGGGCTGCTGCTCCACAGACAATCTCCCCTTTGTTAGCTATTTGGTTGCTCTGATAGTCTGCAGATGAAATAGGAGGATAAATGCCTGATTCTTCATTGCGTGAACCGA
DNasePeakNoPromoter61710	putative enhancer	chr9	630730	630930	+	chr9	630730	630930	+	AGGACCGGATCAACTGTGTCTACTAAAAATACAAAAATTTAGCCAGGTGTGGTGGCAGGCGCCTGTAATCCCAGCTCCTTGGGAGGCTGAGGCACGAGAATCACTTGAACCCGGGATGTAGAGGAGCTCCTTGGGAGGCTGAGGCACGAGAATCACTTGAACCCGGGATGTAGAGGTTGTAATGAGCCGAGATCATGCCGCCACACCCTAGCCTGCATTGCGTGAACCGA
DNasePeakNoPromoter61710_Reversed:	putative enhancer	chr9	630730	630930	-	chr9	630730	630930	-	AGGACCGGATCAACTCAGGCTAGGGTGTGGCGGCATGATCTCGGCTCATTACAACCTCTACATCCCGGGTTCAAGTGATTCTCGTGCCTCAGCCTCCCAAGGAGCTCCTCTACATCCCGGGTTCAAGTGATTCTCGTGCCTCAGCCTCCCAAGGAGCTGGGATTACAGGCGCCTGCCACCACACCTGGCTAAATTTTTGTATTTTTAGTAGACACCATTGCGTGAACCGA
DNasePeakNoPromoter61711	putative enhancer	chr9	673720	673920	+	chr9	673720	673920	+	AGGACCGGATCAACTATCTCCATCCAAATACCTTGACACATACTTCATTCACCCCTAGCACATGCAGCTTGTCCCTTCTTGTCTTCTGTTTGCCTTCAAGGTTTTACATGGTGGTATTTACAAGCCGTTATGGAGCAAGAGTGCAAACACACAAGGCTAGCAAGGGGCCAGTAAACAGGGTTTGGCTTAGGGTTTTGTGGTTGTTAGCTTTTAAACATTGCGTGAACCGA
DNasePeakNoPromoter61711_Reversed:	putative enhancer	chr9	673720	673920	-	chr9	673720	673920	-	AGGACCGGATCAACTTTTAAAAGCTAACAACCACAAAACCCTAAGCCAAACCCTGTTTACTGGCCCCTTGCTAGCCTTGTGTGTTTGCACTCTTGCTCCATAACGGCTTGTAAATACCACCATGTAAAACCTTGAAGGCAAACAGAAGACAAGAAGGGACAAGCTGCATGTGCTAGGGGTGAATGAAGTATGTGTCAAGGTATTTGGATGGAGATCATTGCGTGAACCGA
DNasePeakNoPromoter61712	putative enhancer	chr9	674150	674350	+	chr9	674150	674350	+	AGGACCGGATCAACTAAGTTCAATGTTGTGGACCTGAACCAGTGCCTCTGTTTCCAAGAGAAAGTCAGGTGATTACCCCTTCATCAGGGAGATTGGAGCCATCCTATCCTTCTGGTGTGTCACCAGCCAGAAACTAAGGATCAGCAGGGAGTGGATGGTTTAGAATCTCCTCTCTCCAGGTGAACACAATGCTAGTCAGTGTAGCTGGAAAAGCCCATTGCGTGAACCGA
DNasePeakNoPromoter61712_Reversed:	putative enhancer	chr9	674150	674350	-	chr9	674150	674350	-	AGGACCGGATCAACTGGCTTTTCCAGCTACACTGACTAGCATTGTGTTCACCTGGAGAGAGGAGATTCTAAACCATCCACTCCCTGCTGATCCTTAGTTTCTGGCTGGTGACACACCAGAAGGATAGGATGGCTCCAATCTCCCTGATGAAGGGGTAATCACCTGACTTTCTCTTGGAAACAGAGGCACTGGTTCAGGTCCACAACATTGAACTTCATTGCGTGAACCGA
DNasePeakNoPromoter61713	putative enhancer	chr9	677180	677380	+	chr9	677180	677380	+	AGGACCGGATCAACTTGCTTTTATCTTAGAGTCTTGCACTGAAATCAATTGAGTAAATTATTACCTAAGTCAATTCTGTTGAAGTGTTGAAAGACAAATGTAAATACTGAATGCTGATGCAAATGTAATGTATACTCCTCTTGCACTTCTTTCTGAGGGATTGAATGAGGAGAGAGGAAATTAGTTTGGATGCTTAAAACCAATTCCTAGTAGCCCATTGCGTGAACCGA
DNasePeakNoPromoter61713_Reversed:	putative enhancer	chr9	677180	677380	-	chr9	677180	677380	-	AGGACCGGATCAACTGGCTACTAGGAATTGGTTTTAAGCATCCAAACTAATTTCCTCTCTCCTCATTCAATCCCTCAGAAAGAAGTGCAAGAGGAGTATACATTACATTTGCATCAGCATTCAGTATTTACATTTGTCTTTCAACACTTCAACAGAATTGACTTAGGTAATAATTTACTCAATTGATTTCAGTGCAAGACTCTAAGATAAAAGCACATTGCGTGAACCGA
DNasePeakNoPromoter61714	putative enhancer	chr9	677930	678130	+	chr9	677930	678130	+	AGGACCGGATCAACTACCTGCCGGTTTAGGACCAGTGAGCGCACCAGAAACATACTTAGAGGAGCTATGTAAGCCGTAAAGCACTTTTGAAGACAACAGCAGGAAGTGACCTCTAAAGTGGGCATTCCCAGCCCATGAATGTGACTTTTTATTCTAGCGGTCTCAGCTGCAATTATCTCCTCTGGGTAGAACACTATAACCCAAACCCAGATAAACATTGCGTGAACCGA
DNasePeakNoPromoter61714_Reversed:	putative enhancer	chr9	677930	678130	-	chr9	677930	678130	-	AGGACCGGATCAACTTTTATCTGGGTTTGGGTTATAGTGTTCTACCCAGAGGAGATAATTGCAGCTGAGACCGCTAGAATAAAAAGTCACATTCATGGGCTGGGAATGCCCACTTTAGAGGTCACTTCCTGCTGTTGTCTTCAAAAGTGCTTTACGGCTTACATAGCTCCTCTAAGTATGTTTCTGGTGCGCTCACTGGTCCTAAACCGGCAGGTCATTGCGTGAACCGA
DNasePeakNoPromoter61715	putative enhancer	chr9	682780	682980	+	chr9	682780	682980	+	AGGACCGGATCAACTTATTTGGCTCCAGCTTTTGTCTCTATGCTGATCTTAAATGAGTACAAAGGCCACTGATAAGACCGGGTCAGCCAGACAGAGCCAGGCTCATGGCAGGGTAGGCAGAATGCTGCAGTGCGGTGCACCCCACTCTCGCTTGTGTAAATATTTTTCTGGGCAGGAGCGTTTCTCAAACAGAACTCTGAGCCCACTGCGGTGAACATTGCGTGAACCGA
DNasePeakNoPromoter61715_Reversed:	putative enhancer	chr9	682780	682980	-	chr9	682780	682980	-	AGGACCGGATCAACTTTCACCGCAGTGGGCTCAGAGTTCTGTTTGAGAAACGCTCCTGCCCAGAAAAATATTTACACAAGCGAGAGTGGGGTGCACCGCACTGCAGCATTCTGCCTACCCTGCCATGAGCCTGGCTCTGTCTGGCTGACCCGGTCTTATCAGTGGCCTTTGTACTCATTTAAGATCAGCATAGAGACAAAAGCTGGAGCCAAATACATTGCGTGAACCGA
DNasePeakNoPromoter61716	putative enhancer	chr9	710040	710240	+	chr9	710040	710240	+	AGGACCGGATCAACTATTTTAGACTACAAAAGTGGGGAAAGAGGGGAGTGAGGGTTGAAAAATTACCTATTGAGTACGGTGTGCACTATTTGGGTGATGTGTACACTAGAAGCTCAAAGCTCATCATTACACAATATATCCTTGTAACAAGCCTGCACATGTACTCCCTGAATCTAACATACAGTTTTAAAAAATAATACAATCATTATCTCATTCATTGCGTGAACCGA
DNasePeakNoPromoter61716_Reversed:	putative enhancer	chr9	710040	710240	-	chr9	710040	710240	-	AGGACCGGATCAACTAATGAGATAATGATTGTATTATTTTTTAAAACTGTATGTTAGATTCAGGGAGTACATGTGCAGGCTTGTTACAAGGATATATTGTGTAATGATGAGCTTTGAGCTTCTAGTGTACACATCACCCAAATAGTGCACACCGTACTCAATAGGTAATTTTTCAACCCTCACTCCCCTCTTTCCCCACTTTTGTAGTCTAAAATCATTGCGTGAACCGA
DNasePeakNoPromoter61717	putative enhancer	chr9	744850	745050	+	chr9	744850	745050	+	AGGACCGGATCAACTTTATCCAGATAGCAGCCCCTGAGCCCATGGGGATATTTCGCCATGGTTCTGGCATTGTTCCTGAAGCAGATGGCAGGCAGCCTGTAGTCCACAGTTCACTCTGAGTGGGAAGGTGACTTCCCAGGACAGCCGGACATAGCACTGCTGAGCCCAGCTGGCCTTGGAGCTGTGGACACCTGTTCCCTGTTCTCAGCCAGAGCCATTGCGTGAACCGA
DNasePeakNoPromoter61717_Reversed:	putative enhancer	chr9	744850	745050	-	chr9	744850	745050	-	AGGACCGGATCAACTGCTCTGGCTGAGAACAGGGAACAGGTGTCCACAGCTCCAAGGCCAGCTGGGCTCAGCAGTGCTATGTCCGGCTGTCCTGGGAAGTCACCTTCCCACTCAGAGTGAACTGTGGACTACAGGCTGCCTGCCATCTGCTTCAGGAACAATGCCAGAACCATGGCGAAATATCCCCATGGGCTCAGGGGCTGCTATCTGGATAACATTGCGTGAACCGA
DNasePeakNoPromoter61718	putative enhancer	chr9	755760	755960	+	chr9	755760	755960	+	AGGACCGGATCAACTCCCACTGAGGAGACTGTACCATAAAGCACTAGGGAAATCTGACCTCCACAGCCTTTGGCTTCCAACTGAGGATCAAAGCAAGGACAGGCATGAGTCATAGTAGAGTCCCCTTAAACCCTTAGCTGGTGAGCGTTATTTCACCACAAGCCATGGCTATTTCCTGTGGCCAACAGGAAAAGGCTGCATAGTCATTTCTGAATCATTGCGTGAACCGA
DNasePeakNoPromoter61718_Reversed:	putative enhancer	chr9	755760	755960	-	chr9	755760	755960	-	AGGACCGGATCAACTATTCAGAAATGACTATGCAGCCTTTTCCTGTTGGCCACAGGAAATAGCCATGGCTTGTGGTGAAATAACGCTCACCAGCTAAGGGTTTAAGGGGACTCTACTATGACTCATGCCTGTCCTTGCTTTGATCCTCAGTTGGAAGCCAAAGGCTGTGGAGGTCAGATTTCCCTAGTGCTTTATGGTACAGTCTCCTCAGTGGGCATTGCGTGAACCGA
DNasePeakNoPromoter61719	putative enhancer	chr9	757620	757820	+	chr9	757620	757820	+	AGGACCGGATCAACTGGTAAGGAGTGCGAGAGGTTAGCTGAGAAGGGTCCCAGCCAGCACAGAGGCTACTACTACCTGCAACCCCACCAGTTCCCTTCACTCCTCAGCCTGACCTATCAGCTCTCCCTAGTGGCCAGTGGGAGACATATCCAAGCATGAGCCAGTCTCCCAACAACGTTTAATTTTATTTATTTATTTATTTTGAGACAGAGTCTCATTGCGTGAACCGA
DNasePeakNoPromoter61719_Reversed:	putative enhancer	chr9	757620	757820	-	chr9	757620	757820	-	AGGACCGGATCAACTAGACTCTGTCTCAAAATAAATAAATAAATAAAATTAAACGTTGTTGGGAGACTGGCTCATGCTTGGATATGTCTCCCACTGGCCACTAGGGAGAGCTGATAGGTCAGGCTGAGGAGTGAAGGGAACTGGTGGGGTTGCAGGTAGTAGTAGCCTCTGTGCTGGCTGGGACCCTTCTCAGCTAACCTCTCGCACTCCTTACCCATTGCGTGAACCGA
DNasePeakNoPromoter6172	putative enhancer	chr10	5535750	5535950	+	chr10	5493787	5493987	+	AGGACCGGATCAACTGTACAGGAATTAGGAACTGCCCTGCAGGCCCTGAGGGGCTCCAGGCTGGGTCTGAAGGAGAAGAAAAATTGAGAAACTGCTGTTTACCTAGAGAAAGGTAAATATTGTCAGTGAGGAATGTGCAAACGGCCCAGGGTTAGAGGATGACCTTCCCTGCAGAAAAGGCCCCAGGGATTGCACAGGATGCCAGGCTGATCCTTCATTGCGTGAACCGA
DNasePeakNoPromoter6172_Reversed:	putative enhancer	chr10	5535750	5535950	-	chr10	5493787	5493987	-	AGGACCGGATCAACTAAGGATCAGCCTGGCATCCTGTGCAATCCCTGGGGCCTTTTCTGCAGGGAAGGTCATCCTCTAACCCTGGGCCGTTTGCACATTCCTCACTGACAATATTTACCTTTCTCTAGGTAAACAGCAGTTTCTCAATTTTTCTTCTCCTTCAGACCCAGCCTGGAGCCCCTCAGGGCCTGCAGGGCAGTTCCTAATTCCTGTACCATTGCGTGAACCGA
DNasePeakNoPromoter61720	putative enhancer	chr9	761550	761750	+	chr9	761550	761750	+	AGGACCGGATCAACTAGAGAATCCACAGCTGCCTTCTCCAAACCTGTTACAGCTGGAAAAGCAAGTGATGAGGAAATCACATGAGCTCATGCTTGTGAAGCACTCTGTACAAACAGGCACTGTGGAAGCATTCACTATTTTGTTAACGATAAGGTCATTTTTTTCCTCGAGGTCAGGTTGTTCATTCCAGTTTCACTCACTGGCATCTCTCCCCACATTGCGTGAACCGA
DNasePeakNoPromoter61720_Reversed:	putative enhancer	chr9	761550	761750	-	chr9	761550	761750	-	AGGACCGGATCAACTTGGGGAGAGATGCCAGTGAGTGAAACTGGAATGAACAACCTGACCTCGAGGAAAAAAATGACCTTATCGTTAACAAAATAGTGAATGCTTCCACAGTGCCTGTTTGTACAGAGTGCTTCACAAGCATGAGCTCATGTGATTTCCTCATCACTTGCTTTTCCAGCTGTAACAGGTTTGGAGAAGGCAGCTGTGGATTCTCTCATTGCGTGAACCGA
DNasePeakNoPromoter61721	putative enhancer	chr9	764150	764350	+	chr9	764150	764350	+	AGGACCGGATCAACTGACCCAGGCGTAGCGAGTTGTCTGCCCTGTGGCACTCTGTCACCTAGTGTCTGAATCTGCATATTGCACTCTCCTCGATATCCCTTGGTCTGCGAAGGATGAAGTTCCTTCCACCATACGGCCACCGCCATCACCATCACCTTACGACCAACCCCAATGCTCTGCAATGGAGAACAAGCGCCACCATGTTGCAGGGTTCCCATTGCGTGAACCGA
DNasePeakNoPromoter61721_Reversed:	putative enhancer	chr9	764150	764350	-	chr9	764150	764350	-	AGGACCGGATCAACTGGAACCCTGCAACATGGTGGCGCTTGTTCTCCATTGCAGAGCATTGGGGTTGGTCGTAAGGTGATGGTGATGGCGGTGGCCGTATGGTGGAAGGAACTTCATCCTTCGCAGACCAAGGGATATCGAGGAGAGTGCAATATGCAGATTCAGACACTAGGTGACAGAGTGCCACAGGGCAGACAACTCGCTACGCCTGGGTCCATTGCGTGAACCGA
DNasePeakNoPromoter61722	putative enhancer	chr9	792720	792920	+	chr9	792720	792920	+	AGGACCGGATCAACTATGAGCTTTGATATACCTTCCAGTCAGTACTGTTAAAGCAATACTGCTTAAGAGGGCAAATGTAAATACAAAAAACGTATTGACAAAGATTTTGCTCTGATTGTGAAATAAATGTGTGCACACAGTTGGATGTAAGCTTGTTAACTGTTCAGTATTGGGAAACAGTCCACTTCATCAAGGCAGGGAAGGGATGTTCCCTTCATTGCGTGAACCGA
DNasePeakNoPromoter61722_Reversed:	putative enhancer	chr9	792720	792920	-	chr9	792720	792920	-	AGGACCGGATCAACTAAGGGAACATCCCTTCCCTGCCTTGATGAAGTGGACTGTTTCCCAATACTGAACAGTTAACAAGCTTACATCCAACTGTGTGCACACATTTATTTCACAATCAGAGCAAAATCTTTGTCAATACGTTTTTTGTATTTACATTTGCCCTCTTAAGCAGTATTGCTTTAACAGTACTGACTGGAAGGTATATCAAAGCTCATCATTGCGTGAACCGA
DNasePeakNoPromoter61723	putative enhancer	chr9	799220	799420	+	chr9	799220	799420	+	AGGACCGGATCAACTCGGCCTCATTTTGTTTTCAAACATCAAAGAAGCAAATGAAGTGGAAACACATTGCCAAATGAGTAAATTTTACAGAGAGCAATTTAGCAATATATCAAGAGCCTTAAATATGCTCTTGAACTTTGGACCCAGAGATGCTATCTTAGGGAAACTAGCCTCAGAAAACAATTTGTGCAGAAACATTAAGAGCCCAAGCCCTGCATTGCGTGAACCGA
DNasePeakNoPromoter61723_Reversed:	putative enhancer	chr9	799220	799420	-	chr9	799220	799420	-	AGGACCGGATCAACTCAGGGCTTGGGCTCTTAATGTTTCTGCACAAATTGTTTTCTGAGGCTAGTTTCCCTAAGATAGCATCTCTGGGTCCAAAGTTCAAGAGCATATTTAAGGCTCTTGATATATTGCTAAATTGCTCTCTGTAAAATTTACTCATTTGGCAATGTGTTTCCACTTCATTTGCTTCTTTGATGTTTGAAAACAAAATGAGGCCGCATTGCGTGAACCGA
DNasePeakNoPromoter61724	putative enhancer	chr9	806680	806880	+	chr9	806680	806880	+	AGGACCGGATCAACTAAAAAAACCCAAAAACCAAAACAAAAAAACGACAAATGGAACTCCAAATGAATGGGGTATTTATGCCACCTACTGGATTCTTGTTGCACTGCTTAGTTGTGCCCTAATTTCCAGGGTTCTTTCTTGTCCTCTGACAATCCACAAATCTACCAGTCTTTTTAATACCCAACTGGACTTCCTTCCTTCCTTAAAGTTCCAGACATTGCGTGAACCGA
DNasePeakNoPromoter61724_Reversed:	putative enhancer	chr9	806680	806880	-	chr9	806680	806880	-	AGGACCGGATCAACTTCTGGAACTTTAAGGAAGGAAGGAAGTCCAGTTGGGTATTAAAAAGACTGGTAGATTTGTGGATTGTCAGAGGACAAGAAAGAACCCTGGAAATTAGGGCACAACTAAGCAGTGCAACAAGAATCCAGTAGGTGGCATAAATACCCCATTCATTTGGAGTTCCATTTGTCGTTTTTTTGTTTTGGTTTTTGGGTTTTTTTCATTGCGTGAACCGA
DNasePeakNoPromoter61725	putative enhancer	chr9	835720	835920	+	chr9	835720	835920	+	AGGACCGGATCAACTTGTATGGATATATCACAGTTTGTTCATTCATTCACCTGTTGATGGACATTTGAATTGTTTCAAATAACTAATGCTGGGCTGGGCACGGTGGCTTATGCCTGTAATCCCAGCACTTTGGGAGGCCAAGGCGGGCAGATCACCTTAGGTCAGGCATTCAAGACCAGCCTGGCCAACATGGTAAAACCCCATATCTACTAAAACATTGCGTGAACCGA
DNasePeakNoPromoter61725_Reversed:	putative enhancer	chr9	835720	835920	-	chr9	835720	835920	-	AGGACCGGATCAACTTTTTAGTAGATATGGGGTTTTACCATGTTGGCCAGGCTGGTCTTGAATGCCTGACCTAAGGTGATCTGCCCGCCTTGGCCTCCCAAAGTGCTGGGATTACAGGCATAAGCCACCGTGCCCAGCCCAGCATTAGTTATTTGAAACAATTCAAATGTCCATCAACAGGTGAATGAATGAACAAACTGTGATATATCCATACACATTGCGTGAACCGA
DNasePeakNoPromoter61726	putative enhancer	chr9	882540	882740	+	chr9	882540	882740	+	AGGACCGGATCAACTGCATTCTTCTCAGCCAACACTTTGGGAGTTGCTGCACACAATGGATGGGCTTTGACACTCTGGGCTTTTCAGTAGCCCCAGGGCAGCCTGTTTCAAATCAAGACCTGCTCACCTTGAAGGCCTGTGTTTGCTCAGCCTCATGTTTGTATTTTCCCGTCATCTTCCTGCTTGATTTCTTTGATCTGGTTGTGCTCAGTGGCCATTGCGTGAACCGA
DNasePeakNoPromoter61726_Reversed:	putative enhancer	chr9	882540	882740	-	chr9	882540	882740	-	AGGACCGGATCAACTGCCACTGAGCACAACCAGATCAAAGAAATCAAGCAGGAAGATGACGGGAAAATACAAACATGAGGCTGAGCAAACACAGGCCTTCAAGGTGAGCAGGTCTTGATTTGAAACAGGCTGCCCTGGGGCTACTGAAAAGCCCAGAGTGTCAAAGCCCATCCATTGTGTGCAGCAACTCCCAAAGTGTTGGCTGAGAAGAATGCCATTGCGTGAACCGA
DNasePeakNoPromoter61727	putative enhancer	chr9	893870	894070	+	chr9	893870	894070	+	AGGACCGGATCAACTATTAATACCATGTTGTATTTTTCTTTTTTCTTCCAATTTAGAGGGACGTATGGTCATCCAGGATATTCCTGCTGTCACCAGCAGAGGGCATGTGGAGAACACACCTGACCTGGTTTCAGACTCCACCTACTACAGCAGCTTCTACCAGCCGTCTCTGTTTCCTTATTACAACAATCTATACAACTGCCCGCAGTACTCCACATTGCGTGAACCGA
DNasePeakNoPromoter61727_Reversed:	putative enhancer	chr9	893870	894070	-	chr9	893870	894070	-	AGGACCGGATCAACTTGGAGTACTGCGGGCAGTTGTATAGATTGTTGTAATAAGGAAACAGAGACGGCTGGTAGAAGCTGCTGTAGTAGGTGGAGTCTGAAACCAGGTCAGGTGTGTTCTCCACATGCCCTCTGCTGGTGACAGCAGGAATATCCTGGATGACCATACGTCCCTCTAAATTGGAAGAAAAAAGAAAAATACAACATGGTATTAATCATTGCGTGAACCGA
DNasePeakNoPromoter61728	putative enhancer	chr9	928470	928670	+	chr9	928470	928670	+	AGGACCGGATCAACTCTCTTAGTTGCAGTGTCTTCTTACTAGAGATGATTAACTCGGCCAGGTCTGAGCTTCCTGAGGCAGCGAAAGAAACAATCACAGGTGTATGGAACTTGACCTCTAGGGGCAGTAGAGGAGCCAGAAGCTTTCCATTGGCTTTGACTCTTGGAGAACCAGAGACTATACCCAAATCAGCCCAGTAGTTTTTTACCAGGGTGCATTGCGTGAACCGA
DNasePeakNoPromoter61728_Reversed:	putative enhancer	chr9	928470	928670	-	chr9	928470	928670	-	AGGACCGGATCAACTCACCCTGGTAAAAAACTACTGGGCTGATTTGGGTATAGTCTCTGGTTCTCCAAGAGTCAAAGCCAATGGAAAGCTTCTGGCTCCTCTACTGCCCCTAGAGGTCAAGTTCCATACACCTGTGATTGTTTCTTTCGCTGCCTCAGGAAGCTCAGACCTGGCCGAGTTAATCATCTCTAGTAAGAAGACACTGCAACTAAGAGCATTGCGTGAACCGA
DNasePeakNoPromoter61729	putative enhancer	chr9	1005160	1005360	+	chr9	1005160	1005360	+	AGGACCGGATCAACTACCACCAGGGTTTGTAGCTGAATGTCTTATGCAAGGAAGTGGTTGGTTTCTGCAGTGTGTTCTCATTAGAAATGCTTGGTCACTGAAACCAATCCTAACCAGGCTGATGGCGCCATCTATCTTTCTGAGATGGGTAAATGGAATGCAATGCAGTTTTACAAGCGGGATATTTGGGACCTGACATGGATGATTTCAGGGACCATTGCGTGAACCGA
DNasePeakNoPromoter61729_Reversed:	putative enhancer	chr9	1005160	1005360	-	chr9	1005160	1005360	-	AGGACCGGATCAACTGTCCCTGAAATCATCCATGTCAGGTCCCAAATATCCCGCTTGTAAAACTGCATTGCATTCCATTTACCCATCTCAGAAAGATAGATGGCGCCATCAGCCTGGTTAGGATTGGTTTCAGTGACCAAGCATTTCTAATGAGAACACACTGCAGAAACCAACCACTTCCTTGCATAAGACATTCAGCTACAAACCCTGGTGGTCATTGCGTGAACCGA
DNasePeakNoPromoter6173	putative enhancer	chr10	5558140	5558340	+	chr10	5516177	5516377	+	AGGACCGGATCAACTACAGGCACCTGGGCAAGGCCATGTGAGGCATAGCATGGAATTTTTTGAACCAGAACTTGAAGGAAGGATGAGGTTCCAACAATCCTTTCGCCATTGGAGGCAGAGCTGCTCTTTGATGACAACAGGATCCTCCTGTGCTCTGTTTACTTAGCAAATACTGATTAAAGTCGGTGAGGCAGAGGACCTGTCCTATCTAAGGACATTGCGTGAACCGA
DNasePeakNoPromoter6173_Reversed:	putative enhancer	chr10	5558140	5558340	-	chr10	5516177	5516377	-	AGGACCGGATCAACTTCCTTAGATAGGACAGGTCCTCTGCCTCACCGACTTTAATCAGTATTTGCTAAGTAAACAGAGCACAGGAGGATCCTGTTGTCATCAAAGAGCAGCTCTGCCTCCAATGGCGAAAGGATTGTTGGAACCTCATCCTTCCTTCAAGTTCTGGTTCAAAAAATTCCATGCTATGCCTCACATGGCCTTGCCCAGGTGCCTGTCATTGCGTGAACCGA
DNasePeakNoPromoter61730	putative enhancer	chr9	1009180	1009380	+	chr9	1009180	1009380	+	AGGACCGGATCAACTTCGTTCTACGGATCTAAGCATCGTGTCCTAAAGCGGGGCTGAAACAAGCCTCACCAGCACCGGGCGGACACTCTGTGCTCCTCGAGCCAATGGCGCCATCTAGTGGTGCTGTTGCGCTAACACAGCCTGGCCCTGGGCCCAGGTTTTGTGGCCACTCTCAGAGTTACCCTGAGTGTTCACAAGAATAAGCTTCAGCGACGCATTGCGTGAACCGA
DNasePeakNoPromoter61730_Reversed:	putative enhancer	chr9	1009180	1009380	-	chr9	1009180	1009380	-	AGGACCGGATCAACTCGTCGCTGAAGCTTATTCTTGTGAACACTCAGGGTAACTCTGAGAGTGGCCACAAAACCTGGGCCCAGGGCCAGGCTGTGTTAGCGCAACAGCACCACTAGATGGCGCCATTGGCTCGAGGAGCACAGAGTGTCCGCCCGGTGCTGGTGAGGCTTGTTTCAGCCCCGCTTTAGGACACGATGCTTAGATCCGTAGAACGACATTGCGTGAACCGA
DNasePeakNoPromoter61731	putative enhancer	chr9	1018210	1018410	+	chr9	1018210	1018410	+	AGGACCGGATCAACTATTAGGAAAGACCTCATCCACTCTCCTACTCCACCCGCCCCGTGTTACAAAAGCAGACAGCAGAACCGGCGCTAGGAGGGAGTGTTTAGCCACCAGAGGGAAGACTTTCTGGGTAAAAGTCTGATAACCTGAAGGCCCAGGGCTGCATCGGGCACGTGACCCCGGCCGTGGGGCCTCTATCTTACATTGTCATGTTGCGGCATTGCGTGAACCGA
DNasePeakNoPromoter61731_Reversed:	putative enhancer	chr9	1018210	1018410	-	chr9	1018210	1018410	-	AGGACCGGATCAACTCCGCAACATGACAATGTAAGATAGAGGCCCCACGGCCGGGGTCACGTGCCCGATGCAGCCCTGGGCCTTCAGGTTATCAGACTTTTACCCAGAAAGTCTTCCCTCTGGTGGCTAAACACTCCCTCCTAGCGCCGGTTCTGCTGTCTGCTTTTGTAACACGGGGCGGGTGGAGTAGGAGAGTGGATGAGGTCTTTCCTAATCATTGCGTGAACCGA
DNasePeakNoPromoter61732	putative enhancer	chr9	1101030	1101230	+	chr9	1101030	1101230	+	AGGACCGGATCAACTCTGCAAAACGAGGTCTCAGCAGTTGCAGCTGGGGCGCTGGAAGTCCGACGTACGGTGAATGCCTCCCCGGCCACTTCCCTTTCAGCAATGCCCACTAGGTGACGCCTGTGAATGGGACAGGCTCTCCAGAGTACTAGCCTTCCACTCTCCCTCCCTTCCCATGCTCACATATTGGCTAGAAGATGCTTAAGTGGGCAAGGCATTGCGTGAACCGA
DNasePeakNoPromoter61732_Reversed:	putative enhancer	chr9	1101030	1101230	-	chr9	1101030	1101230	-	AGGACCGGATCAACTCCTTGCCCACTTAAGCATCTTCTAGCCAATATGTGAGCATGGGAAGGGAGGGAGAGTGGAAGGCTAGTACTCTGGAGAGCCTGTCCCATTCACAGGCGTCACCTAGTGGGCATTGCTGAAAGGGAAGTGGCCGGGGAGGCATTCACCGTACGTCGGACTTCCAGCGCCCCAGCTGCAACTGCTGAGACCTCGTTTTGCAGCATTGCGTGAACCGA
DNasePeakNoPromoter61733	putative enhancer	chr9	1173250	1173450	+	chr9	1173250	1173450	+	AGGACCGGATCAACTGGAAGACCCTGGCTGACCAACGGCTTAAACAAATGTCCCCTTCTGTGGCATTCCTATGGCAAGACTCAAGTTCCACATGCATGATGTAAGTGAGAGCAGGGCAGGCCTTTCTCCCACACGTGGCTCAGAAATCATTTACAAAGCAAACAAAAAAGACAGCCCTGGGCAGGAGACTTTTCCTCTTGCTCTGGGCCAGGCCTCATTGCGTGAACCGA
DNasePeakNoPromoter61733_Reversed:	putative enhancer	chr9	1173250	1173450	-	chr9	1173250	1173450	-	AGGACCGGATCAACTAGGCCTGGCCCAGAGCAAGAGGAAAAGTCTCCTGCCCAGGGCTGTCTTTTTTGTTTGCTTTGTAAATGATTTCTGAGCCACGTGTGGGAGAAAGGCCTGCCCTGCTCTCACTTACATCATGCATGTGGAACTTGAGTCTTGCCATAGGAATGCCACAGAAGGGGACATTTGTTTAAGCCGTTGGTCAGCCAGGGTCTTCCCATTGCGTGAACCGA
DNasePeakNoPromoter61734	putative enhancer	chr9	1200860	1201060	+	chr9	1200860	1201060	+	AGGACCGGATCAACTTCCCCTCCCCCACCAACTGCCTCTGAGCTTTGACAAGGTTGAGTTCAGAATAACCATGGGCAGTGGCCAAAGCTCACAGCACTAGGACATTCTGCAAACACTCCAGGTCCTGCACAGACACGGACTTTAAATAGCCCTCCTGTGCCAAGGGCTCAGGATGCATTTCAGGAGCTTATAGGTCACTTGGCACTGATTGCAAGCATTGCGTGAACCGA
DNasePeakNoPromoter61734_Reversed:	putative enhancer	chr9	1200860	1201060	-	chr9	1200860	1201060	-	AGGACCGGATCAACTCTTGCAATCAGTGCCAAGTGACCTATAAGCTCCTGAAATGCATCCTGAGCCCTTGGCACAGGAGGGCTATTTAAAGTCCGTGTCTGTGCAGGACCTGGAGTGTTTGCAGAATGTCCTAGTGCTGTGAGCTTTGGCCACTGCCCATGGTTATTCTGAACTCAACCTTGTCAAAGCTCAGAGGCAGTTGGTGGGGGAGGGGACATTGCGTGAACCGA
DNasePeakNoPromoter61735	putative enhancer	chr9	1232600	1232800	+	chr9	1232600	1232800	+	AGGACCGGATCAACTTTTGCTAAGGAAAGAGCAGACCCGAGGCATTCTGAAAAAGTAAGAAGTTTGTGTACTTTATTCTCCGGGACCCAGGCCAGGCGTGTGGAAGACTGATTGTAGAAAAAGGATTATGAAATACTTAGGAACTAGGAAGTGGCATCGTGTCTATTTTCATTTCCTGAGGCCAGGAGTTCAGGCTACTCACTGCCTCTCAGAAACATTGCGTGAACCGA
DNasePeakNoPromoter61735_Reversed:	putative enhancer	chr9	1232600	1232800	-	chr9	1232600	1232800	-	AGGACCGGATCAACTTTTCTGAGAGGCAGTGAGTAGCCTGAACTCCTGGCCTCAGGAAATGAAAATAGACACGATGCCACTTCCTAGTTCCTAAGTATTTCATAATCCTTTTTCTACAATCAGTCTTCCACACGCCTGGCCTGGGTCCCGGAGAATAAAGTACACAAACTTCTTACTTTTTCAGAATGCCTCGGGTCTGCTCTTTCCTTAGCAAACATTGCGTGAACCGA
DNasePeakNoPromoter61736	putative enhancer	chr9	1429420	1429620	+	chr9	1429420	1429620	+	AGGACCGGATCAACTGTGGAGTGATAACATGGACAGACTGCCTGGAACACAGATACCATCTCCCAGGGCCCAGGATTCGGAGGCCTAGAGGTAACGCTGGTGTTTCTAGGCTTTGCAACAGTGAAGGACCACTGCCACCTGTGGACAGCAGCAAGCATTAGCGACATGCTGCAGGCCGAGTGAAGTGTCAGTGTTGTATTTTTACAGTGACAACACATTGCGTGAACCGA
DNasePeakNoPromoter61736_Reversed:	putative enhancer	chr9	1429420	1429620	-	chr9	1429420	1429620	-	AGGACCGGATCAACTTGTTGTCACTGTAAAAATACAACACTGACACTTCACTCGGCCTGCAGCATGTCGCTAATGCTTGCTGCTGTCCACAGGTGGCAGTGGTCCTTCACTGTTGCAAAGCCTAGAAACACCAGCGTTACCTCTAGGCCTCCGAATCCTGGGCCCTGGGAGATGGTATCTGTGTTCCAGGCAGTCTGTCCATGTTATCACTCCACCATTGCGTGAACCGA
DNasePeakNoPromoter61737	putative enhancer	chr9	1454360	1454560	+	chr9	1454360	1454560	+	AGGACCGGATCAACTAGAGTAAGAGCAGATTTCATTTACTGAACAAATATTTGTTGAATCTTACTGGGTGCCCAGGCCTTGGGCATTCAGCATTGAACAAAACAGACATTGTCCCTGCTTGTGCAGGCCTCACATTCTAGTGAAAAGAGACAACAAACAAGTGAGTAGATGAATGGGATAATTTCAAAGAGGGGGAAGTGCTCTGAAGGAAAAACCATTGCGTGAACCGA
DNasePeakNoPromoter61737_Reversed:	putative enhancer	chr9	1454360	1454560	-	chr9	1454360	1454560	-	AGGACCGGATCAACTGTTTTTCCTTCAGAGCACTTCCCCCTCTTTGAAATTATCCCATTCATCTACTCACTTGTTTGTTGTCTCTTTTCACTAGAATGTGAGGCCTGCACAAGCAGGGACAATGTCTGTTTTGTTCAATGCTGAATGCCCAAGGCCTGGGCACCCAGTAAGATTCAACAAATATTTGTTCAGTAAATGAAATCTGCTCTTACTCTCATTGCGTGAACCGA
DNasePeakNoPromoter61738	putative enhancer	chr9	1460250	1460450	+	chr9	1460250	1460450	+	AGGACCGGATCAACTCTCAGAAAGGTGGAGACTCCCAGGTATGATGGGAAGGAGAGAAATGGAAAGTAGGCTGTGATCCTCTTTACCACTAGGGGGTCCTCTTGCACACCCGGTGAAATGCTTTGTTTAATTTGCAAACATTCTACTGGTTCAGAGACCAGTAGAAATGGACGAGTGAGGGTTTGAGGCAGAAAGGAGTGAGGCGTGGATGTATTCATTGCGTGAACCGA
DNasePeakNoPromoter61738_Reversed:	putative enhancer	chr9	1460250	1460450	-	chr9	1460250	1460450	-	AGGACCGGATCAACTAATACATCCACGCCTCACTCCTTTCTGCCTCAAACCCTCACTCGTCCATTTCTACTGGTCTCTGAACCAGTAGAATGTTTGCAAATTAAACAAAGCATTTCACCGGGTGTGCAAGAGGACCCCCTAGTGGTAAAGAGGATCACAGCCTACTTTCCATTTCTCTCCTTCCCATCATACCTGGGAGTCTCCACCTTTCTGAGCATTGCGTGAACCGA
DNasePeakNoPromoter61739	putative enhancer	chr9	1837560	1837760	+	chr9	1837560	1837760	+	AGGACCGGATCAACTTTCCTACTTTTGCACAGTGGATCATACAGAACGTGTGGCCTTTGGTTGACCACAGGAGGTCAGGTCCTATTGATCTGATGTCCTTCAAATGCCCTCTAGTGGTCGAAGGCCCACATGGGCTTCACTTTCCCTCACGTGAGACACCACAGGCTCTGAATAAGTAGAATAGCTGTCCATTGAAAACTTGCATCTAGAGGATCCATTGCGTGAACCGA
DNasePeakNoPromoter61739_Reversed:	putative enhancer	chr9	1837560	1837760	-	chr9	1837560	1837760	-	AGGACCGGATCAACTGATCCTCTAGATGCAAGTTTTCAATGGACAGCTATTCTACTTATTCAGAGCCTGTGGTGTCTCACGTGAGGGAAAGTGAAGCCCATGTGGGCCTTCGACCACTAGAGGGCATTTGAAGGACATCAGATCAATAGGACCTGACCTCCTGTGGTCAACCAAAGGCCACACGTTCTGTATGATCCACTGTGCAAAAGTAGGAACATTGCGTGAACCGA
DNasePeakNoPromoter6174	putative enhancer	chr10	5560190	5560390	+	chr10	5518227	5518427	+	AGGACCGGATCAACTTGCTGGCTCTCCAGATAAACCTGCTTTTCCTCCCACCAGCACTTGTCTCTTGAGTCCAGCTTTCAAGCGGTGAGCAGCCGAAGCTGGGTTCAGTTACATAAAAGTGCTAATATTTACACTGGGGAGGAAGGAATTTGATGAGCAGGTGTTAGGGCTGGTGGATGGCTTTATCAAGGAAAAGAGAGAGCGTTCAGAACTACCATTGCGTGAACCGA
DNasePeakNoPromoter6174_Reversed:	putative enhancer	chr10	5560190	5560390	-	chr10	5518227	5518427	-	AGGACCGGATCAACTGTAGTTCTGAACGCTCTCTCTTTTCCTTGATAAAGCCATCCACCAGCCCTAACACCTGCTCATCAAATTCCTTCCTCCCCAGTGTAAATATTAGCACTTTTATGTAACTGAACCCAGCTTCGGCTGCTCACCGCTTGAAAGCTGGACTCAAGAGACAAGTGCTGGTGGGAGGAAAAGCAGGTTTATCTGGAGAGCCAGCACATTGCGTGAACCGA
DNasePeakNoPromoter61740	putative enhancer	chr9	2066970	2067170	+	chr9	2066970	2067170	+	AGGACCGGATCAACTCATGAAGTTGATGTGAGTACATGTGCGCACCAACCAGCAATGTCATCAAACTGAAGGAATCCAAAGAATGATGGGAGGAGTTGATATCTCTTGTCATAGAGTAGACTGCCACCTGGCCTCTATCTCTTAGAATAACATGGCAGAATTAGGTCCAAGGACAGGGCATGCTTGCGAGGAAAGTCACACAGAGCACCAATTCACATTGCGTGAACCGA
DNasePeakNoPromoter61740_Reversed:	putative enhancer	chr9	2066970	2067170	-	chr9	2066970	2067170	-	AGGACCGGATCAACTTGAATTGGTGCTCTGTGTGACTTTCCTCGCAAGCATGCCCTGTCCTTGGACCTAATTCTGCCATGTTATTCTAAGAGATAGAGGCCAGGTGGCAGTCTACTCTATGACAAGAGATATCAACTCCTCCCATCATTCTTTGGATTCCTTCAGTTTGATGACATTGCTGGTTGGTGCGCACATGTACTCACATCAACTTCATGCATTGCGTGAACCGA
DNasePeakNoPromoter61741	putative enhancer	chr9	2116230	2116430	+	chr9	2116230	2116430	+	AGGACCGGATCAACTAAGAGCTATGGCTGGAGGAACCTCAAGGCTTGGCCTGTGGGTGCTCCCTCCTTTTTCCCAGGGTGGTAAAACCAGCTGCTTTATTGAACCATCAGTGCTGCCTTCTGTAGGGCAGATGCAGAACTGCAGAGGATACTTTAGGGACAAAATCAGCCGGACGAGACAAGACATAAATGGAAGGGGTCCTCTTTCTCTCATCCCATTGCGTGAACCGA
DNasePeakNoPromoter61741_Reversed:	putative enhancer	chr9	2116230	2116430	-	chr9	2116230	2116430	-	AGGACCGGATCAACTGGATGAGAGAAAGAGGACCCCTTCCATTTATGTCTTGTCTCGTCCGGCTGATTTTGTCCCTAAAGTATCCTCTGCAGTTCTGCATCTGCCCTACAGAAGGCAGCACTGATGGTTCAATAAAGCAGCTGGTTTTACCACCCTGGGAAAAAGGAGGGAGCACCCACAGGCCAAGCCTTGAGGTTCCTCCAGCCATAGCTCTTCATTGCGTGAACCGA
DNasePeakNoPromoter61742	putative enhancer	chr9	2241970	2242170	+	chr9	2241970	2242170	+	AGGACCGGATCAACTGCAGCGCCTGCTTTTCTTCCCAAGATCCACTCCGGGTTTTGCCTAGCGCTGCTCCGGGAACCCATTCCAGACGCAGGTAACGCCAGGCAACGTTTTCCTTCTCACCCGCCCAAGGCCAGCCCCGAGCCGCCGGGGTTCCAGGCCCAACACAGCACAGATGCACGTTTCAAAATGTGCTCGAATATGCAGCCTGCATCAAACATTGCGTGAACCGA
DNasePeakNoPromoter61742_Reversed:	putative enhancer	chr9	2241970	2242170	-	chr9	2241970	2242170	-	AGGACCGGATCAACTTTTGATGCAGGCTGCATATTCGAGCACATTTTGAAACGTGCATCTGTGCTGTGTTGGGCCTGGAACCCCGGCGGCTCGGGGCTGGCCTTGGGCGGGTGAGAAGGAAAACGTTGCCTGGCGTTACCTGCGTCTGGAATGGGTTCCCGGAGCAGCGCTAGGCAAAACCCGGAGTGGATCTTGGGAAGAAAAGCAGGCGCTGCCATTGCGTGAACCGA
DNasePeakNoPromoter61743	putative enhancer	chr9	2286920	2287120	+	chr9	2286920	2287120	+	AGGACCGGATCAACTGCCATTCCTATTGAATGAAGTCAACAGGGGTCCAGCATGATACCTGCCAGTCTTGAATTCTTTTTACACCATTTTGCAGCCATCCCCCTCCCCCATTCCATCCTTGAGTTCTAACTCCAAGGACACACAGTAGCTGCTCAATGAGCTTTGGTTGTGTTGTCAGTTAATCATTAACAAAATGACCCTCCAGCTCCCTTTTACATTGCGTGAACCGA
DNasePeakNoPromoter61743_Reversed:	putative enhancer	chr9	2286920	2287120	-	chr9	2286920	2287120	-	AGGACCGGATCAACTTAAAAGGGAGCTGGAGGGTCATTTTGTTAATGATTAACTGACAACACAACCAAAGCTCATTGAGCAGCTACTGTGTGTCCTTGGAGTTAGAACTCAAGGATGGAATGGGGGAGGGGGATGGCTGCAAAATGGTGTAAAAAGAATTCAAGACTGGCAGGTATCATGCTGGACCCCTGTTGACTTCATTCAATAGGAATGGCCATTGCGTGAACCGA
DNasePeakNoPromoter61744	putative enhancer	chr9	2466180	2466380	+	chr9	2466180	2466380	+	AGGACCGGATCAACTTTGTTTTATCCAGCAGTTCTGTGTGCCTCAGCACATAGAAGAATTTCAGTATGCTAAGGAGGTGGAGCTAGAAAGCTATGTCAGTCAGGTTTGTAGACTACTGACTGGTGCAATAGAAATACATGACCTTTGGAACTGAAACCTGAGACTGAGCTGTGACTTCACCACTTACCATCTGAGTAAGCTGTGCCTAGTCATTCCATTGCGTGAACCGA
DNasePeakNoPromoter61744_Reversed:	putative enhancer	chr9	2466180	2466380	-	chr9	2466180	2466380	-	AGGACCGGATCAACTGAATGACTAGGCACAGCTTACTCAGATGGTAAGTGGTGAAGTCACAGCTCAGTCTCAGGTTTCAGTTCCAAAGGTCATGTATTTCTATTGCACCAGTCAGTAGTCTACAAACCTGACTGACATAGCTTTCTAGCTCCACCTCCTTAGCATACTGAAATTCTTCTATGTGCTGAGGCACACAGAACTGCTGGATAAAACAACATTGCGTGAACCGA
DNasePeakNoPromoter61745	putative enhancer	chr9	2570810	2571010	+	chr9	2570810	2571010	+	AGGACCGGATCAACTCTGCGTAATGTTTGTAAGAAACTGACAGTCCCTCATGAACCACAGTGACCCAACTTGGCAGGGCCCCAGCACCTATTTATGGCCTGAGATACAGGGGAAGAGGTCACAGGAGGAGGTTCTCTCTTCTGGAATTGAGCCAGACAGACGATAACACTCTAGGTCAGAGTTAACACAGTCTGATTCACTGCAACACGTTCTCTCATTGCGTGAACCGA
DNasePeakNoPromoter61745_Reversed:	putative enhancer	chr9	2570810	2571010	-	chr9	2570810	2571010	-	AGGACCGGATCAACTAGAGAACGTGTTGCAGTGAATCAGACTGTGTTAACTCTGACCTAGAGTGTTATCGTCTGTCTGGCTCAATTCCAGAAGAGAGAACCTCCTCCTGTGACCTCTTCCCCTGTATCTCAGGCCATAAATAGGTGCTGGGGCCCTGCCAAGTTGGGTCACTGTGGTTCATGAGGGACTGTCAGTTTCTTACAAACATTACGCAGCATTGCGTGAACCGA
DNasePeakNoPromoter61746	putative enhancer	chr9	2639880	2640080	+	chr9	2639880	2640080	+	AGGACCGGATCAACTTGACTTCGTGTGCAACAATGGCCAGTGTGTTCCCAGCCGATGGAAGTGTGATGGAGATCCTGACTGCGAAGATGGTTCAGATGAAAGCCCAGAACAGTGCCGTGAGTGTAACTTGCTTTGGCCTTGAACTTTGCCAAGTTGTTCGGTGTCTAACATTTCTAAGTATTGCTTAATCTCCTACTTGGTATTCATTTTTCTTTCATTGCGTGAACCGA
DNasePeakNoPromoter61746_Reversed:	putative enhancer	chr9	2639880	2640080	-	chr9	2639880	2640080	-	AGGACCGGATCAACTAAAGAAAAATGAATACCAAGTAGGAGATTAAGCAATACTTAGAAATGTTAGACACCGAACAACTTGGCAAAGTTCAAGGCCAAAGCAAGTTACACTCACGGCACTGTTCTGGGCTTTCATCTGAACCATCTTCGCAGTCAGGATCTCCATCACACTTCCATCGGCTGGGAACACACTGGCCATTGTTGCACACGAAGTCACATTGCGTGAACCGA
DNasePeakNoPromoter61747	putative enhancer	chr9	2676590	2676790	+	chr9	2676590	2676790	+	AGGACCGGATCAACTACAAGAAAGCTGGAATTCTGAGGAGTGAACTTGCCTGACCAAAGCCACACCATTAACAAACGGTGGGGCTTGGATTTGAGCCAAGTCTGACAGATGCCAAAGTCTCCTGTGCCATGACAGAGAAAAAGAAACCCAAACAAACAAGTTTCCCGTGCTTCCTGGGCATATTAAAATGTCAGGTTTGTTGTGTGTTTGCTTTTCATTGCGTGAACCGA
DNasePeakNoPromoter61747_Reversed:	putative enhancer	chr9	2676590	2676790	-	chr9	2676590	2676790	-	AGGACCGGATCAACTAAAAGCAAACACACAACAAACCTGACATTTTAATATGCCCAGGAAGCACGGGAAACTTGTTTGTTTGGGTTTCTTTTTCTCTGTCATGGCACAGGAGACTTTGGCATCTGTCAGACTTGGCTCAAATCCAAGCCCCACCGTTTGTTAATGGTGTGGCTTTGGTCAGGCAAGTTCACTCCTCAGAATTCCAGCTTTCTTGTCATTGCGTGAACCGA
DNasePeakNoPromoter61748	putative enhancer	chr9	2720170	2720370	+	chr9	2720170	2720370	+	AGGACCGGATCAACTAGTCTGGTGTGCACTTCTGAGACAAACCAACCCAAGGCCACTGACAGTGCAATGCAGCATAATAGAAGATTTAGAAAACCTGATTCTAGTCCCAGACCTGTCAATAATTAACCATGACCCTGAATAATTAACTGTGAAACCTTAATCCCTCACTTCCAGTCCTGCTTTCTCACCTCTAAAAGGGGAGGCTGGACATGTAACATTGCGTGAACCGA
DNasePeakNoPromoter61748_Reversed:	putative enhancer	chr9	2720170	2720370	-	chr9	2720170	2720370	-	AGGACCGGATCAACTTTACATGTCCAGCCTCCCCTTTTAGAGGTGAGAAAGCAGGACTGGAAGTGAGGGATTAAGGTTTCACAGTTAATTATTCAGGGTCATGGTTAATTATTGACAGGTCTGGGACTAGAATCAGGTTTTCTAAATCTTCTATTATGCTGCATTGCACTGTCAGTGGCCTTGGGTTGGTTTGTCTCAGAAGTGCACACCAGACTCATTGCGTGAACCGA
DNasePeakNoPromoter61749	putative enhancer	chr9	2722780	2722980	+	chr9	2722780	2722980	+	AGGACCGGATCAACTAGGCTCTTGTTACTCATTCACATGCCTGATGGTCAACTGGCATGAAGGGAGAGACTAGGCCACATGTCTGCATTCCTCTGGCAGACTCCAGCAGCCACATGTCGATGGCTGTGGCAAAGAACAAGAGAGAGAATGCAAGCCCCATCATGCAAACACTTCATAAGTTTCTTTTCATGGCATTTGCTCAGCCCATTGGCCAGCATTGCGTGAACCGA
DNasePeakNoPromoter61749_Reversed:	putative enhancer	chr9	2722780	2722980	-	chr9	2722780	2722980	-	AGGACCGGATCAACTCTGGCCAATGGGCTGAGCAAATGCCATGAAAAGAAACTTATGAAGTGTTTGCATGATGGGGCTTGCATTCTCTCTCTTGTTCTTTGCCACAGCCATCGACATGTGGCTGCTGGAGTCTGCCAGAGGAATGCAGACATGTGGCCTAGTCTCTCCCTTCATGCCAGTTGACCATCAGGCATGTGAATGAGTAACAAGAGCCTCATTGCGTGAACCGA
DNasePeakNoPromoter6175	putative enhancer	chr10	5570430	5570630	+	chr10	5528467	5528667	+	AGGACCGGATCAACTATTGCTGGGATTACAGGCATGAGCGACCGCGCCTGGCCGGAGGTGTCTTCTTTATACAGACAGAAGCCAGAGGCAGCAAGGTCAAAGTGCGTCCTGTGGCAAAGGTGAATGACCCCTCCCCTCCCCCTTGGTGTTTAAACACATTTTTTTTTTTTTTGAGATAGGATCTTGCTCTGTCACCTAGGCTGGAGTGCAGTGGTCATTGCGTGAACCGA
DNasePeakNoPromoter6175_Reversed:	putative enhancer	chr10	5570430	5570630	-	chr10	5528467	5528667	-	AGGACCGGATCAACTACCACTGCACTCCAGCCTAGGTGACAGAGCAAGATCCTATCTCAAAAAAAAAAAAAATGTGTTTAAACACCAAGGGGGAGGGGAGGGGTCATTCACCTTTGCCACAGGACGCACTTTGACCTTGCTGCCTCTGGCTTCTGTCTGTATAAAGAAGACACCTCCGGCCAGGCGCGGTCGCTCATGCCTGTAATCCCAGCAATCATTGCGTGAACCGA
DNasePeakNoPromoter61750	putative enhancer	chr9	2728170	2728370	+	chr9	2728170	2728370	+	AGGACCGGATCAACTCCCTTACATCATCAAAACAAAAATATTTACACTGCTAAGCTAACGGCCACCTCAGCACGGATCAACAAGATGACCATATGCTTTACTGCCGTCTGCTGGAAAATTATGGCAACAACTACCCAAATACACAAAGCAAAGAGTGCCCCCCTGGAGTAGTGCAACGCAAAAATGTTTACAACTGTGACCAACAGCTCTGCTTACATTGCGTGAACCGA
DNasePeakNoPromoter61750_Reversed:	putative enhancer	chr9	2728170	2728370	-	chr9	2728170	2728370	-	AGGACCGGATCAACTTAAGCAGAGCTGTTGGTCACAGTTGTAAACATTTTTGCGTTGCACTACTCCAGGGGGGCACTCTTTGCTTTGTGTATTTGGGTAGTTGTTGCCATAATTTTCCAGCAGACGGCAGTAAAGCATATGGTCATCTTGTTGATCCGTGCTGAGGTGGCCGTTAGCTTAGCAGTGTAAATATTTTTGTTTTGATGATGTAAGGGCATTGCGTGAACCGA
DNasePeakNoPromoter61751	putative enhancer	chr9	2857680	2857880	+	chr9	2857680	2857880	+	AGGACCGGATCAACTAGAGCTATGCGCTGATACTTTTAAATGCCACTGTGTTTCGCTATGAATGTTTCTAATTACAAGACAAACAGAAGTGTGCACCGGAGGAGGAGCATCAGCCACCAGATGGCACTATTTCCCTGAAATACCCAATGGTACCCAAAATCACCAGGATGGCATACTCTCCAGGATTCTGCAATACTCTCCAGGCTAGAAAGGAGCATTGCGTGAACCGA
DNasePeakNoPromoter61751_Reversed:	putative enhancer	chr9	2857680	2857880	-	chr9	2857680	2857880	-	AGGACCGGATCAACTCTCCTTTCTAGCCTGGAGAGTATTGCAGAATCCTGGAGAGTATGCCATCCTGGTGATTTTGGGTACCATTGGGTATTTCAGGGAAATAGTGCCATCTGGTGGCTGATGCTCCTCCTCCGGTGCACACTTCTGTTTGTCTTGTAATTAGAAACATTCATAGCGAAACACAGTGGCATTTAAAAGTATCAGCGCATAGCTCTCATTGCGTGAACCGA
DNasePeakNoPromoter61752	putative enhancer	chr9	2859880	2860080	+	chr9	2859880	2860080	+	AGGACCGGATCAACTATGGGAAGAAAATAAACTCTACAAACTGCATATTGGGGAACTCAGTCTTCGTTCCCAAGAATGTACGAACCTGGAAAGAGACGCTGATCCCAGTAGGTGGCGCCAGCAAGCAGTCACCAAGGACAAGTCCCAGCACAGTCACTCCACTCTTTTTCTGGAGCTTACTAGACTGGAGTGGCGTATTAAGAGGATGTGTGAGTCATTGCGTGAACCGA
DNasePeakNoPromoter61752_Reversed:	putative enhancer	chr9	2859880	2860080	-	chr9	2859880	2860080	-	AGGACCGGATCAACTACTCACACATCCTCTTAATACGCCACTCCAGTCTAGTAAGCTCCAGAAAAAGAGTGGAGTGACTGTGCTGGGACTTGTCCTTGGTGACTGCTTGCTGGCGCCACCTACTGGGATCAGCGTCTCTTTCCAGGTTCGTACATTCTTGGGAACGAAGACTGAGTTCCCCAATATGCAGTTTGTAGAGTTTATTTTCTTCCCATCATTGCGTGAACCGA
DNasePeakNoPromoter61753	putative enhancer	chr9	2872650	2872850	+	chr9	2872650	2872850	+	AGGACCGGATCAACTTCCCCCACAAAACCTGGTCCTTCTCCAATCTGTGAACCAGAACTCAAAGGCATTTCACAGGCATGTCACTTTCAAAGGACTTCCCTGCCGTGTTGCAAGGCAAAAGTGAGAGAAGGTACTGTCGGTAGAGGGAGATGTCAGATAAGAAAAGAACCTCACAGCCTCTGTCAACACACTTTTCAATCGTGGATTTTTTTAATCATTGCGTGAACCGA
DNasePeakNoPromoter61753_Reversed:	putative enhancer	chr9	2872650	2872850	-	chr9	2872650	2872850	-	AGGACCGGATCAACTATTAAAAAAATCCACGATTGAAAAGTGTGTTGACAGAGGCTGTGAGGTTCTTTTCTTATCTGACATCTCCCTCTACCGACAGTACCTTCTCTCACTTTTGCCTTGCAACACGGCAGGGAAGTCCTTTGAAAGTGACATGCCTGTGAAATGCCTTTGAGTTCTGGTTCACAGATTGGAGAAGGACCAGGTTTTGTGGGGGACATTGCGTGAACCGA
DNasePeakNoPromoter61754	putative enhancer	chr9	3008210	3008410	+	chr9	3008210	3008410	+	AGGACCGGATCAACTTAAAGTGGGTCAGTTTTCTCATTCATTTTCAGAATGGAGGAAATATTTACTCCCAGGAGAGGGCAGTAATGGAATTAAGAGTGGTCATTTACCCTCCCTCTTTTTTCCCCTTAGCAGGAATGATTCACCTTGATGGTGACATTGGGAAATAGGATGGAGCAAGCATAGTGCATGCGCTTGGGAGGGGTCGGCCTGCCCACCATTGCGTGAACCGA
DNasePeakNoPromoter61754_Reversed:	putative enhancer	chr9	3008210	3008410	-	chr9	3008210	3008410	-	AGGACCGGATCAACTGTGGGCAGGCCGACCCCTCCCAAGCGCATGCACTATGCTTGCTCCATCCTATTTCCCAATGTCACCATCAAGGTGAATCATTCCTGCTAAGGGGAAAAAAGAGGGAGGGTAAATGACCACTCTTAATTCCATTACTGCCCTCTCCTGGGAGTAAATATTTCCTCCATTCTGAAAATGAATGAGAAAACTGACCCACTTTACATTGCGTGAACCGA
DNasePeakNoPromoter61755	putative enhancer	chr9	3054230	3054430	+	chr9	3054230	3054430	+	AGGACCGGATCAACTCCGTTACGTTACAATTCACTATGTCCAGAGAAACCTTTAGGCTGAATTTACAAGGAGGCAGCTTTAGGCTAAACTGAACAGTATTTGACTCCAAAGTTCATGTTCCTTCTACCACAATGTGCCGATGAAATCATGATAAAGACAGAGCTTAGATAGCTGAGAACTAACTTGCTAAACCTCCTTTTACAGGTTAGACAGGCCATTGCGTGAACCGA
DNasePeakNoPromoter61755_Reversed:	putative enhancer	chr9	3054230	3054430	-	chr9	3054230	3054430	-	AGGACCGGATCAACTGCCTGTCTAACCTGTAAAAGGAGGTTTAGCAAGTTAGTTCTCAGCTATCTAAGCTCTGTCTTTATCATGATTTCATCGGCACATTGTGGTAGAAGGAACATGAACTTTGGAGTCAAATACTGTTCAGTTTAGCCTAAAGCTGCCTCCTTGTAAATTCAGCCTAAAGGTTTCTCTGGACATAGTGAATTGTAACGTAACGGCATTGCGTGAACCGA
DNasePeakNoPromoter61756	putative enhancer	chr9	3150150	3150350	+	chr9	3150150	3150350	+	AGGACCGGATCAACTCTGCAGCTCAGGGTAAGGGGATGCCGTCAGAGCTATGCAAACTCCCAACTTAAAGAGGTGGAGTGCAGAGTCCAGAGAGACCAAGGCAGCTAAAGTTCATAGAACAGATTAACAGAAAGCAGAGAGCTACAGAGAGAGAGAGATCTACAGACATCTGTAGAGGGTCCCCCTTGAGTATTCGCAGAGTAGTGATTCATGCACATTGCGTGAACCGA
DNasePeakNoPromoter61756_Reversed:	putative enhancer	chr9	3150150	3150350	-	chr9	3150150	3150350	-	AGGACCGGATCAACTTGCATGAATCACTACTCTGCGAATACTCAAGGGGGACCCTCTACAGATGTCTGTAGATCTCTCTCTCTCTGTAGCTCTCTGCTTTCTGTTAATCTGTTCTATGAACTTTAGCTGCCTTGGTCTCTCTGGACTCTGCACTCCACCTCTTTAAGTTGGGAGTTTGCATAGCTCTGACGGCATCCCCTTACCCTGAGCTGCAGCATTGCGTGAACCGA
DNasePeakNoPromoter61757	putative enhancer	chr9	3151740	3151940	+	chr9	3151740	3151940	+	AGGACCGGATCAACTTTTTGGTATGTGGAATGAAGACCCAGAGAGCTGGCATCTTTGCGTACTCTTTCTTTAGCTATCTATGAAACTGATAAACGGTCTGAAAGTAGAAGGGCCTTATTGTATCTTACCAGCCATATCAGTCAGACTTTGGCCTCAGCCTTGCCTGCTGGGTGCCTGACAGGAAATACCAATAGTATCTGCCATACCCAATAAACCATTGCGTGAACCGA
DNasePeakNoPromoter61757_Reversed:	putative enhancer	chr9	3151740	3151940	-	chr9	3151740	3151940	-	AGGACCGGATCAACTGTTTATTGGGTATGGCAGATACTATTGGTATTTCCTGTCAGGCACCCAGCAGGCAAGGCTGAGGCCAAAGTCTGACTGATATGGCTGGTAAGATACAATAAGGCCCTTCTACTTTCAGACCGTTTATCAGTTTCATAGATAGCTAAAGAAAGAGTACGCAAAGATGCCAGCTCTCTGGGTCTTCATTCCACATACCAAAACATTGCGTGAACCGA
DNasePeakNoPromoter61758	putative enhancer	chr9	3152270	3152470	+	chr9	3152270	3152470	+	AGGACCGGATCAACTTCCTCCTTTTATAACTTAAAGCTTTTAGCCTAAATTATCCTGGATTTATGAGTGAAAGAGTTGGGCCCCCAAAAGCTTACATGGTATGCCCAGTTAGTGAGTAGCAGAGCAGATTCAAATTTCTGACCAGCTCCAAAGTCCAACCCTCCTTTAAATCTTCTACAACAAGTCAATATTTGTTCTATAGCTAGCTTAAATTACATTGCGTGAACCGA
DNasePeakNoPromoter61758_Reversed:	putative enhancer	chr9	3152270	3152470	-	chr9	3152270	3152470	-	AGGACCGGATCAACTTAATTTAAGCTAGCTATAGAACAAATATTGACTTGTTGTAGAAGATTTAAAGGAGGGTTGGACTTTGGAGCTGGTCAGAAATTTGAATCTGCTCTGCTACTCACTAACTGGGCATACCATGTAAGCTTTTGGGGGCCCAACTCTTTCACTCATAAATCCAGGATAATTTAGGCTAAAAGCTTTAAGTTATAAAAGGAGGACATTGCGTGAACCGA
DNasePeakNoPromoter61759	putative enhancer	chr9	3177450	3177650	+	chr9	3177450	3177650	+	AGGACCGGATCAACTTATTCTGATACTTCAACATCTGGGGCCTTGCTAACCCTGGAGAGACTGCCCCTCCCAAGGTTTGCCAATTCCTAGAGAGTAAACAACTCACTTGGGAACATGCCTTTCAAGTACAAATCAACCAGTCCAGAGTCCACAGCCCAATCGCCTCTTTTACTGGGCTTTCACGCTCTGGGCCATCGTCCCTCTGCCTGAATTACCATTGCGTGAACCGA
DNasePeakNoPromoter61759_Reversed:	putative enhancer	chr9	3177450	3177650	-	chr9	3177450	3177650	-	AGGACCGGATCAACTGTAATTCAGGCAGAGGGACGATGGCCCAGAGCGTGAAAGCCCAGTAAAAGAGGCGATTGGGCTGTGGACTCTGGACTGGTTGATTTGTACTTGAAAGGCATGTTCCCAAGTGAGTTGTTTACTCTCTAGGAATTGGCAAACCTTGGGAGGGGCAGTCTCTCCAGGGTTAGCAAGGCCCCAGATGTTGAAGTATCAGAATACATTGCGTGAACCGA
DNasePeakNoPromoter6176	putative enhancer	chr10	5576320	5576520	+	chr10	5534357	5534557	+	AGGACCGGATCAACTCTCCCACGATGAAGATCAAAGCAGGCTCTTTGCTGATGGGCTCGCGTTCGTTCCGCCCAGCCTGATGACACAACTTTGGCTTTCTTCTGTTAGCTTCTTTGTCCGGAAAGCACCGCTGATATTGTCAGGTTACACACTGAATGGAGGGTGACTAATAAGCGATGCCAGTTGCCTGTGGACTCGAGAGAATCCAGATACCACATTGCGTGAACCGA
DNasePeakNoPromoter6176_Reversed:	putative enhancer	chr10	5576320	5576520	-	chr10	5534357	5534557	-	AGGACCGGATCAACTTGGTATCTGGATTCTCTCGAGTCCACAGGCAACTGGCATCGCTTATTAGTCACCCTCCATTCAGTGTGTAACCTGACAATATCAGCGGTGCTTTCCGGACAAAGAAGCTAACAGAAGAAAGCCAAAGTTGTGTCATCAGGCTGGGCGGAACGAACGCGAGCCCATCAGCAAAGAGCCTGCTTTGATCTTCATCGTGGGAGCATTGCGTGAACCGA
DNasePeakNoPromoter61760	putative enhancer	chr9	3181680	3181880	+	chr9	3181680	3181880	+	AGGACCGGATCAACTACCCTCCGCACAGGAGCGCCCCGTAGACGCGCAGATGGGCCCAGCCACCCAGCGGGGCGGCAGCCCTGAGCACACAAGTTTGGAGAGCGCGCGAGGCACCTGAAAGTGGTTGGGGTTTGGAAGCAAAAGGGTGACACCTGCTGTTCGCTGGGACCGCTCTGCGGGTGTGGGCGTCGGTTTGGAAACGTCCTTTGCCTGAGCATTGCGTGAACCGA
DNasePeakNoPromoter61760_Reversed:	putative enhancer	chr9	3181680	3181880	-	chr9	3181680	3181880	-	AGGACCGGATCAACTCTCAGGCAAAGGACGTTTCCAAACCGACGCCCACACCCGCAGAGCGGTCCCAGCGAACAGCAGGTGTCACCCTTTTGCTTCCAAACCCCAACCACTTTCAGGTGCCTCGCGCGCTCTCCAAACTTGTGTGCTCAGGGCTGCCGCCCCGCTGGGTGGCTGGGCCCATCTGCGCGTCTACGGGGCGCTCCTGTGCGGAGGGTCATTGCGTGAACCGA
DNasePeakNoPromoter61761	putative enhancer	chr9	3240770	3240970	+	chr9	3240770	3240970	+	AGGACCGGATCAACTTGTGGTTGAGAGCAAAACCACCATAAAGACAGTGTCAAAGCCAAGAGCCACTTGGGCTAGGCACAGGATGACAGAGTGTGGCAAAGTGGCCAGTAGGTGGCACCGTCATGCTTACTCTATGCCAGGGAATCTTTTTCTCTGGTTGGGTCTGCCCAAATAGCTGCAGTGCTACCTGACAAACTCTTTACTAAACAAATAACCATTGCGTGAACCGA
DNasePeakNoPromoter61761_Reversed:	putative enhancer	chr9	3240770	3240970	-	chr9	3240770	3240970	-	AGGACCGGATCAACTGTTATTTGTTTAGTAAAGAGTTTGTCAGGTAGCACTGCAGCTATTTGGGCAGACCCAACCAGAGAAAAAGATTCCCTGGCATAGAGTAAGCATGACGGTGCCACCTACTGGCCACTTTGCCACACTCTGTCATCCTGTGCCTAGCCCAAGTGGCTCTTGGCTTTGACACTGTCTTTATGGTGGTTTTGCTCTCAACCACACATTGCGTGAACCGA
DNasePeakNoPromoter61762	putative enhancer	chr9	3331910	3332110	+	chr9	3331910	3332110	+	AGGACCGGATCAACTGAACTCCCATGAAATATGGGAGGCTGTGTAAAATTTAACGTATGATGAGATTCCATTCCTCTCTTGTTCTTTCTTCCACACTTCCGCTTCTCAGTAGAGGGCAGCACCACCATCCTCAGCTTTGGAAATTATTGCTTACTCTTCCCTCTGACTGACATGAGTTGCTGAGTCCTGTCAATGTTATCTTCTAAATAATTTTCCATTGCGTGAACCGA
DNasePeakNoPromoter61762_Reversed:	putative enhancer	chr9	3331910	3332110	-	chr9	3331910	3332110	-	AGGACCGGATCAACTGAAAATTATTTAGAAGATAACATTGACAGGACTCAGCAACTCATGTCAGTCAGAGGGAAGAGTAAGCAATAATTTCCAAAGCTGAGGATGGTGGTGCTGCCCTCTACTGAGAAGCGGAAGTGTGGAAGAAAGAACAAGAGAGGAATGGAATCTCATCATACGTTAAATTTTACACAGCCTCCCATATTTCATGGGAGTTCCATTGCGTGAACCGA
DNasePeakNoPromoter61763	putative enhancer	chr9	3343770	3343970	+	chr9	3343770	3343970	+	AGGACCGGATCAACTAAAGTGCACATTTGTGACATTATTGGCTAGAGTTGAGGATACAATTTGAGTCCACACAGACCAGATCAAAGCTAATTGGACTTTGTGACAAATGACCTCATGACCTAGACCTCATTAGTCATGATCTAACCAGCTGAGCTAGTGGGCCATAGAAAATACATGTTAGCACTAAATATTTGCTTTGAATCATTTCTGCACTTCATTGCGTGAACCGA
DNasePeakNoPromoter61763_Reversed:	putative enhancer	chr9	3343770	3343970	-	chr9	3343770	3343970	-	AGGACCGGATCAACTAAGTGCAGAAATGATTCAAAGCAAATATTTAGTGCTAACATGTATTTTCTATGGCCCACTAGCTCAGCTGGTTAGATCATGACTAATGAGGTCTAGGTCATGAGGTCATTTGTCACAAAGTCCAATTAGCTTTGATCTGGTCTGTGTGGACTCAAATTGTATCCTCAACTCTAGCCAATAATGTCACAAATGTGCACTTTCATTGCGTGAACCGA
DNasePeakNoPromoter61764	putative enhancer	chr9	3441300	3441500	+	chr9	3441300	3441500	+	AGGACCGGATCAACTACAGAATTGAGAGAGAGAGAGAGAGAGAGAGATCCATGGGTTAGCACATTTACATATGTTTCCTGGTTCTGTCTGCCAAGCAAACCTAGACACAGTGACACCCTGTGGCAACAACCAGCATATCCAGTGTCCAGGTCTTAATTTCTATATAATAAGCTCTAAAAACAAGAACCAAGACTCCTTTGAGAAACGGATGATTCCATTGCGTGAACCGA
DNasePeakNoPromoter61764_Reversed:	putative enhancer	chr9	3441300	3441500	-	chr9	3441300	3441500	-	AGGACCGGATCAACTGAATCATCCGTTTCTCAAAGGAGTCTTGGTTCTTGTTTTTAGAGCTTATTATATAGAAATTAAGACCTGGACACTGGATATGCTGGTTGTTGCCACAGGGTGTCACTGTGTCTAGGTTTGCTTGGCAGACAGAACCAGGAAACATATGTAAATGTGCTAACCCATGGATCTCTCTCTCTCTCTCTCTCTCTCAATTCTGTCATTGCGTGAACCGA
DNasePeakNoPromoter61765	putative enhancer	chr9	3467690	3467890	+	chr9	3467690	3467890	+	AGGACCGGATCAACTAAGAAAGAGCTAAACCCAAGTAAAAGCATATGCAACCTGGAATGGAAAGAACAGAGGACAATGCTGCTCTTTGCAATGGCCAGTAGAGGCTGCCAGTGTACAAGCACACATAGGGCTTCCCCTCCCCGCCTCCCACAGACACAGAGTTGTCAACAAAATAAGAAACATTTCCATGGTATAATATGAAGCCCAGCACTCTACATTGCGTGAACCGA
DNasePeakNoPromoter61765_Reversed:	putative enhancer	chr9	3467690	3467890	-	chr9	3467690	3467890	-	AGGACCGGATCAACTTAGAGTGCTGGGCTTCATATTATACCATGGAAATGTTTCTTATTTTGTTGACAACTCTGTGTCTGTGGGAGGCGGGGAGGGGAAGCCCTATGTGTGCTTGTACACTGGCAGCCTCTACTGGCCATTGCAAAGAGCAGCATTGTCCTCTGTTCTTTCCATTCCAGGTTGCATATGCTTTTACTTGGGTTTAGCTCTTTCTTCATTGCGTGAACCGA
DNasePeakNoPromoter61766	putative enhancer	chr9	3475360	3475560	+	chr9	3475360	3475560	+	AGGACCGGATCAACTTGGCCCCGAATGCCAGGCTGTGCTGTTATTTATTGGAAACAAGGCAAAAGGGGAAGGGTAAGGAGTGTGAGTCATCTCCAATGATTGACAAGGTCACATGAGTCACATGTCCACTAGACAGGGGGCCCTTCCCTGCCTGGCAGCCAAGGCAGACAGAGAGAGAGGGAGAGAGAGAGGACAGCTTATGCTACTATTTCTGCCATTGCGTGAACCGA
DNasePeakNoPromoter61766_Reversed:	putative enhancer	chr9	3475360	3475560	-	chr9	3475360	3475560	-	AGGACCGGATCAACTGCAGAAATAGTAGCATAAGCTGTCCTCTCTCTCTCCCTCTCTCTCTGTCTGCCTTGGCTGCCAGGCAGGGAAGGGCCCCCTGTCTAGTGGACATGTGACTCATGTGACCTTGTCAATCATTGGAGATGACTCACACTCCTTACCCTTCCCCTTTTGCCTTGTTTCCAATAAATAACAGCACAGCCTGGCATTCGGGGCCACATTGCGTGAACCGA
DNasePeakNoPromoter61767	putative enhancer	chr9	3732690	3732890	+	chr9	3732690	3732890	+	AGGACCGGATCAACTTGGGGGAGAAAAAACCTTTTGCCTTACTCGAGAGAGGAGCCATTCCAGAGGCTTGCCTGCACGGAAGTCTGTGGCTCTAGCTGCATTTCAATGCAGTGCTTAGTTTATTCACCAGGGGTCATCAAAGGTCTGGATTTTCTTTGTCTACTTGTTGACTCATATGTACTCTCTATATACACTCAAGAACCACTGGATTCTTTCATTGCGTGAACCGA
DNasePeakNoPromoter61767_Reversed:	putative enhancer	chr9	3732690	3732890	-	chr9	3732690	3732890	-	AGGACCGGATCAACTAAAGAATCCAGTGGTTCTTGAGTGTATATAGAGAGTACATATGAGTCAACAAGTAGACAAAGAAAATCCAGACCTTTGATGACCCCTGGTGAATAAACTAAGCACTGCATTGAAATGCAGCTAGAGCCACAGACTTCCGTGCAGGCAAGCCTCTGGAATGGCTCCTCTCTCGAGTAAGGCAAAAGGTTTTTTCTCCCCCACATTGCGTGAACCGA
DNasePeakNoPromoter61768	putative enhancer	chr9	3777230	3777430	+	chr9	3777230	3777430	+	AGGACCGGATCAACTCCTAGCCTTGGTATCGTGCTCACCTTCCCCACTTGCTTTGTCACTGGGGAAGGAGGACAAGGTACAACAGTTGACCAGGTTGAGTCACATCATGGCTATTCCTGTGGGGAGGGACCAAGTGCTATGACTGACAGCCCCACCAAGATTACACAACTGGAGTCGGGGAGAAGCTATTTCCCAAAGAGGAGAAGGGAGAAAGGCATTGCGTGAACCGA
DNasePeakNoPromoter61768_Reversed:	putative enhancer	chr9	3777230	3777430	-	chr9	3777230	3777430	-	AGGACCGGATCAACTCCTTTCTCCCTTCTCCTCTTTGGGAAATAGCTTCTCCCCGACTCCAGTTGTGTAATCTTGGTGGGGCTGTCAGTCATAGCACTTGGTCCCTCCCCACAGGAATAGCCATGATGTGACTCAACCTGGTCAACTGTTGTACCTTGTCCTCCTTCCCCAGTGACAAAGCAAGTGGGGAAGGTGAGCACGATACCAAGGCTAGGCATTGCGTGAACCGA
DNasePeakNoPromoter61769	putative enhancer	chr9	3794160	3794360	+	chr9	3794160	3794360	+	AGGACCGGATCAACTTACATACTTCAAGAATTCCTTTCTGTCTGGGATGTGTGTTCAGAAAACACATTGTGTTTTGTCTTCTCGTGGGCTCATTAGCATTTGCTAAAGGAAGCAGCAGAGCTTGGAGCCCTCTGATCTCCTAGAAAGGCCGGACGCTCGTTTGTTTGCCTCACTGAATTTCCTCTACTCTGTTTGCTTTCTCTGTTTGGACACCTCATTGCGTGAACCGA
DNasePeakNoPromoter61769_Reversed:	putative enhancer	chr9	3794160	3794360	-	chr9	3794160	3794360	-	AGGACCGGATCAACTAGGTGTCCAAACAGAGAAAGCAAACAGAGTAGAGGAAATTCAGTGAGGCAAACAAACGAGCGTCCGGCCTTTCTAGGAGATCAGAGGGCTCCAAGCTCTGCTGCTTCCTTTAGCAAATGCTAATGAGCCCACGAGAAGACAAAACACAATGTGTTTTCTGAACACACATCCCAGACAGAAAGGAATTCTTGAAGTATGTACATTGCGTGAACCGA
DNasePeakNoPromoter6177	putative enhancer	chr10	5577330	5577530	+	chr10	5535367	5535567	+	AGGACCGGATCAACTCAGTCACAATTCTTAAAAAACTGTGATCCCAAAGGAGACTTGGGGATGGAGTAAGACCCTATCTGTAACCCAAAACCTGTGAGGAAACTTTAGTTCTATTGCCAAACAGAGTCTCCACTGAAAGAGAACAAAAACATGCAAAGAGGTTTTGCAATAACCAAGCCTTCTGTTAAAAAAAAAAAAAAACGAAAAAAAAAAAACATTGCGTGAACCGA
DNasePeakNoPromoter6177_Reversed:	putative enhancer	chr10	5577330	5577530	-	chr10	5535367	5535567	-	AGGACCGGATCAACTTTTTTTTTTTTTCGTTTTTTTTTTTTTTTAACAGAAGGCTTGGTTATTGCAAAACCTCTTTGCATGTTTTTGTTCTCTTTCAGTGGAGACTCTGTTTGGCAATAGAACTAAAGTTTCCTCACAGGTTTTGGGTTACAGATAGGGTCTTACTCCATCCCCAAGTCTCCTTTGGGATCACAGTTTTTTAAGAATTGTGACTGCATTGCGTGAACCGA
DNasePeakNoPromoter61770	putative enhancer	chr9	3848850	3849050	+	chr9	3848850	3849050	+	AGGACCGGATCAACTTACAGCTCCAGACTGAGGTAAGAAAATGCCACCATTGTCTGGGAGCTGACTGGCCTGCTTTAGGAAGCCTGCAGGCAGGGCATGCTTTAAATCATGGGAAAGACAGCTCAGGAACCACAGGAGCCGTGAACAACAGAGGGAGGGCGCCCCCTTCCCACTGCTGCTGCACTGATTTCAAACAGCCCAGGCTGAGGAGGTAGCATTGCGTGAACCGA
DNasePeakNoPromoter61770_Reversed:	putative enhancer	chr9	3848850	3849050	-	chr9	3848850	3849050	-	AGGACCGGATCAACTCTACCTCCTCAGCCTGGGCTGTTTGAAATCAGTGCAGCAGCAGTGGGAAGGGGGCGCCCTCCCTCTGTTGTTCACGGCTCCTGTGGTTCCTGAGCTGTCTTTCCCATGATTTAAAGCATGCCCTGCCTGCAGGCTTCCTAAAGCAGGCCAGTCAGCTCCCAGACAATGGTGGCATTTTCTTACCTCAGTCTGGAGCTGTACATTGCGTGAACCGA
DNasePeakNoPromoter61771	putative enhancer	chr9	3903370	3903570	+	chr9	3903370	3903570	+	AGGACCGGATCAACTGCCTTGACTGCTCTTTGCGGAGAAAAGTGGAATTTGAAACCACTGATTGTCAATTCACCTATTTCAAAGGACTGCCGTGTTGCATGACACCAAGGACCTTTGTTCACATTGTAATCTATGTGAACGGCGTTCCTGGAATCATTCAGCTCAGCTGCCCTAACCACACTCCATTGGTTCCAGAGTGGCTCTGCCCTGATGTACATTGCGTGAACCGA
DNasePeakNoPromoter61771_Reversed:	putative enhancer	chr9	3903370	3903570	-	chr9	3903370	3903570	-	AGGACCGGATCAACTTACATCAGGGCAGAGCCACTCTGGAACCAATGGAGTGTGGTTAGGGCAGCTGAGCTGAATGATTCCAGGAACGCCGTTCACATAGATTACAATGTGAACAAAGGTCCTTGGTGTCATGCAACACGGCAGTCCTTTGAAATAGGTGAATTGACAATCAGTGGTTTCAAATTCCACTTTTCTCCGCAAAGAGCAGTCAAGGCCATTGCGTGAACCGA
DNasePeakNoPromoter61772	putative enhancer	chr9	3920690	3920890	+	chr9	3920690	3920890	+	AGGACCGGATCAACTATCCGATTTCTATATTTGCTTATGTACACATGAGGAAATGAAATGTCAAGGATGTCCTTTGCACTATTATCTCAAAATACAGTTTCTATTCAAAGTCTACGATGGGTAAACATTATCTAAATTCCTATAGCCTAGCTGGTGCTTGTGTGCTAGACTAGCCCAAAGCAGTATTGTGAAACAGAGCTTCTTGTCTTCGTGCCCATTGCGTGAACCGA
DNasePeakNoPromoter61772_Reversed:	putative enhancer	chr9	3920690	3920890	-	chr9	3920690	3920890	-	AGGACCGGATCAACTGGCACGAAGACAAGAAGCTCTGTTTCACAATACTGCTTTGGGCTAGTCTAGCACACAAGCACCAGCTAGGCTATAGGAATTTAGATAATGTTTACCCATCGTAGACTTTGAATAGAAACTGTATTTTGAGATAATAGTGCAAAGGACATCCTTGACATTTCATTTCCTCATGTGTACATAAGCAAATATAGAAATCGGATCATTGCGTGAACCGA
DNasePeakNoPromoter61773	putative enhancer	chr9	3924270	3924470	+	chr9	3924270	3924470	+	AGGACCGGATCAACTAGTAGACTGCTATGGATTGCAGGTATGTGGCATAACAATGCTTTCTACTGAACTAGCTCCCCTTTCACTTCTGGGGCCCCATGTTTGCCTTTCAAGCTAGTTGCCAAGAAGGGAAAATGGAAAAACCAGGGGAATGTAACTTAAGCTAAGTCCTGAAGCAATTCATGGCAGTGCTTAAAAGAAGCCCATACCTTCTGATGCATTGCGTGAACCGA
DNasePeakNoPromoter61773_Reversed:	putative enhancer	chr9	3924270	3924470	-	chr9	3924270	3924470	-	AGGACCGGATCAACTCATCAGAAGGTATGGGCTTCTTTTAAGCACTGCCATGAATTGCTTCAGGACTTAGCTTAAGTTACATTCCCCTGGTTTTTCCATTTTCCCTTCTTGGCAACTAGCTTGAAAGGCAAACATGGGGCCCCAGAAGTGAAAGGGGAGCTAGTTCAGTAGAAAGCATTGTTATGCCACATACCTGCAATCCATAGCAGTCTACTCATTGCGTGAACCGA
DNasePeakNoPromoter61774	putative enhancer	chr9	3962520	3962720	+	chr9	3962520	3962720	+	AGGACCGGATCAACTAAGGATTAAATCTCTTGACAAAAAGCCAAGTCGTTGGTTGTTTACTTATATTTATTCAAACAAATCTGTAGGCTCATAGTTTGTCACTGATGTCATGCCTTTGAGCAGTTTTTTGTTTGCTTTTTGTTTGAGAAGAGATTACAGGATGGGTTGAGGAGAGTAAATAGGGAGAAACAAGAGAAAGGGGGGAATGTGAAGTCCATTGCGTGAACCGA
DNasePeakNoPromoter61774_Reversed:	putative enhancer	chr9	3962520	3962720	-	chr9	3962520	3962720	-	AGGACCGGATCAACTGACTTCACATTCCCCCCTTTCTCTTGTTTCTCCCTATTTACTCTCCTCAACCCATCCTGTAATCTCTTCTCAAACAAAAAGCAAACAAAAAACTGCTCAAAGGCATGACATCAGTGACAAACTATGAGCCTACAGATTTGTTTGAATAAATATAAGTAAACAACCAACGACTTGGCTTTTTGTCAAGAGATTTAATCCTTCATTGCGTGAACCGA
DNasePeakNoPromoter61775	putative enhancer	chr9	3968990	3969190	+	chr9	3968990	3969190	+	AGGACCGGATCAACTAAACGGCTTGGCTTTTTTTCCATTGTGTCACAGAAGCAATTGTCAGGACCAATGACTTGTCCGTGTTTGAGTCACAGAACTAAAGCCAAAGCCTTGACTCACCTCTAGGTTCATTTTTCCCCTTGTCTGCTTTGTCACCAAGGTGTAGTGTGATGAAATGCATATGACCTGGCAAACTGAACAATGAGCCTCACTGTTCGCATTGCGTGAACCGA
DNasePeakNoPromoter61775_Reversed:	putative enhancer	chr9	3968990	3969190	-	chr9	3968990	3969190	-	AGGACCGGATCAACTCGAACAGTGAGGCTCATTGTTCAGTTTGCCAGGTCATATGCATTTCATCACACTACACCTTGGTGACAAAGCAGACAAGGGGAAAAATGAACCTAGAGGTGAGTCAAGGCTTTGGCTTTAGTTCTGTGACTCAAACACGGACAAGTCATTGGTCCTGACAATTGCTTCTGTGACACAATGGAAAAAAAGCCAAGCCGTTTCATTGCGTGAACCGA
DNasePeakNoPromoter61776	putative enhancer	chr9	4030650	4030850	+	chr9	4030650	4030850	+	AGGACCGGATCAACTAGTTTTCCAAGCACCATTTATTGAAGAGAATGTCTGTTTCCCAGCGTGTTCTTGGCACCTTTGACCCCATCCCTCTTGATGGCATGACTGGAACTTCACATAACTCGCTGAGAGGTCAACAAAGAGTACAGGACACCAGGATGAAGCCAGAAATGCTGACTTATCTGCTTTTCAAATATTCTACAATGTAATGAATCTTACATTGCGTGAACCGA
DNasePeakNoPromoter61776_Reversed:	putative enhancer	chr9	4030650	4030850	-	chr9	4030650	4030850	-	AGGACCGGATCAACTTAAGATTCATTACATTGTAGAATATTTGAAAAGCAGATAAGTCAGCATTTCTGGCTTCATCCTGGTGTCCTGTACTCTTTGTTGACCTCTCAGCGAGTTATGTGAAGTTCCAGTCATGCCATCAAGAGGGATGGGGTCAAAGGTGCCAAGAACACGCTGGGAAACAGACATTCTCTTCAATAAATGGTGCTTGGAAAACTCATTGCGTGAACCGA
DNasePeakNoPromoter61777	putative enhancer	chr9	4068560	4068760	+	chr9	4068560	4068760	+	AGGACCGGATCAACTAGTATAACCTGTATAATCAGAAACCAAAAATAAATATTAGAGAAAATCCTGGGGCTCAAAGAGCAAGAATTTCACAAGAGACATTCCCATTTGTCATCACCTGCAAAGTCAGTCAGTCAACATGTACATACAAATGGCCTCAGAAGACCAAGTAAGGAGACAGAGCCTAGTCACACAGTGAAAACCTCGAAAAAGAGCACCATTGCGTGAACCGA
DNasePeakNoPromoter61777_Reversed:	putative enhancer	chr9	4068560	4068760	-	chr9	4068560	4068760	-	AGGACCGGATCAACTGTGCTCTTTTTCGAGGTTTTCACTGTGTGACTAGGCTCTGTCTCCTTACTTGGTCTTCTGAGGCCATTTGTATGTACATGTTGACTGACTGACTTTGCAGGTGATGACAAATGGGAATGTCTCTTGTGAAATTCTTGCTCTTTGAGCCCCAGGATTTTCTCTAATATTTATTTTTGGTTTCTGATTATACAGGTTATACTCATTGCGTGAACCGA
DNasePeakNoPromoter61778	putative enhancer	chr9	4077590	4077790	+	chr9	4077590	4077790	+	AGGACCGGATCAACTGCTTAAGAAAATATCCTTCTATGCTGTTCTTTGAGACACTGGAAATCTACAATATTTCTCCTTTGCCAGGGTAGTCCCTGTCGGCCTCTACCAACAGGGGGCGCGGGGGGGTAAGTGAAGGAAAGAGAAAGGGCGGGCTGGTCCTGTTCTCTTGTCAGCGTCCCTCCACTAAAGGTTCTTCATCTTGGCAGCAGCAGTGGCATTGCGTGAACCGA
DNasePeakNoPromoter61778_Reversed:	putative enhancer	chr9	4077590	4077790	-	chr9	4077590	4077790	-	AGGACCGGATCAACTCCACTGCTGCTGCCAAGATGAAGAACCTTTAGTGGAGGGACGCTGACAAGAGAACAGGACCAGCCCGCCCTTTCTCTTTCCTTCACTTACCCCCCCGCGCCCCCTGTTGGTAGAGGCCGACAGGGACTACCCTGGCAAAGGAGAAATATTGTAGATTTCCAGTGTCTCAAAGAACAGCATAGAAGGATATTTTCTTAAGCCATTGCGTGAACCGA
DNasePeakNoPromoter61779	putative enhancer	chr9	4137260	4137460	+	chr9	4137260	4137460	+	AGGACCGGATCAACTATCTGAACCCAGGGAGATTCGCATGAATCATGCAATCTCCTACCACCTTGTCTTCAGGAGTTCAGCTTGAATCTTCCATGTTTATCCCACAAAGAACATAACTTTCATACCAACATTCTTCCAACCTTAGTCAGCATTCAGGAATGCTGTCCACCAAGTATGGAATCACCAGCATTACTCACTGCAATTTATCCCTGTATCATTGCGTGAACCGA
DNasePeakNoPromoter61779_Reversed:	putative enhancer	chr9	4137260	4137460	-	chr9	4137260	4137460	-	AGGACCGGATCAACTATACAGGGATAAATTGCAGTGAGTAATGCTGGTGATTCCATACTTGGTGGACAGCATTCCTGAATGCTGACTAAGGTTGGAAGAATGTTGGTATGAAAGTTATGTTCTTTGTGGGATAAACATGGAAGATTCAAGCTGAACTCCTGAAGACAAGGTGGTAGGAGATTGCATGATTCATGCGAATCTCCCTGGGTTCAGATCATTGCGTGAACCGA
DNasePeakNoPromoter6178	putative enhancer	chr10	5590050	5590250	+	chr10	5548087	5548287	+	AGGACCGGATCAACTAAGCAAACACACGCCCTTCGACCACTTCGCTTATTTTTTTCACCCCCTCTCAGGCCGGAACAAAGAGCCTTTTTGTGAGTTTAATGGTGTCTGACTTACTCAGCAAACTTTTCTGTCTCCTTTGCTGTGAGGAAAAAAACAAAGCTCTCTGTCCGGTTTGTTAGGTTCCTTTGAAGAGCTTGCTGCTTGGGTTTAGGCAACATTGCGTGAACCGA
DNasePeakNoPromoter6178_Reversed:	putative enhancer	chr10	5590050	5590250	-	chr10	5548087	5548287	-	AGGACCGGATCAACTTTGCCTAAACCCAAGCAGCAAGCTCTTCAAAGGAACCTAACAAACCGGACAGAGAGCTTTGTTTTTTTCCTCACAGCAAAGGAGACAGAAAAGTTTGCTGAGTAAGTCAGACACCATTAAACTCACAAAAAGGCTCTTTGTTCCGGCCTGAGAGGGGGTGAAAAAAATAAGCGAAGTGGTCGAAGGGCGTGTGTTTGCTTCATTGCGTGAACCGA
DNasePeakNoPromoter61780	putative enhancer	chr9	4235970	4236170	+	chr9	4235970	4236170	+	AGGACCGGATCAACTAGATTCTGAGTATGGCTCAAGCTGCTTACTGATTAACGCTTTTGCACACAACACTCTACACAAACCTGTGTAGTCATTGTTCCTAGTAAAACAAGCCTTTGTTGACAACTGGAGACAAATGATCCTTGCCGACCAAGTTCACTGTTCTCACACAGCTTAATAGCTGGAGTAGTGCTCCCTGGCCACAGCTAGGAAAACTTCATTGCGTGAACCGA
DNasePeakNoPromoter61780_Reversed:	putative enhancer	chr9	4235970	4236170	-	chr9	4235970	4236170	-	AGGACCGGATCAACTAAGTTTTCCTAGCTGTGGCCAGGGAGCACTACTCCAGCTATTAAGCTGTGTGAGAACAGTGAACTTGGTCGGCAAGGATCATTTGTCTCCAGTTGTCAACAAAGGCTTGTTTTACTAGGAACAATGACTACACAGGTTTGTGTAGAGTGTTGTGTGCAAAAGCGTTAATCAGTAAGCAGCTTGAGCCATACTCAGAATCTCATTGCGTGAACCGA
DNasePeakNoPromoter61781	putative enhancer	chr9	4262760	4262960	+	chr9	4262760	4262960	+	AGGACCGGATCAACTTTGATTTTTATACCACACTGGCTATTTATCACAGCATCCCCTGAAAGCCCAGCTTTTCACAGATATGACTTCACCGAAAGGAATGTAGTGATCTAGTGTTAAAACTATGAACTACCTTAAGCCCGTAGTTCACATGGTAGCTGACAGATGTTGATTGTTTCAGTGTTTGCCTCAAAAAAAAAAAAAAAAAAAAAAATCCCCATTGCGTGAACCGA
DNasePeakNoPromoter61781_Reversed:	putative enhancer	chr9	4262760	4262960	-	chr9	4262760	4262960	-	AGGACCGGATCAACTGGGATTTTTTTTTTTTTTTTTTTTTTTGAGGCAAACACTGAAACAATCAACATCTGTCAGCTACCATGTGAACTACGGGCTTAAGGTAGTTCATAGTTTTAACACTAGATCACTACATTCCTTTCGGTGAAGTCATATCTGTGAAAAGCTGGGCTTTCAGGGGATGCTGTGATAAATAGCCAGTGTGGTATAAAAATCAACATTGCGTGAACCGA
DNasePeakNoPromoter61782	putative enhancer	chr9	4305210	4305410	+	chr9	4305210	4305410	+	AGGACCGGATCAACTAGGAAACCCTACTTCCACCAGACATGTATTTGTTTATTCACTCAGGCAGGTGGTATGTTGGAAGAAGAGTGGACTTTGGAATCAGAAAACCTGGAATCCCAACTTCACCGCTAACCGAGAGACCTTGAGCTGGTTCCTAAACCACGGGGAACTTCAGTTCCACTACATGAGTTATTGCAAAGGTTGAATCGGAATTGTGACATTGCGTGAACCGA
DNasePeakNoPromoter61782_Reversed:	putative enhancer	chr9	4305210	4305410	-	chr9	4305210	4305410	-	AGGACCGGATCAACTTCACAATTCCGATTCAACCTTTGCAATAACTCATGTAGTGGAACTGAAGTTCCCCGTGGTTTAGGAACCAGCTCAAGGTCTCTCGGTTAGCGGTGAAGTTGGGATTCCAGGTTTTCTGATTCCAAAGTCCACTCTTCTTCCAACATACCACCTGCCTGAGTGAATAAACAAATACATGTCTGGTGGAAGTAGGGTTTCCTCATTGCGTGAACCGA
DNasePeakNoPromoter61783	putative enhancer	chr9	4306330	4306530	+	chr9	4306330	4306530	+	AGGACCGGATCAACTGACCCTGCTACCATTTGGTCAATTTAATATTATGCAAGAGAAATTCCATTTCCCTAGTAGTTACACAATGCCCGCTTTCAGACCAGCTAGTCAACCCTGTGAGGGTCAGATAGAGTAGTTTATCCATTTGGTTGTCAGACAACTGCCTCGAACAGCCAGGCCATTTCTACATGTTCTCAGTTACTGGTTAACAAATGTTGCATTGCGTGAACCGA
DNasePeakNoPromoter61783_Reversed:	putative enhancer	chr9	4306330	4306530	-	chr9	4306330	4306530	-	AGGACCGGATCAACTCAACATTTGTTAACCAGTAACTGAGAACATGTAGAAATGGCCTGGCTGTTCGAGGCAGTTGTCTGACAACCAAATGGATAAACTACTCTATCTGACCCTCACAGGGTTGACTAGCTGGTCTGAAAGCGGGCATTGTGTAACTACTAGGGAAATGGAATTTCTCTTGCATAATATTAAATTGACCAAATGGTAGCAGGGTCCATTGCGTGAACCGA
DNasePeakNoPromoter61784	putative enhancer	chr9	4315690	4315890	+	chr9	4315690	4315890	+	AGGACCGGATCAACTCCTCCCTGGGTCTTTTGGGGCCAGCCTCTCTTGAGATACTGCTCTTAACCAAACCCAAGAGGGAGGTTCCTGGAAGGAGAAAGAGTGACTTGGGCCGTCAGTAGGTGGCGCCCGTTCCCCAGCATTAGCCCTGACCCTAGCTCAGCAGTACCAGGACATGTTCTTCCAGGTATGGGGTTCTAGAATGCAGGCCTCTTAGACATTGCGTGAACCGA
DNasePeakNoPromoter61784_Reversed:	putative enhancer	chr9	4315690	4315890	-	chr9	4315690	4315890	-	AGGACCGGATCAACTTCTAAGAGGCCTGCATTCTAGAACCCCATACCTGGAAGAACATGTCCTGGTACTGCTGAGCTAGGGTCAGGGCTAATGCTGGGGAACGGGCGCCACCTACTGACGGCCCAAGTCACTCTTTCTCCTTCCAGGAACCTCCCTCTTGGGTTTGGTTAAGAGCAGTATCTCAAGAGAGGCTGGCCCCAAAAGACCCAGGGAGGCATTGCGTGAACCGA
DNasePeakNoPromoter61785	putative enhancer	chr9	4334580	4334780	+	chr9	4334580	4334780	+	AGGACCGGATCAACTCCTGGCAACAGGTTACCTAGGTGAACGCCAAACAGCCCAACCTGGCCTAGTGAGCACTGGGCCTGTTCAGCCACTGTCCCCATGCTGCTTTGCCTGTCTTCTCCTTATACTCCCTCAATCCACACTACTGCCCTTATGAGTCACAGCATTCATTCTCACACACAAAGGTGCTACAGAAGGCCACTTACAGCGAACCTGGGCATTGCGTGAACCGA
DNasePeakNoPromoter61785_Reversed:	putative enhancer	chr9	4334580	4334780	-	chr9	4334580	4334780	-	AGGACCGGATCAACTCCCAGGTTCGCTGTAAGTGGCCTTCTGTAGCACCTTTGTGTGTGAGAATGAATGCTGTGACTCATAAGGGCAGTAGTGTGGATTGAGGGAGTATAAGGAGAAGACAGGCAAAGCAGCATGGGGACAGTGGCTGAACAGGCCCAGTGCTCACTAGGCCAGGTTGGGCTGTTTGGCGTTCACCTAGGTAACCTGTTGCCAGGCATTGCGTGAACCGA
DNasePeakNoPromoter61786	putative enhancer	chr9	4339440	4339640	+	chr9	4339440	4339640	+	AGGACCGGATCAACTACATTTATATAGACGTTCAAACTGCCAATCTGTTACATAAACAGCCTTGTTTTTTGAAGGGCTGGCGCCGCCTAGAGGCCAAATAGGTGCAGAGGTTTGGATTGCTAACCGGAAAGAACCTCTCCAACCTGTTGCTTCTGGTCCTTCTGTGATCCGTCTCTGTTGTGTGTATTTAGGGTCAGGTAAAGCTAATCAGACTTCATTGCGTGAACCGA
DNasePeakNoPromoter61786_Reversed:	putative enhancer	chr9	4339440	4339640	-	chr9	4339440	4339640	-	AGGACCGGATCAACTAAGTCTGATTAGCTTTACCTGACCCTAAATACACACAACAGAGACGGATCACAGAAGGACCAGAAGCAACAGGTTGGAGAGGTTCTTTCCGGTTAGCAATCCAAACCTCTGCACCTATTTGGCCTCTAGGCGGCGCCAGCCCTTCAAAAAACAAGGCTGTTTATGTAACAGATTGGCAGTTTGAACGTCTATATAAATGTCATTGCGTGAACCGA
DNasePeakNoPromoter61787	putative enhancer	chr9	4366800	4367000	+	chr9	4366800	4367000	+	AGGACCGGATCAACTAACGGTCTTGTCACTGGAAAATGGCCAAACAGTTGAGCCAACTGCCAATGCCACCATGTTGTCAGGAGACAATGGGCCAGAGGAAAATTACAGGCTCGTGGAAGACCACTAGCTCCCTCTTGTGGTCGAGCACAATGGCTAAATTTCTGCCACTTTCCAGCAGAAAGACATCCATCCCTGAATTCCGTGAATGAAGGATGCATTGCGTGAACCGA
DNasePeakNoPromoter61787_Reversed:	putative enhancer	chr9	4366800	4367000	-	chr9	4366800	4367000	-	AGGACCGGATCAACTCATCCTTCATTCACGGAATTCAGGGATGGATGTCTTTCTGCTGGAAAGTGGCAGAAATTTAGCCATTGTGCTCGACCACAAGAGGGAGCTAGTGGTCTTCCACGAGCCTGTAATTTTCCTCTGGCCCATTGTCTCCTGACAACATGGTGGCATTGGCAGTTGGCTCAACTGTTTGGCCATTTTCCAGTGACAAGACCGTTCATTGCGTGAACCGA
DNasePeakNoPromoter61788	putative enhancer	chr9	4549170	4549370	+	chr9	4549170	4549370	+	AGGACCGGATCAACTAGCATCCTTCCCGGATGCTCATAACTTTGCTCAGGAAGAGGTTGCAGCTCTTCCACTTTAGCCTCTGCCACCCCCGCCTGGGCCAGAAGCACTCCAGTGGGCACAGCTGCGCCTCCTGGTGTCTGCTGTGGCTGCCACTACCCCGGTGACCTAAGGAGTTCCGCTCTTTGCTCCTCCATCCTAAGACAGGAGCAGAAGCTCATTGCGTGAACCGA
DNasePeakNoPromoter61788_Reversed:	putative enhancer	chr9	4549170	4549370	-	chr9	4549170	4549370	-	AGGACCGGATCAACTAGCTTCTGCTCCTGTCTTAGGATGGAGGAGCAAAGAGCGGAACTCCTTAGGTCACCGGGGTAGTGGCAGCCACAGCAGACACCAGGAGGCGCAGCTGTGCCCACTGGAGTGCTTCTGGCCCAGGCGGGGGTGGCAGAGGCTAAAGTGGAAGAGCTGCAACCTCTTCCTGAGCAAAGTTATGAGCATCCGGGAAGGATGCTCATTGCGTGAACCGA
DNasePeakNoPromoter61789	putative enhancer	chr9	4604670	4604870	+	chr9	4604670	4604870	+	AGGACCGGATCAACTTTTAAGTGTCATCCTGCAAATCTAGCATATGTCAGTATATAATAAGTCAAGAGGACTAATTCAACTACATGGCATCATTAAATTCAGCCACTGGGGGCACTGTTGTCCTATATTTGAATTCTTTGAGCAGGTGAACTGCCACTTAGCTGTGTATCTGAATCAGTGACAAAGTACTGGGAATACCTACCAATGGATCAGAACATTGCGTGAACCGA
DNasePeakNoPromoter61789_Reversed:	putative enhancer	chr9	4604670	4604870	-	chr9	4604670	4604870	-	AGGACCGGATCAACTTTCTGATCCATTGGTAGGTATTCCCAGTACTTTGTCACTGATTCAGATACACAGCTAAGTGGCAGTTCACCTGCTCAAAGAATTCAAATATAGGACAACAGTGCCCCCAGTGGCTGAATTTAATGATGCCATGTAGTTGAATTAGTCCTCTTGACTTATTATATACTGACATATGCTAGATTTGCAGGATGACACTTAAACATTGCGTGAACCGA
DNasePeakNoPromoter6179	putative enhancer	chr10	5590570	5590770	+	chr10	5548607	5548807	+	AGGACCGGATCAACTCTCTTTCCACTCACTGAGTCCACCCCCACCCCAGAGATCCCCCAGCCTTCGCTCATCCTTTCCTCATCCTCCCAGAACCCAGGATCTGCAGAGCAGGAAGTTCAATAGCCAGGCCTGATGTCGTTAGTCAGTCCTGGGGACAGGCATCCTTTCCTGTCCCCTGTGAGTTCAAATTCCAACTCAAGCAACATACAAACGCCCATTGCGTGAACCGA
DNasePeakNoPromoter6179_Reversed:	putative enhancer	chr10	5590570	5590770	-	chr10	5548607	5548807	-	AGGACCGGATCAACTGGCGTTTGTATGTTGCTTGAGTTGGAATTTGAACTCACAGGGGACAGGAAAGGATGCCTGTCCCCAGGACTGACTAACGACATCAGGCCTGGCTATTGAACTTCCTGCTCTGCAGATCCTGGGTTCTGGGAGGATGAGGAAAGGATGAGCGAAGGCTGGGGGATCTCTGGGGTGGGGGTGGACTCAGTGAGTGGAAAGAGCATTGCGTGAACCGA
DNasePeakNoPromoter61790	putative enhancer	chr9	4640130	4640330	+	chr9	4640130	4640330	+	AGGACCGGATCAACTACTGAATATACCTGACTTACCCAAAGCGAAGGTATTTATCTCAGAGGTTAATAAAAAGAAAGCATCAAGCTCACTGTGGAACAGGATCACGCTGCCCCCCTGTGTCCATTCCTTTTTTCCCACCTTTGTAAACTGAAGAACAGGAAGGGTCTTTATTTCTTGGCAGCAAAGATCACTAGACTTCTTCATTCTTTAGCAGTCATTGCGTGAACCGA
DNasePeakNoPromoter61790_Reversed:	putative enhancer	chr9	4640130	4640330	-	chr9	4640130	4640330	-	AGGACCGGATCAACTACTGCTAAAGAATGAAGAAGTCTAGTGATCTTTGCTGCCAAGAAATAAAGACCCTTCCTGTTCTTCAGTTTACAAAGGTGGGAAAAAAGGAATGGACACAGGGGGGCAGCGTGATCCTGTTCCACAGTGAGCTTGATGCTTTCTTTTTATTAACCTCTGAGATAAATACCTTCGCTTTGGGTAAGTCAGGTATATTCAGTCATTGCGTGAACCGA
DNasePeakNoPromoter61791	putative enhancer	chr9	4657830	4658030	+	chr9	4657830	4658030	+	AGGACCGGATCAACTAGAGGTTCATTGGTGGCATCTGTTTGGTAAATGACTCTAGTTTTACTGTTTACATTGGGCTTCAGTTTGCTTACCTAGGAATTTAAAGCACTGGAGCCGCCCCAGCCTAATGACTTCCCCCACCCCCAATTTTTTTAACAGTACACACACAGAGTGAATGCCGTGTAAATATTGGAATTACACTGCCACAAGCCAAGGAACATTGCGTGAACCGA
DNasePeakNoPromoter61791_Reversed:	putative enhancer	chr9	4657830	4658030	-	chr9	4657830	4658030	-	AGGACCGGATCAACTTTCCTTGGCTTGTGGCAGTGTAATTCCAATATTTACACGGCATTCACTCTGTGTGTGTACTGTTAAAAAAATTGGGGGTGGGGGAAGTCATTAGGCTGGGGCGGCTCCAGTGCTTTAAATTCCTAGGTAAGCAAACTGAAGCCCAATGTAAACAGTAAAACTAGAGTCATTTACCAAACAGATGCCACCAATGAACCTCTCATTGCGTGAACCGA
DNasePeakNoPromoter61792	putative enhancer	chr9	4700130	4700330	+	chr9	4700130	4700330	+	AGGACCGGATCAACTTAGGCTGCTTCTGGTGACTAGTCTAAACTTTTGTTTGTTTTTAGAGATAAGGTCCTGCTCTGTCACTCAGGCTAGAGTGCAGTGGTGCAATCATTGCTCACTGCAGCCTTGAACTTCTGGGCTCAAGCAATCCTCCTGCCTCAGATTCCCAGGTAGCTGGGACTATAGGCACATGCCACCATCCCCAGCTAATTTTTTGTCATTGCGTGAACCGA
DNasePeakNoPromoter61792_Reversed:	putative enhancer	chr9	4700130	4700330	-	chr9	4700130	4700330	-	AGGACCGGATCAACTACAAAAAATTAGCTGGGGATGGTGGCATGTGCCTATAGTCCCAGCTACCTGGGAATCTGAGGCAGGAGGATTGCTTGAGCCCAGAAGTTCAAGGCTGCAGTGAGCAATGATTGCACCACTGCACTCTAGCCTGAGTGACAGAGCAGGACCTTATCTCTAAAAACAAACAAAAGTTTAGACTAGTCACCAGAAGCAGCCTACATTGCGTGAACCGA
DNasePeakNoPromoter61793	putative enhancer	chr9	4759390	4759590	+	chr9	4759390	4759590	+	AGGACCGGATCAACTTTCCCTCTGGTTCTATGCCACCCTCCCCTCAAGGTCCCCTCCCTGAGATGCCTGAGGCTCGGACCCCACCAGGGATGAAGGCTGCCGCCAGCGTGTGTTGCAGTTCCTGCGCCGCACAGAAGGGGGCGCCATTCCTGCATTATTTCTCCCGACCTAACTCCGGTAACGCAGCTCCTAGTTGTAGGGCCTATCTTATATTCCATTGCGTGAACCGA
DNasePeakNoPromoter61793_Reversed:	putative enhancer	chr9	4759390	4759590	-	chr9	4759390	4759590	-	AGGACCGGATCAACTGAATATAAGATAGGCCCTACAACTAGGAGCTGCGTTACCGGAGTTAGGTCGGGAGAAATAATGCAGGAATGGCGCCCCCTTCTGTGCGGCGCAGGAACTGCAACACACGCTGGCGGCAGCCTTCATCCCTGGTGGGGTCCGAGCCTCAGGCATCTCAGGGAGGGGACCTTGAGGGGAGGGTGGCATAGAACCAGAGGGAACATTGCGTGAACCGA
DNasePeakNoPromoter61794	putative enhancer	chr9	4762630	4762830	+	chr9	4762630	4762830	+	AGGACCGGATCAACTCATCACACACACACACACACAAAAAGGTGAAATGAGCAGCATAACGTTGGAATGACAGGTGACTATTTCCTGCCAAGATTCCAGTTGCCATCAGGTGGCGCTGTGTCAACAACAAATGCTTTTACCTGAAGCGAGGAGGAAGTTTGGTTGATTTACTCGAATTCAAGCCTCAAATACTACATAACTGAATTTATTTTTTCCATTGCGTGAACCGA
DNasePeakNoPromoter61794_Reversed:	putative enhancer	chr9	4762630	4762830	-	chr9	4762630	4762830	-	AGGACCGGATCAACTGAAAAAATAAATTCAGTTATGTAGTATTTGAGGCTTGAATTCGAGTAAATCAACCAAACTTCCTCCTCGCTTCAGGTAAAAGCATTTGTTGTTGACACAGCGCCACCTGATGGCAACTGGAATCTTGGCAGGAAATAGTCACCTGTCATTCCAACGTTATGCTGCTCATTTCACCTTTTTGTGTGTGTGTGTGTGTGATGCATTGCGTGAACCGA
DNasePeakNoPromoter61795	putative enhancer	chr9	4797440	4797640	+	chr9	4797440	4797640	+	AGGACCGGATCAACTTATATGTAAAGCACAGTAGTTTTCAACCAGGGGCACTTTTGTTCAGTGGGGGACATTTGGGAGCATTTGGAGACATTTTTGGTTGTCACAGCTTGGCAGAGGGGAATGCTACTGGCCTCTAGTGGTTAGAATCCAAGGGTGCTGCTAAATATCCTACAGGACAGCCTCCCACAACAAAGAATTATCCATTCAAAATGTCACATTGCGTGAACCGA
DNasePeakNoPromoter61795_Reversed:	putative enhancer	chr9	4797440	4797640	-	chr9	4797440	4797640	-	AGGACCGGATCAACTTGACATTTTGAATGGATAATTCTTTGTTGTGGGAGGCTGTCCTGTAGGATATTTAGCAGCACCCTTGGATTCTAACCACTAGAGGCCAGTAGCATTCCCCTCTGCCAAGCTGTGACAACCAAAAATGTCTCCAAATGCTCCCAAATGTCCCCCACTGAACAAAAGTGCCCCTGGTTGAAAACTACTGTGCTTTACATATACATTGCGTGAACCGA
DNasePeakNoPromoter61796	putative enhancer	chr9	4820270	4820470	+	chr9	4820270	4820470	+	AGGACCGGATCAACTGGTTGGCCTAGTAAAGTTTGGGGACTTTGATCTTACCATTATTAGGTGGACTTGAGATCTTTTCTTGTACCAGGTGATGGAGTCATATCTTCACTGTTGCCAGGGCTCCGGAACTAGCTCTGAGTCTGCTTCTTTGAAGTGCTGCTTCTGAAGCACCGGTTTGCCGTGATCAGGGATGGTCCTGCCTGGAGTTCTCTTTACATTGCGTGAACCGA
DNasePeakNoPromoter61796_Reversed:	putative enhancer	chr9	4820270	4820470	-	chr9	4820270	4820470	-	AGGACCGGATCAACTTAAAGAGAACTCCAGGCAGGACCATCCCTGATCACGGCAAACCGGTGCTTCAGAAGCAGCACTTCAAAGAAGCAGACTCAGAGCTAGTTCCGGAGCCCTGGCAACAGTGAAGATATGACTCCATCACCTGGTACAAGAAAAGATCTCAAGTCCACCTAATAATGGTAAGATCAAAGTCCCCAAACTTTACTAGGCCAACCCATTGCGTGAACCGA
DNasePeakNoPromoter61797	putative enhancer	chr9	4833210	4833410	+	chr9	4833210	4833410	+	AGGACCGGATCAACTGAATCATTTGAACTGAAGGTAAGAATGTTTGAACTGTTGACCATATGTTCCTGTGGAAAACATTTTCCCACTGACTCATTGGAAGAGCTGTGTGACTCAGTGTATGTGTGTCACATTTGAAGTCACCAGTTATCAGAAGACTCACAGGGCTCATGAAATAAACACTACAGACTTTGAACTGAAAGGGACCCTTTAGTAATCATTGCGTGAACCGA
DNasePeakNoPromoter61797_Reversed:	putative enhancer	chr9	4833210	4833410	-	chr9	4833210	4833410	-	AGGACCGGATCAACTATTACTAAAGGGTCCCTTTCAGTTCAAAGTCTGTAGTGTTTATTTCATGAGCCCTGTGAGTCTTCTGATAACTGGTGACTTCAAATGTGACACACATACACTGAGTCACACAGCTCTTCCAATGAGTCAGTGGGAAAATGTTTTCCACAGGAACATATGGTCAACAGTTCAAACATTCTTACCTTCAGTTCAAATGATTCCATTGCGTGAACCGA
DNasePeakNoPromoter61798	putative enhancer	chr9	4901780	4901980	+	chr9	4901780	4901980	+	AGGACCGGATCAACTCCCAGAGAGGAGGAATCTAGAAAGGCAGTCTGGCTAAAGCGACTTTGCTGAGCTGCGGAGGGCTCTGCCCAGTTTGAACTTCCTGGCAGCTTTGTTTACACTGTGAGGGTGAAACTGCCTACTCAAGCCTCAGTAATGCCGGATGCCCCTCCCCGCACCAAGCTTGAGCACCCCAGGTCAACTGCAGACTGCTGTGCTGGCATTGCGTGAACCGA
DNasePeakNoPromoter61798_Reversed:	putative enhancer	chr9	4901780	4901980	-	chr9	4901780	4901980	-	AGGACCGGATCAACTCCAGCACAGCAGTCTGCAGTTGACCTGGGGTGCTCAAGCTTGGTGCGGGGAGGGGCATCCGGCATTACTGAGGCTTGAGTAGGCAGTTTCACCCTCACAGTGTAAACAAAGCTGCCAGGAAGTTCAAACTGGGCAGAGCCCTCCGCAGCTCAGCAAAGTCGCTTTAGCCAGACTGCCTTTCTAGATTCCTCCTCTCTGGGCATTGCGTGAACCGA
DNasePeakNoPromoter61799	putative enhancer	chr9	4924320	4924520	+	chr9	4924320	4924520	+	AGGACCGGATCAACTGGTCATGGGACCGAGCCGTGGGCTTTTGCCTTTATCTTACTACCACCTGCTGGGGCTCAGAACTTAGAAGCATCAATCCATTTTTAGAAGTGCCCTCTGCTGGTTGTTGACAACTCAACCTAAAAATTAAAGCCTAGACAGAGTTTCAGTTTGTTTAATAGAAAAGTGGGGTGGAGGCACTAGCAGATAGGATAAAACACCATTGCGTGAACCGA
DNasePeakNoPromoter61799_Reversed:	putative enhancer	chr9	4924320	4924520	-	chr9	4924320	4924520	-	AGGACCGGATCAACTGTGTTTTATCCTATCTGCTAGTGCCTCCACCCCACTTTTCTATTAAACAAACTGAAACTCTGTCTAGGCTTTAATTTTTAGGTTGAGTTGTCAACAACCAGCAGAGGGCACTTCTAAAAATGGATTGATGCTTCTAAGTTCTGAGCCCCAGCAGGTGGTAGTAAGATAAAGGCAAAAGCCCACGGCTCGGTCCCATGACCCATTGCGTGAACCGA
DNasePeakNoPromoter618	putative enhancer	chr1	17036320	17036520	+	chr1	16709825	16710025	+	AGGACCGGATCAACTCTAGTTTTCGGCTGTCACTGTCCCTTATCCTTGCTCTGCCAGCCCAGAGGGGGCCTACCTAGGGAACAGCAGGGCTGTCCTGGCTGCTGGGCTGTTGGGTGTGAACAGCCCAGGGTGCAGTTGCCACCAAAGGACACTAGGTGGAGCCACAACCTACCCCCAGACCCAGGAGAAGTTCCAGGTTGGGGGCCACGACCTATCATTGCGTGAACCGA
DNasePeakNoPromoter618_Reversed:	putative enhancer	chr1	17036320	17036520	-	chr1	16709825	16710025	-	AGGACCGGATCAACTATAGGTCGTGGCCCCCAACCTGGAACTTCTCCTGGGTCTGGGGGTAGGTTGTGGCTCCACCTAGTGTCCTTTGGTGGCAACTGCACCCTGGGCTGTTCACACCCAACAGCCCAGCAGCCAGGACAGCCCTGCTGTTCCCTAGGTAGGCCCCCTCTGGGCTGGCAGAGCAAGGATAAGGGACAGTGACAGCCGAAAACTAGCATTGCGTGAACCGA
DNasePeakNoPromoter6180	putative enhancer	chr10	5590920	5591120	+	chr10	5548957	5549157	+	AGGACCGGATCAACTCACTCGTGCACACACACACGCCTCCTGGCATGCCACAGGGAGATAACGCACACAGCCACCTCCCAGTGACCACAGAGCTCTATCTCAGGGTGACGTCACCTCATACACAGCTCCCAGTTCACTCTAAGTGATTCATCGAGGGCGTAAACTCTGAGGGCGATGGAGGCATCAGGGTACAGAGATGAAGTCAGTTTAGTGCCCATTGCGTGAACCGA
DNasePeakNoPromoter6180_Reversed:	putative enhancer	chr10	5590920	5591120	-	chr10	5548957	5549157	-	AGGACCGGATCAACTGGCACTAAACTGACTTCATCTCTGTACCCTGATGCCTCCATCGCCCTCAGAGTTTACGCCCTCGATGAATCACTTAGAGTGAACTGGGAGCTGTGTATGAGGTGACGTCACCCTGAGATAGAGCTCTGTGGTCACTGGGAGGTGGCTGTGTGCGTTATCTCCCTGTGGCATGCCAGGAGGCGTGTGTGTGTGCACGAGTGCATTGCGTGAACCGA
DNasePeakNoPromoter61800	putative enhancer	chr9	4974020	4974220	+	chr9	4974020	4974220	+	AGGACCGGATCAACTTTAAATTGTGTGCTGTTTTGAGTAGCATGATGAAATCTCTACTGTCCTGCCTTGACCTGTGCAGGAAGTGAATTATCCCTTTGTCCAGCATATCCATGCTGTACATGCTAACTGCCTGTAAGTCTCTTAATAGCTGTTTTGGTTATCAGATCGTTGCAATATCACAGTGTGTGTGTTCAAGTAACCTTTGTTTTACTTAGCATTGCGTGAACCGA
DNasePeakNoPromoter61800_Reversed:	putative enhancer	chr9	4974020	4974220	-	chr9	4974020	4974220	-	AGGACCGGATCAACTCTAAGTAAAACAAAGGTTACTTGAACACACACACTGTGATATTGCAACGATCTGATAACCAAAACAGCTATTAAGAGACTTACAGGCAGTTAGCATGTACAGCATGGATATGCTGGACAAAGGGATAATTCACTTCCTGCACAGGTCAAGGCAGGACAGTAGAGATTTCATCATGCTACTCAAAACAGCACACAATTTAACATTGCGTGAACCGA
DNasePeakNoPromoter61801	putative enhancer	chr9	4988000	4988200	+	chr9	4988000	4988200	+	AGGACCGGATCAACTCTGGTGAGGGAGTATTACAGCCTTTGTATGGAAAGGTTTGACTTTGTGTCTCTGCTTAAACCCCCATTGTGTTGCCCCTACCAATTATTGTGCTGCCCCCTTGTGGTTAACTGTGCTAAGACCTTTCTTTTGCTCTTCTCCCATTACATTTCCCACCCTTCCCCACTCCCTTTTAGACCCCTCCTCTTAGCTCCCAGTTTCATTGCGTGAACCGA
DNasePeakNoPromoter61801_Reversed:	putative enhancer	chr9	4988000	4988200	-	chr9	4988000	4988200	-	AGGACCGGATCAACTAAACTGGGAGCTAAGAGGAGGGGTCTAAAAGGGAGTGGGGAAGGGTGGGAAATGTAATGGGAGAAGAGCAAAAGAAAGGTCTTAGCACAGTTAACCACAAGGGGGCAGCACAATAATTGGTAGGGGCAACACAATGGGGGTTTAAGCAGAGACACAAAGTCAAACCTTTCCATACAAAGGCTGTAATACTCCCTCACCAGCATTGCGTGAACCGA
DNasePeakNoPromoter61802	putative enhancer	chr9	5092080	5092280	+	chr9	5092080	5092280	+	AGGACCGGATCAACTGCACCTAAGGTTATAAAGTAAGCACAAGTAAATACATAAAAACGTTAGGTCAACGTGTAGCTCATGAGGTGGCAAGAAATGGGCCACATTTTCTACCCCAGAAAATCTCACGACAACCTTTATGAAATCTAAGGGCTCAAGGAGGATTTAGCAGTAAACCAAGAGTAGAGTGCTTGGTTGAGGTTGAATAAGGCCACGAACATTGCGTGAACCGA
DNasePeakNoPromoter61802_Reversed:	putative enhancer	chr9	5092080	5092280	-	chr9	5092080	5092280	-	AGGACCGGATCAACTTTCGTGGCCTTATTCAACCTCAACCAAGCACTCTACTCTTGGTTTACTGCTAAATCCTCCTTGAGCCCTTAGATTTCATAAAGGTTGTCGTGAGATTTTCTGGGGTAGAAAATGTGGCCCATTTCTTGCCACCTCATGAGCTACACGTTGACCTAACGTTTTTATGTATTTACTTGTGCTTACTTTATAACCTTAGGTGCCATTGCGTGAACCGA
DNasePeakNoPromoter61803	putative enhancer	chr9	5093170	5093370	+	chr9	5093170	5093370	+	AGGACCGGATCAACTTAGATATTTTACAATAAGCATCCTATTATTTATACTGTTAATCCAACACAGGCATGCTCTAAGGAAATATTACAAAAAGTAAAAGGAACTCGGCAAATCTTACCCCACCTGTTTACCAAAAACATCACCTCTAGCATTACCAGTATTAGAGGCACTGCCTGCCCAGTGACATATGTTCAACGACCACCATATCCTGACCTCATTGCGTGAACCGA
DNasePeakNoPromoter61803_Reversed:	putative enhancer	chr9	5093170	5093370	-	chr9	5093170	5093370	-	AGGACCGGATCAACTAGGTCAGGATATGGTGGTCGTTGAACATATGTCACTGGGCAGGCAGTGCCTCTAATACTGGTAATGCTAGAGGTGATGTTTTTGGTAAACAGGTGGGGTAAGATTTGCCGAGTTCCTTTTACTTTTTGTAATATTTCCTTAGAGCATGCCTGTGTTGGATTAACAGTATAAATAATAGGATGCTTATTGTAAAATATCTACATTGCGTGAACCGA
DNasePeakNoPromoter61804	putative enhancer	chr9	5269220	5269420	+	chr9	5269220	5269420	+	AGGACCGGATCAACTAGGTAACATTTAAGACCAAAACTCCCTGATAGCTTACAAGCAAAAGATTGTTAAAGGCTGAGGTAAGGGGGCTCTCTAAAGTGAGTTAGGGCTGAGGAATTTCTGGAATTTCCTCATCTACTTTCGGGTTCCGGTCTGTCTGAGGTTCCATTCTGTTTGAGGTCTATGTGACAGCAATCAGCATTTTTCGTGCAGTGGTACATTGCGTGAACCGA
DNasePeakNoPromoter61804_Reversed:	putative enhancer	chr9	5269220	5269420	-	chr9	5269220	5269420	-	AGGACCGGATCAACTTACCACTGCACGAAAAATGCTGATTGCTGTCACATAGACCTCAAACAGAATGGAACCTCAGACAGACCGGAACCCGAAAGTAGATGAGGAAATTCCAGAAATTCCTCAGCCCTAACTCACTTTAGAGAGCCCCCTTACCTCAGCCTTTAACAATCTTTTGCTTGTAAGCTATCAGGGAGTTTTGGTCTTAAATGTTACCTCATTGCGTGAACCGA
DNasePeakNoPromoter61805	putative enhancer	chr9	5288700	5288900	+	chr9	5288700	5288900	+	AGGACCGGATCAACTCTTCTGTAGCAATCCATTCATTGAATGAATAAGACTTCACTCATTCATGAGATTTCATTCATGATTTGGCTCTAAGCTTGCCTGTTGGTGTACAGGAATGCTAGCAATGTTTGCACATTGATTTTGTATTATGAAACTTTGCTGAAGTTGCTTATCAGTTTAAAAAGCTTTTGGGCTGAGACACTGAGGTTTTCTAGATACATTGCGTGAACCGA
DNasePeakNoPromoter61805_Reversed:	putative enhancer	chr9	5288700	5288900	-	chr9	5288700	5288900	-	AGGACCGGATCAACTTATCTAGAAAACCTCAGTGTCTCAGCCCAAAAGCTTTTTAAACTGATAAGCAACTTCAGCAAAGTTTCATAATACAAAATCAATGTGCAAACATTGCTAGCATTCCTGTACACCAACAGGCAAGCTTAGAGCCAAATCATGAATGAAATCTCATGAATGAGTGAAGTCTTATTCATTCAATGAATGGATTGCTACAGAAGCATTGCGTGAACCGA
DNasePeakNoPromoter61806	putative enhancer	chr9	5442470	5442670	+	chr9	5442470	5442670	+	AGGACCGGATCAACTTTCTGGGATGGTGCTCCCCAAATTCTGGATTTTAACCTTCACTCCAATCCTGGGGCACCTCTGTAGCTTGGGCATGACCTGGACACAAGCTTTGTGTAAGCCTTCTTTGGACTTCATCCATTCCTCAACGGTGACACCATGTGGCAGTGTAATATAATGGCATCAGTGGACTCAGATCCTGTTCTCTCCCTACCTAGAGACATTGCGTGAACCGA
DNasePeakNoPromoter61806_Reversed:	putative enhancer	chr9	5442470	5442670	-	chr9	5442470	5442670	-	AGGACCGGATCAACTTCTCTAGGTAGGGAGAGAACAGGATCTGAGTCCACTGATGCCATTATATTACACTGCCACATGGTGTCACCGTTGAGGAATGGATGAAGTCCAAAGAAGGCTTACACAAAGCTTGTGTCCAGGTCATGCCCAAGCTACAGAGGTGCCCCAGGATTGGAGTGAAGGTTAAAATCCAGAATTTGGGGAGCACCATCCCAGAACATTGCGTGAACCGA
DNasePeakNoPromoter61807	putative enhancer	chr9	5575120	5575320	+	chr9	5575120	5575320	+	AGGACCGGATCAACTCCGTCTCCAGGGTCACTGCTGGCTGGATAATTCTCTCAACTAAAGGTCACAGCTCTTGTTGAATGACCCTTTCCACATGGCTCCATCTGCCTGTGGGTTCCAGTAACTGCTCTCTCCAGTCCCCTTTTCATGTCTGGGTGCCTACGTGTCCCCTCACCCCCTGCAACACACACACACATGTGCAAACACACACACACACACATTGCGTGAACCGA
DNasePeakNoPromoter61807_Reversed:	putative enhancer	chr9	5575120	5575320	-	chr9	5575120	5575320	-	AGGACCGGATCAACTTGTGTGTGTGTGTGTTTGCACATGTGTGTGTGTGTTGCAGGGGGTGAGGGGACACGTAGGCACCCAGACATGAAAAGGGGACTGGAGAGAGCAGTTACTGGAACCCACAGGCAGATGGAGCCATGTGGAAAGGGTCATTCAACAAGAGCTGTGACCTTTAGTTGAGAGAATTATCCAGCCAGCAGTGACCCTGGAGACGGCATTGCGTGAACCGA
DNasePeakNoPromoter61808	putative enhancer	chr9	5590120	5590320	+	chr9	5590120	5590320	+	AGGACCGGATCAACTTGTGGTCTACAGTTGGATAATTCACAGCCCTCTTATCTAGCACTGGTCATTAGAAATTAGGGCGGCTGTGTTACACAACCATGCAGATGGTGCCCCCTAGTGTTGCACAATGACAAAGCCCTGAAAGCAACCACCTGAAAGCACAATCTAGACGGGTGCTTCTCAAACGGACTGTGGTAAAAAATTGTTGTTACTTTGTTCATTGCGTGAACCGA
DNasePeakNoPromoter61808_Reversed:	putative enhancer	chr9	5590120	5590320	-	chr9	5590120	5590320	-	AGGACCGGATCAACTAACAAAGTAACAACAATTTTTTACCACAGTCCGTTTGAGAAGCACCCGTCTAGATTGTGCTTTCAGGTGGTTGCTTTCAGGGCTTTGTCATTGTGCAACACTAGGGGGCACCATCTGCATGGTTGTGTAACACAGCCGCCCTAATTTCTAATGACCAGTGCTAGATAAGAGGGCTGTGAATTATCCAACTGTAGACCACACATTGCGTGAACCGA
DNasePeakNoPromoter61809	putative enhancer	chr9	5600570	5600770	+	chr9	5600570	5600770	+	AGGACCGGATCAACTACGGAAATGAGGGACCAGAGCGTATGCTTTCCAAGTCTCCTCCCTCTTCAAATTCTACCTCTGTTTCGTTGGAGCTGCAGTTTTTCACCTAATCACAGTCCATGGCTCCCCCTAGTGTCAAGGCGACGCTTCACCAAGCTCTAAGAACCATCTAATTCTAGGGGAATTCTGGGGCAGTCGGGCGGCCTCTGCCTCAAATCCATTGCGTGAACCGA
DNasePeakNoPromoter61809_Reversed:	putative enhancer	chr9	5600570	5600770	-	chr9	5600570	5600770	-	AGGACCGGATCAACTGATTTGAGGCAGAGGCCGCCCGACTGCCCCAGAATTCCCCTAGAATTAGATGGTTCTTAGAGCTTGGTGAAGCGTCGCCTTGACACTAGGGGGAGCCATGGACTGTGATTAGGTGAAAAACTGCAGCTCCAACGAAACAGAGGTAGAATTTGAAGAGGGAGGAGACTTGGAAAGCATACGCTCTGGTCCCTCATTTCCGTCATTGCGTGAACCGA
DNasePeakNoPromoter6181	putative enhancer	chr10	5596340	5596540	+	chr10	5554377	5554577	+	AGGACCGGATCAACTCTCCCCTCCCCCAGCCAGGATGAAGGTCAGAGCTGAATTTGCTCAGTTCAACACCAAAAACAGTCCTGAAGGAAAATGTGTTGAGCTTGGCTGTAAGCCAGGTCGTTAAACATGGATTCTGATCACAGATCGTTTCTGCTAATTAAACAAATATTTTTGCAGAGCTGTCTCGGTTTCCGCTGTTGCCGTTGGCCTAAGTTCATTGCGTGAACCGA
DNasePeakNoPromoter6181_Reversed:	putative enhancer	chr10	5596340	5596540	-	chr10	5554377	5554577	-	AGGACCGGATCAACTAACTTAGGCCAACGGCAACAGCGGAAACCGAGACAGCTCTGCAAAAATATTTGTTTAATTAGCAGAAACGATCTGTGATCAGAATCCATGTTTAACGACCTGGCTTACAGCCAAGCTCAACACATTTTCCTTCAGGACTGTTTTTGGTGTTGAACTGAGCAAATTCAGCTCTGACCTTCATCCTGGCTGGGGGAGGGGAGCATTGCGTGAACCGA
DNasePeakNoPromoter61810	putative enhancer	chr9	5608700	5608900	+	chr9	5608700	5608900	+	AGGACCGGATCAACTAGGCTGTTGTTTCTGTGTCTAGTGCTGGAGCTGAAGTTCACAGGACCAGTGGTCAGGAGGTAGAGAGCAGGAAGCGAGGACAAACTGGAATCCATGAGGATGGACTGGAATCTGCATTGGTCTCTCACCACCTCCAAACCTCTGGTGGAGGAGGAGTTAAACACACCTCTGACCCAAGAGTTAGAGAAGCTGAAGCATAACATTGCGTGAACCGA
DNasePeakNoPromoter61810_Reversed:	putative enhancer	chr9	5608700	5608900	-	chr9	5608700	5608900	-	AGGACCGGATCAACTTTATGCTTCAGCTTCTCTAACTCTTGGGTCAGAGGTGTGTTTAACTCCTCCTCCACCAGAGGTTTGGAGGTGGTGAGAGACCAATGCAGATTCCAGTCCATCCTCATGGATTCCAGTTTGTCCTCGCTTCCTGCTCTCTACCTCCTGACCACTGGTCCTGTGAACTTCAGCTCCAGCACTAGACACAGAAACAACAGCCTCATTGCGTGAACCGA
DNasePeakNoPromoter61811	putative enhancer	chr9	5721700	5721900	+	chr9	5721700	5721900	+	AGGACCGGATCAACTGTCAGTATAATTATTTTTCCTTTACTGCAGATTTTTCCTCCTGCTAGGAATTAATGATTGCCTTGTTCTTTACATTTGCTTAATTTTTGTGTACTTATCTCTTACTCAACCCAAACTGTCAGTTGTGTAAATATCCTCCCAGCTTTTTCAAACATATTAGCTGTTCTGTTCATTTCATCTTTTTTGTTTTCTTTTTTTTTCATTGCGTGAACCGA
DNasePeakNoPromoter61811_Reversed:	putative enhancer	chr9	5721700	5721900	-	chr9	5721700	5721900	-	AGGACCGGATCAACTAAAAAAAAAGAAAACAAAAAAGATGAAATGAACAGAACAGCTAATATGTTTGAAAAAGCTGGGAGGATATTTACACAACTGACAGTTTGGGTTGAGTAAGAGATAAGTACACAAAAATTAAGCAAATGTAAAGAACAAGGCAATCATTAATTCCTAGCAGGAGGAAAAATCTGCAGTAAAGGAAAAATAATTATACTGACCATTGCGTGAACCGA
DNasePeakNoPromoter61812	putative enhancer	chr9	5779870	5780070	+	chr9	5779870	5780070	+	AGGACCGGATCAACTGCCACTGGGAAGTTCAAAATGGGCGGAGCCCACTGCAGTTCAGCAAGGCAACTGCAGCCAGACTGCCTCTCTAGATTCCCTCCTCTCTGGGCAGGGCAACTCTGAAAAAAAGGCAGCAGCCCCAGTCAGGGACTAACAGATAAAACCCCCACCTCCCTGGGACAGAGCACTTTGGACAAAGGGCAGTTGTGGGCGCAGCTCATTGCGTGAACCGA
DNasePeakNoPromoter61812_Reversed:	putative enhancer	chr9	5779870	5780070	-	chr9	5779870	5780070	-	AGGACCGGATCAACTAGCTGCGCCCACAACTGCCCTTTGTCCAAAGTGCTCTGTCCCAGGGAGGTGGGGGTTTTATCTGTTAGTCCCTGACTGGGGCTGCTGCCTTTTTTTCAGAGTTGCCCTGCCCAGAGAGGAGGGAATCTAGAGAGGCAGTCTGGCTGCAGTTGCCTTGCTGAACTGCAGTGGGCTCCGCCCATTTTGAACTTCCCAGTGGCCATTGCGTGAACCGA
DNasePeakNoPromoter61813	putative enhancer	chr9	5784090	5784290	+	chr9	5784090	5784290	+	AGGACCGGATCAACTTTGAACTGTTCTGAGAGAATTCACTCAAAGTTTAAATAACTTGCACAGAGATCTCTGAACTCAAAGTTCATGCTCTATTTTGGTGAGTGGTGGTGCCCTTTCCTTCTGTGGAGATTAGAATAAGCAATGAGTCACTCTGGCTGAAAGGCAACTTCTTCCCTCCCTCCTACCCTTACTCCCAAATAAAAGAACGCCCTTTACATTGCGTGAACCGA
DNasePeakNoPromoter61813_Reversed:	putative enhancer	chr9	5784090	5784290	-	chr9	5784090	5784290	-	AGGACCGGATCAACTTAAAGGGCGTTCTTTTATTTGGGAGTAAGGGTAGGAGGGAGGGAAGAAGTTGCCTTTCAGCCAGAGTGACTCATTGCTTATTCTAATCTCCACAGAAGGAAAGGGCACCACCACTCACCAAAATAGAGCATGAACTTTGAGTTCAGAGATCTCTGTGCAAGTTATTTAAACTTTGAGTGAATTCTCTCAGAACAGTTCAACATTGCGTGAACCGA
DNasePeakNoPromoter61814	putative enhancer	chr9	5818020	5818220	+	chr9	5818020	5818220	+	AGGACCGGATCAACTTAGATCACATGGTGGATCTATCGATTTTGGTGGATCTCGGTATATCAAGGTGGATCACTTGAGCCCAGGAGCTGGAGAACTGTGAGCCATGATTGCATCACTGCATTCCAGCCTAGATGACAAAGCAAGATCCTATCTCAAAAAAAAAAAAAAGCAGTTATTCAAGACTATGACTACAGACCATTCTTTTGAGGAATTCTCATTGCGTGAACCGA
DNasePeakNoPromoter61814_Reversed:	putative enhancer	chr9	5818020	5818220	-	chr9	5818020	5818220	-	AGGACCGGATCAACTAGAATTCCTCAAAAGAATGGTCTGTAGTCATAGTCTTGAATAACTGCTTTTTTTTTTTTTTGAGATAGGATCTTGCTTTGTCATCTAGGCTGGAATGCAGTGATGCAATCATGGCTCACAGTTCTCCAGCTCCTGGGCTCAAGTGATCCACCTTGATATACCGAGATCCACCAAAATCGATAGATCCACCATGTGATCTACATTGCGTGAACCGA
DNasePeakNoPromoter61815	putative enhancer	chr9	5828320	5828520	+	chr9	5828320	5828520	+	AGGACCGGATCAACTCAGGTACTATACAAAAAAGCTCTCTGCCCTCCCCTTGTTTGCCTAAAAGCAGGGTATACATTTACCAAGGTGTCCCCACTTCCCCTTTCCACCAGGAAGTACAAAGGTTGATCAAGAAAGACAACTTTAAACTTTTGGTGGCCTGGCAACAGCACAAAAGGAATCTATATAACACTTTACTAACTAACCTTTCTCTACCACATTGCGTGAACCGA
DNasePeakNoPromoter61815_Reversed:	putative enhancer	chr9	5828320	5828520	-	chr9	5828320	5828520	-	AGGACCGGATCAACTTGGTAGAGAAAGGTTAGTTAGTAAAGTGTTATATAGATTCCTTTTGTGCTGTTGCCAGGCCACCAAAAGTTTAAAGTTGTCTTTCTTGATCAACCTTTGTACTTCCTGGTGGAAAGGGGAAGTGGGGACACCTTGGTAAATGTATACCCTGCTTTTAGGCAAACAAGGGGAGGGCAGAGAGCTTTTTTGTATAGTACCTGCATTGCGTGAACCGA
DNasePeakNoPromoter61816	putative enhancer	chr9	5839330	5839530	+	chr9	5839330	5839530	+	AGGACCGGATCAACTCTTCATAGCACATTCCTCATACAATAGGAGAAGAACCCATGAACCCGGAAGTCTCTAGGGATTTATTTGAGGGTCACACACCCAGGGCTCTGTTTGACTTTCTCCACTGGGCTGCAGTGGCAGGTGAGTTAGGACACAGGAGGTGACTCAGCAGTTTGGGAATGAGAGTCACTGACTCATGTGAATTTGCTCCATGCTGACATTGCGTGAACCGA
DNasePeakNoPromoter61816_Reversed:	putative enhancer	chr9	5839330	5839530	-	chr9	5839330	5839530	-	AGGACCGGATCAACTTCAGCATGGAGCAAATTCACATGAGTCAGTGACTCTCATTCCCAAACTGCTGAGTCACCTCCTGTGTCCTAACTCACCTGCCACTGCAGCCCAGTGGAGAAAGTCAAACAGAGCCCTGGGTGTGTGACCCTCAAATAAATCCCTAGAGACTTCCGGGTTCATGGGTTCTTCTCCTATTGTATGAGGAATGTGCTATGAAGCATTGCGTGAACCGA
DNasePeakNoPromoter61817	putative enhancer	chr9	5843830	5844030	+	chr9	5843830	5844030	+	AGGACCGGATCAACTAGGCAGAGTTACAGCCCTCCTGGATTTTAGACCAAGCCTGGGGATATGCAGCTGTATTTACTCTTCTTGTGTGTCCTGGGGGGAGGAAGGATGGGAAGAGCAGTGCATCCTGGAACCGTGGCTATGGAAAATAACGAGCACTCCTCCACCCCCTGGCCAATACCGGCACAGACTTAATTTGAGGGGTAATGTTCTGTGAACATTGCGTGAACCGA
DNasePeakNoPromoter61817_Reversed:	putative enhancer	chr9	5843830	5844030	-	chr9	5843830	5844030	-	AGGACCGGATCAACTTTCACAGAACATTACCCCTCAAATTAAGTCTGTGCCGGTATTGGCCAGGGGGTGGAGGAGTGCTCGTTATTTTCCATAGCCACGGTTCCAGGATGCACTGCTCTTCCCATCCTTCCTCCCCCCAGGACACACAAGAAGAGTAAATACAGCTGCATATCCCCAGGCTTGGTCTAAAATCCAGGAGGGCTGTAACTCTGCCTCATTGCGTGAACCGA
DNasePeakNoPromoter61818	putative enhancer	chr9	5844830	5845030	+	chr9	5844830	5845030	+	AGGACCGGATCAACTTCTTCTAAAGTCACCATCTGCTACAGAAACAAAAGTCAACAAATACCACATTCTTCCCAACTGGTCTACCAAAAATTATGGCTGCTTTGAGCATGTCAGCCTTGTGGTTTTCTTCAGAGGGCAGGATGTGTCCTGGCCCCTCTGGTAGTTTAGCTTGGTTTCCTGCCAAAGCGAACAGGGGAAAATGTCCCCCCACCCCCCATTGCGTGAACCGA
DNasePeakNoPromoter61818_Reversed:	putative enhancer	chr9	5844830	5845030	-	chr9	5844830	5845030	-	AGGACCGGATCAACTGGGGGTGGGGGGACATTTTCCCCTGTTCGCTTTGGCAGGAAACCAAGCTAAACTACCAGAGGGGCCAGGACACATCCTGCCCTCTGAAGAAAACCACAAGGCTGACATGCTCAAAGCAGCCATAATTTTTGGTAGACCAGTTGGGAAGAATGTGGTATTTGTTGACTTTTGTTTCTGTAGCAGATGGTGACTTTAGAAGACATTGCGTGAACCGA
DNasePeakNoPromoter61819	putative enhancer	chr9	5886240	5886440	+	chr9	5886240	5886440	+	AGGACCGGATCAACTGCCCCTTCATGAGGTGGGCCTGTGATGCCAGGTGGCCAAGCCCACTAGGTGGCAGCAGAGAACCAGTCAGTGGCCAGCAAGGTCTAGCAGGTACAAATCCTAACCCTGGGGCTGGTGTGGGGGCTGAGCTGCCTCACAGTAACAGTTCACACTATTGTTGCTAGGCGTATTCTGTGCCACGTGCTGTACCAAGCACTTCCCATTGCGTGAACCGA
DNasePeakNoPromoter61819_Reversed:	putative enhancer	chr9	5886240	5886440	-	chr9	5886240	5886440	-	AGGACCGGATCAACTGGAAGTGCTTGGTACAGCACGTGGCACAGAATACGCCTAGCAACAATAGTGTGAACTGTTACTGTGAGGCAGCTCAGCCCCCACACCAGCCCCAGGGTTAGGATTTGTACCTGCTAGACCTTGCTGGCCACTGACTGGTTCTCTGCTGCCACCTAGTGGGCTTGGCCACCTGGCATCACAGGCCCACCTCATGAAGGGGCCATTGCGTGAACCGA
DNasePeakNoPromoter6182	putative enhancer	chr10	5602870	5603070	+	chr10	5560907	5561107	+	AGGACCGGATCAACTCGTCTGGAGACAGTCAGATGAAGCCTGCACGGGTTGACTTCTCTCTGTCATTCAGCTGTGCGTTTGGGGGCACCTGCTGGTATATGGCAGTGTGCACCATGGAGGGTGTGAAAATGAACTCAGAGTTTGCGCCTCAGGTTCCCAGAGGACTTTGCTCATGTCCCATACGGCCACTCACCCTGCATCCTATGTGTTTACAGCATTGCGTGAACCGA
DNasePeakNoPromoter6182_Reversed:	putative enhancer	chr10	5602870	5603070	-	chr10	5560907	5561107	-	AGGACCGGATCAACTCTGTAAACACATAGGATGCAGGGTGAGTGGCCGTATGGGACATGAGCAAAGTCCTCTGGGAACCTGAGGCGCAAACTCTGAGTTCATTTTCACACCCTCCATGGTGCACACTGCCATATACCAGCAGGTGCCCCCAAACGCACAGCTGAATGACAGAGAGAAGTCAACCCGTGCAGGCTTCATCTGACTGTCTCCAGACGCATTGCGTGAACCGA
DNasePeakNoPromoter61820	putative enhancer	chr9	6024210	6024410	+	chr9	6024210	6024410	+	AGGACCGGATCAACTGCCTGGGGTCAAGCCTTCCTCAATGGTTTTACCCACAGCTCTGGCAAGCCCCTCCACGGAGTTCAAAAGTGCCACTTCCACTTTGTTCCCTCAGCTTTAGTGGTGGCAACAGGTACTGCAAGTTGTCATCTTTCAGTTACATTTTGTATTAGTGCTCTTTGATCGTTGAGCTTCTTACACCTGTATAACCAATCCCCTAACATTGCGTGAACCGA
DNasePeakNoPromoter61820_Reversed:	putative enhancer	chr9	6024210	6024410	-	chr9	6024210	6024410	-	AGGACCGGATCAACTTTAGGGGATTGGTTATACAGGTGTAAGAAGCTCAACGATCAAAGAGCACTAATACAAAATGTAACTGAAAGATGACAACTTGCAGTACCTGTTGCCACCACTAAAGCTGAGGGAACAAAGTGGAAGTGGCACTTTTGAACTCCGTGGAGGGGCTTGCCAGAGCTGTGGGTAAAACCATTGAGGAAGGCTTGACCCCAGGCCATTGCGTGAACCGA
DNasePeakNoPromoter61821	putative enhancer	chr9	6049900	6050100	+	chr9	6049900	6050100	+	AGGACCGGATCAACTTCAAAAATTGTTCACTTGAAGGGCCAGGAACAAGCAAGAGAAGCATTCATTCATCTGCTCCTGCCCCCTACTGGTTGGGGCAACAACCTCTCTGGTTTGTGTGTATGGTAACTGCTGAGTAGGCACCTATGGGCACACATAACAAGGACTCAGAGAAGCCCTGAAGCAGGAAGTGAGAAAAACAAAGGTTAAGTCTGAGGCATTGCGTGAACCGA
DNasePeakNoPromoter61821_Reversed:	putative enhancer	chr9	6049900	6050100	-	chr9	6049900	6050100	-	AGGACCGGATCAACTCCTCAGACTTAACCTTTGTTTTTCTCACTTCCTGCTTCAGGGCTTCTCTGAGTCCTTGTTATGTGTGCCCATAGGTGCCTACTCAGCAGTTACCATACACACAAACCAGAGAGGTTGTTGCCCCAACCAGTAGGGGGCAGGAGCAGATGAATGAATGCTTCTCTTGCTTGTTCCTGGCCCTTCAAGTGAACAATTTTTGACATTGCGTGAACCGA
DNasePeakNoPromoter61822	putative enhancer	chr9	6054600	6054800	+	chr9	6054600	6054800	+	AGGACCGGATCAACTCTCCTTCCTGCCTCTTCCTTGAGTTCCCATTCCAGGGGGCCGCCGTCCAATAGCTCCTCTCACCTAACTGGCAACAGAGTCCTCACAGTGCCCTCTAGTGGCACCTAGAGCTACTTCATTAGCCCTTGGAGGGAACTTAATTCTGAGGCATCTGGAGCAAATTTACCCAGCAGGGCTGAATAACATTAATTGTCGAGTTTCATTGCGTGAACCGA
DNasePeakNoPromoter61822_Reversed:	putative enhancer	chr9	6054600	6054800	-	chr9	6054600	6054800	-	AGGACCGGATCAACTAAACTCGACAATTAATGTTATTCAGCCCTGCTGGGTAAATTTGCTCCAGATGCCTCAGAATTAAGTTCCCTCCAAGGGCTAATGAAGTAGCTCTAGGTGCCACTAGAGGGCACTGTGAGGACTCTGTTGCCAGTTAGGTGAGAGGAGCTATTGGACGGCGGCCCCCTGGAATGGGAACTCAAGGAAGAGGCAGGAAGGAGCATTGCGTGAACCGA
DNasePeakNoPromoter61823	putative enhancer	chr9	6055300	6055500	+	chr9	6055300	6055500	+	AGGACCGGATCAACTCAAAACTTCACCAGTCCGCTAGAGTCACTTGGCATCTTAAAGTTGTAAGATGGAAGTTGTATTTGCCAGTGTGAGGAAACATTTTAAATCTTGCCACAGGGTGGTGCTATTGCTTTAAGGGTAAGAAAGAGTAAGTCAGCAGGTTGAACAAGAATCTGTTACCTCCAAGAAGATTGAGAAACAGAGTGGTGATGTGGTCACATTGCGTGAACCGA
DNasePeakNoPromoter61823_Reversed:	putative enhancer	chr9	6055300	6055500	-	chr9	6055300	6055500	-	AGGACCGGATCAACTTGACCACATCACCACTCTGTTTCTCAATCTTCTTGGAGGTAACAGATTCTTGTTCAACCTGCTGACTTACTCTTTCTTACCCTTAAAGCAATAGCACCACCCTGTGGCAAGATTTAAAATGTTTCCTCACACTGGCAAATACAACTTCCATCTTACAACTTTAAGATGCCAAGTGACTCTAGCGGACTGGTGAAGTTTTGCATTGCGTGAACCGA
DNasePeakNoPromoter61824	putative enhancer	chr9	6072580	6072780	+	chr9	6072580	6072780	+	AGGACCGGATCAACTTATACCTTCTGTGTTTTATTTGGCCTGTGGACAGGGGAAATATTACATAATTCTGTAACTAAGGCCATCTCTCTGCAACTTCTCCATAGCATTCTGTGTCCTTGACCTTTACATAGTGGGCTGTACTGTCCCTGTCACAATGCTTGTGCATTATTCTTCTCTCAACCAGACCTCCTTATTTACTCCTAAGTAGCTAACTCCATTGCGTGAACCGA
DNasePeakNoPromoter61824_Reversed:	putative enhancer	chr9	6072580	6072780	-	chr9	6072580	6072780	-	AGGACCGGATCAACTGAGTTAGCTACTTAGGAGTAAATAAGGAGGTCTGGTTGAGAGAAGAATAATGCACAAGCATTGTGACAGGGACAGTACAGCCCACTATGTAAAGGTCAAGGACACAGAATGCTATGGAGAAGTTGCAGAGAGATGGCCTTAGTTACAGAATTATGTAATATTTCCCCTGTCCACAGGCCAAATAAAACACAGAAGGTATACATTGCGTGAACCGA
DNasePeakNoPromoter61825	putative enhancer	chr9	6080380	6080580	+	chr9	6080380	6080580	+	AGGACCGGATCAACTTGCTTGCGTCACTCTTCTGGCCGCCCCGATCCCGCCCCTCTGGTTCCCATTTCCGTTTCAGGTCCCTCCCCTGTTTGCATCATTCTTCTGGTTGCCCCCCAGTCCCGCCCCTCCAGCTCCCGTTTCCATTTCAGGTCCCTCCCCTGCTTGTGTCACTCTTCCAGTTGTTCCCGATTCCGTCCCTCTGGCTGCGGTTTCGGCATTGCGTGAACCGA
DNasePeakNoPromoter61825_Reversed:	putative enhancer	chr9	6080380	6080580	-	chr9	6080380	6080580	-	AGGACCGGATCAACTCCGAAACCGCAGCCAGAGGGACGGAATCGGGAACAACTGGAAGAGTGACACAAGCAGGGGAGGGACCTGAAATGGAAACGGGAGCTGGAGGGGCGGGACTGGGGGGCAACCAGAAGAATGATGCAAACAGGGGAGGGACCTGAAACGGAAATGGGAACCAGAGGGGCGGGATCGGGGCGGCCAGAAGAGTGACGCAAGCACATTGCGTGAACCGA
DNasePeakNoPromoter61826	putative enhancer	chr9	6107130	6107330	+	chr9	6107130	6107330	+	AGGACCGGATCAACTAAACCACAAGCTGACAAGCCTATAGGGAACAAACTGAAAGGAACCTGTCCTTTCTCTCTCCTCCAGCCTGGCTGTCTCCCTCTGTAACACCCTCTAGTGACAGAGCCTAACTGGAGCAGCTGGCAAAGCTAAAAATGATGTTTTGAGTCCCAGGCCTGAATTGCATAAGTGTATAGAGAAGGGTAGCTGAGAGACAATAACATTGCGTGAACCGA
DNasePeakNoPromoter61826_Reversed:	putative enhancer	chr9	6107130	6107330	-	chr9	6107130	6107330	-	AGGACCGGATCAACTTTATTGTCTCTCAGCTACCCTTCTCTATACACTTATGCAATTCAGGCCTGGGACTCAAAACATCATTTTTAGCTTTGCCAGCTGCTCCAGTTAGGCTCTGTCACTAGAGGGTGTTACAGAGGGAGACAGCCAGGCTGGAGGAGAGAGAAAGGACAGGTTCCTTTCAGTTTGTTCCCTATAGGCTTGTCAGCTTGTGGTTTCATTGCGTGAACCGA
DNasePeakNoPromoter61827	putative enhancer	chr9	6194990	6195190	+	chr9	6194990	6195190	+	AGGACCGGATCAACTCCCAGATAAACTCAATTTATTAAGACAGAGGAATTGTAATAGACAAAGAGTTTAATTCATGCACAGCCAGCTAAACAGAAGACAGAAAATTCAGAGATTGGAGTTTTTTAAGGGCAATTTGGCCGGTAGGGGGCCAGAGAATGAGGAGTGCTGAGAAGTTGGGTTGGAGATGAAATCACAGGGGGTCAAAGTGGGTTCTTCATTGCGTGAACCGA
DNasePeakNoPromoter61827_Reversed:	putative enhancer	chr9	6194990	6195190	-	chr9	6194990	6195190	-	AGGACCGGATCAACTAAGAACCCACTTTGACCCCCTGTGATTTCATCTCCAACCCAACTTCTCAGCACTCCTCATTCTCTGGCCCCCTACCGGCCAAATTGCCCTTAAAAAACTCCAATCTCTGAATTTTCTGTCTTCTGTTTAGCTGGCTGTGCATGAATTAAACTCTTTGTCTATTACAATTCCTCTGTCTTAATAAATTGAGTTTATCTGGGCATTGCGTGAACCGA
DNasePeakNoPromoter61828	putative enhancer	chr9	6197450	6197650	+	chr9	6197450	6197650	+	AGGACCGGATCAACTGGAGGATGTAAAAAAAAAAAAGAAATAAAAATGAGGCACCATCAGGGATTTCCTCCAGGAGGCAGTGTCACTCTAGAAAGACATGAGTGACCCAGGGATTATGTCGCCAGCTTCAATTCAGTCTAGATTCCTGGCCCTCAGAGAGACATGACTGCTGAGGGCAGTAGCCTAAAAAAGGAAACCCCTGGCCTTTTGGCTGGCATTGCGTGAACCGA
DNasePeakNoPromoter61828_Reversed:	putative enhancer	chr9	6197450	6197650	-	chr9	6197450	6197650	-	AGGACCGGATCAACTCCAGCCAAAAGGCCAGGGGTTTCCTTTTTTAGGCTACTGCCCTCAGCAGTCATGTCTCTCTGAGGGCCAGGAATCTAGACTGAATTGAAGCTGGCGACATAATCCCTGGGTCACTCATGTCTTTCTAGAGTGACACTGCCTCCTGGAGGAAATCCCTGATGGTGCCTCATTTTTATTTCTTTTTTTTTTTTACATCCTCCCATTGCGTGAACCGA
DNasePeakNoPromoter61829	putative enhancer	chr9	6236900	6237100	+	chr9	6236900	6237100	+	AGGACCGGATCAACTGCTACAGCTAAAATAATCTCTGTTTAGGATCTGACGGTAGGAAAAAGATAAGCTCCCACACGTTCTAATGCATTTAAGTAGCTCCATCTGCATTGCCTCATACATCAATACTGTCATCCAATGTTGCTTAATCCATGTGTGTGTGTGTCTATATAAGTAGAACTGGGATGTAACTGCCTTAAATACTACAATTGCTGACTCATTGCGTGAACCGA
DNasePeakNoPromoter61829_Reversed:	putative enhancer	chr9	6236900	6237100	-	chr9	6236900	6237100	-	AGGACCGGATCAACTAGTCAGCAATTGTAGTATTTAAGGCAGTTACATCCCAGTTCTACTTATATAGACACACACACACATGGATTAAGCAACATTGGATGACAGTATTGATGTATGAGGCAATGCAGATGGAGCTACTTAAATGCATTAGAACGTGTGGGAGCTTATCTTTTTCCTACCGTCAGATCCTAAACAGAGATTATTTTAGCTGTAGCCATTGCGTGAACCGA
DNasePeakNoPromoter6183	putative enhancer	chr10	5613510	5613710	+	chr10	5571547	5571747	+	AGGACCGGATCAACTATGCCTTGTTTACAAGTGTGAGTGGTGTGCTTACTGGGTGGGGACCCGCACACTCCAGGCTTGGACACTCAAACAAAGAGCTTCCCAGGCCCAGCGCCAGGCCCCTACAGGAGCCCAGGTCCTTATCCTCGGGGACCCTGCGTTCCTGATCACAGCCTTTGTTCTCTGGACCTGAGATCAAAGGTCCAGAGGAGGTAGTTCATTGCGTGAACCGA
DNasePeakNoPromoter6183_Reversed:	putative enhancer	chr10	5613510	5613710	-	chr10	5571547	5571747	-	AGGACCGGATCAACTAACTACCTCCTCTGGACCTTTGATCTCAGGTCCAGAGAACAAAGGCTGTGATCAGGAACGCAGGGTCCCCGAGGATAAGGACCTGGGCTCCTGTAGGGGCCTGGCGCTGGGCCTGGGAAGCTCTTTGTTTGAGTGTCCAAGCCTGGAGTGTGCGGGTCCCCACCCAGTAAGCACACCACTCACACTTGTAAACAAGGCATCATTGCGTGAACCGA
DNasePeakNoPromoter61830	putative enhancer	chr9	6272230	6272430	+	chr9	6272230	6272430	+	AGGACCGGATCAACTTTTTCTTTCCCCTCAAAAGAGGCCTACTTGTCAAAGAGTCACACTCAAGGAAAACAAACAAAGGAGGAACTGGCCAGATGCTCCCTTAGGTCAGAACATTGCAGCTGTATGAGTCCTCAAACAGAGTGTTTTGTAAGTTAAACACAGCCAAGAGAGCTAACTATGTTTCTACTTGTTGGTGCTGATAATATGATATTGTGCATTGCGTGAACCGA
DNasePeakNoPromoter61830_Reversed:	putative enhancer	chr9	6272230	6272430	-	chr9	6272230	6272430	-	AGGACCGGATCAACTCACAATATCATATTATCAGCACCAACAAGTAGAAACATAGTTAGCTCTCTTGGCTGTGTTTAACTTACAAAACACTCTGTTTGAGGACTCATACAGCTGCAATGTTCTGACCTAAGGGAGCATCTGGCCAGTTCCTCCTTTGTTTGTTTTCCTTGAGTGTGACTCTTTGACAAGTAGGCCTCTTTTGAGGGGAAAGAAAACATTGCGTGAACCGA
DNasePeakNoPromoter61831	putative enhancer	chr9	6306040	6306240	+	chr9	6306040	6306240	+	AGGACCGGATCAACTCTTATACATAGAGAATAGCAGTCTACAGCATTATAAGATAAATGTGCAATACACAAACCAGAATTCACCTTGGCTCAATTGAACAGTCCACCATCAGAAGAGTTTACACTACCATCTAGTGGTTCATTTAGTGAAAAGACATTTGTACTCTTCAAAATGTTTCAGCTAGATAGGCAATCTAGTAGATACAAATAAACCACCATTGCGTGAACCGA
DNasePeakNoPromoter61831_Reversed:	putative enhancer	chr9	6306040	6306240	-	chr9	6306040	6306240	-	AGGACCGGATCAACTGTGGTTTATTTGTATCTACTAGATTGCCTATCTAGCTGAAACATTTTGAAGAGTACAAATGTCTTTTCACTAAATGAACCACTAGATGGTAGTGTAAACTCTTCTGATGGTGGACTGTTCAATTGAGCCAAGGTGAATTCTGGTTTGTGTATTGCACATTTATCTTATAATGCTGTAGACTGCTATTCTCTATGTATAAGCATTGCGTGAACCGA
DNasePeakNoPromoter61832	putative enhancer	chr9	6354190	6354390	+	chr9	6354190	6354390	+	AGGACCGGATCAACTCCCCTGCAGGAAGGGATTTAGCGAAAAGGAATAAAAAGAATATCTGTAATACACCCCTTCTTCCAGCAACCTCCCACACTCACACCTCTTCTTCAACACAAGGGGGTGCTACTCACATGGTCATTTTACACTATTCTGCACTACACAAACTTCATTGTGATGTTCTTCACCCCCATACCTCCATCAGCCACAACTCTTGACATTGCGTGAACCGA
DNasePeakNoPromoter61832_Reversed:	putative enhancer	chr9	6354190	6354390	-	chr9	6354190	6354390	-	AGGACCGGATCAACTTCAAGAGTTGTGGCTGATGGAGGTATGGGGGTGAAGAACATCACAATGAAGTTTGTGTAGTGCAGAATAGTGTAAAATGACCATGTGAGTAGCACCCCCTTGTGTTGAAGAAGAGGTGTGAGTGTGGGAGGTTGCTGGAAGAAGGGGTGTATTACAGATATTCTTTTTATTCCTTTTCGCTAAATCCCTTCCTGCAGGGGCATTGCGTGAACCGA
DNasePeakNoPromoter61833	putative enhancer	chr9	6366410	6366610	+	chr9	6366410	6366610	+	AGGACCGGATCAACTGGGCCAGGTGTGGTAGCTGACGCTTGTAATCCCAGCACTTTCAGAGGCTGAGACAAGCAGATCCCTTGAGCCCAGGAGTTTGAGACCAGTCTGGGCAACATGGTGAAACCCTGTCCTACAAAAAACAGAAAAATTAGCCAGATGTGGTGGCATGTGCCTCTAATCCCAGCTACTTGGGAGGCTGAGGTGGGAGGATCACCCATTGCGTGAACCGA
DNasePeakNoPromoter61833_Reversed:	putative enhancer	chr9	6366410	6366610	-	chr9	6366410	6366610	-	AGGACCGGATCAACTGGTGATCCTCCCACCTCAGCCTCCCAAGTAGCTGGGATTAGAGGCACATGCCACCACATCTGGCTAATTTTTCTGTTTTTTGTAGGACAGGGTTTCACCATGTTGCCCAGACTGGTCTCAAACTCCTGGGCTCAAGGGATCTGCTTGTCTCAGCCTCTGAAAGTGCTGGGATTACAAGCGTCAGCTACCACACCTGGCCCCATTGCGTGAACCGA
DNasePeakNoPromoter61834	putative enhancer	chr9	6408420	6408620	+	chr9	6408420	6408620	+	AGGACCGGATCAACTCATGCATCTAGGACTAGCGACTGCAAATATGTAACAACCCCTGAACCCAAAGCAACAGGGGAGGGAAAGATAGGTTACCAGAACATGGAAGAGCGAGTCACGTGGAGCAGGTCACCTGAAGAGGACAAGTGACATCATGCAAAGGCAAGAGACAGCCTGACTTGGTCTTGCAGGGAGAAAGCCACGGGAATATCCTGATCCATTGCGTGAACCGA
DNasePeakNoPromoter61834_Reversed:	putative enhancer	chr9	6408420	6408620	-	chr9	6408420	6408620	-	AGGACCGGATCAACTGATCAGGATATTCCCGTGGCTTTCTCCCTGCAAGACCAAGTCAGGCTGTCTCTTGCCTTTGCATGATGTCACTTGTCCTCTTCAGGTGACCTGCTCCACGTGACTCGCTCTTCCATGTTCTGGTAACCTATCTTTCCCTCCCCTGTTGCTTTGGGTTCAGGGGTTGTTACATATTTGCAGTCGCTAGTCCTAGATGCATGCATTGCGTGAACCGA
DNasePeakNoPromoter61835	putative enhancer	chr9	6530580	6530780	+	chr9	6530580	6530780	+	AGGACCGGATCAACTAAAAGAATTGCTGTTTGCTTCCATTATTTACTGTCATACACTTGTCCTTCCTAGGAAGGGGCCGTCCCAGGGCCTGATGGCTAGCTTGCACTAAGCAGGGTTTCCAACTCAGGAAGGGCAGAGTCCCCAGGTCTGCAGTTGCCATGGCAGCAGGGTATCCTGTTTTGGCTGATAGGTACTGGAGCCAGTAAGGCTGGGTCCATTGCGTGAACCGA
DNasePeakNoPromoter61835_Reversed:	putative enhancer	chr9	6530580	6530780	-	chr9	6530580	6530780	-	AGGACCGGATCAACTGACCCAGCCTTACTGGCTCCAGTACCTATCAGCCAAAACAGGATACCCTGCTGCCATGGCAACTGCAGACCTGGGGACTCTGCCCTTCCTGAGTTGGAAACCCTGCTTAGTGCAAGCTAGCCATCAGGCCCTGGGACGGCCCCTTCCTAGGAAGGACAAGTGTATGACAGTAAATAATGGAAGCAAACAGCAATTCTTTTCATTGCGTGAACCGA
DNasePeakNoPromoter61836	putative enhancer	chr9	6585250	6585450	+	chr9	6585250	6585450	+	AGGACCGGATCAACTTAACCAGAATTAAAATAGTCTTGAAAAATCACTCTCCAATATGACAGTGAAAATGTGATTATATTCCGTCACTAGAGGGCGAAATTTCTTAATTTTCAACATTTAATAACTATCATAGACTCAAGGTTCAGAATTCACTGAGGTTTGTCTCTTAAAACAAAACAAAAATAAGTAATGAAGTTCTAAAGAAGGTATACTAACATTGCGTGAACCGA
DNasePeakNoPromoter61836_Reversed:	putative enhancer	chr9	6585250	6585450	-	chr9	6585250	6585450	-	AGGACCGGATCAACTTTAGTATACCTTCTTTAGAACTTCATTACTTATTTTTGTTTTGTTTTAAGAGACAAACCTCAGTGAATTCTGAACCTTGAGTCTATGATAGTTATTAAATGTTGAAAATTAAGAAATTTCGCCCTCTAGTGACGGAATATAATCACATTTTCACTGTCATATTGGAGAGTGATTTTTCAAGACTATTTTAATTCTGGTTACATTGCGTGAACCGA
DNasePeakNoPromoter61837	putative enhancer	chr9	6590850	6591050	+	chr9	6590850	6591050	+	AGGACCGGATCAACTAAGAGAACACTGTGATGCTTCTTTGATCATTTATGAATGTTATCTGGTATAACCCTTTGAAGTCCTCTCTCAAAGAGGGCACAGATAAGCAAGACAGCACCACTCAGCACTCTGGAAGGTATTTCTACTTCCTTTCATCTATCCATTTAACAAATATTTACTTAGTGATTAATACACACCAGGCAGTGTAGGCTGTTGTGCATTGCGTGAACCGA
DNasePeakNoPromoter61837_Reversed:	putative enhancer	chr9	6590850	6591050	-	chr9	6590850	6591050	-	AGGACCGGATCAACTCACAACAGCCTACACTGCCTGGTGTGTATTAATCACTAAGTAAATATTTGTTAAATGGATAGATGAAAGGAAGTAGAAATACCTTCCAGAGTGCTGAGTGGTGCTGTCTTGCTTATCTGTGCCCTCTTTGAGAGAGGACTTCAAAGGGTTATACCAGATAACATTCATAAATGATCAAAGAAGCATCACAGTGTTCTCTTCATTGCGTGAACCGA
DNasePeakNoPromoter61838	putative enhancer	chr9	6628830	6629030	+	chr9	6628830	6629030	+	AGGACCGGATCAACTACTCTCAGCCATGAAGGAATTCAGGCAATCCTTCAGGAACCTACACAGTAAATTCTTTTCTTGCAGAATAAATGCCTGCTTCTGACCTTGTTTATTCTGCCTCAGAGCATTGCATAATCTCCTGGTCCTAATGTACCAAGAACAGAGTTCAGTGGCCTCTAGGCATCACTTCCTAAGAATCTGCAGGTAAGAACTTGCGCCATTGCGTGAACCGA
DNasePeakNoPromoter61838_Reversed:	putative enhancer	chr9	6628830	6629030	-	chr9	6628830	6629030	-	AGGACCGGATCAACTGCGCAAGTTCTTACCTGCAGATTCTTAGGAAGTGATGCCTAGAGGCCACTGAACTCTGTTCTTGGTACATTAGGACCAGGAGATTATGCAATGCTCTGAGGCAGAATAAACAAGGTCAGAAGCAGGCATTTATTCTGCAAGAAAAGAATTTACTGTGTAGGTTCCTGAAGGATTGCCTGAATTCCTTCATGGCTGAGAGTCATTGCGTGAACCGA
DNasePeakNoPromoter61839	putative enhancer	chr9	6632660	6632860	+	chr9	6632660	6632860	+	AGGACCGGATCAACTATTCTCTAGCACGCGCCCCGGTTCAGCCCGGGCCCTCACTCCCAGCCTCCTGAGGCGGGTCACTGAGCTTGCAGGCAGAATGTGGGTGGGGCTGCCCCACCTCTCTCTCAACCTCACTGAGCTGACTAGTGGACCTTGAAGTCCTCCCCTCGGCTGAACTCAGTCACCACATTTCTCTGTTCCTGCTTCCAAGTCACTGACATTGCGTGAACCGA
DNasePeakNoPromoter61839_Reversed:	putative enhancer	chr9	6632660	6632860	-	chr9	6632660	6632860	-	AGGACCGGATCAACTTCAGTGACTTGGAAGCAGGAACAGAGAAATGTGGTGACTGAGTTCAGCCGAGGGGAGGACTTCAAGGTCCACTAGTCAGCTCAGTGAGGTTGAGAGAGAGGTGGGGCAGCCCCACCCACATTCTGCCTGCAAGCTCAGTGACCCGCCTCAGGAGGCTGGGAGTGAGGGCCCGGGCTGAACCGGGGCGCGTGCTAGAGAATCATTGCGTGAACCGA
DNasePeakNoPromoter6184	putative enhancer	chr10	5627000	5627200	+	chr10	5585037	5585237	+	AGGACCGGATCAACTAGGTAAAACACTCAGAAGAATGCCGGCACACCGAAAGTGCAAATTCTGGTTGCTAATGGTATTAGTGACTCAGCTGTTGCTTTCAAAAGGTTGATGAGTTGTTTTTGCCTGGAGGGCCCTGGACTCGGAATGCCTGGCCACCCTCAATACTCTCGAACCTAAACTCCTAGTCACCCTTGTATGGTCAGGCTGTGTCTGGCCATTGCGTGAACCGA
DNasePeakNoPromoter6184_Reversed:	putative enhancer	chr10	5627000	5627200	-	chr10	5585037	5585237	-	AGGACCGGATCAACTGCCAGACACAGCCTGACCATACAAGGGTGACTAGGAGTTTAGGTTCGAGAGTATTGAGGGTGGCCAGGCATTCCGAGTCCAGGGCCCTCCAGGCAAAAACAACTCATCAACCTTTTGAAAGCAACAGCTGAGTCACTAATACCATTAGCAACCAGAATTTGCACTTTCGGTGTGCCGGCATTCTTCTGAGTGTTTTACCTCATTGCGTGAACCGA
DNasePeakNoPromoter61840	putative enhancer	chr9	6664670	6664870	+	chr9	6664670	6664870	+	AGGACCGGATCAACTAATGGGGTGGGGACACTGTGACCAGACAACCCGGTGAGGTCAGAGGGAAGGGAAACAGGAAAAGACTGCATGGAATGTGTGCGCAGGAGATCCCTGTGACCTCTGAGGTAACAATTAACCCCAGGTCAGCCCATTTGTGCAAGGCTACAGAGTGAATGACAAGGAAGGAATGCACCCGATTCCAATCACTGCTTATGATGCATTGCGTGAACCGA
DNasePeakNoPromoter61840_Reversed:	putative enhancer	chr9	6664670	6664870	-	chr9	6664670	6664870	-	AGGACCGGATCAACTCATCATAAGCAGTGATTGGAATCGGGTGCATTCCTTCCTTGTCATTCACTCTGTAGCCTTGCACAAATGGGCTGACCTGGGGTTAATTGTTACCTCAGAGGTCACAGGGATCTCCTGCGCACACATTCCATGCAGTCTTTTCCTGTTTCCCTTCCCTCTGACCTCACCGGGTTGTCTGGTCACAGTGTCCCCACCCCATTCATTGCGTGAACCGA
DNasePeakNoPromoter61841	putative enhancer	chr9	6665000	6665200	+	chr9	6665000	6665200	+	AGGACCGGATCAACTTTTCCCTTCCACATGGAGTTTCCTGGCTTTGCTGGCCATGGTGGTGTAATCCAGCACTGCCTGGACAGAGCTTTACACCAACAGGTATCAGAGTCAATTCCAAAGTTCACTCAGTGACCAGCTTGTGAAAAGAGCAAATAAACCATGGGTGTTTTATCTCAAATGCCATTATCTCTGCAAAAATGACCTCTGGAATAGCACATTGCGTGAACCGA
DNasePeakNoPromoter61841_Reversed:	putative enhancer	chr9	6665000	6665200	-	chr9	6665000	6665200	-	AGGACCGGATCAACTTGCTATTCCAGAGGTCATTTTTGCAGAGATAATGGCATTTGAGATAAAACACCCATGGTTTATTTGCTCTTTTCACAAGCTGGTCACTGAGTGAACTTTGGAATTGACTCTGATACCTGTTGGTGTAAAGCTCTGTCCAGGCAGTGCTGGATTACACCACCATGGCCAGCAAAGCCAGGAAACTCCATGTGGAAGGGAAACATTGCGTGAACCGA
DNasePeakNoPromoter61842	putative enhancer	chr9	6680870	6681070	+	chr9	6680870	6681070	+	AGGACCGGATCAACTGTCACTACTAGGCGGAGTTAAACTATGGAGCCGGTACCCCCAATACCCTGCCCGGCAAGGCCGCCTCGTGACGTCCCCGTCTGACAGAGTCCCTCCCCATAGGGCCGCGACAGAACCACCGCACGATGGGACACGCGAGGGTAAGCTCAGGTCTCAGCGCATCGTGTGGGCGTCGGGACAGCGTCCTGGGCACCTGTTCCCATTGCGTGAACCGA
DNasePeakNoPromoter61842_Reversed:	putative enhancer	chr9	6680870	6681070	-	chr9	6680870	6681070	-	AGGACCGGATCAACTGGAACAGGTGCCCAGGACGCTGTCCCGACGCCCACACGATGCGCTGAGACCTGAGCTTACCCTCGCGTGTCCCATCGTGCGGTGGTTCTGTCGCGGCCCTATGGGGAGGGACTCTGTCAGACGGGGACGTCACGAGGCGGCCTTGCCGGGCAGGGTATTGGGGGTACCGGCTCCATAGTTTAACTCCGCCTAGTAGTGACCATTGCGTGAACCGA
DNasePeakNoPromoter61843	putative enhancer	chr9	6681230	6681430	+	chr9	6681230	6681430	+	AGGACCGGATCAACTCTGACTCACTAAATGCTACTACAGTGCCCCACACGGACTGCCACGAGCGGGTCACGTGACTGGACTCTGGATCGGCTGTGCTGTGATGGCCGCGTAGCGCGCTGCTGTGCGCGCGAGACTATAAGCCTCTGGGCCGCCGGTGCCTCCGCGCGGTCACCGCCTCCACCCGCCTGGCCGCTTCCCTCGGCGCATGCGTAGCACATTGCGTGAACCGA
DNasePeakNoPromoter61843_Reversed:	putative enhancer	chr9	6681230	6681430	-	chr9	6681230	6681430	-	AGGACCGGATCAACTTGCTACGCATGCGCCGAGGGAAGCGGCCAGGCGGGTGGAGGCGGTGACCGCGCGGAGGCACCGGCGGCCCAGAGGCTTATAGTCTCGCGCGCACAGCAGCGCGCTACGCGGCCATCACAGCACAGCCGATCCAGAGTCCAGTCACGTGACCCGCTCGTGGCAGTCCGTGTGGGGCACTGTAGTAGCATTTAGTGAGTCAGCATTGCGTGAACCGA
DNasePeakNoPromoter61844	putative enhancer	chr9	6681600	6681800	+	chr9	6681600	6681800	+	AGGACCGGATCAACTCAACTATCGCGACCATCACCCTGAGAACTGGAGGAAGGGTGCCGCAGGCAAAGAGTGGCGCGCCTGCAGATTCGGTTCCGCGCTTGGGGCTCTCGCGAGACCCGGCGCTGGAGTGTGGACCGCGCGTGCCGGTGACGCGTGGTGCAGACACGTCGCCGGTGCCTCTCTCCCTAGGCCTTCCTGGGGGTGAGCTTCCGTCCCATTGCGTGAACCGA
DNasePeakNoPromoter61844_Reversed:	putative enhancer	chr9	6681600	6681800	-	chr9	6681600	6681800	-	AGGACCGGATCAACTGGACGGAAGCTCACCCCCAGGAAGGCCTAGGGAGAGAGGCACCGGCGACGTGTCTGCACCACGCGTCACCGGCACGCGCGGTCCACACTCCAGCGCCGGGTCTCGCGAGAGCCCCAAGCGCGGAACCGAATCTGCAGGCGCGCCACTCTTTGCCTGCGGCACCCTTCCTCCAGTTCTCAGGGTGATGGTCGCGATAGTTGCATTGCGTGAACCGA
DNasePeakNoPromoter61845	putative enhancer	chr9	6704180	6704380	+	chr9	6704180	6704380	+	AGGACCGGATCAACTCAGCCAGCTGACCCACATGCGTTGCGGAGGCGCTGACCACCCCGCTTCGCTGGCTGGTGGGGGGTCACGTGAGGACCTCGGGGTCACGTGAGGTCCTCGGGCGCCGCAGGGAGGGCGGCATCCAAGTCTTTCCGCGCGTGCGCGAGCGTCCGCTGTCACTCAGGTAGAACAGTCTCAAATCGCACCGTTAGTACCGGCCCCATTGCGTGAACCGA
DNasePeakNoPromoter61845_Reversed:	putative enhancer	chr9	6704180	6704380	-	chr9	6704180	6704380	-	AGGACCGGATCAACTGGGCCGGTACTAACGGTGCGATTTGAGACTGTTCTACCTGAGTGACAGCGGACGCTCGCGCACGCGCGGAAAGACTTGGATGCCGCCCTCCCTGCGGCGCCCGAGGACCTCACGTGACCCCGAGGTCCTCACGTGACCCCCCACCAGCCAGCGAAGCGGGGTGGTCAGCGCCTCCGCAACGCATGTGGGTCAGCTGGCTGCATTGCGTGAACCGA
DNasePeakNoPromoter61846	putative enhancer	chr9	6715270	6715470	+	chr9	6715270	6715470	+	AGGACCGGATCAACTAGGGGAAATGCTTGAACCTGGGAGGCAGAGGTTGCAATGAGCCAAGATCGCCCCGCTGGAGCGCCGCTGCACTCCAGCCTGGGCGATTGAGCAAGACTCCTTCTCAAAAAAAAAAGTGTTTCCAGGAAGTGTTTCCAGGTTGGGTGCGGTGGCTCACGTCTGTAATCCCAACACTTTGAGAGGCCGAGGCGGGCGGATCACATTGCGTGAACCGA
DNasePeakNoPromoter61846_Reversed:	putative enhancer	chr9	6715270	6715470	-	chr9	6715270	6715470	-	AGGACCGGATCAACTTGATCCGCCCGCCTCGGCCTCTCAAAGTGTTGGGATTACAGACGTGAGCCACCGCACCCAACCTGGAAACACTTCCTGGAAACACTTTTTTTTTTGAGAAGGAGTCTTGCTCAATCGCCCAGGCTGGAGTGCAGCGGCGCTCCAGCGGGGCGATCTTGGCTCATTGCAACCTCTGCCTCCCAGGTTCAAGCATTTCCCCTCATTGCGTGAACCGA
DNasePeakNoPromoter61847	putative enhancer	chr9	6715750	6715950	+	chr9	6715750	6715950	+	AGGACCGGATCAACTTTATCTACAACAGCTTGCAGCAAGCTTGCTTTGGTAAACAGTCTGGGGCCAGGAGGTACCCACAGTCCTAGTTACGCCAAATTCAGGCCGAAGGGCGACCTGTCTCCGTGCTCCTGACAAACTTCCAGCCCCCGTTTCCCATCAGAGCCTCGTCCAGGTGTTCCCATTTAAAGGCTCCACCTGCGCAGGGCGGGTGCCACCATTGCGTGAACCGA
DNasePeakNoPromoter61847_Reversed:	putative enhancer	chr9	6715750	6715950	-	chr9	6715750	6715950	-	AGGACCGGATCAACTGTGGCACCCGCCCTGCGCAGGTGGAGCCTTTAAATGGGAACACCTGGACGAGGCTCTGATGGGAAACGGGGGCTGGAAGTTTGTCAGGAGCACGGAGACAGGTCGCCCTTCGGCCTGAATTTGGCGTAACTAGGACTGTGGGTACCTCCTGGCCCCAGACTGTTTACCAAAGCAAGCTTGCTGCAAGCTGTTGTAGATAACATTGCGTGAACCGA
DNasePeakNoPromoter61848	putative enhancer	chr9	6716020	6716220	+	chr9	6716020	6716220	+	AGGACCGGATCAACTTAGGTCTTCCCACTTAGGGAAGATGGCCCAAGAGCAAGAAGGCGAAACAAGAGGCCGCCGGACCCGCGAAGCCCCGAGCTCAGAGGTCGCCCAGTGCTCGGCCCCGCCTCTGACGTCACGGCTCGGTGGGACTCCCGGAGCCCGGATGCGCGCTGGGACTCGGTGCAGTCCAGCTCCACGGTCGCGCGTCCCACAGCTCCCATTGCGTGAACCGA
DNasePeakNoPromoter61848_Reversed:	putative enhancer	chr9	6716020	6716220	-	chr9	6716020	6716220	-	AGGACCGGATCAACTGGAGCTGTGGGACGCGCGACCGTGGAGCTGGACTGCACCGAGTCCCAGCGCGCATCCGGGCTCCGGGAGTCCCACCGAGCCGTGACGTCAGAGGCGGGGCCGAGCACTGGGCGACCTCTGAGCTCGGGGCTTCGCGGGTCCGGCGGCCTCTTGTTTCGCCTTCTTGCTCTTGGGCCATCTTCCCTAAGTGGGAAGACCTACATTGCGTGAACCGA
DNasePeakNoPromoter61849	putative enhancer	chr9	6716330	6716530	+	chr9	6716330	6716530	+	AGGACCGGATCAACTTGGTATTAGAGAGAGGAACGTGACTGGAAGCTCCCTGGCCATGGACGATCGCTGGGTTCTAGGCGCCTGCTCGCCCCAGCGGTTGACGGTCACGTGATACCCCCCAGTGTACCTTTCCTGCAGCGTGTTACGTGGCGCACAGAGAACGTCGCTTCCAGAGGACCGTTTTTTCGTAACTGGCAGTAGTAATCTGGCGGTTGCATTGCGTGAACCGA
DNasePeakNoPromoter61849_Reversed:	putative enhancer	chr9	6716330	6716530	-	chr9	6716330	6716530	-	AGGACCGGATCAACTCAACCGCCAGATTACTACTGCCAGTTACGAAAAAACGGTCCTCTGGAAGCGACGTTCTCTGTGCGCCACGTAACACGCTGCAGGAAAGGTACACTGGGGGGTATCACGTGACCGTCAACCGCTGGGGCGAGCAGGCGCCTAGAACCCAGCGATCGTCCATGGCCAGGGAGCTTCCAGTCACGTTCCTCTCTCTAATACCACATTGCGTGAACCGA
DNasePeakNoPromoter6185	putative enhancer	chr10	5633330	5633530	+	chr10	5591367	5591567	+	AGGACCGGATCAACTAAGGGGAAGAGAGAATGTGATTGCCACTCTCACGTGGCGCGCTGGAAGGTTCAGGGAGGTGCAGCTGACAAACCAACCAGAGACACTAAGTGCCGCAGGCTGCCCTGCTGGGTGACAGGGCGGCCTGCAGAGGTGGAATGCGCTCTCTGACCCCACAGCCCGCAGGGCCCCAGTTGAGCTCCCAGAGGGCTGCCCGCATCCATTGCGTGAACCGA
DNasePeakNoPromoter6185_Reversed:	putative enhancer	chr10	5633330	5633530	-	chr10	5591367	5591567	-	AGGACCGGATCAACTGATGCGGGCAGCCCTCTGGGAGCTCAACTGGGGCCCTGCGGGCTGTGGGGTCAGAGAGCGCATTCCACCTCTGCAGGCCGCCCTGTCACCCAGCAGGGCAGCCTGCGGCACTTAGTGTCTCTGGTTGGTTTGTCAGCTGCACCTCCCTGAACCTTCCAGCGCGCCACGTGAGAGTGGCAATCACATTCTCTCTTCCCCTTCATTGCGTGAACCGA
DNasePeakNoPromoter61850	putative enhancer	chr9	6777910	6778110	+	chr9	6777910	6778110	+	AGGACCGGATCAACTCAGGCCTTTTTTTTTTTTTTTCTCCCCATAAAGACAGGATCTCACTCTTTCCCAGCCTGGAGTGCAGTGGCAAAATCATAGCTCACTGCAGCCTTGAACTCTTGGACTCAGGGAATCGTCCTGCCTCAGCCTCCTGAGTGGCTGGGACTACAGGCATGCCACCATGCTTGCCTAATTTTTTCTTTTTTTTTTTTTTTGAGCATTGCGTGAACCGA
DNasePeakNoPromoter61850_Reversed:	putative enhancer	chr9	6777910	6778110	-	chr9	6777910	6778110	-	AGGACCGGATCAACTCTCAAAAAAAAAAAAAAAGAAAAAATTAGGCAAGCATGGTGGCATGCCTGTAGTCCCAGCCACTCAGGAGGCTGAGGCAGGACGATTCCCTGAGTCCAAGAGTTCAAGGCTGCAGTGAGCTATGATTTTGCCACTGCACTCCAGGCTGGGAAAGAGTGAGATCCTGTCTTTATGGGGAGAAAAAAAAAAAAAAAGGCCTGCATTGCGTGAACCGA
DNasePeakNoPromoter61851	putative enhancer	chr9	6779470	6779670	+	chr9	6779470	6779670	+	AGGACCGGATCAACTTAACTAATTTGGTGTGTTCGTGAAACAAACAGGTTCCACAGCAACTTCCTGCTCCCCAGATCTCAGTCAAGGTGCTATGAACTTGGACCCTGATCTTCTGTTTGTAGTAGCAGTGGCAGTTCCCTTGACAGCTCCTGCTGCAGCAGTGTTCTGGGAGACATCCCTGGGGATTGAGCTGAGAGTCTGCTCTTGCAACCTTCCATTGCGTGAACCGA
DNasePeakNoPromoter61851_Reversed:	putative enhancer	chr9	6779470	6779670	-	chr9	6779470	6779670	-	AGGACCGGATCAACTGAAGGTTGCAAGAGCAGACTCTCAGCTCAATCCCCAGGGATGTCTCCCAGAACACTGCTGCAGCAGGAGCTGTCAAGGGAACTGCCACTGCTACTACAAACAGAAGATCAGGGTCCAAGTTCATAGCACCTTGACTGAGATCTGGGGAGCAGGAAGTTGCTGTGGAACCTGTTTGTTTCACGAACACACCAAATTAGTTACATTGCGTGAACCGA
DNasePeakNoPromoter61852	putative enhancer	chr9	6779970	6780170	+	chr9	6779970	6780170	+	AGGACCGGATCAACTTATTTAAGCAAACTAGCCAGCCACCTACAGCTACTTAATCTTACTGGCCTACTATAGTAGCTCTGACTCACCCTTATCTTAACCAGATAAGGGATACCATACATTCTCTCTAAAGAACACCACTGACCTCACACACAGGGCTAAGTAGGCTATGCCTATTGTTAATATATCCAAATACCAGTTGAATACTCAGCAGGTCACATTGCGTGAACCGA
DNasePeakNoPromoter61852_Reversed:	putative enhancer	chr9	6779970	6780170	-	chr9	6779970	6780170	-	AGGACCGGATCAACTTGACCTGCTGAGTATTCAACTGGTATTTGGATATATTAACAATAGGCATAGCCTACTTAGCCCTGTGTGTGAGGTCAGTGGTGTTCTTTAGAGAGAATGTATGGTATCCCTTATCTGGTTAAGATAAGGGTGAGTCAGAGCTACTATAGTAGGCCAGTAAGATTAAGTAGCTGTAGGTGGCTGGCTAGTTTGCTTAAATACATTGCGTGAACCGA
DNasePeakNoPromoter61853	putative enhancer	chr9	6781570	6781770	+	chr9	6781570	6781770	+	AGGACCGGATCAACTCATTATGCTTGGGAGCCATTTTAAGCAGCTAAATCACCAACAGACAGTGTAAAAGTGCAAAAATCATGGCACTAAATAGACCATAGAATGGACACTTGTTTGCATTATGAGAGCTGAAACAAGAAAGCCTTTGTTTGGCCTCAGCTGGGAATGTGTGCATTGGGCAATTCAAATTTTTCATTGCGCTATGCGTGTCTGTGCATTGCGTGAACCGA
DNasePeakNoPromoter61853_Reversed:	putative enhancer	chr9	6781570	6781770	-	chr9	6781570	6781770	-	AGGACCGGATCAACTCACAGACACGCATAGCGCAATGAAAAATTTGAATTGCCCAATGCACACATTCCCAGCTGAGGCCAAACAAAGGCTTTCTTGTTTCAGCTCTCATAATGCAAACAAGTGTCCATTCTATGGTCTATTTAGTGCCATGATTTTTGCACTTTTACACTGTCTGTTGGTGATTTAGCTGCTTAAAATGGCTCCCAAGCATAATGCATTGCGTGAACCGA
DNasePeakNoPromoter61854	putative enhancer	chr9	6788210	6788410	+	chr9	6788210	6788410	+	AGGACCGGATCAACTTACTTTTTATTGTCTGTTTCATTCCATTAGTGTCAGGACTTTGTTCCCTGGTGAATGACTGCCCAGCAGTTAGGCATACAATAACTATTTGTTGAATGACTCAGTGATTTCCTTTTTCCTATTGGCTTTTTCCTCTGCCTAGGGAAATGCTCGGGCCACCCTTGTTCTTTAGCCTGTCGAAGATGAACACTGCCTTCTGTCATTGCGTGAACCGA
DNasePeakNoPromoter61854_Reversed:	putative enhancer	chr9	6788210	6788410	-	chr9	6788210	6788410	-	AGGACCGGATCAACTACAGAAGGCAGTGTTCATCTTCGACAGGCTAAAGAACAAGGGTGGCCCGAGCATTTCCCTAGGCAGAGGAAAAAGCCAATAGGAAAAAGGAAATCACTGAGTCATTCAACAAATAGTTATTGTATGCCTAACTGCTGGGCAGTCATTCACCAGGGAACAAAGTCCTGACACTAATGGAATGAAACAGACAATAAAAAGTACATTGCGTGAACCGA
DNasePeakNoPromoter61855	putative enhancer	chr9	6788810	6789010	+	chr9	6788810	6789010	+	AGGACCGGATCAACTGGTCAGGCAGGCCTGTTCCAGAGGATTAGGAATCTCAGGGGTGTGCAGGAGTTTGTCAGGTGAGGAAGCAGGCAGAGGCTGCTGTGAGGGGAAGGAATACCGTGCAGAAACACAGAAAGCTTTGCTTGTTTACAGAAGCACAAGTCAGTGAGTATTGTTGGAGTGTAAAGTACAGTGCAGACAGTGATGATGGACGAGGCCATTGCGTGAACCGA
DNasePeakNoPromoter61855_Reversed:	putative enhancer	chr9	6788810	6789010	-	chr9	6788810	6789010	-	AGGACCGGATCAACTGCCTCGTCCATCATCACTGTCTGCACTGTACTTTACACTCCAACAATACTCACTGACTTGTGCTTCTGTAAACAAGCAAAGCTTTCTGTGTTTCTGCACGGTATTCCTTCCCCTCACAGCAGCCTCTGCCTGCTTCCTCACCTGACAAACTCCTGCACACCCCTGAGATTCCTAATCCTCTGGAACAGGCCTGCCTGACCCATTGCGTGAACCGA
DNasePeakNoPromoter61856	putative enhancer	chr9	6790810	6791010	+	chr9	6790810	6791010	+	AGGACCGGATCAACTGCATTCTGTGTGCCTGTCTCATGATAGGTGCTCAATAAATGTTTGCTGAAGGAATCATCCTGTTTATTGACAGCGAGATTAAGCCTGTGTTTTCATAGTAAAACCTGCCTACTTTCCTACTTTGATCTCCTATAGTCTTTCCTTTCTATGCTCCAGACACATTATTAAACTCCTGTCCGTTCCAGCGGTACTTCCAGATACATTGCGTGAACCGA
DNasePeakNoPromoter61856_Reversed:	putative enhancer	chr9	6790810	6791010	-	chr9	6790810	6791010	-	AGGACCGGATCAACTTATCTGGAAGTACCGCTGGAACGGACAGGAGTTTAATAATGTGTCTGGAGCATAGAAAGGAAAGACTATAGGAGATCAAAGTAGGAAAGTAGGCAGGTTTTACTATGAAAACACAGGCTTAATCTCGCTGTCAATAAACAGGATGATTCCTTCAGCAAACATTTATTGAGCACCTATCATGAGACAGGCACACAGAATGCCATTGCGTGAACCGA
DNasePeakNoPromoter61857	putative enhancer	chr9	6827440	6827640	+	chr9	6827440	6827640	+	AGGACCGGATCAACTTGGGAATCTTTTCACACCAAGGTGTTAGACATAGTGGCATTTAACCTATAGACTTTTTTTCCCTCTCCCTCAATGGGGTAGCTTAAATACCTTCATCCAGCAGATGGTGCTCTTGGACAGCAAATTTATTTGAGGCTGTGGGTTTCCAAATGAGGTAAAACAGTTTAAACGGTTTGAGTCACCAGGAGAGTTCCTTTCCACATTGCGTGAACCGA
DNasePeakNoPromoter61857_Reversed:	putative enhancer	chr9	6827440	6827640	-	chr9	6827440	6827640	-	AGGACCGGATCAACTTGGAAAGGAACTCTCCTGGTGACTCAAACCGTTTAAACTGTTTTACCTCATTTGGAAACCCACAGCCTCAAATAAATTTGCTGTCCAAGAGCACCATCTGCTGGATGAAGGTATTTAAGCTACCCCATTGAGGGAGAGGGAAAAAAAGTCTATAGGTTAAATGCCACTATGTCTAACACCTTGGTGTGAAAAGATTCCCACATTGCGTGAACCGA
DNasePeakNoPromoter61858	putative enhancer	chr9	6829100	6829300	+	chr9	6829100	6829300	+	AGGACCGGATCAACTGGTTAGCTTGAGAGTCATGAATGGTTTCCCTGAGGGATAAACAACACACACTATACAGGCAGAAGCCTGGTGGATGGCATGAATACTACACACAGTAGGAGTGTAAAGAGGTGAAGATTACTGGGCACTGGCAAAGTCCACAAGACTGTACTGAGAATCCAGGGCATTATGGACATTAGGCATGGTGAGCAATGTGAGGGCATTGCGTGAACCGA
DNasePeakNoPromoter61858_Reversed:	putative enhancer	chr9	6829100	6829300	-	chr9	6829100	6829300	-	AGGACCGGATCAACTCCCTCACATTGCTCACCATGCCTAATGTCCATAATGCCCTGGATTCTCAGTACAGTCTTGTGGACTTTGCCAGTGCCCAGTAATCTTCACCTCTTTACACTCCTACTGTGTGTAGTATTCATGCCATCCACCAGGCTTCTGCCTGTATAGTGTGTGTTGTTTATCCCTCAGGGAAACCATTCATGACTCTCAAGCTAACCCATTGCGTGAACCGA
DNasePeakNoPromoter61859	putative enhancer	chr9	6845170	6845370	+	chr9	6845170	6845370	+	AGGACCGGATCAACTGTCCAGGATGGCCTAGTTGAGACATTGAAGATTTAGGAATGCATTGATTGATTGACTGATTGAGACAGGGTCTTGCTCTGTCATGCAGGCAGGAGTGCAGTGGCGCAATCACTGGCTCACTCTAGCCTTGACCTTCTGGGCTCAATTGATCCTCCCATCTCAGCCTTCCATGTAGCAGGGATTACAGGCGTGAGGCACCACATTGCGTGAACCGA
DNasePeakNoPromoter61859_Reversed:	putative enhancer	chr9	6845170	6845370	-	chr9	6845170	6845370	-	AGGACCGGATCAACTTGGTGCCTCACGCCTGTAATCCCTGCTACATGGAAGGCTGAGATGGGAGGATCAATTGAGCCCAGAAGGTCAAGGCTAGAGTGAGCCAGTGATTGCGCCACTGCACTCCTGCCTGCATGACAGAGCAAGACCCTGTCTCAATCAGTCAATCAATCAATGCATTCCTAAATCTTCAATGTCTCAACTAGGCCATCCTGGACCATTGCGTGAACCGA
DNasePeakNoPromoter6186	putative enhancer	chr10	5652700	5652900	+	chr10	5610737	5610937	+	AGGACCGGATCAACTACGGCCCAGGAAGAGAAAACCAGTGAGTCCTCTCTAAATGGTGAATCAGAGTCCGTGGCATAGCCAGGGACAAAGTCCAACTTGCCTCTGCCCGGATCTCCGTCTGCTGCCATCTCCGGAGGCCACACGGCCTGCCCCTCCCCTGCTCGCTCCTCATTCTCTGATGACAGGTGGTATGAGTGGCTACTCACCACTCTGACCATTGCGTGAACCGA
DNasePeakNoPromoter6186_Reversed:	putative enhancer	chr10	5652700	5652900	-	chr10	5610737	5610937	-	AGGACCGGATCAACTGTCAGAGTGGTGAGTAGCCACTCATACCACCTGTCATCAGAGAATGAGGAGCGAGCAGGGGAGGGGCAGGCCGTGTGGCCTCCGGAGATGGCAGCAGACGGAGATCCGGGCAGAGGCAAGTTGGACTTTGTCCCTGGCTATGCCACGGACTCTGATTCACCATTTAGAGAGGACTCACTGGTTTTCTCTTCCTGGGCCGTCATTGCGTGAACCGA
DNasePeakNoPromoter61860	putative enhancer	chr9	6845980	6846180	+	chr9	6845980	6846180	+	AGGACCGGATCAACTTGGAGACTGCTTTTACACTAAATCATTCCTGTCACCTGCTCTCAAGTGAAGCAGTCTGCAGTGTAAGCCTTGCTGGTATTTGTGTAGAGTGGCACTGCCTCTGGTGGGAAGAATGCAGCAGCTTCACGTGTTTGCTGCTCCTGAACCTCAGATCTTTGTTGACAATGATGCTGAGAGAAGAGGATGATATGTTGTGTTTTCATTGCGTGAACCGA
DNasePeakNoPromoter61860_Reversed:	putative enhancer	chr9	6845980	6846180	-	chr9	6845980	6846180	-	AGGACCGGATCAACTAAAACACAACATATCATCCTCTTCTCTCAGCATCATTGTCAACAAAGATCTGAGGTTCAGGAGCAGCAAACACGTGAAGCTGCTGCATTCTTCCCACCAGAGGCAGTGCCACTCTACACAAATACCAGCAAGGCTTACACTGCAGACTGCTTCACTTGAGAGCAGGTGACAGGAATGATTTAGTGTAAAAGCAGTCTCCACATTGCGTGAACCGA
DNasePeakNoPromoter61861	putative enhancer	chr9	6870860	6871060	+	chr9	6870860	6871060	+	AGGACCGGATCAACTGGACTGACCTGCCTGAGCATGACGTGGGCCTGGAAGGAATTCTCCCCTCTGTGGTCCTGGATGTCACAAGGTGAGTGGAAGCTGGGACATCTGTAGGTGCTGCAGCCCCTGTTGGTGACAGTGACAGAGGGACCTATGGCAGCTGCCTGTGACAGCCCTGTGACAGACGTCTGGGCAGTGGGACAACAGAAACCATTTGTCATTGCGTGAACCGA
DNasePeakNoPromoter61861_Reversed:	putative enhancer	chr9	6870860	6871060	-	chr9	6870860	6871060	-	AGGACCGGATCAACTACAAATGGTTTCTGTTGTCCCACTGCCCAGACGTCTGTCACAGGGCTGTCACAGGCAGCTGCCATAGGTCCCTCTGTCACTGTCACCAACAGGGGCTGCAGCACCTACAGATGTCCCAGCTTCCACTCACCTTGTGACATCCAGGACCACAGAGGGGAGAATTCCTTCCAGGCCCACGTCATGCTCAGGCAGGTCAGTCCCATTGCGTGAACCGA
DNasePeakNoPromoter61862	putative enhancer	chr9	6871570	6871770	+	chr9	6871570	6871770	+	AGGACCGGATCAACTAAGCTTAAATGAATAATTATTAATTTTAACAAACCAGTATGTACTTGAGGATATACAATGGTAGGCATTTTATTTGATGGTTTTCAAAGTATACAAAAAAGGTGCAAAGTACATTCTTATCCTCAAAGAATTTGGAATTAGCTACATAACTGAGCAATTGTGTCCCATAATTTAGGGCCTGGCTGTGGAGCAGGCACTCTCATTGCGTGAACCGA
DNasePeakNoPromoter61862_Reversed:	putative enhancer	chr9	6871570	6871770	-	chr9	6871570	6871770	-	AGGACCGGATCAACTAGAGTGCCTGCTCCACAGCCAGGCCCTAAATTATGGGACACAATTGCTCAGTTATGTAGCTAATTCCAAATTCTTTGAGGATAAGAATGTACTTTGCACCTTTTTTGTATACTTTGAAAACCATCAAATAAAATGCCTACCATTGTATATCCTCAAGTACATACTGGTTTGTTAAAATTAATAATTATTCATTTAAGCTTCATTGCGTGAACCGA
DNasePeakNoPromoter61863	putative enhancer	chr9	6877930	6878130	+	chr9	6877930	6878130	+	AGGACCGGATCAACTAGGAAACATTACATAGCTTTGTCATTATTTAAATACTGTGTAACAAAGCATAGCATTGATAACAGAAGAGAGAAGCATGTAAAATATTTCACAGGGATAAGCATGGAGATGAGTGGGTTCACTTTGAGCAAGATAATGACTAAGGCAGGGAAGGAGAGTGACCTCTGCTTGAAGGCATTTTTGCCCAGTTGTGCTTCACTCATTGCGTGAACCGA
DNasePeakNoPromoter61863_Reversed:	putative enhancer	chr9	6877930	6878130	-	chr9	6877930	6878130	-	AGGACCGGATCAACTAGTGAAGCACAACTGGGCAAAAATGCCTTCAAGCAGAGGTCACTCTCCTTCCCTGCCTTAGTCATTATCTTGCTCAAAGTGAACCCACTCATCTCCATGCTTATCCCTGTGAAATATTTTACATGCTTCTCTCTTCTGTTATCAATGCTATGCTTTGTTACACAGTATTTAAATAATGACAAAGCTATGTAATGTTTCCTCATTGCGTGAACCGA
DNasePeakNoPromoter61864	putative enhancer	chr9	6896700	6896900	+	chr9	6896700	6896900	+	AGGACCGGATCAACTGGAGAAGTTCTACTTATGGAGACTAGGCTTATCTGCTGTGTGCCAGGCATCATGTATGTTTCTATGAATTCATCACTCGTGAGTCATTGTTCTATGAGAACAGGGGTGAGAGTAGAGTTGACACTGGGAGGGGTTCAAGGTCTGCTTCCTTTGCTGTTGGCTACTTGACTTCTTCTGGTGTCCCTGGAGCAGGACTGGAGCATTGCGTGAACCGA
DNasePeakNoPromoter61864_Reversed:	putative enhancer	chr9	6896700	6896900	-	chr9	6896700	6896900	-	AGGACCGGATCAACTCTCCAGTCCTGCTCCAGGGACACCAGAAGAAGTCAAGTAGCCAACAGCAAAGGAAGCAGACCTTGAACCCCTCCCAGTGTCAACTCTACTCTCACCCCTGTTCTCATAGAACAATGACTCACGAGTGATGAATTCATAGAAACATACATGATGCCTGGCACACAGCAGATAAGCCTAGTCTCCATAAGTAGAACTTCTCCCATTGCGTGAACCGA
DNasePeakNoPromoter61865	putative enhancer	chr9	6897950	6898150	+	chr9	6897950	6898150	+	AGGACCGGATCAACTTTCTGTGGTGGAATGAAGTCCGTGATTACTCTGTGCAGCTGCTGCCGTGACACTCACAGGTCTGCTTCCTGGCCAGGTTGGATCAAAGCGCCGGCCGGCAGGTTGTATTTCATTTTTCCGTTTGCTGGGATGAAGTGCAGTTGTTTGATGTTAGGTTTGATGGATTTGTTTGCCACTGCATTCATTAGCTTCACATCAAACATTGCGTGAACCGA
DNasePeakNoPromoter61865_Reversed:	putative enhancer	chr9	6897950	6898150	-	chr9	6897950	6898150	-	AGGACCGGATCAACTTTTGATGTGAAGCTAATGAATGCAGTGGCAAACAAATCCATCAAACCTAACATCAAACAACTGCACTTCATCCCAGCAAACGGAAAAATGAAATACAACCTGCCGGCCGGCGCTTTGATCCAACCTGGCCAGGAAGCAGACCTGTGAGTGTCACGGCAGCAGCTGCACAGAGTAATCACGGACTTCATTCCACCACAGAACATTGCGTGAACCGA
DNasePeakNoPromoter61866	putative enhancer	chr9	6899370	6899570	+	chr9	6899370	6899570	+	AGGACCGGATCAACTTTTAAGGAAACCCAGGCAACCAGACCAAAGTCCGTAGTTTACATTAGGGCTCACTCTGGGTGTTGTACATTCAGTGGGTTTGAACAAATATACAATGACAGGCATCTGACATTGTAGTATCATACAGAGTGGTTTCACTGCCCTATGAGTCCTCTGTGCCTTTTCCATGGGGGTGTGTGTGTGTGTGTGTGTGTGTGTGTCATTGCGTGAACCGA
DNasePeakNoPromoter61866_Reversed:	putative enhancer	chr9	6899370	6899570	-	chr9	6899370	6899570	-	AGGACCGGATCAACTACACACACACACACACACACACACACACCCCCATGGAAAAGGCACAGAGGACTCATAGGGCAGTGAAACCACTCTGTATGATACTACAATGTCAGATGCCTGTCATTGTATATTTGTTCAAACCCACTGAATGTACAACACCCAGAGTGAGCCCTAATGTAAACTACGGACTTTGGTCTGGTTGCCTGGGTTTCCTTAAACATTGCGTGAACCGA
DNasePeakNoPromoter61867	putative enhancer	chr9	6900630	6900830	+	chr9	6900630	6900830	+	AGGACCGGATCAACTCTCAAAACACAAAGAGAAGCCAATGGACATGTTATTTTGGATTCGTCTTCTCTGTCGATAAACCTACATGTGAATTCCTTTTTAGTCTGTAGTGCAACCGTCGTTAACTCTGAGGCTTTGACTTTGCTCTTTGATTAAGGCGGTAGGGGTGAGAGCAAAGGTTTTCTACCTTCTCTTTCATTTTATCAAGTGTGTGTGGGCATTGCGTGAACCGA
DNasePeakNoPromoter61867_Reversed:	putative enhancer	chr9	6900630	6900830	-	chr9	6900630	6900830	-	AGGACCGGATCAACTCCCACACACACTTGATAAAATGAAAGAGAAGGTAGAAAACCTTTGCTCTCACCCCTACCGCCTTAATCAAAGAGCAAAGTCAAAGCCTCAGAGTTAACGACGGTTGCACTACAGACTAAAAAGGAATTCACATGTAGGTTTATCGACAGAGAAGACGAATCCAAAATAACATGTCCATTGGCTTCTCTTTGTGTTTTGAGCATTGCGTGAACCGA
DNasePeakNoPromoter61868	putative enhancer	chr9	6901200	6901400	+	chr9	6901200	6901400	+	AGGACCGGATCAACTAGGAGGGACTGGTGGGAGAGTCAGCAGGGCCCTGGGCACCCCCCAGAGTTTGCCATAGTCAGATGCCCTGGCTTCCCACAGCTTCTCATCCATGCAGGCTTTCCTGCACTTCCACCCCTGCAGGTTCTGCTGAGGTGACACACAGTGGTTTATCTCAAAAGGGCTCTTACCTCACATAAGGGATTGTCAGATATGTGCTCCATTGCGTGAACCGA
DNasePeakNoPromoter61868_Reversed:	putative enhancer	chr9	6901200	6901400	-	chr9	6901200	6901400	-	AGGACCGGATCAACTGAGCACATATCTGACAATCCCTTATGTGAGGTAAGAGCCCTTTTGAGATAAACCACTGTGTGTCACCTCAGCAGAACCTGCAGGGGTGGAAGTGCAGGAAAGCCTGCATGGATGAGAAGCTGTGGGAAGCCAGGGCATCTGACTATGGCAAACTCTGGGGGGTGCCCAGGGCCCTGCTGACTCTCCCACCAGTCCCTCCTCATTGCGTGAACCGA
DNasePeakNoPromoter61869	putative enhancer	chr9	6931970	6932170	+	chr9	6931970	6932170	+	AGGACCGGATCAACTTGCAGGGTAAAGAGAGGAGTGAGGACAGAAAAAGTGTCAGTGATTCATCAGAGAAGTGAGCTCATTTGGGCCGTGACTATTGTGAGTCACTTGTTATCTGCAGAGTACAAATGCTATGAGAGGCCTTGGTGTTTGGGGTGGGGCCAGAGGGAGATGATTAGAATGTCATCAGGCATGTACTTCATGAAAGAGAAAGTGGCCATTGCGTGAACCGA
DNasePeakNoPromoter61869_Reversed:	putative enhancer	chr9	6931970	6932170	-	chr9	6931970	6932170	-	AGGACCGGATCAACTGCCACTTTCTCTTTCATGAAGTACATGCCTGATGACATTCTAATCATCTCCCTCTGGCCCCACCCCAAACACCAAGGCCTCTCATAGCATTTGTACTCTGCAGATAACAAGTGACTCACAATAGTCACGGCCCAAATGAGCTCACTTCTCTGATGAATCACTGACACTTTTTCTGTCCTCACTCCTCTCTTTACCCTGCACATTGCGTGAACCGA
DNasePeakNoPromoter6187	putative enhancer	chr10	5657260	5657460	+	chr10	5615297	5615497	+	AGGACCGGATCAACTCACAGTCAGCAGGTTAAAGCCAGGCTCTAACTTAAACACAGAGGCTACTTCAATAGGCCTGTTTTTCTCAGAAACATGAACATCTTCACTGAAAAGCCGTAGTTAGGTTCCTGTACACGTCACGTTGTATTGACACAGGAGGATGTGTAAACCTAGCCCAAAGCTTTAGGAAGAAGCAGCTCTCAGGGAGGATGCTGGAACATTGCGTGAACCGA
DNasePeakNoPromoter6187_Reversed:	putative enhancer	chr10	5657260	5657460	-	chr10	5615297	5615497	-	AGGACCGGATCAACTTTCCAGCATCCTCCCTGAGAGCTGCTTCTTCCTAAAGCTTTGGGCTAGGTTTACACATCCTCCTGTGTCAATACAACGTGACGTGTACAGGAACCTAACTACGGCTTTTCAGTGAAGATGTTCATGTTTCTGAGAAAAACAGGCCTATTGAAGTAGCCTCTGTGTTTAAGTTAGAGCCTGGCTTTAACCTGCTGACTGTGCATTGCGTGAACCGA
DNasePeakNoPromoter61870	putative enhancer	chr9	6955370	6955570	+	chr9	6955370	6955570	+	AGGACCGGATCAACTCTGTTTTGTTTCTTGTCCTTGGTTCACCCTTTGTTTTTCATGCAGTGCAGTGGACCATGACTCAGGCCCTGCAGAGCTGAGTATAGAGGCCCCTTTTCCAAGAGCAGAGAAGGATGCCTTTGATCTGGATTCACATAATCATTCAGCCCTCTTATTGTGTTGCCTGCATATTTGCATGGAATCTGTGCCGCAGCTTTATCCATTGCGTGAACCGA
DNasePeakNoPromoter61870_Reversed:	putative enhancer	chr9	6955370	6955570	-	chr9	6955370	6955570	-	AGGACCGGATCAACTGATAAAGCTGCGGCACAGATTCCATGCAAATATGCAGGCAACACAATAAGAGGGCTGAATGATTATGTGAATCCAGATCAAAGGCATCCTTCTCTGCTCTTGGAAAAGGGGCCTCTATACTCAGCTCTGCAGGGCCTGAGTCATGGTCCACTGCACTGCATGAAAAACAAAGGGTGAACCAAGGACAAGAAACAAAACAGCATTGCGTGAACCGA
DNasePeakNoPromoter61871	putative enhancer	chr9	6973880	6974080	+	chr9	6973880	6974080	+	AGGACCGGATCAACTGAAAAAGGTAAATGTCTTCAACATCGCTCAGATGGTACTTACTGTGGCCAGCATTGTGAAACCTGTGAGACAGCTAGTTCTGTATTCAGACCCTTCAATTACTCATTATGTTCCTGTGTACTCAGTGGTTACGAAATTGAAAAACCCAAAGAGGCTGGTGGGCAGGATACTGAATCTCACATCACTTAAACCCCCTTTTCCATTGCGTGAACCGA
DNasePeakNoPromoter61871_Reversed:	putative enhancer	chr9	6973880	6974080	-	chr9	6973880	6974080	-	AGGACCGGATCAACTGAAAAGGGGGTTTAAGTGATGTGAGATTCAGTATCCTGCCCACCAGCCTCTTTGGGTTTTTCAATTTCGTAACCACTGAGTACACAGGAACATAATGAGTAATTGAAGGGTCTGAATACAGAACTAGCTGTCTCACAGGTTTCACAATGCTGGCCACAGTAAGTACCATCTGAGCGATGTTGAAGACATTTACCTTTTTCCATTGCGTGAACCGA
DNasePeakNoPromoter61872	putative enhancer	chr9	7052680	7052880	+	chr9	7052680	7052880	+	AGGACCGGATCAACTCTTGGAACTTCTGGTCAGCTGGGGATTGAAAATGAGTGGACAAGTGGTTCATCCCTGAAGCAGCAGCAAGGGCTGCATCTCTTCAGTACCCACGAGGTGGTGCTGCTGCACCAGTTTCTTATGTTGCTCTTAAACTACCACCTCCCTTCTCTAGTGCCTAACCAGAGCTCTGGCCACACCTGCAGAGAGAGAGAGAGAGACATTGCGTGAACCGA
DNasePeakNoPromoter61872_Reversed:	putative enhancer	chr9	7052680	7052880	-	chr9	7052680	7052880	-	AGGACCGGATCAACTTCTCTCTCTCTCTCTCTGCAGGTGTGGCCAGAGCTCTGGTTAGGCACTAGAGAAGGGAGGTGGTAGTTTAAGAGCAACATAAGAAACTGGTGCAGCAGCACCACCTCGTGGGTACTGAAGAGATGCAGCCCTTGCTGCTGCTTCAGGGATGAACCACTTGTCCACTCATTTTCAATCCCCAGCTGACCAGAAGTTCCAAGCATTGCGTGAACCGA
DNasePeakNoPromoter61873	putative enhancer	chr9	7083310	7083510	+	chr9	7083310	7083510	+	AGGACCGGATCAACTTTGGCATTCAAAAATTTCAAACTTTGGAACATTTTGGACTTTGAACTTTTGGATTAGATATATTCAGTGTGCATTGCTTAACAATGGGGATGCATTCTGAGAAGTGCATCATTACGCAGTTTTGTCTGTGTGCAAACATAGAGTGTGCCTATGCAAACCTTGATGGCATAGACTACTACACATCTAGGCTATATGGTATACATTGCGTGAACCGA
DNasePeakNoPromoter61873_Reversed:	putative enhancer	chr9	7083310	7083510	-	chr9	7083310	7083510	-	AGGACCGGATCAACTTATACCATATAGCCTAGATGTGTAGTAGTCTATGCCATCAAGGTTTGCATAGGCACACTCTATGTTTGCACACAGACAAAACTGCGTAATGATGCACTTCTCAGAATGCATCCCCATTGTTAAGCAATGCACACTGAATATATCTAATCCAAAAGTTCAAAGTCCAAAATGTTCCAAAGTTTGAAATTTTTGAATGCCAACATTGCGTGAACCGA
DNasePeakNoPromoter61874	putative enhancer	chr9	7094110	7094310	+	chr9	7094110	7094310	+	AGGACCGGATCAACTCTTGGAGAAGTGACCCATTGTTCTAATCACAAATAGATCACTGCAGAAATATTGACCATTTACTTGTCCTCAAAGGAAGTCGGCCTGAATAATCCGGAAGCAGTATCCTGATGAGTAATACAGTGCAAAGCCACATGGTGGCAGGGTTAGGATTCAGGCTTTAACAGTGCCTGTTTTACTACCTTTTGTCCATTCCTTAACATTGCGTGAACCGA
DNasePeakNoPromoter61874_Reversed:	putative enhancer	chr9	7094110	7094310	-	chr9	7094110	7094310	-	AGGACCGGATCAACTTTAAGGAATGGACAAAAGGTAGTAAAACAGGCACTGTTAAAGCCTGAATCCTAACCCTGCCACCATGTGGCTTTGCACTGTATTACTCATCAGGATACTGCTTCCGGATTATTCAGGCCGACTTCCTTTGAGGACAAGTAAATGGTCAATATTTCTGCAGTGATCTATTTGTGATTAGAACAATGGGTCACTTCTCCAAGCATTGCGTGAACCGA
DNasePeakNoPromoter61875	putative enhancer	chr9	7153650	7153850	+	chr9	7153650	7153850	+	AGGACCGGATCAACTGGAGGGATCTGTCATCATGCAAACTAGCGGTTACTTATCAGGGTTGTTAATGGCAACCAACAGAAACTGACATTGATTTAGCCTGTACAGAAATTTAGTGAAAGGTTATTGGGGAGCTTCCAGAATCTCCAGGAATGCAGAAGAACAAAGGTCAGAAAATAGGCAAGAACAAAAAGGAGGCTGTTCAGCTGCAGCTATGGCATTGCGTGAACCGA
DNasePeakNoPromoter61875_Reversed:	putative enhancer	chr9	7153650	7153850	-	chr9	7153650	7153850	-	AGGACCGGATCAACTCCATAGCTGCAGCTGAACAGCCTCCTTTTTGTTCTTGCCTATTTTCTGACCTTTGTTCTTCTGCATTCCTGGAGATTCTGGAAGCTCCCCAATAACCTTTCACTAAATTTCTGTACAGGCTAAATCAATGTCAGTTTCTGTTGGTTGCCATTAACAACCCTGATAAGTAACCGCTAGTTTGCATGATGACAGATCCCTCCCATTGCGTGAACCGA
DNasePeakNoPromoter61876	putative enhancer	chr9	7185720	7185920	+	chr9	7185720	7185920	+	AGGACCGGATCAACTTCTGACCATGGCCAACTCCCCTGCCTAATGGACCACATTCCAATGAGCCAGCCCTTGCCAAATACTCTTTCTGACTTGCACTGGAATTGCTGAAGCTCCCTGCTGAGTGTTCCCTACCAGCATCAAGTTGACTCACTGATCTGGAATGTGGCTTCCTGAGACACAGCAGAGGTGAGAATGAGGATCAGTGTGATTTGGCTCATTGCGTGAACCGA
DNasePeakNoPromoter61876_Reversed:	putative enhancer	chr9	7185720	7185920	-	chr9	7185720	7185920	-	AGGACCGGATCAACTAGCCAAATCACACTGATCCTCATTCTCACCTCTGCTGTGTCTCAGGAAGCCACATTCCAGATCAGTGAGTCAACTTGATGCTGGTAGGGAACACTCAGCAGGGAGCTTCAGCAATTCCAGTGCAAGTCAGAAAGAGTATTTGGCAAGGGCTGGCTCATTGGAATGTGGTCCATTAGGCAGGGGAGTTGGCCATGGTCAGACATTGCGTGAACCGA
DNasePeakNoPromoter61877	putative enhancer	chr9	7186280	7186480	+	chr9	7186280	7186480	+	AGGACCGGATCAACTTTTCTTTTCAGCCCTGTTGATGATGCTGAAGCTACCCCATGTTACACCCAGAAACCAATGTAACAAGGCCACTGTTTAATGCATATGTTGCAGTGATGTGCTGCTGCACCGCCTGCTGGTTGAAGTGGAAAATTGCAGGTCTAGAACTTCTGCCACTGTTTCTGTTGAGTTGGTGTTAACTGAGGCTGATTCCCAAGGGCCATTGCGTGAACCGA
DNasePeakNoPromoter61877_Reversed:	putative enhancer	chr9	7186280	7186480	-	chr9	7186280	7186480	-	AGGACCGGATCAACTGCCCTTGGGAATCAGCCTCAGTTAACACCAACTCAACAGAAACAGTGGCAGAAGTTCTAGACCTGCAATTTTCCACTTCAACCAGCAGGCGGTGCAGCAGCACATCACTGCAACATATGCATTAAACAGTGGCCTTGTTACATTGGTTTCTGGGTGTAACATGGGGTAGCTTCAGCATCATCAACAGGGCTGAAAAGAAACATTGCGTGAACCGA
DNasePeakNoPromoter61878	putative enhancer	chr9	7216630	7216830	+	chr9	7216630	7216830	+	AGGACCGGATCAACTGCTAGAGCAGCAGTCTGAGAAAGACCTTGGATGCTGGAGCTTGGCAGGAGGAGGGGCGTCCACCATTGCTGAGGCTTGAGTAGGCAGTTCTGTGCTCACAGTGTAAACAAAGAGGCAGGGAAGCTTGAACTGGGCGGAGCCCACCACAACTCCACAAGGCCTACTGCCTCTCTAGATTCCACCTCTTGGGGCAGGGCATACATTGCGTGAACCGA
DNasePeakNoPromoter61878_Reversed:	putative enhancer	chr9	7216630	7216830	-	chr9	7216630	7216830	-	AGGACCGGATCAACTTATGCCCTGCCCCAAGAGGTGGAATCTAGAGAGGCAGTAGGCCTTGTGGAGTTGTGGTGGGCTCCGCCCAGTTCAAGCTTCCCTGCCTCTTTGTTTACACTGTGAGCACAGAACTGCCTACTCAAGCCTCAGCAATGGTGGACGCCCCTCCTCCTGCCAAGCTCCAGCATCCAAGGTCTTTCTCAGACTGCTGCTCTAGCCATTGCGTGAACCGA
DNasePeakNoPromoter61879	putative enhancer	chr9	7234240	7234440	+	chr9	7234240	7234440	+	AGGACCGGATCAACTCCAACTCTCTTTGTTCAAGAGTTTTTCTAGAGCTTAATTTCCAGCTAGCCAGTTCCGAGCTCAGGTCGGTAGGTGGCGCTGAAACTGATTAACTTGGTTTTTCTGGTGACTAGCCCCATCCTGAGGCTGTCTAGGAGTCGCATTCTAAGTCACCTCATTAGCATAAAGTTAGGTGGCAGTCAAAGGGTGGTTTTTTTTTTCATTGCGTGAACCGA
DNasePeakNoPromoter61879_Reversed:	putative enhancer	chr9	7234240	7234440	-	chr9	7234240	7234440	-	AGGACCGGATCAACTAAAAAAAAAACCACCCTTTGACTGCCACCTAACTTTATGCTAATGAGGTGACTTAGAATGCGACTCCTAGACAGCCTCAGGATGGGGCTAGTCACCAGAAAAACCAAGTTAATCAGTTTCAGCGCCACCTACCGACCTGAGCTCGGAACTGGCTAGCTGGAAATTAAGCTCTAGAAAAACTCTTGAACAAAGAGAGTTGGCATTGCGTGAACCGA
DNasePeakNoPromoter6188	putative enhancer	chr10	5665180	5665380	+	chr10	5623217	5623417	+	AGGACCGGATCAACTTCCTGGGCCCAGGCCACAGTCAGCTTGGCGAGGCCCAAGGCTTCTCCCGCGGCTCCTCCCACGGCCCAGATGGGACGCAGGCCGATCTAGGCTGTCCCGCTCGTGCCCCCGTGTGGCCAAACGCTAAACACCAGGAGGGTGCAAATGGACCTGGGCAGCTTTTGAGCCTGCTGCACCTGTCACCCGCAGGTCAGGGCCAACATTGCGTGAACCGA
DNasePeakNoPromoter6188_Reversed:	putative enhancer	chr10	5665180	5665380	-	chr10	5623217	5623417	-	AGGACCGGATCAACTTTGGCCCTGACCTGCGGGTGACAGGTGCAGCAGGCTCAAAAGCTGCCCAGGTCCATTTGCACCCTCCTGGTGTTTAGCGTTTGGCCACACGGGGGCACGAGCGGGACAGCCTAGATCGGCCTGCGTCCCATCTGGGCCGTGGGAGGAGCCGCGGGAGAAGCCTTGGGCCTCGCCAAGCTGACTGTGGCCTGGGCCCAGGACATTGCGTGAACCGA
DNasePeakNoPromoter61880	putative enhancer	chr9	7370460	7370660	+	chr9	7370460	7370660	+	AGGACCGGATCAACTGTGAATGTTTACACTTAAAATCAGCTGCTATTTTCCTGAGAAACTTGTTGGAAGGGAGGCTATGGGGCCTCATCCAAAGGATTTGCACTTTCATCCTGGACAATGCCTCTCTTTCAGCCAGCGCTTCCACCCAGTCAGCCACTGTATTTTTCCATTGTCCTTTTCCTGGAACTGTCCAGCCTAGCAGCCCTGAGCTAGGCCATTGCGTGAACCGA
DNasePeakNoPromoter61880_Reversed:	putative enhancer	chr9	7370460	7370660	-	chr9	7370460	7370660	-	AGGACCGGATCAACTGCCTAGCTCAGGGCTGCTAGGCTGGACAGTTCCAGGAAAAGGACAATGGAAAAATACAGTGGCTGACTGGGTGGAAGCGCTGGCTGAAAGAGAGGCATTGTCCAGGATGAAAGTGCAAATCCTTTGGATGAGGCCCCATAGCCTCCCTTCCAACAAGTTTCTCAGGAAAATAGCAGCTGATTTTAAGTGTAAACATTCACCATTGCGTGAACCGA
DNasePeakNoPromoter61881	putative enhancer	chr9	7536430	7536630	+	chr9	7536430	7536630	+	AGGACCGGATCAACTATCTGCATTGGGACTGAGTAGAGATCTTGTGTGTGGACAACATAATCCCCAACCTCAGGGCCCAGGCACACGCATTTGTCTGCTAGAAGGCAGAGTGCCCTCTAGTGTTGGTGATGTGGATAACTTGGCTGATTGATCAGGGTGGCAGCAGGAGGCTCAGCGGCCCAACATACACTTTATGAGGCTTGCTGTCTTACTTCCATTGCGTGAACCGA
DNasePeakNoPromoter61881_Reversed:	putative enhancer	chr9	7536430	7536630	-	chr9	7536430	7536630	-	AGGACCGGATCAACTGAAGTAAGACAGCAAGCCTCATAAAGTGTATGTTGGGCCGCTGAGCCTCCTGCTGCCACCCTGATCAATCAGCCAAGTTATCCACATCACCAACACTAGAGGGCACTCTGCCTTCTAGCAGACAAATGCGTGTGCCTGGGCCCTGAGGTTGGGGATTATGTTGTCCACACACAAGATCTCTACTCAGTCCCAATGCAGATCATTGCGTGAACCGA
DNasePeakNoPromoter61882	putative enhancer	chr9	7570210	7570410	+	chr9	7570210	7570410	+	AGGACCGGATCAACTCTGGGATTTCTAGACACTAAAGACACCTGGGTGGCAGCAACCACAGTTTACATCATAACCATCTTTTGACCTTTCAGTCAGCTGGTCTCATTCTGACCACTAGGTGGCACACATGAGATGGTGAGGCAAAATACTGACATTGACTCTGGGGCTCTGAATTTGTGAGGGAGTCACAGGACAAACCTTGAAATGAGGTTATACATTGCGTGAACCGA
DNasePeakNoPromoter61882_Reversed:	putative enhancer	chr9	7570210	7570410	-	chr9	7570210	7570410	-	AGGACCGGATCAACTTATAACCTCATTTCAAGGTTTGTCCTGTGACTCCCTCACAAATTCAGAGCCCCAGAGTCAATGTCAGTATTTTGCCTCACCATCTCATGTGTGCCACCTAGTGGTCAGAATGAGACCAGCTGACTGAAAGGTCAAAAGATGGTTATGATGTAAACTGTGGTTGCTGCCACCCAGGTGTCTTTAGTGTCTAGAAATCCCAGCATTGCGTGAACCGA
DNasePeakNoPromoter61883	putative enhancer	chr9	7657900	7658100	+	chr9	7657900	7658100	+	AGGACCGGATCAACTTTCAAAAGTGTGTTGCAAATGTGCTCTATTTTTTTTGTATTCTGTTATCTTGCCTGTGGGGAGCTAGGCTTTCCAGATCTTGAGGGCATAAATCAAGCGCCACCAGGTGGCAGCTTAAACAAATTGCCAGTATAGCCTCTGGTTGGAAATAACCTCCATCACGTGAAGTTTACAAGCCTGGCTGGGTTCGGGCGCGGCGGCATTGCGTGAACCGA
DNasePeakNoPromoter61883_Reversed:	putative enhancer	chr9	7657900	7658100	-	chr9	7657900	7658100	-	AGGACCGGATCAACTCCGCCGCGCCCGAACCCAGCCAGGCTTGTAAACTTCACGTGATGGAGGTTATTTCCAACCAGAGGCTATACTGGCAATTTGTTTAAGCTGCCACCTGGTGGCGCTTGATTTATGCCCTCAAGATCTGGAAAGCCTAGCTCCCCACAGGCAAGATAACAGAATACAAAAAAAATAGAGCACATTTGCAACACACTTTTGAACATTGCGTGAACCGA
DNasePeakNoPromoter61884	putative enhancer	chr9	7844380	7844580	+	chr9	7844380	7844580	+	AGGACCGGATCAACTTGTAGTGTGCATTTTCCTGGTTACTACAGTCCCCAGCTCTCCCTCTTGTGTCTGTAACACTGGAGCAAAGTGTCAGTAGTCATATACCATTGCACATTTATGTCAGCAGAGGGCATCTTCACAAACGGAGTCTCTCCTGAACCTATAATCAGTTGCTGTCCTTACTGGAATTCACTTTCTAATGAATTGGGGGAGATGGTCATTGCGTGAACCGA
DNasePeakNoPromoter61884_Reversed:	putative enhancer	chr9	7844380	7844580	-	chr9	7844380	7844580	-	AGGACCGGATCAACTACCATCTCCCCCAATTCATTAGAAAGTGAATTCCAGTAAGGACAGCAACTGATTATAGGTTCAGGAGAGACTCCGTTTGTGAAGATGCCCTCTGCTGACATAAATGTGCAATGGTATATGACTACTGACACTTTGCTCCAGTGTTACAGACACAAGAGGGAGAGCTGGGGACTGTAGTAACCAGGAAAATGCACACTACACATTGCGTGAACCGA
DNasePeakNoPromoter61885	putative enhancer	chr9	8270340	8270540	+	chr9	8270340	8270540	+	AGGACCGGATCAACTTGACCCTACACATGCACAGCCTCCCCCATTATCAATATCTCTGACCAGAGTGGTATGTTTGTCATAGTTGACAAAGGTACATTGACACATTATTACCCAAAGTCCATGTTTACATTAGTGTTCACTCCTGGTGTTGTACATTCTGTGGGTTGGACAAATGCATAATGACATGTATTTACCTTTGTAGTATCACACAGAATCATTGCGTGAACCGA
DNasePeakNoPromoter61885_Reversed:	putative enhancer	chr9	8270340	8270540	-	chr9	8270340	8270540	-	AGGACCGGATCAACTATTCTGTGTGATACTACAAAGGTAAATACATGTCATTATGCATTTGTCCAACCCACAGAATGTACAACACCAGGAGTGAACACTAATGTAAACATGGACTTTGGGTAATAATGTGTCAATGTACCTTTGTCAACTATGACAAACATACCACTCTGGTCAGAGATATTGATAATGGGGGAGGCTGTGCATGTGTAGGGTCACATTGCGTGAACCGA
DNasePeakNoPromoter61886	putative enhancer	chr9	8329700	8329900	+	chr9	8329700	8329900	+	AGGACCGGATCAACTTTCAGAGATGCCCTGCCCAGGGAGGAGTAATCCAGAGAAGCAGTTGGCCTTGCTGAGCTGCAGTGGACTCAGCCCTGTTTGAACTTCCTGCTGGCTTTGTTTACACTGTGAGGGTAAAACAAACAGCCTACTCTAGCCTCAGCAATGGCAGATGCCTCTCCCCTCACGAAGCTCGAATGGCCCAGGTGGACCTCAGACAGCATTGCGTGAACCGA
DNasePeakNoPromoter61886_Reversed:	putative enhancer	chr9	8329700	8329900	-	chr9	8329700	8329900	-	AGGACCGGATCAACTCTGTCTGAGGTCCACCTGGGCCATTCGAGCTTCGTGAGGGGAGAGGCATCTGCCATTGCTGAGGCTAGAGTAGGCTGTTTGTTTTACCCTCACAGTGTAAACAAAGCCAGCAGGAAGTTCAAACAGGGCTGAGTCCACTGCAGCTCAGCAAGGCCAACTGCTTCTCTGGATTACTCCTCCCTGGGCAGGGCATCTCTGAACATTGCGTGAACCGA
DNasePeakNoPromoter61887	putative enhancer	chr9	8895840	8896040	+	chr9	8895840	8896040	+	AGGACCGGATCAACTTACATTTCACATTAAAGTTGGGCATTTCTCTTCAGAGAGAAGTTGAGCCGAATAGCACTTGTTAATTCCGAGGTTCAGCACACTCCTAGGAGCCTGTTAATATTTGCTGCCCCCTGTAGTTTGCTCTTGTAAAAATCCTTAAAAAATCAAGAGAGCTATTTAAAACTCCAGTTGCTCTTTTAAATCTGACACACTTGTGGCATTGCGTGAACCGA
DNasePeakNoPromoter61887_Reversed:	putative enhancer	chr9	8895840	8896040	-	chr9	8895840	8896040	-	AGGACCGGATCAACTCCACAAGTGTGTCAGATTTAAAAGAGCAACTGGAGTTTTAAATAGCTCTCTTGATTTTTTAAGGATTTTTACAAGAGCAAACTACAGGGGGCAGCAAATATTAACAGGCTCCTAGGAGTGTGCTGAACCTCGGAATTAACAAGTGCTATTCGGCTCAACTTCTCTCTGAAGAGAAATGCCCAACTTTAATGTGAAATGTACATTGCGTGAACCGA
DNasePeakNoPromoter61888	putative enhancer	chr9	8958480	8958680	+	chr9	8958480	8958680	+	AGGACCGGATCAACTCCATTTAGAATTCAGCAATGTGATGGCCCAGAAGAAGACCCAGGAAACCAGTCATGATAAACCCATTATCTACATCAATGATTGACTCAGAAACCAAGGACTAAGCCAATAAAGCTTCCGAAATGACAGTAAATATTTGAGAAACGGACACATAGTTGGATTTGAGCCAATAAGGTACAGAAGGAATTGAGCCTAGTTATCATTGCGTGAACCGA
DNasePeakNoPromoter61888_Reversed:	putative enhancer	chr9	8958480	8958680	-	chr9	8958480	8958680	-	AGGACCGGATCAACTATAACTAGGCTCAATTCCTTCTGTACCTTATTGGCTCAAATCCAACTATGTGTCCGTTTCTCAAATATTTACTGTCATTTCGGAAGCTTTATTGGCTTAGTCCTTGGTTTCTGAGTCAATCATTGATGTAGATAATGGGTTTATCATGACTGGTTTCCTGGGTCTTCTTCTGGGCCATCACATTGCTGAATTCTAAATGGCATTGCGTGAACCGA
DNasePeakNoPromoter61889	putative enhancer	chr9	8961300	8961500	+	chr9	8961300	8961500	+	AGGACCGGATCAACTTTAGAAACAAAAGTTGCAAGTAAATCAAGCCAAAGGCCACTTGAGGTCTTACATTCTTTCCCCGTGTCATCATGGTCATTTCAGTTGCAGAACATGTTGGGAAATGACTGACCTTGATCCTGGAATACTCCTCCCATTTGGCCTGGTTCTGCACTTCTTTCCACTAGGTCAGAGTTAGCCTTGCACCCGCAAATATCACTCATTGCGTGAACCGA
DNasePeakNoPromoter61889_Reversed:	putative enhancer	chr9	8961300	8961500	-	chr9	8961300	8961500	-	AGGACCGGATCAACTAGTGATATTTGCGGGTGCAAGGCTAACTCTGACCTAGTGGAAAGAAGTGCAGAACCAGGCCAAATGGGAGGAGTATTCCAGGATCAAGGTCAGTCATTTCCCAACATGTTCTGCAACTGAAATGACCATGATGACACGGGGAAAGAATGTAAGACCTCAAGTGGCCTTTGGCTTGATTTACTTGCAACTTTTGTTTCTAACATTGCGTGAACCGA
DNasePeakNoPromoter6189	putative enhancer	chr10	5669740	5669940	+	chr10	5627777	5627977	+	AGGACCGGATCAACTTGGGGTGGGTACTGTCTCACTGGTTACTATAACGGAGTACCACAGTCTGGATGGCTTAAACGGCAGACATTTATTTTCTCACGGTCCTGGAAGCTGGAAGTCCAAGGTCAAAGTGCTGGTGTGGTTGGGTTCTGGTGAGGGCTGTTGTCCTGGCGTGCAGACAGCCACTTTCTCACTGTGTCCTCCCGTAGCTTTTTCTGCATTGCGTGAACCGA
DNasePeakNoPromoter6189_Reversed:	putative enhancer	chr10	5669740	5669940	-	chr10	5627777	5627977	-	AGGACCGGATCAACTCAGAAAAAGCTACGGGAGGACACAGTGAGAAAGTGGCTGTCTGCACGCCAGGACAACAGCCCTCACCAGAACCCAACCACACCAGCACTTTGACCTTGGACTTCCAGCTTCCAGGACCGTGAGAAAATAAATGTCTGCCGTTTAAGCCATCCAGACTGTGGTACTCCGTTATAGTAACCAGTGAGACAGTACCCACCCCACATTGCGTGAACCGA
DNasePeakNoPromoter61890	putative enhancer	chr9	9003270	9003470	+	chr9	9003270	9003470	+	AGGACCGGATCAACTTTGTTCTATGAGCAACTAAGACATGAACAGCTGAATCTAAATCCCTAACGCTCTGAATACTCTAGGCAGTCTGGCTGTTGCATCTGAGCCTGTCCTTTTGTTACCCAAAGCCTCCCTCTGCTGGCCCCAACTATTAAAATATGCCTACTTGTGTTCTACCCTCTCAAATGCCTATTCTCCTTTAGTATAGACACATTTTGCATTGCGTGAACCGA
DNasePeakNoPromoter61890_Reversed:	putative enhancer	chr9	9003270	9003470	-	chr9	9003270	9003470	-	AGGACCGGATCAACTCAAAATGTGTCTATACTAAAGGAGAATAGGCATTTGAGAGGGTAGAACACAAGTAGGCATATTTTAATAGTTGGGGCCAGCAGAGGGAGGCTTTGGGTAACAAAAGGACAGGCTCAGATGCAACAGCCAGACTGCCTAGAGTATTCAGAGCGTTAGGGATTTAGATTCAGCTGTTCATGTCTTAGTTGCTCATAGAACAACATTGCGTGAACCGA
DNasePeakNoPromoter61891	putative enhancer	chr9	9016690	9016890	+	chr9	9016690	9016890	+	AGGACCGGATCAACTACAAGTACAAACAACTGTAGCAGTCTTTGCAAAGTCATTTGGGTGGCTTCACTTGCAGGGAGCTAGAACCCAAGACTCCCCAGTTATGTCATCCAGCAATGTTGACCAAGTTCAAAGTACTTTCAGAATGACAACTTGCTCAAATACCGTAGCAATCCTGTCACTAGGCAGTATTCTCATTTTAAACATGAAAACATTGACATTGCGTGAACCGA
DNasePeakNoPromoter61891_Reversed:	putative enhancer	chr9	9016690	9016890	-	chr9	9016690	9016890	-	AGGACCGGATCAACTTCAATGTTTTCATGTTTAAAATGAGAATACTGCCTAGTGACAGGATTGCTACGGTATTTGAGCAAGTTGTCATTCTGAAAGTACTTTGAACTTGGTCAACATTGCTGGATGACATAACTGGGGAGTCTTGGGTTCTAGCTCCCTGCAAGTGAAGCCACCCAAATGACTTTGCAAAGACTGCTACAGTTGTTTGTACTTGTCATTGCGTGAACCGA
DNasePeakNoPromoter61892	putative enhancer	chr9	9054680	9054880	+	chr9	9054680	9054880	+	AGGACCGGATCAACTTTTTGCTCACTTAAACAAACATTCATTGATCATATACTGGTGTGTTTGCCATTGTTGTGTGATTTGGTAACTCGAAGGCAAACAAGAATAGATATCAACCCTTGATGAGATCACAGTCCTGTAGGTCAAGTAGGAGAGAAAACAAATGATTTCAAAATACTGTTTTATATTCTCTGCTAGTGTTGTGCAAGGGAACACAACATTGCGTGAACCGA
DNasePeakNoPromoter61892_Reversed:	putative enhancer	chr9	9054680	9054880	-	chr9	9054680	9054880	-	AGGACCGGATCAACTTTGTGTTCCCTTGCACAACACTAGCAGAGAATATAAAACAGTATTTTGAAATCATTTGTTTTCTCTCCTACTTGACCTACAGGACTGTGATCTCATCAAGGGTTGATATCTATTCTTGTTTGCCTTCGAGTTACCAAATCACACAACAATGGCAAACACACCAGTATATGATCAATGAATGTTTGTTTAAGTGAGCAAAACATTGCGTGAACCGA
DNasePeakNoPromoter61893	putative enhancer	chr9	9752810	9753010	+	chr9	9752810	9753010	+	AGGACCGGATCAACTGGACAAGTCATTAAAGCCCTAAATGGTATTTGGAAATGCTGCTACCTCAGATTGAGGTCATTTGCATTATATAATAAAACACACAGCATACTTTGCTTGGCAAGTTCACTGGAATGGCTGAACTTTGGCCCCTTGCATGATTTTGCAAATACAGAGTGTACTTGTTCTCTACTTAACAACTAACCCCACTTAAATTAAAACATTGCGTGAACCGA
DNasePeakNoPromoter61893_Reversed:	putative enhancer	chr9	9752810	9753010	-	chr9	9752810	9753010	-	AGGACCGGATCAACTTTTTAATTTAAGTGGGGTTAGTTGTTAAGTAGAGAACAAGTACACTCTGTATTTGCAAAATCATGCAAGGGGCCAAAGTTCAGCCATTCCAGTGAACTTGCCAAGCAAAGTATGCTGTGTGTTTTATTATATAATGCAAATGACCTCAATCTGAGGTAGCAGCATTTCCAAATACCATTTAGGGCTTTAATGACTTGTCCCATTGCGTGAACCGA
DNasePeakNoPromoter61894	putative enhancer	chr9	9790320	9790520	+	chr9	9790320	9790520	+	AGGACCGGATCAACTCTGCCGCTGAAAGCCACCTTCCCCAGGGGCTTGAGAATGACACCTGTCCACTGTGTCACCAGTTGGTTTGCTTCCCTGCTTATTGTTTTCTCTATGAAATCTTAAAACCTAACTAAGGCTTTGCTGCCCACTGCAGGTGGAGAGGAGAATAAATCAATTCCCTTCTGCCTGATTTCAGTGGCTTTATCTCAAATGTTTTGCATTGCGTGAACCGA
DNasePeakNoPromoter61894_Reversed:	putative enhancer	chr9	9790320	9790520	-	chr9	9790320	9790520	-	AGGACCGGATCAACTCAAAACATTTGAGATAAAGCCACTGAAATCAGGCAGAAGGGAATTGATTTATTCTCCTCTCCACCTGCAGTGGGCAGCAAAGCCTTAGTTAGGTTTTAAGATTTCATAGAGAAAACAATAAGCAGGGAAGCAAACCAACTGGTGACACAGTGGACAGGTGTCATTCTCAAGCCCCTGGGGAAGGTGGCTTTCAGCGGCAGCATTGCGTGAACCGA
DNasePeakNoPromoter61895	putative enhancer	chr9	9897080	9897280	+	chr9	9897080	9897280	+	AGGACCGGATCAACTCTGGGAAGTAAACACTTCCCTGTCATTAAAACAAAAACATCTCTTACACTTACACACACACACACACACACACACACACACCGCTGCTAAACACCCCCTGGGGGTTGGTAAAGGTAATGCCTAATGCCTACTTCAGAATTGTTGCTTAAATCTAGAGGCAGAGGTATGAGTTTTCAAGCAAACAGTCCACAGTTGACTCTCATTGCGTGAACCGA
DNasePeakNoPromoter61895_Reversed:	putative enhancer	chr9	9897080	9897280	-	chr9	9897080	9897280	-	AGGACCGGATCAACTAGAGTCAACTGTGGACTGTTTGCTTGAAAACTCATACCTCTGCCTCTAGATTTAAGCAACAATTCTGAAGTAGGCATTAGGCATTACCTTTACCAACCCCCAGGGGGTGTTTAGCAGCGGTGTGTGTGTGTGTGTGTGTGTGTGTGTGTAAGTGTAAGAGATGTTTTTGTTTTAATGACAGGGAAGTGTTTACTTCCCAGCATTGCGTGAACCGA
DNasePeakNoPromoter61896	putative enhancer	chr9	9914250	9914450	+	chr9	9914250	9914450	+	AGGACCGGATCAACTGCTACTCCAGACATGTCTCTGGCTTGCTTAACAGCCCTGTGCCTGCAGTCAGCGTTTGAGAAACAGTCCCAAAGGCTTCCCCTAGTGGGCACACCCATGGGCCAGGAAAACAGCAAAGAGTATATGTCTTGGGCCTTGAGCTTCAGGTGTCCACCCCTAGTGGACATGCTGAGTAGCCGTGTAGCCACGTCAGGGGCCTACATTGCGTGAACCGA
DNasePeakNoPromoter61896_Reversed:	putative enhancer	chr9	9914250	9914450	-	chr9	9914250	9914450	-	AGGACCGGATCAACTTAGGCCCCTGACGTGGCTACACGGCTACTCAGCATGTCCACTAGGGGTGGACACCTGAAGCTCAAGGCCCAAGACATATACTCTTTGCTGTTTTCCTGGCCCATGGGTGTGCCCACTAGGGGAAGCCTTTGGGACTGTTTCTCAAACGCTGACTGCAGGCACAGGGCTGTTAAGCAAGCCAGAGACATGTCTGGAGTAGCCATTGCGTGAACCGA
DNasePeakNoPromoter61897	putative enhancer	chr9	9942900	9943100	+	chr9	9942900	9943100	+	AGGACCGGATCAACTTTTTTTTTTTAAAGCTTTTGTCCCAAGCTTTTCTTGCAATCCCATATATGAAAACTGAAAATCACAAAGCGGTGCCACAGTGCCCTCTGGTGGCATTCTGCTCCATTGCATCTTCCCTGCACTAACTCGGGGCAAAAGCTGATAGTGGATATAGCTGGATGTCAGTCTTACATAGGCTGTTAGCCTACCCAAGTCTCCTTCATTGCGTGAACCGA
DNasePeakNoPromoter61897_Reversed:	putative enhancer	chr9	9942900	9943100	-	chr9	9942900	9943100	-	AGGACCGGATCAACTAAGGAGACTTGGGTAGGCTAACAGCCTATGTAAGACTGACATCCAGCTATATCCACTATCAGCTTTTGCCCCGAGTTAGTGCAGGGAAGATGCAATGGAGCAGAATGCCACCAGAGGGCACTGTGGCACCGCTTTGTGATTTTCAGTTTTCATATATGGGATTGCAAGAAAAGCTTGGGACAAAAGCTTTAAAAAAAAAACATTGCGTGAACCGA
DNasePeakNoPromoter61898	putative enhancer	chr9	10060420	10060620	+	chr9	10060420	10060620	+	AGGACCGGATCAACTACTGCCTTCTTATTTGAATTAAATATAGGTCAGCTCATGTGTGTAAAATTACGAAAACCCTACAAATATATGAGGTATAATTTCATTTGTCCACTAGAGGGCACTATTGTAATCTCATGAACATGACAGAAATGTGTCAAAGTATTTTTTTAATGTACATAAAAGGGAAATACAGTGTTAAAAGCAAATTGCATTTTTAACATTGCGTGAACCGA
DNasePeakNoPromoter61898_Reversed:	putative enhancer	chr9	10060420	10060620	-	chr9	10060420	10060620	-	AGGACCGGATCAACTTTAAAAATGCAATTTGCTTTTAACACTGTATTTCCCTTTTATGTACATTAAAAAAATACTTTGACACATTTCTGTCATGTTCATGAGATTACAATAGTGCCCTCTAGTGGACAAATGAAATTATACCTCATATATTTGTAGGGTTTTCGTAATTTTACACACATGAGCTGACCTATATTTAATTCAAATAAGAAGGCAGTCATTGCGTGAACCGA
DNasePeakNoPromoter61899	putative enhancer	chr9	10146600	10146800	+	chr9	10146600	10146800	+	AGGACCGGATCAACTTGAGGTGGAAATTTTTTCTAAAGCCCTTTAGCTTGGGCTATTTAGAGTTAAACTTATTTGGCTCTATTCAACTAGGTAGAGAAAAGTCAACACAAGAAGCCGACCGAGCACTGTACTTTGCTCCTTTTTTTGTTTGTTTGTTTTGTTTTTTCCAGCCTTGGTGGAATGGGAGAAGAAAAAAAAGAGGTTTGGGGAGAGTGCATTGCGTGAACCGA
DNasePeakNoPromoter61899_Reversed:	putative enhancer	chr9	10146600	10146800	-	chr9	10146600	10146800	-	AGGACCGGATCAACTCACTCTCCCCAAACCTCTTTTTTTTCTTCTCCCATTCCACCAAGGCTGGAAAAAACAAAACAAACAAACAAAAAAAGGAGCAAAGTACAGTGCTCGGTCGGCTTCTTGTGTTGACTTTTCTCTACCTAGTTGAATAGAGCCAAATAAGTTTAACTCTAAATAGCCCAAGCTAAAGGGCTTTAGAAAAAATTTCCACCTCACATTGCGTGAACCGA
DNasePeakNoPromoter619	putative enhancer	chr1	17053910	17054110	+	chr1	16727415	16727615	+	AGGACCGGATCAACTTGCATAACCTAATAGTGCATTTAGGGGCTTGGCCACCACAAGGTAAAGTGACAACATTACTCACGAGAGTAGCGGCAAGAGACATTCAGGACACTAACCCAGGACCCATGCAATTGTTGGACTCAAACAGCTTAGCAAAGTGGCAAGCACGAAGTCTTTCCGGTGAGTCACTGCAGTTTTGATATTGGTACCTGTTACTTCATTGCGTGAACCGA
DNasePeakNoPromoter619_Reversed:	putative enhancer	chr1	17053910	17054110	-	chr1	16727415	16727615	-	AGGACCGGATCAACTAAGTAACAGGTACCAATATCAAAACTGCAGTGACTCACCGGAAAGACTTCGTGCTTGCCACTTTGCTAAGCTGTTTGAGTCCAACAATTGCATGGGTCCTGGGTTAGTGTCCTGAATGTCTCTTGCCGCTACTCTCGTGAGTAATGTTGTCACTTTACCTTGTGGTGGCCAAGCCCCTAAATGCACTATTAGGTTATGCACATTGCGTGAACCGA
DNasePeakNoPromoter6190	putative enhancer	chr10	5671890	5672090	+	chr10	5629927	5630127	+	AGGACCGGATCAACTCGTTTAGAAAATTAAGAAAAAAGACACATTCCAAATCATCGCCAACCAGCAGAACATAGCCCTACACAACCCCAAGCAGCAATATTCACGGCGTCCTCTAGGTGGAGCTCTGCAGTGCACAGCCTGGGCAGCTGGAGGCAGCAGCCCTGTATCTCTGGCTTCATCCTGCAGCCAATTAATTCAACCAGTATATGGGGATTCATTGCGTGAACCGA
DNasePeakNoPromoter6190_Reversed:	putative enhancer	chr10	5671890	5672090	-	chr10	5629927	5630127	-	AGGACCGGATCAACTAATCCCCATATACTGGTTGAATTAATTGGCTGCAGGATGAAGCCAGAGATACAGGGCTGCTGCCTCCAGCTGCCCAGGCTGTGCACTGCAGAGCTCCACCTAGAGGACGCCGTGAATATTGCTGCTTGGGGTTGTGTAGGGCTATGTTCTGCTGGTTGGCGATGATTTGGAATGTGTCTTTTTTCTTAATTTTCTAAACGCATTGCGTGAACCGA
DNasePeakNoPromoter61900	putative enhancer	chr9	10268870	10269070	+	chr9	10268870	10269070	+	AGGACCGGATCAACTAGGGCAGGGATTTTCAGTCTCAGCAACATTGGCATTATTTGTTGTCCTGTGCGTTGTAGAATGCCTGGCAGTATCCCTGGCCTCTAGCCATCGAATGTCAGTAGCGCCCTCCAGTGTCACAATCAAAAATATCTCCAGCCACTGCCAAATATCCCCTGGGACAAAATCTCTAGCTGAGAACCACTGCTTTAAGAGGAAACCATTGCGTGAACCGA
DNasePeakNoPromoter61900_Reversed:	putative enhancer	chr9	10268870	10269070	-	chr9	10268870	10269070	-	AGGACCGGATCAACTGTTTCCTCTTAAAGCAGTGGTTCTCAGCTAGAGATTTTGTCCCAGGGGATATTTGGCAGTGGCTGGAGATATTTTTGATTGTGACACTGGAGGGCGCTACTGACATTCGATGGCTAGAGGCCAGGGATACTGCCAGGCATTCTACAACGCACAGGACAACAAATAATGCCAATGTTGCTGAGACTGAAAATCCCTGCCCTCATTGCGTGAACCGA
DNasePeakNoPromoter61901	putative enhancer	chr9	10366270	10366470	+	chr9	10366270	10366470	+	AGGACCGGATCAACTATAGCAAACATTATTTTCTGTACATTCACATAAACTGCTATGTATACAGAATACGGAAGGCTCATAAAGGTGAGAAAGTTTGCAGTTATCATTTTGACCTCTAGATGGTGATGCTGCTCTGGTTTGACATTTGCACTATAACTCACATTGCTGGAGTTGCACTAGATTGTTGTTCCCAGGACAGCCAAAAACTGTGGAATCATTGCGTGAACCGA
DNasePeakNoPromoter61901_Reversed:	putative enhancer	chr9	10366270	10366470	-	chr9	10366270	10366470	-	AGGACCGGATCAACTATTCCACAGTTTTTGGCTGTCCTGGGAACAACAATCTAGTGCAACTCCAGCAATGTGAGTTATAGTGCAAATGTCAAACCAGAGCAGCATCACCATCTAGAGGTCAAAATGATAACTGCAAACTTTCTCACCTTTATGAGCCTTCCGTATTCTGTATACATAGCAGTTTATGTGAATGTACAGAAAATAATGTTTGCTATCATTGCGTGAACCGA
DNasePeakNoPromoter61902	putative enhancer	chr9	11275350	11275550	+	chr9	11275350	11275550	+	AGGACCGGATCAACTAAAAATCAAGCTGCAGCTGCACAGATAAGGGAGCAAAACCAAACATAGAAATACCTTTGTTCTTTGTGTAATCAGCCGGCTCCCGGAAAAAAATTTCCTCCTCTTCTACAGACACGTACAGACACGTACATGGTGGGCTTCCTGGGAACTTCCATGAGAGGGAGGCATGCTGAGACGTGCCTGAAGCTGCACAGATAAGGCATTGCGTGAACCGA
DNasePeakNoPromoter61902_Reversed:	putative enhancer	chr9	11275350	11275550	-	chr9	11275350	11275550	-	AGGACCGGATCAACTCCTTATCTGTGCAGCTTCAGGCACGTCTCAGCATGCCTCCCTCTCATGGAAGTTCCCAGGAAGCCCACCATGTACGTGTCTGTACGTGTCTGTAGAAGAGGAGGAAATTTTTTTCCGGGAGCCGGCTGATTACACAAAGAACAAAGGTATTTCTATGTTTGGTTTTGCTCCCTTATCTGTGCAGCTGCAGCTTGATTTTTCATTGCGTGAACCGA
DNasePeakNoPromoter61903	putative enhancer	chr9	12328960	12329160	+	chr9	12328960	12329160	+	AGGACCGGATCAACTCTGGGCTGGGGGAACCACTACCACCTAGACGCAGAAACCGGTAGTGGCCCTGAATGCCTGGCTGCGCTGTTATTTATTGGATGCAAGGCAAAAGGGGCAGGGTAAGGACTGTGAGTCAATGATTGATAAGGTCACGTGAGTCACGTGTCCGCCAGACAGGGGGCCTTTCCCTTTCAAGTAGTGGAGAGTGAGAGAGATACCATTGCGTGAACCGA
DNasePeakNoPromoter61903_Reversed:	putative enhancer	chr9	12328960	12329160	-	chr9	12328960	12329160	-	AGGACCGGATCAACTGTATCTCTCTCACTCTCCACTACTTGAAAGGGAAAGGCCCCCTGTCTGGCGGACACGTGACTCACGTGACCTTATCAATCATTGACTCACAGTCCTTACCCTGCCCCTTTTGCCTTGCATCCAATAAATAACAGCGCAGCCAGGCATTCAGGGCCACTACCGGTTTCTGCGTCTAGGTGGTAGTGGTTCCCCCAGCCCAGCATTGCGTGAACCGA
DNasePeakNoPromoter61904	putative enhancer	chr9	12329430	12329630	+	chr9	12329430	12329630	+	AGGACCGGATCAACTGGGGAAAGGGAGACAACCTTTCCCAGTCTGCTAAGTAACGGGTGCCTTCCCCAGGCACTAACGCTACCGCTAGACCAAGGTCCGCTAGGTAAGGGGTGCCTGCCCAGGCGCTGGAGTTACCGCTAGACCAGGGAGCCCTCTAGTGGCCCTGTGCGGGCATAACAGAGGGCTCACACTTGTCTTCTGGTCACTTCTCTCACCATTGCGTGAACCGA
DNasePeakNoPromoter61904_Reversed:	putative enhancer	chr9	12329430	12329630	-	chr9	12329430	12329630	-	AGGACCGGATCAACTGTGAGAGAAGTGACCAGAAGACAAGTGTGAGCCCTCTGTTATGCCCGCACAGGGCCACTAGAGGGCTCCCTGGTCTAGCGGTAACTCCAGCGCCTGGGCAGGCACCCCTTACCTAGCGGACCTTGGTCTAGCGGTAGCGTTAGTGCCTGGGGAAGGCACCCGTTACTTAGCAGACTGGGAAAGGTTGTCTCCCTTTCCCCCATTGCGTGAACCGA
DNasePeakNoPromoter61905	putative enhancer	chr9	12465000	12465200	+	chr9	12465000	12465200	+	AGGACCGGATCAACTATACATGAACTTTAATCTTTTAAGCAAATTCTTACTGAAAAGGAGAAAGGGGGACAATTTTAAAACAAGAAAGATCAAAGCCAATTCAAGATGTACGAGCGCCATCTGGTGTCCATAATAAAAATGCTATCAGTTTTTAGCAGTCAAACTCCCCTTTTGTGGGCTTTGTAGTGCAAAAGGGTTATGGTACAAAGAGTAATCATTGCGTGAACCGA
DNasePeakNoPromoter61905_Reversed:	putative enhancer	chr9	12465000	12465200	-	chr9	12465000	12465200	-	AGGACCGGATCAACTATTACTCTTTGTACCATAACCCTTTTGCACTACAAAGCCCACAAAAGGGGAGTTTGACTGCTAAAAACTGATAGCATTTTTATTATGGACACCAGATGGCGCTCGTACATCTTGAATTGGCTTTGATCTTTCTTGTTTTAAAATTGTCCCCCTTTCTCCTTTTCAGTAAGAATTTGCTTAAAAGATTAAAGTTCATGTATCATTGCGTGAACCGA
DNasePeakNoPromoter61906	putative enhancer	chr9	12554750	12554950	+	chr9	12554750	12554950	+	AGGACCGGATCAACTACTTAATTGTATGACCACATCTATTGCAAGAAAGACTGGGAAAAAAAACGAAGAGTGGGAGGATGGACTTTAAAAAGACTGCCAGCAGATGCCGCCACGTGCACTTCACACATATTTACACATGTTTTGCACTCAAATTCAAGTAGTTTATGAAGCCCTCCCCATGAGCCCTATGCCAAAAATCCCTGTCACACAGATCCCATTGCGTGAACCGA
DNasePeakNoPromoter61906_Reversed:	putative enhancer	chr9	12554750	12554950	-	chr9	12554750	12554950	-	AGGACCGGATCAACTGGATCTGTGTGACAGGGATTTTTGGCATAGGGCTCATGGGGAGGGCTTCATAAACTACTTGAATTTGAGTGCAAAACATGTGTAAATATGTGTGAAGTGCACGTGGCGGCATCTGCTGGCAGTCTTTTTAAAGTCCATCCTCCCACTCTTCGTTTTTTTTCCCAGTCTTTCTTGCAATAGATGTGGTCATACAATTAAGTCATTGCGTGAACCGA
DNasePeakNoPromoter61907	putative enhancer	chr9	12640130	12640330	+	chr9	12640130	12640330	+	AGGACCGGATCAACTTGAATGTCTTAAGAAGAACACGTAATAAGAGCCTCTTTGCAAAGCCAAGCTTATTTGTTAATTCAAAGTGGTCTAAAGCTGCCACCTTCTGGCACTAAGGTGATATTTCAGTAAATTCAGTATGCTGCTGAAGTGCTATGACATTATTACAACAACCCTCACAGTACCTCCATGAATATCAGAAAGAAGTCTGTAAGCACCATTGCGTGAACCGA
DNasePeakNoPromoter61907_Reversed:	putative enhancer	chr9	12640130	12640330	-	chr9	12640130	12640330	-	AGGACCGGATCAACTGTGCTTACAGACTTCTTTCTGATATTCATGGAGGTACTGTGAGGGTTGTTGTAATAATGTCATAGCACTTCAGCAGCATACTGAATTTACTGAAATATCACCTTAGTGCCAGAAGGTGGCAGCTTTAGACCACTTTGAATTAACAAATAAGCTTGGCTTTGCAAAGAGGCTCTTATTACGTGTTCTTCTTAAGACATTCACATTGCGTGAACCGA
DNasePeakNoPromoter61908	putative enhancer	chr9	12784570	12784770	+	chr9	12784571	12784771	+	AGGACCGGATCAACTAGAATTGGAGGAGGGGTGACACGAGCACCTCTGTGGCCACCACTACTGCAACTGTGCTGAGTCAGACCTAAAGCCAACACAGTACTTGATGTCACCCGAGGCCTGTGGCAACTATTGCCTGGTCACCACTGATGTTTATTTAAGGCCCAAGGGCTCTTTAGTCAGCAGGTGGTGAATCATTCTAAACTTGTATTTTTCCCCATTGCGTGAACCGA
DNasePeakNoPromoter61908_Reversed:	putative enhancer	chr9	12784570	12784770	-	chr9	12784571	12784771	-	AGGACCGGATCAACTGGGAAAAATACAAGTTTAGAATGATTCACCACCTGCTGACTAAAGAGCCCTTGGGCCTTAAATAAACATCAGTGGTGACCAGGCAATAGTTGCCACAGGCCTCGGGTGACATCAAGTACTGTGTTGGCTTTAGGTCTGACTCAGCACAGTTGCAGTAGTGGTGGCCACAGAGGTGCTCGTGTCACCCCTCCTCCAATTCTCATTGCGTGAACCGA
DNasePeakNoPromoter61909	putative enhancer	chr9	12814100	12814300	+	chr9	12814101	12814301	+	AGGACCGGATCAACTTGTGTGCATGTTTATTTTTCCCAGGAAGCTGCTTGTTAAACATTTACTGGCACACTACCCTGTGTCCTTCCCTTACAATGTAACTGTGGCCACTACAGATCACGGAGGAGCACATTAACATGCCCTGGTCTACCATGTGAAAAGAATATCTTAAGTTCTAAATTGAAAAGACACACATGCACAATACTTACTATAAATTACATTGCGTGAACCGA
DNasePeakNoPromoter61909_Reversed:	putative enhancer	chr9	12814100	12814300	-	chr9	12814101	12814301	-	AGGACCGGATCAACTTAATTTATAGTAAGTATTGTGCATGTGTGTCTTTTCAATTTAGAACTTAAGATATTCTTTTCACATGGTAGACCAGGGCATGTTAATGTGCTCCTCCGTGATCTGTAGTGGCCACAGTTACATTGTAAGGGAAGGACACAGGGTAGTGTGCCAGTAAATGTTTAACAAGCAGCTTCCTGGGAAAAATAAACATGCACACACATTGCGTGAACCGA
DNasePeakNoPromoter6191	putative enhancer	chr10	5674450	5674650	+	chr10	5632487	5632687	+	AGGACCGGATCAACTTTATTCACGGCCAAGAGAGAGACTTCTCTGACACTTTGGATCTTTCCCTCCATCAATCATTTACTTCAGTGCTTGGAATGTCAGGAGGAAAATAATGAGTCACACCTGGTCTGAGGCAACCAAGTCACTTGTCAGCACAGAGTGCCTGCAATCACAGCACTCGGTGACCAAGGCCCAGATGCTTGGCTGCAGCTGGAGGCCATTGCGTGAACCGA
DNasePeakNoPromoter6191_Reversed:	putative enhancer	chr10	5674450	5674650	-	chr10	5632487	5632687	-	AGGACCGGATCAACTGCCTCCAGCTGCAGCCAAGCATCTGGGCCTTGGTCACCGAGTGCTGTGATTGCAGGCACTCTGTGCTGACAAGTGACTTGGTTGCCTCAGACCAGGTGTGACTCATTATTTTCCTCCTGACATTCCAAGCACTGAAGTAAATGATTGATGGAGGGAAAGATCCAAAGTGTCAGAGAAGTCTCTCTCTTGGCCGTGAATAACATTGCGTGAACCGA
DNasePeakNoPromoter61910	putative enhancer	chr9	12814490	12814690	+	chr9	12814491	12814691	+	AGGACCGGATCAACTGATTATGGAAAAGGAATTGACATCACAGGCATCTAAGTATCAATTGGACCTAGAATCTGATGAAATCATACTGAAAAGCTGCATGTATTACTTTGGCAATCAGATGACTCACCAGCAGAAACTGTACAGATCTCACGAGCAGGCCTGGTGGCCGGAATTTATGCTTATGATTCACAGGAGTCACATGTGCTCCTTTCAAACATTGCGTGAACCGA
DNasePeakNoPromoter61910_Reversed:	putative enhancer	chr9	12814490	12814690	-	chr9	12814491	12814691	-	AGGACCGGATCAACTTTTGAAAGGAGCACATGTGACTCCTGTGAATCATAAGCATAAATTCCGGCCACCAGGCCTGCTCGTGAGATCTGTACAGTTTCTGCTGGTGAGTCATCTGATTGCCAAAGTAATACATGCAGCTTTTCAGTATGATTTCATCAGATTCTAGGTCCAATTGATACTTAGATGCCTGTGATGTCAATTCCTTTTCCATAATCCATTGCGTGAACCGA
DNasePeakNoPromoter61911	putative enhancer	chr9	12816870	12817070	+	chr9	12816871	12817071	+	AGGACCGGATCAACTCTTTGGACCTTTGGACCGATCAGTCTAAACCTTATTTTTGTCGTTGTTGTTTTTTGGTACATGTCCTGGTTGTTTGTTCCCTTTGTTCAGTTCATTTTGCCAAGTGTTTACAGAACACCCATGCTGTGCTAGTATCGGTTATCACCTCTGAACAAATAGAATAATGTTTGGAGTGTGACTTACACCTTGAAGTCCACTTCCATTGCGTGAACCGA
DNasePeakNoPromoter61911_Reversed:	putative enhancer	chr9	12816870	12817070	-	chr9	12816871	12817071	-	AGGACCGGATCAACTGAAGTGGACTTCAAGGTGTAAGTCACACTCCAAACATTATTCTATTTGTTCAGAGGTGATAACCGATACTAGCACAGCATGGGTGTTCTGTAAACACTTGGCAAAATGAACTGAACAAAGGGAACAAACAACCAGGACATGTACCAAAAAACAACAACGACAAAAATAAGGTTTAGACTGATCGGTCCAAAGGTCCAAAGCATTGCGTGAACCGA
DNasePeakNoPromoter61912	putative enhancer	chr9	12817780	12817980	+	chr9	12817781	12817981	+	AGGACCGGATCAACTAGACAGAAGAGTCATTGTGATTTAGTTGTTTGGTGAATTGCTCATACTTTCAAGGGTCATCGGTAGCATAACTGCACCTTGGTGCTTGGAGAAAGCAGAGTGCAGCAGCTGGGCCAGCCCAGGACTCTCTGTGCCTGGAGCTCCTGGTAATGGACCTGCCAGCGTGTGAACTGACGTGCCCAGCGCTCCCACGGTGGGAACATTGCGTGAACCGA
DNasePeakNoPromoter61912_Reversed:	putative enhancer	chr9	12817780	12817980	-	chr9	12817781	12817981	-	AGGACCGGATCAACTTTCCCACCGTGGGAGCGCTGGGCACGTCAGTTCACACGCTGGCAGGTCCATTACCAGGAGCTCCAGGCACAGAGAGTCCTGGGCTGGCCCAGCTGCTGCACTCTGCTTTCTCCAAGCACCAAGGTGCAGTTATGCTACCGATGACCCTTGAAAGTATGAGCAATTCACCAAACAACTAAATCACAATGACTCTTCTGTCTCATTGCGTGAACCGA
DNasePeakNoPromoter61913	putative enhancer	chr9	12819900	12820100	+	chr9	12819901	12820101	+	AGGACCGGATCAACTCAAGATTGAGCCACTGCACTCCCGCCTGGGCAATAGAGTGAGACTGTCTCAAAAAACAAACAAGCAAACAAACCATAGAGAATGTGACTAGGACCTCTAGTGGCCAAACATGGTCCTGCCAGGCTCTGTACTCGAGCCATATCTCTTCTGTTCCAACAGAACAATCATGGGAGTTCTTACAGCACCACCTCCCCAAACACCATTGCGTGAACCGA
DNasePeakNoPromoter61913_Reversed:	putative enhancer	chr9	12819900	12820100	-	chr9	12819901	12820101	-	AGGACCGGATCAACTGTGTTTGGGGAGGTGGTGCTGTAAGAACTCCCATGATTGTTCTGTTGGAACAGAAGAGATATGGCTCGAGTACAGAGCCTGGCAGGACCATGTTTGGCCACTAGAGGTCCTAGTCACATTCTCTATGGTTTGTTTGCTTGTTTGTTTTTTGAGACAGTCTCACTCTATTGCCCAGGCGGGAGTGCAGTGGCTCAATCTTGCATTGCGTGAACCGA
DNasePeakNoPromoter61914	putative enhancer	chr9	12884850	12885050	+	chr9	12884851	12885051	+	AGGACCGGATCAACTTGTTGACTCATGCTTGAGACTTAGCTCATACTTATATCTTCCAGAAAGCGGCCTATAACCCCTGAATTCCTAAGTCTTCACCGTGGACCTTTCATGTTAATCCCATAGCACCCTCTGCTGTCTTCCATTATAGCATGTATCATAGTGCTTTTTTCCATCTTTCCTTCTTATTGAACTGGAATTGTGAACTCCTCAATGTCCATTGCGTGAACCGA
DNasePeakNoPromoter61914_Reversed:	putative enhancer	chr9	12884850	12885050	-	chr9	12884851	12885051	-	AGGACCGGATCAACTGACATTGAGGAGTTCACAATTCCAGTTCAATAAGAAGGAAAGATGGAAAAAAGCACTATGATACATGCTATAATGGAAGACAGCAGAGGGTGCTATGGGATTAACATGAAAGGTCCACGGTGAAGACTTAGGAATTCAGGGGTTATAGGCCGCTTTCTGGAAGATATAAGTATGAGCTAAGTCTCAAGCATGAGTCAACACATTGCGTGAACCGA
DNasePeakNoPromoter61915	putative enhancer	chr9	12916140	12916340	+	chr9	12916141	12916341	+	AGGACCGGATCAACTCTCAGCTTCTGAAGATTTGTGTGTCCTTAGGAATGTCATTGAGAAACCCCTGGCTTCACTCAACTGTACAATGAGCTGGCTGACCTCTCTCTAAAGAGCCCTGCTGGCCCACTGATCTGATGAAAGCTCTCTTTGTTCTGCTGACTATTCACATTGTTCCTGGAAGAATTTGGCTCCAGATGAAGAGAGAGGGACACTGTCATTGCGTGAACCGA
DNasePeakNoPromoter61915_Reversed:	putative enhancer	chr9	12916140	12916340	-	chr9	12916141	12916341	-	AGGACCGGATCAACTACAGTGTCCCTCTCTCTTCATCTGGAGCCAAATTCTTCCAGGAACAATGTGAATAGTCAGCAGAACAAAGAGAGCTTTCATCAGATCAGTGGGCCAGCAGGGCTCTTTAGAGAGAGGTCAGCCAGCTCATTGTACAGTTGAGTGAAGCCAGGGGTTTCTCAATGACATTCCTAAGGACACACAAATCTTCAGAAGCTGAGCATTGCGTGAACCGA
DNasePeakNoPromoter61916	putative enhancer	chr9	13034060	13034260	+	chr9	13034061	13034261	+	AGGACCGGATCAACTTGTCTGTCTGCCCCACTAGACCACCACGCCTGCCTTTCTCCTGCTTGTATGTGTCTGGCACATAGCGTTCAATAAATATTTGATGAGTGAAGGAACAAATAATAGGTACCTGGAGAGCAAACATTCCAGATGCGTTACTAATTGAGATGTCAGAAATCCTTCAACTTTTCGATGAAAAAACAACCGTAGGGTAATATGCTCATTGCGTGAACCGA
DNasePeakNoPromoter61916_Reversed:	putative enhancer	chr9	13034060	13034260	-	chr9	13034061	13034261	-	AGGACCGGATCAACTAGCATATTACCCTACGGTTGTTTTTTCATCGAAAAGTTGAAGGATTTCTGACATCTCAATTAGTAACGCATCTGGAATGTTTGCTCTCCAGGTACCTATTATTTGTTCCTTCACTCATCAAATATTTATTGAACGCTATGTGCCAGACACATACAAGCAGGAGAAAGGCAGGCGTGGTGGTCTAGTGGGGCAGACAGACACATTGCGTGAACCGA
DNasePeakNoPromoter61917	putative enhancer	chr9	13034280	13034480	+	chr9	13034281	13034481	+	AGGACCGGATCAACTGATGAACGATTTTGGTTTATTTTTCCATTCCTCAAATGCAGTGGCGGGGAAAAACGCGTTTCTTCCGCTGAAGTTACAGAGATGAGCACATGATGGCGCTCGCGCTGCACCGTAAACCCAGAAGCAGCTGAGCAGTGTGGATCCCTGGGCTCCTCCACGTCCCTCCCTCTCCTCTTCTGCCCCCATTCTTCTGCTGTTTCCATTGCGTGAACCGA
DNasePeakNoPromoter61917_Reversed:	putative enhancer	chr9	13034280	13034480	-	chr9	13034281	13034481	-	AGGACCGGATCAACTGAAACAGCAGAAGAATGGGGGCAGAAGAGGAGAGGGAGGGACGTGGAGGAGCCCAGGGATCCACACTGCTCAGCTGCTTCTGGGTTTACGGTGCAGCGCGAGCGCCATCATGTGCTCATCTCTGTAACTTCAGCGGAAGAAACGCGTTTTTCCCCGCCACTGCATTTGAGGAATGGAAAAATAAACCAAAATCGTTCATCCATTGCGTGAACCGA
DNasePeakNoPromoter61918	putative enhancer	chr9	13088830	13089030	+	chr9	13088831	13089031	+	AGGACCGGATCAACTATCAGGGGGAGGACAGGGTGGGAGCTGGAGGGGCGGGTTGAGCGCGGGGAGGGTAACGGATAAAGGAGAACAAAGCAGAAGTAGCATGGACTCTACTGCCCTCTAGTGTTTGGATTCCAGAAGAAGATTAAGGTGTTTCCTGGCTTTCATGTGTTCTCTTGTGGGTTTATTTTTCCCTGGAGAATTTTAACCAAATGGGACATTGCGTGAACCGA
DNasePeakNoPromoter61918_Reversed:	putative enhancer	chr9	13088830	13089030	-	chr9	13088831	13089031	-	AGGACCGGATCAACTTCCCATTTGGTTAAAATTCTCCAGGGAAAAATAAACCCACAAGAGAACACATGAAAGCCAGGAAACACCTTAATCTTCTTCTGGAATCCAAACACTAGAGGGCAGTAGAGTCCATGCTACTTCTGCTTTGTTCTCCTTTATCCGTTACCCTCCCCGCGCTCAACCCGCCCCTCCAGCTCCCACCCTGTCCTCCCCCTGATCATTGCGTGAACCGA
DNasePeakNoPromoter61919	putative enhancer	chr9	13102760	13102960	+	chr9	13102761	13102961	+	AGGACCGGATCAACTTTACAAATAACTCTCTTTAGAAAAGGACAAAGTTAAACATTAATTCCTAGTAGTCAAAGTTGAGAAACATCTTTGCACAAATCAAATGCATTCCAGAATATCTGTCACTGACATGAAACAACACACCAGGGCTGCTGAAAGCAAGTGATGATAGTTTTGACATTCCCACACCTAGACCAAAAAAAAAAAAGCCTATTTATCATTGCGTGAACCGA
DNasePeakNoPromoter61919_Reversed:	putative enhancer	chr9	13102760	13102960	-	chr9	13102761	13102961	-	AGGACCGGATCAACTATAAATAGGCTTTTTTTTTTTTGGTCTAGGTGTGGGAATGTCAAAACTATCATCACTTGCTTTCAGCAGCCCTGGTGTGTTGTTTCATGTCAGTGACAGATATTCTGGAATGCATTTGATTTGTGCAAAGATGTTTCTCAACTTTGACTACTAGGAATTAATGTTTAACTTTGTCCTTTTCTAAAGAGAGTTATTTGTAACATTGCGTGAACCGA
DNasePeakNoPromoter6192	putative enhancer	chr10	5701220	5701420	+	chr10	5659257	5659457	+	AGGACCGGATCAACTTCCCTCCGGGACTCACGTTCTGCCCCTAAATCCCACCCACTGCTGCCACATAATAGGTTGCCCCCTCCCTAATGCAGATGATTGACAAGCCAGTCTGACAGGGCCTGCTCACAAGGGCTCCCTCCTCCAGGGTGGAACCCAGGCAAGGAACAAGGTCCACGACCATGCAGTCACAGGCCCTGTCCCCAGGCTCCCCGTCACATTGCGTGAACCGA
DNasePeakNoPromoter6192_Reversed:	putative enhancer	chr10	5701220	5701420	-	chr10	5659257	5659457	-	AGGACCGGATCAACTTGACGGGGAGCCTGGGGACAGGGCCTGTGACTGCATGGTCGTGGACCTTGTTCCTTGCCTGGGTTCCACCCTGGAGGAGGGAGCCCTTGTGAGCAGGCCCTGTCAGACTGGCTTGTCAATCATCTGCATTAGGGAGGGGGCAACCTATTATGTGGCAGCAGTGGGTGGGATTTAGGGGCAGAACGTGAGTCCCGGAGGGACATTGCGTGAACCGA
DNasePeakNoPromoter61920	putative enhancer	chr9	13181740	13181940	+	chr9	13181741	13181941	+	AGGACCGGATCAACTGCTTCTCAGTATGCAGATTGTGTAATCCCTTTAAGTAACAATTACTAAGTTAAACAATGCAATCTGTCCACTGGGAAGAAGACGTGTGCTATGCTGTGGATTAGGAGATTCCATCAGGAGATGAACTCAGCTTCCAGCCCTGAGGCCAGTAAAGACTGAACACATTCCAGAACACATTCCAGACAGGACACAGCCAGACACATTGCGTGAACCGA
DNasePeakNoPromoter61920_Reversed:	putative enhancer	chr9	13181740	13181940	-	chr9	13181741	13181941	-	AGGACCGGATCAACTTGTCTGGCTGTGTCCTGTCTGGAATGTGTTCTGGAATGTGTTCAGTCTTTACTGGCCTCAGGGCTGGAAGCTGAGTTCATCTCCTGATGGAATCTCCTAATCCACAGCATAGCACACGTCTTCTTCCCAGTGGACAGATTGCATTGTTTAACTTAGTAATTGTTACTTAAAGGGATTACACAATCTGCATACTGAGAAGCCATTGCGTGAACCGA
DNasePeakNoPromoter61921	putative enhancer	chr9	13203220	13203420	+	chr9	13203221	13203421	+	AGGACCGGATCAACTGAACACAGACTACAGGGAAGCTTTGAACTGATTCTGCAAGAGAAACAGGAGGGTCAGTTCAGAGTCCTATCTCTTTCCACACTTCCTTTTTCTAAGTCTGCTGTGTTTACACAGCTAGACAGTGATTTAAGCGGGTGAGATTATGAATGGAGAAAGTGGGGAATCGTGCTGCTGATAAAAACAGTCTGCAATTCATATTCCATTGCGTGAACCGA
DNasePeakNoPromoter61921_Reversed:	putative enhancer	chr9	13203220	13203420	-	chr9	13203221	13203421	-	AGGACCGGATCAACTGAATATGAATTGCAGACTGTTTTTATCAGCAGCACGATTCCCCACTTTCTCCATTCATAATCTCACCCGCTTAAATCACTGTCTAGCTGTGTAAACACAGCAGACTTAGAAAAAGGAAGTGTGGAAAGAGATAGGACTCTGAACTGACCCTCCTGTTTCTCTTGCAGAATCAGTTCAAAGCTTCCCTGTAGTCTGTGTTCCATTGCGTGAACCGA
DNasePeakNoPromoter61922	putative enhancer	chr9	13351890	13352090	+	chr9	13351891	13352091	+	AGGACCGGATCAACTGAGAATGAAAATATGAACCGAGGATACTATTATTTTCAAATATCTTTAAGAATTAGGTGTACTTCATTACCAGTAGGTGTCACTGCAGGCATTAAACACGGTCTGTTTCTAGGGAAATTTGTCCCATAAATGTTGGTGTAATTTAACTGGTATAATATAGTTATGATAGGCATAAAGGATATTTATTCTGAAAAGCAATACATTGCGTGAACCGA
DNasePeakNoPromoter61922_Reversed:	putative enhancer	chr9	13351890	13352090	-	chr9	13351891	13352091	-	AGGACCGGATCAACTTATTGCTTTTCAGAATAAATATCCTTTATGCCTATCATAACTATATTATACCAGTTAAATTACACCAACATTTATGGGACAAATTTCCCTAGAAACAGACCGTGTTTAATGCCTGCAGTGACACCTACTGGTAATGAAGTACACCTAATTCTTAAAGATATTTGAAAATAATAGTATCCTCGGTTCATATTTTCATTCTCCATTGCGTGAACCGA
DNasePeakNoPromoter61923	putative enhancer	chr9	13791950	13792150	+	chr9	13791951	13792151	+	AGGACCGGATCAACTGAGCTTGGTAGGGGGAGGGGTGTCGGCCATTACTGAGGCTTGAGTAGGCGGTTTTATGCTCACAGTGTAAACAAAGCAACTGCAAAGTTCAAACTGGGAGGAGCCCACCACAGCTCAGCAAGGCTGACTGCCACTCTAGATTTCACCTCTGTGGGCAGGGCATCTCTGAACAAAAGGCAGCCCCAGTCAGGGACTTATATCATTGCGTGAACCGA
DNasePeakNoPromoter61923_Reversed:	putative enhancer	chr9	13791950	13792150	-	chr9	13791951	13792151	-	AGGACCGGATCAACTATATAAGTCCCTGACTGGGGCTGCCTTTTGTTCAGAGATGCCCTGCCCACAGAGGTGAAATCTAGAGTGGCAGTCAGCCTTGCTGAGCTGTGGTGGGCTCCTCCCAGTTTGAACTTTGCAGTTGCTTTGTTTACACTGTGAGCATAAAACCGCCTACTCAAGCCTCAGTAATGGCCGACACCCCTCCCCCTACCAAGCTCCATTGCGTGAACCGA
DNasePeakNoPromoter61924	putative enhancer	chr9	14213610	14213810	+	chr9	14213611	14213811	+	AGGACCGGATCAACTATACTTCAGAAAATGAAAGTCTGATGTAGCTTCTCTCCAGAAGCCTTCAGTGGTTTCCCCATAGCCCTTAGCATAAAGTCCAAAGTGCTAAATGAATAACAGTATGTGGACACCCAGGTCTCCACCCAGATGCATTGCTCAGGATCTCTTTCTGGGCCTTTCCTGATACCCCAAGCTGCTGGGCTGAGTTTTATGTCCCTCATTGCGTGAACCGA
DNasePeakNoPromoter61924_Reversed:	putative enhancer	chr9	14213610	14213810	-	chr9	14213611	14213811	-	AGGACCGGATCAACTAGGGACATAAAACTCAGCCCAGCAGCTTGGGGTATCAGGAAAGGCCCAGAAAGAGATCCTGAGCAATGCATCTGGGTGGAGACCTGGGTGTCCACATACTGTTATTCATTTAGCACTTTGGACTTTATGCTAAGGGCTATGGGGAAACCACTGAAGGCTTCTGGAGAGAAGCTACATCAGACTTTCATTTTCTGAAGTATCATTGCGTGAACCGA
DNasePeakNoPromoter61925	putative enhancer	chr9	14238590	14238790	+	chr9	14238591	14238791	+	AGGACCGGATCAACTGACCAAAAGCATTTCCTTCTGTAAAGCCCTGCAGCTGAGGGCTTACATCCGCCTGGTCCAATCAGTTCATTTCCAAACAAAGGTAGGAAATGGCTGCATCCTAGTATTTCATTGTGGACTCATGACTCAGTGCTTTGGAACTTGGTATCTTTGGGAGTGAGTGTCTATTCTCCACGTCTCTTGCCACAGGGGGAAAAAGGCATTGCGTGAACCGA
DNasePeakNoPromoter61925_Reversed:	putative enhancer	chr9	14238590	14238790	-	chr9	14238591	14238791	-	AGGACCGGATCAACTCCTTTTTCCCCCTGTGGCAAGAGACGTGGAGAATAGACACTCACTCCCAAAGATACCAAGTTCCAAAGCACTGAGTCATGAGTCCACAATGAAATACTAGGATGCAGCCATTTCCTACCTTTGTTTGGAAATGAACTGATTGGACCAGGCGGATGTAAGCCCTCAGCTGCAGGGCTTTACAGAAGGAAATGCTTTTGGTCCATTGCGTGAACCGA
DNasePeakNoPromoter61926	putative enhancer	chr9	14251350	14251550	+	chr9	14251351	14251551	+	AGGACCGGATCAACTCTGCCCATCATTCTTTTAGACAGAGCTTGTCAGAAAAACTAGGGCAGCTTGTCCAGCTCAGCAGTCAACTGATTACTAGTGAACTCAATGGGGCTCCCAGCCAACCCCTGAGATTGCTGCCAGCCCCTTGGGTATTCAAAGGCCAAGTTCCAATGTGGTTTACTTTGCCAGAATCACATGATGTCAGTGCTATTTTCTCCCATTGCGTGAACCGA
DNasePeakNoPromoter61926_Reversed:	putative enhancer	chr9	14251350	14251550	-	chr9	14251351	14251551	-	AGGACCGGATCAACTGGAGAAAATAGCACTGACATCATGTGATTCTGGCAAAGTAAACCACATTGGAACTTGGCCTTTGAATACCCAAGGGGCTGGCAGCAATCTCAGGGGTTGGCTGGGAGCCCCATTGAGTTCACTAGTAATCAGTTGACTGCTGAGCTGGACAAGCTGCCCTAGTTTTTCTGACAAGCTCTGTCTAAAAGAATGATGGGCAGCATTGCGTGAACCGA
DNasePeakNoPromoter61927	putative enhancer	chr9	14271170	14271370	+	chr9	14271171	14271371	+	AGGACCGGATCAACTTCTCCCCCTAACCTCTACTCTCTTACTTCTCCTCCCCCTTCTCCTCCTCCCTCCCCACACCCCTCCCCATGAGCATCTGCCTGGCCCAATCTCGCCTGGGCCAGCTCCAATAACAACATCTGCTTGGCAGCTTTTCAAGCCCACGGATAGTTATCTAACTGAGGCTTTTGTGCTGTACTGTTTATTCTATGTGAAGAAATCATTGCGTGAACCGA
DNasePeakNoPromoter61927_Reversed:	putative enhancer	chr9	14271170	14271370	-	chr9	14271171	14271371	-	AGGACCGGATCAACTATTTCTTCACATAGAATAAACAGTACAGCACAAAAGCCTCAGTTAGATAACTATCCGTGGGCTTGAAAAGCTGCCAAGCAGATGTTGTTATTGGAGCTGGCCCAGGCGAGATTGGGCCAGGCAGATGCTCATGGGGAGGGGTGTGGGGAGGGAGGAGGAGAAGGGGGAGGAGAAGTAAGAGAGTAGAGGTTAGGGGGAGACATTGCGTGAACCGA
DNasePeakNoPromoter61928	putative enhancer	chr9	14283350	14283550	+	chr9	14283351	14283551	+	AGGACCGGATCAACTAACTATGCAAATCAAAACTGTGGTAAAATGCAAGCATACTAGTGTCTGTATCCACTTTATCTTGGGGATCAAAGTTCCTCTGTTTTAACTGCCACATTCCATCCTGGACCTAATAGTTTCTGTGTAACTAACTGGCAAGTCTAGCATCTTGACTGAAAGTTCACAGTTAAGGGCTCTGACATAATGTCCTTGAGGACAATCATTGCGTGAACCGA
DNasePeakNoPromoter61928_Reversed:	putative enhancer	chr9	14283350	14283550	-	chr9	14283351	14283551	-	AGGACCGGATCAACTATTGTCCTCAAGGACATTATGTCAGAGCCCTTAACTGTGAACTTTCAGTCAAGATGCTAGACTTGCCAGTTAGTTACACAGAAACTATTAGGTCCAGGATGGAATGTGGCAGTTAAAACAGAGGAACTTTGATCCCCAAGATAAAGTGGATACAGACACTAGTATGCTTGCATTTTACCACAGTTTTGATTTGCATAGTTCATTGCGTGAACCGA
DNasePeakNoPromoter61929	putative enhancer	chr9	14352630	14352830	+	chr9	14352631	14352831	+	AGGACCGGATCAACTCCCTCAGTGCTGTTTCTACGCTGTACTAGGTCTGGTCCTGAGGCAAGCCTCTAAGCTTTAGATTTCACTGCTTATCTCTCAGCGTTGTTGAGAGGCTCCAATAACAGACAGGGAAAGGACTGTGTAAACTTGGAATCTCTCTATGTAAACATACAGCTGCTTTTCAAAGGCCTGCATAGGAAGGACCCTGTAGCCTTTCCCATTGCGTGAACCGA
DNasePeakNoPromoter61929_Reversed:	putative enhancer	chr9	14352630	14352830	-	chr9	14352631	14352831	-	AGGACCGGATCAACTGGAAAGGCTACAGGGTCCTTCCTATGCAGGCCTTTGAAAAGCAGCTGTATGTTTACATAGAGAGATTCCAAGTTTACACAGTCCTTTCCCTGTCTGTTATTGGAGCCTCTCAACAACGCTGAGAGATAAGCAGTGAAATCTAAAGCTTAGAGGCTTGCCTCAGGACCAGACCTAGTACAGCGTAGAAACAGCACTGAGGGCATTGCGTGAACCGA
DNasePeakNoPromoter6193	putative enhancer	chr10	5701910	5702110	+	chr10	5659947	5660147	+	AGGACCGGATCAACTCAAGCGGGGGCTCGTGCATCCATTAAATGAAGAACTTGTGTTGCAACAAGAGCCAAGGCTGCAGCCCTGGTGACTCATGACCCAGTCCTGATGGCTGGATTCTACCCACTTCCTCCTCTGCTTCAGGTCAGGGTCACGGTGTTACACACTATGGCTCCTCCTGTTTACCTGCCGCCTGCAGGCCTGAGCTCATGAATAGCCATTGCGTGAACCGA
DNasePeakNoPromoter6193_Reversed:	putative enhancer	chr10	5701910	5702110	-	chr10	5659947	5660147	-	AGGACCGGATCAACTGCTATTCATGAGCTCAGGCCTGCAGGCGGCAGGTAAACAGGAGGAGCCATAGTGTGTAACACCGTGACCCTGACCTGAAGCAGAGGAGGAAGTGGGTAGAATCCAGCCATCAGGACTGGGTCATGAGTCACCAGGGCTGCAGCCTTGGCTCTTGTTGCAACACAAGTTCTTCATTTAATGGATGCACGAGCCCCCGCTTGCATTGCGTGAACCGA
DNasePeakNoPromoter61930	putative enhancer	chr9	14353560	14353760	+	chr9	14353561	14353761	+	AGGACCGGATCAACTGAGAAACTGAAAGGAGGGAAGTCAGATTTTTCTTGACGGCCCAGTCTGGCTTCATTCTTCAATACCTGTCAGGACAAAGGCTGCTGCGCCCCCTGGTGTCCGACTGGCCGCCGATGCCTGCGAGCTGACGTGGAGACCCGCAGGCGGTGAGACCCGGGGACCAGCTGGAGGAGTCCACGGGTCAGATGCCTTTTCTTCCACATTGCGTGAACCGA
DNasePeakNoPromoter61930_Reversed:	putative enhancer	chr9	14353560	14353760	-	chr9	14353561	14353761	-	AGGACCGGATCAACTTGGAAGAAAAGGCATCTGACCCGTGGACTCCTCCAGCTGGTCCCCGGGTCTCACCGCCTGCGGGTCTCCACGTCAGCTCGCAGGCATCGGCGGCCAGTCGGACACCAGGGGGCGCAGCAGCCTTTGTCCTGACAGGTATTGAAGAATGAAGCCAGACTGGGCCGTCAAGAAAAATCTGACTTCCCTCCTTTCAGTTTCTCCATTGCGTGAACCGA
DNasePeakNoPromoter61931	putative enhancer	chr9	14369090	14369290	+	chr9	14369091	14369291	+	AGGACCGGATCAACTTAGGGTTTATTTATCATTATATTCCCAGACCCCAGAATAATGTCTGCCTCAAAGCAGCTAAGCGAGGTTAAACAGTAACTCGTCCAAGGTCAAACAGCTAGCTAGTAGTATGACGATCAGCGTTCAGACTTGTGTCTGCATCATTTCAAGCACAGTGATTTCCCAATCTTATTGTATTAAAGAAGATGATGTGGAAGCTGCATTGCGTGAACCGA
DNasePeakNoPromoter61931_Reversed:	putative enhancer	chr9	14369090	14369290	-	chr9	14369091	14369291	-	AGGACCGGATCAACTCAGCTTCCACATCATCTTCTTTAATACAATAAGATTGGGAAATCACTGTGCTTGAAATGATGCAGACACAAGTCTGAACGCTGATCGTCATACTACTAGCTAGCTGTTTGACCTTGGACGAGTTACTGTTTAACCTCGCTTAGCTGCTTTGAGGCAGACATTATTCTGGGGTCTGGGAATATAATGATAAATAAACCCTACATTGCGTGAACCGA
DNasePeakNoPromoter61932	putative enhancer	chr9	14372920	14373120	+	chr9	14372921	14373121	+	AGGACCGGATCAACTATGCTTTCTAACAGCAACTGAGAAGCTTAGATATGAGCAAGCATCCCTTATACAGGGAACGGTGGTGGGGGGTGGGGACTGATTCCAGAATGACTCACACTTCTAGAATGAGCTGTTTATATAGCGTTTCCTCCTCTTCATTCCAGGGATCCTGTTAGGAAGGTCAGGGACAATGACAATCAAGAAGCAAAGGGAACACTCATTGCGTGAACCGA
DNasePeakNoPromoter61932_Reversed:	putative enhancer	chr9	14372920	14373120	-	chr9	14372921	14373121	-	AGGACCGGATCAACTAGTGTTCCCTTTGCTTCTTGATTGTCATTGTCCCTGACCTTCCTAACAGGATCCCTGGAATGAAGAGGAGGAAACGCTATATAAACAGCTCATTCTAGAAGTGTGAGTCATTCTGGAATCAGTCCCCACCCCCCACCACCGTTCCCTGTATAAGGGATGCTTGCTCATATCTAAGCTTCTCAGTTGCTGTTAGAAAGCATCATTGCGTGAACCGA
DNasePeakNoPromoter61933	putative enhancer	chr9	14428880	14429080	+	chr9	14428882	14429082	+	AGGACCGGATCAACTAGGAATCCTTGGAAGAAAAAAACAGAAAGAAAGAAAAAGCCCCTGGTCTTTGATGAACGACAAAAAGCAGCGCCATCTAGTGGCAATTTCGCTTATCCCGGCGCGTCTTGACCGGGACCTCCCTGCCTGGCTCTTTGCTTATTATCAGAGGGACTGGAACACACAAGTTCACCATTCTAGGGGCCGCATGACCTGCAATCCATTGCGTGAACCGA
DNasePeakNoPromoter61933_Reversed:	putative enhancer	chr9	14428880	14429080	-	chr9	14428882	14429082	-	AGGACCGGATCAACTGATTGCAGGTCATGCGGCCCCTAGAATGGTGAACTTGTGTGTTCCAGTCCCTCTGATAATAAGCAAAGAGCCAGGCAGGGAGGTCCCGGTCAAGACGCGCCGGGATAAGCGAAATTGCCACTAGATGGCGCTGCTTTTTGTCGTTCATCAAAGACCAGGGGCTTTTTCTTTCTTTCTGTTTTTTTCTTCCAAGGATTCCTCATTGCGTGAACCGA
DNasePeakNoPromoter61934	putative enhancer	chr9	14433950	14434150	+	chr9	14433952	14434152	+	AGGACCGGATCAACTATTCGAACCGAGGTTGCTGCGGCCACAACGCAGAGTACTAACCACTATACGATCACGGCAAGCTACTGAAGAGCTGAGCACTAAGCTTTCTCTAAGAGCTATTGCAATATTAAAATTTGTGGAAACACTGCCATCTATTGCCTAAATACGTACATTTTCTTAATATTTGGAAAGAGAAGCTGTGTTCCCGTAATTTCTAACATTGCGTGAACCGA
DNasePeakNoPromoter61934_Reversed:	putative enhancer	chr9	14433950	14434150	-	chr9	14433952	14434152	-	AGGACCGGATCAACTTTAGAAATTACGGGAACACAGCTTCTCTTTCCAAATATTAAGAAAATGTACGTATTTAGGCAATAGATGGCAGTGTTTCCACAAATTTTAATATTGCAATAGCTCTTAGAGAAAGCTTAGTGCTCAGCTCTTCAGTAGCTTGCCGTGATCGTATAGTGGTTAGTACTCTGCGTTGTGGCCGCAGCAACCTCGGTTCGAATCATTGCGTGAACCGA
DNasePeakNoPromoter61935	putative enhancer	chr9	14442320	14442520	+	chr9	14442322	14442522	+	AGGACCGGATCAACTCCACCTTGTAAAAGAGGTTACCTAATAATATCTTCCACAAGGGGTCGTTGAGAGGATCAAATGAGCAAGAGCAAAAAATGCATTTGACAAAATGTCCAGTAAAACACGGCCATGTATTAGTCCGCTAGGGCCGCCATAACAAAGCACTACCACTGGGTGGCTTCAACAGCAGAGACCGATCGCCTCACAGTTCTAGAGGCCATTGCGTGAACCGA
DNasePeakNoPromoter61935_Reversed:	putative enhancer	chr9	14442320	14442520	-	chr9	14442322	14442522	-	AGGACCGGATCAACTGCCTCTAGAACTGTGAGGCGATCGGTCTCTGCTGTTGAAGCCACCCAGTGGTAGTGCTTTGTTATGGCGGCCCTAGCGGACTAATACATGGCCGTGTTTTACTGGACATTTTGTCAAATGCATTTTTTGCTCTTGCTCATTTGATCCTCTCAACGACCCCTTGTGGAAGATATTATTAGGTAACCTCTTTTACAAGGTGGCATTGCGTGAACCGA
DNasePeakNoPromoter61936	putative enhancer	chr9	14465560	14465760	+	chr9	14465562	14465762	+	AGGACCGGATCAACTATGACTTGTTACACACACACACACACACACACACACACACACACACGCCCTACCCCCTGCAGCTATGGGCCCTTCTTGGCTGTCATAGTGTGAATCACCACTCGAGGGAGCCCAAGGTTCTCTGGTCCTGGGCTACCTACAGTCACCAGGATGCAATGGAACATGTTGGGGAGACATGTCCTTCTGCCACTCTACTGCAGCATTGCGTGAACCGA
DNasePeakNoPromoter61936_Reversed:	putative enhancer	chr9	14465560	14465760	-	chr9	14465562	14465762	-	AGGACCGGATCAACTCTGCAGTAGAGTGGCAGAAGGACATGTCTCCCCAACATGTTCCATTGCATCCTGGTGACTGTAGGTAGCCCAGGACCAGAGAACCTTGGGCTCCCTCGAGTGGTGATTCACACTATGACAGCCAAGAAGGGCCCATAGCTGCAGGGGGTAGGGCGTGTGTGTGTGTGTGTGTGTGTGTGTGTGTGTGTGTAACAAGTCATCATTGCGTGAACCGA
DNasePeakNoPromoter61937	putative enhancer	chr9	14532850	14533050	+	chr9	14532852	14533052	+	AGGACCGGATCAACTGAGGAGTAGGGTGTGCCCAGAATCTATCTGACTCTGGACATGCTCCCTCACTTAGTCATTCTGTCATACTCTCGGGAAAAAAATTCTTTATCCCCTAAGCACTGATCATTTCTGTTTCTTCCTGGACTTTGAACTAGTCCTTCCAATAAGCACACACACAAGTCAGGAACTAACATTTACTAATAAAACAACTTGCTCTGCATTGCGTGAACCGA
DNasePeakNoPromoter61937_Reversed:	putative enhancer	chr9	14532850	14533050	-	chr9	14532852	14533052	-	AGGACCGGATCAACTCAGAGCAAGTTGTTTTATTAGTAAATGTTAGTTCCTGACTTGTGTGTGTGCTTATTGGAAGGACTAGTTCAAAGTCCAGGAAGAAACAGAAATGATCAGTGCTTAGGGGATAAAGAATTTTTTTCCCGAGAGTATGACAGAATGACTAAGTGAGGGAGCATGTCCAGAGTCAGATAGATTCTGGGCACACCCTACTCCTCCATTGCGTGAACCGA
DNasePeakNoPromoter61938	putative enhancer	chr9	14561930	14562130	+	chr9	14561932	14562132	+	AGGACCGGATCAACTTCCCAGCCGAGAAACAAAGGGAGCCTTGTGTACCTTCCCTCTGCAGGTCGTTGTAATGCTGTGATGAGAGTAAAGGGAGGCAGGGAAATGGTTTTTGTGCTCCGTGGAAAAGAAAGAGCAATTCATGAGAGCTGCAAACAGGAGGCTTGCTCCCAGGCGCACCGGCAATCCTGGCTTGACCAGTGGTCATGTTTCACAGCCATTGCGTGAACCGA
DNasePeakNoPromoter61938_Reversed:	putative enhancer	chr9	14561930	14562130	-	chr9	14561932	14562132	-	AGGACCGGATCAACTGCTGTGAAACATGACCACTGGTCAAGCCAGGATTGCCGGTGCGCCTGGGAGCAAGCCTCCTGTTTGCAGCTCTCATGAATTGCTCTTTCTTTTCCACGGAGCACAAAAACCATTTCCCTGCCTCCCTTTACTCTCATCACAGCATTACAACGACCTGCAGAGGGAAGGTACACAAGGCTCCCTTTGTTTCTCGGCTGGGACATTGCGTGAACCGA
DNasePeakNoPromoter61939	putative enhancer	chr9	14564290	14564490	+	chr9	14564292	14564492	+	AGGACCGGATCAACTGGGAGGAGCTGACTCCCCCAGTGCAGAGGGGAATCCAAAGAGACGGGTGTATTTAGTGCCAGACAAGGTCAAACTTTCAGGTCACCCAGCAACAACAAAGGGTGTCTCTTTCATCTCCCTGAGCCTGGCACTCTCCAGCTCCCAGGAGGCCTGCCTCTTGCAAACCCCACCCACTGTCCTAAGGCTGGGAACTACTTAGGCATTGCGTGAACCGA
DNasePeakNoPromoter61939_Reversed:	putative enhancer	chr9	14564290	14564490	-	chr9	14564292	14564492	-	AGGACCGGATCAACTCCTAAGTAGTTCCCAGCCTTAGGACAGTGGGTGGGGTTTGCAAGAGGCAGGCCTCCTGGGAGCTGGAGAGTGCCAGGCTCAGGGAGATGAAAGAGACACCCTTTGTTGTTGCTGGGTGACCTGAAAGTTTGACCTTGTCTGGCACTAAATACACCCGTCTCTTTGGATTCCCCTCTGCACTGGGGGAGTCAGCTCCTCCCCATTGCGTGAACCGA
DNasePeakNoPromoter6194	putative enhancer	chr10	5790500	5790700	+	chr10	5748537	5748737	+	AGGACCGGATCAACTAAACCACAGGTCCAGGCACTGCTGGCCCTCAGTCCAACACCACATCTTCTCTAAAAGGTGAACGCAAAGCCATCCACACGCTGCAAGATGTGTCAACATGTGAAACAAAGGAGCTATTGAATGTCGGGGTTTCCTCCCTTTGTGCTGGTCCCTACCAAAATACAGCAGACACCAAGGAAAACCTCAGTAAAGAGCCTTTGCATTGCGTGAACCGA
DNasePeakNoPromoter6194_Reversed:	putative enhancer	chr10	5790500	5790700	-	chr10	5748537	5748737	-	AGGACCGGATCAACTCAAAGGCTCTTTACTGAGGTTTTCCTTGGTGTCTGCTGTATTTTGGTAGGGACCAGCACAAAGGGAGGAAACCCCGACATTCAATAGCTCCTTTGTTTCACATGTTGACACATCTTGCAGCGTGTGGATGGCTTTGCGTTCACCTTTTAGAGAAGATGTGGTGTTGGACTGAGGGCCAGCAGTGCCTGGACCTGTGGTTTCATTGCGTGAACCGA
DNasePeakNoPromoter61940	putative enhancer	chr9	14616460	14616660	+	chr9	14616462	14616662	+	AGGACCGGATCAACTCACTCCTCCTAAGTTTGTACTTTTGATATGTTCAGAATGTGGCTATACTATTTACTTATGGGGCAGTAAATCTTTAGAGCCAGTATAATTACATCAATTAGCCAAAAGAGGGCGCAGAAACAACACCAGTAGATATGCTTAGCAAACTGCCAGTTGGTTTTTCTCTAGTAGTCTAATAAGAATTAACAAAACCCACAGGACATTGCGTGAACCGA
DNasePeakNoPromoter61940_Reversed:	putative enhancer	chr9	14616460	14616660	-	chr9	14616462	14616662	-	AGGACCGGATCAACTTCCTGTGGGTTTTGTTAATTCTTATTAGACTACTAGAGAAAAACCAACTGGCAGTTTGCTAAGCATATCTACTGGTGTTGTTTCTGCGCCCTCTTTTGGCTAATTGATGTAATTATACTGGCTCTAAAGATTTACTGCCCCATAAGTAAATAGTATAGCCACATTCTGAACATATCAAAAGTACAAACTTAGGAGGAGTGCATTGCGTGAACCGA
DNasePeakNoPromoter61941	putative enhancer	chr9	14652880	14653080	+	chr9	14652882	14653082	+	AGGACCGGATCAACTTGACCCAGGCAATTCCATTCAGCTTTGGAATTTAAAGATGGGCTAGAAAAGATACTATGCTGCCACCTATCTACGTGAAAGGGTAGAAAGAAAATGCAGACTACAGCTTTTGCTTCAGTCTGGCTGACAGAAGAACACAGGGTCAAAGTCCACCACATGCTTTAACTGCATCATTACTCCCACAAAAAATATGTATAATACATTGCGTGAACCGA
DNasePeakNoPromoter61941_Reversed:	putative enhancer	chr9	14652880	14653080	-	chr9	14652882	14653082	-	AGGACCGGATCAACTTATTATACATATTTTTTGTGGGAGTAATGATGCAGTTAAAGCATGTGGTGGACTTTGACCCTGTGTTCTTCTGTCAGCCAGACTGAAGCAAAAGCTGTAGTCTGCATTTTCTTTCTACCCTTTCACGTAGATAGGTGGCAGCATAGTATCTTTTCTAGCCCATCTTTAAATTCCAAAGCTGAATGGAATTGCCTGGGTCACATTGCGTGAACCGA
DNasePeakNoPromoter61942	putative enhancer	chr9	14661570	14661770	+	chr9	14661572	14661772	+	AGGACCGGATCAACTTACAATACAGAATTCACGCAGCATTTGTTTTCGAAGATTATATTTCTCAACTGAACATTTTCTTTAAATATTACAAGAGAGCCCCCTATTGACCAAAACTGTTAGCAGTTCTGCAGAATCAGCTAATTATCACTCACATACTTCCAACAAGTACATAATGGTAGTAGCTATATCCAATACATAATGCTTAAAAAGCTTTACATTGCGTGAACCGA
DNasePeakNoPromoter61942_Reversed:	putative enhancer	chr9	14661570	14661770	-	chr9	14661572	14661772	-	AGGACCGGATCAACTTAAAGCTTTTTAAGCATTATGTATTGGATATAGCTACTACCATTATGTACTTGTTGGAAGTATGTGAGTGATAATTAGCTGATTCTGCAGAACTGCTAACAGTTTTGGTCAATAGGGGGCTCTCTTGTAATATTTAAAGAAAATGTTCAGTTGAGAAATATAATCTTCGAAAACAAATGCTGCGTGAATTCTGTATTGTACATTGCGTGAACCGA
DNasePeakNoPromoter61943	putative enhancer	chr9	14768590	14768790	+	chr9	14768592	14768792	+	AGGACCGGATCAACTGTTAATAAATCTGGGCCAGGCTCTGCATTTTATCGAGGCAACGGAGTGGGACGCTGGGAATGTGTTTTGCTAAGAAAAGGAGGCTAGCTTTTTTCTGACAATGACTACTGTGACCTCTGCTGGTCAGATTTTAGAACTACAATTCAGGATCCAAAAGAAAATGCAAGAATTCTGAAGACTGCAGAGGAGTTTCTCAGCTTCATTGCGTGAACCGA
DNasePeakNoPromoter61943_Reversed:	putative enhancer	chr9	14768590	14768790	-	chr9	14768592	14768792	-	AGGACCGGATCAACTAAGCTGAGAAACTCCTCTGCAGTCTTCAGAATTCTTGCATTTTCTTTTGGATCCTGAATTGTAGTTCTAAAATCTGACCAGCAGAGGTCACAGTAGTCATTGTCAGAAAAAAGCTAGCCTCCTTTTCTTAGCAAAACACATTCCCAGCGTCCCACTCCGTTGCCTCGATAAAATGCAGAGCCTGGCCCAGATTTATTAACCATTGCGTGAACCGA
DNasePeakNoPromoter61944	putative enhancer	chr9	14799100	14799300	+	chr9	14799102	14799302	+	AGGACCGGATCAACTACCCTGTCTCTACAAAACTTTTTTTTCATCAGCCAGTGGTATGTGTGATGACTTGTGCCTGTGGTCCCAGCTAGTTGGGAGGCTGAGGTCAGAGGATCACTTGAGCCCTGGAAGTCCAGGCTGGAGTGAACTGTGATTGCACAACCACAATCCAGCCTAAGTGACAGTGCAAGACCCTGTCTCCAAAAAAAAAAAAGGTACATTGCGTGAACCGA
DNasePeakNoPromoter61944_Reversed:	putative enhancer	chr9	14799100	14799300	-	chr9	14799102	14799302	-	AGGACCGGATCAACTTACCTTTTTTTTTTTTGGAGACAGGGTCTTGCACTGTCACTTAGGCTGGATTGTGGTTGTGCAATCACAGTTCACTCCAGCCTGGACTTCCAGGGCTCAAGTGATCCTCTGACCTCAGCCTCCCAACTAGCTGGGACCACAGGCACAAGTCATCACACATACCACTGGCTGATGAAAAAAAAGTTTTGTAGAGACAGGGTCATTGCGTGAACCGA
DNasePeakNoPromoter61945	putative enhancer	chr9	14846870	14847070	+	chr9	14846872	14847072	+	AGGACCGGATCAACTATGAGGGTTCCCAGTCTCCAAAATTGTAAAGCCCTCCTGCCACCACTGCCTCATCTTCTGATGCAGCCGGCTACCTCCACTGCCCTCTAGTGGCGGCAGGACCAACCTTGTGGCTGATCAGGCCCTGCACCAGGGGACCCAGGAAGTGTGTGCAATGGCTGCTAAGAGGGGCCAGATAACACAATCTGGGCATGTGGGGACATTGCGTGAACCGA
DNasePeakNoPromoter61945_Reversed:	putative enhancer	chr9	14846870	14847070	-	chr9	14846872	14847072	-	AGGACCGGATCAACTTCCCCACATGCCCAGATTGTGTTATCTGGCCCCTCTTAGCAGCCATTGCACACACTTCCTGGGTCCCCTGGTGCAGGGCCTGATCAGCCACAAGGTTGGTCCTGCCGCCACTAGAGGGCAGTGGAGGTAGCCGGCTGCATCAGAAGATGAGGCAGTGGTGGCAGGAGGGCTTTACAATTTTGGAGACTGGGAACCCTCATCATTGCGTGAACCGA
DNasePeakNoPromoter61946	putative enhancer	chr9	14869270	14869470	+	chr9	14869272	14869472	+	AGGACCGGATCAACTAGCGAGAGAGAGACCAAAAGGTTTATGTGGCTATTCAAAAGATCGCTACCAACAAAGGGATCTTTCAACCAGCCTATGAGTTCAGCTAAATTAAAAACAAATAAACTAACTTGACCTCTAGACCCATCTGAAAGGCAAAGCAGCCATTTCATTACCCTGCTTATAGCTCCTGCTTCCGGACTTGACATACCGCTTCCGGACATTGCGTGAACCGA
DNasePeakNoPromoter61946_Reversed:	putative enhancer	chr9	14869270	14869470	-	chr9	14869272	14869472	-	AGGACCGGATCAACTTCCGGAAGCGGTATGTCAAGTCCGGAAGCAGGAGCTATAAGCAGGGTAATGAAATGGCTGCTTTGCCTTTCAGATGGGTCTAGAGGTCAAGTTAGTTTATTTGTTTTTAATTTAGCTGAACTCATAGGCTGGTTGAAAGATCCCTTTGTTGGTAGCGATCTTTTGAATAGCCACATAAACCTTTTGGTCTCTCTCTCGCTCATTGCGTGAACCGA
DNasePeakNoPromoter61947	putative enhancer	chr9	14870210	14870410	+	chr9	14870212	14870412	+	AGGACCGGATCAACTAAGAACAAATGCCTCCATTATCCACATCTAATCTATTTCCATTCCCTTGTCACTGTTTGCAACCTTTCACTTTTGAGGCAGTGCCTGACTTGTGTCACCTGATACCTGAGGGGTGTACACTTTACAGAGCAGCCTGTTTTTTATGGTATCAGTCCCAGAGTAAAACTGTTCTCACACTCCAACTGACTCTATTGTCCACACATTGCGTGAACCGA
DNasePeakNoPromoter61947_Reversed:	putative enhancer	chr9	14870210	14870410	-	chr9	14870212	14870412	-	AGGACCGGATCAACTTGTGGACAATAGAGTCAGTTGGAGTGTGAGAACAGTTTTACTCTGGGACTGATACCATAAAAAACAGGCTGCTCTGTAAAGTGTACACCCCTCAGGTATCAGGTGACACAAGTCAGGCACTGCCTCAAAAGTGAAAGGTTGCAAACAGTGACAAGGGAATGGAAATAGATTAGATGTGGATAATGGAGGCATTTGTTCTTCATTGCGTGAACCGA
DNasePeakNoPromoter61948	putative enhancer	chr9	14882200	14882400	+	chr9	14882202	14882402	+	AGGACCGGATCAACTTAATCAGCTAAAGATTTAACTTCCTACCTAACAGCATATGGGACAATAGTTCATTCTCTAATTATATCATAGTAAACCCTTAACTGAGAGATAAGGTCAAAGTCCAAGATCCTAATGTTTATCTGCCAGGAAGAGACAAGAGAAGAGAGGAGATATCTATTCTTATGGCTCCCTGCACCACAATGCTGTTGAAAGAATAGCATTGCGTGAACCGA
DNasePeakNoPromoter61948_Reversed:	putative enhancer	chr9	14882200	14882400	-	chr9	14882202	14882402	-	AGGACCGGATCAACTCTATTCTTTCAACAGCATTGTGGTGCAGGGAGCCATAAGAATAGATATCTCCTCTCTTCTCTTGTCTCTTCCTGGCAGATAAACATTAGGATCTTGGACTTTGACCTTATCTCTCAGTTAAGGGTTTACTATGATATAATTAGAGAATGAACTATTGTCCCATATGCTGTTAGGTAGGAAGTTAAATCTTTAGCTGATTACATTGCGTGAACCGA
DNasePeakNoPromoter61949	putative enhancer	chr9	14961550	14961750	+	chr9	14961552	14961752	+	AGGACCGGATCAACTATTGATTGCTTTTTGCAGCCAATCAGATGTTTGCACAGGAGTGTGACCTTTGTAACTTTAATTCAGCCTCTCATTGGTTGCTTTGCACAACCAATCAGACTGACTGCGGGCCACCACTTCATCTACATGAGGTGACCACCAAGGGGCCAATGGGAAACCTGTAGAGGGTGTTTGAAGCCGAGAAGATGCTGTATCTTGGACATTGCGTGAACCGA
DNasePeakNoPromoter61949_Reversed:	putative enhancer	chr9	14961550	14961750	-	chr9	14961552	14961752	-	AGGACCGGATCAACTTCCAAGATACAGCATCTTCTCGGCTTCAAACACCCTCTACAGGTTTCCCATTGGCCCCTTGGTGGTCACCTCATGTAGATGAAGTGGTGGCCCGCAGTCAGTCTGATTGGTTGTGCAAAGCAACCAATGAGAGGCTGAATTAAAGTTACAAAGGTCACACTCCTGTGCAAACATCTGATTGGCTGCAAAAAGCAATCAATCATTGCGTGAACCGA
DNasePeakNoPromoter6195	putative enhancer	chr10	5848820	5849020	+	chr10	5806857	5807057	+	AGGACCGGATCAACTAAATCTCAGCAAGCAAATTGGAGTGTTGCACAGCTTCTATATATAACCTTTCACACTAAGCATGACCCACTGGACTATGGCCGTAAAGCAAGCACTGAGGCCTAAAATAAAGGGCCCAGTAATTTAAAGATGTGGCCGAGTCCAAAGAGCTGACAGCAACTACCTTCAAAGGCACCACTTGGAGCAAATATGACAAGAGCCATTGCGTGAACCGA
DNasePeakNoPromoter6195_Reversed:	putative enhancer	chr10	5848820	5849020	-	chr10	5806857	5807057	-	AGGACCGGATCAACTGCTCTTGTCATATTTGCTCCAAGTGGTGCCTTTGAAGGTAGTTGCTGTCAGCTCTTTGGACTCGGCCACATCTTTAAATTACTGGGCCCTTTATTTTAGGCCTCAGTGCTTGCTTTACGGCCATAGTCCAGTGGGTCATGCTTAGTGTGAAAGGTTATATATAGAAGCTGTGCAACACTCCAATTTGCTTGCTGAGATTTCATTGCGTGAACCGA
DNasePeakNoPromoter61950	putative enhancer	chr9	14968000	14968200	+	chr9	14968002	14968202	+	AGGACCGGATCAACTCTAATTGAACAGGCTGAAGGCAGCCGGATCTCACCTTAGAGCATTAGGTCATAGGGCAAATACTAGGGACAACAGAGGCTTCCCCAGGTAAGTCTGTTTACCCTACCTCCATTAACTAACCTTTGAGCCAGATGGCCCTCTGGCGGGGAGGTAGACCAGGGAAACTGCCCCCGATGGTATTTACTTTAGACCTTGGTACCCATTGCGTGAACCGA
DNasePeakNoPromoter61950_Reversed:	putative enhancer	chr9	14968000	14968200	-	chr9	14968002	14968202	-	AGGACCGGATCAACTGGTACCAAGGTCTAAAGTAAATACCATCGGGGGCAGTTTCCCTGGTCTACCTCCCCGCCAGAGGGCCATCTGGCTCAAAGGTTAGTTAATGGAGGTAGGGTAAACAGACTTACCTGGGGAAGCCTCTGTTGTCCCTAGTATTTGCCCTATGACCTAATGCTCTAAGGTGAGATCCGGCTGCCTTCAGCCTGTTCAATTAGCATTGCGTGAACCGA
DNasePeakNoPromoter61951	putative enhancer	chr9	15055370	15055570	+	chr9	15055372	15055572	+	AGGACCGGATCAACTGTTGAAGTTGAAGAAAAAGAAACTAGTGTTTCAAAGGAAGATACCGACCATGAAGAAAAAGCCAGCAATGAGGGTGTGACTAAAGCAGTTGACATAACTACTCCAAAAGCTGCCAGAAGAGGGAGAAAGAGAAAGGCAGAAAAACAAGTAGAAACTGAGGAGGCAGGAGTAGTGACAACAGCAACAGCATCTGTTCATCTCATTGCGTGAACCGA
DNasePeakNoPromoter61951_Reversed:	putative enhancer	chr9	15055370	15055570	-	chr9	15055372	15055572	-	AGGACCGGATCAACTAGATGAACAGATGCTGTTGCTGTTGTCACTACTCCTGCCTCCTCAGTTTCTACTTGTTTTTCTGCCTTTCTCTTTCTCCCTCTTCTGGCAGCTTTTGGAGTAGTTATGTCAACTGCTTTAGTCACACCCTCATTGCTGGCTTTTTCTTCATGGTCGGTATCTTCCTTTGAAACACTAGTTTCTTTTTCTTCAACTTCAACCATTGCGTGAACCGA
DNasePeakNoPromoter61952	putative enhancer	chr9	15080090	15080290	+	chr9	15080092	15080292	+	AGGACCGGATCAACTACATTTCATAACAAGCAATAAGCAAGGTGACTCTTTGTCCCAGAAGAAGATATTACTTCATCCCTCAAGGTTGTCCACTGCAAACACAACCTTGGGAAATGGCCTGGGTGCAAAGCATTGTTGGCCTTGCATTCTTGGCATACTCAGCAAGATGTGTAGGATTGCGAGATACCTATGTGACAGTGTCCCTCCCACTATTTCATTGCGTGAACCGA
DNasePeakNoPromoter61952_Reversed:	putative enhancer	chr9	15080090	15080290	-	chr9	15080092	15080292	-	AGGACCGGATCAACTAAATAGTGGGAGGGACACTGTCACATAGGTATCTCGCAATCCTACACATCTTGCTGAGTATGCCAAGAATGCAAGGCCAACAATGCTTTGCACCCAGGCCATTTCCCAAGGTTGTGTTTGCAGTGGACAACCTTGAGGGATGAAGTAATATCTTCTTCTGGGACAAAGAGTCACCTTGCTTATTGCTTGTTATGAAATGTCATTGCGTGAACCGA
DNasePeakNoPromoter61953	putative enhancer	chr9	15081480	15081680	+	chr9	15081482	15081682	+	AGGACCGGATCAACTGTGGAGCCACCTAAGGGCCTAAGGAGTATGTGGTTTCCAAGGTCTCTGGCCGGCGTCACAGGAAGTTAAACAATAAAAACAAAATGAGGACAAGGTCAGGCATCTGGGTTGATCACCATGAAGCTACCTGCAGCATTCAGTTCAGAAACAGAGCCAAGTTTCCCTACAGCTTATCACAGTTTCATGGTCAGGAGTAATCTCATTGCGTGAACCGA
DNasePeakNoPromoter61953_Reversed:	putative enhancer	chr9	15081480	15081680	-	chr9	15081482	15081682	-	AGGACCGGATCAACTAGATTACTCCTGACCATGAAACTGTGATAAGCTGTAGGGAAACTTGGCTCTGTTTCTGAACTGAATGCTGCAGGTAGCTTCATGGTGATCAACCCAGATGCCTGACCTTGTCCTCATTTTGTTTTTATTGTTTAACTTCCTGTGACGCCGGCCAGAGACCTTGGAAACCACATACTCCTTAGGCCCTTAGGTGGCTCCACCATTGCGTGAACCGA
DNasePeakNoPromoter61954	putative enhancer	chr9	15100160	15100360	+	chr9	15100162	15100362	+	AGGACCGGATCAACTTGTTGGCATTCCACAAAACACAGCGCATTTGAAGATGTGGGCAAACAAACTAATCCCTCCCATCCACTCTCTCTGGCTTTAGATAAGTAGGAACATTTTTTTAAAACAGCTTCTAGATGAAAGGAAAGACTTTCCAGCTGGAATGGGAGCCTGTGTGTCAATGACAAACACATGTACCGAATGTCAACAACACAACCGTACATTGCGTGAACCGA
DNasePeakNoPromoter61954_Reversed:	putative enhancer	chr9	15100160	15100360	-	chr9	15100162	15100362	-	AGGACCGGATCAACTTACGGTTGTGTTGTTGACATTCGGTACATGTGTTTGTCATTGACACACAGGCTCCCATTCCAGCTGGAAAGTCTTTCCTTTCATCTAGAAGCTGTTTTAAAAAAATGTTCCTACTTATCTAAAGCCAGAGAGAGTGGATGGGAGGGATTAGTTTGTTTGCCCACATCTTCAAATGCGCTGTGTTTTGTGGAATGCCAACACATTGCGTGAACCGA
DNasePeakNoPromoter61955	putative enhancer	chr9	15104910	15105110	+	chr9	15104912	15105112	+	AGGACCGGATCAACTGTCTGGTTTTGCTTGACTTAGAGCAGAGGCAGGATCAGACGCTGCTGAAAACAAAGTCTAGCAGCACATTAGATGTGCAGTTCTACAGGCAGATGCCAGGGGGAGCAAGAGATCAGAAAAGGTTTGAAAGGTGCTTGAACAGATAAGTAGACTGACTGGTGACGGGTTCCACCTGAACAAATCCAGTATGCAGACTGTTACATTGCGTGAACCGA
DNasePeakNoPromoter61955_Reversed:	putative enhancer	chr9	15104910	15105110	-	chr9	15104912	15105112	-	AGGACCGGATCAACTTAACAGTCTGCATACTGGATTTGTTCAGGTGGAACCCGTCACCAGTCAGTCTACTTATCTGTTCAAGCACCTTTCAAACCTTTTCTGATCTCTTGCTCCCCCTGGCATCTGCCTGTAGAACTGCACATCTAATGTGCTGCTAGACTTTGTTTTCAGCAGCGTCTGATCCTGCCTCTGCTCTAAGTCAAGCAAAACCAGACCATTGCGTGAACCGA
DNasePeakNoPromoter61956	putative enhancer	chr9	15135260	15135460	+	chr9	15135262	15135462	+	AGGACCGGATCAACTGCTCTGGGTATCAGCGCCTCTCGTTAGGGGCTCTATCCTGTTGACAAGCTAAGCAACAAAATCGCCTGAATTCTGTTTGTGAAGGTTGCCACCTACTGAAGAACATGCAGTACTACAGCTGGCTTCACGGGGAAAGAATGCTAGGGGAGTAAGGAAAAAGCAGTTGGTAATCCTGGGAGCACGAGGAGTTTCCACGCCAACATTGCGTGAACCGA
DNasePeakNoPromoter61956_Reversed:	putative enhancer	chr9	15135260	15135460	-	chr9	15135262	15135462	-	AGGACCGGATCAACTTTGGCGTGGAAACTCCTCGTGCTCCCAGGATTACCAACTGCTTTTTCCTTACTCCCCTAGCATTCTTTCCCCGTGAAGCCAGCTGTAGTACTGCATGTTCTTCAGTAGGTGGCAACCTTCACAAACAGAATTCAGGCGATTTTGTTGCTTAGCTTGTCAACAGGATAGAGCCCCTAACGAGAGGCGCTGATACCCAGAGCCATTGCGTGAACCGA
DNasePeakNoPromoter61957	putative enhancer	chr9	15142990	15143190	+	chr9	15142992	15143192	+	AGGACCGGATCAACTTGTGGCTTCCTGTCAGGAGGGACAGTTTAGATGACTTCTTGGAGCCTGTCAACTCGTACTGCACTGATGGTATCAGATGCAAGCTGGGGAATTTGGAATGCTATCTGCAATAGTGACATCTGGTGGCTTCTAAGTTCTACTGCACCTCCTTAAGGCAGGAAAGCAAGCCTGGCTTTTAAGCAGTATTTGTGAAAAAATAACATTGCGTGAACCGA
DNasePeakNoPromoter61957_Reversed:	putative enhancer	chr9	15142990	15143190	-	chr9	15142992	15143192	-	AGGACCGGATCAACTTTATTTTTTCACAAATACTGCTTAAAAGCCAGGCTTGCTTTCCTGCCTTAAGGAGGTGCAGTAGAACTTAGAAGCCACCAGATGTCACTATTGCAGATAGCATTCCAAATTCCCCAGCTTGCATCTGATACCATCAGTGCAGTACGAGTTGACAGGCTCCAAGAAGTCATCTAAACTGTCCCTCCTGACAGGAAGCCACACATTGCGTGAACCGA
DNasePeakNoPromoter61958	putative enhancer	chr9	15205970	15206170	+	chr9	15205972	15206172	+	AGGACCGGATCAACTAGTCTGCACTTGATTCAGGAAGCAACAGTGAGTCAGTCCCTGCAGAGATCTGAGCAGACGGGTGGGCAGATCAGGGTTAAGTGAAAGATGAACAAAGTTAAGAGCAGCATGGGGATGTGACAACAAGGCAGACAGAAAAGGCATGAGAGTTTGAACTTTGTATTCTGCAAATAAGTATCTGTCATATTAAATCCCTTTCACATTGCGTGAACCGA
DNasePeakNoPromoter61958_Reversed:	putative enhancer	chr9	15205970	15206170	-	chr9	15205972	15206172	-	AGGACCGGATCAACTTGAAAGGGATTTAATATGACAGATACTTATTTGCAGAATACAAAGTTCAAACTCTCATGCCTTTTCTGTCTGCCTTGTTGTCACATCCCCATGCTGCTCTTAACTTTGTTCATCTTTCACTTAACCCTGATCTGCCCACCCGTCTGCTCAGATCTCTGCAGGGACTGACTCACTGTTGCTTCCTGAATCAAGTGCAGACTCATTGCGTGAACCGA
DNasePeakNoPromoter61959	putative enhancer	chr9	15211540	15211740	+	chr9	15211542	15211742	+	AGGACCGGATCAACTCCTCTTAAAAACTCAAGTACCAAGGACTTTCCAATGTAAACCCACACAGGCAGAACAAAATGTTCCAGGTTGAAGGGGACAATATGCATTTCCCTATTTCAACACAAGAGGGCAGCCTGCAGGCAGATTGCAAGCAAACTGTTTTCTGTTGAAAAAGGGGCAGCACACGGCCTTTGGCTCTGAAATAAGTGCTAAAATAACATTGCGTGAACCGA
DNasePeakNoPromoter61959_Reversed:	putative enhancer	chr9	15211540	15211740	-	chr9	15211542	15211742	-	AGGACCGGATCAACTTTATTTTAGCACTTATTTCAGAGCCAAAGGCCGTGTGCTGCCCCTTTTTCAACAGAAAACAGTTTGCTTGCAATCTGCCTGCAGGCTGCCCTCTTGTGTTGAAATAGGGAAATGCATATTGTCCCCTTCAACCTGGAACATTTTGTTCTGCCTGTGTGGGTTTACATTGGAAAGTCCTTGGTACTTGAGTTTTTAAGAGGCATTGCGTGAACCGA
DNasePeakNoPromoter6196	putative enhancer	chr10	5851830	5852030	+	chr10	5809867	5810067	+	AGGACCGGATCAACTAAATATGTCTAATTTCACTTATATTTTCTTTTGGCCAGGATGCTTAACGCTGGTTTAAACTGCCTACAACACAGCTCCCAAGTGTAACAGCATTTGCAAATATTGATCCTATGCTCACTACTGTAGTGAATAGAAAGTCCTTTGTCTACAGAACTCTAACACAGCTATAAGCAAGAACTCTCAAAGAGCAAATCAAAGATCATTGCGTGAACCGA
DNasePeakNoPromoter6196_Reversed:	putative enhancer	chr10	5851830	5852030	-	chr10	5809867	5810067	-	AGGACCGGATCAACTATCTTTGATTTGCTCTTTGAGAGTTCTTGCTTATAGCTGTGTTAGAGTTCTGTAGACAAAGGACTTTCTATTCACTACAGTAGTGAGCATAGGATCAATATTTGCAAATGCTGTTACACTTGGGAGCTGTGTTGTAGGCAGTTTAAACCAGCGTTAAGCATCCTGGCCAAAAGAAAATATAAGTGAAATTAGACATATTTCATTGCGTGAACCGA
DNasePeakNoPromoter61960	putative enhancer	chr9	15212180	15212380	+	chr9	15212182	15212382	+	AGGACCGGATCAACTATGCAAAACAAATGCAAGCCACATTATTCTTTGCCTCCATGGAAATAGTCTAAACATCCTTTGGTAATTTGCAGCTTGTCCTGAACATTGAGGGCACTATCTGTTCAAAAGAACCACAAGGAATCAGAGCAGCCCAAAGTTAATCATTAATTGTGGTTTCAAACCTCACATTTTTAACTGAAAGCTCTTTCAAGAAGCAACATTGCGTGAACCGA
DNasePeakNoPromoter61960_Reversed:	putative enhancer	chr9	15212180	15212380	-	chr9	15212182	15212382	-	AGGACCGGATCAACTTTGCTTCTTGAAAGAGCTTTCAGTTAAAAATGTGAGGTTTGAAACCACAATTAATGATTAACTTTGGGCTGCTCTGATTCCTTGTGGTTCTTTTGAACAGATAGTGCCCTCAATGTTCAGGACAAGCTGCAAATTACCAAAGGATGTTTAGACTATTTCCATGGAGGCAAAGAATAATGTGGCTTGCATTTGTTTTGCATCATTGCGTGAACCGA
DNasePeakNoPromoter61961	putative enhancer	chr9	15253890	15254090	+	chr9	15253892	15254092	+	AGGACCGGATCAACTTATTGTCCTTTATTACTAAGAACCATACAAAGCAACACATCCCTGCACATGTGAACCTCTCCCCTTTGCACCCTGGCCCCTGGCTCAGTGTCAACATTGAGACTTGACTGGAGAAAAAATGTGGACTCGAGACTTCCTGGACACTCCCATTCCATACCCACATCCCCTTTGTCAAGTCTGTCCCCTTAAAATAGCTTAATCATTGCGTGAACCGA
DNasePeakNoPromoter61961_Reversed:	putative enhancer	chr9	15253890	15254090	-	chr9	15253892	15254092	-	AGGACCGGATCAACTATTAAGCTATTTTAAGGGGACAGACTTGACAAAGGGGATGTGGGTATGGAATGGGAGTGTCCAGGAAGTCTCGAGTCCACATTTTTTCTCCAGTCAAGTCTCAATGTTGACACTGAGCCAGGGGCCAGGGTGCAAAGGGGAGAGGTTCACATGTGCAGGGATGTGTTGCTTTGTATGGTTCTTAGTAATAAAGGACAATACATTGCGTGAACCGA
DNasePeakNoPromoter61962	putative enhancer	chr9	15280210	15280410	+	chr9	15280212	15280412	+	AGGACCGGATCAACTATTGAAACACAGCCACAACTCAATCAATTGACATATTGTCTAAGGCTGCTTTCCTGTAACAGTCACAAACTGCATAGCTGCAACTGAGATCACAGAGTCCTCAAAGCCAAAAATATTTACGCTGTCCCTTTACAGAAAAAGTTTGCCTACGTTTGCGCAATGAATGAAACATCAGGTTTCCTTCCCTACCGCATTGGATGCATTGCGTGAACCGA
DNasePeakNoPromoter61962_Reversed:	putative enhancer	chr9	15280210	15280410	-	chr9	15280212	15280412	-	AGGACCGGATCAACTCATCCAATGCGGTAGGGAAGGAAACCTGATGTTTCATTCATTGCGCAAACGTAGGCAAACTTTTTCTGTAAAGGGACAGCGTAAATATTTTTGGCTTTGAGGACTCTGTGATCTCAGTTGCAGCTATGCAGTTTGTGACTGTTACAGGAAAGCAGCCTTAGACAATATGTCAATTGATTGAGTTGTGGCTGTGTTTCAATCATTGCGTGAACCGA
DNasePeakNoPromoter61963	putative enhancer	chr9	15333550	15333750	+	chr9	15333552	15333752	+	AGGACCGGATCAACTCCGTGCTGTTAATGTTAATCTGCCCTGAGCAGACACACCTTGTAAATACTCTGAGAATAAGGTTCAAAGTACCAAGGGCACTTGAGGAGGACATGGCTTTGCTTCAGTCAGGGAAGATTTCCTAGAAAAGTTAATGCTTAACAGAAGCCAACAAAGAAATGAGTGAAAAACGGAAGAGGAACTAGGATTTCTGCCCAGTTCATTGCGTGAACCGA
DNasePeakNoPromoter61963_Reversed:	putative enhancer	chr9	15333550	15333750	-	chr9	15333552	15333752	-	AGGACCGGATCAACTAACTGGGCAGAAATCCTAGTTCCTCTTCCGTTTTTCACTCATTTCTTTGTTGGCTTCTGTTAAGCATTAACTTTTCTAGGAAATCTTCCCTGACTGAAGCAAAGCCATGTCCTCCTCAAGTGCCCTTGGTACTTTGAACCTTATTCTCAGAGTATTTACAAGGTGTGTCTGCTCAGGGCAGATTAACATTAACAGCACGGCATTGCGTGAACCGA
DNasePeakNoPromoter61964	putative enhancer	chr9	15344290	15344490	+	chr9	15344292	15344492	+	AGGACCGGATCAACTTCCTAACTTATGTAAGTAGAAGTCATGTAGCCAGAGGTCACAAGATTTGTAACTTCTCTAATGGCCCCTATAGATAACATCACTGCTGTTAAACCTGAGACTGGTGTTTGCAATATTTTTCAGATTTTGCATTCTGGTGGGCTAACACATCTGGACTCACGACCCACACAAAGGAAATGACCTAACTGGCTCCCCACTCACATTGCGTGAACCGA
DNasePeakNoPromoter61964_Reversed:	putative enhancer	chr9	15344290	15344490	-	chr9	15344292	15344492	-	AGGACCGGATCAACTTGAGTGGGGAGCCAGTTAGGTCATTTCCTTTGTGTGGGTCGTGAGTCCAGATGTGTTAGCCCACCAGAATGCAAAATCTGAAAAATATTGCAAACACCAGTCTCAGGTTTAACAGCAGTGATGTTATCTATAGGGGCCATTAGAGAAGTTACAAATCTTGTGACCTCTGGCTACATGACTTCTACTTACATAAGTTAGGACATTGCGTGAACCGA
DNasePeakNoPromoter61965	putative enhancer	chr9	15350520	15350720	+	chr9	15350522	15350722	+	AGGACCGGATCAACTTAACCATACAAGGAAACTAAAAAAAAAAATTATGGTATAGACTGAGATCAGCAAATACATGGCTGCCCCTCCCTGTGTCCACAATTGCAACACTCATCTGAGTCCTGGTCTTGCATCCTTTCCCAAGAGAGCATCTTGGTGGTCACACGAGATGGAGCTTAATCTTGCACAAGGTATACACACACTTAAAAAGCTATTACCATTGCGTGAACCGA
DNasePeakNoPromoter61965_Reversed:	putative enhancer	chr9	15350520	15350720	-	chr9	15350522	15350722	-	AGGACCGGATCAACTGTAATAGCTTTTTAAGTGTGTGTATACCTTGTGCAAGATTAAGCTCCATCTCGTGTGACCACCAAGATGCTCTCTTGGGAAAGGATGCAAGACCAGGACTCAGATGAGTGTTGCAATTGTGGACACAGGGAGGGGCAGCCATGTATTTGCTGATCTCAGTCTATACCATAATTTTTTTTTTTAGTTTCCTTGTATGGTTACATTGCGTGAACCGA
DNasePeakNoPromoter61966	putative enhancer	chr9	15351170	15351370	+	chr9	15351172	15351372	+	AGGACCGGATCAACTCTGTTGGAGGAGAGAGGATGTGGTAAGTGCTTTGTAGAATATGTACACAATGCTGTTAAAACAAAGAGAACAAATCAACTATTCATGCCTGGGAGAATCAGGAAAGATGACAAGAATTGTCAACTGTGTTGGATCATAAGGGATTGAGTAGGAATTCACAAGGCCCCATTCAACTGAACCAGTATTCTAGTGAAGGATTACATTGCGTGAACCGA
DNasePeakNoPromoter61966_Reversed:	putative enhancer	chr9	15351170	15351370	-	chr9	15351172	15351372	-	AGGACCGGATCAACTTAATCCTTCACTAGAATACTGGTTCAGTTGAATGGGGCCTTGTGAATTCCTACTCAATCCCTTATGATCCAACACAGTTGACAATTCTTGTCATCTTTCCTGATTCTCCCAGGCATGAATAGTTGATTTGTTCTCTTTGTTTTAACAGCATTGTGTACATATTCTACAAAGCACTTACCACATCCTCTCTCCTCCAACAGCATTGCGTGAACCGA
DNasePeakNoPromoter61967	putative enhancer	chr9	15352400	15352600	+	chr9	15352402	15352602	+	AGGACCGGATCAACTTTGTCCCCAATAGCTAATCTACAACCCTTACCCCACTTCCACCTAAATAACTCACTTCTGGTCCACTCTTTTCAACCGTGTGTTCACTACTTAGCCTATGTTGGTTTCAAATTTCCCAACCACCAACGTTGATCCTTGTTTCCAGTATTTGTCTTTGCTAGTGCTTTGGCCTCAGTGCTCAATCCTGTTTTTCCAGCTGCCATTGCGTGAACCGA
DNasePeakNoPromoter61967_Reversed:	putative enhancer	chr9	15352400	15352600	-	chr9	15352402	15352602	-	AGGACCGGATCAACTGCAGCTGGAAAAACAGGATTGAGCACTGAGGCCAAAGCACTAGCAAAGACAAATACTGGAAACAAGGATCAACGTTGGTGGTTGGGAAATTTGAAACCAACATAGGCTAAGTAGTGAACACACGGTTGAAAAGAGTGGACCAGAAGTGAGTTATTTAGGTGGAAGTGGGGTAAGGGTTGTAGATTAGCTATTGGGGACAACATTGCGTGAACCGA
DNasePeakNoPromoter61968	putative enhancer	chr9	15354820	15355020	+	chr9	15354822	15355022	+	AGGACCGGATCAACTGGTGGCGGACAGTGGGGGAGTTCTAGTTAAACATTTTCTGGTTGACAATTGGTCGAGTTTGTCTAAAGACCTGGGATCAATAGAAAGGAAATGTTCAGCTTAAGATAAAAGATTGCGGAGACCAAGGTTCTTTTGAAGTCTCATAGTGGCTGCCTTTAGAGACAACAGATGACAAATGTTTCCTGTTCAGACCTTTAAGTCATTGCGTGAACCGA
DNasePeakNoPromoter61968_Reversed:	putative enhancer	chr9	15354820	15355020	-	chr9	15354822	15355022	-	AGGACCGGATCAACTACTTAAAGGTCTGAACAGGAAACATTTGTCATCTGTTGTCTCTAAAGGCAGCCACTATGAGACTTCAAAAGAACCTTGGTCTCCGCAATCTTTTATCTTAAGCTGAACATTTCCTTTCTATTGATCCCAGGTCTTTAGACAAACTCGACCAATTGTCAACCAGAAAATGTTTAACTAGAACTCCCCCACTGTCCGCCACCCATTGCGTGAACCGA
DNasePeakNoPromoter61969	putative enhancer	chr9	15357110	15357310	+	chr9	15357112	15357312	+	AGGACCGGATCAACTTTTTTTTTTTTTTGAGACCAGTCTCACTCTGTCATCCAGGCTGCAGTTGCGGTGGTAAAACCATAGCTCACTGCCGCCTCCACTGGGCCCAGGTGATCTTTTTGCCTCAGCCTGGCAATTAGCTGGGACTACAGGCATTGCGCCACCACGCTCAACTAATGCAGAAGGATTTTAAAACAAACTTTTTCATATTTTTTTGCCATTGCGTGAACCGA
DNasePeakNoPromoter61969_Reversed:	putative enhancer	chr9	15357110	15357310	-	chr9	15357112	15357312	-	AGGACCGGATCAACTGCAAAAAAATATGAAAAAGTTTGTTTTAAAATCCTTCTGCATTAGTTGAGCGTGGTGGCGCAATGCCTGTAGTCCCAGCTAATTGCCAGGCTGAGGCAAAAAGATCACCTGGGCCCAGTGGAGGCGGCAGTGAGCTATGGTTTTACCACCGCAACTGCAGCCTGGATGACAGAGTGAGACTGGTCTCAAAAAAAAAAAAACATTGCGTGAACCGA
DNasePeakNoPromoter6197	putative enhancer	chr10	5895550	5895750	+	chr10	5853587	5853787	+	AGGACCGGATCAACTTTTTGAGATGAGTTTCACGCAGTCTCAGCTCACTGCAACCTCTGCCTCTGGGTTCAAGTGATTCTCCTGCCTCAGCCTCCCGAGGAGCTAGGATTACAGGCAGGAAAACAACAGACCACACCATGGTTCCACTGGGGCTTGAACCCAGGACCTTCTGCGTGTAAAGCAGATGTGATAACCACTACACTATGGAACCACAGCATTGCGTGAACCGA
DNasePeakNoPromoter6197_Reversed:	putative enhancer	chr10	5895550	5895750	-	chr10	5853587	5853787	-	AGGACCGGATCAACTCTGTGGTTCCATAGTGTAGTGGTTATCACATCTGCTTTACACGCAGAAGGTCCTGGGTTCAAGCCCCAGTGGAACCATGGTGTGGTCTGTTGTTTTCCTGCCTGTAATCCTAGCTCCTCGGGAGGCTGAGGCAGGAGAATCACTTGAACCCAGAGGCAGAGGTTGCAGTGAGCTGAGACTGCGTGAAACTCATCTCAAAACATTGCGTGAACCGA
DNasePeakNoPromoter61970	putative enhancer	chr9	15403240	15403440	+	chr9	15403242	15403442	+	AGGACCGGATCAACTCACAGCTGAGTTAGAGTGGAGGGTTCCTGACTCCAAGTGCATTCTATTGTCCCTGATTGGCTGGCTTGTAGTCACTATCAAGACAGGTACCATGGGCCCTGTGTGCATGTGATAAGACTCAAGAGGACCTAGAGGGCGCTGTGATAGGGAAAATGTGATCACTGGAGGCTCAGATAATTTTGTTCATGTTACTTTACCTTCATTGCGTGAACCGA
DNasePeakNoPromoter61970_Reversed:	putative enhancer	chr9	15403240	15403440	-	chr9	15403242	15403442	-	AGGACCGGATCAACTAAGGTAAAGTAACATGAACAAAATTATCTGAGCCTCCAGTGATCACATTTTCCCTATCACAGCGCCCTCTAGGTCCTCTTGAGTCTTATCACATGCACACAGGGCCCATGGTACCTGTCTTGATAGTGACTACAAGCCAGCCAATCAGGGACAATAGAATGCACTTGGAGTCAGGAACCCTCCACTCTAACTCAGCTGTGCATTGCGTGAACCGA
DNasePeakNoPromoter61971	putative enhancer	chr9	15416980	15417180	+	chr9	15416982	15417182	+	AGGACCGGATCAACTACCCACTGCTGCCCAGGAACCTATGTGGTCACCACTCCTGAAGCGAATGCTACTAAATCGCCAGATAATATGTTAGACCAGTTCTACCTGAAAGATGACCTCATTCTCTGGAGTGAGGGTGCCCCCTGTTGAGGAATTTGGGTCAAGTATTTCAGGACCCAAGATTTTAGGTTGCAAGAGAATCCAACTCAAACTATCTTCATTGCGTGAACCGA
DNasePeakNoPromoter61971_Reversed:	putative enhancer	chr9	15416980	15417180	-	chr9	15416982	15417182	-	AGGACCGGATCAACTAAGATAGTTTGAGTTGGATTCTCTTGCAACCTAAAATCTTGGGTCCTGAAATACTTGACCCAAATTCCTCAACAGGGGGCACCCTCACTCCAGAGAATGAGGTCATCTTTCAGGTAGAACTGGTCTAACATATTATCTGGCGATTTAGTAGCATTCGCTTCAGGAGTGGTGACCACATAGGTTCCTGGGCAGCAGTGGGTCATTGCGTGAACCGA
DNasePeakNoPromoter61972	putative enhancer	chr9	15480120	15480320	+	chr9	15480122	15480322	+	AGGACCGGATCAACTATCCACTGACCATTTGCAAACTCTAATGCCCTTTGATAACTGCTAGTATGATTCTCCTGGAGAGAATGGCCCCAAATGAGAATCAGTATTATTGATTTAAGCATTAGAATGGAACAAAGGTTAAGAACACAAATTAGAAACAAAATGTAAACATGAGGCAGCAGTTGGTACTGATCATAACTGCAAAAGGAGGAAAGAGACATTGCGTGAACCGA
DNasePeakNoPromoter61972_Reversed:	putative enhancer	chr9	15480120	15480320	-	chr9	15480122	15480322	-	AGGACCGGATCAACTTCTCTTTCCTCCTTTTGCAGTTATGATCAGTACCAACTGCTGCCTCATGTTTACATTTTGTTTCTAATTTGTGTTCTTAACCTTTGTTCCATTCTAATGCTTAAATCAATAATACTGATTCTCATTTGGGGCCATTCTCTCCAGGAGAATCATACTAGCAGTTATCAAAGGGCATTAGAGTTTGCAAATGGTCAGTGGATCATTGCGTGAACCGA
DNasePeakNoPromoter61973	putative enhancer	chr9	15606750	15606950	+	chr9	15606752	15606952	+	AGGACCGGATCAACTTTTTCTAACAGCCAAATGTAGTTTCCTGTGATATTAAATGTCAGTTCAAAAACAAGCCTCATTTTAAAATATTTTAAGTTCAACAGCCCCCTCTAGTGGAAAAAAGAAGAACTTCCCTCAATTTCCAGTGTCCTTAATATGATTTTATTTCACACACACAGACACACATAATAAAGATGCAGGTAGCTTTTGGTGTGATTCATTGCGTGAACCGA
DNasePeakNoPromoter61973_Reversed:	putative enhancer	chr9	15606750	15606950	-	chr9	15606752	15606952	-	AGGACCGGATCAACTAATCACACCAAAAGCTACCTGCATCTTTATTATGTGTGTCTGTGTGTGTGAAATAAAATCATATTAAGGACACTGGAAATTGAGGGAAGTTCTTCTTTTTTCCACTAGAGGGGGCTGTTGAACTTAAAATATTTTAAAATGAGGCTTGTTTTTGAACTGACATTTAATATCACAGGAAACTACATTTGGCTGTTAGAAAACATTGCGTGAACCGA
DNasePeakNoPromoter61974	putative enhancer	chr9	15642430	15642630	+	chr9	15642432	15642632	+	AGGACCGGATCAACTTACATTAGGATTGGATGCCTATGAAACAGTTTATGAATGTTACACTAGTTCTCCTAGGTGGTATTGGAAAAAATTTTTTTGAGCAGCATGTTGATGTTCCTCTAGCACCCTCTGCTGGATTTGAGAATTAATTCATTGGACTAGAAGATTTAAAAAAATTATTAAGAAGGCTTAAATTTCATTATGTCTATCAACAAACCCATTGCGTGAACCGA
DNasePeakNoPromoter61974_Reversed:	putative enhancer	chr9	15642430	15642630	-	chr9	15642432	15642632	-	AGGACCGGATCAACTGGTTTGTTGATAGACATAATGAAATTTAAGCCTTCTTAATAATTTTTTTAAATCTTCTAGTCCAATGAATTAATTCTCAAATCCAGCAGAGGGTGCTAGAGGAACATCAACATGCTGCTCAAAAAAATTTTTTCCAATACCACCTAGGAGAACTAGTGTAACATTCATAAACTGTTTCATAGGCATCCAATCCTAATGTACATTGCGTGAACCGA
DNasePeakNoPromoter61975	putative enhancer	chr9	15738130	15738330	+	chr9	15738132	15738332	+	AGGACCGGATCAACTCATAAAGAGCAAGAACTCAGCAAGCAAGAGTGATACAAAAGAATTTTACTCCCTAGGGAAGTGTCTAATTTCTGGCCCAGAGTCTCAAAGTTCACAGAGTGCTGTAAGCCAGTAAGGCATCCCTCAAAGTTCATGTATTTCAGGAAGTAAGTCCGTGATTCATTAAGGAAAAAAGCTGTCCTTTTTCCACATTATGGATGCATTGCGTGAACCGA
DNasePeakNoPromoter61975_Reversed:	putative enhancer	chr9	15738130	15738330	-	chr9	15738132	15738332	-	AGGACCGGATCAACTCATCCATAATGTGGAAAAAGGACAGCTTTTTTCCTTAATGAATCACGGACTTACTTCCTGAAATACATGAACTTTGAGGGATGCCTTACTGGCTTACAGCACTCTGTGAACTTTGAGACTCTGGGCCAGAAATTAGACACTTCCCTAGGGAGTAAAATTCTTTTGTATCACTCTTGCTTGCTGAGTTCTTGCTCTTTATGCATTGCGTGAACCGA
DNasePeakNoPromoter61976	putative enhancer	chr9	15824390	15824590	+	chr9	15824392	15824592	+	AGGACCGGATCAACTGTTAGAAATATATTCTGTGATGTGTTTTGGGTGTGGTTTTTGTCATTTGCGTGTTCAGTCTTCTATTGGTGCTTTGCTTTTAGGTCCCTTTCAACAGTTAGTGGTATGCTGCCCCCAGGTGTTGGCAAGTACTTTGATTCACATGATCTCCTGGTCTGAATTTACAAAGCCTGTTTTAACTAAGGTCTGGATTATGACTTCATTGCGTGAACCGA
DNasePeakNoPromoter61976_Reversed:	putative enhancer	chr9	15824390	15824590	-	chr9	15824392	15824592	-	AGGACCGGATCAACTAAGTCATAATCCAGACCTTAGTTAAAACAGGCTTTGTAAATTCAGACCAGGAGATCATGTGAATCAAAGTACTTGCCAACACCTGGGGGCAGCATACCACTAACTGTTGAAAGGGACCTAAAAGCAAAGCACCAATAGAAGACTGAACACGCAAATGACAAAAACCACACCCAAAACACATCACAGAATATATTTCTAACCATTGCGTGAACCGA
DNasePeakNoPromoter61977	putative enhancer	chr9	15837150	15837350	+	chr9	15837152	15837352	+	AGGACCGGATCAACTGTTTGTTGTTTAAGAAAATTTGAACGTTCTACAATATGTACTCAGTGTCCACCACATTCCACAGAGCATTTTCTAGGCTCCAGAAGCCATATTCCTGACATTTTAAAGCATCACCACTAGATGGCGATCTCGCTCATTTAGAAGGTTAGAACAACTATGTTTTTCTTCAGGTGAATGGGTTGGTTACAGAGGGATCAGAACATTGCGTGAACCGA
DNasePeakNoPromoter61977_Reversed:	putative enhancer	chr9	15837150	15837350	-	chr9	15837152	15837352	-	AGGACCGGATCAACTTTCTGATCCCTCTGTAACCAACCCATTCACCTGAAGAAAAACATAGTTGTTCTAACCTTCTAAATGAGCGAGATCGCCATCTAGTGGTGATGCTTTAAAATGTCAGGAATATGGCTTCTGGAGCCTAGAAAATGCTCTGTGGAATGTGGTGGACACTGAGTACATATTGTAGAACGTTCAAATTTTCTTAAACAACAAACCATTGCGTGAACCGA
DNasePeakNoPromoter61978	putative enhancer	chr9	16039470	16039670	+	chr9	16039472	16039672	+	AGGACCGGATCAACTTGTCACAAAGACATGGAAGAATACAGTGGCTCAGAGGAGGCTGATTATTTCTCCTCACGGAACAGTCTAATTTCCCTGCAGGTCGGTAGCCCCAGGAAGGTAGGTGGCGCTGTTCCATAAACTCGTCTAGCCTCCTTCTGCTGTGCTACTCCAGTAGCCCCTAAGGTTGTCCTCTTCCTCATTCTTACATCTGCGTCCCACATTGCGTGAACCGA
DNasePeakNoPromoter61978_Reversed:	putative enhancer	chr9	16039470	16039670	-	chr9	16039472	16039672	-	AGGACCGGATCAACTTGGGACGCAGATGTAAGAATGAGGAAGAGGACAACCTTAGGGGCTACTGGAGTAGCACAGCAGAAGGAGGCTAGACGAGTTTATGGAACAGCGCCACCTACCTTCCTGGGGCTACCGACCTGCAGGGAAATTAGACTGTTCCGTGAGGAGAAATAATCAGCCTCCTCTGAGCCACTGTATTCTTCCATGTCTTTGTGACACATTGCGTGAACCGA
DNasePeakNoPromoter61979	putative enhancer	chr9	16133890	16134090	+	chr9	16133892	16134092	+	AGGACCGGATCAACTCGGAGACTCCAGCGCGTGCCAAGCACCGGGATCCCAGCTGACCCGAGCTCAGAGCCCTCCAAGAGAGCGCCATCTAGTGGAGAAAACACATAACATAAATAACTGTGATAAGCCTTGCAGGAGGAAGGACCGCAGGCACTAAGTGAGCACGGAAGAGGGAGGAGTAAATTCCGCACAGATTACGGGGCAGGTTCACCGGGCATTGCGTGAACCGA
DNasePeakNoPromoter61979_Reversed:	putative enhancer	chr9	16133890	16134090	-	chr9	16133892	16134092	-	AGGACCGGATCAACTCCCGGTGAACCTGCCCCGTAATCTGTGCGGAATTTACTCCTCCCTCTTCCGTGCTCACTTAGTGCCTGCGGTCCTTCCTCCTGCAAGGCTTATCACAGTTATTTATGTTATGTGTTTTCTCCACTAGATGGCGCTCTCTTGGAGGGCTCTGAGCTCGGGTCAGCTGGGATCCCGGTGCTTGGCACGCGCTGGAGTCTCCGCATTGCGTGAACCGA
DNasePeakNoPromoter6198	putative enhancer	chr10	5903360	5903560	+	chr10	5861397	5861597	+	AGGACCGGATCAACTACTGCACTCCAGCCTGGGCGGCAGAGTGACTCTGACTCATAAAAAGAAATAGTAACTGACCTCCAGGGATGCATGACTCAGTGGCCTTGACTACCACTTATATAAATAGTTCTAACATAAGGCGAACCATGGGATAATTGCTACAAAGTGCAAAGCAGGAACAGGGGCGGAGAAATTAATTCTTGTGAACCTGGAAGACACATTGCGTGAACCGA
DNasePeakNoPromoter6198_Reversed:	putative enhancer	chr10	5903360	5903560	-	chr10	5861397	5861597	-	AGGACCGGATCAACTTGTCTTCCAGGTTCACAAGAATTAATTTCTCCGCCCCTGTTCCTGCTTTGCACTTTGTAGCAATTATCCCATGGTTCGCCTTATGTTAGAACTATTTATATAAGTGGTAGTCAAGGCCACTGAGTCATGCATCCCTGGAGGTCAGTTACTATTTCTTTTTATGAGTCAGAGTCACTCTGCCGCCCAGGCTGGAGTGCAGTCATTGCGTGAACCGA
DNasePeakNoPromoter61980	putative enhancer	chr9	16267400	16267600	+	chr9	16267402	16267602	+	AGGACCGGATCAACTGCACTTTGCTGTGTCAATACACATTACTTGTCACATTGCCATGAGTCTGAGAAGTTTGATCTCTGCTCTTAGATTGTTGTCATGTGTCAAATCATACAGCCCAGGGGGAATGACTACATTGCGCAGGAAAAACAGACATCGAGCCGTGGTCAGACCACCTCAAAGATAAACACTGCTGTGTGGACCAGAAGAAGAAAGGTCATTGCGTGAACCGA
DNasePeakNoPromoter61980_Reversed:	putative enhancer	chr9	16267400	16267600	-	chr9	16267402	16267602	-	AGGACCGGATCAACTACCTTTCTTCTTCTGGTCCACACAGCAGTGTTTATCTTTGAGGTGGTCTGACCACGGCTCGATGTCTGTTTTTCCTGCGCAATGTAGTCATTCCCCCTGGGCTGTATGATTTGACACATGACAACAATCTAAGAGCAGAGATCAAACTTCTCAGACTCATGGCAATGTGACAAGTAATGTGTATTGACACAGCAAAGTGCCATTGCGTGAACCGA
DNasePeakNoPromoter61981	putative enhancer	chr9	16413570	16413770	+	chr9	16413572	16413772	+	AGGACCGGATCAACTAAGGACGGGTATGTGGGCAACAGTGATGACAGATAACTCACTGGTCAGTTGTACAGCTGGAATTACACAATACTTTTTGAAAATGACCATTTATGGTGAGCAACACTCCAGCTACAGGAAATATGCGACTCGTCTGGGACAGATCAAACATGACCTTAGTACTAACGCAAACAAGACTACCACGTGTGGTTTATCTCTGACATTGCGTGAACCGA
DNasePeakNoPromoter61981_Reversed:	putative enhancer	chr9	16413570	16413770	-	chr9	16413572	16413772	-	AGGACCGGATCAACTTCAGAGATAAACCACACGTGGTAGTCTTGTTTGCGTTAGTACTAAGGTCATGTTTGATCTGTCCCAGACGAGTCGCATATTTCCTGTAGCTGGAGTGTTGCTCACCATAAATGGTCATTTTCAAAAAGTATTGTGTAATTCCAGCTGTACAACTGACCAGTGAGTTATCTGTCATCACTGTTGCCCACATACCCGTCCTTCATTGCGTGAACCGA
DNasePeakNoPromoter61982	putative enhancer	chr9	16653660	16653860	+	chr9	16653662	16653862	+	AGGACCGGATCAACTAGGCTGCTCCTGTGGGGTTCATCTGGTCGGCAGGGTGGGGAATAGTTGTCTGCACCATACCAAGGTCAGCCTGCTAGGTCTGACAGTCTCTGTCTCTGTACAAAGAAAAGAATCAATACTTTTGGACTACGGCTGTGCCCTCAGTGTAAAACAACAAACATGCAGCGTCTGACATGTTTCTAGGTGATTTGTGGCAGAACCATTGCGTGAACCGA
DNasePeakNoPromoter61982_Reversed:	putative enhancer	chr9	16653660	16653860	-	chr9	16653662	16653862	-	AGGACCGGATCAACTGTTCTGCCACAAATCACCTAGAAACATGTCAGACGCTGCATGTTTGTTGTTTTACACTGAGGGCACAGCCGTAGTCCAAAAGTATTGATTCTTTTCTTTGTACAGAGACAGAGACTGTCAGACCTAGCAGGCTGACCTTGGTATGGTGCAGACAACTATTCCCCACCCTGCCGACCAGATGAACCCCACAGGAGCAGCCTCATTGCGTGAACCGA
DNasePeakNoPromoter61983	putative enhancer	chr9	17005210	17005410	+	chr9	17005212	17005412	+	AGGACCGGATCAACTGATAGCCCCAGAGGGAAAAGAAAACCGAGCGCTGAAAAGTTTTTGTTAATCTTTTACTGGTGAAACAGAGCTGGGAGCAGAGCAGCCTGTTGGCTGCAGAGAAGGCTGGAGCCAAAAGGCCCGGCCCACAGGAAATGAACGCTGTCCTCCTCAGCGAGGCTACTTAAGCGGAGAGAAAACATTTACAGTACTTGTAATTACATTGCGTGAACCGA
DNasePeakNoPromoter61983_Reversed:	putative enhancer	chr9	17005210	17005410	-	chr9	17005212	17005412	-	AGGACCGGATCAACTTAATTACAAGTACTGTAAATGTTTTCTCTCCGCTTAAGTAGCCTCGCTGAGGAGGACAGCGTTCATTTCCTGTGGGCCGGGCCTTTTGGCTCCAGCCTTCTCTGCAGCCAACAGGCTGCTCTGCTCCCAGCTCTGTTTCACCAGTAAAAGATTAACAAAAACTTTTCAGCGCTCGGTTTTCTTTTCCCTCTGGGGCTATCCATTGCGTGAACCGA
DNasePeakNoPromoter61984	putative enhancer	chr9	17063660	17063860	+	chr9	17063662	17063862	+	AGGACCGGATCAACTCATGTAAAAACAGTGTTCCAGTAGAACCTCAGGTGGAACCAATAGCACTGAGACCCACCTAGTCATGCTAACCACTAGAGGGCAATATTGGCCATGTACTTTGGGCTCTAACTCCACCGAGGAGAGCAGTGTAGCTACAGAACTCAATACATACAAATAGTCTTTGTTGAACATCTTATATGTGCTGAAATATTGGCTTGCATTGCGTGAACCGA
DNasePeakNoPromoter61984_Reversed:	putative enhancer	chr9	17063660	17063860	-	chr9	17063662	17063862	-	AGGACCGGATCAACTCAAGCCAATATTTCAGCACATATAAGATGTTCAACAAAGACTATTTGTATGTATTGAGTTCTGTAGCTACACTGCTCTCCTCGGTGGAGTTAGAGCCCAAAGTACATGGCCAATATTGCCCTCTAGTGGTTAGCATGACTAGGTGGGTCTCAGTGCTATTGGTTCCACCTGAGGTTCTACTGGAACACTGTTTTTACATGCATTGCGTGAACCGA
DNasePeakNoPromoter61985	putative enhancer	chr9	17171740	17171940	+	chr9	17171742	17171942	+	AGGACCGGATCAACTGGTTTGGTAATGGTATGTACAGTATGGGTGCTCGTGGAATAGCTAGGGAGCCAGGGTCCAAAGTGTGGTTATGTGCAAAGTTATAGGTAGCTCCAGGGTCCAGGACATTGTTACTCTCCCTGTGGTGGTGGCTTCAGTGTCCTAGGTGCAAGCACATTAGAGTAGCCATGGAGCCAGGGTCCATAGTGCAGTTGTGTGCACATTGCGTGAACCGA
DNasePeakNoPromoter61985_Reversed:	putative enhancer	chr9	17171740	17171940	-	chr9	17171742	17171942	-	AGGACCGGATCAACTTGCACACAACTGCACTATGGACCCTGGCTCCATGGCTACTCTAATGTGCTTGCACCTAGGACACTGAAGCCACCACCACAGGGAGAGTAACAATGTCCTGGACCCTGGAGCTACCTATAACTTTGCACATAACCACACTTTGGACCCTGGCTCCCTAGCTATTCCACGAGCACCCATACTGTACATACCATTACCAAACCCATTGCGTGAACCGA
DNasePeakNoPromoter61986	putative enhancer	chr9	17268600	17268800	+	chr9	17268602	17268802	+	AGGACCGGATCAACTGCTGTCTTTTTGTTTGTCTGTGCCCTGCCCCCAGAGGTGGAGCCTACAGAGGCAGGCAGGCCTCCTTGAGCTGTGGTTGGGCTCCACCCAGTTCCAGCTTCAGGGCTGCTTTGTTTACCTAATCAAGCCTGGGCAATGGCAGGCACTCCTCCCCCAGCCTCGCTGCCACCTTGCAGTTTGGTCTCAGACTGCTGTGCTAGCATTGCGTGAACCGA
DNasePeakNoPromoter61986_Reversed:	putative enhancer	chr9	17268600	17268800	-	chr9	17268602	17268802	-	AGGACCGGATCAACTCTAGCACAGCAGTCTGAGACCAAACTGCAAGGTGGCAGCGAGGCTGGGGGAGGAGTGCCTGCCATTGCCCAGGCTTGATTAGGTAAACAAAGCAGCCCTGAAGCTGGAACTGGGTGGAGCCCAACCACAGCTCAAGGAGGCCTGCCTGCCTCTGTAGGCTCCACCTCTGGGGGCAGGGCACAGACAAACAAAAAGACAGCCATTGCGTGAACCGA
DNasePeakNoPromoter61987	putative enhancer	chr9	17367120	17367320	+	chr9	17367122	17367322	+	AGGACCGGATCAACTGTGCCACCCTTCCCCTATCTCCTGGCAGTGGCCATGTGACATGGAGAGAGAATTGTGCACTTAGGGGAGGGAGAATGCAGTGACTGTTGGACTTTGCATTGAACTCGGTCTTGCCCTGTCATAGCAGAGAGCAAAACCGGGCCAAATGCATCTCATGCCTGCCCACAGAAAGAGCATTTAGACCAGACCTGTCCAGAGGACATTGCGTGAACCGA
DNasePeakNoPromoter61987_Reversed:	putative enhancer	chr9	17367120	17367320	-	chr9	17367122	17367322	-	AGGACCGGATCAACTTCCTCTGGACAGGTCTGGTCTAAATGCTCTTTCTGTGGGCAGGCATGAGATGCATTTGGCCCGGTTTTGCTCTCTGCTATGACAGGGCAAGACCGAGTTCAATGCAAAGTCCAACAGTCACTGCATTCTCCCTCCCCTAAGTGCACAATTCTCTCTCCATGTCACATGGCCACTGCCAGGAGATAGGGGAAGGGTGGCACCATTGCGTGAACCGA
DNasePeakNoPromoter61988	putative enhancer	chr9	17402390	17402590	+	chr9	17402392	17402592	+	AGGACCGGATCAACTTACAGTTCTTCTATGAGCTATCTATACCAAAAGACCAGAACTTCCTCACTGAACTAAGTCCCACATGGAGGGGATGACACTGTGAAAAGAAACTGAATTATAGGGACAGTAGCCCCCTCTGTTGGTTATGTATCAACTTGTTATGTGTTTTTGGATGAGATTAACATTTAAATCAGTGAGCTTTGGATAAAGCACATTGTCATTGCGTGAACCGA
DNasePeakNoPromoter61988_Reversed:	putative enhancer	chr9	17402390	17402590	-	chr9	17402392	17402592	-	AGGACCGGATCAACTACAATGTGCTTTATCCAAAGCTCACTGATTTAAATGTTAATCTCATCCAAAAACACATAACAAGTTGATACATAACCAACAGAGGGGGCTACTGTCCCTATAATTCAGTTTCTTTTCACAGTGTCATCCCCTCCATGTGGGACTTAGTTCAGTGAGGAAGTTCTGGTCTTTTGGTATAGATAGCTCATAGAAGAACTGTACATTGCGTGAACCGA
DNasePeakNoPromoter61989	putative enhancer	chr9	17462950	17463150	+	chr9	17462952	17463152	+	AGGACCGGATCAACTTGAAGACTTTGAAATTTGAACTCCTAGCAAAAGAAGAACACATAAAGGAAATGCATGAAAAGTATGGTTTTTGTATTTCTATCCATTGTATTTGGTGCCACCTAGTGGCAACCAGCTCTATTAAACGTGCTCCAAGAAACTGCTAATGTTTACGTTTTCCTTCCCTAGTTCATATTTAAACCTACCTAAGATGAAAGTTTCATTGCGTGAACCGA
DNasePeakNoPromoter61989_Reversed:	putative enhancer	chr9	17462950	17463150	-	chr9	17462952	17463152	-	AGGACCGGATCAACTAAACTTTCATCTTAGGTAGGTTTAAATATGAACTAGGGAAGGAAAACGTAAACATTAGCAGTTTCTTGGAGCACGTTTAATAGAGCTGGTTGCCACTAGGTGGCACCAAATACAATGGATAGAAATACAAAAACCATACTTTTCATGCATTTCCTTTATGTGTTCTTCTTTTGCTAGGAGTTCAAATTTCAAAGTCTTCACATTGCGTGAACCGA
DNasePeakNoPromoter6199	putative enhancer	chr10	5915520	5915720	+	chr10	5873557	5873757	+	AGGACCGGATCAACTTACTATCTTCTGTATTTTACAATAGGCCTTACAAACAAAAGTCTGGGAGATTAAAAGGGACATTTTTCTGGTCTGCCACCTGCTGGTGGATTCTAGCAACGTCCTGGGTTAAATTAAATTCAGTGCTTGCTCCTCCCTCTTCTCACTGTCTGAGCACCCTCCCTATAGTTCCCTCCAGCTTCTTTAGCCTGACTTTTGCCCATTGCGTGAACCGA
DNasePeakNoPromoter6199_Reversed:	putative enhancer	chr10	5915520	5915720	-	chr10	5873557	5873757	-	AGGACCGGATCAACTGGCAAAAGTCAGGCTAAAGAAGCTGGAGGGAACTATAGGGAGGGTGCTCAGACAGTGAGAAGAGGGAGGAGCAAGCACTGAATTTAATTTAACCCAGGACGTTGCTAGAATCCACCAGCAGGTGGCAGACCAGAAAAATGTCCCTTTTAATCTCCCAGACTTTTGTTTGTAAGGCCTATTGTAAAATACAGAAGATAGTACATTGCGTGAACCGA
DNasePeakNoPromoter61990	putative enhancer	chr9	17531720	17531920	+	chr9	17531722	17531922	+	AGGACCGGATCAACTAATTCACTGAACAGTGAGCAACGCAAGCAATTTTTACTAAAAGTGAAAGAGAAGTCAAGAAAGCACCACCAGGGTGCTGTTCTTTTCAAATAAAATACACGTGTCAATAACAGCAGTGGACACCGGGGGGCAGTAACACACAACATAGGCAGCCTTTTTTTTTTCTTTAAATTTTATAATTAAATTGCATAAATTAAATACATTGCGTGAACCGA
DNasePeakNoPromoter61990_Reversed:	putative enhancer	chr9	17531720	17531920	-	chr9	17531722	17531922	-	AGGACCGGATCAACTTATTTAATTTATGCAATTTAATTATAAAATTTAAAGAAAAAAAAAAGGCTGCCTATGTTGTGTGTTACTGCCCCCCGGTGTCCACTGCTGTTATTGACACGTGTATTTTATTTGAAAAGAACAGCACCCTGGTGGTGCTTTCTTGACTTCTCTTTCACTTTTAGTAAAAATTGCTTGCGTTGCTCACTGTTCAGTGAATTCATTGCGTGAACCGA
DNasePeakNoPromoter61991	putative enhancer	chr9	17794330	17794530	+	chr9	17794332	17794532	+	AGGACCGGATCAACTGTTCTACTGTAGAAAACTTTTTATAAGATGCTCTCAGGAGACTTATTAAGAAAAAAAGCGAGGTCTGAGCCGGCAGGTGGTGCTCTCTGTCCTTTGCGCTCAGCACTTCAGGGCATGACATAAGCAGCTGTGGCTCCTGGAGCTGGCCACCAGGACTAGTCACAGAAATTGTGTATAGCTATGCTTCTCCCTGTCTGAAACATTGCGTGAACCGA
DNasePeakNoPromoter61991_Reversed:	putative enhancer	chr9	17794330	17794530	-	chr9	17794332	17794532	-	AGGACCGGATCAACTTTTCAGACAGGGAGAAGCATAGCTATACACAATTTCTGTGACTAGTCCTGGTGGCCAGCTCCAGGAGCCACAGCTGCTTATGTCATGCCCTGAAGTGCTGAGCGCAAAGGACAGAGAGCACCACCTGCCGGCTCAGACCTCGCTTTTTTTCTTAATAAGTCTCCTGAGAGCATCTTATAAAAAGTTTTCTACAGTAGAACCATTGCGTGAACCGA
DNasePeakNoPromoter61992	putative enhancer	chr9	17807760	17807960	+	chr9	17807762	17807962	+	AGGACCGGATCAACTGTGAGCAAGCTGTTTCTCACATGGGCAGCCCTATGTAATAGGCCTCAGGAGGGCTAGCAGCAAGGATCTATTTATTTAACGAAGGTTAAACATTCACCCAAGCAGTGTGGGATGCCAGCTGGTGGGGAAGCTATCACAGAGGCTGAAAGGCTGTATCATCCAATCTGTGTGTTCTTTGTGCAGGTGAACTCTGCAGAAAGCATTGCGTGAACCGA
DNasePeakNoPromoter61992_Reversed:	putative enhancer	chr9	17807760	17807960	-	chr9	17807762	17807962	-	AGGACCGGATCAACTCTTTCTGCAGAGTTCACCTGCACAAAGAACACACAGATTGGATGATACAGCCTTTCAGCCTCTGTGATAGCTTCCCCACCAGCTGGCATCCCACACTGCTTGGGTGAATGTTTAACCTTCGTTAAATAAATAGATCCTTGCTGCTAGCCCTCCTGAGGCCTATTACATAGGGCTGCCCATGTGAGAAACAGCTTGCTCACCATTGCGTGAACCGA
DNasePeakNoPromoter61993	putative enhancer	chr9	17811090	17811290	+	chr9	17811092	17811292	+	AGGACCGGATCAACTAAAATATTTTTTAATAATCCCGTGAATGGATTTGAATATAAAGCGGCTTCCTCCGTGAATTTTTCCCCATGGTTTGTTAGCTATCAATAGCCAGTAGAGGGCGCTGTGACCTTTGGCTAGAATGCCCTTTAGCTGTAGTTTGATTCCTGTAGCATTAAGCTGGCTTTTATTTTTATTTTCTCCGAAAGAAGTTCTGATTTCATTGCGTGAACCGA
DNasePeakNoPromoter61993_Reversed:	putative enhancer	chr9	17811090	17811290	-	chr9	17811092	17811292	-	AGGACCGGATCAACTAAATCAGAACTTCTTTCGGAGAAAATAAAAATAAAAGCCAGCTTAATGCTACAGGAATCAAACTACAGCTAAAGGGCATTCTAGCCAAAGGTCACAGCGCCCTCTACTGGCTATTGATAGCTAACAAACCATGGGGAAAAATTCACGGAGGAAGCCGCTTTATATTCAAATCCATTCACGGGATTATTAAAAAATATTTTCATTGCGTGAACCGA
DNasePeakNoPromoter61994	putative enhancer	chr9	18208240	18208440	+	chr9	18208242	18208442	+	AGGACCGGATCAACTCCCAGGTTAGAAAGAGGCTATGAGTCCCAAGTGGCAGTTTCTCTGTGTCTTTGGATAGGAAGCTGTGAAATTGCTCAACAAAATAAACACAAGGGAACTTTCTGACCCCTGGTGGCAGGATTCCTGAGGCGAGTCTGGGCATTGATGCTGGGAAATTCTTACTGAAGTTTGTGAGTTGCACCTGCAGCCCATGGATCATCCATTGCGTGAACCGA
DNasePeakNoPromoter61994_Reversed:	putative enhancer	chr9	18208240	18208440	-	chr9	18208242	18208442	-	AGGACCGGATCAACTGATGATCCATGGGCTGCAGGTGCAACTCACAAACTTCAGTAAGAATTTCCCAGCATCAATGCCCAGACTCGCCTCAGGAATCCTGCCACCAGGGGTCAGAAAGTTCCCTTGTGTTTATTTTGTTGAGCAATTTCACAGCTTCCTATCCAAAGACACAGAGAAACTGCCACTTGGGACTCATAGCCTCTTTCTAACCTGGGCATTGCGTGAACCGA
DNasePeakNoPromoter61995	putative enhancer	chr9	18213320	18213520	+	chr9	18213322	18213522	+	AGGACCGGATCAACTATGATAACGGACATTTTCAGGGATTGAATTGGTGTTGGTATCCTTCGGAGAACAAAACACTGTGTTCCTGGGTGAGAAGACAGTCCTAAGTTGCAAACTCCCAGCGCCCTCTAGTGTTGTTTTCCGTTAGAACTTAGTGAGAAGCTAAACTTTTGCCTTTGAGATGATGCTGAAAAGGTGATTGAGCCTGGGACTAGGTACATTGCGTGAACCGA
DNasePeakNoPromoter61995_Reversed:	putative enhancer	chr9	18213320	18213520	-	chr9	18213322	18213522	-	AGGACCGGATCAACTTACCTAGTCCCAGGCTCAATCACCTTTTCAGCATCATCTCAAAGGCAAAAGTTTAGCTTCTCACTAAGTTCTAACGGAAAACAACACTAGAGGGCGCTGGGAGTTTGCAACTTAGGACTGTCTTCTCACCCAGGAACACAGTGTTTTGTTCTCCGAAGGATACCAACACCAATTCAATCCCTGAAAATGTCCGTTATCATCATTGCGTGAACCGA
DNasePeakNoPromoter61996	putative enhancer	chr9	18255140	18255340	+	chr9	18255142	18255342	+	AGGACCGGATCAACTTTAACAAATTCCAGCTTTTGGTGTTTTAGTGTCCTGGCTGTCAAGGGATGAAAGCTGAAGGGTCCCGTGTATTTGCACATTCGTAGGCTGTAACTCCACACAGAAACCACTAGGGGGCGCTGCCGCATTCTTTACCTTGTAGCAGGCGTATAAGCGGCAGGCGTATGAGCGTTTGCTAGCATCTTTAAATCATGTGTGTACATTGCGTGAACCGA
DNasePeakNoPromoter61996_Reversed:	putative enhancer	chr9	18255140	18255340	-	chr9	18255142	18255342	-	AGGACCGGATCAACTTACACACATGATTTAAAGATGCTAGCAAACGCTCATACGCCTGCCGCTTATACGCCTGCTACAAGGTAAAGAATGCGGCAGCGCCCCCTAGTGGTTTCTGTGTGGAGTTACAGCCTACGAATGTGCAAATACACGGGACCCTTCAGCTTTCATCCCTTGACAGCCAGGACACTAAAACACCAAAAGCTGGAATTTGTTAACATTGCGTGAACCGA
DNasePeakNoPromoter61997	putative enhancer	chr9	18442700	18442900	+	chr9	18442702	18442902	+	AGGACCGGATCAACTGAAGAACCTTACAGATTTTTCTTTTATCTTTAAACGTTTTAAGAAGACGGAGCTCCTGACAGCTGGCTTTGCTGTCATGCATAGACTGGGTGGTAAAAGGGAGCGCCACCTAGTGGCCTGCAAGTCATTTGGTCGGTGCTGCCCTCCAAGGGAGAGCAGGGCTAAGGAAAAGCAAATAGGATTTAAACTTCTCAGCCTTCCATTGCGTGAACCGA
DNasePeakNoPromoter61997_Reversed:	putative enhancer	chr9	18442700	18442900	-	chr9	18442702	18442902	-	AGGACCGGATCAACTGAAGGCTGAGAAGTTTAAATCCTATTTGCTTTTCCTTAGCCCTGCTCTCCCTTGGAGGGCAGCACCGACCAAATGACTTGCAGGCCACTAGGTGGCGCTCCCTTTTACCACCCAGTCTATGCATGACAGCAAAGCCAGCTGTCAGGAGCTCCGTCTTCTTAAAACGTTTAAAGATAAAAGAAAAATCTGTAAGGTTCTTCCATTGCGTGAACCGA
DNasePeakNoPromoter61998	putative enhancer	chr9	18456700	18456900	+	chr9	18456702	18456902	+	AGGACCGGATCAACTCGCCAACTTGCTTTAATTTCCCTAGAAACCCTGGCTTACCACCTTCCTGTTCACTGTGATCTTGGTTCAAAGGTCATCCCTGAACAGCCACCTCAATCTGATTTGCACTTCAACCCCACCATGAAGCTACTCCTGTTTGCTTTTGGTCATAGCACTCACTGCTATCTGAAATTACCCTGTTCATTTATTTAATTTTTTCCCATTGCGTGAACCGA
DNasePeakNoPromoter61998_Reversed:	putative enhancer	chr9	18456700	18456900	-	chr9	18456702	18456902	-	AGGACCGGATCAACTGGAAAAAATTAAATAAATGAACAGGGTAATTTCAGATAGCAGTGAGTGCTATGACCAAAAGCAAACAGGAGTAGCTTCATGGTGGGGTTGAAGTGCAAATCAGATTGAGGTGGCTGTTCAGGGATGACCTTTGAACCAAGATCACAGTGAACAGGAAGGTGGTAAGCCAGGGTTTCTAGGGAAATTAAAGCAAGTTGGCGCATTGCGTGAACCGA
DNasePeakNoPromoter61999	putative enhancer	chr9	18622310	18622510	+	chr9	18622312	18622512	+	AGGACCGGATCAACTGGTCCACCTGCCGGCTGGTCCGAGGGCAGTATAAATCCCAGCTCTCCGCAACCAAATGTAAGACACACAGAGATGGGCGACCTTTGGACTTGTTGACTTATCCTCTCCTGGCTTAGGTCTGGCCCCACTAAACAGCCAGGGAACAACACCTCCACCAAAACGATAATGAACCTGAAAATGTAGAAGGCTTCATGCTCTGGCATTGCGTGAACCGA
DNasePeakNoPromoter61999_Reversed:	putative enhancer	chr9	18622310	18622510	-	chr9	18622312	18622512	-	AGGACCGGATCAACTCCAGAGCATGAAGCCTTCTACATTTTCAGGTTCATTATCGTTTTGGTGGAGGTGTTGTTCCCTGGCTGTTTAGTGGGGCCAGACCTAAGCCAGGAGAGGATAAGTCAACAAGTCCAAAGGTCGCCCATCTCTGTGTGTCTTACATTTGGTTGCGGAGAGCTGGGATTTATACTGCCCTCGGACCAGCCGGCAGGTGGACCCATTGCGTGAACCGA
DNasePeakNoPromoter62	putative enhancer	chr1	1976380	1976580	+	chr1	2044941	2045141	+	AGGACCGGATCAACTCCGGGCCCCCACGCGCCGCCAGCCCGAGCCCCGTCTCCCCGCGCGTCCCTCCTGCGCCCCCTCCTGGGCAAGCTCCGCATTGCGCGCGGCCGCCAGCAGCCCGGGACCCGCGCAGCTCCCCGAGGCCAGGACAGCCAGCAGGGAAGTGCCAGGCCTGAAACGCCGCCGGAGGAATGGTACCCAGAAGCTCGGGCGCTGGACATTGCGTGAACCGA
DNasePeakNoPromoter62_Reversed:	putative enhancer	chr1	1976380	1976580	-	chr1	2044941	2045141	-	AGGACCGGATCAACTTCCAGCGCCCGAGCTTCTGGGTACCATTCCTCCGGCGGCGTTTCAGGCCTGGCACTTCCCTGCTGGCTGTCCTGGCCTCGGGGAGCTGCGCGGGTCCCGGGCTGCTGGCGGCCGCGCGCAATGCGGAGCTTGCCCAGGAGGGGGCGCAGGAGGGACGCGCGGGGAGACGGGGCTCGGGCTGGCGGCGCGTGGGGGCCCGGCATTGCGTGAACCGA
DNasePeakNoPromoter620	putative enhancer	chr1	17084210	17084410	+	chr1	16757715	16757915	+	AGGACCGGATCAACTCTCCTGGCCACCAGCAGTCCTGTGCACTATGCTCTTACCTTTGGTCTCACCCCAGCCTGCAATCTCACACTTGGTCCCTGGAGGCACCACATACCATTCAGGCGGCAGGCAGATCAGGGCCACACGCTGGTTCAGGGTCACAGATCTTTAACAAGAATGGGGGCACTCAGGGTCTGAGGCCACAAGGCTCAGCCCCACCTCATTGCGTGAACCGA
DNasePeakNoPromoter620_Reversed:	putative enhancer	chr1	17084210	17084410	-	chr1	16757715	16757915	-	AGGACCGGATCAACTAGGTGGGGCTGAGCCTTGTGGCCTCAGACCCTGAGTGCCCCCATTCTTGTTAAAGATCTGTGACCCTGAACCAGCGTGTGGCCCTGATCTGCCTGCCGCCTGAATGGTATGTGGTGCCTCCAGGGACCAAGTGTGAGATTGCAGGCTGGGGTGAGACCAAAGGTAAGAGCATAGTGCACAGGACTGCTGGTGGCCAGGAGCATTGCGTGAACCGA
DNasePeakNoPromoter6200	putative enhancer	chr10	5987850	5988050	+	chr10	5945887	5946087	+	AGGACCGGATCAACTGCCCAGCAGCCATGCTCTGTCTTTCCTGAACGTGTTGCTCAATTTCCTGTTTGGGTTTTTGCCTCCACCGCCCCCCCCCACCATTTAGAATGCTCCCTGCCCGTTTATTTAAATTCCACCCATCCTTCCAACTCACATCCTGCATTCCTCAAGCTTCCAGGCCTTGGAGCCATTTCTGCCTTTACTGGGCTCGTGTCCCACATTGCGTGAACCGA
DNasePeakNoPromoter6200_Reversed:	putative enhancer	chr10	5987850	5988050	-	chr10	5945887	5946087	-	AGGACCGGATCAACTTGGGACACGAGCCCAGTAAAGGCAGAAATGGCTCCAAGGCCTGGAAGCTTGAGGAATGCAGGATGTGAGTTGGAAGGATGGGTGGAATTTAAATAAACGGGCAGGGAGCATTCTAAATGGTGGGGGGGGGCGGTGGAGGCAAAAACCCAAACAGGAAATTGAGCAACACGTTCAGGAAAGACAGAGCATGGCTGCTGGGCCATTGCGTGAACCGA
DNasePeakNoPromoter62000	putative enhancer	chr9	18756410	18756610	+	chr9	18756412	18756612	+	AGGACCGGATCAACTTTAGCTATTGCTGACTGCTTGTGAGAAGAAACCATTGTTTATATTGTATGGTGCAATAAGTCCAGAGTAACTTCAGGGATCCCTAGGCTAGTTGGCTGTGGTTTTAGAACTCAGCTTAGTTACGACACCAGCTGTTGAAAATCCATTGCCTGGTTAGCCCTGATTCCTCAGCAATTCTTACTGGGAAAAGGGAACTTGGTCATTGCGTGAACCGA
DNasePeakNoPromoter62000_Reversed:	putative enhancer	chr9	18756410	18756610	-	chr9	18756412	18756612	-	AGGACCGGATCAACTACCAAGTTCCCTTTTCCCAGTAAGAATTGCTGAGGAATCAGGGCTAACCAGGCAATGGATTTTCAACAGCTGGTGTCGTAACTAAGCTGAGTTCTAAAACCACAGCCAACTAGCCTAGGGATCCCTGAAGTTACTCTGGACTTATTGCACCATACAATATAAACAATGGTTTCTTCTCACAAGCAGTCAGCAATAGCTAACATTGCGTGAACCGA
DNasePeakNoPromoter62001	putative enhancer	chr9	18821870	18822070	+	chr9	18821872	18822072	+	AGGACCGGATCAACTAGAATACCCTGTCTGGGACTTTTTAAAAAAGAATATTTTAGCATCACCCTACCTGGCAGCTCCATGGACATCAAAGGCACTGGACCTTGTAATCATATCAAGTTACCACCCAGTATGACTAAGCTCTTTTACTGATCCTTTCAAGCAGCAGGGAGAGCATGGGGCTGTTGAAAAGATACACCACAGGGGAAAATGCAAACCATTGCGTGAACCGA
DNasePeakNoPromoter62001_Reversed:	putative enhancer	chr9	18821870	18822070	-	chr9	18821872	18822072	-	AGGACCGGATCAACTGTTTGCATTTTCCCCTGTGGTGTATCTTTTCAACAGCCCCATGCTCTCCCTGCTGCTTGAAAGGATCAGTAAAAGAGCTTAGTCATACTGGGTGGTAACTTGATATGATTACAAGGTCCAGTGCCTTTGATGTCCATGGAGCTGCCAGGTAGGGTGATGCTAAAATATTCTTTTTTAAAAAGTCCCAGACAGGGTATTCTCATTGCGTGAACCGA
DNasePeakNoPromoter62002	putative enhancer	chr9	19013260	19013460	+	chr9	19013262	19013462	+	AGGACCGGATCAACTGTGGGTGCCTAAAGATCTTCACCACTGCGGGGGTAACAAAGCCAGGCTATAATAGCAGATTTTGCAACGCCAGTCCCTTTTACTTTCTTAGAGATTAGATTGCCCTCTTGTGGGAAATAGGAGGGGAAAGTTTCACAGTATTTCCCCTTACCTTTTTCCATGATGGCTATAGATAGAACACATCCTGTCTCAGGGCAAGACATTGCGTGAACCGA
DNasePeakNoPromoter62002_Reversed:	putative enhancer	chr9	19013260	19013460	-	chr9	19013262	19013462	-	AGGACCGGATCAACTTCTTGCCCTGAGACAGGATGTGTTCTATCTATAGCCATCATGGAAAAAGGTAAGGGGAAATACTGTGAAACTTTCCCCTCCTATTTCCCACAAGAGGGCAATCTAATCTCTAAGAAAGTAAAAGGGACTGGCGTTGCAAAATCTGCTATTATAGCCTGGCTTTGTTACCCCCGCAGTGGTGAAGATCTTTAGGCACCCACCATTGCGTGAACCGA
DNasePeakNoPromoter62003	putative enhancer	chr9	19028950	19029150	+	chr9	19028952	19029152	+	AGGACCGGATCAACTATAAAATCCAGAACTCCAAAGGTTTTGCTTTTCCATTCAGGCTGATTTGGTTTAACCCGCAGTGAGAATTGATCAGGAAACGTCTGCCATCTTGTGGCCAAATATAAGAACTTGCTCCAAGAGAGTCACCCATTGGTGGCTTTTCCTCAGCAGCTGTGGGCAGCTGCTCCTGCAGATGGACACCTTTTTATCCAGGCCTCCATTGCGTGAACCGA
DNasePeakNoPromoter62003_Reversed:	putative enhancer	chr9	19028950	19029150	-	chr9	19028952	19029152	-	AGGACCGGATCAACTGAGGCCTGGATAAAAAGGTGTCCATCTGCAGGAGCAGCTGCCCACAGCTGCTGAGGAAAAGCCACCAATGGGTGACTCTCTTGGAGCAAGTTCTTATATTTGGCCACAAGATGGCAGACGTTTCCTGATCAATTCTCACTGCGGGTTAAACCAAATCAGCCTGAATGGAAAAGCAAAACCTTTGGAGTTCTGGATTTTATCATTGCGTGAACCGA
DNasePeakNoPromoter62004	putative enhancer	chr9	19074910	19075110	+	chr9	19074912	19075112	+	AGGACCGGATCAACTGAGCTTCCACAAAAAACCTGTACAGAATGTTTATAGAAGCATTACTCATAATAGTCAAAAGGTGAAAACAACCCAAATGTCCATCAACAGATGAATGGATAAACAAAATGTGGTAGAGGATACAATGGCATGTATTCATAGAAAAGGAATGTAATACTGACTGATACATGCCACAACTTAGATGAACTTTGAAAACGCTACATTGCGTGAACCGA
DNasePeakNoPromoter62004_Reversed:	putative enhancer	chr9	19074910	19075110	-	chr9	19074912	19075112	-	AGGACCGGATCAACTTAGCGTTTTCAAAGTTCATCTAAGTTGTGGCATGTATCAGTCAGTATTACATTCCTTTTCTATGAATACATGCCATTGTATCCTCTACCACATTTTGTTTATCCATTCATCTGTTGATGGACATTTGGGTTGTTTTCACCTTTTGACTATTATGAGTAATGCTTCTATAAACATTCTGTACAGGTTTTTTGTGGAAGCTCCATTGCGTGAACCGA
DNasePeakNoPromoter62005	putative enhancer	chr9	19075330	19075530	+	chr9	19075332	19075532	+	AGGACCGGATCAACTATTTAGCAAAAAGCAAGAAATTGTACATTTTCAATGGGTGAATTGTATATGTGAATTATATCTCAACAAATCTGATTTTTAAAAATTGAACGCTGATACATGCTACAAGATGTAAAAAACTTGAAAATACTGCACATGTGGTGCCTCACACCTATAATCCCAGCACTTTGGGAGGCCAAGGAAGGAGAATTGCTTGGAATCATTGCGTGAACCGA
DNasePeakNoPromoter62005_Reversed:	putative enhancer	chr9	19075330	19075530	-	chr9	19075332	19075532	-	AGGACCGGATCAACTATTCCAAGCAATTCTCCTTCCTTGGCCTCCCAAAGTGCTGGGATTATAGGTGTGAGGCACCACATGTGCAGTATTTTCAAGTTTTTTACATCTTGTAGCATGTATCAGCGTTCAATTTTTAAAAATCAGATTTGTTGAGATATAATTCACATATACAATTCACCCATTGAAAATGTACAATTTCTTGCTTTTTGCTAAATCATTGCGTGAACCGA
DNasePeakNoPromoter62006	putative enhancer	chr9	19075630	19075830	+	chr9	19075632	19075832	+	AGGACCGGATCAACTAGAACAGACAAATACATAGAGATAAGAAGTACATTAATGGGCCAGGCACAGTGGCTCACACCTATAATCCCAGCACTTTGGGAGGCCAAGGCGGGCGGATCATTCGAGGTCAGGAGCTCAAGACCAGCCTGGCCAACATGGTGAAACTCCGTCTCTACTAAAAATACAAAAAAAATTAGCCAGGTGTGGTGGCGCATACCCATTGCGTGAACCGA
DNasePeakNoPromoter62006_Reversed:	putative enhancer	chr9	19075630	19075830	-	chr9	19075632	19075832	-	AGGACCGGATCAACTGGTATGCGCCACCACACCTGGCTAATTTTTTTTGTATTTTTAGTAGAGACGGAGTTTCACCATGTTGGCCAGGCTGGTCTTGAGCTCCTGACCTCGAATGATCCGCCCGCCTTGGCCTCCCAAAGTGCTGGGATTATAGGTGTGAGCCACTGTGCCTGGCCCATTAATGTACTTCTTATCTCTATGTATTTGTCTGTTCTCATTGCGTGAACCGA
DNasePeakNoPromoter62007	putative enhancer	chr9	19085400	19085600	+	chr9	19085402	19085602	+	AGGACCGGATCAACTCCTTGCCTGTTCTCCTCATTGTTGTAGCCCTAATGTCTACGAGATACCTAGCACATATCAGATGATCAATACATTCACTGAATAAAAATATTTCCTGAAGAGGGCGCTAACCTTTACAGGTGACAATGTGCCTTGGAAGCCAAATTTATACCCACAGCAGCTTGGCATGGCAATCACAGAATCACAACAAAGAGCTTGAGCATTGCGTGAACCGA
DNasePeakNoPromoter62007_Reversed:	putative enhancer	chr9	19085400	19085600	-	chr9	19085402	19085602	-	AGGACCGGATCAACTCTCAAGCTCTTTGTTGTGATTCTGTGATTGCCATGCCAAGCTGCTGTGGGTATAAATTTGGCTTCCAAGGCACATTGTCACCTGTAAAGGTTAGCGCCCTCTTCAGGAAATATTTTTATTCAGTGAATGTATTGATCATCTGATATGTGCTAGGTATCTCGTAGACATTAGGGCTACAACAATGAGGAGAACAGGCAAGGCATTGCGTGAACCGA
DNasePeakNoPromoter62008	putative enhancer	chr9	19087680	19087880	+	chr9	19087682	19087882	+	AGGACCGGATCAACTGTCTCTACAAAAAAATTTAAAAATTAGCTGGGTGTGGTAGAACACGCCTGTACTCCCAGCTACAGTGGGAAGATCACTTGAGCCCAGGAGGTCAAGGCTGCCGTGAGTCATAATCATGCCACTGCACTCTAGTCTAGCTAAGCAACAGAGCAAGACCTTGTCTCAAAAAAAAAAAAAAAAAAAAAAAAACCACATGCACACATTGCGTGAACCGA
DNasePeakNoPromoter62008_Reversed:	putative enhancer	chr9	19087680	19087880	-	chr9	19087682	19087882	-	AGGACCGGATCAACTTGTGCATGTGGTTTTTTTTTTTTTTTTTTTTTTTTTGAGACAAGGTCTTGCTCTGTTGCTTAGCTAGACTAGAGTGCAGTGGCATGATTATGACTCACGGCAGCCTTGACCTCCTGGGCTCAAGTGATCTTCCCACTGTAGCTGGGAGTACAGGCGTGTTCTACCACACCCAGCTAATTTTTAAATTTTTTTGTAGAGACCATTGCGTGAACCGA
DNasePeakNoPromoter62009	putative enhancer	chr9	19142630	19142830	+	chr9	19142632	19142832	+	AGGACCGGATCAACTTCATTAAAGAAAAATCCAAAAGGCTTCACTATGTGAAGACAGAGGGTTACATCATGATTTCCAAAGTTTAGCAAACATGTGATTACCACACTACTTACAAATGTTATGAAATCCATCAAGAATTCAGAATTTATCTTCTAAAATGTAAGGCTATATTGATGTCAAGTCAGCCTGATGTAATTTTAACAGATCTCTAAAACCATTGCGTGAACCGA
DNasePeakNoPromoter62009_Reversed:	putative enhancer	chr9	19142630	19142830	-	chr9	19142632	19142832	-	AGGACCGGATCAACTGTTTTAGAGATCTGTTAAAATTACATCAGGCTGACTTGACATCAATATAGCCTTACATTTTAGAAGATAAATTCTGAATTCTTGATGGATTTCATAACATTTGTAAGTAGTGTGGTAATCACATGTTTGCTAAACTTTGGAAATCATGATGTAACCCTCTGTCTTCACATAGTGAAGCCTTTTGGATTTTTCTTTAATGACATTGCGTGAACCGA
DNasePeakNoPromoter6201	putative enhancer	chr10	5991420	5991620	+	chr10	5949457	5949657	+	AGGACCGGATCAACTGATTTGGGTCGGGCTGGTCCTGCCTGCAAGGAGCACAGCCCTGGGGTGAGACAAACCCGCAGTACTCGGGGAGTCCGCTCTGTGCTGTGAAATTCCAAGCCAGGAGGTGGCAGCCTCAGCCAAGAGGAAGAAGTCCTTGGGGAACAGGGGGGTGAGCAGTGAGAAACAGGGTGTCTTTTGATCCCTGCTCTCCCACTTCCCATTGCGTGAACCGA
DNasePeakNoPromoter6201_Reversed:	putative enhancer	chr10	5991420	5991620	-	chr10	5949457	5949657	-	AGGACCGGATCAACTGGAAGTGGGAGAGCAGGGATCAAAAGACACCCTGTTTCTCACTGCTCACCCCCCTGTTCCCCAAGGACTTCTTCCTCTTGGCTGAGGCTGCCACCTCCTGGCTTGGAATTTCACAGCACAGAGCGGACTCCCCGAGTACTGCGGGTTTGTCTCACCCCAGGGCTGTGCTCCTTGCAGGCAGGACCAGCCCGACCCAAATCCATTGCGTGAACCGA
DNasePeakNoPromoter62010	putative enhancer	chr9	19151970	19152170	+	chr9	19151972	19152172	+	AGGACCGGATCAACTGATACTTCCTGAGCTCAGCCCTGTCTGGAACGCAGGAATGGAAAATACAGTCCTTTGGGTCATAGCTAAAAATGTCCTCAAATAGATCCAGCCAGCTGGCTGTGCATAGGTCAATTCAACCTCATTATGTACCACTTCAATGAAGCTGGACATTGACCTCTTTGATAACCAAGGGCCATGCACAGCAAATTCTGCAACTTCATTGCGTGAACCGA
DNasePeakNoPromoter62010_Reversed:	putative enhancer	chr9	19151970	19152170	-	chr9	19151972	19152172	-	AGGACCGGATCAACTAAGTTGCAGAATTTGCTGTGCATGGCCCTTGGTTATCAAAGAGGTCAATGTCCAGCTTCATTGAAGTGGTACATAATGAGGTTGAATTGACCTATGCACAGCCAGCTGGCTGGATCTATTTGAGGACATTTTTAGCTATGACCCAAAGGACTGTATTTTCCATTCCTGCGTTCCAGACAGGGCTGAGCTCAGGAAGTATCCATTGCGTGAACCGA
DNasePeakNoPromoter62011	putative enhancer	chr9	19154200	19154400	+	chr9	19154202	19154402	+	AGGACCGGATCAACTCTTTTTCACTTGTAATTGCGCCATCCTTTGGCCCTTATCATTCCACGTGGTGCTGTTCTCCCTAACAGTTTAACCTCCCTCAGCTGACCTCCTTCTTCTTGAAAGCATGGTAGCTTTTAGGCATGTGAGGGAAGCAGACCAGGCATCCCAGCTGACTCATCTGTTTTTATCTCAACAGCCTACATGGACAACCACTTTTCCATTGCGTGAACCGA
DNasePeakNoPromoter62011_Reversed:	putative enhancer	chr9	19154200	19154400	-	chr9	19154202	19154402	-	AGGACCGGATCAACTGAAAAGTGGTTGTCCATGTAGGCTGTTGAGATAAAAACAGATGAGTCAGCTGGGATGCCTGGTCTGCTTCCCTCACATGCCTAAAAGCTACCATGCTTTCAAGAAGAAGGAGGTCAGCTGAGGGAGGTTAAACTGTTAGGGAGAACAGCACCACGTGGAATGATAAGGGCCAAAGGATGGCGCAATTACAAGTGAAAAAGCATTGCGTGAACCGA
DNasePeakNoPromoter62012	putative enhancer	chr9	19156030	19156230	+	chr9	19156032	19156232	+	AGGACCGGATCAACTTTTCTTTCTTTCTCTCCAAGTGGATTCTGAAGGGGCTTCTTGTTTGAAAATCAATGATCAAAGGGCTTAGCAAACCACAACCAGCTCCTGCCTGCCACCTGCTTTTGCAAATAAAAACCTATGGGGATACAGCTATGCCTCTTTGATTTCATATTGTCTCTGCCTGCTTTCATGTTACAATGACCAAGCTGAATAATCAGCATTGCGTGAACCGA
DNasePeakNoPromoter62012_Reversed:	putative enhancer	chr9	19156030	19156230	-	chr9	19156032	19156232	-	AGGACCGGATCAACTCTGATTATTCAGCTTGGTCATTGTAACATGAAAGCAGGCAGAGACAATATGAAATCAAAGAGGCATAGCTGTATCCCCATAGGTTTTTATTTGCAAAAGCAGGTGGCAGGCAGGAGCTGGTTGTGGTTTGCTAAGCCCTTTGATCATTGATTTTCAAACAAGAAGCCCCTTCAGAATCCACTTGGAGAGAAAGAAAGAAACATTGCGTGAACCGA
DNasePeakNoPromoter62013	putative enhancer	chr9	19161780	19161980	+	chr9	19161782	19161982	+	AGGACCGGATCAACTAAGACCAGTAAGCCTCTTAGCACCACAAAGTAGATGTAACATTTTAACAGGAAATGACTCCAATCTAGAGCAAAGTTAGTCCCATGCACAAAGTGAAAGGTTGCACAACACAAAAAAGATCTGTGCTACGTGTCACACATGATCAGGTGGCGTATTGCTCAAGATGCTGGTATGCAATCAGTCTTTGCAAGAGTCAGATCCATTGCGTGAACCGA
DNasePeakNoPromoter62013_Reversed:	putative enhancer	chr9	19161780	19161980	-	chr9	19161782	19161982	-	AGGACCGGATCAACTGATCTGACTCTTGCAAAGACTGATTGCATACCAGCATCTTGAGCAATACGCCACCTGATCATGTGTGACACGTAGCACAGATCTTTTTTGTGTTGTGCAACCTTTCACTTTGTGCATGGGACTAACTTTGCTCTAGATTGGAGTCATTTCCTGTTAAAATGTTACATCTACTTTGTGGTGCTAAGAGGCTTACTGGTCTTCATTGCGTGAACCGA
DNasePeakNoPromoter62014	putative enhancer	chr9	19164170	19164370	+	chr9	19164172	19164372	+	AGGACCGGATCAACTTACTCTGGGGGCTGAGGTGGGAGGACTGTTTGAACCCAGGAGGTCAAGGCTGCAGTGAGCTATGAATGTGCCACTGTACTCCAGCCTGGGCGACAGAATGAGATGCTGTCTCAAAAACAAACAAAAAAAGAATCTCAGCCTTCCTTTTTACTAGCTATGCATCCATGGACAAGTTATTTAATGTCCACAGGGCTCAGTGTCATTGCGTGAACCGA
DNasePeakNoPromoter62014_Reversed:	putative enhancer	chr9	19164170	19164370	-	chr9	19164172	19164372	-	AGGACCGGATCAACTACACTGAGCCCTGTGGACATTAAATAACTTGTCCATGGATGCATAGCTAGTAAAAAGGAAGGCTGAGATTCTTTTTTTGTTTGTTTTTGAGACAGCATCTCATTCTGTCGCCCAGGCTGGAGTACAGTGGCACATTCATAGCTCACTGCAGCCTTGACCTCCTGGGTTCAAACAGTCCTCCCACCTCAGCCCCCAGAGTACATTGCGTGAACCGA
DNasePeakNoPromoter62015	putative enhancer	chr9	19173640	19173840	+	chr9	19173642	19173842	+	AGGACCGGATCAACTTTTTCTAGGAAGGTCAGATAAGGTCCCACAGAGGAGGTGGCATTTGATCTAGGTCCTGAAGGATGAGGGGGAATTCCGCCATGGAGCTTATTGATCCTGGTATGTAGTCAGCCAAAATGTTCAACAACTATATGTTGACTTAAGTGATAAAATCAGCCAGGTGCAGTGTCCCACGCCTGCAATCCTAATCCCAGCACTTTCATTGCGTGAACCGA
DNasePeakNoPromoter62015_Reversed:	putative enhancer	chr9	19173640	19173840	-	chr9	19173642	19173842	-	AGGACCGGATCAACTAAAGTGCTGGGATTAGGATTGCAGGCGTGGGACACTGCACCTGGCTGATTTTATCACTTAAGTCAACATATAGTTGTTGAACATTTTGGCTGACTACATACCAGGATCAATAAGCTCCATGGCGGAATTCCCCCTCATCCTTCAGGACCTAGATCAAATGCCACCTCCTCTGTGGGACCTTATCTGACCTTCCTAGAAAACATTGCGTGAACCGA
DNasePeakNoPromoter62016	putative enhancer	chr9	19174290	19174490	+	chr9	19174292	19174492	+	AGGACCGGATCAACTTTTTTTGCTATACGTGGCAAGACACTGACACACAAATACCAGTACACGATTAAGCAAGCCACCCAGTATGACTGGGTCAGTCCCGGGGGAACTGGGCAGGAGCTTTATAGTGTACATCTGGTTTCTTCTACTTTTTGGATGTTGAGCGACATCTAATGGCCAAATAGGAAAAAGTCTATGTTTTCAGTTTCTTCTTTTCCCATTGCGTGAACCGA
DNasePeakNoPromoter62016_Reversed:	putative enhancer	chr9	19174290	19174490	-	chr9	19174292	19174492	-	AGGACCGGATCAACTGGAAAAGAAGAAACTGAAAACATAGACTTTTTCCTATTTGGCCATTAGATGTCGCTCAACATCCAAAAAGTAGAAGAAACCAGATGTACACTATAAAGCTCCTGCCCAGTTCCCCCGGGACTGACCCAGTCATACTGGGTGGCTTGCTTAATCGTGTACTGGTATTTGTGTGTCAGTGTCTTGCCACGTATAGCAAAAAACATTGCGTGAACCGA
DNasePeakNoPromoter62017	putative enhancer	chr9	19184320	19184520	+	chr9	19184322	19184522	+	AGGACCGGATCAACTGTTATAAAACTGGTGGGCAGGGGACAGGGGAACATCCCACCTACTTTGTTTGCTCTGGTAAAGGCTGGTGGCTTGTCACATGAACCCCAGGCCTTCCTGTTCTCGGCAGCTGCCTTCTGAGTCACTGTGGGCTGCAGGGGAGGGCCCCCTAACATCAGGGAACATAACAACCATATGACTCTTAGGTGAGGCCACTGCGCCATTGCGTGAACCGA
DNasePeakNoPromoter62017_Reversed:	putative enhancer	chr9	19184320	19184520	-	chr9	19184322	19184522	-	AGGACCGGATCAACTGCGCAGTGGCCTCACCTAAGAGTCATATGGTTGTTATGTTCCCTGATGTTAGGGGGCCCTCCCCTGCAGCCCACAGTGACTCAGAAGGCAGCTGCCGAGAACAGGAAGGCCTGGGGTTCATGTGACAAGCCACCAGCCTTTACCAGAGCAAACAAAGTAGGTGGGATGTTCCCCTGTCCCCTGCCCACCAGTTTTATAACCATTGCGTGAACCGA
DNasePeakNoPromoter62018	putative enhancer	chr9	19202300	19202500	+	chr9	19202302	19202502	+	AGGACCGGATCAACTATAATCACCTTATCCAAACCTACAAAATAAACAGCAGACTAAAAATAGAGAGGGGTAAGTCTTATTTCAAAGTGAAATGATCTGAACAAAGGGCAGCTGGTTTTCACGATCTTTCTTATCTCTTAGATAAAGTTTGTTAATGGGCCATAAATACACAAAGGGTCTGGTTGCCAAGTATCCCTGCAAAAGGGAGGAGAGGCCATTGCGTGAACCGA
DNasePeakNoPromoter62018_Reversed:	putative enhancer	chr9	19202300	19202500	-	chr9	19202302	19202502	-	AGGACCGGATCAACTGCCTCTCCTCCCTTTTGCAGGGATACTTGGCAACCAGACCCTTTGTGTATTTATGGCCCATTAACAAACTTTATCTAAGAGATAAGAAAGATCGTGAAAACCAGCTGCCCTTTGTTCAGATCATTTCACTTTGAAATAAGACTTACCCCTCTCTATTTTTAGTCTGCTGTTTATTTTGTAGGTTTGGATAAGGTGATTATCATTGCGTGAACCGA
DNasePeakNoPromoter62019	putative enhancer	chr9	19240030	19240230	+	chr9	19240032	19240232	+	AGGACCGGATCAACTGTGGAGCTGTTTATTTCTCCTTTCAGGTATGTCAGTTTTTGCTGCATGCACTTTGATACTCTCTTGTTAGATGTACACAGTCATAAGTAATTTAACTAGGGGGATACATTCTGAGGAATGCATCATTGGGCAATTTCTTTATTGTGCAAGCATCATATAGTGTACTTACATGATCCTAGATGGTGTAGCATGCTACTCTTCATTGCGTGAACCGA
DNasePeakNoPromoter62019_Reversed:	putative enhancer	chr9	19240030	19240230	-	chr9	19240032	19240232	-	AGGACCGGATCAACTAAGAGTAGCATGCTACACCATCTAGGATCATGTAAGTACACTATATGATGCTTGCACAATAAAGAAATTGCCCAATGATGCATTCCTCAGAATGTATCCCCCTAGTTAAATTACTTATGACTGTGTACATCTAACAAGAGAGTATCAAAGTGCATGCAGCAAAAACTGACATACCTGAAAGGAGAAATAAACAGCTCCACCATTGCGTGAACCGA
DNasePeakNoPromoter6202	putative enhancer	chr10	6010900	6011100	+	chr10	5968937	5969137	+	AGGACCGGATCAACTGTTTTGTACAGGAAGTGTTCCCTGCCCATTTCCAGCAGCCGTGGACCTCCAGGGCTGTTTGTGTAGGATCCTGAGCAAGGACTAAGTGTATTGTGTGTGTTTCTGGCTGACTCACCAATCGATTCCATCGATCTATGTGTCTGTTTGTTTTGACACCAATACCGTGCTGCCTTGATTATTGTTGCTTTGTCATAGGTCTTCATTGCGTGAACCGA
DNasePeakNoPromoter6202_Reversed:	putative enhancer	chr10	6010900	6011100	-	chr10	5968937	5969137	-	AGGACCGGATCAACTAAGACCTATGACAAAGCAACAATAATCAAGGCAGCACGGTATTGGTGTCAAAACAAACAGACACATAGATCGATGGAATCGATTGGTGAGTCAGCCAGAAACACACACAATACACTTAGTCCTTGCTCAGGATCCTACACAAACAGCCCTGGAGGTCCACGGCTGCTGGAAATGGGCAGGGAACACTTCCTGTACAAAACCATTGCGTGAACCGA
DNasePeakNoPromoter62020	putative enhancer	chr9	19457490	19457690	+	chr9	19457492	19457692	+	AGGACCGGATCAACTATGGAAAACATACAGTGGCGCTGATGATATTTGGGAGAGAGGGTTTCCTGTGAACAAAGAAAGCCATTAGCTACTGGGTGGGAGGGACGGAGACGCTCCTGGAGTAATACTGCCATCTTGTGGGTTTTTGAGGCATTGCTATGTGGCGCAAGCGAAGCCCTTCCCAGTTCCTAATCATCCCAGAGATCACCAATTGTCTCCATTGCGTGAACCGA
DNasePeakNoPromoter62020_Reversed:	putative enhancer	chr9	19457490	19457690	-	chr9	19457492	19457692	-	AGGACCGGATCAACTGAGACAATTGGTGATCTCTGGGATGATTAGGAACTGGGAAGGGCTTCGCTTGCGCCACATAGCAATGCCTCAAAAACCCACAAGATGGCAGTATTACTCCAGGAGCGTCTCCGTCCCTCCCACCCAGTAGCTAATGGCTTTCTTTGTTCACAGGAAACCCTCTCTCCCAAATATCATCAGCGCCACTGTATGTTTTCCATCATTGCGTGAACCGA
DNasePeakNoPromoter62021	putative enhancer	chr9	19464730	19464930	+	chr9	19464732	19464932	+	AGGACCGGATCAACTGTTGGGAGATGCGGGCGTGGGGAGCGGAGCCCGATGAGTGTAGTGTCTGGAGCGGACTGGGAGCAGCTCGGCCTGGGTGTCCGAGGAGCGGGCGGGCGCTGCTCCGGGCGCCCACCAGGGGGCAGTGCTGCCGGGCGAGAGCGCGGTGGGCTGAAGGGCGCGGGGCTGCGGGGCTCGGGGGTGTGGGACTAGAAGGCGCGCATTGCGTGAACCGA
DNasePeakNoPromoter62021_Reversed:	putative enhancer	chr9	19464730	19464930	-	chr9	19464732	19464932	-	AGGACCGGATCAACTCGCGCCTTCTAGTCCCACACCCCCGAGCCCCGCAGCCCCGCGCCCTTCAGCCCACCGCGCTCTCGCCCGGCAGCACTGCCCCCTGGTGGGCGCCCGGAGCAGCGCCCGCCCGCTCCTCGGACACCCAGGCCGAGCTGCTCCCAGTCCGCTCCAGACACTACACTCATCGGGCTCCGCTCCCCACGCCCGCATCTCCCAACCATTGCGTGAACCGA
DNasePeakNoPromoter62022	putative enhancer	chr9	19465010	19465210	+	chr9	19465012	19465212	+	AGGACCGGATCAACTCCCACGCAGGCAGGAGAGAGTTCTTGCGTGCCTGCCTATACTCGCCGCCGGGCATGTTTCCAGGTGAGCGGACCGTGCTGACTCTGGGCTGCAGAAATGCGCCCCCAGAGGAAAGCTCTGCGCTTTGCGGGAGCTCTTTAAAGCCAAGGTTCCAGAGAATGGATTTACCCCAAAGCTGATAACGCTAACGCTTCTGCCACCATTGCGTGAACCGA
DNasePeakNoPromoter62022_Reversed:	putative enhancer	chr9	19465010	19465210	-	chr9	19465012	19465212	-	AGGACCGGATCAACTGTGGCAGAAGCGTTAGCGTTATCAGCTTTGGGGTAAATCCATTCTCTGGAACCTTGGCTTTAAAGAGCTCCCGCAAAGCGCAGAGCTTTCCTCTGGGGGCGCATTTCTGCAGCCCAGAGTCAGCACGGTCCGCTCACCTGGAAACATGCCCGGCGGCGAGTATAGGCAGGCACGCAAGAACTCTCTCCTGCCTGCGTGGGCATTGCGTGAACCGA
DNasePeakNoPromoter62023	putative enhancer	chr9	19471910	19472110	+	chr9	19471912	19472112	+	AGGACCGGATCAACTGGCAGTGTCATTACTCTCATCACCAGGAGAGAAAATCAGGAATTCTCGTTCTCGGCTGCTACTGCCGCCTTGGTCACTAGGTGTCACCAGTGGTCCTGCAGCCCACCAAAAGGAAGGCGGCCACACCAGTTGGCAGGTCTGGGGACAAACCTGGAGGCTGCGGTGGAGGGAGAAGTTGGCTTCCTGAGGGGGTGAAACTGCATTGCGTGAACCGA
DNasePeakNoPromoter62023_Reversed:	putative enhancer	chr9	19471910	19472110	-	chr9	19471912	19472112	-	AGGACCGGATCAACTCAGTTTCACCCCCTCAGGAAGCCAACTTCTCCCTCCACCGCAGCCTCCAGGTTTGTCCCCAGACCTGCCAACTGGTGTGGCCGCCTTCCTTTTGGTGGGCTGCAGGACCACTGGTGACACCTAGTGACCAAGGCGGCAGTAGCAGCCGAGAACGAGAATTCCTGATTTTCTCTCCTGGTGATGAGAGTAATGACACTGCCCATTGCGTGAACCGA
DNasePeakNoPromoter62024	putative enhancer	chr9	19493180	19493380	+	chr9	19493182	19493382	+	AGGACCGGATCAACTTGTTACTCCCAGGCTACTTGGTGGGAAAGTGAGACATTTCATTTTCAGGGCATTTTTGGTGGGTGAGCGTCGTAATCTACGATTTTGCCTGTAGAGGGCAGCAGCACCAAGAACTTCTGGCTGCATTTTCAGTGTCAAGCGTCAGCCTGGTATCTCTCTGTTCCTTCCATCCCTCTTGTCACCTTGCCCTTTTTTTCTGGCATTGCGTGAACCGA
DNasePeakNoPromoter62024_Reversed:	putative enhancer	chr9	19493180	19493380	-	chr9	19493182	19493382	-	AGGACCGGATCAACTCCAGAAAAAAAGGGCAAGGTGACAAGAGGGATGGAAGGAACAGAGAGATACCAGGCTGACGCTTGACACTGAAAATGCAGCCAGAAGTTCTTGGTGCTGCTGCCCTCTACAGGCAAAATCGTAGATTACGACGCTCACCCACCAAAAATGCCCTGAAAATGAAATGTCTCACTTTCCCACCAAGTAGCCTGGGAGTAACACATTGCGTGAACCGA
DNasePeakNoPromoter62025	putative enhancer	chr9	19551620	19551820	+	chr9	19551622	19551822	+	AGGACCGGATCAACTTACCCCTGGGGCTCTTGCTTCCAGCACCATACACTTTTCAAACAGTAACAGCGCCCCCCTCCAGCACCTGTGTCCCTACAGAGGTGGCATGAGGGGCAGGCTCAGGTCAGCTGGCCTTGAGGAGAGGTCAGGGCTGGGTGAGAGGCCGGGCTCACAGCAATGCTATGTCTTGTTTATTTATCTGGCAAAACTGAGGTACTCATTGCGTGAACCGA
DNasePeakNoPromoter62025_Reversed:	putative enhancer	chr9	19551620	19551820	-	chr9	19551622	19551822	-	AGGACCGGATCAACTAGTACCTCAGTTTTGCCAGATAAATAAACAAGACATAGCATTGCTGTGAGCCCGGCCTCTCACCCAGCCCTGACCTCTCCTCAAGGCCAGCTGACCTGAGCCTGCCCCTCATGCCACCTCTGTAGGGACACAGGTGCTGGAGGGGGGCGCTGTTACTGTTTGAAAAGTGTATGGTGCTGGAAGCAAGAGCCCCAGGGGTACATTGCGTGAACCGA
DNasePeakNoPromoter62026	putative enhancer	chr9	19720480	19720680	+	chr9	19720482	19720682	+	AGGACCGGATCAACTGGTGGAATTTCACAGTGAACACACGGATTATGAGCCCTGAATGAATTCCTAACTGGTCCCTGAGCGTTGTTAAACTGTGGAACTGCTAGAAGAAAGCTGTAGCTGTCCATGGTGCTTAAGAATTTTCCTCAATGCTGGAGTCTTGGAGTCTGTGGTATGGAAATACTTTACACTGAACATATTGTATATTAACAATTACACATTGCGTGAACCGA
DNasePeakNoPromoter62026_Reversed:	putative enhancer	chr9	19720480	19720680	-	chr9	19720482	19720682	-	AGGACCGGATCAACTTGTAATTGTTAATATACAATATGTTCAGTGTAAAGTATTTCCATACCACAGACTCCAAGACTCCAGCATTGAGGAAAATTCTTAAGCACCATGGACAGCTACAGCTTTCTTCTAGCAGTTCCACAGTTTAACAACGCTCAGGGACCAGTTAGGAATTCATTCAGGGCTCATAATCCGTGTGTTCACTGTGAAATTCCACCCATTGCGTGAACCGA
DNasePeakNoPromoter62027	putative enhancer	chr9	19922560	19922760	+	chr9	19922562	19922762	+	AGGACCGGATCAACTCCTCCCAGCTGTGCACATTGAACTGTCTCTACTGAAAGCAGTAACCTCTGCCTGCTTCACAGGAGGGATTGGCGAGCATCCTAACAGTCACTGTAAATCACAGCCCATCACACAGCTAACTCTAGAGCAATGGGGCCACCTAGACTCCAAATATGGAAGCGCTGAAAGGAAAAAAATCCCTTCTGGGATTCATTCCTAGACATTGCGTGAACCGA
DNasePeakNoPromoter62027_Reversed:	putative enhancer	chr9	19922560	19922760	-	chr9	19922562	19922762	-	AGGACCGGATCAACTTCTAGGAATGAATCCCAGAAGGGATTTTTTTCCTTTCAGCGCTTCCATATTTGGAGTCTAGGTGGCCCCATTGCTCTAGAGTTAGCTGTGTGATGGGCTGTGATTTACAGTGACTGTTAGGATGCTCGCCAATCCCTCCTGTGAAGCAGGCAGAGGTTACTGCTTTCAGTAGAGACAGTTCAATGTGCACAGCTGGGAGGCATTGCGTGAACCGA
DNasePeakNoPromoter62028	putative enhancer	chr9	19926100	19926300	+	chr9	19926102	19926302	+	AGGACCGGATCAACTCTCACCGACACCTCCCTGTGTCACGATTCCCCTTAGTAGTCTGTGCTGCAGTCACTAAGCATGACCACTAGATGGCGGGAGAGGACTGAGTTGAGGTTATGGCGGCGGCTCCTTTCTCCCTGCAGGGTGGGAGGAACGCTGTTGTCTCTTTTTCTTCCTGCCCCTTTGTTTGACTTCACCATTCTCTGTTTCCTTTTCGCCATTGCGTGAACCGA
DNasePeakNoPromoter62028_Reversed:	putative enhancer	chr9	19926100	19926300	-	chr9	19926102	19926302	-	AGGACCGGATCAACTGCGAAAAGGAAACAGAGAATGGTGAAGTCAAACAAAGGGGCAGGAAGAAAAAGAGACAACAGCGTTCCTCCCACCCTGCAGGGAGAAAGGAGCCGCCGCCATAACCTCAACTCAGTCCTCTCCCGCCATCTAGTGGTCATGCTTAGTGACTGCAGCACAGACTACTAAGGGGAATCGTGACACAGGGAGGTGTCGGTGAGCATTGCGTGAACCGA
DNasePeakNoPromoter62029	putative enhancer	chr9	20117580	20117780	+	chr9	20117582	20117782	+	AGGACCGGATCAACTCTAAATGACAATCTAACAAAGTACTTATTATGTTTGTCGCTTTAAAAGTGAGGAAACTGAAACTCAGAGAAGTCAACTAGCTTGTACAAGGTCATATACCTAGTAAACGGTGCCAGGTCTGTTTGATTCCAAGGTCCATACTATTTCCCCTTTACAATAGCAATAATAGTAATTGCTAACATTTACTAAGGGCTTATTATCATTGCGTGAACCGA
DNasePeakNoPromoter62029_Reversed:	putative enhancer	chr9	20117580	20117780	-	chr9	20117582	20117782	-	AGGACCGGATCAACTATAATAAGCCCTTAGTAAATGTTAGCAATTACTATTATTGCTATTGTAAAGGGGAAATAGTATGGACCTTGGAATCAAACAGACCTGGCACCGTTTACTAGGTATATGACCTTGTACAAGCTAGTTGACTTCTCTGAGTTTCAGTTTCCTCACTTTTAAAGCGACAAACATAATAAGTACTTTGTTAGATTGTCATTTAGCATTGCGTGAACCGA
DNasePeakNoPromoter6203	putative enhancer	chr10	6056220	6056420	+	chr10	6014257	6014457	+	AGGACCGGATCAACTAAAAAATATTTCCCCAACCAAAACTCTCTGGCTGGGCTACAGTGATCTTTCGGTAATTCAAATGCAGCATTTCTGTTGCCACAAGAGGGCACCATGGGTTGATATCAGATTCTAGGAAGGCTTTTGGACAAACTGACTAGAGGGGTCATTTCTAGATGTATGTTTGAGTCTCCCCAAAGATTGTAGTTCTGGGAGACCTTCATTGCGTGAACCGA
DNasePeakNoPromoter6203_Reversed:	putative enhancer	chr10	6056220	6056420	-	chr10	6014257	6014457	-	AGGACCGGATCAACTAAGGTCTCCCAGAACTACAATCTTTGGGGAGACTCAAACATACATCTAGAAATGACCCCTCTAGTCAGTTTGTCCAAAAGCCTTCCTAGAATCTGATATCAACCCATGGTGCCCTCTTGTGGCAACAGAAATGCTGCATTTGAATTACCGAAAGATCACTGTAGCCCAGCCAGAGAGTTTTGGTTGGGGAAATATTTTTTCATTGCGTGAACCGA
DNasePeakNoPromoter62030	putative enhancer	chr9	20236770	20236970	+	chr9	20236772	20236972	+	AGGACCGGATCAACTGCGGCGGGTGGAACTGTTTGCATAGTGGACTACAGCAGCAAGCTTGTCAGGGCACTTGTACCAGACATGAGGGTGATTATGCTATCTGAAAGGTATGTGCCTGTCATTTCCTAACTATTGCTGCCTACTTGTTTGGTCCTGCAGGAAATCAGGGATGGTTACAGCAAAACGTGACCCAGATCAATGAAGGATGGAGGGGGCATTGCGTGAACCGA
DNasePeakNoPromoter62030_Reversed:	putative enhancer	chr9	20236770	20236970	-	chr9	20236772	20236972	-	AGGACCGGATCAACTCCCCCTCCATCCTTCATTGATCTGGGTCACGTTTTGCTGTAACCATCCCTGATTTCCTGCAGGACCAAACAAGTAGGCAGCAATAGTTAGGAAATGACAGGCACATACCTTTCAGATAGCATAATCACCCTCATGTCTGGTACAAGTGCCCTGACAAGCTTGCTGCTGTAGTCCACTATGCAAACAGTTCCACCCGCCGCCATTGCGTGAACCGA
DNasePeakNoPromoter62031	putative enhancer	chr9	20287130	20287330	+	chr9	20287132	20287332	+	AGGACCGGATCAACTAACCTGTATAAATAAGCACAAATCCTCCACCATGCTTTCACTAGGAGAAAAATGACATTTATTCAACTTCTGTGACTCAGCAGTTTAAAAGGACAATGGGACATTTCTTGCAGGACCTGGTCCTCCTGATAAGGACTAGCCATTACCTAGGGAATCTGGGAACCAGGCAAACATTCATCTCATTGGGGAGAGCAAAGGTGCATTGCGTGAACCGA
DNasePeakNoPromoter62031_Reversed:	putative enhancer	chr9	20287130	20287330	-	chr9	20287132	20287332	-	AGGACCGGATCAACTCACCTTTGCTCTCCCCAATGAGATGAATGTTTGCCTGGTTCCCAGATTCCCTAGGTAATGGCTAGTCCTTATCAGGAGGACCAGGTCCTGCAAGAAATGTCCCATTGTCCTTTTAAACTGCTGAGTCACAGAAGTTGAATAAATGTCATTTTTCTCCTAGTGAAAGCATGGTGGAGGATTTGTGCTTATTTATACAGGTTCATTGCGTGAACCGA
DNasePeakNoPromoter62032	putative enhancer	chr9	20291290	20291490	+	chr9	20291292	20291492	+	AGGACCGGATCAACTCTGGTTGGGGAAATCAAGAAAGGCTTGCAGAGAGAGATGGCATTTGAAATGAAAAGGAGAAAGGTACACAAAGACACTTCAAACAGAGAGGCATGAACAAAGAAATGGCAGAGGGGAGATCAGGGCCATGTAATGGGACAGTCCATAGTCCAATTTGTCTGGAGCTTTAAGTGGATGCAAGAGATGACATCTCACATCTCCATTGCGTGAACCGA
DNasePeakNoPromoter62032_Reversed:	putative enhancer	chr9	20291290	20291490	-	chr9	20291292	20291492	-	AGGACCGGATCAACTGAGATGTGAGATGTCATCTCTTGCATCCACTTAAAGCTCCAGACAAATTGGACTATGGACTGTCCCATTACATGGCCCTGATCTCCCCTCTGCCATTTCTTTGTTCATGCCTCTCTGTTTGAAGTGTCTTTGTGTACCTTTCTCCTTTTCATTTCAAATGCCATCTCTCTCTGCAAGCCTTTCTTGATTTCCCCAACCAGCATTGCGTGAACCGA
DNasePeakNoPromoter62033	putative enhancer	chr9	20292090	20292290	+	chr9	20292092	20292292	+	AGGACCGGATCAACTTCTACACACCCAACCGCAACACAGCAGAGGGTACTGACACGATGCTGGAGCCAGCCAATCAAAAAACGACTTGCTTGTGCAGGGGGAAACTGACTGCAGTACCTCTGTCTCCCAGATAGTTGGTGTCTTCCTGGGGAATGATACAATGGGAATAACAGAAATGAAGTCATCAGACTGGAATGTTATTACAGAATCAATCACATTGCGTGAACCGA
DNasePeakNoPromoter62033_Reversed:	putative enhancer	chr9	20292090	20292290	-	chr9	20292092	20292292	-	AGGACCGGATCAACTTGATTGATTCTGTAATAACATTCCAGTCTGATGACTTCATTTCTGTTATTCCCATTGTATCATTCCCCAGGAAGACACCAACTATCTGGGAGACAGAGGTACTGCAGTCAGTTTCCCCCTGCACAAGCAAGTCGTTTTTTGATTGGCTGGCTCCAGCATCGTGTCAGTACCCTCTGCTGTGTTGCGGTTGGGTGTGTAGACATTGCGTGAACCGA
DNasePeakNoPromoter62034	putative enhancer	chr9	20295600	20295800	+	chr9	20295602	20295802	+	AGGACCGGATCAACTAAACAGATACAGAAGGTGAACTGGTCTTCCACTGAAGCTGAGAGAAATATTTCTTCTGCTGCTTTGGACATCAGAAATTCAGGCTCTGAGCTCTGGGACTTACACCAGTGGCACTCTGGGTCCTGAGGCTTTTGACCTTGGACAGAGAGTTACACCATCTGCTTTCTAGGTTCTAAGGCTTTTGAACTTGCACAGAGCCACATTGCGTGAACCGA
DNasePeakNoPromoter62034_Reversed:	putative enhancer	chr9	20295600	20295800	-	chr9	20295602	20295802	-	AGGACCGGATCAACTTGGCTCTGTGCAAGTTCAAAAGCCTTAGAACCTAGAAAGCAGATGGTGTAACTCTCTGTCCAAGGTCAAAAGCCTCAGGACCCAGAGTGCCACTGGTGTAAGTCCCAGAGCTCAGAGCCTGAATTTCTGATGTCCAAAGCAGCAGAAGAAATATTTCTCTCAGCTTCAGTGGAAGACCAGTTCACCTTCTGTATCTGTTTCATTGCGTGAACCGA
DNasePeakNoPromoter62035	putative enhancer	chr9	20301640	20301840	+	chr9	20301642	20301842	+	AGGACCGGATCAACTTCCAATATACTCCATGCACCCCCACATGCAGAGCCTCCTCCATTATCAACATCCCCCACCAGCGTGGTACATTTGTTACAACTGTCAGCCAATGTTGACACATCATAATCACTCAAAGTCCATGGTTTACATTAGGGTTCACTCTTGGTGTTGTACATTCTGTGGGTCAGAACAAATGTATTAATGACAGGTATCCACTACATTGCGTGAACCGA
DNasePeakNoPromoter62035_Reversed:	putative enhancer	chr9	20301640	20301840	-	chr9	20301642	20301842	-	AGGACCGGATCAACTTAGTGGATACCTGTCATTAATACATTTGTTCTGACCCACAGAATGTACAACACCAAGAGTGAACCCTAATGTAAACCATGGACTTTGAGTGATTATGATGTGTCAACATTGGCTGACAGTTGTAACAAATGTACCACGCTGGTGGGGGATGTTGATAATGGAGGAGGCTCTGCATGTGGGGGTGCATGGAGTATATTGGACATTGCGTGAACCGA
DNasePeakNoPromoter62036	putative enhancer	chr9	20356400	20356600	+	chr9	20356402	20356602	+	AGGACCGGATCAACTACATTCAGAATTTCCTCCTCCATTGTTGTTGAAAGTGAGATCTCAAGGGAAAAATCAGCGCTGAGACCTAGGAGCAAGTAGGTCAGTAGATGGCACTCCTCGCCAACTCAGATACTGGGCTGGGCATGCAGAGACAATCCGCTGAGATTTCAGGCAAGAAAAAAAGAAAAAAAAAGTGCCTGCCTGCTTGACTTGTGCATCATTGCGTGAACCGA
DNasePeakNoPromoter62036_Reversed:	putative enhancer	chr9	20356400	20356600	-	chr9	20356402	20356602	-	AGGACCGGATCAACTATGCACAAGTCAAGCAGGCAGGCACTTTTTTTTTCTTTTTTTCTTGCCTGAAATCTCAGCGGATTGTCTCTGCATGCCCAGCCCAGTATCTGAGTTGGCGAGGAGTGCCATCTACTGACCTACTTGCTCCTAGGTCTCAGCGCTGATTTTTCCCTTGAGATCTCACTTTCAACAACAATGGAGGAGGAAATTCTGAATGTCATTGCGTGAACCGA
DNasePeakNoPromoter62037	putative enhancer	chr9	20356760	20356960	+	chr9	20356762	20356962	+	AGGACCGGATCAACTAAAATAGAACATTTGGACGCTGAAGTCCCACCCCACACATTCCGTAAGTGCTACAGCACAGAAGGCCAAAATACATTGAAATCCTAGTTTCTTTCTTCTGAAGTTGCAGTGGCAGGAACAAAAGCTCCGGGTGTCAGTGACCCGCCTCAAGTTACTGAGTGGCTGCCCAGAGAGGGCTCAGTTAATCTTCCTTCTTTGATCATTGCGTGAACCGA
DNasePeakNoPromoter62037_Reversed:	putative enhancer	chr9	20356760	20356960	-	chr9	20356762	20356962	-	AGGACCGGATCAACTATCAAAGAAGGAAGATTAACTGAGCCCTCTCTGGGCAGCCACTCAGTAACTTGAGGCGGGTCACTGACACCCGGAGCTTTTGTTCCTGCCACTGCAACTTCAGAAGAAAGAAACTAGGATTTCAATGTATTTTGGCCTTCTGTGCTGTAGCACTTACGGAATGTGTGGGGTGGGACTTCAGCGTCCAAATGTTCTATTTTCATTGCGTGAACCGA
DNasePeakNoPromoter62038	putative enhancer	chr9	20447380	20447580	+	chr9	20447382	20447582	+	AGGACCGGATCAACTCACATAATATGACACATAAGTTCATGTGCAGTAGGAGCTGATGATCCCAGTGACACTCATTGTCAAATAGATTTTGACCAATCAATAGTGTTTGTACAGCTGACCCAGCTTCAGAAGCAAACACACCAAATGTTTATGTTTCCAAGAGGTACCACTTAAAATTCTTTCCCATACTAGTCAAATCACAAGGGCAAAAGTTTCATTGCGTGAACCGA
DNasePeakNoPromoter62038_Reversed:	putative enhancer	chr9	20447380	20447580	-	chr9	20447382	20447582	-	AGGACCGGATCAACTAAACTTTTGCCCTTGTGATTTGACTAGTATGGGAAAGAATTTTAAGTGGTACCTCTTGGAAACATAAACATTTGGTGTGTTTGCTTCTGAAGCTGGGTCAGCTGTACAAACACTATTGATTGGTCAAAATCTATTTGACAATGAGTGTCACTGGGATCATCAGCTCCTACTGCACATGAACTTATGTGTCATATTATGTGCATTGCGTGAACCGA
DNasePeakNoPromoter62039	putative enhancer	chr9	20477010	20477210	+	chr9	20477012	20477212	+	AGGACCGGATCAACTGACAGACAGTTTCACCTTTAATTGAACCAACTCTGACTAGAACAGGGATACGGACTTTTGTCTCCTCCCTTCTCTGGGGCCCAGTGGGATGAATGTCGGAGGGATTCCACACAAGCTTTAGATGTCTTGGACTTAGACCCTATTTGTTTTGGAACCATGGGTTCCTTTCTTATTAAATTCTTCTATTTGCCAGGAGAAAACATTGCGTGAACCGA
DNasePeakNoPromoter62039_Reversed:	putative enhancer	chr9	20477010	20477210	-	chr9	20477012	20477212	-	AGGACCGGATCAACTTTTTCTCCTGGCAAATAGAAGAATTTAATAAGAAAGGAACCCATGGTTCCAAAACAAATAGGGTCTAAGTCCAAGACATCTAAAGCTTGTGTGGAATCCCTCCGACATTCATCCCACTGGGCCCCAGAGAAGGGAGGAGACAAAAGTCCGTATCCCTGTTCTAGTCAGAGTTGGTTCAATTAAAGGTGAAACTGTCTGTCCATTGCGTGAACCGA
DNasePeakNoPromoter6204	putative enhancer	chr10	6092810	6093010	+	chr10	6050847	6051047	+	AGGACCGGATCAACTCGGGGCCAGAGAAGCAGAGCTTGAGAGACGCTGGGAGAGGGAAAGTGAAACTGATGGTCCGGTGGGTGAAAGGTAGTGAAAGCCCGAAGTGCAGTAAACCAGGGATCAACATCTCCAGCCAAAAGGCTCACCCTGTGGTCTCAGCGCCACCTGGGCGTCAGACAGATGTCTGGAGAGACGGCTCTTTTATTCTGAAACACCATTGCGTGAACCGA
DNasePeakNoPromoter6204_Reversed:	putative enhancer	chr10	6092810	6093010	-	chr10	6050847	6051047	-	AGGACCGGATCAACTGTGTTTCAGAATAAAAGAGCCGTCTCTCCAGACATCTGTCTGACGCCCAGGTGGCGCTGAGACCACAGGGTGAGCCTTTTGGCTGGAGATGTTGATCCCTGGTTTACTGCACTTCGGGCTTTCACTACCTTTCACCCACCGGACCATCAGTTTCACTTTCCCTCTCCCAGCGTCTCTCAAGCTCTGCTTCTCTGGCCCCGCATTGCGTGAACCGA
DNasePeakNoPromoter62040	putative enhancer	chr9	20478870	20479070	+	chr9	20478872	20479072	+	AGGACCGGATCAACTAGAGGTGAAGTTCCATCTCCAGAAACTTCAACACGGAATTTTCCATAGAGGGCCTGGTGTACAATAGCAGCTGTGGGAATGCTCTTGAGAGACTTTACAAAGAATGAGATTGACAGGAACTGATGACAGTTTGGATTTGAAGGCTCTCAATTAAAGAGATCTTGGTCTGCCCTCATCTGGCAGGGCCTGAATTCCTTCTCCATTGCGTGAACCGA
DNasePeakNoPromoter62040_Reversed:	putative enhancer	chr9	20478870	20479070	-	chr9	20478872	20479072	-	AGGACCGGATCAACTGAGAAGGAATTCAGGCCCTGCCAGATGAGGGCAGACCAAGATCTCTTTAATTGAGAGCCTTCAAATCCAAACTGTCATCAGTTCCTGTCAATCTCATTCTTTGTAAAGTCTCTCAAGAGCATTCCCACAGCTGCTATTGTACACCAGGCCCTCTATGGAAAATTCCGTGTTGAAGTTTCTGGAGATGGAACTTCACCTCTCATTGCGTGAACCGA
DNasePeakNoPromoter62041	putative enhancer	chr9	20500180	20500380	+	chr9	20500182	20500382	+	AGGACCGGATCAACTAATGGTGCCTGAAGCAAGAGCGGTGCAGGGCTAGCAGGGCAAAGGTCTGGCTGCTTAATACAGTTGGTCTTCTCAGGGCCCTTGGTCTCTCCTCACAACACAATGGCCTCTGAGCAGCTGGACTGCTTACATGAAGGCTGCAGGTTTCACAACTGAACACCGTATTTCAACAAAGAAAGGAGCATCACCTTTTCTGATCTCATTGCGTGAACCGA
DNasePeakNoPromoter62041_Reversed:	putative enhancer	chr9	20500180	20500380	-	chr9	20500182	20500382	-	AGGACCGGATCAACTAGATCAGAAAAGGTGATGCTCCTTTCTTTGTTGAAATACGGTGTTCAGTTGTGAAACCTGCAGCCTTCATGTAAGCAGTCCAGCTGCTCAGAGGCCATTGTGTTGTGAGGAGAGACCAAGGGCCCTGAGAAGACCAACTGTATTAAGCAGCCAGACCTTTGCCCTGCTAGCCCTGCACCGCTCTTGCTTCAGGCACCATTCATTGCGTGAACCGA
DNasePeakNoPromoter62042	putative enhancer	chr9	20527010	20527210	+	chr9	20527012	20527212	+	AGGACCGGATCAACTTTTATATATTCTGGACACAAGTACTTGGTCCAAAGCTTTTAATCTATTTAGTATGAACATGATACACACAGGGAAAAGACAAAGAACAGTGTAAGATCAAAGGGTAAGGTTATGTAACCAGCCTATGAGTGTTCTAGGAACACAGAACAAGGAATAATCAATTTAAGGTTATTGTGGACAGAGAAGAATATATAAAGAAGCATTGCGTGAACCGA
DNasePeakNoPromoter62042_Reversed:	putative enhancer	chr9	20527010	20527210	-	chr9	20527012	20527212	-	AGGACCGGATCAACTCTTCTTTATATATTCTTCTCTGTCCACAATAACCTTAAATTGATTATTCCTTGTTCTGTGTTCCTAGAACACTCATAGGCTGGTTACATAACCTTACCCTTTGATCTTACACTGTTCTTTGTCTTTTCCCTGTGTGTATCATGTTCATACTAAATAGATTAAAAGCTTTGGACCAAGTACTTGTGTCCAGAATATATAAACATTGCGTGAACCGA
DNasePeakNoPromoter62043	putative enhancer	chr9	20570870	20571070	+	chr9	20570871	20571071	+	AGGACCGGATCAACTAAGAACTAAATAGATTCTGACCTTTAAGCATAACTTGAAAAAGCCATAGCCTGAAGATGAGTCATACCTAGACTTTGTAAACTAACTACACAATTGCTAAACTGTATTTCATACAAAATTAAGAAGCCATGAGTAAAACTCTAGGCTTTATCACTCACTGAAAATAGAAGACATGTCTTTGTAGTATAGAAAAGCACACACATTGCGTGAACCGA
DNasePeakNoPromoter62043_Reversed:	putative enhancer	chr9	20570870	20571070	-	chr9	20570871	20571071	-	AGGACCGGATCAACTTGTGTGCTTTTCTATACTACAAAGACATGTCTTCTATTTTCAGTGAGTGATAAAGCCTAGAGTTTTACTCATGGCTTCTTAATTTTGTATGAAATACAGTTTAGCAATTGTGTAGTTAGTTTACAAAGTCTAGGTATGACTCATCTTCAGGCTATGGCTTTTTCAAGTTATGCTTAAAGGTCAGAATCTATTTAGTTCTTCATTGCGTGAACCGA
DNasePeakNoPromoter62044	putative enhancer	chr9	20582910	20583110	+	chr9	20582911	20583111	+	AGGACCGGATCAACTTCAAAATCTCATGTTCTCACATTTTAAAACCAACCATGCCTTCCCAATACTCCCCCAAAGTCTTAACTCATTTCAGCACTAACCCAAAAGTCCACAGTCCAAAGTCTCATGTGAGAAAAGGCAAGTCCCTTCTACCTATAAGCCTGTAAAATCAAAAGCAAGCTAGTCACTTCCTAGATACAATGGGAGTACAGACATTGCATTGCGTGAACCGA
DNasePeakNoPromoter62044_Reversed:	putative enhancer	chr9	20582910	20583110	-	chr9	20582911	20583111	-	AGGACCGGATCAACTCAATGTCTGTACTCCCATTGTATCTAGGAAGTGACTAGCTTGCTTTTGATTTTACAGGCTTATAGGTAGAAGGGACTTGCCTTTTCTCACATGAGACTTTGGACTGTGGACTTTTGGGTTAGTGCTGAAATGAGTTAAGACTTTGGGGGAGTATTGGGAAGGCATGGTTGGTTTTAAAATGTGAGAACATGAGATTTTGACATTGCGTGAACCGA
DNasePeakNoPromoter62045	putative enhancer	chr9	20612080	20612280	+	chr9	20612081	20612281	+	AGGACCGGATCAACTAAGCAGCTATTGCTGAACATTTGTCTGCTAATATAAGTGAATTATTACTCAATGTTTTAAAAGTAAACATTGACCACCATTTATTACTAGTTATCTTTGCACAGGCATACTTGTGACTCATTGTGTCTACATGCAAGATTGCTCCACATTTCTAGGCTTCTGATTAAAAGTAAAATGAAAGGGTAATCGAAGATGAAGAACATTGCGTGAACCGA
DNasePeakNoPromoter62045_Reversed:	putative enhancer	chr9	20612080	20612280	-	chr9	20612081	20612281	-	AGGACCGGATCAACTTTCTTCATCTTCGATTACCCTTTCATTTTACTTTTAATCAGAAGCCTAGAAATGTGGAGCAATCTTGCATGTAGACACAATGAGTCACAAGTATGCCTGTGCAAAGATAACTAGTAATAAATGGTGGTCAATGTTTACTTTTAAAACATTGAGTAATAATTCACTTATATTAGCAGACAAATGTTCAGCAATAGCTGCTTCATTGCGTGAACCGA
DNasePeakNoPromoter62046	putative enhancer	chr9	20650850	20651050	+	chr9	20650851	20651051	+	AGGACCGGATCAACTACCGTGCCTGGCCTACTCTCAATTATTAAAGTCATCCCCTTTAGGCTGTAAAGTGCTGTTTGCTTTAGTTTATCTTACAATATTTACAATTCTTTTTGTACCACATGACTCAACATGTACAAAGTGCAAAAAGGCTCTATAAATTAGCCAGGTGTTTTGGCACATGCCTGTAATCCCAGCTACCCAGGAGGCTGAGGCAACATTGCGTGAACCGA
DNasePeakNoPromoter62046_Reversed:	putative enhancer	chr9	20650850	20651050	-	chr9	20650851	20651051	-	AGGACCGGATCAACTTTGCCTCAGCCTCCTGGGTAGCTGGGATTACAGGCATGTGCCAAAACACCTGGCTAATTTATAGAGCCTTTTTGCACTTTGTACATGTTGAGTCATGTGGTACAAAAAGAATTGTAAATATTGTAAGATAAACTAAAGCAAACAGCACTTTACAGCCTAAAGGGGATGACTTTAATAATTGAGAGTAGGCCAGGCACGGTCATTGCGTGAACCGA
DNasePeakNoPromoter62047	putative enhancer	chr9	20689930	20690130	+	chr9	20689931	20690131	+	AGGACCGGATCAACTGACAGTGTGGCCTATTTGCTTTGATGTACCTTTTCCTGGTCTTTGAATTCCCAAAATACTTTTGCAAATACATTTCATCATGTGTGCCAATTCTTATCTATTGGTAGGATTAGGAAGTTATGTTGAGTATTTTTAGGTCAATTCTGGGCCCAGAGGTATAGGAAATGCCTTAATGTGAATGGCAATTGCCATGAATGTGGCATTGCGTGAACCGA
DNasePeakNoPromoter62047_Reversed:	putative enhancer	chr9	20689930	20690130	-	chr9	20689931	20690131	-	AGGACCGGATCAACTCCACATTCATGGCAATTGCCATTCACATTAAGGCATTTCCTATACCTCTGGGCCCAGAATTGACCTAAAAATACTCAACATAACTTCCTAATCCTACCAATAGATAAGAATTGGCACACATGATGAAATGTATTTGCAAAAGTATTTTGGGAATTCAAAGACCAGGAAAAGGTACATCAAAGCAAATAGGCCACACTGTCCATTGCGTGAACCGA
DNasePeakNoPromoter62048	putative enhancer	chr9	20692640	20692840	+	chr9	20692641	20692841	+	AGGACCGGATCAACTAGCTGAGATGGCTTATCTCTGCTCTACGTGGTCAGTAAACTATCTCATGTTTATGTTTCTTTACGTAGTGGTGTAATGGAAGCAAGATAACAAGAGGAAACTATGTGGCCTTTTGAGGCCGGGACTTAGAACTTCTACAGCTTCACTTTCCCTGCTGTTGGTGAGAGCAGGTCACCAGGTCAAGCCAGATGAAGGGGAGACATTGCGTGAACCGA
DNasePeakNoPromoter62048_Reversed:	putative enhancer	chr9	20692640	20692840	-	chr9	20692641	20692841	-	AGGACCGGATCAACTTCTCCCCTTCATCTGGCTTGACCTGGTGACCTGCTCTCACCAACAGCAGGGAAAGTGAAGCTGTAGAAGTTCTAAGTCCCGGCCTCAAAAGGCCACATAGTTTCCTCTTGTTATCTTGCTTCCATTACACCACTACGTAAAGAAACATAAACATGAGATAGTTTACTGACCACGTAGAGCAGAGATAAGCCATCTCAGCTCATTGCGTGAACCGA
DNasePeakNoPromoter62049	putative enhancer	chr9	20781200	20781400	+	chr9	20781201	20781401	+	AGGACCGGATCAACTTCACTAATTTTTTTTGTTGTTGTTATTTTGGTTCTGGACTTTGGGACTTTCACAATCTGCTTCTTAGCAATTACAGCTGAAGGGCAGTCCTGCTTCACTTTGCTGTTTACTTAAGCATCTGCTAATAGGATTCTTAGCTGCCTTTGTAAAGGAAGCATGTATGTTGGGCTTGTTAGCCACTGATCCAGGAATTCTTGGTCCATTGCGTGAACCGA
DNasePeakNoPromoter62049_Reversed:	putative enhancer	chr9	20781200	20781400	-	chr9	20781201	20781401	-	AGGACCGGATCAACTGACCAAGAATTCCTGGATCAGTGGCTAACAAGCCCAACATACATGCTTCCTTTACAAAGGCAGCTAAGAATCCTATTAGCAGATGCTTAAGTAAACAGCAAAGTGAAGCAGGACTGCCCTTCAGCTGTAATTGCTAAGAAGCAGATTGTGAAAGTCCCAAAGTCCAGAACCAAAATAACAACAACAAAAAAAATTAGTGACATTGCGTGAACCGA
DNasePeakNoPromoter6205	putative enhancer	chr10	6096230	6096430	+	chr10	6054267	6054467	+	AGGACCGGATCAACTCTGTGGTGTGCACGTGGCTCGGGCTGGGTCAGGAAAAAAATGTGGAGGTAGGGAAACAAGACCCAGGAACTCTTTGGCTGCCATCCAGGGTCATGTGGTGCTGGTGATAAGTGATCAGTGACCCATTGAACCGAGGACGTCTACCGGGGACCAATGACACCTGTAGACACTGCAGGGTTGAAGCTGGGGGAGAAGCACTCCATTGCGTGAACCGA
DNasePeakNoPromoter6205_Reversed:	putative enhancer	chr10	6096230	6096430	-	chr10	6054267	6054467	-	AGGACCGGATCAACTGAGTGCTTCTCCCCCAGCTTCAACCCTGCAGTGTCTACAGGTGTCATTGGTCCCCGGTAGACGTCCTCGGTTCAATGGGTCACTGATCACTTATCACCAGCACCACATGACCCTGGATGGCAGCCAAAGAGTTCCTGGGTCTTGTTTCCCTACCTCCACATTTTTTTCCTGACCCAGCCCGAGCCACGTGCACACCACAGCATTGCGTGAACCGA
DNasePeakNoPromoter62050	putative enhancer	chr9	20835830	20836030	+	chr9	20835831	20836031	+	AGGACCGGATCAACTCATCTTGCCCAGCTCCAAGAGGGTGCTATATTTTCAAAGCCAAGCATTGTATGATTGAGCAATAGATAAGGAGGAGGGGCGGCCTTTCCTGGGGATTCTTGACCGCTAGAAGAGTTCATTTCAGGCCATTTGTCACAGCAGTGATTTCCCCGGAAATACCCTGTGCCAAGGTTATGTTTTGGCTATTCTATCCCCTTTTACATTGCGTGAACCGA
DNasePeakNoPromoter62050_Reversed:	putative enhancer	chr9	20835830	20836030	-	chr9	20835831	20836031	-	AGGACCGGATCAACTTAAAAGGGGATAGAATAGCCAAAACATAACCTTGGCACAGGGTATTTCCGGGGAAATCACTGCTGTGACAAATGGCCTGAAATGAACTCTTCTAGCGGTCAAGAATCCCCAGGAAAGGCCGCCCCTCCTCCTTATCTATTGCTCAATCATACAATGCTTGGCTTTGAAAATATAGCACCCTCTTGGAGCTGGGCAAGATGCATTGCGTGAACCGA
DNasePeakNoPromoter62051	putative enhancer	chr9	20885100	20885300	+	chr9	20885101	20885301	+	AGGACCGGATCAACTTTTAAAGGTGGTATGTTATTTTGCTATGATGTTTCCATGTATCAGAGTAAAGATGGAAAACCATTGAACAGACTGATGGCCAGCAGAGGGCGAAGTTTCAAGCAGACTTCACTTGCTCTTGTACATGAGGTAGGTTCCCGTGTCCTCTTCTTTATGTTTTAGTGTTTTCTCCCTTCATGATATGTTTAAGAAGTTGTTTGCATTGCGTGAACCGA
DNasePeakNoPromoter62051_Reversed:	putative enhancer	chr9	20885100	20885300	-	chr9	20885101	20885301	-	AGGACCGGATCAACTCAAACAACTTCTTAAACATATCATGAAGGGAGAAAACACTAAAACATAAAGAAGAGGACACGGGAACCTACCTCATGTACAAGAGCAAGTGAAGTCTGCTTGAAACTTCGCCCTCTGCTGGCCATCAGTCTGTTCAATGGTTTTCCATCTTTACTCTGATACATGGAAACATCATAGCAAAATAACATACCACCTTTAAACATTGCGTGAACCGA
DNasePeakNoPromoter62052	putative enhancer	chr9	20941160	20941360	+	chr9	20941161	20941361	+	AGGACCGGATCAACTGAGCAAATTCACCATGCTTCCCGATTTAATGGACATCTCCCTGCTGAAAGAACCCGCACACCTGGCCAGGCTGGTGTTCGTGAGCCTATCACTAAGATTTTACTGCCATCTAGTGGTAGCTCATTGTGCCATTGTGATCCTCACAGCCGTAACTGTAGTCATGCAGTCATCAATGACCCAAGCTTTGGTTAATTACTACTCATTGCGTGAACCGA
DNasePeakNoPromoter62052_Reversed:	putative enhancer	chr9	20941160	20941360	-	chr9	20941161	20941361	-	AGGACCGGATCAACTAGTAGTAATTAACCAAAGCTTGGGTCATTGATGACTGCATGACTACAGTTACGGCTGTGAGGATCACAATGGCACAATGAGCTACCACTAGATGGCAGTAAAATCTTAGTGATAGGCTCACGAACACCAGCCTGGCCAGGTGTGCGGGTTCTTTCAGCAGGGAGATGTCCATTAAATCGGGAAGCATGGTGAATTTGCTCCATTGCGTGAACCGA
DNasePeakNoPromoter62053	putative enhancer	chr9	21111040	21111240	+	chr9	21111041	21111241	+	AGGACCGGATCAACTGGAACTCTTTTTCTGTGCTCTAGACCCTCAGCTTTGGAGTGTTGCTTTGACTAGTGCTGTCACTCTTAACCAGGTATGTACGCTTGATGTTATACTGCCATCTACTGGCTATACGTCAAATACTGGCTTAGAGACGACATACTGATAACTTTACCATGGTCATTAGCTGGGAATAATTCAGGAAATTAGAATGTAAAGAACATTGCGTGAACCGA
DNasePeakNoPromoter62053_Reversed:	putative enhancer	chr9	21111040	21111240	-	chr9	21111041	21111241	-	AGGACCGGATCAACTTTCTTTACATTCTAATTTCCTGAATTATTCCCAGCTAATGACCATGGTAAAGTTATCAGTATGTCGTCTCTAAGCCAGTATTTGACGTATAGCCAGTAGATGGCAGTATAACATCAAGCGTACATACCTGGTTAAGAGTGACAGCACTAGTCAAAGCAACACTCCAAAGCTGAGGGTCTAGAGCACAGAAAAAGAGTTCCCATTGCGTGAACCGA
DNasePeakNoPromoter62054	putative enhancer	chr9	21235810	21236010	+	chr9	21235811	21236011	+	AGGACCGGATCAACTGGAAGAGCCTCTTTTTAGCTATGAAGATAAATATCCTGCCAGGAGGCCTACTTCTGCATTCACAGCCTGCTGTCCTCAGACTTGGCTGCTGTGTTGGTGCACTTTGACCAGTTGGTGGCTCTCTTTCCCTGTAAATCTTGTAATAGTCTCAAAGTAGAATGGAACCTGCGTTTTATTTCCTTTTTTGCTAAGCTACTGTTCATTGCGTGAACCGA
DNasePeakNoPromoter62054_Reversed:	putative enhancer	chr9	21235810	21236010	-	chr9	21235811	21236011	-	AGGACCGGATCAACTAACAGTAGCTTAGCAAAAAAGGAAATAAAACGCAGGTTCCATTCTACTTTGAGACTATTACAAGATTTACAGGGAAAGAGAGCCACCAACTGGTCAAAGTGCACCAACACAGCAGCCAAGTCTGAGGACAGCAGGCTGTGAATGCAGAAGTAGGCCTCCTGGCAGGATATTTATCTTCATAGCTAAAAAGAGGCTCTTCCCATTGCGTGAACCGA
DNasePeakNoPromoter62055	putative enhancer	chr9	21251710	21251910	+	chr9	21251711	21251911	+	AGGACCGGATCAACTTGTAGTGTTGTGGGCAGGACTCTCTCTATTTACTGTGTTTCTGTTCCCAGCAAAACATCCTTGACCTCTGCAGTGCTGAGCTTGCCAGGTAAGGGAAATCTAGGGGTGGTTACATTCTTTGGCCTCGTGAGCTCACAAAGCCCCGTTGTCTCCAGGTGGTACTGTATCATGATCTCTTGTATCTGTTCCAATGGAGTCAGCATTGCGTGAACCGA
DNasePeakNoPromoter62055_Reversed:	putative enhancer	chr9	21251710	21251910	-	chr9	21251711	21251911	-	AGGACCGGATCAACTCTGACTCCATTGGAACAGATACAAGAGATCATGATACAGTACCACCTGGAGACAACGGGGCTTTGTGAGCTCACGAGGCCAAAGAATGTAACCACCCCTAGATTTCCCTTACCTGGCAAGCTCAGCACTGCAGAGGTCAAGGATGTTTTGCTGGGAACAGAAACACAGTAAATAGAGAGAGTCCTGCCCACAACACTACACATTGCGTGAACCGA
DNasePeakNoPromoter62056	putative enhancer	chr9	21253080	21253280	+	chr9	21253081	21253281	+	AGGACCGGATCAACTTTTACCTATGAAGAAAATTCTGCAAAGGGACAGAATTCTTTATAGAAAAGAAAAGCTGACTCTCCACAGAGTTGGTGTATGTCTTTGTCATCATGGCCAGTAGGTGGCTGTCATCCTCTGTAAATAACTGAACAGCCTCCAGAGTAGAATAAATCTTGACATTTCCTTTTTCTTTAGAGAAAGTTACATCATTTTAACAACATTGCGTGAACCGA
DNasePeakNoPromoter62056_Reversed:	putative enhancer	chr9	21253080	21253280	-	chr9	21253081	21253281	-	AGGACCGGATCAACTTTGTTAAAATGATGTAACTTTCTCTAAAGAAAAAGGAAATGTCAAGATTTATTCTACTCTGGAGGCTGTTCAGTTATTTACAGAGGATGACAGCCACCTACTGGCCATGATGACAAAGACATACACCAACTCTGTGGAGAGTCAGCTTTTCTTTTCTATAAAGAATTCTGTCCCTTTGCAGAATTTTCTTCATAGGTAAACATTGCGTGAACCGA
DNasePeakNoPromoter62057	putative enhancer	chr9	21318390	21318590	+	chr9	21318391	21318591	+	AGGACCGGATCAACTTGTGCACAACGTGCAGGTTTGTTACATATTCTTTACAGAACAGAAAAGCCTGCCCTCCATAGACTTGGTGCACGTCTTTGCCAGTAGGTGGCTCTCATCCTCTGTAAATATTTCAACGGCCTCCAGAGTAAAATGGATCTTGCATTCTATTTCCTTTTTCCACAGGGATGGTTACATTATTGTAATGGGGATATTCCTTCCATTGCGTGAACCGA
DNasePeakNoPromoter62057_Reversed:	putative enhancer	chr9	21318390	21318590	-	chr9	21318391	21318591	-	AGGACCGGATCAACTGAAGGAATATCCCCATTACAATAATGTAACCATCCCTGTGGAAAAAGGAAATAGAATGCAAGATCCATTTTACTCTGGAGGCCGTTGAAATATTTACAGAGGATGAGAGCCACCTACTGGCAAAGACGTGCACCAAGTCTATGGAGGGCAGGCTTTTCTGTTCTGTAAAGAATATGTAACAAACCTGCACGTTGTGCACACATTGCGTGAACCGA
DNasePeakNoPromoter62058	putative enhancer	chr9	21326630	21326830	+	chr9	21326631	21326831	+	AGGACCGGATCAACTTTTCTGGGTTTTGTTATTACTGTTGTTTTGATAAAGGAGATATATTTTCTGTAATCTAGCTAAACAAAGACTTTTAATTTTAACCAGTAGATGGCAGAATAACATTAGCCCCTGGAAAGCAGTTGCTCTGAGACTGTTACAGAGGAACGACCTATTCTGTGTACTAGTGCATTTGGCTCAGGTACACAATTCAACAGTTACATTGCGTGAACCGA
DNasePeakNoPromoter62058_Reversed:	putative enhancer	chr9	21326630	21326830	-	chr9	21326631	21326831	-	AGGACCGGATCAACTTAACTGTTGAATTGTGTACCTGAGCCAAATGCACTAGTACACAGAATAGGTCGTTCCTCTGTAACAGTCTCAGAGCAACTGCTTTCCAGGGGCTAATGTTATTCTGCCATCTACTGGTTAAAATTAAAAGTCTTTGTTTAGCTAGATTACAGAAAATATATCTCCTTTATCAAAACAACAGTAATAACAAAACCCAGAAACATTGCGTGAACCGA
DNasePeakNoPromoter62059	putative enhancer	chr9	21392370	21392570	+	chr9	21392371	21392571	+	AGGACCGGATCAACTAGTAGACAAGTCTCCATAGATGACCAGCCAAGCACAGAAGTGCAGTAATAGAGGGACCTGCAGTACCAACACTGCCCACACATCTATACTTCACAAGCCGGTAAAGACATCCAGTAGCTCATTGTGGATTCGTTTAGGTGCATTGAAGTTCTTAGTCCTCTAGGAGGAGATTGCACCAGTCATATGATGCTCATTCGCTTCATTGCGTGAACCGA
DNasePeakNoPromoter62059_Reversed:	putative enhancer	chr9	21392370	21392570	-	chr9	21392371	21392571	-	AGGACCGGATCAACTAAGCGAATGAGCATCATATGACTGGTGCAATCTCCTCCTAGAGGACTAAGAACTTCAATGCACCTAAACGAATCCACAATGAGCTACTGGATGTCTTTACCGGCTTGTGAAGTATAGATGTGTGGGCAGTGTTGGTACTGCAGGTCCCTCTATTACTGCACTTCTGTGCTTGGCTGGTCATCTATGGAGACTTGTCTACTCATTGCGTGAACCGA
DNasePeakNoPromoter6206	putative enhancer	chr10	6193480	6193680	+	chr10	6151517	6151717	+	AGGACCGGATCAACTAGGGGTGACTGACAACTGTGCTTTCTTAGGGTGGAGTTGGTCTGCTGTCGTGACTGTCTGCTTGAGATACTGACCCCTGGCGATCAGATTCTGGAAGTCCTCTCCTGAGGCTGCTGAAGTCGTCCCAGAGGCTTGTCCAGCCACAGCAGTGGAGAAAGATCCAATCAGGCAGGCAGGGGCAAACGGGAAGTCGGGAGGGTCATTGCGTGAACCGA
DNasePeakNoPromoter6206_Reversed:	putative enhancer	chr10	6193480	6193680	-	chr10	6151517	6151717	-	AGGACCGGATCAACTACCCTCCCGACTTCCCGTTTGCCCCTGCCTGCCTGATTGGATCTTTCTCCACTGCTGTGGCTGGACAAGCCTCTGGGACGACTTCAGCAGCCTCAGGAGAGGACTTCCAGAATCTGATCGCCAGGGGTCAGTATCTCAAGCAGACAGTCACGACAGCAGACCAACTCCACCCTAAGAAAGCACAGTTGTCAGTCACCCCTCATTGCGTGAACCGA
DNasePeakNoPromoter62060	putative enhancer	chr9	21434540	21434740	+	chr9	21434541	21434741	+	AGGACCGGATCAACTACTGTGAATAAAAGAGTTAACAAAACCCAATTATTTGTTCTAAAGAGCTTATTGTCGCAGATGGTCTGGTAAATTGCCAACCAAATACAGAAACCTATCCGGTAGAGGGCGCCTGATTTCCTATGTAAAGCATGGAGAGTAAAATGTAGCTTAGAATCAGGGCAAAAATTTTGCTCCTGACATAGAAGAGAATATTTATACATTGCGTGAACCGA
DNasePeakNoPromoter62060_Reversed:	putative enhancer	chr9	21434540	21434740	-	chr9	21434541	21434741	-	AGGACCGGATCAACTTATAAATATTCTCTTCTATGTCAGGAGCAAAATTTTTGCCCTGATTCTAAGCTACATTTTACTCTCCATGCTTTACATAGGAAATCAGGCGCCCTCTACCGGATAGGTTTCTGTATTTGGTTGGCAATTTACCAGACCATCTGCGACAATAAGCTCTTTAGAACAAATAATTGGGTTTTGTTAACTCTTTTATTCACAGTCATTGCGTGAACCGA
DNasePeakNoPromoter62061	putative enhancer	chr9	21455410	21455610	+	chr9	21455411	21455611	+	AGGACCGGATCAACTTTCATAGAACCTAGGATCCAAGGTTCTATGAAGACCTCAGCTCAACCAGGCCAAAAGCATCCTGATTTCTCAATGGCCCTCCTCTTCCCTCTACTGGCAGCCCTAGAGGTGTGCAGCTGTGGCTCTTCTGGATCTCTAGGATATAACCTGCCTCAGAACCATGGCCTGCTAGGCAGGAACACCTTGGTGCTTTTGGGCCACATTGCGTGAACCGA
DNasePeakNoPromoter62061_Reversed:	putative enhancer	chr9	21455410	21455610	-	chr9	21455411	21455611	-	AGGACCGGATCAACTTGGCCCAAAAGCACCAAGGTGTTCCTGCCTAGCAGGCCATGGTTCTGAGGCAGGTTATATCCTAGAGATCCAGAAGAGCCACAGCTGCACACCTCTAGGGCTGCCAGTAGAGGGAAGAGGAGGGCCATTGAGAAATCAGGATGCTTTTGGCCTGGTTGAGCTGAGGTCTTCATAGAACCTTGGATCCTAGGTTCTATGAACATTGCGTGAACCGA
DNasePeakNoPromoter62062	putative enhancer	chr9	21461530	21461730	+	chr9	21461531	21461731	+	AGGACCGGATCAACTGAAACAATGTACATTTCATTTGTTTTCATCATATTTACATTCCTTTATTGACATAAGCTGAAAATGAAAATGAAAAAAGTCCAGGAATGGCAAAACAAATTTGCACAGTACAATATCACATGAAAAGGGAATATACATATGACCCCAACTTGTTTCCTAGTTCACTTGGTCCAACAATCTGAGTGAACAAGGGAAAAACACATTGCGTGAACCGA
DNasePeakNoPromoter62062_Reversed:	putative enhancer	chr9	21461530	21461730	-	chr9	21461531	21461731	-	AGGACCGGATCAACTTGTTTTTCCCTTGTTCACTCAGATTGTTGGACCAAGTGAACTAGGAAACAAGTTGGGGTCATATGTATATTCCCTTTTCATGTGATATTGTACTGTGCAAATTTGTTTTGCCATTCCTGGACTTTTTTCATTTTCATTTTCAGCTTATGTCAATAAAGGAATGTAAATATGATGAAAACAAATGAAATGTACATTGTTTCCATTGCGTGAACCGA
DNasePeakNoPromoter62063	putative enhancer	chr9	21466020	21466220	+	chr9	21466021	21466221	+	AGGACCGGATCAACTGTCTTAAAAAAAAAAAAAAGAAAAAAAAAGATTCTACCTTGAAGCTGTTTTCCTGGAATGCATCTAAATGGGAGAGTCCAGTTTGAACCAGTAGAGGGCAGAATAACATTTAGCATTCATCACTGGAATGTGTTTGCACATGAGGTGTATCAACAGTAAGGAAACAAAATAACTCTAGATATTCATGTGTCTTAGTAAGTCATTGCGTGAACCGA
DNasePeakNoPromoter62063_Reversed:	putative enhancer	chr9	21466020	21466220	-	chr9	21466021	21466221	-	AGGACCGGATCAACTACTTACTAAGACACATGAATATCTAGAGTTATTTTGTTTCCTTACTGTTGATACACCTCATGTGCAAACACATTCCAGTGATGAATGCTAAATGTTATTCTGCCCTCTACTGGTTCAAACTGGACTCTCCCATTTAGATGCATTCCAGGAAAACAGCTTCAAGGTAGAATCTTTTTTTTTCTTTTTTTTTTTTTTAAGACCATTGCGTGAACCGA
DNasePeakNoPromoter62064	putative enhancer	chr9	21576290	21576490	+	chr9	21576291	21576491	+	AGGACCGGATCAACTACCAAATGGAAGTTGTTTTCCTTTCCACAACAATATGAATTCCCTTGGTTAGACAGTAAGAAGGTCACTGGACAATTTCTGAACTGTGAATAAGCAAATACAAAGAGAAGGAAAAAAGCTGGGTTTGTTGAGCAGGCATTGCTCATTCCAGACTGATGACACAACTTTTGGTTAAGGATAGTGAAGATAGAGAAAGCAGTCATTGCGTGAACCGA
DNasePeakNoPromoter62064_Reversed:	putative enhancer	chr9	21576290	21576490	-	chr9	21576291	21576491	-	AGGACCGGATCAACTACTGCTTTCTCTATCTTCACTATCCTTAACCAAAAGTTGTGTCATCAGTCTGGAATGAGCAATGCCTGCTCAACAAACCCAGCTTTTTTCCTTCTCTTTGTATTTGCTTATTCACAGTTCAGAAATTGTCCAGTGACCTTCTTACTGTCTAACCAAGGGAATTCATATTGTTGTGGAAAGGAAAACAACTTCCATTTGGTCATTGCGTGAACCGA
DNasePeakNoPromoter62065	putative enhancer	chr9	21591730	21591930	+	chr9	21591731	21591931	+	AGGACCGGATCAACTTTGATGACACTCCTGTTTCCCTGTTGTGCAAGTGCAAGATGATTGCTGTTGGAAACTCAGCGGCCTGCTTCTGCTGACTCACTCCTACCTCAGGGTGGCTGGCACTGTGATCCTTTCAGGCTTAGTCACATCCTCCTTGCATTCACGGCTTTTGCTGGCCACCCTGTAGTTTCTGCAAAAGGCTCTCCTGGCCTCATTTTCATTGCGTGAACCGA
DNasePeakNoPromoter62065_Reversed:	putative enhancer	chr9	21591730	21591930	-	chr9	21591731	21591931	-	AGGACCGGATCAACTAAAATGAGGCCAGGAGAGCCTTTTGCAGAAACTACAGGGTGGCCAGCAAAAGCCGTGAATGCAAGGAGGATGTGACTAAGCCTGAAAGGATCACAGTGCCAGCCACCCTGAGGTAGGAGTGAGTCAGCAGAAGCAGGCCGCTGAGTTTCCAACAGCAATCATCTTGCACTTGCACAACAGGGAAACAGGAGTGTCATCAACATTGCGTGAACCGA
DNasePeakNoPromoter62066	putative enhancer	chr9	21685010	21685210	+	chr9	21685011	21685211	+	AGGACCGGATCAACTCTGGTGAAAAGTCTCTCCAGCCAAGAACAGCACAGCCAGGAAAGGGTAGTGGGAGGTAGAAAGCAAGCTCAGAGCTGGCAAGTGGACAGAATGAGTCACCTCTTTGATGTGGAGTGGTTATTCCAAACACAGCAAAGGTGAGCAAGCATTTCCTTCCTCTGACTACCCTAACTACAGCGGCAACAGCCCCTTAATGTAGGCATTGCGTGAACCGA
DNasePeakNoPromoter62066_Reversed:	putative enhancer	chr9	21685010	21685210	-	chr9	21685011	21685211	-	AGGACCGGATCAACTCCTACATTAAGGGGCTGTTGCCGCTGTAGTTAGGGTAGTCAGAGGAAGGAAATGCTTGCTCACCTTTGCTGTGTTTGGAATAACCACTCCACATCAAAGAGGTGACTCATTCTGTCCACTTGCCAGCTCTGAGCTTGCTTTCTACCTCCCACTACCCTTTCCTGGCTGTGCTGTTCTTGGCTGGAGAGACTTTTCACCAGCATTGCGTGAACCGA
DNasePeakNoPromoter62067	putative enhancer	chr9	21709560	21709760	+	chr9	21709561	21709761	+	AGGACCGGATCAACTCAAAAATCAGAGTCGGATTGAACCAGTGGGTCAACTCCTACCCTTGATACACTCAACTTTGATAAGGGAGGTTAAGTCGTCATGCACAAAGTGGCCACTAGAGGGTACACTATGTGAACATGAGTTTTAAAACCAAGACTGAGCCTTGAGTTCTTGTTTTGGCTCTGCGGCTAACTTGTTGAGTAGTCTTAATGATTGCACATTGCGTGAACCGA
DNasePeakNoPromoter62067_Reversed:	putative enhancer	chr9	21709560	21709760	-	chr9	21709561	21709761	-	AGGACCGGATCAACTTGCAATCATTAAGACTACTCAACAAGTTAGCCGCAGAGCCAAAACAAGAACTCAAGGCTCAGTCTTGGTTTTAAAACTCATGTTCACATAGTGTACCCTCTAGTGGCCACTTTGTGCATGACGACTTAACCTCCCTTATCAAAGTTGAGTGTATCAAGGGTAGGAGTTGACCCACTGGTTCAATCCGACTCTGATTTTTGCATTGCGTGAACCGA
DNasePeakNoPromoter62068	putative enhancer	chr9	21766210	21766410	+	chr9	21766211	21766411	+	AGGACCGGATCAACTAACAGGATGAATACTAATGTGATATTGTGAGTTGGCTTTAGGGAGGTTCAGGGAACCTTTGGAGTTGGAGGCTCACTTCACAGAGCTTGCTATAGCTCTACAAAGAGTGCTTTCTTCTCCACGAGGACAAAGGTCTTCATTCTTGGTTAAGTAGTTGGAAAGTAAAAAGGAAACTTTACCCTCAGATGCTAAATTGGTATCATTGCGTGAACCGA
DNasePeakNoPromoter62068_Reversed:	putative enhancer	chr9	21766210	21766410	-	chr9	21766211	21766411	-	AGGACCGGATCAACTATACCAATTTAGCATCTGAGGGTAAAGTTTCCTTTTTACTTTCCAACTACTTAACCAAGAATGAAGACCTTTGTCCTCGTGGAGAAGAAAGCACTCTTTGTAGAGCTATAGCAAGCTCTGTGAAGTGAGCCTCCAACTCCAAAGGTTCCCTGAACCTCCCTAAAGCCAACTCACAATATCACATTAGTATTCATCCTGTTCATTGCGTGAACCGA
DNasePeakNoPromoter62069	putative enhancer	chr9	21789540	21789740	+	chr9	21789541	21789741	+	AGGACCGGATCAACTATGTTTCTTTATCCTCCAAAATCTGGTCCTACAACTGTACTCCTTGACCCATAAGGTCAAGTGGTGCCATCTGCTGGTCATAAGAAGTGGTGTCATCTGCTGGTCATTGGTATATAACTATGAGAAAAACCACGTGCACTGTTGTAGAAGCAACTTAAGTAAACTGCAGTAGAGTACACTTACCACTTTAGAATTAACCTCATTGCGTGAACCGA
DNasePeakNoPromoter62069_Reversed:	putative enhancer	chr9	21789540	21789740	-	chr9	21789541	21789741	-	AGGACCGGATCAACTAGGTTAATTCTAAAGTGGTAAGTGTACTCTACTGCAGTTTACTTAAGTTGCTTCTACAACAGTGCACGTGGTTTTTCTCATAGTTATATACCAATGACCAGCAGATGACACCACTTCTTATGACCAGCAGATGGCACCACTTGACCTTATGGGTCAAGGAGTACAGTTGTAGGACCAGATTTTGGAGGATAAAGAAACATCATTGCGTGAACCGA
DNasePeakNoPromoter6207	putative enhancer	chr10	6215180	6215380	+	chr10	6173217	6173417	+	AGGACCGGATCAACTACAGCAGAAACTGTCCCACCACAGCCGTTGCTGGTGGTCATGTTTGTGTTTGCCAGCAGCCCACAAGAGGTCGAGGCGCAACCTGTAGTCCTCAGCTGCTGGGGCCGGGCAGTGGTGTGCTTTCAGCCTGGAGGGGGCGCTCAGGAAGAGGTTGTCCACTTGTGTGCAGCTTTTATGTGTCCTGTGCATATGGTTACAGCCATTGCGTGAACCGA
DNasePeakNoPromoter6207_Reversed:	putative enhancer	chr10	6215180	6215380	-	chr10	6173217	6173417	-	AGGACCGGATCAACTGCTGTAACCATATGCACAGGACACATAAAAGCTGCACACAAGTGGACAACCTCTTCCTGAGCGCCCCCTCCAGGCTGAAAGCACACCACTGCCCGGCCCCAGCAGCTGAGGACTACAGGTTGCGCCTCGACCTCTTGTGGGCTGCTGGCAAACACAAACATGACCACCAGCAACGGCTGTGGTGGGACAGTTTCTGCTGTCATTGCGTGAACCGA
DNasePeakNoPromoter62070	putative enhancer	chr9	21813060	21813260	+	chr9	21813061	21813261	+	AGGACCGGATCAACTACTGAGTTGACACAAACTTAGAGACTCAAAGGAATGTGGATAGAATTGGGCCATCAGTGCTTGGGTACTTCATCCCAGTTGTACTTTGCTGTGGAGCCAGCAGGTGGCGACATTGGCCACATCTTGGCCCTGCTGGCCTCCATCTTAGAGGTCCAGTTTCCTGGGATGGCGGGACTCAGTTGCTACACTTGTCCCTGTATCATTGCGTGAACCGA
DNasePeakNoPromoter62070_Reversed:	putative enhancer	chr9	21813060	21813260	-	chr9	21813061	21813261	-	AGGACCGGATCAACTATACAGGGACAAGTGTAGCAACTGAGTCCCGCCATCCCAGGAAACTGGACCTCTAAGATGGAGGCCAGCAGGGCCAAGATGTGGCCAATGTCGCCACCTGCTGGCTCCACAGCAAAGTACAACTGGGATGAAGTACCCAAGCACTGATGGCCCAATTCTATCCACATTCCTTTGAGTCTCTAAGTTTGTGTCAACTCAGTCATTGCGTGAACCGA
DNasePeakNoPromoter62071	putative enhancer	chr9	21813960	21814160	+	chr9	21813961	21814161	+	AGGACCGGATCAACTTGAAAGCTATAATACTGGTTACTCTTTGTTCGTTGACATAAAAGTATGTTAACCTGCTGTGGTTTTAATAATATACCTCCACAAGATGGCGCCAACATCAAAGCCTGGCTTTGCCACTTAAGGAAATTGTGGTGGACAGTCACAAATTATGTAACCATGTCATGGGAAACAGGCAGAGTTCTTCAGTAAAAACCTCACTACATTGCGTGAACCGA
DNasePeakNoPromoter62071_Reversed:	putative enhancer	chr9	21813960	21814160	-	chr9	21813961	21814161	-	AGGACCGGATCAACTTAGTGAGGTTTTTACTGAAGAACTCTGCCTGTTTCCCATGACATGGTTACATAATTTGTGACTGTCCACCACAATTTCCTTAAGTGGCAAAGCCAGGCTTTGATGTTGGCGCCATCTTGTGGAGGTATATTATTAAAACCACAGCAGGTTAACATACTTTTATGTCAACGAACAAAGAGTAACCAGTATTATAGCTTTCACATTGCGTGAACCGA
DNasePeakNoPromoter62072	putative enhancer	chr9	21836490	21836690	+	chr9	21836491	21836691	+	AGGACCGGATCAACTCTTTTGTGGCCCTGTTCATATCATAGTTATAAGTGGGATGTTGCTAATGCTTGACTCATCAAAGGCTGAAACAAAGCCAGAGCTGAAGTTGAGTACGTGTCACCGTTTTATTGGTTAATCTTTCAAAAAGAGAAAAGCCTCTGTTTATACAGGCTGAAACAGTCATTTGACCTGTTCTTCAACTCCATCTGGAATTGCTTCATTGCGTGAACCGA
DNasePeakNoPromoter62072_Reversed:	putative enhancer	chr9	21836490	21836690	-	chr9	21836491	21836691	-	AGGACCGGATCAACTAAGCAATTCCAGATGGAGTTGAAGAACAGGTCAAATGACTGTTTCAGCCTGTATAAACAGAGGCTTTTCTCTTTTTGAAAGATTAACCAATAAAACGGTGACACGTACTCAACTTCAGCTCTGGCTTTGTTTCAGCCTTTGATGAGTCAAGCATTAGCAACATCCCACTTATAACTATGATATGAACAGGGCCACAAAAGCATTGCGTGAACCGA
DNasePeakNoPromoter62073	putative enhancer	chr9	21889760	21889960	+	chr9	21889761	21889961	+	AGGACCGGATCAACTGCCATGGATACCAGCACCTGCTTCAGTGGAGGTAGCAGGGGAGTGAAGTGGACTCTGTGAAGGTCCTTGGTTGTATGTTTGTTTAGTGCACTGGTTTTCTCTAATGCTGGTTGTGCTAGTGGTTAGTTGACCTTTAGCCAGAAGGTGGCTCTCTCAAGACAGCATTAGCTGATACAAGCTTGCCCTAAAATTGCCCATGTCATTGCGTGAACCGA
DNasePeakNoPromoter62073_Reversed:	putative enhancer	chr9	21889760	21889960	-	chr9	21889761	21889961	-	AGGACCGGATCAACTACATGGGCAATTTTAGGGCAAGCTTGTATCAGCTAATGCTGTCTTGAGAGAGCCACCTTCTGGCTAAAGGTCAACTAACCACTAGCACAACCAGCATTAGAGAAAACCAGTGCACTAAACAAACATACAACCAAGGACCTTCACAGAGTCCACTTCACTCCCCTGCTACCTCCACTGAAGCAGGTGCTGGTATCCATGGCCATTGCGTGAACCGA
DNasePeakNoPromoter62074	putative enhancer	chr9	21965600	21965800	+	chr9	21965601	21965801	+	AGGACCGGATCAACTAGGGTCCCGGAGATAGCCTCTGCCTGGCCCGAGGCCCAGTGCCTCAAAGCGGACGCCTTTGCGCTCCCGGAGGTGCTCACACCACAGCGGAGCCTGCTGGCGAGTGGAGCGTAGGACTGCGAACCAGCAATCTCCCGAGAAGCGGCGAGGGGGAGGGGAATGTCTGTGAATCGGTTATCCCTCCCACCCCCAGCAGAAGTCATTGCGTGAACCGA
DNasePeakNoPromoter62074_Reversed:	putative enhancer	chr9	21965600	21965800	-	chr9	21965601	21965801	-	AGGACCGGATCAACTACTTCTGCTGGGGGTGGGAGGGATAACCGATTCACAGACATTCCCCTCCCCCTCGCCGCTTCTCGGGAGATTGCTGGTTCGCAGTCCTACGCTCCACTCGCCAGCAGGCTCCGCTGTGGTGTGAGCACCTCCGGGAGCGCAAAGGCGTCCGCTTTGAGGCACTGGGCCTCGGGCCAGGCAGAGGCTATCTCCGGGACCCTCATTGCGTGAACCGA
DNasePeakNoPromoter62075	putative enhancer	chr9	22038160	22038360	+	chr9	22038161	22038361	+	AGGACCGGATCAACTCTTACTTCTACACTACAACAGACATAAAATTATGGATTTTTTTTTCAGTGCAATTTTCATATGTCAGTTCTAGGAGACAGGAAATGTGAAACACTGTAGGAGGTATGAGTTTGCCACCTAGAGGAGAGAGGTGAAATTCAACTTTTCTCCAATTTCTTTAGTATAATTCATTAATTTATTTAATTATTTACTCGTTTAATCATTGCGTGAACCGA
DNasePeakNoPromoter62075_Reversed:	putative enhancer	chr9	22038160	22038360	-	chr9	22038161	22038361	-	AGGACCGGATCAACTATTAAACGAGTAAATAATTAAATAAATTAATGAATTATACTAAAGAAATTGGAGAAAAGTTGAATTTCACCTCTCTCCTCTAGGTGGCAAACTCATACCTCCTACAGTGTTTCACATTTCCTGTCTCCTAGAACTGACATATGAAAATTGCACTGAAAAAAAAATCCATAATTTTATGTCTGTTGTAGTGTAGAAGTAAGCATTGCGTGAACCGA
DNasePeakNoPromoter62076	putative enhancer	chr9	22039320	22039520	+	chr9	22039321	22039521	+	AGGACCGGATCAACTCCTCAGTAGTCCTGTCTTTATGAAACCAGTATAATTTTTCTTTTCGCTCTTGTCCTTCACCTTCCTGTGGCAACAAGAGTCAATTCTCCATATATAAATACTCGGCCCCTGTTTTAGCTGTGTCTTAATTGCGCAACATCTGTTTACTCTGTGTTTTAACATCTGTGTGGATAGCATTGTTGTTGTAATATTTTGACTGTCATTGCGTGAACCGA
DNasePeakNoPromoter62076_Reversed:	putative enhancer	chr9	22039320	22039520	-	chr9	22039321	22039521	-	AGGACCGGATCAACTACAGTCAAAATATTACAACAACAATGCTATCCACACAGATGTTAAAACACAGAGTAAACAGATGTTGCGCAATTAAGACACAGCTAAAACAGGGGCCGAGTATTTATATATGGAGAATTGACTCTTGTTGCCACAGGAAGGTGAAGGACAAGAGCGAAAAGAAAAATTATACTGGTTTCATAAAGACAGGACTACTGAGGCATTGCGTGAACCGA
DNasePeakNoPromoter62077	putative enhancer	chr9	22052630	22052830	+	chr9	22052631	22052831	+	AGGACCGGATCAACTAACTCGTAGAATTTGGCTGACTGCCTGGTTTATCCCAGGACATTAGTCAGCCCACAAATCCCGCATTTGTTTATTCAGTCCAGAGCAAGTGAATACTGCCATTTTCTCATCTCCTTTGTTGGCAACACTTTGTTAACCTGAATTGGGTTCTCAACATAAAATGAAGTGACTAATCTTTTGGGGGGTTCCCCCTCCCAGGTCATTGCGTGAACCGA
DNasePeakNoPromoter62077_Reversed:	putative enhancer	chr9	22052630	22052830	-	chr9	22052631	22052831	-	AGGACCGGATCAACTACCTGGGAGGGGGAACCCCCCAAAAGATTAGTCACTTCATTTTATGTTGAGAACCCAATTCAGGTTAACAAAGTGTTGCCAACAAAGGAGATGAGAAAATGGCAGTATTCACTTGCTCTGGACTGAATAAACAAATGCGGGATTTGTGGGCTGACTAATGTCCTGGGATAAACCAGGCAGTCAGCCAAATTCTACGAGTTCATTGCGTGAACCGA
DNasePeakNoPromoter62078	putative enhancer	chr9	22057970	22058170	+	chr9	22057971	22058171	+	AGGACCGGATCAACTCCAGGTGTGGTGGTGGGCACCTGTAATCCCAGCTACTGGGGAGGCTGAGGCAGGAGATTTGCTTGAAAAAAAATTAGCCAGGTGTGGTGGTGGGCACCTGTAATCCCAGCTACTGGGGAGGCTGAGGCAGGAGATTTGCTTGAATCCGAGAGGCAGAGGCTACAGTGAGCCGAGATTGCGCCATTGCACTTCAGCCTGGGCATTGCGTGAACCGA
DNasePeakNoPromoter62078_Reversed:	putative enhancer	chr9	22057970	22058170	-	chr9	22057971	22058171	-	AGGACCGGATCAACTCCCAGGCTGAAGTGCAATGGCGCAATCTCGGCTCACTGTAGCCTCTGCCTCTCGGATTCAAGCAAATCTCCTGCCTCAGCCTCCCCAGTAGCTGGGATTACAGGTGCCCACCACCACACCTGGCTAATTTTTTTTCAAGCAAATCTCCTGCCTCAGCCTCCCCAGTAGCTGGGATTACAGGTGCCCACCACCACACCTGGCATTGCGTGAACCGA
DNasePeakNoPromoter62079	putative enhancer	chr9	22103370	22103570	+	chr9	22103371	22103571	+	AGGACCGGATCAACTGGTCAGAGGCTAACCCAAAAAGCTTTGCTTAACTCTGGGCTACAGCTGGGGGTTGCCAGAGAGAAGTGCCTGGCATTCCTGCATGCTGACATCAAGCTTCGAAGTTGCTGCCCTCTGGTGAGTCAGCAGCAAAGGCCCACATCGTTCGAGAATGCTGCCCAATCAGAAGATGTGATGCCACACCTCAGAAATCTTTCTAACATTGCGTGAACCGA
DNasePeakNoPromoter62079_Reversed:	putative enhancer	chr9	22103370	22103570	-	chr9	22103371	22103571	-	AGGACCGGATCAACTTTAGAAAGATTTCTGAGGTGTGGCATCACATCTTCTGATTGGGCAGCATTCTCGAACGATGTGGGCCTTTGCTGCTGACTCACCAGAGGGCAGCAACTTCGAAGCTTGATGTCAGCATGCAGGAATGCCAGGCACTTCTCTCTGGCAACCCCCAGCTGTAGCCCAGAGTTAAGCAAAGCTTTTTGGGTTAGCCTCTGACCCATTGCGTGAACCGA
DNasePeakNoPromoter6208	putative enhancer	chr10	6281280	6281480	+	chr10	6239317	6239517	+	AGGACCGGATCAACTCTTGATTTTGCTCAGCCATAACTGAGATAAACCAGGTCTGTTAGACTCGCAGATGAGTCACATCACAGCCTAAGGGCTCCACAGACTGCCAGGATGCTCCTGCATGAGTCAGCAGATCACAGGAAAGGGAGTTGAGTCGCATATTAATTAGCAAGCAGGGTTTCCTGTCCCTGGGGCTGTGGAGAGGTTTGTCAGTGTCCCATTGCGTGAACCGA
DNasePeakNoPromoter6208_Reversed:	putative enhancer	chr10	6281280	6281480	-	chr10	6239317	6239517	-	AGGACCGGATCAACTGGACACTGACAAACCTCTCCACAGCCCCAGGGACAGGAAACCCTGCTTGCTAATTAATATGCGACTCAACTCCCTTTCCTGTGATCTGCTGACTCATGCAGGAGCATCCTGGCAGTCTGTGGAGCCCTTAGGCTGTGATGTGACTCATCTGCGAGTCTAACAGACCTGGTTTATCTCAGTTATGGCTGAGCAAAATCAAGCATTGCGTGAACCGA
DNasePeakNoPromoter62080	putative enhancer	chr9	22107680	22107880	+	chr9	22107681	22107881	+	AGGACCGGATCAACTCATACAATTTTCTGGTCTTGTAGAGAATGACTGACTGGTCATTATAGTCTTCCAAAAGGATAAGAGATTAGTGTCATGATGTGGCCTTCAGGCAGCCAGGGGGAATCTCCATATGAGGTACTTGTTGACTGTATTACTTAGTTTTAGGTGAACTTCCTGTGGAGGGACAATATGTGCTTAGAAGGACAGAGAAGGAATGTCATTGCGTGAACCGA
DNasePeakNoPromoter62080_Reversed:	putative enhancer	chr9	22107680	22107880	-	chr9	22107681	22107881	-	AGGACCGGATCAACTACATTCCTTCTCTGTCCTTCTAAGCACATATTGTCCCTCCACAGGAAGTTCACCTAAAACTAAGTAATACAGTCAACAAGTACCTCATATGGAGATTCCCCCTGGCTGCCTGAAGGCCACATCATGACACTAATCTCTTATCCTTTTGGAAGACTATAATGACCAGTCAGTCATTCTCTACAAGACCAGAAAATTGTATGCATTGCGTGAACCGA
DNasePeakNoPromoter62081	putative enhancer	chr9	22117650	22117850	+	chr9	22117651	22117851	+	AGGACCGGATCAACTGCCCCTGCCGCTCTCCTCGGACCTTGCTGCCCTCCTCCTTTGTCACTGTGGAGAAACAGGAAGGAATGTTTATTAGCAAGACTGACTGGGGTCACACCCAAGGCAATATCAGGTTTTTACCTCTCCCAGGCCTGGGAAGAGGTTCAAGGATCAAGGACAAGCTCCCGGTTAGAGTGAGAGGCAAGTTCAAACCTTTGAAACATTGCGTGAACCGA
DNasePeakNoPromoter62081_Reversed:	putative enhancer	chr9	22117650	22117850	-	chr9	22117651	22117851	-	AGGACCGGATCAACTTTTCAAAGGTTTGAACTTGCCTCTCACTCTAACCGGGAGCTTGTCCTTGATCCTTGAACCTCTTCCCAGGCCTGGGAGAGGTAAAAACCTGATATTGCCTTGGGTGTGACCCCAGTCAGTCTTGCTAATAAACATTCCTTCCTGTTTCTCCACAGTGACAAAGGAGGAGGGCAGCAAGGTCCGAGGAGAGCGGCAGGGGCCATTGCGTGAACCGA
DNasePeakNoPromoter62082	putative enhancer	chr9	22119670	22119870	+	chr9	22119671	22119871	+	AGGACCGGATCAACTTATTTCAGGGCGCATTTGACATACAGTGACATTTTTGGATTAAAGCTTTCATGATGAGTGCCAGTCTGGGTCCAAAAGGGTTGAAAGCTGTCGCCATCTATAGGCTAGTTGTTTGTAGTAAAATACTTTCCCTCACTGCATTAGGTTCTTGGTACCATTTATCTAGCAGAGTTCTTCAGTGGGCTTGAGGCTTAGCAGTCCATTGCGTGAACCGA
DNasePeakNoPromoter62082_Reversed:	putative enhancer	chr9	22119670	22119870	-	chr9	22119671	22119871	-	AGGACCGGATCAACTGACTGCTAAGCCTCAAGCCCACTGAAGAACTCTGCTAGATAAATGGTACCAAGAACCTAATGCAGTGAGGGAAAGTATTTTACTACAAACAACTAGCCTATAGATGGCGACAGCTTTCAACCCTTTTGGACCCAGACTGGCACTCATCATGAAAGCTTTAATCCAAAAATGTCACTGTATGTCAAATGCGCCCTGAAATACATTGCGTGAACCGA
DNasePeakNoPromoter62083	putative enhancer	chr9	22148290	22148490	+	chr9	22148291	22148491	+	AGGACCGGATCAACTTGTATCTGTGTGGTACAAAGGATAGACTGTATGGGTTGTTTTTGGCTTTCTGACTCATATCCTCTTGGCTTCATCTCTGATTACAGTGTAGATGCAGTGGGTAGTTTGGCTTACGTCAGGCTGACATCTTTCCTCAAGCACTGGATGTTTTGCACTTTTGCCCTTGGGTTTTTCCAATGCCACAATTGCCATTGGGAAGCCATTGCGTGAACCGA
DNasePeakNoPromoter62083_Reversed:	putative enhancer	chr9	22148290	22148490	-	chr9	22148291	22148491	-	AGGACCGGATCAACTGCTTCCCAATGGCAATTGTGGCATTGGAAAAACCCAAGGGCAAAAGTGCAAAACATCCAGTGCTTGAGGAAAGATGTCAGCCTGACGTAAGCCAAACTACCCACTGCATCTACACTGTAATCAGAGATGAAGCCAAGAGGATATGAGTCAGAAAGCCAAAAACAACCCATACAGTCTATCCTTTGTACCACACAGATACACATTGCGTGAACCGA
DNasePeakNoPromoter62084	putative enhancer	chr9	22159070	22159270	+	chr9	22159071	22159271	+	AGGACCGGATCAACTGGGTACAGTGGCTTTATTTCCTTCCCTAATAGTTCGGAAGTTTGTTTAATACTGACTCAGAGGAAGCATTCTAGCTGAGTCCTCACATGGTCTTGTTTACAGCTCCGGAGTGTACATAATAGATAAGCTACTGACTTCCACAAGACCCCCACGCTTCCTGGGTGTGTGGGTGTGTGTGCTTGTGCTTGTGAATTAAGGTTCATTGCGTGAACCGA
DNasePeakNoPromoter62084_Reversed:	putative enhancer	chr9	22159070	22159270	-	chr9	22159071	22159271	-	AGGACCGGATCAACTAACCTTAATTCACAAGCACAAGCACACACACCCACACACCCAGGAAGCGTGGGGGTCTTGTGGAAGTCAGTAGCTTATCTATTATGTACACTCCGGAGCTGTAAACAAGACCATGTGAGGACTCAGCTAGAATGCTTCCTCTGAGTCAGTATTAAACAAACTTCCGAACTATTAGGGAAGGAAATAAAGCCACTGTACCCCATTGCGTGAACCGA
DNasePeakNoPromoter62085	putative enhancer	chr9	22170280	22170480	+	chr9	22170281	22170481	+	AGGACCGGATCAACTATTTTTGCTTCTGTCATGTGAAATTTTACTAGTATATTGCTCAAAAGGTAAACATGGCACTGTTCCTGGTAATGGGTGGGAATGGGATGACCTAACCTCTTCCAAATGTGTTTACAATAGAAGGATTATTAGATGAGTTTAGGAGAGGCTGCTGGATGGCTCAGAGATAGGGACAATCCACATGGATTCAAGGAAAATAACATTGCGTGAACCGA
DNasePeakNoPromoter62085_Reversed:	putative enhancer	chr9	22170280	22170480	-	chr9	22170281	22170481	-	AGGACCGGATCAACTTTATTTTCCTTGAATCCATGTGGATTGTCCCTATCTCTGAGCCATCCAGCAGCCTCTCCTAAACTCATCTAATAATCCTTCTATTGTAAACACATTTGGAAGAGGTTAGGTCATCCCATTCCCACCCATTACCAGGAACAGTGCCATGTTTACCTTTTGAGCAATATACTAGTAAAATTTCACATGACAGAAGCAAAAATCATTGCGTGAACCGA
DNasePeakNoPromoter62086	putative enhancer	chr9	22211770	22211970	+	chr9	22211771	22211971	+	AGGACCGGATCAACTGTCCCCAAATATCTGTGTATGTTCAGTTTCTTCAGTTTGGCAGGAAGTTTTAAAGAACTAAACAGCATGCCCTTCCGCCTGTGGCATATTCATAAGCTATTTTTGGGTGAGTCATCGGAATTCTGTGGTTTGTATCCTGAAGGGGGAGAGGAGACACTGTATGTTTAGCCTTTTTTTTTTTTTTTGAAACAGCTAGTTGACATTGCGTGAACCGA
DNasePeakNoPromoter62086_Reversed:	putative enhancer	chr9	22211770	22211970	-	chr9	22211771	22211971	-	AGGACCGGATCAACTTCAACTAGCTGTTTCAAAAAAAAAAAAAAAGGCTAAACATACAGTGTCTCCTCTCCCCCTTCAGGATACAAACCACAGAATTCCGATGACTCACCCAAAAATAGCTTATGAATATGCCACAGGCGGAAGGGCATGCTGTTTAGTTCTTTAAAACTTCCTGCCAAACTGAAGAAACTGAACATACACAGATATTTGGGGACCATTGCGTGAACCGA
DNasePeakNoPromoter62087	putative enhancer	chr9	22212060	22212260	+	chr9	22212061	22212261	+	AGGACCGGATCAACTCATCTCTGGGAATATTATACAAGTTTAATTATTTGACCTGTGCATATTCATGGCTTGACCTAGTGCACACAGAAGCTCTGGTCTGGTGTTTAGCTGAGGCAATTCATGGGGAATAAACAACTGGCTAAATGAGTCTTCTTCTGTCCTTGGAGTCTGCTCCCTAATGTCAAATCAATGCAGTAAGCTGGATAGAGTTGTGGCATTGCGTGAACCGA
DNasePeakNoPromoter62087_Reversed:	putative enhancer	chr9	22212060	22212260	-	chr9	22212061	22212261	-	AGGACCGGATCAACTCCACAACTCTATCCAGCTTACTGCATTGATTTGACATTAGGGAGCAGACTCCAAGGACAGAAGAAGACTCATTTAGCCAGTTGTTTATTCCCCATGAATTGCCTCAGCTAAACACCAGACCAGAGCTTCTGTGTGCACTAGGTCAAGCCATGAATATGCACAGGTCAAATAATTAAACTTGTATAATATTCCCAGAGATGCATTGCGTGAACCGA
DNasePeakNoPromoter62088	putative enhancer	chr9	22216950	22217150	+	chr9	22216951	22217151	+	AGGACCGGATCAACTTACAAGCCTCACCACTGTGGGCAAAAGTGCTTTGGGGCTTCAAATAAATTTGAAACGCAATTTAGGCCTCAAGGACTGCAACACCAAGGTGAGTCATAGGCTGAACTGGACCAAGAGACAGTAGACTGTGGTTGCATGCGACCTACTGCGACACCAGCTGGGGCAGCTAAGGGAGTGCTGGCCTCACCCATCCCCGAAGCCATTGCGTGAACCGA
DNasePeakNoPromoter62088_Reversed:	putative enhancer	chr9	22216950	22217150	-	chr9	22216951	22217151	-	AGGACCGGATCAACTGCTTCGGGGATGGGTGAGGCCAGCACTCCCTTAGCTGCCCCAGCTGGTGTCGCAGTAGGTCGCATGCAACCACAGTCTACTGTCTCTTGGTCCAGTTCAGCCTATGACTCACCTTGGTGTTGCAGTCCTTGAGGCCTAAATTGCGTTTCAAATTTATTTGAAGCCCCAAAGCACTTTTGCCCACAGTGGTGAGGCTTGTACATTGCGTGAACCGA
DNasePeakNoPromoter62089	putative enhancer	chr9	22237630	22237830	+	chr9	22237631	22237831	+	AGGACCGGATCAACTAAACAACACATCCCCAAAGGGCAACCTGGAGTTGCCCTTTGATGTGATAGTTGCCCTTTGATGTGATAGTTAACCACATCAGTTAGTGAAGTGAGTGAGGGGAGGGGTAGTTTGATGAGCTAGCTCCCGCAAGGAGACAAGGTATCCCCCCACATTAACCTCATGCTTTGTGTCCCAAATCAGGACAACTTTGACTCATTCATTGCGTGAACCGA
DNasePeakNoPromoter62089_Reversed:	putative enhancer	chr9	22237630	22237830	-	chr9	22237631	22237831	-	AGGACCGGATCAACTAATGAGTCAAAGTTGTCCTGATTTGGGACACAAAGCATGAGGTTAATGTGGGGGGATACCTTGTCTCCTTGCGGGAGCTAGCTCATCAAACTACCCCTCCCCTCACTCACTTCACTAACTGATGTGGTTAACTATCACATCAAAGGGCAACTATCACATCAAAGGGCAACTCCAGGTTGCCCTTTGGGGATGTGTTGTTTCATTGCGTGAACCGA
DNasePeakNoPromoter6209	putative enhancer	chr10	6313800	6314000	+	chr10	6271837	6272037	+	AGGACCGGATCAACTTTTTAAAGCTAAATTGAAATGAATCCTAGTTCAACCTTGAATGGGAAGAAGTATTGCAAAAGGGCAATAGGCTATCAGAGGGTGGGTGTGGAAGTGGGAGAGGCAGGTACCTATTTACTTAGGGAATATTTACCAATCTCTACCATGTGTGGGAATCTGTGCTTAGCACTGAGGATAGACCAGAGGGTGGGATAGACAGTCATTGCGTGAACCGA
DNasePeakNoPromoter6209_Reversed:	putative enhancer	chr10	6313800	6314000	-	chr10	6271837	6272037	-	AGGACCGGATCAACTACTGTCTATCCCACCCTCTGGTCTATCCTCAGTGCTAAGCACAGATTCCCACACATGGTAGAGATTGGTAAATATTCCCTAAGTAAATAGGTACCTGCCTCTCCCACTTCCACACCCACCCTCTGATAGCCTATTGCCCTTTTGCAATACTTCTTCCCATTCAAGGTTGAACTAGGATTCATTTCAATTTAGCTTTAAAACATTGCGTGAACCGA
DNasePeakNoPromoter62090	putative enhancer	chr9	22238020	22238220	+	chr9	22238021	22238221	+	AGGACCGGATCAACTGAGGTTGTTTTCTCAATTAAAATTTATCTTTTCAGGTGTTTTGTAGAAGTCTAAAGACTCAGTCAGTGGGCATGAGTCATCTGGCTGTGGTAAGATTAGAAATTCCTAACACATGATATAGGAGGCCAGTGCTCCAGGAGGCAGAGAAAATGAAGGAAAACAGCTTTCTACAGCTCTTACCCCCACAACCCCCATCTCTCCATTGCGTGAACCGA
DNasePeakNoPromoter62090_Reversed:	putative enhancer	chr9	22238020	22238220	-	chr9	22238021	22238221	-	AGGACCGGATCAACTGAGAGATGGGGGTTGTGGGGGTAAGAGCTGTAGAAAGCTGTTTTCCTTCATTTTCTCTGCCTCCTGGAGCACTGGCCTCCTATATCATGTGTTAGGAATTTCTAATCTTACCACAGCCAGATGACTCATGCCCACTGACTGAGTCTTTAGACTTCTACAAAACACCTGAAAAGATAAATTTTAATTGAGAAAACAACCTCCATTGCGTGAACCGA
DNasePeakNoPromoter62091	putative enhancer	chr9	22239070	22239270	+	chr9	22239071	22239271	+	AGGACCGGATCAACTTAGACAAATAAGTCAATGTAGTTCCTAAAAGTGCCGAAGTACTTTTCTGCCATAATTTTTTTTTTTTTTTTTTTTTTACTTTGAGGACATCTAGCGGCGGTTTAGTGGCTGTGTTCTTCAAAGGCAAACTGGAAGAAACTTCAGGACATAGTAGCAATGGCAGAACCTATTTTTCTGAACACCTTCACACTTACAGTGATCATTGCGTGAACCGA
DNasePeakNoPromoter62091_Reversed:	putative enhancer	chr9	22239070	22239270	-	chr9	22239071	22239271	-	AGGACCGGATCAACTATCACTGTAAGTGTGAAGGTGTTCAGAAAAATAGGTTCTGCCATTGCTACTATGTCCTGAAGTTTCTTCCAGTTTGCCTTTGAAGAACACAGCCACTAAACCGCCGCTAGATGTCCTCAAAGTAAAAAAAAAAAAAAAAAAAAAATTATGGCAGAAAAGTACTTCGGCACTTTTAGGAACTACATTGACTTATTTGTCTACATTGCGTGAACCGA
DNasePeakNoPromoter62092	putative enhancer	chr9	22244220	22244420	+	chr9	22244221	22244421	+	AGGACCGGATCAACTACCAAATCACAGAGAAGTGAAATAGCAGAGTCAGGACTAGGCCCATCTGACTTCAGAACGTACCTCTGAACTATTGCCATCTCTCAGCGCCCCCTGCCGTATTCAGCTCTTCGAAGGCTCTCATTCTGTGCTTAAAAGCTATCACAAGATTGTTTATTCTGCAAGCTATGCTTTTTCTCTTTAATCTTCACTTGGACACCCATTGCGTGAACCGA
DNasePeakNoPromoter62092_Reversed:	putative enhancer	chr9	22244220	22244420	-	chr9	22244221	22244421	-	AGGACCGGATCAACTGGTGTCCAAGTGAAGATTAAAGAGAAAAAGCATAGCTTGCAGAATAAACAATCTTGTGATAGCTTTTAAGCACAGAATGAGAGCCTTCGAAGAGCTGAATACGGCAGGGGGCGCTGAGAGATGGCAATAGTTCAGAGGTACGTTCTGAAGTCAGATGGGCCTAGTCCTGACTCTGCTATTTCACTTCTCTGTGATTTGGTCATTGCGTGAACCGA
DNasePeakNoPromoter62093	putative enhancer	chr9	22244760	22244960	+	chr9	22244761	22244961	+	AGGACCGGATCAACTACAGGTGGTAGCTTGCTTTTCTAAGGAAAAGAAGAAACCAGCAGTACAATTATGCTGATTTCTGCCATTTAATGGTGTGTTTTTTGATTGTTTGACACTAGGTGGAGCCAAGAAGCCTTGCAGGGAAACTCCAAAGAAGCAGGAACTACTGTTACCAACCCTCTGATCGTACTCAAAATAATTTGAAGTTGTTTTTTTTTCATTGCGTGAACCGA
DNasePeakNoPromoter62093_Reversed:	putative enhancer	chr9	22244760	22244960	-	chr9	22244761	22244961	-	AGGACCGGATCAACTAAAAAAAAACAACTTCAAATTATTTTGAGTACGATCAGAGGGTTGGTAACAGTAGTTCCTGCTTCTTTGGAGTTTCCCTGCAAGGCTTCTTGGCTCCACCTAGTGTCAAACAATCAAAAAACACACCATTAAATGGCAGAAATCAGCATAATTGTACTGCTGGTTTCTTCTTTTCCTTAGAAAAGCAAGCTACCACCTGTCATTGCGTGAACCGA
DNasePeakNoPromoter62094	putative enhancer	chr9	22307120	22307320	+	chr9	22307121	22307321	+	AGGACCGGATCAACTTCTTGGAGACAAAGACTAAATTACAAATTCTTCCACCTGGACTTTCAGTTGTGGGAGCTTCAAGTTTCAGAAGTAACTTCCAAGACCCACGAGAGGGAGCTCATGCACTTCTTAGGCACTACTGGTTAGCTTTTTAATATCTTATTCAAAACAGGCAGTAGTTTGGGAGGTGAGGTGTGATGAAGAAAATGGATTAAGGGCATTGCGTGAACCGA
DNasePeakNoPromoter62094_Reversed:	putative enhancer	chr9	22307120	22307320	-	chr9	22307121	22307321	-	AGGACCGGATCAACTCCCTTAATCCATTTTCTTCATCACACCTCACCTCCCAAACTACTGCCTGTTTTGAATAAGATATTAAAAAGCTAACCAGTAGTGCCTAAGAAGTGCATGAGCTCCCTCTCGTGGGTCTTGGAAGTTACTTCTGAAACTTGAAGCTCCCACAACTGAAAGTCCAGGTGGAAGAATTTGTAATTTAGTCTTTGTCTCCAAGACATTGCGTGAACCGA
DNasePeakNoPromoter62095	putative enhancer	chr9	22342970	22343170	+	chr9	22342971	22343171	+	AGGACCGGATCAACTAGCTCAGCTGACTCTGTCCAGGATTCTGGGCTACGGGGAACATGACCATGGGCCAACTATATTTGCTAACCACACATTAAAAGTTATGAAATGTTTATTTTTGGCTTTTTCGTCTAGGGAAAGTTAAAGATCATATCTGTAACCAAATAGGCTTATGAGCCCTCCATACTTTAGGCCTTCTCTGTAACCCTAGTCTGTGCCATTGCGTGAACCGA
DNasePeakNoPromoter62095_Reversed:	putative enhancer	chr9	22342970	22343170	-	chr9	22342971	22343171	-	AGGACCGGATCAACTGCACAGACTAGGGTTACAGAGAAGGCCTAAAGTATGGAGGGCTCATAAGCCTATTTGGTTACAGATATGATCTTTAACTTTCCCTAGACGAAAAAGCCAAAAATAAACATTTCATAACTTTTAATGTGTGGTTAGCAAATATAGTTGGCCCATGGTCATGTTCCCCGTAGCCCAGAATCCTGGACAGAGTCAGCTGAGCTCATTGCGTGAACCGA
DNasePeakNoPromoter62096	putative enhancer	chr9	22395970	22396170	+	chr9	22395971	22396171	+	AGGACCGGATCAACTATTTAATTTAATCCTTGCATCAACCTAACGAGGTAGGGATTCTTATGATCCCTTAGTTTGCAGGATGAGTAAACAAAGCTTACAGAGGTTAGGTGACTCACTGTCAAAGAACGAGTAAAATGAGAACTGCATTCTAACCTTGGACCATGTATTAGTCTGTTTTCATGCTATTGATAAAGACATACCCAAGATTCAGTAAACATTGCGTGAACCGA
DNasePeakNoPromoter62096_Reversed:	putative enhancer	chr9	22395970	22396170	-	chr9	22395971	22396171	-	AGGACCGGATCAACTTTTACTGAATCTTGGGTATGTCTTTATCAATAGCATGAAAACAGACTAATACATGGTCCAAGGTTAGAATGCAGTTCTCATTTTACTCGTTCTTTGACAGTGAGTCACCTAACCTCTGTAAGCTTTGTTTACTCATCCTGCAAACTAAGGGATCATAAGAATCCCTACCTCGTTAGGTTGATGCAAGGATTAAATTAAATCATTGCGTGAACCGA
DNasePeakNoPromoter62097	putative enhancer	chr9	22452520	22452720	+	chr9	22452521	22452721	+	AGGACCGGATCAACTTGAAAACAAGTGCCATTAAAAAACATTTCTCTTTAAAGTTGACACTGTGTCTATGAAGTAAATTTTAGGAAATAAGACTGCGCCATCTCCTGGCCACTATCGCCAATTGCAACTGAGCTCTGTAGAGTATATGAATTAGAAACATTGATTCCGGAGAATAACCATTTTTTTTTCAAATAGTCATTTTGGATTATACTACACATTGCGTGAACCGA
DNasePeakNoPromoter62097_Reversed:	putative enhancer	chr9	22452520	22452720	-	chr9	22452521	22452721	-	AGGACCGGATCAACTTGTAGTATAATCCAAAATGACTATTTGAAAAAAAAATGGTTATTCTCCGGAATCAATGTTTCTAATTCATATACTCTACAGAGCTCAGTTGCAATTGGCGATAGTGGCCAGGAGATGGCGCAGTCTTATTTCCTAAAATTTACTTCATAGACACAGTGTCAACTTTAAAGAGAAATGTTTTTTAATGGCACTTGTTTTCACATTGCGTGAACCGA
DNasePeakNoPromoter62098	putative enhancer	chr9	22470030	22470230	+	chr9	22470031	22470231	+	AGGACCGGATCAACTCCTGTGTTTTCATCCTGGGTATGTGTTCATGGTTGTACTATGCCATTTACACCTTGCTCAGAATGGGTCAGCTCTATGAGGAGTGATTTTTAAAATTTCCACTTGAGGGCGCTGTCTACTTCTGTGCGAATTGAAATACCGCAGATGTCCAATTACACAAGGAACGTTTTTAGGCAGCTGGATTTAACTTGTATCAAACTCATTGCGTGAACCGA
DNasePeakNoPromoter62098_Reversed:	putative enhancer	chr9	22470030	22470230	-	chr9	22470031	22470231	-	AGGACCGGATCAACTAGTTTGATACAAGTTAAATCCAGCTGCCTAAAAACGTTCCTTGTGTAATTGGACATCTGCGGTATTTCAATTCGCACAGAAGTAGACAGCGCCCTCAAGTGGAAATTTTAAAAATCACTCCTCATAGAGCTGACCCATTCTGAGCAAGGTGTAAATGGCATAGTACAACCATGAACACATACCCAGGATGAAAACACAGGCATTGCGTGAACCGA
DNasePeakNoPromoter62099	putative enhancer	chr9	23123170	23123370	+	chr9	23123171	23123371	+	AGGACCGGATCAACTTGAACAAATTTTGCAAAACCAAATAAAAAGAAAGATAATGAAGCATGTGTGTTGGCCACCAGGGGGTGCAAGGTCCAGCATCCTAAATCATGTCCTCAACTTTGCAGGCCTTTTCTTGTGGTATATGAAAAAGGGAACTCTCTTAAGAAAGGCATAGAGTAAATCTAAGGGGTTTTGTAAATCAAAGGTCAACATTCGTTCATTGCGTGAACCGA
DNasePeakNoPromoter62099_Reversed:	putative enhancer	chr9	23123170	23123370	-	chr9	23123171	23123371	-	AGGACCGGATCAACTAACGAATGTTGACCTTTGATTTACAAAACCCCTTAGATTTACTCTATGCCTTTCTTAAGAGAGTTCCCTTTTTCATATACCACAAGAAAAGGCCTGCAAAGTTGAGGACATGATTTAGGATGCTGGACCTTGCACCCCCTGGTGGCCAACACACATGCTTCATTATCTTTCTTTTTATTTGGTTTTGCAAAATTTGTTCACATTGCGTGAACCGA
DNasePeakNoPromoter621	putative enhancer	chr1	17091420	17091620	+	chr1	16764925	16765125	+	AGGACCGGATCAACTTTTCCATTTTAATTTTTGTGGCATTTCCCTGGATTAATGGTTAACGCATTCATTTTCTCCCCTCCAGCCTCCATTATCAAAGAGTGCTTTGAATAACCATTAACTCTCTGGTTAAGCGAAAGAAACACGTTAATCATCTACAAGTCCTGGGGCAGGAAAATTATTCTTGGTAACCTTCTCCCAATGGCAAGAAAACCACTCATTGCGTGAACCGA
DNasePeakNoPromoter621_Reversed:	putative enhancer	chr1	17091420	17091620	-	chr1	16764925	16765125	-	AGGACCGGATCAACTAGTGGTTTTCTTGCCATTGGGAGAAGGTTACCAAGAATAATTTTCCTGCCCCAGGACTTGTAGATGATTAACGTGTTTCTTTCGCTTAACCAGAGAGTTAATGGTTATTCAAAGCACTCTTTGATAATGGAGGCTGGAGGGGAGAAAATGAATGCGTTAACCATTAATCCAGGGAAATGCCACAAAAATTAAAATGGAAACATTGCGTGAACCGA
DNasePeakNoPromoter6210	putative enhancer	chr10	6316120	6316320	+	chr10	6274157	6274357	+	AGGACCGGATCAACTGCACTGTACTCCAGCCTAGGTGACAGAGCGAGATCCTATCTCTAAAAAAAAAAAAAATTAAAAAACTGTTGTGTAAGTCCCTCCATCTGAAGTACTTTGTTGCGACATCCTCAGCACACTAATACAGTGTACTGAAGCTTTTTTGTGTGTGCTGTAGCCCCTCTGGTCCTCCAGGGTTGATCCTGAGCCCCTTCTTAGAACATTGCGTGAACCGA
DNasePeakNoPromoter6210_Reversed:	putative enhancer	chr10	6316120	6316320	-	chr10	6274157	6274357	-	AGGACCGGATCAACTTTCTAAGAAGGGGCTCAGGATCAACCCTGGAGGACCAGAGGGGCTACAGCACACACAAAAAAGCTTCAGTACACTGTATTAGTGTGCTGAGGATGTCGCAACAAAGTACTTCAGATGGAGGGACTTACACAACAGTTTTTTAATTTTTTTTTTTTTTAGAGATAGGATCTCGCTCTGTCACCTAGGCTGGAGTACAGTGCCATTGCGTGAACCGA
DNasePeakNoPromoter62100	putative enhancer	chr9	23342410	23342610	+	chr9	23342412	23342612	+	AGGACCGGATCAACTCATTTTGAAACTGCCAAGAATTATTTGCTTATCTGTGGAATTTCAACTACTTTCCCTGCCTGTGAGTCATATTGATGCTGATCTAGAATAAACAGGACTGCACAGAACACTGGGTCTTACTGTGGTCTTTGGGCAATTTCCTCCCACCCTTGCCCAACACACAGGGGCAGGCATTCACAGTACGCCACTAGGAGAGGGTACATTGCGTGAACCGA
DNasePeakNoPromoter62100_Reversed:	putative enhancer	chr9	23342410	23342610	-	chr9	23342412	23342612	-	AGGACCGGATCAACTTACCCTCTCCTAGTGGCGTACTGTGAATGCCTGCCCCTGTGTGTTGGGCAAGGGTGGGAGGAAATTGCCCAAAGACCACAGTAAGACCCAGTGTTCTGTGCAGTCCTGTTTATTCTAGATCAGCATCAATATGACTCACAGGCAGGGAAAGTAGTTGAAATTCCACAGATAAGCAAATAATTCTTGGCAGTTTCAAAATGCATTGCGTGAACCGA
DNasePeakNoPromoter62101	putative enhancer	chr9	23438640	23438840	+	chr9	23438642	23438842	+	AGGACCGGATCAACTTCCTCTGAGATCTGCTCCCACAGCTACTTTTTCTCCACCTAAACTTTGACACAGGTTGCCGTTTGCAAACAGTTTGTACTTTACCTATCACGGTAATGATTAACTTCAGCGGTCTCTTGTGTCTGAGTAAAGTATGGTCCGTGGAACAGCAGTATTGCCTTCACCTGGGAACGTACTAGAACTGCAGAAACTCAGGCTGACATTGCGTGAACCGA
DNasePeakNoPromoter62101_Reversed:	putative enhancer	chr9	23438640	23438840	-	chr9	23438642	23438842	-	AGGACCGGATCAACTTCAGCCTGAGTTTCTGCAGTTCTAGTACGTTCCCAGGTGAAGGCAATACTGCTGTTCCACGGACCATACTTTACTCAGACACAAGAGACCGCTGAAGTTAATCATTACCGTGATAGGTAAAGTACAAACTGTTTGCAAACGGCAACCTGTGTCAAAGTTTAGGTGGAGAAAAAGTAGCTGTGGGAGCAGATCTCAGAGGACATTGCGTGAACCGA
DNasePeakNoPromoter62102	putative enhancer	chr9	23492220	23492420	+	chr9	23492222	23492422	+	AGGACCGGATCAACTAGCTCACCCCCATCCAGTCTTGTGATACTGCCTACATGTAAAGCTTCCTCACTAGTCTGACCAGTCTCAATGTTGGTTTCCTCTAGCCTGATCATCAGCTCCCTCTAGAGGAAAGCCTGGAATTAGTACTTAGCCTCACTCATCTTCCTTTAGCCTATTTCCATCGATTTACAGAGCCTGAACCCAGCCAACTGTGGCAACATTGCGTGAACCGA
DNasePeakNoPromoter62102_Reversed:	putative enhancer	chr9	23492220	23492420	-	chr9	23492222	23492422	-	AGGACCGGATCAACTTTGCCACAGTTGGCTGGGTTCAGGCTCTGTAAATCGATGGAAATAGGCTAAAGGAAGATGAGTGAGGCTAAGTACTAATTCCAGGCTTTCCTCTAGAGGGAGCTGATGATCAGGCTAGAGGAAACCAACATTGAGACTGGTCAGACTAGTGAGGAAGCTTTACATGTAGGCAGTATCACAAGACTGGATGGGGGTGAGCTCATTGCGTGAACCGA
DNasePeakNoPromoter62103	putative enhancer	chr9	25003800	25004000	+	chr9	25003802	25004002	+	AGGACCGGATCAACTTTCCTAGACCAAAGGCAGCAGCAGCACAGGGATATGCACGCGCCTCAGCTGCAGCTGAGGCAGAGGGTGGCGGGGGAGGGGACTAGAGCCCCCTGCTGGTGACTATGTGTGTGGTCACTCTGGTGGTTGTGTTAGCACGGGGGTGGGGCGCTGGCGGGCACAGGTCTGTGTGTGCCCTCTGCTCTGTGTAGGGGAAGGTCCATTGCGTGAACCGA
DNasePeakNoPromoter62103_Reversed:	putative enhancer	chr9	25003800	25004000	-	chr9	25003802	25004002	-	AGGACCGGATCAACTGACCTTCCCCTACACAGAGCAGAGGGCACACACAGACCTGTGCCCGCCAGCGCCCCACCCCCGTGCTAACACAACCACCAGAGTGACCACACACATAGTCACCAGCAGGGGGCTCTAGTCCCCTCCCCCGCCACCCTCTGCCTCAGCTGCAGCTGAGGCGCGTGCATATCCCTGTGCTGCTGCTGCCTTTGGTCTAGGAACATTGCGTGAACCGA
DNasePeakNoPromoter62104	putative enhancer	chr9	25742340	25742540	+	chr9	25742342	25742542	+	AGGACCGGATCAACTAAGGGCTTGAACTTAAAGATTGCCTCCTGTCAGGGGACCCTCTGGACATGGGGCCCAAGTCTGAATAAAGCCCCATTGTTTCTCTATTTACTTGCTATGTGTCAGGCATTGGGCAATCTGTCATGCATCTTCTCCATTCAGGCTTTGACTAATGATGTGGGAGGATCACAAAGTCTAATCTGACACAATGGCTATGTAAACATTGCGTGAACCGA
DNasePeakNoPromoter62104_Reversed:	putative enhancer	chr9	25742340	25742540	-	chr9	25742342	25742542	-	AGGACCGGATCAACTTTTACATAGCCATTGTGTCAGATTAGACTTTGTGATCCTCCCACATCATTAGTCAAAGCCTGAATGGAGAAGATGCATGACAGATTGCCCAATGCCTGACACATAGCAAGTAAATAGAGAAACAATGGGGCTTTATTCAGACTTGGGCCCCATGTCCAGAGGGTCCCCTGACAGGAGGCAATCTTTAAGTTCAAGCCCTTCATTGCGTGAACCGA
DNasePeakNoPromoter62105	putative enhancer	chr9	25964270	25964470	+	chr9	25964272	25964472	+	AGGACCGGATCAACTAAAAGGGAAGAGAATTGGGAGGCTAAGGTATTTTGCTGAAGGACTGATAATGTGCCTCATGGAGAGGATTCCTATTCCACTAGGTGGTGCTGTTGACCTTGAAACACCATGTGCTGTCTAGACCAAGGGGAGAGTGACGTTAACATGCCATGTGCTTTCCAGACCAAAGGCAGAGAGAGACCTGGAAATGCCATGTGCTCCATTGCGTGAACCGA
DNasePeakNoPromoter62105_Reversed:	putative enhancer	chr9	25964270	25964470	-	chr9	25964272	25964472	-	AGGACCGGATCAACTGAGCACATGGCATTTCCAGGTCTCTCTCTGCCTTTGGTCTGGAAAGCACATGGCATGTTAACGTCACTCTCCCCTTGGTCTAGACAGCACATGGTGTTTCAAGGTCAACAGCACCACCTAGTGGAATAGGAATCCTCTCCATGAGGCACATTATCAGTCCTTCAGCAAAATACCTTAGCCTCCCAATTCTCTTCCCTTTTCATTGCGTGAACCGA
DNasePeakNoPromoter62106	putative enhancer	chr9	26326560	26326760	+	chr9	26326562	26326762	+	AGGACCGGATCAACTAGAATTGAAAGAACGAAATTGTTTCCCAGTGTCCTTTCTACTGTTTGCAAAGGACAGTTTCACAAACCCTGGGACTTGGTGAGCATTTTTTCTGCAAATACACACTGCCCTCTGTTGGTAAAATGATGCACTTCCACGCTGCTAAAAGCGCAGCAAAGATCACCTAAAGATCAGCTGCAGCTCTTAAATAAAATTACTGGCATTGCGTGAACCGA
DNasePeakNoPromoter62106_Reversed:	putative enhancer	chr9	26326560	26326760	-	chr9	26326562	26326762	-	AGGACCGGATCAACTCCAGTAATTTTATTTAAGAGCTGCAGCTGATCTTTAGGTGATCTTTGCTGCGCTTTTAGCAGCGTGGAAGTGCATCATTTTACCAACAGAGGGCAGTGTGTATTTGCAGAAAAAATGCTCACCAAGTCCCAGGGTTTGTGAAACTGTCCTTTGCAAACAGTAGAAAGGACACTGGGAAACAATTTCGTTCTTTCAATTCTCATTGCGTGAACCGA
DNasePeakNoPromoter62107	putative enhancer	chr9	26562310	26562510	+	chr9	26562312	26562512	+	AGGACCGGATCAACTAGAATGCAAGAACAGACACGTCCCACCACTCTAAGGAAAGAGATTGATATTTTGAAAGGATTGCTATAACCTAATCAGTGTTTGCCTCTGAAGCTTCCACCCATCTGTCCTGAACTTTGTCCTCTTTTTATTTGCTAGCAGTTTTCATAACATGAGTCAAAGAGGATGGATTGTTCATCAATTAAATGGCATATCACATTCATTGCGTGAACCGA
DNasePeakNoPromoter62107_Reversed:	putative enhancer	chr9	26562310	26562510	-	chr9	26562312	26562512	-	AGGACCGGATCAACTAATGTGATATGCCATTTAATTGATGAACAATCCATCCTCTTTGACTCATGTTATGAAAACTGCTAGCAAATAAAAAGAGGACAAAGTTCAGGACAGATGGGTGGAAGCTTCAGAGGCAAACACTGATTAGGTTATAGCAATCCTTTCAAAATATCAATCTCTTTCCTTAGAGTGGTGGGACGTGTCTGTTCTTGCATTCTCATTGCGTGAACCGA
DNasePeakNoPromoter62108	putative enhancer	chr9	26723600	26723800	+	chr9	26723602	26723802	+	AGGACCGGATCAACTACCCTTCTGTGCTGGGCTTTGTGATGGGGCAGGAATTCTGAGAACCACCTTGCCAGCTGCTTTGTTAGACTCAGCCAACAGGGGGCACTAAGGGAAGCCGGAGGGTGGAAGGGACTTGCCTGTCCTGTCGGCGTCATGTTGCTATGGGCATCACCCCAGCAGCGTTTCTTCACCCTGGCAGCAGCAACTTGCTCCTGTAGCATTGCGTGAACCGA
DNasePeakNoPromoter62108_Reversed:	putative enhancer	chr9	26723600	26723800	-	chr9	26723602	26723802	-	AGGACCGGATCAACTCTACAGGAGCAAGTTGCTGCTGCCAGGGTGAAGAAACGCTGCTGGGGTGATGCCCATAGCAACATGACGCCGACAGGACAGGCAAGTCCCTTCCACCCTCCGGCTTCCCTTAGTGCCCCCTGTTGGCTGAGTCTAACAAAGCAGCTGGCAAGGTGGTTCTCAGAATTCCTGCCCCATCACAAAGCCCAGCACAGAAGGGTCATTGCGTGAACCGA
DNasePeakNoPromoter62109	putative enhancer	chr9	26744450	26744650	+	chr9	26744452	26744652	+	AGGACCGGATCAACTGATAATGTGCATAGATGTTTGGAGGGCAACAAGTTTAATTTCTATCAACATTTGACTCAAACCTAAATGCTGAATGCAACTTTCATGAAGTGTAATTACATATTATTAGCACCAGGGGGCAGTAGCCAGATTCTGTAAAAGGAAAATGATGCTAATACGATATTCAGTTATTTTCTCCTTGATAAACTATTAATACCACCCATTGCGTGAACCGA
DNasePeakNoPromoter62109_Reversed:	putative enhancer	chr9	26744450	26744650	-	chr9	26744452	26744652	-	AGGACCGGATCAACTGGTGGTATTAATAGTTTATCAAGGAGAAAATAACTGAATATCGTATTAGCATCATTTTCCTTTTACAGAATCTGGCTACTGCCCCCTGGTGCTAATAATATGTAATTACACTTCATGAAAGTTGCATTCAGCATTTAGGTTTGAGTCAAATGTTGATAGAAATTAAACTTGTTGCCCTCCAAACATCTATGCACATTATCCATTGCGTGAACCGA
DNasePeakNoPromoter6211	putative enhancer	chr10	6317300	6317500	+	chr10	6275337	6275537	+	AGGACCGGATCAACTAAGGTGCCAGTTCCCTCAGCGGAGCCACCCTCGGGGCCTGCGCCTGACTCAGACAGGAAGTAGCTGACACTCCATGCCAGGAAGTAGCTGACACTGCATGCCGGGAACGCTGTCCCCAGCCTTGTGATGGAGTCAGGCCTCTGCCGGTGACTCACCGCCATCACCCAGGCGCTGCTCTTGCTGGGAATTTTCTCATGAGCCATTGCGTGAACCGA
DNasePeakNoPromoter6211_Reversed:	putative enhancer	chr10	6317300	6317500	-	chr10	6275337	6275537	-	AGGACCGGATCAACTGCTCATGAGAAAATTCCCAGCAAGAGCAGCGCCTGGGTGATGGCGGTGAGTCACCGGCAGAGGCCTGACTCCATCACAAGGCTGGGGACAGCGTTCCCGGCATGCAGTGTCAGCTACTTCCTGGCATGGAGTGTCAGCTACTTCCTGTCTGAGTCAGGCGCAGGCCCCGAGGGTGGCTCCGCTGAGGGAACTGGCACCTTCATTGCGTGAACCGA
DNasePeakNoPromoter62110	putative enhancer	chr9	26746710	26746910	+	chr9	26746712	26746912	+	AGGACCGGATCAACTCAGAGATGTTAAATAAGTTTCCCAAGATCACACACAGTTAGGCATACTCACAACTATCCTAGCTTTCTTTCCACTAAGCCCTATGGCCTATGACTCAGCTCTTTGAGTAAGCATGTTGACCATCCGCATTCTTCCGGTCTGTGAAAGGATCACCTATTTCAGGGAAAGGAAATGTAAATCAGTTTACTCAAATAAGAAGACATTGCGTGAACCGA
DNasePeakNoPromoter62110_Reversed:	putative enhancer	chr9	26746710	26746910	-	chr9	26746712	26746912	-	AGGACCGGATCAACTTCTTCTTATTTGAGTAAACTGATTTACATTTCCTTTCCCTGAAATAGGTGATCCTTTCACAGACCGGAAGAATGCGGATGGTCAACATGCTTACTCAAAGAGCTGAGTCATAGGCCATAGGGCTTAGTGGAAAGAAAGCTAGGATAGTTGTGAGTATGCCTAACTGTGTGTGATCTTGGGAAACTTATTTAACATCTCTGCATTGCGTGAACCGA
DNasePeakNoPromoter62111	putative enhancer	chr9	26748650	26748850	+	chr9	26748652	26748852	+	AGGACCGGATCAACTACAACCAGACAGCAGGGGGCCAGGCCGGCACAAATAGGCAGAAGAAGGGGGACTCACTCTGTTTTCTCTCTCCTTTCCAGAGCAGGATATTTTTTCTCTTCCTGCCTTTGGACATCAGACTCCCAGGTCCTTTGGCTTTTGGACTCTGGGACTTGTCCCAGCAACATTCCAGGGGGTCCTTGAGCCTACATTGTTGGCTTCATTGCGTGAACCGA
DNasePeakNoPromoter62111_Reversed:	putative enhancer	chr9	26748650	26748850	-	chr9	26748652	26748852	-	AGGACCGGATCAACTAAGCCAACAATGTAGGCTCAAGGACCCCCTGGAATGTTGCTGGGACAAGTCCCAGAGTCCAAAAGCCAAAGGACCTGGGAGTCTGATGTCCAAAGGCAGGAAGAGAAAAAATATCCTGCTCTGGAAAGGAGAGAGAAAACAGAGTGAGTCCCCCTTCTTCTGCCTATTTGTGCCGGCCTGGCCCCCTGCTGTCTGGTTGTCATTGCGTGAACCGA
DNasePeakNoPromoter62112	putative enhancer	chr9	26856490	26856690	+	chr9	26856492	26856692	+	AGGACCGGATCAACTAAACAATGCACTAGGCACTGGTCTTAAAACCTGACAGCTAGAAAGGAACTAGAAGATCAAGGCCAAACAGCCAACCATTGCTTGAATCCTCTACAACAGCACCACCAAGTGGCTATTTATGTGGCCTGTGTCCAAACACCTTCAGCATCAGAAACATGTCTTAGAAGGCAGTCCACTGTGTTAGACCAAAAAATTTTGTCCATTGCGTGAACCGA
DNasePeakNoPromoter62112_Reversed:	putative enhancer	chr9	26856490	26856690	-	chr9	26856492	26856692	-	AGGACCGGATCAACTGACAAAATTTTTTGGTCTAACACAGTGGACTGCCTTCTAAGACATGTTTCTGATGCTGAAGGTGTTTGGACACAGGCCACATAAATAGCCACTTGGTGGTGCTGTTGTAGAGGATTCAAGCAATGGTTGGCTGTTTGGCCTTGATCTTCTAGTTCCTTTCTAGCTGTCAGGTTTTAAGACCAGTGCCTAGTGCATTGTTTCATTGCGTGAACCGA
DNasePeakNoPromoter62113	putative enhancer	chr9	27033920	27034120	+	chr9	27033922	27034122	+	AGGACCGGATCAACTTTTTGTCAGTCAAGATAAGGTACACATCACTGACAGTTCCGAAGTTTTGACTGTTAGGCCTGAATTTGTAGTACCACCGCGATCCACAAGATGGGGCTAATTTTCTGAGCATCTATTAATATATACACAGTAGGATTGACAAATAGAGTTAACAAATGTTGTACGGTCACTGTCATATGTCTCTCCAGGAGGGATTATTGCATTGCGTGAACCGA
DNasePeakNoPromoter62113_Reversed:	putative enhancer	chr9	27033920	27034120	-	chr9	27033922	27034122	-	AGGACCGGATCAACTCAATAATCCCTCCTGGAGAGACATATGACAGTGACCGTACAACATTTGTTAACTCTATTTGTCAATCCTACTGTGTATATATTAATAGATGCTCAGAAAATTAGCCCCATCTTGTGGATCGCGGTGGTACTACAAATTCAGGCCTAACAGTCAAAACTTCGGAACTGTCAGTGATGTGTACCTTATCTTGACTGACAAAACATTGCGTGAACCGA
DNasePeakNoPromoter62114	putative enhancer	chr9	27065360	27065560	+	chr9	27065362	27065562	+	AGGACCGGATCAACTTGAGTCAGTCACATTACTCAGGGGGTTCCATTCATGCTAAAATAACACCTTGTAAGTCACATGGAAAGAAGCTGCAGACTGAACAAACATGCTGAGCAGTTTTACTAGTGAAGATCAACATGGGAAAGTTAGCAAGTCTTTGTTTTTCCCATCCTTATCTTTTATCAGTAAATAAACATGAGTTCTTGATATTCTTTTTCCATTGCGTGAACCGA
DNasePeakNoPromoter62114_Reversed:	putative enhancer	chr9	27065360	27065560	-	chr9	27065362	27065562	-	AGGACCGGATCAACTGAAAAAGAATATCAAGAACTCATGTTTATTTACTGATAAAAGATAAGGATGGGAAAAACAAAGACTTGCTAACTTTCCCATGTTGATCTTCACTAGTAAAACTGCTCAGCATGTTTGTTCAGTCTGCAGCTTCTTTCCATGTGACTTACAAGGTGTTATTTTAGCATGAATGGAACCCCCTGAGTAATGTGACTGACTCACATTGCGTGAACCGA
DNasePeakNoPromoter62115	putative enhancer	chr9	27117810	27118010	+	chr9	27117812	27118012	+	AGGACCGGATCAACTTGTGCTGGTCACACCCATCTCAGCAGATCTGTCAGCTTTCCCGCTTTTGTTAAAGGGTGATATCATGCTTCCTGGGGGGAGCACTGGAAGACAATGCTCGGCCACTTTCCTCCAGATACAATAGGCGGAGTCAGGAAGGCAGTATTGACATTGCTGGGGCTGGGGAGGCACTCACTGCTCTGCGGCCGTCAGATGGTGAACATTGCGTGAACCGA
DNasePeakNoPromoter62115_Reversed:	putative enhancer	chr9	27117810	27118010	-	chr9	27117812	27118012	-	AGGACCGGATCAACTTTCACCATCTGACGGCCGCAGAGCAGTGAGTGCCTCCCCAGCCCCAGCAATGTCAATACTGCCTTCCTGACTCCGCCTATTGTATCTGGAGGAAAGTGGCCGAGCATTGTCTTCCAGTGCTCCCCCCAGGAAGCATGATATCACCCTTTAACAAAAGCGGGAAAGCTGACAGATCTGCTGAGATGGGTGTGACCAGCACACATTGCGTGAACCGA
DNasePeakNoPromoter62116	putative enhancer	chr9	27247790	27247990	+	chr9	27247792	27247992	+	AGGACCGGATCAACTTTAGTAGAGCTGAAGGAAATAAAATCTAAACAGTCTAACTTCAGAGTCCACACTTTTCTACCATGAGGAACCACCAGAGGGCAACATCAGGGCAGAGAGGTTCTCACAAGCACTCGGGGAGGCAGAGAACCAGGCTCTGCCCACATTGTGACTTGGCTGAGAGGGGCACACCCCAGTTCAGTACATGCCATATCGCATTTCATTGCGTGAACCGA
DNasePeakNoPromoter62116_Reversed:	putative enhancer	chr9	27247790	27247990	-	chr9	27247792	27247992	-	AGGACCGGATCAACTAAATGCGATATGGCATGTACTGAACTGGGGTGTGCCCCTCTCAGCCAAGTCACAATGTGGGCAGAGCCTGGTTCTCTGCCTCCCCGAGTGCTTGTGAGAACCTCTCTGCCCTGATGTTGCCCTCTGGTGGTTCCTCATGGTAGAAAAGTGTGGACTCTGAAGTTAGACTGTTTAGATTTTATTTCCTTCAGCTCTACTAACATTGCGTGAACCGA
DNasePeakNoPromoter62117	putative enhancer	chr9	27261770	27261970	+	chr9	27261772	27261972	+	AGGACCGGATCAACTATTCCACTTCTCTGAACAGCTGGCTTGTCAAACCAAACAGAACTACCAAATACTTACCTTTATGACTCAACACTCCGCCAAATTGGTAGTTACATTCTTCTACCCTGCTGTGTCAACCTGAGGGAGTCACACCATATATTTTTCCACATCGACAACAGAGCTTCTTAGGTGCCGAAACAAAACATGAAGTAGGATTATTCCATTGCGTGAACCGA
DNasePeakNoPromoter62117_Reversed:	putative enhancer	chr9	27261770	27261970	-	chr9	27261772	27261972	-	AGGACCGGATCAACTGAATAATCCTACTTCATGTTTTGTTTCGGCACCTAAGAAGCTCTGTTGTCGATGTGGAAAAATATATGGTGTGACTCCCTCAGGTTGACACAGCAGGGTAGAAGAATGTAACTACCAATTTGGCGGAGTGTTGAGTCATAAAGGTAAGTATTTGGTAGTTCTGTTTGGTTTGACAAGCCAGCTGTTCAGAGAAGTGGAATCATTGCGTGAACCGA
DNasePeakNoPromoter62118	putative enhancer	chr9	27276530	27276730	+	chr9	27276532	27276732	+	AGGACCGGATCAACTAATGAAAATGTTAGATCTGTGGGTGGGGTGGGGAAACGGACAGGAAAATGCTAACAAGCAGGAATCAATGTACCGACTGCCAGTAAATTGTGCCCCCTAGTGGACAAAAGGATAAATAGTCCTAGAATAATAAAACTGGAAATAACAAGGTATGCACTTTATATAAAGCTTTGAGCAGCGGGGAGATGAGGAACTAAATACATTGCGTGAACCGA
DNasePeakNoPromoter62118_Reversed:	putative enhancer	chr9	27276530	27276730	-	chr9	27276532	27276732	-	AGGACCGGATCAACTTATTTAGTTCCTCATCTCCCCGCTGCTCAAAGCTTTATATAAAGTGCATACCTTGTTATTTCCAGTTTTATTATTCTAGGACTATTTATCCTTTTGTCCACTAGGGGGCACAATTTACTGGCAGTCGGTACATTGATTCCTGCTTGTTAGCATTTTCCTGTCCGTTTCCCCACCCCACCCACAGATCTAACATTTTCATTCATTGCGTGAACCGA
DNasePeakNoPromoter62119	putative enhancer	chr9	27333270	27333470	+	chr9	27333272	27333472	+	AGGACCGGATCAACTGTTGGATCCATCCTTCAAAGCTCTGCAAGACTCTGCAAGCTGTATTCTAGCACTTGCCCACTGGGTGGAGCCAATGAGCTGTTAAAAAAAAAAACTCGTTTAAATAAACAAATGGCAATGCTAGGTTCCATCGCTTTCTTCATCAGAGCCCTCCCGCAGGCTAGCAGGGCCAAACACATTCCTTCCTCTCTGAGAGTGTGCATTGCGTGAACCGA
DNasePeakNoPromoter62119_Reversed:	putative enhancer	chr9	27333270	27333470	-	chr9	27333272	27333472	-	AGGACCGGATCAACTCACACTCTCAGAGAGGAAGGAATGTGTTTGGCCCTGCTAGCCTGCGGGAGGGCTCTGATGAAGAAAGCGATGGAACCTAGCATTGCCATTTGTTTATTTAAACGAGTTTTTTTTTTTAACAGCTCATTGGCTCCACCCAGTGGGCAAGTGCTAGAATACAGCTTGCAGAGTCTTGCAGAGCTTTGAAGGATGGATCCAACCATTGCGTGAACCGA
DNasePeakNoPromoter6212	putative enhancer	chr10	6321550	6321750	+	chr10	6279587	6279787	+	AGGACCGGATCAACTGTCACGTTTGGGGGAATGTCTCTCCGTCTCTCCGGTGACCTCCTGGAATGTCAGCAGAGCCCTGAGTCACTCAGAACCTCCCGCCAGACAGCATGAGGCGGCAATCAGAAACTAACCATTAACTAGCTCCGGGGACACCAGGAGGTGAACAAAATTTCCAGCCATTTGACAAAGACCAGTGCTATTTACCATTACATAAACATTGCGTGAACCGA
DNasePeakNoPromoter6212_Reversed:	putative enhancer	chr10	6321550	6321750	-	chr10	6279587	6279787	-	AGGACCGGATCAACTTTTATGTAATGGTAAATAGCACTGGTCTTTGTCAAATGGCTGGAAATTTTGTTCACCTCCTGGTGTCCCCGGAGCTAGTTAATGGTTAGTTTCTGATTGCCGCCTCATGCTGTCTGGCGGGAGGTTCTGAGTGACTCAGGGCTCTGCTGACATTCCAGGAGGTCACCGGAGAGACGGAGAGACATTCCCCCAAACGTGACCATTGCGTGAACCGA
DNasePeakNoPromoter62120	putative enhancer	chr9	27379910	27380110	+	chr9	27379912	27380112	+	AGGACCGGATCAACTCACCTAAAAATAAAACAAAACTTGTTCGTTAAAAGTGCTTCCATTCAGTTATAGAATATTCAAACAAAGTGTCATTAAGTATATTGACACAACGGTTAAAACATTAACCCCAGTGAAACTCCTGATGTGCCAGTTCAGCAGAACCCACCCACGCCTTTCTGGGAAAAGCTGGATCAACCCCTGTATCTTGCAAGTTGTGTCATTGCGTGAACCGA
DNasePeakNoPromoter62120_Reversed:	putative enhancer	chr9	27379910	27380110	-	chr9	27379912	27380112	-	AGGACCGGATCAACTACACAACTTGCAAGATACAGGGGTTGATCCAGCTTTTCCCAGAAAGGCGTGGGTGGGTTCTGCTGAACTGGCACATCAGGAGTTTCACTGGGGTTAATGTTTTAACCGTTGTGTCAATATACTTAATGACACTTTGTTTGAATATTCTATAACTGAATGGAAGCACTTTTAACGAACAAGTTTTGTTTTATTTTTAGGTGCATTGCGTGAACCGA
DNasePeakNoPromoter62121	putative enhancer	chr9	27436350	27436550	+	chr9	27436352	27436552	+	AGGACCGGATCAACTGTGGAAGAGATTCCTACACTCATGGAGCTTCCATCCTCTGTAGGTCTTACTCTACTATTTGCTTTTAAGTTCATGAGGACAAGGTCATGCACGTTTTGTTTCCCACTGTGTTCCAGTGTTTCGCACATTAGCTCACTGTCTGGCATGTGTGAAACAGTCAACAAATATTTGCTGACTGTCTGATTGGCCTCCCGAAGTTACATTGCGTGAACCGA
DNasePeakNoPromoter62121_Reversed:	putative enhancer	chr9	27436350	27436550	-	chr9	27436352	27436552	-	AGGACCGGATCAACTTAACTTCGGGAGGCCAATCAGACAGTCAGCAAATATTTGTTGACTGTTTCACACATGCCAGACAGTGAGCTAATGTGCGAAACACTGGAACACAGTGGGAAACAAAACGTGCATGACCTTGTCCTCATGAACTTAAAAGCAAATAGTAGAGTAAGACCTACAGAGGATGGAAGCTCCATGAGTGTAGGAATCTCTTCCACCATTGCGTGAACCGA
DNasePeakNoPromoter62122	putative enhancer	chr9	27537250	27537450	+	chr9	27537252	27537452	+	AGGACCGGATCAACTCATGGACAACCAATGGAGCATGAGAGCCAATGAATAAATACTTGAGGTGAGCAATTACGGGAGGCATTCTTTACATTTCTTAGAGAGCCAAGCAAAATTTAGCCCCAGTTGCATGAAACGGCCAATTGCCAAATTCATCCTTATATTGACTTTTCCTCCTTCGTGTTGCAGGCTGACTGATCTCTCATTCCCACTTCCTGCATTGCGTGAACCGA
DNasePeakNoPromoter62122_Reversed:	putative enhancer	chr9	27537250	27537450	-	chr9	27537252	27537452	-	AGGACCGGATCAACTCAGGAAGTGGGAATGAGAGATCAGTCAGCCTGCAACACGAAGGAGGAAAAGTCAATATAAGGATGAATTTGGCAATTGGCCGTTTCATGCAACTGGGGCTAAATTTTGCTTGGCTCTCTAAGAAATGTAAAGAATGCCTCCCGTAATTGCTCACCTCAAGTATTTATTCATTGGCTCTCATGCTCCATTGGTTGTCCATGCATTGCGTGAACCGA
DNasePeakNoPromoter62123	putative enhancer	chr9	27539750	27539950	+	chr9	27539752	27539952	+	AGGACCGGATCAACTGCTGCCCCCCACACCCTCCTTGTTCCCATATGAAGGTCATTGACCCCTAGTTTTGTAAGGTGTTTATTCTTGCAGAATTTGGACCAGGGACTTTCTGTTCAGCAAATGATTCAGTGCATGTAGACCCTGAGGTTGTTTACATTTTCAGGAACTGCTATTGCGAAACTAAAAAGGTTTATTTTACGTAGTGGGGTTGCTTTCATTGCGTGAACCGA
DNasePeakNoPromoter62123_Reversed:	putative enhancer	chr9	27539750	27539950	-	chr9	27539752	27539952	-	AGGACCGGATCAACTAAAGCAACCCCACTACGTAAAATAAACCTTTTTAGTTTCGCAATAGCAGTTCCTGAAAATGTAAACAACCTCAGGGTCTACATGCACTGAATCATTTGCTGAACAGAAAGTCCCTGGTCCAAATTCTGCAAGAATAAACACCTTACAAAACTAGGGGTCAATGACCTTCATATGGGAACAAGGAGGGTGTGGGGGGCAGCCATTGCGTGAACCGA
DNasePeakNoPromoter62124	putative enhancer	chr9	27566220	27566420	+	chr9	27566222	27566422	+	AGGACCGGATCAACTTTCAACCTCCTCATTTTATGAACCTGGGAACTTGGCAAAGAGGTTAAAGAGACCAAAGGCTACATGACCAACAGCTTATGAAACTATTACTTTGAACTGTTATACTTACACATAGTAGTAAGCAAAAGACAGAATTGTGCAATGAAAGGGAAACAAAAGGTATTAGAGTCAAAGGCTCCCAAGAAGAATCCAGGGTCTAACATTGCGTGAACCGA
DNasePeakNoPromoter62124_Reversed:	putative enhancer	chr9	27566220	27566420	-	chr9	27566222	27566422	-	AGGACCGGATCAACTTTAGACCCTGGATTCTTCTTGGGAGCCTTTGACTCTAATACCTTTTGTTTCCCTTTCATTGCACAATTCTGTCTTTTGCTTACTACTATGTGTAAGTATAACAGTTCAAAGTAATAGTTTCATAAGCTGTTGGTCATGTAGCCTTTGGTCTCTTTAACCTCTTTGCCAAGTTCCCAGGTTCATAAAATGAGGAGGTTGAACATTGCGTGAACCGA
DNasePeakNoPromoter62125	putative enhancer	chr9	27569470	27569670	+	chr9	27569472	27569672	+	AGGACCGGATCAACTTATTTAGATAAATATTTACCACTGTGTTACAACTGTCTATAGTATTCAGTACAGTAACAGTTGTACAGGTTTGTGGCCTAGGAGCAACAGACTATACCATACGGCCTAGGTACATAAAGGCTATACTATCTAGGTTTGTGTAAGTACACTCTATGATGTTTGCATAATGACAAAATCGCCTAATGATGCATTCCTAAGCACATTGCGTGAACCGA
DNasePeakNoPromoter62125_Reversed:	putative enhancer	chr9	27569470	27569670	-	chr9	27569472	27569672	-	AGGACCGGATCAACTTGCTTAGGAATGCATCATTAGGCGATTTTGTCATTATGCAAACATCATAGAGTGTACTTACACAAACCTAGATAGTATAGCCTTTATGTACCTAGGCCGTATGGTATAGTCTGTTGCTCCTAGGCCACAAACCTGTACAACTGTTACTGTACTGAATACTATAGACAGTTGTAACACAGTGGTAAATATTTATCTAAATACATTGCGTGAACCGA
DNasePeakNoPromoter62126	putative enhancer	chr9	27687670	27687870	+	chr9	27687672	27687872	+	AGGACCGGATCAACTCTCTACTGGATCATAGAAATAGTCTTCTGTCTGCGTCTAGCTCTTTTCGAATTCTAGATCCTCTCAGGCTAGAAAAGCCACAGGATGGCTCCCCATTGCTGGCTGGAAAGGTTCAAGGTCCAAAATGTGGCATACAGCCTTCCTACTGTAAACTAAAAATAAAATCCTAAGCCCCTACTGACTAAATGAACACCTCTTGGCATTGCGTGAACCGA
DNasePeakNoPromoter62126_Reversed:	putative enhancer	chr9	27687670	27687870	-	chr9	27687672	27687872	-	AGGACCGGATCAACTCCAAGAGGTGTTCATTTAGTCAGTAGGGGCTTAGGATTTTATTTTTAGTTTACAGTAGGAAGGCTGTATGCCACATTTTGGACCTTGAACCTTTCCAGCCAGCAATGGGGAGCCATCCTGTGGCTTTTCTAGCCTGAGAGGATCTAGAATTCGAAAAGAGCTAGACGCAGACAGAAGACTATTTCTATGATCCAGTAGAGCATTGCGTGAACCGA
DNasePeakNoPromoter62127	putative enhancer	chr9	27726250	27726450	+	chr9	27726252	27726452	+	AGGACCGGATCAACTCAACTTCATTCTCTAATGCAAAAGCAGAGACCCAAAGACAACACTGCTGCAAACATTACTTGGCTATTAAGGGAAAACCAGTAGGTGGTGCTGCTGCTCCGTGTGTTCCTTCTGAGGTCTTCAACTGTGCGTGCAGAAGAAACTTGCTTTTCAAATGGCGAAGTGATTTAATGATACTGATGCAAGAGGTCTGCTAAAAACATTGCGTGAACCGA
DNasePeakNoPromoter62127_Reversed:	putative enhancer	chr9	27726250	27726450	-	chr9	27726252	27726452	-	AGGACCGGATCAACTTTTTTAGCAGACCTCTTGCATCAGTATCATTAAATCACTTCGCCATTTGAAAAGCAAGTTTCTTCTGCACGCACAGTTGAAGACCTCAGAAGGAACACACGGAGCAGCAGCACCACCTACTGGTTTTCCCTTAATAGCCAAGTAATGTTTGCAGCAGTGTTGTCTTTGGGTCTCTGCTTTTGCATTAGAGAATGAAGTTGCATTGCGTGAACCGA
DNasePeakNoPromoter62128	putative enhancer	chr9	27870540	27870740	+	chr9	27870542	27870742	+	AGGACCGGATCAACTGATCCTCCCGCCTCAGTCTCTGATTAGCTGGGACTACAGGCATGTGTCACCCTGCCTGGCTAATTTTTTTTGTATTTTTGTAGAGATGGGGTGTCAGCATGTTGCCCAGGCTGGTCTTGAACTCCTGGGCTCACGTGATCTGCAATTACAGGCATGAGCCACTGTGCCTGGCCTAGGACAAAGGTTTTATTGACATAAAGCATTGCGTGAACCGA
DNasePeakNoPromoter62128_Reversed:	putative enhancer	chr9	27870540	27870740	-	chr9	27870542	27870742	-	AGGACCGGATCAACTCTTTATGTCAATAAAACCTTTGTCCTAGGCCAGGCACAGTGGCTCATGCCTGTAATTGCAGATCACGTGAGCCCAGGAGTTCAAGACCAGCCTGGGCAACATGCTGACACCCCATCTCTACAAAAATACAAAAAAAATTAGCCAGGCAGGGTGACACATGCCTGTAGTCCCAGCTAATCAGAGACTGAGGCGGGAGGATCCATTGCGTGAACCGA
DNasePeakNoPromoter62129	putative enhancer	chr9	27888770	27888970	+	chr9	27888772	27888972	+	AGGACCGGATCAACTATTTTAGTGTGGTCTTGTGGTGAGAGATCAAGAAGTTCCGACTCATCTTTCCACCATCAAAGCTGCATTAGACCACATGGCCACCTGGCTCCAGGCCTCTGCTGCCTCTCCTGGCCAAGTGCAGTACTGCGCACACCTTGACCAGGTGACTGGAAGCTGTTGGTCCAGCTCAGCTGCAGGAACTTTGAAGAAGAGAACTACATTGCGTGAACCGA
DNasePeakNoPromoter62129_Reversed:	putative enhancer	chr9	27888770	27888970	-	chr9	27888772	27888972	-	AGGACCGGATCAACTTAGTTCTCTTCTTCAAAGTTCCTGCAGCTGAGCTGGACCAACAGCTTCCAGTCACCTGGTCAAGGTGTGCGCAGTACTGCACTTGGCCAGGAGAGGCAGCAGAGGCCTGGAGCCAGGTGGCCATGTGGTCTAATGCAGCTTTGATGGTGGAAAGATGAGTCGGAACTTCTTGATCTCTCACCACAAGACCACACTAAAATCATTGCGTGAACCGA
DNasePeakNoPromoter6213	putative enhancer	chr10	6329420	6329620	+	chr10	6287457	6287657	+	AGGACCGGATCAACTTACCATAGTGTTACAATTTCCTACAGTATTTAGTACAGCAACATGCTGTACAGGATTGTAACCTAGCAACAATAGGCTGTACAATATAGCCTAGGTGTGCAGTAGGCTATACTATCTAGGTTTGTGTAAGTACACTCTGTGATGTTTGCAGAAGGACAAAATCACCTGATGACACATATCTCAGAATACGTCCCTGCCATCATTGCGTGAACCGA
DNasePeakNoPromoter6213_Reversed:	putative enhancer	chr10	6329420	6329620	-	chr10	6287457	6287657	-	AGGACCGGATCAACTATGGCAGGGACGTATTCTGAGATATGTGTCATCAGGTGATTTTGTCCTTCTGCAAACATCACAGAGTGTACTTACACAAACCTAGATAGTATAGCCTACTGCACACCTAGGCTATATTGTACAGCCTATTGTTGCTAGGTTACAATCCTGTACAGCATGTTGCTGTACTAAATACTGTAGGAAATTGTAACACTATGGTACATTGCGTGAACCGA
DNasePeakNoPromoter62130	putative enhancer	chr9	28073350	28073550	+	chr9	28073352	28073552	+	AGGACCGGATCAACTGTTCCTACATACATGAAGGAGCTTCATAAACTGTGAAGTCCCTTGTATATATTAATAGTTAAAACAAAAACAAAACAAAACTCTTTTAGGTTAGTTCTCTGCTGCCCTCTCCTGGCTCCCAGTTTCCATAACTATGACTTCTTAGTGGGAATTAACCCTTTAAGTCTTGAAAGCTTCAGAAACTAGATCAGTAATTAAAGCATTGCGTGAACCGA
DNasePeakNoPromoter62130_Reversed:	putative enhancer	chr9	28073350	28073550	-	chr9	28073352	28073552	-	AGGACCGGATCAACTCTTTAATTACTGATCTAGTTTCTGAAGCTTTCAAGACTTAAAGGGTTAATTCCCACTAAGAAGTCATAGTTATGGAAACTGGGAGCCAGGAGAGGGCAGCAGAGAACTAACCTAAAAGAGTTTTGTTTTGTTTTTGTTTTAACTATTAATATATACAAGGGACTTCACAGTTTATGAAGCTCCTTCATGTATGTAGGAACCATTGCGTGAACCGA
DNasePeakNoPromoter62131	putative enhancer	chr9	28213070	28213270	+	chr9	28213072	28213272	+	AGGACCGGATCAACTTTGCCCTGTGCAATGACATTTGTAAGCAAAGCATAGCAAACACATTCTTATGTTATTACTCACCCACTTCAACAGATTCTACTCTTGGACACTTCAAAATACATGCCTTCAAAGCTAAGTAAACATTAGTCATCCTCATTAAATGAAAGTTCCTAGAGAGTTCAATTTGTTGGAGAATCTTCAATAAAGGAGGATGGAAGCATTGCGTGAACCGA
DNasePeakNoPromoter62131_Reversed:	putative enhancer	chr9	28213070	28213270	-	chr9	28213072	28213272	-	AGGACCGGATCAACTCTTCCATCCTCCTTTATTGAAGATTCTCCAACAAATTGAACTCTCTAGGAACTTTCATTTAATGAGGATGACTAATGTTTACTTAGCTTTGAAGGCATGTATTTTGAAGTGTCCAAGAGTAGAATCTGTTGAAGTGGGTGAGTAATAACATAAGAATGTGTTTGCTATGCTTTGCTTACAAATGTCATTGCACAGGGCAACATTGCGTGAACCGA
DNasePeakNoPromoter62132	putative enhancer	chr9	28774520	28774720	+	chr9	28774522	28774722	+	AGGACCGGATCAACTTATTCTCATTTTATATATGTGATGTCACTGATGTGCATGATTTAAAAGATATCTTGTCAGCTCTGAACTTAAAAAAAAAAGCAGAGCAATTAAACTTTTCTGGCACTAGAGGTCGCTAAAACCAGATTACAGATACAGTGACTGCACTTCTAAATCCACAGGGAGGATAGCTAATTTACAATCCAATATGTAGTGGTAAACATTGCGTGAACCGA
DNasePeakNoPromoter62132_Reversed:	putative enhancer	chr9	28774520	28774720	-	chr9	28774522	28774722	-	AGGACCGGATCAACTTTTACCACTACATATTGGATTGTAAATTAGCTATCCTCCCTGTGGATTTAGAAGTGCAGTCACTGTATCTGTAATCTGGTTTTAGCGACCTCTAGTGCCAGAAAAGTTTAATTGCTCTGCTTTTTTTTTTAAGTTCAGAGCTGACAAGATATCTTTTAAATCATGCACATCAGTGACATCACATATATAAAATGAGAATACATTGCGTGAACCGA
DNasePeakNoPromoter62133	putative enhancer	chr9	28950000	28950200	+	chr9	28950002	28950202	+	AGGACCGGATCAACTCATTAAAACTGAATCCAGCAGCACATTAAAAAGTTTATCCACCACAAACAAGTTGGCTTCATCCCTGGGATGCAAGGCTGGTTCAATATACATAAATCAATAAACGTAATCCACCACATAAACAGAACCAATGACAAAAAGCACATGATTATTTCAGTAGATGCAGAACAAGCTTTCAATAAAAGTCAACACCGCTTCATCATTGCGTGAACCGA
DNasePeakNoPromoter62133_Reversed:	putative enhancer	chr9	28950000	28950200	-	chr9	28950002	28950202	-	AGGACCGGATCAACTATGAAGCGGTGTTGACTTTTATTGAAAGCTTGTTCTGCATCTACTGAAATAATCATGTGCTTTTTGTCATTGGTTCTGTTTATGTGGTGGATTACGTTTATTGATTTATGTATATTGAACCAGCCTTGCATCCCAGGGATGAAGCCAACTTGTTTGTGGTGGATAAACTTTTTAATGTGCTGCTGGATTCAGTTTTAATGCATTGCGTGAACCGA
DNasePeakNoPromoter62134	putative enhancer	chr9	29692120	29692320	+	chr9	29692122	29692322	+	AGGACCGGATCAACTGGTCTCAGGGATCATGGACTTCGAATGAGACCCAGCACTATGTCAGCCTCAGCAGTTAAAGGATTCCTGCTGCAGAGGTCCTAGGCTTAGGGGGCCCCCTAGTGCTTCAACAACTTAAAGACCTCGCAGTCACCTAACCTCACTTGCGTTGAATCTATGGACAGCACTATTGCCAAAGGAACCTCCCAAAGAAAGCCATGCATTGCGTGAACCGA
DNasePeakNoPromoter62134_Reversed:	putative enhancer	chr9	29692120	29692320	-	chr9	29692122	29692322	-	AGGACCGGATCAACTCATGGCTTTCTTTGGGAGGTTCCTTTGGCAATAGTGCTGTCCATAGATTCAACGCAAGTGAGGTTAGGTGACTGCGAGGTCTTTAAGTTGTTGAAGCACTAGGGGGCCCCCTAAGCCTAGGACCTCTGCAGCAGGAATCCTTTAACTGCTGAGGCTGACATAGTGCTGGGTCTCATTCGAAGTCCATGATCCCTGAGACCCATTGCGTGAACCGA
DNasePeakNoPromoter62135	putative enhancer	chr9	29830920	29831120	+	chr9	29830922	29831122	+	AGGACCGGATCAACTCTTTTTCTAACATCATGGGATTTCTCAGCCAGTGTTTGATGGCCAAGTTTGGAGTTGTCTATTGCCATGGATACTGTTTCAGCTACTTGCCCACAGGAGGGAGCCCTCTACTTGTTAAAGGTACGTTGGCGGCAGCAACATTTCCTTTTTGGAAAAGGACAGTGGAGCAGGGACTAATTAGCAATAAAGATGTAAGATGGCATTGCGTGAACCGA
DNasePeakNoPromoter62135_Reversed:	putative enhancer	chr9	29830920	29831120	-	chr9	29830922	29831122	-	AGGACCGGATCAACTCCATCTTACATCTTTATTGCTAATTAGTCCCTGCTCCACTGTCCTTTTCCAAAAAGGAAATGTTGCTGCCGCCAACGTACCTTTAACAAGTAGAGGGCTCCCTCCTGTGGGCAAGTAGCTGAAACAGTATCCATGGCAATAGACAACTCCAAACTTGGCCATCAAACACTGGCTGAGAAATCCCATGATGTTAGAAAAAGCATTGCGTGAACCGA
DNasePeakNoPromoter62136	putative enhancer	chr9	29906170	29906370	+	chr9	29906172	29906372	+	AGGACCGGATCAACTTGACCTTTCTCTGATGGGTTTCCTTCTCACTCTGGGTAAAGCTCAAAGTCCTTACTATAGATGTAAGGTGCTGCATGACCTGGCTTCCAGCTATCCCTTTGATCTCATTTCTTCCCACCTTTCTCACTTTCATGTTTCTGCAGTCAGATTGACCTCTGTACTCTGCCTCTTTCTGCTACTCCAGGACATTGGCACTACCACATTGCGTGAACCGA
DNasePeakNoPromoter62136_Reversed:	putative enhancer	chr9	29906170	29906370	-	chr9	29906172	29906372	-	AGGACCGGATCAACTTGGTAGTGCCAATGTCCTGGAGTAGCAGAAAGAGGCAGAGTACAGAGGTCAATCTGACTGCAGAAACATGAAAGTGAGAAAGGTGGGAAGAAATGAGATCAAAGGGATAGCTGGAAGCCAGGTCATGCAGCACCTTACATCTATAGTAAGGACTTTGAGCTTTACCCAGAGTGAGAAGGAAACCCATCAGAGAAAGGTCACATTGCGTGAACCGA
DNasePeakNoPromoter62137	putative enhancer	chr9	30198000	30198200	+	chr9	30198002	30198202	+	AGGACCGGATCAACTTGCTGCAGTCAAGAATAGGCCTAGGTAAACATCCATTGCAGCATGACTCAGCAAGTTTGGAGTGCAGGCACACAACTCTGCTCATTATATAACCTGTTTGTGTAAGCTCATACTTGGCTCTGAGCCACAATTGTCTGTAAACGCTATAATTGTGCTGCCAACACTGTACATAGGGCTTGTGACCAGAGAGAGAGAGGGAACATTGCGTGAACCGA
DNasePeakNoPromoter62137_Reversed:	putative enhancer	chr9	30198000	30198200	-	chr9	30198002	30198202	-	AGGACCGGATCAACTTTCCCTCTCTCTCTCTGGTCACAAGCCCTATGTACAGTGTTGGCAGCACAATTATAGCGTTTACAGACAATTGTGGCTCAGAGCCAAGTATGAGCTTACACAAACAGGTTATATAATGAGCAGAGTTGTGTGCCTGCACTCCAAACTTGCTGAGTCATGCTGCAATGGATGTTTACCTAGGCCTATTCTTGACTGCAGCACATTGCGTGAACCGA
DNasePeakNoPromoter62138	putative enhancer	chr9	30713420	30713620	+	chr9	30713422	30713622	+	AGGACCGGATCAACTGACTGCCTTTCATCTGGGCCAATTATCTTTTGTCTGATTTTCCTAGCAGAGGCAATAGTTCCTCCTTATCTGCAATTTCTATGTCCTTATTTGACCCATCTGGGACATGAATTATCCCTTTGTCCAGACTATCCACAGCATCTATGCTATCTGCCTGTTAGTTACTGAGTAGCCATCCCAGTTATTAGGTCAACTGTTGCCATTGCGTGAACCGA
DNasePeakNoPromoter62138_Reversed:	putative enhancer	chr9	30713420	30713620	-	chr9	30713422	30713622	-	AGGACCGGATCAACTGCAACAGTTGACCTAATAACTGGGATGGCTACTCAGTAACTAACAGGCAGATAGCATAGATGCTGTGGATAGTCTGGACAAAGGGATAATTCATGTCCCAGATGGGTCAAATAAGGACATAGAAATTGCAGATAAGGAGGAACTATTGCCTCTGCTAGGAAAATCAGACAAAAGATAATTGGCCCAGATGAAAGGCAGTCCATTGCGTGAACCGA
DNasePeakNoPromoter62139	putative enhancer	chr9	30774540	30774740	+	chr9	30774542	30774742	+	AGGACCGGATCAACTAACATCGAGGTCAATTTGGGGGCTGAGATCGCCACCTACCGCCGCCTGCTGGAAGACGGCGAGGATTTTAACCTTGGTGATGCCCTGGACAGCAGCAACTAACTCCATACAAACCATCCGAAAGACTGCCACCCGCTGGATAGTGGATTGTAAAGTGGTGTCTGAAACCAAGGACACCAAAGTTCTGAGACATTAAGCCACATTGCGTGAACCGA
DNasePeakNoPromoter62139_Reversed:	putative enhancer	chr9	30774540	30774740	-	chr9	30774542	30774742	-	AGGACCGGATCAACTTGGCTTAATGTCTCAGAACTTTGGTGTCCTTGGTTTCAGACACCACTTTACAATCCACTATCCAGCGGGTGGCAGTCTTTCGGATGGTTTGTATGGAGTTAGTTGCTGCTGTCCAGGGCATCACCAAGGTTAAAATCCTCGCCGTCTTCCAGCAGGCGGCGGTAGGTGGCGATCTCAGCCCCCAAATTGACCTCGATGTTCATTGCGTGAACCGA
DNasePeakNoPromoter6214	putative enhancer	chr10	6333210	6333410	+	chr10	6291247	6291447	+	AGGACCGGATCAACTTGAAAAAAAAGAGGAGTCAAAAGTTTATCTTGTTCAGGCTGGGCGTGGTGGCTCATGCCTATAATCCCAGCACTTTGGGAGGCCAAGGTGGGCGGATCACTTGAGGTCAGCCTGGTCAACATGGTGAAACCCTGTCTCCACAAAAAATAAAAAGATTAGCTGGGCATGGTGGTGCATGTCTGCAGTCCCAGCTACTCAAGCATTGCGTGAACCGA
DNasePeakNoPromoter6214_Reversed:	putative enhancer	chr10	6333210	6333410	-	chr10	6291247	6291447	-	AGGACCGGATCAACTCTTGAGTAGCTGGGACTGCAGACATGCACCACCATGCCCAGCTAATCTTTTTATTTTTTGTGGAGACAGGGTTTCACCATGTTGACCAGGCTGACCTCAAGTGATCCGCCCACCTTGGCCTCCCAAAGTGCTGGGATTATAGGCATGAGCCACCACGCCCAGCCTGAACAAGATAAACTTTTGACTCCTCTTTTTTTTCACATTGCGTGAACCGA
DNasePeakNoPromoter62140	putative enhancer	chr9	30877300	30877500	+	chr9	30877302	30877502	+	AGGACCGGATCAACTAGGCAGCCTTATCCTCTTACCTTGAGTTAATAGGTTACAGTAGGCACAAAGGAATGTAAGGGAGTTTATCTAAATAGCTTATTTACTCATGTGGTCCTAAGACCAACCTTTGATCATTCACTGGCAGGATGGCTATCTCTTGGGGGAGGACAACGAGTTTAATTACCCACAGATGTGTTGACTCAAAGCCTTTGTCATTTCATTGCGTGAACCGA
DNasePeakNoPromoter62140_Reversed:	putative enhancer	chr9	30877300	30877500	-	chr9	30877302	30877502	-	AGGACCGGATCAACTAAATGACAAAGGCTTTGAGTCAACACATCTGTGGGTAATTAAACTCGTTGTCCTCCCCCAAGAGATAGCCATCCTGCCAGTGAATGATCAAAGGTTGGTCTTAGGACCACATGAGTAAATAAGCTATTTAGATAAACTCCCTTACATTCCTTTGTGCCTACTGTAACCTATTAACTCAAGGTAAGAGGATAAGGCTGCCTCATTGCGTGAACCGA
DNasePeakNoPromoter62141	putative enhancer	chr9	30996870	30997070	+	chr9	30996872	30997072	+	AGGACCGGATCAACTCATATTAATACATATGTAGATAAAGGAGTATTGCTTAGCAAATCTGACCACAGTTTTACAGTCAAGGTCATCAGTCAGCCTAGCTCTGTTATTTACAGAATCAAGGTCATAGACTTGAGCAACTTTACATGCTACTAAACTTGCTGTTCACAGACAAATCCAAAATGACCTGCTGATGAATTAATATTCATGAAAGCTGACATTGCGTGAACCGA
DNasePeakNoPromoter62141_Reversed:	putative enhancer	chr9	30996870	30997070	-	chr9	30996872	30997072	-	AGGACCGGATCAACTTCAGCTTTCATGAATATTAATTCATCAGCAGGTCATTTTGGATTTGTCTGTGAACAGCAAGTTTAGTAGCATGTAAAGTTGCTCAAGTCTATGACCTTGATTCTGTAAATAACAGAGCTAGGCTGACTGATGACCTTGACTGTAAAACTGTGGTCAGATTTGCTAAGCAATACTCCTTTATCTACATATGTATTAATATGCATTGCGTGAACCGA
DNasePeakNoPromoter62142	putative enhancer	chr9	31542470	31542670	+	chr9	31542472	31542672	+	AGGACCGGATCAACTTATCAGCTCAGTTCCCATTTAGGTCAATAGATTGCTTTTGTTCTGATAGATTCACGTGCAAGGCTCACCCTACAGGCTAGATGAGAAAGGGCAGCAGCTGTCTTCTGCTTGCTCAATCCTAGCTAAGGCAGATAACTACAGCCTGAAACTCTAGCTGTTTTGCAAGTAGATGTGGTTTGTAACAGGGTTAGTGGCCCAGACATTGCGTGAACCGA
DNasePeakNoPromoter62142_Reversed:	putative enhancer	chr9	31542470	31542670	-	chr9	31542472	31542672	-	AGGACCGGATCAACTTCTGGGCCACTAACCCTGTTACAAACCACATCTACTTGCAAAACAGCTAGAGTTTCAGGCTGTAGTTATCTGCCTTAGCTAGGATTGAGCAAGCAGAAGACAGCTGCTGCCCTTTCTCATCTAGCCTGTAGGGTGAGCCTTGCACGTGAATCTATCAGAACAAAAGCAATCTATTGACCTAAATGGGAACTGAGCTGATACATTGCGTGAACCGA
DNasePeakNoPromoter62143	putative enhancer	chr9	31790790	31790990	+	chr9	31790792	31790992	+	AGGACCGGATCAACTAAGCATCTCTTATATCGTAAGGAAAATGGATATGCTGCAGTCAAGAATCGGCCAAGTCAGACACCCAGTCCTACATGACTCAGCGAGTTTGGAGCACAGGTACACAACTCTGCTCATTATGTAACCACTCCATGTGAGGCACATTAGGTAATAACCCAGGTGAGCTCATGCTTGACTCAGAGCCCCTATTGACTGTAAAACATTGCGTGAACCGA
DNasePeakNoPromoter62143_Reversed:	putative enhancer	chr9	31790790	31790990	-	chr9	31790792	31790992	-	AGGACCGGATCAACTTTTTACAGTCAATAGGGGCTCTGAGTCAAGCATGAGCTCACCTGGGTTATTACCTAATGTGCCTCACATGGAGTGGTTACATAATGAGCAGAGTTGTGTACCTGTGCTCCAAACTCGCTGAGTCATGTAGGACTGGGTGTCTGACTTGGCCGATTCTTGACTGCAGCATATCCATTTTCCTTACGATATAAGAGATGCTTCATTGCGTGAACCGA
DNasePeakNoPromoter62144	putative enhancer	chr9	31807970	31808170	+	chr9	31807972	31808172	+	AGGACCGGATCAACTCCAGGTTAAATTCCTTAGCCAGGGAAGAAACAACCCGTTGGCGCAGTGGGTGAGAAGCAGCCCTCTGTTGGCCCTGTGGAATCGCGGCTACCGCTGTGGCTTTCTCCCACCCCGCCACGTGGCTGTTTGGTTTGGCCTTTGCGGGCTGCAGGCACGCCCAGTTGCCCGAGCTGGGAGGGGAAAAGATAAGGAGAGGTGTCCATTGCGTGAACCGA
DNasePeakNoPromoter62144_Reversed:	putative enhancer	chr9	31807970	31808170	-	chr9	31807972	31808172	-	AGGACCGGATCAACTGACACCTCTCCTTATCTTTTCCCCTCCCAGCTCGGGCAACTGGGCGTGCCTGCAGCCCGCAAAGGCCAAACCAAACAGCCACGTGGCGGGGTGGGAGAAAGCCACAGCGGTAGCCGCGATTCCACAGGGCCAACAGAGGGCTGCTTCTCACCCACTGCGCCAACGGGTTGTTTCTTCCCTGGCTAAGGAATTTAACCTGGCATTGCGTGAACCGA
DNasePeakNoPromoter62145	putative enhancer	chr9	31824930	31825130	+	chr9	31824932	31825132	+	AGGACCGGATCAACTAAAAATAGTCAATTCATCTCTCAGACCTGAGTGGTGAAACGTGAATTTAGTGACCCTGTCAACTCATAAGCGTGTGACTTCATGTGACAATCTGGCATGAGGCATGAGGCTTATTTGCTTTTCCAAGAGACAACAATGATTTCACAAGAGGCCAGTCACACTCTCTATCTAGTGTTTCTCTGATCATGGTTTGCACTTAACATTGCGTGAACCGA
DNasePeakNoPromoter62145_Reversed:	putative enhancer	chr9	31824930	31825130	-	chr9	31824932	31825132	-	AGGACCGGATCAACTTTAAGTGCAAACCATGATCAGAGAAACACTAGATAGAGAGTGTGACTGGCCTCTTGTGAAATCATTGTTGTCTCTTGGAAAAGCAAATAAGCCTCATGCCTCATGCCAGATTGTCACATGAAGTCACACGCTTATGAGTTGACAGGGTCACTAAATTCACGTTTCACCACTCAGGTCTGAGAGATGAATTGACTATTTTTCATTGCGTGAACCGA
DNasePeakNoPromoter62146	putative enhancer	chr9	31825790	31825990	+	chr9	31825792	31825992	+	AGGACCGGATCAACTACTTTTGGACTCATTCTTCCTATTACTTTCTCTCTTTTCCTTCCTTCTTCTATCCCTTTTACCACCTCTCACTCTCACACACGCTTATTAAGCCCTGGGCAGCATGCCAAATGCTGGAGAAACAGAGATAAGAAAGCTTTGTTATGGCCAGGCGCAGTGGCTCACGCCTGTAATCCCAGCACTTTGGGAGGCCGAGGTAGCATTGCGTGAACCGA
DNasePeakNoPromoter62146_Reversed:	putative enhancer	chr9	31825790	31825990	-	chr9	31825792	31825992	-	AGGACCGGATCAACTCTACCTCGGCCTCCCAAAGTGCTGGGATTACAGGCGTGAGCCACTGCGCCTGGCCATAACAAAGCTTTCTTATCTCTGTTTCTCCAGCATTTGGCATGCTGCCCAGGGCTTAATAAGCGTGTGTGAGAGTGAGAGGTGGTAAAAGGGATAGAAGAAGGAAGGAAAAGAGAGAAAGTAATAGGAAGAATGAGTCCAAAAGTCATTGCGTGAACCGA
DNasePeakNoPromoter62147	putative enhancer	chr9	31848060	31848260	+	chr9	31848062	31848262	+	AGGACCGGATCAACTATCATTCTGAGTAGCCTAATGAAATCTCATGCTGTCCCTCTCCATCCCACCCAGGACATGAATCATCCTTCTGTTCAGCATATTCATGCTGTATACACTGCCTGCACTTTGGTCACTAAGTAGCCATCTTGGATACAAGATCATGGGTCATGGTATCACATTGCTTGTCTTCAAGTAACTCTTATTTTACTTAATAATGGCATTGCGTGAACCGA
DNasePeakNoPromoter62147_Reversed:	putative enhancer	chr9	31848060	31848260	-	chr9	31848062	31848262	-	AGGACCGGATCAACTCCATTATTAAGTAAAATAAGAGTTACTTGAAGACAAGCAATGTGATACCATGACCCATGATCTTGTATCCAAGATGGCTACTTAGTGACCAAAGTGCAGGCAGTGTATACAGCATGAATATGCTGAACAGAAGGATGATTCATGTCCTGGGTGGGATGGAGAGGGACAGCATGAGATTTCATTAGGCTACTCAGAATGATCATTGCGTGAACCGA
DNasePeakNoPromoter62148	putative enhancer	chr9	31848550	31848750	+	chr9	31848552	31848752	+	AGGACCGGATCAACTAGAGAGCCAGGTACGAGTGGGTGCCCGAAAAAACTCCAGCCGGCCTGTGCACTGAGGGCAGCCTTGGGAAGCTCCTACCCTTTGCAGCGGGGAGGAGCCTGGCTCCTCCTCTTCCTGTGTGGAACCTGGGATTCAAGCCGCCAGGCAAAGTGCCCTAGCAGGGACTCTGGCTTAGTGAGAGTCTCTGTTTCCCCCTTTTCCATTGCGTGAACCGA
DNasePeakNoPromoter62148_Reversed:	putative enhancer	chr9	31848550	31848750	-	chr9	31848552	31848752	-	AGGACCGGATCAACTGAAAAGGGGGAAACAGAGACTCTCACTAAGCCAGAGTCCCTGCTAGGGCACTTTGCCTGGCGGCTTGAATCCCAGGTTCCACACAGGAAGAGGAGGAGCCAGGCTCCTCCCCGCTGCAAAGGGTAGGAGCTTCCCAAGGCTGCCCTCAGTGCACAGGCCGGCTGGAGTTTTTTCGGGCACCCACTCGTACCTGGCTCTCTCATTGCGTGAACCGA
DNasePeakNoPromoter62149	putative enhancer	chr9	31849000	31849200	+	chr9	31849002	31849202	+	AGGACCGGATCAACTCTGTCACTCCAAAGCCTTTTCCTGGCCTTTTCCTTCCTTTTTCAAGTCAGATCTGCGAGCAACGGCTCCCCTCTACCCCCCCATCCTTACCATGGCTGGGACTTATGGCCCAAGGGTCCCACACAGCTGGCTGGCTGGCGTTTTCCACCACATCTCTGGAGACTTCCCCTTCCCCAGCCAACGGGTTTTACTCCATCAGACATTGCGTGAACCGA
DNasePeakNoPromoter62149_Reversed:	putative enhancer	chr9	31849000	31849200	-	chr9	31849002	31849202	-	AGGACCGGATCAACTTCTGATGGAGTAAAACCCGTTGGCTGGGGAAGGGGAAGTCTCCAGAGATGTGGTGGAAAACGCCAGCCAGCCAGCTGTGTGGGACCCTTGGGCCATAAGTCCCAGCCATGGTAAGGATGGGGGGGTAGAGGGGAGCCGTTGCTCGCAGATCTGACTTGAAAAAGGAAGGAAAAGGCCAGGAAAAGGCTTTGGAGTGACAGCATTGCGTGAACCGA
DNasePeakNoPromoter6215	putative enhancer	chr10	6341300	6341500	+	chr10	6299337	6299537	+	AGGACCGGATCAACTTAGGATTTACAGGCAGGGGTGAGTCAGCTGACCCAGGAGGGTGGCATCCCATAGTTAGGACAGAGAGAGACTCACTGGCACGTGCTGGGTCCCTGCGTTGTCCTAACGTGCCTCCTTGCAGGTAGCATGGCTGAGTCAGTGTGCCGTGAGTCACAGGCTGCGGGAGGTGAACTTGAGCCTCACTCCGGCATTGATCTTTCCATTGCGTGAACCGA
DNasePeakNoPromoter6215_Reversed:	putative enhancer	chr10	6341300	6341500	-	chr10	6299337	6299537	-	AGGACCGGATCAACTGAAAGATCAATGCCGGAGTGAGGCTCAAGTTCACCTCCCGCAGCCTGTGACTCACGGCACACTGACTCAGCCATGCTACCTGCAAGGAGGCACGTTAGGACAACGCAGGGACCCAGCACGTGCCAGTGAGTCTCTCTCTGTCCTAACTATGGGATGCCACCCTCCTGGGTCAGCTGACTCACCCCTGCCTGTAAATCCTACATTGCGTGAACCGA
DNasePeakNoPromoter62150	putative enhancer	chr9	31916660	31916860	+	chr9	31916662	31916862	+	AGGACCGGATCAACTAGCTTCAGTCCCTACAAAACTGGATCCATCTCTGCCTTTGGCATTGCCTGTTATTTTTGCAGCCTGCAGTGTTCCTGCCTTGTTAACTCACCAGGAGGTGGCAGGAGGATGCCTTTCTTCATGTTACTCAGTTCACACCTGGGGATACATTAGCTGTGCAAGAACTTGCTCTGGTTGTCCACACTTGACCTCCAATCAGTCATTGCGTGAACCGA
DNasePeakNoPromoter62150_Reversed:	putative enhancer	chr9	31916660	31916860	-	chr9	31916662	31916862	-	AGGACCGGATCAACTACTGATTGGAGGTCAAGTGTGGACAACCAGAGCAAGTTCTTGCACAGCTAATGTATCCCCAGGTGTGAACTGAGTAACATGAAGAAAGGCATCCTCCTGCCACCTCCTGGTGAGTTAACAAGGCAGGAACACTGCAGGCTGCAAAAATAACAGGCAATGCCAAAGGCAGAGATGGATCCAGTTTTGTAGGGACTGAAGCTCATTGCGTGAACCGA
DNasePeakNoPromoter62151	putative enhancer	chr9	31941220	31941420	+	chr9	31941222	31941422	+	AGGACCGGATCAACTCCAGAGGCTTAGGAGGAAAATATGGCTTCATGGGCCAGGCCCAGGGTCCCTCTGCTGTGTACAGTCCAGGGACTTGGTGCTCTGCATCCCAGCTGCTCTAGTTGTGACTAAAAGGGTCCAAGGTACAGCTCAGGCTATTGCTTCAGAGAGTGGAAGCCCCAAGCCTCAGCAGCTTCCACATGGTATTGAGACTGCAGTGCCATTGCGTGAACCGA
DNasePeakNoPromoter62151_Reversed:	putative enhancer	chr9	31941220	31941420	-	chr9	31941222	31941422	-	AGGACCGGATCAACTGCACTGCAGTCTCAATACCATGTGGAAGCTGCTGAGGCTTGGGGCTTCCACTCTCTGAAGCAATAGCCTGAGCTGTACCTTGGACCCTTTTAGTCACAACTAGAGCAGCTGGGATGCAGAGCACCAAGTCCCTGGACTGTACACAGCAGAGGGACCCTGGGCCTGGCCCATGAAGCCATATTTTCCTCCTAAGCCTCTGGCATTGCGTGAACCGA
DNasePeakNoPromoter62152	putative enhancer	chr9	31996450	31996650	+	chr9	31996452	31996652	+	AGGACCGGATCAACTAAGCATATTTGCAAGGTATTTTCCCTTGAAAGGGACTTAATAAATAAAGAGACCAGACCACAGTGCCTCCTGGTGGGAAACTGATTGCAGCTTGAAGCCTCTTCCTCAATTATTTATTTACCCAATCTCTTAAACCTGCAAGTGAGGAGGCAAAGAAAACAGTTACATGCATCTGACTCCAACCTGAGCTGGGCTTAAATCATTGCGTGAACCGA
DNasePeakNoPromoter62152_Reversed:	putative enhancer	chr9	31996450	31996650	-	chr9	31996452	31996652	-	AGGACCGGATCAACTATTTAAGCCCAGCTCAGGTTGGAGTCAGATGCATGTAACTGTTTTCTTTGCCTCCTCACTTGCAGGTTTAAGAGATTGGGTAAATAAATAATTGAGGAAGAGGCTTCAAGCTGCAATCAGTTTCCCACCAGGAGGCACTGTGGTCTGGTCTCTTTATTTATTAAGTCCCTTTCAAGGGAAAATACCTTGCAAATATGCTTCATTGCGTGAACCGA
DNasePeakNoPromoter62153	putative enhancer	chr9	32004770	32004970	+	chr9	32004772	32004972	+	AGGACCGGATCAACTCAGCTTTTGGTTTCAGAAGCAGTCCCAGAAGAGATTAGTAGCATCATGTCAAGCAGAAAACAATAGCAAAAATAATGTCAAAGTCCAGAAGAGATAAGCCTGTCTGTTACAAGTAACACAAACACGGAAGCTGAGCCAGAGTCCAGGAAAAGTACTCGTATGCCAAATACGATTGAGTTCATCAAACAGACTTAATGCGTCATTGCGTGAACCGA
DNasePeakNoPromoter62153_Reversed:	putative enhancer	chr9	32004770	32004970	-	chr9	32004772	32004972	-	AGGACCGGATCAACTACGCATTAAGTCTGTTTGATGAACTCAATCGTATTTGGCATACGAGTACTTTTCCTGGACTCTGGCTCAGCTTCCGTGTTTGTGTTACTTGTAACAGACAGGCTTATCTCTTCTGGACTTTGACATTATTTTTGCTATTGTTTTCTGCTTGACATGATGCTACTAATCTCTTCTGGGACTGCTTCTGAAACCAAAAGCTGCATTGCGTGAACCGA
DNasePeakNoPromoter62154	putative enhancer	chr9	32130800	32131000	+	chr9	32130802	32131002	+	AGGACCGGATCAACTACCAAGCAAATGGAAAGCAAAAAAAAAAAAAAAAAAAAAAAAAAAAAGCAGGTATTGCATCCTACTCTCTGACCAAACAGACTTTGAACCAACAAACATCAAAGAAGACAAAGAAGGGCGTTACATAATGGTAAAGGGATCAATTCAACAAGAAGAGCTAACTATCATAAATACATATATGCACGCAATACAAGAGCACCCATTGCGTGAACCGA
DNasePeakNoPromoter62154_Reversed:	putative enhancer	chr9	32130800	32131000	-	chr9	32130802	32131002	-	AGGACCGGATCAACTGGTGCTCTTGTATTGCGTGCATATATGTATTTATGATAGTTAGCTCTTCTTGTTGAATTGATCCCTTTACCATTATGTAACGCCCTTCTTTGTCTTCTTTGATGTTTGTTGGTTCAAAGTCTGTTTGGTCAGAGAGTAGGATGCAATACCTGCTTTTTTTTTTTTTTTTTTTTTTTTTTTTTGCTTTCCATTTGCTTGGTCATTGCGTGAACCGA
DNasePeakNoPromoter62155	putative enhancer	chr9	32136830	32137030	+	chr9	32136832	32137032	+	AGGACCGGATCAACTTGCTGGCAGGCATGTGTAACTGATGGCTATCTAGGATGGCACACAGGAGGACTGTGCCTGTGGGATGGTTGAGTAACAAGACAGAAGCTGTGTCCTTGGATGACCTCATGCATCAAAGCTGCCCTGCCAGCCCTGGGACAGCCTACCTACAGGCTATTACACTAAGAGCAGTAAGCTTCCTTCTTGTTTAAACCTCTTATCATTGCGTGAACCGA
DNasePeakNoPromoter62155_Reversed:	putative enhancer	chr9	32136830	32137030	-	chr9	32136832	32137032	-	AGGACCGGATCAACTATAAGAGGTTTAAACAAGAAGGAAGCTTACTGCTCTTAGTGTAATAGCCTGTAGGTAGGCTGTCCCAGGGCTGGCAGGGCAGCTTTGATGCATGAGGTCATCCAAGGACACAGCTTCTGTCTTGTTACTCAACCATCCCACAGGCACAGTCCTCCTGTGTGCCATCCTAGATAGCCATCAGTTACACATGCCTGCCAGCACATTGCGTGAACCGA
DNasePeakNoPromoter62156	putative enhancer	chr9	32248300	32248500	+	chr9	32248302	32248502	+	AGGACCGGATCAACTCATATAGTTCCATTTCCCAAGCTTGCAGACAGAAATACTGGCTCTTTGATGTGTCAAAAGTTTTTTAAGTGCTCACAGAGAATGCTCAGTACTTGGCTACAGTCGCCCAAGGTTCAAAGTTTAAGTTGAGCGCCTTTATCTACTATATTTCTTTGTTTTCCACTTGGACATTGCTGAAAACTAAAGGAAGTTTGATTTTCCATTGCGTGAACCGA
DNasePeakNoPromoter62156_Reversed:	putative enhancer	chr9	32248300	32248500	-	chr9	32248302	32248502	-	AGGACCGGATCAACTGAAAATCAAACTTCCTTTAGTTTTCAGCAATGTCCAAGTGGAAAACAAAGAAATATAGTAGATAAAGGCGCTCAACTTAAACTTTGAACCTTGGGCGACTGTAGCCAAGTACTGAGCATTCTCTGTGAGCACTTAAAAAACTTTTGACACATCAAAGAGCCAGTATTTCTGTCTGCAAGCTTGGGAAATGGAACTATATGCATTGCGTGAACCGA
DNasePeakNoPromoter62157	putative enhancer	chr9	32251560	32251760	+	chr9	32251562	32251762	+	AGGACCGGATCAACTAAGGGATGGAGAGGAGGAGAGGATAGCAACCAGTGGTTGCACACAAAAGTTTTTCCGTCAAAGACTGCCACCTGGTGGAATTGTAACTGTGCCTGTTCCTTTGGCCTCAGCTAGTTCTGGAAGGAGTCCAGAGTAATCAGACGCAACTGACCTGCGAGCCTTCAAAGCTAAATAAAAAGCGGATGAATAAATGTCGGTGCCATTGCGTGAACCGA
DNasePeakNoPromoter62157_Reversed:	putative enhancer	chr9	32251560	32251760	-	chr9	32251562	32251762	-	AGGACCGGATCAACTGCACCGACATTTATTCATCCGCTTTTTATTTAGCTTTGAAGGCTCGCAGGTCAGTTGCGTCTGATTACTCTGGACTCCTTCCAGAACTAGCTGAGGCCAAAGGAACAGGCACAGTTACAATTCCACCAGGTGGCAGTCTTTGACGGAAAAACTTTTGTGTGCAACCACTGGTTGCTATCCTCTCCTCCTCTCCATCCCTTCATTGCGTGAACCGA
DNasePeakNoPromoter62158	putative enhancer	chr9	32256300	32256500	+	chr9	32256302	32256502	+	AGGACCGGATCAACTAATTCAAAAGAAACATGTTTGGATTCGCTCCAGCACTGCATAGCTAGGGTATTGCTCTGCTCCATGAGCGGCAGATGGGGCAGGATGACTCTGGGCAAACTCAGGTGCATGAATGGCTCTTTTTACTTCCTAGCTGACTGACAAAGGTGGAACAGACCCTCCACTTGTGCTTTATCACTCTCGGCTGTCCATCTTTTCGTCATTGCGTGAACCGA
DNasePeakNoPromoter62158_Reversed:	putative enhancer	chr9	32256300	32256500	-	chr9	32256302	32256502	-	AGGACCGGATCAACTACGAAAAGATGGACAGCCGAGAGTGATAAAGCACAAGTGGAGGGTCTGTTCCACCTTTGTCAGTCAGCTAGGAAGTAAAAAGAGCCATTCATGCACCTGAGTTTGCCCAGAGTCATCCTGCCCCATCTGCCGCTCATGGAGCAGAGCAATACCCTAGCTATGCAGTGCTGGAGCGAATCCAAACATGTTTCTTTTGAATTCATTGCGTGAACCGA
DNasePeakNoPromoter62159	putative enhancer	chr9	32291540	32291740	+	chr9	32291542	32291742	+	AGGACCGGATCAACTACCAGATTTGTGCCCTCCCCCAGGTTCTGGCCAGGAGGCTTCTCATCCTGTTCAAATTGTTACAAAGTTCAGCTAGAGATTGCCTTCTCCCTGTGGAATTTTACCCCCTGCTCCTCTGGTCTCCCTCCCAATGGATTCCTGTGGTGCCAGGCAGGAATGGCCTGCTAGGGGACAAGCAAGGTCCCAGGGCCTTTCTGCTGCATTGCGTGAACCGA
DNasePeakNoPromoter62159_Reversed:	putative enhancer	chr9	32291540	32291740	-	chr9	32291542	32291742	-	AGGACCGGATCAACTCAGCAGAAAGGCCCTGGGACCTTGCTTGTCCCCTAGCAGGCCATTCCTGCCTGGCACCACAGGAATCCATTGGGAGGGAGACCAGAGGAGCAGGGGGTAAAATTCCACAGGGAGAAGGCAATCTCTAGCTGAACTTTGTAACAATTTGAACAGGATGAGAAGCCTCCTGGCCAGAACCTGGGGGAGGGCACAAATCTGGTCATTGCGTGAACCGA
DNasePeakNoPromoter6216	putative enhancer	chr10	6395560	6395760	+	chr10	6353598	6353798	+	AGGACCGGATCAACTTAATCCTGGATTACAAACTTTGTTTGGAGTGATGCCTAAACCAGGTATGCCAATCTGTCTTGTGTCCACATACTAACAGAGGGTTCTAGCAACTTAATCCCATTAGCATGTTAGCTGAAGACTACTGCTAGAATGCTGTTATGTTTGTTTAGAGTTAATATTTCATGGAAATGTCTGAACCCTGGTACTGTATTAAACTCCATTGCGTGAACCGA
DNasePeakNoPromoter6216_Reversed:	putative enhancer	chr10	6395560	6395760	-	chr10	6353598	6353798	-	AGGACCGGATCAACTGAGTTTAATACAGTACCAGGGTTCAGACATTTCCATGAAATATTAACTCTAAACAAACATAACAGCATTCTAGCAGTAGTCTTCAGCTAACATGCTAATGGGATTAAGTTGCTAGAACCCTCTGTTAGTATGTGGACACAAGACAGATTGGCATACCTGGTTTAGGCATCACTCCAAACAAAGTTTGTAATCCAGGATTACATTGCGTGAACCGA
DNasePeakNoPromoter62160	putative enhancer	chr9	32300440	32300640	+	chr9	32300442	32300642	+	AGGACCGGATCAACTCTCCCAACTCAGTCTTTGTTGCCTAAAGTAAGAGGGGATTTGTGGTTTCCCTGGTGCTTAGTTGGAATAAGGCAGTTATTGACAAAAGCTTGCTCTTGCTAAGTTGCCCTTTACCCAGTCCTTCATCTAGGGAAAGCAAACTTTGCAGGAGGAGGGCTTTTGATCTGTGCCCATTAGTATTTCCTGGGGTCAGGCTGCTACATTGCGTGAACCGA
DNasePeakNoPromoter62160_Reversed:	putative enhancer	chr9	32300440	32300640	-	chr9	32300442	32300642	-	AGGACCGGATCAACTTAGCAGCCTGACCCCAGGAAATACTAATGGGCACAGATCAAAAGCCCTCCTCCTGCAAAGTTTGCTTTCCCTAGATGAAGGACTGGGTAAAGGGCAACTTAGCAAGAGCAAGCTTTTGTCAATAACTGCCTTATTCCAACTAAGCACCAGGGAAACCACAAATCCCCTCTTACTTTAGGCAACAAAGACTGAGTTGGGAGCATTGCGTGAACCGA
DNasePeakNoPromoter62161	putative enhancer	chr9	32325460	32325660	+	chr9	32325462	32325662	+	AGGACCGGATCAACTCCTAATACTAGAACACTGCCATACTTGGTCAGAATTGTCATGGCCCAGTGCTTGACAGTGACATTTCAAAAAGCCACATGGTCCCCTTTTGTCCTTAAATAAACAGTCTGCAGTATTTCCGGGAAAACAGTGTTGCTTGGAACAATGTCCAATAGAGGGGAAACAAGGCTGTAAATTCTGGCTATAACCTAAAGTACATTCATTGCGTGAACCGA
DNasePeakNoPromoter62161_Reversed:	putative enhancer	chr9	32325460	32325660	-	chr9	32325462	32325662	-	AGGACCGGATCAACTAATGTACTTTAGGTTATAGCCAGAATTTACAGCCTTGTTTCCCCTCTATTGGACATTGTTCCAAGCAACACTGTTTTCCCGGAAATACTGCAGACTGTTTATTTAAGGACAAAAGGGGACCATGTGGCTTTTTGAAATGTCACTGTCAAGCACTGGGCCATGACAATTCTGACCAAGTATGGCAGTGTTCTAGTATTAGGCATTGCGTGAACCGA
DNasePeakNoPromoter62162	putative enhancer	chr9	32333450	32333650	+	chr9	32333452	32333652	+	AGGACCGGATCAACTTAACTTATGTGTACTTTTTGATTTCATCACACAAGACAAGCACAAAAGCACCACCCATGCCTCTGAGGACATTGGACCATGCACCCTTGAAAAAAGCTTTGTCTCCTTCATCACGAGCAATCTTCCTCCAGCAGTCAAGTGTGCCTGTGTACATGATGTCAGTTGCTTTGAGTTCTGACTGCATCATCATGCAGCGGCAACATTGCGTGAACCGA
DNasePeakNoPromoter62162_Reversed:	putative enhancer	chr9	32333450	32333650	-	chr9	32333452	32333652	-	AGGACCGGATCAACTTTGCCGCTGCATGATGATGCAGTCAGAACTCAAAGCAACTGACATCATGTACACAGGCACACTTGACTGCTGGAGGAAGATTGCTCGTGATGAAGGAGACAAAGCTTTTTTCAAGGGTGCATGGTCCAATGTCCTCAGAGGCATGGGTGGTGCTTTTGTGCTTGTCTTGTGTGATGAAATCAAAAAGTACACATAAGTTACATTGCGTGAACCGA
DNasePeakNoPromoter62163	putative enhancer	chr9	32378600	32378800	+	chr9	32378602	32378802	+	AGGACCGGATCAACTCTCTCTGTCACCCAATTATTGATTCTCCTAATGCTAACCATCCTCTCAGCTTTTTACGGCTAGCAATGTGTTTGCCACATACTCATCAACAGAGGGCAGTAGCTCACCATCATTGGTTTAGTTAGCCTGCATGGTACTTTCAAGGATGGACTTGTAACAGACAAATGTATCTTTCTGTGTCGTCTGTTGTCGTTTCCTCCCATTGCGTGAACCGA
DNasePeakNoPromoter62163_Reversed:	putative enhancer	chr9	32378600	32378800	-	chr9	32378602	32378802	-	AGGACCGGATCAACTGGAGGAAACGACAACAGACGACACAGAAAGATACATTTGTCTGTTACAAGTCCATCCTTGAAAGTACCATGCAGGCTAACTAAACCAATGATGGTGAGCTACTGCCCTCTGTTGATGAGTATGTGGCAAACACATTGCTAGCCGTAAAAAGCTGAGAGGATGGTTAGCATTAGGAGAATCAATAATTGGGTGACAGAGAGCATTGCGTGAACCGA
DNasePeakNoPromoter62164	putative enhancer	chr9	32379370	32379570	+	chr9	32379372	32379572	+	AGGACCGGATCAACTCAATTGTTTTTTCTCTTAATGCTAACCATCCTCTCAGCTTTTTCTGTTTGACAATGTGTTTACCACACACTCATCAACAGAGGGCAGTAGCTCACCATCATCTGGTTAAGTTAATCTGCATGGTACTTTGAAGGATGAACTTGGAACAGACGAAATGTTTGCTGTTTCCTCCCACCAAGGATGGGGCAAGGGAGGAGGGACATTGCGTGAACCGA
DNasePeakNoPromoter62164_Reversed:	putative enhancer	chr9	32379370	32379570	-	chr9	32379372	32379572	-	AGGACCGGATCAACTTCCCTCCTCCCTTGCCCCATCCTTGGTGGGAGGAAACAGCAAACATTTCGTCTGTTCCAAGTTCATCCTTCAAAGTACCATGCAGATTAACTTAACCAGATGATGGTGAGCTACTGCCCTCTGTTGATGAGTGTGTGGTAAACACATTGTCAAACAGAAAAAGCTGAGAGGATGGTTAGCATTAAGAGAAAAAACAATTGCATTGCGTGAACCGA
DNasePeakNoPromoter62165	putative enhancer	chr9	32426340	32426540	+	chr9	32426342	32426542	+	AGGACCGGATCAACTTGAGCAGCAGGATTGAGTTCTGACGTGAATGCTGGGAGGTGTTTCTCAGTGAGGGCACAGGGCACTGGCTGATAAAACCTGGGGCCACTGGCCTGTTTCGCAATTCTGGTTGAGTTGTTAATATTTACATATGTGGTTTCCCTACTATAAGGTCTCTTTAGTTTCCAAGTTTTTAGTCATCCCCAAAGCTCCTCTTATATCATTGCGTGAACCGA
DNasePeakNoPromoter62165_Reversed:	putative enhancer	chr9	32426340	32426540	-	chr9	32426342	32426542	-	AGGACCGGATCAACTATATAAGAGGAGCTTTGGGGATGACTAAAAACTTGGAAACTAAAGAGACCTTATAGTAGGGAAACCACATATGTAAATATTAACAACTCAACCAGAATTGCGAAACAGGCCAGTGGCCCCAGGTTTTATCAGCCAGTGCCCTGTGCCCTCACTGAGAAACACCTCCCAGCATTCACGTCAGAACTCAATCCTGCTGCTCACATTGCGTGAACCGA
DNasePeakNoPromoter62166	putative enhancer	chr9	32427570	32427770	+	chr9	32427572	32427772	+	AGGACCGGATCAACTACTTAAACCCTTACATTCCATCTAAAGAGAGCCCTCTTGCCCTCTAGGGCACCTACCATGAATGGAGTTTGCAGGACTGGAAGTTGCTTTGGTTGAGTCAGTGAATGAGTGGAGAGTGAATGTGAAGGCCTAGGACATTACCACACACTACTGTTGACTTTATAAACACTGGACACTTAGGCCACACTAACTTAATAAAACATTGCGTGAACCGA
DNasePeakNoPromoter62166_Reversed:	putative enhancer	chr9	32427570	32427770	-	chr9	32427572	32427772	-	AGGACCGGATCAACTTTTTATTAAGTTAGTGTGGCCTAAGTGTCCAGTGTTTATAAAGTCAACAGTAGTGTGTGGTAATGTCCTAGGCCTTCACATTCACTCTCCACTCATTCACTGACTCAACCAAAGCAACTTCCAGTCCTGCAAACTCCATTCATGGTAGGTGCCCTAGAGGGCAAGAGGGCTCTCTTTAGATGGAATGTAAGGGTTTAAGTCATTGCGTGAACCGA
DNasePeakNoPromoter62167	putative enhancer	chr9	32432070	32432270	+	chr9	32432072	32432272	+	AGGACCGGATCAACTCTAGAGAAGAAAGGCCTCCTCAGGTTCAGCTCTCCAAAACCCCACGCCTTTCTCGGACACCCAGGGGTGTGTGTCAGCTGTGGCGAGGACCCCTGGTGGTCACTATATTGTGTCACTAAGTGGAGTCCATTGGTCGAATGCACCTCTCAGAATGCATTTTTGCACACTTAAAAATAAAGAAATTAAGGCCACTCAGTAGGCATTGCGTGAACCGA
DNasePeakNoPromoter62167_Reversed:	putative enhancer	chr9	32432070	32432270	-	chr9	32432072	32432272	-	AGGACCGGATCAACTCCTACTGAGTGGCCTTAATTTCTTTATTTTTAAGTGTGCAAAAATGCATTCTGAGAGGTGCATTCGACCAATGGACTCCACTTAGTGACACAATATAGTGACCACCAGGGGTCCTCGCCACAGCTGACACACACCCCTGGGTGTCCGAGAAAGGCGTGGGGTTTTGGAGAGCTGAACCTGAGGAGGCCTTTCTTCTCTAGCATTGCGTGAACCGA
DNasePeakNoPromoter62168	putative enhancer	chr9	32456660	32456860	+	chr9	32456662	32456862	+	AGGACCGGATCAACTAATAGAAGGTTAAGAAGTGCCCAGTGGATTTGGCAACCAGAGTCACTGGTAACCTTCAAAAGAACAATTTCAGTAGATTGTTAAGGGCAAAAGCCAGTTTACAGTAGGTTAAGGAGACAAAGGGAGATAAAAATTCCCAACATTCCATTCATTCATCTATCCCAGTGTGTACAGAGTGATTACTGTGTGTTTGTTGGCAGCATTGCGTGAACCGA
DNasePeakNoPromoter62168_Reversed:	putative enhancer	chr9	32456660	32456860	-	chr9	32456662	32456862	-	AGGACCGGATCAACTCTGCCAACAAACACACAGTAATCACTCTGTACACACTGGGATAGATGAATGAATGGAATGTTGGGAATTTTTATCTCCCTTTGTCTCCTTAACCTACTGTAAACTGGCTTTTGCCCTTAACAATCTACTGAAATTGTTCTTTTGAAGGTTACCAGTGACTCTGGTTGCCAAATCCACTGGGCACTTCTTAACCTTCTATTCATTGCGTGAACCGA
DNasePeakNoPromoter62169	putative enhancer	chr9	32487250	32487450	+	chr9	32487252	32487452	+	AGGACCGGATCAACTTGTTTGCTCTCTACAGGCCACTTCTGAGGTTCATCCATTGCTTGGGATGAGAGCTCAGTTAGAGAGGCTAAAAAATGTGACTGTTACTCAAGTTCAAGGTTAAATATTTTCTACTAAACAGAGAGAGGGTCAAAGTTCAGTATTCGTCTAGATGGCTCTGAACTAGAGGTAGTAGAGAGTAACAGAATCTCAAAGGCTTGCATTGCGTGAACCGA
DNasePeakNoPromoter62169_Reversed:	putative enhancer	chr9	32487250	32487450	-	chr9	32487252	32487452	-	AGGACCGGATCAACTCAAGCCTTTGAGATTCTGTTACTCTCTACTACCTCTAGTTCAGAGCCATCTAGACGAATACTGAACTTTGACCCTCTCTCTGTTTAGTAGAAAATATTTAACCTTGAACTTGAGTAACAGTCACATTTTTTAGCCTCTCTAACTGAGCTCTCATCCCAAGCAATGGATGAACCTCAGAAGTGGCCTGTAGAGAGCAAACACATTGCGTGAACCGA
DNasePeakNoPromoter6217	putative enhancer	chr10	6407470	6407670	+	chr10	6365508	6365708	+	AGGACCGGATCAACTCATGCTGTTCTATCCTGAACAGCTTTGGATGTTTATTTTTCTGATTCTATCTCTATTATCTCTCTTCTGTTGACACATTCCTAACATGAAGACATTGCAGCCCTGGCAGGGGAGAACAAATATTTCCCATTCCACCCTCCTAGGTTCAATGACTTGGGCCCAAGAATCAAACTGATAAAAGGCAGATTAACAAGAGGAAACATTGCGTGAACCGA
DNasePeakNoPromoter6217_Reversed:	putative enhancer	chr10	6407470	6407670	-	chr10	6365508	6365708	-	AGGACCGGATCAACTTTTCCTCTTGTTAATCTGCCTTTTATCAGTTTGATTCTTGGGCCCAAGTCATTGAACCTAGGAGGGTGGAATGGGAAATATTTGTTCTCCCCTGCCAGGGCTGCAATGTCTTCATGTTAGGAATGTGTCAACAGAAGAGAGATAATAGAGATAGAATCAGAAAAATAAACATCCAAAGCTGTTCAGGATAGAACAGCATGCATTGCGTGAACCGA
DNasePeakNoPromoter62170	putative enhancer	chr9	32579810	32580010	+	chr9	32579812	32580012	+	AGGACCGGATCAACTCATTTTGCAACTGTTAAAGTTTATTAATAAATCAATGCAGTGGTTTATCCGTCAATAGCTGCAAACATCTCAAAAAGGGACCAACTGCGCCTCCTGGTGGAAAGCTGCCTCATTGCCTGTGAAGTTGCCTTGCCAAACATTGAACCTGAATCTGATCAAGTTTCTAGATCTAACTAGTTATTTAATAACAGAGGAGCTCCCATTGCGTGAACCGA
DNasePeakNoPromoter62170_Reversed:	putative enhancer	chr9	32579810	32580010	-	chr9	32579812	32580012	-	AGGACCGGATCAACTGGAGCTCCTCTGTTATTAAATAACTAGTTAGATCTAGAAACTTGATCAGATTCAGGTTCAATGTTTGGCAAGGCAACTTCACAGGCAATGAGGCAGCTTTCCACCAGGAGGCGCAGTTGGTCCCTTTTTGAGATGTTTGCAGCTATTGACGGATAAACCACTGCATTGATTTATTAATAAACTTTAACAGTTGCAAAATGCATTGCGTGAACCGA
DNasePeakNoPromoter62171	putative enhancer	chr9	32581610	32581810	+	chr9	32581612	32581812	+	AGGACCGGATCAACTAAAAAGGGAGCAGTGAGAGACCGTGTTCAGCTTAGCACAAGCAGAAAATGTGGACTCACAAATTCAGATAGTCTGCAAGACCTGGGTAACTACTGGAGACATTCCCACCAGAGGGCACTCTAACTTGCTGAAAAATTAGAAATACAGGTAAATTGCATTTTATCTAAGGCCTCAGTAACCAGCCCACAAAACTCAAAGGACATTGCGTGAACCGA
DNasePeakNoPromoter62171_Reversed:	putative enhancer	chr9	32581610	32581810	-	chr9	32581612	32581812	-	AGGACCGGATCAACTTCCTTTGAGTTTTGTGGGCTGGTTACTGAGGCCTTAGATAAAATGCAATTTACCTGTATTTCTAATTTTTCAGCAAGTTAGAGTGCCCTCTGGTGGGAATGTCTCCAGTAGTTACCCAGGTCTTGCAGACTATCTGAATTTGTGAGTCCACATTTTCTGCTTGTGCTAAGCTGAACACGGTCTCTCACTGCTCCCTTTTTCATTGCGTGAACCGA
DNasePeakNoPromoter62172	putative enhancer	chr9	32589180	32589380	+	chr9	32589182	32589382	+	AGGACCGGATCAACTGAGGCATGAAAACGCATATTTTAAAGACTCAAATGTAAGGTCTTAAAGGATGCACTCATAGTTTCACAATTAGGAGATTCCACTAGATGGCCCTGTTTCAAAGTGCTACAAAGCTGGAGATGTACAGCTTCCTGGTAACTGCAACTCTCAGACCTTTTCAAGTATTTAGGGCACTTTGTTATCAACTGTAGTTGATTTTTCATTGCGTGAACCGA
DNasePeakNoPromoter62172_Reversed:	putative enhancer	chr9	32589180	32589380	-	chr9	32589182	32589382	-	AGGACCGGATCAACTAAAAATCAACTACAGTTGATAACAAAGTGCCCTAAATACTTGAAAAGGTCTGAGAGTTGCAGTTACCAGGAAGCTGTACATCTCCAGCTTTGTAGCACTTTGAAACAGGGCCATCTAGTGGAATCTCCTAATTGTGAAACTATGAGTGCATCCTTTAAGACCTTACATTTGAGTCTTTAAAATATGCGTTTTCATGCCTCCATTGCGTGAACCGA
DNasePeakNoPromoter62173	putative enhancer	chr9	32627570	32627770	+	chr9	32627572	32627772	+	AGGACCGGATCAACTTCATTCTAGGAATAGGGAAGTACATGGACAAAGGGCTAGAAGTAAGAGAAAGCAGGTTTTGTTTGGAGAAGGAAGCAATAGTGTCTTCTTGTACTGAGAGTTTGAGAAAGGATTTGAAATGAGCAGACAAGTCAAGGCTGAGTTCTACATCACTGGAGGTGTAGAAGATTGTGTAAAGACTGTAGACATTACCTTTAGGTCATTGCGTGAACCGA
DNasePeakNoPromoter62173_Reversed:	putative enhancer	chr9	32627570	32627770	-	chr9	32627572	32627772	-	AGGACCGGATCAACTACCTAAAGGTAATGTCTACAGTCTTTACACAATCTTCTACACCTCCAGTGATGTAGAACTCAGCCTTGACTTGTCTGCTCATTTCAAATCCTTTCTCAAACTCTCAGTACAAGAAGACACTATTGCTTCCTTCTCCAAACAAAACCTGCTTTCTCTTACTTCTAGCCCTTTGTCCATGTACTTCCCTATTCCTAGAATGACATTGCGTGAACCGA
DNasePeakNoPromoter62174	putative enhancer	chr9	32703740	32703940	+	chr9	32703742	32703942	+	AGGACCGGATCAACTTCTACACGTGCTCCCCTGGAATGCCCCCTCTTTCTCTCTTCTCCACCTAGAGCACCTCTCCTCCAGGGACCAAGGAGAAAAGCTCCCTCTGCTGTTTGATGTTGACACCAGCCTCCCACAGACAACGCTTCTATCCAGAGGTGGGCTTAGTACTTTCCCTGGCACAGACTAAAGTGTATAGCCATTCAGGGCTATGTTGCCATTGCGTGAACCGA
DNasePeakNoPromoter62174_Reversed:	putative enhancer	chr9	32703740	32703940	-	chr9	32703742	32703942	-	AGGACCGGATCAACTGCAACATAGCCCTGAATGGCTATACACTTTAGTCTGTGCCAGGGAAAGTACTAAGCCCACCTCTGGATAGAAGCGTTGTCTGTGGGAGGCTGGTGTCAACATCAAACAGCAGAGGGAGCTTTTCTCCTTGGTCCCTGGAGGAGAGGTGCTCTAGGTGGAGAAGAGAGAAAGAGGGGGCATTCCAGGGGAGCACGTGTAGACATTGCGTGAACCGA
DNasePeakNoPromoter62175	putative enhancer	chr9	32741820	32742020	+	chr9	32741822	32742022	+	AGGACCGGATCAACTGTGGTTTCCCTCTTGCCTCCACAAGCACTCATTAGGGGCTGCGAAAGAAATGCCTTTTTATGTACATTCTCCCTGAAGTTTCCTACTGTGTGAGATTGGCATTTGGGTGCAGATTTCATCATCTGGGCTCCCTGCCAACTGCAGTGGAATAGTTCAAACTTCCAGCCTGTGAAGTCTCCTGGTCAGGGACCTTTACGCTCCATTGCGTGAACCGA
DNasePeakNoPromoter62175_Reversed:	putative enhancer	chr9	32741820	32742020	-	chr9	32741822	32742022	-	AGGACCGGATCAACTGAGCGTAAAGGTCCCTGACCAGGAGACTTCACAGGCTGGAAGTTTGAACTATTCCACTGCAGTTGGCAGGGAGCCCAGATGATGAAATCTGCACCCAAATGCCAATCTCACACAGTAGGAAACTTCAGGGAGAATGTACATAAAAAGGCATTTCTTTCGCAGCCCCTAATGAGTGCTTGTGGAGGCAAGAGGGAAACCACCATTGCGTGAACCGA
DNasePeakNoPromoter62176	putative enhancer	chr9	32924620	32924820	+	chr9	32924622	32924822	+	AGGACCGGATCAACTACCTGTAGCACTGTTACTAATACATCATCTTCATAACAAAGGAGAATAAAGAGTGAAACCTGTTCACAACATTTTCTGTGCTTGCCCTGGACTTTGAACTGCTCATCCAAGGTTCTCTGAATGTTTGGAAGTAGTTTAGCCTAGTGGTGAAATTCCTAAATTGTCGCCTTTCTCTACTTCATTTCTATCAGTGGGTCATTCATTGCGTGAACCGA
DNasePeakNoPromoter62176_Reversed:	putative enhancer	chr9	32924620	32924820	-	chr9	32924622	32924822	-	AGGACCGGATCAACTAATGACCCACTGATAGAAATGAAGTAGAGAAAGGCGACAATTTAGGAATTTCACCACTAGGCTAAACTACTTCCAAACATTCAGAGAACCTTGGATGAGCAGTTCAAAGTCCAGGGCAAGCACAGAAAATGTTGTGAACAGGTTTCACTCTTTATTCTCCTTTGTTATGAAGATGATGTATTAGTAACAGTGCTACAGGTCATTGCGTGAACCGA
DNasePeakNoPromoter62177	putative enhancer	chr9	32954790	32954990	+	chr9	32954792	32954992	+	AGGACCGGATCAACTGGAAAACAGCAGGAAAGGACGCAGAGGGTGACTATTACAGTAACAACAGCTGTTTTCAATTATTCAGCATGTTTACATTCCACACTGGCACAGCAAATGATTGGGAAATGATTCTTTACCTGGCCAAATGTCTGGACGTTGACCTTGAAGTTAACTGTTGCTCCAGACACTTGTGAAATGAACTCCCCTAAACCTGTCACCATTGCGTGAACCGA
DNasePeakNoPromoter62177_Reversed:	putative enhancer	chr9	32954790	32954990	-	chr9	32954792	32954992	-	AGGACCGGATCAACTGTGACAGGTTTAGGGGAGTTCATTTCACAAGTGTCTGGAGCAACAGTTAACTTCAAGGTCAACGTCCAGACATTTGGCCAGGTAAAGAATCATTTCCCAATCATTTGCTGTGCCAGTGTGGAATGTAAACATGCTGAATAATTGAAAACAGCTGTTGTTACTGTAATAGTCACCCTCTGCGTCCTTTCCTGCTGTTTTCCCATTGCGTGAACCGA
DNasePeakNoPromoter62178	putative enhancer	chr9	32968490	32968690	+	chr9	32968492	32968692	+	AGGACCGGATCAACTGAAGCATTGATTCTGAAACATAAGATACTTTATAAAAGGGCTTCAAAAACAGCTTTGTCTTGTGGAAGACAATTAAAAATTTATTGTTCAAATGCTGCCATCTGGTGGCCAAACATGGCAAGCCCCGAAAATAGACCATTCACAGAAAAGATACGGAAAACCCCAGTTTCCCTAATCACTTGCTTTGTTAGCAAAGATTTCATTGCGTGAACCGA
DNasePeakNoPromoter62178_Reversed:	putative enhancer	chr9	32968490	32968690	-	chr9	32968492	32968692	-	AGGACCGGATCAACTAAATCTTTGCTAACAAAGCAAGTGATTAGGGAAACTGGGGTTTTCCGTATCTTTTCTGTGAATGGTCTATTTTCGGGGCTTGCCATGTTTGGCCACCAGATGGCAGCATTTGAACAATAAATTTTTAATTGTCTTCCACAAGACAAAGCTGTTTTTGAAGCCCTTTTATAAAGTATCTTATGTTTCAGAATCAATGCTTCCATTGCGTGAACCGA
DNasePeakNoPromoter62179	putative enhancer	chr9	33014740	33014940	+	chr9	33014742	33014942	+	AGGACCGGATCAACTCCCTAGAAGTATTGCTGTAGCTCAGCAAATTGCCCTTTGTTGTGCTGCCATCAGAGGCATCCCTCTACACTGGTCACCCGGTCAGGGATACTGTCAAGGACACTGCTCCTCACATAACACAATGTGCTCTTTATAAGCATCCCTGGGAGACATTCCAATCTGATCTCCATTCTAGGAATAGTTTTACTTCTCCAGAGTACCATTGCGTGAACCGA
DNasePeakNoPromoter62179_Reversed:	putative enhancer	chr9	33014740	33014940	-	chr9	33014742	33014942	-	AGGACCGGATCAACTGTACTCTGGAGAAGTAAAACTATTCCTAGAATGGAGATCAGATTGGAATGTCTCCCAGGGATGCTTATAAAGAGCACATTGTGTTATGTGAGGAGCAGTGTCCTTGACAGTATCCCTGACCGGGTGACCAGTGTAGAGGGATGCCTCTGATGGCAGCACAACAAAGGGCAATTTGCTGAGCTACAGCAATACTTCTAGGGCATTGCGTGAACCGA
DNasePeakNoPromoter6218	putative enhancer	chr10	6443570	6443770	+	chr10	6401608	6401808	+	AGGACCGGATCAACTGGGGTTCTGAGCGCCAGCCACTTGGTGAGGATTGCGGGGCCAGGGCACTCTGGTCCCAAAGCTCTGATTCCCACGGGCTTTCCTGCTGAGTCACGCTGTCTGCTGGGAGCTGTTGACCCGCCGTCTCTTTCTCTGACTTCCACCCGATAATTCTACATGGCTCTGCAATAAGCAGCTTTTTTCTTATTATTTCCTACAAACATTGCGTGAACCGA
DNasePeakNoPromoter6218_Reversed:	putative enhancer	chr10	6443570	6443770	-	chr10	6401608	6401808	-	AGGACCGGATCAACTTTTGTAGGAAATAATAAGAAAAAAGCTGCTTATTGCAGAGCCATGTAGAATTATCGGGTGGAAGTCAGAGAAAGAGACGGCGGGTCAACAGCTCCCAGCAGACAGCGTGACTCAGCAGGAAAGCCCGTGGGAATCAGAGCTTTGGGACCAGAGTGCCCTGGCCCCGCAATCCTCACCAAGTGGCTGGCGCTCAGAACCCCCATTGCGTGAACCGA
DNasePeakNoPromoter62180	putative enhancer	chr9	33029550	33029750	+	chr9	33029552	33029752	+	AGGACCGGATCAACTTTATTGTGAAATGTGCCCTTTTAAATAACATTGGTTTTTCTCAAGTGACTTTGAAGGTAATGCTTTTGCTTACCATATTTCCAAGATGGCCACGTCTGTGCCCTTAAGCAAATATTTAATCTCTGACCTGATTTTCCCTCATCTGTGATTACATCACAGTTTGAGGATCATCTGTGATAACGTGAACATTCTGTGTATATCATTGCGTGAACCGA
DNasePeakNoPromoter62180_Reversed:	putative enhancer	chr9	33029550	33029750	-	chr9	33029552	33029752	-	AGGACCGGATCAACTATATACACAGAATGTTCACGTTATCACAGATGATCCTCAAACTGTGATGTAATCACAGATGAGGGAAAATCAGGTCAGAGATTAAATATTTGCTTAAGGGCACAGACGTGGCCATCTTGGAAATATGGTAAGCAAAAGCATTACCTTCAAAGTCACTTGAGAAAAACCAATGTTATTTAAAAGGGCACATTTCACAATAACATTGCGTGAACCGA
DNasePeakNoPromoter62181	putative enhancer	chr9	33048110	33048310	+	chr9	33048112	33048312	+	AGGACCGGATCAACTGTTCTCTCCAGTTTGCCAGTGACTGTACTGAAACAGTAGAGCACAAAGTCCTCCCCTACACAGTAGATCCATTCACCACGGGGAGAGAGGGCACAGCAAACAAAGTCCCCACCTTCTCTTTTACCAGAACTGAAGCTTCTGACAATCTAGATCACACCACACCCCAAGAAAAAAACATCAGGATTAGTAGCAGCTCAACCCATTGCGTGAACCGA
DNasePeakNoPromoter62181_Reversed:	putative enhancer	chr9	33048110	33048310	-	chr9	33048112	33048312	-	AGGACCGGATCAACTGGTTGAGCTGCTACTAATCCTGATGTTTTTTTCTTGGGGTGTGGTGTGATCTAGATTGTCAGAAGCTTCAGTTCTGGTAAAAGAGAAGGTGGGGACTTTGTTTGCTGTGCCCTCTCTCCCCGTGGTGAATGGATCTACTGTGTAGGGGAGGACTTTGTGCTCTACTGTTTCAGTACAGTCACTGGCAAACTGGAGAGAACCATTGCGTGAACCGA
DNasePeakNoPromoter62182	putative enhancer	chr9	33081370	33081570	+	chr9	33081372	33081572	+	AGGACCGGATCAACTAATCCGGTCTCCTGATCCGCCCTGCTTTCCGGTAAATGGGCCCCCTCCCATAAGTCCATGTATCAGCAATCTATCTCTTGAATCCAGCAGAGGGCAGGACAGTCACAGAAAAACTACCATTGTAAACCTAGCCTCCAAATGTCTAACTGGTTAAGGAAAAGAGGTGGAGGGGAGAGAGATTCTTGGTCCTGCGGATAAAGCATTGCGTGAACCGA
DNasePeakNoPromoter62182_Reversed:	putative enhancer	chr9	33081370	33081570	-	chr9	33081372	33081572	-	AGGACCGGATCAACTCTTTATCCGCAGGACCAAGAATCTCTCTCCCCTCCACCTCTTTTCCTTAACCAGTTAGACATTTGGAGGCTAGGTTTACAATGGTAGTTTTTCTGTGACTGTCCTGCCCTCTGCTGGATTCAAGAGATAGATTGCTGATACATGGACTTATGGGAGGGGGCCCATTTACCGGAAAGCAGGGCGGATCAGGAGACCGGATTCATTGCGTGAACCGA
DNasePeakNoPromoter62183	putative enhancer	chr9	33082200	33082400	+	chr9	33082202	33082402	+	AGGACCGGATCAACTCTGTCCATGTCTCATTGGCCAGTTCAGCCTCCGTGATGCAAAGCTGCTACGGTGTGTGTAGCCAGCATCTCCTTTATTTACACAGAAAGGGTTCCTCCCTCAAGGCTGGCGCTCAAATGGGGACCTGTTTCCCACACCACGACTTGTTAGCATTTGTGGTTCCAGAGGCTTCCCTTAGCACACCTTTGATCTGGGATCTGCATTGCGTGAACCGA
DNasePeakNoPromoter62183_Reversed:	putative enhancer	chr9	33082200	33082400	-	chr9	33082202	33082402	-	AGGACCGGATCAACTCAGATCCCAGATCAAAGGTGTGCTAAGGGAAGCCTCTGGAACCACAAATGCTAACAAGTCGTGGTGTGGGAAACAGGTCCCCATTTGAGCGCCAGCCTTGAGGGAGGAACCCTTTCTGTGTAAATAAAGGAGATGCTGGCTACACACACCGTAGCAGCTTTGCATCACGGAGGCTGAACTGGCCAATGAGACATGGACAGCATTGCGTGAACCGA
DNasePeakNoPromoter62184	putative enhancer	chr9	33123540	33123740	+	chr9	33123542	33123742	+	AGGACCGGATCAACTGCCTTTCTACATCTATGCACTAGACCCCCAGGGCTGCCCAGCCCAGGACAATGCTCCCTTCTCTTGGTACACTCCCCAACAACTGCAGCAGAGGGCTCTTTGAGGCCATGTCTCTACCATAGGACTGGGCCTACTGGCCTTGGCTGTTTGATCTAAGCAGAGGCCTAACTGAGACTGAACTAAGCATTTTTCCTCTCCCACATTGCGTGAACCGA
DNasePeakNoPromoter62184_Reversed:	putative enhancer	chr9	33123540	33123740	-	chr9	33123542	33123742	-	AGGACCGGATCAACTTGGGAGAGGAAAAATGCTTAGTTCAGTCTCAGTTAGGCCTCTGCTTAGATCAAACAGCCAAGGCCAGTAGGCCCAGTCCTATGGTAGAGACATGGCCTCAAAGAGCCCTCTGCTGCAGTTGTTGGGGAGTGTACCAAGAGAAGGGAGCATTGTCCTGGGCTGGGCAGCCCTGGGGGTCTAGTGCATAGATGTAGAAAGGCCATTGCGTGAACCGA
DNasePeakNoPromoter62185	putative enhancer	chr9	33131580	33131780	+	chr9	33131582	33131782	+	AGGACCGGATCAACTTGTGTGTACATGTGTGTGCATGTGTATGTGTGTGTGGGAATGAAAAGTCAAAATGACAGCAGGGTGTCTGGGCCAGGGATAAGCTGAGAGGCTATAAAGAGGGCTAACAGCCCATAAGGTTTATTTGCTCAACAAACAGTGCAGAAAGGTCAAAACCAGGTGCTACAAAATCCCTTTCTTCTTCTAGAATATAACCATAACATTGCGTGAACCGA
DNasePeakNoPromoter62185_Reversed:	putative enhancer	chr9	33131580	33131780	-	chr9	33131582	33131782	-	AGGACCGGATCAACTTTATGGTTATATTCTAGAAGAAGAAAGGGATTTTGTAGCACCTGGTTTTGACCTTTCTGCACTGTTTGTTGAGCAAATAAACCTTATGGGCTGTTAGCCCTCTTTATAGCCTCTCAGCTTATCCCTGGCCCAGACACCCTGCTGTCATTTTGACTTTTCATTCCCACACACACATACACATGCACACACATGTACACACACATTGCGTGAACCGA
DNasePeakNoPromoter62186	putative enhancer	chr9	33139880	33140080	+	chr9	33139882	33140082	+	AGGACCGGATCAACTGTGTTTTCTTGGCTCTGGAAGCTGGGAGGCAGGGTTACGTAAGCAGATGAGCAGATGTAAGCTGTCCTCGGCTCCCCCAGCTCAAGCCCCGCCACGTGGGCCTCTCGGCTGGGAGTCCAGGTCATGGCCTTGCATGTAAGTCGCTCAATAACTTCAATGTGTGAGCTCAATTCAGACAAATTCCACTGCTCCCCTGCCTGCATTGCGTGAACCGA
DNasePeakNoPromoter62186_Reversed:	putative enhancer	chr9	33139880	33140080	-	chr9	33139882	33140082	-	AGGACCGGATCAACTCAGGCAGGGGAGCAGTGGAATTTGTCTGAATTGAGCTCACACATTGAAGTTATTGAGCGACTTACATGCAAGGCCATGACCTGGACTCCCAGCCGAGAGGCCCACGTGGCGGGGCTTGAGCTGGGGGAGCCGAGGACAGCTTACATCTGCTCATCTGCTTACGTAACCCTGCCTCCCAGCTTCCAGAGCCAAGAAAACACCATTGCGTGAACCGA
DNasePeakNoPromoter62187	putative enhancer	chr9	33143360	33143560	+	chr9	33143362	33143562	+	AGGACCGGATCAACTTGAACCACTGACTGACCTCAGTGGAACTGCCATTTCTCATGCCTTACTCTCTCCCTCATTAAAGTCCCACTCAACCTTCAAAGGCCAAGCACTCAAGTTGCTTTCGCAATGCTGGTAGCTTTCTGTCTATTGCAGAGGCTTTCATGCTGTGCAGTGCAAGAAGAATCATCTGCAGAAGTATGTGAATTTACAGGTTCTTGCATTGCGTGAACCGA
DNasePeakNoPromoter62187_Reversed:	putative enhancer	chr9	33143360	33143560	-	chr9	33143362	33143562	-	AGGACCGGATCAACTCAAGAACCTGTAAATTCACATACTTCTGCAGATGATTCTTCTTGCACTGCACAGCATGAAAGCCTCTGCAATAGACAGAAAGCTACCAGCATTGCGAAAGCAACTTGAGTGCTTGGCCTTTGAAGGTTGAGTGGGACTTTAATGAGGGAGAGAGTAAGGCATGAGAAATGGCAGTTCCACTGAGGTCAGTCAGTGGTTCACATTGCGTGAACCGA
DNasePeakNoPromoter62188	putative enhancer	chr9	33151350	33151550	+	chr9	33151352	33151552	+	AGGACCGGATCAACTGTTTTGGAGCCCCAGCAGATTTTCTGGAGCTGCGGTGCTGACTACGAGCACATCCTTCTCTCTCCACCTAGAACCAGACCTTGGACTGTGGAGGGCCCACTACTCCTATGGGCCATCTGGGCACTCAGCCAGCCAAGTACTCCTGGCAATATCTCTCTGGTGTCAGGACTACTTTAAATGTAGCCAGCTCCAATTTCCTTCATTGCGTGAACCGA
DNasePeakNoPromoter62188_Reversed:	putative enhancer	chr9	33151350	33151550	-	chr9	33151352	33151552	-	AGGACCGGATCAACTAAGGAAATTGGAGCTGGCTACATTTAAAGTAGTCCTGACACCAGAGAGATATTGCCAGGAGTACTTGGCTGGCTGAGTGCCCAGATGGCCCATAGGAGTAGTGGGCCCTCCACAGTCCAAGGTCTGGTTCTAGGTGGAGAGAGAAGGATGTGCTCGTAGTCAGCACCGCAGCTCCAGAAAATCTGCTGGGGCTCCAAAACCATTGCGTGAACCGA
DNasePeakNoPromoter62189	putative enhancer	chr9	33162990	33163190	+	chr9	33162992	33163192	+	AGGACCGGATCAACTACTGGCTTACAAGACTAGTTATCTGAGCCTAAAGCTTCAACCCCCAGGATGAAGCTCCACCCCAAGCCGGAAGGTGATGAGGTTCCAAGGCTCATCCCCAAAAGGGCGAGAGAGAGTCCTTTCCCAAGCCTCAAAGTACACTCTGTCCTGGGCAGCCTGCTTGTGTCCACATGTGTGCATATGAGGGAGGGGGAAACGTGCATTGCGTGAACCGA
DNasePeakNoPromoter62189_Reversed:	putative enhancer	chr9	33162990	33163190	-	chr9	33162992	33163192	-	AGGACCGGATCAACTCACGTTTCCCCCTCCCTCATATGCACACATGTGGACACAAGCAGGCTGCCCAGGACAGAGTGTACTTTGAGGCTTGGGAAAGGACTCTCTCTCGCCCTTTTGGGGATGAGCCTTGGAACCTCATCACCTTCCGGCTTGGGGTGGAGCTTCATCCTGGGGGTTGAAGCTTTAGGCTCAGATAACTAGTCTTGTAAGCCAGTCATTGCGTGAACCGA
DNasePeakNoPromoter6219	putative enhancer	chr10	6443820	6444020	+	chr10	6401858	6402058	+	AGGACCGGATCAACTGGAAGGCTGAAGCCTGGAATTCTTCCCATCTCTAATCCTGCCTGGTCACTGAAGTTCCTGAGTCCTCAGCTCAGGTCTGAGGCAGCCCTGCCCAGCAGGGACGGAAACTGCAGCTTTTTCATGTTCCTCTGCCTCCCTCTAGTGACTCAAGTCCAAAATAGTGCGGCTGGGAACTATTGGAAGAACACAGACGCTGCAAACATTGCGTGAACCGA
DNasePeakNoPromoter6219_Reversed:	putative enhancer	chr10	6443820	6444020	-	chr10	6401858	6402058	-	AGGACCGGATCAACTTTTGCAGCGTCTGTGTTCTTCCAATAGTTCCCAGCCGCACTATTTTGGACTTGAGTCACTAGAGGGAGGCAGAGGAACATGAAAAAGCTGCAGTTTCCGTCCCTGCTGGGCAGGGCTGCCTCAGACCTGAGCTGAGGACTCAGGAACTTCAGTGACCAGGCAGGATTAGAGATGGGAAGAATTCCAGGCTTCAGCCTTCCCATTGCGTGAACCGA
DNasePeakNoPromoter62190	putative enhancer	chr9	33172440	33172640	+	chr9	33172442	33172642	+	AGGACCGGATCAACTTGAACAGCCCAGTTGCCCTGTTTGTTCCAACTGATTTCAGCCAGTTCTTTTATCTCAAGCAGAGGGAGTTTTGGCATTTCAGCACATTGTTTCTTTTCTTATCTGCCATCCTGCAAACTCAGGAATTTCTGTTAGTCATTGTTTTCTTTAACTCTTTGGGACACAGTTTCACAGGTATATTCCTCAGGTTCAGGGATGGGCATTGCGTGAACCGA
DNasePeakNoPromoter62190_Reversed:	putative enhancer	chr9	33172440	33172640	-	chr9	33172442	33172642	-	AGGACCGGATCAACTCCCATCCCTGAACCTGAGGAATATACCTGTGAAACTGTGTCCCAAAGAGTTAAAGAAAACAATGACTAACAGAAATTCCTGAGTTTGCAGGATGGCAGATAAGAAAAGAAACAATGTGCTGAAATGCCAAAACTCCCTCTGCTTGAGATAAAAGAACTGGCTGAAATCAGTTGGAACAAACAGGGCAACTGGGCTGTTCACATTGCGTGAACCGA
DNasePeakNoPromoter62191	putative enhancer	chr9	33172790	33172990	+	chr9	33172792	33172992	+	AGGACCGGATCAACTAAGACAAATTACCTCATTCCTTTTTTTTTTCTCCCTTTTCCTGAGAAATTCAGTTAAAAAGTCACTAGGTAGGGTTGAGCAACATAAGAGTCCAAACAGCATAGACAGGGTGTCAAAGCCCAACCAGGATAGGGAGGGGTAAGGGTGGGGGTGGGGAGGATAGCAGCCCAGCAAAGAGGGTCAAAGCCCAGGAGAGCAAACATTGCGTGAACCGA
DNasePeakNoPromoter62191_Reversed:	putative enhancer	chr9	33172790	33172990	-	chr9	33172792	33172992	-	AGGACCGGATCAACTTTTGCTCTCCTGGGCTTTGACCCTCTTTGCTGGGCTGCTATCCTCCCCACCCCCACCCTTACCCCTCCCTATCCTGGTTGGGCTTTGACACCCTGTCTATGCTGTTTGGACTCTTATGTTGCTCAACCCTACCTAGTGACTTTTTAACTGAATTTCTCAGGAAAAGGGAGAAAAAAAAAAGGAATGAGGTAATTTGTCTTCATTGCGTGAACCGA
DNasePeakNoPromoter62192	putative enhancer	chr9	33225680	33225880	+	chr9	33225682	33225882	+	AGGACCGGATCAACTAAAACAATGCCACATGCTTTTGAGAACACTTGCAAATAGAATGATTTATGAGTCTTAGTCACTGCATAAACTTTACAGTTGAACTCTTGGAAATTACGCATCAGTGCCACCTGGTGGTAGCACTTCAAATTTGTGGCATAATTCAGTTTTGTTTTTAACAAGATAACATTTACATACAATGAAATGCACAGATCTTCATTCATTGCGTGAACCGA
DNasePeakNoPromoter62192_Reversed:	putative enhancer	chr9	33225680	33225880	-	chr9	33225682	33225882	-	AGGACCGGATCAACTAATGAAGATCTGTGCATTTCATTGTATGTAAATGTTATCTTGTTAAAAACAAAACTGAATTATGCCACAAATTTGAAGTGCTACCACCAGGTGGCACTGATGCGTAATTTCCAAGAGTTCAACTGTAAAGTTTATGCAGTGACTAAGACTCATAAATCATTCTATTTGCAAGTGTTCTCAAAAGCATGTGGCATTGTTTTCATTGCGTGAACCGA
DNasePeakNoPromoter62193	putative enhancer	chr9	33229470	33229670	+	chr9	33229472	33229672	+	AGGACCGGATCAACTGGGCAGCAGAGATCTTCGGGCAGCTTGAGGGTCAGGTGGAGACAATCACCAGGGAGGGGCAGACAAGCCCTGAGGCCTCACCTGTCAACGCACTGACTCACCTCAAATATTTACTGGGCGCCTTTGAGCATGAGAACTAGACCTCTCCCTTGCCTGCCTTGGACCAGTGCCCATGGGCATGTTGAAAGCACCTGCCTGGACATTGCGTGAACCGA
DNasePeakNoPromoter62193_Reversed:	putative enhancer	chr9	33229470	33229670	-	chr9	33229472	33229672	-	AGGACCGGATCAACTTCCAGGCAGGTGCTTTCAACATGCCCATGGGCACTGGTCCAAGGCAGGCAAGGGAGAGGTCTAGTTCTCATGCTCAAAGGCGCCCAGTAAATATTTGAGGTGAGTCAGTGCGTTGACAGGTGAGGCCTCAGGGCTTGTCTGCCCCTCCCTGGTGATTGTCTCCACCTGACCCTCAAGCTGCCCGAAGATCTCTGCTGCCCCATTGCGTGAACCGA
DNasePeakNoPromoter62194	putative enhancer	chr9	33244220	33244420	+	chr9	33244222	33244422	+	AGGACCGGATCAACTCCAGACCTTGAGGGGTACACCAGTGTATGTAGAAAGAGTCAGGCTCTGGACTGCAACAGACGTGTGGGAAAATCCTACCTCTGCCTTAACAAACTGCATTGCGTCACCTCTTTGAGCCTCTTTCGTAGTTCGTTAAACTGACCTATGCCCCAGGAAACAGATTCTGAGCTATACATGCAATTTACTGGGGAGCGTTCATGCATTGCGTGAACCGA
DNasePeakNoPromoter62194_Reversed:	putative enhancer	chr9	33244220	33244420	-	chr9	33244222	33244422	-	AGGACCGGATCAACTCATGAACGCTCCCCAGTAAATTGCATGTATAGCTCAGAATCTGTTTCCTGGGGCATAGGTCAGTTTAACGAACTACGAAAGAGGCTCAAAGAGGTGACGCAATGCAGTTTGTTAAGGCAGAGGTAGGATTTTCCCACACGTCTGTTGCAGTCCAGAGCCTGACTCTTTCTACATACACTGGTGTACCCCTCAAGGTCTGGCATTGCGTGAACCGA
DNasePeakNoPromoter62195	putative enhancer	chr9	33287110	33287310	+	chr9	33287112	33287312	+	AGGACCGGATCAACTTGCTTGCTCTGTGAAATGGATTTCGGCCTTTTATTTATTCTTTGCCAGCTGGCAGATATTAAACCTTGTCAGCAGAGGGCACTGGAGAGATACTGCAGGAGGAAAAGGGTTTTGGCTCCTGTTTCTGATTTCAGTGGGGCAGGCTTCTGTAGTCTGGGCAACTTCTTCAATGGCTTCTGCAATGCACTGGCTTCTTCAGTCATTGCGTGAACCGA
DNasePeakNoPromoter62195_Reversed:	putative enhancer	chr9	33287110	33287310	-	chr9	33287112	33287312	-	AGGACCGGATCAACTACTGAAGAAGCCAGTGCATTGCAGAAGCCATTGAAGAAGTTGCCCAGACTACAGAAGCCTGCCCCACTGAAATCAGAAACAGGAGCCAAAACCCTTTTCCTCCTGCAGTATCTCTCCAGTGCCCTCTGCTGACAAGGTTTAATATCTGCCAGCTGGCAAAGAATAAATAAAAGGCCGAAATCCATTTCACAGAGCAAGCACATTGCGTGAACCGA
DNasePeakNoPromoter62196	putative enhancer	chr9	33293900	33294100	+	chr9	33293902	33294102	+	AGGACCGGATCAACTATTGTCATCCTTTACCATAGACAAGGAAACTAAGGCTAAAAGCAGGCACGTGATATCCCTAAGTTCATACAATAAGTTGGACAGGTGGACTTTAACCCATTTTGGCTTAGTCCAAAGCCTGTTTACTTGATATTACACAATGCTACTTTACTGTTTTGAAAGAAGACCACATGGAACCTGATGATTGATACCCCTGAACTCATTGCGTGAACCGA
DNasePeakNoPromoter62196_Reversed:	putative enhancer	chr9	33293900	33294100	-	chr9	33293902	33294102	-	AGGACCGGATCAACTAGTTCAGGGGTATCAATCATCAGGTTCCATGTGGTCTTCTTTCAAAACAGTAAAGTAGCATTGTGTAATATCAAGTAAACAGGCTTTGGACTAAGCCAAAATGGGTTAAAGTCCACCTGTCCAACTTATTGTATGAACTTAGGGATATCACGTGCCTGCTTTTAGCCTTAGTTTCCTTGTCTATGGTAAAGGATGACAATCATTGCGTGAACCGA
DNasePeakNoPromoter62197	putative enhancer	chr9	33300620	33300820	+	chr9	33300622	33300822	+	AGGACCGGATCAACTTGAAGGTATTCAGGAATAGATCTGGGAGGATTATTCTGATACTACACACTGGTCTGTGTCACTGGACTTTGAGCTCCTGGAGCCAGGGACTGTAACACCACCATGGGGCTTATGGTAGGCACCAAGAATATCTTTGTTAAGTGAATGACTAAAGACTTTGAGGGCAACGGCTAGAGCCATCTCACCACTCATGGGTTGTTCATTGCGTGAACCGA
DNasePeakNoPromoter62197_Reversed:	putative enhancer	chr9	33300620	33300820	-	chr9	33300622	33300822	-	AGGACCGGATCAACTAACAACCCATGAGTGGTGAGATGGCTCTAGCCGTTGCCCTCAAAGTCTTTAGTCATTCACTTAACAAAGATATTCTTGGTGCCTACCATAAGCCCCATGGTGGTGTTACAGTCCCTGGCTCCAGGAGCTCAAAGTCCAGTGACACAGACCAGTGTGTAGTATCAGAATAATCCTCCCAGATCTATTCCTGAATACCTTCACATTGCGTGAACCGA
DNasePeakNoPromoter62198	putative enhancer	chr9	33329320	33329520	+	chr9	33329322	33329522	+	AGGACCGGATCAACTAGTTGACTGCCCATGTGGCTAATCTCAGTCTCCAGTCTCTCCCGAGGTGTACCGATACCATGTGACCCAAAACCCCTGCCCTAAAACTATCCAGTGTGGCCAGCCTGCTCCTAAATCACGTAATTGGACTATCCAGTGACTCAAGACTCCAGGCAAACAATGACACTTATATCAGGCATGGCATTCCACTAGGCTTAGAGCATTGCGTGAACCGA
DNasePeakNoPromoter62198_Reversed:	putative enhancer	chr9	33329320	33329520	-	chr9	33329322	33329522	-	AGGACCGGATCAACTCTCTAAGCCTAGTGGAATGCCATGCCTGATATAAGTGTCATTGTTTGCCTGGAGTCTTGAGTCACTGGATAGTCCAATTACGTGATTTAGGAGCAGGCTGGCCACACTGGATAGTTTTAGGGCAGGGGTTTTGGGTCACATGGTATCGGTACACCTCGGGAGAGACTGGAGACTGAGATTAGCCACATGGGCAGTCAACTCATTGCGTGAACCGA
DNasePeakNoPromoter62199	putative enhancer	chr9	33374990	33375190	+	chr9	33374992	33375192	+	AGGACCGGATCAACTCCAAGGGGGAGGGAAGTTTACACATGTCCCAAAGCAGGAAACACCGGTTAATCCCCAACTCCTGCTCTAGAAGACAGGGCTTTTTCTCCAGTGGCCACTAGGGTGCAGTATGTATCCCTAAACCTGGAGCCTGGGGGTGGGGTGGAGGAACGCTTACACTTTGCCTCAGGAAAGCTCTCTTTATTTAAAACTCTTCAGTACATTGCGTGAACCGA
DNasePeakNoPromoter62199_Reversed:	putative enhancer	chr9	33374990	33375190	-	chr9	33374992	33375192	-	AGGACCGGATCAACTTACTGAAGAGTTTTAAATAAAGAGAGCTTTCCTGAGGCAAAGTGTAAGCGTTCCTCCACCCCACCCCCAGGCTCCAGGTTTAGGGATACATACTGCACCCTAGTGGCCACTGGAGAAAAAGCCCTGTCTTCTAGAGCAGGAGTTGGGGATTAACCGGTGTTTCCTGCTTTGGGACATGTGTAAACTTCCCTCCCCCTTGGCATTGCGTGAACCGA
DNasePeakNoPromoter622	putative enhancer	chr1	17186640	17186840	+	chr1	16860145	16860345	+	AGGACCGGATCAACTGGCTGACCTAAGATTTTCATGATGATATTTTGCCTTTTTTGGTGTATATGCAGTTTCTGTGGTGTAGTGGTTATTATGTTCGCTTCACATATGAAAGGTCTCTGGTTCGAGACTGCGTGGGAACATCGTGTTTTGTTTTGTTTTTTTGTCCCTAAATTTAGTGAGTTTAATCGAGGTTGGGAAACAAACAGAAAAGTAGTCATTGCGTGAACCGA
DNasePeakNoPromoter622_Reversed:	putative enhancer	chr1	17186640	17186840	-	chr1	16860145	16860345	-	AGGACCGGATCAACTACTACTTTTCTGTTTGTTTCCCAACCTCGATTAAACTCACTAAATTTAGGGACAAAAAAACAAAACAAAACACGATGTTCCCACGCAGTCTCGAACCAGAGACCTTTCATATGTGAAGCGAACATAATAACCACTACACCACAGAAACTGCATATACACCAAAAAAGGCAAAATATCATCATGAAAATCTTAGGTCAGCCCATTGCGTGAACCGA
DNasePeakNoPromoter6220	putative enhancer	chr10	6458970	6459170	+	chr10	6417008	6417208	+	AGGACCGGATCAACTATTCACCATCCTAGACACCACTCCTGTAATGTATTCTTAAAGGAAATACAAGTTTGGGACACTAGAGGTCTCCACCTCACCATATAACCAATGTTATCTCAGGAAAACCTTAAAAGCACAATTTCCATGGCAACATGAAATAGGTGTCTTGTCCTTAAGTGGGAGGAGGAGAGGGTCGAGGAGGAAAACAGGGGCAGTTACATTGCGTGAACCGA
DNasePeakNoPromoter6220_Reversed:	putative enhancer	chr10	6458970	6459170	-	chr10	6417008	6417208	-	AGGACCGGATCAACTTAACTGCCCCTGTTTTCCTCCTCGACCCTCTCCTCCTCCCACTTAAGGACAAGACACCTATTTCATGTTGCCATGGAAATTGTGCTTTTAAGGTTTTCCTGAGATAACATTGGTTATATGGTGAGGTGGAGACCTCTAGTGTCCCAAACTTGTATTTCCTTTAAGAATACATTACAGGAGTGGTGTCTAGGATGGTGAATCATTGCGTGAACCGA
DNasePeakNoPromoter62200	putative enhancer	chr9	33381450	33381650	+	chr9	33381452	33381652	+	AGGACCGGATCAACTGGCCTTGGGACCATGCTGCTCTGGAATGCCAACAATGAGAAAGGCTCACAGGGCCACTGAGCGTGAGAGGGGGGAAGGGGCTTGTAGAAGGTTACCGAGGAAGGCTACTGTACAGCTGGGGACTTCCAGCTGTGGGCCCTTCCCTGGTCACTCCCAGCCCTGGTTCCCCTGGCTCGGCTCCTCCCACCGTGGGACGTCAGCATTGCGTGAACCGA
DNasePeakNoPromoter62200_Reversed:	putative enhancer	chr9	33381450	33381650	-	chr9	33381452	33381652	-	AGGACCGGATCAACTCTGACGTCCCACGGTGGGAGGAGCCGAGCCAGGGGAACCAGGGCTGGGAGTGACCAGGGAAGGGCCCACAGCTGGAAGTCCCCAGCTGTACAGTAGCCTTCCTCGGTAACCTTCTACAAGCCCCTTCCCCCCTCTCACGCTCAGTGGCCCTGTGAGCCTTTCTCATTGTTGGCATTCCAGAGCAGCATGGTCCCAAGGCCCATTGCGTGAACCGA
DNasePeakNoPromoter62201	putative enhancer	chr9	33382470	33382670	+	chr9	33382472	33382672	+	AGGACCGGATCAACTCCGCCTCCCGTGTTCAAGGGATTCTCTCCTGCCTCAGCCTTTTGAGTAGCTGGGATTACAGGTGCCCAACTACACCAGGCTCTTTTTTTTTTTTTTTTTTTGAGACCGAGTCTAGCTCTGTCGCCAGGCTGGAATGCAGTGATGCAATCTTGGCTCACTGCAACCTCCGCCTCCCAGGTTCAAGCAGTTCTCCCGCCTCACATTGCGTGAACCGA
DNasePeakNoPromoter62201_Reversed:	putative enhancer	chr9	33382470	33382670	-	chr9	33382472	33382672	-	AGGACCGGATCAACTTGAGGCGGGAGAACTGCTTGAACCTGGGAGGCGGAGGTTGCAGTGAGCCAAGATTGCATCACTGCATTCCAGCCTGGCGACAGAGCTAGACTCGGTCTCAAAAAAAAAAAAAAAAAAAGAGCCTGGTGTAGTTGGGCACCTGTAATCCCAGCTACTCAAAAGGCTGAGGCAGGAGAGAATCCCTTGAACACGGGAGGCGGCATTGCGTGAACCGA
DNasePeakNoPromoter62202	putative enhancer	chr9	33415660	33415860	+	chr9	33415662	33415862	+	AGGACCGGATCAACTGTCCCCTCAAGGGCTCCACCCGGCCCAGCCCACATGCCTTTGTTGTGGCTTCCAAGTTTTCTTTTCCACGTCACCTGCGCTGCTTGCTCTCTGGTTTTGTTGACTTTAGTGCTGTCTCTGTTTGCTCTGGCTGAGCCAACAGCCTCAGGATGAAACTCTGAGCCCAGGAAGTGTGAACCTGAGAGGCAGCAGGCTGGGGGCATTGCGTGAACCGA
DNasePeakNoPromoter62202_Reversed:	putative enhancer	chr9	33415660	33415860	-	chr9	33415662	33415862	-	AGGACCGGATCAACTCCCCCAGCCTGCTGCCTCTCAGGTTCACACTTCCTGGGCTCAGAGTTTCATCCTGAGGCTGTTGGCTCAGCCAGAGCAAACAGAGACAGCACTAAAGTCAACAAAACCAGAGAGCAAGCAGCGCAGGTGACGTGGAAAAGAAAACTTGGAAGCCACAACAAAGGCATGTGGGCTGGGCCGGGTGGAGCCCTTGAGGGGACCATTGCGTGAACCGA
DNasePeakNoPromoter62203	putative enhancer	chr9	33452900	33453100	+	chr9	33452902	33453102	+	AGGACCGGATCAACTATTTTGCGACCCTGGGAGCAGCATTCCCTTTGTAGTCAATGTGGTTGGCGCCCCCTAGAGCCAAAGGCGGAAGAAAGCATGGCTCCACAGAGAAGAGACTGAGCTTGGTGAGGCCCCAGCCCTCTGAGTCACAGCTTGCCCAGGGTCCTCAGGGCTTCCGCTTGTGCTTTGGGAAGGAGAGCCAGGGCTGAGTGCAGGCTCATTGCGTGAACCGA
DNasePeakNoPromoter62203_Reversed:	putative enhancer	chr9	33452900	33453100	-	chr9	33452902	33453102	-	AGGACCGGATCAACTAGCCTGCACTCAGCCCTGGCTCTCCTTCCCAAAGCACAAGCGGAAGCCCTGAGGACCCTGGGCAAGCTGTGACTCAGAGGGCTGGGGCCTCACCAAGCTCAGTCTCTTCTCTGTGGAGCCATGCTTTCTTCCGCCTTTGGCTCTAGGGGGCGCCAACCACATTGACTACAAAGGGAATGCTGCTCCCAGGGTCGCAAAATCATTGCGTGAACCGA
DNasePeakNoPromoter62204	putative enhancer	chr9	33517500	33517700	+	chr9	33517502	33517702	+	AGGACCGGATCAACTTCTTGGAAGAAAAAGTCTTGGAAGGAAAAGTCTGTTGGGTAAGGATTAATTAACCAGTACACAGGCAGGCAAGGTGACCCCTAGTGGTCAGCTAGTCTCAGAAAAAAATTTATGCATCTAGGGAAAAATTGGTCACAACTAGGCAATTAGATCACAGCCTGCCCATCAAGTAAAACAAAATTCTGTGTCAAACACATTGTCATTGCGTGAACCGA
DNasePeakNoPromoter62204_Reversed:	putative enhancer	chr9	33517500	33517700	-	chr9	33517502	33517702	-	AGGACCGGATCAACTACAATGTGTTTGACACAGAATTTTGTTTTACTTGATGGGCAGGCTGTGATCTAATTGCCTAGTTGTGACCAATTTTTCCCTAGATGCATAAATTTTTTTCTGAGACTAGCTGACCACTAGGGGTCACCTTGCCTGCCTGTGTACTGGTTAATTAATCCTTACCCAACAGACTTTTCCTTCCAAGACTTTTTCTTCCAAGACATTGCGTGAACCGA
DNasePeakNoPromoter62205	putative enhancer	chr9	33617650	33617850	+	chr9	33617652	33617852	+	AGGACCGGATCAACTCACCTCGCCGACCTGTATGGTTCTTTGACAGGCAGAGAGATGGATGTAACACGGGTCATGAGCAAAGATTACCACCAGGGGGCAGACTAGAGCATCCTTGGGATTCTGTGATCAGTCATCCCTCCTCGCTGGTGAATGGAGACAGTGGTCACAACTCTCCCCAGAGAAGGTGGTGTGGGGCCATCACGGAAGATGCTGCTCATTGCGTGAACCGA
DNasePeakNoPromoter62205_Reversed:	putative enhancer	chr9	33617650	33617850	-	chr9	33617652	33617852	-	AGGACCGGATCAACTAGCAGCATCTTCCGTGATGGCCCCACACCACCTTCTCTGGGGAGAGTTGTGACCACTGTCTCCATTCACCAGCGAGGAGGGATGACTGATCACAGAATCCCAAGGATGCTCTAGTCTGCCCCCTGGTGGTAATCTTTGCTCATGACCCGTGTTACATCCATCTCTCTGCCTGTCAAAGAACCATACAGGTCGGCGAGGTGCATTGCGTGAACCGA
DNasePeakNoPromoter62206	putative enhancer	chr9	33624050	33624250	+	chr9	33624052	33624252	+	AGGACCGGATCAACTCTCCCTGCTGCCTCGCTGCGGGGCGGGCCACTCCCCACCCAGGCAGGCCGAGGCAGAGCTCAGCGGGCATCGGATGAATTCGCCCCTTTGACCACTAGAGGGTGATGTGGATCTTTCTGTAAAATATCTGCTGCTCATCAAGTGCGGACTCAAGAGCTTCACCTGTGTTCAGCATTTGGGGACGCTCTCAGCTCTCGGCGCATTGCGTGAACCGA
DNasePeakNoPromoter62206_Reversed:	putative enhancer	chr9	33624050	33624250	-	chr9	33624052	33624252	-	AGGACCGGATCAACTCGCCGAGAGCTGAGAGCGTCCCCAAATGCTGAACACAGGTGAAGCTCTTGAGTCCGCACTTGATGAGCAGCAGATATTTTACAGAAAGATCCACATCACCCTCTAGTGGTCAAAGGGGCGAATTCATCCGATGCCCGCTGAGCTCTGCCTCGGCCTGCCTGGGTGGGGAGTGGCCCGCCCCGCAGCGAGGCAGCAGGGAGCATTGCGTGAACCGA
DNasePeakNoPromoter62207	putative enhancer	chr9	33722160	33722360	+	chr9	33722162	33722362	+	AGGACCGGATCAACTGAACGCACCGCCAAGGAGGCGTGGGCCCTGCAGCCCGTGCTGGGCCGCGAATCTGGTAGCCACGCTTCTCCGGCGGAACGCGGCGCCCCCTGGCGGCAGAACGCTTGTGGCCGCCGTTACACTCGTGTGGAAACAGCGCCATCTGCCGAATGCTCCATCTCATTGCTGATTGGCCCACACAGACTTTGTAAGGATTTTTCCATTGCGTGAACCGA
DNasePeakNoPromoter62207_Reversed:	putative enhancer	chr9	33722160	33722360	-	chr9	33722162	33722362	-	AGGACCGGATCAACTGAAAAATCCTTACAAAGTCTGTGTGGGCCAATCAGCAATGAGATGGAGCATTCGGCAGATGGCGCTGTTTCCACACGAGTGTAACGGCGGCCACAAGCGTTCTGCCGCCAGGGGGCGCCGCGTTCCGCCGGAGAAGCGTGGCTACCAGATTCGCGGCCCAGCACGGGCTGCAGGGCCCACGCCTCCTTGGCGGTGCGTTCCATTGCGTGAACCGA
DNasePeakNoPromoter62208	putative enhancer	chr9	33738160	33738360	+	chr9	33738162	33738362	+	AGGACCGGATCAACTATCAGCGCTTCTGTCCTGAGCTACAAGCCCTCAGCTAAGCCACAGCATGCAAGTGCATGTTTCAGTCTACAGGCAGAGCTGGAGGCCGCTTGCTCCAAAAGAGAACATCCACTTTACTTTCTTACCTTGCTGCATCCACAAGAGGGAGCCTCGTGCCAGCTTCTCCAGCCAGGATGGTAGCCCCCAAGACTCTTCCTCTTCATTGCGTGAACCGA
DNasePeakNoPromoter62208_Reversed:	putative enhancer	chr9	33738160	33738360	-	chr9	33738162	33738362	-	AGGACCGGATCAACTAAGAGGAAGAGTCTTGGGGGCTACCATCCTGGCTGGAGAAGCTGGCACGAGGCTCCCTCTTGTGGATGCAGCAAGGTAAGAAAGTAAAGTGGATGTTCTCTTTTGGAGCAAGCGGCCTCCAGCTCTGCCTGTAGACTGAAACATGCACTTGCATGCTGTGGCTTAGCTGAGGGCTTGTAGCTCAGGACAGAAGCGCTGATCATTGCGTGAACCGA
DNasePeakNoPromoter62209	putative enhancer	chr9	33742610	33742810	+	chr9	33742612	33742812	+	AGGACCGGATCAACTTGTCCCTTCTATGATGAAAATGTCCCCACATAATCAACCTACCACCAGGTGGCTGTGTGATCACCCTAGGGACTTGATGTTGGTCTCTGCTCAATGTTGGCCATATCAGGGACTCAATGTTGCTCTCTGCTGTTGGCAGATTGGACTTTCAGCAGTAACTGTAAGCCAGATTGGCCTTGTTGAGTGGAAGTCCACGTTACCATTGCGTGAACCGA
DNasePeakNoPromoter62209_Reversed:	putative enhancer	chr9	33742610	33742810	-	chr9	33742612	33742812	-	AGGACCGGATCAACTGTAACGTGGACTTCCACTCAACAAGGCCAATCTGGCTTACAGTTACTGCTGAAAGTCCAATCTGCCAACAGCAGAGAGCAACATTGAGTCCCTGATATGGCCAACATTGAGCAGAGACCAACATCAAGTCCCTAGGGTGATCACACAGCCACCTGGTGGTAGGTTGATTATGTGGGGACATTTTCATCATAGAAGGGACACATTGCGTGAACCGA
DNasePeakNoPromoter6221	putative enhancer	chr10	6487740	6487940	+	chr10	6445778	6445978	+	AGGACCGGATCAACTAGAATGATAAGGAAATATAAGATGCACCTAATACAATCTTTGCTCAATTTGCTGGGCCAGGGACACATGCAATTTCCGAGACTTGCCCACAAGGCGGCGTCAAAGCAACCAGAAACGTCTCTGAACCACATATCTTTGTAAACAACTTCGTTTTGGCAGGACAAACAAAAAGAAAATTTGGAAGGACAGGAGACAGCTGTCATTGCGTGAACCGA
DNasePeakNoPromoter6221_Reversed:	putative enhancer	chr10	6487740	6487940	-	chr10	6445778	6445978	-	AGGACCGGATCAACTACAGCTGTCTCCTGTCCTTCCAAATTTTCTTTTTGTTTGTCCTGCCAAAACGAAGTTGTTTACAAAGATATGTGGTTCAGAGACGTTTCTGGTTGCTTTGACGCCGCCTTGTGGGCAAGTCTCGGAAATTGCATGTGTCCCTGGCCCAGCAAATTGAGCAAAGATTGTATTAGGTGCATCTTATATTTCCTTATCATTCTCATTGCGTGAACCGA
DNasePeakNoPromoter62210	putative enhancer	chr9	33778820	33779020	+	chr9	33778822	33779022	+	AGGACCGGATCAACTGTGAGGGGGCCATCTCTCTCCCCCACCCACCTCAGAGCATGCCTGTGAACAAGAAAGTACAAGAGCCACACAAGCTGGGTGTTAGCCTAGCTATCGGCCATTACTCTTAAGCGCCATCTACTGGATCACGGCACAAACTACCACACTAAAATTATCATGCTAATTATATATGCAAGATGTGAAACCAGGTGCAAGAATTCCATTGCGTGAACCGA
DNasePeakNoPromoter62210_Reversed:	putative enhancer	chr9	33778820	33779020	-	chr9	33778822	33779022	-	AGGACCGGATCAACTGAATTCTTGCACCTGGTTTCACATCTTGCATATATAATTAGCATGATAATTTTAGTGTGGTAGTTTGTGCCGTGATCCAGTAGATGGCGCTTAAGAGTAATGGCCGATAGCTAGGCTAACACCCAGCTTGTGTGGCTCTTGTACTTTCTTGTTCACAGGCATGCTCTGAGGTGGGTGGGGGAGAGAGATGGCCCCCTCACCATTGCGTGAACCGA
DNasePeakNoPromoter62211	putative enhancer	chr9	33785960	33786160	+	chr9	33785962	33786162	+	AGGACCGGATCAACTTGGCAGATGGAAAAGTAATGGGAGAACGGTGGTAAGTGGCCGGTGCATGCTGCAAGGCTTGTGCATGAAGACTCATCCTGAGTGAAGAGCCACACAGTTCCACCAGGGGGAAGACTGGTTTTTGCATATCCTGCAGAAACTCAACCACCTATTAGAGGAGAGAAACAGAGCGGGAAAGAACTACGCTGTAGGAAGGAAAGCATTGCGTGAACCGA
DNasePeakNoPromoter62211_Reversed:	putative enhancer	chr9	33785960	33786160	-	chr9	33785962	33786162	-	AGGACCGGATCAACTCTTTCCTTCCTACAGCGTAGTTCTTTCCCGCTCTGTTTCTCTCCTCTAATAGGTGGTTGAGTTTCTGCAGGATATGCAAAAACCAGTCTTCCCCCTGGTGGAACTGTGTGGCTCTTCACTCAGGATGAGTCTTCATGCACAAGCCTTGCAGCATGCACCGGCCACTTACCACCGTTCTCCCATTACTTTTCCATCTGCCACATTGCGTGAACCGA
DNasePeakNoPromoter62212	putative enhancer	chr9	33807280	33807480	+	chr9	33807282	33807482	+	AGGACCGGATCAACTTATTTCTGTTGTGTAAATAATGACTCAGGAAAATTGAGTTCCAGGCCCAGGCTCACAGCCAGGCCTGGACTGGGCTTGGCTTACCTGGTAGGAGATGCAAGGGCTCAGGGTGATCTCCAGAGCAGGAGATACTACACAGATGTGGAAACCTACCGTCATTTCTCCAAAGGAAGGAATGCACGGTACAGGCCATGCTGTCTCATTGCGTGAACCGA
DNasePeakNoPromoter62212_Reversed:	putative enhancer	chr9	33807280	33807480	-	chr9	33807282	33807482	-	AGGACCGGATCAACTAGACAGCATGGCCTGTACCGTGCATTCCTTCCTTTGGAGAAATGACGGTAGGTTTCCACATCTGTGTAGTATCTCCTGCTCTGGAGATCACCCTGAGCCCTTGCATCTCCTACCAGGTAAGCCAAGCCCAGTCCAGGCCTGGCTGTGAGCCTGGGCCTGGAACTCAATTTTCCTGAGTCATTATTTACACAACAGAAATACATTGCGTGAACCGA
DNasePeakNoPromoter62213	putative enhancer	chr9	33809030	33809230	+	chr9	33809032	33809232	+	AGGACCGGATCAACTGTGAAAAGATAGAGATCAACACGATGACTATGGGGAGCATTAAAAGGGGCCATTGGTCCACTCTGGAACTTCAAAGTAGGTTTTCTGAAAAAGATGATGCTTGAGCTTAAGCTTGAAGGACAGTAAATAATTAGCCAGGAGGAAAAGTGGTGAGGGAGTTTCAGAGAAAAAGATCATAATGAACAAATACATGGAAGCACCATTGCGTGAACCGA
DNasePeakNoPromoter62213_Reversed:	putative enhancer	chr9	33809030	33809230	-	chr9	33809032	33809232	-	AGGACCGGATCAACTGTGCTTCCATGTATTTGTTCATTATGATCTTTTTCTCTGAAACTCCCTCACCACTTTTCCTCCTGGCTAATTATTTACTGTCCTTCAAGCTTAAGCTCAAGCATCATCTTTTTCAGAAAACCTACTTTGAAGTTCCAGAGTGGACCAATGGCCCCTTTTAATGCTCCCCATAGTCATCGTGTTGATCTCTATCTTTTCACCATTGCGTGAACCGA
DNasePeakNoPromoter62214	putative enhancer	chr9	33814070	33814270	+	chr9	33814072	33814272	+	AGGACCGGATCAACTGATAGAGGGTAGGGTTCAATTTGTGATTTTGTGATTACTCATTGTCTTCCTGTCCTTGGCCATGAGTCTCTTGAGAACAATTACTTAGTGTCTACTTTGTGTCAGATGGTGTGCCTGTTGCTGAGGATTCAGGCATGAATAAGACACAGTGGCAGTCTACTAATAAACAATGTCTTACTGGCTAGAATAAAAACACATGACATTGCGTGAACCGA
DNasePeakNoPromoter62214_Reversed:	putative enhancer	chr9	33814070	33814270	-	chr9	33814072	33814272	-	AGGACCGGATCAACTTCATGTGTTTTTATTCTAGCCAGTAAGACATTGTTTATTAGTAGACTGCCACTGTGTCTTATTCATGCCTGAATCCTCAGCAACAGGCACACCATCTGACACAAAGTAGACACTAAGTAATTGTTCTCAAGAGACTCATGGCCAAGGACAGGAAGACAATGAGTAATCACAAAATCACAAATTGAACCCTACCCTCTATCCATTGCGTGAACCGA
DNasePeakNoPromoter62215	putative enhancer	chr9	33847320	33847520	+	chr9	33847322	33847522	+	AGGACCGGATCAACTTGGCCTCAAGTGATCTCCTGCTTCAGCCTCCCAAAGTGCTGGGATTAGAGGCGTGTGCCACTGCGCCCGGCCCTGGCTTGCTTAATTTCTTTTAGTAATGCTATTATTGCTGCATTTAAAGTAATGTCTTTTTTCTTTTGGCTGCTTTTAATATTTACTCTTTGTGTTTGTTTTCAACAGTTAAACTTTGATGTGCATGGCATTGCGTGAACCGA
DNasePeakNoPromoter62215_Reversed:	putative enhancer	chr9	33847320	33847520	-	chr9	33847322	33847522	-	AGGACCGGATCAACTCCATGCACATCAAAGTTTAACTGTTGAAAACAAACACAAAGAGTAAATATTAAAAGCAGCCAAAAGAAAAAAGACATTACTTTAAATGCAGCAATAATAGCATTACTAAAAGAAATTAAGCAAGCCAGGGCCGGGCGCAGTGGCACACGCCTCTAATCCCAGCACTTTGGGAGGCTGAAGCAGGAGATCACTTGAGGCCACATTGCGTGAACCGA
DNasePeakNoPromoter62216	putative enhancer	chr9	33852300	33852500	+	chr9	33852302	33852502	+	AGGACCGGATCAACTCCATCTCAGAAACAAAATTTGATCACACTAGTGTTATTTCTAGCTGGCCCGGAGTTACAGGAATCCAGCTGCATGATCCAAATCTGACCTGGTCCTAGCTGTGGTTTGCTGCCACCTGGTGACAGTTGTCCACTTGAGTATAAATATAAATGGGGACAAATCTGGCTAAGACTTCCACACATTGGCAGCAATTTCAGGTACATTGCGTGAACCGA
DNasePeakNoPromoter62216_Reversed:	putative enhancer	chr9	33852300	33852500	-	chr9	33852302	33852502	-	AGGACCGGATCAACTTACCTGAAATTGCTGCCAATGTGTGGAAGTCTTAGCCAGATTTGTCCCCATTTATATTTATACTCAAGTGGACAACTGTCACCAGGTGGCAGCAAACCACAGCTAGGACCAGGTCAGATTTGGATCATGCAGCTGGATTCCTGTAACTCCGGGCCAGCTAGAAATAACACTAGTGTGATCAAATTTTGTTTCTGAGATGGCATTGCGTGAACCGA
DNasePeakNoPromoter62217	putative enhancer	chr9	33885410	33885610	+	chr9	33885412	33885612	+	AGGACCGGATCAACTGTTTTCAACAAAGCTGCCAGGGAAAATGTTTTCATATTGGCCAAGCTCCAAATCCAATCATATGTAGACAGCCTTGCAAGTGGAGTTTTCTAGGGAACCATTAGAAAAGTAAACTTAATGACAATTCTCTGGGAGTAAGGCTTTGGCGAAATGCCAGCCCATTCTATCCTCTCCAGGGCCTGTCAGCTTCCTTGGTTTTTCATTGCGTGAACCGA
DNasePeakNoPromoter62217_Reversed:	putative enhancer	chr9	33885410	33885610	-	chr9	33885412	33885612	-	AGGACCGGATCAACTAAAAACCAAGGAAGCTGACAGGCCCTGGAGAGGATAGAATGGGCTGGCATTTCGCCAAAGCCTTACTCCCAGAGAATTGTCATTAAGTTTACTTTTCTAATGGTTCCCTAGAAAACTCCACTTGCAAGGCTGTCTACATATGATTGGATTTGGAGCTTGGCCAATATGAAAACATTTTCCCTGGCAGCTTTGTTGAAAACCATTGCGTGAACCGA
DNasePeakNoPromoter62218	putative enhancer	chr9	33906830	33907030	+	chr9	33906832	33907032	+	AGGACCGGATCAACTTCAAAACCAGCCTGGGCAACATGACGAGATTCCATCTCTACCAAAAAAATTAGCCAGGCATGGTAGTGTGCACCTGTAGTCCCAGCTACTCAGGAGGCTGAGGTGCAAAGATCACTTGAGCCCAAGTGGTCAAGGCTTCAGTGAGCTGTAATTCTGCCACTGCACTGGAGCCTGGGGGCCGGGTGAGACCCAAGTTTGCTCATTGCGTGAACCGA
DNasePeakNoPromoter62218_Reversed:	putative enhancer	chr9	33906830	33907030	-	chr9	33906832	33907032	-	AGGACCGGATCAACTAGCAAACTTGGGTCTCACCCGGCCCCCAGGCTCCAGTGCAGTGGCAGAATTACAGCTCACTGAAGCCTTGACCACTTGGGCTCAAGTGATCTTTGCACCTCAGCCTCCTGAGTAGCTGGGACTACAGGTGCACACTACCATGCCTGGCTAATTTTTTTGGTAGAGATGGAATCTCGTCATGTTGCCCAGGCTGGTTTTGACATTGCGTGAACCGA
DNasePeakNoPromoter62219	putative enhancer	chr9	33925260	33925460	+	chr9	33925262	33925462	+	AGGACCGGATCAACTGCCTAGAACCCCCGGAAGAGGCAGAGCTGGGAACACACAGAGCTGCACAACTGAGGACGGGAGCAGAGAAAGCCCAGAAGGGGGAGCACTTTCACAGAACACGAGAATTCTCCAGGCAGGAACTAGGCTCACAAGCAGCAGAGGTGAACAAACAACCCGAGGGATAGAAAGAGCAACATATCTCAAAAGGTGGGCTCCAGCATTGCGTGAACCGA
DNasePeakNoPromoter62219_Reversed:	putative enhancer	chr9	33925260	33925460	-	chr9	33925262	33925462	-	AGGACCGGATCAACTCTGGAGCCCACCTTTTGAGATATGTTGCTCTTTCTATCCCTCGGGTTGTTTGTTCACCTCTGCTGCTTGTGAGCCTAGTTCCTGCCTGGAGAATTCTCGTGTTCTGTGAAAGTGCTCCCCCTTCTGGGCTTTCTCTGCTCCCGTCCTCAGTTGTGCAGCTCTGTGTGTTCCCAGCTCTGCCTCTTCCGGGGGTTCTAGGCCATTGCGTGAACCGA
DNasePeakNoPromoter6222	putative enhancer	chr10	6689970	6690170	+	chr10	6648008	6648208	+	AGGACCGGATCAACTGAAGCCGAGCCCCTTCCTGGGAGCTTTCCCTGCCCAGTGGTTGAGCTCTGGGGACTGGAACGGATGCTGTGGGTCCAGGACTGAGACAAGGTCCCTGGGGACGGGAGTGGTCCCTAGTGGTAGAAGTGGGGACTACACCCAGAATTCTACCCAGGTGAACTGGAAGAGAAGCCCCCTGGGCAAGCAAATATGCCTTTTTTCATTGCGTGAACCGA
DNasePeakNoPromoter6222_Reversed:	putative enhancer	chr10	6689970	6690170	-	chr10	6648008	6648208	-	AGGACCGGATCAACTAAAAAAGGCATATTTGCTTGCCCAGGGGGCTTCTCTTCCAGTTCACCTGGGTAGAATTCTGGGTGTAGTCCCCACTTCTACCACTAGGGACCACTCCCGTCCCCAGGGACCTTGTCTCAGTCCTGGACCCACAGCATCCGTTCCAGTCCCCAGAGCTCAACCACTGGGCAGGGAAAGCTCCCAGGAAGGGGCTCGGCTTCCATTGCGTGAACCGA
DNasePeakNoPromoter62220	putative enhancer	chr9	34035800	34036000	+	chr9	34035802	34036002	+	AGGACCGGATCAACTCAAACCAGCCTTGGTATTCTCCTAAATCGTCCCTGCCTTTTTGCCTTCACGTTCCACAGGCATGTTTACTCAAGGACATACTGCACATTCTCTCTTTTTTTTTTTGAGTGGGGGAAATCGCTTGAGCCCAGGTAGGTTAAGGCTGCAGTGAGCCTGATCGCATCACTGCATTCCTGAGTGACAGAGTAAGACCCTGTCTCCATTGCGTGAACCGA
DNasePeakNoPromoter62220_Reversed:	putative enhancer	chr9	34035800	34036000	-	chr9	34035802	34036002	-	AGGACCGGATCAACTGAGACAGGGTCTTACTCTGTCACTCAGGAATGCAGTGATGCGATCAGGCTCACTGCAGCCTTAACCTACCTGGGCTCAAGCGATTTCCCCCACTCAAAAAAAAAAAGAGAGAATGTGCAGTATGTCCTTGAGTAAACATGCCTGTGGAACGTGAAGGCAAAAAGGCAGGGACGATTTAGGAGAATACCAAGGCTGGTTTGCATTGCGTGAACCGA
DNasePeakNoPromoter62221	putative enhancer	chr9	34073270	34073470	+	chr9	34073272	34073472	+	AGGACCGGATCAACTAGAGCTCAGCCGATGACTCAGGGAGCCCTAAGAATGCTTTACAGCTGTGCTCTGTAAACACCGTCACGTTTTATGTTGCAGAAGTTCACAGTCAGCCAAGAGATTTAGTTACCTGCCTGCAGTCAAAAGCTGGTTAATGATTAGAAACAGGATTTAACTGGGAGCTTCAACCTCAGATCCAGTGCTCTTTCTCTAAGCTGCATTGCGTGAACCGA
DNasePeakNoPromoter62221_Reversed:	putative enhancer	chr9	34073270	34073470	-	chr9	34073272	34073472	-	AGGACCGGATCAACTCAGCTTAGAGAAAGAGCACTGGATCTGAGGTTGAAGCTCCCAGTTAAATCCTGTTTCTAATCATTAACCAGCTTTTGACTGCAGGCAGGTAACTAAATCTCTTGGCTGACTGTGAACTTCTGCAACATAAAACGTGACGGTGTTTACAGAGCACAGCTGTAAAGCATTCTTAGGGCTCCCTGAGTCATCGGCTGAGCTCTCATTGCGTGAACCGA
DNasePeakNoPromoter62222	putative enhancer	chr9	34074290	34074490	+	chr9	34074292	34074492	+	AGGACCGGATCAACTCATTTTTGTGCATATCTTTGTTTTCTCCACACTCCATGTGGAATTTATGCAGGAGAGGGATCTCCAGAAGCGAGGAGCTAAGCTCTGGCTCCCCCTACTGGGTATATGATGGATTCATTGGCCCCAAATCTCCCATAAGACTCTGGGGCTCTCCAATCTTGTACCTGCCTGTGCTTGGAAAGCCTTTAGAAGGCAGGGCTCATTGCGTGAACCGA
DNasePeakNoPromoter62222_Reversed:	putative enhancer	chr9	34074290	34074490	-	chr9	34074292	34074492	-	AGGACCGGATCAACTAGCCCTGCCTTCTAAAGGCTTTCCAAGCACAGGCAGGTACAAGATTGGAGAGCCCCAGAGTCTTATGGGAGATTTGGGGCCAATGAATCCATCATATACCCAGTAGGGGGAGCCAGAGCTTAGCTCCTCGCTTCTGGAGATCCCTCTCCTGCATAAATTCCACATGGAGTGTGGAGAAAACAAAGATATGCACAAAAATGCATTGCGTGAACCGA
DNasePeakNoPromoter62223	putative enhancer	chr9	34079270	34079470	+	chr9	34079272	34079472	+	AGGACCGGATCAACTGCTAAGAGTTCCTGATAAAGACCACAGTCACCAGTTAAATAAACTGATAGCCTCAGAACAATAACATCAAAGCTGACATCATCTGTGATGACTCACGCAACCTCCATCATCTTTGAGAATCCTATGACATCCTGGCTAGCAACTCTAGGTCTGCCCAGGTGCCTGCAAGGCAGATTCCATAGCAAGGCAAGTTTAGGTATCATTGCGTGAACCGA
DNasePeakNoPromoter62223_Reversed:	putative enhancer	chr9	34079270	34079470	-	chr9	34079272	34079472	-	AGGACCGGATCAACTATACCTAAACTTGCCTTGCTATGGAATCTGCCTTGCAGGCACCTGGGCAGACCTAGAGTTGCTAGCCAGGATGTCATAGGATTCTCAAAGATGATGGAGGTTGCGTGAGTCATCACAGATGATGTCAGCTTTGATGTTATTGTTCTGAGGCTATCAGTTTATTTAACTGGTGACTGTGGTCTTTATCAGGAACTCTTAGCCATTGCGTGAACCGA
DNasePeakNoPromoter62224	putative enhancer	chr9	34132470	34132670	+	chr9	34132472	34132672	+	AGGACCGGATCAACTCTTGATTTATTCCAATTACTTAACACATAATGATGCAACTGTGATCCCAAAGTGTGCAAAGTTAAAGCCTTCAACTGCAGCTGAGGAGAGGGCAGGAATGGTTCACTGGGGACGGTGATGAGTCAGGAATGACAGGCAGGTGGCCATGACCAGGGCAGCCTCCTCCCCAGGGCCAGGGACAGGGGAGTGGCCTGAGGAGCCATTGCGTGAACCGA
DNasePeakNoPromoter62224_Reversed:	putative enhancer	chr9	34132470	34132670	-	chr9	34132472	34132672	-	AGGACCGGATCAACTGCTCCTCAGGCCACTCCCCTGTCCCTGGCCCTGGGGAGGAGGCTGCCCTGGTCATGGCCACCTGCCTGTCATTCCTGACTCATCACCGTCCCCAGTGAACCATTCCTGCCCTCTCCTCAGCTGCAGTTGAAGGCTTTAACTTTGCACACTTTGGGATCACAGTTGCATCATTATGTGTTAAGTAATTGGAATAAATCAAGCATTGCGTGAACCGA
DNasePeakNoPromoter62225	putative enhancer	chr9	34139810	34140010	+	chr9	34139812	34140012	+	AGGACCGGATCAACTGGGGCTGAGGTGAGAAAAAGAGGCTGAAACAAGCTGCTGCCCTCTGCTGCCTGGGACAGCAGCTTTTGTAACTCTCATACCCAGGAACCAGGCCAACATAGACATGGCCACAAAACCAGGATCTGTGCCAAACATACAGGGCCATGACTGAATTCACAAAAACCCTAGATAAGGATGGTGAGAGCAGTGAGAAAGAAGGTCATTGCGTGAACCGA
DNasePeakNoPromoter62225_Reversed:	putative enhancer	chr9	34139810	34140010	-	chr9	34139812	34140012	-	AGGACCGGATCAACTACCTTCTTTCTCACTGCTCTCACCATCCTTATCTAGGGTTTTTGTGAATTCAGTCATGGCCCTGTATGTTTGGCACAGATCCTGGTTTTGTGGCCATGTCTATGTTGGCCTGGTTCCTGGGTATGAGAGTTACAAAAGCTGCTGTCCCAGGCAGCAGAGGGCAGCAGCTTGTTTCAGCCTCTTTTTCTCACCTCAGCCCCCATTGCGTGAACCGA
DNasePeakNoPromoter62226	putative enhancer	chr9	34155710	34155910	+	chr9	34155712	34155912	+	AGGACCGGATCAACTAAGACTTAAATACACACTAACATAATCTCTAATACCTGATGTCTGCATTCCTAGGATGACCTTAGCCTAGCCCCACCTGCTGGCTTAAAGTGTCTGCCCAAGGAAGCTAAAAAAGCAGCACCTACAGATAGGTTCCTGACCACCATTTCTTAGAGCATTTACTTAAAAGGGCTTAGAATTGTGGATCCTTCCTCTGTGCCCATTGCGTGAACCGA
DNasePeakNoPromoter62226_Reversed:	putative enhancer	chr9	34155710	34155910	-	chr9	34155712	34155912	-	AGGACCGGATCAACTGGCACAGAGGAAGGATCCACAATTCTAAGCCCTTTTAAGTAAATGCTCTAAGAAATGGTGGTCAGGAACCTATCTGTAGGTGCTGCTTTTTTAGCTTCCTTGGGCAGACACTTTAAGCCAGCAGGTGGGGCTAGGCTAAGGTCATCCTAGGAATGCAGACATCAGGTATTAGAGATTATGTTAGTGTGTATTTAAGTCTTCATTGCGTGAACCGA
DNasePeakNoPromoter62227	putative enhancer	chr9	34158440	34158640	+	chr9	34158442	34158642	+	AGGACCGGATCAACTGACCTACAAAAAGCCTGCATTCCTGCCAGTATGGCTACTTTGTTCATGTGCGCACTGTGCCTGCTCTGGGGGGGTTAATGACACAGGCTATCATCAACTAGCTGAGTCATTTTGTTTACTTGGCTGTTCAGTGCCTCTTATGTGGTGCATTCTCTCTGGTATGCCTTAACATGTTGTTACGAACTGAATTGTGCCCCGCCCATTGCGTGAACCGA
DNasePeakNoPromoter62227_Reversed:	putative enhancer	chr9	34158440	34158640	-	chr9	34158442	34158642	-	AGGACCGGATCAACTGGCGGGGCACAATTCAGTTCGTAACAACATGTTAAGGCATACCAGAGAGAATGCACCACATAAGAGGCACTGAACAGCCAAGTAAACAAAATGACTCAGCTAGTTGATGATAGCCTGTGTCATTAACCCCCCCAGAGCAGGCACAGTGCGCACATGAACAAAGTAGCCATACTGGCAGGAATGCAGGCTTTTTGTAGGTCCATTGCGTGAACCGA
DNasePeakNoPromoter62228	putative enhancer	chr9	34191630	34191830	+	chr9	34191632	34191832	+	AGGACCGGATCAACTTGTTTTTAAATCGAAGGTGTTTATGCCTGAGATGAAGCTGAATTCTGTTTGGGCAAGAGATTTGTGCTTATGTATACAAAGCAAAGAACAACACAGTGACTCCTGGTGGCAAACCAAACAAAACCAGAGTAATCTGTGGAAAGATAATTTGCGCCCATGGAAACAGACATGCCAAATTCCAAAGGAATCTTCCTGCTGAGCATTGCGTGAACCGA
DNasePeakNoPromoter62228_Reversed:	putative enhancer	chr9	34191630	34191830	-	chr9	34191632	34191832	-	AGGACCGGATCAACTCTCAGCAGGAAGATTCCTTTGGAATTTGGCATGTCTGTTTCCATGGGCGCAAATTATCTTTCCACAGATTACTCTGGTTTTGTTTGGTTTGCCACCAGGAGTCACTGTGTTGTTCTTTGCTTTGTATACATAAGCACAAATCTCTTGCCCAAACAGAATTCAGCTTCATCTCAGGCATAAACACCTTCGATTTAAAAACACATTGCGTGAACCGA
DNasePeakNoPromoter62229	putative enhancer	chr9	34192100	34192300	+	chr9	34192102	34192302	+	AGGACCGGATCAACTTAAAGTACTGGGATTACAGGCATGAGCCACGGTCCCCGGCCTGTATAAACTTTTTAAATAGTGTCTTTTGCTATGAGAGCTTGTATTGTAATGGCAGAACTGTGGACAGTGAGTTGAAAGATCTAAAGTTCAGGCCAGGCGCGGTGGCTCATGCCTGTAATCCCAGCACTTTGGGAGGCTGAGGTGGGTGGATCATGAGGCATTGCGTGAACCGA
DNasePeakNoPromoter62229_Reversed:	putative enhancer	chr9	34192100	34192300	-	chr9	34192102	34192302	-	AGGACCGGATCAACTCCTCATGATCCACCCACCTCAGCCTCCCAAAGTGCTGGGATTACAGGCATGAGCCACCGCGCCTGGCCTGAACTTTAGATCTTTCAACTCACTGTCCACAGTTCTGCCATTACAATACAAGCTCTCATAGCAAAAGACACTATTTAAAAAGTTTATACAGGCCGGGGACCGTGGCTCATGCCTGTAATCCCAGTACTTTACATTGCGTGAACCGA
DNasePeakNoPromoter6223	putative enhancer	chr10	6720240	6720440	+	chr10	6678278	6678478	+	AGGACCGGATCAACTGTTATATAGAACAATGCTGCAAGTAGGCCACCCTGACTTCAAGGTCAGCGAAATTAACATCCAGATTGCACCGTCAAAATTCGTCATCAGCGATCATCATGCGCCCCCTTCTGGCTCCATTACCACACTCTCATTTGTTCCCGTTGCGTTGAAATGAAGGGAAAACAGGCTTTTGGACCTGGGAAAATCTTCCTTAGTTTCATTGCGTGAACCGA
DNasePeakNoPromoter6223_Reversed:	putative enhancer	chr10	6720240	6720440	-	chr10	6678278	6678478	-	AGGACCGGATCAACTAAACTAAGGAAGATTTTCCCAGGTCCAAAAGCCTGTTTTCCCTTCATTTCAACGCAACGGGAACAAATGAGAGTGTGGTAATGGAGCCAGAAGGGGGCGCATGATGATCGCTGATGACGAATTTTGACGGTGCAATCTGGATGTTAATTTCGCTGACCTTGAAGTCAGGGTGGCCTACTTGCAGCATTGTTCTATATAACCATTGCGTGAACCGA
DNasePeakNoPromoter62230	putative enhancer	chr9	34226490	34226690	+	chr9	34226492	34226692	+	AGGACCGGATCAACTTCCCAAAGTTCTGGGATTACAGGCATGAGCCACCGCGCCTGGCCTTGTTTCTACAAAAAATTAAAAATTAGCCAGGTGTGGTGGAGCTTCTCTATAGTCCTAGCTGCTCAGGAGCCTGGGACAGGAGGATTGCTTAAGCCTGGGAGTTCAAGGTTATAGTGAGCTATGATCACATATGCATTAGGTTGTTTGGTATTGTTCATTGCGTGAACCGA
DNasePeakNoPromoter62230_Reversed:	putative enhancer	chr9	34226490	34226690	-	chr9	34226492	34226692	-	AGGACCGGATCAACTAACAATACCAAACAACCTAATGCATATGTGATCATAGCTCACTATAACCTTGAACTCCCAGGCTTAAGCAATCCTCCTGTCCCAGGCTCCTGAGCAGCTAGGACTATAGAGAAGCTCCACCACACCTGGCTAATTTTTAATTTTTTGTAGAAACAAGGCCAGGCGCGGTGGCTCATGCCTGTAATCCCAGAACTTTGGGACATTGCGTGAACCGA
DNasePeakNoPromoter62231	putative enhancer	chr9	34247880	34248080	+	chr9	34247882	34248082	+	AGGACCGGATCAACTATTATTATTTCTTCAGACTAGTTTCCTAGAAATAGGTAACTGGATCAAAGAATCTGAGCAGTTTTCTGGATTTATGCCATGTTTACCTAAAGCATACCAAATAACATTTCCACCAGTAGGGTATGTGAGAGTACTGCATGTATGTTTAAAATAGATACGATTTTTTTTTTTTTCAGACAGTCTCACTCTGTCACCCAGGCCATTGCGTGAACCGA
DNasePeakNoPromoter62231_Reversed:	putative enhancer	chr9	34247880	34248080	-	chr9	34247882	34248082	-	AGGACCGGATCAACTGCCTGGGTGACAGAGTGAGACTGTCTGAAAAAAAAAAAAATCGTATCTATTTTAAACATACATGCAGTACTCTCACATACCCTACTGGTGGAAATGTTATTTGGTATGCTTTAGGTAAACATGGCATAAATCCAGAAAACTGCTCAGATTCTTTGATCCAGTTACCTATTTCTAGGAAACTAGTCTGAAGAAATAATAATCATTGCGTGAACCGA
DNasePeakNoPromoter62232	putative enhancer	chr9	34252990	34253190	+	chr9	34252992	34253192	+	AGGACCGGATCAACTTGTCCCACTTGAGCTTTTGGCTAGACTGGGTCTTTGAAGGTTTTTAGTGATCATGTGAGGGAGGGGCCGCAGTGCCCTGCAGCCGGGAAGCACCAATAAGGATGCCCCCTGGCGGTCAGATGAGGCACTGTCAGGCTGACAAAGGGTGACTGGACCAGGCTGCTAGTGTCTCAAGAGAGCCATTTAACCCTCTTCTTGGCCATTGCGTGAACCGA
DNasePeakNoPromoter62232_Reversed:	putative enhancer	chr9	34252990	34253190	-	chr9	34252992	34253192	-	AGGACCGGATCAACTGCCAAGAAGAGGGTTAAATGGCTCTCTTGAGACACTAGCAGCCTGGTCCAGTCACCCTTTGTCAGCCTGACAGTGCCTCATCTGACCGCCAGGGGGCATCCTTATTGGTGCTTCCCGGCTGCAGGGCACTGCGGCCCCTCCCTCACATGATCACTAAAAACCTTCAAAGACCCAGTCTAGCCAAAAGCTCAAGTGGGACACATTGCGTGAACCGA
DNasePeakNoPromoter62233	putative enhancer	chr9	34301140	34301340	+	chr9	34301142	34301342	+	AGGACCGGATCAACTTCATAACGTCCTTTGCATCACACACACTTTCATTTGCTCACACTTTATCAGTGAGGCTGGAGTAACACCTACGTTGACCTTACTAACCTTGACAGAATCAGAGTTCCACAGTTTATTTATTTTGAGACACAGTCTCCCTTTGTCACCCAGGCTGGAGTGCAGGGGTGTGATCTCGGCTTACTGCAACCTCCACCTCCCAGCATTGCGTGAACCGA
DNasePeakNoPromoter62233_Reversed:	putative enhancer	chr9	34301140	34301340	-	chr9	34301142	34301342	-	AGGACCGGATCAACTCTGGGAGGTGGAGGTTGCAGTAAGCCGAGATCACACCCCTGCACTCCAGCCTGGGTGACAAAGGGAGACTGTGTCTCAAAATAAATAAACTGTGGAACTCTGATTCTGTCAAGGTTAGTAAGGTCAACGTAGGTGTTACTCCAGCCTCACTGATAAAGTGTGAGCAAATGAAAGTGTGTGTGATGCAAAGGACGTTATGACATTGCGTGAACCGA
DNasePeakNoPromoter62234	putative enhancer	chr9	34332480	34332680	+	chr9	34332482	34332682	+	AGGACCGGATCAACTTCCTTCACACTGTCTGTCGCATGGGATACGCACAACAGACAAATTCCCCGAGTTAGCTTTCTAGAATTGTACAGCAGATGGCACTAATAGGCTGCTTAACAAATCCCCTTCACTAAGAATGATTTTTGTCCCAACCTTGTCTGACTTTGGCCTTATCCTAGAAGCCAATATTTATGCCATTACAGGTAAAATCTCCTGTTCATTGCGTGAACCGA
DNasePeakNoPromoter62234_Reversed:	putative enhancer	chr9	34332480	34332680	-	chr9	34332482	34332682	-	AGGACCGGATCAACTAACAGGAGATTTTACCTGTAATGGCATAAATATTGGCTTCTAGGATAAGGCCAAAGTCAGACAAGGTTGGGACAAAAATCATTCTTAGTGAAGGGGATTTGTTAAGCAGCCTATTAGTGCCATCTGCTGTACAATTCTAGAAAGCTAACTCGGGGAATTTGTCTGTTGTGCGTATCCCATGCGACAGACAGTGTGAAGGACATTGCGTGAACCGA
DNasePeakNoPromoter62235	putative enhancer	chr9	34334470	34334670	+	chr9	34334472	34334672	+	AGGACCGGATCAACTGTCTGTGTGTGAAAGCTGGCTACTTTCAAACCCATGAACAGTTTCAGCTTTGTGGTCTCCAGAAAAACAGAAAACCCCCAACAATAGTTCCATTCACTTTTATGTAAATGGCACTCTTCAGGAAAACACTGGGCTATTTCCCAGGGCCCCAGAACATACTCAAACATTTGTTTGAGTGGGAGGTGGGGAGAGAGTTCTTTCATTGCGTGAACCGA
DNasePeakNoPromoter62235_Reversed:	putative enhancer	chr9	34334470	34334670	-	chr9	34334472	34334672	-	AGGACCGGATCAACTAAAGAACTCTCTCCCCACCTCCCACTCAAACAAATGTTTGAGTATGTTCTGGGGCCCTGGGAAATAGCCCAGTGTTTTCCTGAAGAGTGCCATTTACATAAAAGTGAATGGAACTATTGTTGGGGGTTTTCTGTTTTTCTGGAGACCACAAAGCTGAAACTGTTCATGGGTTTGAAAGTAGCCAGCTTTCACACACAGACCATTGCGTGAACCGA
DNasePeakNoPromoter62236	putative enhancer	chr9	34345000	34345200	+	chr9	34345002	34345202	+	AGGACCGGATCAACTGACTCCCCAAGTCACAACAGAGAGAGGAGGGACAGGCAACCCTGGACCCCCAGGTCAGTGACACGTGTACTCTGTCCTCTCAGACCAGGCCTGCCTCCCAGAGTGATAAGCCTTGTTAACATGACTAAGGTCACTGGGAATGAGGCAAGCCCAGACCCAAAGGAATCTGCTGGGCCACCCAGCAGTCACATCATTACACCCATTGCGTGAACCGA
DNasePeakNoPromoter62236_Reversed:	putative enhancer	chr9	34345000	34345200	-	chr9	34345002	34345202	-	AGGACCGGATCAACTGGTGTAATGATGTGACTGCTGGGTGGCCCAGCAGATTCCTTTGGGTCTGGGCTTGCCTCATTCCCAGTGACCTTAGTCATGTTAACAAGGCTTATCACTCTGGGAGGCAGGCCTGGTCTGAGAGGACAGAGTACACGTGTCACTGACCTGGGGGTCCAGGGTTGCCTGTCCCTCCTCTCTCTGTTGTGACTTGGGGAGTCCATTGCGTGAACCGA
DNasePeakNoPromoter62237	putative enhancer	chr9	34352310	34352510	+	chr9	34352312	34352512	+	AGGACCGGATCAACTAAAAAAAAAAAGGAAAAGAAAAAGAGACTTTGGTCCCTCTATGGAAAAAAATAAAACAAACACTGATTTGACATGGGCAGAAAATGTTTAAAGGCTAGCCAAGTGCTTTGTGAGCCAATGTAATTTTTAACAGAGCTTATGCTTCATAAGACTGGGAGATAGGAAAGGCAGTGGGGGGGGCGGGGTGGGGGCTGGCAAAGCATTGCGTGAACCGA
DNasePeakNoPromoter62237_Reversed:	putative enhancer	chr9	34352310	34352510	-	chr9	34352312	34352512	-	AGGACCGGATCAACTCTTTGCCAGCCCCCACCCCGCCCCCCCCACTGCCTTTCCTATCTCCCAGTCTTATGAAGCATAAGCTCTGTTAAAAATTACATTGGCTCACAAAGCACTTGGCTAGCCTTTAAACATTTTCTGCCCATGTCAAATCAGTGTTTGTTTTATTTTTTTCCATAGAGGGACCAAAGTCTCTTTTTCTTTTCCTTTTTTTTTTTCATTGCGTGAACCGA
DNasePeakNoPromoter62238	putative enhancer	chr9	34403840	34404040	+	chr9	34403842	34404042	+	AGGACCGGATCAACTTTTCCCCTGACCTCATGTCTCTGAATCTCTGTCTTCTACTCTTTGACCCTCTTTCTTTGCCAGTGCTCAGCTGATTCCAGCTTTTTCCCAGCTTCTTTCCAGCAGGTGGCAGCTGCCATTACCACTCCAGGCCTCTAGGGGGTGCAATTTGCCTTAAAGTTCCTGGTGGTACTAGGTGCAACTGGGACAATGCTGTGAATCATTGCGTGAACCGA
DNasePeakNoPromoter62238_Reversed:	putative enhancer	chr9	34403840	34404040	-	chr9	34403842	34404042	-	AGGACCGGATCAACTATTCACAGCATTGTCCCAGTTGCACCTAGTACCACCAGGAACTTTAAGGCAAATTGCACCCCCTAGAGGCCTGGAGTGGTAATGGCAGCTGCCACCTGCTGGAAAGAAGCTGGGAAAAAGCTGGAATCAGCTGAGCACTGGCAAAGAAAGAGGGTCAAAGAGTAGAAGACAGAGATTCAGAGACATGAGGTCAGGGGAAACATTGCGTGAACCGA
DNasePeakNoPromoter62239	putative enhancer	chr9	34413320	34413520	+	chr9	34413322	34413522	+	AGGACCGGATCAACTTGGTAGTTGGCCAGAGTGGAAGGAGATCAGACTGGCTGGGCTCTCAGCTACAATCCTCATCTGTCACCCAGCCATGATCCAGTCCCGAGGATGAAAGGCGCTCTCCGTGGTGCTGAACAATCTTGCCATTGTCTTGTGGCCTGAACATGATAATCCAGGGCAGAGACATGATTCAATATCAGCCTTCCCAAGAAGAGGTGCATTGCGTGAACCGA
DNasePeakNoPromoter62239_Reversed:	putative enhancer	chr9	34413320	34413520	-	chr9	34413322	34413522	-	AGGACCGGATCAACTCACCTCTTCTTGGGAAGGCTGATATTGAATCATGTCTCTGCCCTGGATTATCATGTTCAGGCCACAAGACAATGGCAAGATTGTTCAGCACCACGGAGAGCGCCTTTCATCCTCGGGACTGGATCATGGCTGGGTGACAGATGAGGATTGTAGCTGAGAGCCCAGCCAGTCTGATCTCCTTCCACTCTGGCCAACTACCACATTGCGTGAACCGA
DNasePeakNoPromoter6224	putative enhancer	chr10	6748790	6748990	+	chr10	6706828	6707028	+	AGGACCGGATCAACTTATCTTTGCATTTTTCTGTGGTCAGACTCTATAGCTTTCATTTTACAAAAGGAGCATCACTGATTTACTAACTGTTGGACTTTGGGCATGTTCTCTGACCTTTCGGCTGCCTTTCCTATAAAGTGGAGATAAGAAGCCCTAGTTACTTCAAAGACTAGATGTGGACACACATGCAGACCCAAATTATAAAAAGTCAGGTGCATTGCGTGAACCGA
DNasePeakNoPromoter6224_Reversed:	putative enhancer	chr10	6748790	6748990	-	chr10	6706828	6707028	-	AGGACCGGATCAACTCACCTGACTTTTTATAATTTGGGTCTGCATGTGTGTCCACATCTAGTCTTTGAAGTAACTAGGGCTTCTTATCTCCACTTTATAGGAAAGGCAGCCGAAAGGTCAGAGAACATGCCCAAAGTCCAACAGTTAGTAAATCAGTGATGCTCCTTTTGTAAAATGAAAGCTATAGAGTCTGACCACAGAAAAATGCAAAGATACATTGCGTGAACCGA
DNasePeakNoPromoter62240	putative enhancer	chr9	34430850	34431050	+	chr9	34430852	34431052	+	AGGACCGGATCAACTAACAACAACAACAATAAGTTAAATGGGCACAATGCCTTAAGGACACAGCATCCAGGCCTTTCAGACCCGGCACAAACAGGAGGAGCTCTCCAGGGTTCTGAACCACCTCCCCTTAAGTCCTTGGAGGCTCTGGGCAAGAGCCCTGCCTGCTGGTTAATGCCTATCTTAAATGCCACTGGCTCATCTCTGCCCATTGTTGACATTGCGTGAACCGA
DNasePeakNoPromoter62240_Reversed:	putative enhancer	chr9	34430850	34431050	-	chr9	34430852	34431052	-	AGGACCGGATCAACTTCAACAATGGGCAGAGATGAGCCAGTGGCATTTAAGATAGGCATTAACCAGCAGGCAGGGCTCTTGCCCAGAGCCTCCAAGGACTTAAGGGGAGGTGGTTCAGAACCCTGGAGAGCTCCTCCTGTTTGTGCCGGGTCTGAAAGGCCTGGATGCTGTGTCCTTAAGGCATTGTGCCCATTTAACTTATTGTTGTTGTTGTTCATTGCGTGAACCGA
DNasePeakNoPromoter62241	putative enhancer	chr9	34437440	34437640	+	chr9	34437442	34437642	+	AGGACCGGATCAACTACTGAAGCGTGGCTTCTTGGGGCTTTCAGTTCTAGAATATACCGACTTAAGAGTTGAATTAACCAGGGCCTAGTGACAATGCTCCAAAATGCCAAAAGGGGGCAGTGCAGTGTTACAGTTAAGAGCATGGCCTTAAAGACTCCATACACCTGGGCTTGAAATGGTTTTGCCACTTACTAGGTTGTGTGACCTTGGGTCTCCATTGCGTGAACCGA
DNasePeakNoPromoter62241_Reversed:	putative enhancer	chr9	34437440	34437640	-	chr9	34437442	34437642	-	AGGACCGGATCAACTGAGACCCAAGGTCACACAACCTAGTAAGTGGCAAAACCATTTCAAGCCCAGGTGTATGGAGTCTTTAAGGCCATGCTCTTAACTGTAACACTGCACTGCCCCCTTTTGGCATTTTGGAGCATTGTCACTAGGCCCTGGTTAATTCAACTCTTAAGTCGGTATATTCTAGAACTGAAAGCCCCAAGAAGCCACGCTTCAGTCATTGCGTGAACCGA
DNasePeakNoPromoter62242	putative enhancer	chr9	34494060	34494260	+	chr9	34494062	34494262	+	AGGACCGGATCAACTCCATTGTGGATCAGGATGGGTTTGACTTGCAGTGGCGTGGGAGGGACAATGTCCACAGGAATCTGGGGGCTGGTTTTCAGCACCTCGGAGAGTTCCCATGGCTGCTCTCGGGGAAGTGGTTCTGCTCCACTCCAGAATTGAAGCTGGACCAGATAAAGGAAGTGCTGCTTCCTATGCCTGAGATGTGTCCACTCTCGCTTCATTGCGTGAACCGA
DNasePeakNoPromoter62242_Reversed:	putative enhancer	chr9	34494060	34494260	-	chr9	34494062	34494262	-	AGGACCGGATCAACTAAGCGAGAGTGGACACATCTCAGGCATAGGAAGCAGCACTTCCTTTATCTGGTCCAGCTTCAATTCTGGAGTGGAGCAGAACCACTTCCCCGAGAGCAGCCATGGGAACTCTCCGAGGTGCTGAAAACCAGCCCCCAGATTCCTGTGGACATTGTCCCTCCCACGCCACTGCAAGTCAAACCCATCCTGATCCACAATGGCATTGCGTGAACCGA
DNasePeakNoPromoter62243	putative enhancer	chr9	34500720	34500920	+	chr9	34500722	34500922	+	AGGACCGGATCAACTTTTTAAGTACTATGACGATGCTGCTGATGAATACCGGGACCAGGTGGGTACCCTGCTGCCGCTCTGGAAGTTCCAAAATGACAAAGCCAAGCGCCTGTCCGTCACTGCCCTCTGCTGGTAAGTATAGGCATTGCAGCAAATGCAGAGCCCCTGAGTGCCCTCTACATCCCAAACCCCCAGTACCCCCTTCTGCACTTAACCATTGCGTGAACCGA
DNasePeakNoPromoter62243_Reversed:	putative enhancer	chr9	34500720	34500920	-	chr9	34500722	34500922	-	AGGACCGGATCAACTGTTAAGTGCAGAAGGGGGTACTGGGGGTTTGGGATGTAGAGGGCACTCAGGGGCTCTGCATTTGCTGCAATGCCTATACTTACCAGCAGAGGGCAGTGACGGACAGGCGCTTGGCTTTGTCATTTTGGAACTTCCAGAGCGGCAGCAGGGTACCCACCTGGTCCCGGTATTCATCAGCAGCATCGTCATAGTACTTAAAACATTGCGTGAACCGA
DNasePeakNoPromoter62244	putative enhancer	chr9	34502060	34502260	+	chr9	34502062	34502262	+	AGGACCGGATCAACTAAACCTTTCCATTCTCCAAGCTGCTGCTGGCTGGCAGGCATACAAGCTCCCAGTCACTGCCCCTCAGACTGCCTGTCCACCCATTCTTTGACCAGGGTGGGGAGGGGCAGTGGGTGTTTGTCATTCCTCTCAGGGAGGAGACCTTGGAGCTACTCCCAGTCTTGTGGTCTGGGCCGCCTTTGAGGATGCCCTAAATGCCTCATTGCGTGAACCGA
DNasePeakNoPromoter62244_Reversed:	putative enhancer	chr9	34502060	34502260	-	chr9	34502062	34502262	-	AGGACCGGATCAACTAGGCATTTAGGGCATCCTCAAAGGCGGCCCAGACCACAAGACTGGGAGTAGCTCCAAGGTCTCCTCCCTGAGAGGAATGACAAACACCCACTGCCCCTCCCCACCCTGGTCAAAGAATGGGTGGACAGGCAGTCTGAGGGGCAGTGACTGGGAGCTTGTATGCCTGCCAGCCAGCAGCAGCTTGGAGAATGGAAAGGTTTCATTGCGTGAACCGA
DNasePeakNoPromoter62245	putative enhancer	chr9	34502570	34502770	+	chr9	34502572	34502772	+	AGGACCGGATCAACTCGGGGTCATGTGGAGGCTGTCGTGGGGGCTGGAGGGCTGGGCAGCCTTGGGCAGGAGCAGTAGAGTAGGTCACCTCCCACCAGCAGAAGACCTTGAGCCTGACAAGCCCAGCAATGTCCTTTGGGCAGGCACTTACCTGAGAACGGTCTCTTTGTCCTTCCTTGATGCTGTTAGCTACATCCACGTGCCTGAGTGGTACCCATTGCGTGAACCGA
DNasePeakNoPromoter62245_Reversed:	putative enhancer	chr9	34502570	34502770	-	chr9	34502572	34502772	-	AGGACCGGATCAACTGGTACCACTCAGGCACGTGGATGTAGCTAACAGCATCAAGGAAGGACAAAGAGACCGTTCTCAGGTAAGTGCCTGCCCAAAGGACATTGCTGGGCTTGTCAGGCTCAAGGTCTTCTGCTGGTGGGAGGTGACCTACTCTACTGCTCCTGCCCAAGGCTGCCCAGCCCTCCAGCCCCCACGACAGCCTCCACATGACCCCGCATTGCGTGAACCGA
DNasePeakNoPromoter62246	putative enhancer	chr9	34544100	34544300	+	chr9	34544102	34544302	+	AGGACCGGATCAACTCTGCCTCAGGGGTGGCAGAGGCAGAAGAGGGAGAGGAAGGCAGGAGAGGCAGGCACTCTTGGTGTAACTTTTATTGATTTTACTTAATCTGTGAATAAGTGGACCTGCACAGTTCAAACTCGTGTTGTTCAAAGGTCAACTGTATTTACAGTGTTTTGCAACGAAAATTCCCACAGTGTCATCTTCGCTGAAATTGAATTCATTGCGTGAACCGA
DNasePeakNoPromoter62246_Reversed:	putative enhancer	chr9	34544100	34544300	-	chr9	34544102	34544302	-	AGGACCGGATCAACTAATTCAATTTCAGCGAAGATGACACTGTGGGAATTTTCGTTGCAAAACACTGTAAATACAGTTGACCTTTGAACAACACGAGTTTGAACTGTGCAGGTCCACTTATTCACAGATTAAGTAAAATCAATAAAAGTTACACCAAGAGTGCCTGCCTCTCCTGCCTTCCTCTCCCTCTTCTGCCTCTGCCACCCCTGAGGCAGCATTGCGTGAACCGA
DNasePeakNoPromoter62247	putative enhancer	chr9	34546920	34547120	+	chr9	34546922	34547122	+	AGGACCGGATCAACTAACATGGTGCACAGCTGCATACCATCACTGCCATTTGCACGTGACGGCTCAGTGACACATGCTGTTGTGGGCATACTTTGCACACAGCCCCACAGTCCGGCTCCTTCTCTGGGTCGGTTGCTTCTGAATTTCCTGAGAACCTGTCCTGCCCCCTGGTGGCCATTCCCCAAGCCACTGCCCCTCTGGAAGGACCCCTTCTACATTGCGTGAACCGA
DNasePeakNoPromoter62247_Reversed:	putative enhancer	chr9	34546920	34547120	-	chr9	34546922	34547122	-	AGGACCGGATCAACTTAGAAGGGGTCCTTCCAGAGGGGCAGTGGCTTGGGGAATGGCCACCAGGGGGCAGGACAGGTTCTCAGGAAATTCAGAAGCAACCGACCCAGAGAAGGAGCCGGACTGTGGGGCTGTGTGCAAAGTATGCCCACAACAGCATGTGTCACTGAGCCGTCACGTGCAAATGGCAGTGATGGTATGCAGCTGTGCACCATGTTCATTGCGTGAACCGA
DNasePeakNoPromoter62248	putative enhancer	chr9	34548060	34548260	+	chr9	34548062	34548262	+	AGGACCGGATCAACTTTCCTGCCTAGTGTCACCCTCTTTCCTGGCTGGCTGCTGGGAACGCACCAGATGTGGGATGTCTGTGCTGAGAGCTGCCAGCCTAGGAGCAGGAATGAAGGGCAGGCAGGCGGCCGAGAGGGGGCAGCAGAAGCCAGGACAGTCCCTGGCGCAGGCCGGAGAGAAGCTGCGGCCACAGGCTGGGGGTCTGGATAGGGGTGCATTGCGTGAACCGA
DNasePeakNoPromoter62248_Reversed:	putative enhancer	chr9	34548060	34548260	-	chr9	34548062	34548262	-	AGGACCGGATCAACTCACCCCTATCCAGACCCCCAGCCTGTGGCCGCAGCTTCTCTCCGGCCTGCGCCAGGGACTGTCCTGGCTTCTGCTGCCCCCTCTCGGCCGCCTGCCTGCCCTTCATTCCTGCTCCTAGGCTGGCAGCTCTCAGCACAGACATCCCACATCTGGTGCGTTCCCAGCAGCCAGCCAGGAAAGAGGGTGACACTAGGCAGGAACATTGCGTGAACCGA
DNasePeakNoPromoter62249	putative enhancer	chr9	34603740	34603940	+	chr9	34603743	34603943	+	AGGACCGGATCAACTTAAGGATCAAATTTCAAGTCTCTGTGTCTTGGGACTCCTGAGGCCCTCTGCACAGACCCTGGAAAGGAATGGGCTATCCCTTTGCAAATGCTGCCACCTTGTGGCCACAGCCAGAAGTGAGTGTAGCCAGAACATCACCTATCAATGTGAGAGCTGGACCAGACAAGTATTACAGTAAGGAGTGGGGAGGTAGTAGGTCCCATTGCGTGAACCGA
DNasePeakNoPromoter62249_Reversed:	putative enhancer	chr9	34603740	34603940	-	chr9	34603743	34603943	-	AGGACCGGATCAACTGGACCTACTACCTCCCCACTCCTTACTGTAATACTTGTCTGGTCCAGCTCTCACATTGATAGGTGATGTTCTGGCTACACTCACTTCTGGCTGTGGCCACAAGGTGGCAGCATTTGCAAAGGGATAGCCCATTCCTTTCCAGGGTCTGTGCAGAGGGCCTCAGGAGTCCCAAGACACAGAGACTTGAAATTTGATCCTTACATTGCGTGAACCGA
DNasePeakNoPromoter6225	putative enhancer	chr10	6749410	6749610	+	chr10	6707448	6707648	+	AGGACCGGATCAACTGACCTTACCTGTCAATCACAATGTTTCTTATGCTAATGCAAACATTCCAGCAAGCGGTCTGGATTTGTTAACAGCAGAAATACACAGATCCTTTCTTTAATGAGTGCAACACAGTGCAAAGGCCACTGGAGTTGCAGTGCAGCCATGAAGAAGAGAAAAAGGGACTCTAGATGGGCAGCCTCCTTTGCTTTGTGTCCCTCCATTGCGTGAACCGA
DNasePeakNoPromoter6225_Reversed:	putative enhancer	chr10	6749410	6749610	-	chr10	6707448	6707648	-	AGGACCGGATCAACTGAGGGACACAAAGCAAAGGAGGCTGCCCATCTAGAGTCCCTTTTTCTCTTCTTCATGGCTGCACTGCAACTCCAGTGGCCTTTGCACTGTGTTGCACTCATTAAAGAAAGGATCTGTGTATTTCTGCTGTTAACAAATCCAGACCGCTTGCTGGAATGTTTGCATTAGCATAAGAAACATTGTGATTGACAGGTAAGGTCCATTGCGTGAACCGA
DNasePeakNoPromoter62250	putative enhancer	chr9	34633950	34634150	+	chr9	34633953	34634153	+	AGGACCGGATCAACTTGGAGGATCTCCTGTTTTGGGTGGGGGCAGACACTACTCTGGGAGCCCAGAAAAAAAGCCAACTGAGAACTATGCCTTTCAGCTAAAAAGTGGGTGCACACTGCCACCCTGTGGTCAGCCAGGGGAAGATTCTTAGGACTGTTCCCAGGATTGCACCGGCAGAGGTAAGACCAAGACACACTCCAGGTCACCCTGCCCTGCATTGCGTGAACCGA
DNasePeakNoPromoter62250_Reversed:	putative enhancer	chr9	34633950	34634150	-	chr9	34633953	34634153	-	AGGACCGGATCAACTCAGGGCAGGGTGACCTGGAGTGTGTCTTGGTCTTACCTCTGCCGGTGCAATCCTGGGAACAGTCCTAAGAATCTTCCCCTGGCTGACCACAGGGTGGCAGTGTGCACCCACTTTTTAGCTGAAAGGCATAGTTCTCAGTTGGCTTTTTTTCTGGGCTCCCAGAGTAGTGTCTGCCCCCACCCAAAACAGGAGATCCTCCACATTGCGTGAACCGA
DNasePeakNoPromoter62251	putative enhancer	chr9	34675150	34675350	+	chr9	34675153	34675353	+	AGGACCGGATCAACTGGCAGGTTTGTTTTCTGGCTGCTTTTTCAATCCATCTCTTTGTGGTTCTCAATCCGCAAGGGCCTGCAGGGGGCGTCCAGTGCCTAGGGAAAAGGGGCTCCTGGCCTGGACTCTCAACCTCATGGGGCCTGCAGAGGGCGTCTAGCATACGGGGAAAATGGAGTGTGTGGTTCCTGGCCTGTGGAAGAGGGGATCTGGCCCATTGCGTGAACCGA
DNasePeakNoPromoter62251_Reversed:	putative enhancer	chr9	34675150	34675350	-	chr9	34675153	34675353	-	AGGACCGGATCAACTGGCCAGATCCCCTCTTCCACAGGCCAGGAACCACACACTCCATTTTCCCCGTATGCTAGACGCCCTCTGCAGGCCCCATGAGGTTGAGAGTCCAGGCCAGGAGCCCCTTTTCCCTAGGCACTGGACGCCCCCTGCAGGCCCTTGCGGATTGAGAACCACAAAGAGATGGATTGAAAAAGCAGCCAGAAAACAAACCTGCCCATTGCGTGAACCGA
DNasePeakNoPromoter62252	putative enhancer	chr9	34701360	34701560	+	chr9	34701363	34701563	+	AGGACCGGATCAACTGTGGGGCTCTGGGCGACCGGGGCATGTGTGCGGATGTGTGTCCGCGCCCGTGAGCGTGCCCATGCATCTCCCTTCCTGGGCCTGCAGGGGGCGCCCCGAGCCTGGGAAGGGAGGCTCTGGAGTGGGGCGCGGCTGCGGCAGAGGGGTGGGCGCATGCGGCTGTGACCCTGCGAGCTCCTCAGAGAGGCTGCGGTGAGCGGCATTGCGTGAACCGA
DNasePeakNoPromoter62252_Reversed:	putative enhancer	chr9	34701360	34701560	-	chr9	34701363	34701563	-	AGGACCGGATCAACTCCGCTCACCGCAGCCTCTCTGAGGAGCTCGCAGGGTCACAGCCGCATGCGCCCACCCCTCTGCCGCAGCCGCGCCCCACTCCAGAGCCTCCCTTCCCAGGCTCGGGGCGCCCCCTGCAGGCCCAGGAAGGGAGATGCATGGGCACGCTCACGGGCGCGGACACACATCCGCACACATGCCCCGGTCGCCCAGAGCCCCACCATTGCGTGAACCGA
DNasePeakNoPromoter62253	putative enhancer	chr9	34702200	34702400	+	chr9	34702203	34702403	+	AGGACCGGATCAACTATTGAAAACAAATTGGTCCTAGAAAGATGAAGGAAATGAGAATGGAAAATTCAACCCCCACTCCTGTTTTCCTGTAGCAGACAGAGGACTGCTGCCTCCTGGTGGCCGAGCGGGGCAGTGAGCGCCTCCCAGCAGGCGGAGGCTCACACAGCGCAGGGGATACTCCGAGCAGAAGCTGGCGCTGGCTGCTTAGGCCTTCACATTGCGTGAACCGA
DNasePeakNoPromoter62253_Reversed:	putative enhancer	chr9	34702200	34702400	-	chr9	34702203	34702403	-	AGGACCGGATCAACTTGAAGGCCTAAGCAGCCAGCGCCAGCTTCTGCTCGGAGTATCCCCTGCGCTGTGTGAGCCTCCGCCTGCTGGGAGGCGCTCACTGCCCCGCTCGGCCACCAGGAGGCAGCAGTCCTCTGTCTGCTACAGGAAAACAGGAGTGGGGGTTGAATTTTCCATTCTCATTTCCTTCATCTTTCTAGGACCAATTTGTTTTCAATCATTGCGTGAACCGA
DNasePeakNoPromoter62254	putative enhancer	chr9	34741710	34741910	+	chr9	34741713	34741913	+	AGGACCGGATCAACTGGCTGGGCTGGCTGTGTAATGTACTACCTTCTATTTGCTTTTCATCCTTTCCTGTCTCATGTCCCTTTTCGTTGACTGTCCTTGTGAAGAATTAGTACTTAAGCTTTGCCTAGCCTCTGTTTTCTAAGCAGATGGAACTAAGACAAACAGTGCAGCTTAAGTATTTCATCATACTAGTTTTAAATGGGGGGGTGGGGAGACATTGCGTGAACCGA
DNasePeakNoPromoter62254_Reversed:	putative enhancer	chr9	34741710	34741910	-	chr9	34741713	34741913	-	AGGACCGGATCAACTTCTCCCCACCCCCCCATTTAAAACTAGTATGATGAAATACTTAAGCTGCACTGTTTGTCTTAGTTCCATCTGCTTAGAAAACAGAGGCTAGGCAAAGCTTAAGTACTAATTCTTCACAAGGACAGTCAACGAAAAGGGACATGAGACAGGAAAGGATGAAAAGCAAATAGAAGGTAGTACATTACACAGCCAGCCCAGCCCATTGCGTGAACCGA
DNasePeakNoPromoter62255	putative enhancer	chr9	34869490	34869690	+	chr9	34869493	34869693	+	AGGACCGGATCAACTTCTAGTGATGAGTGATGTTGAGCTTTTTTTCATGTTTCTTGGCCATATGAATGTCTTCTCCTTCTCCTGCTGCAGAACAGCTCCCCCTGCCTCCCACTTTACCCTTACAAATAAGCAAGTTCTCTGCAGAGAAATGTGTGTGTTTTGTATACACACACACACACATACACACTGCCTGCATATATCTTACTACCTTACAGCATTGCGTGAACCGA
DNasePeakNoPromoter62255_Reversed:	putative enhancer	chr9	34869490	34869690	-	chr9	34869493	34869693	-	AGGACCGGATCAACTCTGTAAGGTAGTAAGATATATGCAGGCAGTGTGTATGTGTGTGTGTGTGTATACAAAACACACACATTTCTCTGCAGAGAACTTGCTTATTTGTAAGGGTAAAGTGGGAGGCAGGGGGAGCTGTTCTGCAGCAGGAGAAGGAGAAGACATTCATATGGCCAAGAAACATGAAAAAAAGCTCAACATCACTCATCACTAGACATTGCGTGAACCGA
DNasePeakNoPromoter62256	putative enhancer	chr9	34899630	34899830	+	chr9	34899633	34899833	+	AGGACCGGATCAACTGCAGGAAGCCCCAGAGTAGTGTCAGGCAGCAAAACCACCAGAGCTCACACAGCGGATTACTACCCAATGCAGGATTGTGGGGAGTAACAGTAGATGGCAGCCAGAGACACTAGAGGGCAGCACATGCCCACCCAATATGCCTAGTCCTGTGACATCTCTACCCTGACAGGAGCTTTCAAAGGTTATCTTCTCCAGTGGGCCATTGCGTGAACCGA
DNasePeakNoPromoter62256_Reversed:	putative enhancer	chr9	34899630	34899830	-	chr9	34899633	34899833	-	AGGACCGGATCAACTGCCCACTGGAGAAGATAACCTTTGAAAGCTCCTGTCAGGGTAGAGATGTCACAGGACTAGGCATATTGGGTGGGCATGTGCTGCCCTCTAGTGTCTCTGGCTGCCATCTACTGTTACTCCCCACAATCCTGCATTGGGTAGTAATCCGCTGTGTGAGCTCTGGTGGTTTTGCTGCCTGACACTACTCTGGGGCTTCCTGCCATTGCGTGAACCGA
DNasePeakNoPromoter62257	putative enhancer	chr9	34929620	34929820	+	chr9	34929623	34929823	+	AGGACCGGATCAACTTTTGCAGGTAATCAAATATCGTTAAGCTGTGAGAGTCACCATAAGCAGCAATCTGTATTGTCGCCCCCTACAGCCCCGCCATGTAACAGCTATTAGCTCAAGCACACATACTGCCGTGGGAGAATTCACTGCTGCAAGTATTCAAATTTGTGATCAGCCTCCTGAGAAGAGTTGAAGAGAGATCACAAACCTAAGATGGCCATTGCGTGAACCGA
DNasePeakNoPromoter62257_Reversed:	putative enhancer	chr9	34929620	34929820	-	chr9	34929623	34929823	-	AGGACCGGATCAACTGCCATCTTAGGTTTGTGATCTCTCTTCAACTCTTCTCAGGAGGCTGATCACAAATTTGAATACTTGCAGCAGTGAATTCTCCCACGGCAGTATGTGTGCTTGAGCTAATAGCTGTTACATGGCGGGGCTGTAGGGGGCGACAATACAGATTGCTGCTTATGGTGACTCTCACAGCTTAACGATATTTGATTACCTGCAAACATTGCGTGAACCGA
DNasePeakNoPromoter62258	putative enhancer	chr9	34984140	34984340	+	chr9	34984143	34984343	+	AGGACCGGATCAACTGTAGCAAGGATTTCTGCTCCATCTGAAGGCTGTGAGTGTATCATCTCCACACTCACACAGTCCCAGGCATAGCTGGGTCGGGGTGGGGTGGGTACTGTGATTGCCTCTGTCCAAAGTGCTGAAGTCATAGCCAAGCCAGCTGAGGACCTTCAGTCCCTCCTTGTCCCACCTTTGAGTAACCATCAAGTACAGAGATTTCCCATTGCGTGAACCGA
DNasePeakNoPromoter62258_Reversed:	putative enhancer	chr9	34984140	34984340	-	chr9	34984143	34984343	-	AGGACCGGATCAACTGGAAATCTCTGTACTTGATGGTTACTCAAAGGTGGGACAAGGAGGGACTGAAGGTCCTCAGCTGGCTTGGCTATGACTTCAGCACTTTGGACAGAGGCAATCACAGTACCCACCCCACCCCGACCCAGCTATGCCTGGGACTGTGTGAGTGTGGAGATGATACACTCACAGCCTTCAGATGGAGCAGAAATCCTTGCTACCATTGCGTGAACCGA
DNasePeakNoPromoter62259	putative enhancer	chr9	34985410	34985610	+	chr9	34985413	34985613	+	AGGACCGGATCAACTGGTGTCAAAAACGAGAACTTTAATTTTTTTAGCTCACAGGTGGGCTCTTGGACGCTTGCCTCTAGAACCTGATGTTGCACGCCCTCTGCTGGTCATCCCTAACATTGCTCTCTCATCCCAAGGCAAGAAATCACCCCTCTGAACCCTTCTGGTGCTGGTCAGCATAGGTTCAGAACACGCAGGGAGACGCCAGCGAATATCATTGCGTGAACCGA
DNasePeakNoPromoter62259_Reversed:	putative enhancer	chr9	34985410	34985610	-	chr9	34985413	34985613	-	AGGACCGGATCAACTATATTCGCTGGCGTCTCCCTGCGTGTTCTGAACCTATGCTGACCAGCACCAGAAGGGTTCAGAGGGGTGATTTCTTGCCTTGGGATGAGAGAGCAATGTTAGGGATGACCAGCAGAGGGCGTGCAACATCAGGTTCTAGAGGCAAGCGTCCAAGAGCCCACCTGTGAGCTAAAAAAATTAAAGTTCTCGTTTTTGACACCCATTGCGTGAACCGA
DNasePeakNoPromoter6226	putative enhancer	chr10	6828530	6828730	+	chr10	6786568	6786768	+	AGGACCGGATCAACTAGAAGGAGATAAGCCTCTTTCACAAGAGACAATAGGAATATTAAAAGAGAGTCCAAAAGCAAGCCACACGATGGCAGTGTGCGAAACGCTTGCATTTGTGCGTGGGCACGCGCAAAAGCTGTTCAGAAAAGAAGCCTGGGGGCCCTAGGGGGAGGAACTGAATTCTTTATGAAAGAGGGAAGACTTGAGCTGACCTTGAGCATTGCGTGAACCGA
DNasePeakNoPromoter6226_Reversed:	putative enhancer	chr10	6828530	6828730	-	chr10	6786568	6786768	-	AGGACCGGATCAACTCTCAAGGTCAGCTCAAGTCTTCCCTCTTTCATAAAGAATTCAGTTCCTCCCCCTAGGGCCCCCAGGCTTCTTTTCTGAACAGCTTTTGCGCGTGCCCACGCACAAATGCAAGCGTTTCGCACACTGCCATCGTGTGGCTTGCTTTTGGACTCTCTTTTAATATTCCTATTGTCTCTTGTGAAAGAGGCTTATCTCCTTCTCATTGCGTGAACCGA
DNasePeakNoPromoter62260	putative enhancer	chr9	34995410	34995610	+	chr9	34995413	34995613	+	AGGACCGGATCAACTCTTAGACAGGACCTGACAGAGAGAGCAGCTAAGGTCACCACTGCCATGTGCCAGCCCATTCATGCATTTTGGTTGCTCAACATTAGGTGTGGGGTATGGCGTTTGCTGTTGTATAACTCCAGGGAGCTCCATTCCCATTGTAGTCTATGTCTGTACAATGTGTGAATGACACTCCCTAAAGTTGTGTAACACCGAGCAGACATTGCGTGAACCGA
DNasePeakNoPromoter62260_Reversed:	putative enhancer	chr9	34995410	34995610	-	chr9	34995413	34995613	-	AGGACCGGATCAACTTCTGCTCGGTGTTACACAACTTTAGGGAGTGTCATTCACACATTGTACAGACATAGACTACAATGGGAATGGAGCTCCCTGGAGTTATACAACAGCAAACGCCATACCCCACACCTAATGTTGAGCAACCAAAATGCATGAATGGGCTGGCACATGGCAGTGGTGACCTTAGCTGCTCTCTCTGTCAGGTCCTGTCTAAGCATTGCGTGAACCGA
DNasePeakNoPromoter62261	putative enhancer	chr9	35051460	35051660	+	chr9	35051463	35051663	+	AGGACCGGATCAACTCAGTCAGAAGGTACATGCTGCTTCCTTGATTCCTCTCACTAGTGTCACTGTTCTGTTCCAAAGCTTTATTTAGCTCAAACCTGTCAACAGGGTCTGAGTCCAAAACTCACCACCTGCTGGCCAAGGGTGGAACTAAAGGTACTTTTCCCTCTCCCACTACTATGGTCTCCAAAGACAATGCAATTCTGAATTTCCATTTTCATTGCGTGAACCGA
DNasePeakNoPromoter62261_Reversed:	putative enhancer	chr9	35051460	35051660	-	chr9	35051463	35051663	-	AGGACCGGATCAACTAAAATGGAAATTCAGAATTGCATTGTCTTTGGAGACCATAGTAGTGGGAGAGGGAAAAGTACCTTTAGTTCCACCCTTGGCCAGCAGGTGGTGAGTTTTGGACTCAGACCCTGTTGACAGGTTTGAGCTAAATAAAGCTTTGGAACAGAACAGTGACACTAGTGAGAGGAATCAAGGAAGCAGCATGTACCTTCTGACTGCATTGCGTGAACCGA
DNasePeakNoPromoter62262	putative enhancer	chr9	35193840	35194040	+	chr9	35193843	35194043	+	AGGACCGGATCAACTAATTGGGAAGCTAGGCTGTTTTTGGTAAAGGACTGACAATGTGCCTCATGAAGAGGATCCCTGTTTCACTAGATGGTGCTGTTGACCTTGAAATGCCATGTGCTTTCCAGACCAAGGGCAGAGTGACCTTGACACGCCATGTGCTCTCCAGTCCTAGGTCAGAGAGAGACCTGGAAATGCCACGTGCTCTCCAGACCAAGCATTGCGTGAACCGA
DNasePeakNoPromoter62262_Reversed:	putative enhancer	chr9	35193840	35194040	-	chr9	35193843	35194043	-	AGGACCGGATCAACTCTTGGTCTGGAGAGCACGTGGCATTTCCAGGTCTCTCTCTGACCTAGGACTGGAGAGCACATGGCGTGTCAAGGTCACTCTGCCCTTGGTCTGGAAAGCACATGGCATTTCAAGGTCAACAGCACCATCTAGTGAAACAGGGATCCTCTTCATGAGGCACATTGTCAGTCCTTTACCAAAAACAGCCTAGCTTCCCAATTCATTGCGTGAACCGA
DNasePeakNoPromoter62263	putative enhancer	chr9	35258020	35258220	+	chr9	35258023	35258223	+	AGGACCGGATCAACTATTTACAAATTCTGTTTTGCCAGTGCCTAGAACAAGGCCTTGCACGTAGTGGATACTCAATCAATATTTGTTGAGTTAATAAGTAACTCATTCATTGGCAGTTTTAGAGAAGCATTGACTTGCCTCAGATCTCATAGCTTATGAATAAGTGACCACGTCAGGATGAGAACTCCAAATCTCATGTTTGCAAGTTGCCTGGCCATTGCGTGAACCGA
DNasePeakNoPromoter62263_Reversed:	putative enhancer	chr9	35258020	35258220	-	chr9	35258023	35258223	-	AGGACCGGATCAACTGCCAGGCAACTTGCAAACATGAGATTTGGAGTTCTCATCCTGACGTGGTCACTTATTCATAAGCTATGAGATCTGAGGCAAGTCAATGCTTCTCTAAAACTGCCAATGAATGAGTTACTTATTAACTCAACAAATATTGATTGAGTATCCACTACGTGCAAGGCCTTGTTCTAGGCACTGGCAAAACAGAATTTGTAAATCATTGCGTGAACCGA
DNasePeakNoPromoter62264	putative enhancer	chr9	35258400	35258600	+	chr9	35258403	35258603	+	AGGACCGGATCAACTTCTTCAGTACCGTGTACTTGTTTTTGTGGTGGTTGTGGTGGGTGGGATGGCGGAGGTTACAGTGCTAGTGGGAGAGGAACTCTTATAAATACCAGATATTGCACCACATGCTTAGGTAAGCAGTTCCACTTATTTCCCATGTGACCTTATGAGCAAAGAAGCACTATTACTTAAAAATGAGAAAACAGCCCCAGACAGGTCATTGCGTGAACCGA
DNasePeakNoPromoter62264_Reversed:	putative enhancer	chr9	35258400	35258600	-	chr9	35258403	35258603	-	AGGACCGGATCAACTACCTGTCTGGGGCTGTTTTCTCATTTTTAAGTAATAGTGCTTCTTTGCTCATAAGGTCACATGGGAAATAAGTGGAACTGCTTACCTAAGCATGTGGTGCAATATCTGGTATTTATAAGAGTTCCTCTCCCACTAGCACTGTAACCTCCGCCATCCCACCCACCACAACCACCACAAAAACAAGTACACGGTACTGAAGACATTGCGTGAACCGA
DNasePeakNoPromoter62265	putative enhancer	chr9	35258930	35259130	+	chr9	35258933	35259133	+	AGGACCGGATCAACTTGTCTTTACTTGGGCTTCTGATTGTATTTATTTATTTATTTTCTCCTTTCTGCTTCTAGTATTCTAGTCAAGAAGAAAGCCAGAGGAAGCCATTGCCCACTGCTGCCGCCCAGTGTTGTAAGTGAGAAACTTGTCTATGAATCTCTTTTAATTGTAGCTTTCTGTCGCTTCTCTGAACATGGGTTATTCTGAGCTGGGGACATTGCGTGAACCGA
DNasePeakNoPromoter62265_Reversed:	putative enhancer	chr9	35258930	35259130	-	chr9	35258933	35259133	-	AGGACCGGATCAACTTCCCCAGCTCAGAATAACCCATGTTCAGAGAAGCGACAGAAAGCTACAATTAAAAGAGATTCATAGACAAGTTTCTCACTTACAACACTGGGCGGCAGCAGTGGGCAATGGCTTCCTCTGGCTTTCTTCTTGACTAGAATACTAGAAGCAGAAAGGAGAAAATAAATAAATAAATACAATCAGAAGCCCAAGTAAAGACACATTGCGTGAACCGA
DNasePeakNoPromoter62266	putative enhancer	chr9	35415860	35416060	+	chr9	35415863	35416063	+	AGGACCGGATCAACTCATTGCCTGAGAAACCAGAATACCTTCCCTGGAGATATAAGGCAAGCACAAATCCCACCACTACTACCACAGCTGGTGTTCTTTTCCAAGTGCCACCTTGTGGCTAGAGGCCAACACAGTCCATTACAGCACCTCCAGGTAGAATAACACTGCACCCGGGAAGGAAGAAACTTGTGCCTGACCTCAGCTATCACCATTGTCATTGCGTGAACCGA
DNasePeakNoPromoter62266_Reversed:	putative enhancer	chr9	35415860	35416060	-	chr9	35415863	35416063	-	AGGACCGGATCAACTACAATGGTGATAGCTGAGGTCAGGCACAAGTTTCTTCCTTCCCGGGTGCAGTGTTATTCTACCTGGAGGTGCTGTAATGGACTGTGTTGGCCTCTAGCCACAAGGTGGCACTTGGAAAAGAACACCAGCTGTGGTAGTAGTGGTGGGATTTGTGCTTGCCTTATATCTCCAGGGAAGGTATTCTGGTTTCTCAGGCAATGCATTGCGTGAACCGA
DNasePeakNoPromoter62267	putative enhancer	chr9	35422860	35423060	+	chr9	35422863	35423063	+	AGGACCGGATCAACTGGACATTATTCTAAGTGAAGTAACTCAGGAATGGAAGACTAGCTACTGTTATGTTCTCACTTATAAGTGAGAGCTAAGCTATGAGTACACAAAGGCATACAAAGTGGTAAAATGGACTTTGGAGACTCAGAAGGGGGAGGGTGCAAATGGAGTGAGGAATAAAAAACTACATATTGGGTACGGTGTACATTGCTTGGGTGCATTGCGTGAACCGA
DNasePeakNoPromoter62267_Reversed:	putative enhancer	chr9	35422860	35423060	-	chr9	35422863	35423063	-	AGGACCGGATCAACTCACCCAAGCAATGTACACCGTACCCAATATGTAGTTTTTTATTCCTCACTCCATTTGCACCCTCCCCCTTCTGAGTCTCCAAAGTCCATTTTACCACTTTGTATGCCTTTGTGTACTCATAGCTTAGCTCTCACTTATAAGTGAGAACATAACAGTAGCTAGTCTTCCATTCCTGAGTTACTTCACTTAGAATAATGTCCCATTGCGTGAACCGA
DNasePeakNoPromoter62268	putative enhancer	chr9	35423570	35423770	+	chr9	35423573	35423773	+	AGGACCGGATCAACTCAGACACAGAAAGACAAATACTGCATGATCTGACTCATATGTGGCATCTAAAAAAGCTGATCTCATGGTCTCTACCTATAAGGAGCTCTTTGTTTAGTGGGAGAATGCTGGTATTGTAAGTAAGCATGATAAGTAAGTTAAATATAAACCATGGGATGTAGCTGTGGGTAGACTGAACCAGAAACACATGATGAAATGGTCATTGCGTGAACCGA
DNasePeakNoPromoter62268_Reversed:	putative enhancer	chr9	35423570	35423770	-	chr9	35423573	35423773	-	AGGACCGGATCAACTACCATTTCATCATGTGTTTCTGGTTCAGTCTACCCACAGCTACATCCCATGGTTTATATTTAACTTACTTATCATGCTTACTTACAATACCAGCATTCTCCCACTAAACAAAGAGCTCCTTATAGGTAGAGACCATGAGATCAGCTTTTTTAGATGCCACATATGAGTCAGATCATGCAGTATTTGTCTTTCTGTGTCTGCATTGCGTGAACCGA
DNasePeakNoPromoter62269	putative enhancer	chr9	35448610	35448810	+	chr9	35448613	35448813	+	AGGACCGGATCAACTCAGGCTATGAGCCAAACTTCTCATATCTTGAAGCCCTTCAAGGAATGCTTAAGAGGAAAGAATGTCATAGCTTATGCTCTGCACTCCCACTGTTTGCCCACATATCAGAGATGTCCCAGCTCCCCATGTGTAAACATTGATGAAATTCCTTTTTCTGTCCTTTATCAGAACACATGTTAGAATAATGGTCAGATGGTGAACATTGCGTGAACCGA
DNasePeakNoPromoter62269_Reversed:	putative enhancer	chr9	35448610	35448810	-	chr9	35448613	35448813	-	AGGACCGGATCAACTTTCACCATCTGACCATTATTCTAACATGTGTTCTGATAAAGGACAGAAAAAGGAATTTCATCAATGTTTACACATGGGGAGCTGGGACATCTCTGATATGTGGGCAAACAGTGGGAGTGCAGAGCATAAGCTATGACATTCTTTCCTCTTAAGCATTCCTTGAAGGGCTTCAAGATATGAGAAGTTTGGCTCATAGCCTGCATTGCGTGAACCGA
DNasePeakNoPromoter6227	putative enhancer	chr10	6962040	6962240	+	chr10	6920078	6920278	+	AGGACCGGATCAACTTGTCCCCTGACTTCCATACGCTCCCCTTCTGTGCCCCGTATTCTCCCTATGTGTCTCGACTCGGAGACATCGCACCTGCGCAGATGCTGACAGACGCCCATAGATGGCAGCAGCCCTCTGAAGCAACAGCGGAGGTAACGTGGGCGTTCGCCTTAGGAGCCGGGGCAGGGTGCAGAGCTAGGGTAGTGGGTGAATGTTCACATTGCGTGAACCGA
DNasePeakNoPromoter6227_Reversed:	putative enhancer	chr10	6962040	6962240	-	chr10	6920078	6920278	-	AGGACCGGATCAACTTGAACATTCACCCACTACCCTAGCTCTGCACCCTGCCCCGGCTCCTAAGGCGAACGCCCACGTTACCTCCGCTGTTGCTTCAGAGGGCTGCTGCCATCTATGGGCGTCTGTCAGCATCTGCGCAGGTGCGATGTCTCCGAGTCGAGACACATAGGGAGAATACGGGGCACAGAAGGGGAGCGTATGGAAGTCAGGGGACACATTGCGTGAACCGA
DNasePeakNoPromoter62270	putative enhancer	chr9	35477310	35477510	+	chr9	35477313	35477513	+	AGGACCGGATCAACTAGAGTCCAGGAATAACAGGCCAGTCAGCAAATAGTAGCAGATTTGTATTCTCCCAAGCCCTAGCAAAGCCAGTCGGCTTTGTGGGAGGCATATGTGTATGCATGTGTTGCTGCTGACCTCTTGTGGCTAATAAAGAAAAAGCCCTCTCTAGGTCCCAGGATGGAGCGTCCAGCCAGGGAAGGGTCATTGGGTCTATTCTGCATTGCGTGAACCGA
DNasePeakNoPromoter62270_Reversed:	putative enhancer	chr9	35477310	35477510	-	chr9	35477313	35477513	-	AGGACCGGATCAACTCAGAATAGACCCAATGACCCTTCCCTGGCTGGACGCTCCATCCTGGGACCTAGAGAGGGCTTTTTCTTTATTAGCCACAAGAGGTCAGCAGCAACACATGCATACACATATGCCTCCCACAAAGCCGACTGGCTTTGCTAGGGCTTGGGAGAATACAAATCTGCTACTATTTGCTGACTGGCCTGTTATTCCTGGACTCTCATTGCGTGAACCGA
DNasePeakNoPromoter62271	putative enhancer	chr9	35481460	35481660	+	chr9	35481463	35481663	+	AGGACCGGATCAACTCTCCAAAGCTTTCTTTCCCATTTTTGGATGCAAGCCAGTGCTCTAGGATTCCCTCATAACTTACCCCTGCTCTCCTATCCTGCCCTACCCTGCCCTGCCTTTAGAGGGAGAGAGAGGCACATGGATTCACAGTGACTTTGGCTGCACAAAGGACCCAACTACAATTCTTTTGTATTTATATTATTTCTCAGGAGCCTAAACATTGCGTGAACCGA
DNasePeakNoPromoter62271_Reversed:	putative enhancer	chr9	35481460	35481660	-	chr9	35481463	35481663	-	AGGACCGGATCAACTTTTAGGCTCCTGAGAAATAATATAAATACAAAAGAATTGTAGTTGGGTCCTTTGTGCAGCCAAAGTCACTGTGAATCCATGTGCCTCTCTCTCCCTCTAAAGGCAGGGCAGGGTAGGGCAGGATAGGAGAGCAGGGGTAAGTTATGAGGGAATCCTAGAGCACTGGCTTGCATCCAAAAATGGGAAAGAAAGCTTTGGAGCATTGCGTGAACCGA
DNasePeakNoPromoter62272	putative enhancer	chr9	35511120	35511320	+	chr9	35511123	35511323	+	AGGACCGGATCAACTCTTTATAGACTGCCCTTTTTAGTGTAACTTTATAGCACTGCCCTCAGCTAGTGCTGGACTTTTGAAACATATCCTGCATTCTTTCCTAGCTACTCAGCAGTCCCTATTGGAAGCAGCTAATAGGACAGAGTTGAAGACTGTGAGGTTAAAGGGGGAGAAAAGGAGGGCAGGATGTCTGTCATTCTGTCTGGAACCTGCTGCATTGCGTGAACCGA
DNasePeakNoPromoter62272_Reversed:	putative enhancer	chr9	35511120	35511320	-	chr9	35511123	35511323	-	AGGACCGGATCAACTCAGCAGGTTCCAGACAGAATGACAGACATCCTGCCCTCCTTTTCTCCCCCTTTAACCTCACAGTCTTCAACTCTGTCCTATTAGCTGCTTCCAATAGGGACTGCTGAGTAGCTAGGAAAGAATGCAGGATATGTTTCAAAAGTCCAGCACTAGCTGAGGGCAGTGCTATAAAGTTACACTAAAAAGGGCAGTCTATAAAGCATTGCGTGAACCGA
DNasePeakNoPromoter62273	putative enhancer	chr9	35517240	35517440	+	chr9	35517243	35517443	+	AGGACCGGATCAACTTCAACAAAGAATAGATTTCTAGTTCTCTTCGGGAGTTCCAGAGACCTGGCAAACTAACCCAATACTCAGGGATCGCTGGGCTAGAAAGACTGAAGGCTTGTGTTAGGTTTAGAATACAGTATCGCCTTTGTTCTGACTGAGCAGTAGAATACATCCCTCATTAATGTTGCTCTCTCAGGCCTTTTAGGCTATGTTCCAGTCATTGCGTGAACCGA
DNasePeakNoPromoter62273_Reversed:	putative enhancer	chr9	35517240	35517440	-	chr9	35517243	35517443	-	AGGACCGGATCAACTACTGGAACATAGCCTAAAAGGCCTGAGAGAGCAACATTAATGAGGGATGTATTCTACTGCTCAGTCAGAACAAAGGCGATACTGTATTCTAAACCTAACACAAGCCTTCAGTCTTTCTAGCCCAGCGATCCCTGAGTATTGGGTTAGTTTGCCAGGTCTCTGGAACTCCCGAAGAGAACTAGAAATCTATTCTTTGTTGACATTGCGTGAACCGA
DNasePeakNoPromoter62274	putative enhancer	chr9	35518270	35518470	+	chr9	35518273	35518473	+	AGGACCGGATCAACTTTGCAGGAAGATGACAGAGTCACTGTTCCTGTGTGCTTGGCTGCTCGGCTGTTTTGTTTGCACTTCAGCATTCCTACCTGGTGTGTGGTACATTTTTGTCATTCCACAGCAGTCTGCTGTGCTCCTGGCTCCAGAGTAAGCTAGTCTACATCTATTTACATCAGCTTTCCAGCTGTCAGCCTCCTCATGCTCCTGTCTGCCATTGCGTGAACCGA
DNasePeakNoPromoter62274_Reversed:	putative enhancer	chr9	35518270	35518470	-	chr9	35518273	35518473	-	AGGACCGGATCAACTGCAGACAGGAGCATGAGGAGGCTGACAGCTGGAAAGCTGATGTAAATAGATGTAGACTAGCTTACTCTGGAGCCAGGAGCACAGCAGACTGCTGTGGAATGACAAAAATGTACCACACACCAGGTAGGAATGCTGAAGTGCAAACAAAACAGCCGAGCAGCCAAGCACACAGGAACAGTGACTCTGTCATCTTCCTGCAACATTGCGTGAACCGA
DNasePeakNoPromoter62275	putative enhancer	chr9	35554000	35554200	+	chr9	35554003	35554203	+	AGGACCGGATCAACTGTGCTTTAATCTGTCTACATTTCACATTTCCTAATATGTCAAGTAAGAGAACTAATTCCCGCCTCGCAGAGCTACTGAGCCCCACTGCTGGTGAGCTTTCACCAGGGCTTTAGGCCGGGTGCGTGCTTATAGCGCCATCTTACGTTTATTCGGAGATCTACAGTGTTTTGTTGGAAGTGCAGTCCATCCACTGTCCCACTCATTGCGTGAACCGA
DNasePeakNoPromoter62275_Reversed:	putative enhancer	chr9	35554000	35554200	-	chr9	35554003	35554203	-	AGGACCGGATCAACTAGTGGGACAGTGGATGGACTGCACTTCCAACAAAACACTGTAGATCTCCGAATAAACGTAAGATGGCGCTATAAGCACGCACCCGGCCTAAAGCCCTGGTGAAAGCTCACCAGCAGTGGGGCTCAGTAGCTCTGCGAGGCGGGAATTAGTTCTCTTACTTGACATATTAGGAAATGTGAAATGTAGACAGATTAAAGCACCATTGCGTGAACCGA
DNasePeakNoPromoter62276	putative enhancer	chr9	35581290	35581490	+	chr9	35581293	35581493	+	AGGACCGGATCAACTAATGCCTATACCCCCACTGTATCTTGGAACTACCTTGTTTATTTTACAGGATCATAGGCAGAACAGACTTGCCTTGTCTCAGATGAGACTTTGGACTTGAACTTTTGGGTTAATGCTGGAATGAGTTAGGACTCTGGGGGACTATTGAGAAGGCATGATTGTGTTTCAAAATGTGAGAAGGACATGAGATTTGGGAGGGGCATTGCGTGAACCGA
DNasePeakNoPromoter62276_Reversed:	putative enhancer	chr9	35581290	35581490	-	chr9	35581293	35581493	-	AGGACCGGATCAACTCCCCTCCCAAATCTCATGTCCTTCTCACATTTTGAAACACAATCATGCCTTCTCAATAGTCCCCCAGAGTCCTAACTCATTCCAGCATTAACCCAAAAGTTCAAGTCCAAAGTCTCATCTGAGACAAGGCAAGTCTGTTCTGCCTATGATCCTGTAAAATAAACAAGGTAGTTCCAAGATACAGTGGGGGTATAGGCATTCATTGCGTGAACCGA
DNasePeakNoPromoter62277	putative enhancer	chr9	35599060	35599260	+	chr9	35599063	35599263	+	AGGACCGGATCAACTGCCCCTGCCAGGTGTAGGTGCAGCCACTCAAAGAGTGGCTGCAGACTCAGGAATCCCTGCCCTCTTGGGGCCCCAGAAGGCCTCACAGGCTCAGAAATTCCTGCTCCAACTGCCTGGCTTCTTCCTGCTGTTGGTGCCCACTCCAATCTCAGAACAAAGTCCGAGCAGAGCCTGGGCACTGTCACAGCCTGGCCGAGTGTCATTGCGTGAACCGA
DNasePeakNoPromoter62277_Reversed:	putative enhancer	chr9	35599060	35599260	-	chr9	35599063	35599263	-	AGGACCGGATCAACTACACTCGGCCAGGCTGTGACAGTGCCCAGGCTCTGCTCGGACTTTGTTCTGAGATTGGAGTGGGCACCAACAGCAGGAAGAAGCCAGGCAGTTGGAGCAGGAATTTCTGAGCCTGTGAGGCCTTCTGGGGCCCCAAGAGGGCAGGGATTCCTGAGTCTGCAGCCACTCTTTGAGTGGCTGCACCTACACCTGGCAGGGGCCATTGCGTGAACCGA
DNasePeakNoPromoter62278	putative enhancer	chr9	35599860	35600060	+	chr9	35599863	35600063	+	AGGACCGGATCAACTACAACCAGCTGCAGAGAGACGCTACCCTCCCTGCTGATAGCTGAACACTTGTCAGGACGACTTGCCTAGCAGAGAGGAGCTACCCTCTCTGCTAGGAGCTGAACATGCCTCAGGACACCCCTGCTAGGGAAAGGAGCTGCCCCCTGCAGGTTTCTTTTGAGCTGTTCTATTGCTCAATAAAGCTACTCTTTGTCTTGCTCCATTGCGTGAACCGA
DNasePeakNoPromoter62278_Reversed:	putative enhancer	chr9	35599860	35600060	-	chr9	35599863	35600063	-	AGGACCGGATCAACTGAGCAAGACAAAGAGTAGCTTTATTGAGCAATAGAACAGCTCAAAAGAAACCTGCAGGGGGCAGCTCCTTTCCCTAGCAGGGGTGTCCTGAGGCATGTTCAGCTCCTAGCAGAGAGGGTAGCTCCTCTCTGCTAGGCAAGTCGTCCTGACAAGTGTTCAGCTATCAGCAGGGAGGGTAGCGTCTCTCTGCAGCTGGTTGTCATTGCGTGAACCGA
DNasePeakNoPromoter62279	putative enhancer	chr9	35611330	35611530	+	chr9	35611333	35611533	+	AGGACCGGATCAACTAATGGTACCCCACTGCTGTCTTGATCACAGTGAAGTGGAGCTTCGATGGTACCCCCGCTGCTCCCTTGCGTACTTCACTGAGGCAGCTCTAGTGCCCCAAGTGGCCGCTACTGAGAAAGTACAACCTCAGTTTGGGTGGCCTTCTCGAAGGATGGAGAAACGCTGCTGTCATCAGCTGTGGAGCCTTAACTAAATCCTTACATTGCGTGAACCGA
DNasePeakNoPromoter62279_Reversed:	putative enhancer	chr9	35611330	35611530	-	chr9	35611333	35611533	-	AGGACCGGATCAACTTAAGGATTTAGTTAAGGCTCCACAGCTGATGACAGCAGCGTTTCTCCATCCTTCGAGAAGGCCACCCAAACTGAGGTTGTACTTTCTCAGTAGCGGCCACTTGGGGCACTAGAGCTGCCTCAGTGAAGTACGCAAGGGAGCAGCGGGGGTACCATCGAAGCTCCACTTCACTGTGATCAAGACAGCAGTGGGGTACCATTCATTGCGTGAACCGA
DNasePeakNoPromoter6228	putative enhancer	chr10	7163280	7163480	+	chr10	7121318	7121518	+	AGGACCGGATCAACTTCCTGTGGCAACAGCTGCTCAGATCAGAAATCTATTGCTTCTCTGATCTTTATGGGGGGATGGGGGTCTTCTCACCCGACACCTCTAGAGGGCAGCAATGCGCAGTGACCTTCGATGCTCCCTAATGGGAAATGAAGTCTACTGAGCTCTTCAGGGAAGTTTACTAGGAGTTTTGATTTGTTCTGTTTGAGATACCAAGACATTGCGTGAACCGA
DNasePeakNoPromoter6228_Reversed:	putative enhancer	chr10	7163280	7163480	-	chr10	7121318	7121518	-	AGGACCGGATCAACTTCTTGGTATCTCAAACAGAACAAATCAAAACTCCTAGTAAACTTCCCTGAAGAGCTCAGTAGACTTCATTTCCCATTAGGGAGCATCGAAGGTCACTGCGCATTGCTGCCCTCTAGAGGTGTCGGGTGAGAAGACCCCCATCCCCCCATAAAGATCAGAGAAGCAATAGATTTCTGATCTGAGCAGCTGTTGCCACAGGACATTGCGTGAACCGA
DNasePeakNoPromoter62280	putative enhancer	chr9	35669480	35669680	+	chr9	35669483	35669683	+	AGGACCGGATCAACTCCACAGAGAGGTCCTGATCCAGGTGTGGGGTGCCCTGGTCAGTCAGTCCTGAGTATACTCTGTCCCAACCCGGGGAGACTCAGGAAACAATAACTCAAACCTGTTTGAGGGTTTGGCAGACTCCCAGCATGATCCAGGGTCAGAGTCCACATTCTCCACTCAGACCAGAGACGAGAGAGACAGAGAAACAGAGCCATAGGCATTGCGTGAACCGA
DNasePeakNoPromoter62280_Reversed:	putative enhancer	chr9	35669480	35669680	-	chr9	35669483	35669683	-	AGGACCGGATCAACTCCTATGGCTCTGTTTCTCTGTCTCTCTCGTCTCTGGTCTGAGTGGAGAATGTGGACTCTGACCCTGGATCATGCTGGGAGTCTGCCAAACCCTCAAACAGGTTTGAGTTATTGTTTCCTGAGTCTCCCCGGGTTGGGACAGAGTATACTCAGGACTGACTGACCAGGGCACCCCACACCTGGATCAGGACCTCTCTGTGGCATTGCGTGAACCGA
DNasePeakNoPromoter62281	putative enhancer	chr9	35727990	35728190	+	chr9	35727993	35728193	+	AGGACCGGATCAACTTCATTCCTCCTTTGGCCTGAGAACTTTGCTCCCTTTTCCATTGTGTTTGATGGAACAGCAACTCCCCACTGCCGTGTCCCCCTCCCAGGGAACTCCTCCTCCCTCAATACATTCCTGCGATGCATTCCAAAGAAGTTGGGCAATTGGAGGGGGGGAATGGAGGACAGGAGGTCAAATCCCAGCAAGGAATGGAATGTAAGCATTGCGTGAACCGA
DNasePeakNoPromoter62281_Reversed:	putative enhancer	chr9	35727990	35728190	-	chr9	35727993	35728193	-	AGGACCGGATCAACTCTTACATTCCATTCCTTGCTGGGATTTGACCTCCTGTCCTCCATTCCCCCCCTCCAATTGCCCAACTTCTTTGGAATGCATCGCAGGAATGTATTGAGGGAGGAGGAGTTCCCTGGGAGGGGGACACGGCAGTGGGGAGTTGCTGTTCCATCAAACACAATGGAAAAGGGAGCAAAGTTCTCAGGCCAAAGGAGGAATGACATTGCGTGAACCGA
DNasePeakNoPromoter62282	putative enhancer	chr9	35728290	35728490	+	chr9	35728293	35728493	+	AGGACCGGATCAACTAAGGAAAGAGCTTAAGACAGTCAGAATATAAGAGGGATGGGGGAGTAACACTCAGTCTGTTACCAAATTTGGCCTCTGAGTCCGCAACCGCTGGCAGTGGGGGAGGGCTGTGGGTGAGACTGACATATCCGGCCTCAGGCTGCTGGAGACTCATTTAGAGCTGGACTGGGCAGCTAGCTGAAGGGCTGCACAGAACTTCCCATTGCGTGAACCGA
DNasePeakNoPromoter62282_Reversed:	putative enhancer	chr9	35728290	35728490	-	chr9	35728293	35728493	-	AGGACCGGATCAACTGGAAGTTCTGTGCAGCCCTTCAGCTAGCTGCCCAGTCCAGCTCTAAATGAGTCTCCAGCAGCCTGAGGCCGGATATGTCAGTCTCACCCACAGCCCTCCCCCACTGCCAGCGGTTGCGGACTCAGAGGCCAAATTTGGTAACAGACTGAGTGTTACTCCCCCATCCCTCTTATATTCTGACTGTCTTAAGCTCTTTCCTTCATTGCGTGAACCGA
DNasePeakNoPromoter62283	putative enhancer	chr9	35771590	35771790	+	chr9	35771593	35771793	+	AGGACCGGATCAACTGGGTTGTAATTTCTATGTAGGAGAAGCTTAAGGGGAGAAATCTGATTGGAAGAGAAGGGAGGCAGTTAGGTTTGCCTTAAAGCTGAGTACACAAGAGTAATCTGGCTGTAATCCAGCTGGCTGGGACTGACTGCCAGAAAAATTAAAAAACAAAGATGTGATTGATAAAAATGTGTACTTTGTTCATGTAAGTGAGTTTTCATTGCGTGAACCGA
DNasePeakNoPromoter62283_Reversed:	putative enhancer	chr9	35771590	35771790	-	chr9	35771593	35771793	-	AGGACCGGATCAACTAAAACTCACTTACATGAACAAAGTACACATTTTTATCAATCACATCTTTGTTTTTTAATTTTTCTGGCAGTCAGTCCCAGCCAGCTGGATTACAGCCAGATTACTCTTGTGTACTCAGCTTTAAGGCAAACCTAACTGCCTCCCTTCTCTTCCAATCAGATTTCTCCCCTTAAGCTTCTCCTACATAGAAATTACAACCCCATTGCGTGAACCGA
DNasePeakNoPromoter62284	putative enhancer	chr9	35772050	35772250	+	chr9	35772053	35772253	+	AGGACCGGATCAACTTACACAATTCTATTAATTACTGTTGTGCAATATTGAGATACCTTACATATGTAGCAACAGTGACACATATGCCCACACCCAGTGAAACAAGGTCATTTTCTACTGTCAGTTATATGCATCAAGGTGACAGGTGACGGCATGGTTATGGATTAACTCACCAAGGAAATGAGTGTGGAAAGAAGAATGCAGAAATCTGAGGACATTGCGTGAACCGA
DNasePeakNoPromoter62284_Reversed:	putative enhancer	chr9	35772050	35772250	-	chr9	35772053	35772253	-	AGGACCGGATCAACTTCCTCAGATTTCTGCATTCTTCTTTCCACACTCATTTCCTTGGTGAGTTAATCCATAACCATGCCGTCACCTGTCACCTTGATGCATATAACTGACAGTAGAAAATGACCTTGTTTCACTGGGTGTGGGCATATGTGTCACTGTTGCTACATATGTAAGGTATCTCAATATTGCACAACAGTAATTAATAGAATTGTGTACATTGCGTGAACCGA
DNasePeakNoPromoter62285	putative enhancer	chr9	35801350	35801550	+	chr9	35801353	35801553	+	AGGACCGGATCAACTTCCTAGACTGGATATACTAACTAGTGTTTTTCAGTGGGGTTAAGATCAAAGGTGAATTTTCCATTGGTCTTCTTTTAGGAAAGAACTTTCACCCCCAGTCTCTGTGTTTGTTAGTGAGCATAGGGCATGTGCCAGATATGCCGAGAATGCAGCCTTATCTTCCAGCCCTGTCTCTCAGGTGTAACAGTTGCAGCTTCAGGCATTGCGTGAACCGA
DNasePeakNoPromoter62285_Reversed:	putative enhancer	chr9	35801350	35801550	-	chr9	35801353	35801553	-	AGGACCGGATCAACTCCTGAAGCTGCAACTGTTACACCTGAGAGACAGGGCTGGAAGATAAGGCTGCATTCTCGGCATATCTGGCACATGCCCTATGCTCACTAACAAACACAGAGACTGGGGGTGAAAGTTCTTTCCTAAAAGAAGACCAATGGAAAATTCACCTTTGATCTTAACCCCACTGAAAAACACTAGTTAGTATATCCAGTCTAGGACATTGCGTGAACCGA
DNasePeakNoPromoter62286	putative enhancer	chr9	35881010	35881210	+	chr9	35881013	35881213	+	AGGACCGGATCAACTTTAAAGAGATGGAATTTTGCTTTGTTGCCCAGGCTGTAGCGCAGTGGTGCAATCATAGCTCACTGTAACCTTGAACTCTTGGGCGTGAGTGATCCGCATGTCTCAGCTTCCCGAGTAAGCAGGACTACAGGAGCATGCCAGCGCACCCTGATGATTATTTTAATTTTTTTTTAGAGATGGAGTCTTGTTATTTGCCTAGGCATTGCGTGAACCGA
DNasePeakNoPromoter62286_Reversed:	putative enhancer	chr9	35881010	35881210	-	chr9	35881013	35881213	-	AGGACCGGATCAACTCCTAGGCAAATAACAAGACTCCATCTCTAAAAAAAAATTAAAATAATCATCAGGGTGCGCTGGCATGCTCCTGTAGTCCTGCTTACTCGGGAAGCTGAGACATGCGGATCACTCACGCCCAAGAGTTCAAGGTTACAGTGAGCTATGATTGCACCACTGCGCTACAGCCTGGGCAACAAAGCAAAATTCCATCTCTTTAACATTGCGTGAACCGA
DNasePeakNoPromoter62287	putative enhancer	chr9	35882330	35882530	+	chr9	35882333	35882533	+	AGGACCGGATCAACTAAACCGTTCTTCTTCCTTATGTTTTTTATTCTTGTCATGCATGGATGCTGGATTGATTTCAGGTGAGCTGATCTGCTTCAGCTCCTGGGCTCCCCCTGGTGGCCATCAGGCCCTTCTCTGTGACCTTTGGGGATGGGGTTTGAAATAGCTGTGAAATCCTGGACTCCAGGGCTCAGGCAGCAGGATCACAGATCTAGGAACATTGCGTGAACCGA
DNasePeakNoPromoter62287_Reversed:	putative enhancer	chr9	35882330	35882530	-	chr9	35882333	35882533	-	AGGACCGGATCAACTTTCCTAGATCTGTGATCCTGCTGCCTGAGCCCTGGAGTCCAGGATTTCACAGCTATTTCAAACCCCATCCCCAAAGGTCACAGAGAAGGGCCTGATGGCCACCAGGGGGAGCCCAGGAGCTGAAGCAGATCAGCTCACCTGAAATCAATCCAGCATCCATGCATGACAAGAATAAAAAACATAAGGAAGAAGAACGGTTTCATTGCGTGAACCGA
DNasePeakNoPromoter62288	putative enhancer	chr9	35903090	35903290	+	chr9	35903093	35903293	+	AGGACCGGATCAACTTATGATCTGTAAACAACCATCAGATACTGTAACTTTTGACAGGTCAGAATACAAAACTGATTTATTTACAGTGTCACCACTAGGTGGTGCCACCAATTAGTGAAAACAATGTGGTTGCTATGGCTGGACTTCCAAGAACCACCTGCAGCTACTACAAGCACATATTTGTGAGTTGTCTGGAACTTGTATTCACCTGTGCACATTGCGTGAACCGA
DNasePeakNoPromoter62288_Reversed:	putative enhancer	chr9	35903090	35903290	-	chr9	35903093	35903293	-	AGGACCGGATCAACTTGCACAGGTGAATACAAGTTCCAGACAACTCACAAATATGTGCTTGTAGTAGCTGCAGGTGGTTCTTGGAAGTCCAGCCATAGCAACCACATTGTTTTCACTAATTGGTGGCACCACCTAGTGGTGACACTGTAAATAAATCAGTTTTGTATTCTGACCTGTCAAAAGTTACAGTATCTGATGGTTGTTTACAGATCATACATTGCGTGAACCGA
DNasePeakNoPromoter62289	putative enhancer	chr9	35910960	35911160	+	chr9	35910963	35911163	+	AGGACCGGATCAACTGGCCGGCTCTGCTGATCTACACCAGGAACTGAAATATCACTGGAATTTATTGTAAACGGTGTGCCTATGATGCTGGTTCTGTTGCCACCTGGGCACGCAGCACCCTCAAGTGGACATTTCTAGAAACCGCTTCTTACTTGCTCCTAATTGATTACTTTTGCACATTGCACAGAACCCAACCTCGAGGCCTGCTCCCTGCCCATTGCGTGAACCGA
DNasePeakNoPromoter62289_Reversed:	putative enhancer	chr9	35910960	35911160	-	chr9	35910963	35911163	-	AGGACCGGATCAACTGGCAGGGAGCAGGCCTCGAGGTTGGGTTCTGTGCAATGTGCAAAAGTAATCAATTAGGAGCAAGTAAGAAGCGGTTTCTAGAAATGTCCACTTGAGGGTGCTGCGTGCCCAGGTGGCAACAGAACCAGCATCATAGGCACACCGTTTACAATAAATTCCAGTGATATTTCAGTTCCTGGTGTAGATCAGCAGAGCCGGCCCATTGCGTGAACCGA
DNasePeakNoPromoter6229	putative enhancer	chr10	7292180	7292380	+	chr10	7250218	7250418	+	AGGACCGGATCAACTTTTTCGACCCATGACTCATTTCCCCCCTCCCCTCTAGTAGTCTCCAGTGTCTACTGGTCCCATGTTTACATCCGTGTGTGCTCAAGGTCTAGCTCGCACTTCTAAGCGAGAACATGAGGTATTTGGCTTTCTGATCCTGCATTAGTTTGCTAACAATAGCGGCCTTCAGCTCCATCCATGTTGCTGCAAAGAACATACTTCATTGCGTGAACCGA
DNasePeakNoPromoter6229_Reversed:	putative enhancer	chr10	7292180	7292380	-	chr10	7250218	7250418	-	AGGACCGGATCAACTAAGTATGTTCTTTGCAGCAACATGGATGGAGCTGAAGGCCGCTATTGTTAGCAAACTAATGCAGGATCAGAAAGCCAAATACCTCATGTTCTCGCTTAGAAGTGCGAGCTAGACCTTGAGCACACACGGATGTAAACATGGGACCAGTAGACACTGGAGACTACTAGAGGGGAGGGGGGAAATGAGTCATGGGTCGAAAACATTGCGTGAACCGA
DNasePeakNoPromoter62290	putative enhancer	chr9	35914460	35914660	+	chr9	35914463	35914663	+	AGGACCGGATCAACTGTATAAGAAGCAGGAGGGGCCCAGCAACAGGGCAGCGGAAGCCTCTTGCTATGACGGTGGCCTCTTCCTATTGTCCCCAAGGGCAGGAGGTGGCTGTGCAGGGACAAGACTGAGGCTGGCGCCAACATGCAGCAAAGCCGGGAGTGCTTATCTGGTGGTAGTGAGGGAAGCGGCTGTGCAAGGTCACCCTGGAATCTGGGCATTGCGTGAACCGA
DNasePeakNoPromoter62290_Reversed:	putative enhancer	chr9	35914460	35914660	-	chr9	35914463	35914663	-	AGGACCGGATCAACTCCCAGATTCCAGGGTGACCTTGCACAGCCGCTTCCCTCACTACCACCAGATAAGCACTCCCGGCTTTGCTGCATGTTGGCGCCAGCCTCAGTCTTGTCCCTGCACAGCCACCTCCTGCCCTTGGGGACAATAGGAAGAGGCCACCGTCATAGCAAGAGGCTTCCGCTGCCCTGTTGCTGGGCCCCTCCTGCTTCTTATACCATTGCGTGAACCGA
DNasePeakNoPromoter62291	putative enhancer	chr9	35920390	35920590	+	chr9	35920393	35920593	+	AGGACCGGATCAACTTGATCCTGGCTACTTACAGAATGGCTGCACTTTAAACCCAAGGTGTTCTTTGCACCCTGTAGCCCCAGCCCATAAAAGAGACAAACACTGGCAGAGAGATGGTCCCAGGAGAGCAGCCGGGAGGAGGCACTGGAGTTCAGGGCTCCAGTCCCAGCTCTGCTCATCTGGCTCCTATGACGAGGGTTGTATCCAGTGTGTGGCATTGCGTGAACCGA
DNasePeakNoPromoter62291_Reversed:	putative enhancer	chr9	35920390	35920590	-	chr9	35920393	35920593	-	AGGACCGGATCAACTCCACACACTGGATACAACCCTCGTCATAGGAGCCAGATGAGCAGAGCTGGGACTGGAGCCCTGAACTCCAGTGCCTCCTCCCGGCTGCTCTCCTGGGACCATCTCTCTGCCAGTGTTTGTCTCTTTTATGGGCTGGGGCTACAGGGTGCAAAGAACACCTTGGGTTTAAAGTGCAGCCATTCTGTAAGTAGCCAGGATCACATTGCGTGAACCGA
DNasePeakNoPromoter62292	putative enhancer	chr9	35945780	35945980	+	chr9	35945783	35945983	+	AGGACCGGATCAACTCCACCCAATGAACACTGCGGGGCTAAGCGGACAGGAACAGGAAGCAAACCGGAAGGAGCAAGAAGCTCTTCCCTCTTTTCCCAAGAGAGAGAGAAAAAAAGAATCTTTTCCCTCGTCTGGTCCTCCACGCTCCCTCTTGCGCCCTCTGTGGGTCGGTCTACAGGGAGTCACCTGCCAAAGTAGAAATGGGTTTTGAGTTTCATTGCGTGAACCGA
DNasePeakNoPromoter62292_Reversed:	putative enhancer	chr9	35945780	35945980	-	chr9	35945783	35945983	-	AGGACCGGATCAACTAAACTCAAAACCCATTTCTACTTTGGCAGGTGACTCCCTGTAGACCGACCCACAGAGGGCGCAAGAGGGAGCGTGGAGGACCAGACGAGGGAAAAGATTCTTTTTTTCTCTCTCTCTTGGGAAAAGAGGGAAGAGCTTCTTGCTCCTTCCGGTTTGCTTCCTGTTCCTGTCCGCTTAGCCCCGCAGTGTTCATTGGGTGGCATTGCGTGAACCGA
DNasePeakNoPromoter62293	putative enhancer	chr9	35955020	35955220	+	chr9	35955023	35955223	+	AGGACCGGATCAACTTCCATGAACTATGCAGTTAGCGGTGAAGAAAGAGACCTGTGCAGCTGCCTCTAAAAACACGACATGGCTCTGTAAATGTCTGAAGTTGGCTTGCATGGCCACTAGATGTCACTCTTGTGTATCTGCAGTAGCAAGATCGTTTCTCTTCTAGGGCAAGTAGAAATCAGAACCTTAGACTAACACAATATAGTGAAATTTTACATTGCGTGAACCGA
DNasePeakNoPromoter62293_Reversed:	putative enhancer	chr9	35955020	35955220	-	chr9	35955023	35955223	-	AGGACCGGATCAACTTAAAATTTCACTATATTGTGTTAGTCTAAGGTTCTGATTTCTACTTGCCCTAGAAGAGAAACGATCTTGCTACTGCAGATACACAAGAGTGACATCTAGTGGCCATGCAAGCCAACTTCAGACATTTACAGAGCCATGTCGTGTTTTTAGAGGCAGCTGCACAGGTCTCTTTCTTCACCGCTAACTGCATAGTTCATGGACATTGCGTGAACCGA
DNasePeakNoPromoter62294	putative enhancer	chr9	36008900	36009100	+	chr9	36008903	36009103	+	AGGACCGGATCAACTTTTTTCATGTGCCTCTTTCTCGCCACTAGAGGGTGCACTCCCAGAAGGCAGGGACCCTGGGTTACTCTGCACATTTCTGCCTTTTGCCGCTAGAGGATGCACTCCCAGAGGGCATGGACCCTGGGTTACTCTACACATTTCTGCCTTTTATGGAGCATACGCTCAATAATTGTTTGCTGAATAAAGGAATGTCCCCATTCCATTGCGTGAACCGA
DNasePeakNoPromoter62294_Reversed:	putative enhancer	chr9	36008900	36009100	-	chr9	36008903	36009103	-	AGGACCGGATCAACTGAATGGGGACATTCCTTTATTCAGCAAACAATTATTGAGCGTATGCTCCATAAAAGGCAGAAATGTGTAGAGTAACCCAGGGTCCATGCCCTCTGGGAGTGCATCCTCTAGCGGCAAAAGGCAGAAATGTGCAGAGTAACCCAGGGTCCCTGCCTTCTGGGAGTGCACCCTCTAGTGGCGAGAAAGAGGCACATGAAAAACATTGCGTGAACCGA
DNasePeakNoPromoter62295	putative enhancer	chr9	36023520	36023720	+	chr9	36023523	36023723	+	AGGACCGGATCAACTCAGTTCGTGAGCAATTGTTCCTAACTTCCAGTGCCACTTACAGAATTGGGTGGCTGGTTGCAGCTCTAGCTACCTGTGCCTGCTGCAAACCTGCCACCTGGTGGACATTGCTGAAGCTGACAATTGAAATTTCTGCAAGCTCCTGAGATAGGTGCTTCTCAAACTTGAATGTTTTCATGAGTTATCTGAGAATGTGGATACATTGCGTGAACCGA
DNasePeakNoPromoter62295_Reversed:	putative enhancer	chr9	36023520	36023720	-	chr9	36023523	36023723	-	AGGACCGGATCAACTTATCCACATTCTCAGATAACTCATGAAAACATTCAAGTTTGAGAAGCACCTATCTCAGGAGCTTGCAGAAATTTCAATTGTCAGCTTCAGCAATGTCCACCAGGTGGCAGGTTTGCAGCAGGCACAGGTAGCTAGAGCTGCAACCAGCCACCCAATTCTGTAAGTGGCACTGGAAGTTAGGAACAATTGCTCACGAACTGCATTGCGTGAACCGA
DNasePeakNoPromoter62296	putative enhancer	chr9	36091130	36091330	+	chr9	36091133	36091333	+	AGGACCGGATCAACTTCGGCTTCTGCATTTGTGCTCTTGTTTCAGGGAACTCTGCACTAAACTTTACAGCATGAGCTGGGGCAATACACAGAGTTGGCAAGAGTTTGATCGCTTTTGTGAATATAATCCAGTGGAAGTGTCCATGTTGACCTGTTTAGCGGATGTCCGGGAACCTTGCCAGTTGGGCTGTAGAAACCTTACTTACTGTACTAATTCATTGCGTGAACCGA
DNasePeakNoPromoter62296_Reversed:	putative enhancer	chr9	36091130	36091330	-	chr9	36091133	36091333	-	AGGACCGGATCAACTAATTAGTACAGTAAGTAAGGTTTCTACAGCCCAACTGGCAAGGTTCCCGGACATCCGCTAAACAGGTCAACATGGACACTTCCACTGGATTATATTCACAAAAGCGATCAAACTCTTGCCAACTCTGTGTATTGCCCCAGCTCATGCTGTAAAGTTTAGTGCAGAGTTCCCTGAAACAAGAGCACAAATGCAGAAGCCGACATTGCGTGAACCGA
DNasePeakNoPromoter62297	putative enhancer	chr9	36091460	36091660	+	chr9	36091463	36091663	+	AGGACCGGATCAACTATCTTTAAATGCAGTATTCCATCTGGTAAGCCACCTCTGGGAAAGGAAACACTATTACAAAGTCCCTTCCAATCTAGAGATACCTCAAGCTTCTGGAATTCAAAGAATCTCTTCTGCCGTCAGTCCCCTCTCCCTTCTACTGTACCACCAGTGGAAGTAATTCATTGTAGAATAAATTATTGTGAACTATTTGGTCATCCCATTGCGTGAACCGA
DNasePeakNoPromoter62297_Reversed:	putative enhancer	chr9	36091460	36091660	-	chr9	36091463	36091663	-	AGGACCGGATCAACTGGATGACCAAATAGTTCACAATAATTTATTCTACAATGAATTACTTCCACTGGTGGTACAGTAGAAGGGAGAGGGGACTGACGGCAGAAGAGATTCTTTGAATTCCAGAAGCTTGAGGTATCTCTAGATTGGAAGGGACTTTGTAATAGTGTTTCCTTTCCCAGAGGTGGCTTACCAGATGGAATACTGCATTTAAAGATCATTGCGTGAACCGA
DNasePeakNoPromoter62298	putative enhancer	chr9	36102460	36102660	+	chr9	36102463	36102663	+	AGGACCGGATCAACTCAGTCAGGAATTCTAAGCAGTGACTCAGGGGGCCAGCATTCTCAGATAACCAGCTCCATATCATTGCTGTCTTCTTACCATAATAATGACTAGAAAGTGGAATTTACCCCCAGAGACTATCAGCCTTTTGTCATCAGAGTGTCAGTGGATGAGAGCCAGGAATTGGCTTGGACTTACTCACCCAACAGGGTATAAAAAAACATTGCGTGAACCGA
DNasePeakNoPromoter62298_Reversed:	putative enhancer	chr9	36102460	36102660	-	chr9	36102463	36102663	-	AGGACCGGATCAACTTTTTTTTATACCCTGTTGGGTGAGTAAGTCCAAGCCAATTCCTGGCTCTCATCCACTGACACTCTGATGACAAAAGGCTGATAGTCTCTGGGGGTAAATTCCACTTTCTAGTCATTATTATGGTAAGAAGACAGCAATGATATGGAGCTGGTTATCTGAGAATGCTGGCCCCCTGAGTCACTGCTTAGAATTCCTGACTGCATTGCGTGAACCGA
DNasePeakNoPromoter62299	putative enhancer	chr9	36103100	36103300	+	chr9	36103103	36103303	+	AGGACCGGATCAACTTCTTGGCAGTGAGACCCATACATGGTGGAAACCAGGGGATGACAAGTAGAACTCCTACACACCCAGTAGTTAAGGGAAGTGTTCAGGCTGCCACCAGGGGGCATCTGTGCCATGATCTGGCTACAAAGGTAGACAGTGAAGTCAGCCTTTGTTTTCCTGTGTTAGGTAGGATTAACAAAAAACAGAACAAATAGAAGTAACATTGCGTGAACCGA
DNasePeakNoPromoter62299_Reversed:	putative enhancer	chr9	36103100	36103300	-	chr9	36103103	36103303	-	AGGACCGGATCAACTTTACTTCTATTTGTTCTGTTTTTTGTTAATCCTACCTAACACAGGAAAACAAAGGCTGACTTCACTGTCTACCTTTGTAGCCAGATCATGGCACAGATGCCCCCTGGTGGCAGCCTGAACACTTCCCTTAACTACTGGGTGTGTAGGAGTTCTACTTGTCATCCCCTGGTTTCCACCATGTATGGGTCTCACTGCCAAGACATTGCGTGAACCGA
DNasePeakNoPromoter623	putative enhancer	chr1	17222080	17222280	+	chr1	16895585	16895785	+	AGGACCGGATCAACTGCTAAGGACCAGCTTTTTTGGGAGAGAACAGACGCAGGGGCGGGAGGGAAAAAGGGAGAGGCAGACGTCACTTCCTCTTGGCGGCTCTGGCAGCAGATTGGTCAGTTGAGTGGCAGAAAAGCAGACGGGGACTGGGCAAGGCACTGTCGGTGACATCACGGACAGGGCGACTTCTATGTAGATGAGGCAGCGCAGAGGCTCATTGCGTGAACCGA
DNasePeakNoPromoter623_Reversed:	putative enhancer	chr1	17222080	17222280	-	chr1	16895585	16895785	-	AGGACCGGATCAACTAGCCTCTGCGCTGCCTCATCTACATAGAAGTCGCCCTGTCCGTGATGTCACCGACAGTGCCTTGCCCAGTCCCCGTCTGCTTTTCTGCCACTCAACTGACCAATCTGCTGCCAGAGCCGCCAAGAGGAAGTGACGTCTGCCTCTCCCTTTTTCCCTCCCGCCCCTGCGTCTGTTCTCTCCCAAAAAAGCTGGTCCTTAGCCATTGCGTGAACCGA
DNasePeakNoPromoter6230	putative enhancer	chr10	7302430	7302630	+	chr10	7260468	7260668	+	AGGACCGGATCAACTGATGGCTGCAGAAACTCCAGGCCTCTCAGGCAGAGCAAGGCCCCCTCTTCCCTATGCTGCTTCTTCAAAGCAAGGAAACCTATTCCAGAAACTACCAGCAGATGTCCTCATTTATTACTGACCCAAATTGGTCACAAATCTCTCCCTAAGCCAATCACTGACAAGAAAAATGGGGCCACTCTTCCGGCTTACACCACTGGCATTGCGTGAACCGA
DNasePeakNoPromoter6230_Reversed:	putative enhancer	chr10	7302430	7302630	-	chr10	7260468	7260668	-	AGGACCGGATCAACTCCAGTGGTGTAAGCCGGAAGAGTGGCCCCATTTTTCTTGTCAGTGATTGGCTTAGGGAGAGATTTGTGACCAATTTGGGTCAGTAATAAATGAGGACATCTGCTGGTAGTTTCTGGAATAGGTTTCCTTGCTTTGAAGAAGCAGCATAGGGAAGAGGGGGCCTTGCTCTGCCTGAGAGGCCTGGAGTTTCTGCAGCCATCCATTGCGTGAACCGA
DNasePeakNoPromoter62300	putative enhancer	chr9	36148770	36148970	+	chr9	36148773	36148973	+	AGGACCGGATCAACTACCAGAGCTCTCTGAATCTGCTCCCAGGCTGACTTCAGTTCACCACAAGGTCTCTGATGGCTGGCTCAGTGCCAGGCCTGTGCTGGGTGCCAGGGACACAGAGATGAGTCAGACTGACCAGGCCCCCACTTTCGGAGAAGCTCCCAGGCCGAGGAGTGGGGGTTGGGGAGACAGACCGCTTTTGTACAGAATCTCAGCCTCATTGCGTGAACCGA
DNasePeakNoPromoter62300_Reversed:	putative enhancer	chr9	36148770	36148970	-	chr9	36148773	36148973	-	AGGACCGGATCAACTAGGCTGAGATTCTGTACAAAAGCGGTCTGTCTCCCCAACCCCCACTCCTCGGCCTGGGAGCTTCTCCGAAAGTGGGGGCCTGGTCAGTCTGACTCATCTCTGTGTCCCTGGCACCCAGCACAGGCCTGGCACTGAGCCAGCCATCAGAGACCTTGTGGTGAACTGAAGTCAGCCTGGGAGCAGATTCAGAGAGCTCTGGTCATTGCGTGAACCGA
DNasePeakNoPromoter62301	putative enhancer	chr9	36151020	36151220	+	chr9	36151023	36151223	+	AGGACCGGATCAACTCCAGCCCTCTAAAAAAATCAATCCTTTCCTTCCTGTTTAATCTCTTCCATATTTCTCTGGCTTGACCTTGACCACAGACCAAAGCTCTCCTTTCCGCATTACATCCCCAGCTTCCCCATGCTACATGCTCTGCTCCCTCTGAGGGCCACCAGCTGGTGAATCCTGCCCCACCAGCTCAGAGCTCTTCCCATTCATGGAGTCATTGCGTGAACCGA
DNasePeakNoPromoter62301_Reversed:	putative enhancer	chr9	36151020	36151220	-	chr9	36151023	36151223	-	AGGACCGGATCAACTACTCCATGAATGGGAAGAGCTCTGAGCTGGTGGGGCAGGATTCACCAGCTGGTGGCCCTCAGAGGGAGCAGAGCATGTAGCATGGGGAAGCTGGGGATGTAATGCGGAAAGGAGAGCTTTGGTCTGTGGTCAAGGTCAAGCCAGAGAAATATGGAAGAGATTAAACAGGAAGGAAAGGATTGATTTTTTTAGAGGGCTGGCATTGCGTGAACCGA
DNasePeakNoPromoter62302	putative enhancer	chr9	36163280	36163480	+	chr9	36163283	36163483	+	AGGACCGGATCAACTGTTGGGCTAGGCCTGAAGCTCCCCCTCCCCCACCTCTGCTAGGCAGCCCAGGCCTGGTCTGGGAGACAGCCCCTCACCCTGCCTGGGCTCTTGGCCAAGCGGCCTTGGATGGATGAAGTCAGAGAGGTGGGGTGAGGGTGAGCTTACTCAGGGCCCCCAGAGGAAGCCCTCAGCCTCTGCCCTCCCCCCACACAGGGCGGCATTGCGTGAACCGA
DNasePeakNoPromoter62302_Reversed:	putative enhancer	chr9	36163280	36163480	-	chr9	36163283	36163483	-	AGGACCGGATCAACTCCGCCCTGTGTGGGGGGAGGGCAGAGGCTGAGGGCTTCCTCTGGGGGCCCTGAGTAAGCTCACCCTCACCCCACCTCTCTGACTTCATCCATCCAAGGCCGCTTGGCCAAGAGCCCAGGCAGGGTGAGGGGCTGTCTCCCAGACCAGGCCTGGGCTGCCTAGCAGAGGTGGGGGAGGGGGAGCTTCAGGCCTAGCCCAACCATTGCGTGAACCGA
DNasePeakNoPromoter62303	putative enhancer	chr9	36166650	36166850	+	chr9	36166653	36166853	+	AGGACCGGATCAACTGGCGGTGCGCTCGGGGGCGGGGACGACCCTCCAGCGCCACCGCGTGGCTGGACTGGGTTCGGGCGGCGGGCCCAGAAGAGACGCGAGGTAGCCACAGCCTCCTCAGCTACCGCGAAACCAGAACCACGATGACCACAAGTTTTTATGAAGGGAGCAGCCACGAACGCCGGCGCTGGGCGAACTGGTGTAATATGAGTAAGCATTGCGTGAACCGA
DNasePeakNoPromoter62303_Reversed:	putative enhancer	chr9	36166650	36166850	-	chr9	36166653	36166853	-	AGGACCGGATCAACTCTTACTCATATTACACCAGTTCGCCCAGCGCCGGCGTTCGTGGCTGCTCCCTTCATAAAAACTTGTGGTCATCGTGGTTCTGGTTTCGCGGTAGCTGAGGAGGCTGTGGCTACCTCGCGTCTCTTCTGGGCCCGCCGCCCGAACCCAGTCCAGCCACGCGGTGGCGCTGGAGGGTCGTCCCCGCCCCCGAGCGCACCGCCCATTGCGTGAACCGA
DNasePeakNoPromoter62304	putative enhancer	chr9	36207580	36207780	+	chr9	36207583	36207783	+	AGGACCGGATCAACTTTGGCTGAGGATTGCTACTTTCAAGTGAAGGACAAATAAGGGGAGGGCCACCTGTGTGTGTGTCTGATTTTCTGTTTGTTCTGGGCCTGCAACCTTGACAGGGGATGTGCTTGTCACTGAGGAGCTCTTTGGTCTTGGGCTAGCTGCAAAGGAGCAAGAGCCTGACATTCAAACTTTTGTTGTCTTAGTGATGATTTGACCATTGCGTGAACCGA
DNasePeakNoPromoter62304_Reversed:	putative enhancer	chr9	36207580	36207780	-	chr9	36207583	36207783	-	AGGACCGGATCAACTGTCAAATCATCACTAAGACAACAAAAGTTTGAATGTCAGGCTCTTGCTCCTTTGCAGCTAGCCCAAGACCAAAGAGCTCCTCAGTGACAAGCACATCCCCTGTCAAGGTTGCAGGCCCAGAACAAACAGAAAATCAGACACACACACAGGTGGCCCTCCCCTTATTTGTCCTTCACTTGAAAGTAGCAATCCTCAGCCAACATTGCGTGAACCGA
DNasePeakNoPromoter62305	putative enhancer	chr9	36306730	36306930	+	chr9	36306733	36306933	+	AGGACCGGATCAACTCAACGAAAGCCCTAAGCTGAAGAGTAGGTACATTATCACTAGCAAGTTATGTGACCTTGAGCAAGTCACTTCTACAATATCGGGTTCGATTTCCTCATTTCAAACAGAAGGTGAGTTCATTTCCTGCTCTGTGTGGCTGCTTAGAGCCATTCCCACTTCCTGCTGTGTTCTCCCCGGTATCACAGGAGCTGGCATCTGGGCATTGCGTGAACCGA
DNasePeakNoPromoter62305_Reversed:	putative enhancer	chr9	36306730	36306930	-	chr9	36306733	36306933	-	AGGACCGGATCAACTCCCAGATGCCAGCTCCTGTGATACCGGGGAGAACACAGCAGGAAGTGGGAATGGCTCTAAGCAGCCACACAGAGCAGGAAATGAACTCACCTTCTGTTTGAAATGAGGAAATCGAACCCGATATTGTAGAAGTGACTTGCTCAAGGTCACATAACTTGCTAGTGATAATGTACCTACTCTTCAGCTTAGGGCTTTCGTTGCATTGCGTGAACCGA
DNasePeakNoPromoter62306	putative enhancer	chr9	36316820	36317020	+	chr9	36316823	36317023	+	AGGACCGGATCAACTAGGCTCTGAAAGCACAGCTGTGTGAAGGTCCGGTTCAATATCCGCTTCAGAAGACACACAGCCCTTTGTTGCTCATGTCTGTTGCTGTCTAAAGTTGATCAAGGGCCAACTTAGAGAACAGGATGGAGCTGTGGAGAGGAATGGGTAGAATGCCATGGAGATATTGAGAACAAAAGGCCATGGCTAATACTCCCACTCCGCATTGCGTGAACCGA
DNasePeakNoPromoter62306_Reversed:	putative enhancer	chr9	36316820	36317020	-	chr9	36316823	36317023	-	AGGACCGGATCAACTCGGAGTGGGAGTATTAGCCATGGCCTTTTGTTCTCAATATCTCCATGGCATTCTACCCATTCCTCTCCACAGCTCCATCCTGTTCTCTAAGTTGGCCCTTGATCAACTTTAGACAGCAACAGACATGAGCAACAAAGGGCTGTGTGTCTTCTGAAGCGGATATTGAACCGGACCTTCACACAGCTGTGCTTTCAGAGCCTCATTGCGTGAACCGA
DNasePeakNoPromoter62307	putative enhancer	chr9	36317830	36318030	+	chr9	36317833	36318033	+	AGGACCGGATCAACTCTCTGCTGATATTTGATCCCTGAGGGAATGAGCCACGGTTCAGCACCCAACCCCCACTTGAACTCTGCAGTTTCCCAGTTTCATTAAGAAGCCCATTGTTGAGTCTGGCCATGCGTCAAGGACACGTGGACTCTTGGGGCAACCCCGTTTCTCCAGCATCCTCCCAGGTGATGGGTTGGTGTGGCCAGGAGCCAACAGGACATTGCGTGAACCGA
DNasePeakNoPromoter62307_Reversed:	putative enhancer	chr9	36317830	36318030	-	chr9	36317833	36318033	-	AGGACCGGATCAACTTCCTGTTGGCTCCTGGCCACACCAACCCATCACCTGGGAGGATGCTGGAGAAACGGGGTTGCCCCAAGAGTCCACGTGTCCTTGACGCATGGCCAGACTCAACAATGGGCTTCTTAATGAAACTGGGAAACTGCAGAGTTCAAGTGGGGGTTGGGTGCTGAACCGTGGCTCATTCCCTCAGGGATCAAATATCAGCAGAGCATTGCGTGAACCGA
DNasePeakNoPromoter62308	putative enhancer	chr9	36319860	36320060	+	chr9	36319863	36320063	+	AGGACCGGATCAACTTCCTTTCAACCTCCTGGTATGGCAGGCCAGGCCTCAGGAACGCGGGCCTCCGTAACAACTATTTCAGTACTGACTGGTGAAGTTAAATATTAAAAGCTGGTAGAGCCAGTGTCCTTACACAAAAGCTGGAATGTAACAAAACCCCACCCAGAGTTTCGCCTAGGCCTTTCCTGGGCCTTAAAGCATGACAAAATAACGAACATTGCGTGAACCGA
DNasePeakNoPromoter62308_Reversed:	putative enhancer	chr9	36319860	36320060	-	chr9	36319863	36320063	-	AGGACCGGATCAACTTTCGTTATTTTGTCATGCTTTAAGGCCCAGGAAAGGCCTAGGCGAAACTCTGGGTGGGGTTTTGTTACATTCCAGCTTTTGTGTAAGGACACTGGCTCTACCAGCTTTTAATATTTAACTTCACCAGTCAGTACTGAAATAGTTGTTACGGAGGCCCGCGTTCCTGAGGCCTGGCCTGCCATACCAGGAGGTTGAAAGGACATTGCGTGAACCGA
DNasePeakNoPromoter62309	putative enhancer	chr9	36325540	36325740	+	chr9	36325543	36325743	+	AGGACCGGATCAACTGTCAGGTTTGGGTGGTAGATTCCTAGGAAGAGTCTCGATGAGCCAGTCCCTGTGGGACAGGCGATGCCCTCTCTGGACAATGGGCCCCATGGACCCTGGACGGTCGAGGAGCTGATGTCATCTGAGTTCTGTGCACGGGCCAGGGCTTGTTGCTGGTTGCAGTTTCTGTGTGCGTGCGGTATGTCGGGGTGGCTGTCAACCATTGCGTGAACCGA
DNasePeakNoPromoter62309_Reversed:	putative enhancer	chr9	36325540	36325740	-	chr9	36325543	36325743	-	AGGACCGGATCAACTGTTGACAGCCACCCCGACATACCGCACGCACACAGAAACTGCAACCAGCAACAAGCCCTGGCCCGTGCACAGAACTCAGATGACATCAGCTCCTCGACCGTCCAGGGTCCATGGGGCCCATTGTCCAGAGAGGGCATCGCCTGTCCCACAGGGACTGGCTCATCGAGACTCTTCCTAGGAATCTACCACCCAAACCTGACCATTGCGTGAACCGA
DNasePeakNoPromoter6231	putative enhancer	chr10	7330110	7330310	+	chr10	7288148	7288348	+	AGGACCGGATCAACTACCAAGATACAAGCCAAGCAGTGGCCGGACCTGCTGCTTCATCACTAACGTGCCTCTCAGTCAACATCCGCCCACGCACAAGGATGATCATCACACCAAGAGCAAAACCAACATGCACGGAACTCAGGCAAACAAGGCCGAGTCCAGCTTTACCTTATATGGCAACGTCCCAGCCTCACCCCGCTTATAATAAAGAATAACATTGCGTGAACCGA
DNasePeakNoPromoter6231_Reversed:	putative enhancer	chr10	7330110	7330310	-	chr10	7288148	7288348	-	AGGACCGGATCAACTTTATTCTTTATTATAAGCGGGGTGAGGCTGGGACGTTGCCATATAAGGTAAAGCTGGACTCGGCCTTGTTTGCCTGAGTTCCGTGCATGTTGGTTTTGCTCTTGGTGTGATGATCATCCTTGTGCGTGGGCGGATGTTGACTGAGAGGCACGTTAGTGATGAAGCAGCAGGTCCGGCCACTGCTTGGCTTGTATCTTGGTCATTGCGTGAACCGA
DNasePeakNoPromoter62310	putative enhancer	chr9	36328890	36329090	+	chr9	36328893	36329093	+	AGGACCGGATCAACTTTCCACGAATAAAAGCAATATGAAAGCACATTAACTGTTTATAACCGTGTCAGTCCTGACCTGTGCATTAAGAAGCTTGTACTGTATTTGGAACTTGGTTTTGAACAACAGCGCCTCCTGGTGTAAATGTCATGCATAAATACTTTACTAGCATAGTGGCAATATTCTAATAGAAATATTGCTGCTCTGATACTTTTTTACATTGCGTGAACCGA
DNasePeakNoPromoter62310_Reversed:	putative enhancer	chr9	36328890	36329090	-	chr9	36328893	36329093	-	AGGACCGGATCAACTTAAAAAAGTATCAGAGCAGCAATATTTCTATTAGAATATTGCCACTATGCTAGTAAAGTATTTATGCATGACATTTACACCAGGAGGCGCTGTTGTTCAAAACCAAGTTCCAAATACAGTACAAGCTTCTTAATGCACAGGTCAGGACTGACACGGTTATAAACAGTTAATGTGCTTTCATATTGCTTTTATTCGTGGAACATTGCGTGAACCGA
DNasePeakNoPromoter62311	putative enhancer	chr9	36407160	36407360	+	chr9	36407163	36407363	+	AGGACCGGATCAACTCAAATCAAAGTAGAAAAAGTTAATTAGTAGCAGCTGCCGGCTATAGCAGCTAGAGACCAGAAGAGGGCAGCAAAGGCTCACCCAAATCGAAGTCCACTGAAAGCCTCCCATATTATATAGCCACTTATCCAGCTTTGAGGTGAAGAGTTAGTCAGGTGGCTGTTTCCACAGTGCAGGTGAGAGATGACTTGGACTGAACCCATTGCGTGAACCGA
DNasePeakNoPromoter62311_Reversed:	putative enhancer	chr9	36407160	36407360	-	chr9	36407163	36407363	-	AGGACCGGATCAACTGGTTCAGTCCAAGTCATCTCTCACCTGCACTGTGGAAACAGCCACCTGACTAACTCTTCACCTCAAAGCTGGATAAGTGGCTATATAATATGGGAGGCTTTCAGTGGACTTCGATTTGGGTGAGCCTTTGCTGCCCTCTTCTGGTCTCTAGCTGCTATAGCCGGCAGCTGCTACTAATTAACTTTTTCTACTTTGATTTGCATTGCGTGAACCGA
DNasePeakNoPromoter62312	putative enhancer	chr9	36407540	36407740	+	chr9	36407543	36407743	+	AGGACCGGATCAACTAGGGCACAAATAAAGCATACACTGCACATCACAGCATATTCAACCTCTAGAACAGGGTAACCAGGCAGGAGCTGACCCTGAGGCAACAGGCCTCCACTAGATGGCCTGCTGTAACCTATACTCTTTGAAGCCACACTCTTGCTTGTTCTGTTCCGGAGAACAGACAGCACCTTGAGCTCAACTGTATGCTCCAGCAGCTTCATTGCGTGAACCGA
DNasePeakNoPromoter62312_Reversed:	putative enhancer	chr9	36407540	36407740	-	chr9	36407543	36407743	-	AGGACCGGATCAACTAAGCTGCTGGAGCATACAGTTGAGCTCAAGGTGCTGTCTGTTCTCCGGAACAGAACAAGCAAGAGTGTGGCTTCAAAGAGTATAGGTTACAGCAGGCCATCTAGTGGAGGCCTGTTGCCTCAGGGTCAGCTCCTGCCTGGTTACCCTGTTCTAGAGGTTGAATATGCTGTGATGTGCAGTGTATGCTTTATTTGTGCCCTCATTGCGTGAACCGA
DNasePeakNoPromoter62313	putative enhancer	chr9	36420020	36420220	+	chr9	36420023	36420223	+	AGGACCGGATCAACTTCCAAGCATGTCACAGTTGAATGGGTGAAGTTAAAATAGGAATAGGTTTCTTCAAACAGCAGAGTACAGACTTGAGCAAGGCAGCTTGGGATGGAATCCCAGTGTACTGCTGTGTGATCTTGGGTAAATATTTAATCTGTGCCTCAGATTCCTCACTGATAAAACTGGAATAAAGCAGTCCCTACTTCAAAGGGTGTTGTCATTGCGTGAACCGA
DNasePeakNoPromoter62313_Reversed:	putative enhancer	chr9	36420020	36420220	-	chr9	36420023	36420223	-	AGGACCGGATCAACTACAACACCCTTTGAAGTAGGGACTGCTTTATTCCAGTTTTATCAGTGAGGAATCTGAGGCACAGATTAAATATTTACCCAAGATCACACAGCAGTACACTGGGATTCCATCCCAAGCTGCCTTGCTCAAGTCTGTACTCTGCTGTTTGAAGAAACCTATTCCTATTTTAACTTCACCCATTCAACTGTGACATGCTTGGACATTGCGTGAACCGA
DNasePeakNoPromoter62314	putative enhancer	chr9	36423220	36423420	+	chr9	36423223	36423423	+	AGGACCGGATCAACTACTCATGTCTCTTGATTGGTACAATAATAAAGGAGACTCTGGAATGCTATAAGCTACCACTCTCTGTAAAGAGAGTGAAATCAGTCTGAACAAAGCTCACAAAGACAGAGACCAACAAACAGAACAAAGAAACCATTTGGAAAATCCCAATTATCAACCAACTTCTTGATCCAGCTCCAACACAATGAGAGAGGAGGATCCATTGCGTGAACCGA
DNasePeakNoPromoter62314_Reversed:	putative enhancer	chr9	36423220	36423420	-	chr9	36423223	36423423	-	AGGACCGGATCAACTGATCCTCCTCTCTCATTGTGTTGGAGCTGGATCAAGAAGTTGGTTGATAATTGGGATTTTCCAAATGGTTTCTTTGTTCTGTTTGTTGGTCTCTGTCTTTGTGAGCTTTGTTCAGACTGATTTCACTCTCTTTACAGAGAGTGGTAGCTTATAGCATTCCAGAGTCTCCTTTATTATTGTACCAATCAAGAGACATGAGTCATTGCGTGAACCGA
DNasePeakNoPromoter62315	putative enhancer	chr9	36424350	36424550	+	chr9	36424353	36424553	+	AGGACCGGATCAACTCCACGATGGGGACAGAGGCATAGGTAGGAAAGTGGAGTGTTGATCAAAAGTCCAACCCACCTCGGGTTGAGGAATTTGCCCTAGGTTTTCTGGAGCAGTCAATAATTTGACACACAAACCAGCAAGGCCCTCAGCATCTCAACAATGTGTCCCCACAAATCACACTCTTCTTGCCCTAGGCCCAGAGTTACGCAAGAGAACATTGCGTGAACCGA
DNasePeakNoPromoter62315_Reversed:	putative enhancer	chr9	36424350	36424550	-	chr9	36424353	36424553	-	AGGACCGGATCAACTTTCTCTTGCGTAACTCTGGGCCTAGGGCAAGAAGAGTGTGATTTGTGGGGACACATTGTTGAGATGCTGAGGGCCTTGCTGGTTTGTGTGTCAAATTATTGACTGCTCCAGAAAACCTAGGGCAAATTCCTCAACCCGAGGTGGGTTGGACTTTTGATCAACACTCCACTTTCCTACCTATGCCTCTGTCCCCATCGTGGCATTGCGTGAACCGA
DNasePeakNoPromoter62316	putative enhancer	chr9	36450220	36450420	+	chr9	36450223	36450423	+	AGGACCGGATCAACTCCTGTACCCAGTAAGCAGTAACTTCCCACTCCCACTTGACTTTTTTTTTATATAATTATATTCTCAAAAGGCTTAATAACTTTTAAACTGTAATATGCTGCCACCAGGTGGCAAGAGAGCAACATGGCTGCCCTAAATTGGGAGGAAAGGCAGGGAACCACTAGTACTTTCTCCCAAGAATTAGAAAAGTTAAAATTTCACATTGCGTGAACCGA
DNasePeakNoPromoter62316_Reversed:	putative enhancer	chr9	36450220	36450420	-	chr9	36450223	36450423	-	AGGACCGGATCAACTTGAAATTTTAACTTTTCTAATTCTTGGGAGAAAGTACTAGTGGTTCCCTGCCTTTCCTCCCAATTTAGGGCAGCCATGTTGCTCTCTTGCCACCTGGTGGCAGCATATTACAGTTTAAAAGTTATTAAGCCTTTTGAGAATATAATTATATAAAAAAAAAGTCAAGTGGGAGTGGGAAGTTACTGCTTACTGGGTACAGGCATTGCGTGAACCGA
DNasePeakNoPromoter62317	putative enhancer	chr9	36455610	36455810	+	chr9	36455613	36455813	+	AGGACCGGATCAACTCTACTAAAAGTACAAAAATTACAGCACATCTATAATCTCAGCTAGTTGGGAGGCTGAGGCAGGAGAATCGCTTGAATCTGGGGGGCAGAGGTTGCAGTGAGCCGAGACAAGACCAGCCTGGCCAAGATGGTGAAACCCCGTCTCTACTAAAAGTACAAAAATTACAGCACGTCTATAATCCCAGCTACTCAGGAGGCTGACATTGCGTGAACCGA
DNasePeakNoPromoter62317_Reversed:	putative enhancer	chr9	36455610	36455810	-	chr9	36455613	36455813	-	AGGACCGGATCAACTTCAGCCTCCTGAGTAGCTGGGATTATAGACGTGCTGTAATTTTTGTACTTTTAGTAGAGACGGGGTTTCACCATCTTGGCCAGGCTGGTCTTGTCTCGGCTCACTGCAACCTCTGCCCCCCAGATTCAAGCGATTCTCCTGCCTCAGCCTCCCAACTAGCTGAGATTATAGATGTGCTGTAATTTTTGTACTTTTAGTAGCATTGCGTGAACCGA
DNasePeakNoPromoter62318	putative enhancer	chr9	36457970	36458170	+	chr9	36457973	36458173	+	AGGACCGGATCAACTAAAAGAGAACCATCATGCCAAAAAGGTTCAGAATCCTGCTTTAAGTAAACAAAGCTTTCAAGCTGTGGAGGTAAGGCAGTCCATTGATGGTTGCAGAACACACAACAAAGGTTGCCTCTCCTCACATACACCAACGCTTTTGGAATGCAGAGCCTCAATATAGTAGTAATGAGAGGTGAAGCCAGCTGGACTTCTGGGTCCATTGCGTGAACCGA
DNasePeakNoPromoter62318_Reversed:	putative enhancer	chr9	36457970	36458170	-	chr9	36457973	36458173	-	AGGACCGGATCAACTGACCCAGAAGTCCAGCTGGCTTCACCTCTCATTACTACTATATTGAGGCTCTGCATTCCAAAAGCGTTGGTGTATGTGAGGAGAGGCAACCTTTGTTGTGTGTTCTGCAACCATCAATGGACTGCCTTACCTCCACAGCTTGAAAGCTTTGTTTACTTAAAGCAGGATTCTGAACCTTTTTGGCATGATGGTTCTCTTTTCATTGCGTGAACCGA
DNasePeakNoPromoter62319	putative enhancer	chr9	36555900	36556100	+	chr9	36555903	36556103	+	AGGACCGGATCAACTTGCTGTGCATTCCATCAGGAGGTGCCTCATGTCTTCTTGTCTTTCTGTCCATAATCTTTGTAAAGGAGTCATCTCGCCTAACAATGGAACCCGTGATTGGGGTCTGCTGCCACCGGGTGGTAGCAGCATGCCATAGCCGCAGGTTCAAGGAGTAGTAAAAGGGAAAAAACACTGCTGTGAGATCCCAGACGGCAGGACTTCATTGCGTGAACCGA
DNasePeakNoPromoter62319_Reversed:	putative enhancer	chr9	36555900	36556100	-	chr9	36555903	36556103	-	AGGACCGGATCAACTAAGTCCTGCCGTCTGGGATCTCACAGCAGTGTTTTTTCCCTTTTACTACTCCTTGAACCTGCGGCTATGGCATGCTGCTACCACCCGGTGGCAGCAGACCCCAATCACGGGTTCCATTGTTAGGCGAGATGACTCCTTTACAAAGATTATGGACAGAAAGACAAGAAGACATGAGGCACCTCCTGATGGAATGCACAGCACATTGCGTGAACCGA
DNasePeakNoPromoter6232	putative enhancer	chr10	7465530	7465730	+	chr10	7423568	7423768	+	AGGACCGGATCAACTGCTTCTTGGACCAAAAGGGACAATGAAGATTTTGTTTTTTGAAAGCAAAGGTTGTTTATGCAGCTTCCGAGTGACTGACGTGCTCCACATATCCATTGTTTGCACTCCTGGGTTTATTTACTTTGAGTTTTGTCATTCTGGGACAGGAGGAGACATCCTGCTGGGGGGAAGCTGCAGGGGTGAGCTGCAGATGCTTTGAACATTGCGTGAACCGA
DNasePeakNoPromoter6232_Reversed:	putative enhancer	chr10	7465530	7465730	-	chr10	7423568	7423768	-	AGGACCGGATCAACTTTCAAAGCATCTGCAGCTCACCCCTGCAGCTTCCCCCCAGCAGGATGTCTCCTCCTGTCCCAGAATGACAAAACTCAAAGTAAATAAACCCAGGAGTGCAAACAATGGATATGTGGAGCACGTCAGTCACTCGGAAGCTGCATAAACAACCTTTGCTTTCAAAAAACAAAATCTTCATTGTCCCTTTTGGTCCAAGAAGCCATTGCGTGAACCGA
DNasePeakNoPromoter62320	putative enhancer	chr9	36597470	36597670	+	chr9	36597473	36597673	+	AGGACCGGATCAACTCAAGATTGAGAGTCACTGCCCTAGTTCTAGGATTGGTCCTGCTGAAGACTCCATGGGTATGCTGTGAGAATTTGCAGTGCAGAGGTGACTTGAGGCTATTACAGCAAGAATGCTGACTTGACCAGTGCTTGCAGTTTGAGTATATTGCCACTAGATGATGCCTTTGTTTGTTTAGATAAAAGTTGAGAATTTAGTGCAAACATTGCGTGAACCGA
DNasePeakNoPromoter62320_Reversed:	putative enhancer	chr9	36597470	36597670	-	chr9	36597473	36597673	-	AGGACCGGATCAACTTTTGCACTAAATTCTCAACTTTTATCTAAACAAACAAAGGCATCATCTAGTGGCAATATACTCAAACTGCAAGCACTGGTCAAGTCAGCATTCTTGCTGTAATAGCCTCAAGTCACCTCTGCACTGCAAATTCTCACAGCATACCCATGGAGTCTTCAGCAGGACCAATCCTAGAACTAGGGCAGTGACTCTCAATCTTGCATTGCGTGAACCGA
DNasePeakNoPromoter62321	putative enhancer	chr9	36633030	36633230	+	chr9	36633033	36633233	+	AGGACCGGATCAACTAGGAGGAAAGGTGTTCTATGTTCTCTATTTGAAATGTTAATCTCTAGCTACTTTTTAATGGCCACTAGGTGGACCCAAAGAAACGGATTTCTATGAAAAATCTATTGAACCATCCCTGGATCATGCAAGATTACAACTATCCTGTTGAGTGGCAAAGCAAGAATCCTGTAAGTAAAATGAAATCCAGTAGAATTTTTTTTCATTGCGTGAACCGA
DNasePeakNoPromoter62321_Reversed:	putative enhancer	chr9	36633030	36633230	-	chr9	36633033	36633233	-	AGGACCGGATCAACTAAAAAAAATTCTACTGGATTTCATTTTACTTACAGGATTCTTGCTTTGCCACTCAACAGGATAGTTGTAATCTTGCATGATCCAGGGATGGTTCAATAGATTTTTCATAGAAATCCGTTTCTTTGGGTCCACCTAGTGGCCATTAAAAAGTAGCTAGAGATTAACATTTCAAATAGAGAACATAGAACACCTTTCCTCCTCATTGCGTGAACCGA
DNasePeakNoPromoter62322	putative enhancer	chr9	36666930	36667130	+	chr9	36666933	36667133	+	AGGACCGGATCAACTGGCGCTGCCTGTGGTTGTTATGAGAATTCAGTGAGATAGCCTCTACCCTGCAATGGTAGCTGCTATTGCATTCTTTCCCAATGAAAGGGTCTCTTTCTGTTCTGTTGTTTCTCTTACTGTAAATACAGTACCCTTTGTGACTCATGAGATTGGGCAGGGAGATAAAACGGACCTCAGCTCACCTTAGCTCATTCAACGATCATTGCGTGAACCGA
DNasePeakNoPromoter62322_Reversed:	putative enhancer	chr9	36666930	36667130	-	chr9	36666933	36667133	-	AGGACCGGATCAACTATCGTTGAATGAGCTAAGGTGAGCTGAGGTCCGTTTTATCTCCCTGCCCAATCTCATGAGTCACAAAGGGTACTGTATTTACAGTAAGAGAAACAACAGAACAGAAAGAGACCCTTTCATTGGGAAAGAATGCAATAGCAGCTACCATTGCAGGGTAGAGGCTATCTCACTGAATTCTCATAACAACCACAGGCAGCGCCCATTGCGTGAACCGA
DNasePeakNoPromoter62323	putative enhancer	chr9	36729010	36729210	+	chr9	36729013	36729213	+	AGGACCGGATCAACTGCTCTGATTCTGGGAGGGTTTGCTTGCTGGGTAAGTGGAGCCAAGCTCCAGCCTCTGGGGCTCTGTCCCTGAGACCATCCTGCCCCCTGCTGGCCAGTTGCCAAATGCCAGCTTTGTTCCTGACTCCCACAGGGAGATTCCCCGGAAATTTGCTGGACTCCCAGCAAGTCAGTTGCCCACTGTGAAAGCAGGAGGCTACACATTGCGTGAACCGA
DNasePeakNoPromoter62323_Reversed:	putative enhancer	chr9	36729010	36729210	-	chr9	36729013	36729213	-	AGGACCGGATCAACTTGTAGCCTCCTGCTTTCACAGTGGGCAACTGACTTGCTGGGAGTCCAGCAAATTTCCGGGGAATCTCCCTGTGGGAGTCAGGAACAAAGCTGGCATTTGGCAACTGGCCAGCAGGGGGCAGGATGGTCTCAGGGACAGAGCCCCAGAGGCTGGAGCTTGGCTCCACTTACCCAGCAAGCAAACCCTCCCAGAATCAGAGCCATTGCGTGAACCGA
DNasePeakNoPromoter62324	putative enhancer	chr9	36765500	36765700	+	chr9	36765503	36765703	+	AGGACCGGATCAACTCACATTCATCTATTATTTGTTTCTTGTCTTTGCTCAATCAGCATATAAGAGAGTACGAATTCCATCTGCCGTGTTCACAGCGCCATCCCCAGAACCTACAACAGTGTCGGCTTCTAGTAGGTGATCGCTAAATATTTTTTGAGTAAATAAACGAATGACTCATGTCGTGCTGGAGGGGGACTGTGGGACAAGCATCCAGGCATTGCGTGAACCGA
DNasePeakNoPromoter62324_Reversed:	putative enhancer	chr9	36765500	36765700	-	chr9	36765503	36765703	-	AGGACCGGATCAACTCCTGGATGCTTGTCCCACAGTCCCCCTCCAGCACGACATGAGTCATTCGTTTATTTACTCAAAAAATATTTAGCGATCACCTACTAGAAGCCGACACTGTTGTAGGTTCTGGGGATGGCGCTGTGAACACGGCAGATGGAATTCGTACTCTCTTATATGCTGATTGAGCAAAGACAAGAAACAAATAATAGATGAATGTGCATTGCGTGAACCGA
DNasePeakNoPromoter62325	putative enhancer	chr9	36765990	36766190	+	chr9	36765993	36766193	+	AGGACCGGATCAACTGGTCCAGAAGGTTGCCTCAGCTTCACAGGTGCCCATGGGTAACGTGTTGTGGTTCCCCGGAGACTCTGGGCGGGAGGAAGTGGGACCATAGAGAGGGGCCCACTTGGGTAGAGCGTCTACCTCCGAGAGGTGGAACTTCATTGGGCGAGTGGGTAGCCAATGAGGAAGCTCCCTGAGGAAGAGCCCGCCCCTGGAACTGGCATTGCGTGAACCGA
DNasePeakNoPromoter62325_Reversed:	putative enhancer	chr9	36765990	36766190	-	chr9	36765993	36766193	-	AGGACCGGATCAACTCCAGTTCCAGGGGCGGGCTCTTCCTCAGGGAGCTTCCTCATTGGCTACCCACTCGCCCAATGAAGTTCCACCTCTCGGAGGTAGACGCTCTACCCAAGTGGGCCCCTCTCTATGGTCCCACTTCCTCCCGCCCAGAGTCTCCGGGGAACCACAACACGTTACCCATGGGCACCTGTGAAGCTGAGGCAACCTTCTGGACCCATTGCGTGAACCGA
DNasePeakNoPromoter62326	putative enhancer	chr9	36781620	36781820	+	chr9	36781623	36781823	+	AGGACCGGATCAACTCTGTGGCGACAATGGTAGTTAACGTCCATCATCTGCAGGCACCTTCAGGATGTGGAGCATGCAGAGATGACTCACGCCCACACCGGTGACCTCCAACACACCAGGGAAGGCAGGAAAAGGCTGTGTGCCAGGATCTTGTTCTGGGCTAGAAAAGTATGCCTGTTCGTTACCCGACCTTTGCTAAGTACACCAACTAATGGCATTGCGTGAACCGA
DNasePeakNoPromoter62326_Reversed:	putative enhancer	chr9	36781620	36781820	-	chr9	36781623	36781823	-	AGGACCGGATCAACTCCATTAGTTGGTGTACTTAGCAAAGGTCGGGTAACGAACAGGCATACTTTTCTAGCCCAGAACAAGATCCTGGCACACAGCCTTTTCCTGCCTTCCCTGGTGTGTTGGAGGTCACCGGTGTGGGCGTGAGTCATCTCTGCATGCTCCACATCCTGAAGGTGCCTGCAGATGATGGACGTTAACTACCATTGTCGCCACAGCATTGCGTGAACCGA
DNasePeakNoPromoter62327	putative enhancer	chr9	36798350	36798550	+	chr9	36798353	36798553	+	AGGACCGGATCAACTACCACCAATGATTGTACAGGCCAACATTGGGCCGCCATCTACATCATATTGTAGAATGGAATGTTTATCATGACATTCCGGCAGATGGCAGCAAATATCTGGAGGAACTGGGGCTGGCCATCTCTACCCCCACACCTGCTCTCACCCTTCTCCCTGTTGCTCTGTGCCCTGGAAGGCCAGTGTCTATGGGATCTCTGTTCCATTGCGTGAACCGA
DNasePeakNoPromoter62327_Reversed:	putative enhancer	chr9	36798350	36798550	-	chr9	36798353	36798553	-	AGGACCGGATCAACTGAACAGAGATCCCATAGACACTGGCCTTCCAGGGCACAGAGCAACAGGGAGAAGGGTGAGAGCAGGTGTGGGGGTAGAGATGGCCAGCCCCAGTTCCTCCAGATATTTGCTGCCATCTGCCGGAATGTCATGATAAACATTCCATTCTACAATATGATGTAGATGGCGGCCCAATGTTGGCCTGTACAATCATTGGTGGTCATTGCGTGAACCGA
DNasePeakNoPromoter62328	putative enhancer	chr9	36840920	36841120	+	chr9	36840923	36841123	+	AGGACCGGATCAACTCTTGCCTATGAATGCAGGCATTGCCCATTACTGCTTTACTGCTATTACGACAGAGTTGGATAGTTGCAACAGAGACACTGTGGCCTGCAAAGCCTAAAATATTTACTCTCTGGCTCTTTATAGAAATCATTTGCCAACCCCTGACCTAGAAGATAAAAACATGAAAAGCATTCCCTTTGTTTGGCCTGCAGGTGCTCTGTCATTGCGTGAACCGA
DNasePeakNoPromoter62328_Reversed:	putative enhancer	chr9	36840920	36841120	-	chr9	36840923	36841123	-	AGGACCGGATCAACTACAGAGCACCTGCAGGCCAAACAAAGGGAATGCTTTTCATGTTTTTATCTTCTAGGTCAGGGGTTGGCAAATGATTTCTATAAAGAGCCAGAGAGTAAATATTTTAGGCTTTGCAGGCCACAGTGTCTCTGTTGCAACTATCCAACTCTGTCGTAATAGCAGTAAAGCAGTAATGGGCAATGCCTGCATTCATAGGCAAGCATTGCGTGAACCGA
DNasePeakNoPromoter62329	putative enhancer	chr9	36855550	36855750	+	chr9	36855553	36855753	+	AGGACCGGATCAACTATGCGTGAGGTGGGGAGGGGGGTACTGCAGTGCCCTGTGCTGGGAGTGCCCACAGGTAGCACTTTGTGAAGATCAACACCCCAGACGCCGCCTGGTGGCGGTCAAGGCCCTTCAGGGGCTGGTTCCCATGGAGCTTCTCAGCCACACCTCCCACTGCCCACATCCTCCACTCCACCCCTACCCGCCACAAGCCATATTCCCATTGCGTGAACCGA
DNasePeakNoPromoter62329_Reversed:	putative enhancer	chr9	36855550	36855750	-	chr9	36855553	36855753	-	AGGACCGGATCAACTGGAATATGGCTTGTGGCGGGTAGGGGTGGAGTGGAGGATGTGGGCAGTGGGAGGTGTGGCTGAGAAGCTCCATGGGAACCAGCCCCTGAAGGGCCTTGACCGCCACCAGGCGGCGTCTGGGGTGTTGATCTTCACAAAGTGCTACCTGTGGGCACTCCCAGCACAGGGCACTGCAGTACCCCCCTCCCCACCTCACGCATCATTGCGTGAACCGA
DNasePeakNoPromoter6233	putative enhancer	chr10	7530570	7530770	+	chr10	7488608	7488808	+	AGGACCGGATCAACTGGGGCAGATACTCAGAAAACCAGTGAAGGCCGGGGGGACACCAACAGCGTTTCCAGGGTTGTGAGTTAAAAAGGTAAACAATGCAAGTCAATTGGCAGATGGCCAACGGTCCTGTCTGACCTCACAGCACAAGATTTTCAGAACTGCATGCCCTTGACCGATAGAAACCCTGCAAAATACGTTCTAAGTATCACTATTTTCATTGCGTGAACCGA
DNasePeakNoPromoter6233_Reversed:	putative enhancer	chr10	7530570	7530770	-	chr10	7488608	7488808	-	AGGACCGGATCAACTAAAATAGTGATACTTAGAACGTATTTTGCAGGGTTTCTATCGGTCAAGGGCATGCAGTTCTGAAAATCTTGTGCTGTGAGGTCAGACAGGACCGTTGGCCATCTGCCAATTGACTTGCATTGTTTACCTTTTTAACTCACAACCCTGGAAACGCTGTTGGTGTCCCCCCGGCCTTCACTGGTTTTCTGAGTATCTGCCCCCATTGCGTGAACCGA
DNasePeakNoPromoter62330	putative enhancer	chr9	36862240	36862440	+	chr9	36862243	36862443	+	AGGACCGGATCAACTTAAACTGAGGAGGGGTGTGGGTGCGGAGTCCTGTCTGGCCACACACCAGGAATGCAGGAGGACGATGCATCCCGATTCTCCACAAGGGGGAGCCTGGTCAATTCTCCCGCCCGCAGCAATGAACTTCGCAGGCAGCAGTCCGGCCTTCCTATTTCAGAAGTCCCCAGCACCGCGTTCTGGGGTGGGAATAGATGCGCCCCCATTGCGTGAACCGA
DNasePeakNoPromoter62330_Reversed:	putative enhancer	chr9	36862240	36862440	-	chr9	36862243	36862443	-	AGGACCGGATCAACTGGGGCGCATCTATTCCCACCCCAGAACGCGGTGCTGGGGACTTCTGAAATAGGAAGGCCGGACTGCTGCCTGCGAAGTTCATTGCTGCGGGCGGGAGAATTGACCAGGCTCCCCCTTGTGGAGAATCGGGATGCATCGTCCTCCTGCATTCCTGGTGTGTGGCCAGACAGGACTCCGCACCCACACCCCTCCTCAGTTTACATTGCGTGAACCGA
DNasePeakNoPromoter62331	putative enhancer	chr9	36866890	36867090	+	chr9	36866893	36867093	+	AGGACCGGATCAACTCAGCCCAATCTACACAGGGCTAACAGCCTTCAAAGCTTCTCCTGCAGAGCAGATTTCTCCAAAGCCAAAGGCAAGGCCCTCGGCTAGGGCCTCTGTTGAATCAATGTCTTTGCCGCTGCCCCCAGTGGCCAGCTCTACAGCCTACAAAATGTCCTGGATGGGGTGGTGGGGGGGGGGCCTTGGTTGGTCTCCTGCTTCCCCATTGCGTGAACCGA
DNasePeakNoPromoter62331_Reversed:	putative enhancer	chr9	36866890	36867090	-	chr9	36866893	36867093	-	AGGACCGGATCAACTGGGAAGCAGGAGACCAACCAAGGCCCCCCCCCCACCACCCCATCCAGGACATTTTGTAGGCTGTAGAGCTGGCCACTGGGGGCAGCGGCAAAGACATTGATTCAACAGAGGCCCTAGCCGAGGGCCTTGCCTTTGGCTTTGGAGAAATCTGCTCTGCAGGAGAAGCTTTGAAGGCTGTTAGCCCTGTGTAGATTGGGCTGCATTGCGTGAACCGA
DNasePeakNoPromoter62332	putative enhancer	chr9	36868080	36868280	+	chr9	36868083	36868283	+	AGGACCGGATCAACTGTGAAAAAAATAAATAACTCAAACAGAGGGTAACAAGGGCCATTGTCTCAGCGTCTTCCTGCTAGAAGCCAGAGCAAATATTGGAAGAAGGACTGGGGGCGTGCCAGTAGCACTCAAGCCCTGTTTAATTACACAGTCCGACCCTAACTTGCCCTGGACTCTGGACCGGGCAAGATGGGGAGGGGCATGTGCTGTATTCACATTGCGTGAACCGA
DNasePeakNoPromoter62332_Reversed:	putative enhancer	chr9	36868080	36868280	-	chr9	36868083	36868283	-	AGGACCGGATCAACTTGAATACAGCACATGCCCCTCCCCATCTTGCCCGGTCCAGAGTCCAGGGCAAGTTAGGGTCGGACTGTGTAATTAAACAGGGCTTGAGTGCTACTGGCACGCCCCCAGTCCTTCTTCCAATATTTGCTCTGGCTTCTAGCAGGAAGACGCTGAGACAATGGCCCTTGTTACCCTCTGTTTGAGTTATTTATTTTTTTCACCATTGCGTGAACCGA
DNasePeakNoPromoter62333	putative enhancer	chr9	36873370	36873570	+	chr9	36873373	36873573	+	AGGACCGGATCAACTAGTGAATGGCCACCTGCATTTCATCGTAGCTGTGTCTAGGATTCCCCAGGGTCAAGTCTGTGTTCCTGCTGTGGCAGAGTGACTGGAGGCCACCAGAGGGCAGCAAAGAGTCAGGAACGAGCAACAGGTGTGCACCCCAGAGGCCAGGGCCAGGTTGGCAAAGGGGTGGCGTGCCCAGGCCAGAGAGCTACCAGGAGCCCCATTGCGTGAACCGA
DNasePeakNoPromoter62333_Reversed:	putative enhancer	chr9	36873370	36873570	-	chr9	36873373	36873573	-	AGGACCGGATCAACTGGGCTCCTGGTAGCTCTCTGGCCTGGGCACGCCACCCCTTTGCCAACCTGGCCCTGGCCTCTGGGGTGCACACCTGTTGCTCGTTCCTGACTCTTTGCTGCCCTCTGGTGGCCTCCAGTCACTCTGCCACAGCAGGAACACAGACTTGACCCTGGGGAATCCTAGACACAGCTACGATGAAATGCAGGTGGCCATTCACTCATTGCGTGAACCGA
DNasePeakNoPromoter62334	putative enhancer	chr9	36924130	36924330	+	chr9	36924133	36924333	+	AGGACCGGATCAACTCAGGTAAACACCTGTATGCTGAAAACCACAGGGTGCACATATCTAATTTACCAAGTCCACACCAACCATGTGTATTTAGCCCATGAGTCACGCTCCTTTCTTTAAGCCATTTCACGAAATCAGAGTTTGCAATGAGTCATTTCCTTGTCATCCAAGCCACTGTCAGAATGGTCTCCAGAGAAGGCAGCAAAGGCACCAACCATTGCGTGAACCGA
DNasePeakNoPromoter62334_Reversed:	putative enhancer	chr9	36924130	36924330	-	chr9	36924133	36924333	-	AGGACCGGATCAACTGTTGGTGCCTTTGCTGCCTTCTCTGGAGACCATTCTGACAGTGGCTTGGATGACAAGGAAATGACTCATTGCAAACTCTGATTTCGTGAAATGGCTTAAAGAAAGGAGCGTGACTCATGGGCTAAATACACATGGTTGGTGTGGACTTGGTAAATTAGATATGTGCACCCTGTGGTTTTCAGCATACAGGTGTTTACCTGCATTGCGTGAACCGA
DNasePeakNoPromoter62335	putative enhancer	chr9	36969290	36969490	+	chr9	36969293	36969493	+	AGGACCGGATCAACTCCCTCTAGGGGGCGTCTCTTCAGCCAGCCAGGCCATCCTCCCAGAGGAGTCCTCAGGCTTGATCCCTCTCCCCCGGGACTCATGGGCCAGGCTCTTTCCACAGCTCAGAGCCCAAAGTTCAGAGAGGGTGGCTCCACTGAGGGCCCCTGGGGGCAAGGTCACTGTCTGGTCACCCAGTAGAGCCCAGCACAGAGTAAAGGCATTGCGTGAACCGA
DNasePeakNoPromoter62335_Reversed:	putative enhancer	chr9	36969290	36969490	-	chr9	36969293	36969493	-	AGGACCGGATCAACTCCTTTACTCTGTGCTGGGCTCTACTGGGTGACCAGACAGTGACCTTGCCCCCAGGGGCCCTCAGTGGAGCCACCCTCTCTGAACTTTGGGCTCTGAGCTGTGGAAAGAGCCTGGCCCATGAGTCCCGGGGGAGAGGGATCAAGCCTGAGGACTCCTCTGGGAGGATGGCCTGGCTGGCTGAAGAGACGCCCCCTAGAGGGCATTGCGTGAACCGA
DNasePeakNoPromoter62336	putative enhancer	chr9	36995930	36996130	+	chr9	36995933	36996133	+	AGGACCGGATCAACTGAAGCAGGCTGGGAGACTCAGCTTCCTAAAGGCAAAGGAGGAGGAAAGTGAGTGGCCCTTCATTCTGCAGCCGACACCTGGGGGCACTGTTGTTCAGCCTGGATGCCCCGGGCTCCCGGCTGCAGGCAATCGGCTTCTTCAGTACTATGGAATCGCTCCGTGGCTCCACAGCTCCAAACAGGAAGGTGGTGGTGGGCGAACATTGCGTGAACCGA
DNasePeakNoPromoter62336_Reversed:	putative enhancer	chr9	36995930	36996130	-	chr9	36995933	36996133	-	AGGACCGGATCAACTTTCGCCCACCACCACCTTCCTGTTTGGAGCTGTGGAGCCACGGAGCGATTCCATAGTACTGAAGAAGCCGATTGCCTGCAGCCGGGAGCCCGGGGCATCCAGGCTGAACAACAGTGCCCCCAGGTGTCGGCTGCAGAATGAAGGGCCACTCACTTTCCTCCTCCTTTGCCTTTAGGAAGCTGAGTCTCCCAGCCTGCTTCCATTGCGTGAACCGA
DNasePeakNoPromoter62337	putative enhancer	chr9	37027700	37027900	+	chr9	37027703	37027903	+	AGGACCGGATCAACTCAGCGCCGCCCGGGGCTCAGCTCCCTCCGGGCGGGGGCGGGGCGGGGGCTAACCTGCCAATCACGCTCCACCAAGCCAATCAGAGTGGCGTCAGCCGGCCCTGGCCCGAAACACCGCCCCATTGGCTAAGCAGCCCACAGGCTCCGCCTGATTAGCGGACACCTGGGCAATGGGAGAGAATGGGGGGCGGGGCCCAGGCGCATTGCGTGAACCGA
DNasePeakNoPromoter62337_Reversed:	putative enhancer	chr9	37027700	37027900	-	chr9	37027703	37027903	-	AGGACCGGATCAACTCGCCTGGGCCCCGCCCCCCATTCTCTCCCATTGCCCAGGTGTCCGCTAATCAGGCGGAGCCTGTGGGCTGCTTAGCCAATGGGGCGGTGTTTCGGGCCAGGGCCGGCTGACGCCACTCTGATTGGCTTGGTGGAGCGTGATTGGCAGGTTAGCCCCCGCCCCGCCCCCGCCCGGAGGGAGCTGAGCCCCGGGCGGCGCTGCATTGCGTGAACCGA
DNasePeakNoPromoter62338	putative enhancer	chr9	37079750	37079950	+	chr9	37079753	37079953	+	AGGACCGGATCAACTAGAGAAGATGGGAAGGGGAAGGGGCAAAGCATGGAAGGCAAATCTAAAGATTATGGGCGGGGCAGAGAAAGGTTCGCACTTAGTACGCATGCGCATACCAGGCGCGACAGGTGGGCGGACACAGAAGGCGACGCCTAGGGCTGTGTTGTCCCGGAAGTGCCTTCTCTCCTCCCGGGTCTGCGCGGACGCGGCCTCCTTACCATTGCGTGAACCGA
DNasePeakNoPromoter62338_Reversed:	putative enhancer	chr9	37079750	37079950	-	chr9	37079753	37079953	-	AGGACCGGATCAACTGTAAGGAGGCCGCGTCCGCGCAGACCCGGGAGGAGAGAAGGCACTTCCGGGACAACACAGCCCTAGGCGTCGCCTTCTGTGTCCGCCCACCTGTCGCGCCTGGTATGCGCATGCGTACTAAGTGCGAACCTTTCTCTGCCCCGCCCATAATCTTTAGATTTGCCTTCCATGCTTTGCCCCTTCCCCTTCCCATCTTCTCTCATTGCGTGAACCGA
DNasePeakNoPromoter62339	putative enhancer	chr9	37210050	37210250	+	chr9	37210053	37210253	+	AGGACCGGATCAACTCAAGCTTTCTTTCACCCTTTCTTGGCTCTCTGGTTTATTGTCATAGCCAGTCCTTTCCTGCCAGCTTGATTGTCTTCCCTCTAGTGGCTGGCTCTCATCTCCCTGGCTTCTTTTTTGTCAGGAAGGGTGTTGTGTATGTGCACTTTATCCCTGAATGCTAAGAGAGGACTTGTCAAACTGACAGTTGGTGTGACTGCTGGCATTGCGTGAACCGA
DNasePeakNoPromoter62339_Reversed:	putative enhancer	chr9	37210050	37210250	-	chr9	37210053	37210253	-	AGGACCGGATCAACTCCAGCAGTCACACCAACTGTCAGTTTGACAAGTCCTCTCTTAGCATTCAGGGATAAAGTGCACATACACAACACCCTTCCTGACAAAAAAGAAGCCAGGGAGATGAGAGCCAGCCACTAGAGGGAAGACAATCAAGCTGGCAGGAAAGGACTGGCTATGACAATAAACCAGAGAGCCAAGAAAGGGTGAAAGAAAGCTTGCATTGCGTGAACCGA
DNasePeakNoPromoter6234	putative enhancer	chr10	7554570	7554770	+	chr10	7512608	7512808	+	AGGACCGGATCAACTGACGCAGCTGCAAGCCCGTGTGTTGTTCCATGGCAGGAAGTCGAAGAGGGTCTCAGGGACAGGAGGTGGAGCTCAGGCGGTAACATGAGCCATGGGGAGTGGCTGTAAATACAGATGAAGCTCACTCCCCACTCACCTCCTGCTGGGTGGCTCAGTTCCTAACAGGCCACCTGTCCGCTAGTGGTTCATGGTTCAGGAGTCATTGCGTGAACCGA
DNasePeakNoPromoter6234_Reversed:	putative enhancer	chr10	7554570	7554770	-	chr10	7512608	7512808	-	AGGACCGGATCAACTACTCCTGAACCATGAACCACTAGCGGACAGGTGGCCTGTTAGGAACTGAGCCACCCAGCAGGAGGTGAGTGGGGAGTGAGCTTCATCTGTATTTACAGCCACTCCCCATGGCTCATGTTACCGCCTGAGCTCCACCTCCTGTCCCTGAGACCCTCTTCGACTTCCTGCCATGGAACAACACACGGGCTTGCAGCTGCGTCCATTGCGTGAACCGA
DNasePeakNoPromoter62340	putative enhancer	chr9	37239330	37239530	+	chr9	37239333	37239533	+	AGGACCGGATCAACTTTTCCTTTTTGTTGGTATTAGATTCTTATTACAATGCGTTTGCTCTTTGCCCTGTGATGTTGCTTTGTTGGCTTGTTCATCTACGTTGTAGACCTAGATGACCTTCATGTTCTAGTCCTTTGAGTTTTTTACTAGGCTGAAACAAAAGAAAGCGATTGGTTGCTAGTAAAAGAACTGAACAAAGGCAGACAGGGAGGGTTCATTGCGTGAACCGA
DNasePeakNoPromoter62340_Reversed:	putative enhancer	chr9	37239330	37239530	-	chr9	37239333	37239533	-	AGGACCGGATCAACTAACCCTCCCTGTCTGCCTTTGTTCAGTTCTTTTACTAGCAACCAATCGCTTTCTTTTGTTTCAGCCTAGTAAAAAACTCAAAGGACTAGAACATGAAGGTCATCTAGGTCTACAACGTAGATGAACAAGCCAACAAAGCAACATCACAGGGCAAAGAGCAAACGCATTGTAATAAGAATCTAATACCAACAAAAAGGAAACATTGCGTGAACCGA
DNasePeakNoPromoter62341	putative enhancer	chr9	37381390	37381590	+	chr9	37381393	37381593	+	AGGACCGGATCAACTTAGAAGGTTTACACCTGGGTGGATTCATGGTTGGAGTTTGGAAGAGAATAAAGTCCCTGCCATGAGCCTGGCGCCGTGCCATGGCCTTCCCATGTAACAGTGCTCAAAGGGTGCCCCTCCCACCACTGGGGCCTGCTGTTCTCGAGTCCTTGAGCATTTGCCTCATGTCCTTCCCACGTGCTCCAGCTCCTGTCCGGGCTCATTGCGTGAACCGA
DNasePeakNoPromoter62341_Reversed:	putative enhancer	chr9	37381390	37381590	-	chr9	37381393	37381593	-	AGGACCGGATCAACTAGCCCGGACAGGAGCTGGAGCACGTGGGAAGGACATGAGGCAAATGCTCAAGGACTCGAGAACAGCAGGCCCCAGTGGTGGGAGGGGCACCCTTTGAGCACTGTTACATGGGAAGGCCATGGCACGGCGCCAGGCTCATGGCAGGGACTTTATTCTCTTCCAAACTCCAACCATGAATCCACCCAGGTGTAAACCTTCTACATTGCGTGAACCGA
DNasePeakNoPromoter62342	putative enhancer	chr9	37390800	37391000	+	chr9	37390803	37391003	+	AGGACCGGATCAACTGAAAAGCAGCGTTTCCCACTCTCAATCAGAAACCCAAGGTTAAGTGAGAAAATTGAGCCCAAGTGTCCCGAAGGCCCTTTAGAAGCAGCGCCACCTGCAGACCTTCCCGAGTTCCTCACCTGACCGAATTCAAAGGTGTCAGACCAGGAGTCTCAGACCAACTCTGAGTCCAGCTGTTGAAATCACTTTCAGTATCACTTCATTGCGTGAACCGA
DNasePeakNoPromoter62342_Reversed:	putative enhancer	chr9	37390800	37391000	-	chr9	37390803	37391003	-	AGGACCGGATCAACTAAGTGATACTGAAAGTGATTTCAACAGCTGGACTCAGAGTTGGTCTGAGACTCCTGGTCTGACACCTTTGAATTCGGTCAGGTGAGGAACTCGGGAAGGTCTGCAGGTGGCGCTGCTTCTAAAGGGCCTTCGGGACACTTGGGCTCAATTTTCTCACTTAACCTTGGGTTTCTGATTGAGAGTGGGAAACGCTGCTTTTCCATTGCGTGAACCGA
DNasePeakNoPromoter62343	putative enhancer	chr9	37415330	37415530	+	chr9	37415333	37415533	+	AGGACCGGATCAACTGGCCTGGATCAGGCTCAAACATGGACATTTTTCTCCCCCACCTCGCAGTACACAAAAGTGCCCACTAGGTGGTGAAAGAATGACGAAGTCCCCGTGGGGATGGGCGATAAGGGAGGCCAACCAGGCACCGCCTGCATCACTCATTCGTTTATTTAACGAATATTGACTGAGCACCTGCATGGTGCCAGACTGTGGGGCAACATTGCGTGAACCGA
DNasePeakNoPromoter62343_Reversed:	putative enhancer	chr9	37415330	37415530	-	chr9	37415333	37415533	-	AGGACCGGATCAACTTTGCCCCACAGTCTGGCACCATGCAGGTGCTCAGTCAATATTCGTTAAATAAACGAATGAGTGATGCAGGCGGTGCCTGGTTGGCCTCCCTTATCGCCCATCCCCACGGGGACTTCGTCATTCTTTCACCACCTAGTGGGCACTTTTGTGTACTGCGAGGTGGGGGAGAAAAATGTCCATGTTTGAGCCTGATCCAGGCCCATTGCGTGAACCGA
DNasePeakNoPromoter62344	putative enhancer	chr9	37418250	37418450	+	chr9	37418253	37418453	+	AGGACCGGATCAACTCCACCCTGCTACCTCCCTCTCTTAAGTAACACATTAATAAGTGTCTTACCCTCAGGCCATTATCTGTGTTCCCAGGCCAGGGAACATTTCTGAAACACATCAAACATTGACAAAAAGAGGTGTTTTTCTGTCCCCAGGCCAGGCCCTTCGGCCTCTGTTAACCAGTGAGTGTTCTCTGTTAATCCTGAGCCCAGCTCCTCCATTGCGTGAACCGA
DNasePeakNoPromoter62344_Reversed:	putative enhancer	chr9	37418250	37418450	-	chr9	37418253	37418453	-	AGGACCGGATCAACTGAGGAGCTGGGCTCAGGATTAACAGAGAACACTCACTGGTTAACAGAGGCCGAAGGGCCTGGCCTGGGGACAGAAAAACACCTCTTTTTGTCAATGTTTGATGTGTTTCAGAAATGTTCCCTGGCCTGGGAACACAGATAATGGCCTGAGGGTAAGACACTTATTAATGTGTTACTTAAGAGAGGGAGGTAGCAGGGTGGCATTGCGTGAACCGA
DNasePeakNoPromoter62345	putative enhancer	chr9	37453930	37454130	+	chr9	37453933	37454133	+	AGGACCGGATCAACTACCAAAAACACTGTCCAGAAGGTATCAAGACTCTGGAATCCAGGTATGACTAAAGTTGGCACCACCCTAGGACTTGTTTCATGAGCCAGTGAACTCCCCTTTTACCTTAACCTGGTTTGTGTTGGATCTCTGCCACACAGTCAAACATGAAGTTCAAATTACATCTCCCAGGAAAACCTATATAATACAGCTATCTCAAACATTGCGTGAACCGA
DNasePeakNoPromoter62345_Reversed:	putative enhancer	chr9	37453930	37454130	-	chr9	37453933	37454133	-	AGGACCGGATCAACTTTTGAGATAGCTGTATTATATAGGTTTTCCTGGGAGATGTAATTTGAACTTCATGTTTGACTGTGTGGCAGAGATCCAACACAAACCAGGTTAAGGTAAAAGGGGAGTTCACTGGCTCATGAAACAAGTCCTAGGGTGGTGCCAACTTTAGTCATACCTGGATTCCAGAGTCTTGATACCTTCTGGACAGTGTTTTTGGTCATTGCGTGAACCGA
DNasePeakNoPromoter62346	putative enhancer	chr9	37454330	37454530	+	chr9	37454333	37454533	+	AGGACCGGATCAACTGTTTTACCCAAAGCTGCCTGTCTGAAGCCTTCTAACCAAGGAAAAAGGCTTCAGGTCTCTTTAAAAGGCTCCAAAATGTGACAATATGAGTCAACATAGCTGGAGGAGAGTGTGGCAAGCAATCTACTGATGTATAACTGTGTCTAACCCAAAGCAAGTGTAAAGTTCAGTATTTGTTATCTGCAGGAACAAATATTTAGCATTGCGTGAACCGA
DNasePeakNoPromoter62346_Reversed:	putative enhancer	chr9	37454330	37454530	-	chr9	37454333	37454533	-	AGGACCGGATCAACTCTAAATATTTGTTCCTGCAGATAACAAATACTGAACTTTACACTTGCTTTGGGTTAGACACAGTTATACATCAGTAGATTGCTTGCCACACTCTCCTCCAGCTATGTTGACTCATATTGTCACATTTTGGAGCCTTTTAAAGAGACCTGAAGCCTTTTTCCTTGGTTAGAAGGCTTCAGACAGGCAGCTTTGGGTAAAACCATTGCGTGAACCGA
DNasePeakNoPromoter62347	putative enhancer	chr9	37472430	37472630	+	chr9	37472433	37472633	+	AGGACCGGATCAACTTTTTCTTCCCGGAGACACTTTCTGGACAACGAAACAGGAAGGAGAGTTCAAACAGAGCATGGTAGTCTCCCACTGATTTGAGGAGAGAGATTGGAATTCCAAGAGAGTGAGTCAGCAGGAATTTGCAGGGTAAATTACTGGAGAAGAGGCACCTAGGCATAAAAAGCCTTCCAGAAATTCTTCCTAGGAATCTTCCACAGCATTGCGTGAACCGA
DNasePeakNoPromoter62347_Reversed:	putative enhancer	chr9	37472430	37472630	-	chr9	37472433	37472633	-	AGGACCGGATCAACTCTGTGGAAGATTCCTAGGAAGAATTTCTGGAAGGCTTTTTATGCCTAGGTGCCTCTTCTCCAGTAATTTACCCTGCAAATTCCTGCTGACTCACTCTCTTGGAATTCCAATCTCTCTCCTCAAATCAGTGGGAGACTACCATGCTCTGTTTGAACTCTCCTTCCTGTTTCGTTGTCCAGAAAGTGTCTCCGGGAAGAAAACATTGCGTGAACCGA
DNasePeakNoPromoter62348	putative enhancer	chr9	37482400	37482600	+	chr9	37482403	37482603	+	AGGACCGGATCAACTAAAAGAAGCCATTCCCCAGAGTACAGGGCGAGTCACTGCAAACAGTATGGAATCTGACTCGCCTTTTCAGGTCTTTGTTAGTGTTATCCTGAAACACCAGCAGATGGAGATATTACCCCAGGAAAGGAGGACTTTGCTTTTCTCCCTCTCCTTTTGCCCTCTGGAAAACCATTTTCCTTCTCTGAAAAATGATACTAAAACATTGCGTGAACCGA
DNasePeakNoPromoter62348_Reversed:	putative enhancer	chr9	37482400	37482600	-	chr9	37482403	37482603	-	AGGACCGGATCAACTTTTTAGTATCATTTTTCAGAGAAGGAAAATGGTTTTCCAGAGGGCAAAAGGAGAGGGAGAAAAGCAAAGTCCTCCTTTCCTGGGGTAATATCTCCATCTGCTGGTGTTTCAGGATAACACTAACAAAGACCTGAAAAGGCGAGTCAGATTCCATACTGTTTGCAGTGACTCGCCCTGTACTCTGGGGAATGGCTTCTTTTCATTGCGTGAACCGA
DNasePeakNoPromoter62349	putative enhancer	chr9	37502050	37502250	+	chr9	37502053	37502253	+	AGGACCGGATCAACTGTCATTATCTCACTGATTTCCCTAGAAAACAATTGAAGAATCAGGCTCAGAAAAGTACGTAACATTCTCAAGGTTACACAACCAAGAGGGGAGTAGTTGGCCTTGAGACCTGAGCCTTTCCATAACATTCTGTTCTGAATAACCAGGCAGCCTCCATTCTCTGAATTGCTGTCACAGGGGAGAGGGATTCTGTATGGTTCCATTGCGTGAACCGA
DNasePeakNoPromoter62349_Reversed:	putative enhancer	chr9	37502050	37502250	-	chr9	37502053	37502253	-	AGGACCGGATCAACTGAACCATACAGAATCCCTCTCCCCTGTGACAGCAATTCAGAGAATGGAGGCTGCCTGGTTATTCAGAACAGAATGTTATGGAAAGGCTCAGGTCTCAAGGCCAACTACTCCCCTCTTGGTTGTGTAACCTTGAGAATGTTACGTACTTTTCTGAGCCTGATTCTTCAATTGTTTTCTAGGGAAATCAGTGAGATAATGACCATTGCGTGAACCGA
DNasePeakNoPromoter6235	putative enhancer	chr10	7567460	7567660	+	chr10	7525498	7525698	+	AGGACCGGATCAACTATCAGTGTTATCTCACAGCATGAGATAATCCATCAGCCCTTCTTTCTGTTGGCTTTTTCTTTTTCCTTGTGTTGAGGGGGACTATGACAATAACCCAGTAGATGGCGCTCATTGTCCGTTTATCTGCCATTGTGTGGCTCTGTCACTAGGTTGAGCTCAATTTTAAGATTTGAGAGCTAGAGGGCAAGATTTCCTTAGAACATTGCGTGAACCGA
DNasePeakNoPromoter6235_Reversed:	putative enhancer	chr10	7567460	7567660	-	chr10	7525498	7525698	-	AGGACCGGATCAACTTTCTAAGGAAATCTTGCCCTCTAGCTCTCAAATCTTAAAATTGAGCTCAACCTAGTGACAGAGCCACACAATGGCAGATAAACGGACAATGAGCGCCATCTACTGGGTTATTGTCATAGTCCCCCTCAACACAAGGAAAAAGAAAAAGCCAACAGAAAGAAGGGCTGATGGATTATCTCATGCTGTGAGATAACACTGATCATTGCGTGAACCGA
DNasePeakNoPromoter62350	putative enhancer	chr9	37508240	37508440	+	chr9	37508243	37508443	+	AGGACCGGATCAACTATGTCCACATCCGCTGTACTTAGGACTTCCTCTGGGCACCAGGGCAGTGGCCTCACCAAGACCTGGAGGCCTAGATGATGAAATCATACTGGTGTTTGCTGTGCTTGTACATTCCCATCAGCAGACATCCGTGTTTGGGCCTGACTGGCCAACAGGGAAGTCCAGGGAGGACACAGTATAAGCTGCTTGGGTAGAGGTCACATTGCGTGAACCGA
DNasePeakNoPromoter62350_Reversed:	putative enhancer	chr9	37508240	37508440	-	chr9	37508243	37508443	-	AGGACCGGATCAACTTGACCTCTACCCAAGCAGCTTATACTGTGTCCTCCCTGGACTTCCCTGTTGGCCAGTCAGGCCCAAACACGGATGTCTGCTGATGGGAATGTACAAGCACAGCAAACACCAGTATGATTTCATCATCTAGGCCTCCAGGTCTTGGTGAGGCCACTGCCCTGGTGCCCAGAGGAAGTCCTAAGTACAGCGGATGTGGACATCATTGCGTGAACCGA
DNasePeakNoPromoter62351	putative enhancer	chr9	37511100	37511300	+	chr9	37511103	37511303	+	AGGACCGGATCAACTGCTCCCTCTACCCCCTCCCATCCCACCCAACAGAGCAGCACCTAGGGCCAATAGAACCAGCCACGCAGCCAAGTGCACGACAGTGACCCCAGCAGGCTGGTGAAGGCCCCACAGGAAAGGCCGAGTGGGAGGGGATTGTTCAGGTTGAGCTGGCCCTGCATCCAGCCCTCTTCCTCAGGCAGTGGGGTCTGACCTCACCTCATTGCGTGAACCGA
DNasePeakNoPromoter62351_Reversed:	putative enhancer	chr9	37511100	37511300	-	chr9	37511103	37511303	-	AGGACCGGATCAACTAGGTGAGGTCAGACCCCACTGCCTGAGGAAGAGGGCTGGATGCAGGGCCAGCTCAACCTGAACAATCCCCTCCCACTCGGCCTTTCCTGTGGGGCCTTCACCAGCCTGCTGGGGTCACTGTCGTGCACTTGGCTGCGTGGCTGGTTCTATTGGCCCTAGGTGCTGCTCTGTTGGGTGGGATGGGAGGGGGTAGAGGGAGCCATTGCGTGAACCGA
DNasePeakNoPromoter62352	putative enhancer	chr9	37700980	37701180	+	chr9	37700983	37701183	+	AGGACCGGATCAACTCTATGAGGAGCGGCCATGGTTTGGTCATGTACTTAGGTTAATCCCTTTCCAAACAAAAGCTAGAACATGGCCTTTGGGGAAAATGTCAAATCCAGACTTTGGGCCAAAGCCACTGACACTGTCCAGGGATTAGTCAATACAGTGCAATGTCATTTGTCCACCATTGTGGAGGACCGCACTCTGCCAAGTGGAAGATAACGCATTGCGTGAACCGA
DNasePeakNoPromoter62352_Reversed:	putative enhancer	chr9	37700980	37701180	-	chr9	37700983	37701183	-	AGGACCGGATCAACTCGTTATCTTCCACTTGGCAGAGTGCGGTCCTCCACAATGGTGGACAAATGACATTGCACTGTATTGACTAATCCCTGGACAGTGTCAGTGGCTTTGGCCCAAAGTCTGGATTTGACATTTTCCCCAAAGGCCATGTTCTAGCTTTTGTTTGGAAAGGGATTAACCTAAGTACATGACCAAACCATGGCCGCTCCTCATAGCATTGCGTGAACCGA
DNasePeakNoPromoter62353	putative enhancer	chr9	37747230	37747430	+	chr9	37747233	37747433	+	AGGACCGGATCAACTTGAATACCGGTAATATTTGATAGACTTCGACCTTCACAAGTTATGGTTTGCAGCGCCTGCACCAGGAGGCCTGGGATTCTTGGCTGCCCCACTGCAGCAAGCATAGGTTGCCACTAGGTGGCAGGAAGTTCTTTCATTGCAAGGCCACACATGTGCTTTATCTGAAATTGATTGCATCCCTGAATCTTGCACCTTATTCCCATTGCGTGAACCGA
DNasePeakNoPromoter62353_Reversed:	putative enhancer	chr9	37747230	37747430	-	chr9	37747233	37747433	-	AGGACCGGATCAACTGGAATAAGGTGCAAGATTCAGGGATGCAATCAATTTCAGATAAAGCACATGTGTGGCCTTGCAATGAAAGAACTTCCTGCCACCTAGTGGCAACCTATGCTTGCTGCAGTGGGGCAGCCAAGAATCCCAGGCCTCCTGGTGCAGGCGCTGCAAACCATAACTTGTGAAGGTCGAAGTCTATCAAATATTACCGGTATTCACATTGCGTGAACCGA
DNasePeakNoPromoter62354	putative enhancer	chr9	37760820	37761020	+	chr9	37760823	37761023	+	AGGACCGGATCAACTACCCGGAGGACCAGCCATAGGTAATGGTCACATCATTTGTGTTCTGTGACATTTGACCATTGACTAAAGCATTTCTGACTCATATCGTTCAGATTTTGAACTCCACTTTGAAATTGACATCATTAAGTGTTGTGTAAGAGTGCTTGTCTGTAGTATTCAACCTCAGCACTTCTGAGGGATATTAAACATTTTCAGTGGTGCATTGCGTGAACCGA
DNasePeakNoPromoter62354_Reversed:	putative enhancer	chr9	37760820	37761020	-	chr9	37760823	37761023	-	AGGACCGGATCAACTCACCACTGAAAATGTTTAATATCCCTCAGAAGTGCTGAGGTTGAATACTACAGACAAGCACTCTTACACAACACTTAATGATGTCAATTTCAAAGTGGAGTTCAAAATCTGAACGATATGAGTCAGAAATGCTTTAGTCAATGGTCAAATGTCACAGAACACAAATGATGTGACCATTACCTATGGCTGGTCCTCCGGGTCATTGCGTGAACCGA
DNasePeakNoPromoter62355	putative enhancer	chr9	37908810	37909010	+	chr9	37908813	37909013	+	AGGACCGGATCAACTCCAAGGGCCAAGTCAATGAAACAAGAAGCAGTTGCACAATACTGTGTGGGTTTCCCAAGCAGCCACACGATATGTCATTTCCTCAGATTTTCACATACTTTGTGTCCTCAAAGAAGTCCCATGACCTATCTGAGCTATGTACCCAGTAAGAGGTGAGGCTGGGACTCTGCCACTCCTATTGTTTTGGGGGATGGAGCTAGCATTGCGTGAACCGA
DNasePeakNoPromoter62355_Reversed:	putative enhancer	chr9	37908810	37909010	-	chr9	37908813	37909013	-	AGGACCGGATCAACTCTAGCTCCATCCCCCAAAACAATAGGAGTGGCAGAGTCCCAGCCTCACCTCTTACTGGGTACATAGCTCAGATAGGTCATGGGACTTCTTTGAGGACACAAAGTATGTGAAAATCTGAGGAAATGACATATCGTGTGGCTGCTTGGGAAACCCACACAGTATTGTGCAACTGCTTCTTGTTTCATTGACTTGGCCCTTGGCATTGCGTGAACCGA
DNasePeakNoPromoter62356	putative enhancer	chr9	37913740	37913940	+	chr9	37913743	37913943	+	AGGACCGGATCAACTCCCTGGGACTGGCTGCAATACTAAAGAAAACCACACGAGGGCACTAGAGCCACACTGGTGGCTTCCTGCCATCCTGGTCAGATCACAGCTTAGGAAACTGTCCCCCAAGCCAGAGATGACACCAGTCACTACAGGCCTGGGATGCTCCCACTTGGGGGAGCCAATGAGGAAAGAAATGGCTCATCAACTCTGAGAAGAATCATTGCGTGAACCGA
DNasePeakNoPromoter62356_Reversed:	putative enhancer	chr9	37913740	37913940	-	chr9	37913743	37913943	-	AGGACCGGATCAACTATTCTTCTCAGAGTTGATGAGCCATTTCTTTCCTCATTGGCTCCCCCAAGTGGGAGCATCCCAGGCCTGTAGTGACTGGTGTCATCTCTGGCTTGGGGGACAGTTTCCTAAGCTGTGATCTGACCAGGATGGCAGGAAGCCACCAGTGTGGCTCTAGTGCCCTCGTGTGGTTTTCTTTAGTATTGCAGCCAGTCCCAGGGCATTGCGTGAACCGA
DNasePeakNoPromoter62357	putative enhancer	chr9	37952040	37952240	+	chr9	37952043	37952243	+	AGGACCGGATCAACTAACTATCGTCCTTCACCCCAGCCAATACCCATGAGCTCATCCAGTATTTACTCACCACTCACTATATCCTTGATCTCACGGGGCTGATGAAGGGAGAGGAAGAGTCAACAGAGAGATACAGGAAACAATTCCAGATAGTGACAAGGGTTATGCAGGCATCCTGGGGTTATGATAAGGCAGTGACTGGGGCTGTATGAGATCATTGCGTGAACCGA
DNasePeakNoPromoter62357_Reversed:	putative enhancer	chr9	37952040	37952240	-	chr9	37952043	37952243	-	AGGACCGGATCAACTATCTCATACAGCCCCAGTCACTGCCTTATCATAACCCCAGGATGCCTGCATAACCCTTGTCACTATCTGGAATTGTTTCCTGTATCTCTCTGTTGACTCTTCCTCTCCCTTCATCAGCCCCGTGAGATCAAGGATATAGTGAGTGGTGAGTAAATACTGGATGAGCTCATGGGTATTGGCTGGGGTGAAGGACGATAGTTCATTGCGTGAACCGA
DNasePeakNoPromoter62358	putative enhancer	chr9	37964080	37964280	+	chr9	37964083	37964283	+	AGGACCGGATCAACTGTAGGACAAGTGGCTTAGCAAATGTTTGATTTGTATTTCCAGGATCACCAACAAGAGGCCTCTGTGTTCGCCTGGAAGACACACACAGGCCTCAGGGCATTGTGCTGCCACTCATGATGGGAGGTGCCTGAGAACAGAGGTCCTCATTGTGAGGGGAGGCGGCCAGCGACTCACCACAAAGCAGGCAAGCGGGAAGGCTGCATTGCGTGAACCGA
DNasePeakNoPromoter62358_Reversed:	putative enhancer	chr9	37964080	37964280	-	chr9	37964083	37964283	-	AGGACCGGATCAACTCAGCCTTCCCGCTTGCCTGCTTTGTGGTGAGTCGCTGGCCGCCTCCCCTCACAATGAGGACCTCTGTTCTCAGGCACCTCCCATCATGAGTGGCAGCACAATGCCCTGAGGCCTGTGTGTGTCTTCCAGGCGAACACAGAGGCCTCTTGTTGGTGATCCTGGAAATACAAATCAAACATTTGCTAAGCCACTTGTCCTACCATTGCGTGAACCGA
DNasePeakNoPromoter62359	putative enhancer	chr9	37964510	37964710	+	chr9	37964513	37964713	+	AGGACCGGATCAACTCCGAACGCAGAGGCCTCTACGGCTGCCAAAGCAAGCCATATTTATTGTCATAACTCATTATGCAGATGGGAAATGGAGGGCTGGAAAAAGGACTGACTCACCCAGAGTCAACAGTTAGACGTGAACTTGGACTTGAGTCCAGGTCTCCTGAGTCCTGGAGGCCCCTAACAAGTTCAGCATAAACCCTGTGTGAGTGCAATCATTGCGTGAACCGA
DNasePeakNoPromoter62359_Reversed:	putative enhancer	chr9	37964510	37964710	-	chr9	37964513	37964713	-	AGGACCGGATCAACTATTGCACTCACACAGGGTTTATGCTGAACTTGTTAGGGGCCTCCAGGACTCAGGAGACCTGGACTCAAGTCCAAGTTCACGTCTAACTGTTGACTCTGGGTGAGTCAGTCCTTTTTCCAGCCCTCCATTTCCCATCTGCATAATGAGTTATGACAATAAATATGGCTTGCTTTGGCAGCCGTAGAGGCCTCTGCGTTCGGCATTGCGTGAACCGA
DNasePeakNoPromoter6236	putative enhancer	chr10	7571680	7571880	+	chr10	7529718	7529918	+	AGGACCGGATCAACTATCATCAGGCATTAGGTTCTCATAAGGAGCACGCAACTTAGATCCTTTACAATAGGTTCGGCACTCCTATGAGGATGCAGTGCCAATGCCGATCTGACAGGAGGGGGAGCTCAGGCGTAATTAATTGCTGGCTTGCCAGCTGCTCATCCTTGCTGGGCAGCCCAGTTCCTAACAGGCCCCGGAAATTGGGAACCCTGACACATTGCGTGAACCGA
DNasePeakNoPromoter6236_Reversed:	putative enhancer	chr10	7571680	7571880	-	chr10	7529718	7529918	-	AGGACCGGATCAACTTGTCAGGGTTCCCAATTTCCGGGGCCTGTTAGGAACTGGGCTGCCCAGCAAGGATGAGCAGCTGGCAAGCCAGCAATTAATTACGCCTGAGCTCCCCCTCCTGTCAGATCGGCATTGGCACTGCATCCTCATAGGAGTGCCGAACCTATTGTAAAGGATCTAAGTTGCGTGCTCCTTATGAGAACCTAATGCCTGATGATCATTGCGTGAACCGA
DNasePeakNoPromoter62360	putative enhancer	chr9	37966710	37966910	+	chr9	37966713	37966913	+	AGGACCGGATCAACTGCATTCTCCTGGCTAGGACAGGTGGTGGTGGTGGCCGGGTTTAAGGTTCTCCAAGGGACCCTCTGCAGATGCCGGGGCCCTGTTTATTCTGAGCACGTGAAGATGAGTCACATAGCTTGGTGGGAATAGCAAGTGTGGAGCAGTGCCCTACACACACAATGGTGGTGTTAAACCAGCTTCAGAGCGACTGTGTTTGAGGGCATTGCGTGAACCGA
DNasePeakNoPromoter62360_Reversed:	putative enhancer	chr9	37966710	37966910	-	chr9	37966713	37966913	-	AGGACCGGATCAACTCCCTCAAACACAGTCGCTCTGAAGCTGGTTTAACACCACCATTGTGTGTGTAGGGCACTGCTCCACACTTGCTATTCCCACCAAGCTATGTGACTCATCTTCACGTGCTCAGAATAAACAGGGCCCCGGCATCTGCAGAGGGTCCCTTGGAGAACCTTAAACCCGGCCACCACCACCACCTGTCCTAGCCAGGAGAATGCCATTGCGTGAACCGA
DNasePeakNoPromoter62361	putative enhancer	chr9	37969180	37969380	+	chr9	37969183	37969383	+	AGGACCGGATCAACTATCATATTTCCTGCAGCATCTTGGATAGCACCAGAGAGGCCAGACATTTGACTGGGTTAGGGCAGGGGCTCTGGAGTTGGAGCTGACAGGTTCAAAGTCCGGCTCTGCTGCTGACCAGCCATGGGCTGGGCCCCCAGCCAAGTTATTTCTTCTCATGGGACCTTAGCTTCCTTATCTGTAAAAGGAGGAAACTAACCTCCCATTGCGTGAACCGA
DNasePeakNoPromoter62361_Reversed:	putative enhancer	chr9	37969180	37969380	-	chr9	37969183	37969383	-	AGGACCGGATCAACTGGAGGTTAGTTTCCTCCTTTTACAGATAAGGAAGCTAAGGTCCCATGAGAAGAAATAACTTGGCTGGGGGCCCAGCCCATGGCTGGTCAGCAGCAGAGCCGGACTTTGAACCTGTCAGCTCCAACTCCAGAGCCCCTGCCCTAACCCAGTCAAATGTCTGGCCTCTCTGGTGCTATCCAAGATGCTGCAGGAAATATGATCATTGCGTGAACCGA
DNasePeakNoPromoter62362	putative enhancer	chr9	38008400	38008600	+	chr9	38008403	38008603	+	AGGACCGGATCAACTTAATATGAAATCTATTTACACTTGATGATCTCCTTCCTGTCCGGTAGGTAAGTCATTCTGGCAAATGACAGACCAGCCAGGGAACTCTGCACAGTCTACGACCAAGCCTGCTACCTGCCAGGCAGGAGGATTGACAACAGATTTCACAACATTTCAAAATAAGGCCCAGGAGCTCCAGGATGGAAGTCAGGAGACTTGCCCATTGCGTGAACCGA
DNasePeakNoPromoter62362_Reversed:	putative enhancer	chr9	38008400	38008600	-	chr9	38008403	38008603	-	AGGACCGGATCAACTGGCAAGTCTCCTGACTTCCATCCTGGAGCTCCTGGGCCTTATTTTGAAATGTTGTGAAATCTGTTGTCAATCCTCCTGCCTGGCAGGTAGCAGGCTTGGTCGTAGACTGTGCAGAGTTCCCTGGCTGGTCTGTCATTTGCCAGAATGACTTACCTACCGGACAGGAAGGAGATCATCAAGTGTAAATAGATTTCATATTACATTGCGTGAACCGA
DNasePeakNoPromoter62363	putative enhancer	chr9	38008850	38009050	+	chr9	38008853	38009053	+	AGGACCGGATCAACTAGGGTACAGGCTTTGGGGAGCAGAGCTGTGCAGGGAGGCAAGTGTGTGGACATCCTGGGAGCAGAGTCCACGGCACTACAGAGCTGGGGCTGGGAATGGCCTGGACTCAGGACCCAGACAGAAGGCCCTTTGCTTTCCCAGCTCAGGGGAACAGTGCTGCCTGGAACCAGGGGTCAGGGCTGACGGCAAATATGAGAGGACATTGCGTGAACCGA
DNasePeakNoPromoter62363_Reversed:	putative enhancer	chr9	38008850	38009050	-	chr9	38008853	38009053	-	AGGACCGGATCAACTTCCTCTCATATTTGCCGTCAGCCCTGACCCCTGGTTCCAGGCAGCACTGTTCCCCTGAGCTGGGAAAGCAAAGGGCCTTCTGTCTGGGTCCTGAGTCCAGGCCATTCCCAGCCCCAGCTCTGTAGTGCCGTGGACTCTGCTCCCAGGATGTCCACACACTTGCCTCCCTGCACAGCTCTGCTCCCCAAAGCCTGTACCCTCATTGCGTGAACCGA
DNasePeakNoPromoter62364	putative enhancer	chr9	38018550	38018750	+	chr9	38018553	38018753	+	AGGACCGGATCAACTGAAAGTTCCTAAAATGTATATTTAATCAATTTGCTTTTGAACTTCAAAGTGAGGTTGGTGGAGGGAAAGAAATTTGAGGTTTGAGCAACCTGAAACTTTGCAAACACTACACTGAACTGTCTGATCTTTTGCAAAATGATGTCCTAGTTTTGGGAATAAAAATTCAACCAGGTGTTAGGAGAGTTGAGCAGGCAGTCAACCATTGCGTGAACCGA
DNasePeakNoPromoter62364_Reversed:	putative enhancer	chr9	38018550	38018750	-	chr9	38018553	38018753	-	AGGACCGGATCAACTGTTGACTGCCTGCTCAACTCTCCTAACACCTGGTTGAATTTTTATTCCCAAAACTAGGACATCATTTTGCAAAAGATCAGACAGTTCAGTGTAGTGTTTGCAAAGTTTCAGGTTGCTCAAACCTCAAATTTCTTTCCCTCCACCAACCTCACTTTGAAGTTCAAAAGCAAATTGATTAAATATACATTTTAGGAACTTTCCATTGCGTGAACCGA
DNasePeakNoPromoter62365	putative enhancer	chr9	38019090	38019290	+	chr9	38019093	38019293	+	AGGACCGGATCAACTCAGAGACCTGGCAGCCACAGAGGCAGAGCTGAGCAGTAGCAGAAAAAAAGGCTGTAGAGTGCGGCTGCTTAGTCAGTGAGCCACGTCATCTTTTGTTTGCTCGGCCTCTTGGGATGAGTGCTAAACCCCAGGCAAGCACCTTTCTTGCTTTCAGACAAAACTACAGACCCCAGGTCAGCCCAAAGCCCCTACAGGGCTTCCATTGCGTGAACCGA
DNasePeakNoPromoter62365_Reversed:	putative enhancer	chr9	38019090	38019290	-	chr9	38019093	38019293	-	AGGACCGGATCAACTGAAGCCCTGTAGGGGCTTTGGGCTGACCTGGGGTCTGTAGTTTTGTCTGAAAGCAAGAAAGGTGCTTGCCTGGGGTTTAGCACTCATCCCAAGAGGCCGAGCAAACAAAAGATGACGTGGCTCACTGACTAAGCAGCCGCACTCTACAGCCTTTTTTTCTGCTACTGCTCAGCTCTGCCTCTGTGGCTGCCAGGTCTCTGCATTGCGTGAACCGA
DNasePeakNoPromoter62366	putative enhancer	chr9	38024070	38024270	+	chr9	38024073	38024273	+	AGGACCGGATCAACTAGGATTGGTTTGCTTTCTACCTTCTAAGATCTGGCTTGCCTCAAAGTTCAAAGCCCCCTCTTGCATCATGAAGGCCCCTGCCAAGTACTCCGCCCACATGCCTTCAGGGGCAGGGAGCTCATGATGTGGCAACACAGTCCTCTGGGACGGCCATCACCACTAAAGTGTCTTCCCTACACTGAGCTGAAATCTGTCTCCCACATTGCGTGAACCGA
DNasePeakNoPromoter62366_Reversed:	putative enhancer	chr9	38024070	38024270	-	chr9	38024073	38024273	-	AGGACCGGATCAACTTGGGAGACAGATTTCAGCTCAGTGTAGGGAAGACACTTTAGTGGTGATGGCCGTCCCAGAGGACTGTGTTGCCACATCATGAGCTCCCTGCCCCTGAAGGCATGTGGGCGGAGTACTTGGCAGGGGCCTTCATGATGCAAGAGGGGGCTTTGAACTTTGAGGCAAGCCAGATCTTAGAAGGTAGAAAGCAAACCAATCCTCATTGCGTGAACCGA
DNasePeakNoPromoter62367	putative enhancer	chr9	38024390	38024590	+	chr9	38024393	38024593	+	AGGACCGGATCAACTACCACTGGTCTTTCCAGTCCTGCCCCTCCCACGGCCACAGCTGCTTGCCTAGACACCTGCAGGCTCCGACTTGTTAGGAAAAACACATTCCAAATTCCAGCCTCTGTCAGCTCCTCTCAAGCCTGCTTGCTCAGCCTCTCTCTCTCCGTCACACACACACACAGCCCACTGTCTTCCAGCTTCACCCCCTCAGAGTGAGCCATTGCGTGAACCGA
DNasePeakNoPromoter62367_Reversed:	putative enhancer	chr9	38024390	38024590	-	chr9	38024393	38024593	-	AGGACCGGATCAACTGCTCACTCTGAGGGGGTGAAGCTGGAAGACAGTGGGCTGTGTGTGTGTGTGACGGAGAGAGAGAGGCTGAGCAAGCAGGCTTGAGAGGAGCTGACAGAGGCTGGAATTTGGAATGTGTTTTTCCTAACAAGTCGGAGCCTGCAGGTGTCTAGGCAAGCAGCTGTGGCCGTGGGAGGGGCAGGACTGGAAAGACCAGTGGTCATTGCGTGAACCGA
DNasePeakNoPromoter62368	putative enhancer	chr9	38026240	38026440	+	chr9	38026243	38026443	+	AGGACCGGATCAACTCCCGGGAGTCACCAAGTGCACCCTCTCTCTCGTGTGTGCTTCCTGTGCTAGAAGCCAAGGTTAAAGGGGAGAAAGAGCTCAGGCCTGGAGGAGCACGAGATCGGGCCAGCACAGTGCCTTTTAATGATCAGCTGCAGAGGCGCGGGAACCCGCACTAAGTGAAGGATCATTTCTCCCCGAACGGGACCCATTAGGATGACCATTGCGTGAACCGA
DNasePeakNoPromoter62368_Reversed:	putative enhancer	chr9	38026240	38026440	-	chr9	38026243	38026443	-	AGGACCGGATCAACTGTCATCCTAATGGGTCCCGTTCGGGGAGAAATGATCCTTCACTTAGTGCGGGTTCCCGCGCCTCTGCAGCTGATCATTAAAAGGCACTGTGCTGGCCCGATCTCGTGCTCCTCCAGGCCTGAGCTCTTTCTCCCCTTTAACCTTGGCTTCTAGCACAGGAAGCACACACGAGAGAGAGGGTGCACTTGGTGACTCCCGGGCATTGCGTGAACCGA
DNasePeakNoPromoter62369	putative enhancer	chr9	38035940	38036140	+	chr9	38035943	38036143	+	AGGACCGGATCAACTGAATCACTCTCTGGTCTCCAGCAGAAACAGGCGCGTGCAAAACCTCAGCATTATCCCCAGTGATTTCCCAAACCCAGCGAGGGGAAGTGACTCGCTCAAGGTCATACAGTGAGTCAAGAGGCAAAGAATCTGAGCCCAAGATCTTCTCCCTGCAGCACCCAGGCACAGACAGGCCCAAACTCCTGTTCCAGAGCTTGGGACATTGCGTGAACCGA
DNasePeakNoPromoter62369_Reversed:	putative enhancer	chr9	38035940	38036140	-	chr9	38035943	38036143	-	AGGACCGGATCAACTTCCCAAGCTCTGGAACAGGAGTTTGGGCCTGTCTGTGCCTGGGTGCTGCAGGGAGAAGATCTTGGGCTCAGATTCTTTGCCTCTTGACTCACTGTATGACCTTGAGCGAGTCACTTCCCCTCGCTGGGTTTGGGAAATCACTGGGGATAATGCTGAGGTTTTGCACGCGCCTGTTTCTGCTGGAGACCAGAGAGTGATTCCATTGCGTGAACCGA
DNasePeakNoPromoter6237	putative enhancer	chr10	7575050	7575250	+	chr10	7533088	7533288	+	AGGACCGGATCAACTCTTAATTTCTCACAGTGTGGGCCTTCATAGAAGGTTCTTTGTTGGGTCACCTCGGCTCCTGCGCTCAGATGACAATAGGAGCTTCAGGAGCTAAAATGACCGATGTGCTGTGCTGGTCAGGGTTCACTTGCAGACAGCAGAGTCTGCCCCGGCTAGTTACACAGAGGAGGATTGATTACCGGCTTTCAGTGACTCCCAGCCATTGCGTGAACCGA
DNasePeakNoPromoter6237_Reversed:	putative enhancer	chr10	7575050	7575250	-	chr10	7533088	7533288	-	AGGACCGGATCAACTGCTGGGAGTCACTGAAAGCCGGTAATCAATCCTCCTCTGTGTAACTAGCCGGGGCAGACTCTGCTGTCTGCAAGTGAACCCTGACCAGCACAGCACATCGGTCATTTTAGCTCCTGAAGCTCCTATTGTCATCTGAGCGCAGGAGCCGAGGTGACCCAACAAAGAACCTTCTATGAAGGCCCACACTGTGAGAAATTAAGCATTGCGTGAACCGA
DNasePeakNoPromoter62370	putative enhancer	chr9	38047030	38047230	+	chr9	38047033	38047233	+	AGGACCGGATCAACTAAGGTTCAACGTACCCAAAGTGGCCAGTGTTTCAGGTTCAGTGCCAGCTGTGGGGGATGAGTGAAAAATGAGTTCATGTTCTCCAAGAGTCCAGTCCCTGGTATCCAGATAACACAGGAATGTCAATAAAAACAGAGAAGTTTGGCAGGCCTTGGGTATGTCCCCTGACCTCTCCAAGTCTGCTTACTTGTATGAAAAATCATTGCGTGAACCGA
DNasePeakNoPromoter62370_Reversed:	putative enhancer	chr9	38047030	38047230	-	chr9	38047033	38047233	-	AGGACCGGATCAACTATTTTTCATACAAGTAAGCAGACTTGGAGAGGTCAGGGGACATACCCAAGGCCTGCCAAACTTCTCTGTTTTTATTGACATTCCTGTGTTATCTGGATACCAGGGACTGGACTCTTGGAGAACATGAACTCATTTTTCACTCATCCCCCACAGCTGGCACTGAACCTGAAACACTGGCCACTTTGGGTACGTTGAACCTTCATTGCGTGAACCGA
DNasePeakNoPromoter62371	putative enhancer	chr9	38047830	38048030	+	chr9	38047833	38048033	+	AGGACCGGATCAACTTGCAGTTCCCGCACAGGTCCTTGCCCGAGCTAACGCTGTGGCCCCGGACACAGACAGATAAAGTCCCGATCGAACACTAAGGGCCAAAGCTGGCACCAATGAGCAAGCCTGGTGAGCTTATATAACAAAGGGCTTGTCACCACTTCCTGTGATCCTCATCGCCAGCATTCCAACACAATGAGACACTCAGCGGCTTTGAACATTGCGTGAACCGA
DNasePeakNoPromoter62371_Reversed:	putative enhancer	chr9	38047830	38048030	-	chr9	38047833	38048033	-	AGGACCGGATCAACTTTCAAAGCCGCTGAGTGTCTCATTGTGTTGGAATGCTGGCGATGAGGATCACAGGAAGTGGTGACAAGCCCTTTGTTATATAAGCTCACCAGGCTTGCTCATTGGTGCCAGCTTTGGCCCTTAGTGTTCGATCGGGACTTTATCTGTCTGTGTCCGGGGCCACAGCGTTAGCTCGGGCAAGGACCTGTGCGGGAACTGCACATTGCGTGAACCGA
DNasePeakNoPromoter62372	putative enhancer	chr9	38059620	38059820	+	chr9	38059623	38059823	+	AGGACCGGATCAACTATGCTCCTTAATGGTCTCAGCAAAGTGTTTCAGAATCAAAACACGGGAAGAAGCGGAAATCAATCAGGCTGTCACCCTTCCTGTAGACTCCAGATTCGGCCACGCCACCTCCACACCACCCCGGCACAAAGGGCACTGGCCTCAACACAAGGTCAACACACACAGCAGGTACTGGCCACCAGCTCTGCCTCTGCTGTGAGCATTGCGTGAACCGA
DNasePeakNoPromoter62372_Reversed:	putative enhancer	chr9	38059620	38059820	-	chr9	38059623	38059823	-	AGGACCGGATCAACTCTCACAGCAGAGGCAGAGCTGGTGGCCAGTACCTGCTGTGTGTGTTGACCTTGTGTTGAGGCCAGTGCCCTTTGTGCCGGGGTGGTGTGGAGGTGGCGTGGCCGAATCTGGAGTCTACAGGAAGGGTGACAGCCTGATTGATTTCCGCTTCTTCCCGTGTTTTGATTCTGAAACACTTTGCTGAGACCATTAAGGAGCATCATTGCGTGAACCGA
DNasePeakNoPromoter62373	putative enhancer	chr9	38063060	38063260	+	chr9	38063063	38063263	+	AGGACCGGATCAACTTTCTGGGGAATCAACCAGGAAAAACTGGATTTGATACGCAGCATTTCTCTCACACTGCTTTCAGGGGATGGGACTTCAAAGGGGAAAGTGTCCCAAGCCAAACCACAGCTATCAAGTGCAACCCTGACCTTTGCCATTAGTGATATTTTAAGAACTGGAGAGTGTGGCTGTTCATCAAATGGGAATGACTGACAACTCATCATTGCGTGAACCGA
DNasePeakNoPromoter62373_Reversed:	putative enhancer	chr9	38063060	38063260	-	chr9	38063063	38063263	-	AGGACCGGATCAACTATGAGTTGTCAGTCATTCCCATTTGATGAACAGCCACACTCTCCAGTTCTTAAAATATCACTAATGGCAAAGGTCAGGGTTGCACTTGATAGCTGTGGTTTGGCTTGGGACACTTTCCCCTTTGAAGTCCCATCCCCTGAAAGCAGTGTGAGAGAAATGCTGCGTATCAAATCCAGTTTTTCCTGGTTGATTCCCCAGAACATTGCGTGAACCGA
DNasePeakNoPromoter62374	putative enhancer	chr9	38088040	38088240	+	chr9	38088043	38088243	+	AGGACCGGATCAACTTAAGGAAGCCTTTTGAGAAATAATAATCAAGCTGGCTCAAATGCACTTGGCACACATGGGGTGGACCCTGAGTCCCAGGTGGTGCACCTCTCCGAGTGGCCACAAGGGGGCGAGAGAGGGCATGGTCCAGGTGCCAAAATATTGCTGTGGCTGTGGGGTCAGCCAGCTGGCTGGTCCGCTAGTTGAGCCCTGGCTGGAAGCATTGCGTGAACCGA
DNasePeakNoPromoter62374_Reversed:	putative enhancer	chr9	38088040	38088240	-	chr9	38088043	38088243	-	AGGACCGGATCAACTCTTCCAGCCAGGGCTCAACTAGCGGACCAGCCAGCTGGCTGACCCCACAGCCACAGCAATATTTTGGCACCTGGACCATGCCCTCTCTCGCCCCCTTGTGGCCACTCGGAGAGGTGCACCACCTGGGACTCAGGGTCCACCCCATGTGTGCCAAGTGCATTTGAGCCAGCTTGATTATTATTTCTCAAAAGGCTTCCTTACATTGCGTGAACCGA
DNasePeakNoPromoter62375	putative enhancer	chr9	38153580	38153780	+	chr9	38153583	38153783	+	AGGACCGGATCAACTCCTCTGAGCCCTGAGGTAGCTCCTAGAAGTTCAAAGACCTTGCAGGCCCTGTCTGAAACCTGTAGCCTCTGTCCATTCCAGTGACCCTGCAGCTCTGATACCACTGTTTGTACAACTCATGCTGTGATTACGGCTATCAGCTGCTGTGGTCTGCTGACCTCTGCTTACAGGCTGGCACCATGCTCAGAGCTCTGTGTGCACATTGCGTGAACCGA
DNasePeakNoPromoter62375_Reversed:	putative enhancer	chr9	38153580	38153780	-	chr9	38153583	38153783	-	AGGACCGGATCAACTTGCACACAGAGCTCTGAGCATGGTGCCAGCCTGTAAGCAGAGGTCAGCAGACCACAGCAGCTGATAGCCGTAATCACAGCATGAGTTGTACAAACAGTGGTATCAGAGCTGCAGGGTCACTGGAATGGACAGAGGCTACAGGTTTCAGACAGGGCCTGCAAGGTCTTTGAACTTCTAGGAGCTACCTCAGGGCTCAGAGGCATTGCGTGAACCGA
DNasePeakNoPromoter62376	putative enhancer	chr9	38160680	38160880	+	chr9	38160683	38160883	+	AGGACCGGATCAACTGAGTGGGGTTGCTGGATCATATGACGTGTGCGTATCGAACCTTACAAGTTAAAGCCAGATCAGGAAGGGCTCCCACCTTCATTGTGTGGTTCCCTGGCTCTTCCACCTTGTGATCTCTCTCTAGCGCCCCCTGTTGGCAGAGGCTAAGAGATCGTCAGCAGGCCAAGCAGAATATTAGTGTCCCAGCTGTCATCATAAAACATTGCGTGAACCGA
DNasePeakNoPromoter62376_Reversed:	putative enhancer	chr9	38160680	38160880	-	chr9	38160683	38160883	-	AGGACCGGATCAACTTTTTATGATGACAGCTGGGACACTAATATTCTGCTTGGCCTGCTGACGATCTCTTAGCCTCTGCCAACAGGGGGCGCTAGAGAGAGATCACAAGGTGGAAGAGCCAGGGAACCACACAATGAAGGTGGGAGCCCTTCCTGATCTGGCTTTAACTTGTAAGGTTCGATACGCACACGTCATATGATCCAGCAACCCCACTCCATTGCGTGAACCGA
DNasePeakNoPromoter62377	putative enhancer	chr9	38170940	38171140	+	chr9	38170943	38171143	+	AGGACCGGATCAACTGCTGTATTGTTCCCCTATTGGCTAGGGTTGGATCACACAGTCTAAGCTAATTTCTGATTGGCTATTTTAAAGAGAGCAAGGGTATGAGTCAGAGTGGTGGGGTGAGTAGTTTGGCGGAAAGGACGGTTACGGAACAAGTGACTCAGGATGAGTCAGGATGGAGCAGGTGACCAGGGGTGACTCAGGTCAAAGCAGGTGACCATTGCGTGAACCGA
DNasePeakNoPromoter62377_Reversed:	putative enhancer	chr9	38170940	38171140	-	chr9	38170943	38171143	-	AGGACCGGATCAACTGTCACCTGCTTTGACCTGAGTCACCCCTGGTCACCTGCTCCATCCTGACTCATCCTGAGTCACTTGTTCCGTAACCGTCCTTTCCGCCAAACTACTCACCCCACCACTCTGACTCATACCCTTGCTCTCTTTAAAATAGCCAATCAGAAATTAGCTTAGACTGTGTGATCCAACCCTAGCCAATAGGGGAACAATACAGCCATTGCGTGAACCGA
DNasePeakNoPromoter62378	putative enhancer	chr9	38195810	38196010	+	chr9	38195813	38196013	+	AGGACCGGATCAACTCACTGTGCATGTGAACAGCCTGCCCCAAGGGAAAATCAAGGGAGGAGAGATGCAACCGCCAGGAAGCATGACAACGTGTAAACAAGGTCAGAGGTCAAAGGTCAGACAGCCCACTTGGATTCCTCAAGTCACCCGCTTGGTTCTCTTCCAAGTGTACTTTACTTCCTTTTGTTCCTGCTCTAAAACATTTTTGTTTGTTTCATTGCGTGAACCGA
DNasePeakNoPromoter62378_Reversed:	putative enhancer	chr9	38195810	38196010	-	chr9	38195813	38196013	-	AGGACCGGATCAACTAAACAAACAAAAATGTTTTAGAGCAGGAACAAAAGGAAGTAAAGTACACTTGGAAGAGAACCAAGCGGGTGACTTGAGGAATCCAAGTGGGCTGTCTGACCTTTGACCTCTGACCTTGTTTACACGTTGTCATGCTTCCTGGCGGTTGCATCTCTCCTCCCTTGATTTTCCCTTGGGGCAGGCTGTTCACATGCACAGTGCATTGCGTGAACCGA
DNasePeakNoPromoter62379	putative enhancer	chr9	38263620	38263820	+	chr9	38263623	38263823	+	AGGACCGGATCAACTGAGGTCCATTCCACAGGTCCCCTGGGCACAAACCCCTAGCCAGGCTTCCCACACTGCTGAGAAACCCCATTTAGGAAGGGCAGTGCTCCAATCATTTACTACAGCCAAAGCAAATGTGGGCTTAAGATGCCATCTAGAGCCAAAAAGAAGACAGTGATTTAGCAATAAAGAACCTCTAAGCAAATATATCCAATAAAAGCCATTGCGTGAACCGA
DNasePeakNoPromoter62379_Reversed:	putative enhancer	chr9	38263620	38263820	-	chr9	38263623	38263823	-	AGGACCGGATCAACTGCTTTTATTGGATATATTTGCTTAGAGGTTCTTTATTGCTAAATCACTGTCTTCTTTTTGGCTCTAGATGGCATCTTAAGCCCACATTTGCTTTGGCTGTAGTAAATGATTGGAGCACTGCCCTTCCTAAATGGGGTTTCTCAGCAGTGTGGGAAGCCTGGCTAGGGGTTTGTGCCCAGGGGACCTGTGGAATGGACCTCCATTGCGTGAACCGA
DNasePeakNoPromoter6238	putative enhancer	chr10	7583200	7583400	+	chr10	7541238	7541438	+	AGGACCGGATCAACTGCATCTGGGCTCACGTCTCCCAGGAGGGGAGGATGGGGCTGCCGTTGCTGTTGCCATGGCCCCGTGCAGTGTTTCCATAACACAGCCGGCCCACATCCCAAGCAGGCCTGCTTGGACAGTTTGCCCTGCATGATGCGAGACAGGCTGGAGAGGGATCAAGGACCCTTTGGGATTGGAATTCTGGGTTTTGCGTGTGAGAGCATTGCGTGAACCGA
DNasePeakNoPromoter6238_Reversed:	putative enhancer	chr10	7583200	7583400	-	chr10	7541238	7541438	-	AGGACCGGATCAACTCTCTCACACGCAAAACCCAGAATTCCAATCCCAAAGGGTCCTTGATCCCTCTCCAGCCTGTCTCGCATCATGCAGGGCAAACTGTCCAAGCAGGCCTGCTTGGGATGTGGGCCGGCTGTGTTATGGAAACACTGCACGGGGCCATGGCAACAGCAACGGCAGCCCCATCCTCCCCTCCTGGGAGACGTGAGCCCAGATGCCATTGCGTGAACCGA
DNasePeakNoPromoter62380	putative enhancer	chr9	38311780	38311980	+	chr9	38311783	38311983	+	AGGACCGGATCAACTCAGTTCTGCACTCATTCTATTCCTCGTGCATCTTTGCATTCTGGTCTCAACAGCTCTCACGGTAGCATGTTGACTTCCCTGCTGACGCTATTGGTGGGTGTACAAAGGGCAGCCTGGCCTCATACCACCCACTGCACTTTGCTCAGCACTGTCAACACGGACACTCAGAGAGTAAGAAGGACCCTGCTTCTGCCCACAGCCATTGCGTGAACCGA
DNasePeakNoPromoter62380_Reversed:	putative enhancer	chr9	38311780	38311980	-	chr9	38311783	38311983	-	AGGACCGGATCAACTGCTGTGGGCAGAAGCAGGGTCCTTCTTACTCTCTGAGTGTCCGTGTTGACAGTGCTGAGCAAAGTGCAGTGGGTGGTATGAGGCCAGGCTGCCCTTTGTACACCCACCAATAGCGTCAGCAGGGAAGTCAACATGCTACCGTGAGAGCTGTTGAGACCAGAATGCAAAGATGCACGAGGAATAGAATGAGTGCAGAACTGCATTGCGTGAACCGA
DNasePeakNoPromoter62381	putative enhancer	chr9	38334350	38334550	+	chr9	38334353	38334553	+	AGGACCGGATCAACTGGGCTCTTTTACAGAAAGTGATGGAAACCCAAGTTGAAATAGTGTTAGGTCAAAAGGGGATTTATTGGCTCATGTGACCAGAAGAGGGCAGGGGTGAGCCTGGCCTTAGGAATGACTGGAACTGGGAAACAATTAATCGATCAATCCCTCTTTCATTCTGTTTCCCCTAGTCTCTCACGTTTGTGTCTCTCTGCATATCGCATTGCGTGAACCGA
DNasePeakNoPromoter62381_Reversed:	putative enhancer	chr9	38334350	38334550	-	chr9	38334353	38334553	-	AGGACCGGATCAACTCGATATGCAGAGAGACACAAACGTGAGAGACTAGGGGAAACAGAATGAAAGAGGGATTGATCGATTAATTGTTTCCCAGTTCCAGTCATTCCTAAGGCCAGGCTCACCCCTGCCCTCTTCTGGTCACATGAGCCAATAAATCCCCTTTTGACCTAACACTATTTCAACTTGGGTTTCCATCACTTTCTGTAAAAGAGCCCCATTGCGTGAACCGA
DNasePeakNoPromoter62382	putative enhancer	chr9	38359270	38359470	+	chr9	38359273	38359473	+	AGGACCGGATCAACTAACCTTTCTGATGCGGGGAGAACAAAGTGTCCCTGCTACGTCCTCCAGAAAGCAGAGTCAACACAGCCGAGGGAGTACAGTCCAGAGATGTGAGGTGCATGGGAGGGAGGCAGGATGGAGGGAGAGCCACAGTGAGGATGTGCTTTTTTTTTTTTTTGAAACAGGATCTCGCTTTGTCACCCAGGCCAGAGTGCAGTGGTCATTGCGTGAACCGA
DNasePeakNoPromoter62382_Reversed:	putative enhancer	chr9	38359270	38359470	-	chr9	38359273	38359473	-	AGGACCGGATCAACTACCACTGCACTCTGGCCTGGGTGACAAAGCGAGATCCTGTTTCAAAAAAAAAAAAAAGCACATCCTCACTGTGGCTCTCCCTCCATCCTGCCTCCCTCCCATGCACCTCACATCTCTGGACTGTACTCCCTCGGCTGTGTTGACTCTGCTTTCTGGAGGACGTAGCAGGGACACTTTGTTCTCCCCGCATCAGAAAGGTTCATTGCGTGAACCGA
DNasePeakNoPromoter62383	putative enhancer	chr9	38363100	38363300	+	chr9	38363103	38363303	+	AGGACCGGATCAACTACACGTGTGTAGATATGTCTTTGTCCATGTTTCTCTACTTCAGTGTTTGCATGCCACGCGGATGCTGAGTTCTGTGTTCAGAGCCTCCTATAAACACGTACACAGTACCCTCCAGTGGACATCAGTGGAAAGCACCTTCAAAAAAAAAACAAAGCCAAAAAAAGGCAGGATCTGAATCGCTTCCAAATTCAATACTGGTTCATTGCGTGAACCGA
DNasePeakNoPromoter62383_Reversed:	putative enhancer	chr9	38363100	38363300	-	chr9	38363103	38363303	-	AGGACCGGATCAACTAACCAGTATTGAATTTGGAAGCGATTCAGATCCTGCCTTTTTTTGGCTTTGTTTTTTTTTTGAAGGTGCTTTCCACTGATGTCCACTGGAGGGTACTGTGTACGTGTTTATAGGAGGCTCTGAACACAGAACTCAGCATCCGCGTGGCATGCAAACACTGAAGTAGAGAAACATGGACAAAGACATATCTACACACGTGTCATTGCGTGAACCGA
DNasePeakNoPromoter62384	putative enhancer	chr9	38371560	38371760	+	chr9	38371563	38371763	+	AGGACCGGATCAACTTTCTAATAAAGGAGATCTCAATACCCACTTCAGTCTCCAGCACCCATGCAATTATCTGAGGACTGGTTTATGCAGAGGTGAACAACCTAATCTCACAGCAGGTGGCAGCCTAGTGTCTTGCAAAGTCACATGCCCTACCTGTGTTCTCACTCTGCTCCACTACTTACTGGGCTTGTGGACTTCTCTGAGCCTCAATATTCCATTGCGTGAACCGA
DNasePeakNoPromoter62384_Reversed:	putative enhancer	chr9	38371560	38371760	-	chr9	38371563	38371763	-	AGGACCGGATCAACTGAATATTGAGGCTCAGAGAAGTCCACAAGCCCAGTAAGTAGTGGAGCAGAGTGAGAACACAGGTAGGGCATGTGACTTTGCAAGACACTAGGCTGCCACCTGCTGTGAGATTAGGTTGTTCACCTCTGCATAAACCAGTCCTCAGATAATTGCATGGGTGCTGGAGACTGAAGTGGGTATTGAGATCTCCTTTATTAGAACATTGCGTGAACCGA
DNasePeakNoPromoter62385	putative enhancer	chr9	38381130	38381330	+	chr9	38381133	38381333	+	AGGACCGGATCAACTTGATAAGAAGAAGATAATGATTCAGCAGCTTTGCAAACATTGTTTGGTGAATAAACAGCCCCGTTCAGTGCACCGGTTTCTTCCTCCCATCATGGGACAGGTGGAATGTGATCTGAGATGCCAGCCTTGGTCAGCTGGAGGGTTGTTCAGCTGCCTCGTGACTCCTCCTCGGTAAGAGTGAAAGAGCCTTTCATTCCCTACATTGCGTGAACCGA
DNasePeakNoPromoter62385_Reversed:	putative enhancer	chr9	38381130	38381330	-	chr9	38381133	38381333	-	AGGACCGGATCAACTTAGGGAATGAAAGGCTCTTTCACTCTTACCGAGGAGGAGTCACGAGGCAGCTGAACAACCCTCCAGCTGACCAAGGCTGGCATCTCAGATCACATTCCACCTGTCCCATGATGGGAGGAAGAAACCGGTGCACTGAACGGGGCTGTTTATTCACCAAACAATGTTTGCAAAGCTGCTGAATCATTATCTTCTTCTTATCACATTGCGTGAACCGA
DNasePeakNoPromoter62386	putative enhancer	chr9	38386450	38386650	+	chr9	38386453	38386653	+	AGGACCGGATCAACTAGGCCCAGAGGGAGGTAGGTGGTGGCTCAAGGTCACACAGAAAGGCTGGAACCAGCACCCAGGCTCTGATAGCCTGCCAGTGCCCTTTGCACCAACTCTACTAGGTTTGGTGAGGGCTATTCAATAATTAACCGTGGATTCTGAGAAAGACATGGACCCCTCGGGCCCAATCATGAGGTCATAAAAGAACAGATTCATTACATTGCGTGAACCGA
DNasePeakNoPromoter62386_Reversed:	putative enhancer	chr9	38386450	38386650	-	chr9	38386453	38386653	-	AGGACCGGATCAACTTAATGAATCTGTTCTTTTATGACCTCATGATTGGGCCCGAGGGGTCCATGTCTTTCTCAGAATCCACGGTTAATTATTGAATAGCCCTCACCAAACCTAGTAGAGTTGGTGCAAAGGGCACTGGCAGGCTATCAGAGCCTGGGTGCTGGTTCCAGCCTTTCTGTGTGACCTTGAGCCACCACCTACCTCCCTCTGGGCCTCATTGCGTGAACCGA
DNasePeakNoPromoter62387	putative enhancer	chr9	38400700	38400900	+	chr9	38400703	38400903	+	AGGACCGGATCAACTACACCCAAGCCAGCCACTGTGCTGGATGCATCAGAGCTGCTGCTCAGTCCCACCGGTTCTCCTCAGACCCGGGGCCATTTAGGAACTTTCATTTGGGTTGGCTCCATTCTGGGTGTGAGGCTGACCTCTGGTGGCCACCTGATTCATTAATTCACACAAGTAACTCTTTGGTTTAAGAAAAAACAAAGGGGTTGGGTGGGCATTGCGTGAACCGA
DNasePeakNoPromoter62387_Reversed:	putative enhancer	chr9	38400700	38400900	-	chr9	38400703	38400903	-	AGGACCGGATCAACTCCCACCCAACCCCTTTGTTTTTTCTTAAACCAAAGAGTTACTTGTGTGAATTAATGAATCAGGTGGCCACCAGAGGTCAGCCTCACACCCAGAATGGAGCCAACCCAAATGAAAGTTCCTAAATGGCCCCGGGTCTGAGGAGAACCGGTGGGACTGAGCAGCAGCTCTGATGCATCCAGCACAGTGGCTGGCTTGGGTGTCATTGCGTGAACCGA
DNasePeakNoPromoter62388	putative enhancer	chr9	38433010	38433210	+	chr9	38433013	38433213	+	AGGACCGGATCAACTTCCCAAAGTGTTGGGATTACAGGCATGAGCCACTGCACCTGGCCCTTCCTGGGGCTTCTATCCAAATGTAAGGTTTGTGCTGGGACCACGTGTAGGAAATTGCCACCTTGTGGGTAATGCTGGAATTACAGATCTAGAAATGATGATGTTCCTTATTTCTGAATTCAGTATGTATTTGCTAATAATTACAAGCCACAGTGCATTGCGTGAACCGA
DNasePeakNoPromoter62388_Reversed:	putative enhancer	chr9	38433010	38433210	-	chr9	38433013	38433213	-	AGGACCGGATCAACTCACTGTGGCTTGTAATTATTAGCAAATACATACTGAATTCAGAAATAAGGAACATCATCATTTCTAGATCTGTAATTCCAGCATTACCCACAAGGTGGCAATTTCCTACACGTGGTCCCAGCACAAACCTTACATTTGGATAGAAGCCCCAGGAAGGGCCAGGTGCAGTGGCTCATGCCTGTAATCCCAACACTTTGGGACATTGCGTGAACCGA
DNasePeakNoPromoter62389	putative enhancer	chr9	38434950	38435150	+	chr9	38434953	38435153	+	AGGACCGGATCAACTGAAGCTGGCCTGTGATAAGCTTACAACACTCAGGAAACAAGCACAACCTTTGTGATACACTGTTGAATTTCCTTCTGTGACATCACCCAGGCTGTGAACCCTGCTACATACAGGGCCCCAGTACAGTAACTCTTCCTAACCTGGGTCTGGTGCAGTCAGTAATCTCTTTCCTCACTCTCTGCCAACTGCAGCACCATTGCCATTGCGTGAACCGA
DNasePeakNoPromoter62389_Reversed:	putative enhancer	chr9	38434950	38435150	-	chr9	38434953	38435153	-	AGGACCGGATCAACTGCAATGGTGCTGCAGTTGGCAGAGAGTGAGGAAAGAGATTACTGACTGCACCAGACCCAGGTTAGGAAGAGTTACTGTACTGGGGCCCTGTATGTAGCAGGGTTCACAGCCTGGGTGATGTCACAGAAGGAAATTCAACAGTGTATCACAAAGGTTGTGCTTGTTTCCTGAGTGTTGTAAGCTTATCACAGGCCAGCTTCCATTGCGTGAACCGA
DNasePeakNoPromoter6239	putative enhancer	chr10	7583830	7584030	+	chr10	7541868	7542068	+	AGGACCGGATCAACTGTGCGGTAGGCGTGGCCTGGAATCCCTGGGTGGCCTGACAGCCCATTTTAATCAGCAATTCTACTGGAGTTCCAGTGACCCAGGGAACAAAGTTCACCACTGCTCCTTACTCAGAACTGGTGATAACGTTGACAGGGCTGATGGGAATCCTCCTGCTGGCTGCAAACTCCACCTGCAGCAGAGACGGGGCTTCTAGGGAGCATTGCGTGAACCGA
DNasePeakNoPromoter6239_Reversed:	putative enhancer	chr10	7583830	7584030	-	chr10	7541868	7542068	-	AGGACCGGATCAACTCTCCCTAGAAGCCCCGTCTCTGCTGCAGGTGGAGTTTGCAGCCAGCAGGAGGATTCCCATCAGCCCTGTCAACGTTATCACCAGTTCTGAGTAAGGAGCAGTGGTGAACTTTGTTCCCTGGGTCACTGGAACTCCAGTAGAATTGCTGATTAAAATGGGCTGTCAGGCCACCCAGGGATTCCAGGCCACGCCTACCGCACCATTGCGTGAACCGA
DNasePeakNoPromoter62390	putative enhancer	chr9	38437530	38437730	+	chr9	38437533	38437733	+	AGGACCGGATCAACTGAAATAGGAGTGTAAGTCCTACATTTGCAGCATGAGAAGGGGAGGAAGAGCTGAATAGTCAGCAGTGTTCTGGAATGAGGAAGTGGGCTGCCTGCTTGCTTTCATTTCTTAGGTAAATATTTGCTGGAAGTTTGCCTTTTCTCTGAGTTTTTCAGTGCTGTGACGAGAACTGGGCAGAACATCAGCTCATCAGAAGCAGTCATTGCGTGAACCGA
DNasePeakNoPromoter62390_Reversed:	putative enhancer	chr9	38437530	38437730	-	chr9	38437533	38437733	-	AGGACCGGATCAACTACTGCTTCTGATGAGCTGATGTTCTGCCCAGTTCTCGTCACAGCACTGAAAAACTCAGAGAAAAGGCAAACTTCCAGCAAATATTTACCTAAGAAATGAAAGCAAGCAGGCAGCCCACTTCCTCATTCCAGAACACTGCTGACTATTCAGCTCTTCCTCCCCTTCTCATGCTGCAAATGTAGGACTTACACTCCTATTTCCATTGCGTGAACCGA
DNasePeakNoPromoter62391	putative enhancer	chr9	38443290	38443490	+	chr9	38443293	38443493	+	AGGACCGGATCAACTCTTTGGGTCAGGGAGGAGCGAGGAGGAGGGCCCAGAGAGGCGATAAGGTCTGAGCTAAAGTTTCCACCTGACCTCATTTGCTGTTTACACATCTGAGCAGGTCGCGGGTGTTCAGGATCCTGCAGTGTGAAGACACATATTTGCAGAATGCGTCAGAGGCCTTCATGGACAGACGGCCCCCTAGCATCATCTGATAGTCACATTGCGTGAACCGA
DNasePeakNoPromoter62391_Reversed:	putative enhancer	chr9	38443290	38443490	-	chr9	38443293	38443493	-	AGGACCGGATCAACTTGACTATCAGATGATGCTAGGGGGCCGTCTGTCCATGAAGGCCTCTGACGCATTCTGCAAATATGTGTCTTCACACTGCAGGATCCTGAACACCCGCGACCTGCTCAGATGTGTAAACAGCAAATGAGGTCAGGTGGAAACTTTAGCTCAGACCTTATCGCCTCTCTGGGCCCTCCTCCTCGCTCCTCCCTGACCCAAAGCATTGCGTGAACCGA
DNasePeakNoPromoter62392	putative enhancer	chr9	38472690	38472890	+	chr9	38472693	38472893	+	AGGACCGGATCAACTTTTGTTCATTATGATCTTTTTCTCTGAAACTCCCTCACCACTTTTCCTCCTGGTTAATTATTTACTGTCCTTCAAGCCTAAGCTCAAGCATCATCTTTTTCAGAAAACCTACTTTGAAGTTCCAGAGTGGACCAATGGCCCCTTTTAATGCTCCCCATAGTCATCGTGCTGATCTCTATCTTTTCACTTTAAACATGCTTCATTGCGTGAACCGA
DNasePeakNoPromoter62392_Reversed:	putative enhancer	chr9	38472690	38472890	-	chr9	38472693	38472893	-	AGGACCGGATCAACTAAGCATGTTTAAAGTGAAAAGATAGAGATCAGCACGATGACTATGGGGAGCATTAAAAGGGGCCATTGGTCCACTCTGGAACTTCAAAGTAGGTTTTCTGAAAAAGATGATGCTTGAGCTTAGGCTTGAAGGACAGTAAATAATTAACCAGGAGGAAAAGTGGTGAGGGAGTTTCAGAGAAAAAGATCATAATGAACAAACATTGCGTGAACCGA
DNasePeakNoPromoter62393	putative enhancer	chr9	38500320	38500520	+	chr9	38500323	38500523	+	AGGACCGGATCAACTGCATGAAGCAGCAGCACAGGCAGCAACTTGCTCTGACAACACCCCCTGACTTCTCTGACTGGATGGGTTACACAACCCAGCGGCCTGTCATCCTGACCATCAGGTCAGAAATGATTGGTGATAAAGTTAGTCACTCAGTCACTTAGATAAGTGGGCAGGCAGTGAAGTCTGCTTCATACACTACCTATTAAGTTTAGTTCCATTGCGTGAACCGA
DNasePeakNoPromoter62393_Reversed:	putative enhancer	chr9	38500320	38500520	-	chr9	38500323	38500523	-	AGGACCGGATCAACTGAACTAAACTTAATAGGTAGTGTATGAAGCAGACTTCACTGCCTGCCCACTTATCTAAGTGACTGAGTGACTAACTTTATCACCAATCATTTCTGACCTGATGGTCAGGATGACAGGCCGCTGGGTTGTGTAACCCATCCAGTCAGAGAAGTCAGGGGGTGTTGTCAGAGCAAGTTGCTGCCTGTGCTGCTGCTTCATGCCATTGCGTGAACCGA
DNasePeakNoPromoter62394	putative enhancer	chr9	38516370	38516570	+	chr9	38516373	38516573	+	AGGACCGGATCAACTAGGAACTGCACATATTTAATGTGCACAGTTTCTCTTGAGTAGCTGACACTGCTGAATGCCGACTGGGTGAAACATCAGGCAAAATCAGGGCAGTGCCACTTCCGATGTTACTCTGACTCATCAAGTTAAAGACTCAACTGCAAACATATGGTTTGAGCTGGTATCTTGTTTATAGAATTTGACTTTCACCGAACAAATGACATTGCGTGAACCGA
DNasePeakNoPromoter62394_Reversed:	putative enhancer	chr9	38516370	38516570	-	chr9	38516373	38516573	-	AGGACCGGATCAACTTCATTTGTTCGGTGAAAGTCAAATTCTATAAACAAGATACCAGCTCAAACCATATGTTTGCAGTTGAGTCTTTAACTTGATGAGTCAGAGTAACATCGGAAGTGGCACTGCCCTGATTTTGCCTGATGTTTCACCCAGTCGGCATTCAGCAGTGTCAGCTACTCAAGAGAAACTGTGCACATTAAATATGTGCAGTTCCTCATTGCGTGAACCGA
DNasePeakNoPromoter62395	putative enhancer	chr9	38527620	38527820	+	chr9	38527623	38527823	+	AGGACCGGATCAACTGTTGGAACCCTCTTGCCTGCATTCCATCCTGTCTGCAACACTGCACGCGTGCCCCGAAGTGCTCCTGAAAGATGAGACGAAACGCATTTTCCTTGACCTTTTAAACCCCATGTTTTCAAAGCAAACAATAGAATTCAAGAAAATGTTTAAAAGCACCTCAGATGGTCTGCAGATAACACTGGGGTTACTGGCGCTGCAACCATTGCGTGAACCGA
DNasePeakNoPromoter62395_Reversed:	putative enhancer	chr9	38527620	38527820	-	chr9	38527623	38527823	-	AGGACCGGATCAACTGTTGCAGCGCCAGTAACCCCAGTGTTATCTGCAGACCATCTGAGGTGCTTTTAAACATTTTCTTGAATTCTATTGTTTGCTTTGAAAACATGGGGTTTAAAAGGTCAAGGAAAATGCGTTTCGTCTCATCTTTCAGGAGCACTTCGGGGCACGCGTGCAGTGTTGCAGACAGGATGGAATGCAGGCAAGAGGGTTCCAACCATTGCGTGAACCGA
DNasePeakNoPromoter62396	putative enhancer	chr9	38566130	38566330	+	chr9	38566133	38566333	+	AGGACCGGATCAACTAGAGACAAACCATATTATTCTGTCCCTGATCCCATGAATCTCTTGTCCTTTTCACATTGCAAAATACAATCATGCCTTGCCAGCATGAGTCTTAACTCATTTCAGCATTAACTCAAAGTTACAAAGTTCAAAGTCTCATCTGAGTCAAGGCTGCAGCCTCTTTTGCCTATAAGCCTCTGAAATAAAATGCAAGATCACTGCATTGCGTGAACCGA
DNasePeakNoPromoter62396_Reversed:	putative enhancer	chr9	38566130	38566330	-	chr9	38566133	38566333	-	AGGACCGGATCAACTCAGTGATCTTGCATTTTATTTCAGAGGCTTATAGGCAAAAGAGGCTGCAGCCTTGACTCAGATGAGACTTTGAACTTTGTAACTTTGAGTTAATGCTGAAATGAGTTAAGACTCATGCTGGCAAGGCATGATTGTATTTTGCAATGTGAAAAGGACAAGAGATTCATGGGATCAGGGACAGAATAATATGGTTTGTCTCTCATTGCGTGAACCGA
DNasePeakNoPromoter62397	putative enhancer	chr9	38672460	38672660	+	chr9	38672463	38672663	+	AGGACCGGATCAACTCTTGAGGAAATGTGAGCCTGCCTTCCCCAGAGGTCAGCGCTTGTTATGTGAGCGCTGAGGGCCCTGCTGCCCCCTGCTGGGTCTGTACCCCGCAGAGACGCTGGCCACACCCAGCAGAGCCAGCTGCTCTCGGACCAGCTCTTCAGCCGGATCTGTGGTCGCCTCTGAAACCGCAGGCTCCCTCTGTGATGGGCTCGCCACATTGCGTGAACCGA
DNasePeakNoPromoter62397_Reversed:	putative enhancer	chr9	38672460	38672660	-	chr9	38672463	38672663	-	AGGACCGGATCAACTTGGCGAGCCCATCACAGAGGGAGCCTGCGGTTTCAGAGGCGACCACAGATCCGGCTGAAGAGCTGGTCCGAGAGCAGCTGGCTCTGCTGGGTGTGGCCAGCGTCTCTGCGGGGTACAGACCCAGCAGGGGGCAGCAGGGCCCTCAGCGCTCACATAACAAGCGCTGACCTCTGGGGAAGGCAGGCTCACATTTCCTCAAGCATTGCGTGAACCGA
DNasePeakNoPromoter62398	putative enhancer	chr9	38682820	38683020	+	chr9	38682823	38683023	+	AGGACCGGATCAACTAAAGAATCTGACTAGCCATTGTCCTTATTTCCTGGGAGGCAGACTTTAAATCCCTGGAATTTCCTGAGTCATTTGACTGTCTTAGTTTACCTAACAAGATGACTCAGAATGCGGCTGGTCATCATAAAGACCAGACATGTGATTACAGGGTTGGGGCTTTAAGCCAGCCTGGCCCCCAAGGAGGGGAGGAGAGCTGAAGGCATTGCGTGAACCGA
DNasePeakNoPromoter62398_Reversed:	putative enhancer	chr9	38682820	38683020	-	chr9	38682823	38683023	-	AGGACCGGATCAACTCCTTCAGCTCTCCTCCCCTCCTTGGGGGCCAGGCTGGCTTAAAGCCCCAACCCTGTAATCACATGTCTGGTCTTTATGATGACCAGCCGCATTCTGAGTCATCTTGTTAGGTAAACTAAGACAGTCAAATGACTCAGGAAATTCCAGGGATTTAAAGTCTGCCTCCCAGGAAATAAGGACAATGGCTAGTCAGATTCTTTCATTGCGTGAACCGA
DNasePeakNoPromoter62399	putative enhancer	chr9	38727480	38727680	+	chr9	38727483	38727683	+	AGGACCGGATCAACTATCAACCCAAGGACTGGCAGGACGTCAGTGATGCTGGGGTAAGGGAGGTTGTCAGGGTTGGATAAATGCGTGGTTCCTGGGGCCATGAAGCCACTAGAAGGCAGCGTTGGTCTGCTACATTCTGGGGCACAAATAACCTGGTGTTTGTAGAGGCGGAGGACTAGTCCACCAAATGAAGTAATAGCTTATTCAAATGGACTCATTGCGTGAACCGA
DNasePeakNoPromoter62399_Reversed:	putative enhancer	chr9	38727480	38727680	-	chr9	38727483	38727683	-	AGGACCGGATCAACTAGTCCATTTGAATAAGCTATTACTTCATTTGGTGGACTAGTCCTCCGCCTCTACAAACACCAGGTTATTTGTGCCCCAGAATGTAGCAGACCAACGCTGCCTTCTAGTGGCTTCATGGCCCCAGGAACCACGCATTTATCCAACCCTGACAACCTCCCTTACCCCAGCATCACTGACGTCCTGCCAGTCCTTGGGTTGATCATTGCGTGAACCGA
DNasePeakNoPromoter624	putative enhancer	chr1	17222610	17222810	+	chr1	16896115	16896315	+	AGGACCGGATCAACTTGGGGGACTGCGTTCGCGCTTTCCCCTGACTTTCTGGAGTTTCTAAAAGTAGACTGTACGCTAAGGGTCATATCTTTTTTTGTTTTGGTTTGTGTCTTGGTTGGCGTCTTAAATGTTAATCCTACAGTGGAGGGCTGGCGAATAGGAAGTAACATGTCGCCTGCACGCCATAGGAGAAAAAGCGAGCATCAGCCGTATCGCATTGCGTGAACCGA
DNasePeakNoPromoter624_Reversed:	putative enhancer	chr1	17222610	17222810	-	chr1	16896115	16896315	-	AGGACCGGATCAACTCGATACGGCTGATGCTCGCTTTTTCTCCTATGGCGTGCAGGCGACATGTTACTTCCTATTCGCCAGCCCTCCACTGTAGGATTAACATTTAAGACGCCAACCAAGACACAAACCAAAACAAAAAAAGATATGACCCTTAGCGTACAGTCTACTTTTAGAAACTCCAGAAAGTCAGGGGAAAGCGCGAACGCAGTCCCCCACATTGCGTGAACCGA
DNasePeakNoPromoter6240	putative enhancer	chr10	7603330	7603530	+	chr10	7561368	7561568	+	AGGACCGGATCAACTTAATAGGAAGGCCCCGGGGAGCCTGGCCAGCTCCCTGGCTACCTCTAGCTGCCGCTCCCTTTCTCTGAGCTCTACAGTCTGAAAGCATCTGTCAGCAGCACTGGCTGGCAGCCTTTGCACCTCTGGCATGAATACAGGCAGCTGAGGTTGGGAAGACGGAAGGCAAATAAATAGCACAGCAGACAGGCCCTGGTGTGGTGCATTGCGTGAACCGA
DNasePeakNoPromoter6240_Reversed:	putative enhancer	chr10	7603330	7603530	-	chr10	7561368	7561568	-	AGGACCGGATCAACTCACCACACCAGGGCCTGTCTGCTGTGCTATTTATTTGCCTTCCGTCTTCCCAACCTCAGCTGCCTGTATTCATGCCAGAGGTGCAAAGGCTGCCAGCCAGTGCTGCTGACAGATGCTTTCAGACTGTAGAGCTCAGAGAAAGGGAGCGGCAGCTAGAGGTAGCCAGGGAGCTGGCCAGGCTCCCCGGGGCCTTCCTATTACATTGCGTGAACCGA
DNasePeakNoPromoter62400	putative enhancer	chr9	41973610	41973810	+	chr9	39828592	39828792	+	AGGACCGGATCAACTGGTGTCCACCTGCACTGCCCTCTGGTGTTCAGTCAAAATCAAGCAAATGGTTACGAACTGCTATAGGGGATTGTTACCAGGTCCTGAGTCTGTGTTGGAAACACAAACCCAGAAGCAAACAAATCTGCCCAACACCCCTGACACGTGGGTTTCACAGAAAATACTGAGGTCAGAGTAGCATGTTAAATGACACCACAGTGCATTGCGTGAACCGA
DNasePeakNoPromoter62400_Reversed:	putative enhancer	chr9	41973610	41973810	-	chr9	39828592	39828792	-	AGGACCGGATCAACTCACTGTGGTGTCATTTAACATGCTACTCTGACCTCAGTATTTTCTGTGAAACCCACGTGTCAGGGGTGTTGGGCAGATTTGTTTGCTTCTGGGTTTGTGTTTCCAACACAGACTCAGGACCTGGTAACAATCCCCTATAGCAGTTCGTAACCATTTGCTTGATTTTGACTGAACACCAGAGGGCAGTGCAGGTGGACACCCATTGCGTGAACCGA
DNasePeakNoPromoter62401	putative enhancer	chr9	43653770	43653970	+	chr9	42160418	42160618	-	AGGACCGGATCAACTGTATTATCTGTGAAACCCACATCTCAGGGGTGTTGGGCAGATTTGTTTGCTTCTTGTTGTGTTCCCAACACTCAGACTCAGGACCTGGTAACAATCCCCTATAGCAGTTCATAACTATTTGCTTAATTTTGACTGAACACCAGAGGGCAGTGCAGGTGGACACCAAGAGCATTGCTGTCAACACACAGAGGCCTGTGGGCCATTGCGTGAACCGA
DNasePeakNoPromoter62401_Reversed:	putative enhancer	chr9	43653770	43653970	-	chr9	42160418	42160618	+	AGGACCGGATCAACTGCCCACAGGCCTCTGTGTGTTGACAGCAATGCTCTTGGTGTCCACCTGCACTGCCCTCTGGTGTTCAGTCAAAATTAAGCAAATAGTTATGAACTGCTATAGGGGATTGTTACCAGGTCCTGAGTCTGAGTGTTGGGAACACAACAAGAAGCAAACAAATCTGCCCAACACCCCTGAGATGTGGGTTTCACAGATAATACCATTGCGTGAACCGA
DNasePeakNoPromoter62402	putative enhancer	chr9	44108300	44108500	+	chr9	42862618	42862818	-	AGGACCGGATCAACTAATCCCAACACTGGGTAAAGGAAAGACAAACATGGCTCTCAAAGGATAACATACCATGAAGGCCTAGGCAAAGTCTAGCTAAGATGTGGGCTCCAAATAAGGTTTTTAGTGTAGGGTGAGCATCAACTTGCTCAATATTTGTGTGGATAAAGCTAAGAGGCCTAGCTGCCAGAGCAGGGTGCTGGGAACAATGACTGAGCCATTGCGTGAACCGA
DNasePeakNoPromoter62402_Reversed:	putative enhancer	chr9	44108300	44108500	-	chr9	42862618	42862818	+	AGGACCGGATCAACTGCTCAGTCATTGTTCCCAGCACCCTGCTCTGGCAGCTAGGCCTCTTAGCTTTATCCACACAAATATTGAGCAAGTTGATGCTCACCCTACACTAAAAACCTTATTTGGAGCCCACATCTTAGCTAGACTTTGCCTAGGCCTTCATGGTATGTTATCCTTTGAGAGCCATGTTTGTCTTTCCTTTACCCAGTGTTGGGATTCATTGCGTGAACCGA
DNasePeakNoPromoter62403	putative enhancer	chr9	44110630	44110830	+	chr9	42860288	42860488	-	AGGACCGGATCAACTCTCAACTGAACTGAAAATCTTCTCTAGGATGCTTTGAACTTCAATATACAATATAGAAAGGAAGTAAATGAAAAGCAGTCCCTTCATTCTCACTCCTCTGTGCTTTCTGATGTGCTGCACTTTGCCTTGCAAACAACCCTCCTCTGTCTTCCCGGATTAACTGTGGTCATTGCCAAAACTCACTTTAAACATTTACTAGTCATTGCGTGAACCGA
DNasePeakNoPromoter62403_Reversed:	putative enhancer	chr9	44110630	44110830	-	chr9	42860288	42860488	+	AGGACCGGATCAACTACTAGTAAATGTTTAAAGTGAGTTTTGGCAATGACCACAGTTAATCCGGGAAGACAGAGGAGGGTTGTTTGCAAGGCAAAGTGCAGCACATCAGAAAGCACAGAGGAGTGAGAATGAAGGGACTGCTTTTCATTTACTTCCTTTCTATATTGTATATTGAAGTTCAAAGCATCCTAGAGAAGATTTTCAGTTCAGTTGAGCATTGCGTGAACCGA
DNasePeakNoPromoter62404	putative enhancer	chr9	44227350	44227550	+	chr9	42743568	42743768	-	AGGACCGGATCAACTACCTGGAGCTCCGAGAGGAGCCGGACGCTCTCCACCCACCCATGTCTGAAAAGCGATCCGACGTGGACTGCAGCCGTTTGCGCCGGTTGTCGGGCTCCACCTGGCGGCGGATGTTATGTATTGCACTTGTTCTCTGGAGCTCCCGTGAGAGAGAGAAGTGGCCGCTGTGCACCGGGTCGAGTTCCAGGATGTCCCTAGCGCATTGCGTGAACCGA
DNasePeakNoPromoter62404_Reversed:	putative enhancer	chr9	44227350	44227550	-	chr9	42743568	42743768	+	AGGACCGGATCAACTCGCTAGGGACATCCTGGAACTCGACCCGGTGCACAGCGGCCACTTCTCTCTCTCACGGGAGCTCCAGAGAACAAGTGCAATACATAACATCCGCCGCCAGGTGGAGCCCGACAACCGGCGCAAACGGCTGCAGTCCACGTCGGATCGCTTTTCAGACATGGGTGGGTGGAGAGCGTCCGGCTCCTCTCGGAGCTCCAGGTCATTGCGTGAACCGA
DNasePeakNoPromoter62405	putative enhancer	chr9	44799760	44799960	+	chr9	61591922	61592122	+	AGGACCGGATCAACTATTCTATACTGTTTGCCACATATCGCTGGGTGAATTAAGCACTGTCCACATGATGTCACTTGGAGAGGACAACTGGAAGCTTGTGCTTTGTCTCTCCTGGACTCTGACCTGTGCACCTTTTTCTGCTGCTGATTTTAATCTGTATCTTTTTGTTGTAATAAACTATGAGTAAAACAGCTTCACTCGGTTTTGTGAGTCTTCATTGCGTGAACCGA
DNasePeakNoPromoter62405_Reversed:	putative enhancer	chr9	44799760	44799960	-	chr9	61591922	61592122	-	AGGACCGGATCAACTAAGACTCACAAAACCGAGTGAAGCTGTTTTACTCATAGTTTATTACAACAAAAAGATACAGATTAAAATCAGCAGCAGAAAAAGGTGCACAGGTCAGAGTCCAGGAGAGACAAAGCACAAGCTTCCAGTTGTCCTCTCCAAGTGACATCATGTGGACAGTGCTTAATTCACCCAGCGATATGTGGCAAACAGTATAGAATCATTGCGTGAACCGA
DNasePeakNoPromoter62406	putative enhancer	chr9	45729350	45729550	+	NA	NA	NA	NA	AGGACCGGATCAACTCTCCCGCGGCCCCCTCTCCCACGCCACCCCAAACAGGACCCAGGATCCAGCCGCCGCCATGGCGGCAGCAGGAGCATCGCGGCCGCCAGGCGACGGTGGCGATATTTAAAGGGGACGTAGCCTGACTGCCAGGAGCTGAGCGCGAGTCGTCCCAGCCAATGCGCATGCGCGAGGCTCTAGTGGCTTCTCCCTTCACAGTGCATTGCGTGAACCGA
DNasePeakNoPromoter62406_Reversed:	putative enhancer	chr9	45729350	45729550	-	NA	NA	NA	NA	AGGACCGGATCAACTCACTGTGAAGGGAGAAGCCACTAGAGCCTCGCGCATGCGCATTGGCTGGGACGACTCGCGCTCAGCTCCTGGCAGTCAGGCTACGTCCCCTTTAAATATCGCCACCGTCGCCTGGCGGCCGCGATGCTCCTGCTGCCGCCATGGCGGCGGCTGGATCCTGGGTCCTGTTTGGGGTGGCGTGGGAGAGGGGGCCGCGGGAGCATTGCGTGAACCGA
DNasePeakNoPromoter62407	putative enhancer	chr9	66458360	66458560	+	chr9	62802536	62802736	+	AGGACCGGATCAACTGGACCCCCAGAGGCGCTCGCCCGTGCCCCCGGGCAGCTGTCTCCCTCTACACCCGAGGACCGCCGGCCTCCCAGAGAGTCCCGCCGTCTCCGGCGGCCAGGCCTGGCTCAGGACCAATGTGGCACCGCCCTGCTGTTGTTGGGGGGCGCCGCCGGAGGCCTCTGTCCCCTGCGCAGGCTTCCGGCTCTAGGGGCGGCCTCCATTGCGTGAACCGA
DNasePeakNoPromoter62407_Reversed:	putative enhancer	chr9	66458360	66458560	-	chr9	62802536	62802736	-	AGGACCGGATCAACTGAGGCCGCCCCTAGAGCCGGAAGCCTGCGCAGGGGACAGAGGCCTCCGGCGGCGCCCCCCAACAACAGCAGGGCGGTGCCACATTGGTCCTGAGCCAGGCCTGGCCGCCGGAGACGGCGGGACTCTCTGGGAGGCCGGCGGTCCTCGGGTGTAGAGGGAGACAGCTGCCCGGGGGCACGGGCGAGCGCCTCTGGGGGTCCCATTGCGTGAACCGA
DNasePeakNoPromoter62408	putative enhancer	chr9	67293280	67293480	+	chr9	63338308	63338508	+	AGGACCGGATCAACTAAATAGCAATGCTTTTCCCAAACTTGCACATAACACTGCCTTCTCTTAACGAGAACCTCCAAAATAAACAATAGTCACCCTTGACCTACTAAACAGTCATCACATAGAGATGAGTTTTTATCCTCACCTTCTTGCTTCTTCAGTGAACAAGTAGTAACAAGCAGCTCCTGCATGTGCCTCGATCTGAGCTGGCATACCATCATTGCGTGAACCGA
DNasePeakNoPromoter62408_Reversed:	putative enhancer	chr9	67293280	67293480	-	chr9	63338308	63338508	-	AGGACCGGATCAACTATGGTATGCCAGCTCAGATCGAGGCACATGCAGGAGCTGCTTGTTACTACTTGTTCACTGAAGAAGCAAGAAGGTGAGGATAAAAACTCATCTCTATGTGATGACTGTTTAGTAGGTCAAGGGTGACTATTGTTTATTTTGGAGGTTCTCGTTAAGAGAAGGCAGTGTTATGTGCAAGTTTGGGAAAAGCATTGCTATTTCATTGCGTGAACCGA
DNasePeakNoPromoter62409	putative enhancer	chr9	67301390	67301590	+	chr9	63346418	63346618	+	AGGACCGGATCAACTAGTGATGTCACCCGCTACGAATGCCGGGTGGGGTTACTGGACTGAGGGCCATGAAAAAAGAAAGCTGCGGCCCTGCCCCATGGACTCACTGCCATTCTGTTCTTTCTCACATTTCAGTTCAGCTCACTTTGTTTTCCGTCCCCCTCCCTCTACTGTAAAAGTATGTACTCAGTGTTTCATTTCCTGCCGGATCTGATTCACATTGCGTGAACCGA
DNasePeakNoPromoter62409_Reversed:	putative enhancer	chr9	67301390	67301590	-	chr9	63346418	63346618	-	AGGACCGGATCAACTTGAATCAGATCCGGCAGGAAATGAAACACTGAGTACATACTTTTACAGTAGAGGGAGGGGGACGGAAAACAAAGTGAGCTGAACTGAAATGTGAGAAAGAACAGAATGGCAGTGAGTCCATGGGGCAGGGCCGCAGCTTTCTTTTTTCATGGCCCTCAGTCCAGTAACCCCACCCGGCATTCGTAGCGGGTGACATCACTCATTGCGTGAACCGA
DNasePeakNoPromoter6241	putative enhancer	chr10	7728510	7728710	+	chr10	7686547	7686747	+	AGGACCGGATCAACTCTTTGCATTTCTGCATGGTTAGTTAACTGTGTGATCCTTCTGCCCTATGAAATTCCTAGATCCTGTAAGACAGGAGCCACGCCTTAGCCGCTCTCATAGTCCTTTGATCTGTCCACAGTGATCAATGTCCTGTCTAGCACATAATAGGTACTTGACACATTTTTGTTCCATTGAACCCTACAGTGAATGAGTTCCTTTGTCATTGCGTGAACCGA
DNasePeakNoPromoter6241_Reversed:	putative enhancer	chr10	7728510	7728710	-	chr10	7686547	7686747	-	AGGACCGGATCAACTACAAAGGAACTCATTCACTGTAGGGTTCAATGGAACAAAAATGTGTCAAGTACCTATTATGTGCTAGACAGGACATTGATCACTGTGGACAGATCAAAGGACTATGAGAGCGGCTAAGGCGTGGCTCCTGTCTTACAGGATCTAGGAATTTCATAGGGCAGAAGGATCACACAGTTAACTAACCATGCAGAAATGCAAAGCATTGCGTGAACCGA
DNasePeakNoPromoter62410	putative enhancer	chr9	67339320	67339520	+	chr9	63384348	63384548	+	AGGACCGGATCAACTCAGCTACTCAGGAGGTTAAGCCAGGGGAAGTACTTGACCCTAGGAAGTCAAGGCTGCAGTGAGTCATGTTCGTGCCACCGCACTCCAGTGTAAGTGACAGAGTGAAACTAGGCAGAAAAGGAGCAAGGATTGACAAAAGATCTGAACAGTCAACCAGCAAAATGTGACATCCGTATAACACCCCACTCCCCAACAGCAAACATTGCGTGAACCGA
DNasePeakNoPromoter62410_Reversed:	putative enhancer	chr9	67339320	67339520	-	chr9	63384348	63384548	-	AGGACCGGATCAACTTTTGCTGTTGGGGAGTGGGGTGTTATACGGATGTCACATTTTGCTGGTTGACTGTTCAGATCTTTTGTCAATCCTTGCTCCTTTTCTGCCTAGTTTCACTCTGTCACTTACACTGGAGTGCGGTGGCACGAACATGACTCACTGCAGCCTTGACTTCCTAGGGTCAAGTACTTCCCCTGGCTTAACCTCCTGAGTAGCTGCATTGCGTGAACCGA
DNasePeakNoPromoter62411	putative enhancer	chr9	68299460	68299660	+	chr9	63703726	63703926	+	AGGACCGGATCAACTCCCTGGCCAGGGCTGGTCTCAGCCCCGACTCTGACGCACGATCACACAGGGCTCCTACTTCGCCAAGTCTCAGGGACCCATCCCCGGGCAATGGTGGCGGTCACTGTGACCAAAGCGGCGGCTCCGGCCTCGCGCATGCGCACTGGCGAGGCCGACTCACCCGCCCCCACCCCCCCTTACTCGGCAGAGTCAGGCTGCGGCATTGCGTGAACCGA
DNasePeakNoPromoter62411_Reversed:	putative enhancer	chr9	68299460	68299660	-	chr9	63703726	63703926	-	AGGACCGGATCAACTCCGCAGCCTGACTCTGCCGAGTAAGGGGGGGTGGGGGCGGGTGAGTCGGCCTCGCCAGTGCGCATGCGCGAGGCCGGAGCCGCCGCTTTGGTCACAGTGACCGCCACCATTGCCCGGGGATGGGTCCCTGAGACTTGGCGAAGTAGGAGCCCTGTGTGATCGTGCGTCAGAGTCGGGGCTGAGACCAGCCCTGGCCAGGGCATTGCGTGAACCGA
DNasePeakNoPromoter62412	putative enhancer	chr9	68455300	68455500	+	chr9	63859566	63859766	+	AGGACCGGATCAACTTGTAGGCGAAGTAAACACTCCCTGACAGCGTAGGTCTGTCCAGAACCCACCTCCGTCTTCACCCAAATGCTGAATGGCTGAGATTTCCACTTCCGGGTTTCTCCCGGGGCGGGGGGGGGGCGGAGCTACGGCGGCTGCAGAGGGCCGAAAGGTGTCCGCACGCATCTGCTCCCTGGCACCCTCTCGAGGAGCCCCTGAGGCATTGCGTGAACCGA
DNasePeakNoPromoter62412_Reversed:	putative enhancer	chr9	68455300	68455500	-	chr9	63859566	63859766	-	AGGACCGGATCAACTCCTCAGGGGCTCCTCGAGAGGGTGCCAGGGAGCAGATGCGTGCGGACACCTTTCGGCCCTCTGCAGCCGCCGTAGCTCCGCCCCCCCCCCGCCCCGGGAGAAACCCGGAAGTGGAAATCTCAGCCATTCAGCATTTGGGTGAAGACGGAGGTGGGTTCTGGACAGACCTACGCTGTCAGGGAGTGTTTACTTCGCCTACACATTGCGTGAACCGA
DNasePeakNoPromoter62413	putative enhancer	chr9	68455680	68455880	+	chr9	63859946	63860146	+	AGGACCGGATCAACTGCCACTCGTGCGCGGGTCACTCGGGGCTGTGCCTCGCGCGACTGTGTGTGCAGGAAACAAGCAGGAAATACCCTAAAATGGAATGAAGCGCCATGTTGAGGGCCGCGGACGTCGCGAGTGCTGTGGGAATGTGGGCCAAGGTGGAGAGTTATGGTGGCGCGTGTTACAGGGTCAGGAGTCAGGAAGAAGCCTAATCATGGCATTGCGTGAACCGA
DNasePeakNoPromoter62413_Reversed:	putative enhancer	chr9	68455680	68455880	-	chr9	63859946	63860146	-	AGGACCGGATCAACTCCATGATTAGGCTTCTTCCTGACTCCTGACCCTGTAACACGCGCCACCATAACTCTCCACCTTGGCCCACATTCCCACAGCACTCGCGACGTCCGCGGCCCTCAACATGGCGCTTCATTCCATTTTAGGGTATTTCCTGCTTGTTTCCTGCACACACAGTCGCGCGAGGCACAGCCCCGAGTGACCCGCGCACGAGTGGCCATTGCGTGAACCGA
DNasePeakNoPromoter62414	putative enhancer	chr9	68495970	68496170	+	chr9	63900236	63900436	+	AGGACCGGATCAACTTAGGCAACCTGGTAGTCCCTTATCCCAGGAGGTCACTGTACTAATGTCTAATTTCGTGTAGACATCTGATCAACACAGCACACTGCAGCTCAGGACTCCTGGGCTCAAGTGATCTTCCTGCCTCAGATGCCTGAGTAGCAGGAACTACAGGCGCATGCCACCACACCTGCCTGCTACACCTGTGTTCATTGCAGCATCACCATTGCGTGAACCGA
DNasePeakNoPromoter62414_Reversed:	putative enhancer	chr9	68495970	68496170	-	chr9	63900236	63900436	-	AGGACCGGATCAACTGTGATGCTGCAATGAACACAGGTGTAGCAGGCAGGTGTGGTGGCATGCGCCTGTAGTTCCTGCTACTCAGGCATCTGAGGCAGGAAGATCACTTGAGCCCAGGAGTCCTGAGCTGCAGTGTGCTGTGTTGATCAGATGTCTACACGAAATTAGACATTAGTACAGTGACCTCCTGGGATAAGGGACTACCAGGTTGCCTACATTGCGTGAACCGA
DNasePeakNoPromoter62415	putative enhancer	chr9	69248300	69248500	+	NA	NA	NA	NA	AGGACCGGATCAACTAGGCCCAGTTAGTGACAGGGCTGTCTAAAAGAATAAGTGTAGGAGAAAAACAAGGATAATCAAACTCATTCCAAAGTCTAAAGCTGTCCACCTGCTCTGACAAGATGTGGTCCCCCAAGCATCACTCTGTGTCAACAATGAAATAACGGTCAGCTGTTTACAGTGATTACTCATGCAAGATATAGCAAGGGCCACAAGATCATTGCGTGAACCGA
DNasePeakNoPromoter62415_Reversed:	putative enhancer	chr9	69248300	69248500	-	NA	NA	NA	NA	AGGACCGGATCAACTATCTTGTGGCCCTTGCTATATCTTGCATGAGTAATCACTGTAAACAGCTGACCGTTATTTCATTGTTGACACAGAGTGATGCTTGGGGGACCACATCTTGTCAGAGCAGGTGGACAGCTTTAGACTTTGGAATGAGTTTGATTATCCTTGTTTTTCTCCTACACTTATTCTTTTAGACAGCCCTGTCACTAACTGGGCCTCATTGCGTGAACCGA
DNasePeakNoPromoter62416	putative enhancer	chr9	71115690	71115890	+	chr9	68500774	68500974	+	AGGACCGGATCAACTACTCTGACTCCGGGCTATTTTTTCCTCAACATTCTTTTCCCTATTTGCACAGGGCAAGTGGCTGTGATATTTGCTTATTTTTATTTACCCTCCGCACTGGACTGAGACCAGGCCATTAGACAAGTGTCACAACAATCCTATACACACAAGAGTCTCTCCCTGAGGCAGTCCACAAAAGCAGTGCTTTTTTTTTTTCTTTTCATTGCGTGAACCGA
DNasePeakNoPromoter62416_Reversed:	putative enhancer	chr9	71115690	71115890	-	chr9	68500774	68500974	-	AGGACCGGATCAACTAAAAGAAAAAAAAAAAGCACTGCTTTTGTGGACTGCCTCAGGGAGAGACTCTTGTGTGTATAGGATTGTTGTGACACTTGTCTAATGGCCTGGTCTCAGTCCAGTGCGGAGGGTAAATAAAAATAAGCAAATATCACAGCCACTTGCCCTGTGCAAATAGGGAAAAGAATGTTGAGGAAAAAATAGCCCGGAGTCAGAGTCATTGCGTGAACCGA
DNasePeakNoPromoter62417	putative enhancer	chr9	71145690	71145890	+	chr9	68530774	68530974	+	AGGACCGGATCAACTCGGTCTAGCAGCCTCCTCTGTACTCAGCCAGGACACCCAGCGCGTGGGACCTGTTTGTGTCTGTTTTGCTTCCTTGGGAACGGCACAGTCACTCACCCTGCCATTTGCGGAAATGACCTGGTGCACTTTGACTGTTAAGCAATGCGTTATTGCTGTAGTCAAGGTTAGTGCAAGCAAGGAAACATTCCCAGTAAGGTATTCATTGCGTGAACCGA
DNasePeakNoPromoter62417_Reversed:	putative enhancer	chr9	71145690	71145890	-	chr9	68530774	68530974	-	AGGACCGGATCAACTAATACCTTACTGGGAATGTTTCCTTGCTTGCACTAACCTTGACTACAGCAATAACGCATTGCTTAACAGTCAAAGTGCACCAGGTCATTTCCGCAAATGGCAGGGTGAGTGACTGTGCCGTTCCCAAGGAAGCAAAACAGACACAAACAGGTCCCACGCGCTGGGTGTCCTGGCTGAGTACAGAGGAGGCTGCTAGACCGCATTGCGTGAACCGA
DNasePeakNoPromoter62418	putative enhancer	chr9	71175050	71175250	+	chr9	68560134	68560334	+	AGGACCGGATCAACTGGTCATGCTGGTGGGTCTGGCAACCACATACGAAGCTGTAAGTCCCTTCTCCCACAATCCTGCCACCCGATCTCTCTCTGGTGCCCCCTGTTGGCAGAATCTAACACGAAAGCCCCAGCGTTATGGAGCAGCAGGTAGGAGGGTAGACAGTCGCTTCACCACCAGCCTGTCTGCAATTCTGCATCCACGTGCCTGCATGGCATTGCGTGAACCGA
DNasePeakNoPromoter62418_Reversed:	putative enhancer	chr9	71175050	71175250	-	chr9	68560134	68560334	-	AGGACCGGATCAACTCCATGCAGGCACGTGGATGCAGAATTGCAGACAGGCTGGTGGTGAAGCGACTGTCTACCCTCCTACCTGCTGCTCCATAACGCTGGGGCTTTCGTGTTAGATTCTGCCAACAGGGGGCACCAGAGAGAGATCGGGTGGCAGGATTGTGGGAGAAGGGACTTACAGCTTCGTATGTGGTTGCCAGACCCACCAGCATGACCCATTGCGTGAACCGA
DNasePeakNoPromoter62419	putative enhancer	chr9	71183040	71183240	+	chr9	68568124	68568324	+	AGGACCGGATCAACTGTGATAAAGAATCACCGGCATTTTTGATGTTTAGCCAATGAAAGCTTTCAAACTCCACCAAACCCTCCCACTTCTGCCCCACATCTGGGCAAGCTGATGAAAGAGCACAGGTGCGCCCTCCTGTGGTGCTGGTGGGACATCCCATCCATGTAAACCCAGCTGCAAGAGCGAAGCTTCGCCCAGCCCCACTCTCCCACCTCCATTGCGTGAACCGA
DNasePeakNoPromoter62419_Reversed:	putative enhancer	chr9	71183040	71183240	-	chr9	68568124	68568324	-	AGGACCGGATCAACTGAGGTGGGAGAGTGGGGCTGGGCGAAGCTTCGCTCTTGCAGCTGGGTTTACATGGATGGGATGTCCCACCAGCACCACAGGAGGGCGCACCTGTGCTCTTTCATCAGCTTGCCCAGATGTGGGGCAGAAGTGGGAGGGTTTGGTGGAGTTTGAAAGCTTTCATTGGCTAAACATCAAAAATGCCGGTGATTCTTTATCACCATTGCGTGAACCGA
DNasePeakNoPromoter6242	putative enhancer	chr10	7729310	7729510	+	chr10	7687347	7687547	+	AGGACCGGATCAACTGTAGTCCTTTACATCCGCCGACTGCATATTTCATCAGCCCGCAGCGTGAGGCGCTGTTTTACCTTCAAGTTCCTGGTCCCTGGCTTAGCTCAAGTCACTTCCATCAGCTGGAAACAGGCGAGCACCTCACGCCATCTAGCGGAGACACACTTTGAAGACCGCTTCAAGGGATTTGCTTAATTATGGGAGTCTCATAGGGGCATTGCGTGAACCGA
DNasePeakNoPromoter6242_Reversed:	putative enhancer	chr10	7729310	7729510	-	chr10	7687347	7687547	-	AGGACCGGATCAACTCCCCTATGAGACTCCCATAATTAAGCAAATCCCTTGAAGCGGTCTTCAAAGTGTGTCTCCGCTAGATGGCGTGAGGTGCTCGCCTGTTTCCAGCTGATGGAAGTGACTTGAGCTAAGCCAGGGACCAGGAACTTGAAGGTAAAACAGCGCCTCACGCTGCGGGCTGATGAAATATGCAGTCGGCGGATGTAAAGGACTACCATTGCGTGAACCGA
DNasePeakNoPromoter62420	putative enhancer	chr9	71199430	71199630	+	chr9	68584514	68584714	+	AGGACCGGATCAACTGGTAATTCGTCTTTAGCATCTTTCACGCAGGCCCCGCTGGTCTTTGCCGGTCTACAAAGACCTCCTCCTGCCCTCCACAAGAGGGCGCCAGAATTCCTAGGACAGGACCCGGTCTGTGGTCAAGAGACCCGATGAAACTCGACATGACCACTAGAGGGGGGCAGTGAGGTCCTTAAACTGCATTCTGAGATTCCAATTTGCATTGCGTGAACCGA
DNasePeakNoPromoter62420_Reversed:	putative enhancer	chr9	71199430	71199630	-	chr9	68584514	68584714	-	AGGACCGGATCAACTCAAATTGGAATCTCAGAATGCAGTTTAAGGACCTCACTGCCCCCCTCTAGTGGTCATGTCGAGTTTCATCGGGTCTCTTGACCACAGACCGGGTCCTGTCCTAGGAATTCTGGCGCCCTCTTGTGGAGGGCAGGAGGAGGTCTTTGTAGACCGGCAAAGACCAGCGGGGCCTGCGTGAAAGATGCTAAAGACGAATTACCCATTGCGTGAACCGA
DNasePeakNoPromoter62421	putative enhancer	chr9	71293430	71293630	+	chr9	68678514	68678714	+	AGGACCGGATCAACTTTCCTCTTCCTGATGTTTTCACTGTAGTTCTTAACCATGCAATGCTGTTTGCTGGTGGGCTGTCCCCAGCAAGGGCTGCAAAATGCTGCCTCTAATGGTGTAACTGCGTTATAGTCATACAACCTGCTGCTGTGATTTCTCCTTGGGTGCAGCCTACTTCCCAGCCCCTGATTGGTGGACAGACCCCCTTATTTATGGGCCATTGCGTGAACCGA
DNasePeakNoPromoter62421_Reversed:	putative enhancer	chr9	71293430	71293630	-	chr9	68678514	68678714	-	AGGACCGGATCAACTGCCCATAAATAAGGGGGTCTGTCCACCAATCAGGGGCTGGGAAGTAGGCTGCACCCAAGGAGAAATCACAGCAGCAGGTTGTATGACTATAACGCAGTTACACCATTAGAGGCAGCATTTTGCAGCCCTTGCTGGGGACAGCCCACCAGCAAACAGCATTGCATGGTTAAGAACTACAGTGAAAACATCAGGAAGAGGAACATTGCGTGAACCGA
DNasePeakNoPromoter62422	putative enhancer	chr9	71300170	71300370	+	chr9	68685254	68685454	+	AGGACCGGATCAACTATCATCCTATCAGCTTGCCCAGTGTGTATCTAGAGTGGGTATTAGGACACCCTCTTCTCTCTGATCTTCATCTTTCTTCTTTTTCCCTCCTCATCACCTTTGTTTATTCCTCTCCATGAACCTGGCCCCATCCCAGAGGTCCAAAGTCTCTAAGCGTCATGTAGAGGCTTCTATTATGTATTTCTACACTGGTGCTTTGTCATTGCGTGAACCGA
DNasePeakNoPromoter62422_Reversed:	putative enhancer	chr9	71300170	71300370	-	chr9	68685254	68685454	-	AGGACCGGATCAACTACAAAGCACCAGTGTAGAAATACATAATAGAAGCCTCTACATGACGCTTAGAGACTTTGGACCTCTGGGATGGGGCCAGGTTCATGGAGAGGAATAAACAAAGGTGATGAGGAGGGAAAAAGAAGAAAGATGAAGATCAGAGAGAAGAGGGTGTCCTAATACCCACTCTAGATACACACTGGGCAAGCTGATAGGATGATCATTGCGTGAACCGA
DNasePeakNoPromoter62423	putative enhancer	chr9	71300780	71300980	+	chr9	68685864	68686064	+	AGGACCGGATCAACTCTTGAAAGGTTATTTGAATGTGTCCATGTGGACCAGACCTGGGTTAAATGTTCACGCTGTCCAGATCCTGCAATGCATCATGGGCTGTAGGGGCAAGATTCTTTCCTCGCATGCCCCCAACTGGTGACAGGTGGTTATGAACCTAATTAGCAGCTAAGAGCACTAGGCACTGCTTTGAAACTTCTCATACCTTATATTGGCATTGCGTGAACCGA
DNasePeakNoPromoter62423_Reversed:	putative enhancer	chr9	71300780	71300980	-	chr9	68685864	68686064	-	AGGACCGGATCAACTCCAATATAAGGTATGAGAAGTTTCAAAGCAGTGCCTAGTGCTCTTAGCTGCTAATTAGGTTCATAACCACCTGTCACCAGTTGGGGGCATGCGAGGAAAGAATCTTGCCCCTACAGCCCATGATGCATTGCAGGATCTGGACAGCGTGAACATTTAACCCAGGTCTGGTCCACATGGACACATTCAAATAACCTTTCAAGCATTGCGTGAACCGA
DNasePeakNoPromoter62424	putative enhancer	chr9	71317520	71317720	+	chr9	68702604	68702804	+	AGGACCGGATCAACTAGCCAATCTCATTCAGACTTGCTTGTGCCTCCACAGTCAAGTGAGGGCTGACTGGTCAAGGATGCCTCAGCTGTTATGACTCAGCTCTGCTCTACAGGGTCTTTCATCTTCCAGCAGGCTTATTCTGGTGATGTCAGAATTCCAAGACTGGAAACAGAAATGTGTAAACATTTTTCCAGCGTTCATTTACATCAAGCCGGCATTGCGTGAACCGA
DNasePeakNoPromoter62424_Reversed:	putative enhancer	chr9	71317520	71317720	-	chr9	68702604	68702804	-	AGGACCGGATCAACTCCGGCTTGATGTAAATGAACGCTGGAAAAATGTTTACACATTTCTGTTTCCAGTCTTGGAATTCTGACATCACCAGAATAAGCCTGCTGGAAGATGAAAGACCCTGTAGAGCAGAGCTGAGTCATAACAGCTGAGGCATCCTTGACCAGTCAGCCCTCACTTGACTGTGGAGGCACAAGCAAGTCTGAATGAGATTGGCTCATTGCGTGAACCGA
DNasePeakNoPromoter62425	putative enhancer	chr9	71347450	71347650	+	chr9	68732534	68732734	+	AGGACCGGATCAACTAAATTCAGAACTTTGACCACCTACTGTTTGTGCAGAGGAGATCAGAGGAGGCACTTGTCTCACATCTGATAGCTAAACCAGATACGTGGGTCTGGTAAACAGAAGCAGGTGGAACCCAAAAGAAGACAAATTGACACATCTAACAAATGTAAGAAGGCCATTGTTTTCCCTGGGCATGGCTTTTTGGGAGAGCTCAGAGTCATTGCGTGAACCGA
DNasePeakNoPromoter62425_Reversed:	putative enhancer	chr9	71347450	71347650	-	chr9	68732534	68732734	-	AGGACCGGATCAACTACTCTGAGCTCTCCCAAAAAGCCATGCCCAGGGAAAACAATGGCCTTCTTACATTTGTTAGATGTGTCAATTTGTCTTCTTTTGGGTTCCACCTGCTTCTGTTTACCAGACCCACGTATCTGGTTTAGCTATCAGATGTGAGACAAGTGCCTCCTCTGATCTCCTCTGCACAAACAGTAGGTGGTCAAAGTTCTGAATTTCATTGCGTGAACCGA
DNasePeakNoPromoter62426	putative enhancer	chr9	71432100	71432300	+	chr9	68817184	68817384	+	AGGACCGGATCAACTGAGATGCCTATCAGGTGAGCAAACACTTTTAAAGATGGCGAACACCAGTGCTGATCAGTGTGTCAATAAGCAGGCACTCACCATGCACATTTGGGCTGATTGCTTCAACCTTTGCACCGGAAAGAAATGTAGCAATAGTCATTCAAATAGTTAACATGCTTATTATGTTTGGCCCCACAGTTATTCCACTTCTAGGATTCCATTGCGTGAACCGA
DNasePeakNoPromoter62426_Reversed:	putative enhancer	chr9	71432100	71432300	-	chr9	68817184	68817384	-	AGGACCGGATCAACTGAATCCTAGAAGTGGAATAACTGTGGGGCCAAACATAATAAGCATGTTAACTATTTGAATGACTATTGCTACATTTCTTTCCGGTGCAAAGGTTGAAGCAATCAGCCCAAATGTGCATGGTGAGTGCCTGCTTATTGACACACTGATCAGCACTGGTGTTCGCCATCTTTAAAAGTGTTTGCTCACCTGATAGGCATCTCCATTGCGTGAACCGA
DNasePeakNoPromoter62427	putative enhancer	chr9	71450070	71450270	+	chr9	68835154	68835354	+	AGGACCGGATCAACTTGAGAGGGAACAATAGCCTAGCAGTTTTAAAATCAACTGTATCCCTCTCAAAATCATAGAGGAGTGTAGACTTTATAGCTGCACTTAGGACCCAGAAACAGGCATTGATGAGAACAGACAGAACATTGGACCTTACTCTCCGTCTTCCTTCCTCACCAGCAGTGGACTGAGAAGGGAGTGTGTGGCCAGGGCCATCAGGCCATTGCGTGAACCGA
DNasePeakNoPromoter62427_Reversed:	putative enhancer	chr9	71450070	71450270	-	chr9	68835154	68835354	-	AGGACCGGATCAACTGCCTGATGGCCCTGGCCACACACTCCCTTCTCAGTCCACTGCTGGTGAGGAAGGAAGACGGAGAGTAAGGTCCAATGTTCTGTCTGTTCTCATCAATGCCTGTTTCTGGGTCCTAAGTGCAGCTATAAAGTCTACACTCCTCTATGATTTTGAGAGGGATACAGTTGATTTTAAAACTGCTAGGCTATTGTTCCCTCTCACATTGCGTGAACCGA
DNasePeakNoPromoter62428	putative enhancer	chr9	71457610	71457810	+	chr9	68842694	68842894	+	AGGACCGGATCAACTGGAAGTGGTGCTACAGGCACCATTTGTAAAGACCGGGGATGCTGCTGAACATCCTACAATGGACAGCTCCACACATCAAAGAAGTCTCGAATCCAAAATGTCAATAGTGCCAAAGTTGAGAAATCCTGGCCTACAGGAATTTATGACTTATCTGATACTGGGCTTTGAAGGCTATATAGACAGTTGATTAATTTAGAAACCATTGCGTGAACCGA
DNasePeakNoPromoter62428_Reversed:	putative enhancer	chr9	71457610	71457810	-	chr9	68842694	68842894	-	AGGACCGGATCAACTGTTTCTAAATTAATCAACTGTCTATATAGCCTTCAAAGCCCAGTATCAGATAAGTCATAAATTCCTGTAGGCCAGGATTTCTCAACTTTGGCACTATTGACATTTTGGATTCGAGACTTCTTTGATGTGTGGAGCTGTCCATTGTAGGATGTTCAGCAGCATCCCCGGTCTTTACAAATGGTGCCTGTAGCACCACTTCCCATTGCGTGAACCGA
DNasePeakNoPromoter62429	putative enhancer	chr9	71460000	71460200	+	chr9	68845084	68845284	+	AGGACCGGATCAACTAAGAAATTTTGGCAATTCTCTAAGCCAGCTGCCTTCATTTTCTAGAGGAGGAAAGTGAGCCCCCGTGCTATAATGAAGCTGTCTCAGAGTCTCACAGCCCCCTGGTGGCAGAAGGAGCCTGAAACTGATTGTGCTGCGTGTTGGTGATCCCAAATGTCTGTCCATGTTTGTAAATTAATATGGTGGGGCTTATGAAATCACATTGCGTGAACCGA
DNasePeakNoPromoter62429_Reversed:	putative enhancer	chr9	71460000	71460200	-	chr9	68845084	68845284	-	AGGACCGGATCAACTTGATTTCATAAGCCCCACCATATTAATTTACAAACATGGACAGACATTTGGGATCACCAACACGCAGCACAATCAGTTTCAGGCTCCTTCTGCCACCAGGGGGCTGTGAGACTCTGAGACAGCTTCATTATAGCACGGGGGCTCACTTTCCTCCTCTAGAAAATGAAGGCAGCTGGCTTAGAGAATTGCCAAAATTTCTTCATTGCGTGAACCGA
DNasePeakNoPromoter6243	putative enhancer	chr10	7738610	7738810	+	chr10	7696647	7696847	+	AGGACCGGATCAACTAGTTTGGCCCAACTGACTACCAGGAGAAGCTTGTCCTGGCCCAATGAATCCTGCCTCACTGCACCTCAAAGGAATGTGCTGGCAGGTGCCCAGCACTCATGGGGTGAGTTCCAGAACGGCCAGAATGGCCTGGCTTCACTCACTTGAACGCCCTCTGCCACAGCCTTGTTTGCACAGTGTGGACCTCACGCATTCTTCTGCATTGCGTGAACCGA
DNasePeakNoPromoter6243_Reversed:	putative enhancer	chr10	7738610	7738810	-	chr10	7696647	7696847	-	AGGACCGGATCAACTCAGAAGAATGCGTGAGGTCCACACTGTGCAAACAAGGCTGTGGCAGAGGGCGTTCAAGTGAGTGAAGCCAGGCCATTCTGGCCGTTCTGGAACTCACCCCATGAGTGCTGGGCACCTGCCAGCACATTCCTTTGAGGTGCAGTGAGGCAGGATTCATTGGGCCAGGACAAGCTTCTCCTGGTAGTCAGTTGGGCCAAACTCATTGCGTGAACCGA
DNasePeakNoPromoter62430	putative enhancer	chr9	71583760	71583960	+	chr9	68968844	68969044	+	AGGACCGGATCAACTACTGAACCTCTCCAAGATTCTCTACTGGATTTCACTCTGCCTGTCTTGCCTGTGTCATGCTGGGGGTTTTATTTGTAGAGGGAGGCATTGTAAGGGAGGTTATATATTTACTATCCAGACAAACCTGGGTTGGAAACCTGTGTCTTTGGGCACAGTGCGTAGCTTCTGAGGGCCTCATGTGCTTCATGTGTGCAACTGGGCATTGCGTGAACCGA
DNasePeakNoPromoter62430_Reversed:	putative enhancer	chr9	71583760	71583960	-	chr9	68968844	68969044	-	AGGACCGGATCAACTCCCAGTTGCACACATGAAGCACATGAGGCCCTCAGAAGCTACGCACTGTGCCCAAAGACACAGGTTTCCAACCCAGGTTTGTCTGGATAGTAAATATATAACCTCCCTTACAATGCCTCCCTCTACAAATAAAACCCCCAGCATGACACAGGCAAGACAGGCAGAGTGAAATCCAGTAGAGAATCTTGGAGAGGTTCAGTCATTGCGTGAACCGA
DNasePeakNoPromoter62431	putative enhancer	chr9	71584580	71584780	+	chr9	68969664	68969864	+	AGGACCGGATCAACTATTGTGAGATATCTTCTGTACCTGAGCACATCCTCCCACCCGAGGCCCTTCCGGGAATTGCTTTATGATCTACCGGAAAGAGAGCCCTGTTCTCATAAGTAAACAAACTTCAGTGGGGAAGACTGATAATAAACATTGAAGAAAGGTCAAATATACATTTGGAAACAAGGGGAATCAGTGTTTGTTCAGAAGAACAAAAGCATTGCGTGAACCGA
DNasePeakNoPromoter62431_Reversed:	putative enhancer	chr9	71584580	71584780	-	chr9	68969664	68969864	-	AGGACCGGATCAACTCTTTTGTTCTTCTGAACAAACACTGATTCCCCTTGTTTCCAAATGTATATTTGACCTTTCTTCAATGTTTATTATCAGTCTTCCCCACTGAAGTTTGTTTACTTATGAGAACAGGGCTCTCTTTCCGGTAGATCATAAAGCAATTCCCGGAAGGGCCTCGGGTGGGAGGATGTGCTCAGGTACAGAAGATATCTCACAATCATTGCGTGAACCGA
DNasePeakNoPromoter62432	putative enhancer	chr9	71598800	71599000	+	chr9	68983884	68984084	+	AGGACCGGATCAACTTACCAAAAAAATTTTAAAAAGAAACACCAGGCATGGTGGCACATGCCTTTAGTCCCAGCTACTTGGGGGCTGAGGCAGGAGGATCATTTGAGCTCAGGAGTCCAAGGCTGCAGCAAGCCAAGATTGCAACACTGCACTCCAGCCTGGATGACAGAGCAATACCCTGTCTCTAAAAAATACAAATTAAATAACTAAATATTCATTGCGTGAACCGA
DNasePeakNoPromoter62432_Reversed:	putative enhancer	chr9	71598800	71599000	-	chr9	68983884	68984084	-	AGGACCGGATCAACTAATATTTAGTTATTTAATTTGTATTTTTTAGAGACAGGGTATTGCTCTGTCATCCAGGCTGGAGTGCAGTGTTGCAATCTTGGCTTGCTGCAGCCTTGGACTCCTGAGCTCAAATGATCCTCCTGCCTCAGCCCCCAAGTAGCTGGGACTAAAGGCATGTGCCACCATGCCTGGTGTTTCTTTTTAAAATTTTTTTGGTACATTGCGTGAACCGA
DNasePeakNoPromoter62433	putative enhancer	chr9	71614640	71614840	+	chr9	68999724	68999924	+	AGGACCGGATCAACTGTAGAAGCAAAGCCTAGGAAGCTCCTACACCCTCAAGTTTATGATCTGGGCTTGCCAATGAGTTCCTGCTTTCAGCAAGCCCTCTACTGCCACCTACTGATAATCAAGGCGGGGAAGGAGTGATGGAGCCCCTAGAGTTGAAACGTAATGAAGAGCAAGTGTGTGTCTCAATGGAGTTCCCACTCCATGTACTTGATTGTCATTGCGTGAACCGA
DNasePeakNoPromoter62433_Reversed:	putative enhancer	chr9	71614640	71614840	-	chr9	68999724	68999924	-	AGGACCGGATCAACTACAATCAAGTACATGGAGTGGGAACTCCATTGAGACACACACTTGCTCTTCATTACGTTTCAACTCTAGGGGCTCCATCACTCCTTCCCCGCCTTGATTATCAGTAGGTGGCAGTAGAGGGCTTGCTGAAAGCAGGAACTCATTGGCAAGCCCAGATCATAAACTTGAGGGTGTAGGAGCTTCCTAGGCTTTGCTTCTACCATTGCGTGAACCGA
DNasePeakNoPromoter62434	putative enhancer	chr9	71642630	71642830	+	chr9	69027714	69027914	+	AGGACCGGATCAACTATTTTACTCCTTAGGGGACCTTTTCACAATGTCTGGAGACATTTTTGATTGTCACTATTGAATGGGAGAGCAGATACTACTGCCATCTAGTGGGTGGAGACCAAGAATGCTGCTAAACCACCTTACAATGCATGGGACAACCACCACGACAGAGTTAGCCATGTGTTGCTTAACAACAGGGATACATTCTGGGAAATGCACATTGCGTGAACCGA
DNasePeakNoPromoter62434_Reversed:	putative enhancer	chr9	71642630	71642830	-	chr9	69027714	69027914	-	AGGACCGGATCAACTTGCATTTCCCAGAATGTATCCCTGTTGTTAAGCAACACATGGCTAACTCTGTCGTGGTGGTTGTCCCATGCATTGTAAGGTGGTTTAGCAGCATTCTTGGTCTCCACCCACTAGATGGCAGTAGTATCTGCTCTCCCATTCAATAGTGACAATCAAAAATGTCTCCAGACATTGTGAAAAGGTCCCCTAAGGAGTAAAATCATTGCGTGAACCGA
DNasePeakNoPromoter62435	putative enhancer	chr9	71669190	71669390	+	chr9	69054274	69054474	+	AGGACCGGATCAACTCAGGCGTGAGCCACCAGGTCCGGCCTGGTGTGAGAACTTCTGAGTTGGATGAAACATTAGCCCCAGATCCTAGAAGCCAGGGAAGTGCTGGTCTTTATCGACTGGCCACCAGGTGGCAGATTTGGGCAAGGGTCTGCCTTTGGGTTTAGAATTATTGCTTAGGCCTTAAAGTAGTTCTTTTTTGCCAGTGGGAGAAAATCCATTGCGTGAACCGA
DNasePeakNoPromoter62435_Reversed:	putative enhancer	chr9	71669190	71669390	-	chr9	69054274	69054474	-	AGGACCGGATCAACTGATTTTCTCCCACTGGCAAAAAAGAACTACTTTAAGGCCTAAGCAATAATTCTAAACCCAAAGGCAGACCCTTGCCCAAATCTGCCACCTGGTGGCCAGTCGATAAAGACCAGCACTTCCCTGGCTTCTAGGATCTGGGGCTAATGTTTCATCCAACTCAGAAGTTCTCACACCAGGCCGGACCTGGTGGCTCACGCCTGCATTGCGTGAACCGA
DNasePeakNoPromoter62436	putative enhancer	chr9	71700960	71701160	+	chr9	69086044	69086244	+	AGGACCGGATCAACTAGAAACCCTCACTGCACATCCTCTGTAAACTGGCCAGAACCACTCCATTGTGGGCAGTCTGTTATCAGGAAGGAATGCTGGTTAGTTGTGCAGAAACTGCAAAAGGAAGGGGCAGTGTCAGACCATTGGTTGATATCAGCGGTGCAGCTCGTCTTTCCAAAGGGCTGGTTTCTGTTTAACCTGTAGGAAGGAAATCCTAACATTGCGTGAACCGA
DNasePeakNoPromoter62436_Reversed:	putative enhancer	chr9	71700960	71701160	-	chr9	69086044	69086244	-	AGGACCGGATCAACTTTAGGATTTCCTTCCTACAGGTTAAACAGAAACCAGCCCTTTGGAAAGACGAGCTGCACCGCTGATATCAACCAATGGTCTGACACTGCCCCTTCCTTTTGCAGTTTCTGCACAACTAACCAGCATTCCTTCCTGATAACAGACTGCCCACAATGGAGTGGTTCTGGCCAGTTTACAGAGGATGTGCAGTGAGGGTTTCTCATTGCGTGAACCGA
DNasePeakNoPromoter62437	putative enhancer	chr9	71701330	71701530	+	chr9	69086414	69086614	+	AGGACCGGATCAACTTGACAGCCAGGTGGGAGGGGGTCCCTGGAGAAACTCCAACCAGCCTGCCTACTAGGGTGGAGCCTTGGGAGTTTGCAGCAGGGAGGAGCCTGGCGCCTCCTCTTCCTATGTGAACCTGGGATTCTAGCAGCCTGGTGGGAAGCACTGTAGCAGGAGACTCTGGCCTTGCAGAGGATCCCTGTTCCCCTCATCCCTTTATTCATTGCGTGAACCGA
DNasePeakNoPromoter62437_Reversed:	putative enhancer	chr9	71701330	71701530	-	chr9	69086414	69086614	-	AGGACCGGATCAACTAATAAAGGGATGAGGGGAACAGGGATCCTCTGCAAGGCCAGAGTCTCCTGCTACAGTGCTTCCCACCAGGCTGCTAGAATCCCAGGTTCACATAGGAAGAGGAGGCGCCAGGCTCCTCCCTGCTGCAAACTCCCAAGGCTCCACCCTAGTAGGCAGGCTGGTTGGAGTTTCTCCAGGGACCCCCTCCCACCTGGCTGTCACATTGCGTGAACCGA
DNasePeakNoPromoter62438	putative enhancer	chr9	71701790	71701990	+	chr9	69086874	69087074	+	AGGACCGGATCAACTTCTGTACTTAGTGAATTGTAGCCTACCCAGATGTGTAAACAAGACTGTGAACTACTCTTGTGACAAACATTGGATTTTGGCCAATCAAAGGAGGTCAACTCTTGACACTGCTTTCAAATAAGGCAAATATTGAGCTGTAAACAATCTGGCTGTTTCTATACCTCACTTCTGTTTTCTGTACGCCACTTTTCTGTCTCTGTCATTGCGTGAACCGA
DNasePeakNoPromoter62438_Reversed:	putative enhancer	chr9	71701790	71701990	-	chr9	69086874	69087074	-	AGGACCGGATCAACTACAGAGACAGAAAAGTGGCGTACAGAAAACAGAAGTGAGGTATAGAAACAGCCAGATTGTTTACAGCTCAATATTTGCCTTATTTGAAAGCAGTGTCAAGAGTTGACCTCCTTTGATTGGCCAAAATCCAATGTTTGTCACAAGAGTAGTTCACAGTCTTGTTTACACATCTGGGTAGGCTACAATTCACTAAGTACAGACATTGCGTGAACCGA
DNasePeakNoPromoter62439	putative enhancer	chr9	71718980	71719180	+	chr9	69104064	69104264	+	AGGACCGGATCAACTCCCTTTCTATTCTACAAAACCGCCATTGTCATCATGGCCTGTTCTCAATGAGCTGTTGACAGAATCTCGCTCTGTCGCACAGGCTGGAGTGCAGTGGCGCGATCTCGGCTCCACCTCCCAGGTTCACGCCATTCTCCTGCCTCAGCCTCCCGAGTAGCTGGAACTATAGGTGCCGCCACCATGCCCGGCTAAGTTTTTGTCATTGCGTGAACCGA
DNasePeakNoPromoter62439_Reversed:	putative enhancer	chr9	71718980	71719180	-	chr9	69104064	69104264	-	AGGACCGGATCAACTACAAAAACTTAGCCGGGCATGGTGGCGGCACCTATAGTTCCAGCTACTCGGGAGGCTGAGGCAGGAGAATGGCGTGAACCTGGGAGGTGGAGCCGAGATCGCGCCACTGCACTCCAGCCTGTGCGACAGAGCGAGATTCTGTCAACAGCTCATTGAGAACAGGCCATGATGACAATGGCGGTTTTGTAGAATAGAAAGGGCATTGCGTGAACCGA
DNasePeakNoPromoter6244	putative enhancer	chr10	7748680	7748880	+	chr10	7706717	7706917	+	AGGACCGGATCAACTACTGGAGGAATTCTGCTGGAGCTGAGATCTGAAGGGTGAGTAGGAGTTCTCCATATGGGGGTTGAGGAACCTAGCAGGGGCACTGCAAACAGTGGGAACAGCATGCCCACAGCCTCATGGCCGAATGGAGGATCAAAGTCTCCATTCAACTGAGTAAAAAATAGAGCAAATAGCATCAAGGGGATATACGCTACCCAGGACATTGCGTGAACCGA
DNasePeakNoPromoter6244_Reversed:	putative enhancer	chr10	7748680	7748880	-	chr10	7706717	7706917	-	AGGACCGGATCAACTTCCTGGGTAGCGTATATCCCCTTGATGCTATTTGCTCTATTTTTTACTCAGTTGAATGGAGACTTTGATCCTCCATTCGGCCATGAGGCTGTGGGCATGCTGTTCCCACTGTTTGCAGTGCCCCTGCTAGGTTCCTCAACCCCCATATGGAGAACTCCTACTCACCCTTCAGATCTCAGCTCCAGCAGAATTCCTCCAGTCATTGCGTGAACCGA
DNasePeakNoPromoter62440	putative enhancer	chr9	71720060	71720260	+	chr9	69105144	69105344	+	AGGACCGGATCAACTGTGGACTGTAAAGTGTGTTAAAGAGGACCAAAGTAATCTTTCACCCAGTGATTGCTGAGCATGGAGGAGGGACTGTCGTTGGCTATTCCTCTTTCCTTTCTTCTCAACACCTGACTGGTAGTCACAGGTCGGGTGTTTACCTATTTGTGCCACTGCTCAGAGAGAAGGTGGAGCTTCCTGGGAGGAGGGACCCAGGTTTTCATTGCGTGAACCGA
DNasePeakNoPromoter62440_Reversed:	putative enhancer	chr9	71720060	71720260	-	chr9	69105144	69105344	-	AGGACCGGATCAACTAAAACCTGGGTCCCTCCTCCCAGGAAGCTCCACCTTCTCTCTGAGCAGTGGCACAAATAGGTAAACACCCGACCTGTGACTACCAGTCAGGTGTTGAGAAGAAAGGAAAGAGGAATAGCCAACGACAGTCCCTCCTCCATGCTCAGCAATCACTGGGTGAAAGATTACTTTGGTCCTCTTTAACACACTTTACAGTCCACCATTGCGTGAACCGA
DNasePeakNoPromoter62441	putative enhancer	chr9	71746650	71746850	+	chr9	69131734	69131934	+	AGGACCGGATCAACTGCCCTTTGCACAGATGAACATTCCTGCTGGCCCCTGTAGGCCCTGGGTGTGTGATTCCTCTGGTTAATGGACAGGACTGGAAAGGAAATATTTCACAACCCTGCATCTGTGGAGAGGGAGTGTCCTGGAATCCCCAAGACCACCCCCAGTTTCAATGATTCACTAGGAGGACTCACAGTACTCAGCACAGAGTTGTACTCCATTGCGTGAACCGA
DNasePeakNoPromoter62441_Reversed:	putative enhancer	chr9	71746650	71746850	-	chr9	69131734	69131934	-	AGGACCGGATCAACTGAGTACAACTCTGTGCTGAGTACTGTGAGTCCTCCTAGTGAATCATTGAAACTGGGGGTGGTCTTGGGGATTCCAGGACACTCCCTCTCCACAGATGCAGGGTTGTGAAATATTTCCTTTCCAGTCCTGTCCATTAACCAGAGGAATCACACACCCAGGGCCTACAGGGGCCAGCAGGAATGTTCATCTGTGCAAAGGGCCATTGCGTGAACCGA
DNasePeakNoPromoter62442	putative enhancer	chr9	71769120	71769320	+	chr9	69154204	69154404	+	AGGACCGGATCAACTGACGAGTAAAAAGGTTTCTCTCTAAGGCCAGTTTGGATCAATTGCTAGGTGGCTGCCTGGAGTTAAGGATTTGCAAGTGCCGCTCAAGTTTGTTGAGCAAGAATGTTGTGATCGATTGGCAATGTCCGGCGTGGGTGGAGCAGGTGTCTGCCAAACCGCTCTGGACCTGAGGTTTCTAATCATCAGCCTCTACTCATTCTCATTGCGTGAACCGA
DNasePeakNoPromoter62442_Reversed:	putative enhancer	chr9	71769120	71769320	-	chr9	69154204	69154404	-	AGGACCGGATCAACTAGAATGAGTAGAGGCTGATGATTAGAAACCTCAGGTCCAGAGCGGTTTGGCAGACACCTGCTCCACCCACGCCGGACATTGCCAATCGATCACAACATTCTTGCTCAACAAACTTGAGCGGCACTTGCAAATCCTTAACTCCAGGCAGCCACCTAGCAATTGATCCAAACTGGCCTTAGAGAGAAACCTTTTTACTCGTCCATTGCGTGAACCGA
DNasePeakNoPromoter62443	putative enhancer	chr9	71793510	71793710	+	chr9	69178594	69178794	+	AGGACCGGATCAACTAAGTTGAATTTGATGGACTTTCTGTCTTAAGCGTGTGCATCCTGCTCTTATCCACTCAGATCTCTTAGATGTGGTTGCAGACAGTGTATTTGTAGAGCTAGCTGTTTGTTTTAACGTCTGGCCCAATTCTCATTCCTTTCTCTGCTTCCACAAGCCATTCTGCAGTTTTTAAAGGTCTGTTGGTATGATATTTTTGATATCATTGCGTGAACCGA
DNasePeakNoPromoter62443_Reversed:	putative enhancer	chr9	71793510	71793710	-	chr9	69178594	69178794	-	AGGACCGGATCAACTATATCAAAAATATCATACCAACAGACCTTTAAAAACTGCAGAATGGCTTGTGGAAGCAGAGAAAGGAATGAGAATTGGGCCAGACGTTAAAACAAACAGCTAGCTCTACAAATACACTGTCTGCAACCACATCTAAGAGATCTGAGTGGATAAGAGCAGGATGCACACGCTTAAGACAGAAAGTCCATCAAATTCAACTTCATTGCGTGAACCGA
DNasePeakNoPromoter62444	putative enhancer	chr9	71795700	71795900	+	chr9	69180784	69180984	+	AGGACCGGATCAACTCCTGGTTTCTGCGTTACCCTTCTGCAGTCTGGCTGAATCAATTGTGTTCTTGCCTGTGATTGGTGAGGATGCACATGCTAGTATTTATTCTAGCCCTTATCACTTCCCATCAGCCCTGAGCCCCTCCCTGGTCTGAGTCATCTTGGTAACCCCAGAAGCTAACAGAGCACCAACACATCCACTAAACGTTGGACTGACTTCATTGCGTGAACCGA
DNasePeakNoPromoter62444_Reversed:	putative enhancer	chr9	71795700	71795900	-	chr9	69180784	69180984	-	AGGACCGGATCAACTAAGTCAGTCCAACGTTTAGTGGATGTGTTGGTGCTCTGTTAGCTTCTGGGGTTACCAAGATGACTCAGACCAGGGAGGGGCTCAGGGCTGATGGGAAGTGATAAGGGCTAGAATAAATACTAGCATGTGCATCCTCACCAATCACAGGCAAGAACACAATTGATTCAGCCAGACTGCAGAAGGGTAACGCAGAAACCAGGCATTGCGTGAACCGA
DNasePeakNoPromoter62445	putative enhancer	chr9	71801340	71801540	+	chr9	69186424	69186624	+	AGGACCGGATCAACTTTAGCAGTTCAAGTGAGCTGGCTGTTTGTAAAGCTTGCTTAGTAAATGAATGTGCTAGAAATATATTGACAGAATTTGGTTTTATCTCTTTTTCTCCAGACTTTTAGTCGGCCAGGGCTAACAATGGATGTCCAAACAGTTTACAGTGGCTGATACACAATGCACAAAGGGCTTCACTGTTTGGAGACTGGAAAATAGAGCATTGCGTGAACCGA
DNasePeakNoPromoter62445_Reversed:	putative enhancer	chr9	71801340	71801540	-	chr9	69186424	69186624	-	AGGACCGGATCAACTCTCTATTTTCCAGTCTCCAAACAGTGAAGCCCTTTGTGCATTGTGTATCAGCCACTGTAAACTGTTTGGACATCCATTGTTAGCCCTGGCCGACTAAAAGTCTGGAGAAAAAGAGATAAAACCAAATTCTGTCAATATATTTCTAGCACATTCATTTACTAAGCAAGCTTTACAAACAGCCAGCTCACTTGAACTGCTAACATTGCGTGAACCGA
DNasePeakNoPromoter62446	putative enhancer	chr9	71805140	71805340	+	chr9	69190224	69190424	+	AGGACCGGATCAACTATCAGGAGCAATGGTTTTTAGTTCTCTGTGTCCAACACAATTCTTCTACACAGTGTCTTGCCCAATACATGTGTTGGTAATACTGACAAACATAGTTAATCTTCTTCTTTGAAGATTATCTGAAGCAAGATTTTGACCTTAGGTCAGCTTCCCCTGAAGTATGTGATTGGAAACTGAACGAGTTCAGATTTTAGTTTAGGCATTGCGTGAACCGA
DNasePeakNoPromoter62446_Reversed:	putative enhancer	chr9	71805140	71805340	-	chr9	69190224	69190424	-	AGGACCGGATCAACTCCTAAACTAAAATCTGAACTCGTTCAGTTTCCAATCACATACTTCAGGGGAAGCTGACCTAAGGTCAAAATCTTGCTTCAGATAATCTTCAAAGAAGAAGATTAACTATGTTTGTCAGTATTACCAACACATGTATTGGGCAAGACACTGTGTAGAAGAATTGTGTTGGACACAGAGAACTAAAAACCATTGCTCCTGATCATTGCGTGAACCGA
DNasePeakNoPromoter62447	putative enhancer	chr9	71838530	71838730	+	chr9	69223614	69223814	+	AGGACCGGATCAACTCATTTTTTAAGAGGATTGAGGAATTGTTGAAAAATGCCAGAGAGATGTTATCACTCAAGCTTGTCTCACTCAGCCTTCTGTTCTGGGCTGTGAGGCTGTTTGACCACTAGGGGCTCGCCATCCATGAAAGTAGCTTTGCCCTTCCCTTATTCCATTCTTGACTATCAGCTTCCTAAAGGACTAGGGCATGGGCCACAACACATTGCGTGAACCGA
DNasePeakNoPromoter62447_Reversed:	putative enhancer	chr9	71838530	71838730	-	chr9	69223614	69223814	-	AGGACCGGATCAACTTGTTGTGGCCCATGCCCTAGTCCTTTAGGAAGCTGATAGTCAAGAATGGAATAAGGGAAGGGCAAAGCTACTTTCATGGATGGCGAGCCCCTAGTGGTCAAACAGCCTCACAGCCCAGAACAGAAGGCTGAGTGAGACAAGCTTGAGTGATAACATCTCTCTGGCATTTTTCAACAATTCCTCAATCCTCTTAAAAAATGCATTGCGTGAACCGA
DNasePeakNoPromoter62448	putative enhancer	chr9	71907110	71907310	+	chr9	69292194	69292394	+	AGGACCGGATCAACTTCAGCTGGTATCTACCACTTTTTCTCTCTTCATTATTTAATCAATCAGCTAGCTGGAATGTGGACATGATGTCTGGATCTGAAGCAGCTACGTTCCACCACGAGGTGGAGTTGTGTGTAGGATAGCAGAGCAGCAACATAAAATGAACCTAGGTCCCCAATAACTTTGTGACACTATCTGCCAATCCTGTACAGGCTACCCATTGCGTGAACCGA
DNasePeakNoPromoter62448_Reversed:	putative enhancer	chr9	71907110	71907310	-	chr9	69292194	69292394	-	AGGACCGGATCAACTGGTAGCCTGTACAGGATTGGCAGATAGTGTCACAAAGTTATTGGGGACCTAGGTTCATTTTATGTTGCTGCTCTGCTATCCTACACACAACTCCACCTCGTGGTGGAACGTAGCTGCTTCAGATCCAGACATCATGTCCACATTCCAGCTAGCTGATTGATTAAATAATGAAGAGAGAAAAAGTGGTAGATACCAGCTGACATTGCGTGAACCGA
DNasePeakNoPromoter62449	putative enhancer	chr9	72027660	72027860	+	chr9	69412744	69412944	+	AGGACCGGATCAACTTGCCAGGCCCCAGACTCCTTTCCCGGCAGGGCCTATGTCCTGGGGTTTATTGAAATCGTTGCTGTATTCCCCCGCGGCCCACCAGGTGGCTGTAGCGGGTCACACATTGGGCTGGAGAAGGCCAGGAGAGCCAGGGCCGGAGAAACGCCTCGTCCACTTCCAAGCAGGGCGAGTCCCAGTAGCCTATGGGGACTCCAGCCCATTGCGTGAACCGA
DNasePeakNoPromoter62449_Reversed:	putative enhancer	chr9	72027660	72027860	-	chr9	69412744	69412944	-	AGGACCGGATCAACTGGCTGGAGTCCCCATAGGCTACTGGGACTCGCCCTGCTTGGAAGTGGACGAGGCGTTTCTCCGGCCCTGGCTCTCCTGGCCTTCTCCAGCCCAATGTGTGACCCGCTACAGCCACCTGGTGGGCCGCGGGGGAATACAGCAACGATTTCAATAAACCCCAGGACATAGGCCCTGCCGGGAAAGGAGTCTGGGGCCTGGCACATTGCGTGAACCGA
DNasePeakNoPromoter6245	putative enhancer	chr10	7749170	7749370	+	chr10	7707207	7707407	+	AGGACCGGATCAACTTTCCAGGAGAATCGGAAGAAATGATGGTAAGTTGACTTGATGTTGTTACAGATTGAATGATTTTCCTGTTAATAATTACCAGGAAATCAATCTGGGTGTCTCTTTTTTCTTCATCACCGAGTATTTACCTGACTTTCGAAATACTGCCTTGCCCAACTGTTTGCAAGTGTTTCTAAAATTCAGCATTGAAGAGTGCAGTCCATTGCGTGAACCGA
DNasePeakNoPromoter6245_Reversed:	putative enhancer	chr10	7749170	7749370	-	chr10	7707207	7707407	-	AGGACCGGATCAACTGACTGCACTCTTCAATGCTGAATTTTAGAAACACTTGCAAACAGTTGGGCAAGGCAGTATTTCGAAAGTCAGGTAAATACTCGGTGATGAAGAAAAAAGAGACACCCAGATTGATTTCCTGGTAATTATTAACAGGAAAATCATTCAATCTGTAACAACATCAAGTCAACTTACCATCATTTCTTCCGATTCTCCTGGAACATTGCGTGAACCGA
DNasePeakNoPromoter62450	putative enhancer	chr9	72037180	72037380	+	chr9	69422264	69422464	+	AGGACCGGATCAACTAAACAAGGGGCCTGGGATGGGTGGCCAAGGCTCCTCCTTCCCTCAATCGCCTGGGAATCTTGGCAGTTATTTGGATTTGGCATTTCTCATGTAATTCCACCAGAGGGCGCCAAATACTAGCTCTTACCAACTTGGTTCCTGAAGCGGGTGTCTGCTGGGGAGGGCGCAGAGGAGGTGGAGTGTGAGTTGAGTGTGATAGTCATTGCGTGAACCGA
DNasePeakNoPromoter62450_Reversed:	putative enhancer	chr9	72037180	72037380	-	chr9	69422264	69422464	-	AGGACCGGATCAACTACTATCACACTCAACTCACACTCCACCTCCTCTGCGCCCTCCCCAGCAGACACCCGCTTCAGGAACCAAGTTGGTAAGAGCTAGTATTTGGCGCCCTCTGGTGGAATTACATGAGAAATGCCAAATCCAAATAACTGCCAAGATTCCCAGGCGATTGAGGGAAGGAGGAGCCTTGGCCACCCATCCCAGGCCCCTTGTTTCATTGCGTGAACCGA
DNasePeakNoPromoter62451	putative enhancer	chr9	72085480	72085680	+	chr9	69470564	69470764	+	AGGACCGGATCAACTTAACTAAACCAAAACTGTGAGCTTGTCCTGGGCTTTGAGCCCAAGGGTTCATGAAGGTTTATGAGCCCTGGTAACCCTTTCCCAGGCAGTGGAACACAATGACTGTTTACGCACAGGATCCAAAGTCCAGACACACCCTCAGAGAGATGTCTGGGCGTTCTCTGGCCTCCAGAAAAGCCTCCTTCAAGGAAATGGCGATGCATTGCGTGAACCGA
DNasePeakNoPromoter62451_Reversed:	putative enhancer	chr9	72085480	72085680	-	chr9	69470564	69470764	-	AGGACCGGATCAACTCATCGCCATTTCCTTGAAGGAGGCTTTTCTGGAGGCCAGAGAACGCCCAGACATCTCTCTGAGGGTGTGTCTGGACTTTGGATCCTGTGCGTAAACAGTCATTGTGTTCCACTGCCTGGGAAAGGGTTACCAGGGCTCATAAACCTTCATGAACCCTTGGGCTCAAAGCCCAGGACAAGCTCACAGTTTTGGTTTAGTTACATTGCGTGAACCGA
DNasePeakNoPromoter62452	putative enhancer	chr9	72134920	72135120	+	chr9	69520004	69520204	+	AGGACCGGATCAACTTCTCCTTATACCCCCATCCACAGACCTCACGGGAGTATTTACACATACAGTGTTTGTATTTTACACACCATCATGTTTCCAAGAATATGATTTGGGTTGTGGTATTGCAACATGTTAATGAATAACAGACATTGACTTTGGGGGTTTCCCTAGGACAAAAAGGCAATTGTCAACTTTTAAGGAAGGAGCCGAAGTTGATGCATTGCGTGAACCGA
DNasePeakNoPromoter62452_Reversed:	putative enhancer	chr9	72134920	72135120	-	chr9	69520004	69520204	-	AGGACCGGATCAACTCATCAACTTCGGCTCCTTCCTTAAAAGTTGACAATTGCCTTTTTGTCCTAGGGAAACCCCCAAAGTCAATGTCTGTTATTCATTAACATGTTGCAATACCACAACCCAAATCATATTCTTGGAAACATGATGGTGTGTAAAATACAAACACTGTATGTGTAAATACTCCCGTGAGGTCTGTGGATGGGGGTATAAGGAGACATTGCGTGAACCGA
DNasePeakNoPromoter62453	putative enhancer	chr9	72164410	72164610	+	chr9	69549494	69549694	+	AGGACCGGATCAACTCCTATGAGTCACCAACTTCACACTCTATCAGAATCATGACATGGCCCATGAATTTTAACTCTCAAGTTCGTCTACGACTTCTCAAAACCCCTCGGCCTCACTGGCCTGTAGGTGACCTCTCGTGGTAAAAGAGGGTAACTGCACAGTGAAGAACCTTTTACATCCGAAAAATTCGATTCATATCAATTCAATCAATAGTTCATTGCGTGAACCGA
DNasePeakNoPromoter62453_Reversed:	putative enhancer	chr9	72164410	72164610	-	chr9	69549494	69549694	-	AGGACCGGATCAACTAACTATTGATTGAATTGATATGAATCGAATTTTTCGGATGTAAAAGGTTCTTCACTGTGCAGTTACCCTCTTTTACCACGAGAGGTCACCTACAGGCCAGTGAGGCCGAGGGGTTTTGAGAAGTCGTAGACGAACTTGAGAGTTAAAATTCATGGGCCATGTCATGATTCTGATAGAGTGTGAAGTTGGTGACTCATAGGCATTGCGTGAACCGA
DNasePeakNoPromoter62454	putative enhancer	chr9	72195300	72195500	+	chr9	69580384	69580584	+	AGGACCGGATCAACTAGAGCTTCACTGCACCAGCTTTTCCTCACCCTGCCTGAACTCAGGACAGAGGACAGACACTGAGAAAGGAAGATGGACTTTGCCTGAAGGGTAAAAATCAATATTCCAATGGTCATGACCAACCCTCCTGGCCCGTGTCAACAAATCCTATTAGCAGTGATTAGTACCCTATTATTCTGGCAAAGCCCTAAATATCTCCTCATTGCGTGAACCGA
DNasePeakNoPromoter62454_Reversed:	putative enhancer	chr9	72195300	72195500	-	chr9	69580384	69580584	-	AGGACCGGATCAACTAGGAGATATTTAGGGCTTTGCCAGAATAATAGGGTACTAATCACTGCTAATAGGATTTGTTGACACGGGCCAGGAGGGTTGGTCATGACCATTGGAATATTGATTTTTACCCTTCAGGCAAAGTCCATCTTCCTTTCTCAGTGTCTGTCCTCTGTCCTGAGTTCAGGCAGGGTGAGGAAAAGCTGGTGCAGTGAAGCTCTCATTGCGTGAACCGA
DNasePeakNoPromoter62455	putative enhancer	chr9	72363330	72363530	+	chr9	69748414	69748614	+	AGGACCGGATCAACTAATCAATCTCTAACTAACTAACTAAACAGGGATAATTCCTAAACATCTAAGGAATTCAGCAGGTTAATGAAAACAAGAATTCAGTTTGGTTAGGAAGAAAAAATCTATCCCAGGAGTAAAGGTCACCTTCAGTTACAGAATACATTTTTAGGTGGATGCCTAGGATTCTTGCATGATCGATCACACAGACAGACATTCAGCATTGCGTGAACCGA
DNasePeakNoPromoter62455_Reversed:	putative enhancer	chr9	72363330	72363530	-	chr9	69748414	69748614	-	AGGACCGGATCAACTCTGAATGTCTGTCTGTGTGATCGATCATGCAAGAATCCTAGGCATCCACCTAAAAATGTATTCTGTAACTGAAGGTGACCTTTACTCCTGGGATAGATTTTTTCTTCCTAACCAAACTGAATTCTTGTTTTCATTAACCTGCTGAATTCCTTAGATGTTTAGGAATTATCCCTGTTTAGTTAGTTAGTTAGAGATTGATTCATTGCGTGAACCGA
DNasePeakNoPromoter62456	putative enhancer	chr9	72370180	72370380	+	chr9	69755264	69755464	+	AGGACCGGATCAACTGTGGAACGAACCAGCACATTTACTTAAGATCAAAGTATGATACATCTCTTTGAGCGCCTCACTTCACAATAGGGATCCATTCATTGGCTTCCAGATGATGTTCACAGTTCATGTAACACTGATACTGACTTTGTTCCTTATGTTTAGACAGCTTCTCTGTCTATACTTCTCAGAAACACCATCAACCAGAACAGAGCCACCATTGCGTGAACCGA
DNasePeakNoPromoter62456_Reversed:	putative enhancer	chr9	72370180	72370380	-	chr9	69755264	69755464	-	AGGACCGGATCAACTGTGGCTCTGTTCTGGTTGATGGTGTTTCTGAGAAGTATAGACAGAGAAGCTGTCTAAACATAAGGAACAAAGTCAGTATCAGTGTTACATGAACTGTGAACATCATCTGGAAGCCAATGAATGGATCCCTATTGTGAAGTGAGGCGCTCAAAGAGATGTATCATACTTTGATCTTAAGTAAATGTGCTGGTTCGTTCCACCATTGCGTGAACCGA
DNasePeakNoPromoter62457	putative enhancer	chr9	72417040	72417240	+	chr9	69802124	69802324	+	AGGACCGGATCAACTTGCTCTCAAGCTTCTGAGAAAGATTTCTTCATACTAGGAAGGAAACACCAGAAAAGATGATTCATTTTTACCTCTGGTTATGGCCTTCCTGGGATATACAGCCCAGAGCTGTTCAGCTGTCCTGTAAGTCTGAGGGGAGTCAGCCTCAGGGCAAAGTACAAAAAGAAAAATGACACCATCAAGCCATGGAATCAAGCAATCATTGCGTGAACCGA
DNasePeakNoPromoter62457_Reversed:	putative enhancer	chr9	72417040	72417240	-	chr9	69802124	69802324	-	AGGACCGGATCAACTATTGCTTGATTCCATGGCTTGATGGTGTCATTTTTCTTTTTGTACTTTGCCCTGAGGCTGACTCCCCTCAGACTTACAGGACAGCTGAACAGCTCTGGGCTGTATATCCCAGGAAGGCCATAACCAGAGGTAAAAATGAATCATCTTTTCTGGTGTTTCCTTCCTAGTATGAAGAAATCTTTCTCAGAAGCTTGAGAGCACATTGCGTGAACCGA
DNasePeakNoPromoter62458	putative enhancer	chr9	72492890	72493090	+	chr9	69877974	69878174	+	AGGACCGGATCAACTTTTCCTGGACTAGCAGCAATCATAGATAATTCTATCCAGGAGGAATGAAAACTTTGGGCAGTTTGCTCAATATCCTAGTTCAAGAGTGCCCTCTTCAGTTCTAACAGTGAAGTGAGGCTTATTTAATTAATGACACGTTTCTGGGGTGGTGAAACATAGGAGGGAGTGATGTTTACTGATAATCGTGATACTACCTTACACATTGCGTGAACCGA
DNasePeakNoPromoter62458_Reversed:	putative enhancer	chr9	72492890	72493090	-	chr9	69877974	69878174	-	AGGACCGGATCAACTTGTAAGGTAGTATCACGATTATCAGTAAACATCACTCCCTCCTATGTTTCACCACCCCAGAAACGTGTCATTAATTAAATAAGCCTCACTTCACTGTTAGAACTGAAGAGGGCACTCTTGAACTAGGATATTGAGCAAACTGCCCAAAGTTTTCATTCCTCCTGGATAGAATTATCTATGATTGCTGCTAGTCCAGGAAACATTGCGTGAACCGA
DNasePeakNoPromoter62459	putative enhancer	chr9	72509730	72509930	+	chr9	69894814	69895014	+	AGGACCGGATCAACTACTTTGGAAGGCTGAGGTGGGCAGTTCATTTGAGCTTAGGAGTTCCAGGCCAGCCTGGTCAACATGGTGAAACACCATCTCTACTAAACATACAAAAGATTAGTTGGGCCTGGTGGCAGTGAGCCTAGATTGCACCACTGCATTCCAACCTGGGTGACAGAGTGAGACTCTATCTCAAAAAAAAAGAAAAAAAAAAAAAGCATTGCGTGAACCGA
DNasePeakNoPromoter62459_Reversed:	putative enhancer	chr9	72509730	72509930	-	chr9	69894814	69895014	-	AGGACCGGATCAACTCTTTTTTTTTTTTTCTTTTTTTTTGAGATAGAGTCTCACTCTGTCACCCAGGTTGGAATGCAGTGGTGCAATCTAGGCTCACTGCCACCAGGCCCAACTAATCTTTTGTATGTTTAGTAGAGATGGTGTTTCACCATGTTGACCAGGCTGGCCTGGAACTCCTAAGCTCAAATGAACTGCCCACCTCAGCCTTCCAAAGTCATTGCGTGAACCGA
DNasePeakNoPromoter6246	putative enhancer	chr10	7790750	7790950	+	chr10	7748787	7748987	+	AGGACCGGATCAACTCGCCCACCTCAGCCTCCCAAAGCGCTGAGATTACAGGCGTGAGCCACCATGCCTGGCTGCTGACTCATTCTTTAAGTGACCTGTGAGGTCAGCCTCAACACTGTGGAGTCTTGTTCCTGCCTTCTTTCCATTGGCTACTGTTTCCCTCGCTGGAAAAGCCCATATAGGTCAACTCTAAGGGTTCTTTGAGTTCTCCAAGGCATTGCGTGAACCGA
DNasePeakNoPromoter6246_Reversed:	putative enhancer	chr10	7790750	7790950	-	chr10	7748787	7748987	-	AGGACCGGATCAACTCCTTGGAGAACTCAAAGAACCCTTAGAGTTGACCTATATGGGCTTTTCCAGCGAGGGAAACAGTAGCCAATGGAAAGAAGGCAGGAACAAGACTCCACAGTGTTGAGGCTGACCTCACAGGTCACTTAAAGAATGAGTCAGCAGCCAGGCATGGTGGCTCACGCCTGTAATCTCAGCGCTTTGGGAGGCTGAGGTGGGCGCATTGCGTGAACCGA
DNasePeakNoPromoter62460	putative enhancer	chr9	72510660	72510860	+	chr9	69895744	69895944	+	AGGACCGGATCAACTGATACCCTATTTCTCCAGAAACTTAACTTTTGCCTTATGTTGCCTCTGAAGTTATTTATTAACTTTTTTGAGACAGAGTCTTGCTCTGTCACTCAGACTGGAGTGCAGTGGAATGATCTCGGCTCACTGCAATCTCTACCTCCCAGGCTCAAGTGATCCTCCTGCCTCAGCCTCTGAAAGTGCTGGGATTACAGGCGTGACATTGCGTGAACCGA
DNasePeakNoPromoter62460_Reversed:	putative enhancer	chr9	72510660	72510860	-	chr9	69895744	69895944	-	AGGACCGGATCAACTTCACGCCTGTAATCCCAGCACTTTCAGAGGCTGAGGCAGGAGGATCACTTGAGCCTGGGAGGTAGAGATTGCAGTGAGCCGAGATCATTCCACTGCACTCCAGTCTGAGTGACAGAGCAAGACTCTGTCTCAAAAAAGTTAATAAATAACTTCAGAGGCAACATAAGGCAAAAGTTAAGTTTCTGGAGAAATAGGGTATCCATTGCGTGAACCGA
DNasePeakNoPromoter62461	putative enhancer	chr9	72513810	72514010	+	chr9	69898894	69899094	+	AGGACCGGATCAACTTGTCTTTCTAATTCTTTTCAGTGTTATTATAACTCTCCTGGCCTTCCAGGCTTGAAGCTATGAATCATCTTTGGTTCTTTGTCCTCAGTTAGCTGTGTAAGTCCTTTATGTTCTTCCTGTGAAATGACTCTTTCATTCTGCATAAGCCTTTGTGCACTAATGCCCACTCATTCCACACATCAGACAAATTCTTCTGGTTACATTGCGTGAACCGA
DNasePeakNoPromoter62461_Reversed:	putative enhancer	chr9	72513810	72514010	-	chr9	69898894	69899094	-	AGGACCGGATCAACTTAACCAGAAGAATTTGTCTGATGTGTGGAATGAGTGGGCATTAGTGCACAAAGGCTTATGCAGAATGAAAGAGTCATTTCACAGGAAGAACATAAAGGACTTACACAGCTAACTGAGGACAAAGAACCAAAGATGATTCATAGCTTCAAGCCTGGAAGGCCAGGAGAGTTATAATAACACTGAAAAGAATTAGAAAGACACATTGCGTGAACCGA
DNasePeakNoPromoter62462	putative enhancer	chr9	72534470	72534670	+	chr9	69919554	69919754	+	AGGACCGGATCAACTAGAAATGAGGATTCTGTATCAAAATACAAGTTTTCTCTTTCTAGATGCAGCAAACAGTGCCACGGAATAAACTGTGGTCTGGTTAATGTTTAAATCTGGCTCCCTCTACTGGAGGATGTGAGTTTTCTCCTTTCTTTTTAACTGGAGGTCCAAAAAGCATACACTGTACAGGATAGGGGTTCACAGCTCAGGGGTTTCCACATTGCGTGAACCGA
DNasePeakNoPromoter62462_Reversed:	putative enhancer	chr9	72534470	72534670	-	chr9	69919554	69919754	-	AGGACCGGATCAACTTGGAAACCCCTGAGCTGTGAACCCCTATCCTGTACAGTGTATGCTTTTTGGACCTCCAGTTAAAAAGAAAGGAGAAAACTCACATCCTCCAGTAGAGGGAGCCAGATTTAAACATTAACCAGACCACAGTTTATTCCGTGGCACTGTTTGCTGCATCTAGAAAGAGAAAACTTGTATTTTGATACAGAATCCTCATTTCTCATTGCGTGAACCGA
DNasePeakNoPromoter62463	putative enhancer	chr9	72547910	72548110	+	chr9	69932994	69933194	+	AGGACCGGATCAACTCGTATTAGAGATTTCTTGCCTATCCTTCTCTGGAGGCTTATTGAGACTCAATCCCTCATATTAGAGATTTCTTGCCTATCCTTTAGCCCCACCTGCTGGAGGCTCCTTGTACCCTTCTTTCACTGTGTCCACTCTGGCCGCTTCCCTGAGGGGAATTTAGGTCCCTCTTAACATTGGTGTGCCAGTATAAACCCCACAGCCATTGCGTGAACCGA
DNasePeakNoPromoter62463_Reversed:	putative enhancer	chr9	72547910	72548110	-	chr9	69932994	69933194	-	AGGACCGGATCAACTGCTGTGGGGTTTATACTGGCACACCAATGTTAAGAGGGACCTAAATTCCCCTCAGGGAAGCGGCCAGAGTGGACACAGTGAAAGAAGGGTACAAGGAGCCTCCAGCAGGTGGGGCTAAAGGATAGGCAAGAAATCTCTAATATGAGGGATTGAGTCTCAATAAGCCTCCAGAGAAGGATAGGCAAGAAATCTCTAATACGCATTGCGTGAACCGA
DNasePeakNoPromoter62464	putative enhancer	chr9	72586910	72587110	+	chr9	69971994	69972194	+	AGGACCGGATCAACTACGTGTGACCTAACTGAAATTTCTAGCAAAATGTTTTTGTAGCCACCTAACTAGCAACTGTAAACTAGCACCCCCTAAGCCTTTCTCGTTTCCGCCACTGGGTGGCAGCCAGCTGCCAGGTGTCAGATCAGTGAGGAGACAATTTTCTTGGTAGGGGGAGAGTGCGGTCATCCCACGTGCCCTATTTGGGAGTGATCCCTCATTGCGTGAACCGA
DNasePeakNoPromoter62464_Reversed:	putative enhancer	chr9	72586910	72587110	-	chr9	69971994	69972194	-	AGGACCGGATCAACTAGGGATCACTCCCAAATAGGGCACGTGGGATGACCGCACTCTCCCCCTACCAAGAAAATTGTCTCCTCACTGATCTGACACCTGGCAGCTGGCTGCCACCCAGTGGCGGAAACGAGAAAGGCTTAGGGGGTGCTAGTTTACAGTTGCTAGTTAGGTGGCTACAAAAACATTTTGCTAGAAATTTCAGTTAGGTCACACGTCATTGCGTGAACCGA
DNasePeakNoPromoter62465	putative enhancer	chr9	72742560	72742760	+	chr9	70127644	70127844	+	AGGACCGGATCAACTGCCTCTCCCCACACCCCCTTCCTATTTACCTCCCTACCTCCCCCCACAAAAAAAAAACACTCTAGAGAGAGCACAGTGTCTCTTGCAGAATGTGTGCTATTTCCTATCCCAAAGTCCAACCAGGTCTCGATTTGTTCTTGCAGCCCAGTGGAAAATTTTCTGTGAGTTTGGGTTACGAGGAGGAAAAGAAATGCATGTACCATTGCGTGAACCGA
DNasePeakNoPromoter62465_Reversed:	putative enhancer	chr9	72742560	72742760	-	chr9	70127644	70127844	-	AGGACCGGATCAACTGTACATGCATTTCTTTTCCTCCTCGTAACCCAAACTCACAGAAAATTTTCCACTGGGCTGCAAGAACAAATCGAGACCTGGTTGGACTTTGGGATAGGAAATAGCACACATTCTGCAAGAGACACTGTGCTCTCTCTAGAGTGTTTTTTTTTTGTGGGGGGAGGTAGGGAGGTAAATAGGAAGGGGGTGTGGGGAGAGGCCATTGCGTGAACCGA
DNasePeakNoPromoter62466	putative enhancer	chr9	72743050	72743250	+	chr9	70128134	70128334	+	AGGACCGGATCAACTAGTGAGTTTAATGTCATCACATTCTCAAGTGAATTTTGAGAAGGAAAACAAACATTGGAGACTGTCTGAACAAGAGAACACATTGGCACAGAGGCTGTGATTAGCACATGCTGATCAGGAATAGCATTCTTTCCCCACCGGCTCAGTGTAAATTTTGCCATTCACTTTCTTTACCAGCTAGTGCCTTGAGAGCTAAATGTCATTGCGTGAACCGA
DNasePeakNoPromoter62466_Reversed:	putative enhancer	chr9	72743050	72743250	-	chr9	70128134	70128334	-	AGGACCGGATCAACTACATTTAGCTCTCAAGGCACTAGCTGGTAAAGAAAGTGAATGGCAAAATTTACACTGAGCCGGTGGGGAAAGAATGCTATTCCTGATCAGCATGTGCTAATCACAGCCTCTGTGCCAATGTGTTCTCTTGTTCAGACAGTCTCCAATGTTTGTTTTCCTTCTCAAAATTCACTTGAGAATGTGATGACATTAAACTCACTCATTGCGTGAACCGA
DNasePeakNoPromoter62467	putative enhancer	chr9	72955610	72955810	+	chr9	70340694	70340894	+	AGGACCGGATCAACTAATGAACTGTTACTAAAATAACAGTTTTAATATATACAGTTTTCATAAGAAATTCTGTGAATAATTCTTACTTCTTCCACAAGAGGGCCTTCTTAGAAAAGCTTTTTCTTGTTTAATGTCGAGGTATTTCTGTACAATTTCCATGAGAAGTGAACTTTCCATAAAAAGAATTTTAGAAAAAAAGATAATACTTACAAATTCATTGCGTGAACCGA
DNasePeakNoPromoter62467_Reversed:	putative enhancer	chr9	72955610	72955810	-	chr9	70340694	70340894	-	AGGACCGGATCAACTAATTTGTAAGTATTATCTTTTTTTCTAAAATTCTTTTTATGGAAAGTTCACTTCTCATGGAAATTGTACAGAAATACCTCGACATTAAACAAGAAAAAGCTTTTCTAAGAAGGCCCTCTTGTGGAAGAAGTAAGAATTATTCACAGAATTTCTTATGAAAACTGTATATATTAAAACTGTTATTTTAGTAACAGTTCATTCATTGCGTGAACCGA
DNasePeakNoPromoter62468	putative enhancer	chr9	72983900	72984100	+	chr9	70368984	70369184	+	AGGACCGGATCAACTAAAGATTGTGGCTCTGCCAGACGTGGTGGCTCACACCTATAATCCCAGCAATTTTGGAGGCAGAGATGGTAGAATCACTTGAGCGCAGGAGTTCAAGGTCAACCTGAACAACATAGCAAAACCTCGTCACAGGCCATGCACAGTGGCTCACGCCTGTAATCCCAACACTTTGGGAGGCCGAGGTGGGCGGATCACTTGAGCATTGCGTGAACCGA
DNasePeakNoPromoter62468_Reversed:	putative enhancer	chr9	72983900	72984100	-	chr9	70368984	70369184	-	AGGACCGGATCAACTCTCAAGTGATCCGCCCACCTCGGCCTCCCAAAGTGTTGGGATTACAGGCGTGAGCCACTGTGCATGGCCTGTGACGAGGTTTTGCTATGTTGTTCAGGTTGACCTTGAACTCCTGCGCTCAAGTGATTCTACCATCTCTGCCTCCAAAATTGCTGGGATTATAGGTGTGAGCCACCACGTCTGGCAGAGCCACAATCTTTCATTGCGTGAACCGA
DNasePeakNoPromoter62469	putative enhancer	chr9	73033150	73033350	+	chr9	70418234	70418434	+	AGGACCGGATCAACTTTTCACCCTAGCGGGGAGTAAGGTACTTCCTGGCATATGCAGCACAGATTCCCAGGCCCCTCCCCTGGAGATTTTTATTCAAACTGTGCCCCAAGGCAGGGTTTCCCCACCTTGCAGGGTGGAGCTAATCACCTGGCGCTCGATTTAAAATACAGATTGCCGGGTGTCACCCCTGCTCAAGGACCAGGGAAGTTCAGGCTCATTGCGTGAACCGA
DNasePeakNoPromoter62469_Reversed:	putative enhancer	chr9	73033150	73033350	-	chr9	70418234	70418434	-	AGGACCGGATCAACTAGCCTGAACTTCCCTGGTCCTTGAGCAGGGGTGACACCCGGCAATCTGTATTTTAAATCGAGCGCCAGGTGATTAGCTCCACCCTGCAAGGTGGGGAAACCCTGCCTTGGGGCACAGTTTGAATAAAAATCTCCAGGGGAGGGGCCTGGGAATCTGTGCTGCATATGCCAGGAAGTACCTTACTCCCCGCTAGGGTGAAACATTGCGTGAACCGA
DNasePeakNoPromoter6247	putative enhancer	chr10	7798440	7798640	+	chr10	7756477	7756677	+	AGGACCGGATCAACTCATGAAAGCAAACAGAAGTGACGGTCCAGACGTGCTATAACTGACACACAATCTGCCAAGCTCCTTTTGCCTGCCCAGTGCACACAGACATGGCAACTGGAGATGCCACTTGAGGGCAGTAGAGGCACTAGCTGGAAGGACCCTGGGTTCACAAATCGCCACTTAGAAAGAGTTCCCTGATCAAAAATACCCATTTGGGGCATTGCGTGAACCGA
DNasePeakNoPromoter6247_Reversed:	putative enhancer	chr10	7798440	7798640	-	chr10	7756477	7756677	-	AGGACCGGATCAACTCCCCAAATGGGTATTTTTGATCAGGGAACTCTTTCTAAGTGGCGATTTGTGAACCCAGGGTCCTTCCAGCTAGTGCCTCTACTGCCCTCAAGTGGCATCTCCAGTTGCCATGTCTGTGTGCACTGGGCAGGCAAAAGGAGCTTGGCAGATTGTGTGTCAGTTATAGCACGTCTGGACCGTCACTTCTGTTTGCTTTCATGCATTGCGTGAACCGA
DNasePeakNoPromoter62470	putative enhancer	chr9	73034000	73034200	+	chr9	70419084	70419284	+	AGGACCGGATCAACTGCGGGCGCTCGGCTCCGGCCGCGGACTGGCGGGCGACTCAGCCACTCGTGGACCGCGCGCCCCGGCCTGGCATCGCCCTTTTAAAAAGTCTTCCGCAGGCGGCCGCCGCCGCAGCAGCCTGAGGAGGCGAGTTCATCTGAGGACAGTCCCAGTTCTCAGAAATCCCTTCCCTGCTGGAACATCAAGCTCCCTTTACTGCACATTGCGTGAACCGA
DNasePeakNoPromoter62470_Reversed:	putative enhancer	chr9	73034000	73034200	-	chr9	70419084	70419284	-	AGGACCGGATCAACTTGCAGTAAAGGGAGCTTGATGTTCCAGCAGGGAAGGGATTTCTGAGAACTGGGACTGTCCTCAGATGAACTCGCCTCCTCAGGCTGCTGCGGCGGCGGCCGCCTGCGGAAGACTTTTTAAAAGGGCGATGCCAGGCCGGGGCGCGCGGTCCACGAGTGGCTGAGTCGCCCGCCAGTCCGCGGCCGGAGCCGAGCGCCCGCCATTGCGTGAACCGA
DNasePeakNoPromoter62471	putative enhancer	chr9	73034400	73034600	+	chr9	70419484	70419684	+	AGGACCGGATCAACTCCCCCGCCACCCTGTTTCATAACTCTGGCGGTGTTGCATTTTTTTTTCTTTTAATCTCCCGGGTAGATGGGTGTGGGGTTCCTGTGTTGGGGAGAGGGCAGGGCACCTTGGCCACCTTCCATCCCCCACGCCCGCGAGGAAGAGGAAAACCTGCCCTGCGGTCCTCCTAGGAACACTGCAGAGTAGGGTGTCGAGATGACCATTGCGTGAACCGA
DNasePeakNoPromoter62471_Reversed:	putative enhancer	chr9	73034400	73034600	-	chr9	70419484	70419684	-	AGGACCGGATCAACTGTCATCTCGACACCCTACTCTGCAGTGTTCCTAGGAGGACCGCAGGGCAGGTTTTCCTCTTCCTCGCGGGCGTGGGGGATGGAAGGTGGCCAAGGTGCCCTGCCCTCTCCCCAACACAGGAACCCCACACCCATCTACCCGGGAGATTAAAAGAAAAAAAAATGCAACACCGCCAGAGTTATGAAACAGGGTGGCGGGGGCATTGCGTGAACCGA
DNasePeakNoPromoter62472	putative enhancer	chr9	73034960	73035160	+	chr9	70420044	70420244	+	AGGACCGGATCAACTGCCTTCAGGCTAAGCCTGCGAGGGGTTCGGTGTGGCCCTCCCAGTGAGTCAGAATGGGCTGTGTTTCCTGTGGTTGTTGTGGAACAGTTTGTCCTTTTTACTCTCCGCCCCCCCCGCCCCGTCTCCACCCCCTTGGTAAATATAGCGCTCACGTTTCATCATCTCTTTGTCCAACGAGTGCCAGACACCCCGGCCCGCGGCATTGCGTGAACCGA
DNasePeakNoPromoter62472_Reversed:	putative enhancer	chr9	73034960	73035160	-	chr9	70420044	70420244	-	AGGACCGGATCAACTCCGCGGGCCGGGGTGTCTGGCACTCGTTGGACAAAGAGATGATGAAACGTGAGCGCTATATTTACCAAGGGGGTGGAGACGGGGCGGGGGGGGCGGAGAGTAAAAAGGACAAACTGTTCCACAACAACCACAGGAAACACAGCCCATTCTGACTCACTGGGAGGGCCACACCGAACCCCTCGCAGGCTTAGCCTGAAGGCCATTGCGTGAACCGA
DNasePeakNoPromoter62473	putative enhancer	chr9	73035400	73035600	+	chr9	70420484	70420684	+	AGGACCGGATCAACTGTAGGGAGGTGGATAGCCCTTTTCCGAGCCGTAGGCGTCACCCCTACGCCCAGGCCCAGGCCCAGTGCTGGATCCTGCACTTTCCCAACCTCCCCCTCCCAAGTTCCAAGGTTGCCCTCTGTTCCCCTCCCAAGCGCAGGTGACAAGCTGCTGAGACAGTGTCTGATTCACCGACAGCTGAACCAGCTACTGGTACTTGGCATTGCGTGAACCGA
DNasePeakNoPromoter62473_Reversed:	putative enhancer	chr9	73035400	73035600	-	chr9	70420484	70420684	-	AGGACCGGATCAACTCCAAGTACCAGTAGCTGGTTCAGCTGTCGGTGAATCAGACACTGTCTCAGCAGCTTGTCACCTGCGCTTGGGAGGGGAACAGAGGGCAACCTTGGAACTTGGGAGGGGGAGGTTGGGAAAGTGCAGGATCCAGCACTGGGCCTGGGCCTGGGCGTAGGGGTGACGCCTACGGCTCGGAAAAGGGCTATCCACCTCCCTACCATTGCGTGAACCGA
DNasePeakNoPromoter62474	putative enhancer	chr9	73035730	73035930	+	chr9	70420814	70421014	+	AGGACCGGATCAACTCCCTCCTCCTCCCAGTTTCATTTCCACACATACAGCCACCCACCGGGGACCGGAGGCGGCTAGTGTTCTCTGAACGCCGGGAACTGGCTCTCTCTGTGGTCTCCTGTTTACTTCCCTCCTCCTCTTTTCCCCTCCCTTCTCCCCGCCCCCATCTCCCGGCGCCGCTTCCCGCCCAGAGCAGCTGGGAAACCTGCAGCTGACATTGCGTGAACCGA
DNasePeakNoPromoter62474_Reversed:	putative enhancer	chr9	73035730	73035930	-	chr9	70420814	70421014	-	AGGACCGGATCAACTTCAGCTGCAGGTTTCCCAGCTGCTCTGGGCGGGAAGCGGCGCCGGGAGATGGGGGCGGGGAGAAGGGAGGGGAAAAGAGGAGGAGGGAAGTAAACAGGAGACCACAGAGAGAGCCAGTTCCCGGCGTTCAGAGAACACTAGCCGCCTCCGGTCCCCGGTGGGTGGCTGTATGTGTGGAAATGAAACTGGGAGGAGGAGGGCATTGCGTGAACCGA
DNasePeakNoPromoter62475	putative enhancer	chr9	73056690	73056890	+	chr9	70441774	70441974	+	AGGACCGGATCAACTAACATGTATTTACTTACCAGTAGTTCTGTTCCTCTTTCTTTGACTGGAAACCTCAGGGAAGGGTGATTCTACCAGACAAAGGGATCATTAAGCAGTGGGTCACTGAGGTCAACCCTGTGATGGTAACTGGCCACCACCACTTCAATGGTCAGGCACATAATTAGTGGCAAAGCTGAACAAATGTCCCCCACTTAAGGAGGCATTGCGTGAACCGA
DNasePeakNoPromoter62475_Reversed:	putative enhancer	chr9	73056690	73056890	-	chr9	70441774	70441974	-	AGGACCGGATCAACTCCTCCTTAAGTGGGGGACATTTGTTCAGCTTTGCCACTAATTATGTGCCTGACCATTGAAGTGGTGGTGGCCAGTTACCATCACAGGGTTGACCTCAGTGACCCACTGCTTAATGATCCCTTTGTCTGGTAGAATCACCCTTCCCTGAGGTTTCCAGTCAAAGAAAGAGGAACAGAACTACTGGTAAGTAAATACATGTTCATTGCGTGAACCGA
DNasePeakNoPromoter62476	putative enhancer	chr9	73085430	73085630	+	chr9	70470514	70470714	+	AGGACCGGATCAACTGACCTCAGCCGACCCTGCTTTCAGAGAGCTCTCAGTCTGGTCTGGGACACAGATTAGTAAACAGGCATTTGCCTTCCACGTGGTAAATGCCATGAAGGACAAAGTCCAGGGTGTTGGGGACGGGAGGTGTGGTACAAATAGCAGGCAGCCAACCCAATCTCAGAAGTGACAGGGCTTGAAGGGGGGAGAGGGGTGTGTGGCATTGCGTGAACCGA
DNasePeakNoPromoter62476_Reversed:	putative enhancer	chr9	73085430	73085630	-	chr9	70470514	70470714	-	AGGACCGGATCAACTCCACACACCCCTCTCCCCCCTTCAAGCCCTGTCACTTCTGAGATTGGGTTGGCTGCCTGCTATTTGTACCACACCTCCCGTCCCCAACACCCTGGACTTTGTCCTTCATGGCATTTACCACGTGGAAGGCAAATGCCTGTTTACTAATCTGTGTCCCAGACCAGACTGAGAGCTCTCTGAAAGCAGGGTCGGCTGAGGTCCATTGCGTGAACCGA
DNasePeakNoPromoter62477	putative enhancer	chr9	73099530	73099730	+	chr9	70484614	70484814	+	AGGACCGGATCAACTGGTCCCACTAAGTTGGTATCACAACCACTAATGTGTTTCAAACCCGTAGTTTGAAAGACACTGGGTTGAGGGACTGTGGTTTCTGGAAGTCCACTCTCCCTCTAGTGGTCGATATCTTTCAGGACAGACTCAGCTCAGCCTGAGGATCAGTGGAGAGGACTTAACCCCATCTCCAAAGGCCTCCCTTATGTGTTGGGATTCATTGCGTGAACCGA
DNasePeakNoPromoter62477_Reversed:	putative enhancer	chr9	73099530	73099730	-	chr9	70484614	70484814	-	AGGACCGGATCAACTAATCCCAACACATAAGGGAGGCCTTTGGAGATGGGGTTAAGTCCTCTCCACTGATCCTCAGGCTGAGCTGAGTCTGTCCTGAAAGATATCGACCACTAGAGGGAGAGTGGACTTCCAGAAACCACAGTCCCTCAACCCAGTGTCTTTCAAACTACGGGTTTGAAACACATTAGTGGTTGTGATACCAACTTAGTGGGACCCATTGCGTGAACCGA
DNasePeakNoPromoter62478	putative enhancer	chr9	73217440	73217640	+	chr9	70602524	70602724	+	AGGACCGGATCAACTACTGTCATTTCAGGAAAAATGCAGAGAAATCAGCACTACCTCCTAAGCCTGCCTTCCTAATGGCTTTCCCTGATGAAATAGGAGCTTGTGGTGAACATTGAGTGGGGCTGCAGAGCCCTCTTGTGGATTTTCGCTTAATCACATTCTTTTTAGCAGCTCTGAATCTGATGGGCCCCTGAGGTTAGCTCTGATTTCAAATACATTGCGTGAACCGA
DNasePeakNoPromoter62478_Reversed:	putative enhancer	chr9	73217440	73217640	-	chr9	70602524	70602724	-	AGGACCGGATCAACTTATTTGAAATCAGAGCTAACCTCAGGGGCCCATCAGATTCAGAGCTGCTAAAAAGAATGTGATTAAGCGAAAATCCACAAGAGGGCTCTGCAGCCCCACTCAATGTTCACCACAAGCTCCTATTTCATCAGGGAAAGCCATTAGGAAGGCAGGCTTAGGAGGTAGTGCTGATTTCTCTGCATTTTTCCTGAAATGACAGTCATTGCGTGAACCGA
DNasePeakNoPromoter62479	putative enhancer	chr9	73255210	73255410	+	chr9	70640294	70640494	+	AGGACCGGATCAACTGCATCATTTGCAGCTGAAAATTGCTATTAAAGACAACTCATAGAGATGGAAATATTTGGAGTTGTGTTCAGTTGAAATTTCCACTAGATGGCGGTGCTTTCCTAAATATGAGAAAGGGAGCTCAGGATACAGACTTTGCTACCAAGGAACACATTCCATCTTAAAGAAAAAGCAATCGTTTTCTGAGCTGACCTCAGAGGCATTGCGTGAACCGA
DNasePeakNoPromoter62479_Reversed:	putative enhancer	chr9	73255210	73255410	-	chr9	70640294	70640494	-	AGGACCGGATCAACTCCTCTGAGGTCAGCTCAGAAAACGATTGCTTTTTCTTTAAGATGGAATGTGTTCCTTGGTAGCAAAGTCTGTATCCTGAGCTCCCTTTCTCATATTTAGGAAAGCACCGCCATCTAGTGGAAATTTCAACTGAACACAACTCCAAATATTTCCATCTCTATGAGTTGTCTTTAATAGCAATTTTCAGCTGCAAATGATGCCATTGCGTGAACCGA
DNasePeakNoPromoter6248	putative enhancer	chr10	7837700	7837900	+	chr10	7795737	7795937	+	AGGACCGGATCAACTAAGGAAATTTTTAGAGTGGCTGGCCTTGATTCGAAGTATAGTTGGGCAGCTTAACAAGGGGAGGGGCTTTTCTGTCATGGAAACAAGATAAGCAAAGATATGGAGGTGGGACTAGAGCATGTGTGAGTCAATAGAGCATGTTGACTTCTGGGAAGGTGGTGGTACAGACAGGCCAAATAAAAGGAGGCCTTCAATACAGGCATTGCGTGAACCGA
DNasePeakNoPromoter6248_Reversed:	putative enhancer	chr10	7837700	7837900	-	chr10	7795737	7795937	-	AGGACCGGATCAACTCCTGTATTGAAGGCCTCCTTTTATTTGGCCTGTCTGTACCACCACCTTCCCAGAAGTCAACATGCTCTATTGACTCACACATGCTCTAGTCCCACCTCCATATCTTTGCTTATCTTGTTTCCATGACAGAAAAGCCCCTCCCCTTGTTAAGCTGCCCAACTATACTTCGAATCAAGGCCAGCCACTCTAAAAATTTCCTTCATTGCGTGAACCGA
DNasePeakNoPromoter62480	putative enhancer	chr9	73297350	73297550	+	chr9	70682434	70682634	+	AGGACCGGATCAACTTTAATAGAGTAGAGGATAACTTCAAGCAGAGTAAGTGGGTAAAGTCCATTACAGTGTTGGTGGAGTACATCTGACTTTGTATTTCACCCTAGAACAATGAGATTGTCACAGAGTCCATAGATCACTGATGTGGACAGAGAGTGGCTGACATAATGGAGTATCATTTTGTACATAAACAACATAGTTATGTGGCCTCAGGCCATTGCGTGAACCGA
DNasePeakNoPromoter62480_Reversed:	putative enhancer	chr9	73297350	73297550	-	chr9	70682434	70682634	-	AGGACCGGATCAACTGCCTGAGGCCACATAACTATGTTGTTTATGTACAAAATGATACTCCATTATGTCAGCCACTCTCTGTCCACATCAGTGATCTATGGACTCTGTGACAATCTCATTGTTCTAGGGTGAAATACAAAGTCAGATGTACTCCACCAACACTGTAATGGACTTTACCCACTTACTCTGCTTGAAGTTATCCTCTACTCTATTAACATTGCGTGAACCGA
DNasePeakNoPromoter62481	putative enhancer	chr9	73539950	73540150	+	chr9	70925034	70925234	+	AGGACCGGATCAACTACATGGATATGCACGGACTCACTTGAGTCAGTCAAGAGTTTTGGCTTTCACATTCTCCAGTACTTGGCTAACATGTATAGCCCTACCTGCCCCTTTCCAGCAGATGGTGCTGTTTTTCCAACATTTAAATGCTACACAGCAAATGATAACTTTTGATTGATTTGAGCCAGGTTGCTTAAGGGCGTTCAACGAAGTCTACTCATTGCGTGAACCGA
DNasePeakNoPromoter62481_Reversed:	putative enhancer	chr9	73539950	73540150	-	chr9	70925034	70925234	-	AGGACCGGATCAACTAGTAGACTTCGTTGAACGCCCTTAAGCAACCTGGCTCAAATCAATCAAAAGTTATCATTTGCTGTGTAGCATTTAAATGTTGGAAAAACAGCACCATCTGCTGGAAAGGGGCAGGTAGGGCTATACATGTTAGCCAAGTACTGGAGAATGTGAAAGCCAAAACTCTTGACTGACTCAAGTGAGTCCGTGCATATCCATGTCATTGCGTGAACCGA
DNasePeakNoPromoter62482	putative enhancer	chr9	73616800	73617000	+	chr9	71001884	71002084	+	AGGACCGGATCAACTTACACAAAATAGTTTTATATAACCCAAGGAACAAAGGAAATGCATTTGGGATGGCAGGTGTGCCAGAGACCAGGTATTTGGTCTTGTGTGCCCCCTTGTGGTTGACATGTCAACACAGACAGAGGAACTACACTTAGCAATCAGGTAAATGAAAGATTTGCTGCCTACCTTTCTAGCCTTGTTTCTTGCTATTCTGCTATCATTGCGTGAACCGA
DNasePeakNoPromoter62482_Reversed:	putative enhancer	chr9	73616800	73617000	-	chr9	71001884	71002084	-	AGGACCGGATCAACTATAGCAGAATAGCAAGAAACAAGGCTAGAAAGGTAGGCAGCAAATCTTTCATTTACCTGATTGCTAAGTGTAGTTCCTCTGTCTGTGTTGACATGTCAACCACAAGGGGGCACACAAGACCAAATACCTGGTCTCTGGCACACCTGCCATCCCAAATGCATTTCCTTTGTTCCTTGGGTTATATAAAACTATTTTGTGTACATTGCGTGAACCGA
DNasePeakNoPromoter62483	putative enhancer	chr9	73651520	73651720	+	chr9	71036604	71036804	+	AGGACCGGATCAACTGGAACCCATTGTATTTGTTTTGCATGAGGAGAACTCTTTGAAACAAAAGCTTTTGGCCTTTTGCCCAGATTAAGGGAAGATTTGAAAGACGGCCAAGTTTGCATTAGTCTGAAGTAGCTGCCTACCATCATGAAGCAATGTGCAACACAGAGTTGTGCAAAACGACAGCATGGAAAACCGGACAACTGCTTTGCACCTTTCATTGCGTGAACCGA
DNasePeakNoPromoter62483_Reversed:	putative enhancer	chr9	73651520	73651720	-	chr9	71036604	71036804	-	AGGACCGGATCAACTAAAGGTGCAAAGCAGTTGTCCGGTTTTCCATGCTGTCGTTTTGCACAACTCTGTGTTGCACATTGCTTCATGATGGTAGGCAGCTACTTCAGACTAATGCAAACTTGGCCGTCTTTCAAATCTTCCCTTAATCTGGGCAAAAGGCCAAAAGCTTTTGTTTCAAAGAGTTCTCCTCATGCAAAACAAATACAATGGGTTCCCATTGCGTGAACCGA
DNasePeakNoPromoter62484	putative enhancer	chr9	73711520	73711720	+	chr9	71096604	71096804	+	AGGACCGGATCAACTCTCTCTCTCTCTCTCTCTCTCCCCCTCTCCCTCAAATAAAATGTTGAAGGAGGTACAAGGTACAAGAACCTAGCATGGCACTGGCAGATTTTATTTACCTGGGGTGTTGCAATCATTATCTGTAAACAAACAGTCCTTCATAATTAAACATTAACTTCCACATCCACTTAACAGTGGTGGTCAAGTAAATTTATGTTTCTCATTGCGTGAACCGA
DNasePeakNoPromoter62484_Reversed:	putative enhancer	chr9	73711520	73711720	-	chr9	71096604	71096804	-	AGGACCGGATCAACTAGAAACATAAATTTACTTGACCACCACTGTTAAGTGGATGTGGAAGTTAATGTTTAATTATGAAGGACTGTTTGTTTACAGATAATGATTGCAACACCCCAGGTAAATAAAATCTGCCAGTGCCATGCTAGGTTCTTGTACCTTGTACCTCCTTCAACATTTTATTTGAGGGAGAGGGGGAGAGAGAGAGAGAGAGAGAGCATTGCGTGAACCGA
DNasePeakNoPromoter62485	putative enhancer	chr9	73711810	73712010	+	chr9	71096894	71097094	+	AGGACCGGATCAACTCTAGAACAGCTGCTGGAGTCTATCTGATCATCCCATGGCAGTCATTTCATTGATCACATGTATCACCCTGGCTCAAAATTGCTGGTGCTTCAGAGAAGAAGGTGGGGGAAGAAACCAATTCCTGTGACCTATTTGGCCAGCGCCCAGGCAACACTAGCGGTTTCCTATGTCCTTCCCGACTCTGGCAGCTTTCATGGTTTCATTGCGTGAACCGA
DNasePeakNoPromoter62485_Reversed:	putative enhancer	chr9	73711810	73712010	-	chr9	71096894	71097094	-	AGGACCGGATCAACTAAACCATGAAAGCTGCCAGAGTCGGGAAGGACATAGGAAACCGCTAGTGTTGCCTGGGCGCTGGCCAAATAGGTCACAGGAATTGGTTTCTTCCCCCACCTTCTTCTCTGAAGCACCAGCAATTTTGAGCCAGGGTGATACATGTGATCAATGAAATGACTGCCATGGGATGATCAGATAGACTCCAGCAGCTGTTCTAGCATTGCGTGAACCGA
DNasePeakNoPromoter62486	putative enhancer	chr9	73833780	73833980	+	chr9	71218864	71219064	+	AGGACCGGATCAACTGGGATACAAAATAGATAAGGCCAAAGTTACAGTCTACTGGGAAAAGTAGGTCCACATTCCAATGAATGCTACATAATCTGTTCAAAGTCCTATATAATTTAGGAGCACAAAAGACTGGATGACTAAGTGCTTACCAGGCAAGGAAACTTACACAATGAATGCTAATTTAACCAAGTCTAAAGGAATGAGAAACATATCAACATTGCGTGAACCGA
DNasePeakNoPromoter62486_Reversed:	putative enhancer	chr9	73833780	73833980	-	chr9	71218864	71219064	-	AGGACCGGATCAACTTTGATATGTTTCTCATTCCTTTAGACTTGGTTAAATTAGCATTCATTGTGTAAGTTTCCTTGCCTGGTAAGCACTTAGTCATCCAGTCTTTTGTGCTCCTAAATTATATAGGACTTTGAACAGATTATGTAGCATTCATTGGAATGTGGACCTACTTTTCCCAGTAGACTGTAACTTTGGCCTTATCTATTTTGTATCCCCATTGCGTGAACCGA
DNasePeakNoPromoter62487	putative enhancer	chr9	73839160	73839360	+	chr9	71224244	71224444	+	AGGACCGGATCAACTTGCATCTGGTAATCCAGAGAATTCTTCCAGATCTTACCTAAGACCATCAAGACAGTATCTCTACAAATCTGCAAGAACCACAGCATTACTGGGTTTGGGGTGCCCCCTAATGCAGATATAGCTAAAGTGACCACTGGATCGCAACACCCAAGTCTCTTTAAATACCTGGAAAGCCTTCCCAAGGACAGGTACAAACAAGCCATTGCGTGAACCGA
DNasePeakNoPromoter62487_Reversed:	putative enhancer	chr9	73839160	73839360	-	chr9	71224244	71224444	-	AGGACCGGATCAACTGCTTGTTTGTACCTGTCCTTGGGAAGGCTTTCCAGGTATTTAAAGAGACTTGGGTGTTGCGATCCAGTGGTCACTTTAGCTATATCTGCATTAGGGGGCACCCCAAACCCAGTAATGCTGTGGTTCTTGCAGATTTGTAGAGATACTGTCTTGATGGTCTTAGGTAAGATCTGGAAGAATTCTCTGGATTACCAGATGCACATTGCGTGAACCGA
DNasePeakNoPromoter62488	putative enhancer	chr9	73864730	73864930	+	chr9	71249814	71250014	+	AGGACCGGATCAACTAGACCTGGAACACAAAAAGAATTAAGATGAATGGGTCAGGAGATCTTGAAAACAACGGAGAGATGCCATCAAGTGGCTGAAGAAAGAATTCTTCACGTGGGATGGTTTTCCCAGACATCACCATCTGGTGGTCAATTGTGAGAATCATTTTAGACTGGTAAAACTGTACAATGTGAAATACTAGTCTTTCATGCAGTCCTCATTGCGTGAACCGA
DNasePeakNoPromoter62488_Reversed:	putative enhancer	chr9	73864730	73864930	-	chr9	71249814	71250014	-	AGGACCGGATCAACTAGGACTGCATGAAAGACTAGTATTTCACATTGTACAGTTTTACCAGTCTAAAATGATTCTCACAATTGACCACCAGATGGTGATGTCTGGGAAAACCATCCCACGTGAAGAATTCTTTCTTCAGCCACTTGATGGCATCTCTCCGTTGTTTTCAAGATCTCCTGACCCATTCATCTTAATTCTTTTTGTGTTCCAGGTCTCATTGCGTGAACCGA
DNasePeakNoPromoter62489	putative enhancer	chr9	73869710	73869910	+	chr9	71254794	71254994	+	AGGACCGGATCAACTCTCTAAAGTACAGAGGTGGTAAGGGCAAGGATAGAAAAGAAAGAAGGTGGAATAAAAAAAAATGAAGATGAAAGGAAAGAAGACAAAGGGTCCCTTCTTACCTTTCATCCAGATGAGAATGGCTGAAATTTTCCAATTATCAAAAGAAATCCCCTACCTCTTTCAGAGACAGCTTTGATTCTAGCAAAGCCACATCCAGTCATTGCGTGAACCGA
DNasePeakNoPromoter62489_Reversed:	putative enhancer	chr9	73869710	73869910	-	chr9	71254794	71254994	-	AGGACCGGATCAACTACTGGATGTGGCTTTGCTAGAATCAAAGCTGTCTCTGAAAGAGGTAGGGGATTTCTTTTGATAATTGGAAAATTTCAGCCATTCTCATCTGGATGAAAGGTAAGAAGGGACCCTTTGTCTTCTTTCCTTTCATCTTCATTTTTTTTTATTCCACCTTCTTTCTTTTCTATCCTTGCCCTTACCACCTCTGTACTTTAGAGCATTGCGTGAACCGA
DNasePeakNoPromoter6249	putative enhancer	chr10	7853770	7853970	+	chr10	7811807	7812007	+	AGGACCGGATCAACTTGATATTGAAGCCAGGTTTCTCACTTTGGGAGAGACAGGATATGCAAATAGGACATGGGAGGAGAAAAGGGATATGTAATTTTAGACTTGAATTAGAGGCATCTGTGTGTACTTTGCACTTCAAAAGTACACATATTGCTGGGTGCAGTGGGTCACGCCTGTAATCCCAGCACTTTAGGAGGCCGAGGTGGGCGGATCACCATTGCGTGAACCGA
DNasePeakNoPromoter6249_Reversed:	putative enhancer	chr10	7853770	7853970	-	chr10	7811807	7812007	-	AGGACCGGATCAACTGTGATCCGCCCACCTCGGCCTCCTAAAGTGCTGGGATTACAGGCGTGACCCACTGCACCCAGCAATATGTGTACTTTTGAAGTGCAAAGTACACACAGATGCCTCTAATTCAAGTCTAAAATTACATATCCCTTTTCTCCTCCCATGTCCTATTTGCATATCCTGTCTCTCCCAAAGTGAGAAACCTGGCTTCAATATCACATTGCGTGAACCGA
DNasePeakNoPromoter62490	putative enhancer	chr9	73888590	73888790	+	chr9	71273674	71273874	+	AGGACCGGATCAACTTGTCTATAATCAGTTTGGAACTCTTTGGGGAGATAATGAATCTCTAAAAACGATGACAAATGTATGCAACTTTTTAATGTTTGCTCCTGGGGCAAAGTCCAGGTTACTCTGCCCTAGATGCATGTCTGCTGGGCATTATGAAATCTGTTCTTTAGGCTAACCTTGATCTCCATATTGGTAACTTCACAATCTCTCAGTTACATTGCGTGAACCGA
DNasePeakNoPromoter62490_Reversed:	putative enhancer	chr9	73888590	73888790	-	chr9	71273674	71273874	-	AGGACCGGATCAACTTAACTGAGAGATTGTGAAGTTACCAATATGGAGATCAAGGTTAGCCTAAAGAACAGATTTCATAATGCCCAGCAGACATGCATCTAGGGCAGAGTAACCTGGACTTTGCCCCAGGAGCAAACATTAAAAAGTTGCATACATTTGTCATCGTTTTTAGAGATTCATTATCTCCCCAAAGAGTTCCAAACTGATTATAGACACATTGCGTGAACCGA
DNasePeakNoPromoter62491	putative enhancer	chr9	73894150	73894350	+	chr9	71279234	71279434	+	AGGACCGGATCAACTGCAACCCCTTCCTGTGAAAATATCAACAGTTGCAGCCAGATCCACTGGGTAGAAAATATACTATGAAAAAAAAATCTCCAAATACGGATAGTTACACAACGGAGCTCAAAGGTGTGTTGGCTTACTGACGTTCTCCAGGGCAATAGAGGGTGTAGTTAAATATTTGTCCATCTGGCAGTTTTGAAAAACAAAGTATTTTTCATTGCGTGAACCGA
DNasePeakNoPromoter62491_Reversed:	putative enhancer	chr9	73894150	73894350	-	chr9	71279234	71279434	-	AGGACCGGATCAACTAAAAATACTTTGTTTTTCAAAACTGCCAGATGGACAAATATTTAACTACACCCTCTATTGCCCTGGAGAACGTCAGTAAGCCAACACACCTTTGAGCTCCGTTGTGTAACTATCCGTATTTGGAGATTTTTTTTTCATAGTATATTTTCTACCCAGTGGATCTGGCTGCAACTGTTGATATTTTCACAGGAAGGGGTTGCCATTGCGTGAACCGA
DNasePeakNoPromoter62492	putative enhancer	chr9	73900150	73900350	+	chr9	71285234	71285434	+	AGGACCGGATCAACTCTGCCTGGGTGTGCACCATGTTATCTGACGGTTAGAAATAATTAAATCTTTCCCATTGCTGTTCAAATTACCTGCATTCTCACTAGCATCCACTAGAGGGTCGTAGCTGCACTATGTAAAGAGATGGCCTTTGCCTCTTTTTCTTCCTATTCTTTTTTGTGTACCCAAACAAGCAAGGAAACACTGAGCAAACAGTATAGCATTGCGTGAACCGA
DNasePeakNoPromoter62492_Reversed:	putative enhancer	chr9	73900150	73900350	-	chr9	71285234	71285434	-	AGGACCGGATCAACTCTATACTGTTTGCTCAGTGTTTCCTTGCTTGTTTGGGTACACAAAAAAGAATAGGAAGAAAAAGAGGCAAAGGCCATCTCTTTACATAGTGCAGCTACGACCCTCTAGTGGATGCTAGTGAGAATGCAGGTAATTTGAACAGCAATGGGAAAGATTTAATTATTTCTAACCGTCAGATAACATGGTGCACACCCAGGCAGCATTGCGTGAACCGA
DNasePeakNoPromoter62493	putative enhancer	chr9	74022350	74022550	+	chr9	71407434	71407634	+	AGGACCGGATCAACTTGGCTTGGTGGGTCCAATGCCCACGGGGCCTTGCTCACTGCTAGCACAGCAGTCTGAGATCAAAATGTGAGTCAGCAGTGAGGCTGGGGGATGGGCATCTGCCATTACTGAGGCTTGACTAGGTAAACAAAGCAGCCAGGAAGCTCAAAATGGGTGGAGCCCACTGCAGCTCAATGACACCTGCCTGCCTCTGTAGACTCCATTGCGTGAACCGA
DNasePeakNoPromoter62493_Reversed:	putative enhancer	chr9	74022350	74022550	-	chr9	71407434	71407634	-	AGGACCGGATCAACTGAGTCTACAGAGGCAGGCAGGTGTCATTGAGCTGCAGTGGGCTCCACCCATTTTGAGCTTCCTGGCTGCTTTGTTTACCTAGTCAAGCCTCAGTAATGGCAGATGCCCATCCCCCAGCCTCACTGCTGACTCACATTTTGATCTCAGACTGCTGTGCTAGCAGTGAGCAAGGCCCCGTGGGCATTGGACCCACCAAGCCACATTGCGTGAACCGA
DNasePeakNoPromoter62494	putative enhancer	chr9	74105820	74106020	+	chr9	71490904	71491104	+	AGGACCGGATCAACTAGCATGCTTTCTCAAGCTCAATGCTATTGTCATTTGAGGCTAGATAATTTTGGGGACAGTCCCGTGCATTGCATGGTGTTTAACAGCATCCTTGGCTTCTACCTCTAGATGTCAGTAGTACATCCCAACCCAGTTGTGAAGACCAAAAACATGTTCTCAGATATTGTCAAAGAGGATACCCCGGGTGTCAAAATTGCACCCATTGCGTGAACCGA
DNasePeakNoPromoter62494_Reversed:	putative enhancer	chr9	74105820	74106020	-	chr9	71490904	71491104	-	AGGACCGGATCAACTGGTGCAATTTTGACACCCGGGGTATCCTCTTTGACAATATCTGAGAACATGTTTTTGGTCTTCACAACTGGGTTGGGATGTACTACTGACATCTAGAGGTAGAAGCCAAGGATGCTGTTAAACACCATGCAATGCACGGGACTGTCCCCAAAATTATCTAGCCTCAAATGACAATAGCATTGAGCTTGAGAAAGCATGCTCATTGCGTGAACCGA
DNasePeakNoPromoter62495	putative enhancer	chr9	74219470	74219670	+	chr9	71604554	71604754	+	AGGACCGGATCAACTAAGTCAAATCAGGCACTGCCCCAAAGACTGTTCAAAAGAGGAAAATGGCCAATATTCAGGGACCTGGACCACCTTCTCCACTGGCTATCCCCCAGGGGGCGCTCAACTGACAGTAAATTAGACCTGCAAAGCATCTTCAGGCTCTCTTGCCTGTGGTTCCTTTACCATCTGTTGAATGGTAAAGAAAATCTCTCCTCATTCATTGCGTGAACCGA
DNasePeakNoPromoter62495_Reversed:	putative enhancer	chr9	74219470	74219670	-	chr9	71604554	71604754	-	AGGACCGGATCAACTAATGAGGAGAGATTTTCTTTACCATTCAACAGATGGTAAAGGAACCACAGGCAAGAGAGCCTGAAGATGCTTTGCAGGTCTAATTTACTGTCAGTTGAGCGCCCCCTGGGGGATAGCCAGTGGAGAAGGTGGTCCAGGTCCCTGAATATTGGCCATTTTCCTCTTTTGAACAGTCTTTGGGGCAGTGCCTGATTTGACTTCATTGCGTGAACCGA
DNasePeakNoPromoter62496	putative enhancer	chr9	74224070	74224270	+	chr9	71609154	71609354	+	AGGACCGGATCAACTGGAGGCTGAGGCAGAAGAATCATTTGAACCCAGGAGGTAGAGGTTGCAGTGAGCCGAGATTACACCATTGCATTCCAGACTGGGCGACAAAGTGAGGCTCTGTCTCAAAAAAAAAAAAAAACCTTTCTGGAGGAGGCTGAAGTCAGAACAATAAACAGACTTTTCAAGATAAAACAGAGGAATGTTAGGAATGTTCCCAGCATTGCGTGAACCGA
DNasePeakNoPromoter62496_Reversed:	putative enhancer	chr9	74224070	74224270	-	chr9	71609154	71609354	-	AGGACCGGATCAACTCTGGGAACATTCCTAACATTCCTCTGTTTTATCTTGAAAAGTCTGTTTATTGTTCTGACTTCAGCCTCCTCCAGAAAGGTTTTTTTTTTTTTTTGAGACAGAGCCTCACTTTGTCGCCCAGTCTGGAATGCAATGGTGTAATCTCGGCTCACTGCAACCTCTACCTCCTGGGTTCAAATGATTCTTCTGCCTCAGCCTCCCATTGCGTGAACCGA
DNasePeakNoPromoter62497	putative enhancer	chr9	74229460	74229660	+	chr9	71614544	71614744	+	AGGACCGGATCAACTACAGCAGTCACTGCTAAAGATACAGCATTGTTAGGATGGTTTAAAAGGAACTGGTGTGTCAATGGAAGAGCAAAGTCCAGGAAGACCCAGGGGGAGATAGTGGGCCACAGCCTGCCAACCTGTGCTATGACTATTTCCTTGCTGTGAAAGCAACAACAAAGCCCTGAGTTGCTCAGATAGATCATAGAAAACTGAGAAGTCATTGCGTGAACCGA
DNasePeakNoPromoter62497_Reversed:	putative enhancer	chr9	74229460	74229660	-	chr9	71614544	71614744	-	AGGACCGGATCAACTACTTCTCAGTTTTCTATGATCTATCTGAGCAACTCAGGGCTTTGTTGTTGCTTTCACAGCAAGGAAATAGTCATAGCACAGGTTGGCAGGCTGTGGCCCACTATCTCCCCCTGGGTCTTCCTGGACTTTGCTCTTCCATTGACACACCAGTTCCTTTTAAACCATCCTAACAATGCTGTATCTTTAGCAGTGACTGCTGTCATTGCGTGAACCGA
DNasePeakNoPromoter62498	putative enhancer	chr9	74292880	74293080	+	chr9	71677964	71678164	+	AGGACCGGATCAACTTCATATCCTGTAGATGTACTGACTTCACTACCCAGTGACTAGTTCTCCAGGGTGTGAATTTTCCAGATCTGTAACTTCCTCTACACACAGACGAAATCAGTCTCATATGGAGGTCGATATGCTGCTGGAGGGCAAAAGTCCTCTAAAAGCCAACAAATCAGATATGTCAACAAAAATTCCAGATACACATTACTTTTAGACATTGCGTGAACCGA
DNasePeakNoPromoter62498_Reversed:	putative enhancer	chr9	74292880	74293080	-	chr9	71677964	71678164	-	AGGACCGGATCAACTTCTAAAAGTAATGTGTATCTGGAATTTTTGTTGACATATCTGATTTGTTGGCTTTTAGAGGACTTTTGCCCTCCAGCAGCATATCGACCTCCATATGAGACTGATTTCGTCTGTGTGTAGAGGAAGTTACAGATCTGGAAAATTCACACCCTGGAGAACTAGTCACTGGGTAGTGAAGTCAGTACATCTACAGGATATGACATTGCGTGAACCGA
DNasePeakNoPromoter62499	putative enhancer	chr9	74293170	74293370	+	chr9	71678254	71678454	+	AGGACCGGATCAACTTACTTTAGCAAGGGCTGAGGATCCTGAGGGTTAGAAGAAAACATGTGAGCAGCAGTGGAGCATGAGTTACGAAACAGTTCTGGGAATGTGGTCTTCCAGTATAACAAGGGCCACAGGAGTGGAACTTGGGCAGTTGGGAGGGGGCAGAGGTGTGACTAAGCAGAAATGGGGCACAGAAACACGGGAAGGTTTGTTGTCAACATTGCGTGAACCGA
DNasePeakNoPromoter62499_Reversed:	putative enhancer	chr9	74293170	74293370	-	chr9	71678254	71678454	-	AGGACCGGATCAACTTTGACAACAAACCTTCCCGTGTTTCTGTGCCCCATTTCTGCTTAGTCACACCTCTGCCCCCTCCCAACTGCCCAAGTTCCACTCCTGTGGCCCTTGTTATACTGGAAGACCACATTCCCAGAACTGTTTCGTAACTCATGCTCCACTGCTGCTCACATGTTTTCTTCTAACCCTCAGGATCCTCAGCCCTTGCTAAAGTACATTGCGTGAACCGA
DNasePeakNoPromoter625	putative enhancer	chr1	17222950	17223150	+	chr1	16896455	16896655	+	AGGACCGGATCAACTCCCCCAAGTCACCTCTTACACAGCCTCTGCTTCCAAGCGCAGCCCCCACAGGAGTTTGTAGGATTTCTGTGCTAGCGGGGAGTGTGTTCTCACCTCATAGAGCCAGGTAGAAACTACGCAGATGGGTGCTGTTCTCCAGGAAGAAAGCAGGGCCTTTGGGGCTCTCAGTGTCCCCGTTGGGTTGTAGACATAACACGCTTCATTGCGTGAACCGA
DNasePeakNoPromoter625_Reversed:	putative enhancer	chr1	17222950	17223150	-	chr1	16896455	16896655	-	AGGACCGGATCAACTAAGCGTGTTATGTCTACAACCCAACGGGGACACTGAGAGCCCCAAAGGCCCTGCTTTCTTCCTGGAGAACAGCACCCATCTGCGTAGTTTCTACCTGGCTCTATGAGGTGAGAACACACTCCCCGCTAGCACAGAAATCCTACAAACTCCTGTGGGGGCTGCGCTTGGAAGCAGAGGCTGTGTAAGAGGTGACTTGGGGGCATTGCGTGAACCGA
DNasePeakNoPromoter6250	putative enhancer	chr10	7950910	7951110	+	chr10	7908947	7909147	+	AGGACCGGATCAACTAAGTTCCCAGGTGATGCTGCTATGCTGCTAAGGGCTGGGAGTCCACAGTGAAGAATGTTGTGCTGGTGGCTTAGCAGGTACAAAGGTCAGGAGGGAGACATGTCCCTTACCAGCCGTCGCTGGGCCTGTCACCTCTCCCGTGGAGGCCTGCCAGGGGCCATTGCTGGAATGTGTTTGGTCGTCTAGACCAAGTGTGGGCCCATTGCGTGAACCGA
DNasePeakNoPromoter6250_Reversed:	putative enhancer	chr10	7950910	7951110	-	chr10	7908947	7909147	-	AGGACCGGATCAACTGGCCCACACTTGGTCTAGACGACCAAACACATTCCAGCAATGGCCCCTGGCAGGCCTCCACGGGAGAGGTGACAGGCCCAGCGACGGCTGGTAAGGGACATGTCTCCCTCCTGACCTTTGTACCTGCTAAGCCACCAGCACAACATTCTTCACTGTGGACTCCCAGCCCTTAGCAGCATAGCAGCATCACCTGGGAACTTCATTGCGTGAACCGA
DNasePeakNoPromoter62500	putative enhancer	chr9	74295610	74295810	+	chr9	71680694	71680894	+	AGGACCGGATCAACTGCAGGTTTCTTCCTTAAGTTGCTATTTAAAAAATTCTGACAATGTGGTAAGGTTCCAAGAACAGGACAATGAACGCTGGTCTACACTACACTGAGATCAAAGGTTGGTAAACTTTTTCAGTAAAGGGCCTAACAGTACATATTTTTGGACTGACAGTCTCTGTAGCAACTACTCATTTCTACCCCTGCAGCAGGAATTGCCATTGCGTGAACCGA
DNasePeakNoPromoter62500_Reversed:	putative enhancer	chr9	74295610	74295810	-	chr9	71680694	71680894	-	AGGACCGGATCAACTGCAATTCCTGCTGCAGGGGTAGAAATGAGTAGTTGCTACAGAGACTGTCAGTCCAAAAATATGTACTGTTAGGCCCTTTACTGAAAAAGTTTACCAACCTTTGATCTCAGTGTAGTGTAGACCAGCGTTCATTGTCCTGTTCTTGGAACCTTACCACATTGTCAGAATTTTTTAAATAGCAACTTAAGGAAGAAACCTGCCATTGCGTGAACCGA
DNasePeakNoPromoter62501	putative enhancer	chr9	74340950	74341150	+	chr9	71726034	71726234	+	AGGACCGGATCAACTGTAACCAAGACAGCACAGATGTTAAGCAATATGGTTTTTATCTGTTTACCTCCAAACCTGTTCAATAGATGAGTCATGCCTATTAAACAACTGTCCACCAGCACGCAGAGATCACTGACTTCTTTCAAACAAGTCTAATGCCCTTCCTGTCCTGAGGCAAATTTTTGCCAAAGAAAAAAAAACCACCACACGTATGAATCCATTGCGTGAACCGA
DNasePeakNoPromoter62501_Reversed:	putative enhancer	chr9	74340950	74341150	-	chr9	71726034	71726234	-	AGGACCGGATCAACTGATTCATACGTGTGGTGGTTTTTTTTTCTTTGGCAAAAATTTGCCTCAGGACAGGAAGGGCATTAGACTTGTTTGAAAGAAGTCAGTGATCTCTGCGTGCTGGTGGACAGTTGTTTAATAGGCATGACTCATCTATTGAACAGGTTTGGAGGTAAACAGATAAAAACCATATTGCTTAACATCTGTGCTGTCTTGGTTACCATTGCGTGAACCGA
DNasePeakNoPromoter62502	putative enhancer	chr9	74357290	74357490	+	chr9	71742374	71742574	+	AGGACCGGATCAACTAACTATAAAACAATGTTCTTTCTCTTCTATCGACATTATCTCCAAAACACTCCTACTTCCCTCCTCCACTTGAGGGAAAATTTCAGCGCACCAGAACATTATCTTCAAAGGCCTATGTGTTTATGTACATTGGAGATAACGTCAATGCAATGGAACGCTGGCAAAAGATCACAACTCTAAGTTCTCTATGAAATCAAGAGCATTGCGTGAACCGA
DNasePeakNoPromoter62502_Reversed:	putative enhancer	chr9	74357290	74357490	-	chr9	71742374	71742574	-	AGGACCGGATCAACTCTCTTGATTTCATAGAGAACTTAGAGTTGTGATCTTTTGCCAGCGTTCCATTGCATTGACGTTATCTCCAATGTACATAAACACATAGGCCTTTGAAGATAATGTTCTGGTGCGCTGAAATTTTCCCTCAAGTGGAGGAGGGAAGTAGGAGTGTTTTGGAGATAATGTCGATAGAAGAGAAAGAACATTGTTTTATAGTTCATTGCGTGAACCGA
DNasePeakNoPromoter62503	putative enhancer	chr9	74373820	74374020	+	chr9	71758904	71759104	+	AGGACCGGATCAACTGTCACAGCGCTTTTGTCTTTTTCCTTCAACTCTCAAAAATCAGTATGAGTCACAATCACCTGCAACTGTTTGGCATGTTTCCAAGAAATAAGACACTCTGCACAGTTAGTTTACTTACACAGATCTTTGTTTACTTTTATTAAGCAGATTATAGCCAGGTCAATGTTCAGAGGTAGAAGGGAAATGCACCAACTCTTAATCATTGCGTGAACCGA
DNasePeakNoPromoter62503_Reversed:	putative enhancer	chr9	74373820	74374020	-	chr9	71758904	71759104	-	AGGACCGGATCAACTATTAAGAGTTGGTGCATTTCCCTTCTACCTCTGAACATTGACCTGGCTATAATCTGCTTAATAAAAGTAAACAAAGATCTGTGTAAGTAAACTAACTGTGCAGAGTGTCTTATTTCTTGGAAACATGCCAAACAGTTGCAGGTGATTGTGACTCATACTGATTTTTGAGAGTTGAAGGAAAAAGACAAAAGCGCTGTGACCATTGCGTGAACCGA
DNasePeakNoPromoter62504	putative enhancer	chr9	74378020	74378220	+	chr9	71763104	71763304	+	AGGACCGGATCAACTCTCCTGAAACAGGAATCAGGCATATGTCCCTGTGTTAAGCTAAATCTTTCCCATTCCTAAAATGTTAATAATTAACTTTCCAAACTTCATTGTATGTGAAAAAATGATTCATTCTTCAGGGAAGTGAATCACCATTACAGAGACCATTAAGACAACAGAAGGCTTGCTGTCTCCAAAGTGCACACCAATAATTAAGTAAGCATTGCGTGAACCGA
DNasePeakNoPromoter62504_Reversed:	putative enhancer	chr9	74378020	74378220	-	chr9	71763104	71763304	-	AGGACCGGATCAACTCTTACTTAATTATTGGTGTGCACTTTGGAGACAGCAAGCCTTCTGTTGTCTTAATGGTCTCTGTAATGGTGATTCACTTCCCTGAAGAATGAATCATTTTTTCACATACAATGAAGTTTGGAAAGTTAATTATTAACATTTTAGGAATGGGAAAGATTTAGCTTAACACAGGGACATATGCCTGATTCCTGTTTCAGGAGCATTGCGTGAACCGA
DNasePeakNoPromoter62505	putative enhancer	chr9	74393130	74393330	+	chr9	71778214	71778414	+	AGGACCGGATCAACTCTACATTGACTCTGAACTTGGCCATGTGACTTGCTTTGGCCACTGTAACAACAGAAGCGTGATGTAAGCACAGGCTTCAAAAGCACTTGCACACGAGTTGGAGCAGGATTGTGAAAAAGCTTATTTAAGGTGACGTGGTCAGGAAAGACGTGTCCAAGAAAGTGATAGTTAAGCTAACATCTAAAGAATGTTGACCTTGACATTGCGTGAACCGA
DNasePeakNoPromoter62505_Reversed:	putative enhancer	chr9	74393130	74393330	-	chr9	71778214	71778414	-	AGGACCGGATCAACTTCAAGGTCAACATTCTTTAGATGTTAGCTTAACTATCACTTTCTTGGACACGTCTTTCCTGACCACGTCACCTTAAATAAGCTTTTTCACAATCCTGCTCCAACTCGTGTGCAAGTGCTTTTGAAGCCTGTGCTTACATCACGCTTCTGTTGTTACAGTGGCCAAAGCAAGTCACATGGCCAAGTTCAGAGTCAATGTAGCATTGCGTGAACCGA
DNasePeakNoPromoter62506	putative enhancer	chr9	74408390	74408590	+	chr9	71793474	71793674	+	AGGACCGGATCAACTTTCAAAACTGTATTTGAAAGAACTTTGAGAACTGCAAAGGGCTATGCAAACAGAAAGAATGATTACTGAAGCCTGACTCAGCTCCTGTTAAATCTTAACCCAGCTCAGACCTGGCAATCACTAAAGGAAAGAAGATGGGGACAAAAATATTTCTCCCATTACTCTCTTGCACTTAGCTCTGGAGATGGTTGGCCGGAGGGCATTGCGTGAACCGA
DNasePeakNoPromoter62506_Reversed:	putative enhancer	chr9	74408390	74408590	-	chr9	71793474	71793674	-	AGGACCGGATCAACTCCCTCCGGCCAACCATCTCCAGAGCTAAGTGCAAGAGAGTAATGGGAGAAATATTTTTGTCCCCATCTTCTTTCCTTTAGTGATTGCCAGGTCTGAGCTGGGTTAAGATTTAACAGGAGCTGAGTCAGGCTTCAGTAATCATTCTTTCTGTTTGCATAGCCCTTTGCAGTTCTCAAAGTTCTTTCAAATACAGTTTTGAACATTGCGTGAACCGA
DNasePeakNoPromoter62507	putative enhancer	chr9	74408750	74408950	+	chr9	71793834	71794034	+	AGGACCGGATCAACTGATAGTCTCTAACTACCAGCTATGTCAGGGTCTGACAGTGAAGAATGCACTGGCCAGGGAAGAATGCAGTGAACTGGGAAGAATGCACTGGCCTGGGAAGAATGCACTGAACTGGGAAGAATGCACTGGCCTGGGAAGAATGCATTGGCCAGGAAAGAATGCAGTGAACAAGGAAGAATGCATTGGCCTGGGAGCCCTGTCATTGCGTGAACCGA
DNasePeakNoPromoter62507_Reversed:	putative enhancer	chr9	74408750	74408950	-	chr9	71793834	71794034	-	AGGACCGGATCAACTACAGGGCTCCCAGGCCAATGCATTCTTCCTTGTTCACTGCATTCTTTCCTGGCCAATGCATTCTTCCCAGGCCAGTGCATTCTTCCCAGTTCAGTGCATTCTTCCCAGGCCAGTGCATTCTTCCCAGTTCACTGCATTCTTCCCTGGCCAGTGCATTCTTCACTGTCAGACCCTGACATAGCTGGTAGTTAGAGACTATCCATTGCGTGAACCGA
DNasePeakNoPromoter62508	putative enhancer	chr9	74421830	74422030	+	chr9	71806914	71807114	+	AGGACCGGATCAACTGCAGGTACTGTGGTCTGATTTCGCTGAATGCCCAAAGCCATTAATAATCCAATTCTCCATCCCCTTCCTGGATGTGGCTCCACTTTGCCAGTAGAGGGCACCATGTGCATACAGGGCAGAGAGAGCCAAAGGCTTATTATTAAGTAGGACAGCCTCTGGCACTGTTTTCTTTGTCTTCAAAGGAGTGGCCCAGCCAGTGTCATTGCGTGAACCGA
DNasePeakNoPromoter62508_Reversed:	putative enhancer	chr9	74421830	74422030	-	chr9	71806914	71807114	-	AGGACCGGATCAACTACACTGGCTGGGCCACTCCTTTGAAGACAAAGAAAACAGTGCCAGAGGCTGTCCTACTTAATAATAAGCCTTTGGCTCTCTCTGCCCTGTATGCACATGGTGCCCTCTACTGGCAAAGTGGAGCCACATCCAGGAAGGGGATGGAGAATTGGATTATTAATGGCTTTGGGCATTCAGCGAAATCAGACCACAGTACCTGCCATTGCGTGAACCGA
DNasePeakNoPromoter62509	putative enhancer	chr9	74434160	74434360	+	chr9	71819244	71819444	+	AGGACCGGATCAACTAGGAAATCAATTTTATTTCTATTTTAATTTTCAAAAGGATTTTAAAAATCACTGAGAAGAAAAGCAGCATCTTCTGGGCGCCCCCTTGTGGCTTGGATTAATGATTCCCAAATTTGTCTAATGGACAGAAATTACCTGGAGAACTTCATGAAAATAGTTTCCAAGGCTGCATCCACAAATAATCAGAACAGAGTAGAAAGCATTGCGTGAACCGA
DNasePeakNoPromoter62509_Reversed:	putative enhancer	chr9	74434160	74434360	-	chr9	71819244	71819444	-	AGGACCGGATCAACTCTTTCTACTCTGTTCTGATTATTTGTGGATGCAGCCTTGGAAACTATTTTCATGAAGTTCTCCAGGTAATTTCTGTCCATTAGACAAATTTGGGAATCATTAATCCAAGCCACAAGGGGGCGCCCAGAAGATGCTGCTTTTCTTCTCAGTGATTTTTAAAATCCTTTTGAAAATTAAAATAGAAATAAAATTGATTTCCTCATTGCGTGAACCGA
DNasePeakNoPromoter6251	putative enhancer	chr10	7974300	7974500	+	chr10	7932337	7932537	+	AGGACCGGATCAACTCCACCACAGAGAGGGAATGGCATCTCAACTAGCTAGTGTTCCAGCAGATAGCACACATGCCGGAAGTACTGATTCAGTGTTTTTTACAGCAAATATCCAAAGGTCAAGAGACAGACTGAGAGAAAGAGAAGCAGGGTGTGAGAGAGGGAGGAGAGAGATTGATTATGAGTCTGGGGTCATGTTTTAAATGAGTAACCAGACATTGCGTGAACCGA
DNasePeakNoPromoter6251_Reversed:	putative enhancer	chr10	7974300	7974500	-	chr10	7932337	7932537	-	AGGACCGGATCAACTTCTGGTTACTCATTTAAAACATGACCCCAGACTCATAATCAATCTCTCTCCTCCCTCTCTCACACCCTGCTTCTCTTTCTCTCAGTCTGTCTCTTGACCTTTGGATATTTGCTGTAAAAAACACTGAATCAGTACTTCCGGCATGTGTGCTATCTGCTGGAACACTAGCTAGTTGAGATGCCATTCCCTCTCTGTGGTGGCATTGCGTGAACCGA
DNasePeakNoPromoter62510	putative enhancer	chr9	74494730	74494930	+	chr9	71879814	71880014	+	AGGACCGGATCAACTTACACCCATTTTGCAATTGAGAAAACAGAGGCATAGAATAGTTACATAAGTTGCCTAATGTCACAAATCTGATCAATGGAACTGATACATGACAGAATGACTCTGTAACCCAAACTCATAACTACTGTTTTGTGGAAAGGGTACTCAGACAAGACTGATCACAAGAAAGAGATAAGCAAAATAAACGAAATAATGTACTACATTGCGTGAACCGA
DNasePeakNoPromoter62510_Reversed:	putative enhancer	chr9	74494730	74494930	-	chr9	71879814	71880014	-	AGGACCGGATCAACTTAGTACATTATTTCGTTTATTTTGCTTATCTCTTTCTTGTGATCAGTCTTGTCTGAGTACCCTTTCCACAAAACAGTAGTTATGAGTTTGGGTTACAGAGTCATTCTGTCATGTATCAGTTCCATTGATCAGATTTGTGACATTAGGCAACTTATGTAACTATTCTATGCCTCTGTTTTCTCAATTGCAAAATGGGTGTACATTGCGTGAACCGA
DNasePeakNoPromoter62511	putative enhancer	chr9	74540840	74541040	+	chr9	71925924	71926124	+	AGGACCGGATCAACTTAGAATAATGCCAAGATAGAAGAACAACTTTCTAAAGTGGGGAAATGCCATGAAAGAGAAAGGCAGAGCAGTATACCTGATCCCTGTTGGTCTTAGAGCTTAACAAAGAAACCCTTGTGCTTAGAAGCAAAATGCTTCCTGTGTATACTAAAGCAAAGCCATAGCTCTTAATTTTTAGTCTGTCAACAGAGCCAGGGATTCATTGCGTGAACCGA
DNasePeakNoPromoter62511_Reversed:	putative enhancer	chr9	74540840	74541040	-	chr9	71925924	71926124	-	AGGACCGGATCAACTAATCCCTGGCTCTGTTGACAGACTAAAAATTAAGAGCTATGGCTTTGCTTTAGTATACACAGGAAGCATTTTGCTTCTAAGCACAAGGGTTTCTTTGTTAAGCTCTAAGACCAACAGGGATCAGGTATACTGCTCTGCCTTTCTCTTTCATGGCATTTCCCCACTTTAGAAAGTTGTTCTTCTATCTTGGCATTATTCTACATTGCGTGAACCGA
DNasePeakNoPromoter62512	putative enhancer	chr9	74600610	74600810	+	chr9	71985694	71985894	+	AGGACCGGATCAACTATTGTTATGCGGTTATAGCCGACGCCTAGGTGCTACCTGAGGTCTTCAAAGCTAAAGGTCAGTGTTTCCCAGCCGTAAATGCATACCTCTAGACCTGGCCTTCTCAAGCCACTAGGTGTTGCTATAATAGAGAAGAAAAGGCATTTTCAGAACCGTCTTTGGATATGGATGAGGAGGAGGAAAATGTATTTCTTAGCTTCCATTGCGTGAACCGA
DNasePeakNoPromoter62512_Reversed:	putative enhancer	chr9	74600610	74600810	-	chr9	71985694	71985894	-	AGGACCGGATCAACTGAAGCTAAGAAATACATTTTCCTCCTCCTCATCCATATCCAAAGACGGTTCTGAAAATGCCTTTTCTTCTCTATTATAGCAACACCTAGTGGCTTGAGAAGGCCAGGTCTAGAGGTATGCATTTACGGCTGGGAAACACTGACCTTTAGCTTTGAAGACCTCAGGTAGCACCTAGGCGTCGGCTATAACCGCATAACAATCATTGCGTGAACCGA
DNasePeakNoPromoter62513	putative enhancer	chr9	74627610	74627810	+	chr9	72012694	72012894	+	AGGACCGGATCAACTGTGCTGATGGATCTGTGACCACGTGCTACAAGTGGTTAAATATTTTTATTGTTCACCTCCTTACCCCCAGCCCATCCCCAGTCTCAGTGAAGGCTTTGTTCTACTTTCTTTCTTTTGGCTACAAAGTTCAGTTTCGGGGTCAGGAATTTGTACTAGCTGGTGATGTGTTCTCAACCACGTGACATTTACTGAAAATTAGACATTGCGTGAACCGA
DNasePeakNoPromoter62513_Reversed:	putative enhancer	chr9	74627610	74627810	-	chr9	72012694	72012894	-	AGGACCGGATCAACTTCTAATTTTCAGTAAATGTCACGTGGTTGAGAACACATCACCAGCTAGTACAAATTCCTGACCCCGAAACTGAACTTTGTAGCCAAAAGAAAGAAAGTAGAACAAAGCCTTCACTGAGACTGGGGATGGGCTGGGGGTAAGGAGGTGAACAATAAAAATATTTAACCACTTGTAGCACGTGGTCACAGATCCATCAGCACCATTGCGTGAACCGA
DNasePeakNoPromoter62514	putative enhancer	chr9	74639990	74640190	+	chr9	72025074	72025274	+	AGGACCGGATCAACTCTGGTGTGAGACCGAATGATGAAAGCCGTCCAGGGGATTCCGATGCTGCTCAGGGTTAAAAACCACAGCTTGATCTGAAGAGCTGCAGGGGACAGCGCCCTCTGGAGGCCACGTGATCACAGCAGCCATAGAAAAGCAGCTGCATCCAGAGAAAGGAGCAAGAGTCTAGGTTTCCGAGTCCTGTTGTCCCTTCTCATGCACATTGCGTGAACCGA
DNasePeakNoPromoter62514_Reversed:	putative enhancer	chr9	74639990	74640190	-	chr9	72025074	72025274	-	AGGACCGGATCAACTTGCATGAGAAGGGACAACAGGACTCGGAAACCTAGACTCTTGCTCCTTTCTCTGGATGCAGCTGCTTTTCTATGGCTGCTGTGATCACGTGGCCTCCAGAGGGCGCTGTCCCCTGCAGCTCTTCAGATCAAGCTGTGGTTTTTAACCCTGAGCAGCATCGGAATCCCCTGGACGGCTTTCATCATTCGGTCTCACACCAGCATTGCGTGAACCGA
DNasePeakNoPromoter62515	putative enhancer	chr9	74653970	74654170	+	chr9	72039054	72039254	+	AGGACCGGATCAACTAACATCTTGGCCTGATAGGTCCAGGAAAAGAGCCAGGGCAACTATCAGCTTGGACTGTAGAGTGCAGTTACCACAATTGGCCACCAGATGGCAGAAGCACTCAGGGAATCGCGTCGGGAAGGCAAAGGATGTGCTGAAGGGCTTAGGGGAAGCCTCAGGCCCGAGATCCAGAGGTTAGCGCGTTCTCAGCAGGGAGGGCCCATTGCGTGAACCGA
DNasePeakNoPromoter62515_Reversed:	putative enhancer	chr9	74653970	74654170	-	chr9	72039054	72039254	-	AGGACCGGATCAACTGGCCCTCCCTGCTGAGAACGCGCTAACCTCTGGATCTCGGGCCTGAGGCTTCCCCTAAGCCCTTCAGCACATCCTTTGCCTTCCCGACGCGATTCCCTGAGTGCTTCTGCCATCTGGTGGCCAATTGTGGTAACTGCACTCTACAGTCCAAGCTGATAGTTGCCCTGGCTCTTTTCCTGGACCTATCAGGCCAAGATGTTCATTGCGTGAACCGA
DNasePeakNoPromoter62516	putative enhancer	chr9	74736550	74736750	+	chr9	72121634	72121834	+	AGGACCGGATCAACTTATTCTGCCCTTGTTTGTCTCCAAAAAGCTCCCTCTTTAACCCAATCATTATCTCTCTGCCTCATCATAGACAAACTTCCTGAAAGACTTGTATACACTTGCTATCTCCACTGTACTTTGCACATCTCAACGCATGGAAGCTTGGCATACACCCAGTGACATCACTGAAACTGCTCTTGGCAACATCACCAATTACCTTCCATTGCGTGAACCGA
DNasePeakNoPromoter62516_Reversed:	putative enhancer	chr9	74736550	74736750	-	chr9	72121634	72121834	-	AGGACCGGATCAACTGAAGGTAATTGGTGATGTTGCCAAGAGCAGTTTCAGTGATGTCACTGGGTGTATGCCAAGCTTCCATGCGTTGAGATGTGCAAAGTACAGTGGAGATAGCAAGTGTATACAAGTCTTTCAGGAAGTTTGTCTATGATGAGGCAGAGAGATAATGATTGGGTTAAAGAGGGAGCTTTTTGGAGACAAACAAGGGCAGAATACATTGCGTGAACCGA
DNasePeakNoPromoter62517	putative enhancer	chr9	74744710	74744910	+	chr9	72129794	72129994	+	AGGACCGGATCAACTGCTAAACATTAACCAGAGGGTTGCTTGGTAAGCATGAAGGAAGGGCAGGGGAGTTAACAGAATGAGTTGTGTATTTAAAGTCCCAGGTTAGGTCAGACCCGGGCCAGGACACTCAATCTTGCCAACAAGATGAGATAAGACCAACCTTTGAGCCAGAGAATTTCATCCCCTGGAAGTTTCCCATCCTGGAGATGACTTGTCATTGCGTGAACCGA
DNasePeakNoPromoter62517_Reversed:	putative enhancer	chr9	74744710	74744910	-	chr9	72129794	72129994	-	AGGACCGGATCAACTACAAGTCATCTCCAGGATGGGAAACTTCCAGGGGATGAAATTCTCTGGCTCAAAGGTTGGTCTTATCTCATCTTGTTGGCAAGATTGAGTGTCCTGGCCCGGGTCTGACCTAACCTGGGACTTTAAATACACAACTCATTCTGTTAACTCCCCTGCCCTTCCTTCATGCTTACCAAGCAACCCTCTGGTTAATGTTTAGCCATTGCGTGAACCGA
DNasePeakNoPromoter62518	putative enhancer	chr9	74748660	74748860	+	chr9	72133744	72133944	+	AGGACCGGATCAACTAGAAATTCCACTGTCATAGAATACTGCTGTGACCCTATGAATGGGGTCCTCTGTATGATGCAGTGCTGCTTTAGTGCAAGGTTCAAGATGTGAGCTGGGAGAACCCACTGTGCGGACTGAAACCTATCCCCAGTCCTATTATATTGGAATTTGAGCTATCACAGGAGTGTGCTATCATCAGGTTCCAAGGTTTAGCAATCCATTGCGTGAACCGA
DNasePeakNoPromoter62518_Reversed:	putative enhancer	chr9	74748660	74748860	-	chr9	72133744	72133944	-	AGGACCGGATCAACTGATTGCTAAACCTTGGAACCTGATGATAGCACACTCCTGTGATAGCTCAAATTCCAATATAATAGGACTGGGGATAGGTTTCAGTCCGCACAGTGGGTTCTCCCAGCTCACATCTTGAACCTTGCACTAAAGCAGCACTGCATCATACAGAGGACCCCATTCATAGGGTCACAGCAGTATTCTATGACAGTGGAATTTCTCATTGCGTGAACCGA
DNasePeakNoPromoter62519	putative enhancer	chr9	74769670	74769870	+	chr9	72154754	72154954	+	AGGACCGGATCAACTATGGGGCAAAGGCCATGTTCTCTTTACTGTCGCTGACTGCTTCTCTAGGGCACAGTCCTGGACCTCAAAGAATCTGCACTTTGGCACGGGAGCTAAGACTTGTAGCTGTAATAAAAGTGACTCATTCCTGAGCCAAACACTGGGGTTTTCACCGGAGATAAATTGATGAACAAAGTATGCAAATACTGCCCTGCCCTCTTCATTGCGTGAACCGA
DNasePeakNoPromoter62519_Reversed:	putative enhancer	chr9	74769670	74769870	-	chr9	72154754	72154954	-	AGGACCGGATCAACTAAGAGGGCAGGGCAGTATTTGCATACTTTGTTCATCAATTTATCTCCGGTGAAAACCCCAGTGTTTGGCTCAGGAATGAGTCACTTTTATTACAGCTACAAGTCTTAGCTCCCGTGCCAAAGTGCAGATTCTTTGAGGTCCAGGACTGTGCCCTAGAGAAGCAGTCAGCGACAGTAAAGAGAACATGGCCTTTGCCCCATCATTGCGTGAACCGA
DNasePeakNoPromoter6252	putative enhancer	chr10	7984910	7985110	+	chr10	7942947	7943147	+	AGGACCGGATCAACTGAATTTGACCTTCGTCACAGCCCTGACTGTCCCATTCAACCACAGTCATCTCTCCTGAGTTGCTACAGTTGCCGTCCAGTCCAGTTTCTTTCTGTGTCTGTGTTTGTTTACTCCCGAAAGTCTGTCCTTACTTAGCAGCGGTTGTGATCCTGCTCAGATCAAAGGAGTCCAATCCTGTGGTTCCGGTTCCCTGTAGCTCCCATTGCGTGAACCGA
DNasePeakNoPromoter6252_Reversed:	putative enhancer	chr10	7984910	7985110	-	chr10	7942947	7943147	-	AGGACCGGATCAACTGGAGCTACAGGGAACCGGAACCACAGGATTGGACTCCTTTGATCTGAGCAGGATCACAACCGCTGCTAAGTAAGGACAGACTTTCGGGAGTAAACAAACACAGACACAGAAAGAAACTGGACTGGACGGCAACTGTAGCAACTCAGGAGAGATGACTGTGGTTGAATGGGACAGTCAGGGCTGTGACGAAGGTCAAATTCCATTGCGTGAACCGA
DNasePeakNoPromoter62520	putative enhancer	chr9	74818230	74818430	+	chr9	72203314	72203514	+	AGGACCGGATCAACTATGTTATTCTGGGAGCTTTGCAAGGAAGGAAAATAGGATGGTCCCATATTGCATGGCACGTGGTAATGTGACTTGAGCACTGACACCACTAGAGGGAACTCTGGGGCTAGTACAGTCATTGAACAGTGGCAGTAGTGTGTACCAGCCATATGTTGAAGGCTCTGAAAGTGTCCTTCCTTCTCCTCTTTCAGGAAAATCAGCATTGCGTGAACCGA
DNasePeakNoPromoter62520_Reversed:	putative enhancer	chr9	74818230	74818430	-	chr9	72203314	72203514	-	AGGACCGGATCAACTCTGATTTTCCTGAAAGAGGAGAAGGAAGGACACTTTCAGAGCCTTCAACATATGGCTGGTACACACTACTGCCACTGTTCAATGACTGTACTAGCCCCAGAGTTCCCTCTAGTGGTGTCAGTGCTCAAGTCACATTACCACGTGCCATGCAATATGGGACCATCCTATTTTCCTTCCTTGCAAAGCTCCCAGAATAACATCATTGCGTGAACCGA
DNasePeakNoPromoter62521	putative enhancer	chr9	74822290	74822490	+	chr9	72207374	72207574	+	AGGACCGGATCAACTTGGGCCAGTTTTGTAAATCATTAACTCACTCTTACTATTTATAATAACCTGTTCCTCTTTCAAGATATGACATCCTGTCCTATTCATCAAAGGATGCTATTTTTCATTCATTTTATGTCTCTTGTTGTTTTAGTAATTCTGCTTCCTCAGGTGTTCATTCAGTAAATATTTACTGAGCACATCCTAGAACCCATACACTTCATTGCGTGAACCGA
DNasePeakNoPromoter62521_Reversed:	putative enhancer	chr9	74822290	74822490	-	chr9	72207374	72207574	-	AGGACCGGATCAACTAAGTGTATGGGTTCTAGGATGTGCTCAGTAAATATTTACTGAATGAACACCTGAGGAAGCAGAATTACTAAAACAACAAGAGACATAAAATGAATGAAAAATAGCATCCTTTGATGAATAGGACAGGATGTCATATCTTGAAAGAGGAACAGGTTATTATAAATAGTAAGAGTGAGTTAATGATTTACAAAACTGGCCCACATTGCGTGAACCGA
DNasePeakNoPromoter62522	putative enhancer	chr9	74828930	74829130	+	chr9	72214014	72214214	+	AGGACCGGATCAACTTTGTCTTACAGGTGAATTCCTGTGCTGCACTGATGGAGTTAGAGATGGAAAAAGGAAACAGGATACTGTTATCACCCAGTTGGGATGTGCACATAGTGACTCAGAATGTTCTGTTTAATGCAATGGGTCGGTTAGTCTACAGTGAATTTGATCAAACACTCGATAATCATTAATGATTTACAAAGAGCTTTCCTTTGTAGCATTGCGTGAACCGA
DNasePeakNoPromoter62522_Reversed:	putative enhancer	chr9	74828930	74829130	-	chr9	72214014	72214214	-	AGGACCGGATCAACTCTACAAAGGAAAGCTCTTTGTAAATCATTAATGATTATCGAGTGTTTGATCAAATTCACTGTAGACTAACCGACCCATTGCATTAAACAGAACATTCTGAGTCACTATGTGCACATCCCAACTGGGTGATAACAGTATCCTGTTTCCTTTTTCCATCTCTAACTCCATCAGTGCAGCACAGGAATTCACCTGTAAGACAACATTGCGTGAACCGA
DNasePeakNoPromoter62523	putative enhancer	chr9	74832380	74832580	+	chr9	72217464	72217664	+	AGGACCGGATCAACTTAAAGTTGAAAGATGATTAATGCACTGAGGCATTCTTCCTATTTGCCAAGGTCACTGTGTGGGTTTGTCCAACTTGAATGTCAATATTATTTTTGTGTAACAAATTATATTTAAAGCCTGCAGGAACTTGCTATAGGAGTCCTAGGGTAAATCCTCTTGTAAAATGAAGTAAATCATTTACCCTCTCCCTACCCTTTATTCATTGCGTGAACCGA
DNasePeakNoPromoter62523_Reversed:	putative enhancer	chr9	74832380	74832580	-	chr9	72217464	72217664	-	AGGACCGGATCAACTAATAAAGGGTAGGGAGAGGGTAAATGATTTACTTCATTTTACAAGAGGATTTACCCTAGGACTCCTATAGCAAGTTCCTGCAGGCTTTAAATATAATTTGTTACACAAAAATAATATTGACATTCAAGTTGGACAAACCCACACAGTGACCTTGGCAAATAGGAAGAATGCCTCAGTGCATTAATCATCTTTCAACTTTACATTGCGTGAACCGA
DNasePeakNoPromoter62524	putative enhancer	chr9	74886880	74887080	+	chr9	72271964	72272164	+	AGGACCGGATCAACTAAGTGAATGAAATTGGTCTTTTGATAACAAGACTAAAAAATTGGCGTTTTTCAAGTGCAAGGTGAGATTGCAAGCAGGCCAGCCAATGTTTAACTAGTACTCCACCTAGTGGCCAAAGCTTGAATGAACGACTGTGGAATGACCAGTCTCCCTCCAAAAGGGCCAAGGGCAGAGGAAAAAATAAGTTAAATTAACTTTATCATTGCGTGAACCGA
DNasePeakNoPromoter62524_Reversed:	putative enhancer	chr9	74886880	74887080	-	chr9	72271964	72272164	-	AGGACCGGATCAACTATAAAGTTAATTTAACTTATTTTTTCCTCTGCCCTTGGCCCTTTTGGAGGGAGACTGGTCATTCCACAGTCGTTCATTCAAGCTTTGGCCACTAGGTGGAGTACTAGTTAAACATTGGCTGGCCTGCTTGCAATCTCACCTTGCACTTGAAAAACGCCAATTTTTTAGTCTTGTTATCAAAAGACCAATTTCATTCACTTCATTGCGTGAACCGA
DNasePeakNoPromoter62525	putative enhancer	chr9	74909950	74910150	+	chr9	72295034	72295234	+	AGGACCGGATCAACTCTAGGAAAAAAACAAATAGGAAAACAACTGAGCTGGTTTAGAATGTGAGGCAGAGCTGGGCATTTACCGACCTTGGGGAGTGTGTCGTTGGGTAATTCACATTTTTGAAATTCTGAGTAACTGGCTGGGCGTGGTGGATCATGCCTGTTATCTCAGCAATTTGGGAGGCCGAGGAGGGTGGATCGCTTGAGCCCAGGAGTCATTGCGTGAACCGA
DNasePeakNoPromoter62525_Reversed:	putative enhancer	chr9	74909950	74910150	-	chr9	72295034	72295234	-	AGGACCGGATCAACTACTCCTGGGCTCAAGCGATCCACCCTCCTCGGCCTCCCAAATTGCTGAGATAACAGGCATGATCCACCACGCCCAGCCAGTTACTCAGAATTTCAAAAATGTGAATTACCCAACGACACACTCCCCAAGGTCGGTAAATGCCCAGCTCTGCCTCACATTCTAAACCAGCTCAGTTGTTTTCCTATTTGTTTTTTTCCTAGCATTGCGTGAACCGA
DNasePeakNoPromoter62526	putative enhancer	chr9	75011560	75011760	+	chr9	72396644	72396844	+	AGGACCGGATCAACTTTTTCAAAACAGGGCTGACAAGTAAGCAGGTGCAGGCACTAAGTTCAACTTACAAGTGTAAACTCTACTTCAAAATCAGTTCTGAGTCATCTGCTCTGTCTGTTAGGCACTCTTGTTTACAGTACATCTTTAGCCTTCTCATGTAGCAATACTATTGGTAAGTGGTATGCATAAGAAAAAAAACAACTTGATCTTGACAACATTGCGTGAACCGA
DNasePeakNoPromoter62526_Reversed:	putative enhancer	chr9	75011560	75011760	-	chr9	72396644	72396844	-	AGGACCGGATCAACTTTGTCAAGATCAAGTTGTTTTTTTTCTTATGCATACCACTTACCAATAGTATTGCTACATGAGAAGGCTAAAGATGTACTGTAAACAAGAGTGCCTAACAGACAGAGCAGATGACTCAGAACTGATTTTGAAGTAGAGTTTACACTTGTAAGTTGAACTTAGTGCCTGCACCTGCTTACTTGTCAGCCCTGTTTTGAAAACATTGCGTGAACCGA
DNasePeakNoPromoter62527	putative enhancer	chr9	75048900	75049100	+	chr9	72433984	72434184	+	AGGACCGGATCAACTCATAATTGGGAAACACCTTTCAGGCCATCCCTACACCAGGACGGCATAGCTAAACGAAGCACGGAGGGCTATGGAATTCTAGTTACATTCCACTGTGATAAATCAGACATCTGCTATGAGAGGCGGTGAAGCAGACTGGCTAAGCTCATGGAATCAGACTTTGCTTCACTAACCTTGGGCAAATTATCCTGTCCCAGACTCATTGCGTGAACCGA
DNasePeakNoPromoter62527_Reversed:	putative enhancer	chr9	75048900	75049100	-	chr9	72433984	72434184	-	AGGACCGGATCAACTAGTCTGGGACAGGATAATTTGCCCAAGGTTAGTGAAGCAAAGTCTGATTCCATGAGCTTAGCCAGTCTGCTTCACCGCCTCTCATAGCAGATGTCTGATTTATCACAGTGGAATGTAACTAGAATTCCATAGCCCTCCGTGCTTCGTTTAGCTATGCCGTCCTGGTGTAGGGATGGCCTGAAAGGTGTTTCCCAATTATGCATTGCGTGAACCGA
DNasePeakNoPromoter62528	putative enhancer	chr9	75055980	75056180	+	chr9	72441064	72441264	+	AGGACCGGATCAACTGAGAGCTTCCATCAAACCGACTTGTGGTGGCCTTTTTATCTGACTTTCTTCCTAGATCATTCCAGCACAAGGGCACAGACTGTGCACTTACACTGTGTCCACTGTGCTGATCACATGCCTGGCCCAGCGTGGATACTTAGCAAATGTTTGCTGAATGAGTGAATACAAGAATGATGTCCTTTAGGATGGCAGACAAAGGACATTGCGTGAACCGA
DNasePeakNoPromoter62528_Reversed:	putative enhancer	chr9	75055980	75056180	-	chr9	72441064	72441264	-	AGGACCGGATCAACTTCCTTTGTCTGCCATCCTAAAGGACATCATTCTTGTATTCACTCATTCAGCAAACATTTGCTAAGTATCCACGCTGGGCCAGGCATGTGATCAGCACAGTGGACACAGTGTAAGTGCACAGTCTGTGCCCTTGTGCTGGAATGATCTAGGAAGAAAGTCAGATAAAAAGGCCACCACAAGTCGGTTTGATGGAAGCTCTCCATTGCGTGAACCGA
DNasePeakNoPromoter62529	putative enhancer	chr9	75057270	75057470	+	chr9	72442354	72442554	+	AGGACCGGATCAACTAAGTACCTATACAGCCAAAAGGACCTAGAAAAGGCCTGAAAAGGGTTGATAACAAGCAGTAAAACCAGGGCGGAACGCTTGCAGACATACCAACATTCCTTTCAAGACCTGACTCATCCTCTTCCTGGTTGGGTCATCTTGTATAAGTTACAGAGACTTTCTGAGGCTTGATTTCTTTATCTGCAAATGGAAGATACTAACATTGCGTGAACCGA
DNasePeakNoPromoter62529_Reversed:	putative enhancer	chr9	75057270	75057470	-	chr9	72442354	72442554	-	AGGACCGGATCAACTTTAGTATCTTCCATTTGCAGATAAAGAAATCAAGCCTCAGAAAGTCTCTGTAACTTATACAAGATGACCCAACCAGGAAGAGGATGAGTCAGGTCTTGAAAGGAATGTTGGTATGTCTGCAAGCGTTCCGCCCTGGTTTTACTGCTTGTTATCAACCCTTTTCAGGCCTTTTCTAGGTCCTTTTGGCTGTATAGGTACTTCATTGCGTGAACCGA
DNasePeakNoPromoter6253	putative enhancer	chr10	8068840	8069040	+	chr10	8026877	8027077	+	AGGACCGGATCAACTAAAACAGAGAGTGCTAAGATAGGAAGGCACTATAGAAATACCGCCCAATCCTGGCCATGAAAGTCAACATTCCAAATTCCCCGACTCTCTCACACCTAATCTGATGGAGCCACCCAACGGCTTTACACAAGGTAAGTGGAGCCGGCTCCCCTCGGCAGTCTAGCGCAGCCTTTTAAATGGACTGCTATTAAAAAGCCGAGCATTGCGTGAACCGA
DNasePeakNoPromoter6253_Reversed:	putative enhancer	chr10	8068840	8069040	-	chr10	8026877	8027077	-	AGGACCGGATCAACTCTCGGCTTTTTAATAGCAGTCCATTTAAAAGGCTGCGCTAGACTGCCGAGGGGAGCCGGCTCCACTTACCTTGTGTAAAGCCGTTGGGTGGCTCCATCAGATTAGGTGTGAGAGAGTCGGGGAATTTGGAATGTTGACTTTCATGGCCAGGATTGGGCGGTATTTCTATAGTGCCTTCCTATCTTAGCACTCTCTGTTTTCATTGCGTGAACCGA
DNasePeakNoPromoter62530	putative enhancer	chr9	75058330	75058530	+	chr9	72443414	72443614	+	AGGACCGGATCAACTCCCAGTTGGCCTCTCAAAGTGCTGAGATTACAGGCATGAGTCACTGTGCTAACCTCTCCTAGCTCTTCAAACAGGAAGTCTGCCCTGCAGTGTAGACCGCAGTATGATTAGCAGTTGGTTCTGAGTCACTTGAGCCCTGATTTGTGGTATTTGCAGACTTTTGTGGTGCAAACATTTCTGCCTTGGCATTTCAAGGTACCCATTGCGTGAACCGA
DNasePeakNoPromoter62530_Reversed:	putative enhancer	chr9	75058330	75058530	-	chr9	72443414	72443614	-	AGGACCGGATCAACTGGTACCTTGAAATGCCAAGGCAGAAATGTTTGCACCACAAAAGTCTGCAAATACCACAAATCAGGGCTCAAGTGACTCAGAACCAACTGCTAATCATACTGCGGTCTACACTGCAGGGCAGACTTCCTGTTTGAAGAGCTAGGAGAGGTTAGCACAGTGACTCATGCCTGTAATCTCAGCACTTTGAGAGGCCAACTGGGCATTGCGTGAACCGA
DNasePeakNoPromoter62531	putative enhancer	chr9	75068810	75069010	+	chr9	72453894	72454094	+	AGGACCGGATCAACTTTGTTGTTACCAATTAAAATTGGTGGTGCTGTTACCACTTGAAGTATTAGAAGAGCGGGGTTCAGCTGGGGTCCCTGCTGGTGCCAGTATGGTTCTGCTTTAACAGATGAAGATGTTAATAATTAACTTCATCAATGAGTACACATTCATGCAGCATTGGTCCTTCATTCTAAATGCATTTGGCTAATGTTGATTATGAGCATTGCGTGAACCGA
DNasePeakNoPromoter62531_Reversed:	putative enhancer	chr9	75068810	75069010	-	chr9	72453894	72454094	-	AGGACCGGATCAACTCTCATAATCAACATTAGCCAAATGCATTTAGAATGAAGGACCAATGCTGCATGAATGTGTACTCATTGATGAAGTTAATTATTAACATCTTCATCTGTTAAAGCAGAACCATACTGGCACCAGCAGGGACCCCAGCTGAACCCCGCTCTTCTAATACTTCAAGTGGTAACAGCACCACCAATTTTAATTGGTAACAACAACATTGCGTGAACCGA
DNasePeakNoPromoter62532	putative enhancer	chr9	75069860	75070060	+	chr9	72454944	72455144	+	AGGACCGGATCAACTATGCCAAGGGCTCTTGGTCATCCTAGCAAAATGTCATTCATTGCTTTGTAGAAGACAACCTGAGTCTGTGCTTTGGTTGTTTGTTCTGGGCTTGGATTCCTGACACTGAAAAGGTTTAACACATACCATCGGTGGCAGTCAATTGGAAGACAGACAAACACAAAGCCATTCTCAAGGATTCTTCCTTTATTTCTGAAATACATTGCGTGAACCGA
DNasePeakNoPromoter62532_Reversed:	putative enhancer	chr9	75069860	75070060	-	chr9	72454944	72455144	-	AGGACCGGATCAACTTATTTCAGAAATAAAGGAAGAATCCTTGAGAATGGCTTTGTGTTTGTCTGTCTTCCAATTGACTGCCACCGATGGTATGTGTTAAACCTTTTCAGTGTCAGGAATCCAAGCCCAGAACAAACAACCAAAGCACAGACTCAGGTTGTCTTCTACAAAGCAATGAATGACATTTTGCTAGGATGACCAAGAGCCCTTGGCATCATTGCGTGAACCGA
DNasePeakNoPromoter62533	putative enhancer	chr9	75070140	75070340	+	chr9	72455224	72455424	+	AGGACCGGATCAACTGAGACCATTGCCTCCAGAGGGTTTTTTTCTTTTCTCTCTCTTTTCTTCCACATGAAAGACTTCATTGTTCTACCTCAAATTTACTGCAAGCCCTGGGGAAAGTTGCAAAAGATCAAGAAAGAGAGAATGATTACTGGGGCACTTGGCAGAGTGGCAGGCTCTTGCTACACAGAAATACAATGATCTGTGAAAGTGGATCCCATTGCGTGAACCGA
DNasePeakNoPromoter62533_Reversed:	putative enhancer	chr9	75070140	75070340	-	chr9	72455224	72455424	-	AGGACCGGATCAACTGGATCCACTTTCACAGATCATTGTATTTCTGTGTAGCAAGAGCCTGCCACTCTGCCAAGTGCCCCAGTAATCATTCTCTCTTTCTTGATCTTTTGCAACTTTCCCCAGGGCTTGCAGTAAATTTGAGGTAGAACAATGAAGTCTTTCATGTGGAAGAAAAGAGAGAGAAAAGAAAAAAACCCTCTGGAGGCAATGGTCTCCATTGCGTGAACCGA
DNasePeakNoPromoter62534	putative enhancer	chr9	75076010	75076210	+	chr9	72461094	72461294	+	AGGACCGGATCAACTTGCTTCAATTTTGTGACATATGGGCAAATAGCTATTAAGGAGTTTTCCCCCTTTCCTTCATTACTTGTCTCTAGTTTGGTTTAATGATTACCTAATGATTCAGCAGTTTATGACCTTTCATTTTAACTCTTGTAGTTTCTGACCCTCTTATAGTGCATTCATTTTTGGTATTGAAGATTTATTAATTTCCTTCCTTCCCCCATTGCGTGAACCGA
DNasePeakNoPromoter62534_Reversed:	putative enhancer	chr9	75076010	75076210	-	chr9	72461094	72461294	-	AGGACCGGATCAACTGGGGAAGGAAGGAAATTAATAAATCTTCAATACCAAAAATGAATGCACTATAAGAGGGTCAGAAACTACAAGAGTTAAAATGAAAGGTCATAAACTGCTGAATCATTAGGTAATCATTAAACCAAACTAGAGACAAGTAATGAAGGAAAGGGGGAAAACTCCTTAATAGCTATTTGCCCATATGTCACAAAATTGAAGCACATTGCGTGAACCGA
DNasePeakNoPromoter62535	putative enhancer	chr9	75091970	75092170	+	chr9	72477054	72477254	+	AGGACCGGATCAACTTATCTCATTCATCCTCATTGCTATGCATTACCTACCTGGCCCCTGTAGATATTTGAGTTTGAGGCCCTTGCTTTGAAGAAAACTCTGTGGGATTTCTTTCTAAAGTGGTCGATGACTCACTGATTTTATGGATAGTGACTCACAGTAGAGACATATTGGAGGTGTCTCAGGCCAGCTCACCAGCCAGGTGTAAAAGAAGGCATTGCGTGAACCGA
DNasePeakNoPromoter62535_Reversed:	putative enhancer	chr9	75091970	75092170	-	chr9	72477054	72477254	-	AGGACCGGATCAACTCCTTCTTTTACACCTGGCTGGTGAGCTGGCCTGAGACACCTCCAATATGTCTCTACTGTGAGTCACTATCCATAAAATCAGTGAGTCATCGACCACTTTAGAAAGAAATCCCACAGAGTTTTCTTCAAAGCAAGGGCCTCAAACTCAAATATCTACAGGGGCCAGGTAGGTAATGCATAGCAATGAGGATGAATGAGATACATTGCGTGAACCGA
DNasePeakNoPromoter62536	putative enhancer	chr9	75093200	75093400	+	chr9	72478284	72478484	+	AGGACCGGATCAACTCCACTAGCAGATATTGTTGCTCTAACTCTGCCTAAGGAGCAATTTCTGGCCCTGAGTCATGATCCCAAACAGGAAGTGCTTCTGAGTTCCTCCAAACAAGGTATGTGGATGAGGGGGTGGAGTTTAGTACACAAATACCTAGCTGCCAGCCTTTCATGTTTACCAGGGATCAAGAATAGGTCATTTAAGGTCAAAGATATCATTGCGTGAACCGA
DNasePeakNoPromoter62536_Reversed:	putative enhancer	chr9	75093200	75093400	-	chr9	72478284	72478484	-	AGGACCGGATCAACTATATCTTTGACCTTAAATGACCTATTCTTGATCCCTGGTAAACATGAAAGGCTGGCAGCTAGGTATTTGTGTACTAAACTCCACCCCCTCATCCACATACCTTGTTTGGAGGAACTCAGAAGCACTTCCTGTTTGGGATCATGACTCAGGGCCAGAAATTGCTCCTTAGGCAGAGTTAGAGCAACAATATCTGCTAGTGGCATTGCGTGAACCGA
DNasePeakNoPromoter62537	putative enhancer	chr9	75095930	75096130	+	chr9	72481014	72481214	+	AGGACCGGATCAACTACTGGGAGCTGCCTCCCTATGCGCAAGGCAATCTGTTAAAGATTTGCTATCATGCTAGTGAATGGGGGGAATGGAGTAGTACATTTTATGAGTCATAAATGGAGCATTAGTCCTCATGTTTGCATTTGGAAGTGAACTCTTGGTGAAATGTACTGTAAAACAAAACAGAGCATGGAAAACCAGATTCACTAATGGCATAACATTGCGTGAACCGA
DNasePeakNoPromoter62537_Reversed:	putative enhancer	chr9	75095930	75096130	-	chr9	72481014	72481214	-	AGGACCGGATCAACTTTATGCCATTAGTGAATCTGGTTTTCCATGCTCTGTTTTGTTTTACAGTACATTTCACCAAGAGTTCACTTCCAAATGCAAACATGAGGACTAATGCTCCATTTATGACTCATAAAATGTACTACTCCATTCCCCCCATTCACTAGCATGATAGCAAATCTTTAACAGATTGCCTTGCGCATAGGGAGGCAGCTCCCAGTCATTGCGTGAACCGA
DNasePeakNoPromoter62538	putative enhancer	chr9	75169230	75169430	+	chr9	72554314	72554514	+	AGGACCGGATCAACTTGTTCCAGCTTACTGAGCATTCCAGAGGGCTAAGGTCCAAGTTAGCCAAGGTTTTAAAATGTTGACCATGTGGACCTGAATTCTTTCCAGTTACATATTTGCATACTTTTAACAGGAGTGGTTATTTCTCGTCAAAAGACAGAACGCTGGAAATACCAGGGCAAAACTATGTGTTTTTTTCTTGGTGATATCTTGATCTTCATTGCGTGAACCGA
DNasePeakNoPromoter62538_Reversed:	putative enhancer	chr9	75169230	75169430	-	chr9	72554314	72554514	-	AGGACCGGATCAACTAAGATCAAGATATCACCAAGAAAAAAACACATAGTTTTGCCCTGGTATTTCCAGCGTTCTGTCTTTTGACGAGAAATAACCACTCCTGTTAAAAGTATGCAAATATGTAACTGGAAAGAATTCAGGTCCACATGGTCAACATTTTAAAACCTTGGCTAACTTGGACCTTAGCCCTCTGGAATGCTCAGTAAGCTGGAACACATTGCGTGAACCGA
DNasePeakNoPromoter62539	putative enhancer	chr9	75172560	75172760	+	chr9	72557644	72557844	+	AGGACCGGATCAACTTGTCTCAAGGCCTCTCCAATGTGTGTCAGGGACAGCAGTGGGAGTAGGGCCCTCTGAGTCAGCCTCTTTGACCTGGGATGCTGCAGGAGATCTTAGCAAACATTCAAGATTTTCACTGAGTCATTTGCCTGTGGCATTGATCTGCTCACTCAAGTCTTCCGGTGTTTTGGTGTGAGGGAGGCTAAAGAGGAAAAACAGCTCATTGCGTGAACCGA
DNasePeakNoPromoter62539_Reversed:	putative enhancer	chr9	75172560	75172760	-	chr9	72557644	72557844	-	AGGACCGGATCAACTAGCTGTTTTTCCTCTTTAGCCTCCCTCACACCAAAACACCGGAAGACTTGAGTGAGCAGATCAATGCCACAGGCAAATGACTCAGTGAAAATCTTGAATGTTTGCTAAGATCTCCTGCAGCATCCCAGGTCAAAGAGGCTGACTCAGAGGGCCCTACTCCCACTGCTGTCCCTGACACACATTGGAGAGGCCTTGAGACACATTGCGTGAACCGA
DNasePeakNoPromoter6254	putative enhancer	chr10	8092670	8092870	+	chr10	8050707	8050907	+	AGGACCGGATCAACTCCGCTTCTTTCTTCTGCCTGCAAATATTTGCTGCCTCGCTGGAAATCCGACGATTTCGCGCGCGCTCTGCTTGCAAAGTCTTTAAGTAAACACGCTCAAATGACCGCCCCGGGCGGCCCGAGGCACGCTCTCTCCCCCTCCGCGGGATTAGTAACTTTAGGACTTCGACCCCGGGGCTCCGCTTTGCCTGTTACCCAGGTCATTGCGTGAACCGA
DNasePeakNoPromoter6254_Reversed:	putative enhancer	chr10	8092670	8092870	-	chr10	8050707	8050907	-	AGGACCGGATCAACTACCTGGGTAACAGGCAAAGCGGAGCCCCGGGGTCGAAGTCCTAAAGTTACTAATCCCGCGGAGGGGGAGAGAGCGTGCCTCGGGCCGCCCGGGGCGGTCATTTGAGCGTGTTTACTTAAAGACTTTGCAAGCAGAGCGCGCGCGAAATCGTCGGATTTCCAGCGAGGCAGCAAATATTTGCAGGCAGAAGAAAGAAGCGGCATTGCGTGAACCGA
DNasePeakNoPromoter62540	putative enhancer	chr9	75201730	75201930	+	chr9	72586814	72587014	+	AGGACCGGATCAACTAGTCCAAGTAACTAAGTGTAATTCAATGTGGTGAATGATATGATTGCTACACAGGAGTATCTATTAAGGCTTTCAAAATGTAAAGAGGAAGTGACTCATTCTTCCTGGTGGTGGTGGTTGCATCAATTGGTGTAGTCTATTGCCTCTCTCCCATCAACAAGGGACATTTGGCAAAGTCTGGAGTGTGTCAACTGTGGGGTCATTGCGTGAACCGA
DNasePeakNoPromoter62540_Reversed:	putative enhancer	chr9	75201730	75201930	-	chr9	72586814	72587014	-	AGGACCGGATCAACTACCCCACAGTTGACACACTCCAGACTTTGCCAAATGTCCCTTGTTGATGGGAGAGAGGCAATAGACTACACCAATTGATGCAACCACCACCACCAGGAAGAATGAGTCACTTCCTCTTTACATTTTGAAAGCCTTAATAGATACTCCTGTGTAGCAATCATATCATTCACCACATTGAATTACACTTAGTTACTTGGACTCATTGCGTGAACCGA
DNasePeakNoPromoter62541	putative enhancer	chr9	75207720	75207920	+	chr9	72592804	72593004	+	AGGACCGGATCAACTGTTGTTAAAACTGTGATGAGTTCTCAGGAAGAGGGAGAAGCAGTTACCTTTGTGAAGCAGTTGTTGGTATTTACTTAGTAATGAGATTAAATTTCCTAGGACAGTGGGTGTGTGAACCAGCAATAGCGCCATCTGCTGGAAGTAAGTGATACAACAACTATTATCTTGACTAGGCTCAGGGCTGTTAAAACAGTATTGCTCATTGCGTGAACCGA
DNasePeakNoPromoter62541_Reversed:	putative enhancer	chr9	75207720	75207920	-	chr9	72592804	72593004	-	AGGACCGGATCAACTAGCAATACTGTTTTAACAGCCCTGAGCCTAGTCAAGATAATAGTTGTTGTATCACTTACTTCCAGCAGATGGCGCTATTGCTGGTTCACACACCCACTGTCCTAGGAAATTTAATCTCATTACTAAGTAAATACCAACAACTGCTTCACAAAGGTAACTGCTTCTCCCTCTTCCTGAGAACTCATCACAGTTTTAACAACCATTGCGTGAACCGA
DNasePeakNoPromoter62542	putative enhancer	chr9	75437430	75437630	+	chr9	72822514	72822714	+	AGGACCGGATCAACTTGTGTGTGTGTGTGTGTGTGTGTGTGTGTGTGTGTGTGTGTGTGTGTTTCCAAGTGGGCTGAAATAAATAATGCAGACAGTGACATCTGGAGACTAAATATGAAATTACAGTCTTGATGAGACATTCGTCTCAATAAATTCCGAACCAATCTCAGAGTACAAAGTTCAAGGAATATGCCATTCAAAGGCTTTAGTTAATTCATTGCGTGAACCGA
DNasePeakNoPromoter62542_Reversed:	putative enhancer	chr9	75437430	75437630	-	chr9	72822514	72822714	-	AGGACCGGATCAACTAATTAACTAAAGCCTTTGAATGGCATATTCCTTGAACTTTGTACTCTGAGATTGGTTCGGAATTTATTGAGACGAATGTCTCATCAAGACTGTAATTTCATATTTAGTCTCCAGATGTCACTGTCTGCATTATTTATTTCAGCCCACTTGGAAACACACACACACACACACACACACACACACACACACACACACACACACATTGCGTGAACCGA
DNasePeakNoPromoter62543	putative enhancer	chr9	75443220	75443420	+	chr9	72828304	72828504	+	AGGACCGGATCAACTCAATTTTCTTTCTCTACATGTCCATGATACAGTGGCTTCTGAGAGCATGTTAATCAGTATCCTGTGGCCTTTGAGAGTCAAGGCCCTTTAGTGGTATGAATGAGGTGTTGTTTAAAACACACACACACACACACACACAATGTAAATGTCAGATTTCGTTACCATATTCTTACTTGATTAGGAGACATGTTTATTTTTAACATTGCGTGAACCGA
DNasePeakNoPromoter62543_Reversed:	putative enhancer	chr9	75443220	75443420	-	chr9	72828304	72828504	-	AGGACCGGATCAACTTTAAAAATAAACATGTCTCCTAATCAAGTAAGAATATGGTAACGAAATCTGACATTTACATTGTGTGTGTGTGTGTGTGTGTGTTTTAAACAACACCTCATTCATACCACTAAAGGGCCTTGACTCTCAAAGGCCACAGGATACTGATTAACATGCTCTCAGAAGCCACTGTATCATGGACATGTAGAGAAAGAAAATTGCATTGCGTGAACCGA
DNasePeakNoPromoter62544	putative enhancer	chr9	75450030	75450230	+	chr9	72835114	72835314	+	AGGACCGGATCAACTTGCAGGTTTATGCAACCTTCTCCATCTTCCTCCCCAACCCCCTCAAAATTTCTTGACTGTCATGTTTGTGAAAGGGTGAAAGTTCAATTCAATGTATTTACCTCCGCAGTTTAGGCAAACCTTTGTATTTCCTACACTAGGAGAACAATGGTTTTATGTCCATCTTCACTCTGTTCATCCCACAGTGCTTACCTGAGGTACATTGCGTGAACCGA
DNasePeakNoPromoter62544_Reversed:	putative enhancer	chr9	75450030	75450230	-	chr9	72835114	72835314	-	AGGACCGGATCAACTTACCTCAGGTAAGCACTGTGGGATGAACAGAGTGAAGATGGACATAAAACCATTGTTCTCCTAGTGTAGGAAATACAAAGGTTTGCCTAAACTGCGGAGGTAAATACATTGAATTGAACTTTCACCCTTTCACAAACATGACAGTCAAGAAATTTTGAGGGGGTTGGGGAGGAAGATGGAGAAGGTTGCATAAACCTGCACATTGCGTGAACCGA
DNasePeakNoPromoter62545	putative enhancer	chr9	75459070	75459270	+	chr9	72844154	72844354	+	AGGACCGGATCAACTTGGGAGAGAGACTGGCCACTCAAACTGCATGAGATCTGGGTGAGACCTATCACTGCTGTCTTTCCTCCACTTCCCTGGTGACCCATATGATACAGCAGAGGGAGCTATAATCCCCCTGAAAACATAACTTCAGTGGCCTGGGAACCACACCTCCATCCCCTACAGCAGCCGCAGCAAGCCTCACCCAAGGAGAGTCTGAGCATTGCGTGAACCGA
DNasePeakNoPromoter62545_Reversed:	putative enhancer	chr9	75459070	75459270	-	chr9	72844154	72844354	-	AGGACCGGATCAACTCTCAGACTCTCCTTGGGTGAGGCTTGCTGCGGCTGCTGTAGGGGATGGAGGTGTGGTTCCCAGGCCACTGAAGTTATGTTTTCAGGGGGATTATAGCTCCCTCTGCTGTATCATATGGGTCACCAGGGAAGTGGAGGAAAGACAGCAGTGATAGGTCTCACCCAGATCTCATGCAGTTTGAGTGGCCAGTCTCTCTCCCACATTGCGTGAACCGA
DNasePeakNoPromoter62546	putative enhancer	chr9	75472070	75472270	+	chr9	72857154	72857354	+	AGGACCGGATCAACTATGCAGGGTTTTTTTGCGGGCTCACTAAGACATGCTTTTCCTGCACAAAGAACCTGAGACATGAGCTTGGCTCAGATATGCTACCACAAGGTGGAGCTCAAACGTTTTTCTTTTTTGTCGAGTTTTACATGAAGTTAATGCTGATTAATGCAATAACTGAAACTATGATTCTATGACAGCTTAGTTTATCTCCTGCTGAGCATTGCGTGAACCGA
DNasePeakNoPromoter62546_Reversed:	putative enhancer	chr9	75472070	75472270	-	chr9	72857154	72857354	-	AGGACCGGATCAACTCTCAGCAGGAGATAAACTAAGCTGTCATAGAATCATAGTTTCAGTTATTGCATTAATCAGCATTAACTTCATGTAAAACTCGACAAAAAAGAAAAACGTTTGAGCTCCACCTTGTGGTAGCATATCTGAGCCAAGCTCATGTCTCAGGTTCTTTGTGCAGGAAAAGCATGTCTTAGTGAGCCCGCAAAAAAACCCTGCATCATTGCGTGAACCGA
DNasePeakNoPromoter62547	putative enhancer	chr9	75473280	75473480	+	chr9	72858364	72858564	+	AGGACCGGATCAACTACTCCATTAGAGTTTGAGCTGTTCAAGGCCAGAGGGTAAGTCTTGTCACTGTGACTCAGCAGTGCCGGCTCTGGGGCTGTCCAGGCAGGAGGGGAGGGGTTATGGTTCAATGACTCTGAAGGCCAACGTCCAAGTTGACCTAGCTTTGCCATGTGTTAGCCATGGGGCCTGGAAAAAATGCATGTCCCTGATACTTAGTGCATTGCGTGAACCGA
DNasePeakNoPromoter62547_Reversed:	putative enhancer	chr9	75473280	75473480	-	chr9	72858364	72858564	-	AGGACCGGATCAACTCACTAAGTATCAGGGACATGCATTTTTTCCAGGCCCCATGGCTAACACATGGCAAAGCTAGGTCAACTTGGACGTTGGCCTTCAGAGTCATTGAACCATAACCCCTCCCCTCCTGCCTGGACAGCCCCAGAGCCGGCACTGCTGAGTCACAGTGACAAGACTTACCCTCTGGCCTTGAACAGCTCAAACTCTAATGGAGTCATTGCGTGAACCGA
DNasePeakNoPromoter62548	putative enhancer	chr9	75540440	75540640	+	chr9	72925524	72925724	+	AGGACCGGATCAACTTTTGCTCTGCTGGTTTGACAACCACTGTGTTTCCACAGCTCAGTGCAGGCCCTATCTTCCAAATGAGCATAACCAACGGGAAATTCCACTAGAAAGCAATATGTAACAATAGATTCTTTGTATTGCAAAAGGCATATTTGCTAATCCAACTTCCATATTATACACCCCCTGTAGATGTTATGTAATAATTGCGTAGTTTTCATTGCGTGAACCGA
DNasePeakNoPromoter62548_Reversed:	putative enhancer	chr9	75540440	75540640	-	chr9	72925524	72925724	-	AGGACCGGATCAACTAAAACTACGCAATTATTACATAACATCTACAGGGGGTGTATAATATGGAAGTTGGATTAGCAAATATGCCTTTTGCAATACAAAGAATCTATTGTTACATATTGCTTTCTAGTGGAATTTCCCGTTGGTTATGCTCATTTGGAAGATAGGGCCTGCACTGAGCTGTGGAAACACAGTGGTTGTCAAACCAGCAGAGCAAACATTGCGTGAACCGA
DNasePeakNoPromoter62549	putative enhancer	chr9	75549290	75549490	+	chr9	72934374	72934574	+	AGGACCGGATCAACTCTAATCTTCTGCAAATAATTTTATCTTATCACTTTGTCTTTCAAATGTTTACACCTGTTCCCTTTCATCTACAATCTCAAGGTCAAAGTCCTCCCTGGTTTTCAAGGCCCAGGATTTTCAGACCACATCTCACCTATCCAAACTTAGTGTTTACATTTTTTCTACTCTATCTGACCCAACTCCTTCTTACTTTTGTGTCTCATTGCGTGAACCGA
DNasePeakNoPromoter62549_Reversed:	putative enhancer	chr9	75549290	75549490	-	chr9	72934374	72934574	-	AGGACCGGATCAACTAGACACAAAAGTAAGAAGGAGTTGGGTCAGATAGAGTAGAAAAAATGTAAACACTAAGTTTGGATAGGTGAGATGTGGTCTGAAAATCCTGGGCCTTGAAAACCAGGGAGGACTTTGACCTTGAGATTGTAGATGAAAGGGAACAGGTGTAAACATTTGAAAGACAAAGTGATAAGATAAAATTATTTGCAGAAGATTAGCATTGCGTGAACCGA
DNasePeakNoPromoter6255	putative enhancer	chr10	8408400	8408600	+	chr10	8366437	8366637	+	AGGACCGGATCAACTTTTAAACTGGTCAAACCTTTCTTCCTTAACCCATGAAGGGAAAGCCAGGCCTTATCTCTTCTCAGTTGGGAAAGTAACATTGACGCGATCTGTCCACATTCACTGAGATATCTCCTCTGCGCAGCCAAGGAATGAGACTGAAATGCATTTTGTGATTCACTGTACAAATATTGAACATCTGTTCCGCGTCCGGAATGTGGCATTGCGTGAACCGA
DNasePeakNoPromoter6255_Reversed:	putative enhancer	chr10	8408400	8408600	-	chr10	8366437	8366637	-	AGGACCGGATCAACTCCACATTCCGGACGCGGAACAGATGTTCAATATTTGTACAGTGAATCACAAAATGCATTTCAGTCTCATTCCTTGGCTGCGCAGAGGAGATATCTCAGTGAATGTGGACAGATCGCGTCAATGTTACTTTCCCAACTGAGAAGAGATAAGGCCTGGCTTTCCCTTCATGGGTTAAGGAAGAAAGGTTTGACCAGTTTAAACATTGCGTGAACCGA
DNasePeakNoPromoter62550	putative enhancer	chr9	75562980	75563180	+	chr9	72948064	72948264	+	AGGACCGGATCAACTGTAGTCATTCTCATTCCCAATTCACAGACAGAGGAACTGAAGCTCCAGGGGATGAGAAGCTTGGCCAAGGTCATATAATTAAATACATAGAATAGCTGGAAATTGAAGCCAGGTTTAGCTTGTTCAGTCACTGCACCTTGCAGCCAGTCAGCTATTTTTTTCACCTGCTTCCAAGCCCAAAGCAAACAAAATATTGCTTCCATTGCGTGAACCGA
DNasePeakNoPromoter62550_Reversed:	putative enhancer	chr9	75562980	75563180	-	chr9	72948064	72948264	-	AGGACCGGATCAACTGAAGCAATATTTTGTTTGCTTTGGGCTTGGAAGCAGGTGAAAAAAATAGCTGACTGGCTGCAAGGTGCAGTGACTGAACAAGCTAAACCTGGCTTCAATTTCCAGCTATTCTATGTATTTAATTATATGACCTTGGCCAAGCTTCTCATCCCCTGGAGCTTCAGTTCCTCTGTCTGTGAATTGGGAATGAGAATGACTACCATTGCGTGAACCGA
DNasePeakNoPromoter62551	putative enhancer	chr9	75594350	75594550	+	chr9	72979434	72979634	+	AGGACCGGATCAACTCTAGGTTCTGATATCTGTAAGTCAAGCTAGAAGTAGAACTGTGGTGCAAACAGCAACACCGACCACAAAAATGCTCTTATGGGTACCACCACACCAAATATAAACAAGACTTCAGGTGTATACACAAGGAGTATGCCCTGTTGCAAAAGACCATACATAAGGGCCTTTTGTGTTGTAATGAGGTGCAAAGTTATGCAAATCATTGCGTGAACCGA
DNasePeakNoPromoter62551_Reversed:	putative enhancer	chr9	75594350	75594550	-	chr9	72979434	72979634	-	AGGACCGGATCAACTATTTGCATAACTTTGCACCTCATTACAACACAAAAGGCCCTTATGTATGGTCTTTTGCAACAGGGCATACTCCTTGTGTATACACCTGAAGTCTTGTTTATATTTGGTGTGGTGGTACCCATAAGAGCATTTTTGTGGTCGGTGTTGCTGTTTGCACCACAGTTCTACTTCTAGCTTGACTTACAGATATCAGAACCTAGCATTGCGTGAACCGA
DNasePeakNoPromoter62552	putative enhancer	chr9	75595580	75595780	+	chr9	72980664	72980864	+	AGGACCGGATCAACTTCTCAAGTGTTAGTTCTTTGATCTTCTACCGAAGCCTGCTACTCACAGAGGGAGTTATTGTGTATGCTGGGCTTTGGGGGAAAGTGTGCTTTGAATAACCCTACCTCTGTTCTATGTTACTGCTCAGATCTTTATCTCACGTCCCTTAGTATTTTGTAAACCCTTTTCAGCTGTTGCCAGCATTACTCGCTGATAGCTTACATTGCGTGAACCGA
DNasePeakNoPromoter62552_Reversed:	putative enhancer	chr9	75595580	75595780	-	chr9	72980664	72980864	-	AGGACCGGATCAACTTAAGCTATCAGCGAGTAATGCTGGCAACAGCTGAAAAGGGTTTACAAAATACTAAGGGACGTGAGATAAAGATCTGAGCAGTAACATAGAACAGAGGTAGGGTTATTCAAAGCACACTTTCCCCCAAAGCCCAGCATACACAATAACTCCCTCTGTGAGTAGCAGGCTTCGGTAGAAGATCAAAGAACTAACACTTGAGACATTGCGTGAACCGA
DNasePeakNoPromoter62553	putative enhancer	chr9	75598070	75598270	+	chr9	72983154	72983354	+	AGGACCGGATCAACTGAGTCAGTGTCTCAGTTCCAGCCATCTGAAAGTCAACAATGTAGGCCTGGACAAAGAGAAGTGCCAGGCTCTGAAGACCTCTGTGTTCCTAACTGGAACACAGTGCTTTAGAGCAGATGGGCCTGCCTTTCAAGCTCTGTGCTACATGATTCCATGTGCACATTCTCTCAGGCTGCTCATTAAGGTACTTATTTGCCATGCATTGCGTGAACCGA
DNasePeakNoPromoter62553_Reversed:	putative enhancer	chr9	75598070	75598270	-	chr9	72983154	72983354	-	AGGACCGGATCAACTCATGGCAAATAAGTACCTTAATGAGCAGCCTGAGAGAATGTGCACATGGAATCATGTAGCACAGAGCTTGAAAGGCAGGCCCATCTGCTCTAAAGCACTGTGTTCCAGTTAGGAACACAGAGGTCTTCAGAGCCTGGCACTTCTCTTTGTCCAGGCCTACATTGTTGACTTTCAGATGGCTGGAACTGAGACACTGACTCCATTGCGTGAACCGA
DNasePeakNoPromoter62554	putative enhancer	chr9	75598420	75598620	+	chr9	72983504	72983704	+	AGGACCGGATCAACTGAAAAAATATCCTCATCCCCACATCAGGCTGCAGATAAAGTTGTTAATCATCAACTTGCACTGTTAAAAGCAATTGCGGTTGAACAGCTTTCAGCTTTCCCTGCAGCAATCTGTTTCAAGTCAAGATTCAGATAGCCTCTTGATTTTTACATGTTGGACATGTGGGCAGTAAATCTATAGATAAATATTTTTGCAGTTAGCATTGCGTGAACCGA
DNasePeakNoPromoter62554_Reversed:	putative enhancer	chr9	75598420	75598620	-	chr9	72983504	72983704	-	AGGACCGGATCAACTCTAACTGCAAAAATATTTATCTATAGATTTACTGCCCACATGTCCAACATGTAAAAATCAAGAGGCTATCTGAATCTTGACTTGAAACAGATTGCTGCAGGGAAAGCTGAAAGCTGTTCAACCGCAATTGCTTTTAACAGTGCAAGTTGATGATTAACAACTTTATCTGCAGCCTGATGTGGGGATGAGGATATTTTTTCCATTGCGTGAACCGA
DNasePeakNoPromoter62555	putative enhancer	chr9	75598750	75598950	+	chr9	72983834	72984034	+	AGGACCGGATCAACTCATATCCAAAGTGCTAAGTCATTCTATTACAACCGGGGTTAAATTAGTTTGATGGTAAAGTTCATAGATAAGAGAAAAGTTACTCTTTAAACCATCCCCTCACCCGCCTGAATGCTTGGTGATAGGATGTCATCGTTAATGATTTGAGTTCCCTAAAGAAAGCTCTGTAGCCTTTGGAGAAAGCTAACGATGTGTAATAGCATTGCGTGAACCGA
DNasePeakNoPromoter62555_Reversed:	putative enhancer	chr9	75598750	75598950	-	chr9	72983834	72984034	-	AGGACCGGATCAACTCTATTACACATCGTTAGCTTTCTCCAAAGGCTACAGAGCTTTCTTTAGGGAACTCAAATCATTAACGATGACATCCTATCACCAAGCATTCAGGCGGGTGAGGGGATGGTTTAAAGAGTAACTTTTCTCTTATCTATGAACTTTACCATCAAACTAATTTAACCCCGGTTGTAATAGAATGACTTAGCACTTTGGATATGCATTGCGTGAACCGA
DNasePeakNoPromoter62556	putative enhancer	chr9	75612700	75612900	+	chr9	72997784	72997984	+	AGGACCGGATCAACTGGCAGGCAAGGTTGCAGGGGAAGGAGGTGTATGCAGAGCCCACAGAGAGTAGAAAAAGAAAGGGCAAGTGAGATTACTGGTCATCTGGTGTCTTAGATCACACGCAAAACAAACGTCAAGCACAACAGCAAACACAACCTTTGAGCATTACTGTCTCCAAAGAGTATTTACCAAGTGCTGTCTGGCTTGATCTCCCAGACCATTGCGTGAACCGA
DNasePeakNoPromoter62556_Reversed:	putative enhancer	chr9	75612700	75612900	-	chr9	72997784	72997984	-	AGGACCGGATCAACTGTCTGGGAGATCAAGCCAGACAGCACTTGGTAAATACTCTTTGGAGACAGTAATGCTCAAAGGTTGTGTTTGCTGTTGTGCTTGACGTTTGTTTTGCGTGTGATCTAAGACACCAGATGACCAGTAATCTCACTTGCCCTTTCTTTTTCTACTCTCTGTGGGCTCTGCATACACCTCCTTCCCCTGCAACCTTGCCTGCCCATTGCGTGAACCGA
DNasePeakNoPromoter62557	putative enhancer	chr9	75637980	75638180	+	chr9	73023064	73023264	+	AGGACCGGATCAACTGAGAATTAAATGTTTGGGTAATTGCTGGGGAATGAAACTATGGCGTCATTCCGCTTCCTGGAAAAGAACTGCTGCTCCCCCTTGCGGCAAGTGTGAAAAGCTGGCATCCTGTTAAAAAAAGTATTTCATTCTAACGCAGTGATACAAGATCTGTTTGAGTTATAGTGACACGCTGCTTTGAAGCGGGAAATAAATGGCATCATTGCGTGAACCGA
DNasePeakNoPromoter62557_Reversed:	putative enhancer	chr9	75637980	75638180	-	chr9	73023064	73023264	-	AGGACCGGATCAACTATGCCATTTATTTCCCGCTTCAAAGCAGCGTGTCACTATAACTCAAACAGATCTTGTATCACTGCGTTAGAATGAAATACTTTTTTTAACAGGATGCCAGCTTTTCACACTTGCCGCAAGGGGGAGCAGCAGTTCTTTTCCAGGAAGCGGAATGACGCCATAGTTTCATTCCCCAGCAATTACCCAAACATTTAATTCTCCATTGCGTGAACCGA
DNasePeakNoPromoter62558	putative enhancer	chr9	75646360	75646560	+	chr9	73031444	73031644	+	AGGACCGGATCAACTATGTGAGAGTTTATTTCAAGACTCTGTCTTCTATTCCATTGGTCTACACATTCTTTATGCCAGTACCACACTGTTTTGACTAGTGTAGGTTTGTGTACTTTTTGAAAAGAGGAAGTGTGAGACTTCGAACTTTGTGCTTCTGTTTCAAGTGTTTTAGCTCTTCAGGGTCCCTTGTGATTTCACATGAATTTCAGGATGGACATTGCGTGAACCGA
DNasePeakNoPromoter62558_Reversed:	putative enhancer	chr9	75646360	75646560	-	chr9	73031444	73031644	-	AGGACCGGATCAACTTCCATCCTGAAATTCATGTGAAATCACAAGGGACCCTGAAGAGCTAAAACACTTGAAACAGAAGCACAAAGTTCGAAGTCTCACACTTCCTCTTTTCAAAAAGTACACAAACCTACACTAGTCAAAACAGTGTGGTACTGGCATAAAGAATGTGTAGACCAATGGAATAGAAGACAGAGTCTTGAAATAAACTCTCACATCATTGCGTGAACCGA
DNasePeakNoPromoter62559	putative enhancer	chr9	75665860	75666060	+	chr9	73050944	73051144	+	AGGACCGGATCAACTTGAAGGAGTGGGAATATCTCTCTTCCCAGGAAACTGATGTAATCATTTAGTAATTGGTGTGACAGCATGCAGTGTCCTTAGGTAAGTGTCCCAAAGGGCAAGACCGCCAGCTGAGCAGAGGCAAGGCCAGACAGCAAGTGACATAGTTCCCTGTATTTTGCCCTTTGTTTGCTCTCTTTATTCACACACAGTGGCTATTTCATTGCGTGAACCGA
DNasePeakNoPromoter62559_Reversed:	putative enhancer	chr9	75665860	75666060	-	chr9	73050944	73051144	-	AGGACCGGATCAACTAAATAGCCACTGTGTGTGAATAAAGAGAGCAAACAAAGGGCAAAATACAGGGAACTATGTCACTTGCTGTCTGGCCTTGCCTCTGCTCAGCTGGCGGTCTTGCCCTTTGGGACACTTACCTAAGGACACTGCATGCTGTCACACCAATTACTAAATGATTACATCAGTTTCCTGGGAAGAGAGATATTCCCACTCCTTCACATTGCGTGAACCGA
DNasePeakNoPromoter6256	putative enhancer	chr10	9251230	9251430	+	chr10	9209267	9209467	+	AGGACCGGATCAACTACTCACCCCAGCGTATTTACACTTTGATGGTCCTGAGAAACTTAGGACCCAAGGGTTGTGGCGCTAAATCTCATCAAAGGTACCATGCACATTTTAGAGACAAAAGCTGGCATTGCCATCCAGTGGCGACATCCGGTATTGCATGTTCAACCAAACCCCGTTTGTTTTGCTTGGACACCGTGTCCTACATAGAAAATAAACATTGCGTGAACCGA
DNasePeakNoPromoter6256_Reversed:	putative enhancer	chr10	9251230	9251430	-	chr10	9209267	9209467	-	AGGACCGGATCAACTTTTATTTTCTATGTAGGACACGGTGTCCAAGCAAAACAAACGGGGTTTGGTTGAACATGCAATACCGGATGTCGCCACTGGATGGCAATGCCAGCTTTTGTCTCTAAAATGTGCATGGTACCTTTGATGAGATTTAGCGCCACAACCCTTGGGTCCTAAGTTTCTCAGGACCATCAAAGTGTAAATACGCTGGGGTGAGTCATTGCGTGAACCGA
DNasePeakNoPromoter62560	putative enhancer	chr9	75688980	75689180	+	chr9	73074064	73074264	+	AGGACCGGATCAACTGTGAACTCAATTTTGGCAATGTTAGCTAGTTTATTCTTTCTTAATGACATGCATCTGGGACAGATTGAGTGCATTCATCCACTGAAGTCCTTCAAAAGTTAATGATCTCCCATTCTTCCCCACCTCCTACCAAATACAAATGATATTAGCTCACAGTTACCATGGCCCCCTGAGAAAGCTGTTATACCAGTACTTCTTTTCATTGCGTGAACCGA
DNasePeakNoPromoter62560_Reversed:	putative enhancer	chr9	75688980	75689180	-	chr9	73074064	73074264	-	AGGACCGGATCAACTAAAAGAAGTACTGGTATAACAGCTTTCTCAGGGGGCCATGGTAACTGTGAGCTAATATCATTTGTATTTGGTAGGAGGTGGGGAAGAATGGGAGATCATTAACTTTTGAAGGACTTCAGTGGATGAATGCACTCAATCTGTCCCAGATGCATGTCATTAAGAAAGAATAAACTAGCTAACATTGCCAAAATTGAGTTCACCATTGCGTGAACCGA
DNasePeakNoPromoter62561	putative enhancer	chr9	75689300	75689500	+	chr9	73074384	73074584	+	AGGACCGGATCAACTCTAAGAGTAGTGACTTATGTTTATCTTGTGGCATGCCACTTTTATGTTTTCCAGAATCCTATTTTTCATTGCCATGATTGGACTGAAAAACAGGATGTTTTTTTCTATCGACTCACATTTCTAAAATTCCTTCTTGGTCAAAAGTGCAAGTCTGTTGACCCTTTCAACTTTTGTTTGAAAGGGACATTTTTGAGTTCTTACATTGCGTGAACCGA
DNasePeakNoPromoter62561_Reversed:	putative enhancer	chr9	75689300	75689500	-	chr9	73074384	73074584	-	AGGACCGGATCAACTTAAGAACTCAAAAATGTCCCTTTCAAACAAAAGTTGAAAGGGTCAACAGACTTGCACTTTTGACCAAGAAGGAATTTTAGAAATGTGAGTCGATAGAAAAAAACATCCTGTTTTTCAGTCCAATCATGGCAATGAAAAATAGGATTCTGGAAAACATAAAAGTGGCATGCCACAAGATAAACATAAGTCACTACTCTTAGCATTGCGTGAACCGA
DNasePeakNoPromoter62562	putative enhancer	chr9	75722520	75722720	+	chr9	73107604	73107804	+	AGGACCGGATCAACTTGCCTAGATGTTTTCTCACCTGCAGATCCACAAGATAAGCTCTGAAAGATTTTAGGAGTATGGTCAGATACACAGGGTTTCATCTATGCTCTTGGCCAGGAGAGGGAGCTGTCACCTGCTAACTACAGCATGACTCTAGGTGCAAACTCATTTTCTGTGAGGATCCATACCTCAATGGTAGCTTTTACCTAAATACAAACCATTGCGTGAACCGA
DNasePeakNoPromoter62562_Reversed:	putative enhancer	chr9	75722520	75722720	-	chr9	73107604	73107804	-	AGGACCGGATCAACTGTTTGTATTTAGGTAAAAGCTACCATTGAGGTATGGATCCTCACAGAAAATGAGTTTGCACCTAGAGTCATGCTGTAGTTAGCAGGTGACAGCTCCCTCTCCTGGCCAAGAGCATAGATGAAACCCTGTGTATCTGACCATACTCCTAAAATCTTTCAGAGCTTATCTTGTGGATCTGCAGGTGAGAAAACATCTAGGCACATTGCGTGAACCGA
DNasePeakNoPromoter62563	putative enhancer	chr9	75814900	75815100	+	chr9	73199984	73200184	+	AGGACCGGATCAACTGTCCCTCTGGAGATACCAAACTGCCATGGCACACAAACCAACCTGGGGTTCAGGGGCTCCGAGTACAAGCAGCAGGATTTGAAACAAGCTGAGACCGTGCGCGTGCTGCCATCTAACGGGCTCTGCTGTGTGCCCAGAGGCCGCCTTCACTCTCCTGGTTTTTCTACCTTGTGACTCCATATTTATATTTACCTAAATAACATTGCGTGAACCGA
DNasePeakNoPromoter62563_Reversed:	putative enhancer	chr9	75814900	75815100	-	chr9	73199984	73200184	-	AGGACCGGATCAACTTTATTTAGGTAAATATAAATATGGAGTCACAAGGTAGAAAAACCAGGAGAGTGAAGGCGGCCTCTGGGCACACAGCAGAGCCCGTTAGATGGCAGCACGCGCACGGTCTCAGCTTGTTTCAAATCCTGCTGCTTGTACTCGGAGCCCCTGAACCCCAGGTTGGTTTGTGTGCCATGGCAGTTTGGTATCTCCAGAGGGACCATTGCGTGAACCGA
DNasePeakNoPromoter62564	putative enhancer	chr9	75815680	75815880	+	chr9	73200764	73200964	+	AGGACCGGATCAACTTTCTTCTTGGGAAAACATTTATATTGTGAAGGTAAAATACAAATTACGTTCTGAGACAAATTTGTGGCTTTTTCTCAACTGACAGTAAAGACAATTAAGGTAATTTTCACCACTAGATGGAGATATTGCCATTTATAGGAGAGAGTAATGTCTGGGTTGTGTATTTTTTTTTTTTTTTTTTTTTTTTGCACTCAGAATCACATTGCGTGAACCGA
DNasePeakNoPromoter62564_Reversed:	putative enhancer	chr9	75815680	75815880	-	chr9	73200764	73200964	-	AGGACCGGATCAACTTGATTCTGAGTGCAAAAAAAAAAAAAAAAAAAAAAAATACACAACCCAGACATTACTCTCTCCTATAAATGGCAATATCTCCATCTAGTGGTGAAAATTACCTTAATTGTCTTTACTGTCAGTTGAGAAAAAGCCACAAATTTGTCTCAGAACGTAATTTGTATTTTACCTTCACAATATAAATGTTTTCCCAAGAAGAACATTGCGTGAACCGA
DNasePeakNoPromoter62565	putative enhancer	chr9	75884460	75884660	+	chr9	73269544	73269744	+	AGGACCGGATCAACTTTGCAATTGAAGTGAAAGGAAAAGCATGATTCTAGAGGAAAAAAAGTGCATGCCACCATTATGCCTTACATATTCTAGTCTCCACTTTAAATAACTTCCTGCCATAAGGTGGAGCTATATCCTATCAAGAGAAAAGTATTGGATATAAGTTCTGGCAAAAGTCCACTTAGATTATTTTTCACTTGGCTTCTTGTAGTTTGCATTGCGTGAACCGA
DNasePeakNoPromoter62565_Reversed:	putative enhancer	chr9	75884460	75884660	-	chr9	73269544	73269744	-	AGGACCGGATCAACTCAAACTACAAGAAGCCAAGTGAAAAATAATCTAAGTGGACTTTTGCCAGAACTTATATCCAATACTTTTCTCTTGATAGGATATAGCTCCACCTTATGGCAGGAAGTTATTTAAAGTGGAGACTAGAATATGTAAGGCATAATGGTGGCATGCACTTTTTTTCCTCTAGAATCATGCTTTTCCTTTCACTTCAATTGCAACATTGCGTGAACCGA
DNasePeakNoPromoter62566	putative enhancer	chr9	75886060	75886260	+	chr9	73271144	73271344	+	AGGACCGGATCAACTTTCTAAAAACTTACTGGAGAAGACACCATCTCTCCTTCTATATATGAGTCATCACTGGCTCCTCATAGAACCTTGTGCATTCCAGTTACGCAAGAAACATTTCCTGAATATGTAACCCTCAGTCCAACTGGGAAACCTGTACATGCAATGAGTCACCCTGTTCATTTATATAATATCCCTCCCCTCCCATATCTTTTCTTCATTGCGTGAACCGA
DNasePeakNoPromoter62566_Reversed:	putative enhancer	chr9	75886060	75886260	-	chr9	73271144	73271344	-	AGGACCGGATCAACTAAGAAAAGATATGGGAGGGGAGGGATATTATATAAATGAACAGGGTGACTCATTGCATGTACAGGTTTCCCAGTTGGACTGAGGGTTACATATTCAGGAAATGTTTCTTGCGTAACTGGAATGCACAAGGTTCTATGAGGAGCCAGTGATGACTCATATATAGAAGGAGAGATGGTGTCTTCTCCAGTAAGTTTTTAGAACATTGCGTGAACCGA
DNasePeakNoPromoter62567	putative enhancer	chr9	75952230	75952430	+	chr9	73337314	73337514	+	AGGACCGGATCAACTCATCAGTCTCAGTAAACCATCATTCTCAGTTCCTGTGTTAGTTTGCTGAGAATGATGTTTGCTGAGAACAATTTTGTTTGCTGAGAACAAACACCGCATGTTCTCACTCAGAAATGGGAGCTGAACAATGAGAACACATAGACACAGGGAAGGGAACATCACATACCAGGGCCTGTTGGGGGGTGGAGGGCAAGTGGAGGCATTGCGTGAACCGA
DNasePeakNoPromoter62567_Reversed:	putative enhancer	chr9	75952230	75952430	-	chr9	73337314	73337514	-	AGGACCGGATCAACTCCTCCACTTGCCCTCCACCCCCCAACAGGCCCTGGTATGTGATGTTCCCTTCCCTGTGTCTATGTGTTCTCATTGTTCAGCTCCCATTTCTGAGTGAGAACATGCGGTGTTTGTTCTCAGCAAACAAAATTGTTCTCAGCAAACATCATTCTCAGCAAACTAACACAGGAACTGAGAATGATGGTTTACTGAGACTGATGCATTGCGTGAACCGA
DNasePeakNoPromoter62568	putative enhancer	chr9	76085250	76085450	+	chr9	73470334	73470534	+	AGGACCGGATCAACTGCGATGTGATGCTTCTTCAGGTCTCTCAGCCATGGATACCAGTACCTGCTGCAGTTGAGGTAGCAGGGGAGTGAAGTGGACTCTGTGGAGGTCCTTGGTTTTATGTTTACTTAGTGAGCTAGTTTTGTGTTGGTTGGCCTCCAGCCAGGAGGTGGTGCTTTCAAGAGAGCATCAGCTATGGTAATGTAGAGAGGACACAACATTGCGTGAACCGA
DNasePeakNoPromoter62568_Reversed:	putative enhancer	chr9	76085250	76085450	-	chr9	73470334	73470534	-	AGGACCGGATCAACTTTGTGTCCTCTCTACATTACCATAGCTGATGCTCTCTTGAAAGCACCACCTCCTGGCTGGAGGCCAACCAACACAAAACTAGCTCACTAAGTAAACATAAAACCAAGGACCTCCACAGAGTCCACTTCACTCCCCTGCTACCTCAACTGCAGCAGGTACTGGTATCCATGGCTGAGAGACCTGAAGAAGCATCACATCGCCATTGCGTGAACCGA
DNasePeakNoPromoter62569	putative enhancer	chr9	76158780	76158980	+	chr9	73543864	73544064	+	AGGACCGGATCAACTAAGCTTAGAATATAGTGGGGAGATAAATAGAAATGGTAGTTAAAATATAACTTAAAATAAATACATAGTTACAAACTGTAACAAGAATTATAAACAGAAAGGTTCAAAGTTAAGAAATTTAGGTTCTCTTCTGAGCCCTGTCATTAACTAGCAGTAAAACATTCAGAGTATTACACACTCTTGGACCACAAATTTCTCACCATTGCGTGAACCGA
DNasePeakNoPromoter62569_Reversed:	putative enhancer	chr9	76158780	76158980	-	chr9	73543864	73544064	-	AGGACCGGATCAACTGTGAGAAATTTGTGGTCCAAGAGTGTGTAATACTCTGAATGTTTTACTGCTAGTTAATGACAGGGCTCAGAAGAGAACCTAAATTTCTTAACTTTGAACCTTTCTGTTTATAATTCTTGTTACAGTTTGTAACTATGTATTTATTTTAAGTTATATTTTAACTACCATTTCTATTTATCTCCCCACTATATTCTAAGCTTCATTGCGTGAACCGA
DNasePeakNoPromoter6257	putative enhancer	chr10	9344200	9344400	+	chr10	9302237	9302437	+	AGGACCGGATCAACTAAATGATCTCAAAGGTTTTGGATCTCTGTGTGCTTAACTCTACATAGCACATGCTTGTCATAAAGCCCTGGGGGAAGAGGAAGCAAGTTGATTAAACATAAATTGTGGCCGACAGTGACATCTTGTGGATGAAGTGATTATGAATTTAATTAAAGTTTCTAAAAGTGGAAATACAAGTAAACTATCATATAAATGTGTTACATTGCGTGAACCGA
DNasePeakNoPromoter6257_Reversed:	putative enhancer	chr10	9344200	9344400	-	chr10	9302237	9302437	-	AGGACCGGATCAACTTAACACATTTATATGATAGTTTACTTGTATTTCCACTTTTAGAAACTTTAATTAAATTCATAATCACTTCATCCACAAGATGTCACTGTCGGCCACAATTTATGTTTAATCAACTTGCTTCCTCTTCCCCCAGGGCTTTATGACAAGCATGTGCTATGTAGAGTTAAGCACACAGAGATCCAAAACCTTTGAGATCATTTCATTGCGTGAACCGA
DNasePeakNoPromoter62570	putative enhancer	chr9	76163220	76163420	+	chr9	73548304	73548504	+	AGGACCGGATCAACTCAAAGAGGCCCAGAGCTGTAGCGCTTATGAACACTGCCTTTTCTCTTATTTCTAATTAGTGTGAAATGGTTCCAAACAGGAGTCAGCCCCACAGAAGTCTGTGTAGCACAAAGCCAGGCTTGTTAACGGACACAGGAAACAGTTTTGTTTTGCTGAATAAACAAATGCGTCATAAAAGCTTTTCAAAAGGAACACAATCTCATTGCGTGAACCGA
DNasePeakNoPromoter62570_Reversed:	putative enhancer	chr9	76163220	76163420	-	chr9	73548304	73548504	-	AGGACCGGATCAACTAGATTGTGTTCCTTTTGAAAAGCTTTTATGACGCATTTGTTTATTCAGCAAAACAAAACTGTTTCCTGTGTCCGTTAACAAGCCTGGCTTTGTGCTACACAGACTTCTGTGGGGCTGACTCCTGTTTGGAACCATTTCACACTAATTAGAAATAAGAGAAAAGGCAGTGTTCATAAGCGCTACAGCTCTGGGCCTCTTTGCATTGCGTGAACCGA
DNasePeakNoPromoter62571	putative enhancer	chr9	76165040	76165240	+	chr9	73550124	73550324	+	AGGACCGGATCAACTTCAAAAACATGACCTGAGAGTTTTTCACCTTTCATGTTGATTTTATAGTTATTTCCCTCAGCAAAATTTCCTCACTTCCTGCAGTGTTTTGTTTCTCTGTCTCTGGATTCTCAGTAATGTCAACACTCCACTCAGATCTACAAAAGAATGTCCACCTATTAAAATGTGTCACGTTAATGATGGGCAGATCAATTCTTTTTCATTGCGTGAACCGA
DNasePeakNoPromoter62571_Reversed:	putative enhancer	chr9	76165040	76165240	-	chr9	73550124	73550324	-	AGGACCGGATCAACTAAAAAGAATTGATCTGCCCATCATTAACGTGACACATTTTAATAGGTGGACATTCTTTTGTAGATCTGAGTGGAGTGTTGACATTACTGAGAATCCAGAGACAGAGAAACAAAACACTGCAGGAAGTGAGGAAATTTTGCTGAGGGAAATAACTATAAAATCAACATGAAAGGTGAAAAACTCTCAGGTCATGTTTTTGACATTGCGTGAACCGA
DNasePeakNoPromoter62572	putative enhancer	chr9	76180870	76181070	+	chr9	73565954	73566154	+	AGGACCGGATCAACTCACAGTCTGAGGAAATCAGTTTAAATCATAAGGTTTCTTACAGTAAACCATGTTTTTTCTCTAGAGAGAGTTTCAAGCTGCATGTGTCACTTCTGCCCTCTGGCTGCAGTGGTGTGCTGGAGCTGGGCTTGATGGGTTTGAAAGGCAATTGTGTGTATCTCTTCTCAGCTCTACATTCAATGGCTTCACATTGGTAGCCTCATTGCGTGAACCGA
DNasePeakNoPromoter62572_Reversed:	putative enhancer	chr9	76180870	76181070	-	chr9	73565954	73566154	-	AGGACCGGATCAACTAGGCTACCAATGTGAAGCCATTGAATGTAGAGCTGAGAAGAGATACACACAATTGCCTTTCAAACCCATCAAGCCCAGCTCCAGCACACCACTGCAGCCAGAGGGCAGAAGTGACACATGCAGCTTGAAACTCTCTCTAGAGAAAAAACATGGTTTACTGTAAGAAACCTTATGATTTAAACTGATTTCCTCAGACTGTGCATTGCGTGAACCGA
DNasePeakNoPromoter62573	putative enhancer	chr9	76194850	76195050	+	chr9	73579934	73580134	+	AGGACCGGATCAACTGTTCACATTGATAGCCTGTGTTAACATGGCTTTATCAGTGTTTGTTCAATCTACCGAGTTTATTTATTCAGCAAATATTTATCAAAAAAGAACTCTGTGCAATTCACTGCATACACACAGAAAAATGCTGAGCCAACCACTGAGCACTTAATAATCACTCTACATAGCAAAGATGCCATGCATTTCTTAAGGTAAATATTCATTGCGTGAACCGA
DNasePeakNoPromoter62573_Reversed:	putative enhancer	chr9	76194850	76195050	-	chr9	73579934	73580134	-	AGGACCGGATCAACTAATATTTACCTTAAGAAATGCATGGCATCTTTGCTATGTAGAGTGATTATTAAGTGCTCAGTGGTTGGCTCAGCATTTTTCTGTGTGTATGCAGTGAATTGCACAGAGTTCTTTTTTGATAAATATTTGCTGAATAAATAAACTCGGTAGATTGAACAAACACTGATAAAGCCATGTTAACACAGGCTATCAATGTGAACCATTGCGTGAACCGA
DNasePeakNoPromoter62574	putative enhancer	chr9	76282750	76282950	+	chr9	73667834	73668034	+	AGGACCGGATCAACTCTCTATCTGCTGATTGATCAGTGTGTGGGCCAGAGAGCACATTCAAGCTTCAGGCTATTTGTAAGTTCACATCTCATTTCACTTTCAGCTGGACTCTCTGGCGTCTCCTCTGGGTATTGCAGGCTCCTTCTTCCAAGGATGTGCAGGTGGTTGGCACATGCACACAGTGTCTGCAGCACATACACAGCATCTGGTCAACCCATTGCGTGAACCGA
DNasePeakNoPromoter62574_Reversed:	putative enhancer	chr9	76282750	76282950	-	chr9	73667834	73668034	-	AGGACCGGATCAACTGGTTGACCAGATGCTGTGTATGTGCTGCAGACACTGTGTGCATGTGCCAACCACCTGCACATCCTTGGAAGAAGGAGCCTGCAATACCCAGAGGAGACGCCAGAGAGTCCAGCTGAAAGTGAAATGAGATGTGAACTTACAAATAGCCTGAAGCTTGAATGTGCTCTCTGGCCCACACACTGATCAATCAGCAGATAGAGCATTGCGTGAACCGA
DNasePeakNoPromoter62575	putative enhancer	chr9	76298890	76299090	+	chr9	73683974	73684174	+	AGGACCGGATCAACTATTTACCCATTGAATTTCTTGTATTTTTTCCACTAGGTCACTGCCTCCTTTTTGGCACTAGATGGCATCTTAAGTCCAGGTTTGCTTCAGCTTTAGCAAACAATTAGAGCACTGCCCTGCTGGAATGGATGAGATCCCAAAGGGGACATCCCAATGATACAGGATTTTTCTCTAGCTCAGCTAAAATCTGGGTTCTTGTCCATTGCGTGAACCGA
DNasePeakNoPromoter62575_Reversed:	putative enhancer	chr9	76298890	76299090	-	chr9	73683974	73684174	-	AGGACCGGATCAACTGACAAGAACCCAGATTTTAGCTGAGCTAGAGAAAAATCCTGTATCATTGGGATGTCCCCTTTGGGATCTCATCCATTCCAGCAGGGCAGTGCTCTAATTGTTTGCTAAAGCTGAAGCAAACCTGGACTTAAGATGCCATCTAGTGCCAAAAAGGAGGCAGTGACCTAGTGGAAAAAATACAAGAAATTCAATGGGTAAATCATTGCGTGAACCGA
DNasePeakNoPromoter62576	putative enhancer	chr9	76299250	76299450	+	chr9	73684334	73684534	+	AGGACCGGATCAACTCTTCTCCTCCCTTCATAAGGGGTAAATTTCAGGTGGCTCCACCCCATTCTCCCAGTGTGTAGGTGGGCCTTTACTCTGAGTCACTCAACATTGATTTATTTACTTTACTGTGCATGAGTTAAGAGACAGAATTTTGTACCCTGGGCATGTTTAGGCAAGCCCCCTGTGCACAATGACCTGAGTGGCATTTGGCTGCCTCCCATTGCGTGAACCGA
DNasePeakNoPromoter62576_Reversed:	putative enhancer	chr9	76299250	76299450	-	chr9	73684334	73684534	-	AGGACCGGATCAACTGGAGGCAGCCAAATGCCACTCAGGTCATTGTGCACAGGGGGCTTGCCTAAACATGCCCAGGGTACAAAATTCTGTCTCTTAACTCATGCACAGTAAAGTAAATAAATCAATGTTGAGTGACTCAGAGTAAAGGCCCACCTACACACTGGGAGAATGGGGTGGAGCCACCTGAAATTTACCCCTTATGAAGGGAGGAGAAGCATTGCGTGAACCGA
DNasePeakNoPromoter62577	putative enhancer	chr9	76484310	76484510	+	chr9	73869394	73869594	+	AGGACCGGATCAACTAGCTAAGTTCTGTACATCACTGATTACTACCCTGATGACTTCTCTATTCAGGCCCGGAAGTCAGATTTGCCTCTTTGTAAGGAAACCGCAGGACTGACAGCACACAATGAATCATGCCTAACAACATGCTGACAAGCTGGCAAGAGACAGCCTGTACAGTGACAAATACAGGTGACAACAAGTGTAAACATCTGTTTGGTCATTGCGTGAACCGA
DNasePeakNoPromoter62577_Reversed:	putative enhancer	chr9	76484310	76484510	-	chr9	73869394	73869594	-	AGGACCGGATCAACTACCAAACAGATGTTTACACTTGTTGTCACCTGTATTTGTCACTGTACAGGCTGTCTCTTGCCAGCTTGTCAGCATGTTGTTAGGCATGATTCATTGTGTGCTGTCAGTCCTGCGGTTTCCTTACAAAGAGGCAAATCTGACTTCCGGGCCTGAATAGAGAAGTCATCAGGGTAGTAATCAGTGATGTACAGAACTTAGCTCATTGCGTGAACCGA
DNasePeakNoPromoter62578	putative enhancer	chr9	76531010	76531210	+	chr9	73916094	73916294	+	AGGACCGGATCAACTTTCTCTTATGGAGCATGGGGAAGCATGAGAGAAGACAGGACACCAGCTCAGGGCTCGCGTAATTTACAAAGTTAAGATGAACTTCACTCCAGGGGGAGCAGTTTTGCTGTACTTTAGCCCTCAGTGGAGCTATGGACCTGCATTTATTGGTTTACTTTTCTATGCTGAATCCTACTAGTCCTCTTTCCAAGCCCAACAGCCATTGCGTGAACCGA
DNasePeakNoPromoter62578_Reversed:	putative enhancer	chr9	76531010	76531210	-	chr9	73916094	73916294	-	AGGACCGGATCAACTGCTGTTGGGCTTGGAAAGAGGACTAGTAGGATTCAGCATAGAAAAGTAAACCAATAAATGCAGGTCCATAGCTCCACTGAGGGCTAAAGTACAGCAAAACTGCTCCCCCTGGAGTGAAGTTCATCTTAACTTTGTAAATTACGCGAGCCCTGAGCTGGTGTCCTGTCTTCTCTCATGCTTCCCCATGCTCCATAAGAGAACATTGCGTGAACCGA
DNasePeakNoPromoter62579	putative enhancer	chr9	76640450	76640650	+	chr9	74025534	74025734	+	AGGACCGGATCAACTTGGTGGATTTCCAGACTTTAACCTCTCTTTATTTGCAGTTCTTCCTATTTACCACCCTGTTGCAATTCTGCCTATTCAGATTTTACTGTTAAAACATCAGGTTTATCAAGCTGTTTGCCAATGTGAAAATCTTCACTGAGTCACTGTAAGATTAAATGCTAACTTTCTATCCTTCTAACAACAGTTTGCCTTTGAAATTTCATTGCGTGAACCGA
DNasePeakNoPromoter62579_Reversed:	putative enhancer	chr9	76640450	76640650	-	chr9	74025534	74025734	-	AGGACCGGATCAACTAAATTTCAAAGGCAAACTGTTGTTAGAAGGATAGAAAGTTAGCATTTAATCTTACAGTGACTCAGTGAAGATTTTCACATTGGCAAACAGCTTGATAAACCTGATGTTTTAACAGTAAAATCTGAATAGGCAGAATTGCAACAGGGTGGTAAATAGGAAGAACTGCAAATAAAGAGAGGTTAAAGTCTGGAAATCCACCACATTGCGTGAACCGA
DNasePeakNoPromoter6258	putative enhancer	chr10	9373620	9373820	+	chr10	9331657	9331857	+	AGGACCGGATCAACTTCGTATTGCTGAGATGGTTATTCTAATATTCATAGGTACTTAAAATAGAGCAGTCACCTTTACTACCACTAGATGGCAGTCAAGTATAATTAGCCTATCCAAATGCTGACTACGCAGTTTCTAAAAATAAGTCTAGAATGAAATCCATTTTTAAGTGGCCTTGAATGAGCCAGAAGGTGAAATGTAAAGCAGTTTAAAGACATTGCGTGAACCGA
DNasePeakNoPromoter6258_Reversed:	putative enhancer	chr10	9373620	9373820	-	chr10	9331657	9331857	-	AGGACCGGATCAACTTCTTTAAACTGCTTTACATTTCACCTTCTGGCTCATTCAAGGCCACTTAAAAATGGATTTCATTCTAGACTTATTTTTAGAAACTGCGTAGTCAGCATTTGGATAGGCTAATTATACTTGACTGCCATCTAGTGGTAGTAAAGGTGACTGCTCTATTTTAAGTACCTATGAATATTAGAATAACCATCTCAGCAATACGACATTGCGTGAACCGA
DNasePeakNoPromoter62580	putative enhancer	chr9	76820080	76820280	+	chr9	74205164	74205364	+	AGGACCGGATCAACTGTTGGTTTGCTGCCGCAGGCTTGTGTGCATATATAACACCATCCCATTTCACTGTCAGATGCTCGGGTTCTTGGAAACACAAGGAGTACTAATGTCCATGAACCCCCTGCTGGGCTGCTTTGGAAACATGCTTGACACAATGTATGGCTCTGCTCTGTGTCTGCTACATCATTAGATAAGAGGAGAAGGGTTTCTTTTTGCATTGCGTGAACCGA
DNasePeakNoPromoter62580_Reversed:	putative enhancer	chr9	76820080	76820280	-	chr9	74205164	74205364	-	AGGACCGGATCAACTCAAAAAGAAACCCTTCTCCTCTTATCTAATGATGTAGCAGACACAGAGCAGAGCCATACATTGTGTCAAGCATGTTTCCAAAGCAGCCCAGCAGGGGGTTCATGGACATTAGTACTCCTTGTGTTTCCAAGAACCCGAGCATCTGACAGTGAAATGGGATGGTGTTATATATGCACACAAGCCTGCGGCAGCAAACCAACCATTGCGTGAACCGA
DNasePeakNoPromoter62581	putative enhancer	chr9	76896690	76896890	+	chr9	74281774	74281974	+	AGGACCGGATCAACTCAGAGGCCTTTGATTCCCCATCACTCAGCATCCCTGTACCTGATTACTGCGGTCAGGAGCCATCTTGGCTTTTTGGGACCCATGCTGGCCATACCTGCACTGAAGCTTCAGACACTCCCTCTGCTGGCTGGTGACAAATTCAGTGCAGGGCACTCTGCATCTTCCTTTCTTTAATCAGGATCTGTTCTGTCTAAAACAAGCATTGCGTGAACCGA
DNasePeakNoPromoter62581_Reversed:	putative enhancer	chr9	76896690	76896890	-	chr9	74281774	74281974	-	AGGACCGGATCAACTCTTGTTTTAGACAGAACAGATCCTGATTAAAGAAAGGAAGATGCAGAGTGCCCTGCACTGAATTTGTCACCAGCCAGCAGAGGGAGTGTCTGAAGCTTCAGTGCAGGTATGGCCAGCATGGGTCCCAAAAAGCCAAGATGGCTCCTGACCGCAGTAATCAGGTACAGGGATGCTGAGTGATGGGGAATCAAAGGCCTCTGCATTGCGTGAACCGA
DNasePeakNoPromoter62582	putative enhancer	chr9	76994710	76994910	+	chr9	74379794	74379994	+	AGGACCGGATCAACTTCTCTTGACCCATATAGGTTCTTAATCTTCTAGCCTTTCCTACAAAATCTGTTTCTGGAATTCCCCTGACACAGGTAGGCAGCAGCCAAGAGAGAAGGCAGTAGTGCCACCTGGTGCTCAAAGAGATCAGAGCTTGTACATACCTACTCTCCCACTTTCTGCTCCTCCCACCACTTCTAATAAGATTGCCTATAAACAGTCATTGCGTGAACCGA
DNasePeakNoPromoter62582_Reversed:	putative enhancer	chr9	76994710	76994910	-	chr9	74379794	74379994	-	AGGACCGGATCAACTACTGTTTATAGGCAATCTTATTAGAAGTGGTGGGAGGAGCAGAAAGTGGGAGAGTAGGTATGTACAAGCTCTGATCTCTTTGAGCACCAGGTGGCACTACTGCCTTCTCTCTTGGCTGCTGCCTACCTGTGTCAGGGGAATTCCAGAAACAGATTTTGTAGGAAAGGCTAGAAGATTAAGAACCTATATGGGTCAAGAGACATTGCGTGAACCGA
DNasePeakNoPromoter62583	putative enhancer	chr9	77078840	77079040	+	chr9	74463924	74464124	+	AGGACCGGATCAACTTACCACTGCACTTCATCCTGCCCAATTGCCATTAGTCACTTAGTAGCTGTATTGGCTACCAAGATCAACAGTAACAGTAACAAAGCACTTGTGTTAAAGTAGCCCTTGTTTTACTTCACAAGAGCCCAAAGTGCAAAATTAGTTATGAAATATCTTTGGGTCATGATTGACCACAGATAACTGAAACCACAGAAAGGGAACATTGCGTGAACCGA
DNasePeakNoPromoter62583_Reversed:	putative enhancer	chr9	77078840	77079040	-	chr9	74463924	74464124	-	AGGACCGGATCAACTTTCCCTTTCTGTGGTTTCAGTTATCTGTGGTCAATCATGACCCAAAGATATTTCATAACTAATTTTGCACTTTGGGCTCTTGTGAAGTAAAACAAGGGCTACTTTAACACAAGTGCTTTGTTACTGTTACTGTTGATCTTGGTAGCCAATACAGCTACTAAGTGACTAATGGCAATTGGGCAGGATGAAGTGCAGTGGTACATTGCGTGAACCGA
DNasePeakNoPromoter62584	putative enhancer	chr9	77192990	77193190	+	chr9	74578074	74578274	+	AGGACCGGATCAACTTCAAGGTCATACAGGAGCAAATGAGGAAGATAAACTTGGGACTAAACACTGCCTCCTTATTGGGCATTTTTCACTATGCTTGCTGTTTTTCTTTGTACTAAAAGTCTTAGGACAGTAGGGGTCATCCAAGAGCAATCCTCTCTAAATTTTTAGTGTTTCCAATCACCAAGATCATATGATAAAAACAGGGGTCTAGAAAGCATTGCGTGAACCGA
DNasePeakNoPromoter62584_Reversed:	putative enhancer	chr9	77192990	77193190	-	chr9	74578074	74578274	-	AGGACCGGATCAACTCTTTCTAGACCCCTGTTTTTATCATATGATCTTGGTGATTGGAAACACTAAAAATTTAGAGAGGATTGCTCTTGGATGACCCCTACTGTCCTAAGACTTTTAGTACAAAGAAAAACAGCAAGCATAGTGAAAAATGCCCAATAAGGAGGCAGTGTTTAGTCCCAAGTTTATCTTCCTCATTTGCTCCTGTATGACCTTGACATTGCGTGAACCGA
DNasePeakNoPromoter62585	putative enhancer	chr9	77357820	77358020	+	chr9	74742904	74743104	+	AGGACCGGATCAACTATCCATACATATGTGGAACTTTCTTTTAAATGGCATTTTAATCCGTGGACTTTGGTTTTCCTTTCCGAAGCAAATCCAAAGCACGGTGGGCTGTGGGGACACCTACTGTTCACTTTGCACAGTTCATCTTCTTTTTCCAGAGAGAGCCGAAGACCGATTTTAATTAGAAGCGAGTGATCTGCATTTTCCTGTTAAGAGCTCATTGCGTGAACCGA
DNasePeakNoPromoter62585_Reversed:	putative enhancer	chr9	77357820	77358020	-	chr9	74742904	74743104	-	AGGACCGGATCAACTAGCTCTTAACAGGAAAATGCAGATCACTCGCTTCTAATTAAAATCGGTCTTCGGCTCTCTCTGGAAAAAGAAGATGAACTGTGCAAAGTGAACAGTAGGTGTCCCCACAGCCCACCGTGCTTTGGATTTGCTTCGGAAAGGAAAACCAAAGTCCACGGATTAAAATGCCATTTAAAAGAAAGTTCCACATATGTATGGATCATTGCGTGAACCGA
DNasePeakNoPromoter62586	putative enhancer	chr9	77385940	77386140	+	chr9	74771024	74771224	+	AGGACCGGATCAACTCCACTCCCCATCCAACCAGCACCCTCCATCTACCTCCTCCTCCCCTCTGGCTGCTGCCAGACACACCATGTGGCCTCAGGCGGCTGCGCTTGCTGTTCCTTCCGCCAGGGGCGCTATTCCACCAGACGCCCCTGCCTCGCCCACTGCCTCACTTCTTTCAGGCCTCCACTCAATGCCCTCAGAGCGACCTTCTAGAACCACATTGCGTGAACCGA
DNasePeakNoPromoter62586_Reversed:	putative enhancer	chr9	77385940	77386140	-	chr9	74771024	74771224	-	AGGACCGGATCAACTTGGTTCTAGAAGGTCGCTCTGAGGGCATTGAGTGGAGGCCTGAAAGAAGTGAGGCAGTGGGCGAGGCAGGGGCGTCTGGTGGAATAGCGCCCCTGGCGGAAGGAACAGCAAGCGCAGCCGCCTGAGGCCACATGGTGTGTCTGGCAGCAGCCAGAGGGGAGGAGGAGGTAGATGGAGGGTGCTGGTTGGATGGGGAGTGGCATTGCGTGAACCGA
DNasePeakNoPromoter62587	putative enhancer	chr9	77388890	77389090	+	chr9	74773974	74774174	+	AGGACCGGATCAACTTGATGTGAACCTTATGTGGATCCCTGAGAGCAAACAATCCAGAGTAATTCCAATGACAGGCGCAGCTTGCAGTATGTGGCGCTTTCCTGTAATTGTCCGCAAGGTGGCACTGCTGCCCCTTGTGTAAATGTCTTTATCCTCAATATAAAGGATCAGAAGCAATGTTATGAAAATTCAACAATGTTCCACAAAGCTCAGGGCATTGCGTGAACCGA
DNasePeakNoPromoter62587_Reversed:	putative enhancer	chr9	77388890	77389090	-	chr9	74773974	74774174	-	AGGACCGGATCAACTCCCTGAGCTTTGTGGAACATTGTTGAATTTTCATAACATTGCTTCTGATCCTTTATATTGAGGATAAAGACATTTACACAAGGGGCAGCAGTGCCACCTTGCGGACAATTACAGGAAAGCGCCACATACTGCAAGCTGCGCCTGTCATTGGAATTACTCTGGATTGTTTGCTCTCAGGGATCCACATAAGGTTCACATCACATTGCGTGAACCGA
DNasePeakNoPromoter62588	putative enhancer	chr9	77392060	77392260	+	chr9	74777144	74777344	+	AGGACCGGATCAACTGTCAGAAATGCACATTTTTGGGGCCTGGTCAATGAGTGGGAAACTCTAGGGTTGCACATGCTATTAATAGCAGTTTCACTCCAACGTGACAACAGCCTTCCACCAGCAGGTGGCGACTTAACAGTGTATTTAAATTTTGGGGGTTGGTTGGTTGGTTTTTGTTTTTTTCAATTATTTTATAAAGAATTGTCTGTAACCAGCATTGCGTGAACCGA
DNasePeakNoPromoter62588_Reversed:	putative enhancer	chr9	77392060	77392260	-	chr9	74777144	74777344	-	AGGACCGGATCAACTCTGGTTACAGACAATTCTTTATAAAATAATTGAAAAAAACAAAAACCAACCAACCAACCCCCAAAATTTAAATACACTGTTAAGTCGCCACCTGCTGGTGGAAGGCTGTTGTCACGTTGGAGTGAAACTGCTATTAATAGCATGTGCAACCCTAGAGTTTCCCACTCATTGACCAGGCCCCAAAAATGTGCATTTCTGACCATTGCGTGAACCGA
DNasePeakNoPromoter62589	putative enhancer	chr9	77555600	77555800	+	chr9	74940684	74940884	+	AGGACCGGATCAACTCAAAGCCTTGGCTATGCTGCCTTGGGACTGTCCCACACATGTATCACCCTCTGGCGTTAGTATGGAGCTTGGGCAGAAGTTTATATTGCAGTTTAGTTCTCAAAGGCTTTGCTAGGTGGCTTTCAATCTGTCTCCTGTATCTGTACCTCAGGGATGAGGCTGGGACCATTGCCAGTTTATAGACAGAATCATGGGACCCGCATTGCGTGAACCGA
DNasePeakNoPromoter62589_Reversed:	putative enhancer	chr9	77555600	77555800	-	chr9	74940684	74940884	-	AGGACCGGATCAACTCGGGTCCCATGATTCTGTCTATAAACTGGCAATGGTCCCAGCCTCATCCCTGAGGTACAGATACAGGAGACAGATTGAAAGCCACCTAGCAAAGCCTTTGAGAACTAAACTGCAATATAAACTTCTGCCCAAGCTCCATACTAACGCCAGAGGGTGATACATGTGTGGGACAGTCCCAAGGCAGCATAGCCAAGGCTTTGCATTGCGTGAACCGA
DNasePeakNoPromoter6259	putative enhancer	chr10	9384930	9385130	+	chr10	9342967	9343167	+	AGGACCGGATCAACTCCTTTTGCCCAACATTAGCTTTTTTTCCCACCTAAAGATAAAAGCCTACAGAATTAAAGGCTATCACATAGCAACCAGCAGAGAGCAGTAGAGAACTTCTCGAGTGCCTGCTGCTAAGCTCTTTGTTTCTGCTGTTTTAACTTTGTGTATAGAACAATCATTGAGCTGTCAGGCTAAATTAGCACAGAAATTCATGGAATCATTGCGTGAACCGA
DNasePeakNoPromoter6259_Reversed:	putative enhancer	chr10	9384930	9385130	-	chr10	9342967	9343167	-	AGGACCGGATCAACTATTCCATGAATTTCTGTGCTAATTTAGCCTGACAGCTCAATGATTGTTCTATACACAAAGTTAAAACAGCAGAAACAAAGAGCTTAGCAGCAGGCACTCGAGAAGTTCTCTACTGCTCTCTGCTGGTTGCTATGTGATAGCCTTTAATTCTGTAGGCTTTTATCTTTAGGTGGGAAAAAAAGCTAATGTTGGGCAAAAGGCATTGCGTGAACCGA
DNasePeakNoPromoter62590	putative enhancer	chr9	77617040	77617240	+	chr9	75002124	75002324	+	AGGACCGGATCAACTGAGAAGGGATACATCTGTAAGGACAGAGTCCATGTGTCTAAAGAGGCCATAGATCACACTTCCATCAACCTTTCTGCTCCAGCTTTTTCACCAGCAGTAAACATTACTCTTGACAGAGGTTTCCTTTGTTACACACAGAACGATCTTTGCACTGCAGTTGTAAATTTTAAAACTCCAACACAAAATGCTGTCTTGTTGGGCATTGCGTGAACCGA
DNasePeakNoPromoter62590_Reversed:	putative enhancer	chr9	77617040	77617240	-	chr9	75002124	75002324	-	AGGACCGGATCAACTCCCAACAAGACAGCATTTTGTGTTGGAGTTTTAAAATTTACAACTGCAGTGCAAAGATCGTTCTGTGTGTAACAAAGGAAACCTCTGTCAAGAGTAATGTTTACTGCTGGTGAAAAAGCTGGAGCAGAAAGGTTGATGGAAGTGTGATCTATGGCCTCTTTAGACACATGGACTCTGTCCTTACAGATGTATCCCTTCTCCATTGCGTGAACCGA
DNasePeakNoPromoter62591	putative enhancer	chr9	77669440	77669640	+	chr9	75054524	75054724	+	AGGACCGGATCAACTCTAGCAATCTATGTTTTAATAAGCTCTCCAAGTGATTCTGACACATGCTAAGGTTTGGAAACCACTGCCATATGCGGGAAGTTCCAGGAATCTGCTTGTGCAAGCTTGACAGGAAGAGTCAATAGGATTTCTTTGTATGAGTTTTAGTTTCTCTCTTTCTTTTTTTTTTTTTTTTTTCCAGAGACAAGGTCACTGTCACCCATTGCGTGAACCGA
DNasePeakNoPromoter62591_Reversed:	putative enhancer	chr9	77669440	77669640	-	chr9	75054524	75054724	-	AGGACCGGATCAACTGGTGACAGTGACCTTGTCTCTGGAAAAAAAAAAAAAAAAAAGAAAGAGAGAAACTAAAACTCATACAAAGAAATCCTATTGACTCTTCCTGTCAAGCTTGCACAAGCAGATTCCTGGAACTTCCCGCATATGGCAGTGGTTTCCAAACCTTAGCATGTGTCAGAATCACTTGGAGAGCTTATTAAAACATAGATTGCTAGCATTGCGTGAACCGA
DNasePeakNoPromoter62592	putative enhancer	chr9	77698200	77698400	+	chr9	75083284	75083484	+	AGGACCGGATCAACTCCACATTCCCGCCGCACTGGCTTCCCCTGCTACCACTGAGTGCCAACCACTGGGGTGTGCTCAGGACTGTCAAACAGTTCAACGTCAGGTGACCTGCCGGAGCACTCCCCCTTGAACGTCTGTTTTCTGGGCGTGGAAGAACTGCTAGGCCACAGCGTGGTATATGAAGTTTCATCCTCTCCTTAGCCAGGTTGCCTTCCCATTGCGTGAACCGA
DNasePeakNoPromoter62592_Reversed:	putative enhancer	chr9	77698200	77698400	-	chr9	75083284	75083484	-	AGGACCGGATCAACTGGAAGGCAACCTGGCTAAGGAGAGGATGAAACTTCATATACCACGCTGTGGCCTAGCAGTTCTTCCACGCCCAGAAAACAGACGTTCAAGGGGGAGTGCTCCGGCAGGTCACCTGACGTTGAACTGTTTGACAGTCCTGAGCACACCCCAGTGGTTGGCACTCAGTGGTAGCAGGGGAAGCCAGTGCGGCGGGAATGTGGCATTGCGTGAACCGA
DNasePeakNoPromoter62593	putative enhancer	chr9	77706260	77706460	+	chr9	75091344	75091544	+	AGGACCGGATCAACTGATCACTGTGCCTGGCCAAAGTCTGCACTCTTAACCATTTGCTATTCTGCCTTAAGTCATAGTGCTCCATTCACACTGGCGGTCAAATGTGTATTTTAGAGCTGGTGGTCAGGAAGTCGAAAGGGAGGGGCCTCTGGTCTACAGACTTTCTTGTCACAAATGCACATAAAGGTCAGCCCCTGGTTGACAGCAAGGAGAGTCATTGCGTGAACCGA
DNasePeakNoPromoter62593_Reversed:	putative enhancer	chr9	77706260	77706460	-	chr9	75091344	75091544	-	AGGACCGGATCAACTACTCTCCTTGCTGTCAACCAGGGGCTGACCTTTATGTGCATTTGTGACAAGAAAGTCTGTAGACCAGAGGCCCCTCCCTTTCGACTTCCTGACCACCAGCTCTAAAATACACATTTGACCGCCAGTGTGAATGGAGCACTATGACTTAAGGCAGAATAGCAAATGGTTAAGAGTGCAGACTTTGGCCAGGCACAGTGATCCATTGCGTGAACCGA
DNasePeakNoPromoter62594	putative enhancer	chr9	77800610	77800810	+	chr9	75185694	75185894	+	AGGACCGGATCAACTTTTCTGACAGTTCTGCAAGTTGGAAGTCCAAGATCAAGGTGTCAGCAGAGTTGTTTTACAGTGAAGCTTCTTTCCTTGACCTGCAGGTGGCGGCCTTCTTGCTGTGCCCTGTCGTGCTTGTCCCTCAGTCTGTGTGTTGCCGGCTTCCTAGTCTCCTTTTCTTATTATGAAACAGTTATATTGGATTAGGGCCTTCCCATCATTGCGTGAACCGA
DNasePeakNoPromoter62594_Reversed:	putative enhancer	chr9	77800610	77800810	-	chr9	75185694	75185894	-	AGGACCGGATCAACTATGGGAAGGCCCTAATCCAATATAACTGTTTCATAATAAGAAAAGGAGACTAGGAAGCCGGCAACACACAGACTGAGGGACAAGCACGACAGGGCACAGCAAGAAGGCCGCCACCTGCAGGTCAAGGAAAGAAGCTTCACTGTAAAACAACTCTGCTGACACCTTGATCTTGGACTTCCAACTTGCAGAACTGTCAGAAACATTGCGTGAACCGA
DNasePeakNoPromoter62595	putative enhancer	chr9	77801770	77801970	+	chr9	75186854	75187054	+	AGGACCGGATCAACTACATCTACAGTATCTGACACACATTGCTTTCTCAACATATGTTATTTAATCAGTAAGCAAGAAAAGAGATGAAAATGTTTATTTTTTACTATCAATTCCAACATTGACCACTAGAGGACACTGGTTGCAATGGGAAAAACAGAATTACTAAACCATCTACAGCATTTATCTGTAGTATTAATTCTAAAATCAGATTTGATCATTGCGTGAACCGA
DNasePeakNoPromoter62595_Reversed:	putative enhancer	chr9	77801770	77801970	-	chr9	75186854	75187054	-	AGGACCGGATCAACTATCAAATCTGATTTTAGAATTAATACTACAGATAAATGCTGTAGATGGTTTAGTAATTCTGTTTTTCCCATTGCAACCAGTGTCCTCTAGTGGTCAATGTTGGAATTGATAGTAAAAAATAAACATTTTCATCTCTTTTCTTGCTTACTGATTAAATAACATATGTTGAGAAAGCAATGTGTGTCAGATACTGTAGATGTCATTGCGTGAACCGA
DNasePeakNoPromoter62596	putative enhancer	chr9	77813420	77813620	+	chr9	75198504	75198704	+	AGGACCGGATCAACTGTTGCTGCCCACCATTTACTCTGTTATTCCAACCCAGACCCACGTAGCGCAGTGGGGCCTCCGCTGCCGCCTCTGCCACCATGTTGGTTAGCTGAGTGGCCACCAGGGGCCACCCTCCCTAGGCCACCAATGCTTCCAGACCCTTTCACTGCCTTTCTGGCCTCAGCAGGTGACAAAGCCTGGAAGTGGAAATGGCTCGGCATTGCGTGAACCGA
DNasePeakNoPromoter62596_Reversed:	putative enhancer	chr9	77813420	77813620	-	chr9	75198504	75198704	-	AGGACCGGATCAACTCCGAGCCATTTCCACTTCCAGGCTTTGTCACCTGCTGAGGCCAGAAAGGCAGTGAAAGGGTCTGGAAGCATTGGTGGCCTAGGGAGGGTGGCCCCTGGTGGCCACTCAGCTAACCAACATGGTGGCAGAGGCGGCAGCGGAGGCCCCACTGCGCTACGTGGGTCTGGGTTGGAATAACAGAGTAAATGGTGGGCAGCAACCATTGCGTGAACCGA
DNasePeakNoPromoter62597	putative enhancer	chr9	77815900	77816100	+	chr9	75200984	75201184	+	AGGACCGGATCAACTGGTAAGAATAACTTTAAAAGTCCTTTTATATCCAGAGAATCTGGAAAACTAAGTACACTTACATGGAAACTTCTAATTTTATCCAGCAGAGGGCAGTGATGCCTAAATAAACAGTTGGAGGCTTTTGCTGTCATTTTCATCAATCATCATCATCAAATTTGGGGAGGGATTAACTTAAAGGTTAAAGGTTTTTGCAATGGCATTGCGTGAACCGA
DNasePeakNoPromoter62597_Reversed:	putative enhancer	chr9	77815900	77816100	-	chr9	75200984	75201184	-	AGGACCGGATCAACTCCATTGCAAAAACCTTTAACCTTTAAGTTAATCCCTCCCCAAATTTGATGATGATGATTGATGAAAATGACAGCAAAAGCCTCCAACTGTTTATTTAGGCATCACTGCCCTCTGCTGGATAAAATTAGAAGTTTCCATGTAAGTGTACTTAGTTTTCCAGATTCTCTGGATATAAAAGGACTTTTAAAGTTATTCTTACCCATTGCGTGAACCGA
DNasePeakNoPromoter62598	putative enhancer	chr9	77844880	77845080	+	chr9	75229964	75230164	+	AGGACCGGATCAACTGCAGCTTCTGAGTTCTGGCCTGCTGTAAGGAACATAGCTGTGCTGCAGCCAAGCAGGCATAGGGCAGCAGGCATAGGCCAAGGTAAACAACCTGGATGACTCAGCGGGTTTGTGGCACAGGCACACAGTCCTGTGTCTTATATAGTCATAGCCACGTAGACATAACATAGAGAAGCTCACTACCTGGCTCTCAGCCTCGACATTGCGTGAACCGA
DNasePeakNoPromoter62598_Reversed:	putative enhancer	chr9	77844880	77845080	-	chr9	75229964	75230164	-	AGGACCGGATCAACTTCGAGGCTGAGAGCCAGGTAGTGAGCTTCTCTATGTTATGTCTACGTGGCTATGACTATATAAGACACAGGACTGTGTGCCTGTGCCACAAACCCGCTGAGTCATCCAGGTTGTTTACCTTGGCCTATGCCTGCTGCCCTATGCCTGCTTGGCTGCAGCACAGCTATGTTCCTTACAGCAGGCCAGAACTCAGAAGCTGCCATTGCGTGAACCGA
DNasePeakNoPromoter62599	putative enhancer	chr9	77853350	77853550	+	chr9	75238434	75238634	+	AGGACCGGATCAACTTACAGCACTTAGTCTTTGAGCTAGAATGCCTGGGCAGGACTGGGTTGCGCGGCATTATCCTTCTCCTGAACGACTTGCACCAAGTCTGTGTACAACTGCCATCTACTGACATCTTTTGGTATTTCACTGGCATCCTACACAGTCCATATGGCTGCCTATATTCACTCAATCAGCGTGTGGTCACCTTGCCCTTGTGCCAACATTGCGTGAACCGA
DNasePeakNoPromoter62599_Reversed:	putative enhancer	chr9	77853350	77853550	-	chr9	75238434	75238634	-	AGGACCGGATCAACTTTGGCACAAGGGCAAGGTGACCACACGCTGATTGAGTGAATATAGGCAGCCATATGGACTGTGTAGGATGCCAGTGAAATACCAAAAGATGTCAGTAGATGGCAGTTGTACACAGACTTGGTGCAAGTCGTTCAGGAGAAGGATAATGCCGCGCAACCCAGTCCTGCCCAGGCATTCTAGCTCAAAGACTAAGTGCTGTACATTGCGTGAACCGA
DNasePeakNoPromoter626	putative enhancer	chr1	17229640	17229840	+	chr1	16903145	16903345	+	AGGACCGGATCAACTTCAGGAAACATTGCTGATGAAAACCAGGCATGGTGGCTCTGGCCTGTAATCCCAGTGACTCAGGGGCTGAGACAGGAGAATCACTTAAGCCAAAGAGTTTGAGGCTGCAGTGAGCTATGATGGCGCCACTGCACTCCAGCCTGAGCCACAGAGCCAGACACTGTCTCTGAAAGAAAAAGAAAAAGAAAGAAAAACATTGCCATTGCGTGAACCGA
DNasePeakNoPromoter626_Reversed:	putative enhancer	chr1	17229640	17229840	-	chr1	16903145	16903345	-	AGGACCGGATCAACTGCAATGTTTTTCTTTCTTTTTCTTTTTCTTTCAGAGACAGTGTCTGGCTCTGTGGCTCAGGCTGGAGTGCAGTGGCGCCATCATAGCTCACTGCAGCCTCAAACTCTTTGGCTTAAGTGATTCTCCTGTCTCAGCCCCTGAGTCACTGGGATTACAGGCCAGAGCCACCATGCCTGGTTTTCATCAGCAATGTTTCCTGACATTGCGTGAACCGA
DNasePeakNoPromoter6260	putative enhancer	chr10	10847450	10847650	+	chr10	10805487	10805687	+	AGGACCGGATCAACTGTGTTGGCTGGAATGCATTGTCAATTCTTTTGGCAGCCTGGAGCTTTACGAGGCGGGCACTTGAAGGGGAATGGAATGGGATCACCCTAGGGATGTGGCCTTGAGCTGTTAGAAACTATGTCAGTGTTTGTTCAAGTCTTTTAATGAGGGGGGGAGACGGGTGGATGAAATCATTTTTGTTGAGTTTGTAAGTTTTATAGCATTGCGTGAACCGA
DNasePeakNoPromoter6260_Reversed:	putative enhancer	chr10	10847450	10847650	-	chr10	10805487	10805687	-	AGGACCGGATCAACTCTATAAAACTTACAAACTCAACAAAAATGATTTCATCCACCCGTCTCCCCCCCTCATTAAAAGACTTGAACAAACACTGACATAGTTTCTAACAGCTCAAGGCCACATCCCTAGGGTGATCCCATTCCATTCCCCTTCAAGTGCCCGCCTCGTAAAGCTCCAGGCTGCCAAAAGAATTGACAATGCATTCCAGCCAACACCATTGCGTGAACCGA
DNasePeakNoPromoter62600	putative enhancer	chr9	77854210	77854410	+	chr9	75239294	75239494	+	AGGACCGGATCAACTAAGCCAAGCGTGAGGGCACTTGAGTGGTTACTTAATGCACCTCACATGGTGTGGTTACATAATGTGCCTCATGTGGCATGGTTACATAACATGTGGAACCGTGCGCCTGCACTCCAAACCCTCTGAGTCATGTTGCATCAGAAGGCTGCCTCGGCCTGTTCCTGACTAAAGCACGGCCATTTTCCTTACACATATGAAGCCATTGCGTGAACCGA
DNasePeakNoPromoter62600_Reversed:	putative enhancer	chr9	77854210	77854410	-	chr9	75239294	75239494	-	AGGACCGGATCAACTGCTTCATATGTGTAAGGAAAATGGCCGTGCTTTAGTCAGGAACAGGCCGAGGCAGCCTTCTGATGCAACATGACTCAGAGGGTTTGGAGTGCAGGCGCACGGTTCCACATGTTATGTAACCATGCCACATGAGGCACATTATGTAACCACACCATGTGAGGTGCATTAAGTAACCACTCAAGTGCCCTCACGCTTGGCTTCATTGCGTGAACCGA
DNasePeakNoPromoter62601	putative enhancer	chr9	77880480	77880680	+	chr9	75265564	75265764	+	AGGACCGGATCAACTCTGAGGATGTGTTTTTAGATACATTTAAAATCTGAAAGAATAATATTGGGGAAATCGTAATTGCATTACGCATCTCTAGCATTCTCACTTCTACCACAAGGGGGCAGCATTAGCCCCAATTGAAGCCCAGTGTTGACAGCTATAATCTTAGAGTCTCTCCTAGTCATTGGTGTTGCTAAAAAGGATTAAAAAAAGCCATCCATTGCGTGAACCGA
DNasePeakNoPromoter62601_Reversed:	putative enhancer	chr9	77880480	77880680	-	chr9	75265564	75265764	-	AGGACCGGATCAACTGATGGCTTTTTTTAATCCTTTTTAGCAACACCAATGACTAGGAGAGACTCTAAGATTATAGCTGTCAACACTGGGCTTCAATTGGGGCTAATGCTGCCCCCTTGTGGTAGAAGTGAGAATGCTAGAGATGCGTAATGCAATTACGATTTCCCCAATATTATTCTTTCAGATTTTAAATGTATCTAAAAACACATCCTCAGCATTGCGTGAACCGA
DNasePeakNoPromoter62602	putative enhancer	chr9	77914320	77914520	+	chr9	75299404	75299604	+	AGGACCGGATCAACTGCTGTTTTACCTAATACTACCAGTTTTTTTGTTGGAAGTCCATGATGTAGAATGCACCATGGAGGATCAAAAGAACTGTACAATGTGCATGTTTGGGGAGTTGATGACTTAGTAGCACGCTAGGTGGTACACTCTCCTGGACTGAAAGTCAGAAGAACTTATGCTAATGCGAACCATTGCATTGTAGCTTCAAAAGTCATCATTGCGTGAACCGA
DNasePeakNoPromoter62602_Reversed:	putative enhancer	chr9	77914320	77914520	-	chr9	75299404	75299604	-	AGGACCGGATCAACTATGACTTTTGAAGCTACAATGCAATGGTTCGCATTAGCATAAGTTCTTCTGACTTTCAGTCCAGGAGAGTGTACCACCTAGCGTGCTACTAAGTCATCAACTCCCCAAACATGCACATTGTACAGTTCTTTTGATCCTCCATGGTGCATTCTACATCATGGACTTCCAACAAAAAAACTGGTAGTATTAGGTAAAACAGCCATTGCGTGAACCGA
DNasePeakNoPromoter62603	putative enhancer	chr9	78181840	78182040	+	chr9	75566924	75567124	+	AGGACCGGATCAACTACAATGCCAAAAACCTGGAGCCAACACAACCTGTAGGTAATTAACATTTATTGTTCGCCCTTCAGGGAATGTCAGGCGTGTGGATGATCAAAGGTCAGTTCCTGGTCAACATAAGTAAACAAGCCTGTTGAAGATAAATTCCCCTACACTCCCTTGTACCTACTCCTTGCCCTCTGCCTCAGGGTTATAGAACAGCTGCCCATTGCGTGAACCGA
DNasePeakNoPromoter62603_Reversed:	putative enhancer	chr9	78181840	78182040	-	chr9	75566924	75567124	-	AGGACCGGATCAACTGGCAGCTGTTCTATAACCCTGAGGCAGAGGGCAAGGAGTAGGTACAAGGGAGTGTAGGGGAATTTATCTTCAACAGGCTTGTTTACTTATGTTGACCAGGAACTGACCTTTGATCATCCACACGCCTGACATTCCCTGAAGGGCGAACAATAAATGTTAATTACCTACAGGTTGTGTTGGCTCCAGGTTTTTGGCATTGTCATTGCGTGAACCGA
DNasePeakNoPromoter62604	putative enhancer	chr9	78481280	78481480	+	chr9	75866364	75866564	+	AGGACCGGATCAACTTTAGTTCTGGGTGCTCAAATGCTAATGTTTGCCTAAATCTTTTCATTAAGACTATGCATAGAATTTCTATTATCTCAGAAAAATGACTCCCTCTTGTGGCAAGAGCAGATTTTGCAGCCAATTCTAGGGCTTTTGAGTTCTTAGGTGCTAAAGAGCTGGGTAAATTCTTAGAAACCCTCATTTTACAGATGAAATAAGTGCATTGCGTGAACCGA
DNasePeakNoPromoter62604_Reversed:	putative enhancer	chr9	78481280	78481480	-	chr9	75866364	75866564	-	AGGACCGGATCAACTCACTTATTTCATCTGTAAAATGAGGGTTTCTAAGAATTTACCCAGCTCTTTAGCACCTAAGAACTCAAAAGCCCTAGAATTGGCTGCAAAATCTGCTCTTGCCACAAGAGGGAGTCATTTTTCTGAGATAATAGAAATTCTATGCATAGTCTTAATGAAAAGATTTAGGCAAACATTAGCATTTGAGCACCCAGAACTAACATTGCGTGAACCGA
DNasePeakNoPromoter62605	putative enhancer	chr9	78522340	78522540	+	chr9	75907424	75907624	+	AGGACCGGATCAACTAAGCAGTGTTCTAGGATTGATGAGTCATTTGTGTGTGGATTCGAAAGTCCAGGCTTCCTGGGAAATAGCCTAGCCCTTATCTTTTAGTGTTTCAGACCTTGGCATCATTAGCAGGGTCATTCTTCTGATTTTGACTTCTATGAGCATTTTTGGTATGAAAGTCAGAGTACACAGTGTGACAGCACGCACTCCGAGAGGCACATTGCGTGAACCGA
DNasePeakNoPromoter62605_Reversed:	putative enhancer	chr9	78522340	78522540	-	chr9	75907424	75907624	-	AGGACCGGATCAACTTGCCTCTCGGAGTGCGTGCTGTCACACTGTGTACTCTGACTTTCATACCAAAAATGCTCATAGAAGTCAAAATCAGAAGAATGACCCTGCTAATGATGCCAAGGTCTGAAACACTAAAAGATAAGGGCTAGGCTATTTCCCAGGAAGCCTGGACTTTCGAATCCACACACAAATGACTCATCAATCCTAGAACACTGCTTCATTGCGTGAACCGA
DNasePeakNoPromoter62606	putative enhancer	chr9	78565970	78566170	+	chr9	75951054	75951254	+	AGGACCGGATCAACTCCCGGTAGGCAGAAGTCTTAACCAGTAGTTAGTATTAACTGATGGAAACAGGGTCAAGAGTCCAAACTGGCACTGAATCTGAGATTGCTGAATTACCCTGAGAGGGCAAAGGCTTCATATGTAGACCTAAATGAAGATAACAGAATGAGTCACCAGTATAGACAATGCTGGTCTTTTCCAGTTTCGTGACTGCACAGCTTCATTGCGTGAACCGA
DNasePeakNoPromoter62606_Reversed:	putative enhancer	chr9	78565970	78566170	-	chr9	75951054	75951254	-	AGGACCGGATCAACTAAGCTGTGCAGTCACGAAACTGGAAAAGACCAGCATTGTCTATACTGGTGACTCATTCTGTTATCTTCATTTAGGTCTACATATGAAGCCTTTGCCCTCTCAGGGTAATTCAGCAATCTCAGATTCAGTGCCAGTTTGGACTCTTGACCCTGTTTCCATCAGTTAATACTAACTACTGGTTAAGACTTCTGCCTACCGGGCATTGCGTGAACCGA
DNasePeakNoPromoter62607	putative enhancer	chr9	78594360	78594560	+	chr9	75979444	75979644	+	AGGACCGGATCAACTCTGTATCCCCCTTCTAGATTATATTCCAGGTAATCAGGAGCCCACAGTTAGTCGACCAGATGGCTGGGGTTCTGCTTCCATGATTTGAGTGAGCTTCTTTCTTTGTCTGTCCACTGGAGGGCGAATGCAATACTGGTAGGCCTGAGGGATTGCAATAGGCATCTGTAGCTCATGGATGAACTGTAAACAAAAATACAAAGCATTGCGTGAACCGA
DNasePeakNoPromoter62607_Reversed:	putative enhancer	chr9	78594360	78594560	-	chr9	75979444	75979644	-	AGGACCGGATCAACTCTTTGTATTTTTGTTTACAGTTCATCCATGAGCTACAGATGCCTATTGCAATCCCTCAGGCCTACCAGTATTGCATTCGCCCTCCAGTGGACAGACAAAGAAAGAAGCTCACTCAAATCATGGAAGCAGAACCCCAGCCATCTGGTCGACTAACTGTGGGCTCCTGATTACCTGGAATATAATCTAGAAGGGGGATACAGCATTGCGTGAACCGA
DNasePeakNoPromoter62608	putative enhancer	chr9	78608420	78608620	+	chr9	75993504	75993704	+	AGGACCGGATCAACTTGATCTCCAGCCAAGAGCTACCCCATGAGATGTATACTGTGCTTTCATGACATTACTAATTCAAAGTCAATATGTACCTTGTTTCAGAGATCCCAAGACCACCTACAAATCTGGTAAATCACTAGGAAGACTTACATGACTCATCATGTAGTCATTCTCATGGCTATGATTTATTTCCTAAAAAGGGTACAAAGCACAATCATTGCGTGAACCGA
DNasePeakNoPromoter62608_Reversed:	putative enhancer	chr9	78608420	78608620	-	chr9	75993504	75993704	-	AGGACCGGATCAACTATTGTGCTTTGTACCCTTTTTAGGAAATAAATCATAGCCATGAGAATGACTACATGATGAGTCATGTAAGTCTTCCTAGTGATTTACCAGATTTGTAGGTGGTCTTGGGATCTCTGAAACAAGGTACATATTGACTTTGAATTAGTAATGTCATGAAAGCACAGTATACATCTCATGGGGTAGCTCTTGGCTGGAGATCACATTGCGTGAACCGA
DNasePeakNoPromoter62609	putative enhancer	chr9	78638860	78639060	+	chr9	76023944	76024144	+	AGGACCGGATCAACTTATCAAAAAGGTGGATAGCTACTGAAAAATGTAGCAACGTACAATAGGGTATTGTGTTTTGCTTCTCTCTGGTAAAAGATGAGAATTCTTTGAATACAGGAAGCATGAGATAACCCTTTCAACTTTCCAGTGCCTTTGATGTTCTGACTTACAAAAAGAAAGCAATAAGGTAGCAGAAACTCCGCCACCACACCATCTGCCATTGCGTGAACCGA
DNasePeakNoPromoter62609_Reversed:	putative enhancer	chr9	78638860	78639060	-	chr9	76023944	76024144	-	AGGACCGGATCAACTGCAGATGGTGTGGTGGCGGAGTTTCTGCTACCTTATTGCTTTCTTTTTGTAAGTCAGAACATCAAAGGCACTGGAAAGTTGAAAGGGTTATCTCATGCTTCCTGTATTCAAAGAATTCTCATCTTTTACCAGAGAGAAGCAAAACACAATACCCTATTGTACGTTGCTACATTTTTCAGTAGCTATCCACCTTTTTGATACATTGCGTGAACCGA
DNasePeakNoPromoter6261	putative enhancer	chr10	11078510	11078710	+	chr10	11036547	11036747	+	AGGACCGGATCAACTCATATTGGACATTCCTATGATCCAGTGTTAGAGATCCTAGATAAATAAATGGGAATCATACTTGGCTCTGGGTTGCCACCTGGTGGTGTATTGATCCCTTTTAGCCTCCTCAGACCAATCTCCTATGGGAAGATGATATCCCTGGATCTACTATTCCATTGCTAGTTTTACGCTGAGAGCCCGCTGGGGGTTTACAGATACATTGCGTGAACCGA
DNasePeakNoPromoter6261_Reversed:	putative enhancer	chr10	11078510	11078710	-	chr10	11036547	11036747	-	AGGACCGGATCAACTTATCTGTAAACCCCCAGCGGGCTCTCAGCGTAAAACTAGCAATGGAATAGTAGATCCAGGGATATCATCTTCCCATAGGAGATTGGTCTGAGGAGGCTAAAAGGGATCAATACACCACCAGGTGGCAACCCAGAGCCAAGTATGATTCCCATTTATTTATCTAGGATCTCTAACACTGGATCATAGGAATGTCCAATATGCATTGCGTGAACCGA
DNasePeakNoPromoter62610	putative enhancer	chr9	78752020	78752220	+	chr9	76137104	76137304	+	AGGACCGGATCAACTACATGTGTTATGGACTGGAACAGGGAAGGGTTTCTCGTCCTGAAGCAGCTACTGGCTTGGACAGATTCTCATTCAGGCCAGGAAGTTGGCCTTGAACAACTAAAGAATGTGGCTTTCTGATGACTCATCTCTGTTTCTCTGAGAGTGGGGTTACCCTGGAGGTGCTCACTGATGAGCTAGGGACAGAGAACTTTCTTCTCCATTGCGTGAACCGA
DNasePeakNoPromoter62610_Reversed:	putative enhancer	chr9	78752020	78752220	-	chr9	76137104	76137304	-	AGGACCGGATCAACTGAGAAGAAAGTTCTCTGTCCCTAGCTCATCAGTGAGCACCTCCAGGGTAACCCCACTCTCAGAGAAACAGAGATGAGTCATCAGAAAGCCACATTCTTTAGTTGTTCAAGGCCAACTTCCTGGCCTGAATGAGAATCTGTCCAAGCCAGTAGCTGCTTCAGGACGAGAAACCCTTCCCTGTTCCAGTCCATAACACATGTCATTGCGTGAACCGA
DNasePeakNoPromoter62611	putative enhancer	chr9	78905580	78905780	+	chr9	76290664	76290864	+	AGGACCGGATCAACTATGAGCATGACCAAGTCATGAGCTAATAGTGCTATAGTCAGGGGACGGCAAATTCTGTGAAGTGGCAGGGAGTAAATATCTTTGGTCTCTTGCAATTACTCAACTCTGGTTATATAGCATGAAAGCATTCTTACACAATACATACAAATAGATGGCAAGGTCAAGGTCCTGGAGTGGGCCATAGTTGCCAACTCCTGCTACATTGCGTGAACCGA
DNasePeakNoPromoter62611_Reversed:	putative enhancer	chr9	78905580	78905780	-	chr9	76290664	76290864	-	AGGACCGGATCAACTTAGCAGGAGTTGGCAACTATGGCCCACTCCAGGACCTTGACCTTGCCATCTATTTGTATGTATTGTGTAAGAATGCTTTCATGCTATATAACCAGAGTTGAGTAATTGCAAGAGACCAAAGATATTTACTCCCTGCCACTTCACAGAATTTGCCGTCCCCTGACTATAGCACTATTAGCTCATGACTTGGTCATGCTCATCATTGCGTGAACCGA
DNasePeakNoPromoter62612	putative enhancer	chr9	78917960	78918160	+	chr9	76303044	76303244	+	AGGACCGGATCAACTAATTTACTTGTTGAGATTAAGTCCCCAATCTTTTATGATAAAGAACTCTTGCTGAGGAGGACTTTATGCCCTGCCCAGGCCTAATTGCTAAGTTAACTGCTTGTACAGATCTCCCTCTGGTGGACATATGAAGACATTACAGAATTTTATTTTATTTTTATTTGTTATTATTTTTTAAGGGACAAGGTTTCACCATGTTGCATTGCGTGAACCGA
DNasePeakNoPromoter62612_Reversed:	putative enhancer	chr9	78917960	78918160	-	chr9	76303044	76303244	-	AGGACCGGATCAACTCAACATGGTGAAACCTTGTCCCTTAAAAAATAATAACAAATAAAAATAAAATAAAATTCTGTAATGTCTTCATATGTCCACCAGAGGGAGATCTGTACAAGCAGTTAACTTAGCAATTAGGCCTGGGCAGGGCATAAAGTCCTCCTCAGCAAGAGTTCTTTATCATAAAAGATTGGGGACTTAATCTCAACAAGTAAATTCATTGCGTGAACCGA
DNasePeakNoPromoter62613	putative enhancer	chr9	78980030	78980230	+	chr9	76365114	76365314	+	AGGACCGGATCAACTGATTTGAATCTAGGACTCTCTGATTCATGTTTTTTCTGCTCTACCACTTGGCTGTTATGCAAAGAATTAGCCCAGCCTTTGTCTGTAATCTCTGAACCCTATTTTGGGATTAGTTTGAGCTGGGTGGAATTTACTATAATGGTGAGTCACCACAAGGCAATGCCAATGAGGTCCTAAAGGAAGCCTGCAGTTCAGGTGCACATTGCGTGAACCGA
DNasePeakNoPromoter62613_Reversed:	putative enhancer	chr9	78980030	78980230	-	chr9	76365114	76365314	-	AGGACCGGATCAACTTGCACCTGAACTGCAGGCTTCCTTTAGGACCTCATTGGCATTGCCTTGTGGTGACTCACCATTATAGTAAATTCCACCCAGCTCAAACTAATCCCAAAATAGGGTTCAGAGATTACAGACAAAGGCTGGGCTAATTCTTTGCATAACAGCCAAGTGGTAGAGCAGAAAAAACATGAATCAGAGAGTCCTAGATTCAAATCCATTGCGTGAACCGA
DNasePeakNoPromoter62614	putative enhancer	chr9	78984570	78984770	+	chr9	76369654	76369854	+	AGGACCGGATCAACTGGCTGGCCTCTTATTGAAGGCTCCGGAGGTGAGTTGTTTTCCAAGGTATTCAGGCAGCTGGCAGATTGTTTCTGGCAGTTAGAGGACTGAGGTTTCTTTTCTGGCTGTCAGCCAGGGGTCACTTTCTGGTTTTACGCTTGGCTCCCTCCTCTTCAAAGCCTGCAACTGTGCTTAGAATCCTTTTCATAAGCTGAATCTTTCATTGCGTGAACCGA
DNasePeakNoPromoter62614_Reversed:	putative enhancer	chr9	78984570	78984770	-	chr9	76369654	76369854	-	AGGACCGGATCAACTAAAGATTCAGCTTATGAAAAGGATTCTAAGCACAGTTGCAGGCTTTGAAGAGGAGGGAGCCAAGCGTAAAACCAGAAAGTGACCCCTGGCTGACAGCCAGAAAAGAAACCTCAGTCCTCTAACTGCCAGAAACAATCTGCCAGCTGCCTGAATACCTTGGAAAACAACTCACCTCCGGAGCCTTCAATAAGAGGCCAGCCCATTGCGTGAACCGA
DNasePeakNoPromoter62615	putative enhancer	chr9	78988130	78988330	+	chr9	76373214	76373414	+	AGGACCGGATCAACTAAGTTGCAATAGATTGTGTTCCCGCAGGGAAATTCAGCCAGCCAGTGCCTTGCCAAAAGCAGCAGCAGCCTGGACTTTAGACTTCAGATCAGAACCGTAGTTGTGCAACTGGGGCAGGCAGAGTCAAGAGATTAGGTCAGACAACCAGGTGGAAGCAAATCAGAAACCACAGACTGGGTGTTGCCGGGTTGTCAAAAGGTCATTGCGTGAACCGA
DNasePeakNoPromoter62615_Reversed:	putative enhancer	chr9	78988130	78988330	-	chr9	76373214	76373414	-	AGGACCGGATCAACTACCTTTTGACAACCCGGCAACACCCAGTCTGTGGTTTCTGATTTGCTTCCACCTGGTTGTCTGACCTAATCTCTTGACTCTGCCTGCCCCAGTTGCACAACTACGGTTCTGATCTGAAGTCTAAAGTCCAGGCTGCTGCTGCTTTTGGCAAGGCACTGGCTGGCTGAATTTCCCTGCGGGAACACAATCTATTGCAACTTCATTGCGTGAACCGA
DNasePeakNoPromoter62616	putative enhancer	chr9	78990140	78990340	+	chr9	76375224	76375424	+	AGGACCGGATCAACTCATGCAACCTGCTTGGAAGTCTGCAATGCTTTGAACAGCAGGGTGTGGGAGGAAGTGTTGGCCCTACTCACCCTGCCTGACCTCCCTGGGCTGTGACGTCAGAGCTCTGTTTACATAGCTGAGGGACTGGGAATGCTGGAGTGGAGGAAGGAGGTGATGAATGATTCAGGAGGACACACAACATCCCTGCTTTTCTTTCCCATTGCGTGAACCGA
DNasePeakNoPromoter62616_Reversed:	putative enhancer	chr9	78990140	78990340	-	chr9	76375224	76375424	-	AGGACCGGATCAACTGGAAAGAAAAGCAGGGATGTTGTGTGTCCTCCTGAATCATTCATCACCTCCTTCCTCCACTCCAGCATTCCCAGTCCCTCAGCTATGTAAACAGAGCTCTGACGTCACAGCCCAGGGAGGTCAGGCAGGGTGAGTAGGGCCAACACTTCCTCCCACACCCTGCTGTTCAAAGCATTGCAGACTTCCAAGCAGGTTGCATGCATTGCGTGAACCGA
DNasePeakNoPromoter62617	putative enhancer	chr9	79015510	79015710	+	chr9	76400594	76400794	+	AGGACCGGATCAACTCTACATTCTCTACCCAGAAGCCCTAGGGAACTTTACCAATTCCTCTAACTCACTCTTTGGACTTCATATAAACAGGCTTCCTAGCATGAGACAATGCTACCAGTAGGCCAGAGAGCAAGGGAACCCTGTGAGTCAGGTATGCTTGACAATGCCTTCCAGAGAGGTGGGACTTGAGCTGGAGCCTTGGGGCATGTGTGAATCATTGCGTGAACCGA
DNasePeakNoPromoter62617_Reversed:	putative enhancer	chr9	79015510	79015710	-	chr9	76400594	76400794	-	AGGACCGGATCAACTATTCACACATGCCCCAAGGCTCCAGCTCAAGTCCCACCTCTCTGGAAGGCATTGTCAAGCATACCTGACTCACAGGGTTCCCTTGCTCTCTGGCCTACTGGTAGCATTGTCTCATGCTAGGAAGCCTGTTTATATGAAGTCCAAAGAGTGAGTTAGAGGAATTGGTAAAGTTCCCTAGGGCTTCTGGGTAGAGAATGTAGCATTGCGTGAACCGA
DNasePeakNoPromoter62618	putative enhancer	chr9	79016930	79017130	+	chr9	76402014	76402214	+	AGGACCGGATCAACTTTAGCAAAGCTTATTAACGTAGATTCCTCTTGTGCCATCTCCAGCCAGATGAGGGCTACAGTTGTCTTCAGTGGTTAACTTTTGTCCTTCCGGGTACAGAGGGAAGAAGGGCACCTTTGTCTTTGTAAATCTGTGTCCTGCCACTAGGTAAACAGAGGAGAGGCAGAGAGCTTTCCTGTATCTGCTTCCTCCCACTTGCTCATTGCGTGAACCGA
DNasePeakNoPromoter62618_Reversed:	putative enhancer	chr9	79016930	79017130	-	chr9	76402014	76402214	-	AGGACCGGATCAACTAGCAAGTGGGAGGAAGCAGATACAGGAAAGCTCTCTGCCTCTCCTCTGTTTACCTAGTGGCAGGACACAGATTTACAAAGACAAAGGTGCCCTTCTTCCCTCTGTACCCGGAAGGACAAAAGTTAACCACTGAAGACAACTGTAGCCCTCATCTGGCTGGAGATGGCACAAGAGGAATCTACGTTAATAAGCTTTGCTAACATTGCGTGAACCGA
DNasePeakNoPromoter62619	putative enhancer	chr9	79018320	79018520	+	chr9	76403404	76403604	+	AGGACCGGATCAACTATGCAATGTTAAATTCTCACCACCAAAACCAAAAGCACTACAAGAATTTCATTCCTCATGCATCCACAAGATGGCATATTAAAATTTTGCTTTTTACTGACATGAACCTAGAACTGCGGTGACACATGAAATAAGAACTGCAAATGGAAAATGAAAGTTAGGGAATGAGGTTCATCAGGCCCTGTGCTAGACACGGGAGGCATTGCGTGAACCGA
DNasePeakNoPromoter62619_Reversed:	putative enhancer	chr9	79018320	79018520	-	chr9	76403404	76403604	-	AGGACCGGATCAACTCCTCCCGTGTCTAGCACAGGGCCTGATGAACCTCATTCCCTAACTTTCATTTTCCATTTGCAGTTCTTATTTCATGTGTCACCGCAGTTCTAGGTTCATGTCAGTAAAAAGCAAAATTTTAATATGCCATCTTGTGGATGCATGAGGAATGAAATTCTTGTAGTGCTTTTGGTTTTGGTGGTGAGAATTTAACATTGCATCATTGCGTGAACCGA
DNasePeakNoPromoter6262	putative enhancer	chr10	11312600	11312800	+	chr10	11270637	11270837	+	AGGACCGGATCAACTCTCCACTTTCCAATGTGTCTGACCACAGGGCTGCTCTTCACCTATCGTGGTGAAGTTTGCTGACACTCAGAAGGACAAAGAGCAAAGGCGCCTCCAGCAGCAGCTCGCTCAGCAGATGCAGCAGCTCAACACTGCCACCTGGGGGAACCTGACAGGGCTGGGCGGACTGACCCCACAGTATCTGGCGGTAAGTGCTGGGCCATTGCGTGAACCGA
DNasePeakNoPromoter6262_Reversed:	putative enhancer	chr10	11312600	11312800	-	chr10	11270637	11270837	-	AGGACCGGATCAACTGCCCAGCACTTACCGCCAGATACTGTGGGGTCAGTCCGCCCAGCCCTGTCAGGTTCCCCCAGGTGGCAGTGTTGAGCTGCTGCATCTGCTGAGCGAGCTGCTGCTGGAGGCGCCTTTGCTCTTTGTCCTTCTGAGTGTCAGCAAACTTCACCACGATAGGTGAAGAGCAGCCCTGTGGTCAGACACATTGGAAAGTGGAGCATTGCGTGAACCGA
DNasePeakNoPromoter62620	putative enhancer	chr9	79038820	79039020	+	chr9	76423904	76424104	+	AGGACCGGATCAACTTTTTCCTTGAACCTGACAGAGTTGGTTCACAGTAAAATTTACCACATCAGAACTATTTGTTGACATATTACTTTCTACCTTGCATTCAGCACTAGATGCTAGAGATTACAAAGAATGGTTTGCCTTGGAATCAAAGGTGTAGCAATTGACTGTGTAAACATTTTCTGAACTGTGATGTTGCTAAGAAGCCAGCAGGAGTGCATTGCGTGAACCGA
DNasePeakNoPromoter62620_Reversed:	putative enhancer	chr9	79038820	79039020	-	chr9	76423904	76424104	-	AGGACCGGATCAACTCACTCCTGCTGGCTTCTTAGCAACATCACAGTTCAGAAAATGTTTACACAGTCAATTGCTACACCTTTGATTCCAAGGCAAACCATTCTTTGTAATCTCTAGCATCTAGTGCTGAATGCAAGGTAGAAAGTAATATGTCAACAAATAGTTCTGATGTGGTAAATTTTACTGTGAACCAACTCTGTCAGGTTCAAGGAAAACATTGCGTGAACCGA
DNasePeakNoPromoter62621	putative enhancer	chr9	79071200	79071400	+	chr9	76456284	76456484	+	AGGACCGGATCAACTAGTTTCTTAGATTTGTTTGTTTGTTTTAATCCACCCTCTCCCATCCAGCCTCAATATTTACCTTCAGAGATAAAAGCACCAGCTGGGTACCGCCCCCTCCTTTGAGGTCTGACTCCCAGCCAACCAGGGGCCCTCTCCTGGCTGTTAGGTTCTGATAACCCCAACACTTCCCCTCTCCCCAGCTCTGTGCATGGCAGCTGCATTGCGTGAACCGA
DNasePeakNoPromoter62621_Reversed:	putative enhancer	chr9	79071200	79071400	-	chr9	76456284	76456484	-	AGGACCGGATCAACTCAGCTGCCATGCACAGAGCTGGGGAGAGGGGAAGTGTTGGGGTTATCAGAACCTAACAGCCAGGAGAGGGCCCCTGGTTGGCTGGGAGTCAGACCTCAAAGGAGGGGGCGGTACCCAGCTGGTGCTTTTATCTCTGAAGGTAAATATTGAGGCTGGATGGGAGAGGGTGGATTAAAACAAACAAACAAATCTAAGAAACTCATTGCGTGAACCGA
DNasePeakNoPromoter62622	putative enhancer	chr9	79112770	79112970	+	chr9	76497854	76498054	+	AGGACCGGATCAACTTTTATTGAATATTCACATACCATAATGTTTACCCTTTTAAAGTAAACAATATGTTCACAAAGTTCTACATCAATCTCTACTATCTACCTAGAGAACTTTCAAAGGAAACCTTTGTACCTACCAGCATTCATTGCCATTCCCCCATGTCCCCAGCCCCTGGCAGACACTCATCTACTTTCTGTCTATATGGATTTGCTTTTCATTGCGTGAACCGA
DNasePeakNoPromoter62622_Reversed:	putative enhancer	chr9	79112770	79112970	-	chr9	76497854	76498054	-	AGGACCGGATCAACTAAAAGCAAATCCATATAGACAGAAAGTAGATGAGTGTCTGCCAGGGGCTGGGGACATGGGGGAATGGCAATGAATGCTGGTAGGTACAAAGGTTTCCTTTGAAAGTTCTCTAGGTAGATAGTAGAGATTGATGTAGAACTTTGTGAACATATTGTTTACTTTAAAAGGGTAAACATTATGGTATGTGAATATTCAATAAACATTGCGTGAACCGA
DNasePeakNoPromoter62623	putative enhancer	chr9	79273590	79273790	+	chr9	76658674	76658874	+	AGGACCGGATCAACTGTTTCTTTATACAGAATGGAGCTAACCAAGAGGTTGAGGGAGTTGTAAACACAAGTCAGGCTGTACTATGGCTGAAACAGCTACATGTCTCCATCTAGAGGATGTATTAAAACTGCTTCATGGTTTCTTTGCTGGATGGTACTGTGACATTAACACCATGTGTGTTAGAAGATCAATGTATTATGACATATTGATCTTCACATTGCGTGAACCGA
DNasePeakNoPromoter62623_Reversed:	putative enhancer	chr9	79273590	79273790	-	chr9	76658674	76658874	-	AGGACCGGATCAACTTGAAGATCAATATGTCATAATACATTGATCTTCTAACACACATGGTGTTAATGTCACAGTACCATCCAGCAAAGAAACCATGAAGCAGTTTTAATACATCCTCTAGATGGAGACATGTAGCTGTTTCAGCCATAGTACAGCCTGACTTGTGTTTACAACTCCCTCAACCTCTTGGTTAGCTCCATTCTGTATAAAGAAACCATTGCGTGAACCGA
DNasePeakNoPromoter62624	putative enhancer	chr9	79281020	79281220	+	chr9	76666104	76666304	+	AGGACCGGATCAACTGAGTGTGAGCCTTCTGTTATGCCCGGACAGGGCCACCAGAGGGCTCCTTGGTCTAGCGGTAATGCCAGGGCCTTGGAAGACACCCGTTGCCAAGCGGACCGTGGTCTAGCGGTAGTGTCAGTGCCAAGGGAAAACACCCGCTACTTAGCAGACCTGGAAAGGGAGTCTCTCTTTCCCCGGGGAAGTTTAGAGAAGACTCTCATTGCGTGAACCGA
DNasePeakNoPromoter62624_Reversed:	putative enhancer	chr9	79281020	79281220	-	chr9	76666104	76666304	-	AGGACCGGATCAACTAGAGTCTTCTCTAAACTTCCCCGGGGAAAGAGAGACTCCCTTTCCAGGTCTGCTAAGTAGCGGGTGTTTTCCCTTGGCACTGACACTACCGCTAGACCACGGTCCGCTTGGCAACGGGTGTCTTCCAAGGCCCTGGCATTACCGCTAGACCAAGGAGCCCTCTGGTGGCCCTGTCCGGGCATAACAGAAGGCTCACACTCCATTGCGTGAACCGA
DNasePeakNoPromoter62625	putative enhancer	chr9	79281430	79281630	+	chr9	76666514	76666714	+	AGGACCGGATCAACTGTAAGCTGTCCTCTCTCTCTCCCTCTCTCTCTGCCTTGGCTGCCAGGCAGGGAAGGGCCCCCTGTCCAGTGGACACGTGACTCATGTGACCTTGTCAATCATTGGAGATGACTCACACTCCTTATCCTGCCCCTTTTGCCTTGTATCCAATAAATAACAGTGCAGCCTTGCATTCAGGGCCACTACCAGTCTCCGCGTCTCATTGCGTGAACCGA
DNasePeakNoPromoter62625_Reversed:	putative enhancer	chr9	79281430	79281630	-	chr9	76666514	76666714	-	AGGACCGGATCAACTAGACGCGGAGACTGGTAGTGGCCCTGAATGCAAGGCTGCACTGTTATTTATTGGATACAAGGCAAAAGGGGCAGGATAAGGAGTGTGAGTCATCTCCAATGATTGACAAGGTCACATGAGTCACGTGTCCACTGGACAGGGGGCCCTTCCCTGCCTGGCAGCCAAGGCAGAGAGAGAGGGAGAGAGAGAGGACAGCTTACCATTGCGTGAACCGA
DNasePeakNoPromoter62626	putative enhancer	chr9	79303870	79304070	+	chr9	76688954	76689154	+	AGGACCGGATCAACTTATTGAAATCTACCTCATCCATGAATCCTGTGGTAGCCACTCTACAACAAAGGAAATGAAGCAACACTTTCTGACCTTTAAGCACCCAGAGCCCCACCGTTGTGTAATCTCTTATGGAATTGATTTCACTCTGTCCTTCACAGCCATTTATTTTACTCTCTCCTCCCCACACTAGAGTGAGGAGAGACTGCACCTTAGTTCATTGCGTGAACCGA
DNasePeakNoPromoter62626_Reversed:	putative enhancer	chr9	79303870	79304070	-	chr9	76688954	76689154	-	AGGACCGGATCAACTAACTAAGGTGCAGTCTCTCCTCACTCTAGTGTGGGGAGGAGAGAGTAAAATAAATGGCTGTGAAGGACAGAGTGAAATCAATTCCATAAGAGATTACACAACGGTGGGGCTCTGGGTGCTTAAAGGTCAGAAAGTGTTGCTTCATTTCCTTTGTTGTAGAGTGGCTACCACAGGATTCATGGATGAGGTAGATTTCAATACATTGCGTGAACCGA
DNasePeakNoPromoter62627	putative enhancer	chr9	79425390	79425590	+	chr9	76810474	76810674	+	AGGACCGGATCAACTAAGAAGACAATAATAAACAACCAAAGCTTAGTTGTAGCATCTTACCTGTTTTCCTGTTTCCACCACTAGGCGACACCACTGACCTGTAATAATCCACTCTTCTCCAACAGGCTCAGCACAGCCATCCTTAGCAATCATGTCAATTAAGCAACAGTAAAAGAGATGTCTATCCTACACAGTAACTATCCTAAATTATTCCTCATTGCGTGAACCGA
DNasePeakNoPromoter62627_Reversed:	putative enhancer	chr9	79425390	79425590	-	chr9	76810474	76810674	-	AGGACCGGATCAACTAGGAATAATTTAGGATAGTTACTGTGTAGGATAGACATCTCTTTTACTGTTGCTTAATTGACATGATTGCTAAGGATGGCTGTGCTGAGCCTGTTGGAGAAGAGTGGATTATTACAGGTCAGTGGTGTCGCCTAGTGGTGGAAACAGGAAAACAGGTAAGATGCTACAACTAAGCTTTGGTTGTTTATTATTGTCTTCTTCATTGCGTGAACCGA
DNasePeakNoPromoter62628	putative enhancer	chr9	79602610	79602810	+	chr9	76987694	76987894	+	AGGACCGGATCAACTTACCTGTGAAGCCCTATACAACATGCTGTGAGCACAGTGCCTACAACACTAAAGGCCAAATGACAGTTCAAGCTGAATCTGGCTCAATTTCCTAGAAAAATGGCACCATCTGCTGGCTGGGCAAAGGCAAACTTTATAGACCTGGACTCTGGTAGGTCAAGGAAATCAGTACCATACTGCAAAACTTTCAGGATTTATCTCATTGCGTGAACCGA
DNasePeakNoPromoter62628_Reversed:	putative enhancer	chr9	79602610	79602810	-	chr9	76987694	76987894	-	AGGACCGGATCAACTAGATAAATCCTGAAAGTTTTGCAGTATGGTACTGATTTCCTTGACCTACCAGAGTCCAGGTCTATAAAGTTTGCCTTTGCCCAGCCAGCAGATGGTGCCATTTTTCTAGGAAATTGAGCCAGATTCAGCTTGAACTGTCATTTGGCCTTTAGTGTTGTAGGCACTGTGCTCACAGCATGTTGTATAGGGCTTCACAGGTACATTGCGTGAACCGA
DNasePeakNoPromoter62629	putative enhancer	chr9	79611720	79611920	+	chr9	76996804	76997004	+	AGGACCGGATCAACTGCTGAGCTCTGGAACGAGGTGGTGCCTGCGGTGGCCTGTGTCCCAGAGGCCCCTTCAAGGTGCTGGCCCAGCTCTGCAGCTCATCTGTTGACTCCTGCTCCCTCTGCTGGCCCCGCTGCTCAGTGGCCATCCCCAAAACAGTATGTGTGTCAGATGTACGATGGGCCTCAGGAGACAGCAAAGACTGGTCCTTTTGGGGACATTGCGTGAACCGA
DNasePeakNoPromoter62629_Reversed:	putative enhancer	chr9	79611720	79611920	-	chr9	76996804	76997004	-	AGGACCGGATCAACTTCCCCAAAAGGACCAGTCTTTGCTGTCTCCTGAGGCCCATCGTACATCTGACACACATACTGTTTTGGGGATGGCCACTGAGCAGCGGGGCCAGCAGAGGGAGCAGGAGTCAACAGATGAGCTGCAGAGCTGGGCCAGCACCTTGAAGGGGCCTCTGGGACACAGGCCACCGCAGGCACCACCTCGTTCCAGAGCTCAGCCATTGCGTGAACCGA
DNasePeakNoPromoter6263	putative enhancer	chr10	11378880	11379080	+	chr10	11336881	11337081	+	AGGACCGGATCAACTAAGGGGACCAAAGAGAAAGGCAGATCCAGGAATAATGCTGGTTTGTGTCAATACTTTGCCAGAATGATGTGACACTGAAAGCATGCCCTGCTGGAGAACAATAGCCGCCCTATTCAGGAAGGCAGAATGAGAGTCAGCAAGAGAAGGCATTTGATCATGCAGGATGAGAAGGGTAATGTTTCAAAGCGGTGTGTGAGAGACATTGCGTGAACCGA
DNasePeakNoPromoter6263_Reversed:	putative enhancer	chr10	11378880	11379080	-	chr10	11336881	11337081	-	AGGACCGGATCAACTTCTCTCACACACCGCTTTGAAACATTACCCTTCTCATCCTGCATGATCAAATGCCTTCTCTTGCTGACTCTCATTCTGCCTTCCTGAATAGGGCGGCTATTGTTCTCCAGCAGGGCATGCTTTCAGTGTCACATCATTCTGGCAAAGTATTGACACAAACCAGCATTATTCCTGGATCTGCCTTTCTCTTTGGTCCCCTTCATTGCGTGAACCGA
DNasePeakNoPromoter62630	putative enhancer	chr9	79626930	79627130	+	chr9	77012014	77012214	+	AGGACCGGATCAACTTGTGCGGAGAAAACCCGCACCGAAGGCGGCTTCCTCTCTAAGGCGGCGACCAGGGGAGACAGCGCCCCCTGCTGACTAAAATCACGCAGGCCTCGTTGCCAAAGTGCAGCGGGCGCAGCGGGCGCAGCGGTCTCCCGGCTTCCCTCCCGGCGCCCGCAGCCTGCCTAAAGCCTTTCTGGAAACTCGTGTTTTCAGCCTCACATTGCGTGAACCGA
DNasePeakNoPromoter62630_Reversed:	putative enhancer	chr9	79626930	79627130	-	chr9	77012014	77012214	-	AGGACCGGATCAACTTGAGGCTGAAAACACGAGTTTCCAGAAAGGCTTTAGGCAGGCTGCGGGCGCCGGGAGGGAAGCCGGGAGACCGCTGCGCCCGCTGCGCCCGCTGCACTTTGGCAACGAGGCCTGCGTGATTTTAGTCAGCAGGGGGCGCTGTCTCCCCTGGTCGCCGCCTTAGAGAGGAAGCCGCCTTCGGTGCGGGTTTTCTCCGCACACATTGCGTGAACCGA
DNasePeakNoPromoter62631	putative enhancer	chr9	79765790	79765990	+	chr9	77150874	77151074	+	AGGACCGGATCAACTAAGAAAATGCATCAAAAAGAACATCAACTCTGAAGGAGTAAGTTGGTTTCCTATTTCAGCCAATACTTGCTGCCATCTGCTGGCCTAAACGGAAAGCTGCAAGGAATGGACAGCTGTGTAGAGGGAGTTGGATCAGGTTTGTGCCAGAGCATTTACATAGGGCAGGGAGGAGTTAATTACCCAGAATTGTCCTTTTAGAACATTGCGTGAACCGA
DNasePeakNoPromoter62631_Reversed:	putative enhancer	chr9	79765790	79765990	-	chr9	77150874	77151074	-	AGGACCGGATCAACTTTCTAAAAGGACAATTCTGGGTAATTAACTCCTCCCTGCCCTATGTAAATGCTCTGGCACAAACCTGATCCAACTCCCTCTACACAGCTGTCCATTCCTTGCAGCTTTCCGTTTAGGCCAGCAGATGGCAGCAAGTATTGGCTGAAATAGGAAACCAACTTACTCCTTCAGAGTTGATGTTCTTTTTGATGCATTTTCTTCATTGCGTGAACCGA
DNasePeakNoPromoter62632	putative enhancer	chr9	79786090	79786290	+	chr9	77171174	77171374	+	AGGACCGGATCAACTCAGAAATAGCAACACACACATGGAACACAGAGCTTCTAGTTCAGTCAATGGTTCACAAAGGAGGGAAAGAAATCAGAGGCAGGAAATCAAGATCATGGTCAATATTTGGAAGTCCAGAGAGGAAGAGAGTTCATTCTGGGAGGTCTTTCACATCCTGTCTAAATCAATATTGGCTCACAAATGGAGAGGTTGGGCTGAACCATTGCGTGAACCGA
DNasePeakNoPromoter62632_Reversed:	putative enhancer	chr9	79786090	79786290	-	chr9	77171174	77171374	-	AGGACCGGATCAACTGTTCAGCCCAACCTCTCCATTTGTGAGCCAATATTGATTTAGACAGGATGTGAAAGACCTCCCAGAATGAACTCTCTTCCTCTCTGGACTTCCAAATATTGACCATGATCTTGATTTCCTGCCTCTGATTTCTTTCCCTCCTTTGTGAACCATTGACTGAACTAGAAGCTCTGTGTTCCATGTGTGTGTTGCTATTTCTGCATTGCGTGAACCGA
DNasePeakNoPromoter62633	putative enhancer	chr9	79830920	79831120	+	chr9	77216004	77216204	+	AGGACCGGATCAACTCTGCAGAAGCTACCGGTTCTGTAGGAGCTGGGTGTGGGAGAAGCCGTGTTCTTGCAGGAGTCTATTGAATGAACATACTGGAACCAGGCAGCATAACTCTTTCCTCCTGCAGTGTCTCTCCAGTGTCCTCTACTGATAAAGCTTAACATTACGCCAGCTGGAAAAAGAAAAAAAAATTTTTTTTCTCTACATTCTCTGCCCATTGCGTGAACCGA
DNasePeakNoPromoter62633_Reversed:	putative enhancer	chr9	79830920	79831120	-	chr9	77216004	77216204	-	AGGACCGGATCAACTGGCAGAGAATGTAGAGAAAAAAAATTTTTTTTTCTTTTTCCAGCTGGCGTAATGTTAAGCTTTATCAGTAGAGGACACTGGAGAGACACTGCAGGAGGAAAGAGTTATGCTGCCTGGTTCCAGTATGTTCATTCAATAGACTCCTGCAAGAACACGGCTTCTCCCACACCCAGCTCCTACAGAACCGGTAGCTTCTGCAGCATTGCGTGAACCGA
DNasePeakNoPromoter62634	putative enhancer	chr9	79882760	79882960	+	chr9	77267844	77268044	+	AGGACCGGATCAACTTCTTTCAGAGATGCCCTGTCCAAAGTGGAGGAGTCTAGAGAGGCAGTCTGGCTACAGTGGCTTTGCTGAGCTGCAGTGGGCTCCGCCCAATTTGAACTTCCAGGCAACTTTGTTTACACTGTGAGGGAAAAGCTGCCTTTTCAAGCCTCAGCAGTGGTGATTCCCGCTCCCCCCACCAAGCATCCCAGGTTGACTTCAGACATTGCGTGAACCGA
DNasePeakNoPromoter62634_Reversed:	putative enhancer	chr9	79882760	79882960	-	chr9	77267844	77268044	-	AGGACCGGATCAACTTCTGAAGTCAACCTGGGATGCTTGGTGGGGGGAGCGGGAATCACCACTGCTGAGGCTTGAAAAGGCAGCTTTTCCCTCACAGTGTAAACAAAGTTGCCTGGAAGTTCAAATTGGGCGGAGCCCACTGCAGCTCAGCAAAGCCACTGTAGCCAGACTGCCTCTCTAGACTCCTCCACTTTGGACAGGGCATCTCTGAAAGACATTGCGTGAACCGA
DNasePeakNoPromoter62635	putative enhancer	chr9	79897700	79897900	+	chr9	77282784	77282984	+	AGGACCGGATCAACTCAAAATTTTAAAAATTAGTTGGGCATGGTGGTGTTTGTCTGTAGACCCAGTTTACTTGGGAGGCTGACACATTAGAATCACTGGAGCCCAGGAATTCAAGGTTGCAGCGATCTTTGAGCTACAATTGCACCACTGCACTCCATCCTGGGTAACAGAGAGAGACTCTGTTTCGAAAAAAAAAAACAAAAAAGAGTATCAGACATTGCGTGAACCGA
DNasePeakNoPromoter62635_Reversed:	putative enhancer	chr9	79897700	79897900	-	chr9	77282784	77282984	-	AGGACCGGATCAACTTCTGATACTCTTTTTTGTTTTTTTTTTTCGAAACAGAGTCTCTCTCTGTTACCCAGGATGGAGTGCAGTGGTGCAATTGTAGCTCAAAGATCGCTGCAACCTTGAATTCCTGGGCTCCAGTGATTCTAATGTGTCAGCCTCCCAAGTAAACTGGGTCTACAGACAAACACCACCATGCCCAACTAATTTTTAAAATTTTGCATTGCGTGAACCGA
DNasePeakNoPromoter62636	putative enhancer	chr9	80070320	80070520	+	chr9	77455404	77455604	+	AGGACCGGATCAACTGGGACTTCACTTTGTATATCCCATAATCTAATCGTGGGAGTGACAGCCAACACTGTCCTGCCCACACCCAAAGGGGAAGAGATTATGCAGGACGTGTACACCAGGGGGCGTGAATCTCAGAATTCTGCCCAGCACATGGTCTTGTTCCCAGTTCTCTGGGGAGCAAAACTACCTCTTACTTTTCCCTCGGCTTATATTTTCATTGCGTGAACCGA
DNasePeakNoPromoter62636_Reversed:	putative enhancer	chr9	80070320	80070520	-	chr9	77455404	77455604	-	AGGACCGGATCAACTAAAATATAAGCCGAGGGAAAAGTAAGAGGTAGTTTTGCTCCCCAGAGAACTGGGAACAAGACCATGTGCTGGGCAGAATTCTGAGATTCACGCCCCCTGGTGTACACGTCCTGCATAATCTCTTCCCCTTTGGGTGTGGGCAGGACAGTGTTGGCTGTCACTCCCACGATTAGATTATGGGATATACAAAGTGAAGTCCCCATTGCGTGAACCGA
DNasePeakNoPromoter62637	putative enhancer	chr9	80071830	80072030	+	chr9	77456914	77457114	+	AGGACCGGATCAACTACGAGTTTACGTACTTACCTAGGACCATAAATAGCCTTGACTAGGGACAGCCAGGACTTAGGTTTCATGCCTGTGACTCACTAGGATTCACTGTGACTCACGACGCCACGTAGTGGCAGCTTCCACAATTGCAAGCCCATTAACAGAAGCAAGACCCAGGGTGCTTACTTTATACCTAACACTTACAAAGTTTCAGCCAGCATTGCGTGAACCGA
DNasePeakNoPromoter62637_Reversed:	putative enhancer	chr9	80071830	80072030	-	chr9	77456914	77457114	-	AGGACCGGATCAACTCTGGCTGAAACTTTGTAAGTGTTAGGTATAAAGTAAGCACCCTGGGTCTTGCTTCTGTTAATGGGCTTGCAATTGTGGAAGCTGCCACTACGTGGCGTCGTGAGTCACAGTGAATCCTAGTGAGTCACAGGCATGAAACCTAAGTCCTGGCTGTCCCTAGTCAAGGCTATTTATGGTCCTAGGTAAGTACGTAAACTCGTCATTGCGTGAACCGA
DNasePeakNoPromoter62638	putative enhancer	chr9	80073020	80073220	+	chr9	77458104	77458304	+	AGGACCGGATCAACTAGGGCACTCCAGATTTCCCAAGGGCCTGCTTATTAACACCCCAGCCTTGCGCTTCTCAGAGCGTATGTCCTGTCTTTCCTCTAGATGGCACTGTGGAGCAGAGGCGACTGTCTTAGGGACCCGCTTCTTCCTCTATCAGCCATTACCCACTTCTCTGCAGGTGAAACCAGGCCCAAGTGCACAGCTTTGAGGGGGGAAAACATTGCGTGAACCGA
DNasePeakNoPromoter62638_Reversed:	putative enhancer	chr9	80073020	80073220	-	chr9	77458104	77458304	-	AGGACCGGATCAACTTTTTCCCCCCTCAAAGCTGTGCACTTGGGCCTGGTTTCACCTGCAGAGAAGTGGGTAATGGCTGATAGAGGAAGAAGCGGGTCCCTAAGACAGTCGCCTCTGCTCCACAGTGCCATCTAGAGGAAAGACAGGACATACGCTCTGAGAAGCGCAAGGCTGGGGTGTTAATAAGCAGGCCCTTGGGAAATCTGGAGTGCCCTCATTGCGTGAACCGA
DNasePeakNoPromoter62639	putative enhancer	chr9	80127910	80128110	+	chr9	77512994	77513194	+	AGGACCGGATCAACTTCAAACTTTATCCAGTGAAAGCACTAATCCTGATATTTCTCTAGTTTCTTTGATGGCATGACCCCTTGTGTAAATATTGATAGAGATTACACTGACAGTTGTGTAAGCCAGCTGGATCCCAGCCAGGGACAAAGGAATTTATAAAAGGCCAGGAATAGAGAATCCAAGACAGAGAATCCCCCAATCACCTCATTTAGCACCATTGCGTGAACCGA
DNasePeakNoPromoter62639_Reversed:	putative enhancer	chr9	80127910	80128110	-	chr9	77512994	77513194	-	AGGACCGGATCAACTGTGCTAAATGAGGTGATTGGGGGATTCTCTGTCTTGGATTCTCTATTCCTGGCCTTTTATAAATTCCTTTGTCCCTGGCTGGGATCCAGCTGGCTTACACAACTGTCAGTGTAATCTCTATCAATATTTACACAAGGGGTCATGCCATCAAAGAAACTAGAGAAATATCAGGATTAGTGCTTTCACTGGATAAAGTTTGACATTGCGTGAACCGA
DNasePeakNoPromoter6264	putative enhancer	chr10	11466590	11466790	+	chr10	11424591	11424791	+	AGGACCGGATCAACTAATCAGCTGATGTGTCTATCACTGAAGAAACACTGCATTTGTCAAGGACATCCTAGAGGAAAAACCCAGTTCCCTCTGGACGTCATGATGCATGCAGTGGCCGCTAGGTGGCCTGCGGTGTCTAAGGGCCAGCCCCTCTCCAGCTTCTAAAGCTGGGAGAATTGGAAAACTTAAGAGCCAGCTAATAGTTCTTTTTTTTTCATTGCGTGAACCGA
DNasePeakNoPromoter6264_Reversed:	putative enhancer	chr10	11466590	11466790	-	chr10	11424591	11424791	-	AGGACCGGATCAACTAAAAAAAAAGAACTATTAGCTGGCTCTTAAGTTTTCCAATTCTCCCAGCTTTAGAAGCTGGAGAGGGGCTGGCCCTTAGACACCGCAGGCCACCTAGCGGCCACTGCATGCATCATGACGTCCAGAGGGAACTGGGTTTTTCCTCTAGGATGTCCTTGACAAATGCAGTGTTTCTTCAGTGATAGACACATCAGCTGATTCATTGCGTGAACCGA
DNasePeakNoPromoter62640	putative enhancer	chr9	80149350	80149550	+	chr9	77534434	77534634	+	AGGACCGGATCAACTTCAAAACAGAAAGCCAATTGTTCTAATGTTTACATAAAATTCAGAAAGACTGCCTCCCAGAGAGCCAAAGCAGGCTGATAAAGCTTCCCAGATAGGAAGCACCATCTCCCAATTGTGATGTGTTCTGAAACCATCGTGAGAAGCCACTGTTTGTAGCTCAGTTTTGCATGAGACAATGTAAATAGAACAAAAGAAGTCAGCATTGCGTGAACCGA
DNasePeakNoPromoter62640_Reversed:	putative enhancer	chr9	80149350	80149550	-	chr9	77534434	77534634	-	AGGACCGGATCAACTCTGACTTCTTTTGTTCTATTTACATTGTCTCATGCAAAACTGAGCTACAAACAGTGGCTTCTCACGATGGTTTCAGAACACATCACAATTGGGAGATGGTGCTTCCTATCTGGGAAGCTTTATCAGCCTGCTTTGGCTCTCTGGGAGGCAGTCTTTCTGAATTTTATGTAAACATTAGAACAATTGGCTTTCTGTTTTGACATTGCGTGAACCGA
DNasePeakNoPromoter62641	putative enhancer	chr9	80289390	80289590	+	chr9	77674474	77674674	+	AGGACCGGATCAACTGAGCTGAGCCAGGAGAAAAAATGGACTTGAACAGAGAAATTCAGGAGCTATCTTTTTTTTAAAGTATCTACCTTAGTGACCCAGAAGAGGGCAGAAAGACCCAGCCAGTGTCCACCAATAGGGAAGCCTCTCAGATGCAAGCCACTCACTAGTTACTGAATAAAGAAAGCTTATGGCCGGGCGTGGTGGCTCACGCCTATCATTGCGTGAACCGA
DNasePeakNoPromoter62641_Reversed:	putative enhancer	chr9	80289390	80289590	-	chr9	77674474	77674674	-	AGGACCGGATCAACTATAGGCGTGAGCCACCACGCCCGGCCATAAGCTTTCTTTATTCAGTAACTAGTGAGTGGCTTGCATCTGAGAGGCTTCCCTATTGGTGGACACTGGCTGGGTCTTTCTGCCCTCTTCTGGGTCACTAAGGTAGATACTTTAAAAAAAAGATAGCTCCTGAATTTCTCTGTTCAAGTCCATTTTTTCTCCTGGCTCAGCTCCATTGCGTGAACCGA
DNasePeakNoPromoter62642	putative enhancer	chr9	80322670	80322870	+	chr9	77707754	77707954	+	AGGACCGGATCAACTATTGACATCAGGAAGGTTAGGGTTACAAGAGCAGCTTGCAGGCTTAGCTGAAAGCAAGGCCTGTGTCATGGTGGGGCAGGAAGCCAATAGGTAGAAGTCAGTGTGCACTTGGTCCATTTGGTGTTTCATCATCACTCGACTGCACTAATGCTTAAAGAATGTGCTTCGCATAGTTTGCTGTCCACATCATTTATTTTCTCCATTGCGTGAACCGA
DNasePeakNoPromoter62642_Reversed:	putative enhancer	chr9	80322670	80322870	-	chr9	77707754	77707954	-	AGGACCGGATCAACTGAGAAAATAAATGATGTGGACAGCAAACTATGCGAAGCACATTCTTTAAGCATTAGTGCAGTCGAGTGATGATGAAACACCAAATGGACCAAGTGCACACTGACTTCTACCTATTGGCTTCCTGCCCCACCATGACACAGGCCTTGCTTTCAGCTAAGCCTGCAAGCTGCTCTTGTAACCCTAACCTTCCTGATGTCAATCATTGCGTGAACCGA
DNasePeakNoPromoter62643	putative enhancer	chr9	80366460	80366660	+	chr9	77751544	77751744	+	AGGACCGGATCAACTAGAAGCGGACAGAAATTTTATAATGGGGTGGGTAGGTGGGCTGGGGATGGACAGAGACGTGGAAAGAGCTACAACCTCACTTAAAGCAATGCTGCCCCCATGTGGATACCAAAAATTAGAATCTGTAACTCAGTCAACAGCTCTTTATTCTCCTTAGTAATAAGACCTTCCACTTCCTGTAATTTCAATTTGATGGCTGTCATTGCGTGAACCGA
DNasePeakNoPromoter62643_Reversed:	putative enhancer	chr9	80366460	80366660	-	chr9	77751544	77751744	-	AGGACCGGATCAACTACAGCCATCAAATTGAAATTACAGGAAGTGGAAGGTCTTATTACTAAGGAGAATAAAGAGCTGTTGACTGAGTTACAGATTCTAATTTTTGGTATCCACATGGGGGCAGCATTGCTTTAAGTGAGGTTGTAGCTCTTTCCACGTCTCTGTCCATCCCCAGCCCACCTACCCACCCCATTATAAAATTTCTGTCCGCTTCTCATTGCGTGAACCGA
DNasePeakNoPromoter62644	putative enhancer	chr9	80371450	80371650	+	chr9	77756534	77756734	+	AGGACCGGATCAACTAATATGAGCAAAGTGATAACCATGGCCTAGGGAATGCTGGCACAATGACTTGAGAGAACCTGGGTTCCTGACTGGCCATGAGGGGCAGAGTTGCTCTACTGAACTGGATTGCTTCCTTAACAGAGAAATGCACATCTGCATTCTTGAAACCACTGTATTTTCAGGACTCTTTGTTATAGCAGCTGAGTTGTCCCCTGACTCATTGCGTGAACCGA
DNasePeakNoPromoter62644_Reversed:	putative enhancer	chr9	80371450	80371650	-	chr9	77756534	77756734	-	AGGACCGGATCAACTAGTCAGGGGACAACTCAGCTGCTATAACAAAGAGTCCTGAAAATACAGTGGTTTCAAGAATGCAGATGTGCATTTCTCTGTTAAGGAAGCAATCCAGTTCAGTAGAGCAACTCTGCCCCTCATGGCCAGTCAGGAACCCAGGTTCTCTCAAGTCATTGTGCCAGCATTCCCTAGGCCATGGTTATCACTTTGCTCATATTCATTGCGTGAACCGA
DNasePeakNoPromoter62645	putative enhancer	chr9	80378610	80378810	+	chr9	77763694	77763894	+	AGGACCGGATCAACTCTGTACAAACACAAAGTCAAAAATGTCCTGTCTGCTGGGATGATTCTGTAAACAAACATGGAGTAAGAAGCAAAGCACACTGGTAATGCAGAGGCAGTTTACTCAGGGAGAAGACAGGTGAGAAACAGTTTGTGAAAGTCTGTAAATGATTAGCATGGCAAGCTGCTCTAGGAAGCCTATATAAATATCCCACAAAAGAGCATTGCGTGAACCGA
DNasePeakNoPromoter62645_Reversed:	putative enhancer	chr9	80378610	80378810	-	chr9	77763694	77763894	-	AGGACCGGATCAACTCTCTTTTGTGGGATATTTATATAGGCTTCCTAGAGCAGCTTGCCATGCTAATCATTTACAGACTTTCACAAACTGTTTCTCACCTGTCTTCTCCCTGAGTAAACTGCCTCTGCATTACCAGTGTGCTTTGCTTCTTACTCCATGTTTGTTTACAGAATCATCCCAGCAGACAGGACATTTTTGACTTTGTGTTTGTACAGCATTGCGTGAACCGA
DNasePeakNoPromoter62646	putative enhancer	chr9	80379910	80380110	+	chr9	77764994	77765194	+	AGGACCGGATCAACTTTTTTGTGAAGTAAAATCCTGTCGGGATAACCTGGGAATTTGTCTTCGGTTTTATGCAAGTACTTCATGCCATAGTGAGAGTACCACCTAGTGGACATTTGGCTAACTTGAGCAGTTAAGAGCAGTACAAAAATTCAGTTTACAGAAGTGCTGTAAAGAACTTATTTAAAAAAAAAATCAGAACTGAAAGGAAAGCTAAACATTGCGTGAACCGA
DNasePeakNoPromoter62646_Reversed:	putative enhancer	chr9	80379910	80380110	-	chr9	77764994	77765194	-	AGGACCGGATCAACTTTTAGCTTTCCTTTCAGTTCTGATTTTTTTTTTAAATAAGTTCTTTACAGCACTTCTGTAAACTGAATTTTTGTACTGCTCTTAACTGCTCAAGTTAGCCAAATGTCCACTAGGTGGTACTCTCACTATGGCATGAAGTACTTGCATAAAACCGAAGACAAATTCCCAGGTTATCCCGACAGGATTTTACTTCACAAAAACATTGCGTGAACCGA
DNasePeakNoPromoter62647	putative enhancer	chr9	80422250	80422450	+	chr9	77807334	77807534	+	AGGACCGGATCAACTAGACTGTCACTCCTATCTCTGCTTCAATTGATTGCTAAATCCTATGAAACCCTCTCATCAGCTGCAACATACTACCATACCATACCAGACACTATGAGTCAAGCTCACATGACACATAATCCTTGCACTCAGAAGCCAAATCAACTCAATGAACATTTCTGGTCATTCATGCCATTTTTATGCCAGACATTCTTTGTGTGCATTGCGTGAACCGA
DNasePeakNoPromoter62647_Reversed:	putative enhancer	chr9	80422250	80422450	-	chr9	77807334	77807534	-	AGGACCGGATCAACTCACACAAAGAATGTCTGGCATAAAAATGGCATGAATGACCAGAAATGTTCATTGAGTTGATTTGGCTTCTGAGTGCAAGGATTATGTGTCATGTGAGCTTGACTCATAGTGTCTGGTATGGTATGGTAGTATGTTGCAGCTGATGAGAGGGTTTCATAGGATTTAGCAATCAATTGAAGCAGAGATAGGAGTGACAGTCTCATTGCGTGAACCGA
DNasePeakNoPromoter62648	putative enhancer	chr9	80422920	80423120	+	chr9	77808004	77808204	+	AGGACCGGATCAACTGTTCTACGGTAATAGGCTTTAGCTAGGCACATCATCATCCTGAGTAAAGACTGTGGAAAGGCCTACAAAGAAGAGGCCAAACTACTCAAAGTCCAAATAAACGTCCTGATAAAATGTGAGCAAACAGCAAACTGACTTGCCCACATCCACCCTGCCCTTTAGGCAGAGTGAAAAAATGATAAACTGGGGCTAAACCCAGCCATTGCGTGAACCGA
DNasePeakNoPromoter62648_Reversed:	putative enhancer	chr9	80422920	80423120	-	chr9	77808004	77808204	-	AGGACCGGATCAACTGCTGGGTTTAGCCCCAGTTTATCATTTTTTCACTCTGCCTAAAGGGCAGGGTGGATGTGGGCAAGTCAGTTTGCTGTTTGCTCACATTTTATCAGGACGTTTATTTGGACTTTGAGTAGTTTGGCCTCTTCTTTGTAGGCCTTTCCACAGTCTTTACTCAGGATGATGATGTGCCTAGCTAAAGCCTATTACCGTAGAACCATTGCGTGAACCGA
DNasePeakNoPromoter62649	putative enhancer	chr9	80423600	80423800	+	chr9	77808684	77808884	+	AGGACCGGATCAACTAATTTAGGAGGAGAATTTAAGGATTATGTATCACATATAATCTATGTCTGAGGAAAGTGACGCTTAGTCAATGCCCCCGAGGTAGTGAGTAGCAGAGGGAATTCCAGCTGGACCTTGACCTAATATTTTCACCATACAACGGTCTTATCTGCCTTCAAAAGCCTGGAGTAGGCTTAAACTTAAAAAAAACAAAACAAAACCATTGCGTGAACCGA
DNasePeakNoPromoter62649_Reversed:	putative enhancer	chr9	80423600	80423800	-	chr9	77808684	77808884	-	AGGACCGGATCAACTGTTTTGTTTTGTTTTTTTTAAGTTTAAGCCTACTCCAGGCTTTTGAAGGCAGATAAGACCGTTGTATGGTGAAAATATTAGGTCAAGGTCCAGCTGGAATTCCCTCTGCTACTCACTACCTCGGGGGCATTGACTAAGCGTCACTTTCCTCAGACATAGATTATATGTGATACATAATCCTTAAATTCTCCTCCTAAATTCATTGCGTGAACCGA
DNasePeakNoPromoter6265	putative enhancer	chr10	11476420	11476620	+	chr10	11434421	11434621	+	AGGACCGGATCAACTACCTTGATTTAATAGAAAGCAGGGAGTGGAATAACGTGTGGCTGTAGGTGGCTGTCCTGGATGATGTCCTATGACCCCTGAAATGTTTAGCAGTATCCCTGCTGACTTCCCACTAGGGGTCAGCAGCATCCCTGCCCCAGCCATGATCATCAAAAATGCCTTTTGACATTGCAAACATCCCTTGGGGGACCCAGGGTTGCCATTGCGTGAACCGA
DNasePeakNoPromoter6265_Reversed:	putative enhancer	chr10	11476420	11476620	-	chr10	11434421	11434621	-	AGGACCGGATCAACTGCAACCCTGGGTCCCCCAAGGGATGTTTGCAATGTCAAAAGGCATTTTTGATGATCATGGCTGGGGCAGGGATGCTGCTGACCCCTAGTGGGAAGTCAGCAGGGATACTGCTAAACATTTCAGGGGTCATAGGACATCATCCAGGACAGCCACCTACAGCCACACGTTATTCCACTCCCTGCTTTCTATTAAATCAAGGTCATTGCGTGAACCGA
DNasePeakNoPromoter62650	putative enhancer	chr9	80454760	80454960	+	chr9	77839844	77840044	+	AGGACCGGATCAACTTAGAACATTAACCCAAAAATGCCTTCCCTAATACTTTAGCATTCCTGTGCCAAGTTATGATGACAGAGAGCTTTGTTTCTTAACACTTCTGAGACTTCTGAGAGCCAAGTTGAACTTTGGACTGTTTTATTTTCTTCACAGGCAAATGGAGAGCATAACCTTTCCAAATGACTCAGTGATTCATCTTTAATTCATTTTTCCATTGCGTGAACCGA
DNasePeakNoPromoter62650_Reversed:	putative enhancer	chr9	80454760	80454960	-	chr9	77839844	77840044	-	AGGACCGGATCAACTGAAAAATGAATTAAAGATGAATCACTGAGTCATTTGGAAAGGTTATGCTCTCCATTTGCCTGTGAAGAAAATAAAACAGTCCAAAGTTCAACTTGGCTCTCAGAAGTCTCAGAAGTGTTAAGAAACAAAGCTCTCTGTCATCATAACTTGGCACAGGAATGCTAAAGTATTAGGGAAGGCATTTTTGGGTTAATGTTCTACATTGCGTGAACCGA
DNasePeakNoPromoter62651	putative enhancer	chr9	80592260	80592460	+	chr9	77977344	77977544	+	AGGACCGGATCAACTTCCAAGGGCTCCTACCCCAAGACTTTCTTCCTTGACCGCCCACATGGAGGCGCCATGAACACAACTATCCACACTTCCCAAGGTCAAAACAAAATTGAGCTCCCTCTTGAAAAAAAAACAACAGCAGCTACCATTGTTCAACCCACAGGCATTCAGAGTGTTCATACAGCAAAGTCGAAATTTCCCCTTTCAGGAAGTTCCATTGCGTGAACCGA
DNasePeakNoPromoter62651_Reversed:	putative enhancer	chr9	80592260	80592460	-	chr9	77977344	77977544	-	AGGACCGGATCAACTGAACTTCCTGAAAGGGGAAATTTCGACTTTGCTGTATGAACACTCTGAATGCCTGTGGGTTGAACAATGGTAGCTGCTGTTGTTTTTTTTTCAAGAGGGAGCTCAATTTTGTTTTGACCTTGGGAAGTGTGGATAGTTGTGTTCATGGCGCCTCCATGTGGGCGGTCAAGGAAGAAAGTCTTGGGGTAGGAGCCCTTGGACATTGCGTGAACCGA
DNasePeakNoPromoter62652	putative enhancer	chr9	80600990	80601190	+	chr9	77986074	77986274	+	AGGACCGGATCAACTCTAGCATTGCCATAGTTTAAAGTCCCACATCAATATTTGTTTATTCTCCAGCCATGCAGATTATAGCCACCACCACCTTTCCCTTGCCACATAGCTGCTGCAAGATATCTGGCTCATACCTGCTGTTTACATACAGATTTCCCATCCAACAGAATCCTGTTGCTCTAAGCAACACTATTAGCCTAACAGAAACAGCCATTCATTGCGTGAACCGA
DNasePeakNoPromoter62652_Reversed:	putative enhancer	chr9	80600990	80601190	-	chr9	77986074	77986274	-	AGGACCGGATCAACTAATGGCTGTTTCTGTTAGGCTAATAGTGTTGCTTAGAGCAACAGGATTCTGTTGGATGGGAAATCTGTATGTAAACAGCAGGTATGAGCCAGATATCTTGCAGCAGCTATGTGGCAAGGGAAAGGTGGTGGTGGCTATAATCTGCATGGCTGGAGAATAAACAAATATTGATGTGGGACTTTAAACTATGGCAATGCTAGCATTGCGTGAACCGA
DNasePeakNoPromoter62653	putative enhancer	chr9	80617350	80617550	+	chr9	78002434	78002634	+	AGGACCGGATCAACTGCTAGTTTTACTAGCAGACAGTGGCCTCTCCCATTAACTTCAGGGCCCCTCCAGACACCAAACCAGCCCTTGGTACAGAGCCAAACAATGTCTACAAGGTCCTTGATCTCCGCGTGGCCTTTTCTAAGTCAGCTGACTTTTCAAAGGATGACCTAGAAAACTGTACATTCTCTGTGATATTCCCTAACCACACTGACCCACATTGCGTGAACCGA
DNasePeakNoPromoter62653_Reversed:	putative enhancer	chr9	80617350	80617550	-	chr9	78002434	78002634	-	AGGACCGGATCAACTTGGGTCAGTGTGGTTAGGGAATATCACAGAGAATGTACAGTTTTCTAGGTCATCCTTTGAAAAGTCAGCTGACTTAGAAAAGGCCACGCGGAGATCAAGGACCTTGTAGACATTGTTTGGCTCTGTACCAAGGGCTGGTTTGGTGTCTGGAGGGGCCCTGAAGTTAATGGGAGAGGCCACTGTCTGCTAGTAAAACTAGCCATTGCGTGAACCGA
DNasePeakNoPromoter62654	putative enhancer	chr9	80619510	80619710	+	chr9	78004594	78004794	+	AGGACCGGATCAACTCACCTTTATTGGCTGCCTTCCCTTAGCTATCTCACTTCTCCACTTGCATACCAATACCTCCTGCACATATCAAAAAAACTCAGACATAAACAAACATAAAACGTCATAGGAGTCAACAGAAACTTTGACCACTAGAGGGATCAGAAAAGGCAATGAGAAAGAGGCACCATTTAACATGGGTTTTGAAACACGGTAGGATTCATTGCGTGAACCGA
DNasePeakNoPromoter62654_Reversed:	putative enhancer	chr9	80619510	80619710	-	chr9	78004594	78004794	-	AGGACCGGATCAACTAATCCTACCGTGTTTCAAAACCCATGTTAAATGGTGCCTCTTTCTCATTGCCTTTTCTGATCCCTCTAGTGGTCAAAGTTTCTGTTGACTCCTATGACGTTTTATGTTTGTTTATGTCTGAGTTTTTTTGATATGTGCAGGAGGTATTGGTATGCAAGTGGAGAAGTGAGATAGCTAAGGGAAGGCAGCCAATAAAGGTGCATTGCGTGAACCGA
DNasePeakNoPromoter62655	putative enhancer	chr9	80638070	80638270	+	chr9	78023154	78023354	+	AGGACCGGATCAACTTCTGGAAAAGGAAGGAGGATTTTACATTGTGTTCAGTAACAATTTATTTTTGCTTTACGGACCAGAGTAAGTATTGCAAAAGAAAGTTAATCATTGCCTAAACACACACTCACAAATTCCTTCCTTTGAATGTATTAAAGCACCCAACTTCCCCTCTCACCAGCTCACAGCCACATGATGTCTCACAGAAGCACCAACTTCATTGCGTGAACCGA
DNasePeakNoPromoter62655_Reversed:	putative enhancer	chr9	80638070	80638270	-	chr9	78023154	78023354	-	AGGACCGGATCAACTAAGTTGGTGCTTCTGTGAGACATCATGTGGCTGTGAGCTGGTGAGAGGGGAAGTTGGGTGCTTTAATACATTCAAAGGAAGGAATTTGTGAGTGTGTGTTTAGGCAATGATTAACTTTCTTTTGCAATACTTACTCTGGTCCGTAAAGCAAAAATAAATTGTTACTGAACACAATGTAAAATCCTCCTTCCTTTTCCAGACATTGCGTGAACCGA
DNasePeakNoPromoter62656	putative enhancer	chr9	80650390	80650590	+	chr9	78035474	78035674	+	AGGACCGGATCAACTGCATCGCAGATCCTACAAGAGCTGGGAAAGAGATGTCTGGCCAAGTAATAAAGTGGACTTGCTCGTGGGGAAGAAAAAGAAGCCGACCTAGTGAGACGCTGAGAGCTGCAAATGGCGCCACCTACAGGAACATTCTTATAACAGCAGAAAAACTGAGATTCTTAATTGGAACTGTCCTGTTGAAAGAAGAGCAGGGCCAACATTGCGTGAACCGA
DNasePeakNoPromoter62656_Reversed:	putative enhancer	chr9	80650390	80650590	-	chr9	78035474	78035674	-	AGGACCGGATCAACTTTGGCCCTGCTCTTCTTTCAACAGGACAGTTCCAATTAAGAATCTCAGTTTTTCTGCTGTTATAAGAATGTTCCTGTAGGTGGCGCCATTTGCAGCTCTCAGCGTCTCACTAGGTCGGCTTCTTTTTCTTCCCCACGAGCAAGTCCACTTTATTACTTGGCCAGACATCTCTTTCCCAGCTCTTGTAGGATCTGCGATGCCATTGCGTGAACCGA
DNasePeakNoPromoter62657	putative enhancer	chr9	80730110	80730310	+	chr9	78115194	78115394	+	AGGACCGGATCAACTTGTTCCCTAGTACAGTGACTTAAATTCATCCTTGGTGTCCATTTTTTCCTTGACCTATATCCACCTATAATTTGTCCTTGACCTATATCCACCCCTAGGGGGGGATAGTGAGGTGGTGAGGGAAGATATAAAACTTTCAGTGCTCCCTAGGGGTTTGCATGTGGGGCTAATGTTCCCTTCTATTTTGATCTTTCCTGGACCATTGCGTGAACCGA
DNasePeakNoPromoter62657_Reversed:	putative enhancer	chr9	80730110	80730310	-	chr9	78115194	78115394	-	AGGACCGGATCAACTGTCCAGGAAAGATCAAAATAGAAGGGAACATTAGCCCCACATGCAAACCCCTAGGGAGCACTGAAAGTTTTATATCTTCCCTCACCACCTCACTATCCCCCCCTAGGGGTGGATATAGGTCAAGGACAAATTATAGGTGGATATAGGTCAAGGAAAAAATGGACACCAAGGATGAATTTAAGTCACTGTACTAGGGAACACATTGCGTGAACCGA
DNasePeakNoPromoter62658	putative enhancer	chr9	80736510	80736710	+	chr9	78121594	78121794	+	AGGACCGGATCAACTTCCAGTCTTTGCTACAAAATGGTTCAGTTGCCAATGAGAGTTCATTTTGTCCTACATCTAAATTTGAGTTCCCTTTTGTAGGAAAAGTAATGGGGAAGAAGGGAAGGCTTTGAGCGCCCCCTTGGGGCTAGCTTGGTGAGTGAACAGCTTTATAGTGATAAGTGATTTTTCAGAGATGTTAGGAATAAAAATAATAAATACATTGCGTGAACCGA
DNasePeakNoPromoter62658_Reversed:	putative enhancer	chr9	80736510	80736710	-	chr9	78121594	78121794	-	AGGACCGGATCAACTTATTTATTATTTTTATTCCTAACATCTCTGAAAAATCACTTATCACTATAAAGCTGTTCACTCACCAAGCTAGCCCCAAGGGGGCGCTCAAAGCCTTCCCTTCTTCCCCATTACTTTTCCTACAAAAGGGAACTCAAATTTAGATGTAGGACAAAATGAACTCTCATTGGCAACTGAACCATTTTGTAGCAAAGACTGGACATTGCGTGAACCGA
DNasePeakNoPromoter62659	putative enhancer	chr9	80757390	80757590	+	chr9	78142474	78142674	+	AGGACCGGATCAACTGCCCTTTGTCCTGTTCCCTCAGAAGCATGCGATCTTTGTTAGATGCTTATTAGTGGTTCTACTGTTTGCTCTTTGAAGCATATGATCTTTGTACCTACTCCCTGTTCTTACACCCCCTCCCCTTTTGAAACCCTTAATAAAAACTTGCTGTTCTGAGACTCAGGCAGGCATCATGGTCCTACCAATATGTGATGTCACCCCATTGCGTGAACCGA
DNasePeakNoPromoter62659_Reversed:	putative enhancer	chr9	80757390	80757590	-	chr9	78142474	78142674	-	AGGACCGGATCAACTGGGTGACATCACATATTGGTAGGACCATGATGCCTGCCTGAGTCTCAGAACAGCAAGTTTTTATTAAGGGTTTCAAAAGGGGAGGGGGTGTAAGAACAGGGAGTAGGTACAAAGATCATATGCTTCAAAGAGCAAACAGTAGAACCACTAATAAGCATCTAACAAAGATCGCATGCTTCTGAGGGAACAGGACAAAGGGCCATTGCGTGAACCGA
DNasePeakNoPromoter6266	putative enhancer	chr10	11514250	11514450	+	chr10	11472251	11472451	+	AGGACCGGATCAACTCAGTCCCTAAAAAGCAAGGAAGAGTCCCTCTCAGGCCCTTCAGGCTTGTCCCTGCTTGATCTTACTCTGGTCTCTGTCACCCCCCAGTGGACGCCACACTCAACTACAAGCCTCGCCCATCAACGGCCTCTGAGGCCTTAGCAGGTTTTTGCACCTGACAAGAGGCGCATCATTGCAGCAAAGCGCTCTAAGTGCTCGCTCATTGCGTGAACCGA
DNasePeakNoPromoter6266_Reversed:	putative enhancer	chr10	11514250	11514450	-	chr10	11472251	11472451	-	AGGACCGGATCAACTAGCGAGCACTTAGAGCGCTTTGCTGCAATGATGCGCCTCTTGTCAGGTGCAAAAACCTGCTAAGGCCTCAGAGGCCGTTGATGGGCGAGGCTTGTAGTTGAGTGTGGCGTCCACTGGGGGGTGACAGAGACCAGAGTAAGATCAAGCAGGGACAAGCCTGAAGGGCCTGAGAGGGACTCTTCCTTGCTTTTTAGGGACTGCATTGCGTGAACCGA
DNasePeakNoPromoter62660	putative enhancer	chr9	80773320	80773520	+	chr9	78158404	78158604	+	AGGACCGGATCAACTTTTTCATTTTGGAAAGATATTTTCACTGGTTATAGAATCTCAGTTGACAGTGTTTTACTTTCTTTTAAATATGTTGCTACAGCGTTTCCTGGCTTGCAAAACATATGAGGAAATATCTGAGGTCATTCTTATCTTTGATCCTTGGTACATACAGAGTCTTTTTTTTTCTAAAGCAGCTTTTTGGATTTTTTTCTTTATCACATTGCGTGAACCGA
DNasePeakNoPromoter62660_Reversed:	putative enhancer	chr9	80773320	80773520	-	chr9	78158404	78158604	-	AGGACCGGATCAACTTGATAAAGAAAAAAATCCAAAAAGCTGCTTTAGAAAAAAAAAGACTCTGTATGTACCAAGGATCAAAGATAAGAATGACCTCAGATATTTCCTCATATGTTTTGCAAGCCAGGAAACGCTGTAGCAACATATTTAAAAGAAAGTAAAACACTGTCAACTGAGATTCTATAACCAGTGAAAATATCTTTCCAAAATGAAAACATTGCGTGAACCGA
DNasePeakNoPromoter62661	putative enhancer	chr9	80816140	80816340	+	chr9	78201224	78201424	+	AGGACCGGATCAACTAGTCTGAAGTCAACCTGGGATGCTTGAGCTTGGTGCGGGGAGGAGCGTTCACCATTACTGAGGTTTGAGTAGGCGGTTTTCCCCTCACAGTGTAAACAAAGCCTACAGGAAGTTCGAACTGGGCGGAGCCCACCGCAGCATGGCAAAGCTGCAGTAGCCAGACTGTCTCTCTAGATTCCTCCTCTCTGGGCAGGGCATCTCATTGCGTGAACCGA
DNasePeakNoPromoter62661_Reversed:	putative enhancer	chr9	80816140	80816340	-	chr9	78201224	78201424	-	AGGACCGGATCAACTAGATGCCCTGCCCAGAGAGGAGGAATCTAGAGAGACAGTCTGGCTACTGCAGCTTTGCCATGCTGCGGTGGGCTCCGCCCAGTTCGAACTTCCTGTAGGCTTTGTTTACACTGTGAGGGGAAAACCGCCTACTCAAACCTCAGTAATGGTGAACGCTCCTCCCCGCACCAAGCTCAAGCATCCCAGGTTGACTTCAGACTCATTGCGTGAACCGA
DNasePeakNoPromoter62662	putative enhancer	chr9	80854500	80854700	+	chr9	78239584	78239784	+	AGGACCGGATCAACTGTAAAAGTGAACTCTCCTAGGCTTGCTTCTCCCTGCCTCTTTGTAAATTTCTGACTCTTCCGGCTACGGCTCTGGGCTTTAGTCGGATCCACCTGCAGTTTTCCAGTGCCCGGCAGGTGTCAGGCTTAGATGCCTTTGCTCTCGCTGCTCCCTCTGGTTAATGCATCACCCACTCTCACCCCATGTTGTCATTCTCATCTCATTGCGTGAACCGA
DNasePeakNoPromoter62662_Reversed:	putative enhancer	chr9	80854500	80854700	-	chr9	78239584	78239784	-	AGGACCGGATCAACTAGATGAGAATGACAACATGGGGTGAGAGTGGGTGATGCATTAACCAGAGGGAGCAGCGAGAGCAAAGGCATCTAAGCCTGACACCTGCCGGGCACTGGAAAACTGCAGGTGGATCCGACTAAAGCCCAGAGCCGTAGCCGGAAGAGTCAGAAATTTACAAAGAGGCAGGGAGAAGCAAGCCTAGGAGAGTTCACTTTTACCATTGCGTGAACCGA
DNasePeakNoPromoter62663	putative enhancer	chr9	80902070	80902270	+	chr9	78287154	78287354	+	AGGACCGGATCAACTCACAGATGGTCAGGTGCAGTGGCATGTGCCTGTAATCTTTGCCAGTTGGAAGGCTGAGGTGGGAGGATTGCTTGAGTCCAGGAGTTCAAGGCCGCATTGTGCTGTGGTGATGCTACTGGACTCCAGCCTGAGCAACAGAGCAATACCCTGTCTCTAAACAAACAAACAAAACAGAAAGACATACAGAGATGCATACCTCACATTGCGTGAACCGA
DNasePeakNoPromoter62663_Reversed:	putative enhancer	chr9	80902070	80902270	-	chr9	78287154	78287354	-	AGGACCGGATCAACTTGAGGTATGCATCTCTGTATGTCTTTCTGTTTTGTTTGTTTGTTTAGAGACAGGGTATTGCTCTGTTGCTCAGGCTGGAGTCCAGTAGCATCACCACAGCACAATGCGGCCTTGAACTCCTGGACTCAAGCAATCCTCCCACCTCAGCCTTCCAACTGGCAAAGATTACAGGCACATGCCACTGCACCTGACCATCTGTGCATTGCGTGAACCGA
DNasePeakNoPromoter62664	putative enhancer	chr9	80946010	80946210	+	chr9	78331094	78331294	+	AGGACCGGATCAACTGCTCTGCTATGTCAGCCCTCAGTGGATTATTCAGCAGTCTCTTCTCTGCCCCCATATTCCCCTCCCACCACAGCCAGTTGAACTATGACTTCCCCTTGTGCTCTTTGTTGATGCATACAAAGTCCAGTACTCCCAGCCTGGCAGTCAGGACTTTGTAGCATGGGACATGGCCTCTTGCACCTCTCCTGCATTTGTGATTCCATTGCGTGAACCGA
DNasePeakNoPromoter62664_Reversed:	putative enhancer	chr9	80946010	80946210	-	chr9	78331094	78331294	-	AGGACCGGATCAACTGAATCACAAATGCAGGAGAGGTGCAAGAGGCCATGTCCCATGCTACAAAGTCCTGACTGCCAGGCTGGGAGTACTGGACTTTGTATGCATCAACAAAGAGCACAAGGGGAAGTCATAGTTCAACTGGCTGTGGTGGGAGGGGAATATGGGGGCAGAGAAGAGACTGCTGAATAATCCACTGAGGGCTGACATAGCAGAGCCATTGCGTGAACCGA
DNasePeakNoPromoter62665	putative enhancer	chr9	80969620	80969820	+	chr9	78354704	78354904	+	AGGACCGGATCAACTGTTAGAAGATACAGTGTAAACAGGACTAAATATACTCTAAAACAAAAGCTCCTACAAAAATGTCAGTCTCCTTTCTTCCTGAAGCTTGCACAAACAGGAAGGGAATGGCTAGAGTAAATAACCCCACACTAGGGACCTCTTGCCTCCAGCAAACAGGGTCTAAGAATTACTACAAGGGCAGGTATGTCAGTCCCTGTCACCATTGCGTGAACCGA
DNasePeakNoPromoter62665_Reversed:	putative enhancer	chr9	80969620	80969820	-	chr9	78354704	78354904	-	AGGACCGGATCAACTGTGACAGGGACTGACATACCTGCCCTTGTAGTAATTCTTAGACCCTGTTTGCTGGAGGCAAGAGGTCCCTAGTGTGGGGTTATTTACTCTAGCCATTCCCTTCCTGTTTGTGCAAGCTTCAGGAAGAAAGGAGACTGACATTTTTGTAGGAGCTTTTGTTTTAGAGTATATTTAGTCCTGTTTACACTGTATCTTCTAACCATTGCGTGAACCGA
DNasePeakNoPromoter62666	putative enhancer	chr9	80984630	80984830	+	chr9	78369714	78369914	+	AGGACCGGATCAACTGAGGAGTTTCTGCCTATTACGCCAAGTAAACCATCCTGTAACTTTAGCCAAGCTGGGGTCCCAGGTCTGGGAGTGTGTGATGAAGTCGTGCAGACACAGCGCCACCCAGTGGCTGTCTGGTGAGGACGGGATTGTTTGCAGGGATGAGTGCAAAATCCCTGGGAACTCCTAGAGATGCCGGAGAGGGCATTTTACTGGAGCATTGCGTGAACCGA
DNasePeakNoPromoter62666_Reversed:	putative enhancer	chr9	80984630	80984830	-	chr9	78369714	78369914	-	AGGACCGGATCAACTCTCCAGTAAAATGCCCTCTCCGGCATCTCTAGGAGTTCCCAGGGATTTTGCACTCATCCCTGCAAACAATCCCGTCCTCACCAGACAGCCACTGGGTGGCGCTGTGTCTGCACGACTTCATCACACACTCCCAGACCTGGGACCCCAGCTTGGCTAAAGTTACAGGATGGTTTACTTGGCGTAATAGGCAGAAACTCCTCCATTGCGTGAACCGA
DNasePeakNoPromoter62667	putative enhancer	chr9	81014110	81014310	+	chr9	78399194	78399394	+	AGGACCGGATCAACTATCCAGTCAGTTGGTTTCTCACCAACAATCTGAGTTCCCCACTACTTGGACCTTCTGCCAGAATTCTCCTGCAAATCCCCAAACATGAGCAATCTCTGCCTCTCCTTTCATCTTTATTTGAGCTGCTGAGTGCAGCCCAGAAAAATTGCACATCCCCAGAGTGGCCCCACTACAAACAAATGAGTTCAGATCTCAACTGCCATTGCGTGAACCGA
DNasePeakNoPromoter62667_Reversed:	putative enhancer	chr9	81014110	81014310	-	chr9	78399194	78399394	-	AGGACCGGATCAACTGCAGTTGAGATCTGAACTCATTTGTTTGTAGTGGGGCCACTCTGGGGATGTGCAATTTTTCTGGGCTGCACTCAGCAGCTCAAATAAAGATGAAAGGAGAGGCAGAGATTGCTCATGTTTGGGGATTTGCAGGAGAATTCTGGCAGAAGGTCCAAGTAGTGGGGAACTCAGATTGTTGGTGAGAAACCAACTGACTGGATCATTGCGTGAACCGA
DNasePeakNoPromoter62668	putative enhancer	chr9	81021950	81022150	+	chr9	78407034	78407234	+	AGGACCGGATCAACTAACTCAGGCACAGAGCCACCCAAGATGAATCAGTTTCTACGCTCAGAGAAGTAGAGGTGACTGAACCCTGTGGGGCATGTGGCGGCAGCTCTTGACATCTTGTTTGCACATTTCACAAGCAATATCCTTTATCTTTGTGTACTAGCATTGGCCAAACCCTGCCTCACTCTTGGCTTTCATTTTCCTTTTGACCCATTTTGCATTGCGTGAACCGA
DNasePeakNoPromoter62668_Reversed:	putative enhancer	chr9	81021950	81022150	-	chr9	78407034	78407234	-	AGGACCGGATCAACTCAAAATGGGTCAAAAGGAAAATGAAAGCCAAGAGTGAGGCAGGGTTTGGCCAATGCTAGTACACAAAGATAAAGGATATTGCTTGTGAAATGTGCAAACAAGATGTCAAGAGCTGCCGCCACATGCCCCACAGGGTTCAGTCACCTCTACTTCTCTGAGCGTAGAAACTGATTCATCTTGGGTGGCTCTGTGCCTGAGTTCATTGCGTGAACCGA
DNasePeakNoPromoter62669	putative enhancer	chr9	81054470	81054670	+	chr9	78439554	78439754	+	AGGACCGGATCAACTTTTTTAGTAACTTACTAGAAACATAATTGCTTGTCCTCACTGACCAGAAGAAAACGCAGGGAACGAACACGTTGCAGTTATCCCCGGTGTCCACTAGATGGCGGTGTACGTCTTCCTGAGAAGCCCGGCCTGGCTGCCGCTCGCAACAACTCCTTGGGTTAAGGAAGACAAGTGCCACTCGTCCTTTGGGAGACAGCCGGCATTGCGTGAACCGA
DNasePeakNoPromoter62669_Reversed:	putative enhancer	chr9	81054470	81054670	-	chr9	78439554	78439754	-	AGGACCGGATCAACTCCGGCTGTCTCCCAAAGGACGAGTGGCACTTGTCTTCCTTAACCCAAGGAGTTGTTGCGAGCGGCAGCCAGGCCGGGCTTCTCAGGAAGACGTACACCGCCATCTAGTGGACACCGGGGATAACTGCAACGTGTTCGTTCCCTGCGTTTTCTTCTGGTCAGTGAGGACAAGCAATTATGTTTCTAGTAAGTTACTAAAAACATTGCGTGAACCGA
DNasePeakNoPromoter6267	putative enhancer	chr10	11557690	11557890	+	chr10	11515691	11515891	+	AGGACCGGATCAACTGGAAAAACAGTTTGGTTTTTCCCTATCTTAACAGTTTGTTTTTCGTTTCAGTTAGGACTCATGAGTGAGGACAAAGTTGATGGGAGTCAGGCATGCCTAGACCTCACCAGCAGAGGTCAGAAGAAGACAAGAAGTACAAAAAGAAACGTGTCTTTTTACAGAACACCCTGACATTGGAAAGTCTATCAGTCATGTATCTTCATTGCGTGAACCGA
DNasePeakNoPromoter6267_Reversed:	putative enhancer	chr10	11557690	11557890	-	chr10	11515691	11515891	-	AGGACCGGATCAACTAAGATACATGACTGATAGACTTTCCAATGTCAGGGTGTTCTGTAAAAAGACACGTTTCTTTTTGTACTTCTTGTCTTCTTCTGACCTCTGCTGGTGAGGTCTAGGCATGCCTGACTCCCATCAACTTTGTCCTCACTCATGAGTCCTAACTGAAACGAAAAACAAACTGTTAAGATAGGGAAAAACCAAACTGTTTTTCCCATTGCGTGAACCGA
DNasePeakNoPromoter62670	putative enhancer	chr9	81319160	81319360	+	chr9	78704244	78704444	+	AGGACCGGATCAACTGAACCTCTGCCAGGGTAGTACGGAAGGGAAATGTGGGATTGGAGCCACCACACAGAGTCCCTGCTAGGGCACCACCTAGTGGAGCTGTGAGAAGAGGGCCACCATCCTCCAGAACCCAGAATGGTAGATCTGCCGACAAGCTTGCACCGTGTGCCTGGAAAAGCCATGGACACTCAACGCCAGCCTGTGAAAGCAGTTGGCATTGCGTGAACCGA
DNasePeakNoPromoter62670_Reversed:	putative enhancer	chr9	81319160	81319360	-	chr9	78704244	78704444	-	AGGACCGGATCAACTCCAACTGCTTTCACAGGCTGGCGTTGAGTGTCCATGGCTTTTCCAGGCACACGGTGCAAGCTTGTCGGCAGATCTACCATTCTGGGTTCTGGAGGATGGTGGCCCTCTTCTCACAGCTCCACTAGGTGGTGCCCTAGCAGGGACTCTGTGTGGTGGCTCCAATCCCACATTTCCCTTCCGTACTACCCTGGCAGAGGTTCCATTGCGTGAACCGA
DNasePeakNoPromoter62671	putative enhancer	chr9	81436150	81436350	+	chr9	78821234	78821434	+	AGGACCGGATCAACTCCCTCATAAAGATCCAGTTATCAGCCCTCACCGAGATCTTTATGCTGAACCTGCTGTTGTAATTTCTAGAAACCACCAGTAGGTGTCTCCTATCAATAGTTTTGGTCACGGAAAGGAAGGGTGCCAATCATTTGTCATTCATTTAATAATGGACGCCATTGTCACTTGGTAGAGGGTCTTGATTGCAAGCTGTCCAGGTTCATTGCGTGAACCGA
DNasePeakNoPromoter62671_Reversed:	putative enhancer	chr9	81436150	81436350	-	chr9	78821234	78821434	-	AGGACCGGATCAACTAACCTGGACAGCTTGCAATCAAGACCCTCTACCAAGTGACAATGGCGTCCATTATTAAATGAATGACAAATGATTGGCACCCTTCCTTTCCGTGACCAAAACTATTGATAGGAGACACCTACTGGTGGTTTCTAGAAATTACAACAGCAGGTTCAGCATAAAGATCTCGGTGAGGGCTGATAACTGGATCTTTATGAGGGCATTGCGTGAACCGA
DNasePeakNoPromoter62672	putative enhancer	chr9	81436510	81436710	+	chr9	78821594	78821794	+	AGGACCGGATCAACTCCGGTCCAAATACCCCCTACAGGTTTCCCATTGGCCACTTCATGCTCACCCATGTAAATGAAGTGGTGGACCCCAATTGGTATGACTGGTTGCCGAAAGCAACCAATCAGAAGCTGAAGTGGCGTTACAAAGGTCACACTCCTGTGCAAACATCTGATTGGTTGCTTTTTTCAACCAATCAGAGGCTAAGGTGAATTTACCATTGCGTGAACCGA
DNasePeakNoPromoter62672_Reversed:	putative enhancer	chr9	81436510	81436710	-	chr9	78821594	78821794	-	AGGACCGGATCAACTGTAAATTCACCTTAGCCTCTGATTGGTTGAAAAAAGCAACCAATCAGATGTTTGCACAGGAGTGTGACCTTTGTAACGCCACTTCAGCTTCTGATTGGTTGCTTTCGGCAACCAGTCATACCAATTGGGGTCCACCACTTCATTTACATGGGTGAGCATGAAGTGGCCAATGGGAAACCTGTAGGGGGTATTTGGACCGGCATTGCGTGAACCGA
DNasePeakNoPromoter62673	putative enhancer	chr9	81486560	81486760	+	chr9	78871644	78871844	+	AGGACCGGATCAACTCTTGAGGCCATGGAAGCAAATGTGGAACCACCTTGCTGGGAAATTTCCATATGGCGTGAGATCCCCTGTGAGTAATTCTGCAAGTATTGTAAACATTTCTTTGGCAAAGGGAAGATAATAAGCTTCTTTCCATAGCCTGGTGAGGGAGCACAGGTTTTGAATCAGGCAAATATTTGAATTCTTGCCCAGTAATTTTTAATCATTGCGTGAACCGA
DNasePeakNoPromoter62673_Reversed:	putative enhancer	chr9	81486560	81486760	-	chr9	78871644	78871844	-	AGGACCGGATCAACTATTAAAAATTACTGGGCAAGAATTCAAATATTTGCCTGATTCAAAACCTGTGCTCCCTCACCAGGCTATGGAAAGAAGCTTATTATCTTCCCTTTGCCAAAGAAATGTTTACAATACTTGCAGAATTACTCACAGGGGATCTCACGCCATATGGAAATTTCCCAGCAAGGTGGTTCCACATTTGCTTCCATGGCCTCAAGCATTGCGTGAACCGA
DNasePeakNoPromoter62674	putative enhancer	chr9	81848570	81848770	+	chr9	79233655	79233855	+	AGGACCGGATCAACTCAGATTCAGTTGAAAGGAGAAATAAAAACACCAAAATATAGCCTCTGGAGGGTGGTTACTTTCTCCAGTGCTTGCAGTTCTGGAATAGGTTGCCCCCTGCTGTTGGAGGTTAGGATGTGGTGGGGGCAGGAGAAGGGTGGAGTTCAGTTGGCCTCCCAAGGCTCTCCTCCTCACTACACCTAGAGCTTCAAGCAAAGCAGCATTGCGTGAACCGA
DNasePeakNoPromoter62674_Reversed:	putative enhancer	chr9	81848570	81848770	-	chr9	79233655	79233855	-	AGGACCGGATCAACTCTGCTTTGCTTGAAGCTCTAGGTGTAGTGAGGAGGAGAGCCTTGGGAGGCCAACTGAACTCCACCCTTCTCCTGCCCCCACCACATCCTAACCTCCAACAGCAGGGGGCAACCTATTCCAGAACTGCAAGCACTGGAGAAAGTAACCACCCTCCAGAGGCTATATTTTGGTGTTTTTATTTCTCCTTTCAACTGAATCTGCATTGCGTGAACCGA
DNasePeakNoPromoter62675	putative enhancer	chr9	82104670	82104870	+	chr9	79489755	79489955	+	AGGACCGGATCAACTTGCACATTATTATCTTCTGTGGACATCTTTAGTAAACAGGGAGCTTAGGCATGTTTGCATTGTTCTGGCTTGTTGCAGTTGTTGACCTGATTGGATCATGGACTGCTTTGATCACTTAAAAATGAAAGCAGTTTTTACTGCAAATTGTGCTGGGATGATTTGAAAACCAAACAAACCAAAAGGACATGTTCTATTTATTCCATTGCGTGAACCGA
DNasePeakNoPromoter62675_Reversed:	putative enhancer	chr9	82104670	82104870	-	chr9	79489755	79489955	-	AGGACCGGATCAACTGAATAAATAGAACATGTCCTTTTGGTTTGTTTGGTTTTCAAATCATCCCAGCACAATTTGCAGTAAAAACTGCTTTCATTTTTAAGTGATCAAAGCAGTCCATGATCCAATCAGGTCAACAACTGCAACAAGCCAGAACAATGCAAACATGCCTAAGCTCCCTGTTTACTAAAGATGTCCACAGAAGATAATAATGTGCACATTGCGTGAACCGA
DNasePeakNoPromoter62676	putative enhancer	chr9	82297310	82297510	+	chr9	79682395	79682595	+	AGGACCGGATCAACTCTCAAGGATTTCCTGACATGCCTTTTCCAAGTCCAGCCTTGGAACTTGTGTGCTTACCTTATCTCTAACTCTCATTGAAAAGAGGCAAAGCGGTCAAAAACCTTGTCCTTTTCAGCTTTGAGCCTTCCTGCATTCCTGTGAGGGGCCTGCGTTGTAGTAGTCGTTTGTCATAAATCAGTGAAGGGAGGGAGGAATGTTCACATTGCGTGAACCGA
DNasePeakNoPromoter62676_Reversed:	putative enhancer	chr9	82297310	82297510	-	chr9	79682395	79682595	-	AGGACCGGATCAACTTGAACATTCCTCCCTCCCTTCACTGATTTATGACAAACGACTACTACAACGCAGGCCCCTCACAGGAATGCAGGAAGGCTCAAAGCTGAAAAGGACAAGGTTTTTGACCGCTTTGCCTCTTTTCAATGAGAGTTAGAGATAAGGTAAGCACACAAGTTCCAAGGCTGGACTTGGAAAAGGCATGTCAGGAAATCCTTGAGCATTGCGTGAACCGA
DNasePeakNoPromoter62677	putative enhancer	chr9	82395580	82395780	+	chr9	79780665	79780865	+	AGGACCGGATCAACTTTTTTCTCCAGTACTCCCTTCTTGGCCTCAATCTCTGGAAAACCATTGTTAGAGAAAAGGGCCATCTGATGGAAAGAAAAATGGACATTTCACAATCCTGTTGTTTGCTTTATGGACTAGAGCAGAGATCAGCGAACTTTTTTTGCAAAGAGCCCAATAGTAAATATTTCAGGTATTGTGGGCGTTAGGTCCTTGTTGCACATTGCGTGAACCGA
DNasePeakNoPromoter62677_Reversed:	putative enhancer	chr9	82395580	82395780	-	chr9	79780665	79780865	-	AGGACCGGATCAACTTGCAACAAGGACCTAACGCCCACAATACCTGAAATATTTACTATTGGGCTCTTTGCAAAAAAAGTTCGCTGATCTCTGCTCTAGTCCATAAAGCAAACAACAGGATTGTGAAATGTCCATTTTTCTTTCCATCAGATGGCCCTTTTCTCTAACAATGGTTTTCCAGAGATTGAGGCCAAGAAGGGAGTACTGGAGAAAAACATTGCGTGAACCGA
DNasePeakNoPromoter62678	putative enhancer	chr9	82424510	82424710	+	chr9	79809595	79809795	+	AGGACCGGATCAACTACTCAACTTAAAATATGCCTATGTACATATTTAAGCTCAGTTTGGCTAAAAAGTCCTTTGAACTAGAACATCACATACCACTCCCCAATTCCCATGCTCGAATGTTGGCTAACAGAGAGGACAGTAAAAGATAAAGATCCCTTGAACATATAGAACCTATATAAGTCTAAATTTAAACAAATAACAACTGGACTTTAACCCATTGCGTGAACCGA
DNasePeakNoPromoter62678_Reversed:	putative enhancer	chr9	82424510	82424710	-	chr9	79809595	79809795	-	AGGACCGGATCAACTGGTTAAAGTCCAGTTGTTATTTGTTTAAATTTAGACTTATATAGGTTCTATATGTTCAAGGGATCTTTATCTTTTACTGTCCTCTCTGTTAGCCAACATTCGAGCATGGGAATTGGGGAGTGGTATGTGATGTTCTAGTTCAAAGGACTTTTTAGCCAAACTGAGCTTAAATATGTACATAGGCATATTTTAAGTTGAGTCATTGCGTGAACCGA
DNasePeakNoPromoter62679	putative enhancer	chr9	82790290	82790490	+	chr9	80175375	80175575	+	AGGACCGGATCAACTACTTTATGGTTATATTAATAGATATGAACTTTCCATGGTTAAGTCATGTCAAATGTACTCCCCACTTGGAAAAAAAAAGAGAAACTAGTACTCTTTACTGCCACGTGGTGGCAGCATACATATATTGCAAGGGCAATTATTGTAGGAGGCCAATTTAATAAAACATTTTAGAATTAGAAAACCATATAGAGATCATCTAGCATTGCGTGAACCGA
DNasePeakNoPromoter62679_Reversed:	putative enhancer	chr9	82790290	82790490	-	chr9	80175375	80175575	-	AGGACCGGATCAACTCTAGATGATCTCTATATGGTTTTCTAATTCTAAAATGTTTTATTAAATTGGCCTCCTACAATAATTGCCCTTGCAATATATGTATGCTGCCACCACGTGGCAGTAAAGAGTACTAGTTTCTCTTTTTTTTTCCAAGTGGGGAGTACATTTGACATGACTTAACCATGGAAAGTTCATATCTATTAATATAACCATAAAGTCATTGCGTGAACCGA
DNasePeakNoPromoter6268	putative enhancer	chr10	11564950	11565150	+	chr10	11522951	11523151	+	AGGACCGGATCAACTTTGACCTCTGTGCTTCGGTTTCATCGCCTAAAAAGAGGAAGACAAAAACAGTACCTACCCCAAAGAGCTTTTCAGGGGAATAACTGAGTTATTCCATGTAAAGAGCACAGAACAGTGCTCAGCACACAGTAAGTGCACAATAAATATTTGCACTTTTTCCCCACTAGAGCCAAATGGACCTTAGCACAGACAGTGAAAACCATTGCGTGAACCGA
DNasePeakNoPromoter6268_Reversed:	putative enhancer	chr10	11564950	11565150	-	chr10	11522951	11523151	-	AGGACCGGATCAACTGTTTTCACTGTCTGTGCTAAGGTCCATTTGGCTCTAGTGGGGAAAAAGTGCAAATATTTATTGTGCACTTACTGTGTGCTGAGCACTGTTCTGTGCTCTTTACATGGAATAACTCAGTTATTCCCCTGAAAAGCTCTTTGGGGTAGGTACTGTTTTTGTCTTCCTCTTTTTAGGCGATGAAACCGAAGCACAGAGGTCAACATTGCGTGAACCGA
DNasePeakNoPromoter62680	putative enhancer	chr9	83220150	83220350	+	chr9	80605235	80605435	+	AGGACCGGATCAACTGACAAAGCTCAGTAGCCTTTCGTAAGCAGCAGCCAACAATGCAAGAAAAGCAAGTGAATGAGGTAATGGATTTCTTTTCCCTTATTCCACTAGAGAGCAGTGTTCTTTTGTACAAATCAGGTAGGTTGTTTGCTGCAAAGAACCTGTAGAGAAAATCTACATTAGGAGAGGTTTTATTAGCAGGAGAAAGGTCTCTTGCACATTGCGTGAACCGA
DNasePeakNoPromoter62680_Reversed:	putative enhancer	chr9	83220150	83220350	-	chr9	80605235	80605435	-	AGGACCGGATCAACTTGCAAGAGACCTTTCTCCTGCTAATAAAACCTCTCCTAATGTAGATTTTCTCTACAGGTTCTTTGCAGCAAACAACCTACCTGATTTGTACAAAAGAACACTGCTCTCTAGTGGAATAAGGGAAAAGAAATCCATTACCTCATTCACTTGCTTTTCTTGCATTGTTGGCTGCTGCTTACGAAAGGCTACTGAGCTTTGTCCATTGCGTGAACCGA
DNasePeakNoPromoter62681	putative enhancer	chr9	83220760	83220960	+	chr9	80605845	80606045	+	AGGACCGGATCAACTGACATTTGTCTGCTTCTCTAAGAGAAAATATTCTGTCATAGGCAATTTGGCTACAACTCTTTGATCTATAAGTTGACATTCCAAGAACCCCAAGGCCAAGCTAACAATAGCCGAAGGTTGTTTCCTCATTTGATGTTGTATAAATACGCTTCTAACCCTTCAGTTTCAAGTACTTGGAAACAGGCATAGCTAAACCATGACATTGCGTGAACCGA
DNasePeakNoPromoter62681_Reversed:	putative enhancer	chr9	83220760	83220960	-	chr9	80605845	80606045	-	AGGACCGGATCAACTTCATGGTTTAGCTATGCCTGTTTCCAAGTACTTGAAACTGAAGGGTTAGAAGCGTATTTATACAACATCAAATGAGGAAACAACCTTCGGCTATTGTTAGCTTGGCCTTGGGGTTCTTGGAATGTCAACTTATAGATCAAAGAGTTGTAGCCAAATTGCCTATGACAGAATATTTTCTCTTAGAGAAGCAGACAAATGTCCATTGCGTGAACCGA
DNasePeakNoPromoter62682	putative enhancer	chr9	83643500	83643700	+	chr9	81028585	81028785	+	AGGACCGGATCAACTTGCAGAAACACTGGTTCTTTGAATGTCAGGGACTGGAACAGATTGCGCATTGTCGAGAAGAGAGTCACCCTCAATTACTCATCAATGGTGGAATTCTTTGTGGTTTACTCTCACTAACCTAGTGTTTCCTTAGTACCACCCACCTAGGTCCAAGGGGATATACATGTGTCTGAGTATGTGTGTATTTTTGCCTCTCTGACCATTGCGTGAACCGA
DNasePeakNoPromoter62682_Reversed:	putative enhancer	chr9	83643500	83643700	-	chr9	81028585	81028785	-	AGGACCGGATCAACTGTCAGAGAGGCAAAAATACACACATACTCAGACACATGTATATCCCCTTGGACCTAGGTGGGTGGTACTAAGGAAACACTAGGTTAGTGAGAGTAAACCACAAAGAATTCCACCATTGATGAGTAATTGAGGGTGACTCTCTTCTCGACAATGCGCAATCTGTTCCAGTCCCTGACATTCAAAGAACCAGTGTTTCTGCACATTGCGTGAACCGA
DNasePeakNoPromoter62683	putative enhancer	chr9	83772240	83772440	+	chr9	81157325	81157525	+	AGGACCGGATCAACTTTCTCCTCGTGCCCTACTCCAGATGATCCACTCCGCATCCCCTTAATGTTAGGCTCCCTTTGCCCAGTGGGTGGCACCAGGAAGGGAACTGTGATTGAAAAGAGCTTGACTCTCAGCCTCCAACTCACCTTCAGTCAGATCCCACTCACATGTCCTTGTCATACCAAACATCGACATGCAGGCTGCACCTTGGAACTTCCCATTGCGTGAACCGA
DNasePeakNoPromoter62683_Reversed:	putative enhancer	chr9	83772240	83772440	-	chr9	81157325	81157525	-	AGGACCGGATCAACTGGAAGTTCCAAGGTGCAGCCTGCATGTCGATGTTTGGTATGACAAGGACATGTGAGTGGGATCTGACTGAAGGTGAGTTGGAGGCTGAGAGTCAAGCTCTTTTCAATCACAGTTCCCTTCCTGGTGCCACCCACTGGGCAAAGGGAGCCTAACATTAAGGGGATGCGGAGTGGATCATCTGGAGTAGGGCACGAGGAGAACATTGCGTGAACCGA
DNasePeakNoPromoter62684	putative enhancer	chr9	83852850	83853050	+	chr9	81237935	81238135	+	AGGACCGGATCAACTAGCATGGTGGTCCCCTTCAGCTGAAAAACCAGAAATCAGAGTTCAAGGCTGCTAAAGTATCTGGACCTTCTAGGGATAAACACTAGAGATAAGAGAAATACAGAGGCAGGCTTTATATGTCTGTGAGTGCTTGGGCTAACGTGGATGCTGTATATTTGCAAAGAATGACTCAGCGAAGCCTAAAAAAAAGTTCCTATGGGCATTGCGTGAACCGA
DNasePeakNoPromoter62684_Reversed:	putative enhancer	chr9	83852850	83853050	-	chr9	81237935	81238135	-	AGGACCGGATCAACTCCCATAGGAACTTTTTTTTAGGCTTCGCTGAGTCATTCTTTGCAAATATACAGCATCCACGTTAGCCCAAGCACTCACAGACATATAAAGCCTGCCTCTGTATTTCTCTTATCTCTAGTGTTTATCCCTAGAAGGTCCAGATACTTTAGCAGCCTTGAACTCTGATTTCTGGTTTTTCAGCTGAAGGGGACCACCATGCTCATTGCGTGAACCGA
DNasePeakNoPromoter62685	putative enhancer	chr9	83920810	83921010	+	chr9	81305895	81306095	+	AGGACCGGATCAACTGAACACAGAAATACCCATTTATTTACAGATAGTCTGTGGCTACTCTCTTACTTCAAGGGTAAAGTTGAATAGTTGCAACAGAGACTACATAGCCTGCAAAAGTGAAAATGCTCACTATCTGACCCTTCATACAGAGTTTGTTGGCCCCTGGTCTACAGGAAAGCAATCATGCCATTTCTCAATCATTCCACATAGTTCCCCATTGCGTGAACCGA
DNasePeakNoPromoter62685_Reversed:	putative enhancer	chr9	83920810	83921010	-	chr9	81305895	81306095	-	AGGACCGGATCAACTGGGAACTATGTGGAATGATTGAGAAATGGCATGATTGCTTTCCTGTAGACCAGGGGCCAACAAACTCTGTATGAAGGGTCAGATAGTGAGCATTTTCACTTTTGCAGGCTATGTAGTCTCTGTTGCAACTATTCAACTTTACCCTTGAAGTAAGAGAGTAGCCACAGACTATCTGTAAATAAATGGGTATTTCTGTGTTCCATTGCGTGAACCGA
DNasePeakNoPromoter62686	putative enhancer	chr9	84004570	84004770	+	chr9	81389655	81389855	+	AGGACCGGATCAACTCCCTTCTGTGTCCCGTAGCCTCCAGCATGGCAAGGACCCAGCATGTACTTAATAGATAGTTACAGAATGAAAACATAACTAGACAATGAGGACTGGTGGATGACTACGTAGCTTTGGAATTTGAGGATTTCTTTACCTCATGACCCAAATGACTAATTTTCGTGGAAGAAATCACAGGCATTTGGCAGGCCTCAGAGTAGCATTGCGTGAACCGA
DNasePeakNoPromoter62686_Reversed:	putative enhancer	chr9	84004570	84004770	-	chr9	81389655	81389855	-	AGGACCGGATCAACTCTACTCTGAGGCCTGCCAAATGCCTGTGATTTCTTCCACGAAAATTAGTCATTTGGGTCATGAGGTAAAGAAATCCTCAAATTCCAAAGCTACGTAGTCATCCACCAGTCCTCATTGTCTAGTTATGTTTTCATTCTGTAACTATCTATTAAGTACATGCTGGGTCCTTGCCATGCTGGAGGCTACGGGACACAGAAGGGCATTGCGTGAACCGA
DNasePeakNoPromoter62687	putative enhancer	chr9	84136910	84137110	+	chr9	81521995	81522195	+	AGGACCGGATCAACTCCTCAAGTGATCCACCCACCTCGGCCTCCCAGAGTGCTGGGATTACAGGCATGAGTCACCACACCTGGCCTATTTATTTATTTAGAGACGGAGTCTCACTCTTCACCCAGGCTGGAGAGCAAAGGAGCAATCATAGCTTGCTGCAACCTCAATATCCTGGGGTCAAGTGATACTATGGCCTCAGCCTCCTGAGCAGCTGGCATTGCGTGAACCGA
DNasePeakNoPromoter62687_Reversed:	putative enhancer	chr9	84136910	84137110	-	chr9	81521995	81522195	-	AGGACCGGATCAACTCCAGCTGCTCAGGAGGCTGAGGCCATAGTATCACTTGACCCCAGGATATTGAGGTTGCAGCAAGCTATGATTGCTCCTTTGCTCTCCAGCCTGGGTGAAGAGTGAGACTCCGTCTCTAAATAAATAAATAGGCCAGGTGTGGTGACTCATGCCTGTAATCCCAGCACTCTGGGAGGCCGAGGTGGGTGGATCACTTGAGGCATTGCGTGAACCGA
DNasePeakNoPromoter62688	putative enhancer	chr9	84137950	84138150	+	chr9	81523035	81523235	+	AGGACCGGATCAACTTGGGACTGAAGCTTTTTGACCACAGAGAAGGAAGATCCAGAAGGAATCCTCTCTCCATATTTGAAACAAGTAGCAATGAAGCCATCTCTTAACCACAAGAGGGAGCCAATCCTTACGTTGAAGCTGACACCATGACAGTAGATAGAGATAGAAACTACGTTCTGGTTGTCCAACAGAAACTACTCTTCGTACACCTTTTTCATTGCGTGAACCGA
DNasePeakNoPromoter62688_Reversed:	putative enhancer	chr9	84137950	84138150	-	chr9	81523035	81523235	-	AGGACCGGATCAACTAAAAAGGTGTACGAAGAGTAGTTTCTGTTGGACAACCAGAACGTAGTTTCTATCTCTATCTACTGTCATGGTGTCAGCTTCAACGTAAGGATTGGCTCCCTCTTGTGGTTAAGAGATGGCTTCATTGCTACTTGTTTCAAATATGGAGAGAGGATTCCTTCTGGATCTTCCTTCTCTGTGGTCAAAAAGCTTCAGTCCCACATTGCGTGAACCGA
DNasePeakNoPromoter62689	putative enhancer	chr9	84150520	84150720	+	chr9	81535605	81535805	+	AGGACCGGATCAACTAGTGCTGGGTAATGCAGAGATATAATTTATCATGGATTCACAAACAAAATGGTCAATGGTTCAGCACAAACCAAACATGAGCAGACACATTTCTAAATCCAACCGTCATGCTGCTTACACAATCTGTTGATCCATTGAACAAATATATGTTGAAAGATTAAGCGGGAGTTGACTGCCATTCAGGAAGATAAATGTAGAGTCATTGCGTGAACCGA
DNasePeakNoPromoter62689_Reversed:	putative enhancer	chr9	84150520	84150720	-	chr9	81535605	81535805	-	AGGACCGGATCAACTACTCTACATTTATCTTCCTGAATGGCAGTCAACTCCCGCTTAATCTTTCAACATATATTTGTTCAATGGATCAACAGATTGTGTAAGCAGCATGACGGTTGGATTTAGAAATGTGTCTGCTCATGTTTGGTTTGTGCTGAACCATTGACCATTTTGTTTGTGAATCCATGATAAATTATATCTCTGCATTACCCAGCACTCATTGCGTGAACCGA
DNasePeakNoPromoter6269	putative enhancer	chr10	11581560	11581760	+	chr10	11539561	11539761	+	AGGACCGGATCAACTATGAGTGCAATCCCACATTTGGGGACAGGGTTGAATGACAAAATTGCCAACAACAGATATTTAGAACCAAGACAAACATATGAGTCACTTTACTCACTTCAACCCGCCTACAGTTGCTGACAAAGTCAAGATTATATTTTAGCTGCTTTTGCAGCAGTATGATTGTTTTAACAGATGACACAAGACTGGTTTGTAACAACCATTGCGTGAACCGA
DNasePeakNoPromoter6269_Reversed:	putative enhancer	chr10	11581560	11581760	-	chr10	11539561	11539761	-	AGGACCGGATCAACTGTTGTTACAAACCAGTCTTGTGTCATCTGTTAAAACAATCATACTGCTGCAAAAGCAGCTAAAATATAATCTTGACTTTGTCAGCAACTGTAGGCGGGTTGAAGTGAGTAAAGTGACTCATATGTTTGTCTTGGTTCTAAATATCTGTTGTTGGCAATTTTGTCATTCAACCCTGTCCCCAAATGTGGGATTGCACTCATCATTGCGTGAACCGA
DNasePeakNoPromoter62690	putative enhancer	chr9	84164900	84165100	+	chr9	81549985	81550185	+	AGGACCGGATCAACTGGTGTCTGGGAGGATCCAAAGATTTGATTCTGGCCTCAAGCAGGGGAGGTAAGGCTTGTCTGAAAAATAAACAACCATAATCCAAGGTAGGAAGTGAGTAAAGCCCTAAAAGGGTCGATAAATGCCATTCATTCAGAGAAGGCTGAGAGCTCTCTGAGCTGGAAGGATTGGAAACTTTTCAGAAAAGGCGTAGCACCTGACATTGCGTGAACCGA
DNasePeakNoPromoter62690_Reversed:	putative enhancer	chr9	84164900	84165100	-	chr9	81549985	81550185	-	AGGACCGGATCAACTTCAGGTGCTACGCCTTTTCTGAAAAGTTTCCAATCCTTCCAGCTCAGAGAGCTCTCAGCCTTCTCTGAATGAATGGCATTTATCGACCCTTTTAGGGCTTTACTCACTTCCTACCTTGGATTATGGTTGTTTATTTTTCAGACAAGCCTTACCTCCCCTGCTTGAGGCCAGAATCAAATCTTTGGATCCTCCCAGACACCCATTGCGTGAACCGA
DNasePeakNoPromoter62691	putative enhancer	chr9	84167560	84167760	+	chr9	81552645	81552845	+	AGGACCGGATCAACTGCGAGCCTCACTAGGATAATCATTTGCACCCTCCTTCAGCCACATATAATACAGTCTTTATTCAGCAAATAGCAAAGTCGTTTCCCAGAAAGTCAAAGGTCAGTTTTTGCTGTATTAATAGCTGCTCTGGGAGGGTCAGTGTTGTGCTATCCTACATTTTTTCCAGGGCCTGGAGATGCAATTTCCTACAATCTGCAGGCCATTGCGTGAACCGA
DNasePeakNoPromoter62691_Reversed:	putative enhancer	chr9	84167560	84167760	-	chr9	81552645	81552845	-	AGGACCGGATCAACTGCCTGCAGATTGTAGGAAATTGCATCTCCAGGCCCTGGAAAAAATGTAGGATAGCACAACACTGACCCTCCCAGAGCAGCTATTAATACAGCAAAAACTGACCTTTGACTTTCTGGGAAACGACTTTGCTATTTGCTGAATAAAGACTGTATTATATGTGGCTGAAGGAGGGTGCAAATGATTATCCTAGTGAGGCTCGCCATTGCGTGAACCGA
DNasePeakNoPromoter62692	putative enhancer	chr9	84177470	84177670	+	chr9	81562555	81562755	+	AGGACCGGATCAACTCAGACACAATGGCCTCCTCTGTCCCTGGGAGTGGCTTGGCCTTCATGTGAGCACAAAAGACATAAGATAAAATTCCTTGGGCTGAACATTAGAGCAGTTGATGTCACCATATCTATCTCATAATCACCAGTGGAAAACAGCCCATTCGCCTTGAGCAAGCATAGAATTTTTCAGCTGTGTTCAAAGCATTGCCACAGCCACATTGCGTGAACCGA
DNasePeakNoPromoter62692_Reversed:	putative enhancer	chr9	84177470	84177670	-	chr9	81562555	81562755	-	AGGACCGGATCAACTTGGCTGTGGCAATGCTTTGAACACAGCTGAAAAATTCTATGCTTGCTCAAGGCGAATGGGCTGTTTTCCACTGGTGATTATGAGATAGATATGGTGACATCAACTGCTCTAATGTTCAGCCCAAGGAATTTTATCTTATGTCTTTTGTGCTCACATGAAGGCCAAGCCACTCCCAGGGACAGAGGAGGCCATTGTGTCTGCATTGCGTGAACCGA
DNasePeakNoPromoter62693	putative enhancer	chr9	84199120	84199320	+	chr9	81584205	81584405	+	AGGACCGGATCAACTTGACTTCATAGACTGTAGCCTTCTTGTCCCCCGAGCCAGTGACTATGTACTTATCATCCACAGAGATGTCACAGCTAAGCACTGACGAGGACTCTTTGGACTGGAAGAGAAAACAATGGACATGTGTTTAATGTGGAACAACGGTACTCAGAGGCCCTGCTCCCTCGGAGGCACCTTCACTCCTGGCTTCAGAGGCGACACATTGCGTGAACCGA
DNasePeakNoPromoter62693_Reversed:	putative enhancer	chr9	84199120	84199320	-	chr9	81584205	81584405	-	AGGACCGGATCAACTTGTCGCCTCTGAAGCCAGGAGTGAAGGTGCCTCCGAGGGAGCAGGGCCTCTGAGTACCGTTGTTCCACATTAAACACATGTCCATTGTTTTCTCTTCCAGTCCAAAGAGTCCTCGTCAGTGCTTAGCTGTGACATCTCTGTGGATGATAAGTACATAGTCACTGGCTCGGGGGACAAGAAGGCTACAGTCTATGAAGTCACATTGCGTGAACCGA
DNasePeakNoPromoter62694	putative enhancer	chr9	84202630	84202830	+	chr9	81587715	81587915	+	AGGACCGGATCAACTCCTCGCGCAGGTCCCAGGACCTGACTGTGTTGTCCAAACCACCCGTCCAGAGCTTGGTGCCATCATTAGAAATGTCAATACAGCTGGCTCCGTCTGTGTGGCCCTGGAATTGCCTGATAAAACAAACCAGATTGAATAATGATTTCCTGCCAGAGCTCAAGGTAAACACTGTTGTGTTGTTAGTTTTGGACCGTGTGTGTCATTGCGTGAACCGA
DNasePeakNoPromoter62694_Reversed:	putative enhancer	chr9	84202630	84202830	-	chr9	81587715	81587915	-	AGGACCGGATCAACTACACACACGGTCCAAAACTAACAACACAACAGTGTTTACCTTGAGCTCTGGCAGGAAATCATTATTCAATCTGGTTTGTTTTATCAGGCAATTCCAGGGCCACACAGACGGAGCCAGCTGTATTGACATTTCTAATGATGGCACCAAGCTCTGGACGGGTGGTTTGGACAACACAGTCAGGTCCTGGGACCTGCGCGAGGCATTGCGTGAACCGA
DNasePeakNoPromoter62695	putative enhancer	chr9	84203200	84203400	+	chr9	81588285	81588485	+	AGGACCGGATCAACTCACAGGGTGTACAGAAGCATTCCTGTTTCCATGAGTGAATCAACACAGCAATGCCCTACGTGCCAACAGAGCATGAGCTCATGTATTTACTCAACCTTGCTTTCTGTGTTAGAAAGAGCCCTGCATTAGGAAATCTGGACTCCCAGAGACAAAGGGTCACGCATGCCGGCCTCCTGACCTCAGAGGCATTGGGCAGAGACCATTGCGTGAACCGA
DNasePeakNoPromoter62695_Reversed:	putative enhancer	chr9	84203200	84203400	-	chr9	81588285	81588485	-	AGGACCGGATCAACTGTCTCTGCCCAATGCCTCTGAGGTCAGGAGGCCGGCATGCGTGACCCTTTGTCTCTGGGAGTCCAGATTTCCTAATGCAGGGCTCTTTCTAACACAGAAAGCAAGGTTGAGTAAATACATGAGCTCATGCTCTGTTGGCACGTAGGGCATTGCTGTGTTGATTCACTCATGGAAACAGGAATGCTTCTGTACACCCTGTGCATTGCGTGAACCGA
DNasePeakNoPromoter62696	putative enhancer	chr9	84220100	84220300	+	chr9	81605185	81605385	+	AGGACCGGATCAACTCACTCTATCCTGGACACATGAGTTTGTCCTCATTTCTCTTAAGTGCCTCAGACCAGCCCTACTCAACGTGTGGTCAGCAAACACTGGCTACTGTTTGCAGTGAGATGAGTGCAGTCATCGAGAGTGAGCGACAGCAACCTGAGGACTTAGGGCTGTTGACTCTTGTAACAACAAAAAATGGACTTGGATTTGGTATCTTTCATTGCGTGAACCGA
DNasePeakNoPromoter62696_Reversed:	putative enhancer	chr9	84220100	84220300	-	chr9	81605185	81605385	-	AGGACCGGATCAACTAAAGATACCAAATCCAAGTCCATTTTTTGTTGTTACAAGAGTCAACAGCCCTAAGTCCTCAGGTTGCTGTCGCTCACTCTCGATGACTGCACTCATCTCACTGCAAACAGTAGCCAGTGTTTGCTGACCACACGTTGAGTAGGGCTGGTCTGAGGCACTTAAGAGAAATGAGGACAAACTCATGTGTCCAGGATAGAGTGCATTGCGTGAACCGA
DNasePeakNoPromoter62697	putative enhancer	chr9	84225430	84225630	+	chr9	81610515	81610715	+	AGGACCGGATCAACTTGATCTATTTGTGCACTGAGAACCACTTCCCCATGGTAAATACTTCCCTTAGACTTGCAAGCAAGTTCACAGAGCAGTATGTTGTATTAGGATTTCTCAACCTCAGCACTATTGACATTTGGGGCCAAACAGTTCTTTTCTTTGTTAGGGGCCGTCCTGGGCGTTGCAGGATGCTGAATATCATTCCTGGCCCCTACTGTCATTGCGTGAACCGA
DNasePeakNoPromoter62697_Reversed:	putative enhancer	chr9	84225430	84225630	-	chr9	81610515	81610715	-	AGGACCGGATCAACTACAGTAGGGGCCAGGAATGATATTCAGCATCCTGCAACGCCCAGGACGGCCCCTAACAAAGAAAAGAACTGTTTGGCCCCAAATGTCAATAGTGCTGAGGTTGAGAAATCCTAATACAACATACTGCTCTGTGAACTTGCTTGCAAGTCTAAGGGAAGTATTTACCATGGGGAAGTGGTTCTCAGTGCACAAATAGATCACATTGCGTGAACCGA
DNasePeakNoPromoter62698	putative enhancer	chr9	84243890	84244090	+	chr9	81628975	81629175	+	AGGACCGGATCAACTTCTGCTCTGGAGTCTCCTCCAGAGTCTCCTCCCTTTTCCAAATAGTGATCACACTAGCTAGGTATTTCAGTGCCTTACATTCAACAAATGTTTAACTGTGACATAAAATGGATCACTGCAAAATGATAGCAAGTATACGCAGCACCTCAAACAGTACTCGGGCACATAGTCAGGGCTCAACAAATATTTGTCAAATGACTCATTGCGTGAACCGA
DNasePeakNoPromoter62698_Reversed:	putative enhancer	chr9	84243890	84244090	-	chr9	81628975	81629175	-	AGGACCGGATCAACTAGTCATTTGACAAATATTTGTTGAGCCCTGACTATGTGCCCGAGTACTGTTTGAGGTGCTGCGTATACTTGCTATCATTTTGCAGTGATCCATTTTATGTCACAGTTAAACATTTGTTGAATGTAAGGCACTGAAATACCTAGCTAGTGTGATCACTATTTGGAAAAGGGAGGAGACTCTGGAGGAGACTCCAGAGCAGACATTGCGTGAACCGA
DNasePeakNoPromoter62699	putative enhancer	chr9	84244450	84244650	+	chr9	81629535	81629735	+	AGGACCGGATCAACTTCCATAAAAACTTTCACTCTTAGAACAGCCATGTGTCACTAAACAACAGGGATACTTTGTAAGAAAGCCATGTCAGGCAATTTCATCATTGTGCAAATATCGAATAGTGTGTTTACACAAACCTGGGTGGTATAGCCTACTACACACCTAGGCTACTGCTCCTAGGCTACAAACCTGTACATGTTACTGTCCTGAATATTCATTGCGTGAACCGA
DNasePeakNoPromoter62699_Reversed:	putative enhancer	chr9	84244450	84244650	-	chr9	81629535	81629735	-	AGGACCGGATCAACTAATATTCAGGACAGTAACATGTACAGGTTTGTAGCCTAGGAGCAGTAGCCTAGGTGTGTAGTAGGCTATACCACCCAGGTTTGTGTAAACACACTATTCGATATTTGCACAATGATGAAATTGCCTGACATGGCTTTCTTACAAAGTATCCCTGTTGTTTAGTGACACATGGCTGTTCTAAGAGTGAAAGTTTTTATGGACATTGCGTGAACCGA
DNasePeakNoPromoter627	putative enhancer	chr1	17231330	17231530	+	chr1	16904835	16905035	+	AGGACCGGATCAACTAGAAAGGAGGGACAGGCGGACGTCACTTCCCCCGCCGGCTGCGGCACCGGGTTGGTGGGCTGAGTGGAGGAGGGTGGGGCGGAAGAACAGAAGGGGACTGGGAAAGGCACTGTTGGTGACATCACCGATAGGGCGTTTCTATGTAGATGAGGCAGCGCAGGGGCTGCTGCTTCGCCATGAAGGATTTCCCGTGCTGTAGGCATTGCGTGAACCGA
DNasePeakNoPromoter627_Reversed:	putative enhancer	chr1	17231330	17231530	-	chr1	16904835	16905035	-	AGGACCGGATCAACTCCTACAGCACGGGAAATCCTTCATGGCGAAGCAGCAGCCCCTGCGCTGCCTCATCTACATAGAAACGCCCTATCGGTGATGTCACCAACAGTGCCTTTCCCAGTCCCCTTCTGTTCTTCCGCCCCACCCTCCTCCACTCAGCCCACCAACCCGGTGCCGCAGCCGGCGGGGGAAGTGACGTCCGCCTGTCCCTCCTTTCTCATTGCGTGAACCGA
DNasePeakNoPromoter6270	putative enhancer	chr10	11589180	11589380	+	chr10	11547181	11547381	+	AGGACCGGATCAACTAACACAATAAGAGCGTGAACTCACAGGGGCTCAATGTCCACTAAGTCAGGCACTGTTTGGAGCAGGTTGGAGTGTTCTAAGCATATTTTCTCAAGCATATTGTCATACGTAAACTCAAACAACCCTATGGTGTAGTCACTATTATCGCTGCCAAATTACAGATGAGGAAAGGGAGGCGCTCTGAAGTTTCCAAATGTCTCCATTGCGTGAACCGA
DNasePeakNoPromoter6270_Reversed:	putative enhancer	chr10	11589180	11589380	-	chr10	11547181	11547381	-	AGGACCGGATCAACTGAGACATTTGGAAACTTCAGAGCGCCTCCCTTTCCTCATCTGTAATTTGGCAGCGATAATAGTGACTACACCATAGGGTTGTTTGAGTTTACGTATGACAATATGCTTGAGAAAATATGCTTAGAACACTCCAACCTGCTCCAAACAGTGCCTGACTTAGTGGACATTGAGCCCCTGTGAGTTCACGCTCTTATTGTGTTCATTGCGTGAACCGA
DNasePeakNoPromoter62700	putative enhancer	chr9	84248890	84249090	+	chr9	81633975	81634175	+	AGGACCGGATCAACTTCCTCTTATCTCATTGTTTGCTCTCTGTATAGGTTGGGGCTCTCTTTAGCGATGCACACAACTTTGCAGCACTGTAAGAGTATGAGGACAAAGTCCTAATCTGGCTTGCCCGGCCTCTCACCTCTGTGGTGCTCTGCATCGTGGTGCTTCTTGTCATCTTTTATTGCCAAGTGAGACTGCCCACTCAGAGCACTAGACAGCATTGCGTGAACCGA
DNasePeakNoPromoter62700_Reversed:	putative enhancer	chr9	84248890	84249090	-	chr9	81633975	81634175	-	AGGACCGGATCAACTCTGTCTAGTGCTCTGAGTGGGCAGTCTCACTTGGCAATAAAAGATGACAAGAAGCACCACGATGCAGAGCACCACAGAGGTGAGAGGCCGGGCAAGCCAGATTAGGACTTTGTCCTCATACTCTTACAGTGCTGCAAAGTTGTGTGCATCGCTAAAGAGAGCCCCAACCTATACAGAGAGCAAACAATGAGATAAGAGGACATTGCGTGAACCGA
DNasePeakNoPromoter62701	putative enhancer	chr9	84250180	84250380	+	chr9	81635265	81635465	+	AGGACCGGATCAACTGAAAATACTGAGACCTAGAATGGGTAGGACCGTGGATGAGGAAAGCACTTATGTGTGGGACTCCAGCCAGCGAGCCAAGCCCCCGTTCCCAAATGCCTTTTCCATGACTGCACTTTGCCCCCATTGCTTAACCCATTCCAGAAGTTCTAAGTCTGTTCTCATTACACAGTATCATTGCTCTTATACATTATATTTAAAAGCATTGCGTGAACCGA
DNasePeakNoPromoter62701_Reversed:	putative enhancer	chr9	84250180	84250380	-	chr9	81635265	81635465	-	AGGACCGGATCAACTCTTTTAAATATAATGTATAAGAGCAATGATACTGTGTAATGAGAACAGACTTAGAACTTCTGGAATGGGTTAAGCAATGGGGGCAAAGTGCAGTCATGGAAAAGGCATTTGGGAACGGGGGCTTGGCTCGCTGGCTGGAGTCCCACACATAAGTGCTTTCCTCATCCACGGTCCTACCCATTCTAGGTCTCAGTATTTTCCATTGCGTGAACCGA
DNasePeakNoPromoter62702	putative enhancer	chr9	84271860	84272060	+	chr9	81656945	81657145	+	AGGACCGGATCAACTAGCTGTACCAATTATTGCGAGTTTAGGAGGGTTCCTGCTCTCCCACCCAGTGTCAATATTGAGTTTTGTTGACCTTCCTTTAATCTTCATCCATCTAATGGATTAAAAAATGACCTCATTTTTATTTGCATTACTTGAATTCTTCCTCTAGTTAAACATCTTTTCATGTATTTATTGCTCCACTCTATGTTTCCTTTCTCCATTGCGTGAACCGA
DNasePeakNoPromoter62702_Reversed:	putative enhancer	chr9	84271860	84272060	-	chr9	81656945	81657145	-	AGGACCGGATCAACTGAGAAAGGAAACATAGAGTGGAGCAATAAATACATGAAAAGATGTTTAACTAGAGGAAGAATTCAAGTAATGCAAATAAAAATGAGGTCATTTTTTAATCCATTAGATGGATGAAGATTAAAGGAAGGTCAACAAAACTCAATATTGACACTGGGTGGGAGAGCAGGAACCCTCCTAAACTCGCAATAATTGGTACAGCTCATTGCGTGAACCGA
DNasePeakNoPromoter62703	putative enhancer	chr9	84334960	84335160	+	chr9	81720045	81720245	+	AGGACCGGATCAACTATAGAACCAAAATGAACACAAAGAGAATACATGGGTCTAGAGATAAGGCTTCTAGCTCCACCTTTTGCAGGCTACATGGCCTTGAGCATGTTACTTAACTCCATGTGCAGCTGTCTCTGTATTTAAATAGGGAGCTTATCCCCTAACAAGACCCACAAGACCTTATAGGGCCCGGCACTCCCTGCTGTTTTCAGCCTGAGCATTGCGTGAACCGA
DNasePeakNoPromoter62703_Reversed:	putative enhancer	chr9	84334960	84335160	-	chr9	81720045	81720245	-	AGGACCGGATCAACTCTCAGGCTGAAAACAGCAGGGAGTGCCGGGCCCTATAAGGTCTTGTGGGTCTTGTTAGGGGATAAGCTCCCTATTTAAATACAGAGACAGCTGCACATGGAGTTAAGTAACATGCTCAAGGCCATGTAGCCTGCAAAAGGTGGAGCTAGAAGCCTTATCTCTAGACCCATGTATTCTCTTTGTGTTCATTTTGGTTCTATCATTGCGTGAACCGA
DNasePeakNoPromoter62704	putative enhancer	chr9	84374690	84374890	+	chr9	81759775	81759975	+	AGGACCGGATCAACTAAAACACACAGACATGTGAATGTTGTGTTCTCACCAAGTGAAGGTCCGATGACCTCATCACAGGATGTACAAAGGAAGGTTCTGCATAACGTAAATAGAGACAAGCAGTGGAAGCATTGAGTCACTGCAAAGCATGAGGCCAGCAGGCTGAACTCAGGAGAGCCTGGGCAGGGAGCACCACTTTCATGCCGTTGAGGGGACATTGCGTGAACCGA
DNasePeakNoPromoter62704_Reversed:	putative enhancer	chr9	84374690	84374890	-	chr9	81759775	81759975	-	AGGACCGGATCAACTTCCCCTCAACGGCATGAAAGTGGTGCTCCCTGCCCAGGCTCTCCTGAGTTCAGCCTGCTGGCCTCATGCTTTGCAGTGACTCAATGCTTCCACTGCTTGTCTCTATTTACGTTATGCAGAACCTTCCTTTGTACATCCTGTGATGAGGTCATCGGACCTTCACTTGGTGAGAACACAACATTCACATGTCTGTGTGTTTTCATTGCGTGAACCGA
DNasePeakNoPromoter62705	putative enhancer	chr9	84402690	84402890	+	chr9	81787775	81787975	+	AGGACCGGATCAACTTCTGCCATAAGCGAAGATAACCTACTTAAAAAGAAATAGCCTGAAAATGTTTGCCGACCTCCTGACTAAAGTTCATTGCTTTGAGCATGAGAGTTCATTGCATAATCTCATCTTCAGGCGGGCTCCTGAGCTTTTAGGGCAGTGCAGGGGGGAGGTATCCAGTGTGAGCAATACTCCCCTAAAGGATACAGCAAGGAAATCATTGCGTGAACCGA
DNasePeakNoPromoter62705_Reversed:	putative enhancer	chr9	84402690	84402890	-	chr9	81787775	81787975	-	AGGACCGGATCAACTATTTCCTTGCTGTATCCTTTAGGGGAGTATTGCTCACACTGGATACCTCCCCCCTGCACTGCCCTAAAAGCTCAGGAGCCCGCCTGAAGATGAGATTATGCAATGAACTCTCATGCTCAAAGCAATGAACTTTAGTCAGGAGGTCGGCAAACATTTTCAGGCTATTTCTTTTTAAGTAGGTTATCTTCGCTTATGGCAGACATTGCGTGAACCGA
DNasePeakNoPromoter62706	putative enhancer	chr9	84429410	84429610	+	chr9	81814495	81814695	+	AGGACCGGATCAACTGATCTCCCTGGTACCTGAGGCCTTGAATTGACTTAGTTCTCCCTTTTAGGCAGTACCTGTTTTCTCCCAGAAGAGCATTTAGCTTAGTGTTAAAAGCACAGTGTGTTCCCTCTTTGTTAACTTAACCTCTGTGTTGTTTTTTTAAAATCAGATTTGAAAGAACAGGGACCCTAGAAAGTCTGTGATATGTAAATATTTAGCATTGCGTGAACCGA
DNasePeakNoPromoter62706_Reversed:	putative enhancer	chr9	84429410	84429610	-	chr9	81814495	81814695	-	AGGACCGGATCAACTCTAAATATTTACATATCACAGACTTTCTAGGGTCCCTGTTCTTTCAAATCTGATTTTAAAAAAACAACACAGAGGTTAAGTTAACAAAGAGGGAACACACTGTGCTTTTAACACTAAGCTAAATGCTCTTCTGGGAGAAAACAGGTACTGCCTAAAAGGGAGAACTAAGTCAATTCAAGGCCTCAGGTACCAGGGAGATCCATTGCGTGAACCGA
DNasePeakNoPromoter62707	putative enhancer	chr9	84448640	84448840	+	chr9	81833725	81833925	+	AGGACCGGATCAACTTTGTGTTCATTTCACAGCAGATCAGTGAGCGTGTCCTTACTGCCTGGCCCCAGTTCAAGTCCTGGTGTTAGTGCTTCGGCTTTGAAGTCAGATGACCTGGGGTCAAGCCTGTGCCTTGCCACTGGGTGGCTGTGTGGCCTTGGGCAAGCTATTTGCTAAACTTTCTGTTTCTGCATCTATACAAAGTGAATAAGACTGAACATTGCGTGAACCGA
DNasePeakNoPromoter62707_Reversed:	putative enhancer	chr9	84448640	84448840	-	chr9	81833725	81833925	-	AGGACCGGATCAACTTTCAGTCTTATTCACTTTGTATAGATGCAGAAACAGAAAGTTTAGCAAATAGCTTGCCCAAGGCCACACAGCCACCCAGTGGCAAGGCACAGGCTTGACCCCAGGTCATCTGACTTCAAAGCCGAAGCACTAACACCAGGACTTGAACTGGGGCCAGGCAGTAAGGACACGCTCACTGATCTGCTGTGAAATGAACACAACATTGCGTGAACCGA
DNasePeakNoPromoter62708	putative enhancer	chr9	84454700	84454900	+	chr9	81839785	81839985	+	AGGACCGGATCAACTAGACCACACATTATCACATCGCATGGGACTAGGTATAACACTGACTTCTTTCAACAGTATTGGGTAAATATTTGACCTCCAATGTCATTATGGTTAATGTATATTCTAGACCTCAGAGGACATTAGGACGGAAGACAACCTTTCTGACTGGCTCTCTAAAAGTCTTTGTTTGCTTGGGAACGACTGGTAATATACTCTATCATTGCGTGAACCGA
DNasePeakNoPromoter62708_Reversed:	putative enhancer	chr9	84454700	84454900	-	chr9	81839785	81839985	-	AGGACCGGATCAACTATAGAGTATATTACCAGTCGTTCCCAAGCAAACAAAGACTTTTAGAGAGCCAGTCAGAAAGGTTGTCTTCCGTCCTAATGTCCTCTGAGGTCTAGAATATACATTAACCATAATGACATTGGAGGTCAAATATTTACCCAATACTGTTGAAAGAAGTCAGTGTTATACCTAGTCCCATGCGATGTGATAATGTGTGGTCTCATTGCGTGAACCGA
DNasePeakNoPromoter62709	putative enhancer	chr9	84459240	84459440	+	chr9	81844325	81844525	+	AGGACCGGATCAACTGAGACTTCCTTTTAGGGAATGCATGTAGATCAGCAGTCACATTCCCTGACACCTCTCACACCTTCAGCTGCACTGTCACCAACACACTGACATCAGAAGCTGGGGCCTCTGCTCATTGTGTACATAGGAAGGGACAGCTGGTCCAGGTCAGCAGAGAGGGAACATATGTCAGGGTCCACTATGAACTCTGACCTCTCTGCCATTGCGTGAACCGA
DNasePeakNoPromoter62709_Reversed:	putative enhancer	chr9	84459240	84459440	-	chr9	81844325	81844525	-	AGGACCGGATCAACTGCAGAGAGGTCAGAGTTCATAGTGGACCCTGACATATGTTCCCTCTCTGCTGACCTGGACCAGCTGTCCCTTCCTATGTACACAATGAGCAGAGGCCCCAGCTTCTGATGTCAGTGTGTTGGTGACAGTGCAGCTGAAGGTGTGAGAGGTGTCAGGGAATGTGACTGCTGATCTACATGCATTCCCTAAAAGGAAGTCTCCATTGCGTGAACCGA
DNasePeakNoPromoter6271	putative enhancer	chr10	11594240	11594440	+	chr10	11552241	11552441	+	AGGACCGGATCAACTAAATGAAAACCAGAAAAAGAAAAGCAGAATGAAAGAGCTTCTGAATGACAGTGAACTTAAACAAGTGAGTCAGGATAGTGAGTCATCCTTCAGTGCATGCCTCAAAAATGTGAACAGATACTACCCTAAGTCCTACAATGTTAATCATAATCCTTTTAAAAATCAGGAAATAAAGCTGCTTTAAGCTGAATTCCTGTTTTCATTGCGTGAACCGA
DNasePeakNoPromoter6271_Reversed:	putative enhancer	chr10	11594240	11594440	-	chr10	11552241	11552441	-	AGGACCGGATCAACTAAAACAGGAATTCAGCTTAAAGCAGCTTTATTTCCTGATTTTTAAAAGGATTATGATTAACATTGTAGGACTTAGGGTAGTATCTGTTCACATTTTTGAGGCATGCACTGAAGGATGACTCACTATCCTGACTCACTTGTTTAAGTTCACTGTCATTCAGAAGCTCTTTCATTCTGCTTTTCTTTTTCTGGTTTTCATTTCATTGCGTGAACCGA
DNasePeakNoPromoter62710	putative enhancer	chr9	84636210	84636410	+	chr9	82021295	82021495	+	AGGACCGGATCAACTAGCTGTGAATTGGCTAGGTGACTTTGCTAATCTTGGCTACACTTAATTGTTTGTCTGGAGCTTTGCCTGGGACACTAGACTGACTCACCTCTGTTCCATGTGTCTCATCCTCCAGCAGGCTAGCCCAGGCATGTTCTTGTGATGAAGGCAGTGGAGAGTGGAGAAGAAAGAGAGAGAGTGAATAAGAGAGAACAAGTGAACATTGCGTGAACCGA
DNasePeakNoPromoter62710_Reversed:	putative enhancer	chr9	84636210	84636410	-	chr9	82021295	82021495	-	AGGACCGGATCAACTTTCACTTGTTCTCTCTTATTCACTCTCTCTCTTTCTTCTCCACTCTCCACTGCCTTCATCACAAGAACATGCCTGGGCTAGCCTGCTGGAGGATGAGACACATGGAACAGAGGTGAGTCAGTCTAGTGTCCCAGGCAAAGCTCCAGACAAACAATTAAGTGTAGCCAAGATTAGCAAAGTCACCTAGCCAATTCACAGCTCATTGCGTGAACCGA
DNasePeakNoPromoter62711	putative enhancer	chr9	84745340	84745540	+	chr9	82130425	82130625	+	AGGACCGGATCAACTTCTCAGTTACATTAATGTTTGGAGATTAATGTGTCTAAAAATTGTCAGTTAATGGCCAACTAAGTCCTGTGTGTTTAAGGACCTTCTGAGAAGGCCGTATTAGTCAGCTATTGAATGGGGTGAAAATGGGTCATAGGTCAGCCTGAAAGAACCTTTTATTCCACACTTCTCAAGGAAAACAGAAAAAAAACCAATGAACCCATTGCGTGAACCGA
DNasePeakNoPromoter62711_Reversed:	putative enhancer	chr9	84745340	84745540	-	chr9	82130425	82130625	-	AGGACCGGATCAACTGGTTCATTGGTTTTTTTTCTGTTTTCCTTGAGAAGTGTGGAATAAAAGGTTCTTTCAGGCTGACCTATGACCCATTTTCACCCCATTCAATAGCTGACTAATACGGCCTTCTCAGAAGGTCCTTAAACACACAGGACTTAGTTGGCCATTAACTGACAATTTTTAGACACATTAATCTCCAAACATTAATGTAACTGAGACATTGCGTGAACCGA
DNasePeakNoPromoter62712	putative enhancer	chr9	84928700	84928900	+	chr9	82313785	82313985	+	AGGACCGGATCAACTGTGGCTGTTCAGAGGAGCAAATAACACAATCCAGAAATGAGAAGTAGCTTATTCACCATGGAGTGAACTTTGACCAATGAAGGACAGTAGATGGCAAATAAACTGCTGACCTATTCTCCGAAAGATGGATTGCTTAAGTTACAGTGGTTTTCTATAGCAAACATCCTGTGCAACTGAGAAAACCAGCTCTGTTTTCCTGACATTGCGTGAACCGA
DNasePeakNoPromoter62712_Reversed:	putative enhancer	chr9	84928700	84928900	-	chr9	82313785	82313985	-	AGGACCGGATCAACTTCAGGAAAACAGAGCTGGTTTTCTCAGTTGCACAGGATGTTTGCTATAGAAAACCACTGTAACTTAAGCAATCCATCTTTCGGAGAATAGGTCAGCAGTTTATTTGCCATCTACTGTCCTTCATTGGTCAAAGTTCACTCCATGGTGAATAAGCTACTTCTCATTTCTGGATTGTGTTATTTGCTCCTCTGAACAGCCACCATTGCGTGAACCGA
DNasePeakNoPromoter62713	putative enhancer	chr9	85069540	85069740	+	chr9	82454625	82454825	+	AGGACCGGATCAACTGTCTAGATTGGAGTCCCTGGAGGACTTTCAAAAGGTCAGAACAGTACCTGGTTTCCCACATGCCTGTGCCTGGACTTTGCTACTCTGGTAAAATGTCTCTGTAGCAAACAAACTAGCAGTTCAACCTGAAATCTGCAGAGTGGATCACAATGGTATTCACCAGAGTGAATGTTGTTCTTACTTCTTATCTTGTTCCACACCATTGCGTGAACCGA
DNasePeakNoPromoter62713_Reversed:	putative enhancer	chr9	85069540	85069740	-	chr9	82454625	82454825	-	AGGACCGGATCAACTGTGTGGAACAAGATAAGAAGTAAGAACAACATTCACTCTGGTGAATACCATTGTGATCCACTCTGCAGATTTCAGGTTGAACTGCTAGTTTGTTTGCTACAGAGACATTTTACCAGAGTAGCAAAGTCCAGGCACAGGCATGTGGGAAACCAGGTACTGTTCTGACCTTTTGAAAGTCCTCCAGGGACTCCAATCTAGACCATTGCGTGAACCGA
DNasePeakNoPromoter62714	putative enhancer	chr9	85081900	85082100	+	chr9	82466985	82467185	+	AGGACCGGATCAACTGAACACACCATTGCTCTTGTCAACTTGCTACTGTTCCTCTGTGTCCTCTGCTTAGTGCAGCCTGAGTCAATCATTGTCTCCGCCACGGTCTTGGAGCCATGTCCTTAGCGCCCCCTCTAGGTTCCATGCGGAGTGCCGACAATCAGCCCTCCATTCCTTGAGCAGAGGGAATTTATTTGCTCTTATTTCCAAAGGCAATCCATTGCGTGAACCGA
DNasePeakNoPromoter62714_Reversed:	putative enhancer	chr9	85081900	85082100	-	chr9	82466985	82467185	-	AGGACCGGATCAACTGATTGCCTTTGGAAATAAGAGCAAATAAATTCCCTCTGCTCAAGGAATGGAGGGCTGATTGTCGGCACTCCGCATGGAACCTAGAGGGGGCGCTAAGGACATGGCTCCAAGACCGTGGCGGAGACAATGATTGACTCAGGCTGCACTAAGCAGAGGACACAGAGGAACAGTAGCAAGTTGACAAGAGCAATGGTGTGTTCCATTGCGTGAACCGA
DNasePeakNoPromoter62715	putative enhancer	chr9	85103760	85103960	+	chr9	82488845	82489045	+	AGGACCGGATCAACTGTACACATGTCTAAATGACCATTTGGGTTTGTAGTACAAAGTTCTATTGATGTTGGCAGCCCAAGCTTCCCAGTCTCAAAGCCACATGAATGGTTTCGAGTTTCAGCCAAAAAATGTTTTCCACATGCTTTAGTGTGGGCCAATTTACACAGTAGATTTCGTGGATACTGTGGCCAAGTGCTTCATAAAGGGCTGCCTTCCATTGCGTGAACCGA
DNasePeakNoPromoter62715_Reversed:	putative enhancer	chr9	85103760	85103960	-	chr9	82488845	82489045	-	AGGACCGGATCAACTGAAGGCAGCCCTTTATGAAGCACTTGGCCACAGTATCCACGAAATCTACTGTGTAAATTGGCCCACACTAAAGCATGTGGAAAACATTTTTTGGCTGAAACTCGAAACCATTCATGTGGCTTTGAGACTGGGAAGCTTGGGCTGCCAACATCAATAGAACTTTGTACTACAAACCCAAATGGTCATTTAGACATGTGTACCATTGCGTGAACCGA
DNasePeakNoPromoter62716	putative enhancer	chr9	85146840	85147040	+	chr9	82531925	82532125	+	AGGACCGGATCAACTTTAAATCATGTTGGATTTTGTTCTGGCATAAAGTCAAGTTAGTTGGGATTAGTTGCATTCTTTCAAGTCTTTGTTTTGAACTTTGTTAGGGCAGGTCAGAGCAGCTTTTGGTTTAGAGTCAATGTAGCCCCAGTACTAAGGCAATATTCTTTTGAAGACTGTTTGATGCCTATATATGATAAGGCCTTTCATTATGACTACATTGCGTGAACCGA
DNasePeakNoPromoter62716_Reversed:	putative enhancer	chr9	85146840	85147040	-	chr9	82531925	82532125	-	AGGACCGGATCAACTTAGTCATAATGAAAGGCCTTATCATATATAGGCATCAAACAGTCTTCAAAAGAATATTGCCTTAGTACTGGGGCTACATTGACTCTAAACCAAAAGCTGCTCTGACCTGCCCTAACAAAGTTCAAAACAAAGACTTGAAAGAATGCAACTAATCCCAACTAACTTGACTTTATGCCAGAACAAAATCCAACATGATTTAACATTGCGTGAACCGA
DNasePeakNoPromoter62717	putative enhancer	chr9	85169890	85170090	+	chr9	82554975	82555175	+	AGGACCGGATCAACTTGAAACTGAACAGTCCATTTTTTTAAATTAGTTTCTATTTTCACAAACTGATTTTATCACTTGAACCCAGCCGGGTGCACCAATGTTTGCCAAGATGAAAGCTTTTTCACAATGCTAATGTCCTCAGACCACATATTTGAATTCTTCATGCTGTCACACTTTCATAGGATTTTTGAAATAAGTAAGGTAAAAAAATAAGACATTGCGTGAACCGA
DNasePeakNoPromoter62717_Reversed:	putative enhancer	chr9	85169890	85170090	-	chr9	82554975	82555175	-	AGGACCGGATCAACTTCTTATTTTTTTACCTTACTTATTTCAAAAATCCTATGAAAGTGTGACAGCATGAAGAATTCAAATATGTGGTCTGAGGACATTAGCATTGTGAAAAAGCTTTCATCTTGGCAAACATTGGTGCACCCGGCTGGGTTCAAGTGATAAAATCAGTTTGTGAAAATAGAAACTAATTTAAAAAAATGGACTGTTCAGTTTCACATTGCGTGAACCGA
DNasePeakNoPromoter62718	putative enhancer	chr9	85175400	85175600	+	chr9	82560485	82560685	+	AGGACCGGATCAACTCACACAGTGGCCAACAGGCATCAGCTGCACAAAAACAGACAGGGGCCCAAACACCACAATCACTTCCTGTACCTGTTCTTGTTTGCTTGCTGAGCCCTCGAAATTGGGAGTTGCTGAAATACATAAAAGCGTAACAGCTTGAGTCAATATTTGCCGGCCTAAGCGAGTGATTTTGTTTAGTGAGGTGACTGAACCCCTTGCATTGCGTGAACCGA
DNasePeakNoPromoter62718_Reversed:	putative enhancer	chr9	85175400	85175600	-	chr9	82560485	82560685	-	AGGACCGGATCAACTCAAGGGGTTCAGTCACCTCACTAAACAAAATCACTCGCTTAGGCCGGCAAATATTGACTCAAGCTGTTACGCTTTTATGTATTTCAGCAACTCCCAATTTCGAGGGCTCAGCAAGCAAACAAGAACAGGTACAGGAAGTGATTGTGGTGTTTGGGCCCCTGTCTGTTTTTGTGCAGCTGATGCCTGTTGGCCACTGTGTGCATTGCGTGAACCGA
DNasePeakNoPromoter62719	putative enhancer	chr9	85195560	85195760	+	chr9	82580645	82580845	+	AGGACCGGATCAACTAAATATTGAATGATTCTACTTACGTAAGTTACACAGGGTAGATAAATTTATAGAGACAGAAAGTAGAACAGAAACTACCAGGGGCTGGGAGGAGGGAAGAATGGAAGTTATTGTTTAACAGGAACAGAGTTTCTACTTGGGATGATGAAAGAGTTCTAAAAATGGATAGTTGTGACAGTTGCACATCATGAATGTACTTACATTGCGTGAACCGA
DNasePeakNoPromoter62719_Reversed:	putative enhancer	chr9	85195560	85195760	-	chr9	82580645	82580845	-	AGGACCGGATCAACTTAAGTACATTCATGATGTGCAACTGTCACAACTATCCATTTTTAGAACTCTTTCATCATCCCAAGTAGAAACTCTGTTCCTGTTAAACAATAACTTCCATTCTTCCCTCCTCCCAGCCCCTGGTAGTTTCTGTTCTACTTTCTGTCTCTATAAATTTATCTACCCTGTGTAACTTACGTAAGTAGAATCATTCAATATTTCATTGCGTGAACCGA
DNasePeakNoPromoter6272	putative enhancer	chr10	11602310	11602510	+	chr10	11560311	11560511	+	AGGACCGGATCAACTAAGAAAATCAAGGATCAGAAACATCACTCAGCAGGTACAGGACGGCACCAAGATTCAAATCCCAGTCTAACTTCTATGCTTTAGATACCACATTACTCAGGGTTAATGATCAACTTGTCAGCAAAGTCAAGAATCATCTTACTAGTAAGGAGCAGAATACTTTAAGGCTCAGGATTTTTTTTTCTTATATAACTCTGCCCCATTGCGTGAACCGA
DNasePeakNoPromoter6272_Reversed:	putative enhancer	chr10	11602310	11602510	-	chr10	11560311	11560511	-	AGGACCGGATCAACTGGGCAGAGTTATATAAGAAAAAAAAATCCTGAGCCTTAAAGTATTCTGCTCCTTACTAGTAAGATGATTCTTGACTTTGCTGACAAGTTGATCATTAACCCTGAGTAATGTGGTATCTAAAGCATAGAAGTTAGACTGGGATTTGAATCTTGGTGCCGTCCTGTACCTGCTGAGTGATGTTTCTGATCCTTGATTTTCTTCATTGCGTGAACCGA
DNasePeakNoPromoter62720	putative enhancer	chr9	85198520	85198720	+	chr9	82583605	82583805	+	AGGACCGGATCAACTAAAGGCATGTAAGGGAGACATGAACGTGCAAATGCTGGCGCAGATGTGCTTCAAGGTCTGTCCAACTTAAAGTGGGAATGTTCCCAGGGACATCGAACCTTCCAGGGTCACTGCCTGCTCTGTGCAGCATGCACTTGGAGCCCTCTTTGATCTGGTTCCAAGGCGTCACTTGCTTTTGTGTCTGAAACAAAACAGGACAGCATTGCGTGAACCGA
DNasePeakNoPromoter62720_Reversed:	putative enhancer	chr9	85198520	85198720	-	chr9	82583605	82583805	-	AGGACCGGATCAACTCTGTCCTGTTTTGTTTCAGACACAAAAGCAAGTGACGCCTTGGAACCAGATCAAAGAGGGCTCCAAGTGCATGCTGCACAGAGCAGGCAGTGACCCTGGAAGGTTCGATGTCCCTGGGAACATTCCCACTTTAAGTTGGACAGACCTTGAAGCACATCTGCGCCAGCATTTGCACGTTCATGTCTCCCTTACATGCCTTTCATTGCGTGAACCGA
DNasePeakNoPromoter62721	putative enhancer	chr9	85201950	85202150	+	chr9	82587035	82587235	+	AGGACCGGATCAACTCCTGGCTTCTCACATAATTGAACTTTAGTCTTGAGCCCCTCTAGAGGCCCAGATGATAGTTTTAATTTCCATCTCCTCTGGAGATAGAGCAGATAACATGCGACACAAAGCCCTTTTCATAAAACACACTGTTAGATTGTCCATTGAGTCTGAAGGTCGCCAGGTAAAAAATGACACTCTTCCTTGAAATAACTTCCCCACATTGCGTGAACCGA
DNasePeakNoPromoter62721_Reversed:	putative enhancer	chr9	85201950	85202150	-	chr9	82587035	82587235	-	AGGACCGGATCAACTTGGGGAAGTTATTTCAAGGAAGAGTGTCATTTTTTACCTGGCGACCTTCAGACTCAATGGACAATCTAACAGTGTGTTTTATGAAAAGGGCTTTGTGTCGCATGTTATCTGCTCTATCTCCAGAGGAGATGGAAATTAAAACTATCATCTGGGCCTCTAGAGGGGCTCAAGACTAAAGTTCAATTATGTGAGAAGCCAGGCATTGCGTGAACCGA
DNasePeakNoPromoter62722	putative enhancer	chr9	85212280	85212480	+	chr9	82597365	82597565	+	AGGACCGGATCAACTGGGTAATACGTACAATCTCCTTGGGATGGGAGATTGCAGACGCTAGCATAAACAGTGTGACTATTTCCTCTCTGGTTCACCCAGGCTCCACAGATGATAAAGCAAAATCGCTACAGCAAAGTTTATCTTCTGTTTGTTTGTCTTCTTCAAAGTAATCTCAACCTTTCTCAGTTTATCTGAGGTCAAAATACCTTTGTTTTCATTGCGTGAACCGA
DNasePeakNoPromoter62722_Reversed:	putative enhancer	chr9	85212280	85212480	-	chr9	82597365	82597565	-	AGGACCGGATCAACTAAAACAAAGGTATTTTGACCTCAGATAAACTGAGAAAGGTTGAGATTACTTTGAAGAAGACAAACAAACAGAAGATAAACTTTGCTGTAGCGATTTTGCTTTATCATCTGTGGAGCCTGGGTGAACCAGAGAGGAAATAGTCACACTGTTTATGCTAGCGTCTGCAATCTCCCATCCCAAGGAGATTGTACGTATTACCCCATTGCGTGAACCGA
DNasePeakNoPromoter62723	putative enhancer	chr9	85214560	85214760	+	chr9	82599645	82599845	+	AGGACCGGATCAACTCCATAATGAAATGGTTAGAAATTATGAAAAAGCCTCTTCCAAATTTGGGGCTGTTTTTCCATGTGGGGGCTTTGATGTCTGTGCTGTCAGACAAAGCTGGCTCTTATGTCAACAGAAAGATGATGTGCTTGGCAACAGATCCACAGGCATAATGCAAATATACCTGCCCTCCTTCTCAATGACCTCTGAAATAACTACTGCATTGCGTGAACCGA
DNasePeakNoPromoter62723_Reversed:	putative enhancer	chr9	85214560	85214760	-	chr9	82599645	82599845	-	AGGACCGGATCAACTCAGTAGTTATTTCAGAGGTCATTGAGAAGGAGGGCAGGTATATTTGCATTATGCCTGTGGATCTGTTGCCAAGCACATCATCTTTCTGTTGACATAAGAGCCAGCTTTGTCTGACAGCACAGACATCAAAGCCCCCACATGGAAAAACAGCCCCAAATTTGGAAGAGGCTTTTTCATAATTTCTAACCATTTCATTATGGCATTGCGTGAACCGA
DNasePeakNoPromoter62724	putative enhancer	chr9	85215890	85216090	+	chr9	82600975	82601175	+	AGGACCGGATCAACTACTCAGTAGAAGCCCCACTATCCAAACAGAGTGGGTTTCTAGTCAGAAATGAGCATCATCACAAGCTGGTAAACACAAACAAAGCCCCCCACATGGCCCCTTTCTTTGAAGGGTAGTACAAATCCAAGGGTCAGCGAGCAGGAGAATATCACCAAACAAAAGGAAGCTGTGTTTGCTCACCATGAAACACGAGCAGCGCACATTGCGTGAACCGA
DNasePeakNoPromoter62724_Reversed:	putative enhancer	chr9	85215890	85216090	-	chr9	82600975	82601175	-	AGGACCGGATCAACTTGCGCTGCTCGTGTTTCATGGTGAGCAAACACAGCTTCCTTTTGTTTGGTGATATTCTCCTGCTCGCTGACCCTTGGATTTGTACTACCCTTCAAAGAAAGGGGCCATGTGGGGGGCTTTGTTTGTGTTTACCAGCTTGTGATGATGCTCATTTCTGACTAGAAACCCACTCTGTTTGGATAGTGGGGCTTCTACTGAGTCATTGCGTGAACCGA
DNasePeakNoPromoter62725	putative enhancer	chr9	85216200	85216400	+	chr9	82601285	82601485	+	AGGACCGGATCAACTCAAGAGACCCCTTCAGGATTTCTCCCCACAGGAAAGCACTTATGAGCTTGCCATTTGTAGATTCACTGTTTTTATCTGTTTCAAACTGGAAGAGATGACAGCCCTTCTGTTTGCTTTCTGTTGATGTTAAACAGATGCACCGGTCTATTACAGCCACATGGGCCTAGTTCAAGATGAGGCAGCAATAGGAATGTAGTTGCCATTGCGTGAACCGA
DNasePeakNoPromoter62725_Reversed:	putative enhancer	chr9	85216200	85216400	-	chr9	82601285	82601485	-	AGGACCGGATCAACTGCAACTACATTCCTATTGCTGCCTCATCTTGAACTAGGCCCATGTGGCTGTAATAGACCGGTGCATCTGTTTAACATCAACAGAAAGCAAACAGAAGGGCTGTCATCTCTTCCAGTTTGAAACAGATAAAAACAGTGAATCTACAAATGGCAAGCTCATAAGTGCTTTCCTGTGGGGAGAAATCCTGAAGGGGTCTCTTGCATTGCGTGAACCGA
DNasePeakNoPromoter62726	putative enhancer	chr9	85219970	85220170	+	chr9	82605055	82605255	+	AGGACCGGATCAACTTGGTTAGTAGGGTCAGAGGACCCAAGAAGCCAAAGGGCATTTGTCTCAGCATCTGTGGAGTTCACAGCACATGTTATCCTTGGACATTACCCAGTGGCCTGGTGTGGACAGAATCCACTGGGCTTAGTTTCATAGAGATAAGCAAACACTAACAGCAACTGAAAGTAAACTTCAGAAACACATTTTTATAAAGGAGCCTGCATTGCGTGAACCGA
DNasePeakNoPromoter62726_Reversed:	putative enhancer	chr9	85219970	85220170	-	chr9	82605055	82605255	-	AGGACCGGATCAACTCAGGCTCCTTTATAAAAATGTGTTTCTGAAGTTTACTTTCAGTTGCTGTTAGTGTTTGCTTATCTCTATGAAACTAAGCCCAGTGGATTCTGTCCACACCAGGCCACTGGGTAATGTCCAAGGATAACATGTGCTGTGAACTCCACAGATGCTGAGACAAATGCCCTTTGGCTTCTTGGGTCCTCTGACCCTACTAACCACATTGCGTGAACCGA
DNasePeakNoPromoter62727	putative enhancer	chr9	85221750	85221950	+	chr9	82606835	82607035	+	AGGACCGGATCAACTTGTTATGCCCCCTCTATAGATTTTCCTGGGTTAGGTTTTATTTTTAGCGGTAGCTTCTGCAATTCACCCAGGATAGGGGAGTAGTCAGATTTAGCAGGGCTAGACTGCCATCTAGAGACCAGAATTTGAGTTCCAACGTCTTGCTCCTCAGTGAGCTTGCTCTTTAACAAAAGCAGCAAACTGCCAAATGAAGCTTGAGTCATTGCGTGAACCGA
DNasePeakNoPromoter62727_Reversed:	putative enhancer	chr9	85221750	85221950	-	chr9	82606835	82607035	-	AGGACCGGATCAACTACTCAAGCTTCATTTGGCAGTTTGCTGCTTTTGTTAAAGAGCAAGCTCACTGAGGAGCAAGACGTTGGAACTCAAATTCTGGTCTCTAGATGGCAGTCTAGCCCTGCTAAATCTGACTACTCCCCTATCCTGGGTGAATTGCAGAAGCTACCGCTAAAAATAAAACCTAACCCAGGAAAATCTATAGAGGGGGCATAACACATTGCGTGAACCGA
DNasePeakNoPromoter62728	putative enhancer	chr9	85538310	85538510	+	chr9	82923395	82923595	+	AGGACCGGATCAACTCCTCCATTCCTTGTACCCACCATTTGACCCGCAGGCAAATGAAGCCATTCAAATATTTATTCATCATATCATCTGTTCCCATCTGACCTTGCAATTCCTGTCATGCCCCGCGTGTCAGTTTAAAGCATAACGTCATTAATACCTCCAGTGCACTAATGGATGCTTCACCCATGAACGCATTAATGAAATGTGTTATTGTTCATTGCGTGAACCGA
DNasePeakNoPromoter62728_Reversed:	putative enhancer	chr9	85538310	85538510	-	chr9	82923395	82923595	-	AGGACCGGATCAACTAACAATAACACATTTCATTAATGCGTTCATGGGTGAAGCATCCATTAGTGCACTGGAGGTATTAATGACGTTATGCTTTAAACTGACACGCGGGGCATGACAGGAATTGCAAGGTCAGATGGGAACAGATGATATGATGAATAAATATTTGAATGGCTTCATTTGCCTGCGGGTCAAATGGTGGGTACAAGGAATGGAGGCATTGCGTGAACCGA
DNasePeakNoPromoter62729	putative enhancer	chr9	85549960	85550160	+	chr9	82935045	82935245	+	AGGACCGGATCAACTCCAGAAGAAGAATGGGACACAATGACTGGCTGGTCTAATTCATGTGCCCACCAGTGGAGCAGATGGGGACCAACTTATCTTTTGTTGAAATAAGTAAACAAAAAGGAGCTGCTCTGGATTGTCTGCAAGGTTTGCGAAGAATTAGCTGAGTCAGTGATCAGTAAACAATGCCAGGAGCTTGCTCTGGTAAGGTCTGCATTCATTGCGTGAACCGA
DNasePeakNoPromoter62729_Reversed:	putative enhancer	chr9	85549960	85550160	-	chr9	82935045	82935245	-	AGGACCGGATCAACTAATGCAGACCTTACCAGAGCAAGCTCCTGGCATTGTTTACTGATCACTGACTCAGCTAATTCTTCGCAAACCTTGCAGACAATCCAGAGCAGCTCCTTTTTGTTTACTTATTTCAACAAAAGATAAGTTGGTCCCCATCTGCTCCACTGGTGGGCACATGAATTAGACCAGCCAGTCATTGTGTCCCATTCTTCTTCTGGCATTGCGTGAACCGA
DNasePeakNoPromoter6273	putative enhancer	chr10	11637160	11637360	+	chr10	11595161	11595361	+	AGGACCGGATCAACTGTGAAAGAGAAGCACAAGTCACTAAAATGGCACAGCTATGCCCCAAACATCTCTGTAGATCAGACATCTAACAGGAACATAAAGGGTGAGGCACACTGAAGGCACAAGGTCAGCTGGACTCTGGGCCCAGGGCAGGACAGAGCAGCAGGAAGTTTTGTCCTATGGGGAAAACTGTAAATAAAAGTTTTCCCTAGGAATCACATTGCGTGAACCGA
DNasePeakNoPromoter6273_Reversed:	putative enhancer	chr10	11637160	11637360	-	chr10	11595161	11595361	-	AGGACCGGATCAACTTGATTCCTAGGGAAAACTTTTATTTACAGTTTTCCCCATAGGACAAAACTTCCTGCTGCTCTGTCCTGCCCTGGGCCCAGAGTCCAGCTGACCTTGTGCCTTCAGTGTGCCTCACCCTTTATGTTCCTGTTAGATGTCTGATCTACAGAGATGTTTGGGGCATAGCTGTGCCATTTTAGTGACTTGTGCTTCTCTTTCACCATTGCGTGAACCGA
DNasePeakNoPromoter62730	putative enhancer	chr9	85576510	85576710	+	chr9	82961595	82961795	+	AGGACCGGATCAACTTTATTTTTAATGATTATTTTCCCTGTATGCCAATCCAACCTGTGCTGCCAACCCAGAGAGAGGGGGAGGGGAGGAAGACAAGGATCCAGTACGTTGTCTTGGGCTGCACTGCCACCTAGAGGTACTAGGATAACCAACCTGCTGCTGTCAGGGCAACGGCAGCTGTGGAGATAATAGGGGACCCTTTCTTCCACTGCATGCATTGCGTGAACCGA
DNasePeakNoPromoter62730_Reversed:	putative enhancer	chr9	85576510	85576710	-	chr9	82961595	82961795	-	AGGACCGGATCAACTCATGCAGTGGAAGAAAGGGTCCCCTATTATCTCCACAGCTGCCGTTGCCCTGACAGCAGCAGGTTGGTTATCCTAGTACCTCTAGGTGGCAGTGCAGCCCAAGACAACGTACTGGATCCTTGTCTTCCTCCCCTCCCCCTCTCTCTGGGTTGGCAGCACAGGTTGGATTGGCATACAGGGAAAATAATCATTAAAAATAACATTGCGTGAACCGA
DNasePeakNoPromoter62731	putative enhancer	chr9	85606710	85606910	+	chr9	82991795	82991995	+	AGGACCGGATCAACTAGAGGGAATAAAGCTGGCAGGCAGCCAAGAATAACTAGATTTCAAAGTATCTGTGTGAGACCATGTCTAGCATGTGGATTTCATGAGTTTAACATCTGTCTCCCTCAGACAGTAAACAATACGAGGGCAAGGACTGTTTGCTTTGTTCTCTGCTCTTGGCCCAGCACACAATGAAGTGTTTGTTACATGGTGGATACCAACATTGCGTGAACCGA
DNasePeakNoPromoter62731_Reversed:	putative enhancer	chr9	85606710	85606910	-	chr9	82991795	82991995	-	AGGACCGGATCAACTTTGGTATCCACCATGTAACAAACACTTCATTGTGTGCTGGGCCAAGAGCAGAGAACAAAGCAAACAGTCCTTGCCCTCGTATTGTTTACTGTCTGAGGGAGACAGATGTTAAACTCATGAAATCCACATGCTAGACATGGTCTCACACAGATACTTTGAAATCTAGTTATTCTTGGCTGCCTGCCAGCTTTATTCCCTCTCATTGCGTGAACCGA
DNasePeakNoPromoter62732	putative enhancer	chr9	85734900	85735100	+	chr9	83119985	83120185	+	AGGACCGGATCAACTCGTGCTTGTAATATTTCACAACACATCTGATTTTGCTGCTTTGAAGGGAAAATCCACAGTGACTCATTGTTTTCTGCATTTGACATATATTGACATTTAAGATTCTGTTAACAAATCTGAAAGAAGCCTTGCCAACTGCTGGAGGAATTATCTGTCATCAACTTCATCAGACCTAGGGGTTGGGCAGTCAGAGAGGAAGACATTGCGTGAACCGA
DNasePeakNoPromoter62732_Reversed:	putative enhancer	chr9	85734900	85735100	-	chr9	83119985	83120185	-	AGGACCGGATCAACTTCTTCCTCTCTGACTGCCCAACCCCTAGGTCTGATGAAGTTGATGACAGATAATTCCTCCAGCAGTTGGCAAGGCTTCTTTCAGATTTGTTAACAGAATCTTAAATGTCAATATATGTCAAATGCAGAAAACAATGAGTCACTGTGGATTTTCCCTTCAAAGCAGCAAAATCAGATGTGTTGTGAAATATTACAAGCACGCATTGCGTGAACCGA
DNasePeakNoPromoter62733	putative enhancer	chr9	85797080	85797280	+	chr9	83182165	83182365	+	AGGACCGGATCAACTGGAGTCCCTCTCACTATAAAAAATGCCATGCCCAGTGTCTCAAACACTGCTGCATCGGGTCTGAGACACAAGTGTGCTGCTTCCAGCCATTCAGTCTTGTTAACCCAGGGAGTTAATTATTAGCTTCAAATTCCACCCTGACACTGTCACAAAAACTGGAATCTTTGACAAGTATCAGGTGAAGTTCAGACCAATCCACCCATTGCGTGAACCGA
DNasePeakNoPromoter62733_Reversed:	putative enhancer	chr9	85797080	85797280	-	chr9	83182165	83182365	-	AGGACCGGATCAACTGGTGGATTGGTCTGAACTTCACCTGATACTTGTCAAAGATTCCAGTTTTTGTGACAGTGTCAGGGTGGAATTTGAAGCTAATAATTAACTCCCTGGGTTAACAAGACTGAATGGCTGGAAGCAGCACACTTGTGTCTCAGACCCGATGCAGCAGTGTTTGAGACACTGGGCATGGCATTTTTTATAGTGAGAGGGACTCCCATTGCGTGAACCGA
DNasePeakNoPromoter62734	putative enhancer	chr9	85814260	85814460	+	chr9	83199345	83199545	+	AGGACCGGATCAACTATGTGCATCTGTAGCTATGGAGTTGCTCGCACCATCGCAGCCTGTCTGTAGCAGGGATTGCTAACTAACACGGCCAGCCTGCATGTTGAGACAGCATCATCCACTAGAGGCCAGAATGAGACTGTCATGTACAGGCAAATCAAATATAGACTCAGGAAGCACCAGAGCATCAGGGAGTGACACCAATATTGCAGGTGACACATTGCGTGAACCGA
DNasePeakNoPromoter62734_Reversed:	putative enhancer	chr9	85814260	85814460	-	chr9	83199345	83199545	-	AGGACCGGATCAACTTGTCACCTGCAATATTGGTGTCACTCCCTGATGCTCTGGTGCTTCCTGAGTCTATATTTGATTTGCCTGTACATGACAGTCTCATTCTGGCCTCTAGTGGATGATGCTGTCTCAACATGCAGGCTGGCCGTGTTAGTTAGCAATCCCTGCTACAGACAGGCTGCGATGGTGCGAGCAACTCCATAGCTACAGATGCACATCATTGCGTGAACCGA
DNasePeakNoPromoter62735	putative enhancer	chr9	85834100	85834300	+	chr9	83219185	83219385	+	AGGACCGGATCAACTCACTTGCAGGTCGGGCACTGAGTGCCTGGACAGAGAGTTAGGTCCCCCGCTTACCCCGCCCTAAGGCTGCGGAAGGCGGCGCCATCGGTCGCCATGGAAATCGCGGCGGATGGGCGGATCCTGGGCAGGTTGGCTGGGTCGGGCTGCCCGGGCGACGCCGGAGTTGCAGTTGGAGGCTGCGGGAATACAAAGGTAAGAGACATTGCGTGAACCGA
DNasePeakNoPromoter62735_Reversed:	putative enhancer	chr9	85834100	85834300	-	chr9	83219185	83219385	-	AGGACCGGATCAACTTCTCTTACCTTTGTATTCCCGCAGCCTCCAACTGCAACTCCGGCGTCGCCCGGGCAGCCCGACCCAGCCAACCTGCCCAGGATCCGCCCATCCGCCGCGATTTCCATGGCGACCGATGGCGCCGCCTTCCGCAGCCTTAGGGCGGGGTAAGCGGGGGACCTAACTCTCTGTCCAGGCACTCAGTGCCCGACCTGCAAGTGCATTGCGTGAACCGA
DNasePeakNoPromoter62736	putative enhancer	chr9	85834650	85834850	+	chr9	83219735	83219935	+	AGGACCGGATCAACTGAGCTGGAAATGCGGAGCCCATTCCTCTCCTTGCAATACTGAAAGTTGTGAGCTGATTGGAAGCGTCGCTGCTTCTTGTGGGTTTCCCACTGGGGGGCAGCCTCGTCCTTCGCTCCTATTCCTTCCGCAAAGCAGAGCCGACAGTGTGGTTTCTGGCTAATTCCGGCTGCAGCCTGGTTAATAATATAAGCAGCACTTCTCATTGCGTGAACCGA
DNasePeakNoPromoter62736_Reversed:	putative enhancer	chr9	85834650	85834850	-	chr9	83219735	83219935	-	AGGACCGGATCAACTAGAAGTGCTGCTTATATTATTAACCAGGCTGCAGCCGGAATTAGCCAGAAACCACACTGTCGGCTCTGCTTTGCGGAAGGAATAGGAGCGAAGGACGAGGCTGCCCCCCAGTGGGAAACCCACAAGAAGCAGCGACGCTTCCAATCAGCTCACAACTTTCAGTATTGCAAGGAGAGGAATGGGCTCCGCATTTCCAGCTCCATTGCGTGAACCGA
DNasePeakNoPromoter62737	putative enhancer	chr9	85846090	85846290	+	chr9	83231175	83231375	+	AGGACCGGATCAACTGTAATGTCTAAGAAGAAGATAGGGCACATGCCTTTCTCTTGTCCTTGGAGCTATTTATGGAGCTCCCCCTGGAGGAAGATAGGGCACATGCCTTTCTCTTGTCCTTGGAGCTATTTATGGAGCTCCCCCTGGAGGAACGTAGACTCTTTCCTTCAAGCTAGAATTAGCATGTCTGCAAAAGGATTTAGATGATCTGCTGCCATTGCGTGAACCGA
DNasePeakNoPromoter62737_Reversed:	putative enhancer	chr9	85846090	85846290	-	chr9	83231175	83231375	-	AGGACCGGATCAACTGCAGCAGATCATCTAAATCCTTTTGCAGACATGCTAATTCTAGCTTGAAGGAAAGAGTCTACGTTCCTCCAGGGGGAGCTCCATAAATAGCTCCAAGGACAAGAGAAAGGCATGTGCCCTATCTTCCTCCAGGGGGAGCTCCATAAATAGCTCCAAGGACAAGAGAAAGGCATGTGCCCTATCTTCTTCTTAGACATTACCATTGCGTGAACCGA
DNasePeakNoPromoter62738	putative enhancer	chr9	85854250	85854450	+	chr9	83239335	83239535	+	AGGACCGGATCAACTGCCACATTGTGCATGCAGATAGCTCAGCCCAAGGGAAGACCCAGGGGAGAAGTAATGCAAGACCCTGGAAGCATGCCAATGTATAAAACCCCAAGTTAAAAGGTCAAACAGTGCACTTGATTTCTCAAGTCCCCTGCTTGGCCCTCTTCCAAGTGTACTTTACTTCCTGTCATTCCTGCTGTAAAGCTTTTAAATAAACTCATTGCGTGAACCGA
DNasePeakNoPromoter62738_Reversed:	putative enhancer	chr9	85854250	85854450	-	chr9	83239335	83239535	-	AGGACCGGATCAACTAGTTTATTTAAAAGCTTTACAGCAGGAATGACAGGAAGTAAAGTACACTTGGAAGAGGGCCAAGCAGGGGACTTGAGAAATCAAGTGCACTGTTTGACCTTTTAACTTGGGGTTTTATACATTGGCATGCTTCCAGGGTCTTGCATTACTTCTCCCCTGGGTCTTCCCTTGGGCTGAGCTATCTGCATGCACAATGTGGCCATTGCGTGAACCGA
DNasePeakNoPromoter62739	putative enhancer	chr9	85942300	85942500	+	chr9	83327385	83327585	+	AGGACCGGATCAACTCTCAGCGACTGCAGGGAGCTGTCTATGCTTTATAGCATTCATGTGGAATGTGGGCTGGAGAGAGATTCCTTTGCTCTTCAGTGTCATCCCTGGCTCTCTGGACTTTAGAAGACTTTTCTCCTCCCTGTCATCCTGCCTCCTGCCGTCAGCAAGGGCTTCCCCACCCAGGCTGAAGGTCTGGAGTGCCTCTAGGGGATTTCCATTGCGTGAACCGA
DNasePeakNoPromoter62739_Reversed:	putative enhancer	chr9	85942300	85942500	-	chr9	83327385	83327585	-	AGGACCGGATCAACTGAAATCCCCTAGAGGCACTCCAGACCTTCAGCCTGGGTGGGGAAGCCCTTGCTGACGGCAGGAGGCAGGATGACAGGGAGGAGAAAAGTCTTCTAAAGTCCAGAGAGCCAGGGATGACACTGAAGAGCAAAGGAATCTCTCTCCAGCCCACATTCCACATGAATGCTATAAAGCATAGACAGCTCCCTGCAGTCGCTGAGCATTGCGTGAACCGA
DNasePeakNoPromoter6274	putative enhancer	chr10	11644990	11645190	+	chr10	11602991	11603191	+	AGGACCGGATCAACTTTTAAGTATTTTCTCAGCGCAAAAGTAAAGCAAATCTTCTGTCATTGCTAGAGAGAAAGGAGGTTTGTTTACGCTATTCACTAAATCAACAAAGTACTTCCTGCTAATAAGATCAAAGAATGAGATGGGCCTAAGAGCAAAATGAGCAATCATCTGGTTTCATCGGTTTCTTTACACTTGTATGTTAATGAGGCATGAGACATTGCGTGAACCGA
DNasePeakNoPromoter6274_Reversed:	putative enhancer	chr10	11644990	11645190	-	chr10	11602991	11603191	-	AGGACCGGATCAACTTCTCATGCCTCATTAACATACAAGTGTAAAGAAACCGATGAAACCAGATGATTGCTCATTTTGCTCTTAGGCCCATCTCATTCTTTGATCTTATTAGCAGGAAGTACTTTGTTGATTTAGTGAATAGCGTAAACAAACCTCCTTTCTCTCTAGCAATGACAGAAGATTTGCTTTACTTTTGCGCTGAGAAAATACTTAAACATTGCGTGAACCGA
DNasePeakNoPromoter62740	putative enhancer	chr9	85951730	85951930	+	chr9	83336815	83337015	+	AGGACCGGATCAACTTTAAACAGAAACCAGCCCTTCTGAAAGACTGCACCACTGATATCAACCAATTGCCGATGCTGCCCCTCCCTTTTGTGGTTTTGACACAGTAACTGATCAGCATTCCTTCCTGGTAAGAGACCACTGACTACAAAGTGGTTCTGGCCAGTCTATGGAGGCTGTGCACAGAGGGCCTTTGTGTCCTCTGCCTCACCTTTTGTCATTGCGTGAACCGA
DNasePeakNoPromoter62740_Reversed:	putative enhancer	chr9	85951730	85951930	-	chr9	83336815	83337015	-	AGGACCGGATCAACTACAAAAGGTGAGGCAGAGGACACAAAGGCCCTCTGTGCACAGCCTCCATAGACTGGCCAGAACCACTTTGTAGTCAGTGGTCTCTTACCAGGAAGGAATGCTGATCAGTTACTGTGTCAAAACCACAAAAGGGAGGGGCAGCATCGGCAATTGGTTGATATCAGTGGTGCAGTCTTTCAGAAGGGCTGGTTTCTGTTTAACATTGCGTGAACCGA
DNasePeakNoPromoter62741	putative enhancer	chr9	86002450	86002650	+	chr9	83387535	83387735	+	AGGACCGGATCAACTCCATTTATCATTTAGAATTGAATTTTGCACAAAATAACCTGTTTGCAGTGGTGACTAGAGGACTAATAGAGTCCAGAGTTTATTTGGTCCACAGGGACTTTGATGTATAATCCTAAACTCAAACACTCACTCTACCACTTATTAACTGTGAAACCTGGGACAAGTAACAACTTCTTTGAGCTTCTTTCCCTCTTATACGACATTGCGTGAACCGA
DNasePeakNoPromoter62741_Reversed:	putative enhancer	chr9	86002450	86002650	-	chr9	83387535	83387735	-	AGGACCGGATCAACTTCGTATAAGAGGGAAAGAAGCTCAAAGAAGTTGTTACTTGTCCCAGGTTTCACAGTTAATAAGTGGTAGAGTGAGTGTTTGAGTTTAGGATTATACATCAAAGTCCCTGTGGACCAAATAAACTCTGGACTCTATTAGTCCTCTAGTCACCACTGCAAACAGGTTATTTTGTGCAAAATTCAATTCTAAATGATAAATGGCATTGCGTGAACCGA
DNasePeakNoPromoter62742	putative enhancer	chr9	86002810	86003010	+	chr9	83387895	83388095	+	AGGACCGGATCAACTAATAGGGTTCACACTACGCAAACATCTAAGGTGATTTTCTTGCAGGGCCAGGTCTGGGAACCAGTGTTACTCAGTAAACACCACACACGCCCATCCCTGACGTCATGTCAGCCCCACATCCCCACCACTGCCCTGCCACCTTCGTCTCACTCAGGTAAATGCCTGGACCATCCAAAGGTTACTGGGAGTACTACAGGAAACATTGCGTGAACCGA
DNasePeakNoPromoter62742_Reversed:	putative enhancer	chr9	86002810	86003010	-	chr9	83387895	83388095	-	AGGACCGGATCAACTTTTCCTGTAGTACTCCCAGTAACCTTTGGATGGTCCAGGCATTTACCTGAGTGAGACGAAGGTGGCAGGGCAGTGGTGGGGATGTGGGGCTGACATGACGTCAGGGATGGGCGTGTGTGGTGTTTACTGAGTAACACTGGTTCCCAGACCTGGCCCTGCAAGAAAATCACCTTAGATGTTTGCGTAGTGTGAACCCTATTCATTGCGTGAACCGA
DNasePeakNoPromoter62743	putative enhancer	chr9	86033910	86034110	+	chr9	83418995	83419195	+	AGGACCGGATCAACTGGAGCTGGAGGCCATTATTCTAAGTGAAGTAACACAGGAGTAGAAAATCAAAAACCGTATGTTCTCACTTGTAAGTGGGAGCTAAGCTATGAGTACACAAAGGCACACAGAGTGATATAATGGACTTTAGAGACTCGGAAGGGGAAGGGTAGGAGGGGGGCCAGGGGTTAAAAACTACATATTGGTACAATGTACACTACCATTGCGTGAACCGA
DNasePeakNoPromoter62743_Reversed:	putative enhancer	chr9	86033910	86034110	-	chr9	83418995	83419195	-	AGGACCGGATCAACTGTAGTGTACATTGTACCAATATGTAGTTTTTAACCCCTGGCCCCCCTCCTACCCTTCCCCTTCCGAGTCTCTAAAGTCCATTATATCACTCTGTGTGCCTTTGTGTACTCATAGCTTAGCTCCCACTTACAAGTGAGAACATACGGTTTTTGATTTTCTACTCCTGTGTTACTTCACTTAGAATAATGGCCTCCAGCTCCCATTGCGTGAACCGA
DNasePeakNoPromoter62744	putative enhancer	chr9	86039020	86039220	+	chr9	83424105	83424305	+	AGGACCGGATCAACTGTCTCTGCATTTCTAACAAGCTCCAGGTGGATGCAGACGGTCGTGGCCATGGCCCTTGCTGAGAGGCTAGGGAGGAGGCACAATGACCCTGTTCAACGCTGGCCTTGAGCTGAATGGTAAACATGTCTCCTGCTCTTACACAAAGAGCACCTTGTACATTCAAATTGCAGTTCTATAAAACAGTGAATGTTAGACGATACCATTGCGTGAACCGA
DNasePeakNoPromoter62744_Reversed:	putative enhancer	chr9	86039020	86039220	-	chr9	83424105	83424305	-	AGGACCGGATCAACTGTATCGTCTAACATTCACTGTTTTATAGAACTGCAATTTGAATGTACAAGGTGCTCTTTGTGTAAGAGCAGGAGACATGTTTACCATTCAGCTCAAGGCCAGCGTTGAACAGGGTCATTGTGCCTCCTCCCTAGCCTCTCAGCAAGGGCCATGGCCACGACCGTCTGCATCCACCTGGAGCTTGTTAGAAATGCAGAGACCATTGCGTGAACCGA
DNasePeakNoPromoter62745	putative enhancer	chr9	86040230	86040430	+	chr9	83425315	83425515	+	AGGACCGGATCAACTGTACAACCTGGGACGTGACAACTGGTATGAGCATGTTCTCACAACCAAGCAACCTGGCTGAAAAGTGAGTCATGAGGTTGTGGGGAGAGGTGGGGGCCATCAGAGCATTCATCATCCTAGCTTGTGAGAGTGAATGGGGGCACTCACAGACAACAGGAGTATGCATGAACTGGCCCGGGGAAACCTGTCCAGCAGGCACCCATTGCGTGAACCGA
DNasePeakNoPromoter62745_Reversed:	putative enhancer	chr9	86040230	86040430	-	chr9	83425315	83425515	-	AGGACCGGATCAACTGGTGCCTGCTGGACAGGTTTCCCCGGGCCAGTTCATGCATACTCCTGTTGTCTGTGAGTGCCCCCATTCACTCTCACAAGCTAGGATGATGAATGCTCTGATGGCCCCCACCTCTCCCCACAACCTCATGACTCACTTTTCAGCCAGGTTGCTTGGTTGTGAGAACATGCTCATACCAGTTGTCACGTCCCAGGTTGTACCATTGCGTGAACCGA
DNasePeakNoPromoter62746	putative enhancer	chr9	86044200	86044400	+	chr9	83429285	83429485	+	AGGACCGGATCAACTTGAGAGCTTCCTTTCAGGTTCCTGTCACTTGGAAGATCCATCTTGATCCTGGCTCCAGCCCCCTGCTTGGCAACTCAGCCCTATCAATTATTAATCCATCTCCAGCTTTCATCGCCCGTTTCTCCCTCTCCCTTTGATCTTTTTCCTCAGCTTACAAACATTCTCCCCAGGACATCCTTAAAAATGCCCTTTGCTTTCACCATTGCGTGAACCGA
DNasePeakNoPromoter62746_Reversed:	putative enhancer	chr9	86044200	86044400	-	chr9	83429285	83429485	-	AGGACCGGATCAACTGTGAAAGCAAAGGGCATTTTTAAGGATGTCCTGGGGAGAATGTTTGTAAGCTGAGGAAAAAGATCAAAGGGAGAGGGAGAAACGGGCGATGAAAGCTGGAGATGGATTAATAATTGATAGGGCTGAGTTGCCAAGCAGGGGGCTGGAGCCAGGATCAAGATGGATCTTCCAAGTGACAGGAACCTGAAAGGAAGCTCTCACATTGCGTGAACCGA
DNasePeakNoPromoter62747	putative enhancer	chr9	86046660	86046860	+	chr9	83431745	83431945	+	AGGACCGGATCAACTTTTGTCTTCTCCAGTTTTGTGCCTGCACTTGGTGTTATTTTTCCATACTCTCACCTCCTGACCTGGCCTGAGTTCTAGGTGGAAGTTTCCATTTGCCTTTCAGGAATGAGCTCTTATCAAAAGATCACTAACTCATAAACATGCTTGCTTGCCAGCTGCTGGCACAGCACTCTGCAGAGAGAGGACACTTAGTTCAATGTCATTGCGTGAACCGA
DNasePeakNoPromoter62747_Reversed:	putative enhancer	chr9	86046660	86046860	-	chr9	83431745	83431945	-	AGGACCGGATCAACTACATTGAACTAAGTGTCCTCTCTCTGCAGAGTGCTGTGCCAGCAGCTGGCAAGCAAGCATGTTTATGAGTTAGTGATCTTTTGATAAGAGCTCATTCCTGAAAGGCAAATGGAAACTTCCACCTAGAACTCAGGCCAGGTCAGGAGGTGAGAGTATGGAAAAATAACACCAAGTGCAGGCACAAAACTGGAGAAGACAAACATTGCGTGAACCGA
DNasePeakNoPromoter62748	putative enhancer	chr9	86047260	86047460	+	chr9	83432345	83432545	+	AGGACCGGATCAACTAAGGAATCCAGGAAAATACCGAGAGCACTGCCAGATGGCAAGCAGCCACCAAGGCTGCTGGGTGGCCCGGGAGGAATGTGACTGTGTGTCCTTTGTGTGGTGTGGCCCCCTCCCTCAGCCTGGCCAGCCTCTGCTCCCCAGCAGTCCACGCACATTCCAAGGTTTTATGTGTGCATTTCAATGAAGCCCAGCACCCCACCCATTGCGTGAACCGA
DNasePeakNoPromoter62748_Reversed:	putative enhancer	chr9	86047260	86047460	-	chr9	83432345	83432545	-	AGGACCGGATCAACTGGTGGGGTGCTGGGCTTCATTGAAATGCACACATAAAACCTTGGAATGTGCGTGGACTGCTGGGGAGCAGAGGCTGGCCAGGCTGAGGGAGGGGGCCACACCACACAAAGGACACACAGTCACATTCCTCCCGGGCCACCCAGCAGCCTTGGTGGCTGCTTGCCATCTGGCAGTGCTCTCGGTATTTTCCTGGATTCCTTCATTGCGTGAACCGA
DNasePeakNoPromoter62749	putative enhancer	chr9	86087280	86087480	+	chr9	83472365	83472565	+	AGGACCGGATCAACTATGCCCCCAAAGAGTTCAGGAAACGCTCATCAGGAACAAAGGTTAGTAATACATGGGAGTGAGTGGCTCACCCAGTCACCCCATGGGATCTGACATTTCCTGACTGGTGTTTACCTAGGTGACAGAGGAGACATTCTGGAGCCAGAAACAATGATAATGCTACCAGGAAAGTAGAACACCACCCAAAGGAACGCCACACCCATTGCGTGAACCGA
DNasePeakNoPromoter62749_Reversed:	putative enhancer	chr9	86087280	86087480	-	chr9	83472365	83472565	-	AGGACCGGATCAACTGGTGTGGCGTTCCTTTGGGTGGTGTTCTACTTTCCTGGTAGCATTATCATTGTTTCTGGCTCCAGAATGTCTCCTCTGTCACCTAGGTAAACACCAGTCAGGAAATGTCAGATCCCATGGGGTGACTGGGTGAGCCACTCACTCCCATGTATTACTAACCTTTGTTCCTGATGAGCGTTTCCTGAACTCTTTGGGGGCATCATTGCGTGAACCGA
DNasePeakNoPromoter6275	putative enhancer	chr10	11645820	11646020	+	chr10	11603821	11604021	+	AGGACCGGATCAACTAGGCCCTGTACTGAGTGAAAATCGGAAAACTTATGGACCAAGAGGTGTAAATACACACAGGTGAAGAGAGGAAAATTCCTGTAGGATGTCAATAAAACTGGAATTCAGCAGTACAATGGTGGACTATAAGCCTTGCAGGGAAATCACTCAACATATAGGAAGTCCTCAATGCAAATGTGTTACAACTCTGCCATTAACCACATTGCGTGAACCGA
DNasePeakNoPromoter6275_Reversed:	putative enhancer	chr10	11645820	11646020	-	chr10	11603821	11604021	-	AGGACCGGATCAACTTGGTTAATGGCAGAGTTGTAACACATTTGCATTGAGGACTTCCTATATGTTGAGTGATTTCCCTGCAAGGCTTATAGTCCACCATTGTACTGCTGAATTCCAGTTTTATTGACATCCTACAGGAATTTTCCTCTCTTCACCTGTGTGTATTTACACCTCTTGGTCCATAAGTTTTCCGATTTTCACTCAGTACAGGGCCTCATTGCGTGAACCGA
DNasePeakNoPromoter62750	putative enhancer	chr9	86120280	86120480	+	chr9	83505365	83505565	+	AGGACCGGATCAACTTACATAAGCCCCAGTTGGCAAGTCCTCTAAGATCAGCCAAGTGCTGAGGCCACCAGATTGGCAGCTGGGGCCGTTTTGTTTACTAAGAGGATTACTTACAGATGGGGGTGCTGAGTAGAGAGGCGATAGGACAGGTGGCCTGAGAGAGCTGGGAGGAAGGGGAGAGCCACCAAGGTCCTCCTAACAAAGTGATCAGATTTCATTGCGTGAACCGA
DNasePeakNoPromoter62750_Reversed:	putative enhancer	chr9	86120280	86120480	-	chr9	83505365	83505565	-	AGGACCGGATCAACTAAATCTGATCACTTTGTTAGGAGGACCTTGGTGGCTCTCCCCTTCCTCCCAGCTCTCTCAGGCCACCTGTCCTATCGCCTCTCTACTCAGCACCCCCATCTGTAAGTAATCCTCTTAGTAAACAAAACGGCCCCAGCTGCCAATCTGGTGGCCTCAGCACTTGGCTGATCTTAGAGGACTTGCCAACTGGGGCTTATGTACATTGCGTGAACCGA
DNasePeakNoPromoter62751	putative enhancer	chr9	86141950	86142150	+	chr9	83527035	83527235	+	AGGACCGGATCAACTCTGCAAGTAAGAACAGCTGGGGCCCCTATGCCTCCAGGGGCTTCCAGGCACTGCTGGCTTATACACAATGACTTGTTTGTGCCGAGATATTGCCAGAGCTTTTCAGAAATACCACCAGGAGTCCAGGGTACAGGAAAGCAAGACTGGGAAGCCTGGCCCAGAGGGACGAGAAGGCAGTCACTAAGCCTAGTCCTGTGTGCCATTGCGTGAACCGA
DNasePeakNoPromoter62751_Reversed:	putative enhancer	chr9	86141950	86142150	-	chr9	83527035	83527235	-	AGGACCGGATCAACTGCACACAGGACTAGGCTTAGTGACTGCCTTCTCGTCCCTCTGGGCCAGGCTTCCCAGTCTTGCTTTCCTGTACCCTGGACTCCTGGTGGTATTTCTGAAAAGCTCTGGCAATATCTCGGCACAAACAAGTCATTGTGTATAAGCCAGCAGTGCCTGGAAGCCCCTGGAGGCATAGGGGCCCCAGCTGTTCTTACTTGCAGCATTGCGTGAACCGA
DNasePeakNoPromoter62752	putative enhancer	chr9	86159350	86159550	+	chr9	83544435	83544635	+	AGGACCGGATCAACTCAGGGCTGAGCAGGAAACTCAGAGAATGGTGTATTCCACAGGCCAGATAATTGCCTGTGACAACACAGAGCTTCTCCCAGCTGAAAAAAAAGATCAAGTATATACCCATCTGCGTCTGCCACAGAAGCTCTTACCTTCAAGTGCCACCTACTGGTCTGGAAGTCAAACTGCACAACCTAATACAAATTTGGCTGACTCAGCATTGCGTGAACCGA
DNasePeakNoPromoter62752_Reversed:	putative enhancer	chr9	86159350	86159550	-	chr9	83544435	83544635	-	AGGACCGGATCAACTCTGAGTCAGCCAAATTTGTATTAGGTTGTGCAGTTTGACTTCCAGACCAGTAGGTGGCACTTGAAGGTAAGAGCTTCTGTGGCAGACGCAGATGGGTATATACTTGATCTTTTTTTTCAGCTGGGAGAAGCTCTGTGTTGTCACAGGCAATTATCTGGCCTGTGGAATACACCATTCTCTGAGTTTCCTGCTCAGCCCTGCATTGCGTGAACCGA
DNasePeakNoPromoter62753	putative enhancer	chr9	86198150	86198350	+	chr9	83583235	83583435	+	AGGACCGGATCAACTTAACATGCTGACTACATTTCATTTTGGAAAACTTCAGTGTTAAGAACATCTCGCTACTCACACTTGATTCCCCTCAACATAGAACCAGACATGTCCCATTCCTGCCAGCAGAGGGAGGGGTAGAAGCCCTTTCTAGCAATACCATCAGCAATTTGTAATGCAAAAGCCTTCCCCCTGCCAGCCCCATTTTCTCACAATACCATTGCGTGAACCGA
DNasePeakNoPromoter62753_Reversed:	putative enhancer	chr9	86198150	86198350	-	chr9	83583235	83583435	-	AGGACCGGATCAACTGTATTGTGAGAAAATGGGGCTGGCAGGGGGAAGGCTTTTGCATTACAAATTGCTGATGGTATTGCTAGAAAGGGCTTCTACCCCTCCCTCTGCTGGCAGGAATGGGACATGTCTGGTTCTATGTTGAGGGGAATCAAGTGTGAGTAGCGAGATGTTCTTAACACTGAAGTTTTCCAAAATGAAATGTAGTCAGCATGTTACATTGCGTGAACCGA
DNasePeakNoPromoter62754	putative enhancer	chr9	86211920	86212120	+	chr9	83597005	83597205	+	AGGACCGGATCAACTCAAGTACCAGGGGACTCAGAGACCTGGGGGGATTCTCAGGAACCTGAGAGTGAAGAGGGCTAGCCAGGGAAAGGTTGGAATTTGGCGCCCCCTACAGGACAAATTTATGCCCAAGAAGACACTGCTGGAAGTAAACCAAGTCACCCAGAATCTCTAGGGACATTTACTGAGGCAGGGGCAATTCTGCCAGCCATGCATCCCATTGCGTGAACCGA
DNasePeakNoPromoter62754_Reversed:	putative enhancer	chr9	86211920	86212120	-	chr9	83597005	83597205	-	AGGACCGGATCAACTGGATGCATGGCTGGCAGAATTGCCCCTGCCTCAGTAAATGTCCCTAGAGATTCTGGGTGACTTGGTTTACTTCCAGCAGTGTCTTCTTGGGCATAAATTTGTCCTGTAGGGGGCGCCAAATTCCAACCTTTCCCTGGCTAGCCCTCTTCACTCTCAGGTTCCTGAGAATCCCCCCAGGTCTCTGAGTCCCCTGGTACTTGCATTGCGTGAACCGA
DNasePeakNoPromoter62755	putative enhancer	chr9	86213510	86213710	+	chr9	83598595	83598795	+	AGGACCGGATCAACTGGGGTCAGGGCCATGGGAAAGGAGGAGCCAGGGTCAGAGATGACACTGGGAAGAGAAGCTCTGAAGAGTCTACAGTCTAGAGTGAGGACAGGGATTGAGCAATCTCACAGAGCAGGAGGCCTCTGGCTTCTGCATTACACAACTTACCAAGCAATTTCACGAACAAGGTTCACACAGCACTGACACAGTTTCCCTGCTTTCATTGCGTGAACCGA
DNasePeakNoPromoter62755_Reversed:	putative enhancer	chr9	86213510	86213710	-	chr9	83598595	83598795	-	AGGACCGGATCAACTAAAGCAGGGAAACTGTGTCAGTGCTGTGTGAACCTTGTTCGTGAAATTGCTTGGTAAGTTGTGTAATGCAGAAGCCAGAGGCCTCCTGCTCTGTGAGATTGCTCAATCCCTGTCCTCACTCTAGACTGTAGACTCTTCAGAGCTTCTCTTCCCAGTGTCATCTCTGACCCTGGCTCCTCCTTTCCCATGGCCCTGACCCCCATTGCGTGAACCGA
DNasePeakNoPromoter62756	putative enhancer	chr9	86223860	86224060	+	chr9	83608945	83609145	+	AGGACCGGATCAACTCAGGAGGTAAAGGTGGTTTTGTGGGCTGGGCCCAGGGTCCCCATGCTGTGTGCAGCCTAGAGACTTGCGTGTCCCAGGCCGCTCCAACCATGGCTGAAAGAGGCCAAAGTACAGTGAAGTAATTCAGGAATGGAAAACCAAACACTGTATGTTCTCACTCATAAGTGGGAGCTAAGCTATAAGCTATGAGGATGCAAAGGCATTGCGTGAACCGA
DNasePeakNoPromoter62756_Reversed:	putative enhancer	chr9	86223860	86224060	-	chr9	83608945	83609145	-	AGGACCGGATCAACTCCTTTGCATCCTCATAGCTTATAGCTTAGCTCCCACTTATGAGTGAGAACATACAGTGTTTGGTTTTCCATTCCTGAATTACTTCACTGTACTTTGGCCTCTTTCAGCCATGGTTGGAGCGGCCTGGGACACGCAAGTCTCTAGGCTGCACACAGCATGGGGACCCTGGGCCCAGCCCACAAAACCACCTTTACCTCCTGCATTGCGTGAACCGA
DNasePeakNoPromoter62757	putative enhancer	chr9	86226520	86226720	+	chr9	83611605	83611805	+	AGGACCGGATCAACTATACTAACACCTGTGAAGGAGTATTATGCAATGTCATTGGTGTCCGAGATAGTTATCAGCAAGTGCAATGTCAGCAGAAACACTAGCGGCCAGTTAGGGAATAAATCAAGCTGGAGGAGAGGAAGGTCGAGATCAATTTAGATTTCTAGCATACCAGACATTATTCATTCCTGCTTTGCCTGCAGGGGACACTTTCCTGGCATTGCGTGAACCGA
DNasePeakNoPromoter62757_Reversed:	putative enhancer	chr9	86226520	86226720	-	chr9	83611605	83611805	-	AGGACCGGATCAACTCCAGGAAAGTGTCCCCTGCAGGCAAAGCAGGAATGAATAATGTCTGGTATGCTAGAAATCTAAATTGATCTCGACCTTCCTCTCCTCCAGCTTGATTTATTCCCTAACTGGCCGCTAGTGTTTCTGCTGACATTGCACTTGCTGATAACTATCTCGGACACCAATGACATTGCATAATACTCCTTCACAGGTGTTAGTATCATTGCGTGAACCGA
DNasePeakNoPromoter62758	putative enhancer	chr9	86244680	86244880	+	chr9	83629765	83629965	+	AGGACCGGATCAACTCTTTACCCCTAAAAGGGCAGGGACTGTGGCTGTTTCTGTTAACCATTGTACCCCCCAGGCCTGACACACAGTAAACATCAGAAAATAGTTGTGGCATGTTTTCGAGTGAATGAATGGATGAATAGCACTCTCCTGTGTGCAGGCCGTGAGGCCATCCCCTAGAGTGTCTCACACCAGAGTTACAAACTCGCTGGCATAACCATTGCGTGAACCGA
DNasePeakNoPromoter62758_Reversed:	putative enhancer	chr9	86244680	86244880	-	chr9	83629765	83629965	-	AGGACCGGATCAACTGTTATGCCAGCGAGTTTGTAACTCTGGTGTGAGACACTCTAGGGGATGGCCTCACGGCCTGCACACAGGAGAGTGCTATTCATCCATTCATTCACTCGAAAACATGCCACAACTATTTTCTGATGTTTACTGTGTGTCAGGCCTGGGGGGTACAATGGTTAACAGAAACAGCCACAGTCCCTGCCCTTTTAGGGGTAAAGCATTGCGTGAACCGA
DNasePeakNoPromoter62759	putative enhancer	chr9	86264110	86264310	+	chr9	83649195	83649395	+	AGGACCGGATCAACTTTGTTAAAAAGCAGGTGTTGAAAAGGAGTCTGGTGGGTTGAGAGCACTGTTCTAATCTTCCCAAACATGGTCCCGGGGAGACCGAGGTGTGGACCGGTACTGCCCTCTGGTGGCCGGGGTGGGAGAGACCCAGCAAGCACAAAGAACCCAGGGAAGAAGGGCCAGATGGTTTGCAGTGGCTCAAAATGGATGGAGATAAACATTGCGTGAACCGA
DNasePeakNoPromoter62759_Reversed:	putative enhancer	chr9	86264110	86264310	-	chr9	83649195	83649395	-	AGGACCGGATCAACTTTTATCTCCATCCATTTTGAGCCACTGCAAACCATCTGGCCCTTCTTCCCTGGGTTCTTTGTGCTTGCTGGGTCTCTCCCACCCCGGCCACCAGAGGGCAGTACCGGTCCACACCTCGGTCTCCCCGGGACCATGTTTGGGAAGATTAGAACAGTGCTCTCAACCCACCAGACTCCTTTTCAACACCTGCTTTTTAACAACATTGCGTGAACCGA
DNasePeakNoPromoter6276	putative enhancer	chr10	11682300	11682500	+	chr10	11640301	11640501	+	AGGACCGGATCAACTTGACTCTCCCTTCCATTAAGATAACTTTCCTTGTGGATTTCCGGCTCTCTCGTAGGCTTGCTAAATACCAGGGTAAACACAATTTGTGTGTGTTGCTCAAACGTTGCATAATTCTACACCCTCGTTATAGAGAGATTAAGCTCATTTGAAGGTTGAGGTCAGTCCCTGGTCTGCTAATTACCCAAGATAGAACTGGGTCACATTGCGTGAACCGA
DNasePeakNoPromoter6276_Reversed:	putative enhancer	chr10	11682300	11682500	-	chr10	11640301	11640501	-	AGGACCGGATCAACTTGACCCAGTTCTATCTTGGGTAATTAGCAGACCAGGGACTGACCTCAACCTTCAAATGAGCTTAATCTCTCTATAACGAGGGTGTAGAATTATGCAACGTTTGAGCAACACACACAAATTGTGTTTACCCTGGTATTTAGCAAGCCTACGAGAGAGCCGGAAATCCACAAGGAAAGTTATCTTAATGGAAGGGAGAGTCACATTGCGTGAACCGA
DNasePeakNoPromoter62760	putative enhancer	chr9	86500540	86500740	+	chr9	83885625	83885825	+	AGGACCGGATCAACTTTACAACATGTTTATTTTATTTTTTTGAGACGGTCTTGCTCTGTCACCTAGGCTGGAATGCAGTGGTGCAATCATGACTCACTGCAGCCTTGACCTCTGGGGCTGAATCAGTCCTCCTACCTCAGCCTTCCAAGTAGCTGGGACTACAGGCGTGTGTCACCATGCCCAGTACGCATCAGTAGTTTTTATAAATTTTTTTTCATTGCGTGAACCGA
DNasePeakNoPromoter62760_Reversed:	putative enhancer	chr9	86500540	86500740	-	chr9	83885625	83885825	-	AGGACCGGATCAACTAAAAAAAATTTATAAAAACTACTGATGCGTACTGGGCATGGTGACACACGCCTGTAGTCCCAGCTACTTGGAAGGCTGAGGTAGGAGGACTGATTCAGCCCCAGAGGTCAAGGCTGCAGTGAGTCATGATTGCACCACTGCATTCCAGCCTAGGTGACAGAGCAAGACCGTCTCAAAAAAATAAAATAAACATGTTGTAACATTGCGTGAACCGA
DNasePeakNoPromoter62761	putative enhancer	chr9	86552890	86553090	+	chr9	83937975	83938175	+	AGGACCGGATCAACTACTCCTATGGTTGTGCAAGTTGTGTAGTGCACAACTCCAGGAGGCCTCACTCACAGTCATTTGTAAGGTTATTATGACAAATTTCCAGCAGATGGCAGTAAAGTGCTTGGGAAAAGGGCATCTTTTTCTGACTTTTCTGAAGTCACAGCAAGCAGACAAGGTAGATACCTAACAAAATCAAGATTCTGTTAGAAGGAATGCATTGCGTGAACCGA
DNasePeakNoPromoter62761_Reversed:	putative enhancer	chr9	86552890	86553090	-	chr9	83937975	83938175	-	AGGACCGGATCAACTCATTCCTTCTAACAGAATCTTGATTTTGTTAGGTATCTACCTTGTCTGCTTGCTGTGACTTCAGAAAAGTCAGAAAAAGATGCCCTTTTCCCAAGCACTTTACTGCCATCTGCTGGAAATTTGTCATAATAACCTTACAAATGACTGTGAGTGAGGCCTCCTGGAGTTGTGCACTACACAACTTGCACAACCATAGGAGTCATTGCGTGAACCGA
DNasePeakNoPromoter62762	putative enhancer	chr9	86580700	86580900	+	chr9	83965785	83965985	+	AGGACCGGATCAACTAGCTGGGCTCTTTATCTTACAGCTGCTACTATGCAGTAACCCTATCTTTCACCATAATGACCCCATCACAAGTCCCATTGGTTCTCAAGTGATGTCCCTCTTACGACATCTGGGAATCAAAGGAAAATTCTGTGGGGTGTTTGTGTCTGTAATCTCAGATCATCTCTGTGCCAAACATTGTGTATCTCTCGGTCTTCTGTCATTGCGTGAACCGA
DNasePeakNoPromoter62762_Reversed:	putative enhancer	chr9	86580700	86580900	-	chr9	83965785	83965985	-	AGGACCGGATCAACTACAGAAGACCGAGAGATACACAATGTTTGGCACAGAGATGATCTGAGATTACAGACACAAACACCCCACAGAATTTTCCTTTGATTCCCAGATGTCGTAAGAGGGACATCACTTGAGAACCAATGGGACTTGTGATGGGGTCATTATGGTGAAAGATAGGGTTACTGCATAGTAGCAGCTGTAAGATAAAGAGCCCAGCTCATTGCGTGAACCGA
DNasePeakNoPromoter62763	putative enhancer	chr9	86601710	86601910	+	chr9	83986795	83986995	+	AGGACCGGATCAACTGCCTTGACCTTTTCAGTTCATAACCAATCAGTCTTCTTTTCTTACTGATTCATTTCTTTTGAAGTTTCAAAGTCAACTGAAAGTACACTTTGTCCTCATTTCAGTTTACTTAATCTAATGTCTGTCATCACATTTTTACAACACCTTTGAAAATTATACTAGGTCCATTTGCCAGCACTGTGTTATTTAAATTTTACTGGCATTGCGTGAACCGA
DNasePeakNoPromoter62763_Reversed:	putative enhancer	chr9	86601710	86601910	-	chr9	83986795	83986995	-	AGGACCGGATCAACTCCAGTAAAATTTAAATAACACAGTGCTGGCAAATGGACCTAGTATAATTTTCAAAGGTGTTGTAAAAATGTGATGACAGACATTAGATTAAGTAAACTGAAATGAGGACAAAGTGTACTTTCAGTTGACTTTGAAACTTCAAAAGAAATGAATCAGTAAGAAAAGAAGACTGATTGGTTATGAACTGAAAAGGTCAAGGCCATTGCGTGAACCGA
DNasePeakNoPromoter62764	putative enhancer	chr9	86602000	86602200	+	chr9	83987085	83987285	+	AGGACCGGATCAACTTGGAGTCTCACTCTGTCACCCATGCTGGAGTGCAGTGGGAAACCCTTGGCTCACTGCAACCTCTGCCTCCTGGATTCAAGCGATTTTCTGCCTCAGCCTCCTGAGTAGCTGGAATTACAAGCACGTGCCACCACGCCCAGCTAATTTTTGTATGTTTAGTAGAGATGGGGTTTCACCATGTTGACTCACACTCCTGACCTCATTGCGTGAACCGA
DNasePeakNoPromoter62764_Reversed:	putative enhancer	chr9	86602000	86602200	-	chr9	83987085	83987285	-	AGGACCGGATCAACTAGGTCAGGAGTGTGAGTCAACATGGTGAAACCCCATCTCTACTAAACATACAAAAATTAGCTGGGCGTGGTGGCACGTGCTTGTAATTCCAGCTACTCAGGAGGCTGAGGCAGAAAATCGCTTGAATCCAGGAGGCAGAGGTTGCAGTGAGCCAAGGGTTTCCCACTGCACTCCAGCATGGGTGACAGAGTGAGACTCCACATTGCGTGAACCGA
DNasePeakNoPromoter62765	putative enhancer	chr9	86607410	86607610	+	chr9	83992495	83992695	+	AGGACCGGATCAACTCTAAGTAGAGCACTAAAAGGAGACTTGTTTATTGTATGAGACCTGAACCAAAAAGGCACAATATCACTTTGACCTCAGCTGGGAATGTGCATGTTGGGTGACTCAGGTTTTTCACTGCTCTGCACATGTTCATGAATGACCACGAGAGTGCAGTAAATATTGATTTTGGGATTACAAATAAATTTTAGTGAGTAGGCAAACATTGCGTGAACCGA
DNasePeakNoPromoter62765_Reversed:	putative enhancer	chr9	86607410	86607610	-	chr9	83992495	83992695	-	AGGACCGGATCAACTTTTGCCTACTCACTAAAATTTATTTGTAATCCCAAAATCAATATTTACTGCACTCTCGTGGTCATTCATGAACATGTGCAGAGCAGTGAAAAACCTGAGTCACCCAACATGCACATTCCCAGCTGAGGTCAAAGTGATATTGTGCCTTTTTGGTTCAGGTCTCATACAATAAACAAGTCTCCTTTTAGTGCTCTACTTAGCATTGCGTGAACCGA
DNasePeakNoPromoter62766	putative enhancer	chr9	86660550	86660750	+	chr9	84045635	84045835	+	AGGACCGGATCAACTGGCAGCTGGGGTGGGGGGGTGCAGGTGTGGACTTTGCTGGTACTTTGGCCCCATAGCAGCCTGTAGCAGTGGTTGCAGGCAGTGGAATTTGTCTTCAGGGCACATGAAAATGTGTAACTGCCCCTCTGCTGGGGGTGGGGGTGGAGTCGCTGCCTGTGGCTACTGCCTTGACCCCTGGTAGCAGGGCAGGACACAGTCTGCATTGCGTGAACCGA
DNasePeakNoPromoter62766_Reversed:	putative enhancer	chr9	86660550	86660750	-	chr9	84045635	84045835	-	AGGACCGGATCAACTCAGACTGTGTCCTGCCCTGCTACCAGGGGTCAAGGCAGTAGCCACAGGCAGCGACTCCACCCCCACCCCCAGCAGAGGGGCAGTTACACATTTTCATGTGCCCTGAAGACAAATTCCACTGCCTGCAACCACTGCTACAGGCTGCTATGGGGCCAAAGTACCAGCAAAGTCCACACCTGCACCCCCCCACCCCAGCTGCCCATTGCGTGAACCGA
DNasePeakNoPromoter62767	putative enhancer	chr9	86669600	86669800	+	chr9	84054685	84054885	+	AGGACCGGATCAACTGTTTTATTCTGGTCTGTCTGGATTTAGCCACTAATGCAAGGGAACCACTTCTCTGAGGCCGTGAGCGATTCTTACCCCTTGCCCTTTGGCAAAGCCCTTCACAGCTGCTGATTATGAAAGATGAGTGGCCTTGGACTGCTGACCACTTCAATGATGACTCGGCTTGTCTCATTCTTATCTCTGCAATAAGCCTGATGTGTCATTGCGTGAACCGA
DNasePeakNoPromoter62767_Reversed:	putative enhancer	chr9	86669600	86669800	-	chr9	84054685	84054885	-	AGGACCGGATCAACTACACATCAGGCTTATTGCAGAGATAAGAATGAGACAAGCCGAGTCATCATTGAAGTGGTCAGCAGTCCAAGGCCACTCATCTTTCATAATCAGCAGCTGTGAAGGGCTTTGCCAAAGGGCAAGGGGTAAGAATCGCTCACGGCCTCAGAGAAGTGGTTCCCTTGCATTAGTGGCTAAATCCAGACAGACCAGAATAAAACCATTGCGTGAACCGA
DNasePeakNoPromoter62768	putative enhancer	chr9	86685670	86685870	+	chr9	84070755	84070955	+	AGGACCGGATCAACTTGCCTTACACGGCTGGAGCAGGAGGAGGAGAGAGCGAGGGTGGGGGTGCTACACACTTTCGAACAACCAGATCTCGTGAGAACTCACTCACTAACCCGAGAACAGCAAGGAGGAAATCCACCCTCTGGATCCAATCACCTCCCACCAGGCTCCTCCTCCAACACAGGGGGATTACAATTTTACGTGAGATTTAGTCAGGGCATTGCGTGAACCGA
DNasePeakNoPromoter62768_Reversed:	putative enhancer	chr9	86685670	86685870	-	chr9	84070755	84070955	-	AGGACCGGATCAACTCCCTGACTAAATCTCACGTAAAATTGTAATCCCCCTGTGTTGGAGGAGGAGCCTGGTGGGAGGTGATTGGATCCAGAGGGTGGATTTCCTCCTTGCTGTTCTCGGGTTAGTGAGTGAGTTCTCACGAGATCTGGTTGTTCGAAAGTGTGTAGCACCCCCACCCTCGCTCTCTCCTCCTCCTGCTCCAGCCGTGTAAGGCACATTGCGTGAACCGA
DNasePeakNoPromoter62769	putative enhancer	chr9	86753070	86753270	+	chr9	84138155	84138355	+	AGGACCGGATCAACTTTTACCCCACTGCAAGCTGGTGTGAACTCTTGCAGGAGGACAGCGCTATCTTGTGCCAAGGACATGACATCATTCCATGTACCTAAACTCAAAGGAGCCCAGTGTATAATCACTTACTATGGATGAAAGCTTGAGCAATCTGGGGAAAGTACATCCAGTCTAATAGCACTGTCTAATAACAAAGCCCTTGTCCTGAGTAGCATTGCGTGAACCGA
DNasePeakNoPromoter62769_Reversed:	putative enhancer	chr9	86753070	86753270	-	chr9	84138155	84138355	-	AGGACCGGATCAACTCTACTCAGGACAAGGGCTTTGTTATTAGACAGTGCTATTAGACTGGATGTACTTTCCCCAGATTGCTCAAGCTTTCATCCATAGTAAGTGATTATACACTGGGCTCCTTTGAGTTTAGGTACATGGAATGATGTCATGTCCTTGGCACAAGATAGCGCTGTCCTCCTGCAAGAGTTCACACCAGCTTGCAGTGGGGTAAACATTGCGTGAACCGA
DNasePeakNoPromoter6277	putative enhancer	chr10	11691940	11692140	+	chr10	11649941	11650141	+	AGGACCGGATCAACTAATATGCTTATTGTCATACAATACAGTGGTATGGAGAATGAAACATTAAGGTCCCACTTTAGTTCCAAGCTGAAAGAGCACAGCTCCCTTCTCCCATAGGAATTTACTGTGAAGAGTTTGAGGTGAATCATTCCATTGTTATTTCCTTTTTTTTTTTTTTTTTTTTTTTGAGACGCAGTCTCGCTCTGTCACTCAGGCTGCATTGCGTGAACCGA
DNasePeakNoPromoter6277_Reversed:	putative enhancer	chr10	11691940	11692140	-	chr10	11649941	11650141	-	AGGACCGGATCAACTCAGCCTGAGTGACAGAGCGAGACTGCGTCTCAAAAAAAAAAAAAAAAAAAAAAAGGAAATAACAATGGAATGATTCACCTCAAACTCTTCACAGTAAATTCCTATGGGAGAAGGGAGCTGTGCTCTTTCAGCTTGGAACTAAAGTGGGACCTTAATGTTTCATTCTCCATACCACTGTATTGTATGACAATAAGCATATTCATTGCGTGAACCGA
DNasePeakNoPromoter62770	putative enhancer	chr9	86785820	86786020	+	chr9	84170905	84171105	+	AGGACCGGATCAACTTCTGCTTGGCCCCCAGGAGGCCGTTCCTGACACCTGGTCCCATATGGCAGTGCATGCTCCAGGACATGAGCCAAGCAGTCCCTCCGAGTAACAGAAACACATTCCTAACTCTGTGGTCAGACCAACAGGAGGCAGGGAGGCGGGGTGGAGAGCCTGCGCCTGGAAGTTCAGTGCATGCTGTCAGTACTGCTCTCTTTATCCATTGCGTGAACCGA
DNasePeakNoPromoter62770_Reversed:	putative enhancer	chr9	86785820	86786020	-	chr9	84170905	84171105	-	AGGACCGGATCAACTGATAAAGAGAGCAGTACTGACAGCATGCACTGAACTTCCAGGCGCAGGCTCTCCACCCCGCCTCCCTGCCTCCTGTTGGTCTGACCACAGAGTTAGGAATGTGTTTCTGTTACTCGGAGGGACTGCTTGGCTCATGTCCTGGAGCATGCACTGCCATATGGGACCAGGTGTCAGGAACGGCCTCCTGGGGGCCAAGCAGACATTGCGTGAACCGA
DNasePeakNoPromoter62771	putative enhancer	chr9	86788100	86788300	+	chr9	84173185	84173385	+	AGGACCGGATCAACTCTCCAGCTTTCTTAGGGGGTCCGCAGGGATGCAACCCCAAAGACCGTAATGCTCCCTGGATTGACTTTCCTCTCTTCACACTTATTTCCCCGGCCCCCTAGTGGTGCTTCTTGGGAACACCTCTCAAATAGATGATTTGTACTCTAGTCCTAGTCTCAACCCAACCTAAAACAATGGCACATGGGCACATACTTTTATTTCATTGCGTGAACCGA
DNasePeakNoPromoter62771_Reversed:	putative enhancer	chr9	86788100	86788300	-	chr9	84173185	84173385	-	AGGACCGGATCAACTAAATAAAAGTATGTGCCCATGTGCCATTGTTTTAGGTTGGGTTGAGACTAGGACTAGAGTACAAATCATCTATTTGAGAGGTGTTCCCAAGAAGCACCACTAGGGGGCCGGGGAAATAAGTGTGAAGAGAGGAAAGTCAATCCAGGGAGCATTACGGTCTTTGGGGTTGCATCCCTGCGGACCCCCTAAGAAAGCTGGAGCATTGCGTGAACCGA
DNasePeakNoPromoter62772	putative enhancer	chr9	86853680	86853880	+	chr9	84238765	84238965	+	AGGACCGGATCAACTGGCTAATTACCACATGCACTGTTTGGTGGTTGACGCTATGCACATGCTCTTTTAGGGCAATTTTTCCTTACTGGTCTAGCGCCCCCAGAGGAAGGTCTTATACCAGTCAAACTCTGCCATGTTTCCTCTTACTGCACATGCCTGGACATGTTTGCTCAATTCTCAGGATCTTACTGGGAAGTTGTTGCCCATGAGCTCAACATTGCGTGAACCGA
DNasePeakNoPromoter62772_Reversed:	putative enhancer	chr9	86853680	86853880	-	chr9	84238765	84238965	-	AGGACCGGATCAACTTTGAGCTCATGGGCAACAACTTCCCAGTAAGATCCTGAGAATTGAGCAAACATGTCCAGGCATGTGCAGTAAGAGGAAACATGGCAGAGTTTGACTGGTATAAGACCTTCCTCTGGGGGCGCTAGACCAGTAAGGAAAAATTGCCCTAAAAGAGCATGTGCATAGCGTCAACCACCAAACAGTGCATGTGGTAATTAGCCCATTGCGTGAACCGA
DNasePeakNoPromoter62773	putative enhancer	chr9	86876140	86876340	+	chr9	84261225	84261425	+	AGGACCGGATCAACTGTTGTCATCTTGAGCTTCAGGCGTCAATCAGTGCCCTAGCCTGGGCGGGAACAAGGAGATTGCTCCAGGAAGTTTGGGCTTGAGCATGCTCGCTGGTGACATCCTGCCACCTTGTGGCCAGCTCTGGACTTCAGCATTAGGCCTCGTCCCCTAAGTGGCCAGGCTGCTTTCCGCTGTGCCCAAGCTGCAAAAGCAATCTGCATTGCGTGAACCGA
DNasePeakNoPromoter62773_Reversed:	putative enhancer	chr9	86876140	86876340	-	chr9	84261225	84261425	-	AGGACCGGATCAACTCAGATTGCTTTTGCAGCTTGGGCACAGCGGAAAGCAGCCTGGCCACTTAGGGGACGAGGCCTAATGCTGAAGTCCAGAGCTGGCCACAAGGTGGCAGGATGTCACCAGCGAGCATGCTCAAGCCCAAACTTCCTGGAGCAATCTCCTTGTTCCCGCCCAGGCTAGGGCACTGATTGACGCCTGAAGCTCAAGATGACAACCATTGCGTGAACCGA
DNasePeakNoPromoter62774	putative enhancer	chr9	86881010	86881210	+	chr9	84266095	84266295	+	AGGACCGGATCAACTACAGGTTAATGATTTGATGAGGGGCTCTTAGCACTCTCTGGCAGCTCTGGTCACCTGATATGCCAGGCACCAATGGGCATGGAGAAAACATCCTTAGTTTTCTTCTCTCCATGGCAACCAGTGCATCCTGATCCCTGTCTGTCAGTTTCCAGGCTAGCGACTCTACGTTCACCTGTGTCATAGCAACAGGAGAAAACTGCCATTGCGTGAACCGA
DNasePeakNoPromoter62774_Reversed:	putative enhancer	chr9	86881010	86881210	-	chr9	84266095	84266295	-	AGGACCGGATCAACTGCAGTTTTCTCCTGTTGCTATGACACAGGTGAACGTAGAGTCGCTAGCCTGGAAACTGACAGACAGGGATCAGGATGCACTGGTTGCCATGGAGAGAAGAAAACTAAGGATGTTTTCTCCATGCCCATTGGTGCCTGGCATATCAGGTGACCAGAGCTGCCAGAGAGTGCTAAGAGCCCCTCATCAAATCATTAACCTGTCATTGCGTGAACCGA
DNasePeakNoPromoter62775	putative enhancer	chr9	86930290	86930490	+	chr9	84315375	84315575	+	AGGACCGGATCAACTGGTTCTTGCGGATCCTTACGGAATCCTGACATTTTCTAATTCTATTAGGAGATTCAGCTTCTTGACGTTGATTCCTCCTGCCACCTGGTGGCAGGATCTGAAAACTACTGGTGGAACACGGGTGGATCCTACGTTTTTAAAGTTAATGAAAGTGGAAGGTGTGTGTGTTGAGGGATAGAGTGGGCACTCCTTTAAGTGGCCATTGCGTGAACCGA
DNasePeakNoPromoter62775_Reversed:	putative enhancer	chr9	86930290	86930490	-	chr9	84315375	84315575	-	AGGACCGGATCAACTGCCACTTAAAGGAGTGCCCACTCTATCCCTCAACACACACACCTTCCACTTTCATTAACTTTAAAAACGTAGGATCCACCCGTGTTCCACCAGTAGTTTTCAGATCCTGCCACCAGGTGGCAGGAGGAATCAACGTCAAGAAGCTGAATCTCCTAATAGAATTAGAAAATGTCAGGATTCCGTAAGGATCCGCAAGAACCCATTGCGTGAACCGA
DNasePeakNoPromoter62776	putative enhancer	chr9	87012090	87012290	+	chr9	84397175	84397375	+	AGGACCGGATCAACTGTCATGCTGTTTGTCTCTGGCAGAGAGGCAGGTGCTCTGGAAGGAGCTGGCAGCCTGTGATGACCTAGAATGGCCACTTGGTGGCAGTGTTTCACTTTAATTGGCCCAAGGCAACCCGACCTGGTTTTATGAACTTCTAGCTGCGGATTTCTGGGACCCGCCCTCAAGGTTCAATTTATAGGCCTCGAGTGAAGATGCAACATTGCGTGAACCGA
DNasePeakNoPromoter62776_Reversed:	putative enhancer	chr9	87012090	87012290	-	chr9	84397175	84397375	-	AGGACCGGATCAACTTTGCATCTTCACTCGAGGCCTATAAATTGAACCTTGAGGGCGGGTCCCAGAAATCCGCAGCTAGAAGTTCATAAAACCAGGTCGGGTTGCCTTGGGCCAATTAAAGTGAAACACTGCCACCAAGTGGCCATTCTAGGTCATCACAGGCTGCCAGCTCCTTCCAGAGCACCTGCCTCTCTGCCAGAGACAAACAGCATGACCATTGCGTGAACCGA
DNasePeakNoPromoter62777	putative enhancer	chr9	87312550	87312750	+	chr9	84697635	84697835	+	AGGACCGGATCAACTTGCCCTGAGGCAGAGAGCAGGAGAGGCCAGGGCTGTGGAGATCCTCCTGGAGGCAGGTGGAAGTCACCAGGAGGGGGCAGCGCAGCACACACCTTGGTCTTCTGTTTCCATGCGGAGGCTGTGGAGCAGGGAAAGAAAGCTGTTAGCTGTTTGCTGTTTGGGTGGTCCAGGGAACCAAGAACTTGAGCTCGGGTGTGTTTCATTGCGTGAACCGA
DNasePeakNoPromoter62777_Reversed:	putative enhancer	chr9	87312550	87312750	-	chr9	84697635	84697835	-	AGGACCGGATCAACTAAACACACCCGAGCTCAAGTTCTTGGTTCCCTGGACCACCCAAACAGCAAACAGCTAACAGCTTTCTTTCCCTGCTCCACAGCCTCCGCATGGAAACAGAAGACCAAGGTGTGTGCTGCGCTGCCCCCTCCTGGTGACTTCCACCTGCCTCCAGGAGGATCTCCACAGCCCTGGCCTCTCCTGCTCTCTGCCTCAGGGCACATTGCGTGAACCGA
DNasePeakNoPromoter62778	putative enhancer	chr9	87569080	87569280	+	chr9	84954165	84954365	+	AGGACCGGATCAACTGAGAGAGATCTTTCCTTTCCCAGAGAGAAGCCCTTGGCCACGCCAGGGCAGAGCCCGACAGCAAACCCCGCCTTTATTCCTTGCACTGCAGCGCCCCCTCAGGCCACCAGGGGCAATGACGCTCATCTTGGCTCACAGCGCAGGATGTCACAGCAGAGCCTGCCGCGCTGAGGGCGGCATCCTAAGACGCGGATCCTCCCCATTGCGTGAACCGA
DNasePeakNoPromoter62778_Reversed:	putative enhancer	chr9	87569080	87569280	-	chr9	84954165	84954365	-	AGGACCGGATCAACTGGGAGGATCCGCGTCTTAGGATGCCGCCCTCAGCGCGGCAGGCTCTGCTGTGACATCCTGCGCTGTGAGCCAAGATGAGCGTCATTGCCCCTGGTGGCCTGAGGGGGCGCTGCAGTGCAAGGAATAAAGGCGGGGTTTGCTGTCGGGCTCTGCCCTGGCGTGGCCAAGGGCTTCTCTCTGGGAAAGGAAAGATCTCTCTCCATTGCGTGAACCGA
DNasePeakNoPromoter62779	putative enhancer	chr9	87628750	87628950	+	chr9	85013835	85014035	+	AGGACCGGATCAACTATGTTTGGCTTCCAAATAAGTTATCACTCACTCACTGAGTAAATACCACAAGCTGAAAGTGGCCTCCCAGGCATCATTGGTCTTTGCTAGGTGAGTTTAGAAGGTCCCAGATTGGCATTACTCACCTCTAAATCACTAGCAGCTTCAAAGCCAGAGAGGCATTTGCTTTGGGTCTGTGGAAAGGCTCCTGTCTACCAATGCATTGCGTGAACCGA
DNasePeakNoPromoter62779_Reversed:	putative enhancer	chr9	87628750	87628950	-	chr9	85013835	85014035	-	AGGACCGGATCAACTCATTGGTAGACAGGAGCCTTTCCACAGACCCAAAGCAAATGCCTCTCTGGCTTTGAAGCTGCTAGTGATTTAGAGGTGAGTAATGCCAATCTGGGACCTTCTAAACTCACCTAGCAAAGACCAATGATGCCTGGGAGGCCACTTTCAGCTTGTGGTATTTACTCAGTGAGTGAGTGATAACTTATTTGGAAGCCAAACATCATTGCGTGAACCGA
DNasePeakNoPromoter6278	putative enhancer	chr10	11727900	11728100	+	chr10	11685901	11686101	+	AGGACCGGATCAACTAGAACATGAACTATAAACACCAGCTCATCAAAGGACTTCAAACGTCTTAAAAAGGAAAGAAAACAATCCAGTCCAGGAGCCAAACATGATAACAAACCCAACTCATAGAAGGCTTCAGTCATTAGGCACGGAGCCAACAGCGGCTGTGCTCCTGGCTTCTTCCTCTTTTGTAGCTCAACAAGTTAGAGAGGCGGGGGTTGCATTGCGTGAACCGA
DNasePeakNoPromoter6278_Reversed:	putative enhancer	chr10	11727900	11728100	-	chr10	11685901	11686101	-	AGGACCGGATCAACTCAACCCCCGCCTCTCTAACTTGTTGAGCTACAAAAGAGGAAGAAGCCAGGAGCACAGCCGCTGTTGGCTCCGTGCCTAATGACTGAAGCCTTCTATGAGTTGGGTTTGTTATCATGTTTGGCTCCTGGACTGGATTGTTTTCTTTCCTTTTTAAGACGTTTGAAGTCCTTTGATGAGCTGGTGTTTATAGTTCATGTTCTCATTGCGTGAACCGA
DNasePeakNoPromoter62780	putative enhancer	chr9	87631340	87631540	+	chr9	85016425	85016625	+	AGGACCGGATCAACTGAGGCCCCACAGCATATCAGGCTGAGAGCAGGAATTCTGACTCTCAGTGTCATTCCTGGGATCACATTCCATCTCACAAATATTTAAGCAAGGGCATGAGGGCAAGTTGCCAAGTAGTACGATACAAAACAAATGTCTCATTGTGTTTGTTGCTGCACAGTGTGTTGTTTGTGTGGTCCAAAAACCATCAAGTGACTATACATTGCGTGAACCGA
DNasePeakNoPromoter62780_Reversed:	putative enhancer	chr9	87631340	87631540	-	chr9	85016425	85016625	-	AGGACCGGATCAACTTATAGTCACTTGATGGTTTTTGGACCACACAAACAACACACTGTGCAGCAACAAACACAATGAGACATTTGTTTTGTATCGTACTACTTGGCAACTTGCCCTCATGCCCTTGCTTAAATATTTGTGAGATGGAATGTGATCCCAGGAATGACACTGAGAGTCAGAATTCCTGCTCTCAGCCTGATATGCTGTGGGGCCTCCATTGCGTGAACCGA
DNasePeakNoPromoter62781	putative enhancer	chr9	87873750	87873950	+	chr9	85258835	85259035	+	AGGACCGGATCAACTGAGCCCCTGAGTTTCCCTCTATATAATTTCCAATGCACATAGCCACAGCTGTGGTACAAGTGGCCAAGCACTCCTGATCTATCTTCAGACAGACTCTGGCAAGGGCAAGCTAGAGCACCAGTGCCCTCTCATGGACAAGCCATGAAGCATCTTCAAGGGAACGTGCGTACCCCAGCTGGCTCTATGACGAAGCTGGAAACCATTGCGTGAACCGA
DNasePeakNoPromoter62781_Reversed:	putative enhancer	chr9	87873750	87873950	-	chr9	85258835	85259035	-	AGGACCGGATCAACTGTTTCCAGCTTCGTCATAGAGCCAGCTGGGGTACGCACGTTCCCTTGAAGATGCTTCATGGCTTGTCCATGAGAGGGCACTGGTGCTCTAGCTTGCCCTTGCCAGAGTCTGTCTGAAGATAGATCAGGAGTGCTTGGCCACTTGTACCACAGCTGTGGCTATGTGCATTGGAAATTATATAGAGGGAAACTCAGGGGCTCCATTGCGTGAACCGA
DNasePeakNoPromoter62782	putative enhancer	chr9	87947480	87947680	+	chr9	85332565	85332765	+	AGGACCGGATCAACTCGTCACAGCTGTGGGCAAATGGGCCCAATCCTACTGGGGACCCTCAGGGGAACCTGGTAAGATGCTTTTCAGAACTGTTCCACTAGAGGGTGGGGAAGCTAGAATATTTACCCAGGACTCCCATCCCCATTGCTTCAGGGTTGCCACCAGGGGCACCAACTCCAGCATCCAGGCCGTGCCTGTGCAGTGAAGCAAGTTTCCATTGCGTGAACCGA
DNasePeakNoPromoter62782_Reversed:	putative enhancer	chr9	87947480	87947680	-	chr9	85332565	85332765	-	AGGACCGGATCAACTGAAACTTGCTTCACTGCACAGGCACGGCCTGGATGCTGGAGTTGGTGCCCCTGGTGGCAACCCTGAAGCAATGGGGATGGGAGTCCTGGGTAAATATTCTAGCTTCCCCACCCTCTAGTGGAACAGTTCTGAAAAGCATCTTACCAGGTTCCCCTGAGGGTCCCCAGTAGGATTGGGCCCATTTGCCCACAGCTGTGACGCATTGCGTGAACCGA
DNasePeakNoPromoter62783	putative enhancer	chr9	88023510	88023710	+	chr9	85408595	85408795	+	AGGACCGGATCAACTTCAGAGAAACTGCAACAAACCTCATGGAGATGTAACAAAATCTGATTTGTTTATTTAGCACTGACGACAATGCCCTTGGGTAAATACAGGCTTAGGCATGTCTGAATGGTCTCTATTTACCTGGTAACAAACATGGACGAGGGCCATTAGGCTGTTTGTTTAATAACTAACTATAGGCCAGGCAGGGTGGCTCATGCCTGCATTGCGTGAACCGA
DNasePeakNoPromoter62783_Reversed:	putative enhancer	chr9	88023510	88023710	-	chr9	85408595	85408795	-	AGGACCGGATCAACTCAGGCATGAGCCACCCTGCCTGGCCTATAGTTAGTTATTAAACAAACAGCCTAATGGCCCTCGTCCATGTTTGTTACCAGGTAAATAGAGACCATTCAGACATGCCTAAGCCTGTATTTACCCAAGGGCATTGTCGTCAGTGCTAAATAAACAAATCAGATTTTGTTACATCTCCATGAGGTTTGTTGCAGTTTCTCTGACATTGCGTGAACCGA
DNasePeakNoPromoter62784	putative enhancer	chr9	88040150	88040350	+	chr9	85425235	85425435	+	AGGACCGGATCAACTTCGGGAGGAAGATGGAGGGCGCTGGAGCAGCCCTTCCCGGTGCTCTCTCTCCCTTCCCAAATGGGGACCCGGGTCAGGACTCTGGGAGAGCGGCACCCCCTAGTGGCCACGTTTAGTTTTCCAGGTACTTAGCAACAGGCACCCGGCCAGCAGCTGAACTCCCCCACGTAAACGGGTGGCACTACATCAATAACACAGGGCATTGCGTGAACCGA
DNasePeakNoPromoter62784_Reversed:	putative enhancer	chr9	88040150	88040350	-	chr9	85425235	85425435	-	AGGACCGGATCAACTCCCTGTGTTATTGATGTAGTGCCACCCGTTTACGTGGGGGAGTTCAGCTGCTGGCCGGGTGCCTGTTGCTAAGTACCTGGAAAACTAAACGTGGCCACTAGGGGGTGCCGCTCTCCCAGAGTCCTGACCCGGGTCCCCATTTGGGAAGGGAGAGAGAGCACCGGGAAGGGCTGCTCCAGCGCCCTCCATCTTCCTCCCGACATTGCGTGAACCGA
DNasePeakNoPromoter62785	putative enhancer	chr9	88123630	88123830	+	chr9	85508715	85508915	+	AGGACCGGATCAACTCAAGGATGTCAGTGCATAGAGTTTATCTGGGAGGTGAAGTCAGGACCATCACTGGGGCAGGTAGGGAAGTGAAGGAAGACGAGGAAAGATCCCACTAGAGGGAGACAGCAGGTTATCAATGTGGGCAACTGGGGCTCAAGCCTGTTAGGAACTCCGGAAGACAGTGTGGATGATGCCCCTGAGTGATCCCAATCAAGAAGCATTGCGTGAACCGA
DNasePeakNoPromoter62785_Reversed:	putative enhancer	chr9	88123630	88123830	-	chr9	85508715	85508915	-	AGGACCGGATCAACTCTTCTTGATTGGGATCACTCAGGGGCATCATCCACACTGTCTTCCGGAGTTCCTAACAGGCTTGAGCCCCAGTTGCCCACATTGATAACCTGCTGTCTCCCTCTAGTGGGATCTTTCCTCGTCTTCCTTCACTTCCCTACCTGCCCCAGTGATGGTCCTGACTTCACCTCCCAGATAAACTCTATGCACTGACATCCTTGCATTGCGTGAACCGA
DNasePeakNoPromoter62786	putative enhancer	chr9	88201710	88201910	+	chr9	85586795	85586995	+	AGGACCGGATCAACTGACTATCCCAAGTAAAAACAAGTATTGCTACTTACCAAGGGTAAACGCTTCACTGCAGCCAAGTATTGCAACAGCCCCTTAGCATGGTAAATTGTAGGATGTAAATCCGGACTTGGACTTTGCCACTGCCTATTCAAATCCTCTCCACTTAAAGAACAGCGATGACTACATGTACATAAACACAAAGACAGAAAAACACTCATTGCGTGAACCGA
DNasePeakNoPromoter62786_Reversed:	putative enhancer	chr9	88201710	88201910	-	chr9	85586795	85586995	-	AGGACCGGATCAACTAGTGTTTTTCTGTCTTTGTGTTTATGTACATGTAGTCATCGCTGTTCTTTAAGTGGAGAGGATTTGAATAGGCAGTGGCAAAGTCCAAGTCCGGATTTACATCCTACAATTTACCATGCTAAGGGGCTGTTGCAATACTTGGCTGCAGTGAAGCGTTTACCCTTGGTAAGTAGCAATACTTGTTTTTACTTGGGATAGTCCATTGCGTGAACCGA
DNasePeakNoPromoter62787	putative enhancer	chr9	88225060	88225260	+	chr9	85610145	85610345	+	AGGACCGGATCAACTTGTTCAATTTATGTAAGAAGGCAGTTGAAAATCCTCAGAAATCTGAGAGAAACAAAGATGGAGAGAAAGTGAAAGAGAAGCTTGGTACTGAAGCTCCAAGTCACTAAAATGCAAGACTGCCATCTGGTGGTAATTTCAGCAAATCCCTTCCAAGTAATGGGGGGGTAAGAGGGGGTGATGGATTGAAACAGACACAGCACCATTGCGTGAACCGA
DNasePeakNoPromoter62787_Reversed:	putative enhancer	chr9	88225060	88225260	-	chr9	85610145	85610345	-	AGGACCGGATCAACTGTGCTGTGTCTGTTTCAATCCATCACCCCCTCTTACCCCCCCATTACTTGGAAGGGATTTGCTGAAATTACCACCAGATGGCAGTCTTGCATTTTAGTGACTTGGAGCTTCAGTACCAAGCTTCTCTTTCACTTTCTCTCCATCTTTGTTTCTCTCAGATTTCTGAGGATTTTCAACTGCCTTCTTACATAAATTGAACACATTGCGTGAACCGA
DNasePeakNoPromoter62788	putative enhancer	chr9	88245220	88245420	+	chr9	85630305	85630505	+	AGGACCGGATCAACTCAACTGTTCTCAGGGTTGCAAGCCCTCACCTCTATCCCCCAGGATCAATTTACTTACTTACAGGATTGACTTACTTACTTACTTACTTATTTATTTAGTTATTTATTTATTGAGACAGAGTCTTGCTCTGTCACCCAGGCTGGAGTGCAGTGGCACGATTGATTGATTGATTGATTGATTGATTGATTGATTGAGACAGACATTGCGTGAACCGA
DNasePeakNoPromoter62788_Reversed:	putative enhancer	chr9	88245220	88245420	-	chr9	85630305	85630505	-	AGGACCGGATCAACTTCTGTCTCAATCAATCAATCAATCAATCAATCAATCAATCAATCGTGCCACTGCACTCCAGCCTGGGTGACAGAGCAAGACTCTGTCTCAATAAATAAATAACTAAATAAATAAGTAAGTAAGTAAGTAAGTCAATCCTGTAAGTAAGTAAATTGATCCTGGGGGATAGAGGTGAGGGCTTGCAACCCTGAGAACAGTTGCATTGCGTGAACCGA
DNasePeakNoPromoter62789	putative enhancer	chr9	88313320	88313520	+	chr9	85698405	85698605	+	AGGACCGGATCAACTAAACGGAACAAAATTATATTCTAAGCCACTTCCCAACTCAGCTCTAAAATTTGTTAAGACTGCTGGTTGACACTAATGTTGAGAGTCAGAGGGTGAACACCAGAGGGCAGCTCTACCATTTGACTACATTTTGGCTTTGGAAAATCTGAGGGCGGTGGGATGCAAATGAAAGAAAAAAAGCTATATATGAGCAATTTGAGCATTGCGTGAACCGA
DNasePeakNoPromoter62789_Reversed:	putative enhancer	chr9	88313320	88313520	-	chr9	85698405	85698605	-	AGGACCGGATCAACTCTCAAATTGCTCATATATAGCTTTTTTTCTTTCATTTGCATCCCACCGCCCTCAGATTTTCCAAAGCCAAAATGTAGTCAAATGGTAGAGCTGCCCTCTGGTGTTCACCCTCTGACTCTCAACATTAGTGTCAACCAGCAGTCTTAACAAATTTTAGAGCTGAGTTGGGAAGTGGCTTAGAATATAATTTTGTTCCGTTTCATTGCGTGAACCGA
DNasePeakNoPromoter6279	putative enhancer	chr10	11739720	11739920	+	chr10	11697721	11697921	+	AGGACCGGATCAACTGTACATTCACAGTGTTGGGCAAACATCACTCCTATTTCTAGTACTTTCTCATCTTTTCAAACAGAAACTCTGTACCCATTAAACATTAACCTCCCATTCTCCCCTCCCCATGCCCTGGTAAGATGCTTCTGCTTTCTGTCTCCATGGATTGGCCTGTTGTGGGTACATACCTCATATAAATGGAATCGTGCAATAGTTGCCATTGCGTGAACCGA
DNasePeakNoPromoter6279_Reversed:	putative enhancer	chr10	11739720	11739920	-	chr10	11697721	11697921	-	AGGACCGGATCAACTGCAACTATTGCACGATTCCATTTATATGAGGTATGTACCCACAACAGGCCAATCCATGGAGACAGAAAGCAGAAGCATCTTACCAGGGCATGGGGAGGGGAGAATGGGAGGTTAATGTTTAATGGGTACAGAGTTTCTGTTTGAAAAGATGAGAAAGTACTAGAAATAGGAGTGATGTTTGCCCAACACTGTGAATGTACCATTGCGTGAACCGA
DNasePeakNoPromoter62790	putative enhancer	chr9	88338190	88338390	+	chr9	85723275	85723475	+	AGGACCGGATCAACTCCAGAAGTGGAATCTAGAAAGGCAGTAGGCCTTGCTGAGCTATGGTGGGCTCCACCCAGTTCGAGCTTCCTGGCCTCTTTGTTTACACTGTGAGCACAAAACCACCCATTCAAGCCTCAGCAATGGCGGACGCCCCTCCCCCACCAAGCTGCAGCATTGCAGGTTGATCTCAGACTGCTGCACTAGCTGTGAGCAAGCCTCATTGCGTGAACCGA
DNasePeakNoPromoter62790_Reversed:	putative enhancer	chr9	88338190	88338390	-	chr9	85723275	85723475	-	AGGACCGGATCAACTAGGCTTGCTCACAGCTAGTGCAGCAGTCTGAGATCAACCTGCAATGCTGCAGCTTGGTGGGGGAGGGGCGTCCGCCATTGCTGAGGCTTGAATGGGTGGTTTTGTGCTCACAGTGTAAACAAAGAGGCCAGGAAGCTCGAACTGGGTGGAGCCCACCATAGCTCAGCAAGGCCTACTGCCTTTCTAGATTCCACTTCTGGCATTGCGTGAACCGA
DNasePeakNoPromoter62791	putative enhancer	chr9	88342750	88342950	+	chr9	85727835	85728035	+	AGGACCGGATCAACTGTGATACCTCCATCTCTACAAAAAAATAAAAAAATTAAAAAAATTAGCTGGGCATGGTGGCATATGGCTGTAATCCCAGCTGCTTGGGAGGCTGAAGCAAGAGGAATCCCTGAGTCCAGGAGTTCAAGGTTGCAGTGAGCTATGACTGCATCACTATACTCAAGCAAGACCGTGTCTCAAAATATATATTTATATACACACATTGCGTGAACCGA
DNasePeakNoPromoter62791_Reversed:	putative enhancer	chr9	88342750	88342950	-	chr9	85727835	85728035	-	AGGACCGGATCAACTTGTGTATATAAATATATATTTTGAGACACGGTCTTGCTTGAGTATAGTGATGCAGTCATAGCTCACTGCAACCTTGAACTCCTGGACTCAGGGATTCCTCTTGCTTCAGCCTCCCAAGCAGCTGGGATTACAGCCATATGCCACCATGCCCAGCTAATTTTTTTAATTTTTTTATTTTTTTGTAGAGATGGAGGTATCACCATTGCGTGAACCGA
DNasePeakNoPromoter62792	putative enhancer	chr9	88419920	88420120	+	chr9	85805005	85805205	+	AGGACCGGATCAACTTCATTCCCTCGGGAGGCCTCCCTCCTTCCACCCGCTTGAGGAGAGCCCTTCTCTTCCCTGTGACCCCGAAGACCGTGGCGCCGCCGCCCACGTGAGGCGTTTGGACCCTGCCCGGCCCCCGTAGCTCCCTTTCTCCAGCAGGTGGTTCTGGTCCTCTCCCCCAACTCGGGCGCTCACGTCACCGGCGAACCTCTAACCAGCATTGCGTGAACCGA
DNasePeakNoPromoter62792_Reversed:	putative enhancer	chr9	88419920	88420120	-	chr9	85805005	85805205	-	AGGACCGGATCAACTCTGGTTAGAGGTTCGCCGGTGACGTGAGCGCCCGAGTTGGGGGAGAGGACCAGAACCACCTGCTGGAGAAAGGGAGCTACGGGGGCCGGGCAGGGTCCAAACGCCTCACGTGGGCGGCGGCGCCACGGTCTTCGGGGTCACAGGGAAGAGAAGGGCTCTCCTCAAGCGGGTGGAAGGAGGGAGGCCTCCCGAGGGAATGACATTGCGTGAACCGA
DNasePeakNoPromoter62793	putative enhancer	chr9	88552180	88552380	+	chr9	85937265	85937465	+	AGGACCGGATCAACTACAGGGTCCAGCACAGAGGCCCTTTGTTCTTTGTATTAATAGCAAGCTCCCAGGAAAAAGTTTCCTCCTCTTTTCAGGCATATACACGTTGGGAGCCTGCACAGGAAGGAGGGGATCTTACCTAAAACAAACCCACAGTTATACAAACAAGAGAAGCAGCTCTTTGTGCTTGTCTAGAGACATACCCACAGCTGCGTAAGCATTGCGTGAACCGA
DNasePeakNoPromoter62793_Reversed:	putative enhancer	chr9	88552180	88552380	-	chr9	85937265	85937465	-	AGGACCGGATCAACTCTTACGCAGCTGTGGGTATGTCTCTAGACAAGCACAAAGAGCTGCTTCTCTTGTTTGTATAACTGTGGGTTTGTTTTAGGTAAGATCCCCTCCTTCCTGTGCAGGCTCCCAACGTGTATATGCCTGAAAAGAGGAGGAAACTTTTTCCTGGGAGCTTGCTATTAATACAAAGAACAAAGGGCCTCTGTGCTGGACCCTGTCATTGCGTGAACCGA
DNasePeakNoPromoter62794	putative enhancer	chr9	88552390	88552590	+	chr9	85937475	85937675	+	AGGACCGGATCAACTTTGCACAGACACCTTTACCGATAAGTCACTCAAACTGTTAGAGAGATGAGAGGAGTTTCTTTTCTTTTCTTTTTTTTTGAGACGGAGTCTCACTCTTGTCACTCACGCTGGAGTGCAGTGGCGTGATCTTGGCTCACTGCAAGCTCCGCCCTCCAGGTCCACGCCATTCACCTGCTGAGGTGGGTGGATCGCCGGAGCTCCATTGCGTGAACCGA
DNasePeakNoPromoter62794_Reversed:	putative enhancer	chr9	88552390	88552590	-	chr9	85937475	85937675	-	AGGACCGGATCAACTGAGCTCCGGCGATCCACCCACCTCAGCAGGTGAATGGCGTGGACCTGGAGGGCGGAGCTTGCAGTGAGCCAAGATCACGCCACTGCACTCCAGCGTGAGTGACAAGAGTGAGACTCCGTCTCAAAAAAAAAGAAAAGAAAAGAAACTCCTCTCATCTCTCTAACAGTTTGAGTGACTTATCGGTAAAGGTGTCTGTGCAACATTGCGTGAACCGA
DNasePeakNoPromoter62795	putative enhancer	chr9	88708770	88708970	+	chr9	86093855	86094055	+	AGGACCGGATCAACTATAGGAGCAATCGCGTCAGATTAGCATGTTTGACCAACATCAACCAGTGCAGAAACTGGGCTTCTCCAAACAGTGGTGGAGCCACACCTCTAACTCCTTCTCAGAGGAATGGCCCCAGCGGCTCAGCAGGAAGTTCAGAAGTCACTGCAATGAGCAAACAGACCTGAGCACACCCCGGCGCAGCCTGGAGTCCGGGAAAGCATTGCGTGAACCGA
DNasePeakNoPromoter62795_Reversed:	putative enhancer	chr9	88708770	88708970	-	chr9	86093855	86094055	-	AGGACCGGATCAACTCTTTCCCGGACTCCAGGCTGCGCCGGGGTGTGCTCAGGTCTGTTTGCTCATTGCAGTGACTTCTGAACTTCCTGCTGAGCCGCTGGGGCCATTCCTCTGAGAAGGAGTTAGAGGTGTGGCTCCACCACTGTTTGGAGAAGCCCAGTTTCTGCACTGGTTGATGTTGGTCAAACATGCTAATCTGACGCGATTGCTCCTATCATTGCGTGAACCGA
DNasePeakNoPromoter62796	putative enhancer	chr9	88721890	88722090	+	chr9	86106975	86107175	+	AGGACCGGATCAACTGAACCAAGGCATCCACCAAGGGTGACATGGTGAGGTCACATCTATGTGGGTTTTGAAATGAGTCATGCCCAGTATTAGTCATCAGAAAGAAAGAACATAGAACATCTAAGGTAGGTGGGAGAGAGGGCCAGTCCTGCTTTCTTGGTCTACAGCAGTGGTTGTGTCACTATGTTAGGTGTTAAAAGACAAACACAGAAAAACATTGCGTGAACCGA
DNasePeakNoPromoter62796_Reversed:	putative enhancer	chr9	88721890	88722090	-	chr9	86106975	86107175	-	AGGACCGGATCAACTTTTTTCTGTGTTTGTCTTTTAACACCTAACATAGTGACACAACCACTGCTGTAGACCAAGAAAGCAGGACTGGCCCTCTCTCCCACCTACCTTAGATGTTCTATGTTCTTTCTTTCTGATGACTAATACTGGGCATGACTCATTTCAAAACCCACATAGATGTGACCTCACCATGTCACCCTTGGTGGATGCCTTGGTTCCATTGCGTGAACCGA
DNasePeakNoPromoter62797	putative enhancer	chr9	88742320	88742520	+	chr9	86127405	86127605	+	AGGACCGGATCAACTCAGGCAGAGTGACAAAACAGCTACACATTCATGAAGAACACTGGCTGTCTCCATAACAACCACGGTTAACATGACTCTGTAGAACTATGGGCGTGGCCCTTGGGTCTCCTGGCCTGGCTACCAACATGCCTGTGGCTTCTCATTGGGCCCCGTGAGTGCTGGCAGGGCTGTGAAGCAGGTGTGACTAATGGGTCAGCTCCCATTGCGTGAACCGA
DNasePeakNoPromoter62797_Reversed:	putative enhancer	chr9	88742320	88742520	-	chr9	86127405	86127605	-	AGGACCGGATCAACTGGAGCTGACCCATTAGTCACACCTGCTTCACAGCCCTGCCAGCACTCACGGGGCCCAATGAGAAGCCACAGGCATGTTGGTAGCCAGGCCAGGAGACCCAAGGGCCACGCCCATAGTTCTACAGAGTCATGTTAACCGTGGTTGTTATGGAGACAGCCAGTGTTCTTCATGAATGTGTAGCTGTTTTGTCACTCTGCCTGCATTGCGTGAACCGA
DNasePeakNoPromoter62798	putative enhancer	chr9	88798240	88798440	+	chr9	86183325	86183525	+	AGGACCGGATCAACTAAGTGAACTTTGGCAGATTATTTTCCCCCTGCAATGCAAACACAATGTCATGCCTCCCATTTGGTTTGGCCTTTCTGACTCATATCACATGACCTTGGCCAATGCTGTGGCCTTCCTTCTTTGTCTGGGAAACTGCCATGTATTCTTCATCTCTCAGCTTACATATAACTTCCTCAGGGAAGAGCTTCCTCATGTCTCTGCATTGCGTGAACCGA
DNasePeakNoPromoter62798_Reversed:	putative enhancer	chr9	88798240	88798440	-	chr9	86183325	86183525	-	AGGACCGGATCAACTCAGAGACATGAGGAAGCTCTTCCCTGAGGAAGTTATATGTAAGCTGAGAGATGAAGAATACATGGCAGTTTCCCAGACAAAGAAGGAAGGCCACAGCATTGGCCAAGGTCATGTGATATGAGTCAGAAAGGCCAAACCAAATGGGAGGCATGACATTGTGTTTGCATTGCAGGGGGAAAATAATCTGCCAAAGTTCACTTCATTGCGTGAACCGA
DNasePeakNoPromoter62799	putative enhancer	chr9	88817290	88817490	+	chr9	86202375	86202575	+	AGGACCGGATCAACTCTTAGTACAGGGTGAGATGGCTAAGCTGAAGTGGGTAGTTTTGGATAGCTGGTTGAGCCGCATGCTGGGGCAGTGCCTGACTCAAATCCATGTTCTTACTATTAGCCACTAGGGGGCAATAGCATGCTGAGGATGCTACTCAACTTTGACCCTTAATATGATTAATTTTAGAGATATGTAAGCTTCAAAATCTTCAAATGCATTGCGTGAACCGA
DNasePeakNoPromoter62799_Reversed:	putative enhancer	chr9	88817290	88817490	-	chr9	86202375	86202575	-	AGGACCGGATCAACTCATTTGAAGATTTTGAAGCTTACATATCTCTAAAATTAATCATATTAAGGGTCAAAGTTGAGTAGCATCCTCAGCATGCTATTGCCCCCTAGTGGCTAATAGTAAGAACATGGATTTGAGTCAGGCACTGCCCCAGCATGCGGCTCAACCAGCTATCCAAAACTACCCACTTCAGCTTAGCCATCTCACCCTGTACTAAGCATTGCGTGAACCGA
DNasePeakNoPromoter628	putative enhancer	chr1	17231660	17231860	+	chr1	16905165	16905365	+	AGGACCGGATCAACTTATGGAGCTGTGGCGGGGCGGAAGTTCACATGTGTGGTATGTAGAGCACATGTTATGGTTATCAAAGTGGTTTACTGTAAGGCTGAGGGCTATGCATTCTATGGCTATGTTGTTGTCTCTTATTTTTCCAAACGTGGAAACCTCTGTTTTGTAACTTGTAGTAATAAGGTAGAAATTAAAAAGAAAAAGTATTTTCCTGTCATTGCGTGAACCGA
DNasePeakNoPromoter628_Reversed:	putative enhancer	chr1	17231660	17231860	-	chr1	16905165	16905365	-	AGGACCGGATCAACTACAGGAAAATACTTTTTCTTTTTAATTTCTACCTTATTACTACAAGTTACAAAACAGAGGTTTCCACGTTTGGAAAAATAAGAGACAACAACATAGCCATAGAATGCATAGCCCTCAGCCTTACAGTAAACCACTTTGATAACCATAACATGTGCTCTACATACCACACATGTGAACTTCCGCCCCGCCACAGCTCCATACATTGCGTGAACCGA
DNasePeakNoPromoter6280	putative enhancer	chr10	11740130	11740330	+	chr10	11698131	11698331	+	AGGACCGGATCAACTTCAGGAACTCATCTTCTGCTCTGCTGCCCCTGCTCCCTTGTTTTATCCGCAGGGCCTCCTTGCATCACTCAAACACACAGGATGCATGCTCACCTCAGGGCCTTTGCATGGGCAGCGCCCTCTGCCTGGGACTCCCTGTCTTCCTCTAGATGGCGACATGACTTAATCTCACCTGCTACCCTCTGCTCAGTTGGCACCTGCATTGCGTGAACCGA
DNasePeakNoPromoter6280_Reversed:	putative enhancer	chr10	11740130	11740330	-	chr10	11698131	11698331	-	AGGACCGGATCAACTCAGGTGCCAACTGAGCAGAGGGTAGCAGGTGAGATTAAGTCATGTCGCCATCTAGAGGAAGACAGGGAGTCCCAGGCAGAGGGCGCTGCCCATGCAAAGGCCCTGAGGTGAGCATGCATCCTGTGTGTTTGAGTGATGCAAGGAGGCCCTGCGGATAAAACAAGGGAGCAGGGGCAGCAGAGCAGAAGATGAGTTCCTGACATTGCGTGAACCGA
DNasePeakNoPromoter62800	putative enhancer	chr9	88861820	88862020	+	chr9	86246905	86247105	+	AGGACCGGATCAACTAAGCCATGGATGAAAGGGAAAGCAATGTTTCCCAAGCTAGAGGCAGGCTCCCAGGGGACTGTGATCTGCACAGAGGCAGGTCCCTGTCTGGTTTCCACTTCCTGCGAGTTCACACGGGTCTCTTTGGGGAAGCCAAAGGGCAAAGTTTTGACTGAGTCTGGGATAACAGCACCACTGTCAGGACATCTGGTAGGACTACACATTGCGTGAACCGA
DNasePeakNoPromoter62800_Reversed:	putative enhancer	chr9	88861820	88862020	-	chr9	86246905	86247105	-	AGGACCGGATCAACTTGTAGTCCTACCAGATGTCCTGACAGTGGTGCTGTTATCCCAGACTCAGTCAAAACTTTGCCCTTTGGCTTCCCCAAAGAGACCCGTGTGAACTCGCAGGAAGTGGAAACCAGACAGGGACCTGCCTCTGTGCAGATCACAGTCCCCTGGGAGCCTGCCTCTAGCTTGGGAAACATTGCTTTCCCTTTCATCCATGGCTTCATTGCGTGAACCGA
DNasePeakNoPromoter62801	putative enhancer	chr9	88881680	88881880	+	chr9	86266765	86266965	+	AGGACCGGATCAACTCCCCGGCTGGAGTGCAGTGGTATGATCATGGCTCACCACAAGCTCCACCTCCCAGGCTCAAGCGATCCTCCCACAGGATTACAGGCACATACCACCAGGACCAACTAATTTTTTTAGAGTCAGGGTTTCACCACGTGGCCCAAGCTGGTCTTGCATTCCTGGGCTCAAGTGATCCTCCCACCTCGGCCTCCCAAAGTGCTCATTGCGTGAACCGA
DNasePeakNoPromoter62801_Reversed:	putative enhancer	chr9	88881680	88881880	-	chr9	86266765	86266965	-	AGGACCGGATCAACTAGCACTTTGGGAGGCCGAGGTGGGAGGATCACTTGAGCCCAGGAATGCAAGACCAGCTTGGGCCACGTGGTGAAACCCTGACTCTAAAAAAATTAGTTGGTCCTGGTGGTATGTGCCTGTAATCCTGTGGGAGGATCGCTTGAGCCTGGGAGGTGGAGCTTGTGGTGAGCCATGATCATACCACTGCACTCCAGCCGGGGCATTGCGTGAACCGA
DNasePeakNoPromoter62802	putative enhancer	chr9	88902010	88902210	+	chr9	86287095	86287295	+	AGGACCGGATCAACTACAGCATCAATGGGCTTTTCAAAGAAAAGTGTGACAAGCATTGTAAGCCTAGTCGACTTTCATGCATGAGTTAGAGAGAAGAAACCAGAAGGGGGCAGCTGAGGACGGTCACGTAGAGCAGCATCAGCCCAGGTTGCGTCATTCATTAGTTTGCGTTCAAAATGAGTAGGGAATGATCACTAATTCTTTCTACCATGGCCCATTGCGTGAACCGA
DNasePeakNoPromoter62802_Reversed:	putative enhancer	chr9	88902010	88902210	-	chr9	86287095	86287295	-	AGGACCGGATCAACTGGCCATGGTAGAAAGAATTAGTGATCATTCCCTACTCATTTTGAACGCAAACTAATGAATGACGCAACCTGGGCTGATGCTGCTCTACGTGACCGTCCTCAGCTGCCCCCTTCTGGTTTCTTCTCTCTAACTCATGCATGAAAGTCGACTAGGCTTACAATGCTTGTCACACTTTTCTTTGAAAAGCCCATTGATGCTGTCATTGCGTGAACCGA
DNasePeakNoPromoter62803	putative enhancer	chr9	88951100	88951300	+	chr9	86336185	86336385	+	AGGACCGGATCAACTTGATTTAATCCTATCCTAAATTCCTATCTCTCTTAGATCAAGGTGAAAGGAAAACTTCAAAGACTTTCACACATTCCTACTTGGGTGTGCTGGAAAGAGTTATTTATCAACTAAGGGTTGACTTTGTTCTCTTGCTCTTTTTTCTACCAGGACAGTAGTCTGGTAGAGATACCCTCTCATGGCTCTGAATTCTCTCAGTACATTGCGTGAACCGA
DNasePeakNoPromoter62803_Reversed:	putative enhancer	chr9	88951100	88951300	-	chr9	86336185	86336385	-	AGGACCGGATCAACTTACTGAGAGAATTCAGAGCCATGAGAGGGTATCTCTACCAGACTACTGTCCTGGTAGAAAAAAGAGCAAGAGAACAAAGTCAACCCTTAGTTGATAAATAACTCTTTCCAGCACACCCAAGTAGGAATGTGTGAAAGTCTTTGAAGTTTTCCTTTCACCTTGATCTAAGAGAGATAGGAATTTAGGATAGGATTAAATCACATTGCGTGAACCGA
DNasePeakNoPromoter62804	putative enhancer	chr9	88963480	88963680	+	chr9	86348565	86348765	+	AGGACCGGATCAACTAACATAGTGAGATGTCATCTCTAGCAAAAATGAAAAAAATCAGCCAGCAAGATGACTCACTCCTGTGGTCCCAGCTACTCAGGAGGCTGAGACGGAAGGACTGCTTAAGCCCAGGAGGTGAGGCTGTGGTGAGTCATGATTGCGCCATTGCACTCCAGCCTGGGTGACAGAGTGAGACTCTGTCTAAAAAACAAACAAACCATTGCGTGAACCGA
DNasePeakNoPromoter62804_Reversed:	putative enhancer	chr9	88963480	88963680	-	chr9	86348565	86348765	-	AGGACCGGATCAACTGTTTGTTTGTTTTTTAGACAGAGTCTCACTCTGTCACCCAGGCTGGAGTGCAATGGCGCAATCATGACTCACCACAGCCTCACCTCCTGGGCTTAAGCAGTCCTTCCGTCTCAGCCTCCTGAGTAGCTGGGACCACAGGAGTGAGTCATCTTGCTGGCTGATTTTTTTCATTTTTGCTAGAGATGACATCTCACTATGTTCATTGCGTGAACCGA
DNasePeakNoPromoter62805	putative enhancer	chr9	89020170	89020370	+	chr9	86405255	86405455	+	AGGACCGGATCAACTTGAATCTTACCTTAACTCACATCAAAGCCTCTGAGCTTAAATATTAGGCTATTTACCATGGCTGTGAGAGACGGGGAACAAAAAACAGTGTTTAGTTAAATCAACAGCTATGTTTACACTCTCTGTATAAACAGTGCAATGTCCTCAAAGAAATCACACAAGAAGGAACAGTAACTCCTGCCAACACACTGGTAAACTTGCATTGCGTGAACCGA
DNasePeakNoPromoter62805_Reversed:	putative enhancer	chr9	89020170	89020370	-	chr9	86405255	86405455	-	AGGACCGGATCAACTCAAGTTTACCAGTGTGTTGGCAGGAGTTACTGTTCCTTCTTGTGTGATTTCTTTGAGGACATTGCACTGTTTATACAGAGAGTGTAAACATAGCTGTTGATTTAACTAAACACTGTTTTTTGTTCCCCGTCTCTCACAGCCATGGTAAATAGCCTAATATTTAAGCTCAGAGGCTTTGATGTGAGTTAAGGTAAGATTCACATTGCGTGAACCGA
DNasePeakNoPromoter62806	putative enhancer	chr9	89021350	89021550	+	chr9	86406435	86406635	+	AGGACCGGATCAACTACTCATGAAACAAAAGTAAACCTGGTACCTATTGTGAAATCATCTTTGGTGCAGTGTGGCTCAGGAATGTGCCACTCCTGATACTTTTTTTCATCTGCACGTGAGTGTCTGGACTCTGGATTCAGAAAAACAGATGGAACTTTAGGTCAGATGGGTTCCTGAGTCACCCCGACACAGGGGGCAGGCTGTATTTTAAAAATCATTGCGTGAACCGA
DNasePeakNoPromoter62806_Reversed:	putative enhancer	chr9	89021350	89021550	-	chr9	86406435	86406635	-	AGGACCGGATCAACTATTTTTAAAATACAGCCTGCCCCCTGTGTCGGGGTGACTCAGGAACCCATCTGACCTAAAGTTCCATCTGTTTTTCTGAATCCAGAGTCCAGACACTCACGTGCAGATGAAAAAAAGTATCAGGAGTGGCACATTCCTGAGCCACACTGCACCAAAGATGATTTCACAATAGGTACCAGGTTTACTTTTGTTTCATGAGTCATTGCGTGAACCGA
DNasePeakNoPromoter62807	putative enhancer	chr9	89022070	89022270	+	chr9	86407155	86407355	+	AGGACCGGATCAACTTAGTTGGCAGGCCTGAGGGCAGCCTTCTACTTTCTCCCCTGAAACCAGATTCAGACAGGTCCCTTCTACAAGGTCCTTCTGACTCATTCCTGGTCACGGGCAGAGGGGGTGGAGCAGAAAGTGAATTACAGATTTGCTGAGGTCAGCCCTGCTCAGCTTGCTGGCTACACAAAGATAAAGACATTTACAGGTAACACTGACATTGCGTGAACCGA
DNasePeakNoPromoter62807_Reversed:	putative enhancer	chr9	89022070	89022270	-	chr9	86407155	86407355	-	AGGACCGGATCAACTTCAGTGTTACCTGTAAATGTCTTTATCTTTGTGTAGCCAGCAAGCTGAGCAGGGCTGACCTCAGCAAATCTGTAATTCACTTTCTGCTCCACCCCCTCTGCCCGTGACCAGGAATGAGTCAGAAGGACCTTGTAGAAGGGACCTGTCTGAATCTGGTTTCAGGGGAGAAAGTAGAAGGCTGCCCTCAGGCCTGCCAACTACATTGCGTGAACCGA
DNasePeakNoPromoter62808	putative enhancer	chr9	89048970	89049170	+	chr9	86434055	86434255	+	AGGACCGGATCAACTTTTCTAGCGAAAATGCTAGAAAGCTAAATGAAGACTAAAAGGCTGCTTTCTGGTTTAAATTCATCTGTACCTGCAGTTGCAAAGCCAGTAGAGGGAGCAGTGTACCTATTCTTTGATTTCTGGAATTGCAACTACTTGGATGGACTGAATTTCAAACAATCTGCATAATCAAGACTATTTCACCCAGAGAGAGGGAGTCACATTGCGTGAACCGA
DNasePeakNoPromoter62808_Reversed:	putative enhancer	chr9	89048970	89049170	-	chr9	86434055	86434255	-	AGGACCGGATCAACTTGACTCCCTCTCTCTGGGTGAAATAGTCTTGATTATGCAGATTGTTTGAAATTCAGTCCATCCAAGTAGTTGCAATTCCAGAAATCAAAGAATAGGTACACTGCTCCCTCTACTGGCTTTGCAACTGCAGGTACAGATGAATTTAAACCAGAAAGCAGCCTTTTAGTCTTCATTTAGCTTTCTAGCATTTTCGCTAGAAACATTGCGTGAACCGA
DNasePeakNoPromoter62809	putative enhancer	chr9	89049370	89049570	+	chr9	86434455	86434655	+	AGGACCGGATCAACTGGCTGAGTAAACTCATCAGGTGGATTAGATTCTCGGTATTCAGGATAGCTTGCGCAACCGGGTGGGCATGTTCGCTAATCCCTGCAACTTTGATGTGGCTGCAGAGTGGGAGCTGGGATGAGTTCTTCCTCCCTGACTCACTGGTTTCCACTCCACGAGACTCCAAAGTCTGTCCCGCACTGTCTCTCTAGCTGACTTAGCATTGCGTGAACCGA
DNasePeakNoPromoter62809_Reversed:	putative enhancer	chr9	89049370	89049570	-	chr9	86434455	86434655	-	AGGACCGGATCAACTCTAAGTCAGCTAGAGAGACAGTGCGGGACAGACTTTGGAGTCTCGTGGAGTGGAAACCAGTGAGTCAGGGAGGAAGAACTCATCCCAGCTCCCACTCTGCAGCCACATCAAAGTTGCAGGGATTAGCGAACATGCCCACCCGGTTGCGCAAGCTATCCTGAATACCGAGAATCTAATCCACCTGATGAGTTTACTCAGCCCATTGCGTGAACCGA
DNasePeakNoPromoter6281	putative enhancer	chr10	11740810	11741010	+	chr10	11698811	11699011	+	AGGACCGGATCAACTTTAACTGACTTCAGGCCAGGCATGGTGGCTCATGCCTGTAATCTCAACATTTTGGAACGCCAAGGCAGGAGGATTGCTTGAGCCAGGGAGGTCAAGGCTTCAGTGAGCTGTGATCATACCACTGCACTGCAGCCTGTGACAGAGTGTGACCCTGTCTCGAAACAAAACAAAACAAAACCCTGACCTCTAGGACAACAATACATTGCGTGAACCGA
DNasePeakNoPromoter6281_Reversed:	putative enhancer	chr10	11740810	11741010	-	chr10	11698811	11699011	-	AGGACCGGATCAACTTATTGTTGTCCTAGAGGTCAGGGTTTTGTTTTGTTTTGTTTCGAGACAGGGTCACACTCTGTCACAGGCTGCAGTGCAGTGGTATGATCACAGCTCACTGAAGCCTTGACCTCCCTGGCTCAAGCAATCCTCCTGCCTTGGCGTTCCAAAATGTTGAGATTACAGGCATGAGCCACCATGCCTGGCCTGAAGTCAGTTAACATTGCGTGAACCGA
DNasePeakNoPromoter62810	putative enhancer	chr9	89102250	89102450	+	chr9	86487335	86487535	+	AGGACCGGATCAACTTCAGCCTAGAAGTTCCTTCCCAGAGAAAGCAAAATGATCAAAAAAGGAGAAGTTGGGAACAAAATTTGACTAGACTAGGCCCTTTAAGTTTATTTCCATTCCACAAGGTGGCAGTAAATACATTCCTAAGGCTATCTGCTTGGGAGAAGAATGAAATGGCAAAGTATTATTTAGTCTCTGTGCTGGGAGAACTGATGCTGCATTGCGTGAACCGA
DNasePeakNoPromoter62810_Reversed:	putative enhancer	chr9	89102250	89102450	-	chr9	86487335	86487535	-	AGGACCGGATCAACTCAGCATCAGTTCTCCCAGCACAGAGACTAAATAATACTTTGCCATTTCATTCTTCTCCCAAGCAGATAGCCTTAGGAATGTATTTACTGCCACCTTGTGGAATGGAAATAAACTTAAAGGGCCTAGTCTAGTCAAATTTTGTTCCCAACTTCTCCTTTTTTGATCATTTTGCTTTCTCTGGGAAGGAACTTCTAGGCTGACATTGCGTGAACCGA
DNasePeakNoPromoter62811	putative enhancer	chr9	89136940	89137140	+	chr9	86522025	86522225	+	AGGACCGGATCAACTACAAGGTTGAAAACCTAACTTAGGAATCTGCACCCGTAACAATAGCTGAGTCTTGGCCAATCCCAGCAGCTGTACTTTGTACTTCAACCACTCATACATTGCTGAGTGTTCAAACTGTGTTCAAATAAGGCAAACGCCGAGCTGTCACCAATCCAGTTGTTTCTGTACCTCACTTCTGATTTCTGCACGCCACTTCCCTTCATTGCGTGAACCGA
DNasePeakNoPromoter62811_Reversed:	putative enhancer	chr9	89136940	89137140	-	chr9	86522025	86522225	-	AGGACCGGATCAACTAAGGGAAGTGGCGTGCAGAAATCAGAAGTGAGGTACAGAAACAACTGGATTGGTGACAGCTCGGCGTTTGCCTTATTTGAACACAGTTTGAACACTCAGCAATGTATGAGTGGTTGAAGTACAAAGTACAGCTGCTGGGATTGGCCAAGACTCAGCTATTGTTACGGGTGCAGATTCCTAAGTTAGGTTTTCAACCTTGTCATTGCGTGAACCGA
DNasePeakNoPromoter62812	putative enhancer	chr9	89165990	89166190	+	chr9	86551075	86551275	+	AGGACCGGATCAACTAACAGGCTCTACCATATGGCCTGTGTGTAGTAGGCTATACTATCTAGGTTTGTGTAAGTATACTCTGATGTTTGCACAATGACAAAATTGCCTAATATCTCAGAACTTATCTCTGATGTTAAGTGACTCATGACTGTATTTGCTAAATCTGGCATTCCTACCTCCAAAAGGCAATTTTTTTTTTTTTTTTTTTTTTGAGACATTGCGTGAACCGA
DNasePeakNoPromoter62812_Reversed:	putative enhancer	chr9	89165990	89166190	-	chr9	86551075	86551275	-	AGGACCGGATCAACTTCTCAAAAAAAAAAAAAAAAAAAAAATTGCCTTTTGGAGGTAGGAATGCCAGATTTAGCAAATACAGTCATGAGTCACTTAACATCAGAGATAAGTTCTGAGATATTAGGCAATTTTGTCATTGTGCAAACATCAGAGTATACTTACACAAACCTAGATAGTATAGCCTACTACACACAGGCCATATGGTAGAGCCTGTTCATTGCGTGAACCGA
DNasePeakNoPromoter62813	putative enhancer	chr9	89229890	89230090	+	chr9	86614975	86615175	+	AGGACCGGATCAACTTACCTTATGGGGACACACTTTCTGTCAGGAGCAGAGCTGGGCCTCCAAATGAAAGGCATCTGTTGTTCTCAGGCACATTCTTGGCATTTCATTTGAGAGAAATGCCTGATGGCCAAAATACCAGCAACGTGCTTGTAAATAACAAATTCCTCAGAGTTACTGAACACATCTCATCCTCTTTTTCAAAAAAGCTTACAATCCATTGCGTGAACCGA
DNasePeakNoPromoter62813_Reversed:	putative enhancer	chr9	89229890	89230090	-	chr9	86614975	86615175	-	AGGACCGGATCAACTGATTGTAAGCTTTTTTGAAAAAGAGGATGAGATGTGTTCAGTAACTCTGAGGAATTTGTTATTTACAAGCACGTTGCTGGTATTTTGGCCATCAGGCATTTCTCTCAAATGAAATGCCAAGAATGTGCCTGAGAACAACAGATGCCTTTCATTTGGAGGCCCAGCTCTGCTCCTGACAGAAAGTGTGTCCCCATAAGGTACATTGCGTGAACCGA
DNasePeakNoPromoter62814	putative enhancer	chr9	89470150	89470350	+	chr9	86855235	86855435	+	AGGACCGGATCAACTGACCTCTAATGAAGTCTGAGCTGTAGCCTGGGGTTGATGCCAGACTGGAATGCAGGGAGGCTGAAAGCTGACACCAGTTCAACGGAGCAAAGGGCTCTGTGCTGAGGTTGTCTCCATGACAACCTGGGTATTTTCCTGGTGATGCATTTACACAGCAGGGTTAAAGTTCTGTGAAAGCAACAGCTGTTGTAAAAACAGTACATTGCGTGAACCGA
DNasePeakNoPromoter62814_Reversed:	putative enhancer	chr9	89470150	89470350	-	chr9	86855235	86855435	-	AGGACCGGATCAACTTACTGTTTTTACAACAGCTGTTGCTTTCACAGAACTTTAACCCTGCTGTGTAAATGCATCACCAGGAAAATACCCAGGTTGTCATGGAGACAACCTCAGCACAGAGCCCTTTGCTCCGTTGAACTGGTGTCAGCTTTCAGCCTCCCTGCATTCCAGTCTGGCATCAACCCCAGGCTACAGCTCAGACTTCATTAGAGGTCCATTGCGTGAACCGA
DNasePeakNoPromoter62815	putative enhancer	chr9	89558470	89558670	+	chr9	86943555	86943755	+	AGGACCGGATCAACTGTGCCTAGCTTGGCGAGGTTCAGGCTCAAATCCCTAGAGGACAGAGCGCTCTCTTTTGTGTTAATGTTTAAAAGATTTTCCAATGCCGGAGTTTATTCCTACTGCAAACATTTCTATTTACAAGGTCAAGTGTATCAGCACTCGACACAGCTTAAGAGTGTAATTATTTATCTAAGGGCGTTTGAGTGTAGATCAGTAGCCATTGCGTGAACCGA
DNasePeakNoPromoter62815_Reversed:	putative enhancer	chr9	89558470	89558670	-	chr9	86943555	86943755	-	AGGACCGGATCAACTGCTACTGATCTACACTCAAACGCCCTTAGATAAATAATTACACTCTTAAGCTGTGTCGAGTGCTGATACACTTGACCTTGTAAATAGAAATGTTTGCAGTAGGAATAAACTCCGGCATTGGAAAATCTTTTAAACATTAACACAAAAGAGAGCGCTCTGTCCTCTAGGGATTTGAGCCTGAACCTCGCCAAGCTAGGCACCATTGCGTGAACCGA
DNasePeakNoPromoter62816	putative enhancer	chr9	89878320	89878520	+	chr9	87263405	87263605	+	AGGACCGGATCAACTGGCAGGGCCTGCTGAATGGCGGCTGGGCTCCAGAACCGGATGGTGGTATCAGCCCTTCAAGCTAAGAGGAGCTGAGGAAGAAAAGTCTGCCCCCTTGCGGTCCCCTTTCCCTGCCTGTTTCTACTCCGTTCCTTTTGGGACCCTTGGCTGTCTTGCCAGTCAGCTGTCCTGCTCCCACCTGGGAACCTGGGATCTCACTTCATTGCGTGAACCGA
DNasePeakNoPromoter62816_Reversed:	putative enhancer	chr9	89878320	89878520	-	chr9	87263405	87263605	-	AGGACCGGATCAACTAAGTGAGATCCCAGGTTCCCAGGTGGGAGCAGGACAGCTGACTGGCAAGACAGCCAAGGGTCCCAAAAGGAACGGAGTAGAAACAGGCAGGGAAAGGGGACCGCAAGGGGGCAGACTTTTCTTCCTCAGCTCCTCTTAGCTTGAAGGGCTGATACCACCATCCGGTTCTGGAGCCCAGCCGCCATTCAGCAGGCCCTGCCCATTGCGTGAACCGA
DNasePeakNoPromoter62817	putative enhancer	chr9	89939620	89939820	+	chr9	87324705	87324905	+	AGGACCGGATCAACTTGATTTCAGGCATCTGCACAAGTAACTTTATACACTAAGGTTAATATTGGGTCGTGAGCACAATCTCCCTTTCACCTTTGTTCCATCTTTGCTATGGAAATGGCTCCTCTCAGTGGACAAAATGAGTAATTACATATCCACATCCTCCCATTTAGAGGTCCTGTTCACCATAGTCACCAACATCATTAGTTAATTATTTACATTGCGTGAACCGA
DNasePeakNoPromoter62817_Reversed:	putative enhancer	chr9	89939620	89939820	-	chr9	87324705	87324905	-	AGGACCGGATCAACTTAAATAATTAACTAATGATGTTGGTGACTATGGTGAACAGGACCTCTAAATGGGAGGATGTGGATATGTAATTACTCATTTTGTCCACTGAGAGGAGCCATTTCCATAGCAAAGATGGAACAAAGGTGAAAGGGAGATTGTGCTCACGACCCAATATTAACCTTAGTGTATAAAGTTACTTGTGCAGATGCCTGAAATCACATTGCGTGAACCGA
DNasePeakNoPromoter62818	putative enhancer	chr9	89951420	89951620	+	chr9	87336505	87336705	+	AGGACCGGATCAACTGCACACAACAAGCTCCATGCAGAGACCCATAGAAGGCCCAGCCCATCTGCAACTAGCAGATGAAGGACTGGTGCTCAGGGACACAGTATCTCCTCCCACCACCCCAAGGTTATGTCACTTCTTTCATGCAGCCAGATGCCATCTAGCGGGGTGAGGAAAACAGCAAGAAATCTGAAATACTGAGATAGTTGAGAAACAGGCATTGCGTGAACCGA
DNasePeakNoPromoter62818_Reversed:	putative enhancer	chr9	89951420	89951620	-	chr9	87336505	87336705	-	AGGACCGGATCAACTCCTGTTTCTCAACTATCTCAGTATTTCAGATTTCTTGCTGTTTTCCTCACCCCGCTAGATGGCATCTGGCTGCATGAAAGAAGTGACATAACCTTGGGGTGGTGGGAGGAGATACTGTGTCCCTGAGCACCAGTCCTTCATCTGCTAGTTGCAGATGGGCTGGGCCTTCTATGGGTCTCTGCATGGAGCTTGTTGTGTGCCATTGCGTGAACCGA
DNasePeakNoPromoter62819	putative enhancer	chr9	89951880	89952080	+	chr9	87336965	87337165	+	AGGACCGGATCAACTCCAGTCTACTACGCTTTCCCAATGAATCCATCCTGTAAGTCTAATTTCTAAATACACTTGTTGTCCACAAGGTGGCCCTAGAAGCAATAGAATACAGTTCACCTCCAGAGCAGCCCGACCGCTAAAAGGACTCAATCCTTTTTGTTTTCCCATTTATGAGCAATTAACGGAGTGAGAACAGAAAAAAAAAGAGCACAATTCATTGCGTGAACCGA
DNasePeakNoPromoter62819_Reversed:	putative enhancer	chr9	89951880	89952080	-	chr9	87336965	87337165	-	AGGACCGGATCAACTAATTGTGCTCTTTTTTTTTCTGTTCTCACTCCGTTAATTGCTCATAAATGGGAAAACAAAAAGGATTGAGTCCTTTTAGCGGTCGGGCTGCTCTGGAGGTGAACTGTATTCTATTGCTTCTAGGGCCACCTTGTGGACAACAAGTGTATTTAGAAATTAGACTTACAGGATGGATTCATTGGGAAAGCGTAGTAGACTGGCATTGCGTGAACCGA
DNasePeakNoPromoter6282	putative enhancer	chr10	11741620	11741820	+	chr10	11699621	11699821	+	AGGACCGGATCAACTGAGCTCGTTATATTTTAACCACCATGCCCTTGGCCTCTGGGGCACGGGGCAGCAGATGATATGCGGTTGGGTTCCCGGGAGCCCACGCTGAAACTGGAGGGACCACATGGCCTAATCACTCACCTTCTAGAAGTCTTTTGTTTGCAGACCAGTTCAAGCTCTAACCCAGAGAGATCAGCCAGGAAGAGGATCAAAAGCAACATTGCGTGAACCGA
DNasePeakNoPromoter6282_Reversed:	putative enhancer	chr10	11741620	11741820	-	chr10	11699621	11699821	-	AGGACCGGATCAACTTTGCTTTTGATCCTCTTCCTGGCTGATCTCTCTGGGTTAGAGCTTGAACTGGTCTGCAAACAAAAGACTTCTAGAAGGTGAGTGATTAGGCCATGTGGTCCCTCCAGTTTCAGCGTGGGCTCCCGGGAACCCAACCGCATATCATCTGCTGCCCCGTGCCCCAGAGGCCAAGGGCATGGTGGTTAAAATATAACGAGCTCCATTGCGTGAACCGA
DNasePeakNoPromoter62820	putative enhancer	chr9	90011100	90011300	+	chr9	87396185	87396385	+	AGGACCGGATCAACTCCCGCGCTAGTCTGCGACAAAGAGTGCGTGTGTTAGCCAAGCAAATTTGTCATCAATGATTAACTTCTGGAAGAACAAATTATTTGACCTCTCCAGCTGAACAAACACAGAACTGCAGCGACTAAAAGAGCCAAAGGCAATGCTTCAGCAAAACTGAACACATTTTCATAAAAGTCCTGTCATTTTATGTCACAAGAGCCCATTGCGTGAACCGA
DNasePeakNoPromoter62820_Reversed:	putative enhancer	chr9	90011100	90011300	-	chr9	87396185	87396385	-	AGGACCGGATCAACTGGCTCTTGTGACATAAAATGACAGGACTTTTATGAAAATGTGTTCAGTTTTGCTGAAGCATTGCCTTTGGCTCTTTTAGTCGCTGCAGTTCTGTGTTTGTTCAGCTGGAGAGGTCAAATAATTTGTTCTTCCAGAAGTTAATCATTGATGACAAATTTGCTTGGCTAACACACGCACTCTTTGTCGCAGACTAGCGCGGGCATTGCGTGAACCGA
DNasePeakNoPromoter62821	putative enhancer	chr9	90094660	90094860	+	chr9	87479745	87479945	+	AGGACCGGATCAACTCCTCCTAAAGTCCTGGGATTATAGGCATGAGCCACCGCTCCGGGCTGAGATTCTTACAGCATAGCTGATATCAGAGTGCATCTCTCTCTCTCCCCTCTCCCCCAGGACTCTGGAGCCATGAGTAACACCAGGCAGGAGAGCACCCAGGAGTGTGTGGTTTCTGTGGTGGCTGGGCCACTGCAAGTTTCCTTGGCCACGTGCATTGCGTGAACCGA
DNasePeakNoPromoter62821_Reversed:	putative enhancer	chr9	90094660	90094860	-	chr9	87479745	87479945	-	AGGACCGGATCAACTCACGTGGCCAAGGAAACTTGCAGTGGCCCAGCCACCACAGAAACCACACACTCCTGGGTGCTCTCCTGCCTGGTGTTACTCATGGCTCCAGAGTCCTGGGGGAGAGGGGAGAGAGAGAGATGCACTCTGATATCAGCTATGCTGTAAGAATCTCAGCCCGGAGCGGTGGCTCATGCCTATAATCCCAGGACTTTAGGAGGCATTGCGTGAACCGA
DNasePeakNoPromoter62822	putative enhancer	chr9	90094910	90095110	+	chr9	87479995	87480195	+	AGGACCGGATCAACTCTTTCACTTCTCTTGTTCACCAATGTTAAGGGACCACCAGTTTTTAGAGATTCACCCACATTGTGAAGGTGGTGAGGTCATGTTGCCACTTTGACAATGACATGGCATTTAATTTTTAACCAAACCAAATACAGCATTCTGTCACTCGGGACAACCTTTGGAGACAGCTCCAAGGAAGTCTCCCCTCATGTTCTGCCTGCCATTGCGTGAACCGA
DNasePeakNoPromoter62822_Reversed:	putative enhancer	chr9	90094910	90095110	-	chr9	87479995	87480195	-	AGGACCGGATCAACTGCAGGCAGAACATGAGGGGAGACTTCCTTGGAGCTGTCTCCAAAGGTTGTCCCGAGTGACAGAATGCTGTATTTGGTTTGGTTAAAAATTAAATGCCATGTCATTGTCAAAGTGGCAACATGACCTCACCACCTTCACAATGTGGGTGAATCTCTAAAAACTGGTGGTCCCTTAACATTGGTGAACAAGAGAAGTGAAAGCATTGCGTGAACCGA
DNasePeakNoPromoter62823	putative enhancer	chr9	90119960	90120160	+	chr9	87505045	87505245	+	AGGACCGGATCAACTTTGTTCTCTTCCCTCCTAGCAGAGTTGTAATCCAGACCACTTCTTTCCAGATGATTAGGGGTGAGGGGCTGAGCTGCTGGATATCTGATATCTGGGAGTGGCATGGTCAAGGTCACATTGCCTGACTCAGCAGGGAAATGTGTTAGGAACTTTCATCCTTCATTCTAGCCAACTGCCATGAGTACCTAACATTTTGTATACATTGCGTGAACCGA
DNasePeakNoPromoter62823_Reversed:	putative enhancer	chr9	90119960	90120160	-	chr9	87505045	87505245	-	AGGACCGGATCAACTTATACAAAATGTTAGGTACTCATGGCAGTTGGCTAGAATGAAGGATGAAAGTTCCTAACACATTTCCCTGCTGAGTCAGGCAATGTGACCTTGACCATGCCACTCCCAGATATCAGATATCCAGCAGCTCAGCCCCTCACCCCTAATCATCTGGAAAGAAGTGGTCTGGATTACAACTCTGCTAGGAGGGAAGAGAACAACATTGCGTGAACCGA
DNasePeakNoPromoter62824	putative enhancer	chr9	90121260	90121460	+	chr9	87506345	87506545	+	AGGACCGGATCAACTGAGCTCAGAACTTTCGCAGGCCTTAACGACACACTGGGACCTTCTTTCCTTTTCCAAATGGCTTCAGCCTTGCAGTTTGGAATGATGTCAACATGTGGCGTAGTTTTATTCAAGTCCCAAGTTAATGGTTTACCTTTTTAGAAAACTCCAAAAACACTTTCATTGTTATTTAACTTTTGAGTTATGTAATGTCTAAGAGTCATTGCGTGAACCGA
DNasePeakNoPromoter62824_Reversed:	putative enhancer	chr9	90121260	90121460	-	chr9	87506345	87506545	-	AGGACCGGATCAACTACTCTTAGACATTACATAACTCAAAAGTTAAATAACAATGAAAGTGTTTTTGGAGTTTTCTAAAAAGGTAAACCATTAACTTGGGACTTGAATAAAACTACGCCACATGTTGACATCATTCCAAACTGCAAGGCTGAAGCCATTTGGAAAAGGAAAGAAGGTCCCAGTGTGTCGTTAAGGCCTGCGAAAGTTCTGAGCTCCATTGCGTGAACCGA
DNasePeakNoPromoter62825	putative enhancer	chr9	90129120	90129320	+	chr9	87514205	87514405	+	AGGACCGGATCAACTTGGAATGAGATGAGAGAAGATATTGACCTTGGGTGTCCAGAGCTGGTGAGGGGAGAGAAAAGGCTGCCAGATGGTCTGAGCGTGAGGTCTAGGGCAGTTGCTGTTGTACTTTGATTTGTATGGACTGTCCCAGGAGTGCGTAGTTTCCTGTGTCCCAGAGGTCTGGGCTGAGACAGACAATGGGTATGACCTGGAGAACCCATTGCGTGAACCGA
DNasePeakNoPromoter62825_Reversed:	putative enhancer	chr9	90129120	90129320	-	chr9	87514205	87514405	-	AGGACCGGATCAACTGGTTCTCCAGGTCATACCCATTGTCTGTCTCAGCCCAGACCTCTGGGACACAGGAAACTACGCACTCCTGGGACAGTCCATACAAATCAAAGTACAACAGCAACTGCCCTAGACCTCACGCTCAGACCATCTGGCAGCCTTTTCTCTCCCCTCACCAGCTCTGGACACCCAAGGTCAATATCTTCTCTCATCTCATTCCACATTGCGTGAACCGA
DNasePeakNoPromoter62826	putative enhancer	chr9	90131250	90131450	+	chr9	87516335	87516535	+	AGGACCGGATCAACTCCAGCGGGCCCGTTCTCCCTGGGGTTAAGTCCAGCCGTGGCAAACACGGAGTTTCTGCCTTGCCTTTCCTACTGAGCAGGCCTCATGAGTCATGAGTCATGGCCCCGCAACTTCCCATTGCTATCTGACCTTGCTTCCCCCTGCTCTGTCCCAAGGGTGATATCCTGCTTGCTGTCTTGGTGATTGTTTCTAAACTGCCTCATTGCGTGAACCGA
DNasePeakNoPromoter62826_Reversed:	putative enhancer	chr9	90131250	90131450	-	chr9	87516335	87516535	-	AGGACCGGATCAACTAGGCAGTTTAGAAACAATCACCAAGACAGCAAGCAGGATATCACCCTTGGGACAGAGCAGGGGGAAGCAAGGTCAGATAGCAATGGGAAGTTGCGGGGCCATGACTCATGACTCATGAGGCCTGCTCAGTAGGAAAGGCAAGGCAGAAACTCCGTGTTTGCCACGGCTGGACTTAACCCCAGGGAGAACGGGCCCGCTGGCATTGCGTGAACCGA
DNasePeakNoPromoter62827	putative enhancer	chr9	90184040	90184240	+	chr9	87569125	87569325	+	AGGACCGGATCAACTTTTAAACACTGCCTGTACTTGGGCTCAGCCTCAGAGATTAGGACTTAATTGGTGTGGAGTCTGGTGAGGGCATCTGGACTTTCAACAGCTCCCCTCCCCCACTGACGATGGTTGAGAATTACTACTCCAGTCTGTGAGTTTTAGAGTTCACTGTGCATCAGAAGCACCCAGGAGCTCTTTAAAATGCAGGTTGCTGGGCTCATTGCGTGAACCGA
DNasePeakNoPromoter62827_Reversed:	putative enhancer	chr9	90184040	90184240	-	chr9	87569125	87569325	-	AGGACCGGATCAACTAGCCCAGCAACCTGCATTTTAAAGAGCTCCTGGGTGCTTCTGATGCACAGTGAACTCTAAAACTCACAGACTGGAGTAGTAATTCTCAACCATCGTCAGTGGGGGAGGGGAGCTGTTGAAAGTCCAGATGCCCTCACCAGACTCCACACCAATTAAGTCCTAATCTCTGAGGCTGAGCCCAAGTACAGGCAGTGTTTAAACATTGCGTGAACCGA
DNasePeakNoPromoter62828	putative enhancer	chr9	90184440	90184640	+	chr9	87569525	87569725	+	AGGACCGGATCAACTGGATGGAAAATCGATCTTTTGAAATGGATGTCAGTTTAGGCTCAAAACGTGTGATTACCTAAGTTCTCACTGCTGGAGAATTCAAGCTGATAGGCCATGTTTTTCAAAGGAAGTGGGTGCAGAACTGGATCCTGTCAGTGTCAATGCGGGTGCATCCGGGTGTGTAGCAGTGCCTTTTGGTTAAACCCAGGCTTTCCCTACATTGCGTGAACCGA
DNasePeakNoPromoter62828_Reversed:	putative enhancer	chr9	90184440	90184640	-	chr9	87569525	87569725	-	AGGACCGGATCAACTTAGGGAAAGCCTGGGTTTAACCAAAAGGCACTGCTACACACCCGGATGCACCCGCATTGACACTGACAGGATCCAGTTCTGCACCCACTTCCTTTGAAAAACATGGCCTATCAGCTTGAATTCTCCAGCAGTGAGAACTTAGGTAATCACACGTTTTGAGCCTAAACTGACATCCATTTCAAAAGATCGATTTTCCATCCCATTGCGTGAACCGA
DNasePeakNoPromoter62829	putative enhancer	chr9	90185050	90185250	+	chr9	87570135	87570335	+	AGGACCGGATCAACTTATGTTAGTTGCAGTCCAGGAAAAAGAAGGCACAAACACTGCTGATCAAATATTACTAAAGCTTTTATGGACTCTTGAACCTCATTTTCCCTCCCATATGTACACAAGACACACTTCATTCTTACTCTGTTTATGCCTCTCTGTCTAATAGAAACTTCACTTCTGACTCCAGCTTTGTCTAATTATTAACACAGAGAGGTCATTGCGTGAACCGA
DNasePeakNoPromoter62829_Reversed:	putative enhancer	chr9	90185050	90185250	-	chr9	87570135	87570335	-	AGGACCGGATCAACTACCTCTCTGTGTTAATAATTAGACAAAGCTGGAGTCAGAAGTGAAGTTTCTATTAGACAGAGAGGCATAAACAGAGTAAGAATGAAGTGTGTCTTGTGTACATATGGGAGGGAAAATGAGGTTCAAGAGTCCATAAAAGCTTTAGTAATATTTGATCAGCAGTGTTTGTGCCTTCTTTTTCCTGGACTGCAACTAACATACATTGCGTGAACCGA
DNasePeakNoPromoter6283	putative enhancer	chr10	11741790	11741990	+	chr10	11699791	11699991	+	AGGACCGGATCAACTGAGATCAGCCAGGAAGAGGATCAAAAGCAAGAGGCGTGCCTGGGCGCAGTGGCTCACACCTGTAATCGCAGCACTTTGGGAGGCTGAGGCAGACTGATCACCTGAAGTCAGGAGTTCGAGACCAGCCTGGGCAACATGGAGAGATCCTGTGTCTACTAACAATACAGATATTAGCCGGGCCTGATGGTGGTGCCTGTAACCATTGCGTGAACCGA
DNasePeakNoPromoter6283_Reversed:	putative enhancer	chr10	11741790	11741990	-	chr10	11699791	11699991	-	AGGACCGGATCAACTGTTACAGGCACCACCATCAGGCCCGGCTAATATCTGTATTGTTAGTAGACACAGGATCTCTCCATGTTGCCCAGGCTGGTCTCGAACTCCTGACTTCAGGTGATCAGTCTGCCTCAGCCTCCCAAAGTGCTGCGATTACAGGTGTGAGCCACTGCGCCCAGGCACGCCTCTTGCTTTTGATCCTCTTCCTGGCTGATCTCCATTGCGTGAACCGA
DNasePeakNoPromoter62830	putative enhancer	chr9	90185910	90186110	+	chr9	87570995	87571195	+	AGGACCGGATCAACTGAACTGGACTGGAACACGAGCTTTTTGTTTGCTCTTGAAAGTTTAGCACTTGAATTTCAGGTTGGGCTGTTTAGTTCATTAAAGAAAATGTGGATGCCTCATGCCAACGCCTGTTTTCTTTAGGCCTTGAGAATAGAAGGCATTGTGTATTCGGTACACACACACTAAGGGAACAGTGACTTAATTGTACCCTGGGAACACATTGCGTGAACCGA
DNasePeakNoPromoter62830_Reversed:	putative enhancer	chr9	90185910	90186110	-	chr9	87570995	87571195	-	AGGACCGGATCAACTTGTTCCCAGGGTACAATTAAGTCACTGTTCCCTTAGTGTGTGTGTACCGAATACACAATGCCTTCTATTCTCAAGGCCTAAAGAAAACAGGCGTTGGCATGAGGCATCCACATTTTCTTTAATGAACTAAACAGCCCAACCTGAAATTCAAGTGCTAAACTTTCAAGAGCAAACAAAAAGCTCGTGTTCCAGTCCAGTTCCATTGCGTGAACCGA
DNasePeakNoPromoter62831	putative enhancer	chr9	90214800	90215000	+	chr9	87599885	87600085	+	AGGACCGGATCAACTTTTCTGTTTAAAGACATCGTATATGTATATGTGATTCATTAACATTGAACTCAAGGCAAACAGCACATTACGCATGCCTGAATGAAGCTTATCTAACACACATAGTCTCTCCCTGAGTCATATCACAGCTTTGTTGTGCTTAGAAACACTAGACAGCCCCACAGTACTATACTTGGGGGTCATTGTATACAGTGAAATTACATTGCGTGAACCGA
DNasePeakNoPromoter62831_Reversed:	putative enhancer	chr9	90214800	90215000	-	chr9	87599885	87600085	-	AGGACCGGATCAACTTAATTTCACTGTATACAATGACCCCCAAGTATAGTACTGTGGGGCTGTCTAGTGTTTCTAAGCACAACAAAGCTGTGATATGACTCAGGGAGAGACTATGTGTGTTAGATAAGCTTCATTCAGGCATGCGTAATGTGCTGTTTGCCTTGAGTTCAATGTTAATGAATCACATATACATATACGATGTCTTTAAACAGAAACATTGCGTGAACCGA
DNasePeakNoPromoter62832	putative enhancer	chr9	90228250	90228450	+	chr9	87613335	87613535	+	AGGACCGGATCAACTTGCTGTGCCTATTGAACAACTCCTTTTTAGCTCTGTGTTTTACTTTGGCTAAGTTAATAATTTCTGGAATTCAGTTTGCCCATCACAAACAACTGCTAAGTTGTATTCAAACATTTGTGCAATATTAGGTCACTTTATGTAGGATCACGGTTCAGTTGGCTCACTCTCTCATAACCAAACTGAGATGCAAAATAATCAGACATTGCGTGAACCGA
DNasePeakNoPromoter62832_Reversed:	putative enhancer	chr9	90228250	90228450	-	chr9	87613335	87613535	-	AGGACCGGATCAACTTCTGATTATTTTGCATCTCAGTTTGGTTATGAGAGAGTGAGCCAACTGAACCGTGATCCTACATAAAGTGACCTAATATTGCACAAATGTTTGAATACAACTTAGCAGTTGTTTGTGATGGGCAAACTGAATTCCAGAAATTATTAACTTAGCCAAAGTAAAACACAGAGCTAAAAAGGAGTTGTTCAATAGGCACAGCACATTGCGTGAACCGA
DNasePeakNoPromoter62833	putative enhancer	chr9	90277870	90278070	+	chr9	87662955	87663155	+	AGGACCGGATCAACTCCTAGGGAGGGGCCTCTGGTCTTCCTGGAAGGCCCAGCACCTACGCCTTCCTCCTACCCTCCAGAAGCAATTCCATCCTCCTCTCCTTCAGAACCACCCTTGACCACCAGCGCCCCCTGCTGCCACCTTCCCTCTCCGCTGAGTCCTCAGCCAGGGGGACCTGAACAAGTCTGCACGTCCTGTCCCCACTTTGTCCTTGCCATTGCGTGAACCGA
DNasePeakNoPromoter62833_Reversed:	putative enhancer	chr9	90277870	90278070	-	chr9	87662955	87663155	-	AGGACCGGATCAACTGCAAGGACAAAGTGGGGACAGGACGTGCAGACTTGTTCAGGTCCCCCTGGCTGAGGACTCAGCGGAGAGGGAAGGTGGCAGCAGGGGGCGCTGGTGGTCAAGGGTGGTTCTGAAGGAGAGGAGGATGGAATTGCTTCTGGAGGGTAGGAGGAAGGCGTAGGTGCTGGGCCTTCCAGGAAGACCAGAGGCCCCTCCCTAGGCATTGCGTGAACCGA
DNasePeakNoPromoter62834	putative enhancer	chr9	90293660	90293860	+	chr9	87678745	87678945	+	AGGACCGGATCAACTGCTGTGAGGGGCATTTTGTTACAGGGTGTCTGGACACCCAGCGTCTGGCTGCAGGAATATCCCCTCAACATTGTGGGAACTAAAATGCCACCTCAGATTTCCACAGTGCCCACCAGGGGTCAGTATAGTTCCTGTTGAGGAAGTCTGGTCCTGGCTTAGGAATTGCAAATGGAAATAGGAAAATCAAAGCCTTCAGGAGACATTGCGTGAACCGA
DNasePeakNoPromoter62834_Reversed:	putative enhancer	chr9	90293660	90293860	-	chr9	87678745	87678945	-	AGGACCGGATCAACTTCTCCTGAAGGCTTTGATTTTCCTATTTCCATTTGCAATTCCTAAGCCAGGACCAGACTTCCTCAACAGGAACTATACTGACCCCTGGTGGGCACTGTGGAAATCTGAGGTGGCATTTTAGTTCCCACAATGTTGAGGGGATATTCCTGCAGCCAGACGCTGGGTGTCCAGACACCCTGTAACAAAATGCCCCTCACAGCCATTGCGTGAACCGA
DNasePeakNoPromoter62835	putative enhancer	chr9	90299580	90299780	+	chr9	87684665	87684865	+	AGGACCGGATCAACTCCAGGAAGAGTATTTGAAGAAGCCATTCCTATTCCCGCGGAGAGGAGCCTGCGGGAGGAATTCCCGGTGACCAGGTAAAGTGGGTCTCCTGGGAGCCGTCACGTTACACCGCCAGGGGGCAGTAGCTAACAAAAATGATTTCCTGGGATTTCGGTGCTTCCCCATGAAATTATTGTTTTCATAACACCTTGTACAAAGCCCATTGCGTGAACCGA
DNasePeakNoPromoter62835_Reversed:	putative enhancer	chr9	90299580	90299780	-	chr9	87684665	87684865	-	AGGACCGGATCAACTGGCTTTGTACAAGGTGTTATGAAAACAATAATTTCATGGGGAAGCACCGAAATCCCAGGAAATCATTTTTGTTAGCTACTGCCCCCTGGCGGTGTAACGTGACGGCTCCCAGGAGACCCACTTTACCTGGTCACCGGGAATTCCTCCCGCAGGCTCCTCTCCGCGGGAATAGGAATGGCTTCTTCAAATACTCTTCCTGGCATTGCGTGAACCGA
DNasePeakNoPromoter62836	putative enhancer	chr9	90318910	90319110	+	chr9	87703995	87704195	+	AGGACCGGATCAACTACCTCCCCAATCTCAGGTGCCAGGTCTGGCCCTATAGCCAGTTTGTATGAGTCATACAAATTTCTTGAAACTAAACCTGAATCCACAAGCCAGTGACCTTGAAAACTGGAGTCGCCGGGCAGTAATTTCATCAGCCTTTAAACTCCCAGTTAAATGGCCAGAGAATCTGCCAACTCATCCAGGAATACTTTAAAGTGATTCATTGCGTGAACCGA
DNasePeakNoPromoter62836_Reversed:	putative enhancer	chr9	90318910	90319110	-	chr9	87703995	87704195	-	AGGACCGGATCAACTAATCACTTTAAAGTATTCCTGGATGAGTTGGCAGATTCTCTGGCCATTTAACTGGGAGTTTAAAGGCTGATGAAATTACTGCCCGGCGACTCCAGTTTTCAAGGTCACTGGCTTGTGGATTCAGGTTTAGTTTCAAGAAATTTGTATGACTCATACAAACTGGCTATAGGGCCAGACCTGGCACCTGAGATTGGGGAGGTCATTGCGTGAACCGA
DNasePeakNoPromoter62837	putative enhancer	chr9	90328380	90328580	+	chr9	87713465	87713665	+	AGGACCGGATCAACTGTCATGAGAGATTCTTAGGCCATAATGGCTTTTTTTTCTGACCAAGAGACTTGATTCTTGCTGATTCAGCCATGAGTGTGCATTTCCCACAATCAGGGTGACTAACCAGGACATCCGGAGAAGTTTCTTCCTCTCTGCCTCACCCATCCCACTCGCTCCATCCTCAAAGCGGACACTCAGATGCTGGGGCTTCTGCCCCACATTGCGTGAACCGA
DNasePeakNoPromoter62837_Reversed:	putative enhancer	chr9	90328380	90328580	-	chr9	87713465	87713665	-	AGGACCGGATCAACTTGGGGCAGAAGCCCCAGCATCTGAGTGTCCGCTTTGAGGATGGAGCGAGTGGGATGGGTGAGGCAGAGAGGAAGAAACTTCTCCGGATGTCCTGGTTAGTCACCCTGATTGTGGGAAATGCACACTCATGGCTGAATCAGCAAGAATCAAGTCTCTTGGTCAGAAAAAAAAGCCATTATGGCCTAAGAATCTCTCATGACCATTGCGTGAACCGA
DNasePeakNoPromoter62838	putative enhancer	chr9	90329800	90330000	+	chr9	87714885	87715085	+	AGGACCGGATCAACTCCACCTTGGTGGTTGGACACATACTCCTGGAGGACCTGGAGTCAAAACAAGCCACATACATCCTGCTGACATGGAGAACAGCCAGCTACTGAGCAAACATGCAACACTGGTGATATTGTGCAATGTTCCCAGCTGTGAATTTATCTCATTGTTTTCACCCAGTGACATTTTTATCTTATCCCTCCATAAGCCAGGCAAAACATTGCGTGAACCGA
DNasePeakNoPromoter62838_Reversed:	putative enhancer	chr9	90329800	90330000	-	chr9	87714885	87715085	-	AGGACCGGATCAACTTTTTGCCTGGCTTATGGAGGGATAAGATAAAAATGTCACTGGGTGAAAACAATGAGATAAATTCACAGCTGGGAACATTGCACAATATCACCAGTGTTGCATGTTTGCTCAGTAGCTGGCTGTTCTCCATGTCAGCAGGATGTATGTGGCTTGTTTTGACTCCAGGTCCTCCAGGAGTATGTGTCCAACCACCAAGGTGGCATTGCGTGAACCGA
DNasePeakNoPromoter62839	putative enhancer	chr9	90372840	90373040	+	chr9	87757925	87758125	+	AGGACCGGATCAACTACAAAATGAAAAGTCTCCCATGTCTACTTCTTTCTACACAGACACGGCAACCATCCGATTTCTCAATCTTTTCCCCACCTTTCCCCGCCTTCTATTCCACAAAACCGCCATTGTCATCATGGCCCGTTCTCAATGAGCTGCTGGGCACACCTCCCAGACGGGGTGGTGGCCCGGCAGAGGGGCTCCTCACCTCCCAGTAGCATTGCGTGAACCGA
DNasePeakNoPromoter62839_Reversed:	putative enhancer	chr9	90372840	90373040	-	chr9	87757925	87758125	-	AGGACCGGATCAACTCTACTGGGAGGTGAGGAGCCCCTCTGCCGGGCCACCACCCCGTCTGGGAGGTGTGCCCAGCAGCTCATTGAGAACGGGCCATGATGACAATGGCGGTTTTGTGGAATAGAAGGCGGGGAAAGGTGGGGAAAAGATTGAGAAATCGGATGGTTGCCGTGTCTGTGTAGAAAGAAGTAGACATGGGAGACTTTTCATTTTGTCATTGCGTGAACCGA
DNasePeakNoPromoter6284	putative enhancer	chr10	11756940	11757140	+	chr10	11714941	11715141	+	AGGACCGGATCAACTTGGGGGGAAGCAGTGAGAAGGGCAGGAGAGGGGCAGGTCATAGCTAAGTCTGGACCCTGAGCTGAATTGATCCGGGGAACTGGAGTAGGAGGAGCCAGTCAAGATCAAAGACACAGTAGGGCCCACTTCACGGGACCAGACAGGGAGCTGCAGCTTCTCTGCAGTGTGCCTGCACCCCACCTCACAAAGACAGCAGGAAACATTGCGTGAACCGA
DNasePeakNoPromoter6284_Reversed:	putative enhancer	chr10	11756940	11757140	-	chr10	11714941	11715141	-	AGGACCGGATCAACTTTTCCTGCTGTCTTTGTGAGGTGGGGTGCAGGCACACTGCAGAGAAGCTGCAGCTCCCTGTCTGGTCCCGTGAAGTGGGCCCTACTGTGTCTTTGATCTTGACTGGCTCCTCCTACTCCAGTTCCCCGGATCAATTCAGCTCAGGGTCCAGACTTAGCTATGACCTGCCCCTCTCCTGCCCTTCTCACTGCTTCCCCCCACATTGCGTGAACCGA
DNasePeakNoPromoter62840	putative enhancer	chr9	90407790	90407990	+	chr9	87792875	87793075	+	AGGACCGGATCAACTAAGGGCGTGATCCACAACCAAGGCCTGAGGAAGCAGGGCCCATAGTTGACCTGCACAGTATGAGTCATGACCCATGTGCTGGGGCTCTAGCCATGGGCGGTGCCTCTTGCCATTTCCAGCTTCCTCCTGCAGAGGGTGGGTGTTAACGGTCTTCATTGCTCATAACCTTCTCAAAGGCACGAGTTTCGGTTTCTGCCTTCCATTGCGTGAACCGA
DNasePeakNoPromoter62840_Reversed:	putative enhancer	chr9	90407790	90407990	-	chr9	87792875	87793075	-	AGGACCGGATCAACTGAAGGCAGAAACCGAAACTCGTGCCTTTGAGAAGGTTATGAGCAATGAAGACCGTTAACACCCACCCTCTGCAGGAGGAAGCTGGAAATGGCAAGAGGCACCGCCCATGGCTAGAGCCCCAGCACATGGGTCATGACTCATACTGTGCAGGTCAACTATGGGCCCTGCTTCCTCAGGCCTTGGTTGTGGATCACGCCCTTCATTGCGTGAACCGA
DNasePeakNoPromoter62841	putative enhancer	chr9	90408360	90408560	+	chr9	87793445	87793645	+	AGGACCGGATCAACTTTGAGTTACTTACGGTGACTCATCTTTGAGTGGGGAATGTGTTAGTATTTTCAGCAAATGTTAAGTGTGATGAAACATTTGCTGAACTGTCTCCCCGTTTCGAAATAAGCTAACAGCACTCAGGGGCTCTATTTACAGCAATTGGGTGGAGTCAGGAGTGGGAACGCATCTTGCACTGTCACCTTGATTGACAATAGCTCCATTGCGTGAACCGA
DNasePeakNoPromoter62841_Reversed:	putative enhancer	chr9	90408360	90408560	-	chr9	87793445	87793645	-	AGGACCGGATCAACTGAGCTATTGTCAATCAAGGTGACAGTGCAAGATGCGTTCCCACTCCTGACTCCACCCAATTGCTGTAAATAGAGCCCCTGAGTGCTGTTAGCTTATTTCGAAACGGGGAGACAGTTCAGCAAATGTTTCATCACACTTAACATTTGCTGAAAATACTAACACATTCCCCACTCAAAGATGAGTCACCGTAAGTAACTCAACATTGCGTGAACCGA
DNasePeakNoPromoter62842	putative enhancer	chr9	90456190	90456390	+	chr9	87841275	87841475	+	AGGACCGGATCAACTGAGATGGAGTTTTGATCTTGTTGCCCAGGCTGGAGTGCAGTGGTGTGATCTTGGTTCACTGCAACTTCTGCCTCCCACGTTTGAGCAGTTGTTCCTGCCTCAGCCTCCTGAGTAGCTGGGATTACAGGCGCCCACCACCGTGCCTGGCTAATTTTTGTAATTTTTTTTTTTTCTTTTTGAGACAGTCTCACTCTGTTGCCCATTGCGTGAACCGA
DNasePeakNoPromoter62842_Reversed:	putative enhancer	chr9	90456190	90456390	-	chr9	87841275	87841475	-	AGGACCGGATCAACTGGCAACAGAGTGAGACTGTCTCAAAAAGAAAAAAAAAAAATTACAAAAATTAGCCAGGCACGGTGGTGGGCGCCTGTAATCCCAGCTACTCAGGAGGCTGAGGCAGGAACAACTGCTCAAACGTGGGAGGCAGAAGTTGCAGTGAACCAAGATCACACCACTGCACTCCAGCCTGGGCAACAAGATCAAAACTCCATCTCCATTGCGTGAACCGA
DNasePeakNoPromoter62843	putative enhancer	chr9	90524730	90524930	+	chr9	87909815	87910015	+	AGGACCGGATCAACTGTGCTGCCTGGGTGTGTGCAAGCTCAGCAGTCTTCGTGGCCAAAGGTTGCCAGTAGTCAACATGGCGCTTTGCCAAACACACTCCTGTTTCTGCGGCTTAGGCTGAGCGCCAGTATGGCGGCGCTCATGTAGACACTCTGGCCTGTGGGCGGCAATGTTGAGGCGATGTAGAGACTGAGGGGCTGAGGGTTGTCCAAAGGCATTGCGTGAACCGA
DNasePeakNoPromoter62843_Reversed:	putative enhancer	chr9	90524730	90524930	-	chr9	87909815	87910015	-	AGGACCGGATCAACTCCTTTGGACAACCCTCAGCCCCTCAGTCTCTACATCGCCTCAACATTGCCGCCCACAGGCCAGAGTGTCTACATGAGCGCCGCCATACTGGCGCTCAGCCTAAGCCGCAGAAACAGGAGTGTGTTTGGCAAAGCGCCATGTTGACTACTGGCAACCTTTGGCCACGAAGACTGCTGAGCTTGCACACACCCAGGCAGCACCATTGCGTGAACCGA
DNasePeakNoPromoter62844	putative enhancer	chr9	90565770	90565970	+	chr9	87950855	87951055	+	AGGACCGGATCAACTTCTTTATTTGTGGCTAGACACCTGCATTGGCTTTCACAGGTGATGTGCGCTGAAGGCATTTTCGTTTGGTGGTGTAATTAAAACCATAATCCAGTAGATGGTGCTAAAGTGTAAGGGTCAGCAGATAGGCTCTCAGCCACCTGCCTCCTCTGTATTTTAGCATGTTTGCAGCAGTACTCTTGGGTGGGGGAGACTGAGGACATTGCGTGAACCGA
DNasePeakNoPromoter62844_Reversed:	putative enhancer	chr9	90565770	90565970	-	chr9	87950855	87951055	-	AGGACCGGATCAACTTCCTCAGTCTCCCCCACCCAAGAGTACTGCTGCAAACATGCTAAAATACAGAGGAGGCAGGTGGCTGAGAGCCTATCTGCTGACCCTTACACTTTAGCACCATCTACTGGATTATGGTTTTAATTACACCACCAAACGAAAATGCCTTCAGCGCACATCACCTGTGAAAGCCAATGCAGGTGTCTAGCCACAAATAAAGACATTGCGTGAACCGA
DNasePeakNoPromoter62845	putative enhancer	chr9	90626360	90626560	+	chr9	88011445	88011645	+	AGGACCGGATCAACTTTCTTGGTAGATGAAACCCCCTTCTCTTCCCAGGGCACTAGGTCTCTCTTTGGGAATCTGCCCCTGTAGAGAGCTGCCCTGTTCACTGCAGCTCCAAAATACTGGAGAAAAACTTAAATGTCTACCAGCAGAGGGAGGAAGAGTTAAAATAGAGAAAATCCAGGAAACTGAATTCTGTGCACCCACTAAATACTGCCAATCATTGCGTGAACCGA
DNasePeakNoPromoter62845_Reversed:	putative enhancer	chr9	90626360	90626560	-	chr9	88011445	88011645	-	AGGACCGGATCAACTATTGGCAGTATTTAGTGGGTGCACAGAATTCAGTTTCCTGGATTTTCTCTATTTTAACTCTTCCTCCCTCTGCTGGTAGACATTTAAGTTTTTCTCCAGTATTTTGGAGCTGCAGTGAACAGGGCAGCTCTCTACAGGGGCAGATTCCCAAAGAGAGACCTAGTGCCCTGGGAAGAGAAGGGGGTTTCATCTACCAAGAACATTGCGTGAACCGA
DNasePeakNoPromoter62846	putative enhancer	chr9	90691820	90692020	+	chr9	88076905	88077105	+	AGGACCGGATCAACTAAACCTGTACATTCTGTCCGCGGTCGCCGCCTGCGGTTCCTCCACGTCACGCAGGCAGACGCCAGGCTCCGCCAGCTCACAGAACTGCTCTTGCCGAACCCCGAAGGCCTCCACCTGGTTGACCTTGGCAGCCAGCCCGGCCTTCCTTGGCAGTCAGCCCGGCCCTCCTCGGTCCTGACTTTGGGGCCGCTGCCTCCCGCCATTGCGTGAACCGA
DNasePeakNoPromoter62846_Reversed:	putative enhancer	chr9	90691820	90692020	-	chr9	88076905	88077105	-	AGGACCGGATCAACTGCGGGAGGCAGCGGCCCCAAAGTCAGGACCGAGGAGGGCCGGGCTGACTGCCAAGGAAGGCCGGGCTGGCTGCCAAGGTCAACCAGGTGGAGGCCTTCGGGGTTCGGCAAGAGCAGTTCTGTGAGCTGGCGGAGCCTGGCGTCTGCCTGCGTGACGTGGAGGAACCGCAGGCGGCGACCGCGGACAGAATGTACAGGTTTCATTGCGTGAACCGA
DNasePeakNoPromoter62847	putative enhancer	chr9	90788400	90788600	+	chr9	88173485	88173685	+	AGGACCGGATCAACTTTGTCTAGACCAGCGATTTCCAAACCCATGGAGGGAGCCATCAGACCTACCATTTGGATTCAGAGTTTATGCCCCCTTGTCACAAGGGGGCGGCAGGGGCATCTGAGAAATAAGCAGAAATTCCATAATGAGAGCGCCCCCTACACTCAATTATTACTCATGAACTTCTGCCCACATCCAATTAAGTGAATTTATAGGTGCATTGCGTGAACCGA
DNasePeakNoPromoter62847_Reversed:	putative enhancer	chr9	90788400	90788600	-	chr9	88173485	88173685	-	AGGACCGGATCAACTCACCTATAAATTCACTTAATTGGATGTGGGCAGAAGTTCATGAGTAATAATTGAGTGTAGGGGGCGCTCTCATTATGGAATTTCTGCTTATTTCTCAGATGCCCCTGCCGCCCCCTTGTGACAAGGGGGCATAAACTCTGAATCCAAATGGTAGGTCTGATGGCTCCCTCCATGGGTTTGGAAATCGCTGGTCTAGACAACATTGCGTGAACCGA
DNasePeakNoPromoter62848	putative enhancer	chr9	90882160	90882360	+	chr9	88267245	88267445	+	AGGACCGGATCAACTGAAACTGAAGAACATTTATGCTGAGTGAAATAAGCCAAACACAGAAAAACAAACACCGCATATTCTCACTTCTGTGTAGAGTCTGATACAATTGAACTCATAGAATCAGAGAGGAGAATGGTGGTTACGGGGGCAGAGGGTGGGGGAAATGGGAGATAATGATCAATGGTACAAAGTCTCAGTCAGATAGAACAAGTCTGCATTGCGTGAACCGA
DNasePeakNoPromoter62848_Reversed:	putative enhancer	chr9	90882160	90882360	-	chr9	88267245	88267445	-	AGGACCGGATCAACTCAGACTTGTTCTATCTGACTGAGACTTTGTACCATTGATCATTATCTCCCATTTCCCCCACCCTCTGCCCCCGTAACCACCATTCTCCTCTCTGATTCTATGAGTTCAATTGTATCAGACTCTACACAGAAGTGAGAATATGCGGTGTTTGTTTTTCTGTGTTTGGCTTATTTCACTCAGCATAAATGTTCTTCAGTTTCCATTGCGTGAACCGA
DNasePeakNoPromoter62849	putative enhancer	chr9	90885970	90886170	+	chr9	88271055	88271255	+	AGGACCGGATCAACTAAAAAAAAAAAAAAAAAGCATGTATCACCACATGTACATTACACACACCCTAGGAATTCAAATATTGGCAGAGTTAGACACATAAAACAATGGAATGAAACAAAAATTCCTGGAGCAATTACATTAGAAACTTAGATCTCTATCTCACTTTGTGCAAGTGCACATTCCTCACGGAGTAAAGGCACAAACATGAAAAGTGCCATTGCGTGAACCGA
DNasePeakNoPromoter62849_Reversed:	putative enhancer	chr9	90885970	90886170	-	chr9	88271055	88271255	-	AGGACCGGATCAACTGCACTTTTCATGTTTGTGCCTTTACTCCGTGAGGAATGTGCACTTGCACAAAGTGAGATAGAGATCTAAGTTTCTAATGTAATTGCTCCAGGAATTTTTGTTTCATTCCATTGTTTTATGTGTCTAACTCTGCCAATATTTGAATTCCTAGGGTGTGTGTAATGTACATGTGGTGATACATGCTTTTTTTTTTTTTTTTTCATTGCGTGAACCGA
DNasePeakNoPromoter6285	putative enhancer	chr10	11758000	11758200	+	chr10	11716001	11716201	+	AGGACCGGATCAACTCCCTGCCAGGTGAGGAAGTGGAGCTGGACTGCAAGGTCAAAGTCAGGACGGTTCAAGGGTGAGTTTGTTCCTGCCTCACAGAACCCTGATAGACAAAGAGTCATTCACTCTAGGCCTGTGGGCTGACAGCGTAGTTCATTTATTCAGCAAATATTTACCCAGCACTGCTCCGGGCCACTCACTGTGCTGTCATTCTCTGTCATTGCGTGAACCGA
DNasePeakNoPromoter6285_Reversed:	putative enhancer	chr10	11758000	11758200	-	chr10	11716001	11716201	-	AGGACCGGATCAACTACAGAGAATGACAGCACAGTGAGTGGCCCGGAGCAGTGCTGGGTAAATATTTGCTGAATAAATGAACTACGCTGTCAGCCCACAGGCCTAGAGTGAATGACTCTTTGTCTATCAGGGTTCTGTGAGGCAGGAACAAACTCACCCTTGAACCGTCCTGACTTTGACCTTGCAGTCCAGCTCCACTTCCTCACCTGGCAGGGCATTGCGTGAACCGA
DNasePeakNoPromoter62850	putative enhancer	chr9	90925320	90925520	+	chr9	88310405	88310605	+	AGGACCGGATCAACTGGCGGAGGTTTATTTGCTACCTTCATCTCGTAGTGGGACATAGGAAGTCATGGAGGAGGGGTGTTTTGGCCAAACAGAACATGGAGCGATGATTCCTGGGCCTAAATGGAAACAGACCACGCTGGGGCGCTATTAGGAAACTTCACATGCATTGACTGGATAAGCAAGAAATAGAGAAGTGCCTCTCCTCTATCCAATATCATTGCGTGAACCGA
DNasePeakNoPromoter62850_Reversed:	putative enhancer	chr9	90925320	90925520	-	chr9	88310405	88310605	-	AGGACCGGATCAACTATATTGGATAGAGGAGAGGCACTTCTCTATTTCTTGCTTATCCAGTCAATGCATGTGAAGTTTCCTAATAGCGCCCCAGCGTGGTCTGTTTCCATTTAGGCCCAGGAATCATCGCTCCATGTTCTGTTTGGCCAAAACACCCCTCCTCCATGACTTCCTATGTCCCACTACGAGATGAAGGTAGCAAATAAACCTCCGCCCATTGCGTGAACCGA
DNasePeakNoPromoter62851	putative enhancer	chr9	91050910	91051110	+	chr9	88435995	88436195	+	AGGACCGGATCAACTATATACTGTCAGTTAATAATTTACCCAGGTACGAAGTTCAGAGTTCAAAATCATTTTGCTTCAATATTGACAATATTACTCTCTTGTCTTACTGTTTTCTAGCCCAGTTTTGTTTGTTTTAAAGAGGTGGGGTCTAACTGTGTTGCCCAGGCTGGACTTCAGTTCCTTGGTTCAAGTGATCCTCCTGCCTCAGCCACCCGCATTGCGTGAACCGA
DNasePeakNoPromoter62851_Reversed:	putative enhancer	chr9	91050910	91051110	-	chr9	88435995	88436195	-	AGGACCGGATCAACTCGGGTGGCTGAGGCAGGAGGATCACTTGAACCAAGGAACTGAAGTCCAGCCTGGGCAACACAGTTAGACCCCACCTCTTTAAAACAAACAAAACTGGGCTAGAAAACAGTAAGACAAGAGAGTAATATTGTCAATATTGAAGCAAAATGATTTTGAACTCTGAACTTCGTACCTGGGTAAATTATTAACTGACAGTATATCATTGCGTGAACCGA
DNasePeakNoPromoter62852	putative enhancer	chr9	91052460	91052660	+	chr9	88437545	88437745	+	AGGACCGGATCAACTTATATATATCTGTGTGCAGATTTTTGTGCAGGGATATTTTCAACTCTTGGATAAATATTGAGCACAACTCCTGGTTTATGGTTAAACGTATGTTTACTTTGCAAGAAATTGCCAAACTGTCTTCCAAAGCGGCTCTACCGTTTTGCATTTCCACAAGCAACTAGCTTTTGGTTTCATTGATTTTTCTCTATTGATTTTGACATTGCGTGAACCGA
DNasePeakNoPromoter62852_Reversed:	putative enhancer	chr9	91052460	91052660	-	chr9	88437545	88437745	-	AGGACCGGATCAACTTCAAAATCAATAGAGAAAAATCAATGAAACCAAAAGCTAGTTGCTTGTGGAAATGCAAAACGGTAGAGCCGCTTTGGAAGACAGTTTGGCAATTTCTTGCAAAGTAAACATACGTTTAACCATAAACCAGGAGTTGTGCTCAATATTTATCCAAGAGTTGAAAATATCCCTGCACAAAAATCTGCACACAGATATATATACATTGCGTGAACCGA
DNasePeakNoPromoter62853	putative enhancer	chr9	91145020	91145220	+	chr9	88530105	88530305	+	AGGACCGGATCAACTAACAGACTCTTTGTGACAATAAGGTAGCAAATGATAAATAGGACCTAAGTCCATGTCAGGCAAGGATTAAGTCACACACCCCATGGGTCACTCTGACCCAGTGGTTTGGTTAACAGACTTCCTTAACTGAAAACATTCCTTTCTGCTGATTCAAAATTTTTAGACAAAGTTTTACTCTTTTAACCAATTGCAAATTGAAGCATTGCGTGAACCGA
DNasePeakNoPromoter62853_Reversed:	putative enhancer	chr9	91145020	91145220	-	chr9	88530105	88530305	-	AGGACCGGATCAACTCTTCAATTTGCAATTGGTTAAAAGAGTAAAACTTTGTCTAAAAATTTTGAATCAGCAGAAAGGAATGTTTTCAGTTAAGGAAGTCTGTTAACCAAACCACTGGGTCAGAGTGACCCATGGGGTGTGTGACTTAATCCTTGCCTGACATGGACTTAGGTCCTATTTATCATTTGCTACCTTATTGTCACAAAGAGTCTGTTCATTGCGTGAACCGA
DNasePeakNoPromoter62854	putative enhancer	chr9	91193480	91193680	+	chr9	88578565	88578765	+	AGGACCGGATCAACTTTTTCTTTTCCCTCCGGTTGGATTTCAGGTTGGGAAGTCCGGTCCGGCTGGTCAGCCAGGAGCCGCCGGCCCGGCCTACCAACTGCTCCACACTGCCCCCTCGTGGTCATCTGCTAGGCAGCAGGCTCCGACCTCCGGAAGGCTGGGCGCTCAGCCCCATCTCCTGACTTCCTTAGGGCACAGGAACTGGTGGAGCTCAGCATTGCGTGAACCGA
DNasePeakNoPromoter62854_Reversed:	putative enhancer	chr9	91193480	91193680	-	chr9	88578565	88578765	-	AGGACCGGATCAACTCTGAGCTCCACCAGTTCCTGTGCCCTAAGGAAGTCAGGAGATGGGGCTGAGCGCCCAGCCTTCCGGAGGTCGGAGCCTGCTGCCTAGCAGATGACCACGAGGGGGCAGTGTGGAGCAGTTGGTAGGCCGGGCCGGCGGCTCCTGGCTGACCAGCCGGACCGGACTTCCCAACCTGAAATCCAACCGGAGGGAAAAGAAAACATTGCGTGAACCGA
DNasePeakNoPromoter62855	putative enhancer	chr9	91205590	91205790	+	chr9	88590675	88590875	+	AGGACCGGATCAACTAGACAAAAGGCCCACTGAGCTGATAACACACTGCTGTCTGTGGACAGTAGAACTAAGTATTGCAACATGCCCTCTGGGGCCTTGGGATCGCAGGCGCCCCCACCTGGATGCTGACGCAGGGCCTGCACTGAGTTTTCTCTGCTGGCGCCAAAATGGCCAGCTGGTTCCTGCATTGGCTTGCCTACTCGCTCCCTCTGGCACATTGCGTGAACCGA
DNasePeakNoPromoter62855_Reversed:	putative enhancer	chr9	91205590	91205790	-	chr9	88590675	88590875	-	AGGACCGGATCAACTTGCCAGAGGGAGCGAGTAGGCAAGCCAATGCAGGAACCAGCTGGCCATTTTGGCGCCAGCAGAGAAAACTCAGTGCAGGCCCTGCGTCAGCATCCAGGTGGGGGCGCCTGCGATCCCAAGGCCCCAGAGGGCATGTTGCAATACTTAGTTCTACTGTCCACAGACAGCAGTGTGTTATCAGCTCAGTGGGCCTTTTGTCTCATTGCGTGAACCGA
DNasePeakNoPromoter62856	putative enhancer	chr9	91208800	91209000	+	chr9	88593885	88594085	+	AGGACCGGATCAACTCACATAATTTCATTTCAAGGGCTTGTTTTATATGTGGGAAAATTGCACATACACCCAATATACGATTGTTGAGGGTTTTTATAGATCCCCTTCACCACCAGGGGGCCCATAACTCCAGGTTAAGAATACCCCGAGAGAAAATTTTGCAGAGTGCAGGAAATGAAACCAAACCATATTTCCACAGACACCACAGTTAATATCATTGCGTGAACCGA
DNasePeakNoPromoter62856_Reversed:	putative enhancer	chr9	91208800	91209000	-	chr9	88593885	88594085	-	AGGACCGGATCAACTATATTAACTGTGGTGTCTGTGGAAATATGGTTTGGTTTCATTTCCTGCACTCTGCAAAATTTTCTCTCGGGGTATTCTTAACCTGGAGTTATGGGCCCCCTGGTGGTGAAGGGGATCTATAAAAACCCTCAACAATCGTATATTGGGTGTATGTGCAATTTTCCCACATATAAAACAAGCCCTTGAAATGAAATTATGTGCATTGCGTGAACCGA
DNasePeakNoPromoter62857	putative enhancer	chr9	91275610	91275810	+	chr9	88660695	88660895	+	AGGACCGGATCAACTACCAACATTTTGGAAGATGTAAATTGGGTGGAGGATGTAGCTGACCTAACAGAGAAGATGAAATGAGCATCCAGTGCCTGCAGGGGGTGATATTGATGAAGAGTGAGCACATTTGCCTTGAAGAATCGCTGAAAGCTCCAAATGGAAGACAGCAGGTACTCTGGCAGGTGGGGTTGAGTGTGAGCCTGAACACAGCATGACATTGCGTGAACCGA
DNasePeakNoPromoter62857_Reversed:	putative enhancer	chr9	91275610	91275810	-	chr9	88660695	88660895	-	AGGACCGGATCAACTTCATGCTGTGTTCAGGCTCACACTCAACCCCACCTGCCAGAGTACCTGCTGTCTTCCATTTGGAGCTTTCAGCGATTCTTCAAGGCAAATGTGCTCACTCTTCATCAATATCACCCCCTGCAGGCACTGGATGCTCATTTCATCTTCTCTGTTAGGTCAGCTACATCCTCCACCCAATTTACATCTTCCAAAATGTTGGTCATTGCGTGAACCGA
DNasePeakNoPromoter62858	putative enhancer	chr9	91276780	91276980	+	chr9	88661865	88662065	+	AGGACCGGATCAACTACTTTGTTAGCCGGGGAAACTGAAAATCAAGATCTCAGTGTAATACTACTACACACCTACCACATGGGCTCCAATGAAAGTGATAAACAGTACCACATGGTGGGGACATGGAGCTGGCACAAGTTTAAGTTGGTTTATCCACTCTGGAAAGCCTTCAGCAGAATCTCCTAAGGCTGAAATATACATATCTTCTGACCATGCATTGCGTGAACCGA
DNasePeakNoPromoter62858_Reversed:	putative enhancer	chr9	91276780	91276980	-	chr9	88661865	88662065	-	AGGACCGGATCAACTCATGGTCAGAAGATATGTATATTTCAGCCTTAGGAGATTCTGCTGAAGGCTTTCCAGAGTGGATAAACCAACTTAAACTTGTGCCAGCTCCATGTCCCCACCATGTGGTACTGTTTATCACTTTCATTGGAGCCCATGTGGTAGGTGTGTAGTAGTATTACACTGAGATCTTGATTTTCAGTTTCCCCGGCTAACAAAGTCATTGCGTGAACCGA
DNasePeakNoPromoter62859	putative enhancer	chr9	91296450	91296650	+	chr9	88681535	88681735	+	AGGACCGGATCAACTACAAGCCTCCTGTCAGCCCTGTCCTCTGAGTGGTGGAGTTGAACACAGCTCTCCTGCTCTTCACGATTGCATATGGCGTGTAATCTTTGGACTTTGAGCAGAAACCCTGTCTTGGTGTGTCTGTGACAGGTGAGCAAGCGGCTTTGCTCTGAGGATTTCATAATGCACATTCCCTTGTAGAGACAGGTCTTGTCTTCCTGCATTGCGTGAACCGA
DNasePeakNoPromoter62859_Reversed:	putative enhancer	chr9	91296450	91296650	-	chr9	88681535	88681735	-	AGGACCGGATCAACTCAGGAAGACAAGACCTGTCTCTACAAGGGAATGTGCATTATGAAATCCTCAGAGCAAAGCCGCTTGCTCACCTGTCACAGACACACCAAGACAGGGTTTCTGCTCAAAGTCCAAAGATTACACGCCATATGCAATCGTGAAGAGCAGGAGAGCTGTGTTCAACTCCACCACTCAGAGGACAGGGCTGACAGGAGGCTTGTCATTGCGTGAACCGA
DNasePeakNoPromoter6286	putative enhancer	chr10	11767290	11767490	+	chr10	11725291	11725491	+	AGGACCGGATCAACTAGTGAAACAGAATTCAAAGACGCCCCATCATCTTCAAAACAGCTTAAACACGAATCCAAACGGATAGAGTCCAATACAGCTTTGCTTGTTTAGGTCACCCCCATGTGTCTCTAGAGGGAACTACTATTGCAGGTCTTTGAAACATCACCATCACTTTGAATCCACACTGCATAAGCGATTTTTGTCTACTTACAAAGAAACATTGCGTGAACCGA
DNasePeakNoPromoter6286_Reversed:	putative enhancer	chr10	11767290	11767490	-	chr10	11725291	11725491	-	AGGACCGGATCAACTTTTCTTTGTAAGTAGACAAAAATCGCTTATGCAGTGTGGATTCAAAGTGATGGTGATGTTTCAAAGACCTGCAATAGTAGTTCCCTCTAGAGACACATGGGGGTGACCTAAACAAGCAAAGCTGTATTGGACTCTATCCGTTTGGATTCGTGTTTAAGCTGTTTTGAAGATGATGGGGCGTCTTTGAATTCTGTTTCACTCATTGCGTGAACCGA
DNasePeakNoPromoter62860	putative enhancer	chr9	91317980	91318180	+	chr9	88703065	88703265	+	AGGACCGGATCAACTGGGAGCAGAACCCACAGAAAATGTTCATTTTGACTGCGAAGTAGGTAATAGAGTTTATTTACCTCTAGGCTGGAAGCCAGAATGTAGACAAAAGGCATAACCCAGAAATGGACTTCGGAGTGGGTCATTAAGCCACAAATACAGCCCAGCCACTGAGTGAGGAAGAGCAAGGGCTGAAGCCTTGATGGCTGAAATAGAAACATTGCGTGAACCGA
DNasePeakNoPromoter62860_Reversed:	putative enhancer	chr9	91317980	91318180	-	chr9	88703065	88703265	-	AGGACCGGATCAACTTTTCTATTTCAGCCATCAAGGCTTCAGCCCTTGCTCTTCCTCACTCAGTGGCTGGGCTGTATTTGTGGCTTAATGACCCACTCCGAAGTCCATTTCTGGGTTATGCCTTTTGTCTACATTCTGGCTTCCAGCCTAGAGGTAAATAAACTCTATTACCTACTTCGCAGTCAAAATGAACATTTTCTGTGGGTTCTGCTCCCCATTGCGTGAACCGA
DNasePeakNoPromoter62861	putative enhancer	chr9	91321270	91321470	+	chr9	88706355	88706555	+	AGGACCGGATCAACTGTGCCTCATTTGCCACTTCAGAGCTTCATGTCTGTTGACATTGCAAAATAGCAGAAGAATTCGACAACAGGCCTTTTCAGAATGTGCACCACGACTGGACAAAGGGCAGTCCTAAGTGGGTCAGTGGCTGCCCTGGAGAGTTTTCCGGGTGAGGAATCACATCTGTTTACTCAGCCTTCACATGACCTCCATTCTGCCCACATTGCGTGAACCGA
DNasePeakNoPromoter62861_Reversed:	putative enhancer	chr9	91321270	91321470	-	chr9	88706355	88706555	-	AGGACCGGATCAACTTGGGCAGAATGGAGGTCATGTGAAGGCTGAGTAAACAGATGTGATTCCTCACCCGGAAAACTCTCCAGGGCAGCCACTGACCCACTTAGGACTGCCCTTTGTCCAGTCGTGGTGCACATTCTGAAAAGGCCTGTTGTCGAATTCTTCTGCTATTTTGCAATGTCAACAGACATGAAGCTCTGAAGTGGCAAATGAGGCACCATTGCGTGAACCGA
DNasePeakNoPromoter62862	putative enhancer	chr9	91356350	91356550	+	chr9	88741435	88741635	+	AGGACCGGATCAACTTGAGCCCATTTTTCCTCACAGTCCTTAGCAGAACCAACCCTGCTGACACCTTGCTCATGGGGTTCCAGCCTCCAGAACTGTGGGATAAGAGATTTCTGTTGTTTTAGCGCCCCCTTGTGTGGTTCTTTGTTGTGGCAGCCCCAGGAAGCAAATAAGTGGGACACCTGGGATGCTGTATTGGATATTTGCGGTTGAGTTGTCATTGCGTGAACCGA
DNasePeakNoPromoter62862_Reversed:	putative enhancer	chr9	91356350	91356550	-	chr9	88741435	88741635	-	AGGACCGGATCAACTACAACTCAACCGCAAATATCCAATACAGCATCCCAGGTGTCCCACTTATTTGCTTCCTGGGGCTGCCACAACAAAGAACCACACAAGGGGGCGCTAAAACAACAGAAATCTCTTATCCCACAGTTCTGGAGGCTGGAACCCCATGAGCAAGGTGTCAGCAGGGTTGGTTCTGCTAAGGACTGTGAGGAAAAATGGGCTCACATTGCGTGAACCGA
DNasePeakNoPromoter62863	putative enhancer	chr9	91391730	91391930	+	chr9	88776815	88777015	+	AGGACCGGATCAACTATGTGGTCAGAGGGTAAACTATAGCAGACAAAATTTTTGCCTCCCCCATTTTAGACCTGCCTTTTAATGGACTTGCTTAGTCATTGGGGTTAACTATGAGCAAACACAGTCCCCAGTACAGCAGAACAGAGAAACAACAATGTACCAGGTTAGATCAGAGCAAAGGAATGTTTGAAAACTGGAAACATCTCATATTTAGACATTGCGTGAACCGA
DNasePeakNoPromoter62863_Reversed:	putative enhancer	chr9	91391730	91391930	-	chr9	88776815	88777015	-	AGGACCGGATCAACTTCTAAATATGAGATGTTTCCAGTTTTCAAACATTCCTTTGCTCTGATCTAACCTGGTACATTGTTGTTTCTCTGTTCTGCTGTACTGGGGACTGTGTTTGCTCATAGTTAACCCCAATGACTAAGCAAGTCCATTAAAAGGCAGGTCTAAAATGGGGGAGGCAAAAATTTTGTCTGCTATAGTTTACCCTCTGACCACATCATTGCGTGAACCGA
DNasePeakNoPromoter62864	putative enhancer	chr9	91428820	91429020	+	chr9	88813905	88814105	+	AGGACCGGATCAACTGATTTATAATTCTCTTTAATAAGCAAAACATGCGTGCAGAAACGCTAAGAAATGAGCGTGTGGGGTTTCCCCACTCAGACCCAGGTCAAGGTCAGAGCCTCCAGGGTCCCTATGTGCCTTAGTCATTTATGTAAACAGTCCTTTACTTTAGGGCACTTTCTGTTGATCTATTGGCCATATACTTTTTTTTTTTTTTTTTTCATTGCGTGAACCGA
DNasePeakNoPromoter62864_Reversed:	putative enhancer	chr9	91428820	91429020	-	chr9	88813905	88814105	-	AGGACCGGATCAACTAAAAAAAAAAAAAAAAAAGTATATGGCCAATAGATCAACAGAAAGTGCCCTAAAGTAAAGGACTGTTTACATAAATGACTAAGGCACATAGGGACCCTGGAGGCTCTGACCTTGACCTGGGTCTGAGTGGGGAAACCCCACACGCTCATTTCTTAGCGTTTCTGCACGCATGTTTTGCTTATTAAAGAGAATTATAAATCCATTGCGTGAACCGA
DNasePeakNoPromoter62865	putative enhancer	chr9	91615960	91616160	+	chr9	89001045	89001245	+	AGGACCGGATCAACTGTTGGCAGGAGCCCTTTTTCAACGCCCTCGCTGGAGTCTGGCCTGCACGCCTTGCTGAATGAAGCCGGAACCTCAGCCCCGCTTCCCTTTGAAATGAATGTTCCTGGGGCGCCCTCTCGTGGATTTTGGAGCTAATCGTCTGTGAATGCCAAGTGATGGCAACTGCCCTCCCGCCGCGTCTCCAGCCGGTGCGGGGGAACCATTGCGTGAACCGA
DNasePeakNoPromoter62865_Reversed:	putative enhancer	chr9	91615960	91616160	-	chr9	89001045	89001245	-	AGGACCGGATCAACTGTTCCCCCGCACCGGCTGGAGACGCGGCGGGAGGGCAGTTGCCATCACTTGGCATTCACAGACGATTAGCTCCAAAATCCACGAGAGGGCGCCCCAGGAACATTCATTTCAAAGGGAAGCGGGGCTGAGGTTCCGGCTTCATTCAGCAAGGCGTGCAGGCCAGACTCCAGCGAGGGCGTTGAAAAAGGGCTCCTGCCAACCATTGCGTGAACCGA
DNasePeakNoPromoter62866	putative enhancer	chr9	91757190	91757390	+	chr9	89142275	89142475	+	AGGACCGGATCAACTAAGGCTGGGTGCGATGGCTTGCACTTGTAATAACAGCACTTTGGGAGGCCAAGGCAGGTGGATCACTTGAGGTCCAGGAGTTCAAAACCAGCCTGGCCAACATGGTGAAACCCCATCTCTATTAAAGATACAAAAATTAGCCAGGTGTGGTGGTGGGTGCCTGTAATCCCACAAGGCAGGTGGATCACTTGAGGTCCAGACATTGCGTGAACCGA
DNasePeakNoPromoter62866_Reversed:	putative enhancer	chr9	91757190	91757390	-	chr9	89142275	89142475	-	AGGACCGGATCAACTTCTGGACCTCAAGTGATCCACCTGCCTTGTGGGATTACAGGCACCCACCACCACACCTGGCTAATTTTTGTATCTTTAATAGAGATGGGGTTTCACCATGTTGGCCAGGCTGGTTTTGAACTCCTGGACCTCAAGTGATCCACCTGCCTTGGCCTCCCAAAGTGCTGTTATTACAAGTGCAAGCCATCGCACCCAGCCTTCATTGCGTGAACCGA
DNasePeakNoPromoter62867	putative enhancer	chr9	91805970	91806170	+	chr9	89191055	89191255	+	AGGACCGGATCAACTCACATCCATCCCTGGTCAGATGGGGCTCTGTCCCCTGTTGTCTACTCTCTGGAATGAAGCAGACAAAGTAAACTCTATCTGGACTTTGTGCACACAACTGTATGCAAAAGAAAGAGTGCTGGCAATGCTCATGCAGCCCTTCAAGTTTCCACCAGGAAGCAACATAAATCACAGTTGCTTACATTTCACTGGCCAGAGCACATTGCGTGAACCGA
DNasePeakNoPromoter62867_Reversed:	putative enhancer	chr9	91805970	91806170	-	chr9	89191055	89191255	-	AGGACCGGATCAACTTGCTCTGGCCAGTGAAATGTAAGCAACTGTGATTTATGTTGCTTCCTGGTGGAAACTTGAAGGGCTGCATGAGCATTGCCAGCACTCTTTCTTTTGCATACAGTTGTGTGCACAAAGTCCAGATAGAGTTTACTTTGTCTGCTTCATTCCAGAGAGTAGACAACAGGGGACAGAGCCCCATCTGACCAGGGATGGATGTGCATTGCGTGAACCGA
DNasePeakNoPromoter62868	putative enhancer	chr9	91893980	91894180	+	chr9	89279065	89279265	+	AGGACCGGATCAACTGAGATCCCATCTCAAAATAAAGTAAAATAAAATAAAATAAGAACACCACTGCCTACAAATGCTCAGCCAAAAAGCAAAGTCCATCTTGAGCTACTGTTTATAAACAATAGGAGTAGCAAGCCCTCTCGTGGCTATTATCAGAATTGCAGAGGATAAGGAGATAAGGTAAAAAGATCAAGATTTCATCCCAAATATGTTTTCATTGCGTGAACCGA
DNasePeakNoPromoter62868_Reversed:	putative enhancer	chr9	91893980	91894180	-	chr9	89279065	89279265	-	AGGACCGGATCAACTAAAACATATTTGGGATGAAATCTTGATCTTTTTACCTTATCTCCTTATCCTCTGCAATTCTGATAATAGCCACGAGAGGGCTTGCTACTCCTATTGTTTATAAACAGTAGCTCAAGATGGACTTTGCTTTTTGGCTGAGCATTTGTAGGCAGTGGTGTTCTTATTTTATTTTATTTTACTTTATTTTGAGATGGGATCTCCATTGCGTGAACCGA
DNasePeakNoPromoter62869	putative enhancer	chr9	91966210	91966410	+	chr9	89351295	89351495	+	AGGACCGGATCAACTAAATACTTTGCCATTTTACTTAAACTGGAATGTGTGTTTTTGTTTTGTTGGATGTGATATGCTGGGTCAGGTAACAGTGAACCCTCACCTGTGACATCTCATGTTTACCCTGTGCTTGTGCTGTCTTGGCTCCTGGAGGACTTGCCTGTGTTGTGTCCTCGAATTGAGCAATAGGAGAACTGATAAGAGCAGAGTGGCATCATTGCGTGAACCGA
DNasePeakNoPromoter62869_Reversed:	putative enhancer	chr9	91966210	91966410	-	chr9	89351295	89351495	-	AGGACCGGATCAACTATGCCACTCTGCTCTTATCAGTTCTCCTATTGCTCAATTCGAGGACACAACACAGGCAAGTCCTCCAGGAGCCAAGACAGCACAAGCACAGGGTAAACATGAGATGTCACAGGTGAGGGTTCACTGTTACCTGACCCAGCATATCACATCCAACAAAACAAAAACACACATTCCAGTTTAAGTAAAATGGCAAAGTATTTCATTGCGTGAACCGA
DNasePeakNoPromoter6287	putative enhancer	chr10	11799550	11799750	+	chr10	11757551	11757751	+	AGGACCGGATCAACTTCTGTTCTCATGTTCTGACCCCCAGAAGGCCTCTAAATCACTCAACTGGAGACTCGCCAGTTTTTTCTAATCAGCTGCCTGAAAGCGGTTCAGAGTTCTGTCAACAAGCCCTTGCACGCTGGGCTTATTAATGCTGGGCCACTCAGAGCCATGACTCAGGAACATGGCTTGGGGTCAACACTGAAAAGCAGAAATCACAGCATTGCGTGAACCGA
DNasePeakNoPromoter6287_Reversed:	putative enhancer	chr10	11799550	11799750	-	chr10	11757551	11757751	-	AGGACCGGATCAACTCTGTGATTTCTGCTTTTCAGTGTTGACCCCAAGCCATGTTCCTGAGTCATGGCTCTGAGTGGCCCAGCATTAATAAGCCCAGCGTGCAAGGGCTTGTTGACAGAACTCTGAACCGCTTTCAGGCAGCTGATTAGAAAAAACTGGCGAGTCTCCAGTTGAGTGATTTAGAGGCCTTCTGGGGGTCAGAACATGAGAACAGACATTGCGTGAACCGA
DNasePeakNoPromoter62870	putative enhancer	chr9	92164040	92164240	+	chr9	89549125	89549325	+	AGGACCGGATCAACTGCTTAGTTAATTGTTATAAACCAAACCTTCATATAAACACCACTCAGTTCAGGAAATTGCATGTGGCCAGCCTCGAGAGCTCTCCTGCTCTCTGGTGCCCCCTGCCTGTCGAGCTCCTCATCCCCCTCCAGCTGCTCAGCTGGGAACGGTCATCCCCTCCCACTTCCCTTATTACCCTACCCTCTCAGCACCATCTCTAACATTGCGTGAACCGA
DNasePeakNoPromoter62870_Reversed:	putative enhancer	chr9	92164040	92164240	-	chr9	89549125	89549325	-	AGGACCGGATCAACTTTAGAGATGGTGCTGAGAGGGTAGGGTAATAAGGGAAGTGGGAGGGGATGACCGTTCCCAGCTGAGCAGCTGGAGGGGGATGAGGAGCTCGACAGGCAGGGGGCACCAGAGAGCAGGAGAGCTCTCGAGGCTGGCCACATGCAATTTCCTGAACTGAGTGGTGTTTATATGAAGGTTTGGTTTATAACAATTAACTAAGCCATTGCGTGAACCGA
DNasePeakNoPromoter62871	putative enhancer	chr9	92171540	92171740	+	chr9	89556625	89556825	+	AGGACCGGATCAACTGGGGGAGGGGATCATAGACCATAGACTGCCCTGGACTTGGGCTGTTTCCAGTGTGGGGCTACCGGGAACAAAGCTGCTATGAAACTTTGTGTGCAAGTCTGTGTGTGTGTGTGTGTGTGTGTGTGTGAGAGAGAGAGAGAGAGAGGACTTCCATTTCTCTTGGGTAAGCACTAGGAGTGGACTTGCTCAATCAGACGTGACATTGCGTGAACCGA
DNasePeakNoPromoter62871_Reversed:	putative enhancer	chr9	92171540	92171740	-	chr9	89556625	89556825	-	AGGACCGGATCAACTTCACGTCTGATTGAGCAAGTCCACTCCTAGTGCTTACCCAAGAGAAATGGAAGTCCTCTCTCTCTCTCTCTCTCACACACACACACACACACACACACACAGACTTGCACACAAAGTTTCATAGCAGCTTTGTTCCCGGTAGCCCCACACTGGAAACAGCCCAAGTCCAGGGCAGTCTATGGTCTATGATCCCCTCCCCCCATTGCGTGAACCGA
DNasePeakNoPromoter62872	putative enhancer	chr9	92179480	92179680	+	chr9	89564565	89564765	+	AGGACCGGATCAACTCAGAAGACGGCAAAGGAGAGTGCTTCTTACCTGCCATTTTTGATGCTGTGGCCAGAGGGAGCTCTAGATGACGGCGGGGGCAAGCCTCCAGCTAGCCTCTGGTGACTGACAGCTGGCTCTGTTGGTCTGAGGCCCTGGTTACTTCCCGCTGATCTACGATGGTGATGTCACGAAGCTCTTGGTGGTAATTTTCTGCTCCACATTGCGTGAACCGA
DNasePeakNoPromoter62872_Reversed:	putative enhancer	chr9	92179480	92179680	-	chr9	89564565	89564765	-	AGGACCGGATCAACTTGGAGCAGAAAATTACCACCAAGAGCTTCGTGACATCACCATCGTAGATCAGCGGGAAGTAACCAGGGCCTCAGACCAACAGAGCCAGCTGTCAGTCACCAGAGGCTAGCTGGAGGCTTGCCCCCGCCGTCATCTAGAGCTCCCTCTGGCCACAGCATCAAAAATGGCAGGTAAGAAGCACTCTCCTTTGCCGTCTTCTGCATTGCGTGAACCGA
DNasePeakNoPromoter62873	putative enhancer	chr9	92204560	92204760	+	chr9	89589645	89589845	+	AGGACCGGATCAACTGTATTTGGCAATACTCCAACGTGATTAAGCGTGTGGACTCAGGAGTCAAAGCACCAGTGTTCTTTCCTGACTCATATTTGCTGGGACCTTGGGCAAATTACCTAACCTAACCTCTGGGAACCTGTGTCCACATTAGCTGGAGTGGTAATAATAGGAGTGCTGCCCCATAGGGCTGTTGTGAAAATTAAATGAGAAGTGTCCATTGCGTGAACCGA
DNasePeakNoPromoter62873_Reversed:	putative enhancer	chr9	92204560	92204760	-	chr9	89589645	89589845	-	AGGACCGGATCAACTGACACTTCTCATTTAATTTTCACAACAGCCCTATGGGGCAGCACTCCTATTATTACCACTCCAGCTAATGTGGACACAGGTTCCCAGAGGTTAGGTTAGGTAATTTGCCCAAGGTCCCAGCAAATATGAGTCAGGAAAGAACACTGGTGCTTTGACTCCTGAGTCCACACGCTTAATCACGTTGGAGTATTGCCAAATACCATTGCGTGAACCGA
DNasePeakNoPromoter62874	putative enhancer	chr9	92207980	92208180	+	chr9	89593065	89593265	+	AGGACCGGATCAACTACCAGGCATCAGTCTGAGAAGCTGCTCCAGGACTGCATCTGTCCCCCGCCCCCTTGTGGTTTTTGGAGTCTGCAGGCAAGACCAGCCTTCCTCACTCTTGCATTCCCTATGAGACCCGACGAGGTCACATTCCAGGCTTTGTGAGCTTGTGTTTACATGAGCTGTGGGCTGTCCCTCACCCAATGCCTTAGGCATCTTCCCATTGCGTGAACCGA
DNasePeakNoPromoter62874_Reversed:	putative enhancer	chr9	92207980	92208180	-	chr9	89593065	89593265	-	AGGACCGGATCAACTGGAAGATGCCTAAGGCATTGGGTGAGGGACAGCCCACAGCTCATGTAAACACAAGCTCACAAAGCCTGGAATGTGACCTCGTCGGGTCTCATAGGGAATGCAAGAGTGAGGAAGGCTGGTCTTGCCTGCAGACTCCAAAAACCACAAGGGGGCGGGGGACAGATGCAGTCCTGGAGCAGCTTCTCAGACTGATGCCTGGTCATTGCGTGAACCGA
DNasePeakNoPromoter62875	putative enhancer	chr9	92208830	92209030	+	chr9	89593915	89594115	+	AGGACCGGATCAACTGCCAGCTCCTGAACCTGGACATATTGTGCTGTGAGGGCTGGCGTGGCCGAGGTCTCCCTCCAGGCTGACATGCTCTGCATTGCTACAGCGGCACACAAACATCACCAGCAGGGGGAGTAGCTCACCGGACTGGTCTTTTGCCCTGGAGGGGATGGAGGTTGGCAGGTGGAGCATCAATGTTTCCCTCTAGGGTGGCTTTGCATTGCGTGAACCGA
DNasePeakNoPromoter62875_Reversed:	putative enhancer	chr9	92208830	92209030	-	chr9	89593915	89594115	-	AGGACCGGATCAACTCAAAGCCACCCTAGAGGGAAACATTGATGCTCCACCTGCCAACCTCCATCCCCTCCAGGGCAAAAGACCAGTCCGGTGAGCTACTCCCCCTGCTGGTGATGTTTGTGTGCCGCTGTAGCAATGCAGAGCATGTCAGCCTGGAGGGAGACCTCGGCCACGCCAGCCCTCACAGCACAATATGTCCAGGTTCAGGAGCTGGCCATTGCGTGAACCGA
DNasePeakNoPromoter62876	putative enhancer	chr9	92213120	92213320	+	chr9	89598205	89598405	+	AGGACCGGATCAACTACAGGGCAGCACTTGCAGGCCTGGAAGGGTTTAGGCCAGCTGAGGTGTTAGAAGCTACTTTTTAGGGCTGGAAGCGATATTCTCTTTGACCGCAAGATGTCACCCTGCAACCATGACATTGGGACAGGCACTGTTGGATTCAGGGTTCCTGAGGAGAACCAAAAATGGTTTTGAAACCTCATTTTCACCTGGATGCTCTCCATTGCGTGAACCGA
DNasePeakNoPromoter62876_Reversed:	putative enhancer	chr9	92213120	92213320	-	chr9	89598205	89598405	-	AGGACCGGATCAACTGAGAGCATCCAGGTGAAAATGAGGTTTCAAAACCATTTTTGGTTCTCCTCAGGAACCCTGAATCCAACAGTGCCTGTCCCAATGTCATGGTTGCAGGGTGACATCTTGCGGTCAAAGAGAATATCGCTTCCAGCCCTAAAAAGTAGCTTCTAACACCTCAGCTGGCCTAAACCCTTCCAGGCCTGCAAGTGCTGCCCTGTCATTGCGTGAACCGA
DNasePeakNoPromoter62877	putative enhancer	chr9	92247420	92247620	+	chr9	89632505	89632705	+	AGGACCGGATCAACTCTCGTAGAGAGGGAAATCTTTCTGTTTTACAAGGAAATGGGATGTTTGCTGCTAGAAATCTTTCAGGACTGGCATGCGGAACGCCAGCAGATGTTGAAAGCATTCCGACCATGTTGATCCCACCAAAGTTTGTTTAAAGATTTGTGTAAACTGCCATCACAGAAAGGGCTGGGTGGAGGTGAGAGGCTCCAGATCCGGCTCATTGCGTGAACCGA
DNasePeakNoPromoter62877_Reversed:	putative enhancer	chr9	92247420	92247620	-	chr9	89632505	89632705	-	AGGACCGGATCAACTAGCCGGATCTGGAGCCTCTCACCTCCACCCAGCCCTTTCTGTGATGGCAGTTTACACAAATCTTTAAACAAACTTTGGTGGGATCAACATGGTCGGAATGCTTTCAACATCTGCTGGCGTTCCGCATGCCAGTCCTGAAAGATTTCTAGCAGCAAACATCCCATTTCCTTGTAAAACAGAAAGATTTCCCTCTCTACGAGCATTGCGTGAACCGA
DNasePeakNoPromoter62878	putative enhancer	chr9	92263270	92263470	+	chr9	89648355	89648555	+	AGGACCGGATCAACTTGCAATACCCACATGTTACCAAAAAAAAAAAAAAAAAAATCAAACAAACGTGGAACTGAGTTCATGACACTTAGGCCCGTGTGCTTAGGGCAAAGGTCCGGATGCCTGTCCTTGTCTTTGAAGTAGGTACACAGCACGATGGACTGATGAGTGGGTGGACAGATTTGAGATAAAGCAGGTATGGCAAAATGTTCATGGTGCATTGCGTGAACCGA
DNasePeakNoPromoter62878_Reversed:	putative enhancer	chr9	92263270	92263470	-	chr9	89648355	89648555	-	AGGACCGGATCAACTCACCATGAACATTTTGCCATACCTGCTTTATCTCAAATCTGTCCACCCACTCATCAGTCCATCGTGCTGTGTACCTACTTCAAAGACAAGGACAGGCATCCGGACCTTTGCCCTAAGCACACGGGCCTAAGTGTCATGAACTCAGTTCCACGTTTGTTTGATTTTTTTTTTTTTTTTTTTGGTAACATGTGGGTATTGCACATTGCGTGAACCGA
DNasePeakNoPromoter62879	putative enhancer	chr9	92276950	92277150	+	chr9	89662035	89662235	+	AGGACCGGATCAACTGAACCTGCTTCTGCCTGGCTCTAGGACAACACTTCTTGCTGGGCTCCTGCCAAGTGCGGCTGGGCTGGGCCTGGAGCGACCAATCCACTGATCCACCAATCCGGAGGGCAGCCCAGGAGGAGCGGGATCTTAGTGGATGGACGCCCTGCCTGTCTGTGGAATGGCTTCTTCCTGGGGCAACCCCGAGAACAAGAGGGAAACATTGCGTGAACCGA
DNasePeakNoPromoter62879_Reversed:	putative enhancer	chr9	92276950	92277150	-	chr9	89662035	89662235	-	AGGACCGGATCAACTTTTCCCTCTTGTTCTCGGGGTTGCCCCAGGAAGAAGCCATTCCACAGACAGGCAGGGCGTCCATCCACTAAGATCCCGCTCCTCCTGGGCTGCCCTCCGGATTGGTGGATCAGTGGATTGGTCGCTCCAGGCCCAGCCCAGCCGCACTTGGCAGGAGCCCAGCAAGAAGTGTTGTCCTAGAGCCAGGCAGAAGCAGGTTCCATTGCGTGAACCGA
DNasePeakNoPromoter6288	putative enhancer	chr10	11799980	11800180	+	chr10	11757981	11758181	+	AGGACCGGATCAACTGGTGGGTGCGTGTCCCTCATACACCCACAGGGAAGCTAGCAGGTACTTTGCAAACTGGCCTGGGCAGGAAGTTGGGCCTGTCTCACACTGGATAAGACAACATGTATGGGTCACTAGTGCCCTCTCCTGGCCGCCGCAGGGACCTGCTTGGCTGTGCTGGAGACTGGGGCAGAAACTATGCAATCAAGCCTGTCTGTTCACATTGCGTGAACCGA
DNasePeakNoPromoter6288_Reversed:	putative enhancer	chr10	11799980	11800180	-	chr10	11757981	11758181	-	AGGACCGGATCAACTTGAACAGACAGGCTTGATTGCATAGTTTCTGCCCCAGTCTCCAGCACAGCCAAGCAGGTCCCTGCGGCGGCCAGGAGAGGGCACTAGTGACCCATACATGTTGTCTTATCCAGTGTGAGACAGGCCCAACTTCCTGCCCAGGCCAGTTTGCAAAGTACCTGCTAGCTTCCCTGTGGGTGTATGAGGGACACGCACCCACCCATTGCGTGAACCGA
DNasePeakNoPromoter62880	putative enhancer	chr9	92314650	92314850	+	chr9	89699735	89699935	+	AGGACCGGATCAACTCCAGGCTCTCCTAGTCTGACGCAGAACATGTCACCAACTTCGTGGCTACCATCTCCATTAGAGGCATCGATTGCTTCAAATGCTCACTCCTGATGGAAGCCAAGGGTCATAGTCCCAAGTCCACACTTTCTCTCCTCTCTCAGTGACAATCCAGTCCCAGTAGGACGGTGACCCTGGGACTCGAGCTGTGTTCAGAGTCACATTGCGTGAACCGA
DNasePeakNoPromoter62880_Reversed:	putative enhancer	chr9	92314650	92314850	-	chr9	89699735	89699935	-	AGGACCGGATCAACTTGACTCTGAACACAGCTCGAGTCCCAGGGTCACCGTCCTACTGGGACTGGATTGTCACTGAGAGAGGAGAGAAAGTGTGGACTTGGGACTATGACCCTTGGCTTCCATCAGGAGTGAGCATTTGAAGCAATCGATGCCTCTAATGGAGATGGTAGCCACGAAGTTGGTGACATGTTCTGCGTCAGACTAGGAGAGCCTGGCATTGCGTGAACCGA
DNasePeakNoPromoter62881	putative enhancer	chr9	92686350	92686550	+	chr9	89924068	89924268	+	AGGACCGGATCAACTCTTGAGGTTTTCTCTGATTGGATCACAGTTACCGGTTTTCGGAGGAACAGCACAGAGGTGAACGGTCTCACTTATCACTCCACATCAAAGCAGGCATGACACCCACGTGACTCATTCCTAGGAGGCTGACCTTCACCTTTTGGTCTGGGCGACATCTGCCAGGTTTTTCCACTGTCTAGTGACTATTTTTTTCTTTTCCTCATTGCGTGAACCGA
DNasePeakNoPromoter62881_Reversed:	putative enhancer	chr9	92686350	92686550	-	chr9	89924068	89924268	-	AGGACCGGATCAACTAGGAAAAGAAAAAAATAGTCACTAGACAGTGGAAAAACCTGGCAGATGTCGCCCAGACCAAAAGGTGAAGGTCAGCCTCCTAGGAATGAGTCACGTGGGTGTCATGCCTGCTTTGATGTGGAGTGATAAGTGAGACCGTTCACCTCTGTGCTGTTCCTCCGAAAACCGGTAACTGTGATCCAATCAGAGAAAACCTCAAGCATTGCGTGAACCGA
DNasePeakNoPromoter62882	putative enhancer	chr9	92756500	92756700	+	chr9	89994218	89994418	+	AGGACCGGATCAACTTCCTTTCCTGCTTAAGTCAGCTAGGGAGGCAGGCTGTTTGCAAATACGAGCTCTATTACATAACTGTCTTGTGAAGGGGCCCCTGCTGTTCCACTAGAATTGTGAAATTATTTCCTGATGGTGGCCTGACAGGGCAAAGGGCAGATTAGGTCTCGTCACTGTCGGGGAGGGGCAGAGGGCCAGGCTTGTGGCTAAGAGACCATTGCGTGAACCGA
DNasePeakNoPromoter62882_Reversed:	putative enhancer	chr9	92756500	92756700	-	chr9	89994218	89994418	-	AGGACCGGATCAACTGTCTCTTAGCCACAAGCCTGGCCCTCTGCCCCTCCCCGACAGTGACGAGACCTAATCTGCCCTTTGCCCTGTCAGGCCACCATCAGGAAATAATTTCACAATTCTAGTGGAACAGCAGGGGCCCCTTCACAAGACAGTTATGTAATAGAGCTCGTATTTGCAAACAGCCTGCCTCCCTAGCTGACTTAAGCAGGAAAGGACATTGCGTGAACCGA
DNasePeakNoPromoter62883	putative enhancer	chr9	92762330	92762530	+	chr9	90000048	90000248	+	AGGACCGGATCAACTTGGCTCCGTAGCACATGCTCCTGGGGCTTGCCTGGCACCGGTGCAGGGATCAAGGTCGGAGTCCACTGGCTGCTGGGAAGGCTGGCATTGGAGTTACACTAAGGCGCTGAGCAGCGTTAGGCACTCAAAATCTATTTTAAGCCTTGTGTAAACATGCATGAGGCGAAGTCTCCCTCTCCCTGCTGCTCCTGCAGAAAGAGCATTGCGTGAACCGA
DNasePeakNoPromoter62883_Reversed:	putative enhancer	chr9	92762330	92762530	-	chr9	90000048	90000248	-	AGGACCGGATCAACTCTCTTTCTGCAGGAGCAGCAGGGAGAGGGAGACTTCGCCTCATGCATGTTTACACAAGGCTTAAAATAGATTTTGAGTGCCTAACGCTGCTCAGCGCCTTAGTGTAACTCCAATGCCAGCCTTCCCAGCAGCCAGTGGACTCCGACCTTGATCCCTGCACCGGTGCCAGGCAAGCCCCAGGAGCATGTGCTACGGAGCCACATTGCGTGAACCGA
DNasePeakNoPromoter62884	putative enhancer	chr9	92864640	92864840	+	chr9	90102358	90102558	+	AGGACCGGATCAACTAATCATTTCCTTTAAGAGCTCGCTCCAAAGCAAAGCCTTTACACGTGTAACATCTCCTTGGCCACATGCGTCACTCTGCATATAAACAGCCTGATTGGCTGGGGCTGCTTAGATCCATCTGTAGGCCAGTGCTGCCCTCCACAGGACAACCGGTCAACCTTCATGGGCATCAGAATTACCTGAGAAGTTCTGCCAAAAAGCATTGCGTGAACCGA
DNasePeakNoPromoter62884_Reversed:	putative enhancer	chr9	92864640	92864840	-	chr9	90102358	90102558	-	AGGACCGGATCAACTCTTTTTGGCAGAACTTCTCAGGTAATTCTGATGCCCATGAAGGTTGACCGGTTGTCCTGTGGAGGGCAGCACTGGCCTACAGATGGATCTAAGCAGCCCCAGCCAATCAGGCTGTTTATATGCAGAGTGACGCATGTGGCCAAGGAGATGTTACACGTGTAAAGGCTTTGCTTTGGAGCGAGCTCTTAAAGGAAATGATTCATTGCGTGAACCGA
DNasePeakNoPromoter62885	putative enhancer	chr9	92904090	92904290	+	chr9	90141808	90142008	+	AGGACCGGATCAACTTCCCTCCCCTCTTCTCCCCTTTTCTGCACTATCCTCTCTGCTCTTACATTTGGTTTTGTTTTTAAATGTTTTACCTTTTAAAGAAAGCGTTGGGTTTCTGATTGCAACTTCTCCTAAATCCACTAGGTGGAAGTAAAGTATGCAATTTTCTTTTTCCCATACCATTGCAACGTGTTTCAAATGTAAACGGGCTCACATTACATTGCGTGAACCGA
DNasePeakNoPromoter62885_Reversed:	putative enhancer	chr9	92904090	92904290	-	chr9	90141808	90142008	-	AGGACCGGATCAACTTAATGTGAGCCCGTTTACATTTGAAACACGTTGCAATGGTATGGGAAAAAGAAAATTGCATACTTTACTTCCACCTAGTGGATTTAGGAGAAGTTGCAATCAGAAACCCAACGCTTTCTTTAAAAGGTAAAACATTTAAAAACAAAACCAAATGTAAGAGCAGAGAGGATAGTGCAGAAAAGGGGAGAAGAGGGGAGGGACATTGCGTGAACCGA
DNasePeakNoPromoter62886	putative enhancer	chr9	92904940	92905140	+	chr9	90142658	90142858	+	AGGACCGGATCAACTTTCCTGGATGGACGCTGATGGACTCAACCAAACTAATTTTTCTTCTTTGTGAATTTGCCCAGTGTCATTAATCAGAACAATTTTTGAAAGTAAGAAGAAAGGTATTGGCCAGCAGATGGCGCCCTAGAATAAAACAGAGGTAGATGAAGAAATGTTGATTTTTCTTGCCATGATTTCTCTCTAAGCAATGGTTGAATTTGCATTGCGTGAACCGA
DNasePeakNoPromoter62886_Reversed:	putative enhancer	chr9	92904940	92905140	-	chr9	90142658	90142858	-	AGGACCGGATCAACTCAAATTCAACCATTGCTTAGAGAGAAATCATGGCAAGAAAAATCAACATTTCTTCATCTACCTCTGTTTTATTCTAGGGCGCCATCTGCTGGCCAATACCTTTCTTCTTACTTTCAAAAATTGTTCTGATTAATGACACTGGGCAAATTCACAAAGAAGAAAAATTAGTTTGGTTGAGTCCATCAGCGTCCATCCAGGAACATTGCGTGAACCGA
DNasePeakNoPromoter62887	putative enhancer	chr9	92931860	92932060	+	chr9	90169578	90169778	+	AGGACCGGATCAACTGCTCTTATGAATCGTGTACTGTGCTCTTCAACTTGCTTGTTTCTGTAAATTATTATACATCTACCAAGGTGTGTCTTCCAGAGAGTGAAGGTCATTGTTCTGGAGTAGGCCCTTGAAATAGCATCCACGTAAGTGAAAGTAAATAGCAGAGATAATGGAGTCAAAAGTTTAAATTAACCCTTTCTAGATTATCCAGGTCACATTGCGTGAACCGA
DNasePeakNoPromoter62887_Reversed:	putative enhancer	chr9	92931860	92932060	-	chr9	90169578	90169778	-	AGGACCGGATCAACTTGACCTGGATAATCTAGAAAGGGTTAATTTAAACTTTTGACTCCATTATCTCTGCTATTTACTTTCACTTACGTGGATGCTATTTCAAGGGCCTACTCCAGAACAATGACCTTCACTCTCTGGAAGACACACCTTGGTAGATGTATAATAATTTACAGAAACAAGCAAGTTGAAGAGCACAGTACACGATTCATAAGAGCCATTGCGTGAACCGA
DNasePeakNoPromoter62888	putative enhancer	chr9	92981900	92982100	+	chr9	90219618	90219818	+	AGGACCGGATCAACTACGATCCACATCACAGGGGGGCGGGTGACCTCCCCCCTTGAGGGGACTAATATCACCCCCGACTCCGCCCCTGGATAAGCCGACACACATCGCATGGGAGCGGGCGCCCCCTGCCATGCAAGGAGTAATAACACCCTCCTCCCACACTCTGGATATGACCGTCCACGTTCCAGGGGGGCGAGTGCCCCCCGAGATCCAGGCATTGCGTGAACCGA
DNasePeakNoPromoter62888_Reversed:	putative enhancer	chr9	92981900	92982100	-	chr9	90219618	90219818	-	AGGACCGGATCAACTCCTGGATCTCGGGGGGCACTCGCCCCCCTGGAACGTGGACGGTCATATCCAGAGTGTGGGAGGAGGGTGTTATTACTCCTTGCATGGCAGGGGGCGCCCGCTCCCATGCGATGTGTGTCGGCTTATCCAGGGGCGGAGTCGGGGGTGATATTAGTCCCCTCAAGGGGGGAGGTCACCCGCCCCCCTGTGATGTGGATCGTCATTGCGTGAACCGA
DNasePeakNoPromoter62889	putative enhancer	chr9	93080650	93080850	+	chr9	90318368	90318568	+	AGGACCGGATCAACTAGAGTGTAGAATTTAACATACCTGTTGGGCTTCCCACGACTAAGGTCCTTACTGGCTGCTGGAGGATGGAAGCTGTTTCCCAGCTGCCAGGGTGTGAAGGATGGTCCTGACTGCCTCCAGCAGGGGGTGCCCAGTGATCAGAAGCTAATAAATGAGGTCCATTAGGGCAGATCACCTGAGGTCAGGAGTTCAAGACCAGCCATTGCGTGAACCGA
DNasePeakNoPromoter62889_Reversed:	putative enhancer	chr9	93080650	93080850	-	chr9	90318368	90318568	-	AGGACCGGATCAACTGCTGGTCTTGAACTCCTGACCTCAGGTGATCTGCCCTAATGGACCTCATTTATTAGCTTCTGATCACTGGGCACCCCCTGCTGGAGGCAGTCAGGACCATCCTTCACACCCTGGCAGCTGGGAAACAGCTTCCATCCTCCAGCAGCCAGTAAGGACCTTAGTCGTGGGAAGCCCAACAGGTATGTTAAATTCTACACTCTCATTGCGTGAACCGA
DNasePeakNoPromoter6289	putative enhancer	chr10	11824870	11825070	+	chr10	11782871	11783071	+	AGGACCGGATCAACTTCAATCACATGTTCAAAGGAAAAAGTCAGTGGTCCCAGACATTCTGTTAAGTTAGAACGACCTGAAACAATTATTTCTCAACACTTAATGCAGCAGTTATAAAATTCTCCAGCAGAGGGCAATGGGTATTTATCTCTAGATAAAAAAGTTAGCTGTGTAACCTGCTGCTGGTTCCTTTGACTGGAAAATGATACTGGCTTCATTGCGTGAACCGA
DNasePeakNoPromoter6289_Reversed:	putative enhancer	chr10	11824870	11825070	-	chr10	11782871	11783071	-	AGGACCGGATCAACTAAGCCAGTATCATTTTCCAGTCAAAGGAACCAGCAGCAGGTTACACAGCTAACTTTTTTATCTAGAGATAAATACCCATTGCCCTCTGCTGGAGAATTTTATAACTGCTGCATTAAGTGTTGAGAAATAATTGTTTCAGGTCGTTCTAACTTAACAGAATGTCTGGGACCACTGACTTTTTCCTTTGAACATGTGATTGACATTGCGTGAACCGA
DNasePeakNoPromoter62890	putative enhancer	chr9	93220860	93221060	+	chr9	90458578	90458778	+	AGGACCGGATCAACTGAGCAGTCCTGGATGCCCATAGTATTTCCCTGGCTCTGCTCCCAGCCTCTCTGAAGCAGTGATTGCCCATTGATAGCTATGGAGTCCAAGGGTCATTTCCTGTGTACTGCCAGAGTCCCTGTGGCCACCTGCTGGTGACCAAGGAAGACCTCACAGCTGGGCTAGCTTGCTGATGGATGTCAGCAGCACCATCCCTGCCTCATTGCGTGAACCGA
DNasePeakNoPromoter62890_Reversed:	putative enhancer	chr9	93220860	93221060	-	chr9	90458578	90458778	-	AGGACCGGATCAACTAGGCAGGGATGGTGCTGCTGACATCCATCAGCAAGCTAGCCCAGCTGTGAGGTCTTCCTTGGTCACCAGCAGGTGGCCACAGGGACTCTGGCAGTACACAGGAAATGACCCTTGGACTCCATAGCTATCAATGGGCAATCACTGCTTCAGAGAGGCTGGGAGCAGAGCCAGGGAAATACTATGGGCATCCAGGACTGCTCCATTGCGTGAACCGA
DNasePeakNoPromoter62891	putative enhancer	chr9	93518150	93518350	+	chr9	90755868	90756068	+	AGGACCGGATCAACTGCTTGAGGGAGCACTGATGCCCAGAAGGGGGCAAATGCTGCTTCTTCGAGCCTCTGAGTCAGCGAGGGAATTCCCCAAACCCAGCAAGGTGGAAGCTCGCTGGTGTCCTCTGCAATGCATGACTGCCACCTTGTGGGGTTTCCATACTGCTTTTAATAATTGCAAGATTTCTTGTTGATATTTTCTGTCTTTTCCCCCAGCATTGCGTGAACCGA
DNasePeakNoPromoter62891_Reversed:	putative enhancer	chr9	93518150	93518350	-	chr9	90755868	90756068	-	AGGACCGGATCAACTCTGGGGGAAAAGACAGAAAATATCAACAAGAAATCTTGCAATTATTAAAAGCAGTATGGAAACCCCACAAGGTGGCAGTCATGCATTGCAGAGGACACCAGCGAGCTTCCACCTTGCTGGGTTTGGGGAATTCCCTCGCTGACTCAGAGGCTCGAAGAAGCAGCATTTGCCCCCTTCTGGGCATCAGTGCTCCCTCAAGCCATTGCGTGAACCGA
DNasePeakNoPromoter62892	putative enhancer	chr9	93633400	93633600	+	chr9	90871118	90871318	+	AGGACCGGATCAACTGACTTATTATTGCAGAGTGATATCCTTACCTGAATTTATAAAATTTAAAGAAAAGTCACCAGTTGTTCTTTTGGAAGGTAGAAAGCGAAGGTGGCTAATGCCATCTAGCGGTGGACTGAAGGTTTGAGCCTGTTCTGAGTATTAGCAAAAATGAAGAAAGTGGAATGGTCAACATTTCATTTACACCTTGTTGCTCACTGCATTGCGTGAACCGA
DNasePeakNoPromoter62892_Reversed:	putative enhancer	chr9	93633400	93633600	-	chr9	90871118	90871318	-	AGGACCGGATCAACTCAGTGAGCAACAAGGTGTAAATGAAATGTTGACCATTCCACTTTCTTCATTTTTGCTAATACTCAGAACAGGCTCAAACCTTCAGTCCACCGCTAGATGGCATTAGCCACCTTCGCTTTCTACCTTCCAAAAGAACAACTGGTGACTTTTCTTTAAATTTTATAAATTCAGGTAAGGATATCACTCTGCAATAATAAGTCCATTGCGTGAACCGA
DNasePeakNoPromoter62893	putative enhancer	chr9	93677260	93677460	+	chr9	90914978	90915178	+	AGGACCGGATCAACTGCAGCTTGCAGGGTGCCTCTCCGCACGGGGACGGCCCACTTGGGGCAGACAACTGAGAGTTGGACTGCACAGCAGCTCAGGGCTACTTCTCAAGTGCCCACTAGATGGCAGCCAACACCTGGGCATGAGCTGGTCCCAGCCATCCACCTGGCAGGAAAGGGACAGGCTACCTACCTCCTAGGTTATGCCTATTTTTATGACATTGCGTGAACCGA
DNasePeakNoPromoter62893_Reversed:	putative enhancer	chr9	93677260	93677460	-	chr9	90914978	90915178	-	AGGACCGGATCAACTTCATAAAAATAGGCATAACCTAGGAGGTAGGTAGCCTGTCCCTTTCCTGCCAGGTGGATGGCTGGGACCAGCTCATGCCCAGGTGTTGGCTGCCATCTAGTGGGCACTTGAGAAGTAGCCCTGAGCTGCTGTGCAGTCCAACTCTCAGTTGTCTGCCCCAAGTGGGCCGTCCCCGTGCGGAGAGGCACCCTGCAAGCTGCCATTGCGTGAACCGA
DNasePeakNoPromoter62894	putative enhancer	chr9	93747580	93747780	+	chr9	90985298	90985498	+	AGGACCGGATCAACTGGAGCCATGTGAGTGTAGAGAGGAATGGAGAGTGAGGATGTAGAGCTCGTACGTGCTCCACACCTACCAGTGTGAGGCCAAGCAGCCCTGCTCTAGACCTCACAGTAGGAGGAGCTGTGGGTCCAGCAGAGGGTTCCTTTCCCTGCCGTCCCCGGAGATCTGAACCTTTCTCTAGATAGTCATACATACTGGACAAATAGCATTGCGTGAACCGA
DNasePeakNoPromoter62894_Reversed:	putative enhancer	chr9	93747580	93747780	-	chr9	90985298	90985498	-	AGGACCGGATCAACTCTATTTGTCCAGTATGTATGACTATCTAGAGAAAGGTTCAGATCTCCGGGGACGGCAGGGAAAGGAACCCTCTGCTGGACCCACAGCTCCTCCTACTGTGAGGTCTAGAGCAGGGCTGCTTGGCCTCACACTGGTAGGTGTGGAGCACGTACGAGCTCTACATCCTCACTCTCCATTCCTCTCTACACTCACATGGCTCCCATTGCGTGAACCGA
DNasePeakNoPromoter62895	putative enhancer	chr9	93755110	93755310	+	chr9	90992828	90993028	+	AGGACCGGATCAACTGTAAATTAAGAAGAGATTGTGCTCTGTTTTCCTTGGAACTTTACCAAGAGTGGCTCATCACTTTAGAAAATCACATTCCTGATGACCAAACTACTTGTGATGCTTGAGTCACAAAAACAACACTTGTATCATCAGTCTGCATTCATGACTTGGGCATTCAAAATGATTATCTCTGTGTGTGTGTGTGTGTGTGTGTGTGTCATTGCGTGAACCGA
DNasePeakNoPromoter62895_Reversed:	putative enhancer	chr9	93755110	93755310	-	chr9	90992828	90993028	-	AGGACCGGATCAACTACACACACACACACACACACACACACAGAGATAATCATTTTGAATGCCCAAGTCATGAATGCAGACTGATGATACAAGTGTTGTTTTTGTGACTCAAGCATCACAAGTAGTTTGGTCATCAGGAATGTGATTTTCTAAAGTGATGAGCCACTCTTGGTAAAGTTCCAAGGAAAACAGAGCACAATCTCTTCTTAATTTACCATTGCGTGAACCGA
DNasePeakNoPromoter62896	putative enhancer	chr9	93799590	93799790	+	chr9	91037308	91037508	+	AGGACCGGATCAACTCTCCTCTCTCATACCAGGACACTGGGGGGCAGTCATCCGACACACCACACAACTCCGTCCTCTGCTCCAGCTTCCGCTCAGCGGAGAATGGCTCCCTTATCTGATGGTTCCAGGATGCTCTGTGGCAACACTGAGTGTAAAGCAAACAAGGCCATCGGGTGCTGCAGCCTGCACACCAGCGTGGTCCTGGGCCACACACCCATTGCGTGAACCGA
DNasePeakNoPromoter62896_Reversed:	putative enhancer	chr9	93799590	93799790	-	chr9	91037308	91037508	-	AGGACCGGATCAACTGGTGTGTGGCCCAGGACCACGCTGGTGTGCAGGCTGCAGCACCCGATGGCCTTGTTTGCTTTACACTCAGTGTTGCCACAGAGCATCCTGGAACCATCAGATAAGGGAGCCATTCTCCGCTGAGCGGAAGCTGGAGCAGAGGACGGAGTTGTGTGGTGTGTCGGATGACTGCCCCCCAGTGTCCTGGTATGAGAGAGGAGCATTGCGTGAACCGA
DNasePeakNoPromoter62897	putative enhancer	chr9	93800300	93800500	+	chr9	91038018	91038218	+	AGGACCGGATCAACTGAGGAAATGGAGGCCGACTAATAAATAAATGAGCCAAAGTTCAAAGGCTGCAGGATGACTCACACGTGCCGTGCCTGCCTCGCAGCCAGGACTTTCAAAAACAAAGGGGTGGTGGACGGATTCCACAAGAACGGCTGTTAAAGTCCACGAGGCTGACCCAGGCTGGGACTTCCTGGAAACTCCAAGGAGAGGAACTGCCCCATTGCGTGAACCGA
DNasePeakNoPromoter62897_Reversed:	putative enhancer	chr9	93800300	93800500	-	chr9	91038018	91038218	-	AGGACCGGATCAACTGGGCAGTTCCTCTCCTTGGAGTTTCCAGGAAGTCCCAGCCTGGGTCAGCCTCGTGGACTTTAACAGCCGTTCTTGTGGAATCCGTCCACCACCCCTTTGTTTTTGAAAGTCCTGGCTGCGAGGCAGGCACGGCACGTGTGAGTCATCCTGCAGCCTTTGAACTTTGGCTCATTTATTTATTAGTCGGCCTCCATTTCCTCCATTGCGTGAACCGA
DNasePeakNoPromoter62898	putative enhancer	chr9	93822870	93823070	+	chr9	91060588	91060788	+	AGGACCGGATCAACTTGACTGGTTATGGGGAATTTTTTCATTGAGCAAGCATACCCACGACTTTCAAAATCGTAGCATGGGGCATTGGGCCAATGTGTTTGTTTATTTTCCTTTGTTTTCTCTGACAGCAACCCTAATCTCAGGTTACAGTTTGGCTGGCCATAGTTAAAGGGAAATAGAGATGAAGTGATGAAACATGCAGGGGGATTCAAAGACATTGCGTGAACCGA
DNasePeakNoPromoter62898_Reversed:	putative enhancer	chr9	93822870	93823070	-	chr9	91060588	91060788	-	AGGACCGGATCAACTTCTTTGAATCCCCCTGCATGTTTCATCACTTCATCTCTATTTCCCTTTAACTATGGCCAGCCAAACTGTAACCTGAGATTAGGGTTGCTGTCAGAGAAAACAAAGGAAAATAAACAAACACATTGGCCCAATGCCCCATGCTACGATTTTGAAAGTCGTGGGTATGCTTGCTCAATGAAAAAATTCCCCATAACCAGTCACATTGCGTGAACCGA
DNasePeakNoPromoter62899	putative enhancer	chr9	93833490	93833690	+	chr9	91071208	91071408	+	AGGACCGGATCAACTGGTCACATTTCACCCTGACCTCTCCCATTTCCGAGTTGCCAACATGCTCTCTGCACTGCCACACCCATCTTGTGGTCAGGCCTGAGGCCCTCTTATGGGAATGAGGGTGACAAACTCTCCCTGACAGAGAGGCAGGGACCCCAACAGGGGCACCACCCCATGGCTTGCTCACAGAGTTATAAATTGTAAGTCACGGCCAGCATTGCGTGAACCGA
DNasePeakNoPromoter62899_Reversed:	putative enhancer	chr9	93833490	93833690	-	chr9	91071208	91071408	-	AGGACCGGATCAACTCTGGCCGTGACTTACAATTTATAACTCTGTGAGCAAGCCATGGGGTGGTGCCCCTGTTGGGGTCCCTGCCTCTCTGTCAGGGAGAGTTTGTCACCCTCATTCCCATAAGAGGGCCTCAGGCCTGACCACAAGATGGGTGTGGCAGTGCAGAGAGCATGTTGGCAACTCGGAAATGGGAGAGGTCAGGGTGAAATGTGACCCATTGCGTGAACCGA
DNasePeakNoPromoter629	putative enhancer	chr1	17236380	17236580	+	chr1	16909885	16910085	+	AGGACCGGATCAACTAAGCAATAATAATGGATTCTGGGATTTATAACATGTCTGAAATCAAGTTACATGACAACACTAGCATAATGGCCAGAAGAGGAGGTATAATGCCACTAGATGGCACTGATAAAGGTGTATTCAGGAAACCCTGAAGCCCTCACTGAAAAGGCAAAAGCAGGGAAAGAAGTCGGGGAGCGGTAGACCAGAAGAAAGAAAGACATTGCGTGAACCGA
DNasePeakNoPromoter629_Reversed:	putative enhancer	chr1	17236380	17236580	-	chr1	16909885	16910085	-	AGGACCGGATCAACTTCTTTCTTTCTTCTGGTCTACCGCTCCCCGACTTCTTTCCCTGCTTTTGCCTTTTCAGTGAGGGCTTCAGGGTTTCCTGAATACACCTTTATCAGTGCCATCTAGTGGCATTATACCTCCTCTTCTGGCCATTATGCTAGTGTTGTCATGTAACTTGATTTCAGACATGTTATAAATCCCAGAATCCATTATTATTGCTTCATTGCGTGAACCGA
DNasePeakNoPromoter6290	putative enhancer	chr10	11836060	11836260	+	chr10	11794061	11794261	+	AGGACCGGATCAACTGCCCACTAGGCCAACAAGGATGAGCTCAAGAGGAAACGCAAGGGGCTTCTGACTAAAGATACACGCACCAGGAATTCCTGCATGCTTTGATGGGTGTGCCTGAGAGTCATTCTCCCTCCCGCTGCCGGAATGATAACATTCCAGAGGTGTCACTGACCACTGTCCTACAACCAGCAGGGGCCAAGAAAGCTGTGAGCCTCCATTGCGTGAACCGA
DNasePeakNoPromoter6290_Reversed:	putative enhancer	chr10	11836060	11836260	-	chr10	11794061	11794261	-	AGGACCGGATCAACTGAGGCTCACAGCTTTCTTGGCCCCTGCTGGTTGTAGGACAGTGGTCAGTGACACCTCTGGAATGTTATCATTCCGGCAGCGGGAGGGAGAATGACTCTCAGGCACACCCATCAAAGCATGCAGGAATTCCTGGTGCGTGTATCTTTAGTCAGAAGCCCCTTGCGTTTCCTCTTGAGCTCATCCTTGTTGGCCTAGTGGGCCATTGCGTGAACCGA
DNasePeakNoPromoter62900	putative enhancer	chr9	93833690	93833890	+	chr9	91071408	91071608	+	AGGACCGGATCAACTCACTGGGAAGCTGCCTCCCCTCTGGCCCTGGCCGGCACCCTTGAGCACACCGGAAGCTGCTGGCATCTGAGCTGTCCCTTGCTGCGGATGCGTCTGCAGACACATGACACTTGGCTCAGAGTTCCCTGGGCCTCTGCAGACAAGAGCGGCCTGAGATTACCATGAGATAGGAGGACACCTGCTCTACTCGCACTTCCAGGCATTGCGTGAACCGA
DNasePeakNoPromoter62900_Reversed:	putative enhancer	chr9	93833690	93833890	-	chr9	91071408	91071608	-	AGGACCGGATCAACTCCTGGAAGTGCGAGTAGAGCAGGTGTCCTCCTATCTCATGGTAATCTCAGGCCGCTCTTGTCTGCAGAGGCCCAGGGAACTCTGAGCCAAGTGTCATGTGTCTGCAGACGCATCCGCAGCAAGGGACAGCTCAGATGCCAGCAGCTTCCGGTGTGCTCAAGGGTGCCGGCCAGGGCCAGAGGGGAGGCAGCTTCCCAGTGCATTGCGTGAACCGA
DNasePeakNoPromoter62901	putative enhancer	chr9	93834000	93834200	+	chr9	91071718	91071918	+	AGGACCGGATCAACTATTGGATTTCTCACCTCCTCTGTCAGTGCTGCGTAAACAGATCAGAAAAGGCAGAGGGATGTGGGGTCCGGCCTCCTTGATGAGAGAGTGAGTCACCAGCTTGTGGGGGGTGATCGATAGTGCAGAAATTAGTCATGAAATCTGAATGAAAACAAAAGAGCTGATCCCATCCTGTGGCTCGTGGTACCACAGAGACAGTCCATTGCGTGAACCGA
DNasePeakNoPromoter62901_Reversed:	putative enhancer	chr9	93834000	93834200	-	chr9	91071718	91071918	-	AGGACCGGATCAACTGACTGTCTCTGTGGTACCACGAGCCACAGGATGGGATCAGCTCTTTTGTTTTCATTCAGATTTCATGACTAATTTCTGCACTATCGATCACCCCCCACAAGCTGGTGACTCACTCTCTCATCAAGGAGGCCGGACCCCACATCCCTCTGCCTTTTCTGATCTGTTTACGCAGCACTGACAGAGGAGGTGAGAAATCCAATCATTGCGTGAACCGA
DNasePeakNoPromoter62902	putative enhancer	chr9	93834440	93834640	+	chr9	91072158	91072358	+	AGGACCGGATCAACTTGGACCTCGGTGGCCAAGGGCTACTCCCAGTCCCTTCCACATGCCCCTGGCCGAGCACTCAGGTCACTTTTAGTTTGCCTGCAGAAAAAGGCAGTCAGAGGACAAACGGCCTTTGACCCCCCCACTCTCCTGGTGCTGGAAAGGAGGCAGCGCCCAGCAAATGGGACTCTCCCTGGAGCCATAAGGACTAGGAGGGCTGGCATTGCGTGAACCGA
DNasePeakNoPromoter62902_Reversed:	putative enhancer	chr9	93834440	93834640	-	chr9	91072158	91072358	-	AGGACCGGATCAACTCCAGCCCTCCTAGTCCTTATGGCTCCAGGGAGAGTCCCATTTGCTGGGCGCTGCCTCCTTTCCAGCACCAGGAGAGTGGGGGGGTCAAAGGCCGTTTGTCCTCTGACTGCCTTTTTCTGCAGGCAAACTAAAAGTGACCTGAGTGCTCGGCCAGGGGCATGTGGAAGGGACTGGGAGTAGCCCTTGGCCACCGAGGTCCACATTGCGTGAACCGA
DNasePeakNoPromoter62903	putative enhancer	chr9	93852030	93852230	+	chr9	91089748	91089948	+	AGGACCGGATCAACTCACATTTAGTAAGAAGAGAAGGGGACTCTTCAAAGAGATGAGAGTGCATTTGGCTTCAGAGTGTGCCTTCGCCAAGAGAGGGTGCACTTCAGCAGGCAGTGGCATCAAGCTCTCACTCCACAGGATGACCAACGATGTTTCAGTCGCCCTTTTTCTGATGCTTCCTAAACAAATAAAGTGGCAGTAATTCTAGAGCTTAACATTGCGTGAACCGA
DNasePeakNoPromoter62903_Reversed:	putative enhancer	chr9	93852030	93852230	-	chr9	91089748	91089948	-	AGGACCGGATCAACTTTAAGCTCTAGAATTACTGCCACTTTATTTGTTTAGGAAGCATCAGAAAAAGGGCGACTGAAACATCGTTGGTCATCCTGTGGAGTGAGAGCTTGATGCCACTGCCTGCTGAAGTGCACCCTCTCTTGGCGAAGGCACACTCTGAAGCCAAATGCACTCTCATCTCTTTGAAGAGTCCCCTTCTCTTCTTACTAAATGTGCATTGCGTGAACCGA
DNasePeakNoPromoter62904	putative enhancer	chr9	93863230	93863430	+	chr9	91100948	91101148	+	AGGACCGGATCAACTGGCAGTCACCAGTTCTGATTTCATAACTCCCATGGCCAGGCCAGGAGCCACACAGGAAGCCGGAAGGGGCCTCGGGTCAGTGTGTCCTGTCCCAGCAGCACGGGGTGGGGGACTGTGTGCCCCCAGGTGTCCTATCCACCCCTCAGCTCCAAAGGGCATGTGGACATGCGTCAGGTCCCCTGAGGCCATCTACAAACACCCATTGCGTGAACCGA
DNasePeakNoPromoter62904_Reversed:	putative enhancer	chr9	93863230	93863430	-	chr9	91100948	91101148	-	AGGACCGGATCAACTGGTGTTTGTAGATGGCCTCAGGGGACCTGACGCATGTCCACATGCCCTTTGGAGCTGAGGGGTGGATAGGACACCTGGGGGCACACAGTCCCCCACCCCGTGCTGCTGGGACAGGACACACTGACCCGAGGCCCCTTCCGGCTTCCTGTGTGGCTCCTGGCCTGGCCATGGGAGTTATGAAATCAGAACTGGTGACTGCCCATTGCGTGAACCGA
DNasePeakNoPromoter62905	putative enhancer	chr9	93901130	93901330	+	chr9	91138848	91139048	+	AGGACCGGATCAACTAGCCTTTTTGGATGCCTACTCACTTTGGTATAATTAATTTTTATTCCTGAGTCGATCCTGGGTAGGTGAATCATGCGTTTGCGTAAACAGTACTGGTGAATGGTCCCATTGTAGACATGAAGTTCTGCACTTGCTTTTAAGGCTAGCATTTACTCATTTGCCTTTTAAACCTGTCATCATGTGCCCTTCTAATAAACATCCATTGCGTGAACCGA
DNasePeakNoPromoter62905_Reversed:	putative enhancer	chr9	93901130	93901330	-	chr9	91138848	91139048	-	AGGACCGGATCAACTGATGTTTATTAGAAGGGCACATGATGACAGGTTTAAAAGGCAAATGAGTAAATGCTAGCCTTAAAAGCAAGTGCAGAACTTCATGTCTACAATGGGACCATTCACCAGTACTGTTTACGCAAACGCATGATTCACCTACCCAGGATCGACTCAGGAATAAAAATTAATTATACCAAAGTGAGTAGGCATCCAAAAAGGCTCATTGCGTGAACCGA
DNasePeakNoPromoter62906	putative enhancer	chr9	93927050	93927250	+	chr9	91164768	91164968	+	AGGACCGGATCAACTCAAGCTGCACTCTGAATCCCGCTACGCTGACCGCAGCACTTGCTGAAGAAGCCGCCTCGCCACGCCCAAGCCCTGCAGAGGGAAGGACTGAGGAAGGCAGCTCAGAGGCCTCAGGCAGCCACAGTGTGCATGCTTGTCTATGACTCACAGCTACGACGTGGCCTGTGCTGCTGCAGCTGCTGATAAGCCTCAAACCTCATCATTGCGTGAACCGA
DNasePeakNoPromoter62906_Reversed:	putative enhancer	chr9	93927050	93927250	-	chr9	91164768	91164968	-	AGGACCGGATCAACTATGAGGTTTGAGGCTTATCAGCAGCTGCAGCAGCACAGGCCACGTCGTAGCTGTGAGTCATAGACAAGCATGCACACTGTGGCTGCCTGAGGCCTCTGAGCTGCCTTCCTCAGTCCTTCCCTCTGCAGGGCTTGGGCGTGGCGAGGCGGCTTCTTCAGCAAGTGCTGCGGTCAGCGTAGCGGGATTCAGAGTGCAGCTTGCATTGCGTGAACCGA
DNasePeakNoPromoter62907	putative enhancer	chr9	93944790	93944990	+	chr9	91182508	91182708	+	AGGACCGGATCAACTTAAGGGCAAGATGGTGCTGTGGGCTTTCCTCTCTCCTGATGAGATGATGCAAATGGACTCCATAGAGAAACGCTGCCCGTGTAACAATGCAGTTACGCAACCCGGTGCATGACACATGAATTGCAGCGCACCTGAGATCCTGATGAAATCCTGGGAGCCTGGAGCTGTCAAACATGGTTTTAAAAAATAAAGGGAATACACATTGCGTGAACCGA
DNasePeakNoPromoter62907_Reversed:	putative enhancer	chr9	93944790	93944990	-	chr9	91182508	91182708	-	AGGACCGGATCAACTTGTATTCCCTTTATTTTTTAAAACCATGTTTGACAGCTCCAGGCTCCCAGGATTTCATCAGGATCTCAGGTGCGCTGCAATTCATGTGTCATGCACCGGGTTGCGTAACTGCATTGTTACACGGGCAGCGTTTCTCTATGGAGTCCATTTGCATCATCTCATCAGGAGAGAGGAAAGCCCACAGCACCATCTTGCCCTTACATTGCGTGAACCGA
DNasePeakNoPromoter62908	putative enhancer	chr9	93955330	93955530	+	chr9	91193048	91193248	+	AGGACCGGATCAACTCCCTCTGCAGCCACTTGGTAGTGACTCACGCTTTTCTTTGGAAATGCAGTTGCTGCGTGAAACACAACGTGAGAATGGGAATCTGACATATGAGTAACCCGGCCGAGAGGCACCTCTTGGAAATGACACTGGGCCTTGGCTAGAATTACGCACAGGCCCTGGGAGGGCTGCGGCTCGTAGGCCCGTAGGGGGCAGGGTGACATTGCGTGAACCGA
DNasePeakNoPromoter62908_Reversed:	putative enhancer	chr9	93955330	93955530	-	chr9	91193048	91193248	-	AGGACCGGATCAACTTCACCCTGCCCCCTACGGGCCTACGAGCCGCAGCCCTCCCAGGGCCTGTGCGTAATTCTAGCCAAGGCCCAGTGTCATTTCCAAGAGGTGCCTCTCGGCCGGGTTACTCATATGTCAGATTCCCATTCTCACGTTGTGTTTCACGCAGCAACTGCATTTCCAAAGAAAAGCGTGAGTCACTACCAAGTGGCTGCAGAGGGCATTGCGTGAACCGA
DNasePeakNoPromoter62909	putative enhancer	chr9	93956080	93956280	+	chr9	91193798	91193998	+	AGGACCGGATCAACTGGCAGCGGCTTCTTATCTGCACCGCGTTCCAGGAAGCAGCCGGCGTTTCGGCCGCGCAAGGGCAGCCGCCGCACGTAGGCAGCGTCCCCCAGCCCGGGACCCGCAGGAATGCGAGGGGCAAGACAGATCGCCGGAGGAGCAGGGGTCAGAAGTCAGTGTTTAACCACTCACTGGCTTTCGGTGAAGCCAGAATGTTAGCACATTGCGTGAACCGA
DNasePeakNoPromoter62909_Reversed:	putative enhancer	chr9	93956080	93956280	-	chr9	91193798	91193998	-	AGGACCGGATCAACTTGCTAACATTCTGGCTTCACCGAAAGCCAGTGAGTGGTTAAACACTGACTTCTGACCCCTGCTCCTCCGGCGATCTGTCTTGCCCCTCGCATTCCTGCGGGTCCCGGGCTGGGGGACGCTGCCTACGTGCGGCGGCTGCCCTTGCGCGGCCGAAACGCCGGCTGCTTCCTGGAACGCGGTGCAGATAAGAAGCCGCTGCCCATTGCGTGAACCGA
DNasePeakNoPromoter6291	putative enhancer	chr10	11836670	11836870	+	chr10	11794671	11794871	+	AGGACCGGATCAACTCAAGGACGTCTCTGGCAAAGCCAGTTGAGAAAAGGCTTCATGATAACTAGAGGTTAATGAAGACTCGTTAGTCATCTAGGAGGGGGGTAATAATTAACCAAGAGAGGTCCTCTTCAGTCTTAGCCCTGCAGGGGCACTAGCAGGTTCTGAGGGCCGGTTTCAGGGGCTTGTGACCCATGCAGTCACAGGGCCTCAAGCTTCATTGCGTGAACCGA
DNasePeakNoPromoter6291_Reversed:	putative enhancer	chr10	11836670	11836870	-	chr10	11794671	11794871	-	AGGACCGGATCAACTAAGCTTGAGGCCCTGTGACTGCATGGGTCACAAGCCCCTGAAACCGGCCCTCAGAACCTGCTAGTGCCCCTGCAGGGCTAAGACTGAAGAGGACCTCTCTTGGTTAATTATTACCCCCCTCCTAGATGACTAACGAGTCTTCATTAACCTCTAGTTATCATGAAGCCTTTTCTCAACTGGCTTTGCCAGAGACGTCCTTGCATTGCGTGAACCGA
DNasePeakNoPromoter62910	putative enhancer	chr9	93956470	93956670	+	chr9	91194188	91194388	+	AGGACCGGATCAACTAGAGTAAAGGTTATCACAAAGTCTGTTCTTCGAAGGAAAGAGTTGGAATCAAGGACTTCGGACGGGAGGAAGTTGGTAAGTTACCGCTTCCTCCCTCCTGTTTTCCTCTCCTTGTTTAACTTCTCACAAGAACATGTGGCAGCGCTGCAGGTTAACTCATCTTACATAACTTCGGGGCCGTGTCAACTGTTCAGAAGAAACATTGCGTGAACCGA
DNasePeakNoPromoter62910_Reversed:	putative enhancer	chr9	93956470	93956670	-	chr9	91194188	91194388	-	AGGACCGGATCAACTTTTCTTCTGAACAGTTGACACGGCCCCGAAGTTATGTAAGATGAGTTAACCTGCAGCGCTGCCACATGTTCTTGTGAGAAGTTAAACAAGGAGAGGAAAACAGGAGGGAGGAAGCGGTAACTTACCAACTTCCTCCCGTCCGAAGTCCTTGATTCCAACTCTTTCCTTCGAAGAACAGACTTTGTGATAACCTTTACTCTCATTGCGTGAACCGA
DNasePeakNoPromoter62911	putative enhancer	chr9	93958770	93958970	+	chr9	91196488	91196688	+	AGGACCGGATCAACTTGATCTGAGCTAGGCCTATCAGAGGCCTTTCCTGGGAGTTTCTGAGTTCAAAGTGAGTGAAGAGCATGACCCCTCTTTCCTGCTGGGGGGCCATGCAGTTGGGAGCTGTCATCAGGTGGAGCTGGTCTACAGGGACAGGCCCAAAGGATGGAGCCACATACCAGAGACTACAAACACATGGTGGGGAGTGGAGTGTCCTGCATTGCGTGAACCGA
DNasePeakNoPromoter62911_Reversed:	putative enhancer	chr9	93958770	93958970	-	chr9	91196488	91196688	-	AGGACCGGATCAACTCAGGACACTCCACTCCCCACCATGTGTTTGTAGTCTCTGGTATGTGGCTCCATCCTTTGGGCCTGTCCCTGTAGACCAGCTCCACCTGATGACAGCTCCCAACTGCATGGCCCCCCAGCAGGAAAGAGGGGTCATGCTCTTCACTCACTTTGAACTCAGAAACTCCCAGGAAAGGCCTCTGATAGGCCTAGCTCAGATCACATTGCGTGAACCGA
DNasePeakNoPromoter62912	putative enhancer	chr9	93959600	93959800	+	chr9	91197318	91197518	+	AGGACCGGATCAACTTGCTTGCAGTAGGGGTAATGAAAAACTTCTTGTGCAAGCGGCCATTAATCAGCAGTGTAACATTGCATAACGTGCTCCAAAGCACGTGTCATGGGATCAGAGTACACAGCTGCATAATGCAGGCCAGTGTCTGTGCCTCCTGCTGACCTTTTCCAATGCAGAACTCGAACCATGTGATGCATGCTTCTTGCCAAGTCACTCATTGCGTGAACCGA
DNasePeakNoPromoter62912_Reversed:	putative enhancer	chr9	93959600	93959800	-	chr9	91197318	91197518	-	AGGACCGGATCAACTAGTGACTTGGCAAGAAGCATGCATCACATGGTTCGAGTTCTGCATTGGAAAAGGTCAGCAGGAGGCACAGACACTGGCCTGCATTATGCAGCTGTGTACTCTGATCCCATGACACGTGCTTTGGAGCACGTTATGCAATGTTACACTGCTGATTAATGGCCGCTTGCACAAGAAGTTTTTCATTACCCCTACTGCAAGCACATTGCGTGAACCGA
DNasePeakNoPromoter62913	putative enhancer	chr9	93960180	93960380	+	chr9	91197898	91198098	+	AGGACCGGATCAACTTTATCCAAAGAGAACACTTGCGAAATACTTAAGACAAACATGCTGTAATTATTACATGAATAAAGAGCTTGTGTAGCATAAACTGTTTTTGTAACATCAACACAAATTCTGTTGGAGCAGGCTAATAATTAGCCGTGGTAACAACAATGGCCACTGTGTTTGAGAAGCTCTGAGAGGTAACAGTGCTGCCGGAGGTGAGACATTGCGTGAACCGA
DNasePeakNoPromoter62913_Reversed:	putative enhancer	chr9	93960180	93960380	-	chr9	91197898	91198098	-	AGGACCGGATCAACTTCTCACCTCCGGCAGCACTGTTACCTCTCAGAGCTTCTCAAACACAGTGGCCATTGTTGTTACCACGGCTAATTATTAGCCTGCTCCAACAGAATTTGTGTTGATGTTACAAAAACAGTTTATGCTACACAAGCTCTTTATTCATGTAATAATTACAGCATGTTTGTCTTAAGTATTTCGCAAGTGTTCTCTTTGGATAACATTGCGTGAACCGA
DNasePeakNoPromoter62914	putative enhancer	chr9	93969970	93970170	+	chr9	91207688	91207888	+	AGGACCGGATCAACTAATGAGATCACACCACAACTGAACTCAGAAGTACCAGGGCCATGGATAGTCTAGGATAAACACTCTCTCTGAGTCCTCTCAGAAGAGTGGTTTAGCAATCTCGACTCATACCATGCCTTCCCACAAAGACCAGAGGAAAAGAAAGGAGCTTTTCAGTGTTATTTGCAAGCCAATACTGGTGTTAGGCAAGCATATAACAGCATTGCGTGAACCGA
DNasePeakNoPromoter62914_Reversed:	putative enhancer	chr9	93969970	93970170	-	chr9	91207688	91207888	-	AGGACCGGATCAACTCTGTTATATGCTTGCCTAACACCAGTATTGGCTTGCAAATAACACTGAAAAGCTCCTTTCTTTTCCTCTGGTCTTTGTGGGAAGGCATGGTATGAGTCGAGATTGCTAAACCACTCTTCTGAGAGGACTCAGAGAGAGTGTTTATCCTAGACTATCCATGGCCCTGGTACTTCTGAGTTCAGTTGTGGTGTGATCTCATTCATTGCGTGAACCGA
DNasePeakNoPromoter62915	putative enhancer	chr9	93970380	93970580	+	chr9	91208098	91208298	+	AGGACCGGATCAACTGACAACTCAAAAGAAATGTTACTCAATGCAGCCGAGGCTATTAGGAGCTCGAACTTCTCTCTCTTGCCAAACAGTTCTTCACTTTCTGTAAACTGCACAAAGGTTTCATTCAACACAGTTTGAAGGCTGAAAGTGAAAGTGACTCAGACTATTTTTGGAAAGGTCAAGAAAGTGCACCTGCCAATTTTCAAATTTCTCTGCATTGCGTGAACCGA
DNasePeakNoPromoter62915_Reversed:	putative enhancer	chr9	93970380	93970580	-	chr9	91208098	91208298	-	AGGACCGGATCAACTCAGAGAAATTTGAAAATTGGCAGGTGCACTTTCTTGACCTTTCCAAAAATAGTCTGAGTCACTTTCACTTTCAGCCTTCAAACTGTGTTGAATGAAACCTTTGTGCAGTTTACAGAAAGTGAAGAACTGTTTGGCAAGAGAGAGAAGTTCGAGCTCCTAATAGCCTCGGCTGCATTGAGTAACATTTCTTTTGAGTTGTCCATTGCGTGAACCGA
DNasePeakNoPromoter62916	putative enhancer	chr9	93974370	93974570	+	chr9	91212088	91212288	+	AGGACCGGATCAACTTCTGAACACATGGATACGTCTACTGCATTTCCAACTCTGTGCACCAACAGGCGGTGTGCTGGAGAAAAGAGGAGCAGCCCATGCAGGGGACCCTCCCTAGGTAGCACGGCCCTATCCAGAGCCCTGTGAGCTTGACTTGGGGGAGGATCAGGACTGCTTAGCAGCAAGACCGATACTGAAAGGAAAATCAAGAGAAAGGCCATTGCGTGAACCGA
DNasePeakNoPromoter62916_Reversed:	putative enhancer	chr9	93974370	93974570	-	chr9	91212088	91212288	-	AGGACCGGATCAACTGCCTTTCTCTTGATTTTCCTTTCAGTATCGGTCTTGCTGCTAAGCAGTCCTGATCCTCCCCCAAGTCAAGCTCACAGGGCTCTGGATAGGGCCGTGCTACCTAGGGAGGGTCCCCTGCATGGGCTGCTCCTCTTTTCTCCAGCACACCGCCTGTTGGTGCACAGAGTTGGAAATGCAGTAGACGTATCCATGTGTTCAGACATTGCGTGAACCGA
DNasePeakNoPromoter62917	putative enhancer	chr9	94001830	94002030	+	chr9	91239548	91239748	+	AGGACCGGATCAACTCACTTTACAATGAAAGCATCAGGGTTAAAGAGGAGTGAGCTATGTGAACAAACATGGCATGTTTACTAGTCTTAAATTGTGTCACAATCATACAAAAACCATAAAAATATTTATCCTTCCATTTGTGACCAATGTTTAAAGTGTTGTAATGCTTCCTATTCACTGAGGCCTGTTGTAAAGCAATGAAAACACACACGCACCATTGCGTGAACCGA
DNasePeakNoPromoter62917_Reversed:	putative enhancer	chr9	94001830	94002030	-	chr9	91239548	91239748	-	AGGACCGGATCAACTGTGCGTGTGTGTTTTCATTGCTTTACAACAGGCCTCAGTGAATAGGAAGCATTACAACACTTTAAACATTGGTCACAAATGGAAGGATAAATATTTTTATGGTTTTTGTATGATTGTGACACAATTTAAGACTAGTAAACATGCCATGTTTGTTCACATAGCTCACTCCTCTTTAACCCTGATGCTTTCATTGTAAAGTGCATTGCGTGAACCGA
DNasePeakNoPromoter62918	putative enhancer	chr9	94044670	94044870	+	chr9	91282388	91282588	+	AGGACCGGATCAACTTGCTAGGTCTACTGTTCCTGTGCTAGAAGGTAACTGCTTGGTGGCAGGATCTTCCTCTGCTTGTTCACGGCTGTATCCCCAGTGTCCACATCAGCACATGACTCAACAAATGTCTGCTAAGGCAAGTGAGTAAACATGCCTGGAAAACAGTATGTGAGCAGGAGGAGCAGTGGTAGGAGCTGAGGTCAGAGAAGTAGCCACATTGCGTGAACCGA
DNasePeakNoPromoter62918_Reversed:	putative enhancer	chr9	94044670	94044870	-	chr9	91282388	91282588	-	AGGACCGGATCAACTTGGCTACTTCTCTGACCTCAGCTCCTACCACTGCTCCTCCTGCTCACATACTGTTTTCCAGGCATGTTTACTCACTTGCCTTAGCAGACATTTGTTGAGTCATGTGCTGATGTGGACACTGGGGATACAGCCGTGAACAAGCAGAGGAAGATCCTGCCACCAAGCAGTTACCTTCTAGCACAGGAACAGTAGACCTAGCACATTGCGTGAACCGA
DNasePeakNoPromoter62919	putative enhancer	chr9	94065170	94065370	+	chr9	91302888	91303088	+	AGGACCGGATCAACTCACAAATAAATGAAACAGGAACTGCGAATCCAACGAGCAATGGCTATTCCCAACAGCAAGAGGAAGAAATTATGACTCAGTATGTTATGCAACCAATAGGATCAGATACTATTTTCAGTTTCGTACCAGGAAATGAGCCAGGTATGACAAAGAAGATAATAATCCTTTGAAATGCTCCTAAAAATATAATTAAAGCAAACCATTGCGTGAACCGA
DNasePeakNoPromoter62919_Reversed:	putative enhancer	chr9	94065170	94065370	-	chr9	91302888	91303088	-	AGGACCGGATCAACTGTTTGCTTTAATTATATTTTTAGGAGCATTTCAAAGGATTATTATCTTCTTTGTCATACCTGGCTCATTTCCTGGTACGAAACTGAAAATAGTATCTGATCCTATTGGTTGCATAACATACTGAGTCATAATTTCTTCCTCTTGCTGTTGGGAATAGCCATTGCTCGTTGGATTCGCAGTTCCTGTTTCATTTATTTGTGCATTGCGTGAACCGA
DNasePeakNoPromoter6292	putative enhancer	chr10	11840310	11840510	+	chr10	11798311	11798511	+	AGGACCGGATCAACTAAAAATACAAAATTTAAAAAGTAGTCGGGTGGTGCTGGTGCATGCCTATAGTCCCAGCTACTCGGGAGGGTGACGTAGGGGGATCACTTGAGCTCAGGAGTTCAAGGCTGCAGTAAGCCAAGATTGCGCCACTGCACTCCAGCCTGGACAACAAAGCAAGACACTGTCTCAAACAAAACAAAACAAAACAAAAAAACTAGCATTGCGTGAACCGA
DNasePeakNoPromoter6292_Reversed:	putative enhancer	chr10	11840310	11840510	-	chr10	11798311	11798511	-	AGGACCGGATCAACTCTAGTTTTTTTGTTTTGTTTTGTTTTGTTTGAGACAGTGTCTTGCTTTGTTGTCCAGGCTGGAGTGCAGTGGCGCAATCTTGGCTTACTGCAGCCTTGAACTCCTGAGCTCAAGTGATCCCCCTACGTCACCCTCCCGAGTAGCTGGGACTATAGGCATGCACCAGCACCACCCGACTACTTTTTAAATTTTGTATTTTTCATTGCGTGAACCGA
DNasePeakNoPromoter62920	putative enhancer	chr9	94157400	94157600	+	chr9	91395118	91395318	+	AGGACCGGATCAACTCTGAACCGACAGCCTTTCTATGTACCACATTCAACCTATCAAATGGAGTATTTCACAATAACTGTCTCTGCTGGTGCTTATTTCCACATAGGTCACATTCATTCAGCAAACATATTGAGCAACTAGTTTGTGTCTGTCTTTCTTAGGAGTTGAGGAGACAATGACGGAGAGGACACAGTCCTGCTTTTGAGGAGCACATGCATTGCGTGAACCGA
DNasePeakNoPromoter62920_Reversed:	putative enhancer	chr9	94157400	94157600	-	chr9	91395118	91395318	-	AGGACCGGATCAACTCATGTGCTCCTCAAAAGCAGGACTGTGTCCTCTCCGTCATTGTCTCCTCAACTCCTAAGAAAGACAGACACAAACTAGTTGCTCAATATGTTTGCTGAATGAATGTGACCTATGTGGAAATAAGCACCAGCAGAGACAGTTATTGTGAAATACTCCATTTGATAGGTTGAATGTGGTACATAGAAAGGCTGTCGGTTCAGCATTGCGTGAACCGA
DNasePeakNoPromoter62921	putative enhancer	chr9	94181590	94181790	+	chr9	91419308	91419508	+	AGGACCGGATCAACTTTTTCCATTCCATGCTGCAATCGCATTTACATCTCGAAATTGACTCTAATGACCAAGGCAAGGTCAACTAGAAAAATCCACTCAGCTGGTGAGTCAGGCACATTGCTCAACGTCCGAAAGGCCTCTCACAAAGGGTTTTAATTTTCAGGCTGTTGCATCACAGTGATGTTATAACTGCACTGCACAAAAATAAGTCTTTACATTGCGTGAACCGA
DNasePeakNoPromoter62921_Reversed:	putative enhancer	chr9	94181590	94181790	-	chr9	91419308	91419508	-	AGGACCGGATCAACTTAAAGACTTATTTTTGTGCAGTGCAGTTATAACATCACTGTGATGCAACAGCCTGAAAATTAAAACCCTTTGTGAGAGGCCTTTCGGACGTTGAGCAATGTGCCTGACTCACCAGCTGAGTGGATTTTTCTAGTTGACCTTGCCTTGGTCATTAGAGTCAATTTCGAGATGTAAATGCGATTGCAGCATGGAATGGAAAACATTGCGTGAACCGA
DNasePeakNoPromoter62922	putative enhancer	chr9	94195550	94195750	+	chr9	91433268	91433468	+	AGGACCGGATCAACTATTGCTGTGACTATCGGCAAATTGCTGAGACTCATTATGTTTCAGTTTCCTCCTCTGCACACTTGGGATTGTAGTCATGCTGCCCTCTGAAGGTTATGGTGAGGATATTATGAATGAGCATTGCTGCAGTTTGACTCACACAAGATCTACTTACAAGCTTATTCATCCAGTCTTTATTTACTCTGGGATTTGCAAGTATCCATTGCGTGAACCGA
DNasePeakNoPromoter62922_Reversed:	putative enhancer	chr9	94195550	94195750	-	chr9	91433268	91433468	-	AGGACCGGATCAACTGATACTTGCAAATCCCAGAGTAAATAAAGACTGGATGAATAAGCTTGTAAGTAGATCTTGTGTGAGTCAAACTGCAGCAATGCTCATTCATAATATCCTCACCATAACCTTCAGAGGGCAGCATGACTACAATCCCAAGTGTGCAGAGGAGGAAACTGAAACATAATGAGTCTCAGCAATTTGCCGATAGTCACAGCAATCATTGCGTGAACCGA
DNasePeakNoPromoter62923	putative enhancer	chr9	94293160	94293360	+	chr9	91530878	91531078	+	AGGACCGGATCAACTTTAACCCTCTCCTTTAAAGGGTCTCTTGAAATCTCTGGGTTCCTCCCTCCCGAAAGTGAGAAAAGCCTGTCAGATAAGGAAATTTTCAGGAATGCCTTATTTAAACAACAGCGCCACTGACAGAAGTGTTACACAACAACTAACAATAGATGGTATTTGAAAAGAAAAAGTGCTCCAGAGAAGATCAGGCAAACTAGTAACATTGCGTGAACCGA
DNasePeakNoPromoter62923_Reversed:	putative enhancer	chr9	94293160	94293360	-	chr9	91530878	91531078	-	AGGACCGGATCAACTTTACTAGTTTGCCTGATCTTCTCTGGAGCACTTTTTCTTTTCAAATACCATCTATTGTTAGTTGTTGTGTAACACTTCTGTCAGTGGCGCTGTTGTTTAAATAAGGCATTCCTGAAAATTTCCTTATCTGACAGGCTTTTCTCACTTTCGGGAGGGAGGAACCCAGAGATTTCAAGAGACCCTTTAAAGGAGAGGGTTAACATTGCGTGAACCGA
DNasePeakNoPromoter62924	putative enhancer	chr9	94298760	94298960	+	chr9	91536478	91536678	+	AGGACCGGATCAACTAAGCACTATGGAAGGCCAGGGTCACAAAGTGTGAGTGCTGAAGGCCGACTTGTTTATGGTGTCTGAGTCTCACATTGCTGCTGTCCTATGTAAACAAATGTTAGCAGGGCCCCATGGAAGTGAGCAGGCTTACACGCCTTTGGGAGGGGCATGCACCAGCATGACTCTTCAGGAGGCCAGCTTGGCAGTGTGTCTTAGAACATTGCGTGAACCGA
DNasePeakNoPromoter62924_Reversed:	putative enhancer	chr9	94298760	94298960	-	chr9	91536478	91536678	-	AGGACCGGATCAACTTTCTAAGACACACTGCCAAGCTGGCCTCCTGAAGAGTCATGCTGGTGCATGCCCCTCCCAAAGGCGTGTAAGCCTGCTCACTTCCATGGGGCCCTGCTAACATTTGTTTACATAGGACAGCAGCAATGTGAGACTCAGACACCATAAACAAGTCGGCCTTCAGCACTCACACTTTGTGACCCTGGCCTTCCATAGTGCTTCATTGCGTGAACCGA
DNasePeakNoPromoter62925	putative enhancer	chr9	94438440	94438640	+	chr9	91676158	91676358	+	AGGACCGGATCAACTTGAAAGAAGGAGGAACCTTGTTATATGTGAGTCAGGTTGGAAGCACAGGCTCCCCATGTGATATCCACTGATGCCACCAGACACAAGGTGGCTTGCTGCCACCCAGCGGGGAGCTGGGGCTCCCTGTTGGCCTGTCAGGAGTGAAAATCAAGGGTCCCCACTCAGCCACATGTAAGTGCTGGAGTCCTGCCATAGTTTTTCATTGCGTGAACCGA
DNasePeakNoPromoter62925_Reversed:	putative enhancer	chr9	94438440	94438640	-	chr9	91676158	91676358	-	AGGACCGGATCAACTAAAAACTATGGCAGGACTCCAGCACTTACATGTGGCTGAGTGGGGACCCTTGATTTTCACTCCTGACAGGCCAACAGGGAGCCCCAGCTCCCCGCTGGGTGGCAGCAAGCCACCTTGTGTCTGGTGGCATCAGTGGATATCACATGGGGAGCCTGTGCTTCCAACCTGACTCACATATAACAAGGTTCCTCCTTCTTTCACATTGCGTGAACCGA
DNasePeakNoPromoter62926	putative enhancer	chr9	94444070	94444270	+	chr9	91681788	91681988	+	AGGACCGGATCAACTGCCACCCATCTGTATTAATTGTGAGAAAATACGCTCTCCCACCAGCCAAGGGCGCCGGGAGTCAACACAGGCGCTGCCAAGGCGCAGAGGAGCGGGCGCTGCCAGGACTCGAGCGCCATCTACAGCCCGCGGAGGCGCCGCACGGACCCCACAGGCAGGAAACAGCCTCGGGCAGCCGGGCTGCCAAACTGCACTCCCTCCATTGCGTGAACCGA
DNasePeakNoPromoter62926_Reversed:	putative enhancer	chr9	94444070	94444270	-	chr9	91681788	91681988	-	AGGACCGGATCAACTGAGGGAGTGCAGTTTGGCAGCCCGGCTGCCCGAGGCTGTTTCCTGCCTGTGGGGTCCGTGCGGCGCCTCCGCGGGCTGTAGATGGCGCTCGAGTCCTGGCAGCGCCCGCTCCTCTGCGCCTTGGCAGCGCCTGTGTTGACTCCCGGCGCCCTTGGCTGGTGGGAGAGCGTATTTTCTCACAATTAATACAGATGGGTGGCCATTGCGTGAACCGA
DNasePeakNoPromoter62927	putative enhancer	chr9	94489640	94489840	+	chr9	91727358	91727558	+	AGGACCGGATCAACTCACTGGGTACCAAGATTCAAGGCCACCAGCTACCTTCCCTGCATTTTTTTTTTTTTTAAATCACAGGGAAAAGTAACTCTTTGTCTCCCTCTACAGGATTTACAGAAAGGTACAGGGGGCACACCAGGCAGGCTGAGGTGACCTCAGATTCTGAGCAGGACTCCAGGCAGGGCTGGCTCCTCCCAGGCTGCGTGGCCCCACATTGCGTGAACCGA
DNasePeakNoPromoter62927_Reversed:	putative enhancer	chr9	94489640	94489840	-	chr9	91727358	91727558	-	AGGACCGGATCAACTTGGGGCCACGCAGCCTGGGAGGAGCCAGCCCTGCCTGGAGTCCTGCTCAGAATCTGAGGTCACCTCAGCCTGCCTGGTGTGCCCCCTGTACCTTTCTGTAAATCCTGTAGAGGGAGACAAAGAGTTACTTTTCCCTGTGATTTAAAAAAAAAAAAAATGCAGGGAAGGTAGCTGGTGGCCTTGAATCTTGGTACCCAGTGCATTGCGTGAACCGA
DNasePeakNoPromoter62928	putative enhancer	chr9	94496750	94496950	+	chr9	91734468	91734668	+	AGGACCGGATCAACTTTATTTGGTGATTATACAGAGGGCTGTCAAGAATGCTGGCCTTGACCTCCAGGCAAGGAAAGCGTGTAAGTGCTGTGCCAGGTTTGGCCAGCAGGTGGCAGTGCCGCTGTCAGTCATTCCCTGGGAACCCACCCAGGAACGGGATGGGCAGCTGTGTGGGAACAGCCTTGTGCGTGATCACTTTGTGGTATCACTCATGCCATTGCGTGAACCGA
DNasePeakNoPromoter62928_Reversed:	putative enhancer	chr9	94496750	94496950	-	chr9	91734468	91734668	-	AGGACCGGATCAACTGCATGAGTGATACCACAAAGTGATCACGCACAAGGCTGTTCCCACACAGCTGCCCATCCCGTTCCTGGGTGGGTTCCCAGGGAATGACTGACAGCGGCACTGCCACCTGCTGGCCAAACCTGGCACAGCACTTACACGCTTTCCTTGCCTGGAGGTCAAGGCCAGCATTCTTGACAGCCCTCTGTATAATCACCAAATAACATTGCGTGAACCGA
DNasePeakNoPromoter62929	putative enhancer	chr9	94520770	94520970	+	chr9	91758488	91758688	+	AGGACCGGATCAACTCTGTAAATAGAACAGAAGTTACAATGCTGATGAGGGGGAGCTGAAGGCTTTGTCCTGCTGCACCCAGGTCCAGAGCAGACAGAAGCAGTCCCGCGCACACACACTAGGGGGCACACAGGGTCTTAAAGCACCCAGAATGGGGAGTGAGTGGGCTGCTCCTAAAATAGGAGCTGGAAACACTGCCCTGATAAGTGGGGAGCCATTGCGTGAACCGA
DNasePeakNoPromoter62929_Reversed:	putative enhancer	chr9	94520770	94520970	-	chr9	91758488	91758688	-	AGGACCGGATCAACTGCTCCCCACTTATCAGGGCAGTGTTTCCAGCTCCTATTTTAGGAGCAGCCCACTCACTCCCCATTCTGGGTGCTTTAAGACCCTGTGTGCCCCCTAGTGTGTGTGCGCGGGACTGCTTCTGTCTGCTCTGGACCTGGGTGCAGCAGGACAAAGCCTTCAGCTCCCCCTCATCAGCATTGTAACTTCTGTTCTATTTACAGCATTGCGTGAACCGA
DNasePeakNoPromoter6293	putative enhancer	chr10	11852380	11852580	+	chr10	11810381	11810581	+	AGGACCGGATCAACTCCACCGCACCCAGCTGGCTTTGTTTTCTTACTCATAATCACTGACTTCTCTGCATTCCTCCAAACCGTCACGCCCAGCTCTATTTCAGCCTCTACTTGCTTTCCTGGAAATGACAGGATGCGACCCCAACAGCTGCTAACACCAGGCTGGTGTCACTGAAGTTCAGGGAGCGCTGAATGTCCACACAATTTGCAAACACTCATTGCGTGAACCGA
DNasePeakNoPromoter6293_Reversed:	putative enhancer	chr10	11852380	11852580	-	chr10	11810381	11810581	-	AGGACCGGATCAACTAGTGTTTGCAAATTGTGTGGACATTCAGCGCTCCCTGAACTTCAGTGACACCAGCCTGGTGTTAGCAGCTGTTGGGGTCGCATCCTGTCATTTCCAGGAAAGCAAGTAGAGGCTGAAATAGAGCTGGGCGTGACGGTTTGGAGGAATGCAGAGAAGTCAGTGATTATGAGTAAGAAAACAAAGCCAGCTGGGTGCGGTGGCATTGCGTGAACCGA
DNasePeakNoPromoter62930	putative enhancer	chr9	94661340	94661540	+	chr9	91899058	91899258	+	AGGACCGGATCAACTCAGGACAAACAGCCGCCAAGAGCTGCCTGAGCCCACCAGGTGGCCTCTTCCTGTTCCGCTGACTCCGGCCTGACCTCTGTCCTCCAGAAACACATGGACCGGAAAGGGCCCCCAGGGGGTGCGGGGGATGGCAGAGCAGGAGTGTATCTTGGAGAAAATGCACAGGAACTCATGAGGCAAATAGGTGGCATTATCTGCTGCATTGCGTGAACCGA
DNasePeakNoPromoter62930_Reversed:	putative enhancer	chr9	94661340	94661540	-	chr9	91899058	91899258	-	AGGACCGGATCAACTCAGCAGATAATGCCACCTATTTGCCTCATGAGTTCCTGTGCATTTTCTCCAAGATACACTCCTGCTCTGCCATCCCCCGCACCCCCTGGGGGCCCTTTCCGGTCCATGTGTTTCTGGAGGACAGAGGTCAGGCCGGAGTCAGCGGAACAGGAAGAGGCCACCTGGTGGGCTCAGGCAGCTCTTGGCGGCTGTTTGTCCTGCATTGCGTGAACCGA
DNasePeakNoPromoter62931	putative enhancer	chr9	94717120	94717320	+	chr9	91954838	91955038	+	AGGACCGGATCAACTCATTCTGTGCTATGTTCTTGCTCTCTACTTTCCAGCTATTCTGATCTTTCATTTTCTCAAAAACATAGAAAGCATGAACTCCCTTTCACCAGGGGGCGCTTTAGCAAGCAGTTCTTTCTGCCTACAGCATGCTCTCGCTCACTCCCTTCACTCAAACGACTTTGTCTCATCCCTGTGGATGCCACTTCCTTGGAAATGCCCATTGCGTGAACCGA
DNasePeakNoPromoter62931_Reversed:	putative enhancer	chr9	94717120	94717320	-	chr9	91954838	91955038	-	AGGACCGGATCAACTGGCATTTCCAAGGAAGTGGCATCCACAGGGATGAGACAAAGTCGTTTGAGTGAAGGGAGTGAGCGAGAGCATGCTGTAGGCAGAAAGAACTGCTTGCTAAAGCGCCCCCTGGTGAAAGGGAGTTCATGCTTTCTATGTTTTTGAGAAAATGAAAGATCAGAATAGCTGGAAAGTAGAGAGCAAGAACATAGCACAGAATGCATTGCGTGAACCGA
DNasePeakNoPromoter62932	putative enhancer	chr9	94741130	94741330	+	chr9	91978848	91979048	+	AGGACCGGATCAACTGGCTAGATATGGTGGTTTCTTGGTTCCACCAGGGAGAGAGCAAGAACTGCAAAGCCTCTTAACCCTGGAGCCAGCACTCTGTCCCTTCTGCCACCTTCTGTTGGCAAAAGCAAATTGCATGGCCAGCCCAAATTCATGGGATGGAGAAATAGACTCCGTATCTCAAAAGGGAGAGCCCACTGCCACTTGTCAGAGGAGCCCATTGCGTGAACCGA
DNasePeakNoPromoter62932_Reversed:	putative enhancer	chr9	94741130	94741330	-	chr9	91978848	91979048	-	AGGACCGGATCAACTGGCTCCTCTGACAAGTGGCAGTGGGCTCTCCCTTTTGAGATACGGAGTCTATTTCTCCATCCCATGAATTTGGGCTGGCCATGCAATTTGCTTTTGCCAACAGAAGGTGGCAGAAGGGACAGAGTGCTGGCTCCAGGGTTAAGAGGCTTTGCAGTTCTTGCTCTCTCCCTGGTGGAACCAAGAAACCACCATATCTAGCCCATTGCGTGAACCGA
DNasePeakNoPromoter62933	putative enhancer	chr9	94756780	94756980	+	chr9	91994498	91994698	+	AGGACCGGATCAACTGATTAACAAGAGAAAAACAAACAAGTTTATTAGCACTTGCACCGTGCACACACGAGAGCACTCAGAGATGAGTAACTCAAAGGGGTGGTGAAAACGTGGGCTTGTATCCTTATCAAAGAACAATACATTTGTAGAGAAGAGATGAGATAAAGGAAAAGGACTTTGAGCTTTTAGTTACAGCAAACTGTGGGAAGGCAAATCATTGCGTGAACCGA
DNasePeakNoPromoter62933_Reversed:	putative enhancer	chr9	94756780	94756980	-	chr9	91994498	91994698	-	AGGACCGGATCAACTATTTGCCTTCCCACAGTTTGCTGTAACTAAAAGCTCAAAGTCCTTTTCCTTTATCTCATCTCTTCTCTACAAATGTATTGTTCTTTGATAAGGATACAAGCCCACGTTTTCACCACCCCTTTGAGTTACTCATCTCTGAGTGCTCTCGTGTGTGCACGGTGCAAGTGCTAATAAACTTGTTTGTTTTTCTCTTGTTAATCCATTGCGTGAACCGA
DNasePeakNoPromoter62934	putative enhancer	chr9	94896310	94896510	+	chr9	92134028	92134228	+	AGGACCGGATCAACTCATCATGCCGACCATCAGCATGGAGAACGGGAGGGTGAGTGCGCCTTGCAGGCTCCTAGAAAGGCCACCAGGTGGCGCACGTTCTCCTTGTGGGGATGGCCCCGTTGGCATCTTCCCGTGGGAAGGCGGGGCAGACTGGAGTGAGGCCAATCAGGCCTGGAGGGTAGTGGACCCACCTCCCACCCAGACCTGGGATGGGGCATTGCGTGAACCGA
DNasePeakNoPromoter62934_Reversed:	putative enhancer	chr9	94896310	94896510	-	chr9	92134028	92134228	-	AGGACCGGATCAACTCCCCATCCCAGGTCTGGGTGGGAGGTGGGTCCACTACCCTCCAGGCCTGATTGGCCTCACTCCAGTCTGCCCCGCCTTCCCACGGGAAGATGCCAACGGGGCCATCCCCACAAGGAGAACGTGCGCCACCTGGTGGCCTTTCTAGGAGCCTGCAAGGCGCACTCACCCTCCCGTTCTCCATGCTGATGGTCGGCATGATGCATTGCGTGAACCGA
DNasePeakNoPromoter62935	putative enhancer	chr9	94900510	94900710	+	chr9	92138228	92138428	+	AGGACCGGATCAACTGGGGGATGAGGGAGCTTCTGCCCAGGCCTCTAGGCAGCACCACCCGGGTAGCCACCAGGTGGCGCTGTGGACCGCTGTGCGTTCTCCCAGATGGAGCCCTAGGGGTTGGGGGACACAAGGGAGCCTTTTTCTGTTAGATTGGGGCAGGCGGGGCGAGCCTCCTAACCCTATGTCCATCTCCAGAAGCAGTATGTCTACCTCATTGCGTGAACCGA
DNasePeakNoPromoter62935_Reversed:	putative enhancer	chr9	94900510	94900710	-	chr9	92138228	92138428	-	AGGACCGGATCAACTAGGTAGACATACTGCTTCTGGAGATGGACATAGGGTTAGGAGGCTCGCCCCGCCTGCCCCAATCTAACAGAAAAAGGCTCCCTTGTGTCCCCCAACCCCTAGGGCTCCATCTGGGAGAACGCACAGCGGTCCACAGCGCCACCTGGTGGCTACCCGGGTGGTGCTGCCTAGAGGCCTGGGCAGAAGCTCCCTCATCCCCCCATTGCGTGAACCGA
DNasePeakNoPromoter62936	putative enhancer	chr9	94900960	94901160	+	chr9	92138678	92138878	+	AGGACCGGATCAACTGTGTGGGTCTCGTGGGCAAACATGGAGCCGGGATGGAAGCTAGGACCTGGAGTCTGGTTGAACTTGGTGACCTATGGCCCCTATGCTGTTGGTTTTTCCCCTGAAGCAATCCTCTCCCTGCTAATCCTCCAGTTTCTAAATTTCCTCAGACTTTGGTCTCTCCACGTCTAGTTTCCTGTGGTGCTAAGCCCTGGATTCAGCATTGCGTGAACCGA
DNasePeakNoPromoter62936_Reversed:	putative enhancer	chr9	94900960	94901160	-	chr9	92138678	92138878	-	AGGACCGGATCAACTCTGAATCCAGGGCTTAGCACCACAGGAAACTAGACGTGGAGAGACCAAAGTCTGAGGAAATTTAGAAACTGGAGGATTAGCAGGGAGAGGATTGCTTCAGGGGAAAAACCAACAGCATAGGGGCCATAGGTCACCAAGTTCAACCAGACTCCAGGTCCTAGCTTCCATCCCGGCTCCATGTTTGCCCACGAGACCCACACCATTGCGTGAACCGA
DNasePeakNoPromoter62937	putative enhancer	chr9	94901530	94901730	+	chr9	92139248	92139448	+	AGGACCGGATCAACTTCCCACACACTGTAGGACTGCACTGCATACCATGTGCATGATTGCTGGTGGCCACATGAGCTCCTGCCTGCTTCCCTGGTCAGGCTGGGAGTTTCCAGGTGCAGTGCCTGATGCTGGACACTAACTGCCCCTGGTGGAAGGCCCTGGGAGGACACAGAGAAAGCCTGGAAAGATCAGAGCAAGAGTCCCTGAAATGGAGTCATTGCGTGAACCGA
DNasePeakNoPromoter62937_Reversed:	putative enhancer	chr9	94901530	94901730	-	chr9	92139248	92139448	-	AGGACCGGATCAACTACTCCATTTCAGGGACTCTTGCTCTGATCTTTCCAGGCTTTCTCTGTGTCCTCCCAGGGCCTTCCACCAGGGGCAGTTAGTGTCCAGCATCAGGCACTGCACCTGGAAACTCCCAGCCTGACCAGGGAAGCAGGCAGGAGCTCATGTGGCCACCAGCAATCATGCACATGGTATGCAGTGCAGTCCTACAGTGTGTGGGACATTGCGTGAACCGA
DNasePeakNoPromoter62938	putative enhancer	chr9	94902640	94902840	+	chr9	92140358	92140558	+	AGGACCGGATCAACTACCACCGTGCCCTTTGCTCACCAGGGCTCTGGGGCCGGCCAGGTCAGCCAGTTGGTGGGATTCCAGCCTCAGGGTGGCCGAGCTGCAGGTGCAGCACCCGGCCTCCAGGTGGCGCCAATCTGCTTACTTTGAGGTGGCCTCTTGACAAGCAGCTGAGCTGCACGCAGTCCCTCAGCCTGCCGAGGTCCTGGGAGCAGGGACATTGCGTGAACCGA
DNasePeakNoPromoter62938_Reversed:	putative enhancer	chr9	94902640	94902840	-	chr9	92140358	92140558	-	AGGACCGGATCAACTTCCCTGCTCCCAGGACCTCGGCAGGCTGAGGGACTGCGTGCAGCTCAGCTGCTTGTCAAGAGGCCACCTCAAAGTAAGCAGATTGGCGCCACCTGGAGGCCGGGTGCTGCACCTGCAGCTCGGCCACCCTGAGGCTGGAATCCCACCAACTGGCTGACCTGGCCGGCCCCAGAGCCCTGGTGAGCAAAGGGCACGGTGGTCATTGCGTGAACCGA
DNasePeakNoPromoter62939	putative enhancer	chr9	94951760	94951960	+	chr9	92189478	92189678	+	AGGACCGGATCAACTGCGGGAAGCCTGACCCACCTTGCTTGATGTCGTCTCTGGAGCCACCTGGCTGGGAGGGAAGGAGAGAGAGACAACGGATTCGGGTGACTTCCGGCCCTGGCACCAGGCCCAGAGCCCCGGCCTTCTCCCCACCGCCTCTAGCCTGCAGTTCCCCCATCTCTCCGCAGACGCCTGCCTCTCCCGGACACTCCTTACCTCATCATTGCGTGAACCGA
DNasePeakNoPromoter62939_Reversed:	putative enhancer	chr9	94951760	94951960	-	chr9	92189478	92189678	-	AGGACCGGATCAACTATGAGGTAAGGAGTGTCCGGGAGAGGCAGGCGTCTGCGGAGAGATGGGGGAACTGCAGGCTAGAGGCGGTGGGGAGAAGGCCGGGGCTCTGGGCCTGGTGCCAGGGCCGGAAGTCACCCGAATCCGTTGTCTCTCTCTCCTTCCCTCCCAGCCAGGTGGCTCCAGAGACGACATCAAGCAAGGTGGGTCAGGCTTCCCGCCATTGCGTGAACCGA
DNasePeakNoPromoter6294	putative enhancer	chr10	11861880	11862080	+	chr10	11819881	11820081	+	AGGACCGGATCAACTAATAACAAATCATGTCTTTTACATCTCCCCTGTCAGATCCAAACTGCTGTCGATTTTTTAGTAAAGTTATGAAATTTTCTTACCTTTCTTTCTCCTTTCCTGTCTGCCTCCCTCTAGTGGTCATGATATATATTACAATATAGTACAGTTTCTGAAGTCTATTTATTTATTTATTTATTTTTGAGACGGAGTCTCGCTCTCATTGCGTGAACCGA
DNasePeakNoPromoter6294_Reversed:	putative enhancer	chr10	11861880	11862080	-	chr10	11819881	11820081	-	AGGACCGGATCAACTAGAGCGAGACTCCGTCTCAAAAATAAATAAATAAATAAATAGACTTCAGAAACTGTACTATATTGTAATATATATCATGACCACTAGAGGGAGGCAGACAGGAAAGGAGAAAGAAAGGTAAGAAAATTTCATAACTTTACTAAAAAATCGACAGCAGTTTGGATCTGACAGGGGAGATGTAAAAGACATGATTTGTTATTCATTGCGTGAACCGA
DNasePeakNoPromoter62940	putative enhancer	chr9	94959350	94959550	+	chr9	92197068	92197268	+	AGGACCGGATCAACTGAGACTCCTGATTAGGGGAAAGAGAGGGAAGAGAGTGACGAATTTTGCCTGGTAACCCAGGAAATTCTCTCTTATCTTTCCCAAAGCCACCAAGGTCACATGTCTATGAGTCTACAAGAGTTGCAGCATTCCTGGACTTAGGGCACTCACAGTGCTAAAACAGCTAACAATGACCACAGGCTTATGTAACAACACTCAATCATTGCGTGAACCGA
DNasePeakNoPromoter62940_Reversed:	putative enhancer	chr9	94959350	94959550	-	chr9	92197068	92197268	-	AGGACCGGATCAACTATTGAGTGTTGTTACATAAGCCTGTGGTCATTGTTAGCTGTTTTAGCACTGTGAGTGCCCTAAGTCCAGGAATGCTGCAACTCTTGTAGACTCATAGACATGTGACCTTGGTGGCTTTGGGAAAGATAAGAGAGAATTTCCTGGGTTACCAGGCAAAATTCGTCACTCTCTTCCCTCTCTTTCCCCTAATCAGGAGTCTCCATTGCGTGAACCGA
DNasePeakNoPromoter62941	putative enhancer	chr9	95010370	95010570	+	chr9	92248088	92248288	+	AGGACCGGATCAACTGAAAAAGGACTCCAGACCCAGAAATATAAACCTCATCCCTCAGAGGTAACCTTTGTGCAAGCAATTGCAGAGTACCACAAGGTTAACTATTAACTAAGCAGAAGATCAGTTAAACAGAACACTTCATGCTTCAGTCATGCTACTGAGGATTACTGATGCGGCAGGGATGGTGATGGCACAGTAGCGGATGGGAAAATGAGCATTGCGTGAACCGA
DNasePeakNoPromoter62941_Reversed:	putative enhancer	chr9	95010370	95010570	-	chr9	92248088	92248288	-	AGGACCGGATCAACTCTCATTTTCCCATCCGCTACTGTGCCATCACCATCCCTGCCGCATCAGTAATCCTCAGTAGCATGACTGAAGCATGAAGTGTTCTGTTTAACTGATCTTCTGCTTAGTTAATAGTTAACCTTGTGGTACTCTGCAATTGCTTGCACAAAGGTTACCTCTGAGGGATGAGGTTTATATTTCTGGGTCTGGAGTCCTTTTTCCATTGCGTGAACCGA
DNasePeakNoPromoter62942	putative enhancer	chr9	95217630	95217830	+	chr9	92455348	92455548	+	AGGACCGGATCAACTTGCTGCACTGAAGCCTGGGCAACAGAGCAAGACTCTGTCTCTTAACAAAATAAAAAACAAACAAAAACCTGTGGAGGGCAGGGGACGCAGGTGTTACTGCCATCTAGTGTGTAGAGACCAGGGTGCAACTAAAAGATGTACAGGGCAGCCCCTGCCGCAAAGAATGACCTGGCCCAAAATGTCAAGGGAGCCAAAGTTGACATTGCGTGAACCGA
DNasePeakNoPromoter62942_Reversed:	putative enhancer	chr9	95217630	95217830	-	chr9	92455348	92455548	-	AGGACCGGATCAACTTCAACTTTGGCTCCCTTGACATTTTGGGCCAGGTCATTCTTTGCGGCAGGGGCTGCCCTGTACATCTTTTAGTTGCACCCTGGTCTCTACACACTAGATGGCAGTAACACCTGCGTCCCCTGCCCTCCACAGGTTTTTGTTTGTTTTTTATTTTGTTAAGAGACAGAGTCTTGCTCTGTTGCCCAGGCTTCAGTGCAGCACATTGCGTGAACCGA
DNasePeakNoPromoter62943	putative enhancer	chr9	95264370	95264570	+	chr9	92502088	92502288	+	AGGACCGGATCAACTATTTCTTTCTCACTGTGTGCAGGGGAATAATCCTTCATTCAAACCTCCTGACAACCTGTGAGGTAGACAGAGCTAGAGTGGCATTTGACCACTAGTGGGCAGACCTCGAAGTCAGACAGCTGGGGCTCAGTTCTTGCTAGCTCAGCACTTGGCATATGATAGGGTGTCCAGTATGCAGTATGGTGACAACAACAGTAGTTCATTGCGTGAACCGA
DNasePeakNoPromoter62943_Reversed:	putative enhancer	chr9	95264370	95264570	-	chr9	92502088	92502288	-	AGGACCGGATCAACTAACTACTGTTGTTGTCACCATACTGCATACTGGACACCCTATCATATGCCAAGTGCTGAGCTAGCAAGAACTGAGCCCCAGCTGTCTGACTTCGAGGTCTGCCCACTAGTGGTCAAATGCCACTCTAGCTCTGTCTACCTCACAGGTTGTCAGGAGGTTTGAATGAAGGATTATTCCCCTGCACACAGTGAGAAAGAAATCATTGCGTGAACCGA
DNasePeakNoPromoter62944	putative enhancer	chr9	95285370	95285570	+	chr9	92523088	92523288	+	AGGACCGGATCAACTTTTTTAAATAGAGATGGGGTCTTGCTCCATCGCCCAGGCTGGAGTGCAGTGGTTCAGTCATGACTCACTGCAGCCTTGAACTCCTGGGCTCAAGCAGTCCTCCTGCATTGGCCTCCCAAAGTGCTGGGATTACAGCATGAGTCACCATGCCTGTTCAGAACTTTTTTGTATCTTACCTTTATCTTTAGACCAGGAATTAGCATTGCGTGAACCGA
DNasePeakNoPromoter62944_Reversed:	putative enhancer	chr9	95285370	95285570	-	chr9	92523088	92523288	-	AGGACCGGATCAACTCTAATTCCTGGTCTAAAGATAAAGGTAAGATACAAAAAAGTTCTGAACAGGCATGGTGACTCATGCTGTAATCCCAGCACTTTGGGAGGCCAATGCAGGAGGACTGCTTGAGCCCAGGAGTTCAAGGCTGCAGTGAGTCATGACTGAACCACTGCACTCCAGCCTGGGCGATGGAGCAAGACCCCATCTCTATTTAAAAACATTGCGTGAACCGA
DNasePeakNoPromoter62945	putative enhancer	chr9	95379130	95379330	+	chr9	92616848	92617048	+	AGGACCGGATCAACTCTCAGTTCAGTCCAAGAGAAGTATCCTGGGTTCTGGTGTCCCAATGTTTACTACGCTTTGAGATTTAGAAATCAACAAGCCAAACCCCAACTTCAAAAGCTCCTGCCGAGGAGAGGAAATACTGATCAGCACGTCCCTGCTCTGACGCTGCTCACCATGGCCTTGGCGCTCACTGCTGCCCTGCCCCAGAATCCTGTTTGCATTGCGTGAACCGA
DNasePeakNoPromoter62945_Reversed:	putative enhancer	chr9	95379130	95379330	-	chr9	92616848	92617048	-	AGGACCGGATCAACTCAAACAGGATTCTGGGGCAGGGCAGCAGTGAGCGCCAAGGCCATGGTGAGCAGCGTCAGAGCAGGGACGTGCTGATCAGTATTTCCTCTCCTCGGCAGGAGCTTTTGAAGTTGGGGTTTGGCTTGTTGATTTCTAAATCTCAAAGCGTAGTAAACATTGGGACACCAGAACCCAGGATACTTCTCTTGGACTGAACTGAGCATTGCGTGAACCGA
DNasePeakNoPromoter62946	putative enhancer	chr9	95387050	95387250	+	chr9	92624768	92624968	+	AGGACCGGATCAACTAGGATGCTGAGAAAGGACTTACTATATATCCATTCATGGATCACTCTAAAGTAAATAGAAATGTGGCAATAAAGTAAATAGAAATGTGGCAATGGGTGCACTAGCAAAGGTGAATCTCATAAATATTACACAGAGCTAAAAAAAAAAAACAAACAGGAGACATGAATATATACAGCATGATCTCGTAAGTCAAGTTCAAACATTGCGTGAACCGA
DNasePeakNoPromoter62946_Reversed:	putative enhancer	chr9	95387050	95387250	-	chr9	92624768	92624968	-	AGGACCGGATCAACTTTTGAACTTGACTTACGAGATCATGCTGTATATATTCATGTCTCCTGTTTGTTTTTTTTTTTTAGCTCTGTGTAATATTTATGAGATTCACCTTTGCTAGTGCACCCATTGCCACATTTCTATTTACTTTATTGCCACATTTCTATTTACTTTAGAGTGATCCATGAATGGATATATAGTAAGTCCTTTCTCAGCATCCTCATTGCGTGAACCGA
DNasePeakNoPromoter62947	putative enhancer	chr9	95397080	95397280	+	chr9	92634798	92634998	+	AGGACCGGATCAACTCCCAATGACCCGCAGTGAAAGCCCAGGACAGAGGCTGGGCTGACACAGAACGACCTGCAGGAGCGCTGCTCAGCTGTGGAGCAACACTGCCCTCTGCAGGCTCAGCCCCATCTTGGGGTTTCGAATTAGCAAGGTCACAGACGTGCTTTCTTTTCTAGAAACAAGTGACCCTGTTCCTCCTTTACAAGGCACTACATTCCCATTGCGTGAACCGA
DNasePeakNoPromoter62947_Reversed:	putative enhancer	chr9	95397080	95397280	-	chr9	92634798	92634998	-	AGGACCGGATCAACTGGAATGTAGTGCCTTGTAAAGGAGGAACAGGGTCACTTGTTTCTAGAAAAGAAAGCACGTCTGTGACCTTGCTAATTCGAAACCCCAAGATGGGGCTGAGCCTGCAGAGGGCAGTGTTGCTCCACAGCTGAGCAGCGCTCCTGCAGGTCGTTCTGTGTCAGCCCAGCCTCTGTCCTGGGCTTTCACTGCGGGTCATTGGGCATTGCGTGAACCGA
DNasePeakNoPromoter62948	putative enhancer	chr9	95449320	95449520	+	chr9	92687038	92687238	+	AGGACCGGATCAACTAACAAGACAAAACCACGTTGGTAAGTACTTAAAAATCTGAAAAGACCAGTGTTAGTTGGGGAAGATGTGGAGCAAAGGGGACTCCCCCTCTGGTGGCAGTGGGAAGCAGTACAGCCACTGTGAGAGGACATATCCTCCATAAAGGGGACCTGCCCACTCCTACTCCTGGAGCACCTGCTGCACGTGGATGCCTAGGGCCCCATTGCGTGAACCGA
DNasePeakNoPromoter62948_Reversed:	putative enhancer	chr9	95449320	95449520	-	chr9	92687038	92687238	-	AGGACCGGATCAACTGGGCCCTAGGCATCCACGTGCAGCAGGTGCTCCAGGAGTAGGAGTGGGCAGGTCCCCTTTATGGAGGATATGTCCTCTCACAGTGGCTGTACTGCTTCCCACTGCCACCAGAGGGGGAGTCCCCTTTGCTCCACATCTTCCCCAACTAACACTGGTCTTTTCAGATTTTTAAGTACTTACCAACGTGGTTTTGTCTTGTTCATTGCGTGAACCGA
DNasePeakNoPromoter62949	putative enhancer	chr9	95468870	95469070	+	chr9	92706588	92706788	+	AGGACCGGATCAACTAACATGAAATGTTACGGCTTGAGAATAATCATTGGCTCAATGTTCTGCCCTCCAGGCCCACTAAGGTGATAGTGCCACCTTCAGGACACAATGTGGTAGCAGCCCTGCCCCGTGGCTTTGGGTGGCCTTGCCCCTGAGGCAGCCATGTGCTTGTGCCTTGCTCCTGCCTCCACAGTAGCTCTGTGCCTGGGTCATGCATCCATTGCGTGAACCGA
DNasePeakNoPromoter62949_Reversed:	putative enhancer	chr9	95468870	95469070	-	chr9	92706588	92706788	-	AGGACCGGATCAACTGATGCATGACCCAGGCACAGAGCTACTGTGGAGGCAGGAGCAAGGCACAAGCACATGGCTGCCTCAGGGGCAAGGCCACCCAAAGCCACGGGGCAGGGCTGCTACCACATTGTGTCCTGAAGGTGGCACTATCACCTTAGTGGGCCTGGAGGGCAGAACATTGAGCCAATGATTATTCTCAAGCCGTAACATTTCATGTTCATTGCGTGAACCGA
DNasePeakNoPromoter6295	putative enhancer	chr10	11878530	11878730	+	chr10	11836531	11836731	+	AGGACCGGATCAACTTATGTTTATTCTATATTTTGGAACAAATCTTCACAAAATTCATGGTATGCACGCCGGCCCCTTCCTAGCGTGTAGGTGTGCACTTTGACCCTGCTGTAGTGTGTAAGTATGCTCACTGACCTCTGCCCTACTGTATATCCTGACACAGGAAGGGGGATGTCTTTTAGAAGCTCATTTCTACCTCTTTCCCAGCTCAACTGCATTGCGTGAACCGA
DNasePeakNoPromoter6295_Reversed:	putative enhancer	chr10	11878530	11878730	-	chr10	11836531	11836731	-	AGGACCGGATCAACTCAGTTGAGCTGGGAAAGAGGTAGAAATGAGCTTCTAAAAGACATCCCCCTTCCTGTGTCAGGATATACAGTAGGGCAGAGGTCAGTGAGCATACTTACACACTACAGCAGGGTCAAAGTGCACACCTACACGCTAGGAAGGGGCCGGCGTGCATACCATGAATTTTGTGAAGATTTGTTCCAAAATATAGAATAAACATACATTGCGTGAACCGA
DNasePeakNoPromoter62950	putative enhancer	chr9	95478870	95479070	+	chr9	92716588	92716788	+	AGGACCGGATCAACTACATCTAGGTTATCTGCTGGGCCCATGGTGGGCCTGGCTGTCCCCCATGCAGGGCTGACCCCATGGTGCTATCCCAACATGACCCAGCAGGTGGCGCTACCCATCTTTGGAAAGTGAAAGACAGCGGTACCTGTCAGGGGGCACCTGGGAAGATGCTGAAACCAGGACCTGCCCCACAGAGGCCTGTGAACACTTAGGGACATTGCGTGAACCGA
DNasePeakNoPromoter62950_Reversed:	putative enhancer	chr9	95478870	95479070	-	chr9	92716588	92716788	-	AGGACCGGATCAACTTCCCTAAGTGTTCACAGGCCTCTGTGGGGCAGGTCCTGGTTTCAGCATCTTCCCAGGTGCCCCCTGACAGGTACCGCTGTCTTTCACTTTCCAAAGATGGGTAGCGCCACCTGCTGGGTCATGTTGGGATAGCACCATGGGGTCAGCCCTGCATGGGGGACAGCCAGGCCCACCATGGGCCCAGCAGATAACCTAGATGTCATTGCGTGAACCGA
DNasePeakNoPromoter62951	putative enhancer	chr9	95509120	95509320	+	chr9	92746838	92747038	+	AGGACCGGATCAACTCCATGGGGCAGCCACACGAGAGCACACAACTGCACAACTGCGTGTGGTCTTACAGGCAAATCATACCTCAATTTAAAAATGAGAGCTGCACAAAACAATCAACTAGTCAGCAGCCAGAGCTGCTCCGGAAATGTCTGACTGTTGAGGTCAAAGGCCGCCCTAAAAAATGCAGCCTGGACTGAAATGGGGCTCAGCTCTGTCATTGCGTGAACCGA
DNasePeakNoPromoter62951_Reversed:	putative enhancer	chr9	95509120	95509320	-	chr9	92746838	92747038	-	AGGACCGGATCAACTACAGAGCTGAGCCCCATTTCAGTCCAGGCTGCATTTTTTAGGGCGGCCTTTGACCTCAACAGTCAGACATTTCCGGAGCAGCTCTGGCTGCTGACTAGTTGATTGTTTTGTGCAGCTCTCATTTTTAAATTGAGGTATGATTTGCCTGTAAGACCACACGCAGTTGTGCAGTTGTGTGCTCTCGTGTGGCTGCCCCATGGCATTGCGTGAACCGA
DNasePeakNoPromoter62952	putative enhancer	chr9	95553130	95553330	+	chr9	92790848	92791048	+	AGGACCGGATCAACTTTGAAAAAGTGTAAAATGCTTGGTGGGCAAAGAGACTTTCACTTTAATAACCTGTTGGAGGCTGGAATCCTGGTACTGTGGTCTCTGTGCAATAACATTATGCATGAGTGCCACCCAGTGGTGACCACTGGGATTTTGGACCAGGAAATCCCCAGACCTGGTAGGTAGTAGCTTGCGATTGGGCATTAATTGAAACTGCCCATTGCGTGAACCGA
DNasePeakNoPromoter62952_Reversed:	putative enhancer	chr9	95553130	95553330	-	chr9	92790848	92791048	-	AGGACCGGATCAACTGGCAGTTTCAATTAATGCCCAATCGCAAGCTACTACCTACCAGGTCTGGGGATTTCCTGGTCCAAAATCCCAGTGGTCACCACTGGGTGGCACTCATGCATAATGTTATTGCACAGAGACCACAGTACCAGGATTCCAGCCTCCAACAGGTTATTAAAGTGAAAGTCTCTTTGCCCACCAAGCATTTTACACTTTTTCAACATTGCGTGAACCGA
DNasePeakNoPromoter62953	putative enhancer	chr9	95582280	95582480	+	chr9	92819998	92820198	+	AGGACCGGATCAACTATTCACTTGCTGTATTGCTGCCATTGTAACTGGTCCTGCAATCTGGTAATGATTAACTTTTGCCACCAGGATGCTGTTACTGATTCAGATCCCTCACTCTTCATGGTGACTTATACACAGAGTCCACAGCTGCAATGTTTTTTAGTTCATGTACATAGGCTCAGCCATTGTTCCCAGCACCCTGCTCTGGCAGCAAGGCCCATTGCGTGAACCGA
DNasePeakNoPromoter62953_Reversed:	putative enhancer	chr9	95582280	95582480	-	chr9	92819998	92820198	-	AGGACCGGATCAACTGGCCTTGCTGCCAGAGCAGGGTGCTGGGAACAATGGCTGAGCCTATGTACATGAACTAAAAAACATTGCAGCTGTGGACTCTGTGTATAAGTCACCATGAAGAGTGAGGGATCTGAATCAGTAACAGCATCCTGGTGGCAAAAGTTAATCATTACCAGATTGCAGGACCAGTTACAATGGCAGCAATACAGCAAGTGAATCATTGCGTGAACCGA
DNasePeakNoPromoter62954	putative enhancer	chr9	95719560	95719760	+	chr9	92957278	92957478	+	AGGACCGGATCAACTAGTTTTCCAAAGTGGTTGTACAATTTTCTGCTTCCACCAGCATGAGAGTTTCACACTGAGAGTTACGTTTGCTCCACATCCTTGCCAGCAGGTGGCATTGTCAGTCTTTTTCACTGTAGCGGTTCAGATGGGGCTGTAATCATTCCTCAGTGTGGTTTTTAGTTTCCCTGATGGCAGGCAGTGTTGCCCACCAGCTCATACATTGCGTGAACCGA
DNasePeakNoPromoter62954_Reversed:	putative enhancer	chr9	95719560	95719760	-	chr9	92957278	92957478	-	AGGACCGGATCAACTTATGAGCTGGTGGGCAACACTGCCTGCCATCAGGGAAACTAAAAACCACACTGAGGAATGATTACAGCCCCATCTGAACCGCTACAGTGAAAAAGACTGACAATGCCACCTGCTGGCAAGGATGTGGAGCAAACGTAACTCTCAGTGTGAAACTCTCATGCTGGTGGAAGCAGAAAATTGTACAACCACTTTGGAAAACTCATTGCGTGAACCGA
DNasePeakNoPromoter62955	putative enhancer	chr9	95751920	95752120	+	chr9	92989638	92989838	+	AGGACCGGATCAACTGGAAGGTATGTTAATCCACATGTTGCAAGAGAAAAGGAGCCGGTAGGCGAATAGTCAATTATGTATTCATCTGGTTCTCAGTAAATCGGCACTTTACATAAGATGAGGTAAACATAGGGCAGCCACCTGTGGAGATATTTAACCTTTCATCTATAGCTGTCTGCTTAGGAACAAAAGGAAAGGCAGTTTCTTGCATGACTCATTGCGTGAACCGA
DNasePeakNoPromoter62955_Reversed:	putative enhancer	chr9	95751920	95752120	-	chr9	92989638	92989838	-	AGGACCGGATCAACTAGTCATGCAAGAAACTGCCTTTCCTTTTGTTCCTAAGCAGACAGCTATAGATGAAAGGTTAAATATCTCCACAGGTGGCTGCCCTATGTTTACCTCATCTTATGTAAAGTGCCGATTTACTGAGAACCAGATGAATACATAATTGACTATTCGCCTACCGGCTCCTTTTCTCTTGCAACATGTGGATTAACATACCTTCCCATTGCGTGAACCGA
DNasePeakNoPromoter62956	putative enhancer	chr9	95766070	95766270	+	chr9	93003788	93003988	+	AGGACCGGATCAACTTTCGTAAGTCATAAGTGAGCTTGCATTAAGACCATGAGGTTGTCTGAACCAGTTGGATGAAAAGGGAGGACAATAATTCTGAAATTCATTAAGAAAACACAAGGTGGCAGCAGCGGCCCCTCCCGAGCGCCCTCACCTGTGGCCGAAGCGGGGCGGCAACTGTGCTCAGTGGAAGAGGCTCACTGGCCACACGTGGGCTTCATTGCGTGAACCGA
DNasePeakNoPromoter62956_Reversed:	putative enhancer	chr9	95766070	95766270	-	chr9	93003788	93003988	-	AGGACCGGATCAACTAAGCCCACGTGTGGCCAGTGAGCCTCTTCCACTGAGCACAGTTGCCGCCCCGCTTCGGCCACAGGTGAGGGCGCTCGGGAGGGGCCGCTGCTGCCACCTTGTGTTTTCTTAATGAATTTCAGAATTATTGTCCTCCCTTTTCATCCAACTGGTTCAGACAACCTCATGGTCTTAATGCAAGCTCACTTATGACTTACGAACATTGCGTGAACCGA
DNasePeakNoPromoter62957	putative enhancer	chr9	95773040	95773240	+	chr9	93010758	93010958	+	AGGACCGGATCAACTCCTAGCAGCCCAGGAAGGGACTTAGCATCTTTGAGGGCAGAGAAAAATCTCCCCTGCTTGAAGTATGCGGGTGGACATTGGTCTGGGGAAGGTGCTACTAAATGCTGGCCCTGTTCAGAGCTTAGGCCCCAGGAATGGGCCTCATAGGGCTGGTGGGGGCTGCTCCTGGTCCAAGGGCAGCAACTGGTGTGGCTGGCAGGCATTGCGTGAACCGA
DNasePeakNoPromoter62957_Reversed:	putative enhancer	chr9	95773040	95773240	-	chr9	93010758	93010958	-	AGGACCGGATCAACTCCTGCCAGCCACACCAGTTGCTGCCCTTGGACCAGGAGCAGCCCCCACCAGCCCTATGAGGCCCATTCCTGGGGCCTAAGCTCTGAACAGGGCCAGCATTTAGTAGCACCTTCCCCAGACCAATGTCCACCCGCATACTTCAAGCAGGGGAGATTTTTCTCTGCCCTCAAAGATGCTAAGTCCCTTCCTGGGCTGCTAGGCATTGCGTGAACCGA
DNasePeakNoPromoter62958	putative enhancer	chr9	95824200	95824400	+	chr9	93061918	93062118	+	AGGACCGGATCAACTAAAGGGAACATAGTTACTTAATCCCACAGCAGGCGAGGTCAGGTTATAGGGGCTGTGTGGCGAATCCCAGGAGGGAGGATGGAGGGGCCGACCTGAGGTCCAAGGTTCCAGATAAAAGATTAACAAGTACGGATTGTTCTCAGACGCCCGGCTGGCCTCACAGGCTGGGAGGATGAGAATCCACCCGGTCAGGCTTGGCCCATTGCGTGAACCGA
DNasePeakNoPromoter62958_Reversed:	putative enhancer	chr9	95824200	95824400	-	chr9	93061918	93062118	-	AGGACCGGATCAACTGGCCAAGCCTGACCGGGTGGATTCTCATCCTCCCAGCCTGTGAGGCCAGCCGGGCGTCTGAGAACAATCCGTACTTGTTAATCTTTTATCTGGAACCTTGGACCTCAGGTCGGCCCCTCCATCCTCCCTCCTGGGATTCGCCACACAGCCCCTATAACCTGACCTCGCCTGCTGTGGGATTAAGTAACTATGTTCCCTTTCATTGCGTGAACCGA
DNasePeakNoPromoter62959	putative enhancer	chr9	95874760	95874960	+	chr9	93112478	93112678	+	AGGACCGGATCAACTGGCCCCTGCCACCCTTGGGAACCAGAGAATGATGACCTCTAGCGGGAGGAGGGGTGCAGCCAGGACTCTGGGTGTTACAAAGCCCTGCCACATCTGTGACCTTGAACCATGTGGGGCCCTTGAGCAGGTCACGTGCCCCAGGGCCTTGGGTCTCTCCAGCAGCCACAGGCCTGATGCACAGGAACCTTCCAGGGCCCCTCCATTGCGTGAACCGA
DNasePeakNoPromoter62959_Reversed:	putative enhancer	chr9	95874760	95874960	-	chr9	93112478	93112678	-	AGGACCGGATCAACTGAGGGGCCCTGGAAGGTTCCTGTGCATCAGGCCTGTGGCTGCTGGAGAGACCCAAGGCCCTGGGGCACGTGACCTGCTCAAGGGCCCCACATGGTTCAAGGTCACAGATGTGGCAGGGCTTTGTAACACCCAGAGTCCTGGCTGCACCCCTCCTCCCGCTAGAGGTCATCATTCTCTGGTTCCCAAGGGTGGCAGGGGCCCATTGCGTGAACCGA
DNasePeakNoPromoter6296	putative enhancer	chr10	11894720	11894920	+	chr10	11852721	11852921	+	AGGACCGGATCAACTGAGACAGGGTTTCACCATGTTGGCCAGGCTGATCTCGAACTCCGCCCACCTCAGCTTCCCAAAGTGCTGGGATTATAGGCGTGAGCCACCGCGCCAGGCCTCCCAAAGTGCTGGGATTATAGGCGTGAGCCACCGCGCCCGGCCACTCAAGCTGATGTTTCACTCCTGTGCAAGTAAAGATGCTTTTGTATCCTTCTCAGCATTGCGTGAACCGA
DNasePeakNoPromoter6296_Reversed:	putative enhancer	chr10	11894720	11894920	-	chr10	11852721	11852921	-	AGGACCGGATCAACTCTGAGAAGGATACAAAAGCATCTTTACTTGCACAGGAGTGAAACATCAGCTTGAGTGGCCGGGCGCGGTGGCTCACGCCTATAATCCCAGCACTTTGGGAGGCCTGGCGCGGTGGCTCACGCCTATAATCCCAGCACTTTGGGAAGCTGAGGTGGGCGGAGTTCGAGATCAGCCTGGCCAACATGGTGAAACCCTGTCTCCATTGCGTGAACCGA
DNasePeakNoPromoter62960	putative enhancer	chr9	95878390	95878590	+	chr9	93116108	93116308	+	AGGACCGGATCAACTAGGAGTATATTTGTCACAGGTCAGCAAGGACACAGGGCACTTGAGCTCAGAGGCCGGAAGTATAGCTGGTCTTGCACAATCCACGGTACCGGTCTGGGAGAAATGACCCTGCTGACTACAAACACAGGCTGGGTTTTGGGGGTGCTGACGCAGCTTTGTTGTGCTGCTGCTTCCAGTTCTGCCGGCTCAGTGCCTTGTGACATTGCGTGAACCGA
DNasePeakNoPromoter62960_Reversed:	putative enhancer	chr9	95878390	95878590	-	chr9	93116108	93116308	-	AGGACCGGATCAACTTCACAAGGCACTGAGCCGGCAGAACTGGAAGCAGCAGCACAACAAAGCTGCGTCAGCACCCCCAAAACCCAGCCTGTGTTTGTAGTCAGCAGGGTCATTTCTCCCAGACCGGTACCGTGGATTGTGCAAGACCAGCTATACTTCCGGCCTCTGAGCTCAAGTGCCCTGTGTCCTTGCTGACCTGTGACAAATATACTCCTCATTGCGTGAACCGA
DNasePeakNoPromoter62961	putative enhancer	chr9	95882280	95882480	+	chr9	93119998	93120198	+	AGGACCGGATCAACTCTCCGACTCGGTCCCAGTGAACTTCCTCTCCTGGCCAAAGGAGGAGCTAAGACATGTGTTGGCCAACATCCGGCTGCTGGTGTGTGAGGCCAGGCACACAGGGGGCCCTCCCTCCTGCCTGGCTGCCAGCCAGCCCACACTGCAGGCCATGGCCAAATCAGGGACCAAGCGCTGGGCGGCATGCATCTGAGTCAGCGCTGCATTGCGTGAACCGA
DNasePeakNoPromoter62961_Reversed:	putative enhancer	chr9	95882280	95882480	-	chr9	93119998	93120198	-	AGGACCGGATCAACTCAGCGCTGACTCAGATGCATGCCGCCCAGCGCTTGGTCCCTGATTTGGCCATGGCCTGCAGTGTGGGCTGGCTGGCAGCCAGGCAGGAGGGAGGGCCCCCTGTGTGCCTGGCCTCACACACCAGCAGCCGGATGTTGGCCAACACATGTCTTAGCTCCTCCTTTGGCCAGGAGAGGAAGTTCACTGGGACCGAGTCGGAGCATTGCGTGAACCGA
DNasePeakNoPromoter62962	putative enhancer	chr9	95916650	95916850	+	chr9	93154368	93154568	+	AGGACCGGATCAACTCCTAGGGTCACTGCATCAGTTCACTACCTCTGAGCTCCAAGTCACCCTTCAGTTCCTGCTCTGGGATAACATTTCTCCCTCCCAGTGAGTGCAGTGCCAGCCTTTTGGCAATAGAGGGCGCTGGGGGCACTGTAGGAGGAGGAAGGGGCTCTTCTGTGGACTCCCACAGCTGCAGGGCAGGTCCATGGTGTGGGGTGCTGCATTGCGTGAACCGA
DNasePeakNoPromoter62962_Reversed:	putative enhancer	chr9	95916650	95916850	-	chr9	93154368	93154568	-	AGGACCGGATCAACTCAGCACCCCACACCATGGACCTGCCCTGCAGCTGTGGGAGTCCACAGAAGAGCCCCTTCCTCCTCCTACAGTGCCCCCAGCGCCCTCTATTGCCAAAAGGCTGGCACTGCACTCACTGGGAGGGAGAAATGTTATCCCAGAGCAGGAACTGAAGGGTGACTTGGAGCTCAGAGGTAGTGAACTGATGCAGTGACCCTAGGCATTGCGTGAACCGA
DNasePeakNoPromoter62963	putative enhancer	chr9	95922330	95922530	+	chr9	93160048	93160248	+	AGGACCGGATCAACTCGCGGACAGGGAGGGAGGGCAGCAGGCGCGTCCCAGGACTGGGACGACAGGGTTGGCGATGCCTACAGCCGCCAGCAGGGGCCGCAGCGCACCTGGGCTCTGAGAGCAGGCCTGGTGTGGGAGGGGAAAGGAGGTGACCAGGGGCCCAGAGGGGAGGGGCAGGGCCTCGGCCAGAGTGTGGCGGTCTGGCCAAAAGATTGCATTGCGTGAACCGA
DNasePeakNoPromoter62963_Reversed:	putative enhancer	chr9	95922330	95922530	-	chr9	93160048	93160248	-	AGGACCGGATCAACTCAATCTTTTGGCCAGACCGCCACACTCTGGCCGAGGCCCTGCCCCTCCCCTCTGGGCCCCTGGTCACCTCCTTTCCCCTCCCACACCAGGCCTGCTCTCAGAGCCCAGGTGCGCTGCGGCCCCTGCTGGCGGCTGTAGGCATCGCCAACCCTGTCGTCCCAGTCCTGGGACGCGCCTGCTGCCCTCCCTCCCTGTCCGCGCATTGCGTGAACCGA
DNasePeakNoPromoter62964	putative enhancer	chr9	95958520	95958720	+	chr9	93196238	93196438	+	AGGACCGGATCAACTCGCCCCTCACCCCTGCTTTCTGGGCACTGTGCGTGCTTGCTCTCCGGTGGGGGAGATGGGACAATTCTCAGCTGTGAGCCGACTGTGGGAAGCAATGCTGACCTTTGATCCTACTCAGAATCTGGAATCTGGAGATGGCCATGTGACAGCCCTGGAGGTGGCTCAGCAACATCAGCTGGGACATGGGGTTTTCTCTCTGTCATTGCGTGAACCGA
DNasePeakNoPromoter62964_Reversed:	putative enhancer	chr9	95958520	95958720	-	chr9	93196238	93196438	-	AGGACCGGATCAACTACAGAGAGAAAACCCCATGTCCCAGCTGATGTTGCTGAGCCACCTCCAGGGCTGTCACATGGCCATCTCCAGATTCCAGATTCTGAGTAGGATCAAAGGTCAGCATTGCTTCCCACAGTCGGCTCACAGCTGAGAATTGTCCCATCTCCCCCACCGGAGAGCAAGCACGCACAGTGCCCAGAAAGCAGGGGTGAGGGGCGCATTGCGTGAACCGA
DNasePeakNoPromoter62965	putative enhancer	chr9	95963430	95963630	+	chr9	93201148	93201348	+	AGGACCGGATCAACTTGCTTTAGGGTCCTGCTTGGGATGAGTCTGTGTGGCCCTGGCTCTTAACAGCCCCTCTGTGTGGCCGAGTGCGTTTCACTGTCTGCTTATCTGTCGCCATCTGTGGACACTGGGGCTGTCTGGGCTGAGACTGTTCCGAGCAAGGCTGCCCAGCATTCACACTGGGCTGGAGGAGCAGGGGGAGTGGGGATGGGTCCAGGCATTGCGTGAACCGA
DNasePeakNoPromoter62965_Reversed:	putative enhancer	chr9	95963430	95963630	-	chr9	93201148	93201348	-	AGGACCGGATCAACTCCTGGACCCATCCCCACTCCCCCTGCTCCTCCAGCCCAGTGTGAATGCTGGGCAGCCTTGCTCGGAACAGTCTCAGCCCAGACAGCCCCAGTGTCCACAGATGGCGACAGATAAGCAGACAGTGAAACGCACTCGGCCACACAGAGGGGCTGTTAAGAGCCAGGGCCACACAGACTCATCCCAAGCAGGACCCTAAAGCACATTGCGTGAACCGA
DNasePeakNoPromoter62966	putative enhancer	chr9	95963960	95964160	+	chr9	93201678	93201878	+	AGGACCGGATCAACTCCAAGTGCCCAGGACCCGTGTCTCCCCCGTGTCCTGAGAAAGAGCCCTTTTGGCTCATATCTGGCCTGTCTGAAATGGCCTGTCAGCCTCTGTAAATATTTGATGAAGGCAATGATAAAAAGACAAAGGCATGCTCTGTTCCCCGAGGGGAGCGAGATGGTGACATTGGAACGTTCCAGCCCTGCCGGCCGCTTCCTGAACATTGCGTGAACCGA
DNasePeakNoPromoter62966_Reversed:	putative enhancer	chr9	95963960	95964160	-	chr9	93201678	93201878	-	AGGACCGGATCAACTTTCAGGAAGCGGCCGGCAGGGCTGGAACGTTCCAATGTCACCATCTCGCTCCCCTCGGGGAACAGAGCATGCCTTTGTCTTTTTATCATTGCCTTCATCAAATATTTACAGAGGCTGACAGGCCATTTCAGACAGGCCAGATATGAGCCAAAAGGGCTCTTTCTCAGGACACGGGGGAGACACGGGTCCTGGGCACTTGGCATTGCGTGAACCGA
DNasePeakNoPromoter62967	putative enhancer	chr9	95964720	95964920	+	chr9	93202438	93202638	+	AGGACCGGATCAACTTTTGAGTTGACCTCACCGAGGGGCCACCTGTCCCGTGGGCGGTCAGCCCGGCCCTACCAGGGGAGAGGACACTTTCTGCTTGGGAGGGGCGGGAACTGCTGGGAGCCACAGCTCTCAGGGAGGGGTGGGTATTTGCACGGCTGATGGCCTTTCCACAAAAGGGTTCCGCTGTGTTTTCTCTTTGGGGGAGGGAAAATTACCATTGCGTGAACCGA
DNasePeakNoPromoter62967_Reversed:	putative enhancer	chr9	95964720	95964920	-	chr9	93202438	93202638	-	AGGACCGGATCAACTGTAATTTTCCCTCCCCCAAAGAGAAAACACAGCGGAACCCTTTTGTGGAAAGGCCATCAGCCGTGCAAATACCCACCCCTCCCTGAGAGCTGTGGCTCCCAGCAGTTCCCGCCCCTCCCAAGCAGAAAGTGTCCTCTCCCCTGGTAGGGCCGGGCTGACCGCCCACGGGACAGGTGGCCCCTCGGTGAGGTCAACTCAAACATTGCGTGAACCGA
DNasePeakNoPromoter62968	putative enhancer	chr9	95971400	95971600	+	chr9	93209118	93209318	+	AGGACCGGATCAACTAAACAGTTGAGCAGAAGGACATAGACCTTTGAGCAGGGGAATGTGGTGGTGGGGCCAGCTCCACCCCAGGTAGGTGCGAGCACCTGGCGGCCTCCCTAGGGTACAGAGTCCATGGCGATCTCCTGGGGCTGTACGCCACAGGACAGGCCTGTGGCACCTCAAGGCACACTGGCGCAAGGCCGGGACATTCTGGTCTCTGTCATTGCGTGAACCGA
DNasePeakNoPromoter62968_Reversed:	putative enhancer	chr9	95971400	95971600	-	chr9	93209118	93209318	-	AGGACCGGATCAACTACAGAGACCAGAATGTCCCGGCCTTGCGCCAGTGTGCCTTGAGGTGCCACAGGCCTGTCCTGTGGCGTACAGCCCCAGGAGATCGCCATGGACTCTGTACCCTAGGGAGGCCGCCAGGTGCTCGCACCTACCTGGGGTGGAGCTGGCCCCACCACCACATTCCCCTGCTCAAAGGTCTATGTCCTTCTGCTCAACTGTTTCATTGCGTGAACCGA
DNasePeakNoPromoter62969	putative enhancer	chr9	95986920	95987120	+	chr9	93224638	93224838	+	AGGACCGGATCAACTCCAGAATGCCTTAAGTCTTTTGTCATCTGATTGACTTTCACCACTATGAGGGAACAAGAGCCATGAATTTGCATAGCACTGGGGACTTGGTAGGAGGAAGATTGGTGCTGATTGACCTTACCCTCCAGTGTCTGGGAGGGAGGGGCATCACATTGAGTGAGCAGCCAGGAGGCCCCCGCCTCTGACTCAACACCAAACCTCATTGCGTGAACCGA
DNasePeakNoPromoter62969_Reversed:	putative enhancer	chr9	95986920	95987120	-	chr9	93224638	93224838	-	AGGACCGGATCAACTAGGTTTGGTGTTGAGTCAGAGGCGGGGGCCTCCTGGCTGCTCACTCAATGTGATGCCCCTCCCTCCCAGACACTGGAGGGTAAGGTCAATCAGCACCAATCTTCCTCCTACCAAGTCCCCAGTGCTATGCAAATTCATGGCTCTTGTTCCCTCATAGTGGTGAAAGTCAATCAGATGACAAAAGACTTAAGGCATTCTGGCATTGCGTGAACCGA
DNasePeakNoPromoter6297	putative enhancer	chr10	11916830	11917030	+	chr10	11874831	11875031	+	AGGACCGGATCAACTAGAAGACAGAGCTGCAAGCCTCCGTTTCCTGGGAAATCACGTGCTCTGTCATTGAATTTGAAGCGGAGGCGTGGCTGGGAACCCAGCTCCACGTGGCCTACCTCCCCCAGGCCTCTGGGGCTTCTCCCTCACCGCCAGAATCACCACTTTCTCTCGGCATGAAAGCCTTGTGGGGGGATCCAGCCAGCCACAGAAGAAAACATTGCGTGAACCGA
DNasePeakNoPromoter6297_Reversed:	putative enhancer	chr10	11916830	11917030	-	chr10	11874831	11875031	-	AGGACCGGATCAACTTTTTCTTCTGTGGCTGGCTGGATCCCCCCACAAGGCTTTCATGCCGAGAGAAAGTGGTGATTCTGGCGGTGAGGGAGAAGCCCCAGAGGCCTGGGGGAGGTAGGCCACGTGGAGCTGGGTTCCCAGCCACGCCTCCGCTTCAAATTCAATGACAGAGCACGTGATTTCCCAGGAAACGGAGGCTTGCAGCTCTGTCTTCTCATTGCGTGAACCGA
DNasePeakNoPromoter62970	putative enhancer	chr9	96003320	96003520	+	chr9	93241038	93241238	+	AGGACCGGATCAACTGCATGTTTGCTGGGCATTGGGCAGTGGACGCCAGAGAGGGACAGTGGTGGGAACCTGGCCTGGGAGGGCCCCAGGGCCAACACTGCTGCCTGAGAACCCTAGTGCAGGGCCTAGAGACAGACAGAGACGTCTTTGTTGTTGGTTACAAAACATGAACAAACGTTGACATTAAGTCAGACAACTTGATACGAAGGACAGGACATTGCGTGAACCGA
DNasePeakNoPromoter62970_Reversed:	putative enhancer	chr9	96003320	96003520	-	chr9	93241038	93241238	-	AGGACCGGATCAACTTCCTGTCCTTCGTATCAAGTTGTCTGACTTAATGTCAACGTTTGTTCATGTTTTGTAACCAACAACAAAGACGTCTCTGTCTGTCTCTAGGCCCTGCACTAGGGTTCTCAGGCAGCAGTGTTGGCCCTGGGGCCCTCCCAGGCCAGGTTCCCACCACTGTCCCTCTCTGGCGTCCACTGCCCAATGCCCAGCAAACATGCCATTGCGTGAACCGA
DNasePeakNoPromoter62971	putative enhancer	chr9	96061120	96061320	+	chr9	93298838	93299038	+	AGGACCGGATCAACTATTTGCTCAACACAAGTCCAGCACGGCAGTGGGGGCTGGTAGAGACTGGGCACTTTCTTTGCTCTTCCCCATCACTCCTCTGTGGGAGATGTGGCCATGTGCCTGTGGTCTGCAGGAGACGTGAGCTTCCCCAAGGTCACCCAGCAATAAGCAGGCAGAACAGACTCAATCCACACGGCCCCGACCCGGCGGCGCCTCATCATTGCGTGAACCGA
DNasePeakNoPromoter62971_Reversed:	putative enhancer	chr9	96061120	96061320	-	chr9	93298838	93299038	-	AGGACCGGATCAACTATGAGGCGCCGCCGGGTCGGGGCCGTGTGGATTGAGTCTGTTCTGCCTGCTTATTGCTGGGTGACCTTGGGGAAGCTCACGTCTCCTGCAGACCACAGGCACATGGCCACATCTCCCACAGAGGAGTGATGGGGAAGAGCAAAGAAAGTGCCCAGTCTCTACCAGCCCCCACTGCCGTGCTGGACTTGTGTTGAGCAAATCATTGCGTGAACCGA
DNasePeakNoPromoter62972	putative enhancer	chr9	96061820	96062020	+	chr9	93299538	93299738	+	AGGACCGGATCAACTAGGGGACCTGGCATCCGGCTGTGTGCTCCGGCGCCAGTTCCCAGGCACTGGCTGCCCCACCCCCACCCCCACAGCGGAGCCAGATGGTGCTAAACACCGGGTCCTTCCAAAGTCCAGAGGGACGGCTGGGGGGACGAGGGCACAGCTTTCGAGCTGGGAGTTTGGCCTTGAGGAGGAAATTCTCTCGTCAACGCTGCGTGCATTGCGTGAACCGA
DNasePeakNoPromoter62972_Reversed:	putative enhancer	chr9	96061820	96062020	-	chr9	93299538	93299738	-	AGGACCGGATCAACTCACGCAGCGTTGACGAGAGAATTTCCTCCTCAAGGCCAAACTCCCAGCTCGAAAGCTGTGCCCTCGTCCCCCCAGCCGTCCCTCTGGACTTTGGAAGGACCCGGTGTTTAGCACCATCTGGCTCCGCTGTGGGGGTGGGGGTGGGGCAGCCAGTGCCTGGGAACTGGCGCCGGAGCACACAGCCGGATGCCAGGTCCCCTCATTGCGTGAACCGA
DNasePeakNoPromoter62973	putative enhancer	chr9	96065030	96065230	+	chr9	93302748	93302948	+	AGGACCGGATCAACTGCAGTGGAGGCTGGGAGCAGCAGGTGGACAGACCCCTAGGGAGTGCAAGGCCCTGCTTAGAACCCCTGTGAGCTGGGCCCCTTGGCATAGACTTCTCACCCAGCTTGCAGATGCCCCCTTGTGGTCAGCAGTTGCTGTGGGGAGCTCACATGACCCAGTGCCCCAGAGCAGTCTCCCTTTTTTTTTTTGAGACAAAGTCTCATTGCGTGAACCGA
DNasePeakNoPromoter62973_Reversed:	putative enhancer	chr9	96065030	96065230	-	chr9	93302748	93302948	-	AGGACCGGATCAACTAGACTTTGTCTCAAAAAAAAAAAGGGAGACTGCTCTGGGGCACTGGGTCATGTGAGCTCCCCACAGCAACTGCTGACCACAAGGGGGCATCTGCAAGCTGGGTGAGAAGTCTATGCCAAGGGGCCCAGCTCACAGGGGTTCTAAGCAGGGCCTTGCACTCCCTAGGGGTCTGTCCACCTGCTGCTCCCAGCCTCCACTGCCATTGCGTGAACCGA
DNasePeakNoPromoter62974	putative enhancer	chr9	96074950	96075150	+	chr9	93312668	93312868	+	AGGACCGGATCAACTGCAAGGCAGGGCTCCACCTTCTTTTTCTGGTATGTGCATATCCAGTTTTCCCAGCAGACGTTGTTGAAAACTGCTTTCCCCTTTGAATGGTCTTGGCCCCCTTGTGGAGAGTCACTGCAGCATAAGAGTTAGCCTTCATCTCTGGGCTCTCCTCTCCTGTGACTCCCGTAATGTTTTACTCATCCACTTCATGGTGGACCCATTGCGTGAACCGA
DNasePeakNoPromoter62974_Reversed:	putative enhancer	chr9	96074950	96075150	-	chr9	93312668	93312868	-	AGGACCGGATCAACTGGTCCACCATGAAGTGGATGAGTAAAACATTACGGGAGTCACAGGAGAGGAGAGCCCAGAGATGAAGGCTAACTCTTATGCTGCAGTGACTCTCCACAAGGGGGCCAAGACCATTCAAAGGGGAAAGCAGTTTTCAACAACGTCTGCTGGGAAAACTGGATATGCACATACCAGAAAAAGAAGGTGGAGCCCTGCCTTGCCATTGCGTGAACCGA
DNasePeakNoPromoter62975	putative enhancer	chr9	96092030	96092230	+	chr9	93329748	93329948	+	AGGACCGGATCAACTAACACCCATGGGTGTGGAAAAATACCATTCACTCCCAGTGTCTTATGCAATAAAAGAAATGTTTACTAACCCATTTACAAGGGCACATTTGCATTCTTTTCGCTATTGGCTCAGCCTCTGTTTAATGAATGTCCACAATCACTAAGTGATACCGTGGCAAACTCTACTCTTCCGAGATGGCTAAGAGACAGCTAATGATCCATTGCGTGAACCGA
DNasePeakNoPromoter62975_Reversed:	putative enhancer	chr9	96092030	96092230	-	chr9	93329748	93329948	-	AGGACCGGATCAACTGATCATTAGCTGTCTCTTAGCCATCTCGGAAGAGTAGAGTTTGCCACGGTATCACTTAGTGATTGTGGACATTCATTAAACAGAGGCTGAGCCAATAGCGAAAAGAATGCAAATGTGCCCTTGTAAATGGGTTAGTAAACATTTCTTTTATTGCATAAGACACTGGGAGTGAATGGTATTTTTCCACACCCATGGGTGTTCATTGCGTGAACCGA
DNasePeakNoPromoter62976	putative enhancer	chr9	96190330	96190530	+	chr9	93428048	93428248	+	AGGACCGGATCAACTTCCAGGACTGGAACTGTGCTTTCAGAGAAGTGAGCCCTGACTCTGGCCCCACACTGGGCCACTGCTTTCTGCGTCCAATTCCCTGCAGGATCAGACACCACTGGGCTCCATGGACCTCCTGCTACTGCCCCCTGCTGGGTCCTTGCCTGTGCTGGCTCTGATCCTACGCAACTGTTTGCCTTCTGCGTTCTTGTACCCCCCATTGCGTGAACCGA
DNasePeakNoPromoter62976_Reversed:	putative enhancer	chr9	96190330	96190530	-	chr9	93428048	93428248	-	AGGACCGGATCAACTGGGGGTACAAGAACGCAGAAGGCAAACAGTTGCGTAGGATCAGAGCCAGCACAGGCAAGGACCCAGCAGGGGGCAGTAGCAGGAGGTCCATGGAGCCCAGTGGTGTCTGATCCTGCAGGGAATTGGACGCAGAAAGCAGTGGCCCAGTGTGGGGCCAGAGTCAGGGCTCACTTCTCTGAAAGCACAGTTCCAGTCCTGGACATTGCGTGAACCGA
DNasePeakNoPromoter62977	putative enhancer	chr9	96328850	96329050	+	chr9	93566568	93566768	+	AGGACCGGATCAACTGCCAGGAGAGCTGCGGCGATCCCGCTCCAGGGAGGGGCTGGCGCTCGCCCGGGGGCGCGTTTCCTTCCTGTGGAAGGGCGGGGCGGGGCCTTGCGTGGCGCTTCCCCGTCCGCCACCGCGCAGGTCCCGGTGCGCGCGCAGCCCGCGAGGCGGGGCCGTGTCAGTGAGGCCTACTCCCAGCTTTTTCCTCCCGGAGGCTGCATTGCGTGAACCGA
DNasePeakNoPromoter62977_Reversed:	putative enhancer	chr9	96328850	96329050	-	chr9	93566568	93566768	-	AGGACCGGATCAACTCAGCCTCCGGGAGGAAAAAGCTGGGAGTAGGCCTCACTGACACGGCCCCGCCTCGCGGGCTGCGCGCGCACCGGGACCTGCGCGGTGGCGGACGGGGAAGCGCCACGCAAGGCCCCGCCCCGCCCTTCCACAGGAAGGAAACGCGCCCCCGGGCGAGCGCCAGCCCCTCCCTGGAGCGGGATCGCCGCAGCTCTCCTGGCCATTGCGTGAACCGA
DNasePeakNoPromoter62978	putative enhancer	chr9	96342980	96343180	+	chr9	93580698	93580898	+	AGGACCGGATCAACTTGAAAGCTGTTCAGGTCACTTAAGTGACAGACATTTCATTCATACCTCAGTAAATATTTGTTGGGCTTGTATTCTGTACGGAGTTCAGAGCTGGCTGTGAGGGCCCAGGGGTTAGCCAGGCAGCTTCTCAGATTGGTGGCAGCCACCCTGGAGGGGGAGTGTCTCAGCAGAGGAGGGGCGAGAGTGGACTGAGGTTTTGACATTGCGTGAACCGA
DNasePeakNoPromoter62978_Reversed:	putative enhancer	chr9	96342980	96343180	-	chr9	93580698	93580898	-	AGGACCGGATCAACTTCAAAACCTCAGTCCACTCTCGCCCCTCCTCTGCTGAGACACTCCCCCTCCAGGGTGGCTGCCACCAATCTGAGAAGCTGCCTGGCTAACCCCTGGGCCCTCACAGCCAGCTCTGAACTCCGTACAGAATACAAGCCCAACAAATATTTACTGAGGTATGAATGAAATGTCTGTCACTTAAGTGACCTGAACAGCTTTCACATTGCGTGAACCGA
DNasePeakNoPromoter62979	putative enhancer	chr9	96352070	96352270	+	chr9	93589788	93589988	+	AGGACCGGATCAACTTGGAGCGGACTCCCAGCTCCAGTGATGTCTCATGTTTCCACAGCCACCCCCTTTCCCTCTCTCCACACAAACAGCAGTGCGCTGTGAATGTGATTCTGCAGTGACCCTGGGTCGTCACTCTTGACTGCTGGGGCTCCAGCAAACATGCTCCTCCTGCACTTCCTGCTTCCCCTGGTTGGCATGTAGCTCATTTCTCATCCCATTGCGTGAACCGA
DNasePeakNoPromoter62979_Reversed:	putative enhancer	chr9	96352070	96352270	-	chr9	93589788	93589988	-	AGGACCGGATCAACTGGATGAGAAATGAGCTACATGCCAACCAGGGGAAGCAGGAAGTGCAGGAGGAGCATGTTTGCTGGAGCCCCAGCAGTCAAGAGTGACGACCCAGGGTCACTGCAGAATCACATTCACAGCGCACTGCTGTTTGTGTGGAGAGAGGGAAAGGGGGTGGCTGTGGAAACATGAGACATCACTGGAGCTGGGAGTCCGCTCCACATTGCGTGAACCGA
DNasePeakNoPromoter6298	putative enhancer	chr10	11917850	11918050	+	chr10	11875851	11876051	+	AGGACCGGATCAACTTGGAACTCAGTGGTTGATAAACAGGTCACCCTTCATAAACTTTAACCTCAGAGTGTTTGTGTATGAAGCAACGCTGCCAACAGTAGTGACCTAAATTCTGGAAATGCCTTTCAGGGGTGGGGCTGAATGAACAAGGGAGCTGCGTGCCGGGCCTGCACAGCCTGCGCACATGACTAAGGGACAGCTCCCATTCAGGCCCACATTGCGTGAACCGA
DNasePeakNoPromoter6298_Reversed:	putative enhancer	chr10	11917850	11918050	-	chr10	11875851	11876051	-	AGGACCGGATCAACTTGGGCCTGAATGGGAGCTGTCCCTTAGTCATGTGCGCAGGCTGTGCAGGCCCGGCACGCAGCTCCCTTGTTCATTCAGCCCCACCCCTGAAAGGCATTTCCAGAATTTAGGTCACTACTGTTGGCAGCGTTGCTTCATACACAAACACTCTGAGGTTAAAGTTTATGAAGGGTGACCTGTTTATCAACCACTGAGTTCCACATTGCGTGAACCGA
DNasePeakNoPromoter62980	putative enhancer	chr9	96354990	96355190	+	chr9	93592708	93592908	+	AGGACCGGATCAACTGTTCATCCGGTGAGCCAGGTTGTGTCCCTGTTTTATAGATGTGAACACTGATGTTCTGAGTGGCTCAGGAGCTGCAGACAGAGGGGGCCAAGCACCAGTACGTGGCCTTGCACCTTGGCTCACAGTCCACCTGGCTGTTGTTAGAAGTATTGCTAGAGAGGCCCTAGCTGGTACCATCCCAGCCTCATAGCCCCAGACTCCATTGCGTGAACCGA
DNasePeakNoPromoter62980_Reversed:	putative enhancer	chr9	96354990	96355190	-	chr9	93592708	93592908	-	AGGACCGGATCAACTGAGTCTGGGGCTATGAGGCTGGGATGGTACCAGCTAGGGCCTCTCTAGCAATACTTCTAACAACAGCCAGGTGGACTGTGAGCCAAGGTGCAAGGCCACGTACTGGTGCTTGGCCCCCTCTGTCTGCAGCTCCTGAGCCACTCAGAACATCAGTGTTCACATCTATAAAACAGGGACACAACCTGGCTCACCGGATGAACCATTGCGTGAACCGA
DNasePeakNoPromoter62981	putative enhancer	chr9	96382300	96382500	+	chr9	93620018	93620218	+	AGGACCGGATCAACTCTTCAGCTCAGCCAAATGCCCTGCTCTCCCTCGGACTCTGCAGTCCTGGCTCACCTGACCACAAGCAGCCTGTGACCTGCTCTTTCTGCAGATGTGGGTGGGCTCCCGGGACAGACCTGCAGGGCCCAGCCTGGGAGTGTACAAGGCTAGGTGGCCAGCGGCCTGCAGAGGGCTCCAGCTCCTGTTCCCAGGAGGGAGAGCATTGCGTGAACCGA
DNasePeakNoPromoter62981_Reversed:	putative enhancer	chr9	96382300	96382500	-	chr9	93620018	93620218	-	AGGACCGGATCAACTCTCTCCCTCCTGGGAACAGGAGCTGGAGCCCTCTGCAGGCCGCTGGCCACCTAGCCTTGTACACTCCCAGGCTGGGCCCTGCAGGTCTGTCCCGGGAGCCCACCCACATCTGCAGAAAGAGCAGGTCACAGGCTGCTTGTGGTCAGGTGAGCCAGGACTGCAGAGTCCGAGGGAGAGCAGGGCATTTGGCTGAGCTGAAGCATTGCGTGAACCGA
DNasePeakNoPromoter62982	putative enhancer	chr9	96443750	96443950	+	chr9	93681468	93681668	+	AGGACCGGATCAACTCGCCTCTGAGATTCAGGCCTGTCTGTCCCTGCAGCCTGCCCAGCTTGGCCTGAGCAAGTTCAGTGCGCAGTGCAGTGAACACACACAAGCAAACTGCCCCCGGTCCCGCCCTCCAAAGCTCGCTGGATTCCACAGTTGTTTACTGAGTGGCTACTGTGTGTCCGAGACTGTGTGGAGAACCTGCCCCAGACTTCACCATGCATTGCGTGAACCGA
DNasePeakNoPromoter62982_Reversed:	putative enhancer	chr9	96443750	96443950	-	chr9	93681468	93681668	-	AGGACCGGATCAACTCATGGTGAAGTCTGGGGCAGGTTCTCCACACAGTCTCGGACACACAGTAGCCACTCAGTAAACAACTGTGGAATCCAGCGAGCTTTGGAGGGCGGGACCGGGGGCAGTTTGCTTGTGTGTGTTCACTGCACTGCGCACTGAACTTGCTCAGGCCAAGCTGGGCAGGCTGCAGGGACAGACAGGCCTGAATCTCAGAGGCGCATTGCGTGAACCGA
DNasePeakNoPromoter62983	putative enhancer	chr9	96444490	96444690	+	chr9	93682208	93682408	+	AGGACCGGATCAACTGCCTATATATGTGCCCACATCCTTTCGCCCCGGCTGGACCCAGAGCCGGTCCCTGAACCTGCAGTTGGCAAAACAGGGTTCAATTTGCGAACCTTTGGGGCCATACCCAGAATAACCACCGGGGGGCAGGGCAGGGCCGGGAACAAGGAGGACAATTGTGTGAGGTTATTTAGTGCCTGGGGCTGGGGCGGGTGCTGGGACATTGCGTGAACCGA
DNasePeakNoPromoter62983_Reversed:	putative enhancer	chr9	96444490	96444690	-	chr9	93682208	93682408	-	AGGACCGGATCAACTTCCCAGCACCCGCCCCAGCCCCAGGCACTAAATAACCTCACACAATTGTCCTCCTTGTTCCCGGCCCTGCCCTGCCCCCCGGTGGTTATTCTGGGTATGGCCCCAAAGGTTCGCAAATTGAACCCTGTTTTGCCAACTGCAGGTTCAGGGACCGGCTCTGGGTCCAGCCGGGGCGAAAGGATGTGGGCACATATATAGGCCATTGCGTGAACCGA
DNasePeakNoPromoter62984	putative enhancer	chr9	96582980	96583180	+	chr9	93820698	93820898	+	AGGACCGGATCAACTAGGGTCCCAGTCCCAGGCTATTCTCCTTCCCACTAACGCTCATTTAGCTCACCTAACTGCCCACTTCGACCACTTGGGGGCCCTTGCTGGTCTGGAATCTGTTCGGTGCCAGACTGAAGCATTAGTGCTAGTCCCTATGGCGCATTCCCAGCCAAACACTGGGGGGACAGCTGTATAGACTGCAAGCTTCCTTCTGTCCCCATTGCGTGAACCGA
DNasePeakNoPromoter62984_Reversed:	putative enhancer	chr9	96582980	96583180	-	chr9	93820698	93820898	-	AGGACCGGATCAACTGGGACAGAAGGAAGCTTGCAGTCTATACAGCTGTCCCCCCAGTGTTTGGCTGGGAATGCGCCATAGGGACTAGCACTAATGCTTCAGTCTGGCACCGAACAGATTCCAGACCAGCAAGGGCCCCCAAGTGGTCGAAGTGGGCAGTTAGGTGAGCTAAATGAGCGTTAGTGGGAAGGAGAATAGCCTGGGACTGGGACCCTCATTGCGTGAACCGA
DNasePeakNoPromoter62985	putative enhancer	chr9	96589810	96590010	+	chr9	93827528	93827728	+	AGGACCGGATCAACTTCCAGATCCCTAGAGACCCAAGGGCCTGGACCCGGTGGTATAGAGTGACCACTGCAATGGCGGTCTGCAGGCCACTGGGGGCAGCAGAGAGGAGCCGCCCCCGGCTCAGGCGGGACAAGCTCAGCCAGCAAGCTTCTGCCAGCACAGCCTGTGGGGGCCAGCTGCGCCCCACTGCACCGGCTGCTGGGCCACCGTGCCTCCATTGCGTGAACCGA
DNasePeakNoPromoter62985_Reversed:	putative enhancer	chr9	96589810	96590010	-	chr9	93827528	93827728	-	AGGACCGGATCAACTGAGGCACGGTGGCCCAGCAGCCGGTGCAGTGGGGCGCAGCTGGCCCCCACAGGCTGTGCTGGCAGAAGCTTGCTGGCTGAGCTTGTCCCGCCTGAGCCGGGGGCGGCTCCTCTCTGCTGCCCCCAGTGGCCTGCAGACCGCCATTGCAGTGGTCACTCTATACCACCGGGTCCAGGCCCTTGGGTCTCTAGGGATCTGGACATTGCGTGAACCGA
DNasePeakNoPromoter62986	putative enhancer	chr9	96653910	96654110	+	chr9	93891628	93891828	+	AGGACCGGATCAACTAGCAAGGGTCAGATGTCAAAGCACCAGAACACAGAAAAGACAGGCCTGGTTAAGAGCACACAAGGGCCCATCCCAGCTGCAAAGCTAACTTTGGACTTTACACTTGGCAGGTACCAGCTTCTTCCTAGCTTCCTGACCTGACTCTGAGCTTCTGTGGGGTGGAGCCAGAGGAGGCTTCTGAGTCCTGCAGACCTCCCTGTCATTGCGTGAACCGA
DNasePeakNoPromoter62986_Reversed:	putative enhancer	chr9	96653910	96654110	-	chr9	93891628	93891828	-	AGGACCGGATCAACTACAGGGAGGTCTGCAGGACTCAGAAGCCTCCTCTGGCTCCACCCCACAGAAGCTCAGAGTCAGGTCAGGAAGCTAGGAAGAAGCTGGTACCTGCCAAGTGTAAAGTCCAAAGTTAGCTTTGCAGCTGGGATGGGCCCTTGTGTGCTCTTAACCAGGCCTGTCTTTTCTGTGTTCTGGTGCTTTGACATCTGACCCTTGCTCATTGCGTGAACCGA
DNasePeakNoPromoter62987	putative enhancer	chr9	96656330	96656530	+	chr9	93894048	93894248	+	AGGACCGGATCAACTGGAGAAAACACACTTGGCGAGGTTAGACAAACAGCCAGGGAGTGATTGACACAGCCCCAGCCTCAGCCAAGCCTCTCCTGCCTGCACTTTGAGCTCCTGAGAAAATATCGTGTGTGTCCAGGCTCTTCCCCGTGCAGCGAGCTGTTTGCTTTCCATTAGCCTCAGATTGTGCCCTTTAGTCACACCACGTCCATCAGCACCATTGCGTGAACCGA
DNasePeakNoPromoter62987_Reversed:	putative enhancer	chr9	96656330	96656530	-	chr9	93894048	93894248	-	AGGACCGGATCAACTGTGCTGATGGACGTGGTGTGACTAAAGGGCACAATCTGAGGCTAATGGAAAGCAAACAGCTCGCTGCACGGGGAAGAGCCTGGACACACACGATATTTTCTCAGGAGCTCAAAGTGCAGGCAGGAGAGGCTTGGCTGAGGCTGGGGCTGTGTCAATCACTCCCTGGCTGTTTGTCTAACCTCGCCAAGTGTGTTTTCTCCCATTGCGTGAACCGA
DNasePeakNoPromoter62988	putative enhancer	chr9	96725330	96725530	+	chr9	93963048	93963248	+	AGGACCGGATCAACTTTATAAATGTGTTGCTTGCTAGAAGTGTTTCCAGGAAATCTTGCTCACAGGGAGGCCTTATCGCCCCGCCCCCGCATCTTCCTTGGTTCTTGCGCCCTCTGCTGGTCATATTGAGTCTTAACCATGCTCACTCGGAACCGTTCCACTTATAAAGGAAAACAAGACTGCATGATCTCACTTGTATGTGGAATCTAAAAAAGCATTGCGTGAACCGA
DNasePeakNoPromoter62988_Reversed:	putative enhancer	chr9	96725330	96725530	-	chr9	93963048	93963248	-	AGGACCGGATCAACTCTTTTTTAGATTCCACATACAAGTGAGATCATGCAGTCTTGTTTTCCTTTATAAGTGGAACGGTTCCGAGTGAGCATGGTTAAGACTCAATATGACCAGCAGAGGGCGCAAGAACCAAGGAAGATGCGGGGGCGGGGCGATAAGGCCTCCCTGTGAGCAAGATTTCCTGGAAACACTTCTAGCAAGCAACACATTTATAACATTGCGTGAACCGA
DNasePeakNoPromoter62989	putative enhancer	chr9	96730820	96731020	+	chr9	93968538	93968738	+	AGGACCGGATCAACTCACTAGCACTTGCGTCCTGGAGTTCTCGTGAGGCGAGGACCAGCTGATGCACATTCCTGCAGCCCCAGACCAGCCCAGGCCCCCAGCACATGCTGGTGAGTCATCTGCTAAATAAACTGAACGAATGAGGCGGGGGAGCCCTGCACCAGCACAGTGAATCCAGGCTGGCTACCACTGCCACCAGCTCGTCTTCCCTCCACCATTGCGTGAACCGA
DNasePeakNoPromoter62989_Reversed:	putative enhancer	chr9	96730820	96731020	-	chr9	93968538	93968738	-	AGGACCGGATCAACTGTGGAGGGAAGACGAGCTGGTGGCAGTGGTAGCCAGCCTGGATTCACTGTGCTGGTGCAGGGCTCCCCCGCCTCATTCGTTCAGTTTATTTAGCAGATGACTCACCAGCATGTGCTGGGGGCCTGGGCTGGTCTGGGGCTGCAGGAATGTGCATCAGCTGGTCCTCGCCTCACGAGAACTCCAGGACGCAAGTGCTAGTGCATTGCGTGAACCGA
DNasePeakNoPromoter6299	putative enhancer	chr10	11923480	11923680	+	chr10	11881481	11881681	+	AGGACCGGATCAACTCGGAGCAGCTTCAACCTGACACGGAGCCAGGCCACACTTCCTGCACCTCCGTACGTGACCTCCGGGTGTCCCTCGAGTAGCTCACAAGGCCACACCTGGCTGTGGCCAGCTATTCCTTTGTTCGTCCTTCTAGCATGTGGCGCCTGTTATGTGTGTCCAAGGCCATCCTGAGGATACAGTGGTGAGCAGGACAGACAGCCCATTGCGTGAACCGA
DNasePeakNoPromoter6299_Reversed:	putative enhancer	chr10	11923480	11923680	-	chr10	11881481	11881681	-	AGGACCGGATCAACTGGCTGTCTGTCCTGCTCACCACTGTATCCTCAGGATGGCCTTGGACACACATAACAGGCGCCACATGCTAGAAGGACGAACAAAGGAATAGCTGGCCACAGCCAGGTGTGGCCTTGTGAGCTACTCGAGGGACACCCGGAGGTCACGTACGGAGGTGCAGGAAGTGTGGCCTGGCTCCGTGTCAGGTTGAAGCTGCTCCGCATTGCGTGAACCGA
DNasePeakNoPromoter62990	putative enhancer	chr9	96764930	96765130	+	chr9	94002648	94002848	+	AGGACCGGATCAACTTAACTAGAGGAAGTGCAAAAGCAAGAAAAGGCAGAACGCAGCACAGGAGTACCAAGAAGAGCCCCCTTCTTATTGCAATGTTTCTCTAGCGCCCTCTGCTGACAATGCTTAACATTTTGCTCACTGTAAAAGGGAAATCCAGGCCACTAATATGGAAAAGGTACTCTTAGAGCAAATCCACAGCTATGAGGCAATAAATTCATTGCGTGAACCGA
DNasePeakNoPromoter62990_Reversed:	putative enhancer	chr9	96764930	96765130	-	chr9	94002648	94002848	-	AGGACCGGATCAACTAATTTATTGCCTCATAGCTGTGGATTTGCTCTAAGAGTACCTTTTCCATATTAGTGGCCTGGATTTCCCTTTTACAGTGAGCAAAATGTTAAGCATTGTCAGCAGAGGGCGCTAGAGAAACATTGCAATAAGAAGGGGGCTCTTCTTGGTACTCCTGTGCTGCGTTCTGCCTTTTCTTGCTTTTGCACTTCCTCTAGTTACATTGCGTGAACCGA
DNasePeakNoPromoter62991	putative enhancer	chr9	96776430	96776630	+	chr9	94014148	94014348	+	AGGACCGGATCAACTCTTGGAAACCAATGGAATAGTCCTTTTCTAAAGCAAAGACCTCCAGCTCAAAAAGTACCAGGAATCTAAGGAAACCTGTTGACACAGTATGGTCATTGACAGGTAACTGCCACAAGAGGGCAAAATTCTCAGGAAAAGGAATGATGTTGATCCAAGTCTGAAATCTCACTTTTGCCTTTTCCACTTAGAATATCCTTTTTCATTGCGTGAACCGA
DNasePeakNoPromoter62991_Reversed:	putative enhancer	chr9	96776430	96776630	-	chr9	94014148	94014348	-	AGGACCGGATCAACTAAAAAGGATATTCTAAGTGGAAAAGGCAAAAGTGAGATTTCAGACTTGGATCAACATCATTCCTTTTCCTGAGAATTTTGCCCTCTTGTGGCAGTTACCTGTCAATGACCATACTGTGTCAACAGGTTTCCTTAGATTCCTGGTACTTTTTGAGCTGGAGGTCTTTGCTTTAGAAAAGGACTATTCCATTGGTTTCCAAGCATTGCGTGAACCGA
DNasePeakNoPromoter62992	putative enhancer	chr9	96827820	96828020	+	chr9	94065538	94065738	+	AGGACCGGATCAACTAGTAAGGGTCTAACTAAAGGTATTGAGTTCAACACTTGCTAGGAACAAGTCAGTTCTGTTGTGTTCTTGCTGGAATCTGACCACTCCACCAGGGGGCGTTCTCTCTCATCAAGAAAACCATTGTTTCCCACTTCTCATCTTGTCTAAACTCCGTATGCTTGTAGATACTCCTTCATCTGTCTTTGCTGTGTTTGGCCCTACATTGCGTGAACCGA
DNasePeakNoPromoter62992_Reversed:	putative enhancer	chr9	96827820	96828020	-	chr9	94065538	94065738	-	AGGACCGGATCAACTTAGGGCCAAACACAGCAAAGACAGATGAAGGAGTATCTACAAGCATACGGAGTTTAGACAAGATGAGAAGTGGGAAACAATGGTTTTCTTGATGAGAGAGAACGCCCCCTGGTGGAGTGGTCAGATTCCAGCAAGAACACAACAGAACTGACTTGTTCCTAGCAAGTGTTGAACTCAATACCTTTAGTTAGACCCTTACTCATTGCGTGAACCGA
DNasePeakNoPromoter62993	putative enhancer	chr9	96919360	96919560	+	chr9	94157078	94157278	+	AGGACCGGATCAACTACCGTGGCCAGGCTGCCCGAGGCCTGCAGGATGGGCAGGGCCACGCAGAGCGAACTGTTGGAACAAACGCTCCAGGAGATTTTATGCAAGTCAGAGTTGGGCTTGCTGCCAAAACCGAACAAAGAGGCAAAGCTTCCTGGGGACCCATGTTATTCCTCCTCCACTTCCTCCACTGGTGTGTTCTCCACACAAGGAAGTGGCATTGCGTGAACCGA
DNasePeakNoPromoter62993_Reversed:	putative enhancer	chr9	96919360	96919560	-	chr9	94157078	94157278	-	AGGACCGGATCAACTCCACTTCCTTGTGTGGAGAACACACCAGTGGAGGAAGTGGAGGAGGAATAACATGGGTCCCCAGGAAGCTTTGCCTCTTTGTTCGGTTTTGGCAGCAAGCCCAACTCTGACTTGCATAAAATCTCCTGGAGCGTTTGTTCCAACAGTTCGCTCTGCGTGGCCCTGCCCATCCTGCAGGCCTCGGGCAGCCTGGCCACGGTCATTGCGTGAACCGA
DNasePeakNoPromoter62994	putative enhancer	chr9	96922900	96923100	+	chr9	94160618	94160818	+	AGGACCGGATCAACTCGGAGGAGAGCAGCTACACAAAGGCAGAGCACTAAATCTCTCCTAGAGAAAGGGGCTTAGGGAGGGTGAAGGTCACAATTTCCAGGAGTATGTGTTTGCTTTACCTTAGTTGTCTTGGTTACAAGGAAAACAGACTCATTTGTCCAGTTGCAGAAAGGTAGAGGGAGGGTTCTGTCCTAAGGCTGCATGGAGACAGATAGCATTGCGTGAACCGA
DNasePeakNoPromoter62994_Reversed:	putative enhancer	chr9	96922900	96923100	-	chr9	94160618	94160818	-	AGGACCGGATCAACTCTATCTGTCTCCATGCAGCCTTAGGACAGAACCCTCCCTCTACCTTTCTGCAACTGGACAAATGAGTCTGTTTTCCTTGTAACCAAGACAACTAAGGTAAAGCAAACACATACTCCTGGAAATTGTGACCTTCACCCTCCCTAAGCCCCTTTCTCTAGGAGAGATTTAGTGCTCTGCCTTTGTGTAGCTGCTCTCCTCCGCATTGCGTGAACCGA
DNasePeakNoPromoter62995	putative enhancer	chr9	96928220	96928420	+	chr9	94165938	94166138	+	AGGACCGGATCAACTAGCGGCCACGTGACACAGCCAGCCCATCACGCGCAAAGGGCAGGGCCTGGAGGACACCACCCCCGCCACTCTCTCAGCCCTCCACTAGGAAAGAAGGAGATGGTATTGGTGGGCGGGCCAGACCCGCCTCCCCCACGGTGGCCACCCCGCGCGAGGCGGGCCCAGCCGCCGCCCTCCAGTGAGGGGACGGACGAGCTCAGCATTGCGTGAACCGA
DNasePeakNoPromoter62995_Reversed:	putative enhancer	chr9	96928220	96928420	-	chr9	94165938	94166138	-	AGGACCGGATCAACTCTGAGCTCGTCCGTCCCCTCACTGGAGGGCGGCGGCTGGGCCCGCCTCGCGCGGGGTGGCCACCGTGGGGGAGGCGGGTCTGGCCCGCCCACCAATACCATCTCCTTCTTTCCTAGTGGAGGGCTGAGAGAGTGGCGGGGGTGGTGTCCTCCAGGCCCTGCCCTTTGCGCGTGATGGGCTGGCTGTGTCACGTGGCCGCTCATTGCGTGAACCGA
DNasePeakNoPromoter62996	putative enhancer	chr9	96929010	96929210	+	chr9	94166728	94166928	+	AGGACCGGATCAACTTTCAATCAAACTTGGGGCGGGCGGAAGGCCCGCCTTCCGGCCGGCGCCTGTTGGCCGGCGCCGCCTCTGACTGTGGCGTGACTGGTTGTAGGCGCCGCCAGGTGCCTCTGACGTCACTTCCGCTATCAAGTTTGTGGGCCGGGGAGACCTTGGCCTTGGGGGTTGGGATGAAGGAGGGAAGGTAGGAAGTGCGAGGGGCGCATTGCGTGAACCGA
DNasePeakNoPromoter62996_Reversed:	putative enhancer	chr9	96929010	96929210	-	chr9	94166728	94166928	-	AGGACCGGATCAACTCGCCCCTCGCACTTCCTACCTTCCCTCCTTCATCCCAACCCCCAAGGCCAAGGTCTCCCCGGCCCACAAACTTGATAGCGGAAGTGACGTCAGAGGCACCTGGCGGCGCCTACAACCAGTCACGCCACAGTCAGAGGCGGCGCCGGCCAACAGGCGCCGGCCGGAAGGCGGGCCTTCCGCCCGCCCCAAGTTTGATTGAACATTGCGTGAACCGA
DNasePeakNoPromoter62997	putative enhancer	chr9	96929400	96929600	+	chr9	94167118	94167318	+	AGGACCGGATCAACTCGGGGCTTGGAGATTTGCGACTCGGTGTCACCGGAAACAGCGCTGGCCTTTTGAGTCGACGCTGCAAACTCTTGGAACCGAGTGCCTCTCAGAAGGCTTGCTAATAAACTTCCCGGGCGGGCTCTAGTGTGAGGAATGTGGTAACCTGTATGTCCTTGGCCAGTAATGCCCTTCGGTCTTTCAACTTTTTACAGTAGATTCATTGCGTGAACCGA
DNasePeakNoPromoter62997_Reversed:	putative enhancer	chr9	96929400	96929600	-	chr9	94167118	94167318	-	AGGACCGGATCAACTAATCTACTGTAAAAAGTTGAAAGACCGAAGGGCATTACTGGCCAAGGACATACAGGTTACCACATTCCTCACACTAGAGCCCGCCCGGGAAGTTTATTAGCAAGCCTTCTGAGAGGCACTCGGTTCCAAGAGTTTGCAGCGTCGACTCAAAAGGCCAGCGCTGTTTCCGGTGACACCGAGTCGCAAATCTCCAAGCCCCGCATTGCGTGAACCGA
DNasePeakNoPromoter62998	putative enhancer	chr9	96975870	96976070	+	chr9	94213588	94213788	+	AGGACCGGATCAACTGAACTCAAATAGCCATTACTATGTGGCGGCTGATAGCTTCCTCATTGGAGAGTTTATGGCTTAGACTCGGCTTCCTGGAAACAGAGCCATGCTGCCATCTGGTGGTTACTTTGTCAAATAACTCCTCAGGCATCCACCCTGGGCTGGCCCCGTCGAGGTCAATGAAGACAGAAGTTACATCCTTCCCGCCCTTCGGTGCCCATTGCGTGAACCGA
DNasePeakNoPromoter62998_Reversed:	putative enhancer	chr9	96975870	96976070	-	chr9	94213588	94213788	-	AGGACCGGATCAACTGGCACCGAAGGGCGGGAAGGATGTAACTTCTGTCTTCATTGACCTCGACGGGGCCAGCCCAGGGTGGATGCCTGAGGAGTTATTTGACAAAGTAACCACCAGATGGCAGCATGGCTCTGTTTCCAGGAAGCCGAGTCTAAGCCATAAACTCTCCAATGAGGAAGCTATCAGCCGCCACATAGTAATGGCTATTTGAGTTCCATTGCGTGAACCGA
DNasePeakNoPromoter62999	putative enhancer	chr9	97032380	97032580	+	chr9	94270098	94270298	+	AGGACCGGATCAACTAGGCAAAACTCTTGATGGGCTTTTGTTACATCCCAGCCTTGTATAAGGGCACTGGCTTTTAATATTTAACTTAACCACACAGTCAGTACTGAAGCAGTTGTTAGTGATACTTAGCCTGTCACAATCCTACCAGGGTTGTACGAGAATTCTGTTGCCTCATTCTTGCCAACACTGCTATTTTCTGTCTTTTACCTGCCCTGCATTGCGTGAACCGA
DNasePeakNoPromoter62999_Reversed:	putative enhancer	chr9	97032380	97032580	-	chr9	94270098	94270298	-	AGGACCGGATCAACTCAGGGCAGGTAAAAGACAGAAAATAGCAGTGTTGGCAAGAATGAGGCAACAGAATTCTCGTACAACCCTGGTAGGATTGTGACAGGCTAAGTATCACTAACAACTGCTTCAGTACTGACTGTGTGGTTAAGTTAAATATTAAAAGCCAGTGCCCTTATACAAGGCTGGGATGTAACAAAAGCCCATCAAGAGTTTTGCCTCATTGCGTGAACCGA
DNasePeakNoPromoter63	putative enhancer	chr1	1978010	1978210	+	chr1	2046571	2046771	+	AGGACCGGATCAACTGAGCTGCGGCTCCCAGGTGCCCCAGCCCTGCTGGGAGGCCACCCTCAGCCAGACCCTGCAGCCACACTGCCCTCTGCCGGTCAGCACCCTACCCCAAGCCCCAGCGGTCACCTAGCACCTCCACCTGCGGTCCCAGGCACCGGGAGAGGGAAGGCTGCCTGCACTGGGAGAGGGAAGGCTGTCCGCTTCACGGCCGGGGTCATTGCGTGAACCGA
DNasePeakNoPromoter63_Reversed:	putative enhancer	chr1	1978010	1978210	-	chr1	2046571	2046771	-	AGGACCGGATCAACTACCCCGGCCGTGAAGCGGACAGCCTTCCCTCTCCCAGTGCAGGCAGCCTTCCCTCTCCCGGTGCCTGGGACCGCAGGTGGAGGTGCTAGGTGACCGCTGGGGCTTGGGGTAGGGTGCTGACCGGCAGAGGGCAGTGTGGCTGCAGGGTCTGGCTGAGGGTGGCCTCCCAGCAGGGCTGGGGCACCTGGGAGCCGCAGCTCCATTGCGTGAACCGA
DNasePeakNoPromoter630	putative enhancer	chr1	17238440	17238640	+	chr1	16911945	16912145	+	AGGACCGGATCAACTTTTTCTGGTGAGTGGTCCTGGGGGTCACTGGGCCAGTCACCACCTGGTGACAGGACAGGGTGACCGGTGGGTGGCAGCACTGGGGATTCAAATGACCGCAGCCCGGTCAGGCTGAGCTGAGCAGAGCCAAGGACTCAGCACAGCAAGGAACCTAGGCTCTTCACAGAGAAGGGAGCTGGAGGACCCCCCAAGGAGATGAGCATTGCGTGAACCGA
DNasePeakNoPromoter630_Reversed:	putative enhancer	chr1	17238440	17238640	-	chr1	16911945	16912145	-	AGGACCGGATCAACTCTCATCTCCTTGGGGGGTCCTCCAGCTCCCTTCTCTGTGAAGAGCCTAGGTTCCTTGCTGTGCTGAGTCCTTGGCTCTGCTCAGCTCAGCCTGACCGGGCTGCGGTCATTTGAATCCCCAGTGCTGCCACCCACCGGTCACCCTGTCCTGTCACCAGGTGGTGACTGGCCCAGTGACCCCCAGGACCACTCACCAGAAAACATTGCGTGAACCGA
DNasePeakNoPromoter6300	putative enhancer	chr10	11940350	11940550	+	chr10	11898351	11898551	+	AGGACCGGATCAACTTGTGCGTCTGGCCCAGGGCCAGCCCCAATTCCTCTGACATCACTGAGCAAGCATTTGTAGCACTCATTACACACCTGTTGGTCCCAGAACATTCCATTCTGAGTCCCGTTGCCAGGAAAGGACTGCATTCTCTGACCGGGAATGAAGCCCCAGGGAGACAGAGACCCCACTGGGACCTGGCTGGAGTTCGTGCCACTGTACATTGCGTGAACCGA
DNasePeakNoPromoter6300_Reversed:	putative enhancer	chr10	11940350	11940550	-	chr10	11898351	11898551	-	AGGACCGGATCAACTTACAGTGGCACGAACTCCAGCCAGGTCCCAGTGGGGTCTCTGTCTCCCTGGGGCTTCATTCCCGGTCAGAGAATGCAGTCCTTTCCTGGCAACGGGACTCAGAATGGAATGTTCTGGGACCAACAGGTGTGTAATGAGTGCTACAAATGCTTGCTCAGTGATGTCAGAGGAATTGGGGCTGGCCCTGGGCCAGACGCACACATTGCGTGAACCGA
DNasePeakNoPromoter63000	putative enhancer	chr9	97086530	97086730	+	chr9	94324248	94324448	+	AGGACCGGATCAACTGACAGTGCGAGACTCCATCTCAAACAAACAAACAAAAAAGACCTAAACCCTAACCGTGGCTCATGTCACACCAAGAACGCTCTCTGACCTGGGTCTTCTGTAAACATTGTTGTGAAAATTATTGAAAGTGAAAGCCAGGCACGGTGGCTCATGCCTGCAATCGCAGCACTTTGGGAGGCCGAGGCGGGCGAATCACCAGGCATTGCGTGAACCGA
DNasePeakNoPromoter63000_Reversed:	putative enhancer	chr9	97086530	97086730	-	chr9	94324248	94324448	-	AGGACCGGATCAACTCCTGGTGATTCGCCCGCCTCGGCCTCCCAAAGTGCTGCGATTGCAGGCATGAGCCACCGTGCCTGGCTTTCACTTTCAATAATTTTCACAACAATGTTTACAGAAGACCCAGGTCAGAGAGCGTTCTTGGTGTGACATGAGCCACGGTTAGGGTTTAGGTCTTTTTTGTTTGTTTGTTTGAGATGGAGTCTCGCACTGTCCATTGCGTGAACCGA
DNasePeakNoPromoter63001	putative enhancer	chr9	97270270	97270470	+	chr9	94507988	94508188	+	AGGACCGGATCAACTCATATGATCCAACAATCCTTGTTCCATATTTACACAAAAGATTTGAAACCAGTTTGTCAAAGAGATGTTTGCACTCCTGTGTTCATTGCAGCACTATTTACAATAGCCACATTACGGAATCAGCCTAACAGTCCATCAGCAGATGAATGGGTAAAGAAAACGGGTTATATACAATTGACCGTAGAACAACATAAGTCGGACATTGCGTGAACCGA
DNasePeakNoPromoter63001_Reversed:	putative enhancer	chr9	97270270	97270470	-	chr9	94507988	94508188	-	AGGACCGGATCAACTTCCGACTTATGTTGTTCTACGGTCAATTGTATATAACCCGTTTTCTTTACCCATTCATCTGCTGATGGACTGTTAGGCTGATTCCGTAATGTGGCTATTGTAAATAGTGCTGCAATGAACACAGGAGTGCAAACATCTCTTTGACAAACTGGTTTCAAATCTTTTGTGTAAATATGGAACAAGGATTGTTGGATCATATGCATTGCGTGAACCGA
DNasePeakNoPromoter63002	putative enhancer	chr9	97273820	97274020	+	chr9	94511538	94511738	+	AGGACCGGATCAACTCCAACAGGTATTCATGTTGATTTGCAGTCGTCCCAAGTTTAGAGGCATATCAGGAGGTCTTTTTTTCTTAGGTACTGTTACCTGGTAACACAGTCGACATTCACCTTTATTAGGTTTCCAGGGGAACAGAACTAGAGAGTTAACTCAAGGTCAGGTTTATTTAAATAGAAAGAATGAATCCCAGGAAGTGGAATTTCTGGCATTGCGTGAACCGA
DNasePeakNoPromoter63002_Reversed:	putative enhancer	chr9	97273820	97274020	-	chr9	94511538	94511738	-	AGGACCGGATCAACTCCAGAAATTCCACTTCCTGGGATTCATTCTTTCTATTTAAATAAACCTGACCTTGAGTTAACTCTCTAGTTCTGTTCCCCTGGAAACCTAATAAAGGTGAATGTCGACTGTGTTACCAGGTAACAGTACCTAAGAAAAAAAGACCTCCTGATATGCCTCTAAACTTGGGACGACTGCAAATCAACATGAATACCTGTTGGCATTGCGTGAACCGA
DNasePeakNoPromoter63003	putative enhancer	chr9	97276700	97276900	+	chr9	94514418	94514618	+	AGGACCGGATCAACTGCTAATTGTTTACAATTTTTTTTTAGAGACAGGGTTTCTCTGTGTTGCCCAGGCCGGTCTTGAATTCTTGGCCTGGAGATCCTCCCACCTCAGCATCCAGATTAGCTAAGATTACAGTTGCAAGCCACTGCACCTGGCTTGAGGTCATTGTTGACCCTGAGAACAGTTTCAATAAAATTGGGAAAGACTGAGAAGTTCATCATTGCGTGAACCGA
DNasePeakNoPromoter63003_Reversed:	putative enhancer	chr9	97276700	97276900	-	chr9	94514418	94514618	-	AGGACCGGATCAACTATGAACTTCTCAGTCTTTCCCAATTTTATTGAAACTGTTCTCAGGGTCAACAATGACCTCAAGCCAGGTGCAGTGGCTTGCAACTGTAATCTTAGCTAATCTGGATGCTGAGGTGGGAGGATCTCCAGGCCAAGAATTCAAGACCGGCCTGGGCAACACAGAGAAACCCTGTCTCTAAAAAAAAATTGTAAACAATTAGCCATTGCGTGAACCGA
DNasePeakNoPromoter63004	putative enhancer	chr9	97295550	97295750	+	chr9	94533268	94533468	+	AGGACCGGATCAACTCACAGGCATTGAATGCCATAAAACCAAAGCTACCTCTTCATTTGGAACTACATCCTAGCAAAGAGAAGAATGTGATTTCTTTATTGCAGTTCAAAGTTGAGTCCTAGTTAATCATTACACAAGCAGTGAAGCAGCAGTCAGCCAATGCTGTCTGCAGTAACTCAGGTGGGTTATGCACAGGCAATGCAATCACAATTAACCATTGCGTGAACCGA
DNasePeakNoPromoter63004_Reversed:	putative enhancer	chr9	97295550	97295750	-	chr9	94533268	94533468	-	AGGACCGGATCAACTGTTAATTGTGATTGCATTGCCTGTGCATAACCCACCTGAGTTACTGCAGACAGCATTGGCTGACTGCTGCTTCACTGCTTGTGTAATGATTAACTAGGACTCAACTTTGAACTGCAATAAAGAAATCACATTCTTCTCTTTGCTAGGATGTAGTTCCAAATGAAGAGGTAGCTTTGGTTTTATGGCATTCAATGCCTGTGCATTGCGTGAACCGA
DNasePeakNoPromoter63005	putative enhancer	chr9	97315530	97315730	+	chr9	94553248	94553448	+	AGGACCGGATCAACTGCAAGCTGCAGAGCCACGCCATCTACAGGCTCCAGCATACCACAGGTGACTCCTCCTCCTCCTCCAGCCTGGCTGGGAGCAGTTGCGCAGGCAAAGCCAGAGAAACCTAGAACAGGATGCAGGGAGTGGAAGTGTTAGAGCTTCACCTTGTCACGCTGGCCACTGGGCGGCAGGGACCATTTCATTAAAGGCACTCACACCATTGCGTGAACCGA
DNasePeakNoPromoter63005_Reversed:	putative enhancer	chr9	97315530	97315730	-	chr9	94553248	94553448	-	AGGACCGGATCAACTGTGTGAGTGCCTTTAATGAAATGGTCCCTGCCGCCCAGTGGCCAGCGTGACAAGGTGAAGCTCTAACACTTCCACTCCCTGCATCCTGTTCTAGGTTTCTCTGGCTTTGCCTGCGCAACTGCTCCCAGCCAGGCTGGAGGAGGAGGAGGAGTCACCTGTGGTATGCTGGAGCCTGTAGATGGCGTGGCTCTGCAGCTTGCCATTGCGTGAACCGA
DNasePeakNoPromoter63006	putative enhancer	chr9	97316750	97316950	+	chr9	94554468	94554668	+	AGGACCGGATCAACTCCACAGGCAGTGTAGCCTTTGGCAGTGAGCCCCTATAGTACACCCAACCCTTACCCCCAGAAGAGGGCAGTGCAGCCCTGGATAACTCACCTACCCTACCACATTTCTACCACTGTGGCCGAGCTGCGGTCTCTGATTTCACCACCAACCGCAGCGAGGCGAGCCGCGGAGGCGCAAGCTCCGGCTCCAGCCTCCAGCACCATTGCGTGAACCGA
DNasePeakNoPromoter63006_Reversed:	putative enhancer	chr9	97316750	97316950	-	chr9	94554468	94554668	-	AGGACCGGATCAACTGTGCTGGAGGCTGGAGCCGGAGCTTGCGCCTCCGCGGCTCGCCTCGCTGCGGTTGGTGGTGAAATCAGAGACCGCAGCTCGGCCACAGTGGTAGAAATGTGGTAGGGTAGGTGAGTTATCCAGGGCTGCACTGCCCTCTTCTGGGGGTAAGGGTTGGGTGTACTATAGGGGCTCACTGCCAAAGGCTACACTGCCTGTGGCATTGCGTGAACCGA
DNasePeakNoPromoter63007	putative enhancer	chr9	97317170	97317370	+	chr9	94554888	94555088	+	AGGACCGGATCAACTTGACGCGCCGCTGCCTCAGCATGCTTTATATACTGAGGTTAGGAGACCCTGGACTACATGTTCTGATTGGATGAGAGAAAAACCTCTAGGCCTACTCTGATTGGACTTTATTTTCATGCTGTGATTGGTTGTCTTAAGACTTGCTCTCATCCAATCAGAACATGCAGTCTAGGAACCGGCATGCGCATAACCTCAGGATACATTGCGTGAACCGA
DNasePeakNoPromoter63007_Reversed:	putative enhancer	chr9	97317170	97317370	-	chr9	94554888	94555088	-	AGGACCGGATCAACTTATCCTGAGGTTATGCGCATGCCGGTTCCTAGACTGCATGTTCTGATTGGATGAGAGCAAGTCTTAAGACAACCAATCACAGCATGAAAATAAAGTCCAATCAGAGTAGGCCTAGAGGTTTTTCTCTCATCCAATCAGAACATGTAGTCCAGGGTCTCCTAACCTCAGTATATAAAGCATGCTGAGGCAGCGGCGCGTCACATTGCGTGAACCGA
DNasePeakNoPromoter63008	putative enhancer	chr9	97361500	97361700	+	chr9	94599218	94599418	+	AGGACCGGATCAACTGAGGCTCAACAGCATTCCCTGGTATGGACACGCCACAGTCTGTTCACCCATTCATCCTCTATGGCCGCTTGGGTTGCCTCCACCTCTGGGCTAGTGTGAGTAATGCTGCCATGAGCACAGCGTGCAAACATCTGTTCAAGGCCCTGCTTTTGATTCTCTCGGGGATGTGCCCAGAGGTGGACCTGCAGGATCATATGGTACATTGCGTGAACCGA
DNasePeakNoPromoter63008_Reversed:	putative enhancer	chr9	97361500	97361700	-	chr9	94599218	94599418	-	AGGACCGGATCAACTTACCATATGATCCTGCAGGTCCACCTCTGGGCACATCCCCGAGAGAATCAAAAGCAGGGCCTTGAACAGATGTTTGCACGCTGTGCTCATGGCAGCATTACTCACACTAGCCCAGAGGTGGAGGCAACCCAAGCGGCCATAGAGGATGAATGGGTGAACAGACTGTGGCGTGTCCATACCAGGGAATGCTGTTGAGCCTCCATTGCGTGAACCGA
DNasePeakNoPromoter63009	putative enhancer	chr9	97362680	97362880	+	chr9	94600398	94600598	+	AGGACCGGATCAACTGGGGGGCAGCGTCCAGCTCACGCTTTTTTCAGCGCCACTGATGCATTGGTGATCACAGAGCTATTTATGGGCTTGCTGTGCTTGGTGAAAGGCCCTCACAGGCCTGGGCGGAAGTAGTAAGGACAAACAGAGTCTCTGAACAGTAAGGCAGTCTTAGGGCAGTTCATAGGGCGGGGCCCCCACCTGAAGTCTAGGATCTGCATTGCGTGAACCGA
DNasePeakNoPromoter63009_Reversed:	putative enhancer	chr9	97362680	97362880	-	chr9	94600398	94600598	-	AGGACCGGATCAACTCAGATCCTAGACTTCAGGTGGGGGCCCCGCCCTATGAACTGCCCTAAGACTGCCTTACTGTTCAGAGACTCTGTTTGTCCTTACTACTTCCGCCCAGGCCTGTGAGGGCCTTTCACCAAGCACAGCAAGCCCATAAATAGCTCTGTGATCACCAATGCATCAGTGGCGCTGAAAAAAGCGTGAGCTGGACGCTGCCCCCCCATTGCGTGAACCGA
DNasePeakNoPromoter6301	putative enhancer	chr10	11958120	11958320	+	chr10	11916121	11916321	+	AGGACCGGATCAACTAAAAAAAAAAGGCTAGAGGGCATGAGCCTAGGAAACAGCACACGCAAAGGTGTAATTACAGCAGCGGCCACTGAAGGAATCCTTCCTACGTGCCAAGCCTTGCTCTAAGCACTTCACAGATACCATGGCTTAAATTCACTGAATTGTTCACATTTCTGTCTGTCTCCCCTGCTGGAAGGATGTTAGTTCCTCCAGGGCAGCATTGCGTGAACCGA
DNasePeakNoPromoter6301_Reversed:	putative enhancer	chr10	11958120	11958320	-	chr10	11916121	11916321	-	AGGACCGGATCAACTCTGCCCTGGAGGAACTAACATCCTTCCAGCAGGGGAGACAGACAGAAATGTGAACAATTCAGTGAATTTAAGCCATGGTATCTGTGAAGTGCTTAGAGCAAGGCTTGGCACGTAGGAAGGATTCCTTCAGTGGCCGCTGCTGTAATTACACCTTTGCGTGTGCTGTTTCCTAGGCTCATGCCCTCTAGCCTTTTTTTTTTCATTGCGTGAACCGA
DNasePeakNoPromoter63010	putative enhancer	chr9	97365680	97365880	+	chr9	94603398	94603598	+	AGGACCGGATCAACTCTCATACACCTTCAGGAACTCGAGCACGTCGTCGGGGGATCCCAAGATCACCGGCGCCCTCTGGTGAATGTCTGTGGGAATGACGTCTAACACGGCCTCCTTCCCAGTGGTGGCCATTCCCCCAGCCTTCTCCATGACGTAGGCCATGGGGTTGCATTCGTACAGCAGTCTCAGCTGGAAAACAAGACCGGGTAGCGGCCCATTGCGTGAACCGA
DNasePeakNoPromoter63010_Reversed:	putative enhancer	chr9	97365680	97365880	-	chr9	94603398	94603598	-	AGGACCGGATCAACTGGCCGCTACCCGGTCTTGTTTTCCAGCTGAGACTGCTGTACGAATGCAACCCCATGGCCTACGTCATGGAGAAGGCTGGGGGAATGGCCACCACTGGGAAGGAGGCCGTGTTAGACGTCATTCCCACAGACATTCACCAGAGGGCGCCGGTGATCTTGGGATCCCCCGACGACGTGCTCGAGTTCCTGAAGGTGTATGAGCATTGCGTGAACCGA
DNasePeakNoPromoter63011	putative enhancer	chr9	97370860	97371060	+	chr9	94608578	94608778	+	AGGACCGGATCAACTCTTTGCTCTGGTTCTGCCACTAACTCCCCCACCCCACCCCTACCCAGGTCACCACATTTGGCGACTTTAACTAGTGCTATTACCCTACCCTTGTTTATTTGTTAAGTGCCCATGCTTCCAAGGAGGTGAAAGTCCACTTCCCTGACAGCCTGGGACAAAGGCAGCCTGTGTTGAGTTAGCCTTCCTGCCACACACAGACCCATTGCGTGAACCGA
DNasePeakNoPromoter63011_Reversed:	putative enhancer	chr9	97370860	97371060	-	chr9	94608578	94608778	-	AGGACCGGATCAACTGGTCTGTGTGTGGCAGGAAGGCTAACTCAACACAGGCTGCCTTTGTCCCAGGCTGTCAGGGAAGTGGACTTTCACCTCCTTGGAAGCATGGGCACTTAACAAATAAACAAGGGTAGGGTAATAGCACTAGTTAAAGTCGCCAAATGTGGTGACCTGGGTAGGGGTGGGGTGGGGGAGTTAGTGGCAGAACCAGAGCAAAGCATTGCGTGAACCGA
DNasePeakNoPromoter63012	putative enhancer	chr9	97374430	97374630	+	chr9	94612148	94612348	+	AGGACCGGATCAACTATGAAATTAATGGCCTTTGTCAACATGCGCTGCCTGTCAGAGGCTCATTTTAACAATCACCAGCTTCCCTTGAAGCCAGGTACACAGTGGGTGGACTCAGGACTCTAACTCTCCTCTCCTCCCACTGCAGGCTTCAAGTAACCAGTTCTCTGCCAATAAAGGCCCCTTTTCCCAGAGATTCACCTCGCCCAGAACCATCCCATTGCGTGAACCGA
DNasePeakNoPromoter63012_Reversed:	putative enhancer	chr9	97374430	97374630	-	chr9	94612148	94612348	-	AGGACCGGATCAACTGGATGGTTCTGGGCGAGGTGAATCTCTGGGAAAAGGGGCCTTTATTGGCAGAGAACTGGTTACTTGAAGCCTGCAGTGGGAGGAGAGGAGAGTTAGAGTCCTGAGTCCACCCACTGTGTACCTGGCTTCAAGGGAAGCTGGTGATTGTTAAAATGAGCCTCTGACAGGCAGCGCATGTTGACAAAGGCCATTAATTTCATCATTGCGTGAACCGA
DNasePeakNoPromoter63013	putative enhancer	chr9	97385610	97385810	+	chr9	94623328	94623528	+	AGGACCGGATCAACTTGGACCAGAAGAAGGGCTTCAAGGCAGAGACCAGGTCCAGGCCTCAGCTCCCAGGCTCCCCTGCTCTTTCTGAGCCTCCCTCCCTTTCACATGTGTCCAAAGAGGGAAGTGAAGTCTGCCCCCACGCGGCTGTCAGAGGATTGCATGAGATGACATACACAAAAGGCCTAGCACTAATAGGTGCAGCCTGACAGGGACAGCATTGCGTGAACCGA
DNasePeakNoPromoter63013_Reversed:	putative enhancer	chr9	97385610	97385810	-	chr9	94623328	94623528	-	AGGACCGGATCAACTCTGTCCCTGTCAGGCTGCACCTATTAGTGCTAGGCCTTTTGTGTATGTCATCTCATGCAATCCTCTGACAGCCGCGTGGGGGCAGACTTCACTTCCCTCTTTGGACACATGTGAAAGGGAGGGAGGCTCAGAAAGAGCAGGGGAGCCTGGGAGCTGAGGCCTGGACCTGGTCTCTGCCTTGAAGCCCTTCTTCTGGTCCACATTGCGTGAACCGA
DNasePeakNoPromoter63014	putative enhancer	chr9	97428770	97428970	+	chr9	94666488	94666688	+	AGGACCGGATCAACTTCCAACAAAGCTGAATCAGCTGATTTCTGGGCTGTGAAATGTGTGGTGCTCAATTTAGGGCACAAGGTTCAGATGCAGGTAAGGCCTCTGGAGCCCCGTCGGGCCGGACCTGAGCCTGCATATGGGGAAATCGCTGTTGTTGTCAGCCGCTCTTGCAAAAAGCTGATGATGTGGCTGTTGAACAACCTGGGACCCTTGACCATTGCGTGAACCGA
DNasePeakNoPromoter63014_Reversed:	putative enhancer	chr9	97428770	97428970	-	chr9	94666488	94666688	-	AGGACCGGATCAACTGTCAAGGGTCCCAGGTTGTTCAACAGCCACATCATCAGCTTTTTGCAAGAGCGGCTGACAACAACAGCGATTTCCCCATATGCAGGCTCAGGTCCGGCCCGACGGGGCTCCAGAGGCCTTACCTGCATCTGAACCTTGTGCCCTAAATTGAGCACCACACATTTCACAGCCCAGAAATCAGCTGATTCAGCTTTGTTGGACATTGCGTGAACCGA
DNasePeakNoPromoter63015	putative enhancer	chr9	97431230	97431430	+	chr9	94668948	94669148	+	AGGACCGGATCAACTATAATTCATTTGTTGTGGGGATGTCCTGTTCAGTGCAGGATGTTTAGCAGCTTCCCTGGGCTCTACCACTAGGTGCCAGTAGCATCCACGGCCCTCCAGTTGTGAGAACCAAAATGTCTCCAGATATTATTGCCAAACATCCCCAGGGAGGCAAAGTCACCCCAGATGAGAGCCACTGTGAGAAGAAGGAAAGGAAAAAACATTGCGTGAACCGA
DNasePeakNoPromoter63015_Reversed:	putative enhancer	chr9	97431230	97431430	-	chr9	94668948	94669148	-	AGGACCGGATCAACTTTTTTTCCTTTCCTTCTTCTCACAGTGGCTCTCATCTGGGGTGACTTTGCCTCCCTGGGGATGTTTGGCAATAATATCTGGAGACATTTTGGTTCTCACAACTGGAGGGCCGTGGATGCTACTGGCACCTAGTGGTAGAGCCCAGGGAAGCTGCTAAACATCCTGCACTGAACAGGACATCCCCACAACAAATGAATTATCATTGCGTGAACCGA
DNasePeakNoPromoter63016	putative enhancer	chr9	97431680	97431880	+	chr9	94669398	94669598	+	AGGACCGGATCAACTGCAGAATTCGTGATGGCCTAGAGACATACCCACGGCTGCGTAACAGAAGGGGAATTGCACAGACAGCTTTACTGATAAGAGAAGTGACTCAAACTGCTAGAGATAAGAGTTTCTGATAAAAGCTTTTGAACTCAGCTGTAACCCCGCAATCCACTCGGAATCCTCTCTCCTCTGCAGAGAGCGTTTTTTCTGTCACTTTTCATTGCGTGAACCGA
DNasePeakNoPromoter63016_Reversed:	putative enhancer	chr9	97431680	97431880	-	chr9	94669398	94669598	-	AGGACCGGATCAACTAAAAGTGACAGAAAAAACGCTCTCTGCAGAGGAGAGAGGATTCCGAGTGGATTGCGGGGTTACAGCTGAGTTCAAAAGCTTTTATCAGAAACTCTTATCTCTAGCAGTTTGAGTCACTTCTCTTATCAGTAAAGCTGTCTGTGCAATTCCCCTTCTGTTACGCAGCCGTGGGTATGTCTCTAGGCCATCACGAATTCTGCCATTGCGTGAACCGA
DNasePeakNoPromoter63017	putative enhancer	chr9	97443840	97444040	+	chr9	94681558	94681758	+	AGGACCGGATCAACTACTCAAAGCTTTGACACTAAAAACGGAACCACAGTCTCTGATGAGACTCCCCAGAAGATGGCAGTGTGGATCACAAAACCACACTATCCACTCAGTACCACTGAGCCCCAGCCCGTGGATCCTGGTGTAACCAGAAGGCCCCGGGCCTGCGGCCTTGGTAGCCAGGCCACCCGCTGCCCTGATGAGGCTGCTGGGAGTGACATTGCGTGAACCGA
DNasePeakNoPromoter63017_Reversed:	putative enhancer	chr9	97443840	97444040	-	chr9	94681558	94681758	-	AGGACCGGATCAACTTCACTCCCAGCAGCCTCATCAGGGCAGCGGGTGGCCTGGCTACCAAGGCCGCAGGCCCGGGGCCTTCTGGTTACACCAGGATCCACGGGCTGGGGCTCAGTGGTACTGAGTGGATAGTGTGGTTTTGTGATCCACACTGCCATCTTCTGGGGAGTCTCATCAGAGACTGTGGTTCCGTTTTTAGTGTCAAAGCTTTGAGTCATTGCGTGAACCGA
DNasePeakNoPromoter63018	putative enhancer	chr9	97448990	97449190	+	chr9	94686708	94686908	+	AGGACCGGATCAACTTATCAAATCACTGCGTGGCTTGGACTTCTCAAATAGCTGAAAGCCCAAATATTGAATCTGCAAAAGCTAGGAGCAAGGTAGTAATGTATTTGACTTCTAGTCTACAGAGCCAAAGTTCAGCTCTGGCTCTGACATTTACATGATCTTGGGTGAACTCCCTAATCTCTCTGTTGTACAGGGTGAAGATAAAAACAACACACCATTGCGTGAACCGA
DNasePeakNoPromoter63018_Reversed:	putative enhancer	chr9	97448990	97449190	-	chr9	94686708	94686908	-	AGGACCGGATCAACTGTGTGTTGTTTTTATCTTCACCCTGTACAACAGAGAGATTAGGGAGTTCACCCAAGATCATGTAAATGTCAGAGCCAGAGCTGAACTTTGGCTCTGTAGACTAGAAGTCAAATACATTACTACCTTGCTCCTAGCTTTTGCAGATTCAATATTTGGGCTTTCAGCTATTTGAGAAGTCCAAGCCACGCAGTGATTTGATACATTGCGTGAACCGA
DNasePeakNoPromoter63019	putative enhancer	chr9	97454910	97455110	+	chr9	94692628	94692828	+	AGGACCGGATCAACTGGGAATTGTGTGTGGGCCTCAAGCCAAAGCAGGACAGGTGGCTCATCCAGAGGACCTGGGCCAACATTCCATTCTGCATCAGTGCCCAAACAAAGATGCCTCTCACCAGGGCTCCAGCTTCTCTGTGAGTTAAACGTTAACTGGGGTTTGAGCTCCTGTATCCAGGAATGCAGTAAACACAAAGTTCTCAGCCAGGGTCTCATTGCGTGAACCGA
DNasePeakNoPromoter63019_Reversed:	putative enhancer	chr9	97454910	97455110	-	chr9	94692628	94692828	-	AGGACCGGATCAACTAGACCCTGGCTGAGAACTTTGTGTTTACTGCATTCCTGGATACAGGAGCTCAAACCCCAGTTAACGTTTAACTCACAGAGAAGCTGGAGCCCTGGTGAGAGGCATCTTTGTTTGGGCACTGATGCAGAATGGAATGTTGGCCCAGGTCCTCTGGATGAGCCACCTGTCCTGCTTTGGCTTGAGGCCCACACACAATTCCCCATTGCGTGAACCGA
DNasePeakNoPromoter6302	putative enhancer	chr10	11992460	11992660	+	chr10	11950461	11950661	+	AGGACCGGATCAACTAGTTTCATTCACAAACAGCGATCTATTTTTACCTCCATATTCTAAACAAGGACAAAGTCCTCACAAGAAGCCTGCAGTCCTTTAATTTAGCCTTTTGATCTACAAAGGACAAAGCACAACTGTTCTCTTTTCTGTCACTAAACTAGGTGTCACACTAATATTTACTCATGTCCACTATACAGAGAATACCATTCATGCAGCATTGCGTGAACCGA
DNasePeakNoPromoter6302_Reversed:	putative enhancer	chr10	11992460	11992660	-	chr10	11950461	11950661	-	AGGACCGGATCAACTCTGCATGAATGGTATTCTCTGTATAGTGGACATGAGTAAATATTAGTGTGACACCTAGTTTAGTGACAGAAAAGAGAACAGTTGTGCTTTGTCCTTTGTAGATCAAAAGGCTAAATTAAAGGACTGCAGGCTTCTTGTGAGGACTTTGTCCTTGTTTAGAATATGGAGGTAAAAATAGATCGCTGTTTGTGAATGAAACTCATTGCGTGAACCGA
DNasePeakNoPromoter63020	putative enhancer	chr9	97456490	97456690	+	chr9	94694208	94694408	+	AGGACCGGATCAACTAAGAAAGTCTACTCTAAAGTGCAGATAAGCTTCTCAACTTGGAAGCATGGTGCTTTAAGAGAAAAAGCACACACTCTGCAAACAAGATGTGGGGAGTGGAATGGAAAACTCCACTGAGTGCTTTCCTGGCCTCATGCCAATCTGTGAATACTTAATTATATATGTGTGAGTGTGTGTGTGTGTGTGTGTGTGTGTGTGTGCATTGCGTGAACCGA
DNasePeakNoPromoter63020_Reversed:	putative enhancer	chr9	97456490	97456690	-	chr9	94694208	94694408	-	AGGACCGGATCAACTCACACACACACACACACACACACACACACACTCACACATATATAATTAAGTATTCACAGATTGGCATGAGGCCAGGAAAGCACTCAGTGGAGTTTTCCATTCCACTCCCCACATCTTGTTTGCAGAGTGTGTGCTTTTTCTCTTAAAGCACCATGCTTCCAAGTTGAGAAGCTTATCTGCACTTTAGAGTAGACTTTCTTCATTGCGTGAACCGA
DNasePeakNoPromoter63021	putative enhancer	chr9	97460360	97460560	+	chr9	94698078	94698278	+	AGGACCGGATCAACTTGTGCAGCCTGTGAAATGCTAAGGACAGCCTGTTTCCACCGTGACATGGGTCACTCAGGAATGCGAGGGAAGTACACCACTGAATGTCATAAAGCTTTAAAGAGTTACAATAACACCTACACTGCAGGCCAAGCAGAATATGGGCATTCACTTCTCTTTGTAAACAGACTCTGTGAAGCCAGAGGGAAGGTAGGCGGGAACATTGCGTGAACCGA
DNasePeakNoPromoter63021_Reversed:	putative enhancer	chr9	97460360	97460560	-	chr9	94698078	94698278	-	AGGACCGGATCAACTTTCCCGCCTACCTTCCCTCTGGCTTCACAGAGTCTGTTTACAAAGAGAAGTGAATGCCCATATTCTGCTTGGCCTGCAGTGTAGGTGTTATTGTAACTCTTTAAAGCTTTATGACATTCAGTGGTGTACTTCCCTCGCATTCCTGAGTGACCCATGTCACGGTGGAAACAGGCTGTCCTTAGCATTTCACAGGCTGCACACATTGCGTGAACCGA
DNasePeakNoPromoter63022	putative enhancer	chr9	97465790	97465990	+	chr9	94703508	94703708	+	AGGACCGGATCAACTAGATACACTAGCAAGTAACAAGGTTTCTGGTAATGGTAAAAGTTGTGAAAGAGAATAGAGCAGGGCAAGGGGACAAAACAAAGGGAAATTTGAGATAGGCATGATCAAGAAAGGCATTCAGTGAGGGGCAAAGTCCTGAATGAAGCAAGGGAGCCAGCCATGTGTGGCTCTGGAAGGAAATCTTCCACACAGAGAGAGGGCATTGCGTGAACCGA
DNasePeakNoPromoter63022_Reversed:	putative enhancer	chr9	97465790	97465990	-	chr9	94703508	94703708	-	AGGACCGGATCAACTCCCTCTCTCTGTGTGGAAGATTTCCTTCCAGAGCCACACATGGCTGGCTCCCTTGCTTCATTCAGGACTTTGCCCCTCACTGAATGCCTTTCTTGATCATGCCTATCTCAAATTTCCCTTTGTTTTGTCCCCTTGCCCTGCTCTATTCTCTTTCACAACTTTTACCATTACCAGAAACCTTGTTACTTGCTAGTGTATCTCATTGCGTGAACCGA
DNasePeakNoPromoter63023	putative enhancer	chr9	97508910	97509110	+	chr9	94746628	94746828	+	AGGACCGGATCAACTATCACTTCCAATCTTATCTTTGCAACCCAAATGCCTGCTGATAATGTGAGCATAAACACATTAGGCACCAAAGAGGAATGGCATCTGGGTGCGAAGATGTGATCAACAAAGCCAGAGTCAACACAAGCTGCCATCAGGGAAGCCAGAGTTCATCACATCACATCATGTTTCAGCATAGTTCAGGGTAGACATATACTGATCATTGCGTGAACCGA
DNasePeakNoPromoter63023_Reversed:	putative enhancer	chr9	97508910	97509110	-	chr9	94746628	94746828	-	AGGACCGGATCAACTATCAGTATATGTCTACCCTGAACTATGCTGAAACATGATGTGATGTGATGAACTCTGGCTTCCCTGATGGCAGCTTGTGTTGACTCTGGCTTTGTTGATCACATCTTCGCACCCAGATGCCATTCCTCTTTGGTGCCTAATGTGTTTATGCTCACATTATCAGCAGGCATTTGGGTTGCAAAGATAAGATTGGAAGTGATCATTGCGTGAACCGA
DNasePeakNoPromoter63024	putative enhancer	chr9	97545410	97545610	+	chr9	94783128	94783328	+	AGGACCGGATCAACTTGGCCGGTGAGACTTGAATAACAAGCCTGGTGGGGCATATTCCTTTAGGTATCCCGTTAGCCAACAAGGAAAACCTATAGAGGCGCTTGTGTTCAGCAGATGGCGCTCTTTTACCTAGTTCACAAGAATGATCTTGAAGGTCATTCTCTCTTGCCTCTCCTGTGCCTGAGGCGGTACCATGTTGCAGGCAAGGAAAACCGCATTGCGTGAACCGA
DNasePeakNoPromoter63024_Reversed:	putative enhancer	chr9	97545410	97545610	-	chr9	94783128	94783328	-	AGGACCGGATCAACTCGGTTTTCCTTGCCTGCAACATGGTACCGCCTCAGGCACAGGAGAGGCAAGAGAGAATGACCTTCAAGATCATTCTTGTGAACTAGGTAAAAGAGCGCCATCTGCTGAACACAAGCGCCTCTATAGGTTTTCCTTGTTGGCTAACGGGATACCTAAAGGAATATGCCCCACCAGGCTTGTTATTCAAGTCTCACCGGCCACATTGCGTGAACCGA
DNasePeakNoPromoter63025	putative enhancer	chr9	97547690	97547890	+	chr9	94785408	94785608	+	AGGACCGGATCAACTTATCTTACTAGTGAGACAACTGAAGTATGAGAGTTTTTCCCCCTAAATACAGTCCAATAGGAGAAAGTGATGTAGGGGCGTTAGAGAACTCTGGTCTCTTTCTGAGGAGGTCAGAAGTCCAGCTTTACAGAATCTGCCCAGAAAGAAGGGCAAGCTGGGTGGCGGCTTGTGCCTGAAGTTAAGGAGTGCTGTTTCCTCTGCATTGCGTGAACCGA
DNasePeakNoPromoter63025_Reversed:	putative enhancer	chr9	97547690	97547890	-	chr9	94785408	94785608	-	AGGACCGGATCAACTCAGAGGAAACAGCACTCCTTAACTTCAGGCACAAGCCGCCACCCAGCTTGCCCTTCTTTCTGGGCAGATTCTGTAAAGCTGGACTTCTGACCTCCTCAGAAAGAGACCAGAGTTCTCTAACGCCCCTACATCACTTTCTCCTATTGGACTGTATTTAGGGGGAAAAACTCTCATACTTCAGTTGTCTCACTAGTAAGATACATTGCGTGAACCGA
DNasePeakNoPromoter63026	putative enhancer	chr9	97548110	97548310	+	chr9	94785828	94786028	+	AGGACCGGATCAACTCATCAAGGATGGCTCATTTAAAGTAAACACCATTTAAATAGTCTCCAAATGGCCCATTCTATATGAAGTCATACAGGATGCCCCCTTTAGGCTGTCATTCTCCTTTAAATGGATCGCTTTGTGTGGACTGTGTTTTAATGCCATTCAACCTTGAACTCCATATGTGGGCCTCATCAGGTCGCGGTTTTCAGTACACATGTCATTGCGTGAACCGA
DNasePeakNoPromoter63026_Reversed:	putative enhancer	chr9	97548110	97548310	-	chr9	94785828	94786028	-	AGGACCGGATCAACTACATGTGTACTGAAAACCGCGACCTGATGAGGCCCACATATGGAGTTCAAGGTTGAATGGCATTAAAACACAGTCCACACAAAGCGATCCATTTAAAGGAGAATGACAGCCTAAAGGGGGCATCCTGTATGACTTCATATAGAATGGGCCATTTGGAGACTATTTAAATGGTGTTTACTTTAAATGAGCCATCCTTGATGCATTGCGTGAACCGA
DNasePeakNoPromoter63027	putative enhancer	chr9	97573440	97573640	+	chr9	94811158	94811358	+	AGGACCGGATCAACTGAGAACTCAGAGCGGGGGAATGGATGAAGACATTTCAGTTGTGCCTGCAGGTGGTGTTGTTTTGACCTTGACAGTCAGTTTTAAATGACTTGTCAAGTACCAATGTGTGCTTCTGGGCACACCCACCTGGAAGATATTATGTCCCCTAGGCTTTATATGCCCCAGCAGGCAGGCATGAGGTCCCTGGATTTTGTTTTCATCATTGCGTGAACCGA
DNasePeakNoPromoter63027_Reversed:	putative enhancer	chr9	97573440	97573640	-	chr9	94811158	94811358	-	AGGACCGGATCAACTATGAAAACAAAATCCAGGGACCTCATGCCTGCCTGCTGGGGCATATAAAGCCTAGGGGACATAATATCTTCCAGGTGGGTGTGCCCAGAAGCACACATTGGTACTTGACAAGTCATTTAAAACTGACTGTCAAGGTCAAAACAACACCACCTGCAGGCACAACTGAAATGTCTTCATCCATTCCCCCGCTCTGAGTTCTCCATTGCGTGAACCGA
DNasePeakNoPromoter63028	putative enhancer	chr9	97589080	97589280	+	chr9	94826798	94826998	+	AGGACCGGATCAACTAAGGGTAGTGGTGGCAGTACAGTGGAAGTGGGGGAGGTGACAGTGGTGATGAGTGGTCATGGCAACAGTTGGGGCTATAGATTTCTGCCTGCCTGCCTGAGCTGTTTGCACAAGTCATTGTTCATCTTTGCAGAAAGCAGCAGCTTAGGGAATCTGCCATTGTCCCTTCCCTCTACATAACATGCCCCAGTGGAACTTGCCATTGCGTGAACCGA
DNasePeakNoPromoter63028_Reversed:	putative enhancer	chr9	97589080	97589280	-	chr9	94826798	94826998	-	AGGACCGGATCAACTGCAAGTTCCACTGGGGCATGTTATGTAGAGGGAAGGGACAATGGCAGATTCCCTAAGCTGCTGCTTTCTGCAAAGATGAACAATGACTTGTGCAAACAGCTCAGGCAGGCAGGCAGAAATCTATAGCCCCAACTGTTGCCATGACCACTCATCACCACTGTCACCTCCCCCACTTCCACTGTACTGCCACCACTACCCTTCATTGCGTGAACCGA
DNasePeakNoPromoter63029	putative enhancer	chr9	97589930	97590130	+	chr9	94827648	94827848	+	AGGACCGGATCAACTTGGAGTGATCTTTTCCTGACCTGACTGGTCTTTGTCCAAATAGGACATTGAGCAAGCCAGAAACCAGGCCCCAGCAGAAAAAAGCAAATAGAGATAAATAGTTATCCTCGTCCCAGTGGGATCCCTAGGCTTTCAAGATCAAAGGCCTACTTTGTGTGTGCCTGTTCATAAGCCAGAGAGAGGGGTACAGAAGTAGGCAGCATTGCGTGAACCGA
DNasePeakNoPromoter63029_Reversed:	putative enhancer	chr9	97589930	97590130	-	chr9	94827648	94827848	-	AGGACCGGATCAACTCTGCCTACTTCTGTACCCCTCTCTCTGGCTTATGAACAGGCACACACAAAGTAGGCCTTTGATCTTGAAAGCCTAGGGATCCCACTGGGACGAGGATAACTATTTATCTCTATTTGCTTTTTTCTGCTGGGGCCTGGTTTCTGGCTTGCTCAATGTCCTATTTGGACAAAGACCAGTCAGGTCAGGAAAAGATCACTCCACATTGCGTGAACCGA
DNasePeakNoPromoter6303	putative enhancer	chr10	12001050	12001250	+	chr10	11959051	11959251	+	AGGACCGGATCAACTCACAGAGCTGATTATAAAGGAACTTGAGCTCTACCCCCACTTCTCCTAGACTCTACATAAGCTTAGCACTACCACAAATCTCACGTTAACTATTAACTGCATGATTTCATAAGATTTACCTTCTCGGTGGTAACCTTAGAGAGATCCTTGTACAAAAGTTTCCGGACATATTCCTGGAGAGGAGGACGTTTCTTTTTCACCATTGCGTGAACCGA
DNasePeakNoPromoter6303_Reversed:	putative enhancer	chr10	12001050	12001250	-	chr10	11959051	11959251	-	AGGACCGGATCAACTGTGAAAAAGAAACGTCCTCCTCTCCAGGAATATGTCCGGAAACTTTTGTACAAGGATCTCTCTAAGGTTACCACCGAGAAGGTAAATCTTATGAAATCATGCAGTTAATAGTTAACGTGAGATTTGTGGTAGTGCTAAGCTTATGTAGAGTCTAGGAGAAGTGGGGGTAGAGCTCAAGTTCCTTTATAATCAGCTCTGTGCATTGCGTGAACCGA
DNasePeakNoPromoter63030	putative enhancer	chr9	97590240	97590440	+	chr9	94827958	94828158	+	AGGACCGGATCAACTGACACAGAATAAGAACAAGGGAGAGAACCAGATGAGAACAGAGAAAAAAAGAAGAGGAGAAGTAATGGCAAAGAAAGGACCAGAGGCAGAAGGCGAGGGAAGCAGGGAGGAGGAGCAGTGGTTGTGGTCAGCACGGGGAATATTTTTATAGGAGGCGTGGAGGAGAATGCTGCGATAGATGTTTATTTCTCCCACCCTGTCATTGCGTGAACCGA
DNasePeakNoPromoter63030_Reversed:	putative enhancer	chr9	97590240	97590440	-	chr9	94827958	94828158	-	AGGACCGGATCAACTACAGGGTGGGAGAAATAAACATCTATCGCAGCATTCTCCTCCACGCCTCCTATAAAAATATTCCCCGTGCTGACCACAACCACTGCTCCTCCTCCCTGCTTCCCTCGCCTTCTGCCTCTGGTCCTTTCTTTGCCATTACTTCTCCTCTTCTTTTTTTCTCTGTTCTCATCTGGTTCTCTCCCTTGTTCTTATTCTGTGTCCATTGCGTGAACCGA
DNasePeakNoPromoter63031	putative enhancer	chr9	97605520	97605720	+	chr9	94843238	94843438	+	AGGACCGGATCAACTCCTTACCTAGCCTCCCCTTCCTGTTTCCCCACCCCACTTTCCTGCTGCCTAGCAAGCTTCTACTCATCCTTGAAAATCCACTTCAGGAATGTCATGCTTTGTGGCCTGTCTTTGATCACCTAGAGTGAGTTAATTCCAGCCTCCAACCCTTGTAGAGTCCGTGTGTGCTTATTGACCTTTTTGTACTTTAGTTTGCTGGGCATTGCGTGAACCGA
DNasePeakNoPromoter63031_Reversed:	putative enhancer	chr9	97605520	97605720	-	chr9	94843238	94843438	-	AGGACCGGATCAACTCCCAGCAAACTAAAGTACAAAAAGGTCAATAAGCACACACGGACTCTACAAGGGTTGGAGGCTGGAATTAACTCACTCTAGGTGATCAAAGACAGGCCACAAAGCATGACATTCCTGAAGTGGATTTTCAAGGATGAGTAGAAGCTTGCTAGGCAGCAGGAAAGTGGGGTGGGGAAACAGGAAGGGGAGGCTAGGTAAGGCATTGCGTGAACCGA
DNasePeakNoPromoter63032	putative enhancer	chr9	97614730	97614930	+	chr9	94852448	94852648	+	AGGACCGGATCAACTTTGGACATAGGGTAAGGAACAAGGAGAGAAGACAGATACTTCTTCATGGAGTTCAGTTTGAATTGACAGTGGGATCGGATATCATGACAACTTTTGGCTGTGTGTTTACACAAGCCTAACTAATGTAAGCTGGAAGACTGAGAGCAGAGTTTCTCAATGTGGCTCAAAGACCACTGGGGGATCCCCCCACCACCATACCCCATTGCGTGAACCGA
DNasePeakNoPromoter63032_Reversed:	putative enhancer	chr9	97614730	97614930	-	chr9	94852448	94852648	-	AGGACCGGATCAACTGGGTATGGTGGTGGGGGGATCCCCCAGTGGTCTTTGAGCCACATTGAGAAACTCTGCTCTCAGTCTTCCAGCTTACATTAGTTAGGCTTGTGTAAACACACAGCCAAAAGTTGTCATGATATCCGATCCCACTGTCAATTCAAACTGAACTCCATGAAGAAGTATCTGTCTTCTCTCCTTGTTCCTTACCCTATGTCCAACATTGCGTGAACCGA
DNasePeakNoPromoter63033	putative enhancer	chr9	97616250	97616450	+	chr9	94853968	94854168	+	AGGACCGGATCAACTAGCACTTATGTGAAAGGGAATTGCCTGATGAGTTTTTGTTCAATGAAAACCCACATCGTAAGAGAAGACTGCTTTGTTTGATTTGGTTAATGATTATATTGTGAGTCATGAAGGAGAATGAAAAAGGTAAGTTGGGTCAGTGGCAACCAGTAAGAAAGGACAAAAAGGACATTGTTACATGACTCAGAAGTTGCATTAGACATTGCGTGAACCGA
DNasePeakNoPromoter63033_Reversed:	putative enhancer	chr9	97616250	97616450	-	chr9	94853968	94854168	-	AGGACCGGATCAACTTCTAATGCAACTTCTGAGTCATGTAACAATGTCCTTTTTGTCCTTTCTTACTGGTTGCCACTGACCCAACTTACCTTTTTCATTCTCCTTCATGACTCACAATATAATCATTAACCAAATCAAACAAAGCAGTCTTCTCTTACGATGTGGGTTTTCATTGAACAAAAACTCATCAGGCAATTCCCTTTCACATAAGTGCTCATTGCGTGAACCGA
DNasePeakNoPromoter63034	putative enhancer	chr9	97629580	97629780	+	chr9	94867298	94867498	+	AGGACCGGATCAACTTTGCTATTTCCAGGTACCAGGCTGTAGTCAGCACGGCCCACTCTCGGCCGAGGTGGCCTGGAATGTCTAGTCATTTCAGTTTACGTAACAGTTTCCCTGGCCTGTTTGCTTTCAGAGGTCACTTCAGTGTCAGCCTCAGCAGTCCACGTATAAGTCTGCCTGTTCCACACGATTCACAGAGGGAAAGAAAATACTGTATCCATTGCGTGAACCGA
DNasePeakNoPromoter63034_Reversed:	putative enhancer	chr9	97629580	97629780	-	chr9	94867298	94867498	-	AGGACCGGATCAACTGATACAGTATTTTCTTTCCCTCTGTGAATCGTGTGGAACAGGCAGACTTATACGTGGACTGCTGAGGCTGACACTGAAGTGACCTCTGAAAGCAAACAGGCCAGGGAAACTGTTACGTAAACTGAAATGACTAGACATTCCAGGCCACCTCGGCCGAGAGTGGGCCGTGCTGACTACAGCCTGGTACCTGGAAATAGCAACATTGCGTGAACCGA
DNasePeakNoPromoter63035	putative enhancer	chr9	97647750	97647950	+	chr9	94885468	94885668	+	AGGACCGGATCAACTCTAAAGGGAAAAAGCATGGAGGAATACACACAGGAAGTTTTTATCAGCCAGGCCTGGTGCTGGCTGGTGTCACTCCTACTCGCATTCCTCAGCTAGAACTCACATGGCCACAGCTAACTGCAGGGGAAGCTGGGACATGTAGCCTAACACTTTGAGCCCAGGAACAAGAGGAGAATGTGAATTTTGCTGAGTAGTCTTCACATTGCGTGAACCGA
DNasePeakNoPromoter63035_Reversed:	putative enhancer	chr9	97647750	97647950	-	chr9	94885468	94885668	-	AGGACCGGATCAACTTGAAGACTACTCAGCAAAATTCACATTCTCCTCTTGTTCCTGGGCTCAAAGTGTTAGGCTACATGTCCCAGCTTCCCCTGCAGTTAGCTGTGGCCATGTGAGTTCTAGCTGAGGAATGCGAGTAGGAGTGACACCAGCCAGCACCAGGCCTGGCTGATAAAAACTTCCTGTGTGTATTCCTCCATGCTTTTTCCCTTTAGCATTGCGTGAACCGA
DNasePeakNoPromoter63036	putative enhancer	chr9	97662200	97662400	+	chr9	94899918	94900118	+	AGGACCGGATCAACTCCCCAAGCAGGTTAATGTGTTACCTGACCCCTCCCCCCCAGCCAAATATATAGATTCAAGTAAACTTTTTGAAATACTGAACTATGAGTCTGTGAGTCATAGTTCATGGATTCCTGTGGACTTGAATGAGATGGAGGGGTCTGGGGAACCCAGGTTAGAAACCACAGTTATAATATGAAGAGCACTGGGCAGGGGGGTCACATTGCGTGAACCGA
DNasePeakNoPromoter63036_Reversed:	putative enhancer	chr9	97662200	97662400	-	chr9	94899918	94900118	-	AGGACCGGATCAACTTGACCCCCCTGCCCAGTGCTCTTCATATTATAACTGTGGTTTCTAACCTGGGTTCCCCAGACCCCTCCATCTCATTCAAGTCCACAGGAATCCATGAACTATGACTCACAGACTCATAGTTCAGTATTTCAAAAAGTTTACTTGAATCTATATATTTGGCTGGGGGGGAGGGGTCAGGTAACACATTAACCTGCTTGGGGCATTGCGTGAACCGA
DNasePeakNoPromoter63037	putative enhancer	chr9	97675260	97675460	+	chr9	94912978	94913178	+	AGGACCGGATCAACTTTGTATTTTTTGTTACTTGCAGCTGAATACATTCCAAACAGACCCGGGTGCCTTTCAGATCACAAAAAGGTAACCACCTAGGAATGGGGACATGGGCAGGCAGAATTCTTTAGAATGAAAGGAATTCCTGGGATCCTTGCCCACATTTTCACCACGGTGAACACATGCAAAGAATGATGAGTCAAGGGAACCATCCAGAGCATTGCGTGAACCGA
DNasePeakNoPromoter63037_Reversed:	putative enhancer	chr9	97675260	97675460	-	chr9	94912978	94913178	-	AGGACCGGATCAACTCTCTGGATGGTTCCCTTGACTCATCATTCTTTGCATGTGTTCACCGTGGTGAAAATGTGGGCAAGGATCCCAGGAATTCCTTTCATTCTAAAGAATTCTGCCTGCCCATGTCCCCATTCCTAGGTGGTTACCTTTTTGTGATCTGAAAGGCACCCGGGTCTGTTTGGAATGTATTCAGCTGCAAGTAACAAAAAATACAACATTGCGTGAACCGA
DNasePeakNoPromoter63038	putative enhancer	chr9	97676580	97676780	+	chr9	94914298	94914498	+	AGGACCGGATCAACTGGAGAGCCCAAGCCCTGTCTGAAAGGACCAGCTCCGATTCAGCTGCAGTTACTACATAAGAATGCAGGCCTGTGATGAGGGACTCCAAAGCAGGTTTTGCCTGCTTCTCGGATTTCACCAGGATGAATCATAACAGGGACCTGATAAAATCCTATCTTTGAAATGCTCTGTAATGCTTATTATTGTTCTTAGGAAATGATCATTGCGTGAACCGA
DNasePeakNoPromoter63038_Reversed:	putative enhancer	chr9	97676580	97676780	-	chr9	94914298	94914498	-	AGGACCGGATCAACTATCATTTCCTAAGAACAATAATAAGCATTACAGAGCATTTCAAAGATAGGATTTTATCAGGTCCCTGTTATGATTCATCCTGGTGAAATCCGAGAAGCAGGCAAAACCTGCTTTGGAGTCCCTCATCACAGGCCTGCATTCTTATGTAGTAACTGCAGCTGAATCGGAGCTGGTCCTTTCAGACAGGGCTTGGGCTCTCCCATTGCGTGAACCGA
DNasePeakNoPromoter63039	putative enhancer	chr9	97691140	97691340	+	chr9	94928858	94929058	+	AGGACCGGATCAACTTAAACCTATAAAGCCAAAGGGGAAAAAAATCTTTAGGAAAATATTGATTCCTAAGTGTTTAGTGGTCACAGATGTATGTGTCAATGGGCCCTTTTGTTTCCATCGTAGCCCAGCAGGAAGCCTCTGCTGCTCCCCTGTGCAGCAGGATTCCATGGCCAGCTCCTGAGTTTTGTTTGTAGACTGTGGCTTGTGGCATGTGCCATTGCGTGAACCGA
DNasePeakNoPromoter63039_Reversed:	putative enhancer	chr9	97691140	97691340	-	chr9	94928858	94929058	-	AGGACCGGATCAACTGCACATGCCACAAGCCACAGTCTACAAACAAAACTCAGGAGCTGGCCATGGAATCCTGCTGCACAGGGGAGCAGCAGAGGCTTCCTGCTGGGCTACGATGGAAACAAAAGGGCCCATTGACACATACATCTGTGACCACTAAACACTTAGGAATCAATATTTTCCTAAAGATTTTTTTCCCCTTTGGCTTTATAGGTTTACATTGCGTGAACCGA
DNasePeakNoPromoter6304	putative enhancer	chr10	12028270	12028470	+	chr10	11986271	11986471	+	AGGACCGGATCAACTAGAATGCTATTTTCCCTTAAATAATAAAATCTTGTTTATGTTTTTAAGGTCTCCTGAATCACACATTTAAGTATCCTACCAGCAGTTAATGATTATCAAGTCAGTAAACAGTCACTAACTACAAGCAAGCAGAAACAAGAGCAGAAACATACAAACACTTTTGTTATTGAGAGGGAAAGAAGAAATTCTTATGGGTTTTCCATTGCGTGAACCGA
DNasePeakNoPromoter6304_Reversed:	putative enhancer	chr10	12028270	12028470	-	chr10	11986271	11986471	-	AGGACCGGATCAACTGAAAACCCATAAGAATTTCTTCTTTCCCTCTCAATAACAAAAGTGTTTGTATGTTTCTGCTCTTGTTTCTGCTTGCTTGTAGTTAGTGACTGTTTACTGACTTGATAATCATTAACTGCTGGTAGGATACTTAAATGTGTGATTCAGGAGACCTTAAAAACATAAACAAGATTTTATTATTTAAGGGAAAATAGCATTCTCATTGCGTGAACCGA
DNasePeakNoPromoter63040	putative enhancer	chr9	97703810	97704010	+	chr9	94941528	94941728	+	AGGACCGGATCAACTATGGACTCTGCCCTTTCCTGTTTCAAAGGTCAGCTCCACCAGCCTGAGCTGCCCACTCAGTTTGTTTCCTGTTAGAGGGACACCCTCAGCTCTCAGCTCTTTTAAACAGCAAAGATGACAGACATGTCCTGAATAATTGAACTCAAATAACCTTCCCTCTTTATTTTTCCAGACCATTTCCTGGTTAGTCAGCACTCAGGCATTGCGTGAACCGA
DNasePeakNoPromoter63040_Reversed:	putative enhancer	chr9	97703810	97704010	-	chr9	94941528	94941728	-	AGGACCGGATCAACTCCTGAGTGCTGACTAACCAGGAAATGGTCTGGAAAAATAAAGAGGGAAGGTTATTTGAGTTCAATTATTCAGGACATGTCTGTCATCTTTGCTGTTTAAAAGAGCTGAGAGCTGAGGGTGTCCCTCTAACAGGAAACAAACTGAGTGGGCAGCTCAGGCTGGTGGAGCTGACCTTTGAAACAGGAAAGGGCAGAGTCCATCATTGCGTGAACCGA
DNasePeakNoPromoter63041	putative enhancer	chr9	97713310	97713510	+	chr9	94951028	94951228	+	AGGACCGGATCAACTAAAAGGAAGGCGTGGGGAAGGGAAAGGGCACGTCAATCTCAGTTGTTGCATTTGGTGCCAAGTACAACAGAAACCAAGGGCATTTGAGCTCAGATGACCTTGGTAACTTGATCTCTCACATTCCATGTATTCCAGCCAAAGAAATAAACACCAGAGTGTAATGTCTAAGAGATACTGAACACTTTTGCTTTTATGGAATGCATTGCGTGAACCGA
DNasePeakNoPromoter63041_Reversed:	putative enhancer	chr9	97713310	97713510	-	chr9	94951028	94951228	-	AGGACCGGATCAACTCATTCCATAAAAGCAAAAGTGTTCAGTATCTCTTAGACATTACACTCTGGTGTTTATTTCTTTGGCTGGAATACATGGAATGTGAGAGATCAAGTTACCAAGGTCATCTGAGCTCAAATGCCCTTGGTTTCTGTTGTACTTGGCACCAAATGCAACAACTGAGATTGACGTGCCCTTTCCCTTCCCCACGCCTTCCTTTTCATTGCGTGAACCGA
DNasePeakNoPromoter63042	putative enhancer	chr9	97733800	97734000	+	chr9	94971518	94971718	+	AGGACCGGATCAACTCACCTACCCCCCGGAGCCTCTAATCTTTGGCCTCTGTTGCAAACTGATCCTTGGGCACATCTGTTAGGCACGTGAACTGTTCTGATGAGGCAAGGTTTTTCAGATTAGACCAGTCTGTCAGTGTTCAGGGGCCGGCACTCTCTAGGCCTTACTGCCTTTGCATTGTTCTCTTGCTTTGATTTACTCAACATTCTCTATTGCATTGCGTGAACCGA
DNasePeakNoPromoter63042_Reversed:	putative enhancer	chr9	97733800	97734000	-	chr9	94971518	94971718	-	AGGACCGGATCAACTCAATAGAGAATGTTGAGTAAATCAAAGCAAGAGAACAATGCAAAGGCAGTAAGGCCTAGAGAGTGCCGGCCCCTGAACACTGACAGACTGGTCTAATCTGAAAAACCTTGCCTCATCAGAACAGTTCACGTGCCTAACAGATGTGCCCAAGGATCAGTTTGCAACAGAGGCCAAAGATTAGAGGCTCCGGGGGGTAGGTGCATTGCGTGAACCGA
DNasePeakNoPromoter63043	putative enhancer	chr9	97738420	97738620	+	chr9	94976138	94976338	+	AGGACCGGATCAACTTGTCTATTACACATCCCTAATCCACAGTCACTCCCTGGGTTTTCCCATCCCAGCCTTCCACAGAACCTTTGCCCAGCAGCCATCCAGCGAATGTTTGCCACATAGAGAATGTTGCCTGTTTTTCAGTCTTCTCTGGTGAAGACTTTGGACCTCACTTAATAACATTCCAGGGCTCAACTCCCCAGCCCCCACTCCATGCCCATTGCGTGAACCGA
DNasePeakNoPromoter63043_Reversed:	putative enhancer	chr9	97738420	97738620	-	chr9	94976138	94976338	-	AGGACCGGATCAACTGGCATGGAGTGGGGGCTGGGGAGTTGAGCCCTGGAATGTTATTAAGTGAGGTCCAAAGTCTTCACCAGAGAAGACTGAAAAACAGGCAACATTCTCTATGTGGCAAACATTCGCTGGATGGCTGCTGGGCAAAGGTTCTGTGGAAGGCTGGGATGGGAAAACCCAGGGAGTGACTGTGGATTAGGGATGTGTAATAGACACATTGCGTGAACCGA
DNasePeakNoPromoter63044	putative enhancer	chr9	97745960	97746160	+	chr9	94983678	94983878	+	AGGACCGGATCAACTGAGATTCGCCCGCTCACGACTGTCGGTGCACAGGTATTTGCAAGCTTTTCCATCAGCCTGCCTTTGTGCATGCCCTTTGCTCCTTGGCATGCTTTCCTCTCCCTCTCTTTAGCATACATCACAACCTGCCTTACATGTTTCTCTCTGTATCTGTCCCATGCCGTCCCCTCCCCTCCCCCCTCCCCCGGAAACAAGGGTTACATTGCGTGAACCGA
DNasePeakNoPromoter63044_Reversed:	putative enhancer	chr9	97745960	97746160	-	chr9	94983678	94983878	-	AGGACCGGATCAACTTAACCCTTGTTTCCGGGGGAGGGGGGAGGGGAGGGGACGGCATGGGACAGATACAGAGAGAAACATGTAAGGCAGGTTGTGATGTATGCTAAAGAGAGGGAGAGGAAAGCATGCCAAGGAGCAAAGGGCATGCACAAAGGCAGGCTGATGGAAAAGCTTGCAAATACCTGTGCACCGACAGTCGTGAGCGGGCGAATCTCCATTGCGTGAACCGA
DNasePeakNoPromoter63045	putative enhancer	chr9	97752240	97752440	+	chr9	94989958	94990158	+	AGGACCGGATCAACTTTGCCAAACATTGCGCTGGGTGGTTTGCATATAAAGCCGAAAGGGCACAGACCCTGCCCATGAGCTCATGGTTTGTGGAAGCATCTGCAAACCAACCTTTGCCCAACAGGTCTCCACCCCAGAGTTTGAGACCTGCGAAGAACTGTAGAGGTTGATGTCTTGTGTTTGCCATGTTCCGCTGGGAGGCTAAATCTGTAAGACATTGCGTGAACCGA
DNasePeakNoPromoter63045_Reversed:	putative enhancer	chr9	97752240	97752440	-	chr9	94989958	94990158	-	AGGACCGGATCAACTTCTTACAGATTTAGCCTCCCAGCGGAACATGGCAAACACAAGACATCAACCTCTACAGTTCTTCGCAGGTCTCAAACTCTGGGGTGGAGACCTGTTGGGCAAAGGTTGGTTTGCAGATGCTTCCACAAACCATGAGCTCATGGGCAGGGTCTGTGCCCTTTCGGCTTTATATGCAAACCACCCAGCGCAATGTTTGGCAACATTGCGTGAACCGA
DNasePeakNoPromoter63046	putative enhancer	chr9	97754360	97754560	+	chr9	94992078	94992278	+	AGGACCGGATCAACTACCAGAGTCCCTGTCTTTTGCCCTGAAGCTGACCCAGAGCAGAAGACTGTCAGAGAGCACAAAGGTGGTGGCCAGCCAACAAGTGTCTCACAGGTCAGGGTAACTGTCAATGATTGTTGAACTGCACAGATCCCAGTGTGTGTTTAAAAAGGCCAGCGTTCTTGTCACACATCTCTGGATGGCAGCTGTCTACTTTTCACCATTGCGTGAACCGA
DNasePeakNoPromoter63046_Reversed:	putative enhancer	chr9	97754360	97754560	-	chr9	94992078	94992278	-	AGGACCGGATCAACTGTGAAAAGTAGACAGCTGCCATCCAGAGATGTGTGACAAGAACGCTGGCCTTTTTAAACACACACTGGGATCTGTGCAGTTCAACAATCATTGACAGTTACCCTGACCTGTGAGACACTTGTTGGCTGGCCACCACCTTTGTGCTCTCTGACAGTCTTCTGCTCTGGGTCAGCTTCAGGGCAAAAGACAGGGACTCTGGTCATTGCGTGAACCGA
DNasePeakNoPromoter63047	putative enhancer	chr9	97758210	97758410	+	chr9	94995928	94996128	+	AGGACCGGATCAACTGTTTGGTATCTAAAGAACAATGAGAGTTTGCTGCTTGGCTGATCAGTGCTGGATCAAGTTCACATTCCCCGGCTCCCACTCTCCACCTCCACATGCAGGGGGTGGAAGCAGAACACAGGGAGGGGAGGACAGGTCCTTTTTCACGGAGAGACGTGAGCCTGGGCTTTCCTTATATGGACACAGCTCGGCCTGTGTAGCATCATTGCGTGAACCGA
DNasePeakNoPromoter63047_Reversed:	putative enhancer	chr9	97758210	97758410	-	chr9	94995928	94996128	-	AGGACCGGATCAACTATGCTACACAGGCCGAGCTGTGTCCATATAAGGAAAGCCCAGGCTCACGTCTCTCCGTGAAAAAGGACCTGTCCTCCCCTCCCTGTGTTCTGCTTCCACCCCCTGCATGTGGAGGTGGAGAGTGGGAGCCGGGGAATGTGAACTTGATCCAGCACTGATCAGCCAAGCAGCAAACTCTCATTGTTCTTTAGATACCAAACCATTGCGTGAACCGA
DNasePeakNoPromoter63048	putative enhancer	chr9	97770510	97770710	+	chr9	95008228	95008428	+	AGGACCGGATCAACTACACCTGCAGGCTTCTCTCAGGATTCAGCCTAGATGAGTAAATTCGGTGAAGTCATCTGTACTAACTCTGCTGGGGGTCACAACCTTTTTCCTCCGATAGGAGGGGGCAGCTTTTTTCCTGCCGTGTGGAAAGCAGAACCTCTGACCTGCCCGGGAAAGGAAAACAGTGCTCTAGTGAGAGGACGGACTCTGACCACGGGCATTGCGTGAACCGA
DNasePeakNoPromoter63048_Reversed:	putative enhancer	chr9	97770510	97770710	-	chr9	95008228	95008428	-	AGGACCGGATCAACTCCCGTGGTCAGAGTCCGTCCTCTCACTAGAGCACTGTTTTCCTTTCCCGGGCAGGTCAGAGGTTCTGCTTTCCACACGGCAGGAAAAAAGCTGCCCCCTCCTATCGGAGGAAAAAGGTTGTGACCCCCAGCAGAGTTAGTACAGATGACTTCACCGAATTTACTCATCTAGGCTGAATCCTGAGAGAAGCCTGCAGGTGTCATTGCGTGAACCGA
DNasePeakNoPromoter63049	putative enhancer	chr9	97785730	97785930	+	chr9	95023448	95023648	+	AGGACCGGATCAACTTGCCCCATGGGGCCACTCTGCCCTAGTCAAATACTGCCTCAGGTTCAGTTGGAAGTTTCCAGTCGGCTCCTCCAAAGGGAGTTTTAGTTGAAGTCACTAGAGCTGTTTTATTGATTTTGGTTGAGGTCTTTGTGAGCTCAATTTACAAAAAGTCTGGTTATCCACAAAAAAATGCTTGCTGGTGTCCTGAGCAACTGAAGCATTGCGTGAACCGA
DNasePeakNoPromoter63049_Reversed:	putative enhancer	chr9	97785730	97785930	-	chr9	95023448	95023648	-	AGGACCGGATCAACTCTTCAGTTGCTCAGGACACCAGCAAGCATTTTTTTGTGGATAACCAGACTTTTTGTAAATTGAGCTCACAAAGACCTCAACCAAAATCAATAAAACAGCTCTAGTGACTTCAACTAAAACTCCCTTTGGAGGAGCCGACTGGAAACTTCCAACTGAACCTGAGGCAGTATTTGACTAGGGCAGAGTGGCCCCATGGGGCACATTGCGTGAACCGA
DNasePeakNoPromoter6305	putative enhancer	chr10	12028710	12028910	+	chr10	11986711	11986911	+	AGGACCGGATCAACTTCATTTACTCTGAAATCGACAACCAAATGCCCTGTTGACTTTTCCACAATGCTGCTGTTTCCAACACAACAGCGCCACCAGGTGGTGCAACATACTAACAGATTTCACGGAAACATTCTCTCACAGTTCCAAATTGAGTGAAGGAGGAGGTCCAATCAGAAAATCTCTTACAAAAAGTCCAGCAAACTCTCCTAAAAGCTCATTGCGTGAACCGA
DNasePeakNoPromoter6305_Reversed:	putative enhancer	chr10	12028710	12028910	-	chr10	11986711	11986911	-	AGGACCGGATCAACTAGCTTTTAGGAGAGTTTGCTGGACTTTTTGTAAGAGATTTTCTGATTGGACCTCCTCCTTCACTCAATTTGGAACTGTGAGAGAATGTTTCCGTGAAATCTGTTAGTATGTTGCACCACCTGGTGGCGCTGTTGTGTTGGAAACAGCAGCATTGTGGAAAAGTCAACAGGGCATTTGGTTGTCGATTTCAGAGTAAATGACATTGCGTGAACCGA
DNasePeakNoPromoter63050	putative enhancer	chr9	97786660	97786860	+	chr9	95024378	95024578	+	AGGACCGGATCAACTCTGGCAGCACTGCCTCCATGAGGCCTCGGGAGCATTCTCATTGTTTTCTCCAGGCTGTGCTGTTCTTCCCCTCAGCCTTGAGAGTGACCAGGGATCTCCTAGGCCTAGGGAAACGCCACCTGGTCATTGGCCAGAGCCGTTTCTAGATATGGTATCTGACCCCTGTGTGAGTACCGACTGCCCAAGAGCTGGCAGTAGTTCATTGCGTGAACCGA
DNasePeakNoPromoter63050_Reversed:	putative enhancer	chr9	97786660	97786860	-	chr9	95024378	95024578	-	AGGACCGGATCAACTAACTACTGCCAGCTCTTGGGCAGTCGGTACTCACACAGGGGTCAGATACCATATCTAGAAACGGCTCTGGCCAATGACCAGGTGGCGTTTCCCTAGGCCTAGGAGATCCCTGGTCACTCTCAAGGCTGAGGGGAAGAACAGCACAGCCTGGAGAAAACAATGAGAATGCTCCCGAGGCCTCATGGAGGCAGTGCTGCCAGCATTGCGTGAACCGA
DNasePeakNoPromoter63051	putative enhancer	chr9	97788130	97788330	+	chr9	95025848	95026048	+	AGGACCGGATCAACTATCATCACTGGACTCTGCCAGTTCCCAGGCCCCAGCACTGCCTCCGCCGGCAGCAAGCAGTAATAAGTAAGCTCCGAGTGGTTAAGCCTAATAGGGCTGTGACCCAGTTTGAACTCCGTAATGAGGAAAGAGCAGATTTATTTGCTCCCCTGCATGCGTCCCTCCCCCGTGTTCCTTTATTATCTTTAGAGGAAATTGAACATTGCGTGAACCGA
DNasePeakNoPromoter63051_Reversed:	putative enhancer	chr9	97788130	97788330	-	chr9	95025848	95026048	-	AGGACCGGATCAACTTTCAATTTCCTCTAAAGATAATAAAGGAACACGGGGGAGGGACGCATGCAGGGGAGCAAATAAATCTGCTCTTTCCTCATTACGGAGTTCAAACTGGGTCACAGCCCTATTAGGCTTAACCACTCGGAGCTTACTTATTACTGCTTGCTGCCGGCGGAGGCAGTGCTGGGGCCTGGGAACTGGCAGAGTCCAGTGATGATCATTGCGTGAACCGA
DNasePeakNoPromoter63052	putative enhancer	chr9	97794100	97794300	+	chr9	95031818	95032018	+	AGGACCGGATCAACTCTCTTGTCTTGTGACTTGTCCCAGATAACTGGAGGATTATCCTGTTTGTGGACCATGTGCCACAACTGAGGGGCTTTGATGTTGCAGAGCCCCCGCCTCTTCTTTTGATTACATGTGTTTCTGCTAAAGACAGCTTTTTTCAGTGCTTACAGGGGCATGAATAAGTGGCTCAGTGTCCTGTAGCTTTTTGTACTTTGTGGCATTGCGTGAACCGA
DNasePeakNoPromoter63052_Reversed:	putative enhancer	chr9	97794100	97794300	-	chr9	95031818	95032018	-	AGGACCGGATCAACTCCACAAAGTACAAAAAGCTACAGGACACTGAGCCACTTATTCATGCCCCTGTAAGCACTGAAAAAAGCTGTCTTTAGCAGAAACACATGTAATCAAAAGAAGAGGCGGGGGCTCTGCAACATCAAAGCCCCTCAGTTGTGGCACATGGTCCACAAACAGGATAATCCTCCAGTTATCTGGGACAAGTCACAAGACAAGAGCATTGCGTGAACCGA
DNasePeakNoPromoter63053	putative enhancer	chr9	97794590	97794790	+	chr9	95032308	95032508	+	AGGACCGGATCAACTGTTCTGGGCCAGAAAGACTGGCAGACCTCGCATGGCCCATCAGGAAGCCTGTCCACCTCCCAGGGAAATGAAGCAGATACTGCAGCATTGGTTTTCAAGTGAGGCTTTCAGATATGTTATCTGTTAAGTAAACTCTGCCATTCAAAGGTATTACTGAAACAAAAGCCAGAGAGTGAAATGTGAAAACGTTCTCCTCTGTCCATTGCGTGAACCGA
DNasePeakNoPromoter63053_Reversed:	putative enhancer	chr9	97794590	97794790	-	chr9	95032308	95032508	-	AGGACCGGATCAACTGACAGAGGAGAACGTTTTCACATTTCACTCTCTGGCTTTTGTTTCAGTAATACCTTTGAATGGCAGAGTTTACTTAACAGATAACATATCTGAAAGCCTCACTTGAAAACCAATGCTGCAGTATCTGCTTCATTTCCCTGGGAGGTGGACAGGCTTCCTGATGGGCCATGCGAGGTCTGCCAGTCTTTCTGGCCCAGAACCATTGCGTGAACCGA
DNasePeakNoPromoter63054	putative enhancer	chr9	97826920	97827120	+	chr9	95064638	95064838	+	AGGACCGGATCAACTGTCCACAAGCTGGTATTTATCTTAATATGCTGTTACTAATACATTGTTTACTTGGGAAGAAAGCACCATAGCATTTATTTGCAGTCCAAAGGTGGAAGTTGTGAGTCCAGCAACACAATCATGTGACAGCTTTAATGCTCATTTATGAATTTCATTTGGGCCAAAAGCATAGTTCTGTGACTCAAGCACTTAATGATTAACATTGCGTGAACCGA
DNasePeakNoPromoter63054_Reversed:	putative enhancer	chr9	97826920	97827120	-	chr9	95064638	95064838	-	AGGACCGGATCAACTTTAATCATTAAGTGCTTGAGTCACAGAACTATGCTTTTGGCCCAAATGAAATTCATAAATGAGCATTAAAGCTGTCACATGATTGTGTTGCTGGACTCACAACTTCCACCTTTGGACTGCAAATAAATGCTATGGTGCTTTCTTCCCAAGTAAACAATGTATTAGTAACAGCATATTAAGATAAATACCAGCTTGTGGACCATTGCGTGAACCGA
DNasePeakNoPromoter63055	putative enhancer	chr9	97832930	97833130	+	chr9	95070648	95070848	+	AGGACCGGATCAACTAGAGGCCCATGCATGCCCCAGACTTGCATGATGCTGTAAATAAATACATCAGACTAGCGGAGAAGGACACGGCAGTGCAGAGAGCAGTGGGAGCTGGAAAGGCTGCAAGCCCAACTCTGAGAGTGGCCGGTGGGGGCACACTGGGAGCTGATCTCTGGGCTGCAGAGGTGAACTAGGAGATGTGGACGCGTCAGATCACTCATTGCGTGAACCGA
DNasePeakNoPromoter63055_Reversed:	putative enhancer	chr9	97832930	97833130	-	chr9	95070648	95070848	-	AGGACCGGATCAACTAGTGATCTGACGCGTCCACATCTCCTAGTTCACCTCTGCAGCCCAGAGATCAGCTCCCAGTGTGCCCCCACCGGCCACTCTCAGAGTTGGGCTTGCAGCCTTTCCAGCTCCCACTGCTCTCTGCACTGCCGTGTCCTTCTCCGCTAGTCTGATGTATTTATTTACAGCATCATGCAAGTCTGGGGCATGCATGGGCCTCTCATTGCGTGAACCGA
DNasePeakNoPromoter63056	putative enhancer	chr9	97859160	97859360	+	chr9	95096878	95097078	+	AGGACCGGATCAACTCGCTGTGTCTACAACCGTTAGTGTCTGTGTCTAGGATGTCGTTCCAGAGGGAGAGGCCAGCAGTTACAGCAGTACCCTCGGTTGGAAGGGGATTGGGCAATGTCTGGAGAAAGTTTTGTCACCACTGGTGGAAGGGGTGCACCGGCACCTAGTGGTGGAGGCCAGGATGCTGCCAACACCCTGCAGTGCACAGGACACCCCATTGCGTGAACCGA
DNasePeakNoPromoter63056_Reversed:	putative enhancer	chr9	97859160	97859360	-	chr9	95096878	95097078	-	AGGACCGGATCAACTGGGTGTCCTGTGCACTGCAGGGTGTTGGCAGCATCCTGGCCTCCACCACTAGGTGCCGGTGCACCCCTTCCACCAGTGGTGACAAAACTTTCTCCAGACATTGCCCAATCCCCTTCCAACCGAGGGTACTGCTGTAACTGCTGGCCTCTCCCTCTGGAACGACATCCTAGACACAGACACTAACGGTTGTAGACACAGCGCATTGCGTGAACCGA
DNasePeakNoPromoter63057	putative enhancer	chr9	97862690	97862890	+	chr9	95100408	95100608	+	AGGACCGGATCAACTCTAAAGGTTAACTTCTAATCCAGCAAAACTTTGCTCATACCTCAAAACGGAGCCAAGACTCAGACTAATACACACAAATCAAAATGGACAAAAGCAAGTCTTGACTCACTTGACAAACAGAATAGACACAAAAGAATGTACAACCAATACAATTCCAGAATGTCCCTGAAAGGAAAAAGCACCCTGTACTGACATGAAATCATTGCGTGAACCGA
DNasePeakNoPromoter63057_Reversed:	putative enhancer	chr9	97862690	97862890	-	chr9	95100408	95100608	-	AGGACCGGATCAACTATTTCATGTCAGTACAGGGTGCTTTTTCCTTTCAGGGACATTCTGGAATTGTATTGGTTGTACATTCTTTTGTGTCTATTCTGTTTGTCAAGTGAGTCAAGACTTGCTTTTGTCCATTTTGATTTGTGTGTATTAGTCTGAGTCTTGGCTCCGTTTTGAGGTATGAGCAAAGTTTTGCTGGATTAGAAGTTAACCTTTAGCATTGCGTGAACCGA
DNasePeakNoPromoter63058	putative enhancer	chr9	97878390	97878590	+	chr9	95116108	95116308	+	AGGACCGGATCAACTGGGTTGGGCCCATGCCCATGCACCACCTCACCGTTTATTTACTATTTCCAAACTGAGACACTAACAACTCCAGTACATTTTCTGGAGCTCACTCAGCGTCCCCTGTTGGCTGACTTTAGGCTTTGCTGATCTGACCTAAGCGTAAGGTGAACCCTGGGAGAGTGAATTCCTCATTTTTCTGTCTTGTTAATAAAGTTTTCCATTGCGTGAACCGA
DNasePeakNoPromoter63058_Reversed:	putative enhancer	chr9	97878390	97878590	-	chr9	95116108	95116308	-	AGGACCGGATCAACTGAAAACTTTATTAACAAGACAGAAAAATGAGGAATTCACTCTCCCAGGGTTCACCTTACGCTTAGGTCAGATCAGCAAAGCCTAAAGTCAGCCAACAGGGGACGCTGAGTGAGCTCCAGAAAATGTACTGGAGTTGTTAGTGTCTCAGTTTGGAAATAGTAAATAAACGGTGAGGTGGTGCATGGGCATGGGCCCAACCCCATTGCGTGAACCGA
DNasePeakNoPromoter63059	putative enhancer	chr9	97892310	97892510	+	chr9	95130028	95130228	+	AGGACCGGATCAACTTCAACACACAATAACCATGGTCTCAGTGCCTGTTTTGGAAGAGAGGCAAGGGAGAGGCCAACTTGTCACTCTGCACCATGAACTGTGCAAATTACACAGGCTCTTGTGCCCGGTCCTTGATGTTTACTTAAGCTGTTATTTTCATACCAACTCACCAATGATTATTACAAGCCACTTGCCACTTGAAAGAGGCCTGAGAACATTGCGTGAACCGA
DNasePeakNoPromoter63059_Reversed:	putative enhancer	chr9	97892310	97892510	-	chr9	95130028	95130228	-	AGGACCGGATCAACTTTCTCAGGCCTCTTTCAAGTGGCAAGTGGCTTGTAATAATCATTGGTGAGTTGGTATGAAAATAACAGCTTAAGTAAACATCAAGGACCGGGCACAAGAGCCTGTGTAATTTGCACAGTTCATGGTGCAGAGTGACAAGTTGGCCTCTCCCTTGCCTCTCTTCCAAAACAGGCACTGAGACCATGGTTATTGTGTGTTGACATTGCGTGAACCGA
DNasePeakNoPromoter6306	putative enhancer	chr10	12233820	12234020	+	chr10	12191821	12192021	+	AGGACCGGATCAACTCAGTATGCCAGTATTAGTAACAACAGCTGCATAAAGAGTTAAGTGGGAGTTTAGATTCCAGAAGTTAAACTATGAACTCAAAAGCCTGGTTCTGCAGTTGGCACTGAGGCTCATTACTCAATCACCGTACCCGAATCCCGGCCATCTGCTGAGGCTGCAAAGTGAAGCAAAAAATCCTAACAAGAAATTGTATGTTGGCTCATTGCGTGAACCGA
DNasePeakNoPromoter6306_Reversed:	putative enhancer	chr10	12233820	12234020	-	chr10	12191821	12192021	-	AGGACCGGATCAACTAGCCAACATACAATTTCTTGTTAGGATTTTTTGCTTCACTTTGCAGCCTCAGCAGATGGCCGGGATTCGGGTACGGTGATTGAGTAATGAGCCTCAGTGCCAACTGCAGAACCAGGCTTTTGAGTTCATAGTTTAACTTCTGGAATCTAAACTCCCACTTAACTCTTTATGCAGCTGTTGTTACTAATACTGGCATACTGCATTGCGTGAACCGA
DNasePeakNoPromoter63060	putative enhancer	chr9	97893710	97893910	+	chr9	95131428	95131628	+	AGGACCGGATCAACTATCTCTGGCCACAAGGTCTGCATCCCCAACTGCAATTCCATTGCAAGGAAACTCGCAACGTGGGCCTCTTTCTTCACAGAGACTATGCTGGAGGATCTGGTGCCCCCCTGAGGCTAATTCTGGAAAGTGCAACTCCAGTCCAAGATGCAGAACCTCCCAGCTTTTAGCCATACACATCAGCCAGCACTACTGGACTACTGCATTGCGTGAACCGA
DNasePeakNoPromoter63060_Reversed:	putative enhancer	chr9	97893710	97893910	-	chr9	95131428	95131628	-	AGGACCGGATCAACTCAGTAGTCCAGTAGTGCTGGCTGATGTGTATGGCTAAAAGCTGGGAGGTTCTGCATCTTGGACTGGAGTTGCACTTTCCAGAATTAGCCTCAGGGGGGCACCAGATCCTCCAGCATAGTCTCTGTGAAGAAAGAGGCCCACGTTGCGAGTTTCCTTGCAATGGAATTGCAGTTGGGGATGCAGACCTTGTGGCCAGAGATCATTGCGTGAACCGA
DNasePeakNoPromoter63061	putative enhancer	chr9	97906330	97906530	+	chr9	95144048	95144248	+	AGGACCGGATCAACTAATAGTTGGAAGGCTAAACACGGGTTAGAGTGCATTGGTCAAAGAAAGCATGTGGTTTCCAAATGACCACGCAGCACATCTGGGGAGGGGGGGCTGGGCGCGGCTGGTAATTTGCACTGATTGATTGGATCAGCCTCGCTGTGTCAACATGTGGCTGGGATGTTCCGCCTACGGGAAAGTGTCCATGGAGAGGCTCCAGCCATTGCGTGAACCGA
DNasePeakNoPromoter63061_Reversed:	putative enhancer	chr9	97906330	97906530	-	chr9	95144048	95144248	-	AGGACCGGATCAACTGCTGGAGCCTCTCCATGGACACTTTCCCGTAGGCGGAACATCCCAGCCACATGTTGACACAGCGAGGCTGATCCAATCAATCAGTGCAAATTACCAGCCGCGCCCAGCCCCCCCTCCCCAGATGTGCTGCGTGGTCATTTGGAAACCACATGCTTTCTTTGACCAATGCACTCTAACCCGTGTTTAGCCTTCCAACTATTCATTGCGTGAACCGA
DNasePeakNoPromoter63062	putative enhancer	chr9	97919830	97920030	+	chr9	95157548	95157748	+	AGGACCGGATCAACTAGCAGTACATGGTTACCGTCTAGCCTTCTGCAGTTGAATTCTTGTGCAGAAATTATTTGGAAGTGCTGCTCTGGCAACCAGTCAAGACCTAATGCTTAGTGTAATTCAATCTGGAAAGTGTTGCGTAACTCTCCACTTGAACTTGGATCTCCACACTCTGACAAACTTCAGACCAAAAGAGGAGCCATGAAGGCTGCGTGCATTGCGTGAACCGA
DNasePeakNoPromoter63062_Reversed:	putative enhancer	chr9	97919830	97920030	-	chr9	95157548	95157748	-	AGGACCGGATCAACTCACGCAGCCTTCATGGCTCCTCTTTTGGTCTGAAGTTTGTCAGAGTGTGGAGATCCAAGTTCAAGTGGAGAGTTACGCAACACTTTCCAGATTGAATTACACTAAGCATTAGGTCTTGACTGGTTGCCAGAGCAGCACTTCCAAATAATTTCTGCACAAGAATTCAACTGCAGAAGGCTAGACGGTAACCATGTACTGCTCATTGCGTGAACCGA
DNasePeakNoPromoter63063	putative enhancer	chr9	97930300	97930500	+	chr9	95168018	95168218	+	AGGACCGGATCAACTTTTCCAGGGATATATCTTCTCTGGGCTTATGCGTGTGATTTCCAAATTAGAGGGCTTTACTGGTTTTTCAAGAGCTCCTAATCTTCCCCTCCCCTCTAGTGTCCGTTTGTGGTATTGCAGATTCTCCAGTGCTGCAACAAGCTGCTGAGCTCTCTTGTTCCAAACTACGCCATTTCTCTGTCAGTGCTGTGAGTCAGGCACATTGCGTGAACCGA
DNasePeakNoPromoter63063_Reversed:	putative enhancer	chr9	97930300	97930500	-	chr9	95168018	95168218	-	AGGACCGGATCAACTTGCCTGACTCACAGCACTGACAGAGAAATGGCGTAGTTTGGAACAAGAGAGCTCAGCAGCTTGTTGCAGCACTGGAGAATCTGCAATACCACAAACGGACACTAGAGGGGAGGGGAAGATTAGGAGCTCTTGAAAAACCAGTAAAGCCCTCTAATTTGGAAATCACACGCATAAGCCCAGAGAAGATATATCCCTGGAAACATTGCGTGAACCGA
DNasePeakNoPromoter63064	putative enhancer	chr9	97945570	97945770	+	chr9	95183288	95183488	+	AGGACCGGATCAACTCCTTGCAGTGTAACGGTGAGCCTGCTCTCCTCTGTCCACCGTTAGCATGCAGGCGCTCCACGGCAGGCACTGCCTCGCTGTCCTTCACATTCCTACCACAGCTGGGAGCCACACAATAGTCATTCAATAAAGACCAGCTGAGTCAAAACCAAGAGCACAGATTGCTCTCTTACAGCTAGTGAAGAACATAATCGCTGCAGCATTGCGTGAACCGA
DNasePeakNoPromoter63064_Reversed:	putative enhancer	chr9	97945570	97945770	-	chr9	95183288	95183488	-	AGGACCGGATCAACTCTGCAGCGATTATGTTCTTCACTAGCTGTAAGAGAGCAATCTGTGCTCTTGGTTTTGACTCAGCTGGTCTTTATTGAATGACTATTGTGTGGCTCCCAGCTGTGGTAGGAATGTGAAGGACAGCGAGGCAGTGCCTGCCGTGGAGCGCCTGCATGCTAACGGTGGACAGAGGAGAGCAGGCTCACCGTTACACTGCAAGGCATTGCGTGAACCGA
DNasePeakNoPromoter63065	putative enhancer	chr9	97951620	97951820	+	chr9	95189338	95189538	+	AGGACCGGATCAACTTCTGTGAGTGGGAAGGAAGGCTGCTCATTCACAGACCCTCCCAGCGCCCGTTGTTTACATAGCCTATTCCGTGAGCAGGATGCTGACAGAACACAATTCACAGAATTTCCACACACAGGTCCAACCATAACAAAGTCTGCAGCTTTTACTTTTGCTTACAGAACCTCTTGCTTGCTCGCTCATTAGTTCCGGGGGGGGAACATTGCGTGAACCGA
DNasePeakNoPromoter63065_Reversed:	putative enhancer	chr9	97951620	97951820	-	chr9	95189338	95189538	-	AGGACCGGATCAACTTTCCCCCCCCGGAACTAATGAGCGAGCAAGCAAGAGGTTCTGTAAGCAAAAGTAAAAGCTGCAGACTTTGTTATGGTTGGACCTGTGTGTGGAAATTCTGTGAATTGTGTTCTGTCAGCATCCTGCTCACGGAATAGGCTATGTAAACAACGGGCGCTGGGAGGGTCTGTGAATGAGCAGCCTTCCTTCCCACTCACAGACATTGCGTGAACCGA
DNasePeakNoPromoter63066	putative enhancer	chr9	98004980	98005180	+	chr9	95242698	95242898	+	AGGACCGGATCAACTAGGAGGTGACTTTCTGTGCCCAGAGTCAATGCACTGAAATGCACTGCTAATGAGCTTACAGTTTGCTTTGCTTAGGCAATTTACAAACATGAGCCATGGACTGTTATTCACAAGTGCCACCAGCACTCACTCCAGGGGCTGGCATCTGTCAGGCTCCTCCCTGGAGGCCCTGAGCTCAGGCTGGAGCATCCCACAGGGCACATTGCGTGAACCGA
DNasePeakNoPromoter63066_Reversed:	putative enhancer	chr9	98004980	98005180	-	chr9	95242698	95242898	-	AGGACCGGATCAACTTGCCCTGTGGGATGCTCCAGCCTGAGCTCAGGGCCTCCAGGGAGGAGCCTGACAGATGCCAGCCCCTGGAGTGAGTGCTGGTGGCACTTGTGAATAACAGTCCATGGCTCATGTTTGTAAATTGCCTAAGCAAAGCAAACTGTAAGCTCATTAGCAGTGCATTTCAGTGCATTGACTCTGGGCACAGAAAGTCACCTCCTCATTGCGTGAACCGA
DNasePeakNoPromoter63067	putative enhancer	chr9	98012310	98012510	+	chr9	95250028	95250228	+	AGGACCGGATCAACTATACTAGTCCCAGTGACAGTAGATAAAATCTCATAAGCCTGACTTCCTACCCCTGAAGGCCATGCTAAAAAGAACAATGGAGTTACACAGTGAGACTCAGGTGGAGCTGGCTCAGCGGCTCCAGCTGCCCCTCCCATCCCACAACCCTTCATCACCCATGGAAGCCAGAAGCAGGAATCGCAGAGGAGGGAAGGCTGCCTCATTGCGTGAACCGA
DNasePeakNoPromoter63067_Reversed:	putative enhancer	chr9	98012310	98012510	-	chr9	95250028	95250228	-	AGGACCGGATCAACTAGGCAGCCTTCCCTCCTCTGCGATTCCTGCTTCTGGCTTCCATGGGTGATGAAGGGTTGTGGGATGGGAGGGGCAGCTGGAGCCGCTGAGCCAGCTCCACCTGAGTCTCACTGTGTAACTCCATTGTTCTTTTTAGCATGGCCTTCAGGGGTAGGAAGTCAGGCTTATGAGATTTTATCTACTGTCACTGGGACTAGTATCATTGCGTGAACCGA
DNasePeakNoPromoter63068	putative enhancer	chr9	98024290	98024490	+	chr9	95262008	95262208	+	AGGACCGGATCAACTGCCCTTCTTCTCACACATATAAATTGCTCAAGAGTTTGGTTGCTTGTTAAGTACTATTTTATGAACTCAAATAGCCATGATACAAAGATACACCACTGTCCACAGGGGCTCATGGTCTGAGTCACCGAGATAACATGGCTCAGATTCAAAGTACAGCAGGCAACAAAGAGTATTACCTCAGGACTAAAGGTTCCTCATTTCATTGCGTGAACCGA
DNasePeakNoPromoter63068_Reversed:	putative enhancer	chr9	98024290	98024490	-	chr9	95262008	95262208	-	AGGACCGGATCAACTAAATGAGGAACCTTTAGTCCTGAGGTAATACTCTTTGTTGCCTGCTGTACTTTGAATCTGAGCCATGTTATCTCGGTGACTCAGACCATGAGCCCCTGTGGACAGTGGTGTATCTTTGTATCATGGCTATTTGAGTTCATAAAATAGTACTTAACAAGCAACCAAACTCTTGAGCAATTTATATGTGTGAGAAGAAGGGCCATTGCGTGAACCGA
DNasePeakNoPromoter63069	putative enhancer	chr9	98031120	98031320	+	chr9	95268838	95269038	+	AGGACCGGATCAACTAGGTGTGTGCCTGGCAGCTATGAAAGGGGACTGACAGGACACAGGCCCTGGAACCAGCCGCTGTGCTCTCAGAACCTCTCCAAAGCCGATGCTATGCTATAGCACAAGAGCACCACCTACTGAGTTCCAAGGGACAATTTAGTCCATTTATTGAAAAATGGCTCAGTAAAATATGACTGTGGAGGGATGAACTCCACATCCATTGCGTGAACCGA
DNasePeakNoPromoter63069_Reversed:	putative enhancer	chr9	98031120	98031320	-	chr9	95268838	95269038	-	AGGACCGGATCAACTGATGTGGAGTTCATCCCTCCACAGTCATATTTTACTGAGCCATTTTTCAATAAATGGACTAAATTGTCCCTTGGAACTCAGTAGGTGGTGCTCTTGTGCTATAGCATAGCATCGGCTTTGGAGAGGTTCTGAGAGCACAGCGGCTGGTTCCAGGGCCTGTGTCCTGTCAGTCCCCTTTCATAGCTGCCAGGCACACACCTCATTGCGTGAACCGA
DNasePeakNoPromoter6307	putative enhancer	chr10	12277890	12278090	+	chr10	12235891	12236091	+	AGGACCGGATCAACTCCCGTATTTCAGAGCAGAGAACTTTTCCCTAGGACTGGAGCAAATTCAGGGAGTTTGTGTAATAGTCCAGTTAGTGTGTTTGGAATCTTGTCAGCAAGTCACTCTGAAAAAAGGAATGTTTACTTTTCCATGGCTTGAACGAGAGCAGGCTGTGAAGGCCAAGTAGCATGTATGAACAAGAAAAATAGACTGCTTCTATGCATTGCGTGAACCGA
DNasePeakNoPromoter6307_Reversed:	putative enhancer	chr10	12277890	12278090	-	chr10	12235891	12236091	-	AGGACCGGATCAACTCATAGAAGCAGTCTATTTTTCTTGTTCATACATGCTACTTGGCCTTCACAGCCTGCTCTCGTTCAAGCCATGGAAAAGTAAACATTCCTTTTTTCAGAGTGACTTGCTGACAAGATTCCAAACACACTAACTGGACTATTACACAAACTCCCTGAATTTGCTCCAGTCCTAGGGAAAAGTTCTCTGCTCTGAAATACGGGCATTGCGTGAACCGA
DNasePeakNoPromoter63070	putative enhancer	chr9	98032500	98032700	+	chr9	95270218	95270418	+	AGGACCGGATCAACTGATTAAAAAGCTGCAGCTTTTGTTTATGCCAACATCTGCACCAGTACTAGTCCTCTCATCCAGTACCGGTCAGGGACCCGTCGCAGCGAGAGCACTTGCAGGCCAACACGAGAGGGGAGCCTGTACAAAGCAACCACCCGGAGAAACGGCAAGCACTCCAGAGATCAGCCACCCGAGAACTGTGAGAGTGCACATTTATTCATTGCGTGAACCGA
