## Supplementary Table 3 for "Massively parallel characterization of transcriptional regulatory elements in three diverse human cell types" (part 40 of 146)

### Sheet: HepG2 large-scale (continued)
Elements were designed with respect to hg19. Provided for convenience are the same elements mapped to hg38 in cases of a perfect match. Elements of "control" type may have missing coordinates if they were synthetically designed. All controls were linked to a random 29nt spacer on their 5' end to make the sequence equal 200nt.
DNasePeakNoPromoter63070_Reversed:	putative enhancer	chr9	98032500	98032700	-	chr9	95270218	95270418	-	AGGACCGGATCAACTAATAAATGTGCACTCTCACAGTTCTCGGGTGGCTGATCTCTGGAGTGCTTGCCGTTTCTCCGGGTGGTTGCTTTGTACAGGCTCCCCTCTCGTGTTGGCCTGCAAGTGCTCTCGCTGCGACGGGTCCCTGACCGGTACTGGATGAGAGGACTAGTACTGGTGCAGATGTTGGCATAAACAAAAGCTGCAGCTTTTTAATCCATTGCGTGAACCGA
DNasePeakNoPromoter63071	putative enhancer	chr9	98044730	98044930	+	chr9	95282448	95282648	+	AGGACCGGATCAACTATCTCAAGAAACAGATAGATTGTAACACAATACTAGTAGAAGAGTTTAACACCCTATTTTCAGCAATGGACAGATCATTTAGACAGAAAGTCAACAAAGAAACATCAGATATGAACTGTACCCTAGACCAAATGGACCTAACAAACATTTACAGAACATTCTATCCAACAGGTACAGAATACACATTCTTCTCAACTGCACATTGCGTGAACCGA
DNasePeakNoPromoter63071_Reversed:	putative enhancer	chr9	98044730	98044930	-	chr9	95282448	95282648	-	AGGACCGGATCAACTTGCAGTTGAGAAGAATGTGTATTCTGTACCTGTTGGATAGAATGTTCTGTAAATGTTTGTTAGGTCCATTTGGTCTAGGGTACAGTTCATATCTGATGTTTCTTTGTTGACTTTCTGTCTAAATGATCTGTCCATTGCTGAAAATAGGGTGTTAAACTCTTCTACTAGTATTGTGTTACAATCTATCTGTTTCTTGAGATCATTGCGTGAACCGA
DNasePeakNoPromoter63072	putative enhancer	chr9	98075510	98075710	+	chr9	95313228	95313428	+	AGGACCGGATCAACTAGCGCTGGCAAAGCACACCCACCAAGAGTGAGCGCTAGAAAGCCGCACACACTATGGGAGCTCCGCCCTGGAGAAGCGTCACGTGTGTGCCTGGGAACCAGTGCTGGAGAAAGTATGTGGAAGCTGGCGATGGAGAAGGCGCGCGCATGTGTGCACAACCTCGCTCTGGAGGAGTCACGGCCAGGTGCGCGCACGACAACCATTGCGTGAACCGA
DNasePeakNoPromoter63072_Reversed:	putative enhancer	chr9	98075510	98075710	-	chr9	95313228	95313428	-	AGGACCGGATCAACTGTTGTCGTGCGCGCACCTGGCCGTGACTCCTCCAGAGCGAGGTTGTGCACACATGCGCGCGCCTTCTCCATCGCCAGCTTCCACATACTTTCTCCAGCACTGGTTCCCAGGCACACACGTGACGCTTCTCCAGGGCGGAGCTCCCATAGTGTGTGCGGCTTTCTAGCGCTCACTCTTGGTGGGTGTGCTTTGCCAGCGCTCATTGCGTGAACCGA
DNasePeakNoPromoter63073	putative enhancer	chr9	98091450	98091650	+	chr9	95329168	95329368	+	AGGACCGGATCAACTTGAGTAGCTGGGATTACAGGCGCACACCACGATGACTGGCTAATTTTTGCATTTTTAGTAGAGGTGGGGTTTTCCCATGTTGGTCAGGCTGGTCTTGGACTCCTGACCTCAGGTGATCCGCCCACCTCGGCCTCTCAAAGTGCTGGAATTACAGGCATGAGCCACTGAGCCCAGCCTTCAAATTCTTGATAGCCTGTTTTCATTGCGTGAACCGA
DNasePeakNoPromoter63073_Reversed:	putative enhancer	chr9	98091450	98091650	-	chr9	95329168	95329368	-	AGGACCGGATCAACTAAAACAGGCTATCAAGAATTTGAAGGCTGGGCTCAGTGGCTCATGCCTGTAATTCCAGCACTTTGAGAGGCCGAGGTGGGCGGATCACCTGAGGTCAGGAGTCCAAGACCAGCCTGACCAACATGGGAAAACCCCACCTCTACTAAAAATGCAAAAATTAGCCAGTCATCGTGGTGTGCGCCTGTAATCCCAGCTACTCACATTGCGTGAACCGA
DNasePeakNoPromoter63074	putative enhancer	chr9	98107560	98107760	+	chr9	95345278	95345478	+	AGGACCGGATCAACTGTCCTTTCAGGCTCCATCTTGTTTTTATTTATTCATCAATTCCCTTTTATCCTCCATTCTCCTCTTGCATTCCCCTGATCTCCCATAAGAAGCTATGCTATTCTAATATATTTAATATGCATCCTACTTTTTTTTTTTTTTAAGACAGAGTCTTGCTCTGTCGCCCAGGCTGGAGTGCAGTGGCACCATCTCAGCTCACTCATTGCGTGAACCGA
DNasePeakNoPromoter63074_Reversed:	putative enhancer	chr9	98107560	98107760	-	chr9	95345278	95345478	-	AGGACCGGATCAACTAGTGAGCTGAGATGGTGCCACTGCACTCCAGCCTGGGCGACAGAGCAAGACTCTGTCTTAAAAAAAAAAAAAAGTAGGATGCATATTAAATATATTAGAATAGCATAGCTTCTTATGGGAGATCAGGGGAATGCAAGAGGAGAATGGAGGATAAAAGGGAATTGATGAATAAATAAAAACAAGATGGAGCCTGAAAGGACCATTGCGTGAACCGA
DNasePeakNoPromoter63075	putative enhancer	chr9	98145760	98145960	+	chr9	95383478	95383678	+	AGGACCGGATCAACTAGGCTTTTTTGTAGGCAGAATAATTCATTCCAAAAAACGAGATGATGAGATAAGAGTATGCTCTGAGATATTTCACTGTTTGGAAGACTTGCATTCCAATGTGGATAGTAAGCTAATTTGCTTATCTTAATCCCATCTTTGGATTGACTAGCATTTCAAAATGATAACGTGTTCTGGAATCTCAGACCTCCCTTTGGAAGCATTGCGTGAACCGA
DNasePeakNoPromoter63075_Reversed:	putative enhancer	chr9	98145760	98145960	-	chr9	95383478	95383678	-	AGGACCGGATCAACTCTTCCAAAGGGAGGTCTGAGATTCCAGAACACGTTATCATTTTGAAATGCTAGTCAATCCAAAGATGGGATTAAGATAAGCAAATTAGCTTACTATCCACATTGGAATGCAAGTCTTCCAAACAGTGAAATATCTCAGAGCATACTCTTATCTCATCATCTCGTTTTTTGGAATGAATTATTCTGCCTACAAAAAAGCCTCATTGCGTGAACCGA
DNasePeakNoPromoter63076	putative enhancer	chr9	98188450	98188650	+	chr9	95426168	95426368	+	AGGACCGGATCAACTCAGACCCACCCCCTGCATCTCACCCTGGGGCCCTGAGACTCTGTGGGTGAGCACATTTGTTACTTATCAGAACTGGCCCCCACAAATCTAGCTCCATGTCCCCATTTCTCTAAACTGGGAGTACATTAGTCCAGGGCCCTTCACACTTTGATTTGCTTCCTTAGAAACACAGGCGGCCCTGCCTGCACACACCTGTTCCCCATTGCGTGAACCGA
DNasePeakNoPromoter63076_Reversed:	putative enhancer	chr9	98188450	98188650	-	chr9	95426168	95426368	-	AGGACCGGATCAACTGGGAACAGGTGTGTGCAGGCAGGGCCGCCTGTGTTTCTAAGGAAGCAAATCAAAGTGTGAAGGGCCCTGGACTAATGTACTCCCAGTTTAGAGAAATGGGGACATGGAGCTAGATTTGTGGGGGCCAGTTCTGATAAGTAACAAATGTGCTCACCCACAGAGTCTCAGGGCCCCAGGGTGAGATGCAGGGGGTGGGTCTGCATTGCGTGAACCGA
DNasePeakNoPromoter63077	putative enhancer	chr9	98189110	98189310	+	chr9	95426828	95427028	+	AGGACCGGATCAACTCTGGGCGGCCCCGGCTCCCGGAGGCCTCTCCCCCGCGGCGGGGCGGGGCTCAGACACCTGGCTCCTGCGGGGCTCCTGCCCTGCTTCCTGTCCTGGTTCCTGCCCCGCTTCCTGTCCTGGTTCCTGCCCCGGCTTCTGCCCGGGTTCCTGCCCCGGCTCCTGCCCCGGCTCCGGTCCGCGGCGAGAAGGTGCGGCCGGCACATTGCGTGAACCGA
DNasePeakNoPromoter63077_Reversed:	putative enhancer	chr9	98189110	98189310	-	chr9	95426828	95427028	-	AGGACCGGATCAACTTGCCGGCCGCACCTTCTCGCCGCGGACCGGAGCCGGGGCAGGAGCCGGGGCAGGAACCCGGGCAGAAGCCGGGGCAGGAACCAGGACAGGAAGCGGGGCAGGAACCAGGACAGGAAGCAGGGCAGGAGCCCCGCAGGAGCCAGGTGTCTGAGCCCCGCCCCGCCGCGGGGGAGAGGCCTCCGGGAGCCGGGGCCGCCCAGCATTGCGTGAACCGA
DNasePeakNoPromoter63078	putative enhancer	chr9	98192330	98192530	+	chr9	95430048	95430248	+	AGGACCGGATCAACTGCCTTGCCCCATCCACCTTACAAAGGTGCATTGAGAGGGGGCCATCTATGAGTCAGGAAGCAGGCCCTCACCAGACACTGAACCTGCCGGCACCTTGATCTTGGACTTCTGAGCCTCCAGAACCGTGAGAAATGAATGTCTTTGTTTAGAAGCTACCCAGTTTGTGGTATTTTGTTATAGCAGTGCAAACAGACTGAGACCATTGCGTGAACCGA
DNasePeakNoPromoter63078_Reversed:	putative enhancer	chr9	98192330	98192530	-	chr9	95430048	95430248	-	AGGACCGGATCAACTGTCTCAGTCTGTTTGCACTGCTATAACAAAATACCACAAACTGGGTAGCTTCTAAACAAAGACATTCATTTCTCACGGTTCTGGAGGCTCAGAAGTCCAAGATCAAGGTGCCGGCAGGTTCAGTGTCTGGTGAGGGCCTGCTTCCTGACTCATAGATGGCCCCCTCTCAATGCACCTTTGTAAGGTGGATGGGGCAAGGCCATTGCGTGAACCGA
DNasePeakNoPromoter63079	putative enhancer	chr9	98196510	98196710	+	chr9	95434228	95434428	+	AGGACCGGATCAACTCCAGGTCGACACCTTCTCCAGCGTTTAAATGCCACCAGCTCAAAACGAAATCTGTCCTCTCTCTGATGCCATCTGCTCCTCCCACTTCCTCATTCCAGCTGCAGGGCTCAGTCTCCTCACAGCTGCTCACCCCGCTGGGAACCTGGCGGTCCTGAGCGCCCTGCCCCTCCACCCACACCCTGACTCAGCACTCTGTCCTCCATTGCGTGAACCGA
DNasePeakNoPromoter63079_Reversed:	putative enhancer	chr9	98196510	98196710	-	chr9	95434228	95434428	-	AGGACCGGATCAACTGAGGACAGAGTGCTGAGTCAGGGTGTGGGTGGAGGGGCAGGGCGCTCAGGACCGCCAGGTTCCCAGCGGGGTGAGCAGCTGTGAGGAGACTGAGCCCTGCAGCTGGAATGAGGAAGTGGGAGGAGCAGATGGCATCAGAGAGAGGACAGATTTCGTTTTGAGCTGGTGGCATTTAAACGCTGGAGAAGGTGTCGACCTGGCATTGCGTGAACCGA
DNasePeakNoPromoter6308	putative enhancer	chr10	12279510	12279710	+	chr10	12237511	12237711	+	AGGACCGGATCAACTCAGCTTCCACCTCCCGGGTTCAGGTGATTCTCCTGCCTCAGCCTCCCAAGTAGCTGGGGCTACAGGTGCACGTCACCACACCCGGCTAATTTTTTGTATGTTTAGTAGAGATGGAGTTTCGCCATGTTGGCCAGGCTGGTCTTGAACTCCTGGCCTAAGTGATCCGCCCACTTCAGCCTCACAGTGTGCTGGGATTACAGCATTGCGTGAACCGA
DNasePeakNoPromoter6308_Reversed:	putative enhancer	chr10	12279510	12279710	-	chr10	12237511	12237711	-	AGGACCGGATCAACTCTGTAATCCCAGCACACTGTGAGGCTGAAGTGGGCGGATCACTTAGGCCAGGAGTTCAAGACCAGCCTGGCCAACATGGCGAAACTCCATCTCTACTAAACATACAAAAAATTAGCCGGGTGTGGTGACGTGCACCTGTAGCCCCAGCTACTTGGGAGGCTGAGGCAGGAGAATCACCTGAACCCGGGAGGTGGAAGCTGCATTGCGTGAACCGA
DNasePeakNoPromoter63080	putative enhancer	chr9	98273730	98273930	+	chr9	95511448	95511648	+	AGGACCGGATCAACTCCGAGGAAGAGAGGGAGACGGGGTGGAGGTGTTTGGGGGCGTTCGCGGGATCCGGAGGGGGACCTGAGCACCGGGCCAGCGCGGAAATTCAAAACTCAGACCGCTTAAGGAGCACGTGATTTTGTGAGTGCCTCAGGGAAGGGCTGCGGAAACTCGGAAAGCAGGCGGGCAGCATGCGAGGAAAATGACACTGAGTTGATCATTGCGTGAACCGA
DNasePeakNoPromoter63080_Reversed:	putative enhancer	chr9	98273730	98273930	-	chr9	95511448	95511648	-	AGGACCGGATCAACTATCAACTCAGTGTCATTTTCCTCGCATGCTGCCCGCCTGCTTTCCGAGTTTCCGCAGCCCTTCCCTGAGGCACTCACAAAATCACGTGCTCCTTAAGCGGTCTGAGTTTTGAATTTCCGCGCTGGCCCGGTGCTCAGGTCCCCCTCCGGATCCCGCGAACGCCCCCAAACACCTCCACCCCGTCTCCCTCTCTTCCTCGGCATTGCGTGAACCGA
DNasePeakNoPromoter63081	putative enhancer	chr9	98459090	98459290	+	chr9	95696808	95697008	+	AGGACCGGATCAACTTTCATCCGGCTATGGTTGATTGCTTCCAGTTAGGCACCTGACCTAATCCTGATCCATTATGTCCTTCCCTGGGATTTGTTAAAGTGTAACCAGAGAAAAAGATTTGATCACCCTCTGATGTGATGCTGAGAGATAAGAGGTATATAGGAGCCTGGAAACCTCTTAGTCACCATGTGGACAAAGCCAGCCTGAGCAAGGTACATTGCGTGAACCGA
DNasePeakNoPromoter63081_Reversed:	putative enhancer	chr9	98459090	98459290	-	chr9	95696808	95697008	-	AGGACCGGATCAACTTACCTTGCTCAGGCTGGCTTTGTCCACATGGTGACTAAGAGGTTTCCAGGCTCCTATATACCTCTTATCTCTCAGCATCACATCAGAGGGTGATCAAATCTTTTTCTCTGGTTACACTTTAACAAATCCCAGGGAAGGACATAATGGATCAGGATTAGGTCAGGTGCCTAACTGGAAGCAATCAACCATAGCCGGATGAACATTGCGTGAACCGA
DNasePeakNoPromoter63082	putative enhancer	chr9	98486960	98487160	+	chr9	95724678	95724878	+	AGGACCGGATCAACTTTGTCAAACACTGGTGAGAGAGTGAGAAATAGAGTAAGTCTTGGGCTTGTGGCAGGAAGCGGTGTCTAAAGATGCCACTTCCTGGACAGGAGGATCAAAGCAAAAGTAAAGGGAAATAAAGATAAAAGAGCAGTAGTTCAAAGAGCAGTGAACGCTTCTTTCACTCTGGGCACCATCTGCCCAAAGGAAAGCCGAGTGAGCATTGCGTGAACCGA
DNasePeakNoPromoter63082_Reversed:	putative enhancer	chr9	98486960	98487160	-	chr9	95724678	95724878	-	AGGACCGGATCAACTCTCACTCGGCTTTCCTTTGGGCAGATGGTGCCCAGAGTGAAAGAAGCGTTCACTGCTCTTTGAACTACTGCTCTTTTATCTTTATTTCCCTTTACTTTTGCTTTGATCCTCCTGTCCAGGAAGTGGCATCTTTAGACACCGCTTCCTGCCACAAGCCCAAGACTTACTCTATTTCTCACTCTCTCACCAGTGTTTGACAACATTGCGTGAACCGA
DNasePeakNoPromoter63083	putative enhancer	chr9	98487380	98487580	+	chr9	95725098	95725298	+	AGGACCGGATCAACTAAAGTCATTAGGCAGCCCTGGTGCTGGTGACTGAGTCAGAGTTTGCAGGAAGTCTTGAATCGAAGCACATGGAGCATCTGCACTGAGAAGTTGACAAGGGGTTGATATCAGTCCAAAGGTCATTGGCTCTTTGAAGCTACTGCCTGTGTCAGGCCACAGCAGTGCCTCTGGTGGGGGGCTGGCATTACCATTGGGCAGCACATTGCGTGAACCGA
DNasePeakNoPromoter63083_Reversed:	putative enhancer	chr9	98487380	98487580	-	chr9	95725098	95725298	-	AGGACCGGATCAACTTGCTGCCCAATGGTAATGCCAGCCCCCCACCAGAGGCACTGCTGTGGCCTGACACAGGCAGTAGCTTCAAAGAGCCAATGACCTTTGGACTGATATCAACCCCTTGTCAACTTCTCAGTGCAGATGCTCCATGTGCTTCGATTCAAGACTTCCTGCAAACTCTGACTCAGTCACCAGCACCAGGGCTGCCTAATGACTTTCATTGCGTGAACCGA
DNasePeakNoPromoter63084	putative enhancer	chr9	98489120	98489320	+	chr9	95726838	95727038	+	AGGACCGGATCAACTTGCTTGGACCTTGGATAGGTCAACCGGCTGAAGGTTGGACAGTTGTTGGTTTAGGTTGGAGACCAAAATTCAGTCATCCTGTAATATAGATCTTGTTCCTTTTGGGTTTACCACTAGGGGTCACTAAAGAGAGATGGGAGACAGTCTCAATCTTGTCTAAATAATTCCAAAATAGCCATGGGCTTTGGACAAAATACAAGCATTGCGTGAACCGA
DNasePeakNoPromoter63084_Reversed:	putative enhancer	chr9	98489120	98489320	-	chr9	95726838	95727038	-	AGGACCGGATCAACTCTTGTATTTTGTCCAAAGCCCATGGCTATTTTGGAATTATTTAGACAAGATTGAGACTGTCTCCCATCTCTCTTTAGTGACCCCTAGTGGTAAACCCAAAAGGAACAAGATCTATATTACAGGATGACTGAATTTTGGTCTCCAACCTAAACCAACAACTGTCCAACCTTCAGCCGGTTGACCTATCCAAGGTCCAAGCACATTGCGTGAACCGA
DNasePeakNoPromoter63085	putative enhancer	chr9	98508780	98508980	+	chr9	95746498	95746698	+	AGGACCGGATCAACTTCACTACTACAACAGGACTATGATATGATCTCACTGAACTCTTGATCCTCTGCCCCAACCCCCCCGAAAAAATCCTGCTCCTCCTAGAGCTTCCCCCATCTGAGTAAACAGCAACCCCCAGCATCCAACTGTACAAGCTACACCCTTGGCCTTCTGCGTGACCCTTTTCTGGCTCTCACATATTTTACTGGACTTATCAGCATTGCGTGAACCGA
DNasePeakNoPromoter63085_Reversed:	putative enhancer	chr9	98508780	98508980	-	chr9	95746498	95746698	-	AGGACCGGATCAACTCTGATAAGTCCAGTAAAATATGTGAGAGCCAGAAAAGGGTCACGCAGAAGGCCAAGGGTGTAGCTTGTACAGTTGGATGCTGGGGGTTGCTGTTTACTCAGATGGGGGAAGCTCTAGGAGGAGCAGGATTTTTTCGGGGGGGTTGGGGCAGAGGATCAAGAGTTCAGTGAGATCATATCATAGTCCTGTTGTAGTAGTGACATTGCGTGAACCGA
DNasePeakNoPromoter63086	putative enhancer	chr9	98533850	98534050	+	chr9	95771568	95771768	+	AGGACCGGATCAACTCAGCAGGCGGCACACAACGGGTTAATGTCTACCAATTGCGTTAATACCCATCTAAAGGCCCGGCGGCCTCCCCAGCAAAACCGAGATTTTGCAATGTTTGCCATGCGTTTGCTTCATGTTGAGAGATGGGCTGAATGGAGGTTTCTTTGTGTTTGCGCGTATTTGTGTGTGTGAGTGTGTGTGTGTTCCCCGCAGTCTCCCATTGCGTGAACCGA
DNasePeakNoPromoter63086_Reversed:	putative enhancer	chr9	98533850	98534050	-	chr9	95771568	95771768	-	AGGACCGGATCAACTGGAGACTGCGGGGAACACACACACACTCACACACACAAATACGCGCAAACACAAAGAAACCTCCATTCAGCCCATCTCTCAACATGAAGCAAACGCATGGCAAACATTGCAAAATCTCGGTTTTGCTGGGGAGGCCGCCGGGCCTTTAGATGGGTATTAACGCAATTGGTAGACATTAACCCGTTGTGTGCCGCCTGCTGCATTGCGTGAACCGA
DNasePeakNoPromoter63087	putative enhancer	chr9	98534310	98534510	+	chr9	95772028	95772228	+	AGGACCGGATCAACTGTGTCCCAGCCTTCTCCGACAGTGCCGGGAAACAAGAGGTGGCTGCTGCCGTTTGCAAGTATGGATGAAGGCCTGAGTGGTCCCGGGCATTCAGGGCCAGGAAGGCAGGAGGGGAGGGGCTGGGAGGAGGGGGCGCTTTGCAGGGCCCGTGTACCTGGGCTGGACACTAGGCCACAGGAGGGGCAGGAGACAGTGGAATTCATTGCGTGAACCGA
DNasePeakNoPromoter63087_Reversed:	putative enhancer	chr9	98534310	98534510	-	chr9	95772028	95772228	-	AGGACCGGATCAACTAATTCCACTGTCTCCTGCCCCTCCTGTGGCCTAGTGTCCAGCCCAGGTACACGGGCCCTGCAAAGCGCCCCCTCCTCCCAGCCCCTCCCCTCCTGCCTTCCTGGCCCTGAATGCCCGGGACCACTCAGGCCTTCATCCATACTTGCAAACGGCAGCAGCCACCTCTTGTTTCCCGGCACTGTCGGAGAAGGCTGGGACACCATTGCGTGAACCGA
DNasePeakNoPromoter63088	putative enhancer	chr9	98534970	98535170	+	chr9	95772688	95772888	+	AGGACCGGATCAACTCCCGGCCTCTCAGTAATCCTCAGCAACTCAAGCTTTCGCTGGAGTCCTCGGCAGGTGGGCGGCTGTAAAATCTTTTTGTTTGCTGCTTTGTCATCCTCTTCCCATCCCCGACCGGCAGTACCCATGGTCCAGGAAATAAACACCCAGTACAAAAACTCCCTGTTCGTATCTGGTAAATTTTCAACTAAAAAGTTCAGCGTCATTGCGTGAACCGA
DNasePeakNoPromoter63088_Reversed:	putative enhancer	chr9	98534970	98535170	-	chr9	95772688	95772888	-	AGGACCGGATCAACTACGCTGAACTTTTTAGTTGAAAATTTACCAGATACGAACAGGGAGTTTTTGTACTGGGTGTTTATTTCCTGGACCATGGGTACTGCCGGTCGGGGATGGGAAGAGGATGACAAAGCAGCAAACAAAAAGATTTTACAGCCGCCCACCTGCCGAGGACTCCAGCGAAAGCTTGAGTTGCTGAGGATTACTGAGAGGCCGGGCATTGCGTGAACCGA
DNasePeakNoPromoter63089	putative enhancer	chr9	98546030	98546230	+	chr9	95783748	95783948	+	AGGACCGGATCAACTCTGAGCTCACGCCTCCGCCTCTGGGCTTCCTGTTACCCACAGCGCAGGTCCCAGGAATTGAGCCACCGGTGGTTGGGGATGGCACGCAGCCTGTGGGAGGCGGCCTTTCCTTCCCAGTTTCAGCCTCTTGATCAGAGTCCATATTTACAGAACTCCTCTCACCCTGGCTCCCCAGTAGCGTGTGTTCCGTGGAGCACAGTCATTGCGTGAACCGA
DNasePeakNoPromoter63089_Reversed:	putative enhancer	chr9	98546030	98546230	-	chr9	95783748	95783948	-	AGGACCGGATCAACTACTGTGCTCCACGGAACACACGCTACTGGGGAGCCAGGGTGAGAGGAGTTCTGTAAATATGGACTCTGATCAAGAGGCTGAAACTGGGAAGGAAAGGCCGCCTCCCACAGGCTGCGTGCCATCCCCAACCACCGGTGGCTCAATTCCTGGGACCTGCGCTGTGGGTAACAGGAAGCCCAGAGGCGGAGGCGTGAGCTCAGCATTGCGTGAACCGA
DNasePeakNoPromoter6309	putative enhancer	chr10	12279700	12279900	+	chr10	12237701	12237901	+	AGGACCGGATCAACTGGGATTACAGATGTGAGCCACCGCACCAGCCATGTTAATTTCATCTTATTTAACTAAAATCTATTTTTACTGCTAAGTCAGTTCCCTGTCTTGTTTTAGATGTTTGATTGTGTATTTCAAAGGGGCTATCTACAGAGAACAAAGTCTATCTACCTTTCTAGCTTCTTTGAATGATCAAAGACAGCACCAGTTACAAAGTACATTGCGTGAACCGA
DNasePeakNoPromoter6309_Reversed:	putative enhancer	chr10	12279700	12279900	-	chr10	12237701	12237901	-	AGGACCGGATCAACTTACTTTGTAACTGGTGCTGTCTTTGATCATTCAAAGAAGCTAGAAAGGTAGATAGACTTTGTTCTCTGTAGATAGCCCCTTTGAAATACACAATCAAACATCTAAAACAAGACAGGGAACTGACTTAGCAGTAAAAATAGATTTTAGTTAAATAAGATGAAATTAACATGGCTGGTGCGGTGGCTCACATCTGTAATCCCCATTGCGTGAACCGA
DNasePeakNoPromoter63090	putative enhancer	chr9	98569710	98569910	+	chr9	95807428	95807628	+	AGGACCGGATCAACTAGTTGGTGTGTTTATTGTCTTTTGACTTTGGAGACTCCAGGCTCAAGTACCTCCCATGACCTTTCGTTCCTGTGTATCCTTGTATGTAAACAGCTTTGCAGCAGCAAAGCTCCAGCTCTCTGTGACCTTGGCAGCAGGGCAGTGAGCAATGGTTTCCAGAGCAAAGTCTCTTTCTGAATACATTTTGCTCCACATCTCCTCATTGCGTGAACCGA
DNasePeakNoPromoter63090_Reversed:	putative enhancer	chr9	98569710	98569910	-	chr9	95807428	95807628	-	AGGACCGGATCAACTAGGAGATGTGGAGCAAAATGTATTCAGAAAGAGACTTTGCTCTGGAAACCATTGCTCACTGCCCTGCTGCCAAGGTCACAGAGAGCTGGAGCTTTGCTGCTGCAAAGCTGTTTACATACAAGGATACACAGGAACGAAAGGTCATGGGAGGTACTTGAGCCTGGAGTCTCCAAAGTCAAAAGACAATAAACACACCAACTCATTGCGTGAACCGA
DNasePeakNoPromoter63091	putative enhancer	chr9	98626710	98626910	+	chr9	95864428	95864628	+	AGGACCGGATCAACTGATTACAGGCATGCGCCACCACACCCGGCTAATTTTTGTATATTTAGTAGAGGTGGGCTTTCACCACGTTGGCCAGGCTGGTCTCGAACTCCTGACTTTGTGATCTGCCCACCTCGGCCTCTCAAAGTGCTGAGATTACAGGTGCATGCCACCATGCCCAGCTAATTTTTGTATATTTAGTAGAGGTGGGTTTTCACCACCATTGCGTGAACCGA
DNasePeakNoPromoter63091_Reversed:	putative enhancer	chr9	98626710	98626910	-	chr9	95864428	95864628	-	AGGACCGGATCAACTGTGGTGAAAACCCACCTCTACTAAATATACAAAAATTAGCTGGGCATGGTGGCATGCACCTGTAATCTCAGCACTTTGAGAGGCCGAGGTGGGCAGATCACAAAGTCAGGAGTTCGAGACCAGCCTGGCCAACGTGGTGAAAGCCCACCTCTACTAAATATACAAAAATTAGCCGGGTGTGGTGGCGCATGCCTGTAATCCATTGCGTGAACCGA
DNasePeakNoPromoter63092	putative enhancer	chr9	98803240	98803440	+	chr9	96040958	96041158	+	AGGACCGGATCAACTGCAGAGCTGGATTTATATTATACAGAGTCTTGTCCATCATCTGGATGCCGCTGTAAACAAGATAATCTTTGTCTACCAAGAACGAGCCCGATGCCAATAACTTTAAATAAACATGAGCCCCAGGTTTGTATTTACATTGTCTGAGGTAACCGCTGGCGAGTTTGTCACGGCGCCATCGGCCCCTCCCTGGCTAAGGTAGCCATTGCGTGAACCGA
DNasePeakNoPromoter63092_Reversed:	putative enhancer	chr9	98803240	98803440	-	chr9	96040958	96041158	-	AGGACCGGATCAACTGCTACCTTAGCCAGGGAGGGGCCGATGGCGCCGTGACAAACTCGCCAGCGGTTACCTCAGACAATGTAAATACAAACCTGGGGCTCATGTTTATTTAAAGTTATTGGCATCGGGCTCGTTCTTGGTAGACAAAGATTATCTTGTTTACAGCGGCATCCAGATGATGGACAAGACTCTGTATAATATAAATCCAGCTCTGCCATTGCGTGAACCGA
DNasePeakNoPromoter63093	putative enhancer	chr9	98810750	98810950	+	chr9	96048468	96048668	+	AGGACCGGATCAACTCGCCTGTGTGTGTGGTCTCAGGCTAGTCCTTATTTCATGAAATACATGCTTCATTCCTGGCTCAGGGTAAACCTGAGCCTCACTGAATGAGTCCCTTATCCACTTTCCAAAACACTGACGAGGTTTGAAAGGGCTCTGTGGGTAGACTGTGACTATCAGCAAAAGCAAACAGGCCAGCTTATTTAGCTAAGCATTTTTAACATTGCGTGAACCGA
DNasePeakNoPromoter63093_Reversed:	putative enhancer	chr9	98810750	98810950	-	chr9	96048468	96048668	-	AGGACCGGATCAACTTTAAAAATGCTTAGCTAAATAAGCTGGCCTGTTTGCTTTTGCTGATAGTCACAGTCTACCCACAGAGCCCTTTCAAACCTCGTCAGTGTTTTGGAAAGTGGATAAGGGACTCATTCAGTGAGGCTCAGGTTTACCCTGAGCCAGGAATGAAGCATGTATTTCATGAAATAAGGACTAGCCTGAGACCACACACACAGGCGCATTGCGTGAACCGA
DNasePeakNoPromoter63094	putative enhancer	chr9	98823600	98823800	+	chr9	96061318	96061518	+	AGGACCGGATCAACTAGCCCTGATGATGCTGGATCCTGTGGCTCTCGCCTCCAGACTGGGAGACAGAGAACTTCTGTTGTTTGTGGTGCTTTGTCACAGCCACCCGAGTAGGCTCCTTGCTCCCCCTCCTGGTCCCTCAACCACAATGTTTCCCCTTTGCCTTGATGAATATTTCATTTGAAAAATGGCATTGGTTGGTTTAAAAGAAAAGTTTGCATTGCGTGAACCGA
DNasePeakNoPromoter63094_Reversed:	putative enhancer	chr9	98823600	98823800	-	chr9	96061318	96061518	-	AGGACCGGATCAACTCAAACTTTTCTTTTAAACCAACCAATGCCATTTTTCAAATGAAATATTCATCAAGGCAAAGGGGAAACATTGTGGTTGAGGGACCAGGAGGGGGAGCAAGGAGCCTACTCGGGTGGCTGTGACAAAGCACCACAAACAACAGAAGTTCTCTGTCTCCCAGTCTGGAGGCGAGAGCCACAGGATCCAGCATCATCAGGGCTCATTGCGTGAACCGA
DNasePeakNoPromoter63095	putative enhancer	chr9	98833870	98834070	+	chr9	96071588	96071788	+	AGGACCGGATCAACTTGGACACTGCTGATTGAACCCCAGAGCTGACACTCTTCTATCTCCTCACTCCCCTCCCCTCTCCTGCTTACATTCTCTGCTGAGTGCTCAGCCTTTTGCAGTTCCCACTATCCCCTGCAGGGACACTGTGAATGGTTGTTCAAGTCATGCACTGAACTAGTCATTCATGTGATTATTTTTTTTACTTAAGAGAGGGATTCCATTGCGTGAACCGA
DNasePeakNoPromoter63095_Reversed:	putative enhancer	chr9	98833870	98834070	-	chr9	96071588	96071788	-	AGGACCGGATCAACTGAATCCCTCTCTTAAGTAAAAAAAATAATCACATGAATGACTAGTTCAGTGCATGACTTGAACAACCATTCACAGTGTCCCTGCAGGGGATAGTGGGAACTGCAAAAGGCTGAGCACTCAGCAGAGAATGTAAGCAGGAGAGGGGAGGGGAGTGAGGAGATAGAAGAGTGTCAGCTCTGGGGTTCAATCAGCAGTGTCCACATTGCGTGAACCGA
DNasePeakNoPromoter63096	putative enhancer	chr9	98878670	98878870	+	chr9	96116388	96116588	+	AGGACCGGATCAACTGAGTCCAACTTTCAGTCTCCAAGTGTGAGCATACAGAGCAATCTCACAAAGAACCTTCTCACTGGGAAGGAAATGGCTTACACATTAACATGAGTGCACTTAGACAAAGAATAGCTGGCAATGTTGCAATGCTGGAGACAAGTCCCAGCAGCCAGTTGTGCCTTGTTAGAGACTCATTGATTTTGGGTGGCCTGGATTCCCATTGCGTGAACCGA
DNasePeakNoPromoter63096_Reversed:	putative enhancer	chr9	98878670	98878870	-	chr9	96116388	96116588	-	AGGACCGGATCAACTGGAATCCAGGCCACCCAAAATCAATGAGTCTCTAACAAGGCACAACTGGCTGCTGGGACTTGTCTCCAGCATTGCAACATTGCCAGCTATTCTTTGTCTAAGTGCACTCATGTTAATGTGTAAGCCATTTCCTTCCCAGTGAGAAGGTTCTTTGTGAGATTGCTCTGTATGCTCACACTTGGAGACTGAAAGTTGGACTCCATTGCGTGAACCGA
DNasePeakNoPromoter63097	putative enhancer	chr9	98899710	98899910	+	chr9	96137428	96137628	+	AGGACCGGATCAACTATGGTAGAAAGCAGCGGCTGGCCAGAGGGCTGGCAGAGGCGGGGCTGTTCTTTGTGCTTGTTTATATTCATTTTCTAGTCACAGCTCAAGTTGTTTCACTTTCTGCTGCTCAGGGAGACGAGGGCAATGTAAATGTGCTTGCTGTTGTTTAAGCCTCCCGGACAGTAAAAACAAAAGCGGCCGCACTGCCTTTCCCTAAACATTGCGTGAACCGA
DNasePeakNoPromoter63097_Reversed:	putative enhancer	chr9	98899710	98899910	-	chr9	96137428	96137628	-	AGGACCGGATCAACTTTTAGGGAAAGGCAGTGCGGCCGCTTTTGTTTTTACTGTCCGGGAGGCTTAAACAACAGCAAGCACATTTACATTGCCCTCGTCTCCCTGAGCAGCAGAAAGTGAAACAACTTGAGCTGTGACTAGAAAATGAATATAAACAAGCACAAAGAACAGCCCCGCCTCTGCCAGCCCTCTGGCCAGCCGCTGCTTTCTACCATCATTGCGTGAACCGA
DNasePeakNoPromoter63098	putative enhancer	chr9	98910880	98911080	+	chr9	96148598	96148798	+	AGGACCGGATCAACTAATTCTTTCAAAACACATTTCAGTTCTGTGGAAACCAAATGTTTGAACAAAAAGCTTCTCAAAATGTTACCCACTGACAACTGTATTCAGTGGATGAAGACAAAGAACTTTTGTAATTTACTCAAGTGATCAGGTACAAAGTTCTTTCCAGAAACCATGTTATCGAAATGCTTTCTTCCTGCATGACATGCTGCTGCATGCATTGCGTGAACCGA
DNasePeakNoPromoter63098_Reversed:	putative enhancer	chr9	98910880	98911080	-	chr9	96148598	96148798	-	AGGACCGGATCAACTCATGCAGCAGCATGTCATGCAGGAAGAAAGCATTTCGATAACATGGTTTCTGGAAAGAACTTTGTACCTGATCACTTGAGTAAATTACAAAAGTTCTTTGTCTTCATCCACTGAATACAGTTGTCAGTGGGTAACATTTTGAGAAGCTTTTTGTTCAAACATTTGGTTTCCACAGAACTGAAATGTGTTTTGAAAGAATTCATTGCGTGAACCGA
DNasePeakNoPromoter63099	putative enhancer	chr9	98931800	98932000	+	chr9	96169518	96169718	+	AGGACCGGATCAACTCGGTTGGGACCAGGCTTGTGGGAGGGAGCGGAGCCTTCACAGCCAGCCGAGCCTCTGACCAGTTTATTTACTTAAACAACAAACATCCCTCTTGCCTGGGGCCGGCCCAGGGCAGTTCCTGAATGGGAAGAGACACTGTCTTCACAGAGGCCCACCCACGTCGCCGGGCGGGTTTCAGGGCTCGGCCTCCCTGCGAGGAACATTGCGTGAACCGA
DNasePeakNoPromoter63099_Reversed:	putative enhancer	chr9	98931800	98932000	-	chr9	96169518	96169718	-	AGGACCGGATCAACTTTCCTCGCAGGGAGGCCGAGCCCTGAAACCCGCCCGGCGACGTGGGTGGGCCTCTGTGAAGACAGTGTCTCTTCCCATTCAGGAACTGCCCTGGGCCGGCCCCAGGCAAGAGGGATGTTTGTTGTTTAAGTAAATAAACTGGTCAGAGGCTCGGCTGGCTGTGAAGGCTCCGCTCCCTCCCACAAGCCTGGTCCCAACCGCATTGCGTGAACCGA
DNasePeakNoPromoter631	putative enhancer	chr1	17240340	17240540	+	chr1	16913845	16914045	+	AGGACCGGATCAACTGGGGTCGTGCTTCGTTCGCCTGGTATCCTCGTTCGTGCGTGTAGGAGGCGCCTGGCTTGCCGGGCGGTGCCAGGCGGCAAGAGGGAGGGCGCACGGAGCGTGTCCGCCCAGGGCGGCCCCTGTAAGCGCTGCAGAAGCGCTGCTCCCGGCGCCCGGCCCCGCCCCAGCCTCCGCCCCACTACCGCGCAGCGCAGGCTCCGCATTGCGTGAACCGA
DNasePeakNoPromoter631_Reversed:	putative enhancer	chr1	17240340	17240540	-	chr1	16913845	16914045	-	AGGACCGGATCAACTCGGAGCCTGCGCTGCGCGGTAGTGGGGCGGAGGCTGGGGCGGGGCCGGGCGCCGGGAGCAGCGCTTCTGCAGCGCTTACAGGGGCCGCCCTGGGCGGACACGCTCCGTGCGCCCTCCCTCTTGCCGCCTGGCACCGCCCGGCAAGCCAGGCGCCTCCTACACGCACGAACGAGGATACCAGGCGAACGAAGCACGACCCCCATTGCGTGAACCGA
DNasePeakNoPromoter6310	putative enhancer	chr10	12280940	12281140	+	chr10	12238941	12239141	+	AGGACCGGATCAACTATCACGCCATTGTGCTGCAGCCTGGGCAACAGAGCGAGACTCTGCCTCAAAAGAGAAAAAAAAAATATCCGGGCCTGGTGGTGTTTGCCTGTAGTCCCAGTTATGCAAGAGGCTGAGCTGGGAGGATCACTTGAGCCCGGGAATGCAAGGCTGCAGTGAGCCTTGATTGCGCCACTGCTCTCCAGCCAGGGTGACAGAGTCATTGCGTGAACCGA
DNasePeakNoPromoter6310_Reversed:	putative enhancer	chr10	12280940	12281140	-	chr10	12238941	12239141	-	AGGACCGGATCAACTACTCTGTCACCCTGGCTGGAGAGCAGTGGCGCAATCAAGGCTCACTGCAGCCTTGCATTCCCGGGCTCAAGTGATCCTCCCAGCTCAGCCTCTTGCATAACTGGGACTACAGGCAAACACCACCAGGCCCGGATATTTTTTTTTTCTCTTTTGAGGCAGAGTCTCGCTCTGTTGCCCAGGCTGCAGCACAATGGCGTGATCATTGCGTGAACCGA
DNasePeakNoPromoter63100	putative enhancer	chr9	98937350	98937550	+	chr9	96175068	96175268	+	AGGACCGGATCAACTCTGTTGAGATTAGGGTATGATCAAAGCAATGTCCAAGCTGCAGCTTCACCTCTCTGAGCCTCAGATCTCCCATCAGTCAAAAGGAAGGGATTGGACTCAGGTTATCTAGGGCTGAACCTGCCCACCATTCATGTGCACTGTGTACAATCTTATCAAATAAGTAACTTATTAATTTTCTAGAGCTATACCATGACTGTCCCCATTGCGTGAACCGA
DNasePeakNoPromoter63100_Reversed:	putative enhancer	chr9	98937350	98937550	-	chr9	96175068	96175268	-	AGGACCGGATCAACTGGGACAGTCATGGTATAGCTCTAGAAAATTAATAAGTTACTTATTTGATAAGATTGTACACAGTGCACATGAATGGTGGGCAGGTTCAGCCCTAGATAACCTGAGTCCAATCCCTTCCTTTTGACTGATGGGAGATCTGAGGCTCAGAGAGGTGAAGCTGCAGCTTGGACATTGCTTTGATCATACCCTAATCTCAACAGCATTGCGTGAACCGA
DNasePeakNoPromoter63101	putative enhancer	chr9	98980200	98980400	+	chr9	96217918	96218118	+	AGGACCGGATCAACTACACTGACTAGTTGTCCTAGCCTGGTTGACCACACTGACTAGTTGTCCCAGCGAAGTGTTGCTGGAAACATTGTCAAGGTAAGGTTTGTGCCTGGTCCCTCTTGAGGCCAGGGCTGGAGGTGGGCCCCTCCGTGCGAGCTGGCCGACTGGCAGACCTGGTTGCATCTGGGCAAAAAAAGGCCATCATCGCCATAGATGCTCATTGCGTGAACCGA
DNasePeakNoPromoter63101_Reversed:	putative enhancer	chr9	98980200	98980400	-	chr9	96217918	96218118	-	AGGACCGGATCAACTAGCATCTATGGCGATGATGGCCTTTTTTTGCCCAGATGCAACCAGGTCTGCCAGTCGGCCAGCTCGCACGGAGGGGCCCACCTCCAGCCCTGGCCTCAAGAGGGACCAGGCACAAACCTTACCTTGACAATGTTTCCAGCAACACTTCGCTGGGACAACTAGTCAGTGTGGTCAACCAGGCTAGGACAACTAGTCAGTGTCATTGCGTGAACCGA
DNasePeakNoPromoter63102	putative enhancer	chr9	98984500	98984700	+	chr9	96222218	96222418	+	AGGACCGGATCAACTCTACTACTCATGACACATTGGTTAGTGCCCCTAATCTTCCTCATCTCCCTAATTTTGGGACCCCAGCCGAAATGGTTTAGTCTTGCTGGAAATGTTCCCACTGGCCACTAGGGGAAGTAGTGCCTGGATTATACACATCCCCTGAGCCTCCAATCCCCAGCTCCTGAAAACTGCCACACATGCAAATTTCTCTTTTTGGGCATTGCGTGAACCGA
DNasePeakNoPromoter63102_Reversed:	putative enhancer	chr9	98984500	98984700	-	chr9	96222218	96222418	-	AGGACCGGATCAACTCCCAAAAAGAGAAATTTGCATGTGTGGCAGTTTTCAGGAGCTGGGGATTGGAGGCTCAGGGGATGTGTATAATCCAGGCACTACTTCCCCTAGTGGCCAGTGGGAACATTTCCAGCAAGACTAAACCATTTCGGCTGGGGTCCCAAAATTAGGGAGATGAGGAAGATTAGGGGCACTAACCAATGTGTCATGAGTAGTAGCATTGCGTGAACCGA
DNasePeakNoPromoter63103	putative enhancer	chr9	99079710	99079910	+	chr9	96317428	96317628	+	AGGACCGGATCAACTTTGGAGCTTCCTTCAACCTCCCTCCTCCCTTAAACCCAAGTTCTTTAGCTGTACAGCAAACATTTCAACTTTCAACCCAGCTCCTAGGGCTGCTGGGCTGCTCTTAGGGTGCCCTCTGCTGGCCACACGTGGAAGCAAGTGTAAAAGTCTTAAAACACATCTTTAAGAATTCCAAGAATAAAAATTAAAGATTTTTTTAACATTGCGTGAACCGA
DNasePeakNoPromoter63103_Reversed:	putative enhancer	chr9	99079710	99079910	-	chr9	96317428	96317628	-	AGGACCGGATCAACTTTAAAAAAATCTTTAATTTTTATTCTTGGAATTCTTAAAGATGTGTTTTAAGACTTTTACACTTGCTTCCACGTGTGGCCAGCAGAGGGCACCCTAAGAGCAGCCCAGCAGCCCTAGGAGCTGGGTTGAAAGTTGAAATGTTTGCTGTACAGCTAAAGAACTTGGGTTTAAGGGAGGAGGGAGGTTGAAGGAAGCTCCAACATTGCGTGAACCGA
DNasePeakNoPromoter63104	putative enhancer	chr9	99090110	99090310	+	chr9	96327828	96328028	+	AGGACCGGATCAACTCCAGGCTGATCTGGAACTCTGGGGCTCAAGCAATCCTCCCTCTCTGGCCTCCCAAAGTGCTGGGACTATAGGAATTAGTCACCACTCCCAGCTTGCACTTCTTAATATACCCACTAGATGTCCCCAGAGAGGGCAAATATAGAACCACCAGGCTCAAAGTAGCAGTATATTACATTTTTTAAAAGAATCTATTTCTATATCATTGCGTGAACCGA
DNasePeakNoPromoter63104_Reversed:	putative enhancer	chr9	99090110	99090310	-	chr9	96327828	96328028	-	AGGACCGGATCAACTATATAGAAATAGATTCTTTTAAAAAATGTAATATACTGCTACTTTGAGCCTGGTGGTTCTATATTTGCCCTCTCTGGGGACATCTAGTGGGTATATTAAGAAGTGCAAGCTGGGAGTGGTGACTAATTCCTATAGTCCCAGCACTTTGGGAGGCCAGAGAGGGAGGATTGCTTGAGCCCCAGAGTTCCAGATCAGCCTGGCATTGCGTGAACCGA
DNasePeakNoPromoter63105	putative enhancer	chr9	99102030	99102230	+	chr9	96339748	96339948	+	AGGACCGGATCAACTGTATTTTCCAAGGGCCTAATTTGTTAACAAGAGAAGCTGTCATCTCTGACTTTGTTCATCAGAGATAGAATTGAGGCACTGTTAATAGATCTATTGACTGTGTAAGTCCAAAGTCTGGGCTTGAATTCCCGGAGGAATGAGTCACACACACACATTTACCACAATCTCTGATCTTCTCCATCGCTCCTAGTCCCAGTTAACATTGCGTGAACCGA
DNasePeakNoPromoter63105_Reversed:	putative enhancer	chr9	99102030	99102230	-	chr9	96339748	96339948	-	AGGACCGGATCAACTTTAACTGGGACTAGGAGCGATGGAGAAGATCAGAGATTGTGGTAAATGTGTGTGTGTGACTCATTCCTCCGGGAATTCAAGCCCAGACTTTGGACTTACACAGTCAATAGATCTATTAACAGTGCCTCAATTCTATCTCTGATGAACAAAGTCAGAGATGACAGCTTCTCTTGTTAACAAATTAGGCCCTTGGAAAATACCATTGCGTGAACCGA
DNasePeakNoPromoter63106	putative enhancer	chr9	99103050	99103250	+	chr9	96340768	96340968	+	AGGACCGGATCAACTAAAAACAAATCTATATAGTTAGCACTTTGGTCCATCTGGAATTTCAATGATTAGCAGTCACTCTGGCGGCTCGAAGGTACTTACAGACTTTCTAAAGGAACTTCTGTTTGAAATCTTTGAAGTCTGATCAAATAGAAGAGGCTAAACAGGGTAAATATTCGGATATTCCAGTACCACAAGCCAGAATAGGAGGAGGATATCATTGCGTGAACCGA
DNasePeakNoPromoter63106_Reversed:	putative enhancer	chr9	99103050	99103250	-	chr9	96340768	96340968	-	AGGACCGGATCAACTATATCCTCCTCCTATTCTGGCTTGTGGTACTGGAATATCCGAATATTTACCCTGTTTAGCCTCTTCTATTTGATCAGACTTCAAAGATTTCAAACAGAAGTTCCTTTAGAAAGTCTGTAAGTACCTTCGAGCCGCCAGAGTGACTGCTAATCATTGAAATTCCAGATGGACCAAAGTGCTAACTATATAGATTTGTTTTTCATTGCGTGAACCGA
DNasePeakNoPromoter63107	putative enhancer	chr9	99106890	99107090	+	chr9	96344608	96344808	+	AGGACCGGATCAACTGAAATAAGCCTGTTGGTCAGAGTGAACTCCCTCATCCAGCACAAAGAGCTTGGAACAAAGAAACATATGCCTGACTCATCCTCCGGGCTTCCTTGTAACAGCTGGGGGTGGGGGAGGGATGGGGGAGGGGGAGGGATGGGGCCTCCACGTGACAGGCAGCCACACAAAAGCAAAGCTCCTCTGCCCCACCCCTCATCATCCATTGCGTGAACCGA
DNasePeakNoPromoter63107_Reversed:	putative enhancer	chr9	99106890	99107090	-	chr9	96344608	96344808	-	AGGACCGGATCAACTGATGATGAGGGGTGGGGCAGAGGAGCTTTGCTTTTGTGTGGCTGCCTGTCACGTGGAGGCCCCATCCCTCCCCCTCCCCCATCCCTCCCCCACCCCCAGCTGTTACAAGGAAGCCCGGAGGATGAGTCAGGCATATGTTTCTTTGTTCCAAGCTCTTTGTGCTGGATGAGGGAGTTCACTCTGACCAACAGGCTTATTTCCATTGCGTGAACCGA
DNasePeakNoPromoter63108	putative enhancer	chr9	99113260	99113460	+	chr9	96350978	96351178	+	AGGACCGGATCAACTAGATTTGTCTCTTGCCTGCTCAATTCAACAGCAGCCAGATGGAAAATGAAAAACTGAGGATGGGGCTGGGCCTATTGTCAAAGACACAAAGAAGTTATTGAGCAGAAACAGTCCAAAGTCTTACCCAGCTGCTATGAAAGCCCCGAGAATAATGGCAAAGACACTGAGGATGATGTTGAGTGAATACTGCTTCCTGTAATCATTGCGTGAACCGA
DNasePeakNoPromoter63108_Reversed:	putative enhancer	chr9	99113260	99113460	-	chr9	96350978	96351178	-	AGGACCGGATCAACTATTACAGGAAGCAGTATTCACTCAACATCATCCTCAGTGTCTTTGCCATTATTCTCGGGGCTTTCATAGCAGCTGGGTAAGACTTTGGACTGTTTCTGCTCAATAACTTCTTTGTGTCTTTGACAATAGGCCCAGCCCCATCCTCAGTTTTTCATTTTCCATCTGGCTGCTGTTGAATTGAGCAGGCAAGAGACAAATCTCATTGCGTGAACCGA
DNasePeakNoPromoter63109	putative enhancer	chr9	99139640	99139840	+	chr9	96377358	96377558	+	AGGACCGGATCAACTTAGCTTCTGAGACCACTTGCTGCAACTCCAGGACTAATTTTGTCCACCACCTTTGCTCACCAGTCATTGTTTGCCAGCTCCCCAAACCCTGACAGTGCCAATAAACTTTCTCCCAGCACAGTATGTAACATTTCTTCTTTTTCAGCAAAACCTCGAACCTTCTCTTTGTTCTTCAGACATTCCAAAGATCACCCAGATTGCATTGCGTGAACCGA
DNasePeakNoPromoter63109_Reversed:	putative enhancer	chr9	99139640	99139840	-	chr9	96377358	96377558	-	AGGACCGGATCAACTCAATCTGGGTGATCTTTGGAATGTCTGAAGAACAAAGAGAAGGTTCGAGGTTTTGCTGAAAAAGAAGAAATGTTACATACTGTGCTGGGAGAAAGTTTATTGGCACTGTCAGGGTTTGGGGAGCTGGCAAACAATGACTGGTGAGCAAAGGTGGTGGACAAAATTAGTCCTGGAGTTGCAGCAAGTGGTCTCAGAAGCTACATTGCGTGAACCGA
DNasePeakNoPromoter6311	putative enhancer	chr10	12294960	12295160	+	chr10	12252961	12253161	+	AGGACCGGATCAACTGAAACCTGTGTGCTTCCTCAGCGTGTCCCTGCAGTCCTTCCTTCTGAAGAGAAGACGCTGCTGCAGTTGCCTTTGAAGGGTTGGGGTAAATATGTGCTTTGTCCTGCAGGTGGTGTCATGTCGCATGGGCCTCCTGGAGACAGCACGCTTTGCCAGTTTTGTTTTCAAGAGTCTCATTTGATTTGCATTTTCTGAGTTCGCATTGCGTGAACCGA
DNasePeakNoPromoter6311_Reversed:	putative enhancer	chr10	12294960	12295160	-	chr10	12252961	12253161	-	AGGACCGGATCAACTCGAACTCAGAAAATGCAAATCAAATGAGACTCTTGAAAACAAAACTGGCAAAGCGTGCTGTCTCCAGGAGGCCCATGCGACATGACACCACCTGCAGGACAAAGCACATATTTACCCCAACCCTTCAAAGGCAACTGCAGCAGCGTCTTCTCTTCAGAAGGAAGGACTGCAGGGACACGCTGAGGAAGCACACAGGTTTCCATTGCGTGAACCGA
DNasePeakNoPromoter63110	putative enhancer	chr9	99148550	99148750	+	chr9	96386268	96386468	+	AGGACCGGATCAACTAGAAACAAGGAAAAACCCTTACTTTTGAAGGCCTTAAATGTTATCATCTGTGAATTGGCAAATATTTGTATTTGAAAAATTCTTACTACCCTTCCTTCTTTAGTTAAGTTGATCAAAGTTCAAATTTCCCAAGACTGATGAGTGTTGTTTTTAGTTCATTAAATCACATATTTGAGAGCAAAAATTCTAGAGGAAATGCTCATTGCGTGAACCGA
DNasePeakNoPromoter63110_Reversed:	putative enhancer	chr9	99148550	99148750	-	chr9	96386268	96386468	-	AGGACCGGATCAACTAGCATTTCCTCTAGAATTTTTGCTCTCAAATATGTGATTTAATGAACTAAAAACAACACTCATCAGTCTTGGGAAATTTGAACTTTGATCAACTTAACTAAAGAAGGAAGGGTAGTAAGAATTTTTCAAATACAAATATTTGCCAATTCACAGATGATAACATTTAAGGCCTTCAAAAGTAAGGGTTTTTCCTTGTTTCTCATTGCGTGAACCGA
DNasePeakNoPromoter63111	putative enhancer	chr9	99153680	99153880	+	chr9	96391398	96391598	+	AGGACCGGATCAACTAGGCTTAGCCAAGTGGGGAGTGAGTGCTCCAGGCAGAGGAAGCAGGGTGCACACAGGCCCTCATACAAAGGCACCTGTGTTGAGAAACCCACAGCCCAGCATGGCAGGGGACAGTTGCCTTATCAGAGGGAGGCAGGGCTATGGCAGCACAGCTAGGAATCCTGGACTTTACCCTAAGCAGCCAGTGAAGCCTGGGTGAGCATTGCGTGAACCGA
DNasePeakNoPromoter63111_Reversed:	putative enhancer	chr9	99153680	99153880	-	chr9	96391398	96391598	-	AGGACCGGATCAACTCTCACCCAGGCTTCACTGGCTGCTTAGGGTAAAGTCCAGGATTCCTAGCTGTGCTGCCATAGCCCTGCCTCCCTCTGATAAGGCAACTGTCCCCTGCCATGCTGGGCTGTGGGTTTCTCAACACAGGTGCCTTTGTATGAGGGCCTGTGTGCACCCTGCTTCCTCTGCCTGGAGCACTCACTCCCCACTTGGCTAAGCCTCATTGCGTGAACCGA
DNasePeakNoPromoter63112	putative enhancer	chr9	99161600	99161800	+	chr9	96399318	96399518	+	AGGACCGGATCAACTTTTCTGTCTACTCTTTTTTGGGGGATGGTGGAGGGAAGCTCTAGGTATTCAAAAAAGTCTGTCAAAACACTAGTGGTGGCTCAGCCTATAATCCCAGTGACTCAGGTGGGAGGATCACTTGAGCAAAGGAGTTCAAGGCTACAGTGAGTTATGATGCCCCTGCACTGTAGCCTGAGTGACAGAGTGAGACCCCATCTCTACATTGCGTGAACCGA
DNasePeakNoPromoter63112_Reversed:	putative enhancer	chr9	99161600	99161800	-	chr9	96399318	96399518	-	AGGACCGGATCAACTTAGAGATGGGGTCTCACTCTGTCACTCAGGCTACAGTGCAGGGGCATCATAACTCACTGTAGCCTTGAACTCCTTTGCTCAAGTGATCCTCCCACCTGAGTCACTGGGATTATAGGCTGAGCCACCACTAGTGTTTTGACAGACTTTTTTGAATACCTAGAGCTTCCCTCCACCATCCCCCAAAAAAGAGTAGACAGAAACATTGCGTGAACCGA
DNasePeakNoPromoter63113	putative enhancer	chr9	99171090	99171290	+	chr9	96408808	96409008	+	AGGACCGGATCAACTTTGCAAAAACATTCACTGCCCCTTTCACTGTGGGTCCAGAGTGCAACTTAGCCATATGACTTGCTTTGGCCAATAAAATGTGAGTGAAAATAGCCTGTGTAGTTTGGATGTTTGTCCCCTCCAAATCTCATGTTGAAATTTGATCCCCAGTATTGGAGGCGGAGCCTAGTGGAACGTGTCTGGGTCATAAAGACAGATCCCATTGCGTGAACCGA
DNasePeakNoPromoter63113_Reversed:	putative enhancer	chr9	99171090	99171290	-	chr9	96408808	96409008	-	AGGACCGGATCAACTGGATCTGTCTTTATGACCCAGACACGTTCCACTAGGCTCCGCCTCCAATACTGGGGATCAAATTTCAACATGAGATTTGGAGGGGACAAACATCCAAACTACACAGGCTATTTTCACTCACATTTTATTGGCCAAAGCAAGTCATATGGCTAAGTTGCACTCTGGACCCACAGTGAAAGGGGCAGTGAATGTTTTTGCAACATTGCGTGAACCGA
DNasePeakNoPromoter63114	putative enhancer	chr9	99197730	99197930	+	chr9	96435448	96435648	+	AGGACCGGATCAACTCACTACATTCTATTAGGTAACATGAGTCACAGCCAGTCCAGATTCAATGAGGGAGGTGACTGCACAAACACACGAGAACTGCGAGGTGTACCTCATTGTGAGCCATCTCTGCAGAACAGTCCTAACACCTTCTCATTTGCATTGTCTTTATGTATATTTACTTTTGTTGGATAATCAAACAGAAAGCCCACAGGACATGCCATTGCGTGAACCGA
DNasePeakNoPromoter63114_Reversed:	putative enhancer	chr9	99197730	99197930	-	chr9	96435448	96435648	-	AGGACCGGATCAACTGCATGTCCTGTGGGCTTTCTGTTTGATTATCCAACAAAAGTAAATATACATAAAGACAATGCAAATGAGAAGGTGTTAGGACTGTTCTGCAGAGATGGCTCACAATGAGGTACACCTCGCAGTTCTCGTGTGTTTGTGCAGTCACCTCCCTCATTGAATCTGGACTGGCTGTGACTCATGTTACCTAATAGAATGTAGTGCATTGCGTGAACCGA
DNasePeakNoPromoter63115	putative enhancer	chr9	99198780	99198980	+	chr9	96436498	96436698	+	AGGACCGGATCAACTGATCCCCATGTGCAGCGCTCCTGTCTTCAGGAATGGTTACCGGCCTGGTGTCCACGTGTGGCAATGCACTGGAGGACTGCCAGCCCAGGAAGCTCAGCTGAGCCTCTGATGTCCTCGTTCTTACTGGGACTTGATCACACACTGTTTGCATGGCTGACCTTTTTAGTCTCTGCCCCTCCGGAGGTCGCAACTGATAGGGCCATTGCGTGAACCGA
DNasePeakNoPromoter63115_Reversed:	putative enhancer	chr9	99198780	99198980	-	chr9	96436498	96436698	-	AGGACCGGATCAACTGCCCTATCAGTTGCGACCTCCGGAGGGGCAGAGACTAAAAAGGTCAGCCATGCAAACAGTGTGTGATCAAGTCCCAGTAAGAACGAGGACATCAGAGGCTCAGCTGAGCTTCCTGGGCTGGCAGTCCTCCAGTGCATTGCCACACGTGGACACCAGGCCGGTAACCATTCCTGAAGACAGGAGCGCTGCACATGGGGATCCATTGCGTGAACCGA
DNasePeakNoPromoter63116	putative enhancer	chr9	99204190	99204390	+	chr9	96441908	96442108	+	AGGACCGGATCAACTCCAAACTCACCCTTTATTGCCTGCACTGTGAAAAATGCATCTGGCTGGACCTTTTAAATTGTTTTCCTTTGCCAGAAGTTTGATGTTAAGCCCTGTCAGTAGAGGGAGCTAGAGGGACACTGGAGGAGAAAGAATACTTCTTTTCTTAGATCTGGGGTAGCTTGCTTGCCAGGCTCCTGCAGAGCACACTTTTTTCCTCACATTGCGTGAACCGA
DNasePeakNoPromoter63116_Reversed:	putative enhancer	chr9	99204190	99204390	-	chr9	96441908	96442108	-	AGGACCGGATCAACTTGAGGAAAAAAGTGTGCTCTGCAGGAGCCTGGCAAGCAAGCTACCCCAGATCTAAGAAAAGAAGTATTCTTTCTCCTCCAGTGTCCCTCTAGCTCCCTCTACTGACAGGGCTTAACATCAAACTTCTGGCAAAGGAAAACAATTTAAAAGGTCCAGCCAGATGCATTTTTCACAGTGCAGGCAATAAAGGGTGAGTTTGGCATTGCGTGAACCGA
DNasePeakNoPromoter63117	putative enhancer	chr9	99252950	99253150	+	chr9	96490668	96490868	+	AGGACCGGATCAACTTTTCTGTGTGTGTGCACACACACATCTAGTGTTTGGGTGGTTTTTAGGAAGAATATTAAGTATGTGACTTCAAAAACCATGTTATTTAACCTGCCAATCAAATGGAAAGGGATCATGGCAAAAGCAAATACCGCATCCTTTTCTTCCGCAGAACTAGAGTCAGAGTTCGGCAGCTGCGTACAAAGGCCTCTGCCCTCGGCCATTGCGTGAACCGA
DNasePeakNoPromoter63117_Reversed:	putative enhancer	chr9	99252950	99253150	-	chr9	96490668	96490868	-	AGGACCGGATCAACTGCCGAGGGCAGAGGCCTTTGTACGCAGCTGCCGAACTCTGACTCTAGTTCTGCGGAAGAAAAGGATGCGGTATTTGCTTTTGCCATGATCCCTTTCCATTTGATTGGCAGGTTAAATAACATGGTTTTTGAAGTCACATACTTAATATTCTTCCTAAAAACCACCCAAACACTAGATGTGTGTGTGCACACACACAGAAACATTGCGTGAACCGA
DNasePeakNoPromoter63118	putative enhancer	chr9	99253490	99253690	+	chr9	96491208	96491408	+	AGGACCGGATCAACTATATGCTCGCTTGAGATGGAATCTGAACCTTGGTCCCAGGATCTGTGCTTTTTCCCACTTTGCCACACTGTCTAAGGTGGCTTTGAACTGGAACCCAAGTGCAAATAAAGGTTGGTATTCGCTCCTGACTTTGTGTAGAGAAAACAGTCCTTTGGTTACTCCAGGCCACAGCAGTCGGTCATGATTTTGTTGAATAATCACATTGCGTGAACCGA
DNasePeakNoPromoter63118_Reversed:	putative enhancer	chr9	99253490	99253690	-	chr9	96491208	96491408	-	AGGACCGGATCAACTTGATTATTCAACAAAATCATGACCGACTGCTGTGGCCTGGAGTAACCAAAGGACTGTTTTCTCTACACAAAGTCAGGAGCGAATACCAACCTTTATTTGCACTTGGGTTCCAGTTCAAAGCCACCTTAGACAGTGTGGCAAAGTGGGAAAAAGCACAGATCCTGGGACCAAGGTTCAGATTCCATCTCAAGCGAGCATATCATTGCGTGAACCGA
DNasePeakNoPromoter63119	putative enhancer	chr9	99253780	99253980	+	chr9	96491498	96491698	+	AGGACCGGATCAACTAGGTTTATCAACTGAGTGTTTTCTTCCCTTTCCTGGAAAAGGCAATGGATGCAAGTGCCCTGATTTCTGAAATCTGAACCTAGCCGGTACAACATCAGGGCTGTGTCATGAGTCAGTGGCTTTGAAGCTGTCACACTGTCATTTTGCCTAACTGCGGCTTTGAAGATTAGCCAGAGAGCCCTTTGAAGAAACTTTCCTTTCATTGCGTGAACCGA
DNasePeakNoPromoter63119_Reversed:	putative enhancer	chr9	99253780	99253980	-	chr9	96491498	96491698	-	AGGACCGGATCAACTAAAGGAAAGTTTCTTCAAAGGGCTCTCTGGCTAATCTTCAAAGCCGCAGTTAGGCAAAATGACAGTGTGACAGCTTCAAAGCCACTGACTCATGACACAGCCCTGATGTTGTACCGGCTAGGTTCAGATTTCAGAAATCAGGGCACTTGCATCCATTGCCTTTTCCAGGAAAGGGAAGAAAACACTCAGTTGATAAACCTCATTGCGTGAACCGA
DNasePeakNoPromoter6312	putative enhancer	chr10	12304690	12304890	+	chr10	12262691	12262891	+	AGGACCGGATCAACTTTCATAACCACACAACATACAGACTTCACACCACTCCTAACCAGTGTGGTTTACTCTCTAAATTGAACACTAAGATCTACAGATAAGACTGGGGGACTGAAAACAAGGACACCTTTGTCTCAGCCCTGGTTCTGCAGGTACAGTCAATTGTGTGATCTTTTTCCTAAGTAAATGGGACAGCTGCATCGTTTACATTAAGACATTGCGTGAACCGA
DNasePeakNoPromoter6312_Reversed:	putative enhancer	chr10	12304690	12304890	-	chr10	12262691	12262891	-	AGGACCGGATCAACTTCTTAATGTAAACGATGCAGCTGTCCCATTTACTTAGGAAAAAGATCACACAATTGACTGTACCTGCAGAACCAGGGCTGAGACAAAGGTGTCCTTGTTTTCAGTCCCCCAGTCTTATCTGTAGATCTTAGTGTTCAATTTAGAGAGTAAACCACACTGGTTAGGAGTGGTGTGAAGTCTGTATGTTGTGTGGTTATGAACATTGCGTGAACCGA
DNasePeakNoPromoter63120	putative enhancer	chr9	99265740	99265940	+	chr9	96503458	96503658	+	AGGACCGGATCAACTACCAGCCAGCTCCCTGGGTACCAGAGGGCTTGGGTATTTACACCTGAGACTAAATTTACAACAGCATGTTTGTCATTCAGCTTGAGAGCTGGACCCTTCTCTGAGTCATTTGCTTGCACCCAAACTCAAAGTTCATTATTCAAACTCCAGTGGACATTTTCTCCATTGATCAACTTCTTAGGTGGAAAAAGCAACTAAGGCATTGCGTGAACCGA
DNasePeakNoPromoter63120_Reversed:	putative enhancer	chr9	99265740	99265940	-	chr9	96503458	96503658	-	AGGACCGGATCAACTCCTTAGTTGCTTTTTCCACCTAAGAAGTTGATCAATGGAGAAAATGTCCACTGGAGTTTGAATAATGAACTTTGAGTTTGGGTGCAAGCAAATGACTCAGAGAAGGGTCCAGCTCTCAAGCTGAATGACAAACATGCTGTTGTAAATTTAGTCTCAGGTGTAAATACCCAAGCCCTCTGGTACCCAGGGAGCTGGCTGGTCATTGCGTGAACCGA
DNasePeakNoPromoter63121	putative enhancer	chr9	99358960	99359160	+	chr9	96596678	96596878	+	AGGACCGGATCAACTTGTAAAATCCTGTCTCTACAAAAAATACAAAAATTAGCCAAGAGTAGTGGCATGTGCCTGTAGTCCCAGCTACAGGAGGCTGAGGTGGGCGGATCACTTGAATCCAGGAGGTCAAGGCTGCAGTGGGCTATGATCACGCCACTACACTCCAGCCTGGACGGCAGATGGAGACCTTCTCTATCTTTAAAAAAAAAAAAAAACATTGCGTGAACCGA
DNasePeakNoPromoter63121_Reversed:	putative enhancer	chr9	99358960	99359160	-	chr9	96596678	96596878	-	AGGACCGGATCAACTTTTTTTTTTTTTTTTAAAGATAGAGAAGGTCTCCATCTGCCGTCCAGGCTGGAGTGTAGTGGCGTGATCATAGCCCACTGCAGCCTTGACCTCCTGGATTCAAGTGATCCGCCCACCTCAGCCTCCTGTAGCTGGGACTACAGGCACATGCCACTACTCTTGGCTAATTTTTGTATTTTTTGTAGAGACAGGATTTTACACATTGCGTGAACCGA
DNasePeakNoPromoter63122	putative enhancer	chr9	99374500	99374700	+	chr9	96612218	96612418	+	AGGACCGGATCAACTCTCTCAGAAGCAGACAGAGGAACACACTGCATTTCCACTGTGCTGATTCACTGAACCTTTTGTGCAAGTACACGGGAATGTTTGCTTCTTAGCTTGAAACCCTTCCAGCCGTGATGACTGTGCCTCAGCCTGCCCTTTGTCCTCGCAGCTGCTGTCACGCGTGTGACACAAGAGAACACTGATGCAGCCCTGGCCATCAACATTGCGTGAACCGA
DNasePeakNoPromoter63122_Reversed:	putative enhancer	chr9	99374500	99374700	-	chr9	96612218	96612418	-	AGGACCGGATCAACTTTGATGGCCAGGGCTGCATCAGTGTTCTCTTGTGTCACACGCGTGACAGCAGCTGCGAGGACAAAGGGCAGGCTGAGGCACAGTCATCACGGCTGGAAGGGTTTCAAGCTAAGAAGCAAACATTCCCGTGTACTTGCACAAAAGGTTCAGTGAATCAGCACAGTGGAAATGCAGTGTGTTCCTCTGTCTGCTTCTGAGAGCATTGCGTGAACCGA
DNasePeakNoPromoter63123	putative enhancer	chr9	99403910	99404110	+	chr9	96641628	96641828	+	AGGACCGGATCAACTTTTATGCTTCCCTAACTCCTCAAAGGCTGGGAAGGGACAGCAGGTTAGACACTGCACGAGGATATTACACCCAGGCATTGAAGGTCACATTCCAGAAGGTCCAGTTGAAAGTGACTGAGTGCATTTTAAGTCACACATGGATAACTGAAGGTCTGTTTGTAAAGTTCACATGCTGAACTCCTACAAGCTGTAAAACAGAGCATTGCGTGAACCGA
DNasePeakNoPromoter63123_Reversed:	putative enhancer	chr9	99403910	99404110	-	chr9	96641628	96641828	-	AGGACCGGATCAACTCTCTGTTTTACAGCTTGTAGGAGTTCAGCATGTGAACTTTACAAACAGACCTTCAGTTATCCATGTGTGACTTAAAATGCACTCAGTCACTTTCAACTGGACCTTCTGGAATGTGACCTTCAATGCCTGGGTGTAATATCCTCGTGCAGTGTCTAACCTGCTGTCCCTTCCCAGCCTTTGAGGAGTTAGGGAAGCATAAACATTGCGTGAACCGA
DNasePeakNoPromoter63124	putative enhancer	chr9	99406530	99406730	+	chr9	96644248	96644448	+	AGGACCGGATCAACTACAACATAGTGATTTAGGCTTTTGGGCCCTGTCTGATAAGGGTGTTTGTCCTTTGTTGCAATGCTGGAACACAGTAGAGATCTAATCAGTTACAATACACTTAGATGTCCACAATCCCTACATCTGTTCAAATACATCTGTTCAAACACTTAGCAGAGACGAGCCAAAGCAATCTCAGGTGGTCCACACCCATCAATAAACATTGCGTGAACCGA
DNasePeakNoPromoter63124_Reversed:	putative enhancer	chr9	99406530	99406730	-	chr9	96644248	96644448	-	AGGACCGGATCAACTTTTATTGATGGGTGTGGACCACCTGAGATTGCTTTGGCTCGTCTCTGCTAAGTGTTTGAACAGATGTATTTGAACAGATGTAGGGATTGTGGACATCTAAGTGTATTGTAACTGATTAGATCTCTACTGTGTTCCAGCATTGCAACAAAGGACAAACACCCTTATCAGACAGGGCCCAAAAGCCTAAATCACTATGTTGTCATTGCGTGAACCGA
DNasePeakNoPromoter63125	putative enhancer	chr9	99423070	99423270	+	chr9	96660788	96660988	+	AGGACCGGATCAACTCATGCAGAGCCTGCAATGGCTGGGTGGTTGTCTTGTTGTCCAGTTCAATGAAGTTAATTGTTGTGTGACCTGGTGGAAGCATTCCTCCTTTCAGAACTAAGACTTGTAGACCAGCAGAGCATGAGGTCATGGGAACAGGAAGCGAAAGCTTTGCAAATATTGTGTAGTGCCACTCTCATTTCTACCCCTGGATTCCTGCACATTGCGTGAACCGA
DNasePeakNoPromoter63125_Reversed:	putative enhancer	chr9	99423070	99423270	-	chr9	96660788	96660988	-	AGGACCGGATCAACTTGCAGGAATCCAGGGGTAGAAATGAGAGTGGCACTACACAATATTTGCAAAGCTTTCGCTTCCTGTTCCCATGACCTCATGCTCTGCTGGTCTACAAGTCTTAGTTCTGAAAGGAGGAATGCTTCCACCAGGTCACACAACAATTAACTTCATTGAACTGGACAACAAGACAACCACCCAGCCATTGCAGGCTCTGCATGCATTGCGTGAACCGA
DNasePeakNoPromoter63126	putative enhancer	chr9	99429110	99429310	+	chr9	96666828	96667028	+	AGGACCGGATCAACTAGATTAACTGGGTTGTGAAAGTCTCAAGATTTATTTTCCTTTCCTTTTCTCAGATTTTAGTAAATCCCCATTTGTAGGTCTCAGCTCAGTTTCAGCTGTGTCACTGGGTTTTCTAAGAAACCAGAGACCTTTCTGTGCATGATTGGAGGAACAGCACCTTCTTGTGGTCAGTTTGAAGGTGGCAGTATTAAACATTTATTCATTGCGTGAACCGA
DNasePeakNoPromoter63126_Reversed:	putative enhancer	chr9	99429110	99429310	-	chr9	96666828	96667028	-	AGGACCGGATCAACTAATAAATGTTTAATACTGCCACCTTCAAACTGACCACAAGAAGGTGCTGTTCCTCCAATCATGCACAGAAAGGTCTCTGGTTTCTTAGAAAACCCAGTGACACAGCTGAAACTGAGCTGAGACCTACAAATGGGGATTTACTAAAATCTGAGAAAAGGAAAGGAAAATAAATCTTGAGACTTTCACAACCCAGTTAATCTCATTGCGTGAACCGA
DNasePeakNoPromoter63127	putative enhancer	chr9	99620350	99620550	+	chr9	96858068	96858268	+	AGGACCGGATCAACTAATTGGCCGCTGACAGGTCTAGGGCCTCTAGACTGTGAAAAATGTGTAGCTTCACCCTGAGTCATACATTGTGCATTTGCTCTTGCTGGTGTTTCCGCTGCCTTTATCTGAAGATCTGTTTTATAGAAACCTTGACATACAGAATAGCCACAGATCCCTGTGCCCCTATCCCCTCCCCCAGGAGTGTTGCCTGTGTTTAGCATTGCGTGAACCGA
DNasePeakNoPromoter63127_Reversed:	putative enhancer	chr9	99620350	99620550	-	chr9	96858068	96858268	-	AGGACCGGATCAACTCTAAACACAGGCAACACTCCTGGGGGAGGGGATAGGGGCACAGGGATCTGTGGCTATTCTGTATGTCAAGGTTTCTATAAAACAGATCTTCAGATAAAGGCAGCGGAAACACCAGCAAGAGCAAATGCACAATGTATGACTCAGGGTGAAGCTACACATTTTTCACAGTCTAGAGGCCCTAGACCTGTCAGCGGCCAATTCATTGCGTGAACCGA
DNasePeakNoPromoter63128	putative enhancer	chr9	99646830	99647030	+	chr9	96884548	96884748	+	AGGACCGGATCAACTCTTCCCTCCCACCCCACAACCCCGAAGGCAGTGGAGCCAGTCAGGGAGCTGGTCACATAGTCACACTCAGAGGCAACAAGGTGGTGTGAGTCAGCGTCCCACTTTGACCAGGAAGATGACTGTGGGATGAAGAAGGACTTGAACTTTCACCCCACCCATCTGCAACAATGCAGTGTGAGTCAGTGCCCCATTTTTACCAGCATTGCGTGAACCGA
DNasePeakNoPromoter63128_Reversed:	putative enhancer	chr9	99646830	99647030	-	chr9	96884548	96884748	-	AGGACCGGATCAACTCTGGTAAAAATGGGGCACTGACTCACACTGCATTGTTGCAGATGGGTGGGGTGAAAGTTCAAGTCCTTCTTCATCCCACAGTCATCTTCCTGGTCAAAGTGGGACGCTGACTCACACCACCTTGTTGCCTCTGAGTGTGACTATGTGACCAGCTCCCTGACTGGCTCCACTGCCTTCGGGGTTGTGGGGTGGGAGGGAAGCATTGCGTGAACCGA
DNasePeakNoPromoter63129	putative enhancer	chr9	99808590	99808790	+	chr9	97046308	97046508	+	AGGACCGGATCAACTCAAACTGGACTCTGGGAGCCAGAGGATACTAAGAGAGCTGGAATGTGAGCACCAAGGCCGTGCAGGTAAAGCCCCGAGGCTCCCCAGGGCAGTCTCTCCACTTCAGTGTGAATGAGGCTCAGCTGGATTCACACTGAAAGGAATAGAAGACAGGTGAGTCATGCAGCAGGCAGGCTGCCCAGGCAGGACTGGGCCTCCACCATTGCGTGAACCGA
DNasePeakNoPromoter63129_Reversed:	putative enhancer	chr9	99808590	99808790	-	chr9	97046308	97046508	-	AGGACCGGATCAACTGTGGAGGCCCAGTCCTGCCTGGGCAGCCTGCCTGCTGCATGACTCACCTGTCTTCTATTCCTTTCAGTGTGAATCCAGCTGAGCCTCATTCACACTGAAGTGGAGAGACTGCCCTGGGGAGCCTCGGGGCTTTACCTGCACGGCCTTGGTGCTCACATTCCAGCTCTCTTAGTATCCTCTGGCTCCCAGAGTCCAGTTTGCATTGCGTGAACCGA
DNasePeakNoPromoter6313	putative enhancer	chr10	12307770	12307970	+	chr10	12265771	12265971	+	AGGACCGGATCAACTGAATGGGGTGTGGGGCGTGTGGCCCAGAAATGACACAGAACTCTGACAGCACTGCCCGGTTGCCATGTAGCTAGGTAAATATTTGCAAAGCACCTACTGCTTCTCCGGACTCGGGGCAAGTGTCTACTGGGCATGAAACCATCTCCGTGGGGAAGTGAGCCTTACCCAGTTCTTATCTCCCTCTTGAGGCCAAGTTCACACATTGCGTGAACCGA
DNasePeakNoPromoter6313_Reversed:	putative enhancer	chr10	12307770	12307970	-	chr10	12265771	12265971	-	AGGACCGGATCAACTTGTGAACTTGGCCTCAAGAGGGAGATAAGAACTGGGTAAGGCTCACTTCCCCACGGAGATGGTTTCATGCCCAGTAGACACTTGCCCCGAGTCCGGAGAAGCAGTAGGTGCTTTGCAAATATTTACCTAGCTACATGGCAACCGGGCAGTGCTGTCAGAGTTCTGTGTCATTTCTGGGCCACACGCCCCACACCCCATTCCATTGCGTGAACCGA
DNasePeakNoPromoter63130	putative enhancer	chr9	99837700	99837900	+	chr9	97075418	97075618	+	AGGACCGGATCAACTGCAATAATGAGAGAAAAAACAAAATCCTAGTAACTGGAAGGTCCAGGAAGGGGGAAGGCATTCATGATCTCTGTTGTTCAAGGCCATTCCTGAAAGCTCTCTCCTCCTCCGGAAGAAAACCCCCCTGTGCTGCCTTTCCTAGCTGCGGAGAATGTTTTGAATTCAGACTGATGGCCGAGGCAAGATCATGGGGCAGGGCACATTGCGTGAACCGA
DNasePeakNoPromoter63130_Reversed:	putative enhancer	chr9	99837700	99837900	-	chr9	97075418	97075618	-	AGGACCGGATCAACTTGCCCTGCCCCATGATCTTGCCTCGGCCATCAGTCTGAATTCAAAACATTCTCCGCAGCTAGGAAAGGCAGCACAGGGGGGTTTTCTTCCGGAGGAGGAGAGAGCTTTCAGGAATGGCCTTGAACAACAGAGATCATGAATGCCTTCCCCCTTCCTGGACCTTCCAGTTACTAGGATTTTGTTTTTTCTCTCATTATTGCCATTGCGTGAACCGA
DNasePeakNoPromoter63131	putative enhancer	chr9	99871590	99871790	+	chr9	97109308	97109508	+	AGGACCGGATCAACTGCTTCCAATTTCAATTAGAATACAAGAGATTCCTTGACCACAACAAAGCCCGGTGGCACCACCCCTCTCCTTCCTCTGTTCTGCTCCTGCCCTCTAGCGACACTGTGCTTCCTACCCTTTCTTGAACAAAAGAAGATGTGCTGCTCAGAGACTAGTTTCTGAAAGGTCCTTTCCTGGACTTCTGACACGTCTGGTTTTTCCATTGCGTGAACCGA
DNasePeakNoPromoter63131_Reversed:	putative enhancer	chr9	99871590	99871790	-	chr9	97109308	97109508	-	AGGACCGGATCAACTGAAAAACCAGACGTGTCAGAAGTCCAGGAAAGGACCTTTCAGAAACTAGTCTCTGAGCAGCACATCTTCTTTTGTTCAAGAAAGGGTAGGAAGCACAGTGTCGCTAGAGGGCAGGAGCAGAACAGAGGAAGGAGAGGGGTGGTGCCACCGGGCTTTGTTGTGGTCAAGGAATCTCTTGTATTCTAATTGAAATTGGAAGCCATTGCGTGAACCGA
DNasePeakNoPromoter63132	putative enhancer	chr9	99956150	99956350	+	chr9	97193868	97194068	+	AGGACCGGATCAACTAGAGCTGAGATTGTGCCACTGCATTCCAGGCTGGGCGACTGAGCAAGACTCCGTCTCAAAAAAGCAAAACAAAACAAAACACTGTAGCTGTGGACTCTGTGTATGAGTCACCATGAAGAGTGATGGATCTGAATCAGTAAGGGCATCCTGGTGGCAAAAGTCAATCATTACCAGATTGCAGGACCAGTTACAATGGCAGCCATTGCGTGAACCGA
DNasePeakNoPromoter63132_Reversed:	putative enhancer	chr9	99956150	99956350	-	chr9	97193868	97194068	-	AGGACCGGATCAACTGCTGCCATTGTAACTGGTCCTGCAATCTGGTAATGATTGACTTTTGCCACCAGGATGCCCTTACTGATTCAGATCCATCACTCTTCATGGTGACTCATACACAGAGTCCACAGCTACAGTGTTTTGTTTTGTTTTGCTTTTTTGAGACGGAGTCTTGCTCAGTCGCCCAGCCTGGAATGCAGTGGCACAATCTCAGCTCTCATTGCGTGAACCGA
DNasePeakNoPromoter63133	putative enhancer	chr9	99994560	99994760	+	chr9	97232278	97232478	+	AGGACCGGATCAACTGCTCGCAGAGACATGTGCTGTGTTGACTCAAGGTTTAATGGATTTAGGATTATGCAAGATGTGCTTTGTTAAACAAGTGCTTGAAGGCAGTATGCTTGTTAAAAGTCATCACCACTCTCTAATCTCAAGTACCCGGGAACATAATATACTGCGAAGGCTGAAGGCCACAGGGACCTCTGCCTAGGAAAGCCAGGTATTGTCATTGCGTGAACCGA
DNasePeakNoPromoter63133_Reversed:	putative enhancer	chr9	99994560	99994760	-	chr9	97232278	97232478	-	AGGACCGGATCAACTACAATACCTGGCTTTCCTAGGCAGAGGTCCCTGTGGCCTTCAGCCTTCGCAGTATATTATGTTCCCGGGTACTTGAGATTAGAGAGTGGTGATGACTTTTAACAAGCATACTGCCTTCAAGCACTTGTTTAACAAAGCACATCTTGCATAATCCTAAATCCATTAAACCTTGAGTCAACACAGCACATGTCTCTGCGAGCCATTGCGTGAACCGA
DNasePeakNoPromoter63134	putative enhancer	chr9	99999580	99999780	+	chr9	97237298	97237498	+	AGGACCGGATCAACTAGAAAAAGACCACTCCCTCCAGCTCCCCATTCTGCCCCCATCCCTGGAAGGCGCTGGCAGCTTTCCCCATCCGATCTGCATGGGTCAAAGGGCGCTGACGGAGGGCCTGACCGACCGGGATGGGAAACAAAGCGGCCCTGAGATCACTTTCGGTCTAGGAAGCCCACTAAGAAGAAAGCCTGGGCTGTGGAGTTATGAGGCATTGCGTGAACCGA
DNasePeakNoPromoter63134_Reversed:	putative enhancer	chr9	99999580	99999780	-	chr9	97237298	97237498	-	AGGACCGGATCAACTCCTCATAACTCCACAGCCCAGGCTTTCTTCTTAGTGGGCTTCCTAGACCGAAAGTGATCTCAGGGCCGCTTTGTTTCCCATCCCGGTCGGTCAGGCCCTCCGTCAGCGCCCTTTGACCCATGCAGATCGGATGGGGAAAGCTGCCAGCGCCTTCCAGGGATGGGGGCAGAATGGGGAGCTGGAGGGAGTGGTCTTTTTCTCATTGCGTGAACCGA
DNasePeakNoPromoter63135	putative enhancer	chr9	99999850	100000050	+	chr9	97237568	97237768	+	AGGACCGGATCAACTTCAGAACGACTTCCAGCGAGTCCCAGCCCTTTTCCATTCCCAGCGCAACGATCGCCGGAATCCAGGCGCCATCCAGGCCCCTCTGTTCCCTGAAAAGACCACGCAGCCTCCAGTGACATCACGGAGACGAAAGGGCTTGGCCACCTGTGGCAGCCATGATAAAACCTAGGGAAAACGGAGCTCGAAGTAGCTTATTTTATCATTGCGTGAACCGA
DNasePeakNoPromoter63135_Reversed:	putative enhancer	chr9	99999850	100000050	-	chr9	97237568	97237768	-	AGGACCGGATCAACTATAAAATAAGCTACTTCGAGCTCCGTTTTCCCTAGGTTTTATCATGGCTGCCACAGGTGGCCAAGCCCTTTCGTCTCCGTGATGTCACTGGAGGCTGCGTGGTCTTTTCAGGGAACAGAGGGGCCTGGATGGCGCCTGGATTCCGGCGATCGTTGCGCTGGGAATGGAAAAGGGCTGGGACTCGCTGGAAGTCGTTCTGACATTGCGTGAACCGA
DNasePeakNoPromoter63136	putative enhancer	chr9	100000520	100000720	+	chr9	97238238	97238438	+	AGGACCGGATCAACTTCCATAACCATGGCTGCTAGGGGCGGGGACTGGGAGCGCGGGTCCCGGGACTGGGAGCGCGGGTCCCAGGCCAGGGTGCGGGCTGGGAAGACTCGGTCCTCCACTGCCCCAGCAGGCCACGCGCCCGCGCGTAGCCTCCCGCCCCGCTAGCAGCACGCTGCGTGGCTGCTCGTTGGCTACTTACGACGGAAGCTCGGTTGCATTGCGTGAACCGA
DNasePeakNoPromoter63136_Reversed:	putative enhancer	chr9	100000520	100000720	-	chr9	97238238	97238438	-	AGGACCGGATCAACTCAACCGAGCTTCCGTCGTAAGTAGCCAACGAGCAGCCACGCAGCGTGCTGCTAGCGGGGCGGGAGGCTACGCGCGGGCGCGTGGCCTGCTGGGGCAGTGGAGGACCGAGTCTTCCCAGCCCGCACCCTGGCCTGGGACCCGCGCTCCCAGTCCCGGGACCCGCGCTCCCAGTCCCCGCCCCTAGCAGCCATGGTTATGGACATTGCGTGAACCGA
DNasePeakNoPromoter63137	putative enhancer	chr9	100000950	100001150	+	chr9	97238668	97238868	+	AGGACCGGATCAACTTCTCAGATGCTCTAATCCACTGCGGCGTTAGAGGTGAGAGAGCCTTTTCTGCTTCCTCCACCCCTGGCTGACGCGCCTCCTCCCAGCAGCACCTGATTGGGACCCAGGGTCCTGTGGTTACTGCGTGTCCGCCCCAGTATTGAGATTCTCAGTCTCCTCGCGTTACCTCAGACTCCTGTCTTGCCCTTTCCATTTCCAGACATTGCGTGAACCGA
DNasePeakNoPromoter63137_Reversed:	putative enhancer	chr9	100000950	100001150	-	chr9	97238668	97238868	-	AGGACCGGATCAACTTCTGGAAATGGAAAGGGCAAGACAGGAGTCTGAGGTAACGCGAGGAGACTGAGAATCTCAATACTGGGGCGGACACGCAGTAACCACAGGACCCTGGGTCCCAATCAGGTGCTGCTGGGAGGAGGCGCGTCAGCCAGGGGTGGAGGAAGCAGAAAAGGCTCTCTCACCTCTAACGCCGCAGTGGATTAGAGCATCTGAGACATTGCGTGAACCGA
DNasePeakNoPromoter63138	putative enhancer	chr9	100055610	100055810	+	chr9	97293328	97293528	+	AGGACCGGATCAACTAAGCCACAAAAGGTCAGGATGTGTTAGAAGAGTGAGAATCGCAAATGGTTGCCATGCAGTGGACTTAGTGAGTGACAGGAAGGGGACACAAAGTGACAAGACCACACCCCTGGGGGCAGTGAGGGGGCTGAAACTCAGGATGCAAAGTTTGGGCTTTATTCCAGAGGCAACAGGAAACCACATGATCAGGCGGTCATTTGCATTGCGTGAACCGA
DNasePeakNoPromoter63138_Reversed:	putative enhancer	chr9	100055610	100055810	-	chr9	97293328	97293528	-	AGGACCGGATCAACTCAAATGACCGCCTGATCATGTGGTTTCCTGTTGCCTCTGGAATAAAGCCCAAACTTTGCATCCTGAGTTTCAGCCCCCTCACTGCCCCCAGGGGTGTGGTCTTGTCACTTTGTGTCCCCTTCCTGTCACTCACTAAGTCCACTGCATGGCAACCATTTGCGATTCTCACTCTTCTAACACATCCTGACCTTTTGTGGCTTCATTGCGTGAACCGA
DNasePeakNoPromoter63139	putative enhancer	chr9	100144680	100144880	+	chr9	97382398	97382598	+	AGGACCGGATCAACTATGGATATACTGACTACACTCTAAGAGAGTTGTTTAACACTCTATTGTAAAAAGGCAACAGTCCCAAGGGTCTCTGTCTGCACCTCTTTTAGTCTAGGTTTGAATAAAGAGCAGAGAGTCTGGTTAATGTATAACATCTCAATGCAAAGGTCAGAAAGTAAAGGTCATGCACCAAAGAAGAAAAACAGTCATATTATGTGCATTGCGTGAACCGA
DNasePeakNoPromoter63139_Reversed:	putative enhancer	chr9	100144680	100144880	-	chr9	97382398	97382598	-	AGGACCGGATCAACTCACATAATATGACTGTTTTTCTTCTTTGGTGCATGACCTTTACTTTCTGACCTTTGCATTGAGATGTTATACATTAACCAGACTCTCTGCTCTTTATTCAAACCTAGACTAAAAGAGGTGCAGACAGAGACCCTTGGGACTGTTGCCTTTTTACAATAGAGTGTTAAACAACTCTCTTAGAGTGTAGTCAGTATATCCATCATTGCGTGAACCGA
DNasePeakNoPromoter6314	putative enhancer	chr10	12454580	12454780	+	chr10	12412581	12412781	+	AGGACCGGATCAACTCACTGCACTCCAGCCTGGGCAACAAGAGTGAGACGCCATCTCAAAAAAAAAAAAAAAAAGTCGAGATCGTGTCACTGCACTCCAGCCTGGGCAACAAGAGTGAGACGCCATCAAAAAAAAAAAAAAAAAAAAGAGTGGAACAGGTGTCCATTAAAAAGGAAACCAGTCTTAAGTTGTAGCAGATGCCTGGGGGGAGGCCGCATTGCGTGAACCGA
DNasePeakNoPromoter6314_Reversed:	putative enhancer	chr10	12454580	12454780	-	chr10	12412581	12412781	-	AGGACCGGATCAACTCGGCCTCCCCCCAGGCATCTGCTACAACTTAAGACTGGTTTCCTTTTTAATGGACACCTGTTCCACTCTTTTTTTTTTTTTTTTTTTTGATGGCGTCTCACTCTTGTTGCCCAGGCTGGAGTGCAGTGACACGATCTCGACTTTTTTTTTTTTTTTTTGAGATGGCGTCTCACTCTTGTTGCCCAGGCTGGAGTGCAGTGCATTGCGTGAACCGA
DNasePeakNoPromoter63140	putative enhancer	chr9	100149360	100149560	+	chr9	97387078	97387278	+	AGGACCGGATCAACTGGCCCCTGACCACCTCCCGACCACATTCCTCTCACGTTGCAGTACCAACAGGGTCCACCAGGGGGCAGGGCGTGCATACAAAATGGGACTTGAACCTGGGTCAGACTAGGCTCCAGAGGAGGCGGTCACGGCAGCGGAGGCTCAGGGACTTTAGAGCCCAGCCCTCTCTGATGACAGACAGGGAAACCGAGGCATCGAGCCATTGCGTGAACCGA
DNasePeakNoPromoter63140_Reversed:	putative enhancer	chr9	100149360	100149560	-	chr9	97387078	97387278	-	AGGACCGGATCAACTGCTCGATGCCTCGGTTTCCCTGTCTGTCATCAGAGAGGGCTGGGCTCTAAAGTCCCTGAGCCTCCGCTGCCGTGACCGCCTCCTCTGGAGCCTAGTCTGACCCAGGTTCAAGTCCCATTTTGTATGCACGCCCTGCCCCCTGGTGGACCCTGTTGGTACTGCAACGTGAGAGGAATGTGGTCGGGAGGTGGTCAGGGGCCCATTGCGTGAACCGA
DNasePeakNoPromoter63141	putative enhancer	chr9	100157310	100157510	+	chr9	97395028	97395228	+	AGGACCGGATCAACTGTAGAGGTTGCAGTGAGCTGAGACCAAGCCACTGCACTCCAGCCTGGGCGACAGAACAAGACTCTGTCTCAAGAAAAACAAACAAACAACAAGGACAACAAAAATGAGGCACAGAGTAAAGACAATGTCAACACAGAGATAAAAGGCGGCCATCTGCAAGCCACAGAGAGAGGCCTCAGAAGAAACCGCCCCAGCCCACACATTGCGTGAACCGA
DNasePeakNoPromoter63141_Reversed:	putative enhancer	chr9	100157310	100157510	-	chr9	97395028	97395228	-	AGGACCGGATCAACTTGTGGGCTGGGGCGGTTTCTTCTGAGGCCTCTCTCTGTGGCTTGCAGATGGCCGCCTTTTATCTCTGTGTTGACATTGTCTTTACTCTGTGCCTCATTTTTGTTGTCCTTGTTGTTTGTTTGTTTTTCTTGAGACAGAGTCTTGTTCTGTCGCCCAGGCTGGAGTGCAGTGGCTTGGTCTCAGCTCACTGCAACCTCTACCATTGCGTGAACCGA
DNasePeakNoPromoter63142	putative enhancer	chr9	100167060	100167260	+	chr9	97404778	97404978	+	AGGACCGGATCAACTCTGTGCTGGCCCCTGAAAAATCAAAAGCAGAAATCAGCACTCAGAACACAAAACCTAATATTTGAAGGACAAAGTCCTTATTGCTTACCCTAGCTCTAGCAAGTCACACCAGGAATGTGGGCCGCCACTCCTAAGGATGCACACATACACACACACACACACACACACACACACACACACACAGCTTTGTAAATAAAGCTCATTGCGTGAACCGA
DNasePeakNoPromoter63142_Reversed:	putative enhancer	chr9	100167060	100167260	-	chr9	97404778	97404978	-	AGGACCGGATCAACTAGCTTTATTTACAAAGCTGTGTGTGTGTGTGTGTGTGTGTGTGTGTGTGTGTGTATGTGTGCATCCTTAGGAGTGGCGGCCCACATTCCTGGTGTGACTTGCTAGAGCTAGGGTAAGCAATAAGGACTTTGTCCTTCAAATATTAGGTTTTGTGTTCTGAGTGCTGATTTCTGCTTTTGATTTTTCAGGGGCCAGCACAGCATTGCGTGAACCGA
DNasePeakNoPromoter63143	putative enhancer	chr9	100169130	100169330	+	chr9	97406848	97407048	+	AGGACCGGATCAACTTACTCAGTTGAAACAAATGCAGTTGTCTAGAAATTCCTCTGCATTTGTTCATGAGGCAATTAAAGCTGATGGGAGAGGCAGTGATTATGGTGTTAATGATTAACCAAAAGTAGATCTGTCCAAAGATTCCTTTTGTCGTGGATCTATTTTTCCTGACCTTATGTAAGCAAAAAGTACTCATGTGGCTGGGTTCCATCTGTCATTGCGTGAACCGA
DNasePeakNoPromoter63143_Reversed:	putative enhancer	chr9	100169130	100169330	-	chr9	97406848	97407048	-	AGGACCGGATCAACTACAGATGGAACCCAGCCACATGAGTACTTTTTGCTTACATAAGGTCAGGAAAAATAGATCCACGACAAAAGGAATCTTTGGACAGATCTACTTTTGGTTAATCATTAACACCATAATCACTGCCTCTCCCATCAGCTTTAATTGCCTCATGAACAAATGCAGAGGAATTTCTAGACAACTGCATTTGTTTCAACTGAGTACATTGCGTGAACCGA
DNasePeakNoPromoter63144	putative enhancer	chr9	100215970	100216170	+	chr9	97453688	97453888	+	AGGACCGGATCAACTATGGAGGAAAATTTACCAAGCAAATGGAAAGCAAAAAAATAAAAAAGCAGGTGTTGCAATCCTAGTCTCTGACAAAATGGACTTTAAACCAACAAAGATAAAAAAAGACAAAGAAGGGCATTACATAATAGTAAAGGGAACAATTCAACAAGAAGAGCTGACTATTCTAAATATATATGCACCCAATACAAGAGCGCGCACATTGCGTGAACCGA
DNasePeakNoPromoter63144_Reversed:	putative enhancer	chr9	100215970	100216170	-	chr9	97453688	97453888	-	AGGACCGGATCAACTTGCGCGCTCTTGTATTGGGTGCATATATATTTAGAATAGTCAGCTCTTCTTGTTGAATTGTTCCCTTTACTATTATGTAATGCCCTTCTTTGTCTTTTTTTATCTTTGTTGGTTTAAAGTCCATTTTGTCAGAGACTAGGATTGCAACACCTGCTTTTTTATTTTTTTGCTTTCCATTTGCTTGGTAAATTTTCCTCCATCATTGCGTGAACCGA
DNasePeakNoPromoter63145	putative enhancer	chr9	100231000	100231200	+	chr9	97468718	97468918	+	AGGACCGGATCAACTCCAGGCCCACATCCCAGGGGAGTCTGCTGGGTGATAGGTAGTGCTGGGAGACCTTTGGCCACTTGATGGTGCCAGAGAACCAGGAATGGACTGGGGCCTTATGCCAGATTATGTGACTACTGGCCCTGATCCCAGGACATTAGAGAGAGAGAGACTACTGAGCCCTCACAGAGCAAAGGACACAGAGCAGAGTGTGGTGACATTGCGTGAACCGA
DNasePeakNoPromoter63145_Reversed:	putative enhancer	chr9	100231000	100231200	-	chr9	97468718	97468918	-	AGGACCGGATCAACTTCACCACACTCTGCTCTGTGTCCTTTGCTCTGTGAGGGCTCAGTAGTCTCTCTCTCTCTAATGTCCTGGGATCAGGGCCAGTAGTCACATAATCTGGCATAAGGCCCCAGTCCATTCCTGGTTCTCTGGCACCATCAAGTGGCCAAAGGTCTCCCAGCACTACCTATCACCCAGCAGACTCCCCTGGGATGTGGGCCTGGCATTGCGTGAACCGA
DNasePeakNoPromoter63146	putative enhancer	chr9	100249470	100249670	+	chr9	97487188	97487388	+	AGGACCGGATCAACTTAAAAGGAATCCTGACCAATGGACTGGTATCTGTGTATGAGCTGGATTATGGCAAACACGAATTAGTCAACATAAGAAAAGTACAGCCCCTAGTGGACATGTTCCGAAAGCTGCCCTTCCAAGCAGTCACAGCTCAACTTGCAGGTAATTTCTGTGGAATCTGAACTCATGCTACAACAATGCAATATTGTCATTTTATCCATTGCGTGAACCGA
DNasePeakNoPromoter63146_Reversed:	putative enhancer	chr9	100249470	100249670	-	chr9	97487188	97487388	-	AGGACCGGATCAACTGATAAAATGACAATATTGCATTGTTGTAGCATGAGTTCAGATTCCACAGAAATTACCTGCAAGTTGAGCTGTGACTGCTTGGAAGGGCAGCTTTCGGAACATGTCCACTAGGGGCTGTACTTTTCTTATGTTGACTAATTCGTGTTTGCCATAATCCAGCTCATACACAGATACCAGTCCATTGGTCAGGATTCCTTTTACATTGCGTGAACCGA
DNasePeakNoPromoter63147	putative enhancer	chr9	100305910	100306110	+	chr9	97543628	97543828	+	AGGACCGGATCAACTGGGCTTAAGCCTGATGTAGGGTCAACTGTGAAGTGCAGGCATGTCACAAAGACTTTGGATTATTCATTATGGGTAGTCACACATTGATGTTTGCAGGGCAGTGAGGTATTGTCTCACTCTCTTGCATCACCATAAGCTCCCTGCTGTGGAAGAGAAGGCGTGGGCACACACAGCTAGCTACAGGAAGTCCCATCAAACCTCATTGCGTGAACCGA
DNasePeakNoPromoter63147_Reversed:	putative enhancer	chr9	100305910	100306110	-	chr9	97543628	97543828	-	AGGACCGGATCAACTAGGTTTGATGGGACTTCCTGTAGCTAGCTGTGTGTGCCCACGCCTTCTCTTCCACAGCAGGGAGCTTATGGTGATGCAAGAGAGTGAGACAATACCTCACTGCCCTGCAAACATCAATGTGTGACTACCCATAATGAATAATCCAAAGTCTTTGTGACATGCCTGCACTTCACAGTTGACCCTACATCAGGCTTAAGCCCCATTGCGTGAACCGA
DNasePeakNoPromoter63148	putative enhancer	chr9	100361060	100361260	+	chr9	97598778	97598978	+	AGGACCGGATCAACTGGAACCTGAAGACATCTAAGTATAGACGGACTTTTTTTCCCTCCACCATAGCTTCCTGTCTCTGCCAACACCAGCAGGCCTCTCGACTGCCACCTACTGGCTCTACAGACTTCTTTGACCTTTCTCTTGTGGCTCATAGAGCTTGCTGCTTGGTCTTATCTGCAGACACTACAATTAATTTCAAAACACTCTCCCTTGTTCATTGCGTGAACCGA
DNasePeakNoPromoter63148_Reversed:	putative enhancer	chr9	100361060	100361260	-	chr9	97598778	97598978	-	AGGACCGGATCAACTAACAAGGGAGAGTGTTTTGAAATTAATTGTAGTGTCTGCAGATAAGACCAAGCAGCAAGCTCTATGAGCCACAAGAGAAAGGTCAAAGAAGTCTGTAGAGCCAGTAGGTGGCAGTCGAGAGGCCTGCTGGTGTTGGCAGAGACAGGAAGCTATGGTGGAGGGAAAAAAAGTCCGTCTATACTTAGATGTCTTCAGGTTCCCATTGCGTGAACCGA
DNasePeakNoPromoter63149	putative enhancer	chr9	100465810	100466010	+	chr9	97703528	97703728	+	AGGACCGGATCAACTCATACTAGATGGCCCTTATGGACTCCATAGCCCTAATGATCTCTCATGTGGTGAAATATTTCTAGAGGACAAGGTCACAGTTTTCCCCCAAGGTAACCTTTTGAAAATAATTAATCCGGAGAACCTCCTCCCCAACAAAGCATTCCAAGCCTCAATGCTGGAGAATGTGACCTACAGCTCGGATGTTGTATAGGCTCTAGCATTGCGTGAACCGA
DNasePeakNoPromoter63149_Reversed:	putative enhancer	chr9	100465810	100466010	-	chr9	97703528	97703728	-	AGGACCGGATCAACTCTAGAGCCTATACAACATCCGAGCTGTAGGTCACATTCTCCAGCATTGAGGCTTGGAATGCTTTGTTGGGGAGGAGGTTCTCCGGATTAATTATTTTCAAAAGGTTACCTTGGGGGAAAACTGTGACCTTGTCCTCTAGAAATATTTCACCACATGAGAGATCATTAGGGCTATGGAGTCCATAAGGGCCATCTAGTATGCATTGCGTGAACCGA
DNasePeakNoPromoter6315	putative enhancer	chr10	12490140	12490340	+	chr10	12448141	12448341	+	AGGACCGGATCAACTCGACTCCTGGACTTTTTTACTTACTTTTACTTTTTGTATTTTTATTTTTACTTATTTTTATTTATTTATTTTTTTGTTTCTCTATATTGCCCAGGCTGATCTTGAACTCCTGGCCTCAAGTGATCCTCCTGCCTTGGCCTCCCAAAGTGTTGGGATTACAAGCGTGAGCCACGATGCCTGGATTTTTTACTTATTTTTACCATTGCGTGAACCGA
DNasePeakNoPromoter6315_Reversed:	putative enhancer	chr10	12490140	12490340	-	chr10	12448141	12448341	-	AGGACCGGATCAACTGTAAAAATAAGTAAAAAATCCAGGCATCGTGGCTCACGCTTGTAATCCCAACACTTTGGGAGGCCAAGGCAGGAGGATCACTTGAGGCCAGGAGTTCAAGATCAGCCTGGGCAATATAGAGAAACAAAAAAATAAATAAATAAAAATAAGTAAAAATAAAAATACAAAAAGTAAAAGTAAGTAAAAAAGTCCAGGAGTCGCATTGCGTGAACCGA
DNasePeakNoPromoter63150	putative enhancer	chr9	100473000	100473200	+	chr9	97710718	97710918	+	AGGACCGGATCAACTAAATAAATTTGCACGTTGAATGTCCTGCTCAGCAGATGCCCAGGAAGAGGGGCAGTGATTGTCATTGTTACTGATAGCCAGTAGAGGGCACCAAACCATTCTTTAATGAAAGCGGCCTCGGTTGTCCTGGCCACAAATGCAAGAAAGCCTTTACACCCCAGGCTGCAGGAGGTTCCCTAAGTATGTAGGTTATTCATACACATTGCGTGAACCGA
DNasePeakNoPromoter63150_Reversed:	putative enhancer	chr9	100473000	100473200	-	chr9	97710718	97710918	-	AGGACCGGATCAACTTGTATGAATAACCTACATACTTAGGGAACCTCCTGCAGCCTGGGGTGTAAAGGCTTTCTTGCATTTGTGGCCAGGACAACCGAGGCCGCTTTCATTAAAGAATGGTTTGGTGCCCTCTACTGGCTATCAGTAACAATGACAATCACTGCCCCTCTTCCTGGGCATCTGCTGAGCAGGACATTCAACGTGCAAATTTATTTCATTGCGTGAACCGA
DNasePeakNoPromoter63151	putative enhancer	chr9	100522310	100522510	+	chr9	97760028	97760228	+	AGGACCGGATCAACTAAAGGGGCCAGTGGGAAATAGTCATGGGGTCCTACTCTGATCTGAGCAGCCAGAGGGAGTGACATGAGCTGAGAGTTGTGAATAAACCCCTGTACTTTGTACTTACTTACTCAACTTGACAAACATTCCCCATGGACTTGCCCTCTGTCAGACTGCACTGGGAACTGGGGATTCTGTAGTGAATCAGGCACTATGTTTGCCATTGCGTGAACCGA
DNasePeakNoPromoter63151_Reversed:	putative enhancer	chr9	100522310	100522510	-	chr9	97760028	97760228	-	AGGACCGGATCAACTGCAAACATAGTGCCTGATTCACTACAGAATCCCCAGTTCCCAGTGCAGTCTGACAGAGGGCAAGTCCATGGGGAATGTTTGTCAAGTTGAGTAAGTAAGTACAAAGTACAGGGGTTTATTCACAACTCTCAGCTCATGTCACTCCCTCTGGCTGCTCAGATCAGAGTAGGACCCCATGACTATTTCCCACTGGCCCCTTTCATTGCGTGAACCGA
DNasePeakNoPromoter63152	putative enhancer	chr9	100551620	100551820	+	chr9	97789338	97789538	+	AGGACCGGATCAACTACTAGGTAGAGAGGAAGGAGCTCCCCCAAGCCTTGGCCAGGAGGGTTGGCAGGCCCTGGGGGGAGGTGGTGTTTGAACTGAGTCATGAGGGATGGATAAATAGAAATCTTTCACAAGAAGTGGGCAGGGCATTCCAGGAATGAGCTAGAAAGCCCAGAGTCCAAAGCAGCATGACATGTACAAAAACTACACATGGCACACATTGCGTGAACCGA
DNasePeakNoPromoter63152_Reversed:	putative enhancer	chr9	100551620	100551820	-	chr9	97789338	97789538	-	AGGACCGGATCAACTTGTGCCATGTGTAGTTTTTGTACATGTCATGCTGCTTTGGACTCTGGGCTTTCTAGCTCATTCCTGGAATGCCCTGCCCACTTCTTGTGAAAGATTTCTATTTATCCATCCCTCATGACTCAGTTCAAACACCACCTCCCCCCAGGGCCTGCCAACCCTCCTGGCCAAGGCTTGGGGGAGCTCCTTCCTCTCTACCTAGTCATTGCGTGAACCGA
DNasePeakNoPromoter63153	putative enhancer	chr9	100555430	100555630	+	chr9	97793148	97793348	+	AGGACCGGATCAACTCAAGGACACAGCCAAACCATATCAAGGAGGACCTATATAACTGCTTCTATTTTTTCAGTGAAATATGAGATGAGGTCATCAGGTAAGAATGAGGGAAGATAACAAGGTGGATGGCCCTTCCTGACAGATAAGAGGCCCCAGTAAGTGAGGGAGGCAAGGGAGGCAGGAGGTAAAAATGTGAAATAGTTGTTTTGAAGACTCATTGCGTGAACCGA
DNasePeakNoPromoter63153_Reversed:	putative enhancer	chr9	100555430	100555630	-	chr9	97793148	97793348	-	AGGACCGGATCAACTAGTCTTCAAAACAACTATTTCACATTTTTACCTCCTGCCTCCCTTGCCTCCCTCACTTACTGGGGCCTCTTATCTGTCAGGAAGGGCCATCCACCTTGTTATCTTCCCTCATTCTTACCTGATGACCTCATCTCATATTTCACTGAAAAAATAGAAGCAGTTATATAGGTCCTCCTTGATATGGTTTGGCTGTGTCCTTGCATTGCGTGAACCGA
DNasePeakNoPromoter63154	putative enhancer	chr9	100564650	100564850	+	chr9	97802368	97802568	+	AGGACCGGATCAACTTTGCTGGACGTGTTTGCCTACCAGTGAAAAGCCAAGTGAGGCTTCCAGGGGCCTCCCACTGGCCCTGACACATCAGGTAAGAATGATGATTCACCAAACTCTAACAGCCTTGCTGACAGGCCCACTGGCCCAGTCCAGGCAGAGGCCGGAGAGGGCTGCCCAGGCAGCGGGGCCATTAGGTTTTATAGAAGTGAGAGAAGCATTGCGTGAACCGA
DNasePeakNoPromoter63154_Reversed:	putative enhancer	chr9	100564650	100564850	-	chr9	97802368	97802568	-	AGGACCGGATCAACTCTTCTCTCACTTCTATAAAACCTAATGGCCCCGCTGCCTGGGCAGCCCTCTCCGGCCTCTGCCTGGACTGGGCCAGTGGGCCTGTCAGCAAGGCTGTTAGAGTTTGGTGAATCATCATTCTTACCTGATGTGTCAGGGCCAGTGGGAGGCCCCTGGAAGCCTCACTTGGCTTTTCACTGGTAGGCAAACACGTCCAGCAACATTGCGTGAACCGA
DNasePeakNoPromoter63155	putative enhancer	chr9	100566030	100566230	+	chr9	97803748	97803948	+	AGGACCGGATCAACTCGGGGGGAGGCCCCGGGCGGCGGCTCTCACGCCTCAGCGGCCAGGCATGCGCGGGGGCGAGGGCGGGCCAGGGTCCCGGGGAGCGCCTCCAGCGGTTCCCGTTGCGGACGCCGCCCCATTCTTCAGGAAAGAGCCGCCGCCCGTCACCGCTGGGGATGGGGAGACCCGCGCTCCCATCCCGCTTGGCCACCTGCTGGGGTCATTGCGTGAACCGA
DNasePeakNoPromoter63155_Reversed:	putative enhancer	chr9	100566030	100566230	-	chr9	97803748	97803948	-	AGGACCGGATCAACTACCCCAGCAGGTGGCCAAGCGGGATGGGAGCGCGGGTCTCCCCATCCCCAGCGGTGACGGGCGGCGGCTCTTTCCTGAAGAATGGGGCGGCGTCCGCAACGGGAACCGCTGGAGGCGCTCCCCGGGACCCTGGCCCGCCCTCGCCCCCGCGCATGCCTGGCCGCTGAGGCGTGAGAGCCGCCGCCCGGGGCCTCCCCCCGCATTGCGTGAACCGA
DNasePeakNoPromoter63156	putative enhancer	chr9	100593620	100593820	+	chr9	97831338	97831538	+	AGGACCGGATCAACTTGGAGTGATATCCACTCCCAGCCTGTCATCAAACGGCTCCTGAAGAATAGCAGGCCCTGCCGCTGCCTGGCCTTGGCCTCACCGGTGGGGCAGATGGCTGTTTGTTCAGTCTGAGCCTGGTAGAATCAGCCCTGACACTGATGGCCCTGTCTGTATTATGGAAGAGGACCCGGCTTACCTGCCCGTAGACAAACAAAGCGCATTGCGTGAACCGA
DNasePeakNoPromoter63156_Reversed:	putative enhancer	chr9	100593620	100593820	-	chr9	97831338	97831538	-	AGGACCGGATCAACTCGCTTTGTTTGTCTACGGGCAGGTAAGCCGGGTCCTCTTCCATAATACAGACAGGGCCATCAGTGTCAGGGCTGATTCTACCAGGCTCAGACTGAACAAACAGCCATCTGCCCCACCGGTGAGGCCAAGGCCAGGCAGCGGCAGGGCCTGCTATTCTTCAGGAGCCGTTTGATGACAGGCTGGGAGTGGATATCACTCCACATTGCGTGAACCGA
DNasePeakNoPromoter63157	putative enhancer	chr9	100639150	100639350	+	chr9	97876868	97877068	+	AGGACCGGATCAACTCATGAGTCAGACCCTTCTAGCCCCAGCAGCAGCCTCAACAGCCTGGGTCTATCTCACCAGCCACACAGTTTTCTCCTGAATGAACTTGCATCACTAACCTCAGAAGCTGTGTTGCGAAATCCGCATCAGATTGCGTACCTCTGGTGGCGTCCTAGGGACAATGGGCACTAAAGACTCATAGCATCCTGGGGTTGGAGTCCCATTGCGTGAACCGA
DNasePeakNoPromoter63157_Reversed:	putative enhancer	chr9	100639150	100639350	-	chr9	97876868	97877068	-	AGGACCGGATCAACTGGACTCCAACCCCAGGATGCTATGAGTCTTTAGTGCCCATTGTCCCTAGGACGCCACCAGAGGTACGCAATCTGATGCGGATTTCGCAACACAGCTTCTGAGGTTAGTGATGCAAGTTCATTCAGGAGAAAACTGTGTGGCTGGTGAGATAGACCCAGGCTGTTGAGGCTGCTGCTGGGGCTAGAAGGGTCTGACTCATGCATTGCGTGAACCGA
DNasePeakNoPromoter63158	putative enhancer	chr9	100639630	100639830	+	chr9	97877348	97877548	+	AGGACCGGATCAACTTGTTTGACTCCCCACAGGAAGCTGCAGTGATTTCATTACTATTTGCACACTGGTTGGGAATGTGCTCATCCGCTGCAGGCATTCCTCTGGCTTCATCAAGCAGTGAGTACAAGGGCCCTGGAATCTGGCCAGTCTCTCAGGACTGAAGCAGTGCATGCTACAGCACAAATCTACCAGGCTGGACACGTGGGAAGAATGAGCATTGCGTGAACCGA
DNasePeakNoPromoter63158_Reversed:	putative enhancer	chr9	100639630	100639830	-	chr9	97877348	97877548	-	AGGACCGGATCAACTCTCATTCTTCCCACGTGTCCAGCCTGGTAGATTTGTGCTGTAGCATGCACTGCTTCAGTCCTGAGAGACTGGCCAGATTCCAGGGCCCTTGTACTCACTGCTTGATGAAGCCAGAGGAATGCCTGCAGCGGATGAGCACATTCCCAACCAGTGTGCAAATAGTAATGAAATCACTGCAGCTTCCTGTGGGGAGTCAAACACATTGCGTGAACCGA
DNasePeakNoPromoter63159	putative enhancer	chr9	100652310	100652510	+	chr9	97890028	97890228	+	AGGACCGGATCAACTGGGACACTCATAAAAAGGAATCCGAATCTGGAGTGCTTAGGAGATTGCCTGCTCTGTCCATCCCCTGAAATGAAAGAATGATGGAGCCGGCCCATGGGTCTCACCCACTAGATGGCGCTGTGAGGTGCAGTGGGAAGAGTAGCTGGAGGCAAACCTTTGAGATTCAGATTTTGGACAAATATTTAACTTCCTGGAGGCTCCATTGCGTGAACCGA
DNasePeakNoPromoter63159_Reversed:	putative enhancer	chr9	100652310	100652510	-	chr9	97890028	97890228	-	AGGACCGGATCAACTGAGCCTCCAGGAAGTTAAATATTTGTCCAAAATCTGAATCTCAAAGGTTTGCCTCCAGCTACTCTTCCCACTGCACCTCACAGCGCCATCTAGTGGGTGAGACCCATGGGCCGGCTCCATCATTCTTTCATTTCAGGGGATGGACAGAGCAGGCAATCTCCTAAGCACTCCAGATTCGGATTCCTTTTTATGAGTGTCCCCATTGCGTGAACCGA
DNasePeakNoPromoter6316	putative enhancer	chr10	12543430	12543630	+	chr10	12501431	12501631	+	AGGACCGGATCAACTAGCGCTGTTCTGCCGGATTGCCATGTCATGGGCCTCACCATGTGCTCATTCCTGTGTTCATTCCTTTCAGGTATTTACATAGTGTCTGTTGTATGCACGGCTCTGTGCTAGGGGCTCGGAGGAAATAAAAAGAAATGAAGAATGTGGACTCTGTTCACCAGGAATTCCTGGCTTATCTGCGGAGATACGCATATTCCAGCCATTGCGTGAACCGA
DNasePeakNoPromoter6316_Reversed:	putative enhancer	chr10	12543430	12543630	-	chr10	12501431	12501631	-	AGGACCGGATCAACTGCTGGAATATGCGTATCTCCGCAGATAAGCCAGGAATTCCTGGTGAACAGAGTCCACATTCTTCATTTCTTTTTATTTCCTCCGAGCCCCTAGCACAGAGCCGTGCATACAACAGACACTATGTAAATACCTGAAAGGAATGAACACAGGAATGAGCACATGGTGAGGCCCATGACATGGCAATCCGGCAGAACAGCGCTCATTGCGTGAACCGA
DNasePeakNoPromoter63160	putative enhancer	chr9	100658300	100658500	+	chr9	97896018	97896218	+	AGGACCGGATCAACTGGTCCAGTGGTAGGAAGAGCAATTCCTACCACTCATAGCCTAGCTCACTACATGCAAGTAGACAGTGAACCAGTGGGTGGAGCTGATGAGTGAGTGATCTGCAGGCAGAGACTCCAGATTGGATGAACCACACAGTTTTGGCAAGCATTGGGTCAAGGAGCTCTCTGGTGGCTCAGCCCTGCCAGCAACATCATCCACATCATTGCGTGAACCGA
DNasePeakNoPromoter63160_Reversed:	putative enhancer	chr9	100658300	100658500	-	chr9	97896018	97896218	-	AGGACCGGATCAACTATGTGGATGATGTTGCTGGCAGGGCTGAGCCACCAGAGAGCTCCTTGACCCAATGCTTGCCAAAACTGTGTGGTTCATCCAATCTGGAGTCTCTGCCTGCAGATCACTCACTCATCAGCTCCACCCACTGGTTCACTGTCTACTTGCATGTAGTGAGCTAGGCTATGAGTGGTAGGAATTGCTCTTCCTACCACTGGACCCATTGCGTGAACCGA
DNasePeakNoPromoter63161	putative enhancer	chr9	100663360	100663560	+	chr9	97901078	97901278	+	AGGACCGGATCAACTAAGCTGGGGCAGGTGGGCCAAACGCCAAAATTACCTAAACAGCTTGAACTCCTGGTGTTTTCCTCCAAGCCAGTGAAATGGGAATAAAATCTGCTATCAAGGGCTCCCCCTACAGGCACCAAAAAGCAAAGGCTAAAAATTAAGGTGGGTGCCATTTACGCCTAGTAGAGAATTGTTTCTTCTCTTGAAAAAGTTTCTAACATTGCGTGAACCGA
DNasePeakNoPromoter63161_Reversed:	putative enhancer	chr9	100663360	100663560	-	chr9	97901078	97901278	-	AGGACCGGATCAACTTTAGAAACTTTTTCAAGAGAAGAAACAATTCTCTACTAGGCGTAAATGGCACCCACCTTAATTTTTAGCCTTTGCTTTTTGGTGCCTGTAGGGGGAGCCCTTGATAGCAGATTTTATTCCCATTTCACTGGCTTGGAGGAAAACACCAGGAGTTCAAGCTGTTTAGGTAATTTTGGCGTTTGGCCCACCTGCCCCAGCTTCATTGCGTGAACCGA
DNasePeakNoPromoter63162	putative enhancer	chr9	100713230	100713430	+	chr9	97950948	97951148	+	AGGACCGGATCAACTGCTGCCTTTTGTTCAGCTATGCCCTGCCCCCAGAGGTGGAGTCTATAGAGGCAGCAAGCCTTGCAGCAGTGAACTGGTGGGCTCCGCCCAGTTCAAGCTTCCTGGATGCTTTATTTACCTACTCAAGCCTCAGCAATGGCGGATGCCCCTCCCCATGCCGGGCTGCTGCCTCGCAGGTTGATCTCAGACTGCTGCACTAGCATTGCGTGAACCGA
DNasePeakNoPromoter63162_Reversed:	putative enhancer	chr9	100713230	100713430	-	chr9	97950948	97951148	-	AGGACCGGATCAACTCTAGTGCAGCAGTCTGAGATCAACCTGCGAGGCAGCAGCCCGGCATGGGGAGGGGCATCCGCCATTGCTGAGGCTTGAGTAGGTAAATAAAGCATCCAGGAAGCTTGAACTGGGCGGAGCCCACCAGTTCACTGCTGCAAGGCTTGCTGCCTCTATAGACTCCACCTCTGGGGGCAGGGCATAGCTGAACAAAAGGCAGCCATTGCGTGAACCGA
DNasePeakNoPromoter63163	putative enhancer	chr9	100716920	100717120	+	chr9	97954638	97954838	+	AGGACCGGATCAACTAATGCAACCTTCCAAATGGTTCCATTCCAGGTGGCTGCCAGTGGGCCTGTGAACCAATTGAGGTACAGGTGCTTCTGGCTAGAACTGCTGCCACTAGGTGGACATAAATGGCAATTGCACCATTCTGACCTGTCAACTAGGTCATGAGCCCTGGCTCCAGCACTTTCCCTTAGAGGCAGTTGGCCTTTCTCTGTTAATTCCATTGCGTGAACCGA
DNasePeakNoPromoter63163_Reversed:	putative enhancer	chr9	100716920	100717120	-	chr9	97954638	97954838	-	AGGACCGGATCAACTGAATTAACAGAGAAAGGCCAACTGCCTCTAAGGGAAAGTGCTGGAGCCAGGGCTCATGACCTAGTTGACAGGTCAGAATGGTGCAATTGCCATTTATGTCCACCTAGTGGCAGCAGTTCTAGCCAGAAGCACCTGTACCTCAATTGGTTCACAGGCCCACTGGCAGCCACCTGGAATGGAACCATTTGGAAGGTTGCATTCATTGCGTGAACCGA
DNasePeakNoPromoter63164	putative enhancer	chr9	100797090	100797290	+	chr9	98034808	98035008	+	AGGACCGGATCAACTGCAGGGGCTCAGGAATGAGACCCCTCCCTGAGTGTTTCGGCAGGTCTGAGCCAACGGGGCCTTACACACCTCTTCTCACGTAGTCCTCACTACTGCCCTCTGGTGGTGGCTGTCTCCATTTCACAGGGGAGGACGTTGAGAAGTTCCTCTGCGTGAAAGGACAGAGCTGGGAGGTGAACCCCGGCCTGAATTATCCAAAACATTGCGTGAACCGA
DNasePeakNoPromoter63164_Reversed:	putative enhancer	chr9	100797090	100797290	-	chr9	98034808	98035008	-	AGGACCGGATCAACTTTTTGGATAATTCAGGCCGGGGTTCACCTCCCAGCTCTGTCCTTTCACGCAGAGGAACTTCTCAACGTCCTCCCCTGTGAAATGGAGACAGCCACCACCAGAGGGCAGTAGTGAGGACTACGTGAGAAGAGGTGTGTAAGGCCCCGTTGGCTCAGACCTGCCGAAACACTCAGGGAGGGGTCTCATTCCTGAGCCCCTGCCATTGCGTGAACCGA
DNasePeakNoPromoter63165	putative enhancer	chr9	100807690	100807890	+	chr9	98045408	98045608	+	AGGACCGGATCAACTTAAACAAACCATGGCCCACACCTGTGCCAATTACTGAGTTTTTGGCCAATCAAATGTAGCCAACTGTTTGAACTGTGTTCAAATAAGACAAATGCTGAGCTGTAACCAATCCAGTTGTTTCTGAACCTCACTTCCGTTTTCTGTACATCACTTCCCTTTTTCTGTCGTAAACCTTCTTCCACCACATGGCTGTGCTAGAGCATTGCGTGAACCGA
DNasePeakNoPromoter63165_Reversed:	putative enhancer	chr9	100807690	100807890	-	chr9	98045408	98045608	-	AGGACCGGATCAACTCTCTAGCACAGCCATGTGGTGGAAGAAGGTTTACGACAGAAAAAGGGAAGTGATGTACAGAAAACGGAAGTGAGGTTCAGAAACAACTGGATTGGTTACAGCTCAGCATTTGTCTTATTTGAACACAGTTCAAACAGTTGGCTACATTTGATTGGCCAAAAACTCAGTAATTGGCACAGGTGTGGGCCATGGTTTGTTTACATTGCGTGAACCGA
DNasePeakNoPromoter63166	putative enhancer	chr9	100843830	100844030	+	chr9	98081548	98081748	+	AGGACCGGATCAACTGAGGTGGGTGGGTGATGATGCAGCTATTCCTTGTGCAACAGTGACCTTCAGACAGAGGAACTGGTGGGCCTAGAAGCACTGCCTGGCATGCTGACTATCAGGGCTTCCTGGAAGCCGTGGCCTGGACCTTCTTGCCTTCTGAGTCATAGAGCCAGGCAGGCATCCTGGGGCTGCCAGGCACACACACACCTAACCTGTAGCATTGCGTGAACCGA
DNasePeakNoPromoter63166_Reversed:	putative enhancer	chr9	100843830	100844030	-	chr9	98081548	98081748	-	AGGACCGGATCAACTCTACAGGTTAGGTGTGTGTGTGCCTGGCAGCCCCAGGATGCCTGCCTGGCTCTATGACTCAGAAGGCAAGAAGGTCCAGGCCACGGCTTCCAGGAAGCCCTGATAGTCAGCATGCCAGGCAGTGCTTCTAGGCCCACCAGTTCCTCTGTCTGAAGGTCACTGTTGCACAAGGAATAGCTGCATCATCACCCACCCACCTCCATTGCGTGAACCGA
DNasePeakNoPromoter63167	putative enhancer	chr9	100904660	100904860	+	chr9	98142378	98142578	+	AGGACCGGATCAACTTCTGAGGGAGCACCAGTGAGTGCTCTGTGAGTCCCTGCCCTGGCCTCCTTCCTGCACACAGCCTTTCCTTTCTCTGGGATCATTTCCTGGGTCAAAGGCCATGAGCAGTACTGTGTCTTTGGCTGTGGGGCACTGATTGCTCTCCGGGCCTTTAGACTCTGGCCCAGGGCCATGCCCCAATTTCCGCAGTGCGGTTTCCCCATTGCGTGAACCGA
DNasePeakNoPromoter63167_Reversed:	putative enhancer	chr9	100904660	100904860	-	chr9	98142378	98142578	-	AGGACCGGATCAACTGGGAAACCGCACTGCGGAAATTGGGGCATGGCCCTGGGCCAGAGTCTAAAGGCCCGGAGAGCAATCAGTGCCCCACAGCCAAAGACACAGTACTGCTCATGGCCTTTGACCCAGGAAATGATCCCAGAGAAAGGAAAGGCTGTGTGCAGGAAGGAGGCCAGGGCAGGGACTCACAGAGCACTCACTGGTGCTCCCTCAGACATTGCGTGAACCGA
DNasePeakNoPromoter63168	putative enhancer	chr9	100908520	100908720	+	chr9	98146238	98146438	+	AGGACCGGATCAACTCTCTGTGGCAGGCTGGGCCCCAGGCTCAGGAGCACAGTCCTGGCCTCTCCCCAGCCTTCCCCTGCTGCCTTTGTTCCCTGAGTACAGTCCCTGGTTGCCAAGGCTGCAGGTTGCGAAACTCACCTCCAGCCTCCCTCTAACCAGCTCACCCTGGGTCACAACAGGCAAGAGGGAGGGACCCTGCCTGCAGTGTCACTCCCCATTGCGTGAACCGA
DNasePeakNoPromoter63168_Reversed:	putative enhancer	chr9	100908520	100908720	-	chr9	98146238	98146438	-	AGGACCGGATCAACTGGGAGTGACACTGCAGGCAGGGTCCCTCCCTCTTGCCTGTTGTGACCCAGGGTGAGCTGGTTAGAGGGAGGCTGGAGGTGAGTTTCGCAACCTGCAGCCTTGGCAACCAGGGACTGTACTCAGGGAACAAAGGCAGCAGGGGAAGGCTGGGGAGAGGCCAGGACTGTGCTCCTGAGCCTGGGGCCCAGCCTGCCACAGAGCATTGCGTGAACCGA
DNasePeakNoPromoter63169	putative enhancer	chr9	100912630	100912830	+	chr9	98150348	98150548	+	AGGACCGGATCAACTTCCTCCCACCACTCTGTGGTCACAGCACATGTGTCCACGTGCTGACAATGCACAGACACACCAAACCCATTCCCACTCAGGGGAATGTTTGCATGTTCTATTTGTTCTGCCAGCATACTCTCCCTTTAGAGCCTCAAGTGGCTCTCGGCTCAAAGATCACCTTCCCAGGAATGCCTTCCCAGACCATCCTGCCTAAACTACATTGCGTGAACCGA
DNasePeakNoPromoter63169_Reversed:	putative enhancer	chr9	100912630	100912830	-	chr9	98150348	98150548	-	AGGACCGGATCAACTTAGTTTAGGCAGGATGGTCTGGGAAGGCATTCCTGGGAAGGTGATCTTTGAGCCGAGAGCCACTTGAGGCTCTAAAGGGAGAGTATGCTGGCAGAACAAATAGAACATGCAAACATTCCCCTGAGTGGGAATGGGTTTGGTGTGTCTGTGCATTGTCAGCACGTGGACACATGTGCTGTGACCACAGAGTGGTGGGAGGACATTGCGTGAACCGA
DNasePeakNoPromoter6317	putative enhancer	chr10	12647730	12647930	+	chr10	12605731	12605931	+	AGGACCGGATCAACTCAGCTCTGCCTCAGCCCTGGGCTGTCCTTGGACAGGGCCATGGGATGCCACTTCCCTCTCTCTCCCTTTGGCAGAGAGCCCTCGGAAACAGGAGTTATTGAGAAACCAAAAGTAAACAGCTCAGCCTCTCCCCGGGGCCTGTGGAGCCTGTTGCCCCGGATGGATGGGGTTAGTGCCAGCAGCTGCTCAGATGATCTGTGCATTGCGTGAACCGA
DNasePeakNoPromoter6317_Reversed:	putative enhancer	chr10	12647730	12647930	-	chr10	12605731	12605931	-	AGGACCGGATCAACTCACAGATCATCTGAGCAGCTGCTGGCACTAACCCCATCCATCCGGGGCAACAGGCTCCACAGGCCCCGGGGAGAGGCTGAGCTGTTTACTTTTGGTTTCTCAATAACTCCTGTTTCCGAGGGCTCTCTGCCAAAGGGAGAGAGAGGGAAGTGGCATCCCATGGCCCTGTCCAAGGACAGCCCAGGGCTGAGGCAGAGCTGCATTGCGTGAACCGA
DNasePeakNoPromoter63170	putative enhancer	chr9	100920700	100920900	+	chr9	98158418	98158618	+	AGGACCGGATCAACTTATCATCTGGGCATCTTCAGCTTGCTTTGCTCCTCGTCCAGCCTTATATTTGTTCACTCAATATTTACCGAGCATCACTGTGTGTCTAGGCCCTGTGCCAGGTACCAGGGAGTTTGGAAACAGTAGGCCTGAGCCCAGCCTTTACAGGAGTGAAGAGTCCTCTGGGTGAGGCTACTAGGAGAGTCTGGGCCACTGGGACCCATTGCGTGAACCGA
DNasePeakNoPromoter63170_Reversed:	putative enhancer	chr9	100920700	100920900	-	chr9	98158418	98158618	-	AGGACCGGATCAACTGGTCCCAGTGGCCCAGACTCTCCTAGTAGCCTCACCCAGAGGACTCTTCACTCCTGTAAAGGCTGGGCTCAGGCCTACTGTTTCCAAACTCCCTGGTACCTGGCACAGGGCCTAGACACACAGTGATGCTCGGTAAATATTGAGTGAACAAATATAAGGCTGGACGAGGAGCAAAGCAAGCTGAAGATGCCCAGATGATACATTGCGTGAACCGA
DNasePeakNoPromoter63171	putative enhancer	chr9	100931450	100931650	+	chr9	98169168	98169368	+	AGGACCGGATCAACTGCAAAGAGTCCCGTCCTCAGGTTTCCGCCTTCCCCGCCCCCGCGCCGCCCATCCTTCTGGTCCAGCACAGATGCATCTCTGCAGGCCCACAGGAAGTACAGATTGAGTCAGAGAGCAAACCAAGACAAGGCCTCTTTCTTCCTGATGAGATTAGGCCTGAGGGAGTGCCTCCTCCCCACATCTGACACTGCCCAGAGCCACATTGCGTGAACCGA
DNasePeakNoPromoter63171_Reversed:	putative enhancer	chr9	100931450	100931650	-	chr9	98169168	98169368	-	AGGACCGGATCAACTTGGCTCTGGGCAGTGTCAGATGTGGGGAGGAGGCACTCCCTCAGGCCTAATCTCATCAGGAAGAAAGAGGCCTTGTCTTGGTTTGCTCTCTGACTCAATCTGTACTTCCTGTGGGCCTGCAGAGATGCATCTGTGCTGGACCAGAAGGATGGGCGGCGCGGGGGCGGGGAAGGCGGAAACCTGAGGACGGGACTCTTTGCCATTGCGTGAACCGA
DNasePeakNoPromoter63172	putative enhancer	chr9	100939210	100939410	+	chr9	98176928	98177128	+	AGGACCGGATCAACTTGTCTTCCTGTACCTGGATACAGTACCAAACATTTTTGTTCCTTATCTGTGTTGCTCTAAGTAATAGTGGAAACTCGTTTGTGGAGGGACAAATTCCAAAGATGGTTAGGAAAGAAAGGCCTTATAATTGTGAGCTCAAGGGTCATTGGCCTTATCTAGGCTCTCCTGGACTCACACCTTTGAAAGGTGAACTGTGTTTCCATTGCGTGAACCGA
DNasePeakNoPromoter63172_Reversed:	putative enhancer	chr9	100939210	100939410	-	chr9	98176928	98177128	-	AGGACCGGATCAACTGAAACACAGTTCACCTTTCAAAGGTGTGAGTCCAGGAGAGCCTAGATAAGGCCAATGACCCTTGAGCTCACAATTATAAGGCCTTTCTTTCCTAACCATCTTTGGAATTTGTCCCTCCACAAACGAGTTTCCACTATTACTTAGAGCAACACAGATAAGGAACAAAAATGTTTGGTACTGTATCCAGGTACAGGAAGACACATTGCGTGAACCGA
DNasePeakNoPromoter63173	putative enhancer	chr9	100945210	100945410	+	chr9	98182928	98183128	+	AGGACCGGATCAACTCCCTGCCTTGAATGAAATACCGCAGTAGCTTAGATTCTTTACTTCCCTTGCAAAGAGGCTGAAACGCCTGTGAGATGGGATCAAAGACCAAGAACACAAATCGTTAAGGGACAAGGGTCTATTGAGGCCTAGCATTCACCCTGGATCTCCAGAGCTTCACGGAATTTGAAGGCTCAGGCCCTTCCCCGGCCTGGCGCCCCCATTGCGTGAACCGA
DNasePeakNoPromoter63173_Reversed:	putative enhancer	chr9	100945210	100945410	-	chr9	98182928	98183128	-	AGGACCGGATCAACTGGGGCGCCAGGCCGGGGAAGGGCCTGAGCCTTCAAATTCCGTGAAGCTCTGGAGATCCAGGGTGAATGCTAGGCCTCAATAGACCCTTGTCCCTTAACGATTTGTGTTCTTGGTCTTTGATCCCATCTCACAGGCGTTTCAGCCTCTTTGCAAGGGAAGTAAAGAATCTAAGCTACTGCGGTATTTCATTCAAGGCAGGGCATTGCGTGAACCGA
DNasePeakNoPromoter63174	putative enhancer	chr9	100945590	100945790	+	chr9	98183308	98183508	+	AGGACCGGATCAACTAAGAGTCCTAGTTCCCACCTTCAGAAACCCCCACAGACATCTCCTCCAGTGTGACTCCATCAAGCCATCCTTGGACTCTGCTCCCAACTGTTCCGAAGGCCAGCACTGGGGATGTCATCCAGGCCTTACCAAAGTCCTTATGCTGTGAGTGCTGACTTCATCCCTGCAGCCTGCTGATGTCAGACCGGCCTGAGTATTTTCATTGCGTGAACCGA
DNasePeakNoPromoter63174_Reversed:	putative enhancer	chr9	100945590	100945790	-	chr9	98183308	98183508	-	AGGACCGGATCAACTAAAATACTCAGGCCGGTCTGACATCAGCAGGCTGCAGGGATGAAGTCAGCACTCACAGCATAAGGACTTTGGTAAGGCCTGGATGACATCCCCAGTGCTGGCCTTCGGAACAGTTGGGAGCAGAGTCCAAGGATGGCTTGATGGAGTCACACTGGAGGAGATGTCTGTGGGGGTTTCTGAAGGTGGGAACTAGGACTCTTCATTGCGTGAACCGA
DNasePeakNoPromoter63175	putative enhancer	chr9	100967050	100967250	+	chr9	98204768	98204968	+	AGGACCGGATCAACTGGAAATAGGAAGCTCCGTTCTCTCAGAGCTGGTGGGGAGGGACCTCCATAGGTCACTGAGTTCAAGGATAGCAAACGTGAGATACACTGGCCTCTATCCTTTTCGTCTGTGCCCAGGGCAGACATAACTAACTGATCATGGCAGCATTCCCTTTGTCTAAGCCCATGGTAGACATAAGTAATTGATCACAGTACTCTTTCCATTGCGTGAACCGA
DNasePeakNoPromoter63175_Reversed:	putative enhancer	chr9	100967050	100967250	-	chr9	98204768	98204968	-	AGGACCGGATCAACTGAAAGAGTACTGTGATCAATTACTTATGTCTACCATGGGCTTAGACAAAGGGAATGCTGCCATGATCAGTTAGTTATGTCTGCCCTGGGCACAGACGAAAAGGATAGAGGCCAGTGTATCTCACGTTTGCTATCCTTGAACTCAGTGACCTATGGAGGTCCCTCCCCACCAGCTCTGAGAGAACGGAGCTTCCTATTTCCCATTGCGTGAACCGA
DNasePeakNoPromoter63176	putative enhancer	chr9	100968090	100968290	+	chr9	98205808	98206008	+	AGGACCGGATCAACTACCTCGGCCCCTCAAAATGCGGGAATTACAGGCGTGAGCCACGGCGCCGGGCCCACACATGCAGTTCTAATGGCTACCACTAGATGGCAAAGAAGACGTATCAGGGACCTGCAGGCTTGGGTTTAGAGCCTCCAAAAGAATACGTTGCACTTGCCACATTTGAACAGGCTTTCTATTATAAGTAACTTTCTCTTTTTTCGCATTGCGTGAACCGA
DNasePeakNoPromoter63176_Reversed:	putative enhancer	chr9	100968090	100968290	-	chr9	98205808	98206008	-	AGGACCGGATCAACTCGAAAAAAGAGAAAGTTACTTATAATAGAAAGCCTGTTCAAATGTGGCAAGTGCAACGTATTCTTTTGGAGGCTCTAAACCCAAGCCTGCAGGTCCCTGATACGTCTTCTTTGCCATCTAGTGGTAGCCATTAGAACTGCATGTGTGGGCCCGGCGCCGTGGCTCACGCCTGTAATTCCCGCATTTTGAGGGGCCGAGGTCATTGCGTGAACCGA
DNasePeakNoPromoter63177	putative enhancer	chr9	100985650	100985850	+	chr9	98223368	98223568	+	AGGACCGGATCAACTGGCAGGAAGTTGGGGTGAGGACAGCACAGTGATTGCAAACCAAAAGGGAATGTTTGGAACGTCCAGAATGAAGAAGTCAGCTTCTCAGGGCTCAGTGGAGAGAGATTAACATTCCTGTGGTTCCAGGAAAACTGGGGGCCTAGGCCATTTTCTGCTTCAGCTGAGATTTGGAGGTTACCTTGGATGACTGCCCAGGGAAACATTGCGTGAACCGA
DNasePeakNoPromoter63177_Reversed:	putative enhancer	chr9	100985650	100985850	-	chr9	98223368	98223568	-	AGGACCGGATCAACTTTTCCCTGGGCAGTCATCCAAGGTAACCTCCAAATCTCAGCTGAAGCAGAAAATGGCCTAGGCCCCCAGTTTTCCTGGAACCACAGGAATGTTAATCTCTCTCCACTGAGCCCTGAGAAGCTGACTTCTTCATTCTGGACGTTCCAAACATTCCCTTTTGGTTTGCAATCACTGTGCTGTCCTCACCCCAACTTCCTGCCCATTGCGTGAACCGA
DNasePeakNoPromoter63178	putative enhancer	chr9	101026110	101026310	+	chr9	98263828	98264028	+	AGGACCGGATCAACTCTAACAGATGCACTTCTGGTTATTACATCAAAATATGGTCAACACCCCTCCTCACCCTCTTTGCCTTCTGCTGTGGTAGGATTAGCTGCAAGCAACAGGCTGTCAGAAAGCGACATCTTGCGGCCTTTGTGGGACCTGCCCTCCGGGACACAGTACTTGGTGTTCTCAAACTCTTGTCAAGGGCTTAAAAAAGGCACAAACATTGCGTGAACCGA
DNasePeakNoPromoter63178_Reversed:	putative enhancer	chr9	101026110	101026310	-	chr9	98263828	98264028	-	AGGACCGGATCAACTTTTGTGCCTTTTTTAAGCCCTTGACAAGAGTTTGAGAACACCAAGTACTGTGTCCCGGAGGGCAGGTCCCACAAAGGCCGCAAGATGTCGCTTTCTGACAGCCTGTTGCTTGCAGCTAATCCTACCACAGCAGAAGGCAAAGAGGGTGAGGAGGGGTGTTGACCATATTTTGATGTAATAACCAGAAGTGCATCTGTTAGCATTGCGTGAACCGA
DNasePeakNoPromoter63179	putative enhancer	chr9	101051360	101051560	+	chr9	98289078	98289278	+	AGGACCGGATCAACTAGCCCGGATGTTCTGGGTAGAGGGCTGTGCTGGAAGCTTCTCTGGGCCACACCCCCGGCTGTAGGGAGGGCTGAAGGTCAGAGTCATACTCATACCTCACGGATCAGGGCGGCTTCACTGTTTGGTACAAAGCTTTCCTGGACAAGATCAAGTTTCAATCCTCAGAGTGACCTTGTGAGGTAGGCAGGACAGGTGTTTTACATTGCGTGAACCGA
DNasePeakNoPromoter63179_Reversed:	putative enhancer	chr9	101051360	101051560	-	chr9	98289078	98289278	-	AGGACCGGATCAACTTAAAACACCTGTCCTGCCTACCTCACAAGGTCACTCTGAGGATTGAAACTTGATCTTGTCCAGGAAAGCTTTGTACCAAACAGTGAAGCCGCCCTGATCCGTGAGGTATGAGTATGACTCTGACCTTCAGCCCTCCCTACAGCCGGGGGTGTGGCCCAGAGAAGCTTCCAGCACAGCCCTCTACCCAGAACATCCGGGCTCATTGCGTGAACCGA
DNasePeakNoPromoter6318	putative enhancer	chr10	12673300	12673500	+	chr10	12631301	12631501	+	AGGACCGGATCAACTATATATGTATTCCAAATCAGCTGTCCTAGCTTGCTGCAGCATGCCTGGACAGAACTAGACAAGCTCCGCCCATAGTGCATGCCATTCCTTATTTGGAGATGCTCCCTTAACTATCCCTGGGCAACTTCCCTTTCTTTCTTTGTTCTGTTCTCCTTACCTAATTAATAAAGTTTTAAACTAATAGCCAATCAGGTAAAGTGCATTGCGTGAACCGA
DNasePeakNoPromoter6318_Reversed:	putative enhancer	chr10	12673300	12673500	-	chr10	12631301	12631501	-	AGGACCGGATCAACTCACTTTACCTGATTGGCTATTAGTTTAAAACTTTATTAATTAGGTAAGGAGAACAGAACAAAGAAAGAAAGGGAAGTTGCCCAGGGATAGTTAAGGGAGCATCTCCAAATAAGGAATGGCATGCACTATGGGCGGAGCTTGTCTAGTTCTGTCCAGGCATGCTGCAGCAAGCTAGGACAGCTGATTTGGAATACATATATCATTGCGTGAACCGA
DNasePeakNoPromoter63180	putative enhancer	chr9	101077920	101078120	+	chr9	98315638	98315838	+	AGGACCGGATCAACTGGGGCAGGTGGGCTACCCACCCCCCAACCCCCAGTGCTTCCTTGTCATTGTCGTGCACCAAAGCAGCACCACTAGAGGGCACCAAAGAGCCACATGAAGGGTCCAGCCTGGTGGTGGTGGATTACCCTCTGCTGGGGACACAGAACTACCAACTACTATAGATCGGTGGGGCCGGAAACGGTGAAGCTGTCAGCAGCATCCATTGCGTGAACCGA
DNasePeakNoPromoter63180_Reversed:	putative enhancer	chr9	101077920	101078120	-	chr9	98315638	98315838	-	AGGACCGGATCAACTGATGCTGCTGACAGCTTCACCGTTTCCGGCCCCACCGATCTATAGTAGTTGGTAGTTCTGTGTCCCCAGCAGAGGGTAATCCACCACCACCAGGCTGGACCCTTCATGTGGCTCTTTGGTGCCCTCTAGTGGTGCTGCTTTGGTGCACGACAATGACAAGGAAGCACTGGGGGTTGGGGGGTGGGTAGCCCACCTGCCCCCATTGCGTGAACCGA
DNasePeakNoPromoter63181	putative enhancer	chr9	101178150	101178350	+	chr9	98415868	98416068	+	AGGACCGGATCAACTCTCCTGTTTGCGAGAAGGAGTCATTGATCAGAAAATGAGCTCTCTGCAGGGGACTGGAGTAAGTACCACGTGACCTTGGGCTAGAGGGATGGTGTGTGGGTGTAGTAGGAGTAGGCAGAGGAGGAGGAAAGATAGGTAGTCAGGGATGTGTTGGTTAATGTTTAACAGCTGGCTTTTTGGGGAGAAGAAAAAAGAGCTCTCATTGCGTGAACCGA
DNasePeakNoPromoter63181_Reversed:	putative enhancer	chr9	101178150	101178350	-	chr9	98415868	98416068	-	AGGACCGGATCAACTAGAGCTCTTTTTTCTTCTCCCCAAAAAGCCAGCTGTTAAACATTAACCAACACATCCCTGACTACCTATCTTTCCTCCTCCTCTGCCTACTCCTACTACACCCACACACCATCCCTCTAGCCCAAGGTCACGTGGTACTTACTCCAGTCCCCTGCAGAGAGCTCATTTTCTGATCAATGACTCCTTCTCGCAAACAGGAGCATTGCGTGAACCGA
DNasePeakNoPromoter63182	putative enhancer	chr9	101242360	101242560	+	chr9	98480078	98480278	+	AGGACCGGATCAACTAGATCAGAGATCTGCGGCCCGTCACCAGACACTACGCCTAGAATGACCTCAGTCTAAAAGGTGAAGCTTATTGGGCAGACAGTGACTCACCTGCCTGGGCTTTCATTTTGTTGACTTTTCTCCTGACATGATGGGGAGGATTGGGAGCTGGGACATCAAAATGGAAACTGACTTAGTTCCTGTGTTCTGTCCCCTACATCCATTGCGTGAACCGA
DNasePeakNoPromoter63182_Reversed:	putative enhancer	chr9	101242360	101242560	-	chr9	98480078	98480278	-	AGGACCGGATCAACTGATGTAGGGGACAGAACACAGGAACTAAGTCAGTTTCCATTTTGATGTCCCAGCTCCCAATCCTCCCCATCATGTCAGGAGAAAAGTCAACAAAATGAAAGCCCAGGCAGGTGAGTCACTGTCTGCCCAATAAGCTTCACCTTTTAGACTGAGGTCATTCTAGGCGTAGTGTCTGGTGACGGGCCGCAGATCTCTGATCTCATTGCGTGAACCGA
DNasePeakNoPromoter63183	putative enhancer	chr9	101253660	101253860	+	chr9	98491378	98491578	+	AGGACCGGATCAACTCTGAAAGTCTCTTCCTTTTGATAATGAGTTTGGCCTATTTGAACTTCTGGTCAGAATCATTATATGTGGTCTGCACTGATCTGTTTTGTGCTTTCTGGTTTTCATGTTTGTTTTCTGTTTCGAAACATGGATGAGATTTCCTTTGTTTTATTTTTGTGTTTCTGCAGCTTCAGGTTCTGTTTGCATTATGGTATATTTACCATTGCGTGAACCGA
DNasePeakNoPromoter63183_Reversed:	putative enhancer	chr9	101253660	101253860	-	chr9	98491378	98491578	-	AGGACCGGATCAACTGTAAATATACCATAATGCAAACAGAACCTGAAGCTGCAGAAACACAAAAATAAAACAAAGGAAATCTCATCCATGTTTCGAAACAGAAAACAAACATGAAAACCAGAAAGCACAAAACAGATCAGTGCAGACCACATATAATGATTCTGACCAGAAGTTCAAATAGGCCAAACTCATTATCAAAAGGAAGAGACTTTCAGCATTGCGTGAACCGA
DNasePeakNoPromoter63184	putative enhancer	chr9	101299220	101299420	+	chr9	98536938	98537138	+	AGGACCGGATCAACTAGTAGACCGAGGCCACCAGGTAGAATGGGGCTACTTTGAGCTCAAGGTCTCCCACCACCAGAGGGCGTCACTTCCACCCTGAGCTCCTGACTCTGAGCCAATTACGCAGGACGTGAGTTCTCAACGCTGGCGACACACTGAAGCCACCTGGAGAGCTTGGACAGGCTCCAACACCAGGGTCGTCCAGTGTGGTTGCTCTGCATTGCGTGAACCGA
DNasePeakNoPromoter63184_Reversed:	putative enhancer	chr9	101299220	101299420	-	chr9	98536938	98537138	-	AGGACCGGATCAACTCAGAGCAACCACACTGGACGACCCTGGTGTTGGAGCCTGTCCAAGCTCTCCAGGTGGCTTCAGTGTGTCGCCAGCGTTGAGAACTCACGTCCTGCGTAATTGGCTCAGAGTCAGGAGCTCAGGGTGGAAGTGACGCCCTCTGGTGGTGGGAGACCTTGAGCTCAAAGTAGCCCCATTCTACCTGGTGGCCTCGGTCTACTCATTGCGTGAACCGA
DNasePeakNoPromoter63185	putative enhancer	chr9	101356920	101357120	+	chr9	98594638	98594838	+	AGGACCGGATCAACTAAGATGGCTGGCAAAATCTGAAGAGCAGCAGCCTTTGGAAGGCCAGAGGGAGGTGCAGACCTGCACAGGGCAGCCCATCCCCAGAGGTGAAAGTCAAAGTCCACATCTGATAGGGGAGCTCACAAGCCTGGTCCTCCCTTTGTATAACAGGGAAGTAATGCTGGGAAGCCCTAACCATGGCACTCGAGGGAGCTGCATGGCATTGCGTGAACCGA
DNasePeakNoPromoter63185_Reversed:	putative enhancer	chr9	101356920	101357120	-	chr9	98594638	98594838	-	AGGACCGGATCAACTCCATGCAGCTCCCTCGAGTGCCATGGTTAGGGCTTCCCAGCATTACTTCCCTGTTATACAAAGGGAGGACCAGGCTTGTGAGCTCCCCTATCAGATGTGGACTTTGACTTTCACCTCTGGGGATGGGCTGCCCTGTGCAGGTCTGCACCTCCCTCTGGCCTTCCAAAGGCTGCTGCTCTTCAGATTTTGCCAGCCATCTTCATTGCGTGAACCGA
DNasePeakNoPromoter63186	putative enhancer	chr9	101733550	101733750	+	chr9	98971268	98971468	+	AGGACCGGATCAACTCTCACGTGCCCCTGACAGGCCCCTTTTTCTCCGTGCCATTTTCCATGTGTTTTCCTCCCAGAGCCCTGAGCTGAGCCCTCCAGAGCTGCCTGCCGGGTGGGGGTGATGACTCATTTCAGTTGATGTCATCCTCAGGATTCAAGGCTCTCAATGCACTCAAAGAGTCTTTGTTCCCCAAATGGAAAAGGAAAGTCCGTACACATTGCGTGAACCGA
DNasePeakNoPromoter63186_Reversed:	putative enhancer	chr9	101733550	101733750	-	chr9	98971268	98971468	-	AGGACCGGATCAACTTGTACGGACTTTCCTTTTCCATTTGGGGAACAAAGACTCTTTGAGTGCATTGAGAGCCTTGAATCCTGAGGATGACATCAACTGAAATGAGTCATCACCCCCACCCGGCAGGCAGCTCTGGAGGGCTCAGCTCAGGGCTCTGGGAGGAAAACACATGGAAAATGGCACGGAGAAAAAGGGGCCTGTCAGGGGCACGTGAGCATTGCGTGAACCGA
DNasePeakNoPromoter63187	putative enhancer	chr9	101737290	101737490	+	chr9	98975008	98975208	+	AGGACCGGATCAACTCTGTTGTTGGGATCCCGGTTCACAGCGCAGGTGGAAAGCCTTCCTTGCAGTTGGTGGAAGCGCAGTTCCCGTAGAGACCGCCAGGAGCCGCTGCCGCGCACGGTCCCGGGGCGTCCTCAGCCTCCCTCGCGCCTCCGTCCGGACATATCCGCAGCGCTCCTTCACCTGGAGCGAGGAACGCTCCTTAGCCTCCTCTGGCTCATTGCGTGAACCGA
DNasePeakNoPromoter63187_Reversed:	putative enhancer	chr9	101737290	101737490	-	chr9	98975008	98975208	-	AGGACCGGATCAACTAGCCAGAGGAGGCTAAGGAGCGTTCCTCGCTCCAGGTGAAGGAGCGCTGCGGATATGTCCGGACGGAGGCGCGAGGGAGGCTGAGGACGCCCCGGGACCGTGCGCGGCAGCGGCTCCTGGCGGTCTCTACGGGAACTGCGCTTCCACCAACTGCAAGGAAGGCTTTCCACCTGCGCTGTGAACCGGGATCCCAACAACAGCATTGCGTGAACCGA
DNasePeakNoPromoter63188	putative enhancer	chr9	101751970	101752170	+	chr9	98989688	98989888	+	AGGACCGGATCAACTGAGGGAAATGGCCCTGAACGATGGCTCTTGTTATATTTGCTCAGTGCTCCAGCTGTGAAAGCACAGTCAGGACCCCAGTCTTGTGAGTCACAGAGTCCTCCAGGGAGCTCACTTCTGACGCATGGGAAAGGCAATCCTAACTTCCAGTGGCCTGGACCTCCTCCCTCCTGGGAATGCTCCCTGTGGCTGAGACATGGAAGCATTGCGTGAACCGA
DNasePeakNoPromoter63188_Reversed:	putative enhancer	chr9	101751970	101752170	-	chr9	98989688	98989888	-	AGGACCGGATCAACTCTTCCATGTCTCAGCCACAGGGAGCATTCCCAGGAGGGAGGAGGTCCAGGCCACTGGAAGTTAGGATTGCCTTTCCCATGCGTCAGAAGTGAGCTCCCTGGAGGACTCTGTGACTCACAAGACTGGGGTCCTGACTGTGCTTTCACAGCTGGAGCACTGAGCAAATATAACAAGAGCCATCGTTCAGGGCCATTTCCCTCCATTGCGTGAACCGA
DNasePeakNoPromoter63189	putative enhancer	chr9	101761240	101761440	+	chr9	98998958	98999158	+	AGGACCGGATCAACTGTGACCCGTGGAAGGGGCCACCCCACCTCCTTCTTCCCAGGGGTCAGTCCTTGGAGGACAGGCAATCGGCTGCTTGCACGGCACCCCCTGGTGGTCAGAGCAGGGAAGACGAGAGTGCTCGACCCGTGCTGGCCACTCTTCCATCACAGGATGGGACAGGAGTGGGTGGGGAGGGGGGCAGAGTCCTTTGGAGGATTTGGCATTGCGTGAACCGA
DNasePeakNoPromoter63189_Reversed:	putative enhancer	chr9	101761240	101761440	-	chr9	98998958	98999158	-	AGGACCGGATCAACTCCAAATCCTCCAAAGGACTCTGCCCCCCTCCCCACCCACTCCTGTCCCATCCTGTGATGGAAGAGTGGCCAGCACGGGTCGAGCACTCTCGTCTTCCCTGCTCTGACCACCAGGGGGTGCCGTGCAAGCAGCCGATTGCCTGTCCTCCAAGGACTGACCCCTGGGAAGAAGGAGGTGGGGTGGCCCCTTCCACGGGTCACCATTGCGTGAACCGA
DNasePeakNoPromoter6319	putative enhancer	chr10	12673870	12674070	+	chr10	12631871	12632071	+	AGGACCGGATCAACTAAGTTTCTCCAGGAGGCTGCAAACACATGAGAGCAGACCGTGTTTCTGTCTCTCTTCCCAGCCCTGGCACACAGGAGGTGCTCAGTAAATATTTGTTCAATGAGTGAGCGAATGAACCGAGCTCTTAACGCACCACACCGTGCGAAGGCTGGTGTTGTCACTCCAGCTAAACCCATCCCTCTGTGCTGAATGAAGGCCCCCATTGCGTGAACCGA
DNasePeakNoPromoter6319_Reversed:	putative enhancer	chr10	12673870	12674070	-	chr10	12631871	12632071	-	AGGACCGGATCAACTGGGGCCTTCATTCAGCACAGAGGGATGGGTTTAGCTGGAGTGACAACACCAGCCTTCGCACGGTGTGGTGCGTTAAGAGCTCGGTTCATTCGCTCACTCATTGAACAAATATTTACTGAGCACCTCCTGTGTGCCAGGGCTGGGAAGAGAGACAGAAACACGGTCTGCTCTCATGTGTTTGCAGCCTCCTGGAGAAACTTCATTGCGTGAACCGA
DNasePeakNoPromoter63190	putative enhancer	chr9	101812550	101812750	+	chr9	99050268	99050468	+	AGGACCGGATCAACTTTGTAACTAACTATGCTGCCCTTTCCCAGTGATCACATCACTGCACCGCACACAACACTGACAGGCAGGGCTGATCTCTCCCATTTTATGATAATGAAACAAACTGTGACTCAGAGAAGCTCACTGGCTTGTCCAAGGTCATGGGACTTGACTGAGCTGGGATCATAACTCAGGTCTCCTAACCACCAGGCAGCAGGTGCCATTGCGTGAACCGA
DNasePeakNoPromoter63190_Reversed:	putative enhancer	chr9	101812550	101812750	-	chr9	99050268	99050468	-	AGGACCGGATCAACTGCACCTGCTGCCTGGTGGTTAGGAGACCTGAGTTATGATCCCAGCTCAGTCAAGTCCCATGACCTTGGACAAGCCAGTGAGCTTCTCTGAGTCACAGTTTGTTTCATTATCATAAAATGGGAGAGATCAGCCCTGCCTGTCAGTGTTGTGTGCGGTGCAGTGATGTGATCACTGGGAAAGGGCAGCATAGTTAGTTACAACATTGCGTGAACCGA
DNasePeakNoPromoter63191	putative enhancer	chr9	101903080	101903280	+	chr9	99140798	99140998	+	AGGACCGGATCAACTCCTCACCCAGGGTCTGGATTTTGTCACATTCCAAGTTACAAACACAGCAGCACAAAATGTTGGTGAGTCTGTGCCCTGAACTTCTAACCAGGCTGATGCTGTCATCTGGTGGTCACCATGGGAACTAGCTGACCCTACTGGCTCTTCCCTACTCCCCTTCTTTCTTCTTTGTCAGGGGTTAATGTACTTTCTCTGAGCCTCATTGCGTGAACCGA
DNasePeakNoPromoter63191_Reversed:	putative enhancer	chr9	101903080	101903280	-	chr9	99140798	99140998	-	AGGACCGGATCAACTAGGCTCAGAGAAAGTACATTAACCCCTGACAAAGAAGAAAGAAGGGGAGTAGGGAAGAGCCAGTAGGGTCAGCTAGTTCCCATGGTGACCACCAGATGACAGCATCAGCCTGGTTAGAAGTTCAGGGCACAGACTCACCAACATTTTGTGCTGCTGTGTTTGTAACTTGGAATGTGACAAAATCCAGACCCTGGGTGAGGCATTGCGTGAACCGA
DNasePeakNoPromoter63192	putative enhancer	chr9	101935050	101935250	+	chr9	99172768	99172968	+	AGGACCGGATCAACTCCTGAGCTCTGGATCAGAGAGAGCCTGCTCCTGCACCTTGTCTGAAATGGAACAGGGGTGACAGATGAGCAGAGGATCAATAGCCATCTGTCCAGGCTCCACTGACAAGCTAATCTTTTCAGTAAACATTTCATTAGCTCCTGCCAGTCTGCTGCACCTGCTGACAGGAGAGGCCAAACGGAGTAGGGGGAGGGGAACCTCATTGCGTGAACCGA
DNasePeakNoPromoter63192_Reversed:	putative enhancer	chr9	101935050	101935250	-	chr9	99172768	99172968	-	AGGACCGGATCAACTAGGTTCCCCTCCCCCTACTCCGTTTGGCCTCTCCTGTCAGCAGGTGCAGCAGACTGGCAGGAGCTAATGAAATGTTTACTGAAAAGATTAGCTTGTCAGTGGAGCCTGGACAGATGGCTATTGATCCTCTGCTCATCTGTCACCCCTGTTCCATTTCAGACAAGGTGCAGGAGCAGGCTCTCTCTGATCCAGAGCTCAGGCATTGCGTGAACCGA
DNasePeakNoPromoter63193	putative enhancer	chr9	101936160	101936360	+	chr9	99173878	99174078	+	AGGACCGGATCAACTGTTCGTGGAATTATTTGGCTATCATCTGGCTCCTCCAGCCAGATTGTGAGGTCTACGAGGCTAGGAAGTACAATCAGTTGCCTCAGCACTATGTCCCCAGCACAATGGTTTCTTTGTTTGATTATGAACTGATGCAAGGTATTGTATGTGAGTTTGTTTAGCCTTTACTGCTCCCAAGCCAGTGGAAATAAGCTGGGTTTCATTGCGTGAACCGA
DNasePeakNoPromoter63193_Reversed:	putative enhancer	chr9	101936160	101936360	-	chr9	99173878	99174078	-	AGGACCGGATCAACTAAACCCAGCTTATTTCCACTGGCTTGGGAGCAGTAAAGGCTAAACAAACTCACATACAATACCTTGCATCAGTTCATAATCAAACAAAGAAACCATTGTGCTGGGGACATAGTGCTGAGGCAACTGATTGTACTTCCTAGCCTCGTAGACCTCACAATCTGGCTGGAGGAGCCAGATGATAGCCAAATAATTCCACGAACCATTGCGTGAACCGA
DNasePeakNoPromoter63194	putative enhancer	chr9	101946970	101947170	+	chr9	99184688	99184888	+	AGGACCGGATCAACTAGCCACCCCTTCCTGTGCCAGAGACAGGAGAAGGGAGGGAGACTGACGGCCTTTGTTCTCTGAGCAAGACCGTAAAGCACTTCGCCTACAGGCCACAAGAGGGCGATGGTGGTCCACACATAAGATCTTCCCAAAGAGCCAGCCAAAAACGCCTGCCTGGAGAATCTGGAGGTTGTGAAAGGTGACTTTGTTAAGGAAGGCATTGCGTGAACCGA
DNasePeakNoPromoter63194_Reversed:	putative enhancer	chr9	101946970	101947170	-	chr9	99184688	99184888	-	AGGACCGGATCAACTCCTTCCTTAACAAAGTCACCTTTCACAACCTCCAGATTCTCCAGGCAGGCGTTTTTGGCTGGCTCTTTGGGAAGATCTTATGTGTGGACCACCATCGCCCTCTTGTGGCCTGTAGGCGAAGTGCTTTACGGTCTTGCTCAGAGAACAAAGGCCGTCAGTCTCCCTCCCTTCTCCTGTCTCTGGCACAGGAAGGGGTGGCTCATTGCGTGAACCGA
DNasePeakNoPromoter63195	putative enhancer	chr9	101994110	101994310	+	chr9	99231828	99232028	+	AGGACCGGATCAACTCCTTTAATTTGGAAAAGAAATCTGTCCCTCTGTCCAGAGGGGCCTTTTCCTCTGGGGGAGATGCTGCAGCCACATGGGGGAGCTGTTTGGTTGTGAGGGGTGCATTCTCTTTGCTGCACCCATCTGCCTAGCCATGGTCTCTAGTGGACTACTAGCTGAAAGTCACTGAATTTTCTGAGCTAGTGATTTATAAGATGCTACATTGCGTGAACCGA
DNasePeakNoPromoter63195_Reversed:	putative enhancer	chr9	101994110	101994310	-	chr9	99231828	99232028	-	AGGACCGGATCAACTTAGCATCTTATAAATCACTAGCTCAGAAAATTCAGTGACTTTCAGCTAGTAGTCCACTAGAGACCATGGCTAGGCAGATGGGTGCAGCAAAGAGAATGCACCCCTCACAACCAAACAGCTCCCCCATGTGGCTGCAGCATCTCCCCCAGAGGAAAAGGCCCCTCTGGACAGAGGGACAGATTTCTTTTCCAAATTAAAGGCATTGCGTGAACCGA
DNasePeakNoPromoter63196	putative enhancer	chr9	102028870	102029070	+	chr9	99266588	99266788	+	AGGACCGGATCAACTCCGTGAACTTCTCAAGGGCAGAGACTTGTTTGTTCACCACAGTGACCTTAGCACGGTGCTAGCCACGTGGGTCCTTGTTTTTTCAAGGACTCTTGGACTGCCAGTTGTTATGACGCCGTTCAGCCTCACGCCTGCTAGATGGCGCTGCAGCCCACCAGAATGGAGCCCGCTGGTCTGCAAAACCACAGGTGCCTCCAGCGCATTGCGTGAACCGA
DNasePeakNoPromoter63196_Reversed:	putative enhancer	chr9	102028870	102029070	-	chr9	99266588	99266788	-	AGGACCGGATCAACTCGCTGGAGGCACCTGTGGTTTTGCAGACCAGCGGGCTCCATTCTGGTGGGCTGCAGCGCCATCTAGCAGGCGTGAGGCTGAACGGCGTCATAACAACTGGCAGTCCAAGAGTCCTTGAAAAAACAAGGACCCACGTGGCTAGCACCGTGCTAAGGTCACTGTGGTGAACAAACAAGTCTCTGCCCTTGAGAAGTTCACGGCATTGCGTGAACCGA
DNasePeakNoPromoter63197	putative enhancer	chr9	102036940	102037140	+	chr9	99274658	99274858	+	AGGACCGGATCAACTCTCAAGTGGGAAGGATGTTTCAGTGTTGCTCTCGCTAAAGTATTGAAGACAAAGAGTTATTTGTTAGGAACACAAACAAGGAGACCAGGGGCTGAGGAACAATCTAGAACAAAGTCCTGGTGGGTGCTTTGTTTGTCCAGCCACATACCTGAGGACCTAAAGTCTAGGTCCATAACTATGCTTTTAGACCTATGTCAGAACATTGCGTGAACCGA
DNasePeakNoPromoter63197_Reversed:	putative enhancer	chr9	102036940	102037140	-	chr9	99274658	99274858	-	AGGACCGGATCAACTTTCTGACATAGGTCTAAAAGCATAGTTATGGACCTAGACTTTAGGTCCTCAGGTATGTGGCTGGACAAACAAAGCACCCACCAGGACTTTGTTCTAGATTGTTCCTCAGCCCCTGGTCTCCTTGTTTGTGTTCCTAACAAATAACTCTTTGTCTTCAATACTTTAGCGAGAGCAACACTGAAACATCCTTCCCACTTGAGCATTGCGTGAACCGA
DNasePeakNoPromoter63198	putative enhancer	chr9	102114010	102114210	+	chr9	99351728	99351928	+	AGGACCGGATCAACTGGGCTATCCTGGTAATTCATGATTTTGTCACTTTAGAGTGACAGCTGTGCCCCTGGTGGGCCTGGTCTTTGAGCCCATTGGAATAACTGGAGAGGAACAGAAAGGTTGGCCTCCAGAGGGTGCACTAGGCACTGCCGCTGGTGGAGATCAAGTCAAGGTCCTGCTTGGATTACTGTTCTCCCTGATGGAAGCAGGTTGAGCATTGCGTGAACCGA
DNasePeakNoPromoter63198_Reversed:	putative enhancer	chr9	102114010	102114210	-	chr9	99351728	99351928	-	AGGACCGGATCAACTCTCAACCTGCTTCCATCAGGGAGAACAGTAATCCAAGCAGGACCTTGACTTGATCTCCACCAGCGGCAGTGCCTAGTGCACCCTCTGGAGGCCAACCTTTCTGTTCCTCTCCAGTTATTCCAATGGGCTCAAAGACCAGGCCCACCAGGGGCACAGCTGTCACTCTAAAGTGACAAAATCATGAATTACCAGGATAGCCCCATTGCGTGAACCGA
DNasePeakNoPromoter63199	putative enhancer	chr9	102140150	102140350	+	chr9	99377868	99378068	+	AGGACCGGATCAACTCTTCAATGCAATGGCAAAGTGGTTATGGATAATCCAAAAACAAATGAGCAAAAAGGGTAGGAGGAGAAACAAAGAGCAGCATTAGCAAAGGAGAGGTGAAAGACATCTGGTGTTAGTCCTCCTTACCCAAACTCCACAAACGGCCATTGTCTGTACAAGTCATCTGGCCATGAACCCCTGACCAGTGGGGGTAGTGTGGGCATTGCGTGAACCGA
DNasePeakNoPromoter63199_Reversed:	putative enhancer	chr9	102140150	102140350	-	chr9	99377868	99378068	-	AGGACCGGATCAACTCCCACACTACCCCCACTGGTCAGGGGTTCATGGCCAGATGACTTGTACAGACAATGGCCGTTTGTGGAGTTTGGGTAAGGAGGACTAACACCAGATGTCTTTCACCTCTCCTTTGCTAATGCTGCTCTTTGTTTCTCCTCCTACCCTTTTTGCTCATTTGTTTTTGGATTATCCATAACCACTTTGCCATTGCATTGAAGCATTGCGTGAACCGA
DNasePeakNoPromoter632	putative enhancer	chr1	17287230	17287430	+	chr1	16960735	16960935	+	AGGACCGGATCAACTCCACCTCCTGGCATCACTCCAGCTCCAGGTAGCCCAGCGGAAGCTGCAGGAACAAGAAGGCGAGTTCCGGACCCGCGAGCGACGCCTGCTGGGCTCCCTGGAGGAGGCGCGTGGCACTGAAAAGCAGCAGCTGGACCACGCCCGCGGCCTGGAGCTGAAGCTGGAGGCGGCGCGGGCCGAGGCTGCAGAGCTGGGCCTGCCATTGCGTGAACCGA
DNasePeakNoPromoter632_Reversed:	putative enhancer	chr1	17287230	17287430	-	chr1	16960735	16960935	-	AGGACCGGATCAACTGCAGGCCCAGCTCTGCAGCCTCGGCCCGCGCCGCCTCCAGCTTCAGCTCCAGGCCGCGGGCGTGGTCCAGCTGCTGCTTTTCAGTGCCACGCGCCTCCTCCAGGGAGCCCAGCAGGCGTCGCTCGCGGGTCCGGAACTCGCCTTCTTGTTCCTGCAGCTTCCGCTGGGCTACCTGGAGCTGGAGTGATGCCAGGAGGTGGCATTGCGTGAACCGA
DNasePeakNoPromoter6320	putative enhancer	chr10	12674270	12674470	+	chr10	12632271	12632471	+	AGGACCGGATCAACTAAATTCAGGGAGCCAGCCATGCAGGATCTAGGGAATGAGACTTCCAGGCAGGGGAATAGGAATGTCACGGCCCTGAAAGGGTAAGAACTTTGGACCCAGTTGGAGAACAGCAAGAGGGCCCGTGGCTGGAGCAGAGGGAGGGAGTTGAGTGGCAGAACAGCTGATAGGGTCGGATCAGGGTGGGCCCTTGCAGGCCATTGCATTGCGTGAACCGA
DNasePeakNoPromoter6320_Reversed:	putative enhancer	chr10	12674270	12674470	-	chr10	12632271	12632471	-	AGGACCGGATCAACTCAATGGCCTGCAAGGGCCCACCCTGATCCGACCCTATCAGCTGTTCTGCCACTCAACTCCCTCCCTCTGCTCCAGCCACGGGCCCTCTTGCTGTTCTCCAACTGGGTCCAAAGTTCTTACCCTTTCAGGGCCGTGACATTCCTATTCCCCTGCCTGGAAGTCTCATTCCCTAGATCCTGCATGGCTGGCTCCCTGAATTTCATTGCGTGAACCGA
DNasePeakNoPromoter63200	putative enhancer	chr9	102140860	102141060	+	chr9	99378578	99378778	+	AGGACCGGATCAACTATCACAGCCTCCCTGGGCTTACTTCAGTGCTATGCTGGGGGACCATTTGAAACAGTGAAATACCAAACAAAAAAGCACAAAAATGTGAAAAATGTGGTACCGAGTAGACCACAAAAGGACACTTGTTTATAGTGTGAGAGCTGAAACAAGGAGGCAGAGTGTCGCCTTGTTTGACCTCAGCTGGGAATGTGCACATTGGGCATTGCGTGAACCGA
DNasePeakNoPromoter63200_Reversed:	putative enhancer	chr9	102140860	102141060	-	chr9	99378578	99378778	-	AGGACCGGATCAACTCCCAATGTGCACATTCCCAGCTGAGGTCAAACAAGGCGACACTCTGCCTCCTTGTTTCAGCTCTCACACTATAAACAAGTGTCCTTTTGTGGTCTACTCGGTACCACATTTTTCACATTTTTGTGCTTTTTTGTTTGGTATTTCACTGTTTCAAATGGTCCCCCAGCATAGCACTGAAGTAAGCCCAGGGAGGCTGTGATCATTGCGTGAACCGA
DNasePeakNoPromoter63201	putative enhancer	chr9	102195580	102195780	+	chr9	99433298	99433498	+	AGGACCGGATCAACTCTACGCTTGATCTGCACTCCCCACAAATTATTGTCAATGTCTAACATCATGGCTGTGTACATATCCTCTCTTCCACAAAACAATGTACTCTTTTTATTTTATAGTTTGGGAAACTCTGGCCCCCAAACACTAAGACTAAGTGACGTACTGAAGTTCAAGTTCACTCAGTTTGTCAACAGCAGATCCAGGACTACAAGATACATTGCGTGAACCGA
DNasePeakNoPromoter63201_Reversed:	putative enhancer	chr9	102195580	102195780	-	chr9	99433298	99433498	-	AGGACCGGATCAACTTATCTTGTAGTCCTGGATCTGCTGTTGACAAACTGAGTGAACTTGAACTTCAGTACGTCACTTAGTCTTAGTGTTTGGGGGCCAGAGTTTCCCAAACTATAAAATAAAAAGAGTACATTGTTTTGTGGAAGAGAGGATATGTACACAGCCATGATGTTAGACATTGACAATAATTTGTGGGGAGTGCAGATCAAGCGTAGCATTGCGTGAACCGA
DNasePeakNoPromoter63202	putative enhancer	chr9	102195940	102196140	+	chr9	99433658	99433858	+	AGGACCGGATCAACTTGCAAATATCCGGGTCAGCAGGCCAGGAGAGTTCACACTGAGGGGCTGGGCAGGGGTGTTCAGGCTTTGCTCACAGGATGACTCACGGAGAGGAAGTGCCACTCAGATTTGTGAGTCACCCTCTTGGGCTCCACAGAGGCCCTGTCACGCAGGAGCCTGTCAGCTTTCATCTCCATCTCTCCAACCCCTAGGGCCAAAAGCATTGCGTGAACCGA
DNasePeakNoPromoter63202_Reversed:	putative enhancer	chr9	102195940	102196140	-	chr9	99433658	99433858	-	AGGACCGGATCAACTCTTTTGGCCCTAGGGGTTGGAGAGATGGAGATGAAAGCTGACAGGCTCCTGCGTGACAGGGCCTCTGTGGAGCCCAAGAGGGTGACTCACAAATCTGAGTGGCACTTCCTCTCCGTGAGTCATCCTGTGAGCAAAGCCTGAACACCCCTGCCCAGCCCCTCAGTGTGAACTCTCCTGGCCTGCTGACCCGGATATTTGCACATTGCGTGAACCGA
DNasePeakNoPromoter63203	putative enhancer	chr9	102229140	102229340	+	chr9	99466858	99467058	+	AGGACCGGATCAACTAAACATAAAGCCACTTTACAAATATTTGCTCTTTTTGAAATTTTAGTACAAATGTAGCTATAGAAGAGTCTGAAGTCTGAAGTTGAGTCTTGAATGCCACTCATTCACTGGCTACATGAACTTGACCTTTGTTTCCTCATGTGTAAAATGTGTATAGCATTGCCTCATAGACTTGTTGAGAGAACTAGGTGAGATAACAACATTGCGTGAACCGA
DNasePeakNoPromoter63203_Reversed:	putative enhancer	chr9	102229140	102229340	-	chr9	99466858	99467058	-	AGGACCGGATCAACTTTGTTATCTCACCTAGTTCTCTCAACAAGTCTATGAGGCAATGCTATACACATTTTACACATGAGGAAACAAAGGTCAAGTTCATGTAGCCAGTGAATGAGTGGCATTCAAGACTCAACTTCAGACTTCAGACTCTTCTATAGCTACATTTGTACTAAAATTTCAAAAAGAGCAAATATTTGTAAAGTGGCTTTATGTTTCATTGCGTGAACCGA
DNasePeakNoPromoter63204	putative enhancer	chr9	102338350	102338550	+	chr9	99576068	99576268	+	AGGACCGGATCAACTACTGCATATGGACCCCACCTGTGGCATACACAGATGGGAACTCTGATCCCAGCCCTGCAGTCTTCTCCACCATGCTGCCCCTAGCGGAGATGGCCTCCTGGTTCCTTGTTGCTGACTGCAGAACTCTGGGCTGGCCCTTCTGATCCTACTGCCAGCCACGTGGCTGGAGCTCTGCTCAGACCAGACTGTCCATCTAAGATCATTGCGTGAACCGA
DNasePeakNoPromoter63204_Reversed:	putative enhancer	chr9	102338350	102338550	-	chr9	99576068	99576268	-	AGGACCGGATCAACTATCTTAGATGGACAGTCTGGTCTGAGCAGAGCTCCAGCCACGTGGCTGGCAGTAGGATCAGAAGGGCCAGCCCAGAGTTCTGCAGTCAGCAACAAGGAACCAGGAGGCCATCTCCGCTAGGGGCAGCATGGTGGAGAAGACTGCAGGGCTGGGATCAGAGTTCCCATCTGTGTATGCCACAGGTGGGGTCCATATGCAGTCATTGCGTGAACCGA
DNasePeakNoPromoter63205	putative enhancer	chr9	102420800	102421000	+	chr9	99658518	99658718	+	AGGACCGGATCAACTTTACTACTTAACAGTAGCCCTCTTCTAAGCTGTTATCTCTCTGCCTGTTGTTTGGCTTAGGAAATTCCTGCAGGACCTGCCTTGACTTTGAACCTTTTTTATCTCACCTTATTTGTCTTATTCCCACTACATTAGTTAAAACAAAATTCCCCTTTCCTGTCCAGACACATCAGACAGATACCACCAATAAGACCCTCCCTCATTGCGTGAACCGA
DNasePeakNoPromoter63205_Reversed:	putative enhancer	chr9	102420800	102421000	-	chr9	99658518	99658718	-	AGGACCGGATCAACTAGGGAGGGTCTTATTGGTGGTATCTGTCTGATGTGTCTGGACAGGAAAGGGGAATTTTGTTTTAACTAATGTAGTGGGAATAAGACAAATAAGGTGAGATAAAAAAGGTTCAAAGTCAAGGCAGGTCCTGCAGGAATTTCCTAAGCCAAACAACAGGCAGAGAGATAACAGCTTAGAAGAGGGCTACTGTTAAGTAGTAACATTGCGTGAACCGA
DNasePeakNoPromoter63206	putative enhancer	chr9	102651540	102651740	+	chr9	99889258	99889458	+	AGGACCGGATCAACTTTTGGTGTGAGGACTGGAAAGTCCCTGTGCTAAGATGCAGCACTACACAACTCCAGGGGGCACTCTTCACATGGCCCATACTGTGCACATGGCCTTGGAGTTATGTAACATGGGGTCCTCCTCATGGTATCTGGCCCTGTTCTCCCATTGCACTGACTGCATGTCACAGGGGACATCCATGTCGAGACCCTCAAGGGAACCATTGCGTGAACCGA
DNasePeakNoPromoter63206_Reversed:	putative enhancer	chr9	102651540	102651740	-	chr9	99889258	99889458	-	AGGACCGGATCAACTGTTCCCTTGAGGGTCTCGACATGGATGTCCCCTGTGACATGCAGTCAGTGCAATGGGAGAACAGGGCCAGATACCATGAGGAGGACCCCATGTTACATAACTCCAAGGCCATGTGCACAGTATGGGCCATGTGAAGAGTGCCCCCTGGAGTTGTGTAGTGCTGCATCTTAGCACAGGGACTTTCCAGTCCTCACACCAAACATTGCGTGAACCGA
DNasePeakNoPromoter63207	putative enhancer	chr9	102773440	102773640	+	chr9	100011158	100011358	+	AGGACCGGATCAACTAAAACATAAGTATGAATGTGCATTAAAAAGCAGAGGGAGCTTAAATCCCAATCTCTTCTAGGCTTCTGGTACTATAAAACTATGACACACCACTGACACCTTGTGGCCAAACACTCAAATTGTAGGAGCAGTATTTTGAATTCTGTGAAATGTCTTATCTACCTTAAAATGCTATTAATGATAGGAAAGAGATGGAGGCACATTGCGTGAACCGA
DNasePeakNoPromoter63207_Reversed:	putative enhancer	chr9	102773440	102773640	-	chr9	100011158	100011358	-	AGGACCGGATCAACTTGCCTCCATCTCTTTCCTATCATTAATAGCATTTTAAGGTAGATAAGACATTTCACAGAATTCAAAATACTGCTCCTACAATTTGAGTGTTTGGCCACAAGGTGTCAGTGGTGTGTCATAGTTTTATAGTACCAGAAGCCTAGAAGAGATTGGGATTTAAGCTCCCTCTGCTTTTTAATGCACATTCATACTTATGTTTTCATTGCGTGAACCGA
DNasePeakNoPromoter63208	putative enhancer	chr9	102790490	102790690	+	chr9	100028208	100028408	+	AGGACCGGATCAACTCTTTCCTAAAAACACAAGTGTGGGTCTGTTCTGCACTGACCAGCAAGCATATGAATGCCTCTTGCTTAGTGCCATACAGCCTAAGGCCACTGGAGGTCAGCAGAGAACCTGGTCCCACCAGGGGCTGACTGATGGGACTTTCTAGATTCAAGGCAGCAAGCATGACCACCAAGGAGAATAATGAATTACGCTCCTGAATTCATTGCGTGAACCGA
DNasePeakNoPromoter63208_Reversed:	putative enhancer	chr9	102790490	102790690	-	chr9	100028208	100028408	-	AGGACCGGATCAACTAATTCAGGAGCGTAATTCATTATTCTCCTTGGTGGTCATGCTTGCTGCCTTGAATCTAGAAAGTCCCATCAGTCAGCCCCTGGTGGGACCAGGTTCTCTGCTGACCTCCAGTGGCCTTAGGCTGTATGGCACTAAGCAAGAGGCATTCATATGCTTGCTGGTCAGTGCAGAACAGACCCACACTTGTGTTTTTAGGAAAGCATTGCGTGAACCGA
DNasePeakNoPromoter63209	putative enhancer	chr9	102899200	102899400	+	chr9	100136918	100137118	+	AGGACCGGATCAACTAATCCCAGCTGTGCGGGAGGCTGAGGCAGGAGAATCACTTGAACTCAGGAAGCAGTGGTTGCAGTGAGCCGTGATCGCGCCACTGTACTCCAGCCTGGTCAGCAGAGGGAGACTCCTTCTCAAAAAAAAAGGACAGACAGTTGGAAAGTTTAGATACACAGTAGGAAAGTTTGTTCAATGAATGAGTATGCTATGAACTTCATTGCGTGAACCGA
DNasePeakNoPromoter63209_Reversed:	putative enhancer	chr9	102899200	102899400	-	chr9	100136918	100137118	-	AGGACCGGATCAACTAAGTTCATAGCATACTCATTCATTGAACAAACTTTCCTACTGTGTATCTAAACTTTCCAACTGTCTGTCCTTTTTTTTTGAGAAGGAGTCTCCCTCTGCTGACCAGGCTGGAGTACAGTGGCGCGATCACGGCTCACTGCAACCACTGCTTCCTGAGTTCAAGTGATTCTCCTGCCTCAGCCTCCCGCACAGCTGGGATTCATTGCGTGAACCGA
DNasePeakNoPromoter6321	putative enhancer	chr10	12698610	12698810	+	chr10	12656611	12656811	+	AGGACCGGATCAACTTACTTAATCTTTAAAAAACAACAACAAAACTAGCTTACAGACTTAAGAGCTTAGTTGATTTAGGTATCATAGTCTTGGCTCCTTAGTTGCCCATTGAGTATAGCTCCATCTTCTGGCAGCAAAGAGAGGTGATTTGAAGCTTAGGATTTTGAATTCTGCTCATTTCTTGAAGTGGCCTATGGTCTACAACACAAGATCTCCATTGCGTGAACCGA
DNasePeakNoPromoter6321_Reversed:	putative enhancer	chr10	12698610	12698810	-	chr10	12656611	12656811	-	AGGACCGGATCAACTGAGATCTTGTGTTGTAGACCATAGGCCACTTCAAGAAATGAGCAGAATTCAAAATCCTAAGCTTCAAATCACCTCTCTTTGCTGCCAGAAGATGGAGCTATACTCAATGGGCAACTAAGGAGCCAAGACTATGATACCTAAATCAACTAAGCTCTTAAGTCTGTAAGCTAGTTTTGTTGTTGTTTTTTAAAGATTAAGTACATTGCGTGAACCGA
DNasePeakNoPromoter63210	putative enhancer	chr9	102978560	102978760	+	chr9	100216278	100216478	+	AGGACCGGATCAACTAGGTAAGGGTGATGGCTTTTCATTTCAGCCCATTGGGCTAACTGGTCATTACCACTCAGTCTCCTGGAGCTGTCATTGAGGTTGGACAGCTACTGCCCCCTACTGGACACCATCGGGTTTTAACTTAGCCAAAGCATCAGCAAACCAGGCCAAGGCATTTAAGGGACCATTAAGCCAGCAGCTTTGCTTCAGACAGTGGCCATTGCGTGAACCGA
DNasePeakNoPromoter63210_Reversed:	putative enhancer	chr9	102978560	102978760	-	chr9	100216278	100216478	-	AGGACCGGATCAACTGCCACTGTCTGAAGCAAAGCTGCTGGCTTAATGGTCCCTTAAATGCCTTGGCCTGGTTTGCTGATGCTTTGGCTAAGTTAAAACCCGATGGTGTCCAGTAGGGGGCAGTAGCTGTCCAACCTCAATGACAGCTCCAGGAGACTGAGTGGTAATGACCAGTTAGCCCAATGGGCTGAAATGAAAAGCCATCACCCTTACCTCATTGCGTGAACCGA
DNasePeakNoPromoter63211	putative enhancer	chr9	102991510	102991710	+	chr9	100229228	100229428	+	AGGACCGGATCAACTGAGCTTTGGGGCCATTAAGTAAAAGAAGGATGACTTGAACACAAGCACTGTGAATCTAATATTGTGACAATGAATGGGATAACTGAGTTGGCTGCTAGGTGACTAACTGGCAGGGAATGTCTACGGTGGGGATATGCTGAACAAAGGAAGGATTTGTGTCCCAGGTAGGATGGGGTGGGATGAAGCACTATTTCAACATGCATTGCGTGAACCGA
DNasePeakNoPromoter63211_Reversed:	putative enhancer	chr9	102991510	102991710	-	chr9	100229228	100229428	-	AGGACCGGATCAACTCATGTTGAAATAGTGCTTCATCCCACCCCATCCTACCTGGGACACAAATCCTTCCTTTGTTCAGCATATCCCCACCGTAGACATTCCCTGCCAGTTAGTCACCTAGCAGCCAACTCAGTTATCCCATTCATTGTCACAATATTAGATTCACAGTGCTTGTGTTCAAGTCATCCTTCTTTTACTTAATGGCCCCAAAGCTCCATTGCGTGAACCGA
DNasePeakNoPromoter63212	putative enhancer	chr9	103029600	103029800	+	chr9	100267318	100267518	+	AGGACCGGATCAACTAAAGAGACAGTGGCAATAACTCAGTCTTTGTTAATGTTTCATCAGCAATGTACCTTGATGTACAAATGTCAGAACTTGGCACTGCCTTTTACGTTTATTGACATTCCAGTTTAGGCATTCTACTCATCCCATCAGACCATTCCCACATGGCAGGTCCAATTGTATCTTGTCTGTTGTCTATATCCACATTGTTTCTTGGTCATTGCGTGAACCGA
DNasePeakNoPromoter63212_Reversed:	putative enhancer	chr9	103029600	103029800	-	chr9	100267318	100267518	-	AGGACCGGATCAACTACCAAGAAACAATGTGGATATAGACAACAGACAAGATACAATTGGACCTGCCATGTGGGAATGGTCTGATGGGATGAGTAGAATGCCTAAACTGGAATGTCAATAAACGTAAAAGGCAGTGCCAAGTTCTGACATTTGTACATCAAGGTACATTGCTGATGAAACATTAACAAAGACTGAGTTATTGCCACTGTCTCTTTCATTGCGTGAACCGA
DNasePeakNoPromoter63213	putative enhancer	chr9	103085320	103085520	+	chr9	100323038	100323238	+	AGGACCGGATCAACTGCACAGATGCTCAACACAAAGAAGTACAAAATAGTGGTTGAAAAACAAACTATTATCTTCTTGACCTCAATGAAAACAGGAAGCAATTGTGCCATCCAGTGGCCAAAAGGGGCAGCAAATTTATTTAACAGCCTATTTAAAATTCTGACCCTGTGAAAAGTGATAAATGACAAGCAATATATCATACTGTCTTTAAAACTCATTGCGTGAACCGA
DNasePeakNoPromoter63213_Reversed:	putative enhancer	chr9	103085320	103085520	-	chr9	100323038	100323238	-	AGGACCGGATCAACTAGTTTTAAAGACAGTATGATATATTGCTTGTCATTTATCACTTTTCACAGGGTCAGAATTTTAAATAGGCTGTTAAATAAATTTGCTGCCCCTTTTGGCCACTGGATGGCACAATTGCTTCCTGTTTTCATTGAGGTCAAGAAGATAATAGTTTGTTTTTCAACCACTATTTTGTACTTCTTTGTGTTGAGCATCTGTGCCATTGCGTGAACCGA
DNasePeakNoPromoter63214	putative enhancer	chr9	103126410	103126610	+	chr9	100364128	100364328	+	AGGACCGGATCAACTCAGCGTCGGCCTTGATAATTCTCGAAGTTCACGTTTATTTAGTACAGATTTAATGACAAAGGCTTTGAGTTAACACACTTGTGGATAATTAACGTGGTTGTCCTCCCAGGAAAGACCAGACCTATGAATGATCAAAGGTCGGTCTTAGGACCACATGAGTAAACAAGCTCTTTAGGTAAACTCCTTTACATTCCTTTATACATTGCGTGAACCGA
DNasePeakNoPromoter63214_Reversed:	putative enhancer	chr9	103126410	103126610	-	chr9	100364128	100364328	-	AGGACCGGATCAACTTATAAAGGAATGTAAAGGAGTTTACCTAAAGAGCTTGTTTACTCATGTGGTCCTAAGACCGACCTTTGATCATTCATAGGTCTGGTCTTTCCTGGGAGGACAACCACGTTAATTATCCACAAGTGTGTTAACTCAAAGCCTTTGTCATTAAATCTGTACTAAATAAACGTGAACTTCGAGAATTATCAAGGCCGACGCTGCATTGCGTGAACCGA
DNasePeakNoPromoter63215	putative enhancer	chr9	103138070	103138270	+	chr9	100375788	100375988	+	AGGACCGGATCAACTCTCCAACCTCATAGATTGAATACCAGGCTGCCACACATGAGCTGAAGAGGACAGGCTGCTCCCCTGCGTAAGGTGTGAACTCCTGGTGGCTCCACCCCAATCCTCCAGTCCATTGCGGGCATGCCCTGACAAGACCCTGTGCAGGTTCCCTTATCTGCACAAAAATATCTGGTGTAAACATTTGTGCAGCAGGTCGGAGACATTGCGTGAACCGA
DNasePeakNoPromoter63215_Reversed:	putative enhancer	chr9	103138070	103138270	-	chr9	100375788	100375988	-	AGGACCGGATCAACTTCTCCGACCTGCTGCACAAATGTTTACACCAGATATTTTTGTGCAGATAAGGGAACCTGCACAGGGTCTTGTCAGGGCATGCCCGCAATGGACTGGAGGATTGGGGTGGAGCCACCAGGAGTTCACACCTTACGCAGGGGAGCAGCCTGTCCTCTTCAGCTCATGTGTGGCAGCCTGGTATTCAATCTATGAGGTTGGAGCATTGCGTGAACCGA
DNasePeakNoPromoter63216	putative enhancer	chr9	103142250	103142450	+	chr9	100379968	100380168	+	AGGACCGGATCAACTTGAGCGGAAGGGGACTGGGAGGGGTTTTTAGTCATTTCAGGCTGCTATAACAAAGTTCCATAGACTGGGTGACTCAAACAACAAACATTTAGTTTCTCACAGCTCTGGAGGATGGGAAGTGAAAGATCAAGGTGCCAGAAGATTTCGTGTGTTGTGAGGGCCCTCTTCCAGTTTACGGACAGGCTCCTTGCTGTATCCTCCATTGCGTGAACCGA
DNasePeakNoPromoter63216_Reversed:	putative enhancer	chr9	103142250	103142450	-	chr9	100379968	100380168	-	AGGACCGGATCAACTGAGGATACAGCAAGGAGCCTGTCCGTAAACTGGAAGAGGGCCCTCACAACACACGAAATCTTCTGGCACCTTGATCTTTCACTTCCCATCCTCCAGAGCTGTGAGAAACTAAATGTTTGTTGTTTGAGTCACCCAGTCTATGGAACTTTGTTATAGCAGCCTGAAATGACTAAAAACCCCTCCCAGTCCCCTTCCGCTCACATTGCGTGAACCGA
DNasePeakNoPromoter63217	putative enhancer	chr9	103173990	103174190	+	chr9	100411708	100411908	+	AGGACCGGATCAACTCAACCGCCCCGCTCTGCGCGCTCCCTCAGCTCCAGCGCAGCAGCTCTGGGAGACACGCTGAACGGTAGTCAAGTTCCGGGTCACAGTGCGCTTGCGTAGGAGGAGCCAGTGGCGAAGAAGGGGAGGAGCTCGCGAAGCTTAGACTGCAGTGACGAGGAAAACGTGGATGGGATAGGAGCAGGAAAACCTCTAGGGCTCTGCATTGCGTGAACCGA
DNasePeakNoPromoter63217_Reversed:	putative enhancer	chr9	103173990	103174190	-	chr9	100411708	100411908	-	AGGACCGGATCAACTCAGAGCCCTAGAGGTTTTCCTGCTCCTATCCCATCCACGTTTTCCTCGTCACTGCAGTCTAAGCTTCGCGAGCTCCTCCCCTTCTTCGCCACTGGCTCCTCCTACGCAAGCGCACTGTGACCCGGAACTTGACTACCGTTCAGCGTGTCTCCCAGAGCTGCTGCGCTGGAGCTGAGGGAGCGCGCAGAGCGGGGCGGTTGCATTGCGTGAACCGA
DNasePeakNoPromoter63218	putative enhancer	chr9	103184230	103184430	+	chr9	100421948	100422148	+	AGGACCGGATCAACTTTGCCGTCTTGTGTCCTGGCTTGAAACAATGGATTGAGCCCATAGGTTTTGTCTGGGTAAATATGAACCAAGAGACAAGGAGGAGGTTTCCTTGTTGACCTTGGGCTGTGGTGTCTATGATGACCAAGCACAGCATCAGTAAACAGAGGGAGAGTGGTGTAACCATACAGAAAGACTGAGAGACAGCTGGGCGTGGTGGCCATTGCGTGAACCGA
DNasePeakNoPromoter63218_Reversed:	putative enhancer	chr9	103184230	103184430	-	chr9	100421948	100422148	-	AGGACCGGATCAACTGCCACCACGCCCAGCTGTCTCTCAGTCTTTCTGTATGGTTACACCACTCTCCCTCTGTTTACTGATGCTGTGCTTGGTCATCATAGACACCACAGCCCAAGGTCAACAAGGAAACCTCCTCCTTGTCTCTTGGTTCATATTTACCCAGACAAAACCTATGGGCTCAATCCATTGTTTCAAGCCAGGACACAAGACGGCAACATTGCGTGAACCGA
DNasePeakNoPromoter63219	putative enhancer	chr9	103200240	103200440	+	chr9	100437958	100438158	+	AGGACCGGATCAACTATTGCTATCATTATTATTACTCTGAGACTCAACTGGCCACATGTAGGGCAAGAACCTTTGTGAAATTTAGACTCCCCACAAGTCCACCACCACCTAGTGGCAGCTAGAGGTACTGCACACATCTTGAGGAAGAATTACATTGCTTGGAATTAATTCCATGTAATTTCAGTCCCACCAAGGATCACAGGACCTTTGTTCAGCATTGCGTGAACCGA
DNasePeakNoPromoter63219_Reversed:	putative enhancer	chr9	103200240	103200440	-	chr9	100437958	100438158	-	AGGACCGGATCAACTCTGAACAAAGGTCCTGTGATCCTTGGTGGGACTGAAATTACATGGAATTAATTCCAAGCAATGTAATTCTTCCTCAAGATGTGTGCAGTACCTCTAGCTGCCACTAGGTGGTGGTGGACTTGTGGGGAGTCTAAATTTCACAAAGGTTCTTGCCCTACATGTGGCCAGTTGAGTCTCAGAGTAATAATAATGATAGCAATCATTGCGTGAACCGA
DNasePeakNoPromoter6322	putative enhancer	chr10	12762490	12762690	+	chr10	12720491	12720691	+	AGGACCGGATCAACTATTCCTACTAATCTTTCAACCCACTCATTGCTTAAGGGTAATAAGATCTAGAGATGACGTGGTAGATAAGACTGTTGACACATTCTCTAATCTTAGCTAAGCAAACAGAGACTCATTGTCCCAAGCCAGTGGCTGGCACAGTGCCCTGAATGTCTTAACAGAGTTTGACAGGGAAATAGGAGCCCTTCAACCCTTTTTTGCATTGCGTGAACCGA
DNasePeakNoPromoter6322_Reversed:	putative enhancer	chr10	12762490	12762690	-	chr10	12720491	12720691	-	AGGACCGGATCAACTCAAAAAAGGGTTGAAGGGCTCCTATTTCCCTGTCAAACTCTGTTAAGACATTCAGGGCACTGTGCCAGCCACTGGCTTGGGACAATGAGTCTCTGTTTGCTTAGCTAAGATTAGAGAATGTGTCAACAGTCTTATCTACCACGTCATCTCTAGATCTTATTACCCTTAAGCAATGAGTGGGTTGAAAGATTAGTAGGAATCATTGCGTGAACCGA
DNasePeakNoPromoter63220	putative enhancer	chr9	103227670	103227870	+	chr9	100465388	100465588	+	AGGACCGGATCAACTGACTACAGGACAGGGATGGTGTTTATCTTGTTCACCTTTGCATCCTCACTGCCTAACATGGTTGCTTAGGAGATAATGGGCAATCTCTAAATATTGTTGGATGAATGCTGGGTGAATGGGGGTATTGTTACCAAGATTCATGTCCTGCCCTGACCCCTGTTCTCATCGTTGTTGAAGTCACCACTACCAAAGCTGCCTTACATTGCGTGAACCGA
DNasePeakNoPromoter63220_Reversed:	putative enhancer	chr9	103227670	103227870	-	chr9	100465388	100465588	-	AGGACCGGATCAACTTAAGGCAGCTTTGGTAGTGGTGACTTCAACAACGATGAGAACAGGGGTCAGGGCAGGACATGAATCTTGGTAACAATACCCCCATTCACCCAGCATTCATCCAACAATATTTAGAGATTGCCCATTATCTCCTAAGCAACCATGTTAGGCAGTGAGGATGCAAAGGTGAACAAGATAAACACCATCCCTGTCCTGTAGTCCATTGCGTGAACCGA
DNasePeakNoPromoter63221	putative enhancer	chr9	103251490	103251690	+	chr9	100489208	100489408	+	AGGACCGGATCAACTCTTTTCCTTTTTCTTTTTTTTGGAGATAAGATCTCTGTTCCCAGGCTGGAGTGTGGTGGTGCAATCATGGCTCACTGCAGCCTTGACCTCCGGCTCGTGATTCTCCTATGTCAGTCCCCCAGTAGCTGAGACTACAGGCATGTGCCACCACGCCTGGCAGATTTTTGCATGGGGGTTTCACCATGTTGCCCAGACTGATCCATTGCGTGAACCGA
DNasePeakNoPromoter63221_Reversed:	putative enhancer	chr9	103251490	103251690	-	chr9	100489208	100489408	-	AGGACCGGATCAACTGATCAGTCTGGGCAACATGGTGAAACCCCCATGCAAAAATCTGCCAGGCGTGGTGGCACATGCCTGTAGTCTCAGCTACTGGGGGACTGACATAGGAGAATCACGAGCCGGAGGTCAAGGCTGCAGTGAGCCATGATTGCACCACCACACTCCAGCCTGGGAACAGAGATCTTATCTCCAAAAAAAAGAAAAAGGAAAAGCATTGCGTGAACCGA
DNasePeakNoPromoter63222	putative enhancer	chr9	103267920	103268120	+	chr9	100505638	100505838	+	AGGACCGGATCAACTTGGAACTGTCCTTTCCTTTGCAGTACTTCAGGCATCCTTGGAATCTATCTGGTAAATTACAGTAATGTCCGTCTGTCAATGTGACAACCAAAAATGCCTCCACAGGGACAGCCACCCCTAGGGGGCGATATTGGCACCTTTGTGAACACAACACTACGTTAGAAAGTAAGCATTTGTTGAGGAATGAAGTGGGATTGGAACATTGCGTGAACCGA
DNasePeakNoPromoter63222_Reversed:	putative enhancer	chr9	103267920	103268120	-	chr9	100505638	100505838	-	AGGACCGGATCAACTTTCCAATCCCACTTCATTCCTCAACAAATGCTTACTTTCTAACGTAGTGTTGTGTTCACAAAGGTGCCAATATCGCCCCCTAGGGGTGGCTGTCCCTGTGGAGGCATTTTTGGTTGTCACATTGACAGACGGACATTACTGTAATTTACCAGATAGATTCCAAGGATGCCTGAAGTACTGCAAAGGAAAGGACAGTTCCACATTGCGTGAACCGA
DNasePeakNoPromoter63223	putative enhancer	chr9	103349740	103349940	+	chr9	100587458	100587658	+	AGGACCGGATCAACTCCCTTCAGGGTCCAGCTGTCCAAAACAGTGTTGATAGGAGTTCATCATAGCTGCTTTGGGAGGAAGCCAGATTCTCCTTATCTTTTAGCTTTAGATCGTGGAATCCAGGAAGTAGAACAATGTCTATTGTTGCTAAAGAAAGAAAGAAATGGGCCGGGTGTGGTGGCTCACGGGGAGTAATCCCAGCACTTTGCGAGGCCCATTGCGTGAACCGA
DNasePeakNoPromoter63223_Reversed:	putative enhancer	chr9	103349740	103349940	-	chr9	100587458	100587658	-	AGGACCGGATCAACTGGCCTCGCAAAGTGCTGGGATTACTCCCCGTGAGCCACCACACCCGGCCCATTTCTTTCTTTCTTTAGCAACAATAGACATTGTTCTACTTCCTGGATTCCACGATCTAAAGCTAAAAGATAAGGAGAATCTGGCTTCCTCCCAAAGCAGCTATGATGAACTCCTATCAACACTGTTTTGGACAGCTGGACCCTGAAGGGCATTGCGTGAACCGA
DNasePeakNoPromoter63224	putative enhancer	chr9	103357970	103358170	+	chr9	100595688	100595888	+	AGGACCGGATCAACTACTACAGTTCCTGCCTTAGTTTACACTGCAAAGGAAATCACCCAAACTCCCAAGAGTTTTCCATTCCATGTCCGCTCCCCAAGCCTCACTGCAGCTCAAGGCTGACATCTAGTGGATATTTTCATAATTGTTTATGCACAGGCAGTTTGGAACCTATCCACTGTTGATTAAGAATAGAGGGGGAGGTTTAACATAGAAAACATTGCGTGAACCGA
DNasePeakNoPromoter63224_Reversed:	putative enhancer	chr9	103357970	103358170	-	chr9	100595688	100595888	-	AGGACCGGATCAACTTTTTCTATGTTAAACCTCCCCCTCTATTCTTAATCAACAGTGGATAGGTTCCAAACTGCCTGTGCATAAACAATTATGAAAATATCCACTAGATGTCAGCCTTGAGCTGCAGTGAGGCTTGGGGAGCGGACATGGAATGGAAAACTCTTGGGAGTTTGGGTGATTTCCTTTGCAGTGTAAACTAAGGCAGGAACTGTAGTCATTGCGTGAACCGA
DNasePeakNoPromoter63225	putative enhancer	chr9	103361040	103361240	+	chr9	100598758	100598958	+	AGGACCGGATCAACTGGGGGAGCGTACGCTTCCGGCAGGACAGGGTGGTTCCAGAACCCACCGCTCGCTCTCTTGAAACCGGCTCCGCGGGCAGGAGGAGGGAATTTTGCATTTCCCGCAGTAAGCGCGCCGGGGCCGGGGAGGAGCCACATGAAAAGCGCTAATGGCGTAACGCATGCGCGCCGCGGAGAGCCGGTGCAGAGCCGGCGCAGGCGCATTGCGTGAACCGA
DNasePeakNoPromoter63225_Reversed:	putative enhancer	chr9	103361040	103361240	-	chr9	100598758	100598958	-	AGGACCGGATCAACTCGCCTGCGCCGGCTCTGCACCGGCTCTCCGCGGCGCGCATGCGTTACGCCATTAGCGCTTTTCATGTGGCTCCTCCCCGGCCCCGGCGCGCTTACTGCGGGAAATGCAAAATTCCCTCCTCCTGCCCGCGGAGCCGGTTTCAAGAGAGCGAGCGGTGGGTTCTGGAACCACCCTGTCCTGCCGGAAGCGTACGCTCCCCCCATTGCGTGAACCGA
DNasePeakNoPromoter63226	putative enhancer	chr9	103363530	103363730	+	chr9	100601248	100601448	+	AGGACCGGATCAACTTTTCAAATCCACTCTGCATTGCCTTCTTTGGCTGGGCCCTTTAAATATGTTTCCTTTGCCACCTGGCATGTTGCTAAGCTTTGTCAGCAGAGGGCACTGGAGAGACACTGGAGGAGGAAGGAGTTTTCTCTCCTAGTTGGGCTGTATGGCTCTCTGGCTCTCTGCAGCCTCCTGCAGTGTGCATAGATTTCCCAGGGCCCCATTGCGTGAACCGA
DNasePeakNoPromoter63226_Reversed:	putative enhancer	chr9	103363530	103363730	-	chr9	100601248	100601448	-	AGGACCGGATCAACTGGGCCCTGGGAAATCTATGCACACTGCAGGAGGCTGCAGAGAGCCAGAGAGCCATACAGCCCAACTAGGAGAGAAAACTCCTTCCTCCTCCAGTGTCTCTCCAGTGCCCTCTGCTGACAAAGCTTAGCAACATGCCAGGTGGCAAAGGAAACATATTTAAAGGGCCCAGCCAAAGAAGGCAATGCAGAGTGGATTTGAAACATTGCGTGAACCGA
DNasePeakNoPromoter63227	putative enhancer	chr9	103364710	103364910	+	chr9	100602428	100602628	+	AGGACCGGATCAACTGCCCCTGTGTCTAGCATATGTTACAAAGAGCCTGTTACAAAGCAGGTATTCCAGCTTGTTCCAGTCTTGGTCCAGTGATTTTCCTGTCCATATTCCAATTTGCCACAAGATGGCAGGCTAAGCTACTCTGGTACTTGATATCCTTTGAGAAAGAAGTGGCACTTCAGGTTAAAATGCCTTTGAGTCGGGAGATCTCTTTGCATTGCGTGAACCGA
DNasePeakNoPromoter63227_Reversed:	putative enhancer	chr9	103364710	103364910	-	chr9	100602428	100602628	-	AGGACCGGATCAACTCAAAGAGATCTCCCGACTCAAAGGCATTTTAACCTGAAGTGCCACTTCTTTCTCAAAGGATATCAAGTACCAGAGTAGCTTAGCCTGCCATCTTGTGGCAAATTGGAATATGGACAGGAAAATCACTGGACCAAGACTGGAACAAGCTGGAATACCTGCTTTGTAACAGGCTCTTTGTAACATATGCTAGACACAGGGGCCATTGCGTGAACCGA
DNasePeakNoPromoter63228	putative enhancer	chr9	103400180	103400380	+	chr9	100637898	100638098	+	AGGACCGGATCAACTGTAGGCCTTGCTGAGCTGTGGCGGGCTCCACCCAGTTTGAGCTTCCCTGCTGCTTTGTTTACACTGTGAGCATAGAGCCGCCTAGTCAAGCCTCAGCAATGGCGGATGCCCCTCCCCCTGCCAAACTCCAGCATCCCAGGTCAATCTCAGACTGCTGTGCTAGCAGCGAGCAAGGCTCCGTGGGTGTGGGACCTGCTGAACATTGCGTGAACCGA
DNasePeakNoPromoter63228_Reversed:	putative enhancer	chr9	103400180	103400380	-	chr9	100637898	100638098	-	AGGACCGGATCAACTTTCAGCAGGTCCCACACCCACGGAGCCTTGCTCGCTGCTAGCACAGCAGTCTGAGATTGACCTGGGATGCTGGAGTTTGGCAGGGGGAGGGGCATCCGCCATTGCTGAGGCTTGACTAGGCGGCTCTATGCTCACAGTGTAAACAAAGCAGCAGGGAAGCTCAAACTGGGTGGAGCCCGCCACAGCTCAGCAAGGCCTACCATTGCGTGAACCGA
DNasePeakNoPromoter63229	putative enhancer	chr9	103462950	103463150	+	chr9	100700668	100700868	+	AGGACCGGATCAACTACAATAAAAAAGGTATCTAAAAAAAATTGGTTTCCTCCTAAGAAGTAAATCTTCATGGCCCTCTATATTTAACACACCTCTACATTGTTTAAACAGCAGAGGGCGCCCTATTGACAGCAAACTTACACCCAACAGCGGGGACCAAATGGTCTCAGGGGTGTGTGTACCCTTAATCTACCTCTGCATATACCTTCAGTGAACATTGCGTGAACCGA
DNasePeakNoPromoter63229_Reversed:	putative enhancer	chr9	103462950	103463150	-	chr9	100700668	100700868	-	AGGACCGGATCAACTTTCACTGAAGGTATATGCAGAGGTAGATTAAGGGTACACACACCCCTGAGACCATTTGGTCCCCGCTGTTGGGTGTAAGTTTGCTGTCAATAGGGCGCCCTCTGCTGTTTAAACAATGTAGAGGTGTGTTAAATATAGAGGGCCATGAAGATTTACTTCTTAGGAGGAAACCAATTTTTTTTAGATACCTTTTTTATTGTCATTGCGTGAACCGA
DNasePeakNoPromoter6323	putative enhancer	chr10	12793780	12793980	+	chr10	12751781	12751981	+	AGGACCGGATCAACTCGGCACGCAGCAGGGAAGCCATGTGGTGGGCGGCTGGGGCCATGCACCTTTGTCAGGGCTGCTGATAGAAAGTAAACCCAGAAGCCGCTGAGACTTCACCAACAAAGGCAGTGAGTAAAGTTTTGCAAGGCTGAGCAATAGACAGGCAATATTTGTTTTGTCTTTGCTCTTTCAAAGGCATTGTTGGGTCTTTCTTGGATCATTGCGTGAACCGA
DNasePeakNoPromoter6323_Reversed:	putative enhancer	chr10	12793780	12793980	-	chr10	12751781	12751981	-	AGGACCGGATCAACTATCCAAGAAAGACCCAACAATGCCTTTGAAAGAGCAAAGACAAAACAAATATTGCCTGTCTATTGCTCAGCCTTGCAAAACTTTACTCACTGCCTTTGTTGGTGAAGTCTCAGCGGCTTCTGGGTTTACTTTCTATCAGCAGCCCTGACAAAGGTGCATGGCCCCAGCCGCCCACCACATGGCTTCCCTGCTGCGTGCCGCATTGCGTGAACCGA
DNasePeakNoPromoter63230	putative enhancer	chr9	103477000	103477200	+	chr9	100714718	100714918	+	AGGACCGGATCAACTAGAATATTTCTTCATATTTTGTCTTCTGGTACTTTCCATCTCCCAAGGGTTGCTGGAGAGCCGCTCCTCCTTCCCTAGGCCAGCAGGGGGCAGTAGAGACCATAAAGGATCTGACCCAACCAGGAGGATCTCCTTAACCAACTGCCTCTGGGATCCTCCACCACTGTCTGGAATCTGAATTCGATCAGGTCCTTGGTAGTCATTGCGTGAACCGA
DNasePeakNoPromoter63230_Reversed:	putative enhancer	chr9	103477000	103477200	-	chr9	100714718	100714918	-	AGGACCGGATCAACTACTACCAAGGACCTGATCGAATTCAGATTCCAGACAGTGGTGGAGGATCCCAGAGGCAGTTGGTTAAGGAGATCCTCCTGGTTGGGTCAGATCCTTTATGGTCTCTACTGCCCCCTGCTGGCCTAGGGAAGGAGGAGCGGCTCTCCAGCAACCCTTGGGAGATGGAAAGTACCAGAAGACAAAATATGAAGAAATATTCTCATTGCGTGAACCGA
DNasePeakNoPromoter63231	putative enhancer	chr9	103825090	103825290	+	chr9	101062808	101063008	+	AGGACCGGATCAACTTGTGTTGTCTTTGGGCTTGTGTTTGGAAATATGGTTTACTCTGGGTCATTCATTTATCATTGTGTCCACCAGATTTGTGTAATCCTCATGATGATGATACCTTAATTTGCTACAGAGTCTTAGGTCATGCTCAAAGTTCAGTTTTGGGAGCAGCGGGAATGGGCTTGGCTTGATAAAGATCACATGATCTTTGTGTGTTCCATTGCGTGAACCGA
DNasePeakNoPromoter63231_Reversed:	putative enhancer	chr9	103825090	103825290	-	chr9	101062808	101063008	-	AGGACCGGATCAACTGAACACACAAAGATCATGTGATCTTTATCAAGCCAAGCCCATTCCCGCTGCTCCCAAAACTGAACTTTGAGCATGACCTAAGACTCTGTAGCAAATTAAGGTATCATCATCATGAGGATTACACAAATCTGGTGGACACAATGATAAATGAATGACCCAGAGTAAACCATATTTCCAAACACAAGCCCAAAGACAACACACATTGCGTGAACCGA
DNasePeakNoPromoter63232	putative enhancer	chr9	103826680	103826880	+	chr9	101064398	101064598	+	AGGACCGGATCAACTGGAATGAATGAATGAATGAATGGGGTTATGGTCAAATATTTGCTGGAGCTAGACCAACAGTGGTGCCAGAGCAAACACAGAAGCTGCAGGTTTCCAAAGATCAAGTATTCCTGTGAGCCAGTCAGAAGCACATTGACATTTAGGACTTAACCTTGGAAGCAGGGCATCCATTTTGCTGTATGCCATTGGTTGAAACAGTCCATTGCGTGAACCGA
DNasePeakNoPromoter63232_Reversed:	putative enhancer	chr9	103826680	103826880	-	chr9	101064398	101064598	-	AGGACCGGATCAACTGACTGTTTCAACCAATGGCATACAGCAAAATGGATGCCCTGCTTCCAAGGTTAAGTCCTAAATGTCAATGTGCTTCTGACTGGCTCACAGGAATACTTGATCTTTGGAAACCTGCAGCTTCTGTGTTTGCTCTGGCACCACTGTTGGTCTAGCTCCAGCAAATATTTGACCATAACCCCATTCATTCATTCATTCATTCCCATTGCGTGAACCGA
DNasePeakNoPromoter63233	putative enhancer	chr9	103855990	103856190	+	chr9	101093708	101093908	+	AGGACCGGATCAACTATGAAATGGAGATTGTGACTACCTCTTTTCACTAGATCAGCCTTGGGGCTTTATCATCCCAGAAGTAGTCAAGGCCCAGAATGCATGATGACCAGGAATCTGTGAATCATTGCCAGCATTCCTGGATTACTCACCAAAGGAGCAGACCATTGTTTCCAGCTCCAATGCAACATTTGATTTGTAACTTGCAGTTTTTCTGACATTGCGTGAACCGA
DNasePeakNoPromoter63233_Reversed:	putative enhancer	chr9	103855990	103856190	-	chr9	101093708	101093908	-	AGGACCGGATCAACTTCAGAAAAACTGCAAGTTACAAATCAAATGTTGCATTGGAGCTGGAAACAATGGTCTGCTCCTTTGGTGAGTAATCCAGGAATGCTGGCAATGATTCACAGATTCCTGGTCATCATGCATTCTGGGCCTTGACTACTTCTGGGATGATAAAGCCCCAAGGCTGATCTAGTGAAAAGAGGTAGTCACAATCTCCATTTCATCATTGCGTGAACCGA
DNasePeakNoPromoter63234	putative enhancer	chr9	103881610	103881810	+	chr9	101119328	101119528	+	AGGACCGGATCAACTGGAGATGCTTCAAGAGTAAGCCATTTCACACCGTGCTGCCTGGGGAGCTCAGAGCAAACCCTGGCCATCAGATATGGCCAGTGGAGGGCAGCAGAGGGCTGCAGAGCATGGTCCAGTGTCCCTCTGGAGGTGATGGAACTATCAGGACAGGTATCTGCATGTGAGAGTGCAGGATTGACAGGAAAATGCCTATCAGCAATCATTGCGTGAACCGA
DNasePeakNoPromoter63234_Reversed:	putative enhancer	chr9	103881610	103881810	-	chr9	101119328	101119528	-	AGGACCGGATCAACTATTGCTGATAGGCATTTTCCTGTCAATCCTGCACTCTCACATGCAGATACCTGTCCTGATAGTTCCATCACCTCCAGAGGGACACTGGACCATGCTCTGCAGCCCTCTGCTGCCCTCCACTGGCCATATCTGATGGCCAGGGTTTGCTCTGAGCTCCCCAGGCAGCACGGTGTGAAATGGCTTACTCTTGAAGCATCTCCCATTGCGTGAACCGA
DNasePeakNoPromoter63235	putative enhancer	chr9	103924650	103924850	+	chr9	101162368	101162568	+	AGGACCGGATCAACTGGCTGTGTCAGTACAAAGGCCCTAAATAAATGCTTTGGTTAGAAACAGTTTTGGCTCATTCACAAAGCAGTGACAAAAGTGACCAACTTCCAAAGGCAAAGCAAATGATTCTGTGACTGGCTTTATTTGCTCAGGGAAGAATTTGTGAATTTTGTGCCAACAGCATATGTACACATTGCTGTAGCTATCTCTTCCTCCTTCATTGCGTGAACCGA
DNasePeakNoPromoter63235_Reversed:	putative enhancer	chr9	103924650	103924850	-	chr9	101162368	101162568	-	AGGACCGGATCAACTAAGGAGGAAGAGATAGCTACAGCAATGTGTACATATGCTGTTGGCACAAAATTCACAAATTCTTCCCTGAGCAAATAAAGCCAGTCACAGAATCATTTGCTTTGCCTTTGGAAGTTGGTCACTTTTGTCACTGCTTTGTGAATGAGCCAAAACTGTTTCTAACCAAAGCATTTATTTAGGGCCTTTGTACTGACACAGCCCATTGCGTGAACCGA
DNasePeakNoPromoter63236	putative enhancer	chr9	103964060	103964260	+	chr9	101201778	101201978	+	AGGACCGGATCAACTATGTCATTTATTCAACAACTCATCTTGGGTTAAGAGTTATTTATAGGATTCTGTGTGGTGAACGTCTGTGACCTGCAAACATGTGATTGACTTTGGCATGATTCCTAGCTCAAGTGAAAGCTCAAAGGGCTGGCTTCTCAACCTAATGACATACACAGAATTTATTCAGTTTGTTTGCTTCCCACAGAAATTAGCATACTCATTGCGTGAACCGA
DNasePeakNoPromoter63236_Reversed:	putative enhancer	chr9	103964060	103964260	-	chr9	101201778	101201978	-	AGGACCGGATCAACTAGTATGCTAATTTCTGTGGGAAGCAAACAAACTGAATAAATTCTGTGTATGTCATTAGGTTGAGAAGCCAGCCCTTTGAGCTTTCACTTGAGCTAGGAATCATGCCAAAGTCAATCACATGTTTGCAGGTCACAGACGTTCACCACACAGAATCCTATAAATAACTCTTAACCCAAGATGAGTTGTTGAATAAATGACATCATTGCGTGAACCGA
DNasePeakNoPromoter63237	putative enhancer	chr9	103989190	103989390	+	chr9	101226908	101227108	+	AGGACCGGATCAACTGGAGACATATGTCCTGTTGGGTGGCAGATCTTCTGTGAGGTAGCGGAACCTGAAAGGTGATGACCACATGGGGGCACCAAAAGAGGCTGAACCTTGGACCCTGCAACTCCAAGCCCCAGCAAAGGTGCCTGTGCCCTAATTGTGACACAGAAGCAGCAGAGCCATGGGAACTTGAAGGGACTTTGTGGGCTGCACACAAACATTGCGTGAACCGA
DNasePeakNoPromoter63237_Reversed:	putative enhancer	chr9	103989190	103989390	-	chr9	101226908	101227108	-	AGGACCGGATCAACTTTTGTGTGCAGCCCACAAAGTCCCTTCAAGTTCCCATGGCTCTGCTGCTTCTGTGTCACAATTAGGGCACAGGCACCTTTGCTGGGGCTTGGAGTTGCAGGGTCCAAGGTTCAGCCTCTTTTGGTGCCCCCATGTGGTCATCACCTTTCAGGTTCCGCTACCTCACAGAAGATCTGCCACCCAACAGGACATATGTCTCCCATTGCGTGAACCGA
DNasePeakNoPromoter63238	putative enhancer	chr9	103997870	103998070	+	chr9	101235588	101235788	+	AGGACCGGATCAACTAAAAAAATAGTTTCTTATCTGCTTTGACTTGTTGATTATTTCTAAGTGCTCAATTACCGAGAGCACTTCTTGGGTCTAGCTCTTCTGCTGATAGAACAGCAATGCCCCCTACTGATAAATTTCTGAAAACCTTTCCTTAGAAAATGAGAACATAAACCTCTCACTTACAGGCACAGTATTCACCAGCTTCCTCTGAAAAACATTGCGTGAACCGA
DNasePeakNoPromoter63238_Reversed:	putative enhancer	chr9	103997870	103998070	-	chr9	101235588	101235788	-	AGGACCGGATCAACTTTTTTCAGAGGAAGCTGGTGAATACTGTGCCTGTAAGTGAGAGGTTTATGTTCTCATTTTCTAAGGAAAGGTTTTCAGAAATTTATCAGTAGGGGGCATTGCTGTTCTATCAGCAGAAGAGCTAGACCCAAGAAGTGCTCTCGGTAATTGAGCACTTAGAAATAATCAACAAGTCAAAGCAGATAAGAAACTATTTTTTTCATTGCGTGAACCGA
DNasePeakNoPromoter63239	putative enhancer	chr9	104017480	104017680	+	chr9	101255198	101255398	+	AGGACCGGATCAACTGATGATGAAAGAGAAGGGAGTTTGATTTGTTGTGCAGTTTGTCAATTTCCATGGTATAAATACTGCAGCATGACCAATTTCAAGCTACCCTTTAGCAACTAGCTCATGAAATTTCATAATAGGCTCTCATAAGATGGCACAACACAGCTCCAGGACACTATTGGATTGTTCCCTCTAGAAATTGCTTATTCATAACTTTGCATTGCGTGAACCGA
DNasePeakNoPromoter63239_Reversed:	putative enhancer	chr9	104017480	104017680	-	chr9	101255198	101255398	-	AGGACCGGATCAACTCAAAGTTATGAATAAGCAATTTCTAGAGGGAACAATCCAATAGTGTCCTGGAGCTGTGTTGTGCCATCTTATGAGAGCCTATTATGAAATTTCATGAGCTAGTTGCTAAAGGGTAGCTTGAAATTGGTCATGCTGCAGTATTTATACCATGGAAATTGACAAACTGCACAACAAATCAAACTCCCTTCTCTTTCATCATCCATTGCGTGAACCGA
DNasePeakNoPromoter6324	putative enhancer	chr10	12811440	12811640	+	chr10	12769441	12769641	+	AGGACCGGATCAACTATTAGTAAAGGAAAGAGACTAACGTTGATTGAAAGCCTGTGTGTGCCAGACACACTGTGCCGGGCGCTCTGCACTGTTTCTATTGGCCGCCGCTTTAGTTGATGCATCTACTGTGTCCAAAGGTCAAGGACGTCCTGACGTTGTGAATAGGTTTTGCAGCTGAATGAGTCTTCCACAATTAACCCAGCTTTACACGTAGTCATTGCGTGAACCGA
DNasePeakNoPromoter6324_Reversed:	putative enhancer	chr10	12811440	12811640	-	chr10	12769441	12769641	-	AGGACCGGATCAACTACTACGTGTAAAGCTGGGTTAATTGTGGAAGACTCATTCAGCTGCAAAACCTATTCACAACGTCAGGACGTCCTTGACCTTTGGACACAGTAGATGCATCAACTAAAGCGGCGGCCAATAGAAACAGTGCAGAGCGCCCGGCACAGTGTGTCTGGCACACACAGGCTTTCAATCAACGTTAGTCTCTTTCCTTTACTAATCATTGCGTGAACCGA
DNasePeakNoPromoter63240	putative enhancer	chr9	104074090	104074290	+	chr9	101311808	101312008	+	AGGACCGGATCAACTATTTTTTAGAATTGCTAAGCTCACATAGCACATTTGTTAAGAAATGATAGACCAATGGTGCCCTCTAGTGGTGTTTTGTAACTACTACCAAAGGTTAGCTAAAAAAGTGTACTTACATGAAAAAGGCATGGCTTCCTAACTCTAAACCACCAGGGACACATTTGCTAACTGAACCTGTAAAACGTCAGAGTCTTACCCAGCATTGCGTGAACCGA
DNasePeakNoPromoter63240_Reversed:	putative enhancer	chr9	104074090	104074290	-	chr9	101311808	101312008	-	AGGACCGGATCAACTCTGGGTAAGACTCTGACGTTTTACAGGTTCAGTTAGCAAATGTGTCCCTGGTGGTTTAGAGTTAGGAAGCCATGCCTTTTTCATGTAAGTACACTTTTTTAGCTAACCTTTGGTAGTAGTTACAAAACACCACTAGAGGGCACCATTGGTCTATCATTTCTTAACAAATGTGCTATGTGAGCTTAGCAATTCTAAAAAATCATTGCGTGAACCGA
DNasePeakNoPromoter63241	putative enhancer	chr9	104077560	104077760	+	chr9	101315278	101315478	+	AGGACCGGATCAACTGAAGGAAAGAAAACAGGTGACTTGAAGGGAAGAGAAGGGTTTCAAAGGGAGATCAATGGTGTATAAATAGACTTTGGCTCAAGAAAAGACAAACAATGTTGCTGACCATCAGTTCTAAAGCCGCCATCCCCAGTTAGAGAGGAAGAGCCATTCTGACTGTTCCAAGCAATTTTGTAGGGTCTTTGTGGGATGATATTGGGCATTGCGTGAACCGA
DNasePeakNoPromoter63241_Reversed:	putative enhancer	chr9	104077560	104077760	-	chr9	101315278	101315478	-	AGGACCGGATCAACTCCCAATATCATCCCACAAAGACCCTACAAAATTGCTTGGAACAGTCAGAATGGCTCTTCCTCTCTAACTGGGGATGGCGGCTTTAGAACTGATGGTCAGCAACATTGTTTGTCTTTTCTTGAGCCAAAGTCTATTTATACACCATTGATCTCCCTTTGAAACCCTTCTCTTCCCTTCAAGTCACCTGTTTTCTTTCCTTCCATTGCGTGAACCGA
DNasePeakNoPromoter63242	putative enhancer	chr9	104077910	104078110	+	chr9	101315628	101315828	+	AGGACCGGATCAACTACAAATGGCCTTTACGTAAGACCCAGATCTGTGGTTGAATTGCTCTGGCATAAGAGAGACCACCCTGTTGGCACATGCATGTGAACACACCTCACAGACACACACAAAGCTGGGAAATGGGAGGGGAAGGATGTCCTGGAGGAGCCTGGAGGCATTCCAAAGCAGAGACTTGGAGAGGAGACAGAAAAAGAAGAGCAAACCATTGCGTGAACCGA
DNasePeakNoPromoter63242_Reversed:	putative enhancer	chr9	104077910	104078110	-	chr9	101315628	101315828	-	AGGACCGGATCAACTGTTTGCTCTTCTTTTTCTGTCTCCTCTCCAAGTCTCTGCTTTGGAATGCCTCCAGGCTCCTCCAGGACATCCTTCCCCTCCCATTTCCCAGCTTTGTGTGTGTCTGTGAGGTGTGTTCACATGCATGTGCCAACAGGGTGGTCTCTCTTATGCCAGAGCAATTCAACCACAGATCTGGGTCTTACGTAAAGGCCATTTGTCATTGCGTGAACCGA
DNasePeakNoPromoter63243	putative enhancer	chr9	104086220	104086420	+	chr9	101323938	101324138	+	AGGACCGGATCAACTAAACAAGGGAATATTTAGGGACAAGTGAGTGTGCACGTGTCAGGCAACCCTATCTCAGATTTTATCTGCTTGTGTTTGCTCCACAGAATCACTCTGCGTCCATGACCGAAGTTACCTGAGACGACTGATGTGTCACAAGCTGTTTTTTAAAATCATCTTCCAATTCTATACTTCAAAACACACAGTTGCTCAATGTCAAACATTGCGTGAACCGA
DNasePeakNoPromoter63243_Reversed:	putative enhancer	chr9	104086220	104086420	-	chr9	101323938	101324138	-	AGGACCGGATCAACTTTTGACATTGAGCAACTGTGTGTTTTGAAGTATAGAATTGGAAGATGATTTTAAAAAACAGCTTGTGACACATCAGTCGTCTCAGGTAACTTCGGTCATGGACGCAGAGTGATTCTGTGGAGCAAACACAAGCAGATAAAATCTGAGATAGGGTTGCCTGACACGTGCACACTCACTTGTCCCTAAATATTCCCTTGTTTCATTGCGTGAACCGA
DNasePeakNoPromoter63244	putative enhancer	chr9	104086770	104086970	+	chr9	101324488	101324688	+	AGGACCGGATCAACTGACAATGTTGGTTAATAATAAATCTCAAAGTCAATTGTAGAAAAAAAATTGTCTTCAAAAAGAATGTTGCACTCTGATCTCTTAACAAATTGTTACGTTCAAAGTTTAAAGTGATATATTAACAAAGTCACCTAGTTATACAAACAATTGTCAGAGAATTCTGGATTTGGAGGGTATTGGGGTTATATGATTCTTTCTTACATTGCGTGAACCGA
DNasePeakNoPromoter63244_Reversed:	putative enhancer	chr9	104086770	104086970	-	chr9	101324488	101324688	-	AGGACCGGATCAACTTAAGAAAGAATCATATAACCCCAATACCCTCCAAATCCAGAATTCTCTGACAATTGTTTGTATAACTAGGTGACTTTGTTAATATATCACTTTAAACTTTGAACGTAACAATTTGTTAAGAGATCAGAGTGCAACATTCTTTTTGAAGACAATTTTTTTTCTACAATTGACTTTGAGATTTATTATTAACCAACATTGTCCATTGCGTGAACCGA
DNasePeakNoPromoter63245	putative enhancer	chr9	104087420	104087620	+	chr9	101325138	101325338	+	AGGACCGGATCAACTTGGCTCATGTCTTTTGTCTTAAGCTTTATCCACAGGACAAAGGTATTTGAAGAGTCATGATGAAGTGAACTCAAGTGTTTACACTGTTCAGTTCCACGTCTGCTGAAATAAATTCTAATAGGGGCATGACTGAGGGATAGCTTCACAGGTGTGTGTGAGAATATGTGAGTGTTTAGGCAAATAAAATTCTTTAAATTATTCATTGCGTGAACCGA
DNasePeakNoPromoter63245_Reversed:	putative enhancer	chr9	104087420	104087620	-	chr9	101325138	101325338	-	AGGACCGGATCAACTAATAATTTAAAGAATTTTATTTGCCTAAACACTCACATATTCTCACACACACCTGTGAAGCTATCCCTCAGTCATGCCCCTATTAGAATTTATTTCAGCAGACGTGGAACTGAACAGTGTAAACACTTGAGTTCACTTCATCATGACTCTTCAAATACCTTTGTCCTGTGGATAAAGCTTAAGACAAAAGACATGAGCCACATTGCGTGAACCGA
DNasePeakNoPromoter63246	putative enhancer	chr9	104089730	104089930	+	chr9	101327448	101327648	+	AGGACCGGATCAACTTATGAAGGGTTTCAAAAGGGGAGGGGGTGTGAGAACAGGGAGTAGGTATAAAGATCACATGCTTCAAAGGGCAAAAAGCAGAACTACTACTAAGGATCTAACAAAGATCACATGCTTCTGAGGGAACAGGACAAAGGGCAAAAGCAGAACTATACTGATAAGAGTCCAACAAAGATCACAGGGCAAAGGGCAAAAACAGACATTGCGTGAACCGA
DNasePeakNoPromoter63246_Reversed:	putative enhancer	chr9	104089730	104089930	-	chr9	101327448	101327648	-	AGGACCGGATCAACTTCTGTTTTTGCCCTTTGCCCTGTGATCTTTGTTGGACTCTTATCAGTATAGTTCTGCTTTTGCCCTTTGTCCTGTTCCCTCAGAAGCATGTGATCTTTGTTAGATCCTTAGTAGTAGTTCTGCTTTTTGCCCTTTGAAGCATGTGATCTTTATACCTACTCCCTGTTCTCACACCCCCTCCCCTTTTGAAACCCTTCATACATTGCGTGAACCGA
DNasePeakNoPromoter63247	putative enhancer	chr9	104112640	104112840	+	chr9	101350358	101350558	+	AGGACCGGATCAACTGGATCAGCCTGCATAAATAGTTTCAGTTTCTTTGGAAAACCCTGACTAATACAGCCTATGATCCTAAAATATTTACTTTCTACCCCTTTATAGCAAAAGTTTGCTGACCCCTGGTGTAGCTGAAAAGATAGAAAAAGTAAACAGGCAATTCTAATGGAATGTGGTAAGTGCACTTCCAAAAATAAAATCCTAGGAATACTCATTGCGTGAACCGA
DNasePeakNoPromoter63247_Reversed:	putative enhancer	chr9	104112640	104112840	-	chr9	101350358	101350558	-	AGGACCGGATCAACTAGTATTCCTAGGATTTTATTTTTGGAAGTGCACTTACCACATTCCATTAGAATTGCCTGTTTACTTTTTCTATCTTTTCAGCTACACCAGGGGTCAGCAAACTTTTGCTATAAAGGGGTAGAAAGTAAATATTTTAGGATCATAGGCTGTATTAGTCAGGGTTTTCCAAAGAAACTGAAACTATTTATGCAGGCTGATCCCATTGCGTGAACCGA
DNasePeakNoPromoter63248	putative enhancer	chr9	104116810	104117010	+	chr9	101354528	101354728	+	AGGACCGGATCAACTTATTCATTCCATCCCAGTAGCTCCCCAGGCCTTAACTTGTTCCAGCACCAATTCAAAAGTCTGAGGTCCAAAGTCTCATTTAAATCAAATATGACTGAGACTCAAAGGTGTGACTCATCCTGAGGCAAATTCCCCTTCAGCTGTGAGCCTCTGAAATCAAACAAGTTACATGCTTTGAAAATACAATGGTGGGATAGGCACATTGCGTGAACCGA
DNasePeakNoPromoter63248_Reversed:	putative enhancer	chr9	104116810	104117010	-	chr9	101354528	101354728	-	AGGACCGGATCAACTTGCCTATCCCACCATTGTATTTTCAAAGCATGTAACTTGTTTGATTTCAGAGGCTCACAGCTGAAGGGGAATTTGCCTCAGGATGAGTCACACCTTTGAGTCTCAGTCATATTTGATTTAAATGAGACTTTGGACCTCAGACTTTTGAATTGGTGCTGGAACAAGTTAAGGCCTGGGGAGCTACTGGGATGGAATGAATACATTGCGTGAACCGA
DNasePeakNoPromoter63249	putative enhancer	chr9	104128710	104128910	+	chr9	101366428	101366628	+	AGGACCGGATCAACTCTATCATCCTGCAGAAGAGACAATGTGAAGTAGGTTTAATGGAATTTCTCAGAGTCTGGGGAAAAAAATCTGGTTTCCAGGCCTGGATTAATCATTAACTAGCTATCTATGTGACACTGGCAAGAACAGTGATGAAAAAGTCATGCAGCAAATATAAGGGGAACGAGGCAAAGACCGTGAAAAAAGAGAATCACATAACCCATTGCGTGAACCGA
DNasePeakNoPromoter63249_Reversed:	putative enhancer	chr9	104128710	104128910	-	chr9	101366428	101366628	-	AGGACCGGATCAACTGGTTATGTGATTCTCTTTTTTCACGGTCTTTGCCTCGTTCCCCTTATATTTGCTGCATGACTTTTTCATCACTGTTCTTGCCAGTGTCACATAGATAGCTAGTTAATGATTAATCCAGGCCTGGAAACCAGATTTTTTTCCCCAGACTCTGAGAAATTCCATTAAACCTACTTCACATTGTCTCTTCTGCAGGATGATAGCATTGCGTGAACCGA
DNasePeakNoPromoter6325	putative enhancer	chr10	12824570	12824770	+	chr10	12782571	12782771	+	AGGACCGGATCAACTTGTCGCAAACTGTTAGAAACTTGATTACAGTTTGATTTAGTAGCTGGTGTTCCTTCCCCCACCAGCAGGGGGGGCATCGCTTCGTCCCACTTCCTGGTGGAAGTTCCTCAAGGACCGGAAGACCAGCTGTGATCTGAGCGTCTAACCCTGGACACAGATACCTACTGGCATTGTTTACAATGAGAGGCCATGTGCAACTCCATTGCGTGAACCGA
DNasePeakNoPromoter6325_Reversed:	putative enhancer	chr10	12824570	12824770	-	chr10	12782571	12782771	-	AGGACCGGATCAACTGAGTTGCACATGGCCTCTCATTGTAAACAATGCCAGTAGGTATCTGTGTCCAGGGTTAGACGCTCAGATCACAGCTGGTCTTCCGGTCCTTGAGGAACTTCCACCAGGAAGTGGGACGAAGCGATGCCCCCCCTGCTGGTGGGGGAAGGAACACCAGCTACTAAATCAAACTGTAATCAAGTTTCTAACAGTTTGCGACACATTGCGTGAACCGA
DNasePeakNoPromoter63250	putative enhancer	chr9	104150170	104150370	+	chr9	101387888	101388088	+	AGGACCGGATCAACTTTTAATCTTTCAGGAAAACTAAAGGCCATTATTCTGATATATTCACTGTATTGAACTATAAACCAGTGATGCCCTCTAGTGGTACTGATGGACGTACAGTTTACCTTCCCTGTTAGGATGTGTTTACCCTCGTCGGCTAAATTTACCAAGACTGTTGTTTCAGGTGGCAGTACTTGTCTCCCACCTCAATACCAGCATCTCATTGCGTGAACCGA
DNasePeakNoPromoter63250_Reversed:	putative enhancer	chr9	104150170	104150370	-	chr9	101387888	101388088	-	AGGACCGGATCAACTAGATGCTGGTATTGAGGTGGGAGACAAGTACTGCCACCTGAAACAACAGTCTTGGTAAATTTAGCCGACGAGGGTAAACACATCCTAACAGGGAAGGTAAACTGTACGTCCATCAGTACCACTAGAGGGCATCACTGGTTTATAGTTCAATACAGTGAATATATCAGAATAATGGCCTTTAGTTTTCCTGAAAGATTAAACATTGCGTGAACCGA
DNasePeakNoPromoter63251	putative enhancer	chr9	104150850	104151050	+	chr9	101388568	101388768	+	AGGACCGGATCAACTAACAGCAAGCCTAATTTAATCTTTCAGGAAAACTAAAGGCCATTATTCTGATATAGTCACTGTATTGAGCTATAAACCAGTGATGCCCTCTAGAGGTACTGATGGATGTGCAGTTTACCTTCCCTGTTGGGATGCGTTTACCCTCCTTGTTGGTTAAATTTACCAAGACTGTGTGTTCCCCATCTGTGGATTCAACCAATCATTGCGTGAACCGA
DNasePeakNoPromoter63251_Reversed:	putative enhancer	chr9	104150850	104151050	-	chr9	101388568	101388768	-	AGGACCGGATCAACTATTGGTTGAATCCACAGATGGGGAACACACAGTCTTGGTAAATTTAACCAACAAGGAGGGTAAACGCATCCCAACAGGGAAGGTAAACTGCACATCCATCAGTACCTCTAGAGGGCATCACTGGTTTATAGCTCAATACAGTGACTATATCAGAATAATGGCCTTTAGTTTTCCTGAAAGATTAAATTAGGCTTGCTGTTCATTGCGTGAACCGA
DNasePeakNoPromoter63252	putative enhancer	chr9	104184070	104184270	+	chr9	101421788	101421988	+	AGGACCGGATCAACTAGGCTGGCGGGCATTGGACCCTAGTAGGTATAGCAGGCTGTGAAGAGCGACTGGGTGGAAGCAGCCCCAGAAGAACCCGTGTGAACATACTGTCCTTTGGCCGCCTGGCAGTTAGCCTAGAAGACAAATATGAGAGAGGAGACTGGTTAGAGTAAATGTGACCCCACCTTGACCCTGTCTGCCTCTCATGGGAAACCAGTCATTGCGTGAACCGA
DNasePeakNoPromoter63252_Reversed:	putative enhancer	chr9	104184070	104184270	-	chr9	101421788	101421988	-	AGGACCGGATCAACTACTGGTTTCCCATGAGAGGCAGACAGGGTCAAGGTGGGGTCACATTTACTCTAACCAGTCTCCTCTCTCATATTTGTCTTCTAGGCTAACTGCCAGGCGGCCAAAGGACAGTATGTTCACACGGGTTCTTCTGGGGCTGCTTCCACCCAGTCGCTCTTCACAGCCTGCTATACCTACTAGGGTCCAATGCCCGCCAGCCTCATTGCGTGAACCGA
DNasePeakNoPromoter63253	putative enhancer	chr9	104207620	104207820	+	chr9	101445338	101445538	+	AGGACCGGATCAACTCTCCTCCTCATCTATTTCCTCACAAATTCCACTCAGAGATCTGAGTTACTTTTTCTCCCCTGGGCAGCAGTCTTCAACTCACCTTTAAACTTTATATTTCCAAACAGATCAATGTACTGGCCTATTGTACAGGGTTATCTGCTCTGCTAGCAACAAGTTGACTCACAAAAACCGTTTTCTTCCTTTAACACGTTCCATATCATTGCGTGAACCGA
DNasePeakNoPromoter63253_Reversed:	putative enhancer	chr9	104207620	104207820	-	chr9	101445338	101445538	-	AGGACCGGATCAACTATATGGAACGTGTTAAAGGAAGAAAACGGTTTTTGTGAGTCAACTTGTTGCTAGCAGAGCAGATAACCCTGTACAATAGGCCAGTACATTGATCTGTTTGGAAATATAAAGTTTAAAGGTGAGTTGAAGACTGCTGCCCAGGGGAGAAAAAGTAACTCAGATCTCTGAGTGGAATTTGTGAGGAAATAGATGAGGAGGAGCATTGCGTGAACCGA
DNasePeakNoPromoter63254	putative enhancer	chr9	104208090	104208290	+	chr9	101445808	101446008	+	AGGACCGGATCAACTGATGAGAAGCAGTCCTTCTACATATCTGTTTTCTCCCCTGCCCCTTTGCCCTGTGACTTTGGGGGTGAAATAGACAAGAAAACACCAGAGAAGAATTAACAAAGGACAACAATTCCTTTATACTCAGATGATGTAATTTCGTTTTCTTGAGCTAGACATGACCAGAACAGACACTGGCCTTGTTAGCTAATCATTGCCAGCATTGCGTGAACCGA
DNasePeakNoPromoter63254_Reversed:	putative enhancer	chr9	104208090	104208290	-	chr9	101445808	101446008	-	AGGACCGGATCAACTCTGGCAATGATTAGCTAACAAGGCCAGTGTCTGTTCTGGTCATGTCTAGCTCAAGAAAACGAAATTACATCATCTGAGTATAAAGGAATTGTTGTCCTTTGTTAATTCTTCTCTGGTGTTTTCTTGTCTATTTCACCCCCAAAGTCACAGGGCAAAGGGGCAGGGGAGAAAACAGATATGTAGAAGGACTGCTTCTCATCCATTGCGTGAACCGA
DNasePeakNoPromoter63255	putative enhancer	chr9	104219370	104219570	+	chr9	101457088	101457288	+	AGGACCGGATCAACTTCAGATCACTCTGTTCCCATCATTTCTACCATTGCCAACACACCCTGAAAACTAGTGTATTCACCTGGGAGAGTTTGCTCAGGGAAGCGAGGGTTTTTAAAAATCCCCCTAGTGACCTCTTGTGGCTGATGGACACCCTGCTGAGACCCTGCCTCTGGAATCTACCTGGCTTGCTGCTTCATGTTCACCCCTCCCCGGGCCATTGCGTGAACCGA
DNasePeakNoPromoter63255_Reversed:	putative enhancer	chr9	104219370	104219570	-	chr9	101457088	101457288	-	AGGACCGGATCAACTGCCCGGGGAGGGGTGAACATGAAGCAGCAAGCCAGGTAGATTCCAGAGGCAGGGTCTCAGCAGGGTGTCCATCAGCCACAAGAGGTCACTAGGGGGATTTTTAAAAACCCTCGCTTCCCTGAGCAAACTCTCCCAGGTGAATACACTAGTTTTCAGGGTGTGTTGGCAATGGTAGAAATGATGGGAACAGAGTGATCTGACATTGCGTGAACCGA
DNasePeakNoPromoter63256	putative enhancer	chr9	104221380	104221580	+	chr9	101459098	101459298	+	AGGACCGGATCAACTGCAGTAAGAGGCGCCAGTGCCTCTTTCAGAGAAGGGGAGGCAAGACTTGTGAAGCCTACAGAGAGCTAAGATCAGGAAATACTGGCTACATGCTTTGTTCTCTAGGGGGAGCTCAAGGCTTTCTCCTTTGATATCTGAATGGAATCAGTACTTCCAGTGAGAAGGGTGTATGTAGATAGATAAGTTGAACTGTGTTAGGACATTGCGTGAACCGA
DNasePeakNoPromoter63256_Reversed:	putative enhancer	chr9	104221380	104221580	-	chr9	101459098	101459298	-	AGGACCGGATCAACTTCCTAACACAGTTCAACTTATCTATCTACATACACCCTTCTCACTGGAAGTACTGATTCCATTCAGATATCAAAGGAGAAAGCCTTGAGCTCCCCCTAGAGAACAAAGCATGTAGCCAGTATTTCCTGATCTTAGCTCTCTGTAGGCTTCACAAGTCTTGCCTCCCCTTCTCTGAAAGAGGCACTGGCGCCTCTTACTGCCATTGCGTGAACCGA
DNasePeakNoPromoter63257	putative enhancer	chr9	104292470	104292670	+	chr9	101530188	101530388	+	AGGACCGGATCAACTTCCAAGTTTCTAAGAGTTAGGGTGAAGACAGGACATGACTGATGCGCAGTACTGTGCAACCAAAGCTTTAGAAAGGGAACTGGGTAAAGAGGCGTGTCGCCTTATGCCACCTTGTGGCAGAATTGGGTAGTTAATGAAGACCGGCTGGAGGTCGAATGACTTGGGTCCTTCAACAAATACTCATTAAGTCATCATTTGAACATTGCGTGAACCGA
DNasePeakNoPromoter63257_Reversed:	putative enhancer	chr9	104292470	104292670	-	chr9	101530188	101530388	-	AGGACCGGATCAACTTTCAAATGATGACTTAATGAGTATTTGTTGAAGGACCCAAGTCATTCGACCTCCAGCCGGTCTTCATTAACTACCCAATTCTGCCACAAGGTGGCATAAGGCGACACGCCTCTTTACCCAGTTCCCTTTCTAAAGCTTTGGTTGCACAGTACTGCGCATCAGTCATGTCCTGTCTTCACCCTAACTCTTAGAAACTTGGACATTGCGTGAACCGA
DNasePeakNoPromoter63258	putative enhancer	chr9	104329630	104329830	+	chr9	101567348	101567548	+	AGGACCGGATCAACTTCCTGGTAAATGATGTCATGGCCAACTCATTCCAAAACTTCAAAAAGTTAACTTTATCTGCTCACTGTCCTACAACTAAAATGCATGTGAGTGACATCCAGCTCCACCTGGTGGTGAGGATCCTGTTCTTTTACTAGTTGTCTCTTCAGCTTAAAATCCTTTAGTGGTTCCTGTAGTCTTCAGGACACAAATCCAATTTACATTGCGTGAACCGA
DNasePeakNoPromoter63258_Reversed:	putative enhancer	chr9	104329630	104329830	-	chr9	101567348	101567548	-	AGGACCGGATCAACTTAAATTGGATTTGTGTCCTGAAGACTACAGGAACCACTAAAGGATTTTAAGCTGAAGAGACAACTAGTAAAAGAACAGGATCCTCACCACCAGGTGGAGCTGGATGTCACTCACATGCATTTTAGTTGTAGGACAGTGAGCAGATAAAGTTAACTTTTTGAAGTTTTGGAATGAGTTGGCCATGACATCATTTACCAGGACATTGCGTGAACCGA
DNasePeakNoPromoter63259	putative enhancer	chr9	104364550	104364750	+	chr9	101602268	101602468	+	AGGACCGGATCAACTGTTTTTGCCTTTTGTGAGAAAGAAAAAAGATGGCTTTTGCAGTATTTTGTAACAACTCGCATCAATAGCCACTAGATGGCAATCTTCACACATTTCCATGCTTTCTCCGCTTTCTTCAAACCCGAATCCTCAAAGCCTGGAGGCAACTCCTCTCTGCACAGGGAATAGAGGTGAGTGAGGAGTCCCATTTCCTGTGATCCCATTGCGTGAACCGA
DNasePeakNoPromoter63259_Reversed:	putative enhancer	chr9	104364550	104364750	-	chr9	101602268	101602468	-	AGGACCGGATCAACTGGATCACAGGAAATGGGACTCCTCACTCACCTCTATTCCCTGTGCAGAGAGGAGTTGCCTCCAGGCTTTGAGGATTCGGGTTTGAAGAAAGCGGAGAAAGCATGGAAATGTGTGAAGATTGCCATCTAGTGGCTATTGATGCGAGTTGTTACAAAATACTGCAAAAGCCATCTTTTTTCTTTCTCACAAAAGGCAAAAACCATTGCGTGAACCGA
DNasePeakNoPromoter6326	putative enhancer	chr10	12835220	12835420	+	chr10	12793221	12793421	+	AGGACCGGATCAACTCCTGGGGCTGGGGAAAGTAGCCCTTTTTCTGGCCTTCTGGTTATTTGTTCCTTTATGTCTATCTGGACCTTGAACCATGACTATGGTCTGCACGAATGTCTGTGGACTCCCTTTGGGTTTGTTTGTATAATTATTTCCCTGAAGTTACAGCCTTGGGGTGGGGCATTGGTACAGCTCTGGTTAGGTACTTGTTGACAGATCATTGCGTGAACCGA
DNasePeakNoPromoter6326_Reversed:	putative enhancer	chr10	12835220	12835420	-	chr10	12793221	12793421	-	AGGACCGGATCAACTATCTGTCAACAAGTACCTAACCAGAGCTGTACCAATGCCCCACCCCAAGGCTGTAACTTCAGGGAAATAATTATACAAACAAACCCAAAGGGAGTCCACAGACATTCGTGCAGACCATAGTCATGGTTCAAGGTCCAGATAGACATAAAGGAACAAATAACCAGAAGGCCAGAAAAAGGGCTACTTTCCCCAGCCCCAGGCATTGCGTGAACCGA
DNasePeakNoPromoter63260	putative enhancer	chr9	104473720	104473920	+	chr9	101711438	101711638	+	AGGACCGGATCAACTGTAACTGAAACCTTGGAAAGCAAAACCTTGAAGAGGGGAGACTACTGTATTCCACCCATTACGTTTCTGGTTCTGGTGGGCTTTGCCAGTAGAGGCCACTAGGGGGAGACTGCAAGACTGAAGGAAGAGAAAGGGTTTGCTGCTTCTTGTCTGTCTTTTCTGTCTCTGATTTGCTTTCTGTGGGTTACCTGACTGCTCTACATTGCGTGAACCGA
DNasePeakNoPromoter63260_Reversed:	putative enhancer	chr9	104473720	104473920	-	chr9	101711438	101711638	-	AGGACCGGATCAACTTAGAGCAGTCAGGTAACCCACAGAAAGCAAATCAGAGACAGAAAAGACAGACAAGAAGCAGCAAACCCTTTCTCTTCCTTCAGTCTTGCAGTCTCCCCCTAGTGGCCTCTACTGGCAAAGCCCACCAGAACCAGAAACGTAATGGGTGGAATACAGTAGTCTCCCCTCTTCAAGGTTTTGCTTTCCAAGGTTTCAGTTACCATTGCGTGAACCGA
DNasePeakNoPromoter63261	putative enhancer	chr9	104554310	104554510	+	chr9	101792028	101792228	+	AGGACCGGATCAACTATGTTTTACAGTAAGGTGAAAGTTTGCCTGGCTCAGGGTCTAGGGAGATGCATGGAGCAGAGGGGTTGCGGGTCTTGTCAGCAGCTCGCATGGATTATGGTCAAAAGAGGGCAGCAGAGGGTCACAGACGAGAGGTGATTTTAAGTGGTGCAGAAGAGTGGGTGGAAGAGAATACAAAATCAGGAGTGAGAGTTTTGGGTCATTGCGTGAACCGA
DNasePeakNoPromoter63261_Reversed:	putative enhancer	chr9	104554310	104554510	-	chr9	101792028	101792228	-	AGGACCGGATCAACTACCCAAAACTCTCACTCCTGATTTTGTATTCTCTTCCACCCACTCTTCTGCACCACTTAAAATCACCTCTCGTCTGTGACCCTCTGCTGCCCTCTTTTGACCATAATCCATGCGAGCTGCTGACAAGACCCGCAACCCCTCTGCTCCATGCATCTCCCTAGACCCTGAGCCAGGCAAACTTTCACCTTACTGTAAAACATCATTGCGTGAACCGA
DNasePeakNoPromoter63262	putative enhancer	chr9	104611500	104611700	+	chr9	101849218	101849418	+	AGGACCGGATCAACTTGCCTGCAGCCTGCAATCCAAGGTGATAAATGAGTAATAACCATAAGGCAGAGAGGAGGGAAATATAGCAGGAGACATAGTGGGGCTGGAAAAAGCCTAGTCTCCTAGGTGCCTCTGAAACATTCCTGATGAACAAAGAGGTCGTTATTCCCATGGAGAAGATGTGGACAGAGCACAGTAAGAGTGTATGCTTTGGAGCCCATTGCGTGAACCGA
DNasePeakNoPromoter63262_Reversed:	putative enhancer	chr9	104611500	104611700	-	chr9	101849218	101849418	-	AGGACCGGATCAACTGGCTCCAAAGCATACACTCTTACTGTGCTCTGTCCACATCTTCTCCATGGGAATAACGACCTCTTTGTTCATCAGGAATGTTTCAGAGGCACCTAGGAGACTAGGCTTTTTCCAGCCCCACTATGTCTCCTGCTATATTTCCCTCCTCTCTGCCTTATGGTTATTACTCATTTATCACCTTGGATTGCAGGCTGCAGGCACATTGCGTGAACCGA
DNasePeakNoPromoter63263	putative enhancer	chr9	106160230	106160430	+	chr9	103397948	103398148	+	AGGACCGGATCAACTGGCTCCCTGCCTCCTGCAGAGGTAGGGAGGTGGAGGTCACAGGAGAATTATGTCATTCCACAGTGCTGTGTACTTCTGTCAGCAGAAATTATAGTGGAACGTGCAGTTCACCCTAGGGGACAGTAGGTGGCACTTGCAGGTAAATTCCAACCAAACGCTGAACAGTAGTGTCAGCAGAAATTGTGATGAGTTGTGCAGGTCATTGCGTGAACCGA
DNasePeakNoPromoter63263_Reversed:	putative enhancer	chr9	106160230	106160430	-	chr9	103397948	103398148	-	AGGACCGGATCAACTACCTGCACAACTCATCACAATTTCTGCTGACACTACTGTTCAGCGTTTGGTTGGAATTTACCTGCAAGTGCCACCTACTGTCCCCTAGGGTGAACTGCACGTTCCACTATAATTTCTGCTGACAGAAGTACACAGCACTGTGGAATGACATAATTCTCCTGTGACCTCCACCTCCCTACCTCTGCAGGAGGCAGGGAGCCCATTGCGTGAACCGA
DNasePeakNoPromoter63264	putative enhancer	chr9	106939380	106939580	+	chr9	104177099	104177299	+	AGGACCGGATCAACTAGTCAGTTCCATAGGGAGCTCTAGAGTTGAAATATTGACTCAGAGACTTTTATAAATTGAGGAAAGGGTTTTGGGCATTTATTACCTGGCATTATTCAGCCACTAGGTGTCAGCTACCACCTTTGACCAAGGGCTATTCCTAGGAACATTAATACATGAAAATGATACTTTGTATTTGCATGATTATTGAACCATTTTCACATTGCGTGAACCGA
DNasePeakNoPromoter63264_Reversed:	putative enhancer	chr9	106939380	106939580	-	chr9	104177099	104177299	-	AGGACCGGATCAACTTGAAAATGGTTCAATAATCATGCAAATACAAAGTATCATTTTCATGTATTAATGTTCCTAGGAATAGCCCTTGGTCAAAGGTGGTAGCTGACACCTAGTGGCTGAATAATGCCAGGTAATAAATGCCCAAAACCCTTTCCTCAATTTATAAAAGTCTCTGAGTCAATATTTCAACTCTAGAGCTCCCTATGGAACTGACTCATTGCGTGAACCGA
DNasePeakNoPromoter63265	putative enhancer	chr9	107032590	107032790	+	chr9	104270309	104270509	+	AGGACCGGATCAACTTAATGTAACTTCTGTCATTTTTACTTTCAAGGTGAATGAAGACTTGGTGAAAGCATTACCTCTGGAAAGGATGGCTTGAAACCTCAACGGAAGGGATGGAAGTTAGGCAATCAGCTTGGCTATATTTGCTTAAAAGTTAATAATTCACTAAAACTGTTTAACTTGGAGGGATCTAGACACAGGCTATTTTTAATCTGGCACATTGCGTGAACCGA
DNasePeakNoPromoter63265_Reversed:	putative enhancer	chr9	107032590	107032790	-	chr9	104270309	104270509	-	AGGACCGGATCAACTTGCCAGATTAAAAATAGCCTGTGTCTAGATCCCTCCAAGTTAAACAGTTTTAGTGAATTATTAACTTTTAAGCAAATATAGCCAAGCTGATTGCCTAACTTCCATCCCTTCCGTTGAGGTTTCAAGCCATCCTTTCCAGAGGTAATGCTTTCACCAAGTCTTCATTCACCTTGAAAGTAAAAATGACAGAAGTTACATTACATTGCGTGAACCGA
DNasePeakNoPromoter63266	putative enhancer	chr9	107148810	107149010	+	chr9	104386529	104386729	+	AGGACCGGATCAACTAAGCAGATATGCCTTGTTTTTGGCAAGTATCTGCAGAGATAATCATTCCAGGTGGCACCTTCAAGACCAACAGAGAAGGATCCCTAGGAAGAGAGAAATGGAGAGTAATGTAGAGCTATTGCCATCTAGTGGCTCATAACAGAGACATCAGGTGCCTTTTCACATGAACAGAATTTTTTTCAAAGGCATAAATATTTTGTCATTGCGTGAACCGA
DNasePeakNoPromoter63266_Reversed:	putative enhancer	chr9	107148810	107149010	-	chr9	104386529	104386729	-	AGGACCGGATCAACTACAAAATATTTATGCCTTTGAAAAAAATTCTGTTCATGTGAAAAGGCACCTGATGTCTCTGTTATGAGCCACTAGATGGCAATAGCTCTACATTACTCTCCATTTCTCTCTTCCTAGGGATCCTTCTCTGTTGGTCTTGAAGGTGCCACCTGGAATGATTATCTCTGCAGATACTTGCCAAAAACAAGGCATATCTGCTTCATTGCGTGAACCGA
DNasePeakNoPromoter63267	putative enhancer	chr9	107157270	107157470	+	chr9	104394989	104395189	+	AGGACCGGATCAACTGACAACGGGTTAGACCAGAAATTCTCAGAAGGGAGTATGCCTTAACCCTAAAGAGGCCTAGAAGAGCCATGGCAAGATGAGGGCGTCTATAGCCCTATCTTATCCATATCGACAGGCGCCCCCATGCGTCCGTTTATAGGCTCTCCACAAGGGTCTCATTCCATTCCCAGAGCTATGAACATCTGCTTTTCTGGGATAGGCATTGCGTGAACCGA
DNasePeakNoPromoter63267_Reversed:	putative enhancer	chr9	107157270	107157470	-	chr9	104394989	104395189	-	AGGACCGGATCAACTCCTATCCCAGAAAAGCAGATGTTCATAGCTCTGGGAATGGAATGAGACCCTTGTGGAGAGCCTATAAACGGACGCATGGGGGCGCCTGTCGATATGGATAAGATAGGGCTATAGACGCCCTCATCTTGCCATGGCTCTTCTAGGCCTCTTTAGGGTTAAGGCATACTCCCTTCTGAGAATTTCTGGTCTAACCCGTTGTCCATTGCGTGAACCGA
DNasePeakNoPromoter63268	putative enhancer	chr9	107444920	107445120	+	chr9	104682639	104682839	+	AGGACCGGATCAACTATATTTTGAAGAGCAAATAAGATCAGGTAAAGTTGATCCCACAATTCCACTTACAAGTATGGGGCAAAAGAAATGAGGAAGAAAAAGCTAGTCTATGCCACCATCTAGTGGCCTTAGAATATAATAGAAGTTGTGATTTCTTCAGCCGCGCTTACAAAGGAGTCCTGAAAGTACCTATGTAAGGATGGACCAAAAACTTACATTGCGTGAACCGA
DNasePeakNoPromoter63268_Reversed:	putative enhancer	chr9	107444920	107445120	-	chr9	104682639	104682839	-	AGGACCGGATCAACTTAAGTTTTTGGTCCATCCTTACATAGGTACTTTCAGGACTCCTTTGTAAGCGCGGCTGAAGAAATCACAACTTCTATTATATTCTAAGGCCACTAGATGGTGGCATAGACTAGCTTTTTCTTCCTCATTTCTTTTGCCCCATACTTGTAAGTGGAATTGTGGGATCAACTTTACCTGATCTTATTTGCTCTTCAAAATATCATTGCGTGAACCGA
DNasePeakNoPromoter63269	putative enhancer	chr9	107462680	107462880	+	chr9	104700399	104700599	+	AGGACCGGATCAACTAGAAGTAATTAGACTTCCCTATTATCTAAAGCAGGCATCTGGTACCAGGCTTCTTTCCCCCAAATTAATAAATAACTAGAATTTCTATACATCTCAGGAATGCATGCATGGCGAAACTCATTGTGCAAACTTTGCTGACATCAAGGCACAAAAATGCCTACAAATATAATCATTTATCATGACCTACAGGACTAATAAGGCATTGCGTGAACCGA
DNasePeakNoPromoter63269_Reversed:	putative enhancer	chr9	107462680	107462880	-	chr9	104700399	104700599	-	AGGACCGGATCAACTCCTTATTAGTCCTGTAGGTCATGATAAATGATTATATTTGTAGGCATTTTTGTGCCTTGATGTCAGCAAAGTTTGCACAATGAGTTTCGCCATGCATGCATTCCTGAGATGTATAGAAATTCTAGTTATTTATTAATTTGGGGGAAAGAAGCCTGGTACCAGATGCCTGCTTTAGATAATAGGGAAGTCTAATTACTTCTCATTGCGTGAACCGA
DNasePeakNoPromoter6327	putative enhancer	chr10	12887260	12887460	+	chr10	12845260	12845460	+	AGGACCGGATCAACTATCCCAGCCCGGAGCAGGGAAGAGCGTGAGGTAAAATTGTTCGAGTCGTCCAGAAATGCACATTTCCTGCAGTTTCTTTCCAAGTCTGGTGCTAAATGAACAAGCTCGAATGTGAACATGAACAAGGATGACTCAGGCGTAGAGAATGTTGGTAGCACGACACTGGCTGTAAATAATGGCAATGAAGGGACTTTTCTGACCATTGCGTGAACCGA
DNasePeakNoPromoter6327_Reversed:	putative enhancer	chr10	12887260	12887460	-	chr10	12845260	12845460	-	AGGACCGGATCAACTGTCAGAAAAGTCCCTTCATTGCCATTATTTACAGCCAGTGTCGTGCTACCAACATTCTCTACGCCTGAGTCATCCTTGTTCATGTTCACATTCGAGCTTGTTCATTTAGCACCAGACTTGGAAAGAAACTGCAGGAAATGTGCATTTCTGGACGACTCGAACAATTTTACCTCACGCTCTTCCCTGCTCCGGGCTGGGATCATTGCGTGAACCGA
DNasePeakNoPromoter63270	putative enhancer	chr9	107505760	107505960	+	chr9	104743479	104743679	+	AGGACCGGATCAACTAAATACCTATAACTTACATTACAGGAACTCAAAAATAACAGAAATAGACATATGCACACACTAACACCGAATGAAGGAAAAGTGAGTCTATGCCACCATCTAGTGGCTGCAGAATAATAAAGCACCCAAACAAGAAAGTACCCAGGGATGTAGTACCAGAATATAAGCATCTAGAATTTACATGTAGAGCTACTGCCCTCCATTGCGTGAACCGA
DNasePeakNoPromoter63270_Reversed:	putative enhancer	chr9	107505760	107505960	-	chr9	104743479	104743679	-	AGGACCGGATCAACTGAGGGCAGTAGCTCTACATGTAAATTCTAGATGCTTATATTCTGGTACTACATCCCTGGGTACTTTCTTGTTTGGGTGCTTTATTATTCTGCAGCCACTAGATGGTGGCATAGACTCACTTTTCCTTCATTCGGTGTTAGTGTGTGCATATGTCTATTTCTGTTATTTTTGAGTTCCTGTAATGTAAGTTATAGGTATTTCATTGCGTGAACCGA
DNasePeakNoPromoter63271	putative enhancer	chr9	107618820	107619020	+	chr9	104856539	104856739	+	AGGACCGGATCAACTCCCAGAGAGATACTGTCAGGTTGAAACCTGAGCTGTTAATTATCAGATGATGAGGGCTAAACAGTCATTCTACTATGAGTATAATTCAGGCATTGTGTGAGTGGAGGGATTTTACCGGGTTGTGTACACAATAGGTGTTTAATGAGTAAACAGAAGTGAAATGGAATGAATGGGCACAGCACCGGAACAAATTACAATGTCATTGCGTGAACCGA
DNasePeakNoPromoter63271_Reversed:	putative enhancer	chr9	107618820	107619020	-	chr9	104856539	104856739	-	AGGACCGGATCAACTACATTGTAATTTGTTCCGGTGCTGTGCCCATTCATTCCATTTCACTTCTGTTTACTCATTAAACACCTATTGTGTACACAACCCGGTAAAATCCCTCCACTCACACAATGCCTGAATTATACTCATAGTAGAATGACTGTTTAGCCCTCATCATCTGATAATTAACAGCTCAGGTTTCAACCTGACAGTATCTCTCTGGGCATTGCGTGAACCGA
DNasePeakNoPromoter63272	putative enhancer	chr9	107625610	107625810	+	chr9	104863329	104863529	+	AGGACCGGATCAACTACAGCCTAACTTCTTTGTAATAAAGATAAAACCAGCTCATCAGGACCACATGAACTGAGCCCACATGGCCAGGCACTAAGCAACCTCTAGAGGGCAAACTTTGCAAACTGAAATCATTTACCAGAAGAGAAACAGGTTTGATCTGAAAATGGGGCTACAGTGTGAGGCTTAATGAGGACAGGAGTTAATCCGCGGAGCTACATTGCGTGAACCGA
DNasePeakNoPromoter63272_Reversed:	putative enhancer	chr9	107625610	107625810	-	chr9	104863329	104863529	-	AGGACCGGATCAACTTAGCTCCGCGGATTAACTCCTGTCCTCATTAAGCCTCACACTGTAGCCCCATTTTCAGATCAAACCTGTTTCTCTTCTGGTAAATGATTTCAGTTTGCAAAGTTTGCCCTCTAGAGGTTGCTTAGTGCCTGGCCATGTGGGCTCAGTTCATGTGGTCCTGATGAGCTGGTTTTATCTTTATTACAAAGAAGTTAGGCTGTCATTGCGTGAACCGA
DNasePeakNoPromoter63273	putative enhancer	chr9	107635540	107635740	+	chr9	104873259	104873459	+	AGGACCGGATCAACTCCAACAAGATGACACACTGGGGTTCCACAAGGACAGAAAATATAGTCTGAGGCTGTAACCTCAACTTTAGCAGCTGCCTGAATGGGTGAGGGGGTTCAGACAGAAAATGAGAAGTGGCTGTGAGTCACAGGATGTTCTTTCTAGATGGGCCTTGGGAAACATTCCATCGGTGCCTGAAGCCAGGAAGTGGAGTGAATCTGCATTGCGTGAACCGA
DNasePeakNoPromoter63273_Reversed:	putative enhancer	chr9	107635540	107635740	-	chr9	104873259	104873459	-	AGGACCGGATCAACTCAGATTCACTCCACTTCCTGGCTTCAGGCACCGATGGAATGTTTCCCAAGGCCCATCTAGAAAGAACATCCTGTGACTCACAGCCACTTCTCATTTTCTGTCTGAACCCCCTCACCCATTCAGGCAGCTGCTAAAGTTGAGGTTACAGCCTCAGACTATATTTTCTGTCCTTGTGGAACCCCAGTGTGTCATCTTGTTGGCATTGCGTGAACCGA
DNasePeakNoPromoter63274	putative enhancer	chr9	107648650	107648850	+	chr9	104886369	104886569	+	AGGACCGGATCAACTACCCAAAGCAAGGATGTGATAAGATCTGATCACTGTGGCCACCCTCTGCAGGGACTCTGGCCTATTGAACATTTACACAGTTAATCTCCCTATCTTCCTGTTAATAGTTCAAGGAAAACCAAACAAGGCCCCTTGCCTAAGTCAGCTGCTCTTCATTCAGGGAGATTTATGTAACCCAACCAAATACTCAAAGGACCAAACATTGCGTGAACCGA
DNasePeakNoPromoter63274_Reversed:	putative enhancer	chr9	107648650	107648850	-	chr9	104886369	104886569	-	AGGACCGGATCAACTTTTGGTCCTTTGAGTATTTGGTTGGGTTACATAAATCTCCCTGAATGAAGAGCAGCTGACTTAGGCAAGGGGCCTTGTTTGGTTTTCCTTGAACTATTAACAGGAAGATAGGGAGATTAACTGTGTAAATGTTCAATAGGCCAGAGTCCCTGCAGAGGGTGGCCACAGTGATCAGATCTTATCACATCCTTGCTTTGGGTCATTGCGTGAACCGA
DNasePeakNoPromoter63275	putative enhancer	chr9	107651930	107652130	+	chr9	104889649	104889849	+	AGGACCGGATCAACTTCCCAGCCTTAGCATAGTGCCAGGTATGTGGTGACTATGTTGAGAGGAGAGGACCAGGCCAACCTGCTGTGCTAAATACACACAACCCTTGCTCCTCTAATTGCACACAAAGCTGCTCCCTATGGGGCAGAGAAGAGGGCTCTCAAAGACAATGAAAATTCACACATAGTTCCATATTGACCTGTGTGCACTCAGGACTGCATTGCGTGAACCGA
DNasePeakNoPromoter63275_Reversed:	putative enhancer	chr9	107651930	107652130	-	chr9	104889649	104889849	-	AGGACCGGATCAACTCAGTCCTGAGTGCACACAGGTCAATATGGAACTATGTGTGAATTTTCATTGTCTTTGAGAGCCCTCTTCTCTGCCCCATAGGGAGCAGCTTTGTGTGCAATTAGAGGAGCAAGGGTTGTGTGTATTTAGCACAGCAGGTTGGCCTGGTCCTCTCCTCTCAACATAGTCACCACATACCTGGCACTATGCTAAGGCTGGGACATTGCGTGAACCGA
DNasePeakNoPromoter63276	putative enhancer	chr9	107652810	107653010	+	chr9	104890529	104890729	+	AGGACCGGATCAACTGAGATTGTGCCACTGTACTCCAGCTGGGGCAACAGAGAGAGACTCCGTCTCAAAAACAAACAAAAAAAAAAAGCAAAGATTTTTTTTTTTGAGACAGGGTCTTGCTCCATCGTCCAGGCGGTACGATCCGGAGATCATAGCTCACTGGAACGTCAAACTCTTGGGTTCAAGTGATCCTCTCCCCTAGGGCTCCCAAACTGCATTGCGTGAACCGA
DNasePeakNoPromoter63276_Reversed:	putative enhancer	chr9	107652810	107653010	-	chr9	104890529	104890729	-	AGGACCGGATCAACTCAGTTTGGGAGCCCTAGGGGAGAGGATCACTTGAACCCAAGAGTTTGACGTTCCAGTGAGCTATGATCTCCGGATCGTACCGCCTGGACGATGGAGCAAGACCCTGTCTCAAAAAAAAAAATCTTTGCTTTTTTTTTTTGTTTGTTTTTGAGACGGAGTCTCTCTCTGTTGCCCCAGCTGGAGTACAGTGGCACAATCTCCATTGCGTGAACCGA
DNasePeakNoPromoter63277	putative enhancer	chr9	107662110	107662310	+	chr9	104899829	104900029	+	AGGACCGGATCAACTTTGGCCTCTGGATCAGCCTAAAACCAGATGAGGATCGTGAAAGCTCTGAAGTTCTCTTCCCCTTCCTGTCCCCAGCCCTGTTTGTACTGAATACCTGCCACCCACACAAGTTAACTGTTACTTTGGACCCAAACTGAGCTTTGCACCCAACTTTCACAACTCAATTCAATTTATTCTTTGCCTAACAGAAACAGCGGAAACATTGCGTGAACCGA
DNasePeakNoPromoter63277_Reversed:	putative enhancer	chr9	107662110	107662310	-	chr9	104899829	104900029	-	AGGACCGGATCAACTTTTCCGCTGTTTCTGTTAGGCAAAGAATAAATTGAATTGAGTTGTGAAAGTTGGGTGCAAAGCTCAGTTTGGGTCCAAAGTAACAGTTAACTTGTGTGGGTGGCAGGTATTCAGTACAAACAGGGCTGGGGACAGGAAGGGGAAGAGAACTTCAGAGCTTTCACGATCCTCATCTGGTTTTAGGCTGATCCAGAGGCCAACATTGCGTGAACCGA
DNasePeakNoPromoter63278	putative enhancer	chr9	107674880	107675080	+	chr9	104912599	104912799	+	AGGACCGGATCAACTTTCATCACTATAGAACTACGAAGAAACTCTAACAAAATGTTAGAGATAGCCTCTCTTCCCCTGCTGATTTCCACTAAGCAAACACCAAGCAACCTTCAAAGGAAGACTTCAGCAAACAATACCACTATTTGCCTTTTCCCTGGTCGGGGGGTATGTAGCACATAGAAAAAAAGAATCTTTCCTCTAGAAAAGAAATCAACCATTGCGTGAACCGA
DNasePeakNoPromoter63278_Reversed:	putative enhancer	chr9	107674880	107675080	-	chr9	104912599	104912799	-	AGGACCGGATCAACTGTTGATTTCTTTTCTAGAGGAAAGATTCTTTTTTTCTATGTGCTACATACCCCCCGACCAGGGAAAAGGCAAATAGTGGTATTGTTTGCTGAAGTCTTCCTTTGAAGGTTGCTTGGTGTTTGCTTAGTGGAAATCAGCAGGGGAAGAGAGGCTATCTCTAACATTTTGTTAGAGTTTCTTCGTAGTTCTATAGTGATGAACATTGCGTGAACCGA
DNasePeakNoPromoter63279	putative enhancer	chr9	107710720	107710920	+	chr9	104948439	104948639	+	AGGACCGGATCAACTAGTCAATAGAGTCATGCATTGCTTAACTACAAATATATTCTAAGAAATGAGTCCTTAGGTGACTCTGTCGTCATGCAAACATCATAAAATAAACTTACACAAACCTAGATGGTATAGGATACCACATCCCTATACCTAGGAACAATATAGCCTATTGTTCCTAGGCTACGTAACCATATAGCATGTTACTGTACTGAATACATTGCGTGAACCGA
DNasePeakNoPromoter63279_Reversed:	putative enhancer	chr9	107710720	107710920	-	chr9	104948439	104948639	-	AGGACCGGATCAACTTATTCAGTACAGTAACATGCTATATGGTTACGTAGCCTAGGAACAATAGGCTATATTGTTCCTAGGTATAGGGATGTGGTATCCTATACCATCTAGGTTTGTGTAAGTTTATTTTATGATGTTTGCATGACGACAGAGTCACCTAAGGACTCATTTCTTAGAATATATTTGTAGTTAAGCAATGCATGACTCTATTGACTCATTGCGTGAACCGA
DNasePeakNoPromoter6328	putative enhancer	chr10	12944190	12944390	+	chr10	12902190	12902390	+	AGGACCGGATCAACTAAAAAGGAGCCAAGTGGAATGTTCCAATAATACCTGTCATTTAATGAGAAACTCTGGGCTCCCGGGGAAGCTGCTGTTACAGGGGAGACCATATGTGCAACACTGCCCTCTTCTGGCCAAAATGAGACCCCCTCAAAAAGATGAGAAGGTGGGCATGAGAAATTCCCGGGAGAACTGACAGTATTTCTATTGTCTTGTGGCATTGCGTGAACCGA
DNasePeakNoPromoter6328_Reversed:	putative enhancer	chr10	12944190	12944390	-	chr10	12902190	12902390	-	AGGACCGGATCAACTCCACAAGACAATAGAAATACTGTCAGTTCTCCCGGGAATTTCTCATGCCCACCTTCTCATCTTTTTGAGGGGGTCTCATTTTGGCCAGAAGAGGGCAGTGTTGCACATATGGTCTCCCCTGTAACAGCAGCTTCCCCGGGAGCCCAGAGTTTCTCATTAAATGACAGGTATTATTGGAACATTCCACTTGGCTCCTTTTTCATTGCGTGAACCGA
DNasePeakNoPromoter63280	putative enhancer	chr9	107723620	107723820	+	chr9	104961339	104961539	+	AGGACCGGATCAACTGTGAGGCGTTGGTGCCTCTTACTGGCAGACTCCGCCCACCTCCATACTCACAGCTCCCTATATAGCCCTCATGCATATGGCTGCATGAGTCATCCTGACCCTTAGTAACCTTTGTTGCCTGATTTCCTGTTCTTTCAAATGAGAAAGCTCTACTACATCATTTCTCGGAGAGACCTAAGTCCTCACCTGCCTGGGAGTCTCATTGCGTGAACCGA
DNasePeakNoPromoter63280_Reversed:	putative enhancer	chr9	107723620	107723820	-	chr9	104961339	104961539	-	AGGACCGGATCAACTAGACTCCCAGGCAGGTGAGGACTTAGGTCTCTCCGAGAAATGATGTAGTAGAGCTTTCTCATTTGAAAGAACAGGAAATCAGGCAACAAAGGTTACTAAGGGTCAGGATGACTCATGCAGCCATATGCATGAGGGCTATATAGGGAGCTGTGAGTATGGAGGTGGGCGGAGTCTGCCAGTAAGAGGCACCAACGCCTCACCATTGCGTGAACCGA
DNasePeakNoPromoter63281	putative enhancer	chr9	107730500	107730700	+	chr9	104968219	104968419	+	AGGACCGGATCAACTCGCCGGATCACAGAGCGCAGACCATGCACCCAGCCTTCCACACACGTCGCGATCTCGCCGCTTTAAGCTGCTGGGTACCCTCGGCCCGCCCACAAGAAGGCGGGGCGGCGCGGGGTCTGCTGGGAGTTGTAGTTTCGGGCCGGGCCCGAGAGCTTCTTGACTCGTTTCCTTCTACCCCCACCGCCGCACAGCTGCCTATGCATTGCGTGAACCGA
DNasePeakNoPromoter63281_Reversed:	putative enhancer	chr9	107730500	107730700	-	chr9	104968219	104968419	-	AGGACCGGATCAACTCATAGGCAGCTGTGCGGCGGTGGGGGTAGAAGGAAACGAGTCAAGAAGCTCTCGGGCCCGGCCCGAAACTACAACTCCCAGCAGACCCCGCGCCGCCCCGCCTTCTTGTGGGCGGGCCGAGGGTACCCAGCAGCTTAAAGCGGCGAGATCGCGACGTGTGTGGAAGGCTGGGTGCATGGTCTGCGCTCTGTGATCCGGCGCATTGCGTGAACCGA
DNasePeakNoPromoter63282	putative enhancer	chr9	107731050	107731250	+	chr9	104968769	104968969	+	AGGACCGGATCAACTTTCGGGAACCTCCCACCTCCTACCCTTTCCCAGTTTGCAGAATTGCAGCTTTCCCCATCCCCCACCCCGATCGCTTCGTGGGAAGCCTTTCCATACTGTGTTGTGAAATCCGTTAGACCTCAGCCAAGGCCTTTTAGCCCGCCCGGAATTCAAGCTGCCCCCTCCTTGCCAAATCCAGATCATGCGAGACAACAAAAGGCCATTGCGTGAACCGA
DNasePeakNoPromoter63282_Reversed:	putative enhancer	chr9	107731050	107731250	-	chr9	104968769	104968969	-	AGGACCGGATCAACTGCCTTTTGTTGTCTCGCATGATCTGGATTTGGCAAGGAGGGGGCAGCTTGAATTCCGGGCGGGCTAAAAGGCCTTGGCTGAGGTCTAACGGATTTCACAACACAGTATGGAAAGGCTTCCCACGAAGCGATCGGGGTGGGGGATGGGGAAAGCTGCAATTCTGCAAACTGGGAAAGGGTAGGAGGTGGGAGGTTCCCGAACATTGCGTGAACCGA
DNasePeakNoPromoter63283	putative enhancer	chr9	107754000	107754200	+	chr9	104991719	104991919	+	AGGACCGGATCAACTGATGAAACCTCCGGACTCCCAGCCGCGGCGGGCGGCGGGCAGCGGGCGGCGCGCAAGCGCGCGGGGCCCCGAGTCTGACCTCGAGTTACCCCGCGCGGCGAGTCGCAGCGAAGTAGGTGAAAGGTAACTAGCAGACGCTGCTCTGGGCGAAGGCTGCGGCGCGCGTGCGCGGGGCTGGGCCTTGGGTTCCGTTCTCCCCCCATTGCGTGAACCGA
DNasePeakNoPromoter63283_Reversed:	putative enhancer	chr9	107754000	107754200	-	chr9	104991719	104991919	-	AGGACCGGATCAACTGGGGGAGAACGGAACCCAAGGCCCAGCCCCGCGCACGCGCGCCGCAGCCTTCGCCCAGAGCAGCGTCTGCTAGTTACCTTTCACCTACTTCGCTGCGACTCGCCGCGCGGGGTAACTCGAGGTCAGACTCGGGGCCCCGCGCGCTTGCGCGCCGCCCGCTGCCCGCCGCCCGCCGCGGCTGGGAGTCCGGAGGTTTCATCCATTGCGTGAACCGA
DNasePeakNoPromoter63284	putative enhancer	chr9	107755070	107755270	+	chr9	104992789	104992989	+	AGGACCGGATCAACTGAAGCTGCCTTTGTGTCAGGCAATGGGTGAAGTAGCTTGTTTGTGACTTTTCCCAGAGGAGGGTTCTTGCATTCACGCAGCAAACATACTTATCATGCACTCTGCGGTGTTTATATAGCTGGGAAACAGATGGGAACTTCAAAGGACAGGAATGCTTTGCTTCTCTTGAAAATTCTGCTCTGAGTATTTGTCTTAGTCTTCATTGCGTGAACCGA
DNasePeakNoPromoter63284_Reversed:	putative enhancer	chr9	107755070	107755270	-	chr9	104992789	104992989	-	AGGACCGGATCAACTAAGACTAAGACAAATACTCAGAGCAGAATTTTCAAGAGAAGCAAAGCATTCCTGTCCTTTGAAGTTCCCATCTGTTTCCCAGCTATATAAACACCGCAGAGTGCATGATAAGTATGTTTGCTGCGTGAATGCAAGAACCCTCCTCTGGGAAAAGTCACAAACAAGCTACTTCACCCATTGCCTGACACAAAGGCAGCTTCCATTGCGTGAACCGA
DNasePeakNoPromoter63285	putative enhancer	chr9	107755960	107756160	+	chr9	104993679	104993879	+	AGGACCGGATCAACTGAATTGGAATGTCACTGCCCTGTCCCCCAAGACTGTGTTGCTGCTCAGGCTGATAAAGACAAAGGCTGCAATTGGGCTCGCTTTGCCCGAATGTAACCCTGCCTTGAAGCCTTCCTGAGGTGACCAGGGGAGATCATGTGCTGCCTGATGCTGTCAAGATGCCTGTGTGAGCTGCCTGCCTGCTGGTGTTGGCAGGAAGACATTGCGTGAACCGA
DNasePeakNoPromoter63285_Reversed:	putative enhancer	chr9	107755960	107756160	-	chr9	104993679	104993879	-	AGGACCGGATCAACTTCTTCCTGCCAACACCAGCAGGCAGGCAGCTCACACAGGCATCTTGACAGCATCAGGCAGCACATGATCTCCCCTGGTCACCTCAGGAAGGCTTCAAGGCAGGGTTACATTCGGGCAAAGCGAGCCCAATTGCAGCCTTTGTCTTTATCAGCCTGAGCAGCAACACAGTCTTGGGGGACAGGGCAGTGACATTCCAATTCCATTGCGTGAACCGA
DNasePeakNoPromoter63286	putative enhancer	chr9	107810030	107810230	+	chr9	105047749	105047949	+	AGGACCGGATCAACTTAACTCTCATATTCCATATATTTTGTCTCAATATTTACCATTCCCCAACATCCAAAGTCCACAGGACAAGTGTTTCCAACATGACAATTGATGGTCCCTGAAACCACACATCTGAACTCACTCTGAGTCACATGGGGATTTAGTGCTTCAGGAATTATCTCAGAGGTAATACATCATGAGGAAATCTGCAGGGACAAGAGCATTGCGTGAACCGA
DNasePeakNoPromoter63286_Reversed:	putative enhancer	chr9	107810030	107810230	-	chr9	105047749	105047949	-	AGGACCGGATCAACTCTCTTGTCCCTGCAGATTTCCTCATGATGTATTACCTCTGAGATAATTCCTGAAGCACTAAATCCCCATGTGACTCAGAGTGAGTTCAGATGTGTGGTTTCAGGGACCATCAATTGTCATGTTGGAAACACTTGTCCTGTGGACTTTGGATGTTGGGGAATGGTAAATATTGAGACAAAATATATGGAATATGAGAGTTACATTGCGTGAACCGA
DNasePeakNoPromoter63287	putative enhancer	chr9	107816930	107817130	+	chr9	105054649	105054849	+	AGGACCGGATCAACTAGTCCATTGGGCTGCATCCTGCCGAGTTGGGAAGACAAGATACATCCTCATCAGGTCAGTGCAATGGGTAACTTTCCCATTAAAGGCAGGAGTCCTGTGAAAAACTATGGGAAAGGTCAAAGGCATGCCAGGTTTTCTAGAACTCCAGCTGGTTACATATTATGACTCATTCTTGTGCACATTTTTAAACTGATGAGCAACATTGCGTGAACCGA
DNasePeakNoPromoter63287_Reversed:	putative enhancer	chr9	107816930	107817130	-	chr9	105054649	105054849	-	AGGACCGGATCAACTTTGCTCATCAGTTTAAAAATGTGCACAAGAATGAGTCATAATATGTAACCAGCTGGAGTTCTAGAAAACCTGGCATGCCTTTGACCTTTCCCATAGTTTTTCACAGGACTCCTGCCTTTAATGGGAAAGTTACCCATTGCACTGACCTGATGAGGATGTATCTTGTCTTCCCAACTCGGCAGGATGCAGCCCAATGGACTCATTGCGTGAACCGA
DNasePeakNoPromoter63288	putative enhancer	chr9	107826140	107826340	+	chr9	105063859	105064059	+	AGGACCGGATCAACTAAAGAGAGCTTAGTCATTACTGCCAGACAGAAACCAAACTGAAGTCTGGTTTTTACCTTCCCCCATTCCCTTCATAAACAAAGAGGCCCAGGGGAAGAATCGCATGAGATGAACACCTCATTCAGACAGTGCGTGATGAGGTGAGGAGTCAAGGCCACATCTATGTGTGTATGGAGCCCAAGCCCTTCCTGCCACACCAGCATTGCGTGAACCGA
DNasePeakNoPromoter63288_Reversed:	putative enhancer	chr9	107826140	107826340	-	chr9	105063859	105064059	-	AGGACCGGATCAACTCTGGTGTGGCAGGAAGGGCTTGGGCTCCATACACACATAGATGTGGCCTTGACTCCTCACCTCATCACGCACTGTCTGAATGAGGTGTTCATCTCATGCGATTCTTCCCCTGGGCCTCTTTGTTTATGAAGGGAATGGGGGAAGGTAAAAACCAGACTTCAGTTTGGTTTCTGTCTGGCAGTAATGACTAAGCTCTCTTTCATTGCGTGAACCGA
DNasePeakNoPromoter63289	putative enhancer	chr9	107826970	107827170	+	chr9	105064689	105064889	+	AGGACCGGATCAACTGCCAGCTGCCAGCTGGCTCCTCCCAAAGCCTCCCAGCTGGCAACGGCTTTGAAGTCAGACAAGCCACGGCTCCTAGGCTGTCCCGAGGGGATGTAAGTCCAGGACCTACACACAAAGCACCTATCCAATGACAAGCTAAGTCCAGGCAGGTCCTCCTAAAGGCCCCTGGCTCTCAGACCAGCTGATGCAACTAGATTAGACATTGCGTGAACCGA
DNasePeakNoPromoter63289_Reversed:	putative enhancer	chr9	107826970	107827170	-	chr9	105064689	105064889	-	AGGACCGGATCAACTTCTAATCTAGTTGCATCAGCTGGTCTGAGAGCCAGGGGCCTTTAGGAGGACCTGCCTGGACTTAGCTTGTCATTGGATAGGTGCTTTGTGTGTAGGTCCTGGACTTACATCCCCTCGGGACAGCCTAGGAGCCGTGGCTTGTCTGACTTCAAAGCCGTTGCCAGCTGGGAGGCTTTGGGAGGAGCCAGCTGGCAGCTGGCCATTGCGTGAACCGA
DNasePeakNoPromoter6329	putative enhancer	chr10	13082300	13082500	+	chr10	13040300	13040500	+	AGGACCGGATCAACTCGTCCCCTATGTTAACACGTTTGCCAGCCCAAGATAGGCTGTGACAAAAGGAAGTGAGCCTTATCTATCAGTGGAGGTTGAACAACCAGCAACGTGAGTCATCCGCAAAAGTAAACAGCTGGGGCTAGATGCGGTGGCTCGCGCCTGTAATCCCAGCACTTTAGGAGGCCAAGGCAGGTGGATTACCTGAGGTCAGCCTGCATTGCGTGAACCGA
DNasePeakNoPromoter6329_Reversed:	putative enhancer	chr10	13082300	13082500	-	chr10	13040300	13040500	-	AGGACCGGATCAACTCAGGCTGACCTCAGGTAATCCACCTGCCTTGGCCTCCTAAAGTGCTGGGATTACAGGCGCGAGCCACCGCATCTAGCCCCAGCTGTTTACTTTTGCGGATGACTCACGTTGCTGGTTGTTCAACCTCCACTGATAGATAAGGCTCACTTCCTTTTGTCACAGCCTATCTTGGGCTGGCAAACGTGTTAACATAGGGGACGCATTGCGTGAACCGA
DNasePeakNoPromoter63290	putative enhancer	chr9	107827700	107827900	+	chr9	105065419	105065619	+	AGGACCGGATCAACTGGGAATTACCTTGTACATAATGTTTAGTACACGCTGACTGCAGCACCTAATTCATAGAGAGCCCTTAACAAACAGTAGCCACTATCCTTATCTCCCTCATTCCACAGAGGGGCAAACAACTCAGAGGCTTAATGATTTACCCAAGTCCACAAAGCTAATAAGTAAGGAGAACTTAGACTTGAATCCAGGTCTTCTGAGAACATTGCGTGAACCGA
DNasePeakNoPromoter63290_Reversed:	putative enhancer	chr9	107827700	107827900	-	chr9	105065419	105065619	-	AGGACCGGATCAACTTTCTCAGAAGACCTGGATTCAAGTCTAAGTTCTCCTTACTTATTAGCTTTGTGGACTTGGGTAAATCATTAAGCCTCTGAGTTGTTTGCCCCTCTGTGGAATGAGGGAGATAAGGATAGTGGCTACTGTTTGTTAAGGGCTCTCTATGAATTAGGTGCTGCAGTCAGCGTGTACTAAACATTATGTACAAGGTAATTCCCCATTGCGTGAACCGA
DNasePeakNoPromoter63291	putative enhancer	chr9	107853610	107853810	+	chr9	105091329	105091529	+	AGGACCGGATCAACTTAGGTGGGTAGCCCTTTTTAGTATGACAGTTCCTTTCTTCACATTCCCTGAAAAGGCTGAGTGATAGCACACACAAATACCCCTCCCCAGGGACTCTAAGCCGGGCTCCAGATCAAGGTTCAGCTCCTCCTTCTTTCTCTCTGCCCAACTGGGATATCCTGCCATAGAGGTGGGGCAGCCTTCGTTTTCATTCTGAGTGTCATTGCGTGAACCGA
DNasePeakNoPromoter63291_Reversed:	putative enhancer	chr9	107853610	107853810	-	chr9	105091329	105091529	-	AGGACCGGATCAACTACACTCAGAATGAAAACGAAGGCTGCCCCACCTCTATGGCAGGATATCCCAGTTGGGCAGAGAGAAAGAAGGAGGAGCTGAACCTTGATCTGGAGCCCGGCTTAGAGTCCCTGGGGAGGGGTATTTGTGTGTGCTATCACTCAGCCTTTTCAGGGAATGTGAAGAAAGGAACTGTCATACTAAAAAGGGCTACCCACCTACATTGCGTGAACCGA
DNasePeakNoPromoter63292	putative enhancer	chr9	107894980	107895180	+	chr9	105132699	105132899	+	AGGACCGGATCAACTCATTCCATCCAGAGCTTAAGGTTGCTGGTGACCTGGTGGTGTTGGTGACTTCACCATTCTCCCTCTGGGAAATGAAGTGACTCAACAGTCACAAACGCAAAGATAACAGTGCCATCAGCGGTTCCTTGCAGAGCAAAGAAATGCCAGGGTTATTAGGTGTCTGAATAAAGCTGAAGGTCCTGAGGTTAACATAGCAAGAACATTGCGTGAACCGA
DNasePeakNoPromoter63292_Reversed:	putative enhancer	chr9	107894980	107895180	-	chr9	105132699	105132899	-	AGGACCGGATCAACTTTCTTGCTATGTTAACCTCAGGACCTTCAGCTTTATTCAGACACCTAATAACCCTGGCATTTCTTTGCTCTGCAAGGAACCGCTGATGGCACTGTTATCTTTGCGTTTGTGACTGTTGAGTCACTTCATTTCCCAGAGGGAGAATGGTGAAGTCACCAACACCACCAGGTCACCAGCAACCTTAAGCTCTGGATGGAATGCATTGCGTGAACCGA
DNasePeakNoPromoter63293	putative enhancer	chr9	107900680	107900880	+	chr9	105138399	105138599	+	AGGACCGGATCAACTGAGGCCAGGGTTGTCATCTGATGCTGGGTCACAATCTCTAGATCCCCTTGGGGTCCCGCCCAACAGTGACATACTCATGCCCTATTCTTTCTCTTTATTGAGAAGGAAATAGTATAAGCAAACAAAATCATCAAGAGTTGCTTACATATGCACACAGAACATGCACCAAACAGCTGGAAAACAAAGAAAGTAGGTGAAAGCATTGCGTGAACCGA
DNasePeakNoPromoter63293_Reversed:	putative enhancer	chr9	107900680	107900880	-	chr9	105138399	105138599	-	AGGACCGGATCAACTCTTTCACCTACTTTCTTTGTTTTCCAGCTGTTTGGTGCATGTTCTGTGTGCATATGTAAGCAACTCTTGATGATTTTGTTTGCTTATACTATTTCCTTCTCAATAAAGAGAAAGAATAGGGCATGAGTATGTCACTGTTGGGCGGGACCCCAAGGGGATCTAGAGATTGTGACCCAGCATCAGATGACAACCCTGGCCTCCATTGCGTGAACCGA
DNasePeakNoPromoter63294	putative enhancer	chr9	107919480	107919680	+	chr9	105157199	105157399	+	AGGACCGGATCAACTAGAAGGAACTAGAAACGCCTTCCAATGTTATGGAAGAAATTCTGACATCTTAATTATATTCTGCCACCTAGTGACAAAGGAAGATTAACATACTTGCTTAGCCCGGCTACAACAGCAGAGAGGCCTGCCCTCCATCATCTGGACACCAGAGCCATGGCCTGACTGCCAGGGCAAGCCTGATCCTACAAGCGCTTGGTGCACATTGCGTGAACCGA
DNasePeakNoPromoter63294_Reversed:	putative enhancer	chr9	107919480	107919680	-	chr9	105157199	105157399	-	AGGACCGGATCAACTTGCACCAAGCGCTTGTAGGATCAGGCTTGCCCTGGCAGTCAGGCCATGGCTCTGGTGTCCAGATGATGGAGGGCAGGCCTCTCTGCTGTTGTAGCCGGGCTAAGCAAGTATGTTAATCTTCCTTTGTCACTAGGTGGCAGAATATAATTAAGATGTCAGAATTTCTTCCATAACATTGGAAGGCGTTTCTAGTTCCTTCTCATTGCGTGAACCGA
DNasePeakNoPromoter63295	putative enhancer	chr9	107922050	107922250	+	chr9	105159769	105159969	+	AGGACCGGATCAACTGGATTACAGGTGTGAGCCACAGCACCTGGCCTGGAGCCAGATAATTCTTACGAAGCACTGGCCTTTAAAGAATATTGAGTAGCATCCCTGGCTTCTACCCACTAGATGTCAGTAGCAACCCCCCAGTTATGACAACAAAATATTAATATGTCTCTAGAGATTGTCAAATGTGCCCTAGGGGGCAAAATCTTTCTCATTGACATTGCGTGAACCGA
DNasePeakNoPromoter63295_Reversed:	putative enhancer	chr9	107922050	107922250	-	chr9	105159769	105159969	-	AGGACCGGATCAACTTCAATGAGAAAGATTTTGCCCCCTAGGGCACATTTGACAATCTCTAGAGACATATTAATATTTTGTTGTCATAACTGGGGGGTTGCTACTGACATCTAGTGGGTAGAAGCCAGGGATGCTACTCAATATTCTTTAAAGGCCAGTGCTTCGTAAGAATTATCTGGCTCCAGGCCAGGTGCTGTGGCTCACACCTGTAATCCCATTGCGTGAACCGA
DNasePeakNoPromoter63296	putative enhancer	chr9	107954160	107954360	+	chr9	105191879	105192079	+	AGGACCGGATCAACTCTACATAAAAATTACCACAAATTTCGTGACTTAAAACGACACCCATTTTTCAGTTTGCGGTTTTGTAAGTCGAAAGTTCAATGCTTTCACAATCAAACAGGAGACAACAGTGGGTCTAGCTGCCCAGGAGGAGTGATCTGGGAAACTAGGTCATTTTACACCAGAGCCATGACCTTGGCTAGCCAACTCTTTAGTGCTACCATTGCGTGAACCGA
DNasePeakNoPromoter63296_Reversed:	putative enhancer	chr9	107954160	107954360	-	chr9	105191879	105192079	-	AGGACCGGATCAACTGTAGCACTAAAGAGTTGGCTAGCCAAGGTCATGGCTCTGGTGTAAAATGACCTAGTTTCCCAGATCACTCCTCCTGGGCAGCTAGACCCACTGTTGTCTCCTGTTTGATTGTGAAAGCATTGAACTTTCGACTTACAAAACCGCAAACTGAAAAATGGGTGTCGTTTTAAGTCACGAAATTTGTGGTAATTTTTATGTAGCATTGCGTGAACCGA
DNasePeakNoPromoter63297	putative enhancer	chr9	107978760	107978960	+	chr9	105216479	105216679	+	AGGACCGGATCAACTCTGAGAGAAATTTTCAGCCATTTGCTCCTCTGCCTCACTCAAATCCCACAGCACAGGCACACACCCTGAATGGTGATTGTGTGCCTGGACTTTGAACAATCCCTGTGGCCTTGTCCTCCAGCCTTTATAAATTGTTGATTTCCATTGTCTAATCATCCTCTGACTTGTGGCTGCCCAAGCCCTGGGCACCATGCCCGTTTCATTGCGTGAACCGA
DNasePeakNoPromoter63297_Reversed:	putative enhancer	chr9	107978760	107978960	-	chr9	105216479	105216679	-	AGGACCGGATCAACTAAACGGGCATGGTGCCCAGGGCTTGGGCAGCCACAAGTCAGAGGATGATTAGACAATGGAAATCAACAATTTATAAAGGCTGGAGGACAAGGCCACAGGGATTGTTCAAAGTCCAGGCACACAATCACCATTCAGGGTGTGTGCCTGTGCTGTGGGATTTGAGTGAGGCAGAGGAGCAAATGGCTGAAAATTTCTCTCAGCATTGCGTGAACCGA
DNasePeakNoPromoter63298	putative enhancer	chr9	108014410	108014610	+	chr9	105252129	105252329	+	AGGACCGGATCAACTTTTACTTGTCTATAGCTGCTTTCATATGACAGTGTCAGAGTTGAGTAGTTGTGACAGAGGCCTTATGGCCTGCAAGCATAAATATTTACTCTGTGTCCCTTTACAGAAAATGTTTGCTGACCCTTGCTCTAGGCTGAGTTGATGAAGAGAGGGGCCGTGTTTGCTTTGTTTATTGCCATCTTGGTGCTTAGCTGGTACCACATTGCGTGAACCGA
DNasePeakNoPromoter63298_Reversed:	putative enhancer	chr9	108014410	108014610	-	chr9	105252129	105252329	-	AGGACCGGATCAACTTGGTACCAGCTAAGCACCAAGATGGCAATAAACAAAGCAAACACGGCCCCTCTCTTCATCAACTCAGCCTAGAGCAAGGGTCAGCAAACATTTTCTGTAAAGGGACACAGAGTAAATATTTATGCTTGCAGGCCATAAGGCCTCTGTCACAACTACTCAACTCTGACACTGTCATATGAAAGCAGCTATAGACAAGTAAACATTGCGTGAACCGA
DNasePeakNoPromoter63299	putative enhancer	chr9	108053770	108053970	+	chr9	105291489	105291689	+	AGGACCGGATCAACTCAGAGCTGCTGGAACTGTGGGATTGTTTTGGAGATGGTCGGCTACCTCAGGAAGTGAAGACTGTGATGTTCAAACAAAAAATTGGGGGAGGGGTTGATTACTCAACAAATTACCCAATTCAACCCAAGGACACATTCTGGACTCTGTGCTTGATGAGAGTACATCTTAGCTTGCTTTGGCCTTCTCAGGTATAGTGGCTTCATTGCGTGAACCGA
DNasePeakNoPromoter63299_Reversed:	putative enhancer	chr9	108053770	108053970	-	chr9	105291489	105291689	-	AGGACCGGATCAACTAAGCCACTATACCTGAGAAGGCCAAAGCAAGCTAAGATGTACTCTCATCAAGCACAGAGTCCAGAATGTGTCCTTGGGTTGAATTGGGTAATTTGTTGAGTAATCAACCCCTCCCCCAATTTTTTGTTTGAACATCACAGTCTTCACTTCCTGAGGTAGCCGACCATCTCCAAAACAATCCCACAGTTCCAGCAGCTCTGCATTGCGTGAACCGA
DNasePeakNoPromoter633	putative enhancer	chr1	17386220	17386420	+	chr1	17059725	17059925	+	AGGACCGGATCAACTGGTCACCCAGCAAGTAGGTCAGCCTCTTCTGTTAGGTAGATGGGCTGGGCTGCAGGCGTGCGCCTAAGGCTCGTGGGAACATGGTGGTTGCAGCCATTCTGGTCTACCCACAGAGGGTGCTGCTGCCTCACAGAACTACCCAGGGCTCCCTACTGGACCTTGCCAACCTGCCCTTAGAAAGGCCTTATCTAAACTCTCTTCATTGCGTGAACCGA
DNasePeakNoPromoter633_Reversed:	putative enhancer	chr1	17386220	17386420	-	chr1	17059725	17059925	-	AGGACCGGATCAACTAAGAGAGTTTAGATAAGGCCTTTCTAAGGGCAGGTTGGCAAGGTCCAGTAGGGAGCCCTGGGTAGTTCTGTGAGGCAGCAGCACCCTCTGTGGGTAGACCAGAATGGCTGCAACCACCATGTTCCCACGAGCCTTAGGCGCACGCCTGCAGCCCAGCCCATCTACCTAACAGAAGAGGCTGACCTACTTGCTGGGTGACCCATTGCGTGAACCGA
DNasePeakNoPromoter6330	putative enhancer	chr10	13116910	13117110	+	chr10	13074910	13075110	+	AGGACCGGATCAACTATGAGTGCCTTCTTTAAGATGCTGGCCCTATAGAAATAGATTTCATGTTTTCCAAAGAGGACCCGGTACATCCCAGCCGCGGCCAGTCACTTGGCGCCATCTGCTGGACATGGACAAACAATCGTAGGCGGGGAACATCAGAACTGACGCATAGGTGCCCACTGCAAACCTGGCTCCCTGATGAACGAATGGTTTCCCACCATTGCGTGAACCGA
DNasePeakNoPromoter6330_Reversed:	putative enhancer	chr10	13116910	13117110	-	chr10	13074910	13075110	-	AGGACCGGATCAACTGTGGGAAACCATTCGTTCATCAGGGAGCCAGGTTTGCAGTGGGCACCTATGCGTCAGTTCTGATGTTCCCCGCCTACGATTGTTTGTCCATGTCCAGCAGATGGCGCCAAGTGACTGGCCGCGGCTGGGATGTACCGGGTCCTCTTTGGAAAACATGAAATCTATTTCTATAGGGCCAGCATCTTAAAGAAGGCACTCATCATTGCGTGAACCGA
DNasePeakNoPromoter63300	putative enhancer	chr9	108061800	108062000	+	chr9	105299519	105299719	+	AGGACCGGATCAACTAAGCAAATCATTTGACGTAAGTCTCTGAATGTTGATCTTGATAGAGTGGTGAGCAAAACAGTGACCATGAGTCATGAGCCCTGCATATTCACCCAACCCAGTCACACCAACTTGTTGGTTATCTTTAGGGCAGTCATTTCCTCTCAGGGACTTGGTGTTCCACAGTTCTTCCTAGATGGGAGGCTGGTTGCTCACTGCTCCATTGCGTGAACCGA
DNasePeakNoPromoter63300_Reversed:	putative enhancer	chr9	108061800	108062000	-	chr9	105299519	105299719	-	AGGACCGGATCAACTGAGCAGTGAGCAACCAGCCTCCCATCTAGGAAGAACTGTGGAACACCAAGTCCCTGAGAGGAAATGACTGCCCTAAAGATAACCAACAAGTTGGTGTGACTGGGTTGGGTGAATATGCAGGGCTCATGACTCATGGTCACTGTTTTGCTCACCACTCTATCAAGATCAACATTCAGAGACTTACGTCAAATGATTTGCTTCATTGCGTGAACCGA
DNasePeakNoPromoter63301	putative enhancer	chr9	108081190	108081390	+	chr9	105318909	105319109	+	AGGACCGGATCAACTCAGCTGGTACAAATGCTCAATCTGAAGTCTCACTACTTGAGTTGGTTCTAGGTTACCTGACACCTGTGAAGATTTTTACAAGCTTTAGTCATTGTTCATGAGCTGATAGACAATGACCTTTGTAATATACTTCAGGTAATTATTAACTGCTTCAACTATGAGTTTGATGGCAATCAAGTGGGTTTGCCACCCACTTGTGTCATTGCGTGAACCGA
DNasePeakNoPromoter63301_Reversed:	putative enhancer	chr9	108081190	108081390	-	chr9	105318909	105319109	-	AGGACCGGATCAACTACACAAGTGGGTGGCAAACCCACTTGATTGCCATCAAACTCATAGTTGAAGCAGTTAATAATTACCTGAAGTATATTACAAAGGTCATTGTCTATCAGCTCATGAACAATGACTAAAGCTTGTAAAAATCTTCACAGGTGTCAGGTAACCTAGAACCAACTCAAGTAGTGAGACTTCAGATTGAGCATTTGTACCAGCTGCATTGCGTGAACCGA
DNasePeakNoPromoter63302	putative enhancer	chr9	108093090	108093290	+	chr9	105330809	105331009	+	AGGACCGGATCAACTTAATAAATACACATTTACATGCCTTACCAGCTGTCCTCTGTAATGTTTGCTTTGCAGTTTGGTCTGAGCATTTTTCTCCATTCCCATCTACCTTTTAAGTTCAAAGCTTACTTAGGCTGTTTTGCAATTCCCTTTGCAAATGCATTTCTGTATCATCTGATCATGCTATGTGCATATTGTATATGCCAATGCCTGCAGGTCATTGCGTGAACCGA
DNasePeakNoPromoter63302_Reversed:	putative enhancer	chr9	108093090	108093290	-	chr9	105330809	105331009	-	AGGACCGGATCAACTACCTGCAGGCATTGGCATATACAATATGCACATAGCATGATCAGATGATACAGAAATGCATTTGCAAAGGGAATTGCAAAACAGCCTAAGTAAGCTTTGAACTTAAAAGGTAGATGGGAATGGAGAAAAATGCTCAGACCAAACTGCAAAGCAAACATTACAGAGGACAGCTGGTAAGGCATGTAAATGTGTATTTATTACATTGCGTGAACCGA
DNasePeakNoPromoter63303	putative enhancer	chr9	108094130	108094330	+	chr9	105331849	105332049	+	AGGACCGGATCAACTAGCTCTCTTGGGCCTGGTGGTTAGGCCTCAAGGCCTCAGTTTTAACATCTTTGGAATAGTTATGGCCCCTACCTCACAGAGTTGTTGCAAAGATCAAATAAGTTCTTGAATGTGACAGTGACTAACACCTACACACCCAACAAATGTTAATAGAATCTGAACCTAAGGTCAAGGTCTGTATGTTATTTTTAACTTCATGTCATTGCGTGAACCGA
DNasePeakNoPromoter63303_Reversed:	putative enhancer	chr9	108094130	108094330	-	chr9	105331849	105332049	-	AGGACCGGATCAACTACATGAAGTTAAAAATAACATACAGACCTTGACCTTAGGTTCAGATTCTATTAACATTTGTTGGGTGTGTAGGTGTTAGTCACTGTCACATTCAAGAACTTATTTGATCTTTGCAACAACTCTGTGAGGTAGGGGCCATAACTATTCCAAAGATGTTAAAACTGAGGCCTTGAGGCCTAACCACCAGGCCCAAGAGAGCTCATTGCGTGAACCGA
DNasePeakNoPromoter63304	putative enhancer	chr9	108122760	108122960	+	chr9	105360479	105360679	+	AGGACCGGATCAACTCAATAGGTGCTGTAGCATTCAAAATGCTGAATGGGTTGAAAGTAGGTATATAAGTCAGCTCTCATATGTGGAGGTAGGTTTGTCTCCCTCTTCAGTCTGGTTCTTTGAATCTCTCAACCGGTGTTGGAGATTTAAAAATGCTTATCCCTAGCACCCACCACTATCAGAGATTTCCTCTTTGTTCCTCCCTTTGGTGGGAACATTGCGTGAACCGA
DNasePeakNoPromoter63304_Reversed:	putative enhancer	chr9	108122760	108122960	-	chr9	105360479	105360679	-	AGGACCGGATCAACTTTCCCACCAAAGGGAGGAACAAAGAGGAAATCTCTGATAGTGGTGGGTGCTAGGGATAAGCATTTTTAAATCTCCAACACCGGTTGAGAGATTCAAAGAACCAGACTGAAGAGGGAGACAAACCTACCTCCACATATGAGAGCTGACTTATATACCTACTTTCAACCCATTCAGCATTTTGAATGCTACAGCACCTATTGCATTGCGTGAACCGA
DNasePeakNoPromoter63305	putative enhancer	chr9	108173920	108174120	+	chr9	105411639	105411839	+	AGGACCGGATCAACTTTGCACAGTCTTTTGTTGTCATTCATGACCTTGATGTATTTGAAGAGTCAGGCCATTTATTTTCTAGAATGACCTTCAATTTCGGTTTGTCTAAAGCTTCCTCATGATTAGATCCAAGGTATGCCTTTTTGGCAGGAATACCACAGAAGGCATAACTGTGTCCTTCTCAGTGCATCATATCAGGAGGCACATGATCTCGTCATTGCGTGAACCGA
DNasePeakNoPromoter63305_Reversed:	putative enhancer	chr9	108173920	108174120	-	chr9	105411639	105411839	-	AGGACCGGATCAACTACGAGATCATGTGCCTCCTGATATGATGCACTGAGAAGGACACAGTTATGCCTTCTGTGGTATTCCTGCCAAAAAGGCATACCTTGGATCTAATCATGAGGAAGCTTTAGACAAACCGAAATTGAAGGTCATTCTAGAAAATAAATGGCCTGACTCTTCAAATACATCAAGGTCATGAATGACAACAAAAGACTGTGCAACATTGCGTGAACCGA
DNasePeakNoPromoter63306	putative enhancer	chr9	108175920	108176120	+	chr9	105413639	105413839	+	AGGACCGGATCAACTTTGTTTAAGCCACTATAATAGGTTTCTGTTAAATGCAGCTGAGATGCAGTCCTAATCCAGGCACTATGCTAAGTCCTAGGAGGGGAAAGGCCACCTAGTGGAGTCACTGGCTTTTCCTGCCTATCAGACAGAATGTGAGGAAGACTTCCTAAAAACTGGAACACTACCAAGATGGACTTAACCCCAGGAGAAGACGTGATCATTGCGTGAACCGA
DNasePeakNoPromoter63306_Reversed:	putative enhancer	chr9	108175920	108176120	-	chr9	105413639	105413839	-	AGGACCGGATCAACTATCACGTCTTCTCCTGGGGTTAAGTCCATCTTGGTAGTGTTCCAGTTTTTAGGAAGTCTTCCTCACATTCTGTCTGATAGGCAGGAAAAGCCAGTGACTCCACTAGGTGGCCTTTCCCCTCCTAGGACTTAGCATAGTGCCTGGATTAGGACTGCATCTCAGCTGCATTTAACAGAAACCTATTATAGTGGCTTAAACAACATTGCGTGAACCGA
DNasePeakNoPromoter63307	putative enhancer	chr9	108177760	108177960	+	chr9	105415479	105415679	+	AGGACCGGATCAACTGAGGGACGGAACCTTAGAGGGAGGCAGGAGTTCCAGCTGGAGCAGGATTTTGGGGTGGTCGTCCTTGAGAGGGCAGCCATAGTACATGTGCTTGTCTCTAGCGACACCTGCTGGTTGAGAGTGACAATTAACAACCCCTGAAACTACACAGGTGTTTTCTCTAATGGGGCCTCCAATACTAAAGGCATTTAGTGTTTGCACATTGCGTGAACCGA
DNasePeakNoPromoter63307_Reversed:	putative enhancer	chr9	108177760	108177960	-	chr9	105415479	105415679	-	AGGACCGGATCAACTTGCAAACACTAAATGCCTTTAGTATTGGAGGCCCCATTAGAGAAAACACCTGTGTAGTTTCAGGGGTTGTTAATTGTCACTCTCAACCAGCAGGTGTCGCTAGAGACAAGCACATGTACTATGGCTGCCCTCTCAAGGACGACCACCCCAAAATCCTGCTCCAGCTGGAACTCCTGCCTCCCTCTAAGGTTCCGTCCCTCCATTGCGTGAACCGA
DNasePeakNoPromoter63308	putative enhancer	chr9	108180910	108181110	+	chr9	105418629	105418829	+	AGGACCGGATCAACTCTGTCAATATTTGCTCACCACTAGATGTGGGCCACAACCCTGAAATGATTCCCAAAGCCAGGCCTTCCTGGCCTATGGGTTAAGCTGCCCCAGTTGCACAGATAAGCAGCTTGTGCCTGACTGGCCTGCCCCCAAATCAGGAGAGAATCTCTTAGCCACTCGTGCTGAAATGTGACTTTCTTATTAGCAGATATTGTCTACATTGCGTGAACCGA
DNasePeakNoPromoter63308_Reversed:	putative enhancer	chr9	108180910	108181110	-	chr9	105418629	105418829	-	AGGACCGGATCAACTTAGACAATATCTGCTAATAAGAAAGTCACATTTCAGCACGAGTGGCTAAGAGATTCTCTCCTGATTTGGGGGCAGGCCAGTCAGGCACAAGCTGCTTATCTGTGCAACTGGGGCAGCTTAACCCATAGGCCAGGAAGGCCTGGCTTTGGGAATCATTTCAGGGTTGTGGCCCACATCTAGTGGTGAGCAAATATTGACAGCATTGCGTGAACCGA
DNasePeakNoPromoter63309	putative enhancer	chr9	108194840	108195040	+	chr9	105432559	105432759	+	AGGACCGGATCAACTAAGCTTTGTTGCCATATGGTCTGCCATAACAATCCAAGATTGATCCCTTTCTTCCTGTTTACTGGTGCCAGAGATCCTAGAATAGCAAGGTATAGTTTGTGTCTGGTAATGTTTAATCTTGATGACAGCTGGCACAAGAAACATAACCCTGAACCTTGGAACAAAGATGGTTTTCTGCTCAGTGCAAGTACTATTGCAGCCATTGCGTGAACCGA
DNasePeakNoPromoter63309_Reversed:	putative enhancer	chr9	108194840	108195040	-	chr9	105432559	105432759	-	AGGACCGGATCAACTGCTGCAATAGTACTTGCACTGAGCAGAAAACCATCTTTGTTCCAAGGTTCAGGGTTATGTTTCTTGTGCCAGCTGTCATCAAGATTAAACATTACCAGACACAAACTATACCTTGCTATTCTAGGATCTCTGGCACCAGTAAACAGGAAGAAAGGGATCAATCTTGGATTGTTATGGCAGACCATATGGCAACAAAGCTTCATTGCGTGAACCGA
DNasePeakNoPromoter6331	putative enhancer	chr10	13122750	13122950	+	chr10	13080750	13080950	+	AGGACCGGATCAACTAGCAGGGGGACCTAGCCACGGACAGACACTTCCTGTGTCAGGGAGGGGGCCAGGCAGTTGTTAGACAGCACAGCCCAGCCCAAGGCCAGAGGCCAGACAGTGGGGGCTTGGGCAGGAGCAAAGTCTAGGGTTGGCCGGGTGAGTCACAAGGCCCCTCATCCCCAAGGCCGAAACGCACAGGGGTGATGAGGGCCACAGAGCATTGCGTGAACCGA
DNasePeakNoPromoter6331_Reversed:	putative enhancer	chr10	13122750	13122950	-	chr10	13080750	13080950	-	AGGACCGGATCAACTCTCTGTGGCCCTCATCACCCCTGTGCGTTTCGGCCTTGGGGATGAGGGGCCTTGTGACTCACCCGGCCAACCCTAGACTTTGCTCCTGCCCAAGCCCCCACTGTCTGGCCTCTGGCCTTGGGCTGGGCTGTGCTGTCTAACAACTGCCTGGCCCCCTCCCTGACACAGGAAGTGTCTGTCCGTGGCTAGGTCCCCCTGCTCATTGCGTGAACCGA
DNasePeakNoPromoter63310	putative enhancer	chr9	108237700	108237900	+	chr9	105475419	105475619	+	AGGACCGGATCAACTTCCATTGAGTGTTAGGCTCTGACCACTGGAAGGAGTGAATAAGAAGAGGAGTGGGTAGAAGCTCACTCAGTACTTTCATCAAGTAAGCAGAAATACTGCCAGAAGCTCCCTCTGTAGGCTGAAGTTAAGAATGTTAGGAGAGAGGAGAGGACCTTCAACAAAAGCGTGAATGTTTCAGTTTTGAGGACAATATAAAAAAACATTGCGTGAACCGA
DNasePeakNoPromoter63310_Reversed:	putative enhancer	chr9	108237700	108237900	-	chr9	105475419	105475619	-	AGGACCGGATCAACTTTTTTTTATATTGTCCTCAAAACTGAAACATTCACGCTTTTGTTGAAGGTCCTCTCCTCTCTCCTAACATTCTTAACTTCAGCCTACAGAGGGAGCTTCTGGCAGTATTTCTGCTTACTTGATGAAAGTACTGAGTGAGCTTCTACCCACTCCTCTTCTTATTCACTCCTTCCAGTGGTCAGAGCCTAACACTCAATGGACATTGCGTGAACCGA
DNasePeakNoPromoter63311	putative enhancer	chr9	108269460	108269660	+	chr9	105507179	105507379	+	AGGACCGGATCAACTCTGTAGCTTTTACTGTTTCAAGATTACCTTCATGTTAATAATTAACAAAGACCTGTGACTTGGTATAACAATAGAAATTTGTGTTGACCTTTTGAAAGCCTTTATAAGAATGTCTCAGTATATAGTGGACTTTGGATATTTGAAATGGCAAAATATTGCCTGAGTTGTCCAATGCTTATTACGCATGAGGAGTAATATTACATTGCGTGAACCGA
DNasePeakNoPromoter63311_Reversed:	putative enhancer	chr9	108269460	108269660	-	chr9	105507179	105507379	-	AGGACCGGATCAACTTAATATTACTCCTCATGCGTAATAAGCATTGGACAACTCAGGCAATATTTTGCCATTTCAAATATCCAAAGTCCACTATATACTGAGACATTCTTATAAAGGCTTTCAAAAGGTCAACACAAATTTCTATTGTTATACCAAGTCACAGGTCTTTGTTAATTATTAACATGAAGGTAATCTTGAAACAGTAAAAGCTACAGCATTGCGTGAACCGA
DNasePeakNoPromoter63312	putative enhancer	chr9	108301830	108302030	+	chr9	105539549	105539749	+	AGGACCGGATCAACTGTTAATACATGAAGTACACAAATCATGTAGTTTGATGAGTTTTTATAGGACTGCACTCATGTGTAACTAGCACTTAGAACATTACGAGAACCTCAGAAGCCCCCTCTAGTGCCCATTTCCAGTCCCTAATGGCCCTTCTCCAGTGTTAGCACTGTATTGACTTTTAATACCCTAAATTTACTTCCTTTTCAGTTTTATATCATTGCGTGAACCGA
DNasePeakNoPromoter63312_Reversed:	putative enhancer	chr9	108301830	108302030	-	chr9	105539549	105539749	-	AGGACCGGATCAACTATATAAAACTGAAAAGGAAGTAAATTTAGGGTATTAAAAGTCAATACAGTGCTAACACTGGAGAAGGGCCATTAGGGACTGGAAATGGGCACTAGAGGGGGCTTCTGAGGTTCTCGTAATGTTCTAAGTGCTAGTTACACATGAGTGCAGTCCTATAAAAACTCATCAAACTACATGATTTGTGTACTTCATGTATTAACCATTGCGTGAACCGA
DNasePeakNoPromoter63313	putative enhancer	chr9	108328010	108328210	+	chr9	105565729	105565929	+	AGGACCGGATCAACTGACAGATCAACGAGACAGAAAGTTAACAAGGATATCCAGGAATTGAACTCAACTCTGCAGCAAGTGGACCTAATAGACATCTATAGAACTCTCCACCCCAAATCAACAGAATATACATTCTTCTCAGCACCACACCACACTTACTCCAAAGTTGACCACATATATGGAAGTAAAGCACTCCTCAGCAAATGCAAAAGAACCATTGCGTGAACCGA
DNasePeakNoPromoter63313_Reversed:	putative enhancer	chr9	108328010	108328210	-	chr9	105565729	105565929	-	AGGACCGGATCAACTGTTCTTTTGCATTTGCTGAGGAGTGCTTTACTTCCATATATGTGGTCAACTTTGGAGTAAGTGTGGTGTGGTGCTGAGAAGAATGTATATTCTGTTGATTTGGGGTGGAGAGTTCTATAGATGTCTATTAGGTCCACTTGCTGCAGAGTTGAGTTCAATTCCTGGATATCCTTGTTAACTTTCTGTCTCGTTGATCTGTCCATTGCGTGAACCGA
DNasePeakNoPromoter63314	putative enhancer	chr9	108352190	108352390	+	chr9	105589909	105590109	+	AGGACCGGATCAACTGTGATGGGGAGAATAGTAGGTAAGGTTAGAGTTTCCTGTTACTTAGGGTCTTGTAAGCCGTTGTAAGGACTTTGACCTTTTATCCTGAGTGAGACTGGGAAACAGGAAGGTTTTGAGCTATGTGGACATGATCTGACTATTGTTTTAAAACAAGTAGCCTGGCCACTTTGATGAGAATAGATTGGCTGTGTTGCCACCCACATTGCGTGAACCGA
DNasePeakNoPromoter63314_Reversed:	putative enhancer	chr9	108352190	108352390	-	chr9	105589909	105590109	-	AGGACCGGATCAACTTGGGTGGCAACACAGCCAATCTATTCTCATCAAAGTGGCCAGGCTACTTGTTTTAAAACAATAGTCAGATCATGTCCACATAGCTCAAAACCTTCCTGTTTCCCAGTCTCACTCAGGATAAAAGGTCAAAGTCCTTACAACGGCTTACAAGACCCTAAGTAACAGGAAACTCTAACCTTACCTACTATTCTCCCCATCACCATTGCGTGAACCGA
DNasePeakNoPromoter63315	putative enhancer	chr9	108371370	108371570	+	chr9	105609089	105609289	+	AGGACCGGATCAACTTTATTTACCTGTGTTGGCCCAGTATCTACTGTACCTGGCATAAAGAAAAGATCCAGTAGGGTCAGTTTTCAAATTAAAGTGAACATACATGTATTTGAACACTTGATGGCGCCAAACAGTCTTAAATGTAATGCTTGGTGTAAAGCAATAAATTAATCTAATAGACCTCATCAAGCAGCCGCCTTTCTTTTTTTAAAATACATTGCGTGAACCGA
DNasePeakNoPromoter63315_Reversed:	putative enhancer	chr9	108371370	108371570	-	chr9	105609089	105609289	-	AGGACCGGATCAACTTATTTTAAAAAAAGAAAGGCGGCTGCTTGATGAGGTCTATTAGATTAATTTATTGCTTTACACCAAGCATTACATTTAAGACTGTTTGGCGCCATCAAGTGTTCAAATACATGTATGTTCACTTTAATTTGAAAACTGACCCTACTGGATCTTTTCTTTATGCCAGGTACAGTAGATACTGGGCCAACACAGGTAAATAACATTGCGTGAACCGA
DNasePeakNoPromoter63316	putative enhancer	chr9	108441820	108442020	+	chr9	105679539	105679739	+	AGGACCGGATCAACTCTTTGGGTGTTTTGCCTAGGATCAGTTTCTAGGGTAGCACAATGGGAATTCCCACATGCAAATGCAACATAAGAATCAAAGTCCACTGTCACCTCTGGGATTAAAGCCAGAGAAAGTCAACAAACAGAAAAGACCAGACGGTTATCAGATCCCCTGGTTTGGTTTATTTGGGCTTCTTATAAAGACATGTTGTATCATCTCATTGCGTGAACCGA
DNasePeakNoPromoter63316_Reversed:	putative enhancer	chr9	108441820	108442020	-	chr9	105679539	105679739	-	AGGACCGGATCAACTAGATGATACAACATGTCTTTATAAGAAGCCCAAATAAACCAAACCAGGGGATCTGATAACCGTCTGGTCTTTTCTGTTTGTTGACTTTCTCTGGCTTTAATCCCAGAGGTGACAGTGGACTTTGATTCTTATGTTGCATTTGCATGTGGGAATTCCCATTGTGCTACCCTAGAAACTGATCCTAGGCAAAACACCCAAAGCATTGCGTGAACCGA
DNasePeakNoPromoter63317	putative enhancer	chr9	108644050	108644250	+	chr9	105881769	105881969	+	AGGACCGGATCAACTACAAACACACCCCTCAAGAAACCAACCAACTGACCTTTTTCAGCTTTCTGTCTCCCCTAACAGAGGACCTCTGTTTTGAGAGTTTGAGCTGAAATGACTTCTTTGATGCTAAAGGATGAGCTCCCTCTAGTGGCAGTGTGTGGTTTGGCGCAACCTCCATTGCCTGGGGACACAGGTAAATACAGAAAGACATTTTCTTTCATTGCGTGAACCGA
DNasePeakNoPromoter63317_Reversed:	putative enhancer	chr9	108644050	108644250	-	chr9	105881769	105881969	-	AGGACCGGATCAACTAAAGAAAATGTCTTTCTGTATTTACCTGTGTCCCCAGGCAATGGAGGTTGCGCCAAACCACACACTGCCACTAGAGGGAGCTCATCCTTTAGCATCAAAGAAGTCATTTCAGCTCAAACTCTCAAAACAGAGGTCCTCTGTTAGGGGAGACAGAAAGCTGAAAAAGGTCAGTTGGTTGGTTTCTTGAGGGGTGTGTTTGTCATTGCGTGAACCGA
DNasePeakNoPromoter63318	putative enhancer	chr9	108663850	108664050	+	chr9	105901569	105901769	+	AGGACCGGATCAACTGTATCCATGTGCTCCGTGTGTGTCTCTGCAGAAGCCTTGGGCCTAAGCAGCCCCACCCCCAGAGTCACACATGCCCCTGACTGCCAGCAGGTGGCCCCTGAGCACCGTGTGCTGGGCTCTGGGGAAGGGGTCAGTGTGTTCCTGCCTCCCTCTCTTTCCTGAGAATCCCTGAGGTTAGGAAGTCCAGAGCGTTCTCCACTCATTGCGTGAACCGA
DNasePeakNoPromoter63318_Reversed:	putative enhancer	chr9	108663850	108664050	-	chr9	105901569	105901769	-	AGGACCGGATCAACTAGTGGAGAACGCTCTGGACTTCCTAACCTCAGGGATTCTCAGGAAAGAGAGGGAGGCAGGAACACACTGACCCCTTCCCCAGAGCCCAGCACACGGTGCTCAGGGGCCACCTGCTGGCAGTCAGGGGCATGTGTGACTCTGGGGGTGGGGCTGCTTAGGCCCAAGGCTTCTGCAGAGACACACACGGAGCACATGGATACCATTGCGTGAACCGA
DNasePeakNoPromoter63319	putative enhancer	chr9	109163380	109163580	+	chr9	106401099	106401299	+	AGGACCGGATCAACTATTCCCCTGAACCTTGCTCTCACCATGCAGAGCTGGGAGCATAACAGAGGGCAGAAAATGAACTGCCTTTGCTCTAGAATCAAAGGTTGCTTTTGTGTGCCTTGCTCTCAAACATCATTATCTCTCCTGCCTTGACCTGTCCAAATGCTGGAATTTCCTTGCACAGACCTACCATTGGGACCTACTTGACGTGAACTGTCCATTGCGTGAACCGA
DNasePeakNoPromoter63319_Reversed:	putative enhancer	chr9	109163380	109163580	-	chr9	106401099	106401299	-	AGGACCGGATCAACTGACAGTTCACGTCAAGTAGGTCCCAATGGTAGGTCTGTGCAAGGAAATTCCAGCATTTGGACAGGTCAAGGCAGGAGAGATAATGATGTTTGAGAGCAAGGCACACAAAAGCAACCTTTGATTCTAGAGCAAAGGCAGTTCATTTTCTGCCCTCTGTTATGCTCCCAGCTCTGCATGGTGAGAGCAAGGTTCAGGGGAATCATTGCGTGAACCGA
DNasePeakNoPromoter6332	putative enhancer	chr10	13124590	13124790	+	chr10	13082590	13082790	+	AGGACCGGATCAACTCTCCCTTTCCCGGTTTGCTAAGTAACGGGTGCCTTCCCTAGGCACTGACATTACTGCTAGACCAAGGTCAGCTAAGTAACGGTTGCCTTCCCAGGCACTGGTGTTACCGCTAGACCAAGGAGCCCTCTAGTGGCCCTATCCGGGCGTGACAGAGGGCTCACACTTGCCTTCTGGTCACTTCTCACTGTGCCCCTTCAGCTCATTGCGTGAACCGA
DNasePeakNoPromoter6332_Reversed:	putative enhancer	chr10	13124590	13124790	-	chr10	13082590	13082790	-	AGGACCGGATCAACTAGCTGAAGGGGCACAGTGAGAAGTGACCAGAAGGCAAGTGTGAGCCCTCTGTCACGCCCGGATAGGGCCACTAGAGGGCTCCTTGGTCTAGCGGTAACACCAGTGCCTGGGAAGGCAACCGTTACTTAGCTGACCTTGGTCTAGCAGTAATGTCAGTGCCTAGGGAAGGCACCCGTTACTTAGCAAACCGGGAAAGGGAGCATTGCGTGAACCGA
DNasePeakNoPromoter63320	putative enhancer	chr9	109556550	109556750	+	chr9	106794269	106794469	+	AGGACCGGATCAACTAACACTTATGAAAACAAACCAGAATTAAGAAAGCTGGTGAAGAGTATGTGTTTGAAGGGAGGGGCAAGTAATGAGATTGGAAAGATAAGCTGGGTCCTGATTGTGAAAGGGCTTGTAAACCACATGAACAAGTTTGAACTTTATCCCTCAGGCAAAGAGTAAACAATGGAAGTCTTTTTTTTTTTTTTTTTTTTTTGAGACATTGCGTGAACCGA
DNasePeakNoPromoter63320_Reversed:	putative enhancer	chr9	109556550	109556750	-	chr9	106794269	106794469	-	AGGACCGGATCAACTTCTCAAAAAAAAAAAAAAAAAAAAAAGACTTCCATTGTTTACTCTTTGCCTGAGGGATAAAGTTCAAACTTGTTCATGTGGTTTACAAGCCCTTTCACAATCAGGACCCAGCTTATCTTTCCAATCTCATTACTTGCCCCTCCCTTCAAACACATACTCTTCACCAGCTTTCTTAATTCTGGTTTGTTTTCATAAGTGTTCATTGCGTGAACCGA
DNasePeakNoPromoter63321	putative enhancer	chr9	109655070	109655270	+	chr9	106892789	106892989	+	AGGACCGGATCAACTTACCTTGCTAACCCAGAGACTTGACATGGAGGAGGAATGCAGAGAGCCTTTCACCCTTAATGGATTCCACAGCTGTGAGTCACCCTGGCCCCAGGCTTCTCGCCTTTGCCTCATCCCATTCCTGCTCTCACAGTCAGAGGTCTGGATCTCCAGTTACTGACTTTGGAACTAGGGGGAAGATGACACAGGTGACATAAAACCATTGCGTGAACCGA
DNasePeakNoPromoter63321_Reversed:	putative enhancer	chr9	109655070	109655270	-	chr9	106892789	106892989	-	AGGACCGGATCAACTGTTTTATGTCACCTGTGTCATCTTCCCCCTAGTTCCAAAGTCAGTAACTGGAGATCCAGACCTCTGACTGTGAGAGCAGGAATGGGATGAGGCAAAGGCGAGAAGCCTGGGGCCAGGGTGACTCACAGCTGTGGAATCCATTAAGGGTGAAAGGCTCTCTGCATTCCTCCTCCATGTCAAGTCTCTGGGTTAGCAAGGTACATTGCGTGAACCGA
DNasePeakNoPromoter63322	putative enhancer	chr9	109739200	109739400	+	chr9	106976919	106977119	+	AGGACCGGATCAACTGGCTTGTCTGACCCACAGCTCTTGCCTTTACCCACCAGGCGTCACTCTCTCACCCTGAGAGAGGTAGTATCACCCTGTTGAGTGTTCTAGTAGCTGTGGCGGCTGAGTTCAAAGACAGAATTATCAGAGGAGGTCAGAGGGGAAGTCCACGGATCCACAGGCAGCAGAGTGCCTCAGGACAGCCATGTATACCATCTGTGCATTGCGTGAACCGA
DNasePeakNoPromoter63322_Reversed:	putative enhancer	chr9	109739200	109739400	-	chr9	106976919	106977119	-	AGGACCGGATCAACTCACAGATGGTATACATGGCTGTCCTGAGGCACTCTGCTGCCTGTGGATCCGTGGACTTCCCCTCTGACCTCCTCTGATAATTCTGTCTTTGAACTCAGCCGCCACAGCTACTAGAACACTCAACAGGGTGATACTACCTCTCTCAGGGTGAGAGAGTGACGCCTGGTGGGTAAAGGCAAGAGCTGTGGGTCAGACAAGCCCATTGCGTGAACCGA
DNasePeakNoPromoter63323	putative enhancer	chr9	109899990	109900190	+	chr9	107137709	107137909	+	AGGACCGGATCAACTACGGCCAACAGCACCTAATGGGAGTAGAACGCAAAAGAACACAGAATATGTGGAGTTCATATTGGTGACACACTGTAACCACTAGGGGGTGCTCAAAAACCCCTTTCACTCTGTCCCGAAGGAAAAATATCTCATCTTTGTGAGACTAAGATCCCAATTGGACATTGCCTAGGAGATAAAGTCTTCAGTGGAAGGAATAGCATTGCGTGAACCGA
DNasePeakNoPromoter63323_Reversed:	putative enhancer	chr9	109899990	109900190	-	chr9	107137709	107137909	-	AGGACCGGATCAACTCTATTCCTTCCACTGAAGACTTTATCTCCTAGGCAATGTCCAATTGGGATCTTAGTCTCACAAAGATGAGATATTTTTCCTTCGGGACAGAGTGAAAGGGGTTTTTGAGCACCCCCTAGTGGTTACAGTGTGTCACCAATATGAACTCCACATATTCTGTGTTCTTTTGCGTTCTACTCCCATTAGGTGCTGTTGGCCGTCATTGCGTGAACCGA
DNasePeakNoPromoter63324	putative enhancer	chr9	109920710	109920910	+	chr9	107158429	107158629	+	AGGACCGGATCAACTTGCTTTGAGAGAAAAGAATCACATCCATTCACAGAGGGGGCTCTGGAGAGAGCAGGTTAATTTCAGCAGCTGCCACTAGAGGTCTGTTCACAGCTAGAAATAAGAAGAGGCATCACTCCTGTAGCCTTTTCAGCGCTTCTGGAGAGAGCCTCCTGCCCCAGAGTCTGCCCCCAGAGCACACTGAGCTCACATCACACCTGCATTGCGTGAACCGA
DNasePeakNoPromoter63324_Reversed:	putative enhancer	chr9	109920710	109920910	-	chr9	107158429	107158629	-	AGGACCGGATCAACTCAGGTGTGATGTGAGCTCAGTGTGCTCTGGGGGCAGACTCTGGGGCAGGAGGCTCTCTCCAGAAGCGCTGAAAAGGCTACAGGAGTGATGCCTCTTCTTATTTCTAGCTGTGAACAGACCTCTAGTGGCAGCTGCTGAAATTAACCTGCTCTCTCCAGAGCCCCCTCTGTGAATGGATGTGATTCTTTTCTCTCAAAGCACATTGCGTGAACCGA
DNasePeakNoPromoter63325	putative enhancer	chr9	109934530	109934730	+	chr9	107172249	107172449	+	AGGACCGGATCAACTACTCAAAGACTCTGCCCTTCTAGCTCAGAAAGCTACCATCCTAAGTCCACCTCTGATGCTCATGCTCTTTATGCATGAGACCAAAGGACTGTGGCACACTCCTGCCACCTGGTGGCAACATATGAAAAGTCATGCAAAGGCTTAACCCTGAGGTTCTGATTTGGCCAAAACACAAGACAGAAAGAGCATGCTTGGAGACTCATTGCGTGAACCGA
DNasePeakNoPromoter63325_Reversed:	putative enhancer	chr9	109934530	109934730	-	chr9	107172249	107172449	-	AGGACCGGATCAACTAGTCTCCAAGCATGCTCTTTCTGTCTTGTGTTTTGGCCAAATCAGAACCTCAGGGTTAAGCCTTTGCATGACTTTTCATATGTTGCCACCAGGTGGCAGGAGTGTGCCACAGTCCTTTGGTCTCATGCATAAAGAGCATGAGCATCAGAGGTGGACTTAGGATGGTAGCTTTCTGAGCTAGAAGGGCAGAGTCTTTGAGTCATTGCGTGAACCGA
DNasePeakNoPromoter63326	putative enhancer	chr9	109952900	109953100	+	chr9	107190619	107190819	+	AGGACCGGATCAACTCCCCACCCCTTTTGCAGCTCTTAACCATAGCAAGATTGGGAAAACTGTGGGGGTGACAAATTGAATCAGGCTCACAAGGGATGTCAGGGGAGGCCAGAGCAGATAAGCTCCAGGTGATAAGCAAAAGTGCAGTCTGATAGGGAAACGGCAGACTTCAAAGAGCAGAGGAAAATTGTTTGCCAGTAGGGCACAAAGACACGCATTGCGTGAACCGA
DNasePeakNoPromoter63326_Reversed:	putative enhancer	chr9	109952900	109953100	-	chr9	107190619	107190819	-	AGGACCGGATCAACTCGTGTCTTTGTGCCCTACTGGCAAACAATTTTCCTCTGCTCTTTGAAGTCTGCCGTTTCCCTATCAGACTGCACTTTTGCTTATCACCTGGAGCTTATCTGCTCTGGCCTCCCCTGACATCCCTTGTGAGCCTGATTCAATTTGTCACCCCCACAGTTTTCCCAATCTTGCTATGGTTAAGAGCTGCAAAAGGGGTGGGGCATTGCGTGAACCGA
DNasePeakNoPromoter63327	putative enhancer	chr9	109975440	109975640	+	chr9	107213159	107213359	+	AGGACCGGATCAACTGGTGGAAAGTGTAGAGCTGGAATGTGAAGCTGTGGGCTGCCCTCCGCCTCTGCATTAGAGTATCTCTTACACAGCCCTAGTTCTCTGAAGTTCCTTCCTGTGCCCTCTGCCCTACTCACCTTCACTCAGCATCCAACACAATGCGGGTGGATCACATGTGTCCAAAGATAAACTTAGCAGGCTCACTATACATTGCATGACATTGCGTGAACCGA
DNasePeakNoPromoter63327_Reversed:	putative enhancer	chr9	109975440	109975640	-	chr9	107213159	107213359	-	AGGACCGGATCAACTTCATGCAATGTATAGTGAGCCTGCTAAGTTTATCTTTGGACACATGTGATCCACCCGCATTGTGTTGGATGCTGAGTGAAGGTGAGTAGGGCAGAGGGCACAGGAAGGAACTTCAGAGAACTAGGGCTGTGTAAGAGATACTCTAATGCAGAGGCGGAGGGCAGCCCACAGCTTCACATTCCAGCTCTACACTTTCCACCCATTGCGTGAACCGA
DNasePeakNoPromoter63328	putative enhancer	chr9	109975880	109976080	+	chr9	107213599	107213799	+	AGGACCGGATCAACTCGTTAAGCGAGGGCTCTCACCTTCTAGTGGCTGCCCCAAGAACGATGTGGTTCATTAGTGTGTTCAAGCCCTTTCCTTGGTTCTGGTACTTTACATGAGTCAACACCATTACCCTCTGAGTCATTTCCTGTAACCCTGGTTCACAGGCTTCCACATCACAAGTTGTGTTATTTCTGCTTCTCTTCAACAAGTGCCGTTGCCATTGCGTGAACCGA
DNasePeakNoPromoter63328_Reversed:	putative enhancer	chr9	109975880	109976080	-	chr9	107213599	107213799	-	AGGACCGGATCAACTGCAACGGCACTTGTTGAAGAGAAGCAGAAATAACACAACTTGTGATGTGGAAGCCTGTGAACCAGGGTTACAGGAAATGACTCAGAGGGTAATGGTGTTGACTCATGTAAAGTACCAGAACCAAGGAAAGGGCTTGAACACACTAATGAACCACATCGTTCTTGGGGCAGCCACTAGAAGGTGAGAGCCCTCGCTTAACGCATTGCGTGAACCGA
DNasePeakNoPromoter63329	putative enhancer	chr9	109984310	109984510	+	chr9	107222029	107222229	+	AGGACCGGATCAACTATTTCAGTTACCATGGTTTAAATAACACCAGTCCCCCAGCAACACGGTTCAAATTCCAGTTTCCACGGTATATTAACTGTGAAACTTCCCTGCTTAGTCTTGAGTACACAAATCACTACATAAATAATGGATGTACATCATCATCATTAGCCAACCACGTCCCTCCTTTCAGTTCGTCCAGGCTCGGTCACTGCACATCTCATTGCGTGAACCGA
DNasePeakNoPromoter63329_Reversed:	putative enhancer	chr9	109984310	109984510	-	chr9	107222029	107222229	-	AGGACCGGATCAACTAGATGTGCAGTGACCGAGCCTGGACGAACTGAAAGGAGGGACGTGGTTGGCTAATGATGATGATGTACATCCATTATTTATGTAGTGATTTGTGTACTCAAGACTAAGCAGGGAAGTTTCACAGTTAATATACCGTGGAAACTGGAATTTGAACCGTGTTGCTGGGGGACTGGTGTTATTTAAACCATGGTAACTGAAATCATTGCGTGAACCGA
DNasePeakNoPromoter6333	putative enhancer	chr10	13149670	13149870	+	chr10	13107670	13107870	+	AGGACCGGATCAACTGCGCCCGGCTCAAAAACAATCTTCTAACAGTAAACATCCTGGAAGTAAATAATATGCTTTTTCAGGCATGTCTCTGGACTTTGGCCATTCTTGACCTTTGTAGAATGCGTGTGTGGGCCATGTGTACACAGCGTCAGCGGGGAGGAGTTGCCTTTGCTATGTATTGCTTTATAATCTATCCCCATCAGCTCTTGAAGAAACATTGCGTGAACCGA
DNasePeakNoPromoter6333_Reversed:	putative enhancer	chr10	13149670	13149870	-	chr10	13107670	13107870	-	AGGACCGGATCAACTTTTCTTCAAGAGCTGATGGGGATAGATTATAAAGCAATACATAGCAAAGGCAACTCCTCCCCGCTGACGCTGTGTACACATGGCCCACACACGCATTCTACAAAGGTCAAGAATGGCCAAAGTCCAGAGACATGCCTGAAAAAGCATATTATTTACTTCCAGGATGTTTACTGTTAGAAGATTGTTTTTGAGCCGGGCGCCATTGCGTGAACCGA
DNasePeakNoPromoter63330	putative enhancer	chr9	110001860	110002060	+	chr9	107239579	107239779	+	AGGACCGGATCAACTCTGAGCTACTTTGTAGGGTCAAAACTTCCAGTTGCTCATCACAAAGAGCAGCCTGTCTTCAAAATTCCTCATAAGCAGTGATTCTCTGGCTTTTGATCTCTCCAATAGAGGGCAGCTATTACCAGCTTAATTGGAGTGTAATTACCTTCTCGGCCCTCCCACTTAGTTCAAAGAGGTCTCTTTGGCTTCCTAGCTTATGACATTGCGTGAACCGA
DNasePeakNoPromoter63330_Reversed:	putative enhancer	chr9	110001860	110002060	-	chr9	107239579	107239779	-	AGGACCGGATCAACTTCATAAGCTAGGAAGCCAAAGAGACCTCTTTGAACTAAGTGGGAGGGCCGAGAAGGTAATTACACTCCAATTAAGCTGGTAATAGCTGCCCTCTATTGGAGAGATCAAAAGCCAGAGAATCACTGCTTATGAGGAATTTTGAAGACAGGCTGCTCTTTGTGATGAGCAACTGGAAGTTTTGACCCTACAAAGTAGCTCAGCATTGCGTGAACCGA
DNasePeakNoPromoter63331	putative enhancer	chr9	110006090	110006290	+	chr9	107243809	107244009	+	AGGACCGGATCAACTATCTTCTGTGGCAATAACAACCATTCACATTCACTCCCGGAGATGTAGACTTTCTTGTGGCCTTACAGATTGATCACAGCCATCAAAGGAGGAATGAACACGTTTCCTGAGGCACTCTATTTACATACTCAGGGTTTTTCATCAATCATGTAAAAGAGAGTTACATTTTCAGGTCAAAGTGACTCATCAAGCCAGAGGGGCATTGCGTGAACCGA
DNasePeakNoPromoter63331_Reversed:	putative enhancer	chr9	110006090	110006290	-	chr9	107243809	107244009	-	AGGACCGGATCAACTCCCCTCTGGCTTGATGAGTCACTTTGACCTGAAAATGTAACTCTCTTTTACATGATTGATGAAAAACCCTGAGTATGTAAATAGAGTGCCTCAGGAAACGTGTTCATTCCTCCTTTGATGGCTGTGATCAATCTGTAAGGCCACAAGAAAGTCTACATCTCCGGGAGTGAATGTGAATGGTTGTTATTGCCACAGAAGATCATTGCGTGAACCGA
DNasePeakNoPromoter63332	putative enhancer	chr9	110009210	110009410	+	chr9	107246929	107247129	+	AGGACCGGATCAACTCCCATACCCAGGGGGAAGCCCACAGTCTCAGCCCCCTAGAAGTGGCCCCTTTTCATCCTGTAGTAACCACAGGCTGAGGTCTGATTCCCTTCATAAGGGACCACCTGAAACTACACTGCCCCCTCCTGGATGCCATTCCTCTTGCTATGACATCCATGCAAGCAACTGGCCGCCCCCCTCCACATGAGACACCCAAAAATCATTGCGTGAACCGA
DNasePeakNoPromoter63332_Reversed:	putative enhancer	chr9	110009210	110009410	-	chr9	107246929	107247129	-	AGGACCGGATCAACTATTTTTGGGTGTCTCATGTGGAGGGGGGCGGCCAGTTGCTTGCATGGATGTCATAGCAAGAGGAATGGCATCCAGGAGGGGGCAGTGTAGTTTCAGGTGGTCCCTTATGAAGGGAATCAGACCTCAGCCTGTGGTTACTACAGGATGAAAAGGGGCCACTTCTAGGGGGCTGAGACTGTGGGCTTCCCCCTGGGTATGGGCATTGCGTGAACCGA
DNasePeakNoPromoter63333	putative enhancer	chr9	110011570	110011770	+	chr9	107249289	107249489	+	AGGACCGGATCAACTCAGAGAGAGAGGCCACAGGACTTCATCAAGCTGGGGTCTGCCCAGGCATGACCTGGGAGCTGGGCCCTGTGTGAAAAATGCAGCCTTTCCTCAGATGGAATGTGTGCCCGTCACCTCTGAATCAAGGTTTCTTTCCCTGGGGTCAATAGTTGTGTAAATAGCTCAGGGACTGAGCAAACAGTTTAGCAATTACTTGGGGACATTGCGTGAACCGA
DNasePeakNoPromoter63333_Reversed:	putative enhancer	chr9	110011570	110011770	-	chr9	107249289	107249489	-	AGGACCGGATCAACTTCCCCAAGTAATTGCTAAACTGTTTGCTCAGTCCCTGAGCTATTTACACAACTATTGACCCCAGGGAAAGAAACCTTGATTCAGAGGTGACGGGCACACATTCCATCTGAGGAAAGGCTGCATTTTTCACACAGGGCCCAGCTCCCAGGTCATGCCTGGGCAGACCCCAGCTTGATGAAGTCCTGTGGCCTCTCTCTCTGCATTGCGTGAACCGA
DNasePeakNoPromoter63334	putative enhancer	chr9	110014350	110014550	+	chr9	107252069	107252269	+	AGGACCGGATCAACTCCAGATATCATGCACAGAACATGAGCAACGTGGTAACCTTGAGATTACAGCACAGGGTGACAAACAAGACCTCACAGATACCACTGAGAGTTGGCGGGCTGGAACAGATCCATGGGAACATAGTGATAGAAGGGTGTGCTGTGTACAAAAGACCTGTTGAGAGGAGGAGAAGCTGCACTGTAGGCTGTGATAACAATAGACATTGCGTGAACCGA
DNasePeakNoPromoter63334_Reversed:	putative enhancer	chr9	110014350	110014550	-	chr9	107252069	107252269	-	AGGACCGGATCAACTTCTATTGTTATCACAGCCTACAGTGCAGCTTCTCCTCCTCTCAACAGGTCTTTTGTACACAGCACACCCTTCTATCACTATGTTCCCATGGATCTGTTCCAGCCCGCCAACTCTCAGTGGTATCTGTGAGGTCTTGTTTGTCACCCTGTGCTGTAATCTCAAGGTTACCACGTTGCTCATGTTCTGTGCATGATATCTGGCATTGCGTGAACCGA
DNasePeakNoPromoter63335	putative enhancer	chr9	110022930	110023130	+	chr9	107260649	107260849	+	AGGACCGGATCAACTTAAGGCTCAACCTTTGCTCTTTGAATCGGTTCAGTTACTCACCTCCCTAGAGGCAGTTTAGAAACTCCCTCGAGCAGAATAAATGAAGCTCTCCTAATTCTTTGTTTTGATGTTTCTGCCCACACCCACACTCCTGACACTGTCAAATATTCCAGCCTCTGACTTTGGGATCCTAAGAGATGCTGTGGGATTTAACTGCGCATTGCGTGAACCGA
DNasePeakNoPromoter63335_Reversed:	putative enhancer	chr9	110022930	110023130	-	chr9	107260649	107260849	-	AGGACCGGATCAACTCGCAGTTAAATCCCACAGCATCTCTTAGGATCCCAAAGTCAGAGGCTGGAATATTTGACAGTGTCAGGAGTGTGGGTGTGGGCAGAAACATCAAAACAAAGAATTAGGAGAGCTTCATTTATTCTGCTCGAGGGAGTTTCTAAACTGCCTCTAGGGAGGTGAGTAACTGAACCGATTCAAAGAGCAAAGGTTGAGCCTTACATTGCGTGAACCGA
DNasePeakNoPromoter63336	putative enhancer	chr9	110032050	110032250	+	chr9	107269769	107269969	+	AGGACCGGATCAACTAGCAAAAGATCTATTTCACAATTTATTGTGAACAACTTTTCTACTCTCTCTTGCAAAACTACTGAGAAAATCAGTTCAAATGAGAAAAAGGAATGTTGAGTTGCGTAAACGGTGTTGTTTAAACATAAAAAATGTGAATGCCAGACTTTTGCCCCAGTAGCTCGCTGACTGCACCATAAAACCAATTTTCCAAATCATAGCATTGCGTGAACCGA
DNasePeakNoPromoter63336_Reversed:	putative enhancer	chr9	110032050	110032250	-	chr9	107269769	107269969	-	AGGACCGGATCAACTCTATGATTTGGAAAATTGGTTTTATGGTGCAGTCAGCGAGCTACTGGGGCAAAAGTCTGGCATTCACATTTTTTATGTTTAAACAACACCGTTTACGCAACTCAACATTCCTTTTTCTCATTTGAACTGATTTTCTCAGTAGTTTTGCAAGAGAGAGTAGAAAAGTTGTTCACAATAAATTGTGAAATAGATCTTTTGCTCATTGCGTGAACCGA
DNasePeakNoPromoter63337	putative enhancer	chr9	110037230	110037430	+	chr9	107274949	107275149	+	AGGACCGGATCAACTTGTGAGTCAGGGTAGACAGATGTGAGTGAGGAGGATCAGAAAATGCCTAGGAAGTTTCCTAACATGAACGTGCATTCCATGAGCCTCTTTCTCTCACATACCACATCAATTCCATCAGCAAAGCCTGTCAGCTGTAGTTTCAATAAATCCAGAACCCAACCGCTTCTTACCGCTTGTACAGCTTCCACCCTGATATGAGTCATTGCGTGAACCGA
DNasePeakNoPromoter63337_Reversed:	putative enhancer	chr9	110037230	110037430	-	chr9	107274949	107275149	-	AGGACCGGATCAACTACTCATATCAGGGTGGAAGCTGTACAAGCGGTAAGAAGCGGTTGGGTTCTGGATTTATTGAAACTACAGCTGACAGGCTTTGCTGATGGAATTGATGTGGTATGTGAGAGAAAGAGGCTCATGGAATGCACGTTCATGTTAGGAAACTTCCTAGGCATTTTCTGATCCTCCTCACTCACATCTGTCTACCCTGACTCACACATTGCGTGAACCGA
DNasePeakNoPromoter63338	putative enhancer	chr9	110079610	110079810	+	chr9	107317329	107317529	+	AGGACCGGATCAACTTGAAATCACCAGGGTTTTTGTCCAAGTGCTTAGGTAAATAGAGGTGCCATTTGTTTAAAGAGAGCAGACAGACAATGGTGGGACACATTTGAGAGGGAAATCTGAATTGCAATTAGTTGAGGAATGAGTGGAATGTGAGAAAGTGGACACATGTTCAATAGCTATGGCTGTGATGAGAAGACAGCAGATGGTTCCTCAAACATTGCGTGAACCGA
DNasePeakNoPromoter63338_Reversed:	putative enhancer	chr9	110079610	110079810	-	chr9	107317329	107317529	-	AGGACCGGATCAACTTTTGAGGAACCATCTGCTGTCTTCTCATCACAGCCATAGCTATTGAACATGTGTCCACTTTCTCACATTCCACTCATTCCTCAACTAATTGCAATTCAGATTTCCCTCTCAAATGTGTCCCACCATTGTCTGTCTGCTCTCTTTAAACAAATGGCACCTCTATTTACCTAAGCACTTGGACAAAAACCCTGGTGATTTCACATTGCGTGAACCGA
DNasePeakNoPromoter63339	putative enhancer	chr9	110085000	110085200	+	chr9	107322719	107322919	+	AGGACCGGATCAACTTAAACTGTTGATCTTGAAAAGGCCATTCTTCCATGCATTTCCTAGCTCTGATAATGATAGTCACCTCTGGTTGACAAAGGTCACTCAGTGCTTTGTGTACAGTCTCCCAAGGACAGGCCCTTTGTTTGTTGTGATTCAGCATATGGGAGTGGAAAGAGATGACCACAGCTCTGCTTTGGATTTGGGGTCCTGTTCCTTTCCATTGCGTGAACCGA
DNasePeakNoPromoter63339_Reversed:	putative enhancer	chr9	110085000	110085200	-	chr9	107322719	107322919	-	AGGACCGGATCAACTGAAAGGAACAGGACCCCAAATCCAAAGCAGAGCTGTGGTCATCTCTTTCCACTCCCATATGCTGAATCACAACAAACAAAGGGCCTGTCCTTGGGAGACTGTACACAAAGCACTGAGTGACCTTTGTCAACCAGAGGTGACTATCATTATCAGAGCTAGGAAATGCATGGAAGAATGGCCTTTTCAAGATCAACAGTTTACATTGCGTGAACCGA
DNasePeakNoPromoter6334	putative enhancer	chr10	13215710	13215910	+	chr10	13173710	13173910	+	AGGACCGGATCAACTTATATTCAGATATCCATTCAGGAGTAGCATCCATCCCCTCAGGACCTTTGGCATTACTAGGGTGTTGCATTAGGTAATGTCCAAAGTTTGGTTTTAAGGGGTGGGGAATGGGCCTGGCCTCTAGGTTCTAAAGTTCTAGGGTCACCCTGGCCCCCAGTGTGAGAGCAGTGATCCAAAGTCCCTTTGAGGGCAAACAACAACATTGCGTGAACCGA
DNasePeakNoPromoter6334_Reversed:	putative enhancer	chr10	13215710	13215910	-	chr10	13173710	13173910	-	AGGACCGGATCAACTTTGTTGTTTGCCCTCAAAGGGACTTTGGATCACTGCTCTCACACTGGGGGCCAGGGTGACCCTAGAACTTTAGAACCTAGAGGCCAGGCCCATTCCCCACCCCTTAAAACCAAACTTTGGACATTACCTAATGCAACACCCTAGTAATGCCAAAGGTCCTGAGGGGATGGATGCTACTCCTGAATGGATATCTGAATATACATTGCGTGAACCGA
DNasePeakNoPromoter63340	putative enhancer	chr9	110103480	110103680	+	chr9	107341199	107341399	+	AGGACCGGATCAACTTGAAGGATAGAGGGTGGGAGAGGAGGGAGAGTCTGTCTCACATTGTAGGGAGGAAGTAAAACAAAAAGTCCAAGTGAGTGATGGAAAAAGCCAGGACCTGACATGCAGCAGGCTGAACACCTGGAGGGCAAGTGCTGTCTGCCATGCGCCGGCACGCCCCCTTGTGGTGAGGGAGAGCCGTGTAGTTTCAGGGGAGGAGCCATTGCGTGAACCGA
DNasePeakNoPromoter63340_Reversed:	putative enhancer	chr9	110103480	110103680	-	chr9	107341199	107341399	-	AGGACCGGATCAACTGCTCCTCCCCTGAAACTACACGGCTCTCCCTCACCACAAGGGGGCGTGCCGGCGCATGGCAGACAGCACTTGCCCTCCAGGTGTTCAGCCTGCTGCATGTCAGGTCCTGGCTTTTTCCATCACTCACTTGGACTTTTTGTTTTACTTCCTCCCTACAATGTGAGACAGACTCTCCCTCCTCTCCCACCCTCTATCCTTCACATTGCGTGAACCGA
DNasePeakNoPromoter63341	putative enhancer	chr9	110130070	110130270	+	chr9	107367789	107367989	+	AGGACCGGATCAACTTTGGGTGGGGGGAAACAGGCAGGTCCACATTGCATTCTTCAGTCCAGCTCACCTTGAAAACCTGGTGTTTTTTGACCTTGTGTCTATTTGTCAAGTGGCTCAGATCTCAGGGAGCAAAACCATGTGATTGATTAGCCAAAACCCCCCCGTACCACTCATCATCAGTGCTTGACAACCTCCACCATGAGAACTGACCTCCTCATTGCGTGAACCGA
DNasePeakNoPromoter63341_Reversed:	putative enhancer	chr9	110130070	110130270	-	chr9	107367789	107367989	-	AGGACCGGATCAACTAGGAGGTCAGTTCTCATGGTGGAGGTTGTCAAGCACTGATGATGAGTGGTACGGGGGGGTTTTGGCTAATCAATCACATGGTTTTGCTCCCTGAGATCTGAGCCACTTGACAAATAGACACAAGGTCAAAAAACACCAGGTTTTCAAGGTGAGCTGGACTGAAGAATGCAATGTGGACCTGCCTGTTTCCCCCCACCCAACATTGCGTGAACCGA
DNasePeakNoPromoter63342	putative enhancer	chr9	110130380	110130580	+	chr9	107368099	107368299	+	AGGACCGGATCAACTGTTTTGCCACTGTAGCACCATAGAGAGTGAGGAAAATCAAGGACCGTGACAGTCGACATTTCCCAAGGTCTTTGTTGTTTACTCACATTCCAGTTGAATGAATGAACGAACTGATTTTTAGTCAGCTGGTTGTGCTACCATTGTAGAGAAGGGAGTACTTTACTTACGCTGCCTGATGTATCCTCACAGTAGCCCTATGACATTGCGTGAACCGA
DNasePeakNoPromoter63342_Reversed:	putative enhancer	chr9	110130380	110130580	-	chr9	107368099	107368299	-	AGGACCGGATCAACTTCATAGGGCTACTGTGAGGATACATCAGGCAGCGTAAGTAAAGTACTCCCTTCTCTACAATGGTAGCACAACCAGCTGACTAAAAATCAGTTCGTTCATTCATTCAACTGGAATGTGAGTAAACAACAAAGACCTTGGGAAATGTCGACTGTCACGGTCCTTGATTTTCCTCACTCTCTATGGTGCTACAGTGGCAAAACCATTGCGTGAACCGA
DNasePeakNoPromoter63343	putative enhancer	chr9	110131160	110131360	+	chr9	107368879	107369079	+	AGGACCGGATCAACTGAGGAGATGGAGACTGAGTTAGTAATCCGTCAAGCCCACGTGATGAAGCAGCCATAAAAATCCCTAAAAGGCAAAATGGGAGAACTTCTGGGTCAGTGAACGTGTCATGTGTTGGAAAGGTGGCACGACCGAAGTCCATGGGGACAGAAGCTCCCGTGCTCACGCCCTCTGGAGCTTGCCCTACATGCAAGATCTTCATCCATTGCGTGAACCGA
DNasePeakNoPromoter63343_Reversed:	putative enhancer	chr9	110131160	110131360	-	chr9	107368879	107369079	-	AGGACCGGATCAACTGATGAAGATCTTGCATGTAGGGCAAGCTCCAGAGGGCGTGAGCACGGGAGCTTCTGTCCCCATGGACTTCGGTCGTGCCACCTTTCCAACACATGACACGTTCACTGACCCAGAAGTTCTCCCATTTTGCCTTTTAGGGATTTTTATGGCTGCTTCATCACGTGGGCTTGACGGATTACTAACTCAGTCTCCATCTCCTCCATTGCGTGAACCGA
DNasePeakNoPromoter63344	putative enhancer	chr9	110151960	110152160	+	chr9	107389679	107389879	+	AGGACCGGATCAACTTGGCCACTGACTCATTCCCATTCAGGCCTAGACCTGTGCTCGGTGCATAGTCTCCACTCTCCCTCTGCCAGTGAGGATGGCAAATATTGTCCTGAGAATGTGAAACCCACATGGGCCTCTCAGAGGCCCGATCCTGGCTCGGTCTCCTGGATTGCTCAAGCATTCCTCCTCTTCCTCCCCCTCTCCTCCTTCTTCTCTCTCATTGCGTGAACCGA
DNasePeakNoPromoter63344_Reversed:	putative enhancer	chr9	110151960	110152160	-	chr9	107389679	107389879	-	AGGACCGGATCAACTAGAGAGAAGAAGGAGGAGAGGGGGAGGAAGAGGAGGAATGCTTGAGCAATCCAGGAGACCGAGCCAGGATCGGGCCTCTGAGAGGCCCATGTGGGTTTCACATTCTCAGGACAATATTTGCCATCCTCACTGGCAGAGGGAGAGTGGAGACTATGCACCGAGCACAGGTCTAGGCCTGAATGGGAATGAGTCAGTGGCCACATTGCGTGAACCGA
DNasePeakNoPromoter63345	putative enhancer	chr9	110184570	110184770	+	chr9	107422289	107422489	+	AGGACCGGATCAACTTTGATGCTTTTTTTCTGCTTCTCCAGCCCTGGCCTGGGTCAATCCTTGGGGCCCAGACTGAGCACGTGATGGCAGAGGAAAGGAAGCCCTGCTTCCTCCAGAGGGCGTCGCAGGACAGCTTTTCCTAGACAGGGGCTAGTATGTGCAGCTCCTGCACCGGGATACTGGTTGACAAGTTTGGCTGGGCTGGAAGCCAGCACCATTGCGTGAACCGA
DNasePeakNoPromoter63345_Reversed:	putative enhancer	chr9	110184570	110184770	-	chr9	107422289	107422489	-	AGGACCGGATCAACTGTGCTGGCTTCCAGCCCAGCCAAACTTGTCAACCAGTATCCCGGTGCAGGAGCTGCACATACTAGCCCCTGTCTAGGAAAAGCTGTCCTGCGACGCCCTCTGGAGGAAGCAGGGCTTCCTTTCCTCTGCCATCACGTGCTCAGTCTGGGCCCCAAGGATTGACCCAGGCCAGGGCTGGAGAAGCAGAAAAAAAGCATCAACATTGCGTGAACCGA
DNasePeakNoPromoter63346	putative enhancer	chr9	110187540	110187740	+	chr9	107425259	107425459	+	AGGACCGGATCAACTCCCGGGCCCACTCTGCCAGGCCCCATTCTAGATGCCAGCAGGCCGGCCCCGCCCCTTGGACACGGTTTTGGTTTTCGGGTGCAAACAGTCTACATTCCTCTGAAGAGGCCCGCTCCGGCCTCATCAGAGCTGGCGAAATCAACGAGAGAAACAGGGGACGTCGGCCCGCAGTTCCCGCGAGCGCCACGAGGGGCGCACGCCATTGCGTGAACCGA
DNasePeakNoPromoter63346_Reversed:	putative enhancer	chr9	110187540	110187740	-	chr9	107425259	107425459	-	AGGACCGGATCAACTGCGTGCGCCCCTCGTGGCGCTCGCGGGAACTGCGGGCCGACGTCCCCTGTTTCTCTCGTTGATTTCGCCAGCTCTGATGAGGCCGGAGCGGGCCTCTTCAGAGGAATGTAGACTGTTTGCACCCGAAAACCAAAACCGTGTCCAAGGGGCGGGGCCGGCCTGCTGGCATCTAGAATGGGGCCTGGCAGAGTGGGCCCGGGCATTGCGTGAACCGA
DNasePeakNoPromoter63347	putative enhancer	chr9	110225090	110225290	+	chr9	107462809	107463009	+	AGGACCGGATCAACTTGATAAACCCTCTCATTTTTAGTTTGGCTTCTAAGTATGCTCATCACCTGATAGTAACTTATTTTTGCTTCCTGTGAGTCAGAGAGCAAAAGGCACTGTCTCCAAGCCACCAGGGCAACCTTTAAACAAACGGCCCCATAATGAATAGTTTTGGTAAAGTAACAGCCTGCTGCATGCCTTGTCATAATATGTAAACACTCCATTGCGTGAACCGA
DNasePeakNoPromoter63347_Reversed:	putative enhancer	chr9	110225090	110225290	-	chr9	107462809	107463009	-	AGGACCGGATCAACTGAGTGTTTACATATTATGACAAGGCATGCAGCAGGCTGTTACTTTACCAAAACTATTCATTATGGGGCCGTTTGTTTAAAGGTTGCCCTGGTGGCTTGGAGACAGTGCCTTTTGCTCTCTGACTCACAGGAAGCAAAAATAAGTTACTATCAGGTGATGAGCATACTTAGAAGCCAAACTAAAAATGAGAGGGTTTATCACATTGCGTGAACCGA
DNasePeakNoPromoter63348	putative enhancer	chr9	110246510	110246710	+	chr9	107484229	107484429	+	AGGACCGGATCAACTGGTTCTGACCTCTTTAAGGCTGTAACTAGTAGAAGTGATGTATCTTTAACACACACCAAGCATAAATGAACCCTTTAATCCTCAGGAGGGCACTGTGGAACTACGTTCTTAGGGTTGTCTGCTGTAGGAAGGTTCTTTTGTTACTCAGATGTGAGGGGTGCTGGGACAGGCCTCCACAGAAAACTTTTTTATTTTTATTTCATTGCGTGAACCGA
DNasePeakNoPromoter63348_Reversed:	putative enhancer	chr9	110246510	110246710	-	chr9	107484229	107484429	-	AGGACCGGATCAACTAAATAAAAATAAAAAAGTTTTCTGTGGAGGCCTGTCCCAGCACCCCTCACATCTGAGTAACAAAAGAACCTTCCTACAGCAGACAACCCTAAGAACGTAGTTCCACAGTGCCCTCCTGAGGATTAAAGGGTTCATTTATGCTTGGTGTGTGTTAAAGATACATCACTTCTACTAGTTACAGCCTTAAAGAGGTCAGAACCCATTGCGTGAACCGA
DNasePeakNoPromoter63349	putative enhancer	chr9	110267200	110267400	+	chr9	107504919	107505119	+	AGGACCGGATCAACTTGTCCATTTGCTTGAAAAAAAGATTTTTTCAGATGAGGGAACATTTTCCAGTCAATCACCCTGCAGCAAAGTCATCCTGTTGAATTTGTGACTCACAGCCTCTCTGTGTCAATAGACAGAGTCAGCCCAGAGTTATGACTTCACAGAAAGATGAAGCAAAAGCTGGGAGACGAGGCAGGACCAGCTTTAAAAGAAGGCTGCATTGCGTGAACCGA
DNasePeakNoPromoter63349_Reversed:	putative enhancer	chr9	110267200	110267400	-	chr9	107504919	107505119	-	AGGACCGGATCAACTCAGCCTTCTTTTAAAGCTGGTCCTGCCTCGTCTCCCAGCTTTTGCTTCATCTTTCTGTGAAGTCATAACTCTGGGCTGACTCTGTCTATTGACACAGAGAGGCTGTGAGTCACAAATTCAACAGGATGACTTTGCTGCAGGGTGATTGACTGGAAAATGTTCCCTCATCTGAAAAAATCTTTTTTTCAAGCAAATGGACACATTGCGTGAACCGA
DNasePeakNoPromoter6335	putative enhancer	chr10	13248650	13248850	+	chr10	13206650	13206850	+	AGGACCGGATCAACTGCAAGAGCTTATGGAAAACGTTAGAAAAATTAAAAAAAATTCTGTTTATTAAGTACAGGGCACAAATGGAAGGGCATGATGCCTTTCAGCCTCCAGATGGCACTGTGATTGTAAGAACCATGTTTTTTCTGGACTTTTTGTCAGTTGCTTTTTTTTTTTTCCTTCTTTTTTTGAGACAGGGTCTCACTCTGTCATCCAGGCATTGCGTGAACCGA
DNasePeakNoPromoter6335_Reversed:	putative enhancer	chr10	13248650	13248850	-	chr10	13206650	13206850	-	AGGACCGGATCAACTCCTGGATGACAGAGTGAGACCCTGTCTCAAAAAAAGAAGGAAAAAAAAAAAAGCAACTGACAAAAAGTCCAGAAAAAACATGGTTCTTACAATCACAGTGCCATCTGGAGGCTGAAAGGCATCATGCCCTTCCATTTGTGCCCTGTACTTAATAAACAGAATTTTTTTTAATTTTTCTAACGTTTTCCATAAGCTCTTGCCATTGCGTGAACCGA
DNasePeakNoPromoter63350	putative enhancer	chr9	110309230	110309430	+	chr9	107546949	107547149	+	AGGACCGGATCAACTAGTGCTCCCTCCTAGGATAATGCACCTTATAGATCTGTTTTCCAGGCACCATTTGAGCATCTGGCAAATGGGAGGATCTTTCCTCATGGCAGCTGGAAACCAGCAAGTAAAACATTTACCAGGTTATTGACATAATGAGTCTGGGTGTTTGTTTAGGTATCAGGCAGTTATTGATTGCTTTTTAACACTGTTTTGAAATGCATTGCGTGAACCGA
DNasePeakNoPromoter63350_Reversed:	putative enhancer	chr9	110309230	110309430	-	chr9	107546949	107547149	-	AGGACCGGATCAACTCATTTCAAAACAGTGTTAAAAAGCAATCAATAACTGCCTGATACCTAAACAAACACCCAGACTCATTATGTCAATAACCTGGTAAATGTTTTACTTGCTGGTTTCCAGCTGCCATGAGGAAAGATCCTCCCATTTGCCAGATGCTCAAATGGTGCCTGGAAAACAGATCTATAAGGTGCATTATCCTAGGAGGGAGCACTCATTGCGTGAACCGA
DNasePeakNoPromoter63351	putative enhancer	chr9	110310690	110310890	+	chr9	107548409	107548609	+	AGGACCGGATCAACTTAAAGTACGTTTCAGGCCCAGCATGAGCCCCCTCTCCCCAGTTCATCTGTAAGGGCCAGCCTCTGCCAAGAAACACAATGTCTCTCTGTCATCAATGATGCAACCGTGAGTAAGAGGCACTGAATCCTGTTTCCGACATAAAAATGAAAGTGATATAAGACACAGAGCCATTGTGAAATCTAGACAAATCTTTAACTATTCATTGCGTGAACCGA
DNasePeakNoPromoter63351_Reversed:	putative enhancer	chr9	110310690	110310890	-	chr9	107548409	107548609	-	AGGACCGGATCAACTAATAGTTAAAGATTTGTCTAGATTTCACAATGGCTCTGTGTCTTATATCACTTTCATTTTTATGTCGGAAACAGGATTCAGTGCCTCTTACTCACGGTTGCATCATTGATGACAGAGAGACATTGTGTTTCTTGGCAGAGGCTGGCCCTTACAGATGAACTGGGGAGAGGGGGCTCATGCTGGGCCTGAAACGTACTTTACATTGCGTGAACCGA
DNasePeakNoPromoter63352	putative enhancer	chr9	110513020	110513220	+	chr9	107750739	107750939	+	AGGACCGGATCAACTTGTCTTTCCACTCTCATTGACCGCTGATTTGCTAAGTTGGGCTGGCCAGGAATACACTTTCTATTTAGAAAGCAAATGCGGCCAGATTTGGGCCCCGGCCTAGGAGCTGACTCACTTTTGCTGGGATGACACATTCACTGCGCATGTTTCACAATTTTCAGAAACACCAGATTTATTTCTGTCAATACCCAGAGCCCCACCATTGCGTGAACCGA
DNasePeakNoPromoter63352_Reversed:	putative enhancer	chr9	110513020	110513220	-	chr9	107750739	107750939	-	AGGACCGGATCAACTGTGGGGCTCTGGGTATTGACAGAAATAAATCTGGTGTTTCTGAAAATTGTGAAACATGCGCAGTGAATGTGTCATCCCAGCAAAAGTGAGTCAGCTCCTAGGCCGGGGCCCAAATCTGGCCGCATTTGCTTTCTAAATAGAAAGTGTATTCCTGGCCAGCCCAACTTAGCAAATCAGCGGTCAATGAGAGTGGAAAGACACATTGCGTGAACCGA
DNasePeakNoPromoter63353	putative enhancer	chr9	110514190	110514390	+	chr9	107751909	107752109	+	AGGACCGGATCAACTATTTTCTTTGAGCTGATGTGAGAGCAGCCAGCAGACATTTCTTTGGTAACCATCTCCATGTGTCTGTGTGGAAAGTACCTTGCAGTGACTAAGCGTTCGTTGAGGTGATTCACTTGTCACTGCGCTTGGGGACTTTGGACTAGTCCTGGCAGCTGCAAAGTTATTTTCATCGGCTTCTGACCCAGGCCCTCCCTGCAGGGCATTGCGTGAACCGA
DNasePeakNoPromoter63353_Reversed:	putative enhancer	chr9	110514190	110514390	-	chr9	107751909	107752109	-	AGGACCGGATCAACTCCCTGCAGGGAGGGCCTGGGTCAGAAGCCGATGAAAATAACTTTGCAGCTGCCAGGACTAGTCCAAAGTCCCCAAGCGCAGTGACAAGTGAATCACCTCAACGAACGCTTAGTCACTGCAAGGTACTTTCCACACAGACACATGGAGATGGTTACCAAAGAAATGTCTGCTGGCTGCTCTCACATCAGCTCAAAGAAAATCATTGCGTGAACCGA
DNasePeakNoPromoter63354	putative enhancer	chr9	110871490	110871690	+	chr9	108109210	108109410	+	AGGACCGGATCAACTCCAGGATTTGAAGTCTAGAGTCTACTCTCTTCATTTAACAGAATGAGTTCTCCCTGACTCTGCACTTGGTACATTCCTCTAGCAGAGTCAGTCTCACAATGGACTTTCATTGTTTACTTAAGCTTTGCCTCCTCTACCAGGTTTGCTAATTTCTTGACCATCAGTGGGGACTCAGTAAATATTTGTGCAAAAATGGAACGCATTGCGTGAACCGA
DNasePeakNoPromoter63354_Reversed:	putative enhancer	chr9	110871490	110871690	-	chr9	108109210	108109410	-	AGGACCGGATCAACTCGTTCCATTTTTGCACAAATATTTACTGAGTCCCCACTGATGGTCAAGAAATTAGCAAACCTGGTAGAGGAGGCAAAGCTTAAGTAAACAATGAAAGTCCATTGTGAGACTGACTCTGCTAGAGGAATGTACCAAGTGCAGAGTCAGGGAGAACTCATTCTGTTAAATGAAGAGAGTAGACTCTAGACTTCAAATCCTGGCATTGCGTGAACCGA
DNasePeakNoPromoter63355	putative enhancer	chr9	110887910	110888110	+	chr9	108125630	108125830	+	AGGACCGGATCAACTGCAAAGAGTCCAATAATAAGAGATGAAAAAGTTAAACGCCTTTGGAGTCCAAGTAGTGAAGGGGGACCAATGGAGTCTGTAGTGACAGTGAGACTGCCTGTCTCACCCATAGGGGGCACCTGCGAGCCTGTACGCACACTTTTTTTGGACCTCTTTAAAAGAGGATCATCAAGACCTAATAGTGTGAAAGAGAGAAATCCCATTGCGTGAACCGA
DNasePeakNoPromoter63355_Reversed:	putative enhancer	chr9	110887910	110888110	-	chr9	108125630	108125830	-	AGGACCGGATCAACTGGATTTCTCTCTTTCACACTATTAGGTCTTGATGATCCTCTTTTAAAGAGGTCCAAAAAAAGTGTGCGTACAGGCTCGCAGGTGCCCCCTATGGGTGAGACAGGCAGTCTCACTGTCACTACAGACTCCATTGGTCCCCCTTCACTACTTGGACTCCAAAGGCGTTTAACTTTTTCATCTCTTATTATTGGACTCTTTGCCATTGCGTGAACCGA
DNasePeakNoPromoter63356	putative enhancer	chr9	110923900	110924100	+	chr9	108161620	108161820	+	AGGACCGGATCAACTTTTAGTGTCAGAATAGATCTCTTTCTCTCTTCATGGCCACCAGGACTCGTGGGAAGGAGACAATAACTTGGGCAAGCATATCTGCTGTGCAAACACAAAGTTGCCCTCAGGTGGGCAAAGTTCAGACTCAGAGCTAGGGAGTTACATTCCATTTTGGCACTTACATGAAACTACCACCTCAAAATAGCTTTATCTGTACCCATTGCGTGAACCGA
DNasePeakNoPromoter63356_Reversed:	putative enhancer	chr9	110923900	110924100	-	chr9	108161620	108161820	-	AGGACCGGATCAACTGGTACAGATAAAGCTATTTTGAGGTGGTAGTTTCATGTAAGTGCCAAAATGGAATGTAACTCCCTAGCTCTGAGTCTGAACTTTGCCCACCTGAGGGCAACTTTGTGTTTGCACAGCAGATATGCTTGCCCAAGTTATTGTCTCCTTCCCACGAGTCCTGGTGGCCATGAAGAGAGAAAGAGATCTATTCTGACACTAAACATTGCGTGAACCGA
DNasePeakNoPromoter63357	putative enhancer	chr9	110928900	110929100	+	chr9	108166620	108166820	+	AGGACCGGATCAACTCTTAAGTATATAAATAGCTACAGTTCCTTAAAAATGGACTTTGCTTTTCTTTTGTTCTACTACATGGAAAAAGGTTAAAGTCCAAAGTCCATTCTCTTTCCCCTGAACCATGCAGCTCTCCAAGCACAAAGCCGACTTTTCTACAGAAGGATTTTAGTTTCAGTTGTTTGTTCAGTTGCCCTGGGTTCCTAGGGGATTAACATTGCGTGAACCGA
DNasePeakNoPromoter63357_Reversed:	putative enhancer	chr9	110928900	110929100	-	chr9	108166620	108166820	-	AGGACCGGATCAACTTTAATCCCCTAGGAACCCAGGGCAACTGAACAAACAACTGAAACTAAAATCCTTCTGTAGAAAAGTCGGCTTTGTGCTTGGAGAGCTGCATGGTTCAGGGGAAAGAGAATGGACTTTGGACTTTAACCTTTTTCCATGTAGTAGAACAAAAGAAAAGCAAAGTCCATTTTTAAGGAACTGTAGCTATTTATATACTTAAGCATTGCGTGAACCGA
DNasePeakNoPromoter63358	putative enhancer	chr9	111034360	111034560	+	chr9	108272080	108272280	+	AGGACCGGATCAACTAAACCAGCCCATGGGAGGAGAGATTATAAAGCCCTGTTTACTCAGCAGTTGGGCCCCCCTGACAGCTGTTCAATGAGGGATTATGATGTCACAGTGGTAATTACACTATAAACAGGGGATAGGAGGAGAATAAAGCATGAAAGGGAACGCTGGGCTTGTTACCAGGCAACACAAAATATGCAACCTGAAACCAGGCAAGCCATTGCGTGAACCGA
DNasePeakNoPromoter63358_Reversed:	putative enhancer	chr9	111034360	111034560	-	chr9	108272080	108272280	-	AGGACCGGATCAACTGCTTGCCTGGTTTCAGGTTGCATATTTTGTGTTGCCTGGTAACAAGCCCAGCGTTCCCTTTCATGCTTTATTCTCCTCCTATCCCCTGTTTATAGTGTAATTACCACTGTGACATCATAATCCCTCATTGAACAGCTGTCAGGGGGGCCCAACTGCTGAGTAAACAGGGCTTTATAATCTCTCCTCCCATGGGCTGGTTTCATTGCGTGAACCGA
DNasePeakNoPromoter63359	putative enhancer	chr9	111096030	111096230	+	chr9	108333750	108333950	+	AGGACCGGATCAACTTTATTGATTTTAAAAGTAAATGAGTTCACAGCTAACAAAATGAGGTAACCTCCTGATTTTCTGGTTGTATTTCAAAGTTCATAGTTAAAATGTCAATAGTGGTAGCTGTCTTACTTAGTTACCACAAGCATGTGACTGAGCACTCTGTTCTTTGCATACTAAAAGAAGCAGTTGAACTTTAAAGCCTACTATACAGATAACATTGCGTGAACCGA
DNasePeakNoPromoter63359_Reversed:	putative enhancer	chr9	111096030	111096230	-	chr9	108333750	108333950	-	AGGACCGGATCAACTTTATCTGTATAGTAGGCTTTAAAGTTCAACTGCTTCTTTTAGTATGCAAAGAACAGAGTGCTCAGTCACATGCTTGTGGTAACTAAGTAAGACAGCTACCACTATTGACATTTTAACTATGAACTTTGAAATACAACCAGAAAATCAGGAGGTTACCTCATTTTGTTAGCTGTGAACTCATTTACTTTTAAAATCAATAACATTGCGTGAACCGA
DNasePeakNoPromoter6336	putative enhancer	chr10	13255270	13255470	+	chr10	13213270	13213470	+	AGGACCGGATCAACTGCCACGCTGATAGGGTCTGTGGGACAGACCCAGGCTGAGCGATGGATGAAAGGAGTACTCAGACACAGGTATGCAGTATAAGAGCAGCTAGGGGGCTGTGCGGCTCTAGGGGCCAAAGTGCAGCAGCAAGAAGCTGGAGCTGCTTGCTTTTATTCAGTGCAGGCATAATGCAGAAAGCCTGGAGCAAACACAGTCTGCAGCATTGCGTGAACCGA
DNasePeakNoPromoter6336_Reversed:	putative enhancer	chr10	13255270	13255470	-	chr10	13213270	13213470	-	AGGACCGGATCAACTCTGCAGACTGTGTTTGCTCCAGGCTTTCTGCATTATGCCTGCACTGAATAAAAGCAAGCAGCTCCAGCTTCTTGCTGCTGCACTTTGGCCCCTAGAGCCGCACAGCCCCCTAGCTGCTCTTATACTGCATACCTGTGTCTGAGTACTCCTTTCATCCATCGCTCAGCCTGGGTCTGTCCCACAGACCCTATCAGCGTGGCCATTGCGTGAACCGA
DNasePeakNoPromoter63360	putative enhancer	chr9	111178710	111178910	+	chr9	108416430	108416630	+	AGGACCGGATCAACTCTGAAACTACAACAAAAATATTTTCTTCCCAAAGAAAATAAGCTGTTCAATTGTGTAAGTTGGAGCATGTTTTTAAATATATGGAACAGGTGGGGGTGCAGTTGAGCAAGTTAAAGGCAATCTACCTGGCCTGAAAGGCCTGAAAGCCCAACTGGAAAAAGAAATAAGCTTGAGCTTAAAGCAAACCTGGAGTTTGAGGACATTGCGTGAACCGA
DNasePeakNoPromoter63360_Reversed:	putative enhancer	chr9	111178710	111178910	-	chr9	108416430	108416630	-	AGGACCGGATCAACTTCCTCAAACTCCAGGTTTGCTTTAAGCTCAAGCTTATTTCTTTTTCCAGTTGGGCTTTCAGGCCTTTCAGGCCAGGTAGATTGCCTTTAACTTGCTCAACTGCACCCCCACCTGTTCCATATATTTAAAAACATGCTCCAACTTACACAATTGAACAGCTTATTTTCTTTGGGAAGAAAATATTTTTGTTGTAGTTTCAGCATTGCGTGAACCGA
DNasePeakNoPromoter63361	putative enhancer	chr9	111204960	111205160	+	chr9	108442680	108442880	+	AGGACCGGATCAACTAGGTTAAAGTTCAGTCCCTGTCCTTCACTAAGTGTGTGACCTTGAACAAGACACCTACATTTGTGAACTTCAGTCTCATCTCATAAATGGACTTCATTTATTCTTTCACCAGACATTTACTGAGTCCTTACTTACAACAGGGATAGTGGTAGGTGCTACAGATGTCAAGTAAATAAAACAAGCGCCATGCAATCAAGTTACATTGCGTGAACCGA
DNasePeakNoPromoter63361_Reversed:	putative enhancer	chr9	111204960	111205160	-	chr9	108442680	108442880	-	AGGACCGGATCAACTTAACTTGATTGCATGGCGCTTGTTTTATTTACTTGACATCTGTAGCACCTACCACTATCCCTGTTGTAAGTAAGGACTCAGTAAATGTCTGGTGAAAGAATAAATGAAGTCCATTTATGAGATGAGACTGAAGTTCACAAATGTAGGTGTCTTGTTCAAGGTCACACACTTAGTGAAGGACAGGGACTGAACTTTAACCTCATTGCGTGAACCGA
DNasePeakNoPromoter63362	putative enhancer	chr9	111205670	111205870	+	chr9	108443390	108443590	+	AGGACCGGATCAACTATTATATTTGGAAAACATTTGCCAATGCCTGTTCAGTTTTTGAATTTCCAGTCACATGTGTTTTTTGTTTCAGCAAATGCATCAAGTAATAATGGATTTATTGTTAATTGTGCAACGTTGGAGCTTCAAGGTTTAAGTAATCTCCATTTCGTGTTGACTTTATTCCATGTTGACTGTAGAAGTTTGCAGTCTTTATTGATCATTGCGTGAACCGA
DNasePeakNoPromoter63362_Reversed:	putative enhancer	chr9	111205670	111205870	-	chr9	108443390	108443590	-	AGGACCGGATCAACTATCAATAAAGACTGCAAACTTCTACAGTCAACATGGAATAAAGTCAACACGAAATGGAGATTACTTAAACCTTGAAGCTCCAACGTTGCACAATTAACAATAAATCCATTATTACTTGATGCATTTGCTGAAACAAAAAACACATGTGACTGGAAATTCAAAAACTGAACAGGCATTGGCAAATGTTTTCCAAATATAATCATTGCGTGAACCGA
DNasePeakNoPromoter63363	putative enhancer	chr9	111206960	111207160	+	chr9	108444680	108444880	+	AGGACCGGATCAACTTTCCCAGGCAAGCAACAGCCCCTGCTGTGCCTTGACAAGAGAGGTGGCTGAACCTCCGGACAAAATGACTTGCTTTAGAGACAAGCAGGGAAAATATGATTTGTTGTAGAATTCCTGTTAGTCCAGTCAGCTCCCATCCTCTTGAGAAACCGGATTTGTAGGCACATGCACTGGCCAATGAGTCAGCCCTTAAAAAGTCACATTGCGTGAACCGA
DNasePeakNoPromoter63363_Reversed:	putative enhancer	chr9	111206960	111207160	-	chr9	108444680	108444880	-	AGGACCGGATCAACTTGACTTTTTAAGGGCTGACTCATTGGCCAGTGCATGTGCCTACAAATCCGGTTTCTCAAGAGGATGGGAGCTGACTGGACTAACAGGAATTCTACAACAAATCATATTTTCCCTGCTTGTCTCTAAAGCAAGTCATTTTGTCCGGAGGTTCAGCCACCTCTCTTGTCAAGGCACAGCAGGGGCTGTTGCTTGCCTGGGAACATTGCGTGAACCGA
DNasePeakNoPromoter63364	putative enhancer	chr9	111207720	111207920	+	chr9	108445440	108445640	+	AGGACCGGATCAACTTTTGAAAGGGTAATAAACAATGCATAATGGAACTGACATCAAAGAACTCCTCTTGGAGAACCAGACCTAGTTCAAAGTCGAATGCTCGATACTCAGTTTGCCTTGGTACCAATGAGCTACAGGTAAACACTGTAAGATCAAAGGCAAAGGTGGGTGTACGGAGGAGCGTGTGATGACATTACTTTCTCAGCAAAGCATTTCATTGCGTGAACCGA
DNasePeakNoPromoter63364_Reversed:	putative enhancer	chr9	111207720	111207920	-	chr9	108445440	108445640	-	AGGACCGGATCAACTAAATGCTTTGCTGAGAAAGTAATGTCATCACACGCTCCTCCGTACACCCACCTTTGCCTTTGATCTTACAGTGTTTACCTGTAGCTCATTGGTACCAAGGCAAACTGAGTATCGAGCATTCGACTTTGAACTAGGTCTGGTTCTCCAAGAGGAGTTCTTTGATGTCAGTTCCATTATGCATTGTTTATTACCCTTTCAAACATTGCGTGAACCGA
DNasePeakNoPromoter63365	putative enhancer	chr9	111208110	111208310	+	chr9	108445830	108446030	+	AGGACCGGATCAACTCATTATGGGCCATACCAATCCTGCCTGCTTTCTTCTCCCTCCCACAAGCAACATCAGTGTGAACTGGTTTGGCCCATCAGCAGGCCCTCTGGCCCTTCATGGAAGAATGAGTCCTCTGTGCATGCAGGCAGAGCAGTTGCCAACAAAGGCCCATTGCAATGTTTGAAAGCCCGAACTTGCTGCTGAATCAAAGCATTTCCCATTGCGTGAACCGA
DNasePeakNoPromoter63365_Reversed:	putative enhancer	chr9	111208110	111208310	-	chr9	108445830	108446030	-	AGGACCGGATCAACTGGAAATGCTTTGATTCAGCAGCAAGTTCGGGCTTTCAAACATTGCAATGGGCCTTTGTTGGCAACTGCTCTGCCTGCATGCACAGAGGACTCATTCTTCCATGAAGGGCCAGAGGGCCTGCTGATGGGCCAAACCAGTTCACACTGATGTTGCTTGTGGGAGGGAGAAGAAAGCAGGCAGGATTGGTATGGCCCATAATGCATTGCGTGAACCGA
DNasePeakNoPromoter63366	putative enhancer	chr9	111230010	111230210	+	chr9	108467730	108467930	+	AGGACCGGATCAACTCAAGTGTTCCAAGTTCCAAAGCCATTTTGGATGTGGTCACTGCTTTAGAAGCAAAGAGCATGGTCATGCCACTGTCATCTGCAGGCACACCACCAGGGCCAAAGTCCAACAATCCCGGATGTCAGTTTTCACAGAATTGGACTTGATCCTAGGAGAGAGCTTAGTGAGTTCCAAAGAATGGCAGATTGGCATGTACTTCACATTGCGTGAACCGA
DNasePeakNoPromoter63366_Reversed:	putative enhancer	chr9	111230010	111230210	-	chr9	108467730	108467930	-	AGGACCGGATCAACTTGAAGTACATGCCAATCTGCCATTCTTTGGAACTCACTAAGCTCTCTCCTAGGATCAAGTCCAATTCTGTGAAAACTGACATCCGGGATTGTTGGACTTTGGCCCTGGTGGTGTGCCTGCAGATGACAGTGGCATGACCATGCTCTTTGCTTCTAAAGCAGTGACCACATCCAAAATGGCTTTGGAACTTGGAACACTTGCATTGCGTGAACCGA
DNasePeakNoPromoter63367	putative enhancer	chr9	111297920	111298120	+	chr9	108535640	108535840	+	AGGACCGGATCAACTGAACACTGAAGCTTTTATCTAGCTGGACAAAATTACACATTGGATTTTATACTTAAATTCACTTGGTAGCATTTCATTTCCTGGCCCCCTTGTGGCTGGGTAGGGTCATGGGACTAGTTCTGACCAAAGAGGTACAAGCAGGCGTGGTCTGTATCACTTCCAGGCAAGGGCATTAAATTGCCAGTGTGAGACCCTCCAGACATTGCGTGAACCGA
DNasePeakNoPromoter63367_Reversed:	putative enhancer	chr9	111297920	111298120	-	chr9	108535640	108535840	-	AGGACCGGATCAACTTCTGGAGGGTCTCACACTGGCAATTTAATGCCCTTGCCTGGAAGTGATACAGACCACGCCTGCTTGTACCTCTTTGGTCAGAACTAGTCCCATGACCCTACCCAGCCACAAGGGGGCCAGGAAATGAAATGCTACCAAGTGAATTTAAGTATAAAATCCAATGTGTAATTTTGTCCAGCTAGATAAAAGCTTCAGTGTTCCATTGCGTGAACCGA
DNasePeakNoPromoter63368	putative enhancer	chr9	111328130	111328330	+	chr9	108565850	108566050	+	AGGACCGGATCAACTCCATTGGGATGTCCTTGCCAAGGCTTTCCCCATGGTAATCCCAGAATATTCTTCAAAAACCAAGGGCAGGAACCTATTCCCTGTTACTGTTCATACACTGCCATCTAGTGGTTGCTGTGGCTCTTCCGGGGGAGTGTCATAAAGACATAGTTGTGCCCAGCTGTAGCTGAGAGATTTCCTTGTGTGCCAGAACCCCAAGCCATTGCGTGAACCGA
DNasePeakNoPromoter63368_Reversed:	putative enhancer	chr9	111328130	111328330	-	chr9	108565850	108566050	-	AGGACCGGATCAACTGCTTGGGGTTCTGGCACACAAGGAAATCTCTCAGCTACAGCTGGGCACAACTATGTCTTTATGACACTCCCCCGGAAGAGCCACAGCAACCACTAGATGGCAGTGTATGAACAGTAACAGGGAATAGGTTCCTGCCCTTGGTTTTTGAAGAATATTCTGGGATTACCATGGGGAAAGCCTTGGCAAGGACATCCCAATGGCATTGCGTGAACCGA
DNasePeakNoPromoter63369	putative enhancer	chr9	111330480	111330680	+	chr9	108568200	108568400	+	AGGACCGGATCAACTATGTTGCAAAGGTATCTCACGTGACACAAAGATTGCACAGCTAGGAATTAATATCTAGAACAGGGATCAGTACACTATGTCCCCCAGGCCAACCGGATGATCACCTGTTTCTGTAAATAAAGTCTTTTTGGAATACAGCCATGCACATTTGTTTACATACTGTCTTTGGCCTTGGCAGGGTTAAGTAGTTACAGAAACTACATTGCGTGAACCGA
DNasePeakNoPromoter63369_Reversed:	putative enhancer	chr9	111330480	111330680	-	chr9	108568200	108568400	-	AGGACCGGATCAACTTAGTTTCTGTAACTACTTAACCCTGCCAAGGCCAAAGACAGTATGTAAACAAATGTGCATGGCTGTATTCCAAAAAGACTTTATTTACAGAAACAGGTGATCATCCGGTTGGCCTGGGGGACATAGTGTACTGATCCCTGTTCTAGATATTAATTCCTAGCTGTGCAATCTTTGTGTCACGTGAGATACCTTTGCAACATCATTGCGTGAACCGA
DNasePeakNoPromoter6337	putative enhancer	chr10	13262020	13262220	+	chr10	13220020	13220220	+	AGGACCGGATCAACTCAGGCTGTTTTGCTTTTTTAAAGCAAGCCATTCTTGGTTTTTGACATCTGAAAAGCCCTGCATTCCTTCCTGTGGACACACGACCGGCAGGTGGTGCATGGTGTGGCTGTGAGTCAAGTTATTGGTTGACATCCTCCTGATCACCACCATGCAGCAAAGGGGAACTGCCCTCTTGCCAGAAAGCACTGGGGTGTGTTATCCATTGCGTGAACCGA
DNasePeakNoPromoter6337_Reversed:	putative enhancer	chr10	13262020	13262220	-	chr10	13220020	13220220	-	AGGACCGGATCAACTGATAACACACCCCAGTGCTTTCTGGCAAGAGGGCAGTTCCCCTTTGCTGCATGGTGGTGATCAGGAGGATGTCAACCAATAACTTGACTCACAGCCACACCATGCACCACCTGCCGGTCGTGTGTCCACAGGAAGGAATGCAGGGCTTTTCAGATGTCAAAAACCAAGAATGGCTTGCTTTAAAAAAGCAAAACAGCCTGCATTGCGTGAACCGA
DNasePeakNoPromoter63370	putative enhancer	chr9	111342360	111342560	+	chr9	108580080	108580280	+	AGGACCGGATCAACTCTGAAATTGTGCAATTGGCAAACTGTAATAGCCTGCACCCAGGGAGCGGCAGGGGAGTGACACAGTGAGTCACAGACCACAACAAAGCCCTTCCTGGCATGTCGGGCTCTCTTGGCAAACCCAGAGGATGTAAAATTGACAGTAAGACAAGGAGCATCATTGTTATTTGTCAACAAATTGCAATGACCATTGCAAGGTCTCATTGCGTGAACCGA
DNasePeakNoPromoter63370_Reversed:	putative enhancer	chr9	111342360	111342560	-	chr9	108580080	108580280	-	AGGACCGGATCAACTAGACCTTGCAATGGTCATTGCAATTTGTTGACAAATAACAATGATGCTCCTTGTCTTACTGTCAATTTTACATCCTCTGGGTTTGCCAAGAGAGCCCGACATGCCAGGAAGGGCTTTGTTGTGGTCTGTGACTCACTGTGTCACTCCCCTGCCGCTCCCTGGGTGCAGGCTATTACAGTTTGCCAATTGCACAATTTCAGCATTGCGTGAACCGA
DNasePeakNoPromoter63371	putative enhancer	chr9	111428650	111428850	+	chr9	108666370	108666570	+	AGGACCGGATCAACTATAACAAGATTATGTCTAAGGTTTAAGCCTGGCAACTGCAGGCCTGTTCTTCAGATTGTGAAACCAATATTCAAATAGCTGATGAGGTGGATTCCCAATCAAATGACACAAGGTTCCACTGAAGATGCCGACCATAGATATGTCATGGACACTTCATTATGTTTCACTCAACAGAAAGGCATGGACCATTTAAGATAACGCATTGCGTGAACCGA
DNasePeakNoPromoter63371_Reversed:	putative enhancer	chr9	111428650	111428850	-	chr9	108666370	108666570	-	AGGACCGGATCAACTCGTTATCTTAAATGGTCCATGCCTTTCTGTTGAGTGAAACATAATGAAGTGTCCATGACATATCTATGGTCGGCATCTTCAGTGGAACCTTGTGTCATTTGATTGGGAATCCACCTCATCAGCTATTTGAATATTGGTTTCACAATCTGAAGAACAGGCCTGCAGTTGCCAGGCTTAAACCTTAGACATAATCTTGTTATCATTGCGTGAACCGA
DNasePeakNoPromoter63372	putative enhancer	chr9	111454010	111454210	+	chr9	108691730	108691930	+	AGGACCGGATCAACTTCATCAGGAAGAAGTGGTAGAGAAATAAAGATGTTGCCGCCTGTGGGGAGTGAGGGTGGGGTAAGCCCTAAGGACAAAGGGCTGGTGATGTCAGTGTAGCCACAAGGAAGCAGGTGGGCAGGAATGCAGAAACAGATCATCTTTGTGTGGACGCAGCCGCAGAAGTGGACCCTGAACGTGACGACGGGCAGGGCAGAAGCCATTGCGTGAACCGA
DNasePeakNoPromoter63372_Reversed:	putative enhancer	chr9	111454010	111454210	-	chr9	108691730	108691930	-	AGGACCGGATCAACTGCTTCTGCCCTGCCCGTCGTCACGTTCAGGGTCCACTTCTGCGGCTGCGTCCACACAAAGATGATCTGTTTCTGCATTCCTGCCCACCTGCTTCCTTGTGGCTACACTGACATCACCAGCCCTTTGTCCTTAGGGCTTACCCCACCCTCACTCCCCACAGGCGGCAACATCTTTATTTCTCTACCACTTCTTCCTGATGACATTGCGTGAACCGA
DNasePeakNoPromoter63373	putative enhancer	chr9	111489880	111490080	+	chr9	108727600	108727800	+	AGGACCGGATCAACTTGAATTGCCAACATCACCCCTCCTCCATCCCCCATCAGGGGCCATGTGTTGCAGAGACAGAATCTTTGCACTTGTGGGAGGGAAAGCACAGTGATTGCTGGACTTTGCATTGGAACTTAGTGCTGTCCTGTCACAGAAAGCAACACCAGGCAGAACTCAGCTGGCGCCCAAAGAGGAAGCATTTAGACCAGCCCTAGCAACATTGCGTGAACCGA
DNasePeakNoPromoter63373_Reversed:	putative enhancer	chr9	111489880	111490080	-	chr9	108727600	108727800	-	AGGACCGGATCAACTTTGCTAGGGCTGGTCTAAATGCTTCCTCTTTGGGCGCCAGCTGAGTTCTGCCTGGTGTTGCTTTCTGTGACAGGACAGCACTAAGTTCCAATGCAAAGTCCAGCAATCACTGTGCTTTCCCTCCCACAAGTGCAAAGATTCTGTCTCTGCAACACATGGCCCCTGATGGGGGATGGAGGAGGGGTGATGTTGGCAATTCACATTGCGTGAACCGA
DNasePeakNoPromoter63374	putative enhancer	chr9	111506270	111506470	+	chr9	108743990	108744190	+	AGGACCGGATCAACTTCTGTGTACAGAGGGAGCAGCAAGGCTGCAGGCACCACGGCACTGCAGAGGGACATTTGTTGACAGACAGCAGGAGAGAGCCACACTAACCTCTCCCGAGAGGCATTCTGACAGACTGATCCCAGGGGCTTGGGCAAGTGCACACACGTGGGCGCACACAAGGCTGCCTTTGAGCAATGTGTGGAATGTGGCCTCTGGATCATTGCGTGAACCGA
DNasePeakNoPromoter63374_Reversed:	putative enhancer	chr9	111506270	111506470	-	chr9	108743990	108744190	-	AGGACCGGATCAACTATCCAGAGGCCACATTCCACACATTGCTCAAAGGCAGCCTTGTGTGCGCCCACGTGTGTGCACTTGCCCAAGCCCCTGGGATCAGTCTGTCAGAATGCCTCTCGGGAGAGGTTAGTGTGGCTCTCTCCTGCTGTCTGTCAACAAATGTCCCTCTGCAGTGCCGTGGTGCCTGCAGCCTTGCTGCTCCCTCTGTACACAGACATTGCGTGAACCGA
DNasePeakNoPromoter63375	putative enhancer	chr9	111509350	111509550	+	chr9	108747070	108747270	+	AGGACCGGATCAACTATGATATTTCTCATTTAATGCACTCTTATCCAATGTGTCACTGATTAACAGTGTAATTTTGGCAAGCAGACAGTCCTGAGAACCCAATGTTTGCATAAGGGCTGATGCAATTTAAAGACCATGGGCTCCACCATCAGAAAGACATGGAATCCAATCCCAGCTCTGCCTCTTGGTGGCTGTTTGCCCTAGAACAATGTGTTCATTGCGTGAACCGA
DNasePeakNoPromoter63375_Reversed:	putative enhancer	chr9	111509350	111509550	-	chr9	108747070	108747270	-	AGGACCGGATCAACTAACACATTGTTCTAGGGCAAACAGCCACCAAGAGGCAGAGCTGGGATTGGATTCCATGTCTTTCTGATGGTGGAGCCCATGGTCTTTAAATTGCATCAGCCCTTATGCAAACATTGGGTTCTCAGGACTGTCTGCTTGCCAAAATTACACTGTTAATCAGTGACACATTGGATAAGAGTGCATTAAATGAGAAATATCATCATTGCGTGAACCGA
DNasePeakNoPromoter63376	putative enhancer	chr9	111511160	111511360	+	chr9	108748880	108749080	+	AGGACCGGATCAACTACTGGACTCTCACCCAGGCAATTAAAGTGTTTGAAATAAAAAACTAAAATAGTAGACTCTGTACTAGGCCTTGCTGACTGATTCTAGCCTGGACTTTGTTCCTGACTGGTGGGAGGAGACTGTCTTTTTATATTGGGGCAGCAGGATACCATGTGCTTAAAAGACACAGTGGGCAGTGCTTTGTCACTTCCCTGGTCCCCCATTGCGTGAACCGA
DNasePeakNoPromoter63376_Reversed:	putative enhancer	chr9	111511160	111511360	-	chr9	108748880	108749080	-	AGGACCGGATCAACTGGGGACCAGGGAAGTGACAAAGCACTGCCCACTGTGTCTTTTAAGCACATGGTATCCTGCTGCCCCAATATAAAAAGACAGTCTCCTCCCACCAGTCAGGAACAAAGTCCAGGCTAGAATCAGTCAGCAAGGCCTAGTACAGAGTCTACTATTTTAGTTTTTTATTTCAAACACTTTAATTGCCTGGGTGAGAGTCCAGTCATTGCGTGAACCGA
DNasePeakNoPromoter63377	putative enhancer	chr9	111519120	111519320	+	chr9	108756840	108757040	+	AGGACCGGATCAACTATAAGATAAAGTCCCTGCTGTCCAGACTGTAGCAGCCTACAACTATAGGGGATGCCATTTGCATCCTGTGTGAGCCTGTGTAACTCACACTGGGGAATTTCTTCCTTAGGGCAGATTCCTTTCCTTCCTCTAGAGGGCAGGTAAATAGAACTAAAGGCCAGGAGCACGCTGAAGGATGCATGCATCTTCATGGCTGTTGCCATTGCGTGAACCGA
DNasePeakNoPromoter63377_Reversed:	putative enhancer	chr9	111519120	111519320	-	chr9	108756840	108757040	-	AGGACCGGATCAACTGCAACAGCCATGAAGATGCATGCATCCTTCAGCGTGCTCCTGGCCTTTAGTTCTATTTACCTGCCCTCTAGAGGAAGGAAAGGAATCTGCCCTAAGGAAGAAATTCCCCAGTGTGAGTTACACAGGCTCACACAGGATGCAAATGGCATCCCCTATAGTTGTAGGCTGCTACAGTCTGGACAGCAGGGACTTTATCTTATCATTGCGTGAACCGA
DNasePeakNoPromoter63378	putative enhancer	chr9	111524170	111524370	+	chr9	108761890	108762090	+	AGGACCGGATCAACTTTAAAGTTACAGAGATTGAATTGGGCCAAGACTGGCTTTTAATACCGAGAGGGGGGATAAATCAATTATGGAACTCGCACGCCTCCTAGTGGCATATCTGGATTACTGCTGGGGAGGCTTCCTCTCCCACTTGGAACCATCGGCCCTGCCCCAAGGTTCACCGGGACATGATCAGTCCATATCAACTGAGAGCTTCCTTTCATTGCGTGAACCGA
DNasePeakNoPromoter63378_Reversed:	putative enhancer	chr9	111524170	111524370	-	chr9	108761890	108762090	-	AGGACCGGATCAACTAAAGGAAGCTCTCAGTTGATATGGACTGATCATGTCCCGGTGAACCTTGGGGCAGGGCCGATGGTTCCAAGTGGGAGAGGAAGCCTCCCCAGCAGTAATCCAGATATGCCACTAGGAGGCGTGCGAGTTCCATAATTGATTTATCCCCCCTCTCGGTATTAAAAGCCAGTCTTGGCCCAATTCAATCTCTGTAACTTTAACATTGCGTGAACCGA
DNasePeakNoPromoter63379	putative enhancer	chr9	111538340	111538540	+	chr9	108776060	108776260	+	AGGACCGGATCAACTCTGGGCCATGGGTGGAGCAGAGCTGGAATAAGGGGAGGCAGACCCAGCTGAAACCCTTCTCAGCCCCACACAGCCCTCCCCCACCTCCCAGATTTGCTGGGCCTGTCATTTGAGGCTAAGTCATATAGACAAATTCAAAGTTCACTCTGGGACATGAGCAAGGGAAGACAACAAAACACACATTCTTCTCTCTGAAATCTCATTGCGTGAACCGA
DNasePeakNoPromoter63379_Reversed:	putative enhancer	chr9	111538340	111538540	-	chr9	108776060	108776260	-	AGGACCGGATCAACTAGATTTCAGAGAGAAGAATGTGTGTTTTGTTGTCTTCCCTTGCTCATGTCCCAGAGTGAACTTTGAATTTGTCTATATGACTTAGCCTCAAATGACAGGCCCAGCAAATCTGGGAGGTGGGGGAGGGCTGTGTGGGGCTGAGAAGGGTTTCAGCTGGGTCTGCCTCCCCTTATTCCAGCTCTGCTCCACCCATGGCCCAGCATTGCGTGAACCGA
DNasePeakNoPromoter6338	putative enhancer	chr10	13283670	13283870	+	chr10	13241670	13241870	+	AGGACCGGATCAACTCTCCTGGGCTCAAGCAATCCTGCTGCCACGGCCTCCCTAACTGTTGGGATTATAAGCGTGAGCCACTATGCCTGGCTGATTGCACAAGTCTTGAATGAAGTCTTTTTTGCCTATTTAACTTTGTTGAGTGTTGACAATGGCATTGACTCAATACACCACTTGGTCTACCAGGAACTGAGGGCATAACTCATGTAAAGTTGCATTGCGTGAACCGA
DNasePeakNoPromoter6338_Reversed:	putative enhancer	chr10	13283670	13283870	-	chr10	13241670	13241870	-	AGGACCGGATCAACTCAACTTTACATGAGTTATGCCCTCAGTTCCTGGTAGACCAAGTGGTGTATTGAGTCAATGCCATTGTCAACACTCAACAAAGTTAAATAGGCAAAAAAGACTTCATTCAAGACTTGTGCAATCAGCCAGGCATAGTGGCTCACGCTTATAATCCCAACAGTTAGGGAGGCCGTGGCAGCAGGATTGCTTGAGCCCAGGAGCATTGCGTGAACCGA
DNasePeakNoPromoter63380	putative enhancer	chr9	111539250	111539450	+	chr9	108776970	108777170	+	AGGACCGGATCAACTTGAAACCAGCCCTTTCAAAAGATTTGCTCCACTGCTGATTTCCACCAACCACCTGATGCTGTGGCTGGACTCCTCGCCATTTTTGTGGTTTTGGCACAGCAACTGACCAGCATTCCTTCCTGATAAGAGACCACTGACCACAGACTGATTCTGGCCAGTCCATGGAGGCTGCACACAGGGACACTTCTGTGTCCTCCGTTCATTGCGTGAACCGA
DNasePeakNoPromoter63380_Reversed:	putative enhancer	chr9	111539250	111539450	-	chr9	108776970	108777170	-	AGGACCGGATCAACTAACGGAGGACACAGAAGTGTCCCTGTGTGCAGCCTCCATGGACTGGCCAGAATCAGTCTGTGGTCAGTGGTCTCTTATCAGGAAGGAATGCTGGTCAGTTGCTGTGCCAAAACCACAAAAATGGCGAGGAGTCCAGCCACAGCATCAGGTGGTTGGTGGAAATCAGCAGTGGAGCAAATCTTTTGAAAGGGCTGGTTTCACATTGCGTGAACCGA
DNasePeakNoPromoter63381	putative enhancer	chr9	111571650	111571850	+	chr9	108809370	108809570	+	AGGACCGGATCAACTAGCACTTGGGAAAGCCTCTTAAAGTTATTTGCCCTCCATTTCCCCATCTGTAATAGACCTTTCTCACAGGGGTGTCAGGTGGTTAAAAAGAGACAATGGACACTTTGTAAATGCCAAGGACAGTTACATGTGAGGAGTGAGATCATACGAAGAGTGGCATCATGAAGAATGGAAAAATTTGCTCAAGTATTATTATAAATCATTGCGTGAACCGA
DNasePeakNoPromoter63381_Reversed:	putative enhancer	chr9	111571650	111571850	-	chr9	108809370	108809570	-	AGGACCGGATCAACTATTTATAATAATACTTGAGCAAATTTTTCCATTCTTCATGATGCCACTCTTCGTATGATCTCACTCCTCACATGTAACTGTCCTTGGCATTTACAAAGTGTCCATTGTCTCTTTTTAACCACCTGACACCCCTGTGAGAAAGGTCTATTACAGATGGGGAAATGGAGGGCAAATAACTTTAAGAGGCTTTCCCAAGTGCTCATTGCGTGAACCGA
DNasePeakNoPromoter63382	putative enhancer	chr9	111576320	111576520	+	chr9	108814040	108814240	+	AGGACCGGATCAACTAACAAACAAACAAAAGGCTATGAGACAGAAATCACTCTGGATGAAAGGAAAGGAAGTCTGGGCTTTCATGAGTCACACTGAGAGACAGAAAAAATGATAAAGTCAGGCCAGGCAACCCTTCTGAAAGCTTAGCCTGTACTGGCACCTGCTGGTGCCCACAGTAGCTGTGCCAGCTTTACTTTCAACCAGGAATTATCCCTCATTGCGTGAACCGA
DNasePeakNoPromoter63382_Reversed:	putative enhancer	chr9	111576320	111576520	-	chr9	108814040	108814240	-	AGGACCGGATCAACTAGGGATAATTCCTGGTTGAAAGTAAAGCTGGCACAGCTACTGTGGGCACCAGCAGGTGCCAGTACAGGCTAAGCTTTCAGAAGGGTTGCCTGGCCTGACTTTATCATTTTTTCTGTCTCTCAGTGTGACTCATGAAAGCCCAGACTTCCTTTCCTTTCATCCAGAGTGATTTCTGTCTCATAGCCTTTTGTTTGTTTGTTCATTGCGTGAACCGA
DNasePeakNoPromoter63383	putative enhancer	chr9	111577540	111577740	+	chr9	108815260	108815460	+	AGGACCGGATCAACTATGCAGGTTCCCAGGCCCACTCCAGAAATGCCGATTCAGGACTGGAGTGGGGTGAGTCACTCAGGAATGTGCCTGTGTAAAAGACATCCCAGGTATCCCAACACAGGGAGGAGGTGCACCTTGCTCTGGAGTACTACTGGGCTTCTAAGGCAATCACCCAGGTGACTCTTGTGCCTGTCTGCTGATATTTGGCCTGGAGGCATTGCGTGAACCGA
DNasePeakNoPromoter63383_Reversed:	putative enhancer	chr9	111577540	111577740	-	chr9	108815260	108815460	-	AGGACCGGATCAACTCCTCCAGGCCAAATATCAGCAGACAGGCACAAGAGTCACCTGGGTGATTGCCTTAGAAGCCCAGTAGTACTCCAGAGCAAGGTGCACCTCCTCCCTGTGTTGGGATACCTGGGATGTCTTTTACACAGGCACATTCCTGAGTGACTCACCCCACTCCAGTCCTGAATCGGCATTTCTGGAGTGGGCCTGGGAACCTGCATCATTGCGTGAACCGA
DNasePeakNoPromoter63384	putative enhancer	chr9	111578300	111578500	+	chr9	108816020	108816220	+	AGGACCGGATCAACTTTCCACATTGCAGATCCAAACCAAAGCCTCATTATTTCCACTGTTTGTTTTGCTGCAGAATGGTTAACATTTACATGGAAATGGGTCTTTTTCTCTATCCTGTAATTTGGATTGTTTAGTTTTCCTTTTTGGACTTCTTTGATGCTGCTGAAGAAAGAAGTCCGCAGGAATCTGGAGAAAGGAAGAGTGAGCTGCCGGGGCATTGCGTGAACCGA
DNasePeakNoPromoter63384_Reversed:	putative enhancer	chr9	111578300	111578500	-	chr9	108816020	108816220	-	AGGACCGGATCAACTCCCCGGCAGCTCACTCTTCCTTTCTCCAGATTCCTGCGGACTTCTTTCTTCAGCAGCATCAAAGAAGTCCAAAAAGGAAAACTAAACAATCCAAATTACAGGATAGAGAAAAAGACCCATTTCCATGTAAATGTTAACCATTCTGCAGCAAAACAAACAGTGGAAATAATGAGGCTTTGGTTTGGATCTGCAATGTGGAACATTGCGTGAACCGA
DNasePeakNoPromoter63385	putative enhancer	chr9	111612650	111612850	+	chr9	108850370	108850570	+	AGGACCGGATCAACTAAATAACTCTTACAGCAAACTTAGTAACAAACATTTGAGGGAGAGAGATCAGACTGCCTGGACAGTGAGGAAAACAAGCCTCTTGCCATGTGGAAGTGGTAGGACTTCACCACTTGATGTCACTCTAATGCTTATGTCTCTGGAAGGTTCCAGCAAGACAAATCTCTTCTTTGCTAAAAGATTGGCATTTTTAACTTTGACATTGCGTGAACCGA
DNasePeakNoPromoter63385_Reversed:	putative enhancer	chr9	111612650	111612850	-	chr9	108850370	108850570	-	AGGACCGGATCAACTTCAAAGTTAAAAATGCCAATCTTTTAGCAAAGAAGAGATTTGTCTTGCTGGAACCTTCCAGAGACATAAGCATTAGAGTGACATCAAGTGGTGAAGTCCTACCACTTCCACATGGCAAGAGGCTTGTTTTCCTCACTGTCCAGGCAGTCTGATCTCTCTCCCTCAAATGTTTGTTACTAAGTTTGCTGTAAGAGTTATTTCATTGCGTGAACCGA
DNasePeakNoPromoter63386	putative enhancer	chr9	111614460	111614660	+	chr9	108852180	108852380	+	AGGACCGGATCAACTCCATTCTCTTTATTTGCACTGAGCTTATGCATTTATATTCTCTACTATGACTCCATGGAATCTGAGAAGGGAGGGGAGATAAACACACAGGGTCAGGAGGTCATCTTAAGCTGGAAGTCACTGACCCGTGTTTTTCCACCAAAAATAAATCTCCTGCTGAATCCTCTGGTTAGCTTAAATAAGTTCATGTCAGGGATCTACATTGCGTGAACCGA
DNasePeakNoPromoter63386_Reversed:	putative enhancer	chr9	111614460	111614660	-	chr9	108852180	108852380	-	AGGACCGGATCAACTTAGATCCCTGACATGAACTTATTTAAGCTAACCAGAGGATTCAGCAGGAGATTTATTTTTGGTGGAAAAACACGGGTCAGTGACTTCCAGCTTAAGATGACCTCCTGACCCTGTGTGTTTATCTCCCCTCCCTTCTCAGATTCCATGGAGTCATAGTAGAGAATATAAATGCATAAGCTCAGTGCAAATAAAGAGAATGGCATTGCGTGAACCGA
DNasePeakNoPromoter63387	putative enhancer	chr9	111616460	111616660	+	chr9	108854180	108854380	+	AGGACCGGATCAACTGTTAGGGAACCTGGAGTGATCAGGCAGTGTTAAGGTTGGGAGCACTTGTGAACAGCAGAAACAGGAGACTGGAGTCGGACACCCAGCTGTGCATCTCCTCCAACCTACCGCTAGGTGACCCAAGCTAGTCCCTTCATCAGAGCCAACCCCCTTAGTTGAGCCAGCGATGAGGAGTGTCTTTGGATCAGGTTTTGAACCTGCATTGCGTGAACCGA
DNasePeakNoPromoter63387_Reversed:	putative enhancer	chr9	111616460	111616660	-	chr9	108854180	108854380	-	AGGACCGGATCAACTCAGGTTCAAAACCTGATCCAAAGACACTCCTCATCGCTGGCTCAACTAAGGGGGTTGGCTCTGATGAAGGGACTAGCTTGGGTCACCTAGCGGTAGGTTGGAGGAGATGCACAGCTGGGTGTCCGACTCCAGTCTCCTGTTTCTGCTGTTCACAAGTGCTCCCAACCTTAACACTGCCTGATCACTCCAGGTTCCCTAACCATTGCGTGAACCGA
DNasePeakNoPromoter63388	putative enhancer	chr9	111631490	111631690	+	chr9	108869210	108869410	+	AGGACCGGATCAACTGACAGACATACTCTTGTTGGAGGGCGCTGAGGCAGTAACTCTAAACTAAACAAACTAGGCAGGTGGAGTTTGCAGCAATAAGACCATCAGAGCCAGAGTTCATGTGTCTGCTACCCCTGCAACCTCCAGGTCAGAGCAAACACAACCTGGAGGCCCCGCCCTGAGAGGAGGGACTGCATTTCAACCTCAGGCATGCTCACCATTGCGTGAACCGA
DNasePeakNoPromoter63388_Reversed:	putative enhancer	chr9	111631490	111631690	-	chr9	108869210	108869410	-	AGGACCGGATCAACTGTGAGCATGCCTGAGGTTGAAATGCAGTCCCTCCTCTCAGGGCGGGGCCTCCAGGTTGTGTTTGCTCTGACCTGGAGGTTGCAGGGGTAGCAGACACATGAACTCTGGCTCTGATGGTCTTATTGCTGCAAACTCCACCTGCCTAGTTTGTTTAGTTTAGAGTTACTGCCTCAGCGCCCTCCAACAAGAGTATGTCTGTCCATTGCGTGAACCGA
DNasePeakNoPromoter63389	putative enhancer	chr9	111648180	111648380	+	chr9	108885900	108886100	+	AGGACCGGATCAACTGTACTGGGTAGTGAGTCACAGTGGAAAAAAATGTCAAGGTTTTTCCACTCCTTCTTGCATAAACAGGCCTTGGCAGAGGTGCCTGAAGAAGACCTTGGCCCATGGCCTCAGATAGAGAGACCTAAGAATGAAAGTGCCAGGACTCTCAATGCAAATACTGTTACAAGAGCATGACTAACAGGGGGCCCTGAGTCCTTGACCATTGCGTGAACCGA
DNasePeakNoPromoter63389_Reversed:	putative enhancer	chr9	111648180	111648380	-	chr9	108885900	108886100	-	AGGACCGGATCAACTGTCAAGGACTCAGGGCCCCCTGTTAGTCATGCTCTTGTAACAGTATTTGCATTGAGAGTCCTGGCACTTTCATTCTTAGGTCTCTCTATCTGAGGCCATGGGCCAAGGTCTTCTTCAGGCACCTCTGCCAAGGCCTGTTTATGCAAGAAGGAGTGGAAAAACCTTGACATTTTTTTCCACTGTGACTCACTACCCAGTACCATTGCGTGAACCGA
DNasePeakNoPromoter6339	putative enhancer	chr10	13313660	13313860	+	chr10	13271660	13271860	+	AGGACCGGATCAACTATTCTCACCCATATTCCCTCTCCCCACCTCTGCGGCCACCAGGAGGCAGCATGTGGCTCTCACTGCCTGAAAGAGCCTGTCCCCGGTGCTTTGACTACGAATCAGGAGGCCCAGGGACAGGGGTGGGGGTAGAGGTCATCTTATCCCCAAAGCCACTGGCCTAGCCTGCCCCTTTGTGCTGTGCCCTGCCCCCCAGCGCCCATTGCGTGAACCGA
DNasePeakNoPromoter6339_Reversed:	putative enhancer	chr10	13313660	13313860	-	chr10	13271660	13271860	-	AGGACCGGATCAACTGGCGCTGGGGGGCAGGGCACAGCACAAAGGGGCAGGCTAGGCCAGTGGCTTTGGGGATAAGATGACCTCTACCCCCACCCCTGTCCCTGGGCCTCCTGATTCGTAGTCAAAGCACCGGGGACAGGCTCTTTCAGGCAGTGAGAGCCACATGCTGCCTCCTGGTGGCCGCAGAGGTGGGGAGAGGGAATATGGGTGAGAATCATTGCGTGAACCGA
DNasePeakNoPromoter63390	putative enhancer	chr9	111681900	111682100	+	chr9	108919620	108919820	+	AGGACCGGATCAACTGATCTAGATCCTGAATATAATGAGCTAAGGAACCTATCAGGTAACTACAACAAGGAAACAAGTGTTCCATTTGTCCAACAGGGTAGAGTTTTGTTTACATATTGTGTAAGCTTCACAACAGGGCACAGATGAGTTAAGATGTGAACAAGGTGAATAGGGAGGAGCCACAGAGGTGGTAAAGGCAGCAGCAGACAATGACGCATTGCGTGAACCGA
DNasePeakNoPromoter63390_Reversed:	putative enhancer	chr9	111681900	111682100	-	chr9	108919620	108919820	-	AGGACCGGATCAACTCGTCATTGTCTGCTGCTGCCTTTACCACCTCTGTGGCTCCTCCCTATTCACCTTGTTCACATCTTAACTCATCTGTGCCCTGTTGTGAAGCTTACACAATATGTAAACAAAACTCTACCCTGTTGGACAAATGGAACACTTGTTTCCTTGTTGTAGTTACCTGATAGGTTCCTTAGCTCATTATATTCAGGATCTAGATCCATTGCGTGAACCGA
DNasePeakNoPromoter63391	putative enhancer	chr9	111702210	111702410	+	chr9	108939930	108940130	+	AGGACCGGATCAACTAACTGGCATGCAAGGCATGTTTTTCTGATTAAAAACAAACAAAGCTCTTTGAAGAAGATTTAGAAAATACAGAAGAGTTTTAAGTAGCCAAGTAAAAATAATTTACCCATCATCCCATAATCCAGAAGTAAATACATTTGACCCTTGAGCAACATAGGTTTGAACTGCAAGGGTCCACTTATGCATGGACTATTTTCAACCATTGCGTGAACCGA
DNasePeakNoPromoter63391_Reversed:	putative enhancer	chr9	111702210	111702410	-	chr9	108939930	108940130	-	AGGACCGGATCAACTGTTGAAAATAGTCCATGCATAAGTGGACCCTTGCAGTTCAAACCTATGTTGCTCAAGGGTCAAATGTATTTACTTCTGGATTATGGGATGATGGGTAAATTATTTTTACTTGGCTACTTAAAACTCTTCTGTATTTTCTAAATCTTCTTCAAAGAGCTTTGTTTGTTTTTAATCAGAAAAACATGCCTTGCATGCCAGTTCATTGCGTGAACCGA
DNasePeakNoPromoter63392	putative enhancer	chr9	111716380	111716580	+	chr9	108954100	108954300	+	AGGACCGGATCAACTTAATGACGACTGAAATGGAATTGCCTGAAAAGGTAAATAAACCATCTTAATAATGTAACCAAGCTTGCCATCTAGTGGACACTATTTTGGAATGCAGTCAGATTCATTCGTTTCAGTTATATAAAGCTAAAAGACGTCAGTCCCCTAAATATAAATAGCACCAGACTCCAACTTCACTTCCTAAAAGAGAGAACTATAATCATTGCGTGAACCGA
DNasePeakNoPromoter63392_Reversed:	putative enhancer	chr9	111716380	111716580	-	chr9	108954100	108954300	-	AGGACCGGATCAACTATTATAGTTCTCTCTTTTAGGAAGTGAAGTTGGAGTCTGGTGCTATTTATATTTAGGGGACTGACGTCTTTTAGCTTTATATAACTGAAACGAATGAATCTGACTGCATTCCAAAATAGTGTCCACTAGATGGCAAGCTTGGTTACATTATTAAGATGGTTTATTTACCTTTTCAGGCAATTCCATTTCAGTCGTCATTACATTGCGTGAACCGA
DNasePeakNoPromoter63393	putative enhancer	chr9	111754620	111754820	+	chr9	108992340	108992540	+	AGGACCGGATCAACTATAGACAAGCATTGCCAAATTACTTACAATTAACCTAAAAAGAACTTTTCTTTTTTTTTTTTTTTAAGCAACGCTCAGACATGCATAGCCCCGGGAGGAACCCAGGGCCACAAGTGCATTCAACGTACAGATGATCAGTGTGTCAATGTATCCTGCATTGCACATTAATTCCCACAGCTAGCTGCATTCTTCATCGACACCATTGCGTGAACCGA
DNasePeakNoPromoter63393_Reversed:	putative enhancer	chr9	111754620	111754820	-	chr9	108992340	108992540	-	AGGACCGGATCAACTGTGTCGATGAAGAATGCAGCTAGCTGTGGGAATTAATGTGCAATGCAGGATACATTGACACACTGATCATCTGTACGTTGAATGCACTTGTGGCCCTGGGTTCCTCCCGGGGCTATGCATGTCTGAGCGTTGCTTAAAAAAAAAAAAAAAGAAAAGTTCTTTTTAGGTTAATTGTAAGTAATTTGGCAATGCTTGTCTATCATTGCGTGAACCGA
DNasePeakNoPromoter63394	putative enhancer	chr9	111773050	111773250	+	chr9	109010770	109010970	+	AGGACCGGATCAACTATGATACCAGAATAGAAACTGTCTACTTTAAACCGTATAGTGCCAGTCCTACTTGTTTACCTCAAAACCCTGCCTCCTCCATGACATCACTGCTGACTCATCCATGCCTTCTCTGAGCTTTTAGAGTATGTACCATTGATGATGTTCATTTGACACTTTGCATGTGCTGTTCTATACATGACCTATCTACCAACTAGAATCATTGCGTGAACCGA
DNasePeakNoPromoter63394_Reversed:	putative enhancer	chr9	111773050	111773250	-	chr9	109010770	109010970	-	AGGACCGGATCAACTATTCTAGTTGGTAGATAGGTCATGTATAGAACAGCACATGCAAAGTGTCAAATGAACATCATCAATGGTACATACTCTAAAAGCTCAGAGAAGGCATGGATGAGTCAGCAGTGATGTCATGGAGGAGGCAGGGTTTTGAGGTAAACAAGTAGGACTGGCACTATACGGTTTAAAGTAGACAGTTTCTATTCTGGTATCATCATTGCGTGAACCGA
DNasePeakNoPromoter63395	putative enhancer	chr9	111790260	111790460	+	chr9	109027980	109028180	+	AGGACCGGATCAACTCATGTCTCATTCTTAACATGAGCCAACAGCCAAACACCTTCAATACCTGATATTGTGGTTCTGTTAATACAGGTTAGTGTCCCTTATCTGAAATGCTTGGGACCAGAAGTGACTCACATCTTTTTTGCACTTTGGAATATTTACATTATACTAACCCCAAATCCAAGAATCTAAAATCCAAAATGCTGGCCGGGCACAGTCATTGCGTGAACCGA
DNasePeakNoPromoter63395_Reversed:	putative enhancer	chr9	111790260	111790460	-	chr9	109027980	109028180	-	AGGACCGGATCAACTACTGTGCCCGGCCAGCATTTTGGATTTTAGATTCTTGGATTTGGGGTTAGTATAATGTAAATATTCCAAAGTGCAAAAAAGATGTGAGTCACTTCTGGTCCCAAGCATTTCAGATAAGGGACACTAACCTGTATTAACAGAACCACAATATCAGGTATTGAAGGTGTTTGGCTGTTGGCTCATGTTAAGAATGAGACATGCATTGCGTGAACCGA
DNasePeakNoPromoter63396	putative enhancer	chr9	111844430	111844630	+	chr9	109082150	109082350	+	AGGACCGGATCAACTTCACTTGACGTTTATAAGCTTGTGCCCCCCTTATCTGTTTTTCATCAAGGGCACTGTCACTAAGAGATCAATGCTAAAGTGAACTCAAAGATAAAAAGTTAATCTTTAATCTTGACAATTACAGCTTCAAACAGAAGAGTTAATTTTCAGTGCATGCTACCAAGGCATCAAAGACAATGCAGAGACTTAAAAAAAAGGAACATTGCGTGAACCGA
DNasePeakNoPromoter63396_Reversed:	putative enhancer	chr9	111844430	111844630	-	chr9	109082150	109082350	-	AGGACCGGATCAACTTTCCTTTTTTTTAAGTCTCTGCATTGTCTTTGATGCCTTGGTAGCATGCACTGAAAATTAACTCTTCTGTTTGAAGCTGTAATTGTCAAGATTAAAGATTAACTTTTTATCTTTGAGTTCACTTTAGCATTGATCTCTTAGTGACAGTGCCCTTGATGAAAAACAGATAAGGGGGGCACAAGCTTATAAACGTCAAGTGACATTGCGTGAACCGA
DNasePeakNoPromoter63397	putative enhancer	chr9	111861050	111861250	+	chr9	109098770	109098970	+	AGGACCGGATCAACTTACCCAGAGACAGGGCCAGCATTAAGCAGAAGCCAAATAACAGGGATCTACACAAATCCAAACAAGCATGCTACTGACATTAGCAGCCTAGCACCAGGGGGCAGAAACTCAGAGTCCGGCACACAAGAAAGAGACCACAGGTCAGACAGTGTCTGTTAATACAACAACTCAACGATGAGCAGACTAACTTTTTTAATAAGCATTGCGTGAACCGA
DNasePeakNoPromoter63397_Reversed:	putative enhancer	chr9	111861050	111861250	-	chr9	109098770	109098970	-	AGGACCGGATCAACTCTTATTAAAAAAGTTAGTCTGCTCATCGTTGAGTTGTTGTATTAACAGACACTGTCTGACCTGTGGTCTCTTTCTTGTGTGCCGGACTCTGAGTTTCTGCCCCCTGGTGCTAGGCTGCTAATGTCAGTAGCATGCTTGTTTGGATTTGTGTAGATCCCTGTTATTTGGCTTCTGCTTAATGCTGGCCCTGTCTCTGGGTACATTGCGTGAACCGA
DNasePeakNoPromoter63398	putative enhancer	chr9	111885230	111885430	+	chr9	109122950	109123150	+	AGGACCGGATCAACTATAACTCCTCTCGTGAATAGTTCCTTCCATGTCTGGACTTCAGTCCTCTAACCACATGGGTTCAAAACCCTTCCAATGGGTCAGTGAGGGAACAAAGACTGAACCCTCCTCTCTGTCCTACTCCAACCAAAGACTCTCTTCCTCTAGTTACAAAATGAGAGCTCCCAAGTTACGCAACAGAAGCATTTATCAGTGGATGCCATTGCGTGAACCGA
DNasePeakNoPromoter63398_Reversed:	putative enhancer	chr9	111885230	111885430	-	chr9	109122950	109123150	-	AGGACCGGATCAACTGCATCCACTGATAAATGCTTCTGTTGCGTAACTTGGGAGCTCTCATTTTGTAACTAGAGGAAGAGAGTCTTTGGTTGGAGTAGGACAGAGAGGAGGGTTCAGTCTTTGTTCCCTCACTGACCCATTGGAAGGGTTTTGAACCCATGTGGTTAGAGGACTGAAGTCCAGACATGGAAGGAACTATTCACGAGAGGAGTTATCATTGCGTGAACCGA
DNasePeakNoPromoter63399	putative enhancer	chr9	111921980	111922180	+	chr9	109159700	109159900	+	AGGACCGGATCAACTGAGCAAAGTAGATTGCCCTCCATAATGCAAGTTGGCCTCATCCAATCAGTCAAAGGCCTGAAGAGAACAAAAAGAGTGACCTCCACCAACCAGTGTAGCAGCAGATGGCCTTTGGACCTGACTTGCAAACATCAGCTCATCTCTGGGTCTCCAGCCTGCCGACCCAACCTGCAGACTGTGGAACCTGCCAGCCTGCATAACATTGCGTGAACCGA
DNasePeakNoPromoter63399_Reversed:	putative enhancer	chr9	111921980	111922180	-	chr9	109159700	109159900	-	AGGACCGGATCAACTTTATGCAGGCTGGCAGGTTCCACAGTCTGCAGGTTGGGTCGGCAGGCTGGAGACCCAGAGATGAGCTGATGTTTGCAAGTCAGGTCCAAAGGCCATCTGCTGCTACACTGGTTGGTGGAGGTCACTCTTTTTGTTCTCTTCAGGCCTTTGACTGATTGGATGAGGCCAACTTGCATTATGGAGGGCAATCTACTTTGCTCCATTGCGTGAACCGA
DNasePeakNoPromoter634	putative enhancer	chr1	17452300	17452500	+	chr1	17125805	17126005	+	AGGACCGGATCAACTGGGCACAGTAGATAAATATTTGGTGAAGAGAGTGGAATTGCTTCAGAGTTCCCAGAGGGCAGCAGTGGGGTTAATAGCAAGAGTTAAAACAGGGAACACGCGAAGGCCGCAAGAGGCGGAGACCACAAGGTGGCGCCAGATCCCCATCTTGGAAGCAGGGAGGCGGCGCTGGCCGGCCTGAGCCCGAGAGATCAGAATGCCATTGCGTGAACCGA
DNasePeakNoPromoter634_Reversed:	putative enhancer	chr1	17452300	17452500	-	chr1	17125805	17126005	-	AGGACCGGATCAACTGCATTCTGATCTCTCGGGCTCAGGCCGGCCAGCGCCGCCTCCCTGCTTCCAAGATGGGGATCTGGCGCCACCTTGTGGTCTCCGCCTCTTGCGGCCTTCGCGTGTTCCCTGTTTTAACTCTTGCTATTAACCCCACTGCTGCCCTCTGGGAACTCTGAAGCAATTCCACTCTCTTCACCAAATATTTATCTACTGTGCCCCATTGCGTGAACCGA
DNasePeakNoPromoter6340	putative enhancer	chr10	13325380	13325580	+	chr10	13283380	13283580	+	AGGACCGGATCAACTGGCCTCCCAAAGTGCTGGGATTATAGGCATGAGCCACCGCGCCCGGCCCATAATCAATATTGACAAGGTTAGGATCCTGAGGTCACCTGGCTTCTTACTGATAAGAGCACAGAAAGCCCAAGGTAAGCAAATATATTTCCTGGTAAATAAACTGGACTAAAGTCCAGGTTGGTTAAAAGCCACAAATCTTTAAAATGTTACATTGCGTGAACCGA
DNasePeakNoPromoter6340_Reversed:	putative enhancer	chr10	13325380	13325580	-	chr10	13283380	13283580	-	AGGACCGGATCAACTTAACATTTTAAAGATTTGTGGCTTTTAACCAACCTGGACTTTAGTCCAGTTTATTTACCAGGAAATATATTTGCTTACCTTGGGCTTTCTGTGCTCTTATCAGTAAGAAGCCAGGTGACCTCAGGATCCTAACCTTGTCAATATTGATTATGGGCCGGGCGCGGTGGCTCATGCCTATAATCCCAGCACTTTGGGAGGCCCATTGCGTGAACCGA
DNasePeakNoPromoter63400	putative enhancer	chr9	111944900	111945100	+	chr9	109182620	109182820	+	AGGACCGGATCAACTACGGTGATCAAAAGAAGCGGTTGACCTTGCTGTCTGGCATCCCGCAGAAAAGCACACCGCATGGGAACAAGGGTTTAAAATGCACATCTGTTTTCTGGATCTACTTACAGTAAACTGTGGCCCTGTGGTGAAAGTATCAGGAAACGGGTTCATTGTATCAACCGGGAATGTTTTTATCTTCAAAAGAGAGAAAGACAAGGCATTGCGTGAACCGA
DNasePeakNoPromoter63400_Reversed:	putative enhancer	chr9	111944900	111945100	-	chr9	109182620	109182820	-	AGGACCGGATCAACTCCTTGTCTTTCTCTCTTTTGAAGATAAAAACATTCCCGGTTGATACAATGAACCCGTTTCCTGATACTTTCACCACAGGGCCACAGTTTACTGTAAGTAGATCCAGAAAACAGATGTGCATTTTAAACCCTTGTTCCCATGCGGTGTGCTTTTCTGCGGGATGCCAGACAGCAAGGTCAACCGCTTCTTTTGATCACCGTCATTGCGTGAACCGA
DNasePeakNoPromoter63401	putative enhancer	chr9	111945270	111945470	+	chr9	109182990	109183190	+	AGGACCGGATCAACTGGACTGCAGGACGGGCCTCAGCAGGGATGACAGCCTGGAGTCTCGTGTTCCTAGAGCGCCCCCACACTTGCCTCCCCCTGGAGCTGCCTTCAGCGGGATCTGCTTGGCTTTCCAGGCCTGACTCATAAAAAGCCACAATCAAGGTGGATAATGAGGGAGTCAGAGTTGCCTGAGGTGGCTTCTGATGACTTCTCCATAGCCATTGCGTGAACCGA
DNasePeakNoPromoter63401_Reversed:	putative enhancer	chr9	111945270	111945470	-	chr9	109182990	109183190	-	AGGACCGGATCAACTGCTATGGAGAAGTCATCAGAAGCCACCTCAGGCAACTCTGACTCCCTCATTATCCACCTTGATTGTGGCTTTTTATGAGTCAGGCCTGGAAAGCCAAGCAGATCCCGCTGAAGGCAGCTCCAGGGGGAGGCAAGTGTGGGGGCGCTCTAGGAACACGAGACTCCAGGCTGTCATCCCTGCTGAGGCCCGTCCTGCAGTCCCATTGCGTGAACCGA
DNasePeakNoPromoter63402	putative enhancer	chr9	111945540	111945740	+	chr9	109183260	109183460	+	AGGACCGGATCAACTAAGGCGGCTGGGCTAATTAAGCTAGAAAGTATTCCCTGTCTAATCACTTCAGTTACTGGACTCCCTGTACGCTTTGGCCAGTAGAGGGAGACCTCAGGGAAACCCGTGGAAGCATGGGAGAATCCTGCCCCCACGGCCTTTGGGAACAGATGGCTTGATGCACAAAGATGCCCAGTGCTGGGAGTACCTGTAGTACTGAGCATTGCGTGAACCGA
DNasePeakNoPromoter63402_Reversed:	putative enhancer	chr9	111945540	111945740	-	chr9	109183260	109183460	-	AGGACCGGATCAACTCTCAGTACTACAGGTACTCCCAGCACTGGGCATCTTTGTGCATCAAGCCATCTGTTCCCAAAGGCCGTGGGGGCAGGATTCTCCCATGCTTCCACGGGTTTCCCTGAGGTCTCCCTCTACTGGCCAAAGCGTACAGGGAGTCCAGTAACTGAAGTGATTAGACAGGGAATACTTTCTAGCTTAATTAGCCCAGCCGCCTTCATTGCGTGAACCGA
DNasePeakNoPromoter63403	putative enhancer	chr9	111945880	111946080	+	chr9	109183600	109183800	+	AGGACCGGATCAACTCTGGCCTAGGGTACGTCATCAGGCCCAGGAACCAGATGACTCTGACACCAGCTTTGTGCACATTCCTGGGGGACAGAAACTGTCTGCACACCTGCTGGTGAATGCATACCATACCACCCGCCAGCAGAGGGCTGCAGGCAAGACACCAAGGCCACCACTGCCCAGGGGCAGCAGGCTTTGTGTGTCTCGAGGTCTTGCCTCATTGCGTGAACCGA
DNasePeakNoPromoter63403_Reversed:	putative enhancer	chr9	111945880	111946080	-	chr9	109183600	109183800	-	AGGACCGGATCAACTAGGCAAGACCTCGAGACACACAAAGCCTGCTGCCCCTGGGCAGTGGTGGCCTTGGTGTCTTGCCTGCAGCCCTCTGCTGGCGGGTGGTATGGTATGCATTCACCAGCAGGTGTGCAGACAGTTTCTGTCCCCCAGGAATGTGCACAAAGCTGGTGTCAGAGTCATCTGGTTCCTGGGCCTGATGACGTACCCTAGGCCAGCATTGCGTGAACCGA
DNasePeakNoPromoter63404	putative enhancer	chr9	111955110	111955310	+	chr9	109192830	109193030	+	AGGACCGGATCAACTGGTCTTAGCTGCATGGATGGCCTCGAGGTCTTTTAAGGGAGAAAAAAGAAGTCCCATCAACGTGGTTCAAGCAAGGCCCCAAGGAGAGAGATGGCCAGGAGAGGGAGCCCTGTGGCCTTTGGTGGGATGCCACTTGCATCCCCTCCACGCCACCCCAACCCCCTTCTGTTTCGTAAATGTTTCGTTCAGCCTGGTTTTAACATTGCGTGAACCGA
DNasePeakNoPromoter63404_Reversed:	putative enhancer	chr9	111955110	111955310	-	chr9	109192830	109193030	-	AGGACCGGATCAACTTTAAAACCAGGCTGAACGAAACATTTACGAAACAGAAGGGGGTTGGGGTGGCGTGGAGGGGATGCAAGTGGCATCCCACCAAAGGCCACAGGGCTCCCTCTCCTGGCCATCTCTCTCCTTGGGGCCTTGCTTGAACCACGTTGATGGGACTTCTTTTTTCTCCCTTAAAAGACCTCGAGGCCATCCATGCAGCTAAGACCCATTGCGTGAACCGA
DNasePeakNoPromoter63405	putative enhancer	chr9	112006890	112007090	+	chr9	109244610	109244810	+	AGGACCGGATCAACTAAGGAAGTTGTCCATTTTAAGAAGAGAACACAGACCCTGTACTCACAAACGGACTGAGGTGCAGCCCTAGCCGGCTAGGTAGCAGCCTGCCTTTCCACTTCTGGCCTGCAGAGGGCAGTGGTCCTAGACATCAGCAGAAGTCAGGGGCTTCTCAAGGCTCAATCTCCTAAGGGGCAAATTAGGCCCTCCTGACATTTAAGCATTGCGTGAACCGA
DNasePeakNoPromoter63405_Reversed:	putative enhancer	chr9	112006890	112007090	-	chr9	109244610	109244810	-	AGGACCGGATCAACTCTTAAATGTCAGGAGGGCCTAATTTGCCCCTTAGGAGATTGAGCCTTGAGAAGCCCCTGACTTCTGCTGATGTCTAGGACCACTGCCCTCTGCAGGCCAGAAGTGGAAAGGCAGGCTGCTACCTAGCCGGCTAGGGCTGCACCTCAGTCCGTTTGTGAGTACAGGGTCTGTGTTCTCTTCTTAAAATGGACAACTTCCTTCATTGCGTGAACCGA
DNasePeakNoPromoter63406	putative enhancer	chr9	112010580	112010780	+	chr9	109248300	109248500	+	AGGACCGGATCAACTGCCACCACTTTGGAATGTTCTCTCCAGACAAGACTCTGTACTGGGAACTTCACATCTGTTATTATTTAATCCACACGACAAGGCTATGAGGTCAACAAATGTGACCACCTCGTTTTACAGATAAAGGAACAGTTGCCTAACAGAGAGTTGGGAAACCTGCTCAGGGTCGCCTGGCTGGTCAGTGGGAGCCAGGGCTAGAACATTGCGTGAACCGA
DNasePeakNoPromoter63406_Reversed:	putative enhancer	chr9	112010580	112010780	-	chr9	109248300	109248500	-	AGGACCGGATCAACTTTCTAGCCCTGGCTCCCACTGACCAGCCAGGCGACCCTGAGCAGGTTTCCCAACTCTCTGTTAGGCAACTGTTCCTTTATCTGTAAAACGAGGTGGTCACATTTGTTGACCTCATAGCCTTGTCGTGTGGATTAAATAATAACAGATGTGAAGTTCCCAGTACAGAGTCTTGTCTGGAGAGAACATTCCAAAGTGGTGGCCATTGCGTGAACCGA
DNasePeakNoPromoter63407	putative enhancer	chr9	112012730	112012930	+	chr9	109250450	109250650	+	AGGACCGGATCAACTGATGACTGAGAGCCTAATGAACCTGGCCTACCTACCAGCGGCTGCAGTTCAGACCAAAGGTCCAAACAATGCAAGTCTGTGGTTCTCTCACATGACAGCTTGTCTACTCAACAAGCCAAAACTCACATAAGACAGGCAGTTGTTTCAGAGAGAGCAAGAGCGGTATATGCCGGGCAGACTCACCTGGGCAGCTTTAAAAACATTGCGTGAACCGA
DNasePeakNoPromoter63407_Reversed:	putative enhancer	chr9	112012730	112012930	-	chr9	109250450	109250650	-	AGGACCGGATCAACTTTTTTAAAGCTGCCCAGGTGAGTCTGCCCGGCATATACCGCTCTTGCTCTCTCTGAAACAACTGCCTGTCTTATGTGAGTTTTGGCTTGTTGAGTAGACAAGCTGTCATGTGAGAGAACCACAGACTTGCATTGTTTGGACCTTTGGTCTGAACTGCAGCCGCTGGTAGGTAGGCCAGGTTCATTAGGCTCTCAGTCATCCATTGCGTGAACCGA
DNasePeakNoPromoter63408	putative enhancer	chr9	112013540	112013740	+	chr9	109251260	109251460	+	AGGACCGGATCAACTAAGCAGCTGTGTTTGCCAAAAAAACCAAACTGTCTTGGAACATTATATTGTGTACTTATTGAAAGCCATGAGCATGGAATAGCCAGGCAGCAGAAAAAGGGGAAAAAAATTACCAGATGACACACTTCCTGATTTCACTGTAGTAAGGAAAAAGTCAACATTGCAAATAAATACGATCCTTAGAGAGGAGAGCTGTGCTCCATTGCGTGAACCGA
DNasePeakNoPromoter63408_Reversed:	putative enhancer	chr9	112013540	112013740	-	chr9	109251260	109251460	-	AGGACCGGATCAACTGAGCACAGCTCTCCTCTCTAAGGATCGTATTTATTTGCAATGTTGACTTTTTCCTTACTACAGTGAAATCAGGAAGTGTGTCATCTGGTAATTTTTTTCCCCTTTTTCTGCTGCCTGGCTATTCCATGCTCATGGCTTTCAATAAGTACACAATATAATGTTCCAAGACAGTTTGGTTTTTTTGGCAAACACAGCTGCTTCATTGCGTGAACCGA
DNasePeakNoPromoter63409	putative enhancer	chr9	112039910	112040110	+	chr9	109277630	109277830	+	AGGACCGGATCAACTCCACAGAGGAAACAGATGGGCCTGCGTGTCAAGGGGAGGCCAGGGGACAGTCACGGGGGCAGGAGAATCAAAGGCCAAGTGAGGACACAGGTGAGGTGGCCGAGGCCTGGCTGGGGCTGGGAGGAAGGCCAGGGCAGGAGAAGGCTGGGAGGGGACAAAGGGCAGAAGGAGACCGCTGTGGGCCAAGCCCAGAGGGAGGGCATTGCGTGAACCGA
DNasePeakNoPromoter63409_Reversed:	putative enhancer	chr9	112039910	112040110	-	chr9	109277630	109277830	-	AGGACCGGATCAACTCCCTCCCTCTGGGCTTGGCCCACAGCGGTCTCCTTCTGCCCTTTGTCCCCTCCCAGCCTTCTCCTGCCCTGGCCTTCCTCCCAGCCCCAGCCAGGCCTCGGCCACCTCACCTGTGTCCTCACTTGGCCTTTGATTCTCCTGCCCCCGTGACTGTCCCCTGGCCTCCCCTTGACACGCAGGCCCATCTGTTTCCTCTGTGGCATTGCGTGAACCGA
DNasePeakNoPromoter6341	putative enhancer	chr10	13394610	13394810	+	chr10	13352610	13352810	+	AGGACCGGATCAACTGAAAAGAATTCATGTCCTCAGGGGAAACCCTGTAATTCCCCCACCCTTCCCTGGCCCCACTAGACTCCTCTGACCTCCAGGGTCAGTGTCTCAGAGACAGGACTGCCCTCTGCCGGTCCCAGGCTGGTCCCTGCCTGTACCCTGACTTCCACCCCTCCAACAATAGCTAACCTTTGTTGAGGATTCACTACATACCCCACCATTGCGTGAACCGA
DNasePeakNoPromoter6341_Reversed:	putative enhancer	chr10	13394610	13394810	-	chr10	13352610	13352810	-	AGGACCGGATCAACTGTGGGGTATGTAGTGAATCCTCAACAAAGGTTAGCTATTGTTGGAGGGGTGGAAGTCAGGGTACAGGCAGGGACCAGCCTGGGACCGGCAGAGGGCAGTCCTGTCTCTGAGACACTGACCCTGGAGGTCAGAGGAGTCTAGTGGGGCCAGGGAAGGGTGGGGGAATTACAGGGTTTCCCCTGAGGACATGAATTCTTTTCCATTGCGTGAACCGA
DNasePeakNoPromoter63410	putative enhancer	chr9	112069710	112069910	+	chr9	109307430	109307630	+	AGGACCGGATCAACTTGGAGTGTCCCATTGGATGTGTCACTGCTGGCTGTGTGCATGACCTGGGCCAGTTCCAAGCCAGCTTGGGCCCCTCCCTGGACTTTAACCAGCCATTCTTGCTACCATCAAAGCAGTGCTGATGCCACTCAATACAGATTGTAACCGACTGAGCAGAGGTGATATGGGCCTTGGGTCTCAGGCCCCAGCAGGCAAGAGCACATTGCGTGAACCGA
DNasePeakNoPromoter63410_Reversed:	putative enhancer	chr9	112069710	112069910	-	chr9	109307430	109307630	-	AGGACCGGATCAACTTGCTCTTGCCTGCTGGGGCCTGAGACCCAAGGCCCATATCACCTCTGCTCAGTCGGTTACAATCTGTATTGAGTGGCATCAGCACTGCTTTGATGGTAGCAAGAATGGCTGGTTAAAGTCCAGGGAGGGGCCCAAGCTGGCTTGGAACTGGCCCAGGTCATGCACACAGCCAGCAGTGACACATCCAATGGGACACTCCACATTGCGTGAACCGA
DNasePeakNoPromoter63411	putative enhancer	chr9	112075780	112075980	+	chr9	109313500	109313700	+	AGGACCGGATCAACTGTCACAGGCATCCTGGGCTGGCGAGAGTCGAGACTGCCCCATAGCAGCTGCTTTCAGATGCAAGGGGACTCTGAGGTCACATCAACAAGACCTTTAACCTGCCAGCAAGAGAAAGTAATTGTGGTGAGGAGGGTCAGAGTGCCAGGCAGCTTGCTTCCTACCAAGGGAGGGGCAGCAGGCAGCACACAGCGCAGATGGCTCATTGCGTGAACCGA
DNasePeakNoPromoter63411_Reversed:	putative enhancer	chr9	112075780	112075980	-	chr9	109313500	109313700	-	AGGACCGGATCAACTAGCCATCTGCGCTGTGTGCTGCCTGCTGCCCCTCCCTTGGTAGGAAGCAAGCTGCCTGGCACTCTGACCCTCCTCACCACAATTACTTTCTCTTGCTGGCAGGTTAAAGGTCTTGTTGATGTGACCTCAGAGTCCCCTTGCATCTGAAAGCAGCTGCTATGGGGCAGTCTCGACTCTCGCCAGCCCAGGATGCCTGTGACCATTGCGTGAACCGA
DNasePeakNoPromoter63412	putative enhancer	chr9	112076550	112076750	+	chr9	109314270	109314470	+	AGGACCGGATCAACTCAGGCTGGATTTTTTTCTAAGTCCCCACGCAAGAATTTAAGGGAAGGCCCCACCCCCATCGACCTTCTGCTATTTCAAAACGAAACAGACCTGTGCCTTCATCCACTGCAGGGTACTAGGAACAGAATTCAATGAGATTATGCACGTGAAAGTGCTTAGCAAGTTAATATTTGTTCAGAGCCCTGTACCAGTGTAGGGTCCATTGCGTGAACCGA
DNasePeakNoPromoter63412_Reversed:	putative enhancer	chr9	112076550	112076750	-	chr9	109314270	109314470	-	AGGACCGGATCAACTGACCCTACACTGGTACAGGGCTCTGAACAAATATTAACTTGCTAAGCACTTTCACGTGCATAATCTCATTGAATTCTGTTCCTAGTACCCTGCAGTGGATGAAGGCACAGGTCTGTTTCGTTTTGAAATAGCAGAAGGTCGATGGGGGTGGGGCCTTCCCTTAAATTCTTGCGTGGGGACTTAGAAAAAAATCCAGCCTGCATTGCGTGAACCGA
DNasePeakNoPromoter63413	putative enhancer	chr9	112089640	112089840	+	chr9	109327360	109327560	+	AGGACCGGATCAACTAGGTAAATTGTTCTTTCAGGGAAAGCCCTTGGCAGCTGGGCTGCTGCTGGTGGTGGAATGTGCTGTTGAAATCCTGCTGCAACTCAGAGCTCACCATGGAAGCGGCATTCCAAAGTAGGGGTCCCGTGACTCACCTATGTTAACATTACACAACCAAGATACAGGAACCACAGACACAAAAGGAACCCTCCCCATATCCTCATTGCGTGAACCGA
DNasePeakNoPromoter63413_Reversed:	putative enhancer	chr9	112089640	112089840	-	chr9	109327360	109327560	-	AGGACCGGATCAACTAGGATATGGGGAGGGTTCCTTTTGTGTCTGTGGTTCCTGTATCTTGGTTGTGTAATGTTAACATAGGTGAGTCACGGGACCCCTACTTTGGAATGCCGCTTCCATGGTGAGCTCTGAGTTGCAGCAGGATTTCAACAGCACATTCCACCACCAGCAGCAGCCCAGCTGCCAAGGGCTTTCCCTGAAAGAACAATTTACCTCATTGCGTGAACCGA
DNasePeakNoPromoter63414	putative enhancer	chr9	112098340	112098540	+	chr9	109336060	109336260	+	AGGACCGGATCAACTTGATAAACTGACATAGTCTGTTTCAGTGGTTACAATGACAGTGTAAATTTACGCAACCTATTGGAAGGCAGTATGTAGCAAGAACCACAAAGATAGTTATCTCTTTGACATAGTAATCCCACTGCTAGCAATCTATCCTAAGAAAATATTGAACAGAAAGCTTACACTGAAGTACCACCGACAATAGTAAAATGCTGGCTCATTGCGTGAACCGA
DNasePeakNoPromoter63414_Reversed:	putative enhancer	chr9	112098340	112098540	-	chr9	109336060	109336260	-	AGGACCGGATCAACTAGCCAGCATTTTACTATTGTCGGTGGTACTTCAGTGTAAGCTTTCTGTTCAATATTTTCTTAGGATAGATTGCTAGCAGTGGGATTACTATGTCAAAGAGATAACTATCTTTGTGGTTCTTGCTACATACTGCCTTCCAATAGGTTGCGTAAATTTACACTGTCATTGTAACCACTGAAACAGACTATGTCAGTTTATCACATTGCGTGAACCGA
DNasePeakNoPromoter63415	putative enhancer	chr9	112108120	112108320	+	chr9	109345840	109346040	+	AGGACCGGATCAACTTGTTTTATTGTGAGATCAGGCATAGCTTTCCCAGTGGTAAAGGGAAACCCTCAAATGCCTTTAATACTTCTGCCAGTCCTGGCAGGTTATTTTCATTCTTCACCAGGGCACAGAAAACGATTGTTTCAGGGAACTCTCAAGCTCCCTCTAGTGTTTTCAATATATTGGGCATTACCTGAGCATCAACATTTTGAGGGACCCATTGCGTGAACCGA
DNasePeakNoPromoter63415_Reversed:	putative enhancer	chr9	112108120	112108320	-	chr9	109345840	109346040	-	AGGACCGGATCAACTGGTCCCTCAAAATGTTGATGCTCAGGTAATGCCCAATATATTGAAAACACTAGAGGGAGCTTGAGAGTTCCCTGAAACAATCGTTTTCTGTGCCCTGGTGAAGAATGAAAATAACCTGCCAGGACTGGCAGAAGTATTAAAGGCATTTGAGGGTTTCCCTTTACCACTGGGAAAGCTATGCCTGATCTCACAATAAAACACATTGCGTGAACCGA
DNasePeakNoPromoter63416	putative enhancer	chr9	112163840	112164040	+	chr9	109401560	109401760	+	AGGACCGGATCAACTGCCACCTGCGTGAAGGAGGTTTCATGAACACCGAAAACACCAGCCTTTGGCTTTTCCTCAGTGAGAGCCCACAGCGCCTCCTTGTGGACTATCTGATAAACTGGAACCAGTTCTCGCAGGGCTGAAGGACGGTGGTCACCTAGAGGCATTGCCCAGGATCTGCACTGCGCTGTCCACCCAGGTAGGCCTGTCTCTTTATGCATTGCGTGAACCGA
DNasePeakNoPromoter63416_Reversed:	putative enhancer	chr9	112163840	112164040	-	chr9	109401560	109401760	-	AGGACCGGATCAACTCATAAAGAGACAGGCCTACCTGGGTGGACAGCGCAGTGCAGATCCTGGGCAATGCCTCTAGGTGACCACCGTCCTTCAGCCCTGCGAGAACTGGTTCCAGTTTATCAGATAGTCCACAAGGAGGCGCTGTGGGCTCTCACTGAGGAAAAGCCAAAGGCTGGTGTTTTCGGTGTTCATGAAACCTCCTTCACGCAGGTGGCCATTGCGTGAACCGA
DNasePeakNoPromoter63417	putative enhancer	chr9	112174260	112174460	+	chr9	109411980	109412180	+	AGGACCGGATCAACTAAAAAGCATGACTTTCACTTACGTAAAAGGAAGCTTTACAAAATTCCCCCCAAATACGGCATCTTTGCTGGGTTTCACTGTTTACAAGAGCATCACCCAGTGGCAGAAAGGGCAACTGCTTGGCAGTTACAAAACAAGTTAAAATGGTATTTCCAGTTCTCGTTCTGTCTGTCTCTGTCTCTGTCTCTACCTCTGTCTCCCATTGCGTGAACCGA
DNasePeakNoPromoter63417_Reversed:	putative enhancer	chr9	112174260	112174460	-	chr9	109411980	109412180	-	AGGACCGGATCAACTGGAGACAGAGGTAGAGACAGAGACAGAGACAGACAGAACGAGAACTGGAAATACCATTTTAACTTGTTTTGTAACTGCCAAGCAGTTGCCCTTTCTGCCACTGGGTGATGCTCTTGTAAACAGTGAAACCCAGCAAAGATGCCGTATTTGGGGGGAATTTTGTAAAGCTTCCTTTTACGTAAGTGAAAGTCATGCTTTTTCATTGCGTGAACCGA
DNasePeakNoPromoter63418	putative enhancer	chr9	112203110	112203310	+	chr9	109440830	109441030	+	AGGACCGGATCAACTGCCTCCCTGTGGGGTGGTTTTCCCTTTAAATCCTAAGCGGCCACTCTGTGCAAAGCTCTGTGCTAACCACTAGGGGGAAACAAAGTTAAACAGTGATAAACATTTGCAAAACACTGGGCGGTTTCACATCGATTTCAATGATGTCATCCCACTTGTTACTCATGGTAACCCTGTGATATAGGCAATGCTTTTTATCCCCACATTGCGTGAACCGA
DNasePeakNoPromoter63418_Reversed:	putative enhancer	chr9	112203110	112203310	-	chr9	109440830	109441030	-	AGGACCGGATCAACTTGGGGATAAAAAGCATTGCCTATATCACAGGGTTACCATGAGTAACAAGTGGGATGACATCATTGAAATCGATGTGAAACCGCCCAGTGTTTTGCAAATGTTTATCACTGTTTAACTTTGTTTCCCCCTAGTGGTTAGCACAGAGCTTTGCACAGAGTGGCCGCTTAGGATTTAAAGGGAAAACCACCCCACAGGGAGGCCATTGCGTGAACCGA
DNasePeakNoPromoter63419	putative enhancer	chr9	112232020	112232220	+	chr9	109469740	109469940	+	AGGACCGGATCAACTTATAAATACCCAATTTGTAAGTAACCTGTATAAATGAATCATGGGTGGCTCACTACAGTAATCAACCTACATCAAGCTGGCCTAGCCCAATGCCACCACCTAGTGGCGATCAGAGGAAGACATGCCACCTCCTACGCTGGCATTCAAGGGAAACAGGGACAGCTCTGCTCTTTCTTGCTTATCACTTCCAGTTCAGCTTACATTGCGTGAACCGA
DNasePeakNoPromoter63419_Reversed:	putative enhancer	chr9	112232020	112232220	-	chr9	109469740	109469940	-	AGGACCGGATCAACTTAAGCTGAACTGGAAGTGATAAGCAAGAAAGAGCAGAGCTGTCCCTGTTTCCCTTGAATGCCAGCGTAGGAGGTGGCATGTCTTCCTCTGATCGCCACTAGGTGGTGGCATTGGGCTAGGCCAGCTTGATGTAGGTTGATTACTGTAGTGAGCCACCCATGATTCATTTATACAGGTTACTTACAAATTGGGTATTTATACATTGCGTGAACCGA
DNasePeakNoPromoter6342	putative enhancer	chr10	13413980	13414180	+	chr10	13371980	13372180	+	AGGACCGGATCAACTGATTCCCCTCCCCGCTCTTTAAAAAAGTCTGTGTATTAATCCAGATGAGACCTGTGGGTTTTGTGCAGATCCCCACTATGGCCGGTAGGAGGCAGCATAACCTAATGCTCTGAGTCAGGATCCTGTTGCTGGAGTCTGTGCTCTGGCCCAGGGGAGGAGGAGCAGCTCATCAGCTCTGTGCTTCTGTTTCTTTCTCTATACATTGCGTGAACCGA
DNasePeakNoPromoter6342_Reversed:	putative enhancer	chr10	13413980	13414180	-	chr10	13371980	13372180	-	AGGACCGGATCAACTTATAGAGAAAGAAACAGAAGCACAGAGCTGATGAGCTGCTCCTCCTCCCCTGGGCCAGAGCACAGACTCCAGCAACAGGATCCTGACTCAGAGCATTAGGTTATGCTGCCTCCTACCGGCCATAGTGGGGATCTGCACAAAACCCACAGGTCTCATCTGGATTAATACACAGACTTTTTTAAAGAGCGGGGAGGGGAATCCATTGCGTGAACCGA
DNasePeakNoPromoter63420	putative enhancer	chr9	112237840	112238040	+	chr9	109475560	109475760	+	AGGACCGGATCAACTAAATCAGGATGGAATACATTTACTCCACAGGGACATGAATCAAGTTGCATAAACCTTACAAAAATACTCTGCTAATATTTGCTCTCAGGCACAGACACGCCCATTTGGGTGTCAGTCCACGATATTTCTATCTTAGGCTCTGGCCCCCACCCCTTTACAGCCAAAAGCAGCAGAAGCCTTCAGAAAAGAAAACAGCTAAACATTGCGTGAACCGA
DNasePeakNoPromoter63420_Reversed:	putative enhancer	chr9	112237840	112238040	-	chr9	109475560	109475760	-	AGGACCGGATCAACTTTTAGCTGTTTTCTTTTCTGAAGGCTTCTGCTGCTTTTGGCTGTAAAGGGGTGGGGGCCAGAGCCTAAGATAGAAATATCGTGGACTGACACCCAAATGGGCGTGTCTGTGCCTGAGAGCAAATATTAGCAGAGTATTTTTGTAAGGTTTATGCAACTTGATTCATGTCCCTGTGGAGTAAATGTATTCCATCCTGATTTCATTGCGTGAACCGA
DNasePeakNoPromoter63421	putative enhancer	chr9	112239320	112239520	+	chr9	109477040	109477240	+	AGGACCGGATCAACTCGCACAGGTCACACAGGCAGACTTCAAACAAGGTGATGATCCCAAGCTCAGGTGGGGGCATCACACACCACCCACTCTGAGTCCACTGATCCACGTGACTGGGAGGCAGACGAATTACAGGTGATTCACTGGAGGTGGTAAACGGAGCCCCACACTTAGTCACTATTGTCTCTGTAACTTACTAAATAAGGTATGTTCTTCATTGCGTGAACCGA
DNasePeakNoPromoter63421_Reversed:	putative enhancer	chr9	112239320	112239520	-	chr9	109477040	109477240	-	AGGACCGGATCAACTAAGAACATACCTTATTTAGTAAGTTACAGAGACAATAGTGACTAAGTGTGGGGCTCCGTTTACCACCTCCAGTGAATCACCTGTAATTCGTCTGCCTCCCAGTCACGTGGATCAGTGGACTCAGAGTGGGTGGTGTGTGATGCCCCCACCTGAGCTTGGGATCATCACCTTGTTTGAAGTCTGCCTGTGTGACCTGTGCGCATTGCGTGAACCGA
DNasePeakNoPromoter63422	putative enhancer	chr9	112239870	112240070	+	chr9	109477590	109477790	+	AGGACCGGATCAACTACTGGAGTGTGTCACATGATGTCTAAAGGCCCTTCCAGCCTCACAGGCAGCCGTCCCTGGGTTAATTATTAGCAGCAGCGGGAGGGCAGAAACAGGCCATCTCATTTCCTGAGGCCAGGCTCTGGGTTTGGCCTGGGGCCGCTCCTACCTGATGACCAGCTCTCCTTCCGGACCTCAGTGAGGTGGCCAGCCCTGGCCCCCATTGCGTGAACCGA
DNasePeakNoPromoter63422_Reversed:	putative enhancer	chr9	112239870	112240070	-	chr9	109477590	109477790	-	AGGACCGGATCAACTGGGGCCAGGGCTGGCCACCTCACTGAGGTCCGGAAGGAGAGCTGGTCATCAGGTAGGAGCGGCCCCAGGCCAAACCCAGAGCCTGGCCTCAGGAAATGAGATGGCCTGTTTCTGCCCTCCCGCTGCTGCTAATAATTAACCCAGGGACGGCTGCCTGTGAGGCTGGAAGGGCCTTTAGACATCATGTGACACACTCCAGTCATTGCGTGAACCGA
DNasePeakNoPromoter63423	putative enhancer	chr9	112241360	112241560	+	chr9	109479080	109479280	+	AGGACCGGATCAACTTTCAGTGGCTTTAATTATATTCACAATGTTGTGCAAACATTACCACTATTTCCAGAAATTTTTCATCATCCCAAACAGAAACTCTGTACCCATTAGGCAATAACTCCCCATTCACCCCTCCTCCAACTCCTGGCCACCTCTAATCTACTTTCTGCCTCTACGAATTTGCCTAGTCTAGATACATCAGTGGAACCACATAGCATTGCGTGAACCGA
DNasePeakNoPromoter63423_Reversed:	putative enhancer	chr9	112241360	112241560	-	chr9	109479080	109479280	-	AGGACCGGATCAACTCTATGTGGTTCCACTGATGTATCTAGACTAGGCAAATTCGTAGAGGCAGAAAGTAGATTAGAGGTGGCCAGGAGTTGGAGGAGGGGTGAATGGGGAGTTATTGCCTAATGGGTACAGAGTTTCTGTTTGGGATGATGAAAAATTTCTGGAAATAGTGGTAATGTTTGCACAACATTGTGAATATAATTAAAGCCACTGAACATTGCGTGAACCGA
DNasePeakNoPromoter63424	putative enhancer	chr9	112268440	112268640	+	chr9	109506160	109506360	+	AGGACCGGATCAACTAGGCTCTCTGCTCTTGACCTTGGGTCTCTGATGTCATCCACCATGCTCTCCTGGGACCAGAAGCAAGCTAACCATGTGACTGGAAAGGCAGCAGTAATAGGGATAGTAGTGGTGATGTTTGCTAAGAGCAGTGGACCTTAAAATAAACACATCAAAGTATGCAGGATACACACAAAACTGAAACTGGAAAGGTCATCCCCCATTGCGTGAACCGA
DNasePeakNoPromoter63424_Reversed:	putative enhancer	chr9	112268440	112268640	-	chr9	109506160	109506360	-	AGGACCGGATCAACTGGGGATGACCTTTCCAGTTTCAGTTTTGTGTGTATCCTGCATACTTTGATGTGTTTATTTTAAGGTCCACTGCTCTTAGCAAACATCACCACTACTATCCCTATTACTGCTGCCTTTCCAGTCACATGGTTAGCTTGCTTCTGGTCCCAGGAGAGCATGGTGGATGACATCAGAGACCCAAGGTCAAGAGCAGAGAGCCTCATTGCGTGAACCGA
DNasePeakNoPromoter63425	putative enhancer	chr9	112269790	112269990	+	chr9	109507510	109507710	+	AGGACCGGATCAACTATGACACACCACAGGATTTCCTCAACTGCGCCCTGGCGTCCTGCTAGGATGTCTTTCTCATTTTTTCCATGGTACACACAGTCATTGCATCACAGTCCAAACGGACTGTCCAGCGATGCCTTTGTAAACATGAGTCACATGTGAAGTTAAAGGAATCTGTGTTCAGCCAGGGACAGCAGAGTTCCTAAGGCACATCGTCTCATTGCGTGAACCGA
DNasePeakNoPromoter63425_Reversed:	putative enhancer	chr9	112269790	112269990	-	chr9	109507510	109507710	-	AGGACCGGATCAACTAGACGATGTGCCTTAGGAACTCTGCTGTCCCTGGCTGAACACAGATTCCTTTAACTTCACATGTGACTCATGTTTACAAAGGCATCGCTGGACAGTCCGTTTGGACTGTGATGCAATGACTGTGTGTACCATGGAAAAAATGAGAAAGACATCCTAGCAGGACGCCAGGGCGCAGTTGAGGAAATCCTGTGGTGTGTCATCATTGCGTGAACCGA
DNasePeakNoPromoter63426	putative enhancer	chr9	112282860	112283060	+	chr9	109520580	109520780	+	AGGACCGGATCAACTTCATCTTTCTTTCAGAGCCTTCTTGACAGTGTTTCCTTTTGGATTGGCAAGTATGTGGGACAGTTTGTGTCAAGCACACAGTCTCTTTGCGCCCTCTACTGTTCAGTTATAGCACTGTCCGTGGCCTGGTTTGTTAAATTCACGTACGTTAAGGTAAGGGGATGGTGAGCCACAAAGTGCGTCCACAGAAGGCCACAATGCATTGCGTGAACCGA
DNasePeakNoPromoter63426_Reversed:	putative enhancer	chr9	112282860	112283060	-	chr9	109520580	109520780	-	AGGACCGGATCAACTCATTGTGGCCTTCTGTGGACGCACTTTGTGGCTCACCATCCCCTTACCTTAACGTACGTGAATTTAACAAACCAGGCCACGGACAGTGCTATAACTGAACAGTAGAGGGCGCAAAGAGACTGTGTGCTTGACACAAACTGTCCCACATACTTGCCAATCCAAAAGGAAACACTGTCAAGAAGGCTCTGAAAGAAAGATGACATTGCGTGAACCGA
DNasePeakNoPromoter63427	putative enhancer	chr9	112322790	112322990	+	chr9	109560510	109560710	+	AGGACCGGATCAACTATGGCCTGAGTGCCCCTTCTGGTTGCCCATTTTTGAGTTGCTTCCTTGTGCTAATGACATCATGCAGAGCAAAGCCATGCACAGAGAAGTGAACAACGGTCCGAGCACCAGGCGGCTCACAGGCCCCACCTGGAGGAAGGGATTGGGTAGAGTTGGAAGTGGATGGAAGGGGCCAGTGACTGAGATCGCCTGGGGAAGAACATTGCGTGAACCGA
DNasePeakNoPromoter63427_Reversed:	putative enhancer	chr9	112322790	112322990	-	chr9	109560510	109560710	-	AGGACCGGATCAACTTTCTTCCCCAGGCGATCTCAGTCACTGGCCCCTTCCATCCACTTCCAACTCTACCCAATCCCTTCCTCCAGGTGGGGCCTGTGAGCCGCCTGGTGCTCGGACCGTTGTTCACTTCTCTGTGCATGGCTTTGCTCTGCATGATGTCATTAGCACAAGGAAGCAACTCAAAAATGGGCAACCAGAAGGGGCACTCAGGCCATCATTGCGTGAACCGA
DNasePeakNoPromoter63428	putative enhancer	chr9	112336670	112336870	+	chr9	109574390	109574590	+	AGGACCGGATCAACTGATGCCCATACTGCTGAACTAAGGACCAAACTTTGAATTGCAAGGCTCAAAACCACCTACTCTCTTGAATAAAGGTAGTTACCTTGAGCTCTCACAAGGGGGTGCAATGGGCAAACAATTCTATTGCTATTCATAATGCATTGAATAAATTCATGGGATGTGCTTTTTTCCCCGCAGCTGCTTTGTTAATTATTATTTATCATTGCGTGAACCGA
DNasePeakNoPromoter63428_Reversed:	putative enhancer	chr9	112336670	112336870	-	chr9	109574390	109574590	-	AGGACCGGATCAACTATAAATAATAATTAACAAAGCAGCTGCGGGGAAAAAAGCACATCCCATGAATTTATTCAATGCATTATGAATAGCAATAGAATTGTTTGCCCATTGCACCCCCTTGTGAGAGCTCAAGGTAACTACCTTTATTCAAGAGAGTAGGTGGTTTTGAGCCTTGCAATTCAAAGTTTGGTCCTTAGTTCAGCAGTATGGGCATCCATTGCGTGAACCGA
DNasePeakNoPromoter63429	putative enhancer	chr9	112415310	112415510	+	chr9	109653030	109653230	+	AGGACCGGATCAACTCATTTACTTAAAAAATTAGCAACCCAAATCCTGTATTAAAACTAGTTTGAATAACCGACTTAACCTTCAACTCTTTTAGTTTGCACTATGACTAATGCTGCCTCCGTGATCATGGGTGAGGCAGCATTGTGGAGAATGCCTGCCCCCTTGAGGAATCAGAAACTCAGCTTTCAGATGATGGTGCAAAGTGGGATCACAAACATTGCGTGAACCGA
DNasePeakNoPromoter63429_Reversed:	putative enhancer	chr9	112415310	112415510	-	chr9	109653030	109653230	-	AGGACCGGATCAACTTTTGTGATCCCACTTTGCACCATCATCTGAAAGCTGAGTTTCTGATTCCTCAAGGGGGCAGGCATTCTCCACAATGCTGCCTCACCCATGATCACGGAGGCAGCATTAGTCATAGTGCAAACTAAAAGAGTTGAAGGTTAAGTCGGTTATTCAAACTAGTTTTAATACAGGATTTGGGTTGCTAATTTTTTAAGTAAATGCATTGCGTGAACCGA
DNasePeakNoPromoter6343	putative enhancer	chr10	13456940	13457140	+	chr10	13414940	13415140	+	AGGACCGGATCAACTTCTGGACTCTGGACTTGATCTTCAGAAGAACAGGAAGCAAGGTGTTTGCACTGAGTTTGACATGCACAGTAGTGATTAATTGACTTGTCAGTGCTGGGCTTTCTTGCCTCTAAGGTCCTGCCTCTTGCTTCTTTTGCCCTGGTGTTAATCCCATGCAGCTGGTGCAGAAACAGAACCAAGAGCTTGGAAGTCACAAGGTGCATTGCGTGAACCGA
DNasePeakNoPromoter6343_Reversed:	putative enhancer	chr10	13456940	13457140	-	chr10	13414940	13415140	-	AGGACCGGATCAACTCACCTTGTGACTTCCAAGCTCTTGGTTCTGTTTCTGCACCAGCTGCATGGGATTAACACCAGGGCAAAAGAAGCAAGAGGCAGGACCTTAGAGGCAAGAAAGCCCAGCACTGACAAGTCAATTAATCACTACTGTGCATGTCAAACTCAGTGCAAACACCTTGCTTCCTGTTCTTCTGAAGATCAAGTCCAGAGTCCAGACATTGCGTGAACCGA
DNasePeakNoPromoter63430	putative enhancer	chr9	112513610	112513810	+	chr9	109751330	109751530	+	AGGACCGGATCAACTTGCTCCACAGACAGCCCCCGTTTCTGTTGATTTTACAGCTCTCCTGCTCACTTCAGTTTTCTCAGTAGGGTCTTTGTTTTACTCACTAGTAAAAAGAATGTTTCTTTTGTTTGCTTTTCTTTGCCATCCGCGCTGACCAGACTCTAGAGGGAACTCCAGCCATGCTGTGATTTGGCTAGCATCCCCTTCATTTCACTCCTCATTGCGTGAACCGA
DNasePeakNoPromoter63430_Reversed:	putative enhancer	chr9	112513610	112513810	-	chr9	109751330	109751530	-	AGGACCGGATCAACTAGGAGTGAAATGAAGGGGATGCTAGCCAAATCACAGCATGGCTGGAGTTCCCTCTAGAGTCTGGTCAGCGCGGATGGCAAAGAAAAGCAAACAAAAGAAACATTCTTTTTACTAGTGAGTAAAACAAAGACCCTACTGAGAAAACTGAAGTGAGCAGGAGAGCTGTAAAATCAACAGAAACGGGGGCTGTCTGTGGAGCACATTGCGTGAACCGA
DNasePeakNoPromoter63431	putative enhancer	chr9	112578830	112579030	+	chr9	109816550	109816750	+	AGGACCGGATCAACTCTGAGTGCAGATCGTTGAGGAGAGTGAAGATCAAGGTCATCAGAGTTGAGGTTTTCAGGAAACTGTGGGAATAGGGTTGAATGAGTCATGAACACAAACACTGAAGTCACCCCGGATGATGGTGGGATTTCATATAGCTCCTGTGAGCCAAGGAATGAAGTCATCAGTGGATGTACGGAAGTGACCAGAAGATCAGCTGGCATTGCGTGAACCGA
DNasePeakNoPromoter63431_Reversed:	putative enhancer	chr9	112578830	112579030	-	chr9	109816550	109816750	-	AGGACCGGATCAACTCCAGCTGATCTTCTGGTCACTTCCGTACATCCACTGATGACTTCATTCCTTGGCTCACAGGAGCTATATGAAATCCCACCATCATCCGGGGTGACTTCAGTGTTTGTGTTCATGACTCATTCAACCCTATTCCCACAGTTTCCTGAAAACCTCAACTCTGATGACCTTGATCTTCACTCTCCTCAACGATCTGCACTCAGCATTGCGTGAACCGA
DNasePeakNoPromoter63432	putative enhancer	chr9	112580220	112580420	+	chr9	109817940	109818140	+	AGGACCGGATCAACTGAAGTCGTTAAGTGGATCTCCCACATGTTCCTCTGTGACTTCATTCATAGAAATGCGCTGATAACTGAGTTACATTAAGCGCAGTCTTCCCAGCTGTCTGAGGACATAAGGGATGTAGCGCCTCCTAGTGGAGGGAATTTCTTAGCATGTGTTCAACCCCGCACATATTTTTGGAATGAGGCAAGGTATTTAAAAATAGTCATTGCGTGAACCGA
DNasePeakNoPromoter63432_Reversed:	putative enhancer	chr9	112580220	112580420	-	chr9	109817940	109818140	-	AGGACCGGATCAACTACTATTTTTAAATACCTTGCCTCATTCCAAAAATATGTGCGGGGTTGAACACATGCTAAGAAATTCCCTCCACTAGGAGGCGCTACATCCCTTATGTCCTCAGACAGCTGGGAAGACTGCGCTTAATGTAACTCAGTTATCAGCGCATTTCTATGAATGAAGTCACAGAGGAACATGTGGGAGATCCACTTAACGACTTCCATTGCGTGAACCGA
DNasePeakNoPromoter63433	putative enhancer	chr9	112665880	112666080	+	chr9	109903600	109903800	+	AGGACCGGATCAACTCATTTAATGAACTTTCTCCTCCTAAGTACACAATACCAAATCAGCAGAATCACAGCTGTCTCCTCCCAGCTTTACCTAAATTCCCACATGTGCTACCTCAGTTAGGGAACTATGACTTCACCTGCCACTAGATGGCCCTCCATGTGCACATAAGCCGCTCCCACATAGCGAACTTGCATCAGATTTTCTGGATTTTTTTTCATTGCGTGAACCGA
DNasePeakNoPromoter63433_Reversed:	putative enhancer	chr9	112665880	112666080	-	chr9	109903600	109903800	-	AGGACCGGATCAACTAAAAAAAATCCAGAAAATCTGATGCAAGTTCGCTATGTGGGAGCGGCTTATGTGCACATGGAGGGCCATCTAGTGGCAGGTGAAGTCATAGTTCCCTAACTGAGGTAGCACATGTGGGAATTTAGGTAAAGCTGGGAGGAGACAGCTGTGATTCTGCTGATTTGGTATTGTGTACTTAGGAGGAGAAAGTTCATTAAATGCATTGCGTGAACCGA
DNasePeakNoPromoter63434	putative enhancer	chr9	112670190	112670390	+	chr9	109907910	109908110	+	AGGACCGGATCAACTGTTTCAGGTACAATTAAGTCGTCATCTCTACCTTCCGGATAGATATCATTCTGCCGTCCATGGCTCAAAGGTCAGAGGTGCTGTTTATTCTTTGGTGTCCTTTTGGGTAGTTTAGGGAAATCCATGCTGTAGGTGACCACAAGAGAGAATGTTCCCTTTTAGAACTATATTGATTGAGCACAGGCTGTGTGCAAATACTCCATTGCGTGAACCGA
DNasePeakNoPromoter63434_Reversed:	putative enhancer	chr9	112670190	112670390	-	chr9	109907910	109908110	-	AGGACCGGATCAACTGAGTATTTGCACACAGCCTGTGCTCAATCAATATAGTTCTAAAAGGGAACATTCTCTCTTGTGGTCACCTACAGCATGGATTTCCCTAAACTACCCAAAAGGACACCAAAGAATAAACAGCACCTCTGACCTTTGAGCCATGGACGGCAGAATGATATCTATCCGGAAGGTAGAGATGACGACTTAATTGTACCTGAAACCATTGCGTGAACCGA
DNasePeakNoPromoter63435	putative enhancer	chr9	112702090	112702290	+	chr9	109939810	109940010	+	AGGACCGGATCAACTTGGTTGGCCTCCCATTGTGTCACTTGAAGAAACTTGAGATCTTTATGCTGAACAAGTGAAACTTTCAAAATGGATCTGATGAAAACCAAACATGGGATTTTGTTTCATAATCTTTTTAGTTAAGTGTTAACCAGGAACAGAGTGTATCTTATTATGCAAGCAGATGGAACAATATCATCACTGTTATTTTTTCAAACAAGCATTGCGTGAACCGA
DNasePeakNoPromoter63435_Reversed:	putative enhancer	chr9	112702090	112702290	-	chr9	109939810	109940010	-	AGGACCGGATCAACTCTTGTTTGAAAAAATAACAGTGATGATATTGTTCCATCTGCTTGCATAATAAGATACACTCTGTTCCTGGTTAACACTTAACTAAAAAGATTATGAAACAAAATCCCATGTTTGGTTTTCATCAGATCCATTTTGAAAGTTTCACTTGTTCAGCATAAAGATCTCAAGTTTCTTCAAGTGACACAATGGGAGGCCAACCACATTGCGTGAACCGA
DNasePeakNoPromoter63436	putative enhancer	chr9	112731490	112731690	+	chr9	109969210	109969410	+	AGGACCGGATCAACTAGGGTTTGCAAAAGCTCAGCAGCTCCACAGCTGCTGGTCTGGGCCAAATAGGACAGACAGCCTGTGGCTCTCCCCACACCTTGTGCTTCCTCACTCAGCCACTGTGAGTCTCCTCTCGCCTGAAACAGTCTCCCGCTCTGTCCTAACCTTCCAGCATCTTTCTCATTCACTCTGTCTCCTGAATATCACCCACAAAGGGTCATTGCGTGAACCGA
DNasePeakNoPromoter63436_Reversed:	putative enhancer	chr9	112731490	112731690	-	chr9	109969210	109969410	-	AGGACCGGATCAACTACCCTTTGTGGGTGATATTCAGGAGACAGAGTGAATGAGAAAGATGCTGGAAGGTTAGGACAGAGCGGGAGACTGTTTCAGGCGAGAGGAGACTCACAGTGGCTGAGTGAGGAAGCACAAGGTGTGGGGAGAGCCACAGGCTGTCTGTCCTATTTGGCCCAGACCAGCAGCTGTGGAGCTGCTGAGCTTTTGCAAACCCTCATTGCGTGAACCGA
DNasePeakNoPromoter63437	putative enhancer	chr9	112790010	112790210	+	chr9	110027730	110027930	+	AGGACCGGATCAACTTTACAAAAGAGGAAAAGCATTTAGACTCTTCCGGTGGTGAATAGAGGCCACAGGTTACAGCTTTCTTTGGCCTTTGCTTTTAAAAAAACATTCTGCTGAAGGCCTTTTGTTGCCAGTGGTGTCCAGCCGGTTGCCCTTTGTATTTGATGATGACGACATTGAAAGGATTGTTTTGTGCAGGGACTCTGGACAAAAAAGAGCATTGCGTGAACCGA
DNasePeakNoPromoter63437_Reversed:	putative enhancer	chr9	112790010	112790210	-	chr9	110027730	110027930	-	AGGACCGGATCAACTCTCTTTTTTGTCCAGAGTCCCTGCACAAAACAATCCTTTCAATGTCGTCATCATCAAATACAAAGGGCAACCGGCTGGACACCACTGGCAACAAAAGGCCTTCAGCAGAATGTTTTTTTAAAAGCAAAGGCCAAAGAAAGCTGTAACCTGTGGCCTCTATTCACCACCGGAAGAGTCTAAATGCTTTTCCTCTTTTGTAACATTGCGTGAACCGA
DNasePeakNoPromoter63438	putative enhancer	chr9	112791850	112792050	+	chr9	110029570	110029770	+	AGGACCGGATCAACTCACGTGTTGCTGTTCAGTATGTCAGAGCCTGTCTGCAGATAAGCCTCATTTCTTAAGAATAATCTGTCCCAATCAAGCTAGTTTTGCAACAAGGCTCATTTGCAAGTACCAAAGTCTATGACTTGTGAAAGAACCAAGCCACGCAAACCAAACACAGAACCCAGTGACAGAAACTATTGGTCTTTAGTGCGACTGGAAGGCATTGCGTGAACCGA
DNasePeakNoPromoter63438_Reversed:	putative enhancer	chr9	112791850	112792050	-	chr9	110029570	110029770	-	AGGACCGGATCAACTCCTTCCAGTCGCACTAAAGACCAATAGTTTCTGTCACTGGGTTCTGTGTTTGGTTTGCGTGGCTTGGTTCTTTCACAAGTCATAGACTTTGGTACTTGCAAATGAGCCTTGTTGCAAAACTAGCTTGATTGGGACAGATTATTCTTAAGAAATGAGGCTTATCTGCAGACAGGCTCTGACATACTGAACAGCAACACGTGCATTGCGTGAACCGA
DNasePeakNoPromoter63439	putative enhancer	chr9	112820710	112820910	+	chr9	110058430	110058630	+	AGGACCGGATCAACTCCTGCCTGGCAACAGTGCCTTCTGTTTCTTCATTTTATTCCTAAGACTTGCCCTGGCCTTTGTCCTACCTTTCCGTTCTCAAGCAGGATATGCTGGGTCAGTTGTGCCACCTGGAGGCTGGGGGAGGAACGCAAATAATGAATAATTGGTAAAGGGAACCAAAGCGCTGTTTCTACCATCTTTTCCTCCCTGCCTGCGTGCATTGCGTGAACCGA
DNasePeakNoPromoter63439_Reversed:	putative enhancer	chr9	112820710	112820910	-	chr9	110058430	110058630	-	AGGACCGGATCAACTCACGCAGGCAGGGAGGAAAAGATGGTAGAAACAGCGCTTTGGTTCCCTTTACCAATTATTCATTATTTGCGTTCCTCCCCCAGCCTCCAGGTGGCACAACTGACCCAGCATATCCTGCTTGAGAACGGAAAGGTAGGACAAAGGCCAGGGCAAGTCTTAGGAATAAAATGAAGAAACAGAAGGCACTGTTGCCAGGCAGGCATTGCGTGAACCGA
DNasePeakNoPromoter6344	putative enhancer	chr10	13462800	13463000	+	chr10	13420800	13421000	+	AGGACCGGATCAACTTGCAGTGACAGATTCTGAAACTTCCAGAGACAAAATGTCACAAGCACTAACCCGGCCAGGTCCTGGCTGGACCTTTCCCTGTGGTTACCTTGGAGGGAGAGGAGTTCAAGGCCATTTGGTTACCTCTCTCGCATTGTGTACCAGCAAAGCACAGGCCTTAGAAACTCAAGAGCAAATGCATTCCCCTCACTCGTGAGCCGCATTGCGTGAACCGA
DNasePeakNoPromoter6344_Reversed:	putative enhancer	chr10	13462800	13463000	-	chr10	13420800	13421000	-	AGGACCGGATCAACTCGGCTCACGAGTGAGGGGAATGCATTTGCTCTTGAGTTTCTAAGGCCTGTGCTTTGCTGGTACACAATGCGAGAGAGGTAACCAAATGGCCTTGAACTCCTCTCCCTCCAAGGTAACCACAGGGAAAGGTCCAGCCAGGACCTGGCCGGGTTAGTGCTTGTGACATTTTGTCTCTGGAAGTTTCAGAATCTGTCACTGCACATTGCGTGAACCGA
DNasePeakNoPromoter63440	putative enhancer	chr9	112835720	112835920	+	chr9	110073440	110073640	+	AGGACCGGATCAACTTCTTTGGATCACATTGTGTGTGATCCAGACTCAAGCCAGGGTTAGCCTAGCTTGTTGTTTTATCTCAGTTAAAAGCCTTTTGTTAAGAGAACAAACAAGAAAGTTCAGATAGGTCAAGAAAGCCAGCTCTGAGGATATATCTAGAGGGCAAGTCATATTTATTTTTCAAAGTTTCCCCAGGAATTAAAGGTTGCACATCTCATTGCGTGAACCGA
DNasePeakNoPromoter63440_Reversed:	putative enhancer	chr9	112835720	112835920	-	chr9	110073440	110073640	-	AGGACCGGATCAACTAGATGTGCAACCTTTAATTCCTGGGGAAACTTTGAAAAATAAATATGACTTGCCCTCTAGATATATCCTCAGAGCTGGCTTTCTTGACCTATCTGAACTTTCTTGTTTGTTCTCTTAACAAAAGGCTTTTAACTGAGATAAAACAACAAGCTAGGCTAACCCTGGCTTGAGTCTGGATCACACACAATGTGATCCAAAGACATTGCGTGAACCGA
DNasePeakNoPromoter63441	putative enhancer	chr9	112876860	112877060	+	chr9	110114580	110114780	+	AGGACCGGATCAACTAAGGATTCACAAACCCTGACCTGCTTTTCTCTAGATTTGTGTACTTCCCACCGTATCACTTTACCACATATAAACAAACGTAGAACAAAGAGTCTAAAACCTATGGCAGCAAAACGGTCAACAGCAGGCAGCCCTGGGATCAAAGAGGGTCTCTGGAGGGTAAACAGGATGAAGCAGAGGCTTTGCAAGCAAATGGCGATCATTGCGTGAACCGA
DNasePeakNoPromoter63441_Reversed:	putative enhancer	chr9	112876860	112877060	-	chr9	110114580	110114780	-	AGGACCGGATCAACTATCGCCATTTGCTTGCAAAGCCTCTGCTTCATCCTGTTTACCCTCCAGAGACCCTCTTTGATCCCAGGGCTGCCTGCTGTTGACCGTTTTGCTGCCATAGGTTTTAGACTCTTTGTTCTACGTTTGTTTATATGTGGTAAAGTGATACGGTGGGAAGTACACAAATCTAGAGAAAAGCAGGTCAGGGTTTGTGAATCCTTCATTGCGTGAACCGA
DNasePeakNoPromoter63442	putative enhancer	chr9	112878290	112878490	+	chr9	110116010	110116210	+	AGGACCGGATCAACTGAAGAACATGGTGGGTAAATCTACGAGAGAGACCTGTTCTGTTCCCTGGACTCAGCTCCCATAGAGTCCACCACTGACCTTAGACCCTCAGGCTCCACCGGATGGATAGGAATTGAGTAACAGAAGGGTAGGAATCCCATACATAATCAGTATGGAATTTGGGATTGCCTAAGTGCAGAGTTACATTCTGTTCCAAGCCCCATTGCGTGAACCGA
DNasePeakNoPromoter63442_Reversed:	putative enhancer	chr9	112878290	112878490	-	chr9	110116010	110116210	-	AGGACCGGATCAACTGGGCTTGGAACAGAATGTAACTCTGCACTTAGGCAATCCCAAATTCCATACTGATTATGTATGGGATTCCTACCCTTCTGTTACTCAATTCCTATCCATCCGGTGGAGCCTGAGGGTCTAAGGTCAGTGGTGGACTCTATGGGAGCTGAGTCCAGGGAACAGAACAGGTCTCTCTCGTAGATTTACCCACCATGTTCTTCCATTGCGTGAACCGA
DNasePeakNoPromoter63443	putative enhancer	chr9	112914070	112914270	+	chr9	110151790	110151990	+	AGGACCGGATCAACTTACGTTCCTTATAGAGGTCACATTATACCTGTTCCCTGCTCTGTAAATGTCAGGGCTGGCCATCAGCCAAGACCAATACGGACCTGCCCTGAGGTCTACATGGCACTGTGTGTTCATGTTGTTGTTTAAGGATAGTGACCGATGTCCTTCAAGAGAGCCGTTCTGGCCGGGCACAGTGGCTCATGCCTGTAATCCCAGCACATTGCGTGAACCGA
DNasePeakNoPromoter63443_Reversed:	putative enhancer	chr9	112914070	112914270	-	chr9	110151790	110151990	-	AGGACCGGATCAACTTGCTGGGATTACAGGCATGAGCCACTGTGCCCGGCCAGAACGGCTCTCTTGAAGGACATCGGTCACTATCCTTAAACAACAACATGAACACACAGTGCCATGTAGACCTCAGGGCAGGTCCGTATTGGTCTTGGCTGATGGCCAGCCCTGACATTTACAGAGCAGGGAACAGGTATAATGTGACCTCTATAAGGAACGTACATTGCGTGAACCGA
DNasePeakNoPromoter63444	putative enhancer	chr9	112915290	112915490	+	chr9	110153010	110153210	+	AGGACCGGATCAACTTATCCAAAGCGACCATTCTCAGCCCCCTTGTTCCTGGAAGCCCCTGCTCCAGAACTGCTAAGCCAGCCTTTCTTTCCTGCTACTTCTCTGACCTCTAGTGGCTAGAACTGGAAAAACTTGCTCAAGGGATGAAATCATCAATAAGCAGGAAATGTCTTTGATGTTAAATGGCTGTCCACTTCTCTATAGTAATCCTTCACCATTGCGTGAACCGA
DNasePeakNoPromoter63444_Reversed:	putative enhancer	chr9	112915290	112915490	-	chr9	110153010	110153210	-	AGGACCGGATCAACTGTGAAGGATTACTATAGAGAAGTGGACAGCCATTTAACATCAAAGACATTTCCTGCTTATTGATGATTTCATCCCTTGAGCAAGTTTTTCCAGTTCTAGCCACTAGAGGTCAGAGAAGTAGCAGGAAAGAAAGGCTGGCTTAGCAGTTCTGGAGCAGGGGCTTCCAGGAACAAGGGGGCTGAGAATGGTCGCTTTGGATACATTGCGTGAACCGA
DNasePeakNoPromoter63445	putative enhancer	chr9	112937990	112938190	+	chr9	110175710	110175910	+	AGGACCGGATCAACTACATGCTTTCTCTGGGAGAAAGAAGAGTATTTGCATGGTGCGCATTGTTTCATGTTGCGAAGACATGGTGATCTCAATGTCAGTTAACCTTGATGGGAGAGTTATCCAAACTCTGGATGGAGAGTTCTCTTTGTTCTAAGTTCAAAGTGGGTGGACTCTGGACAACTGGAATGAGTCTACTGCTACCTGAGACAAGTAAACATTGCGTGAACCGA
DNasePeakNoPromoter63445_Reversed:	putative enhancer	chr9	112937990	112938190	-	chr9	110175710	110175910	-	AGGACCGGATCAACTTTTACTTGTCTCAGGTAGCAGTAGACTCATTCCAGTTGTCCAGAGTCCACCCACTTTGAACTTAGAACAAAGAGAACTCTCCATCCAGAGTTTGGATAACTCTCCCATCAAGGTTAACTGACATTGAGATCACCATGTCTTCGCAACATGAAACAATGCGCACCATGCAAATACTCTTCTTTCTCCCAGAGAAAGCATGTCATTGCGTGAACCGA
DNasePeakNoPromoter63446	putative enhancer	chr9	112943190	112943390	+	chr9	110180910	110181110	+	AGGACCGGATCAACTTATGGGAGTGATCGGAGAAGTTACAGATCCTGTAGCCTCCAGAACAATGGCTGGTGTAAGTTAATGAATGTGCTTTGGTCAAGGATAGGCCAAGGTAGGATGTTTATATCCTGTATGACTCAGCGAGTTTGTAGTGCAGGTGTGTAACTCTGCTTGTTATAATGTAAACACAGCTATGTAGCCATAATATGGGAAGGCCACATTGCGTGAACCGA
DNasePeakNoPromoter63446_Reversed:	putative enhancer	chr9	112943190	112943390	-	chr9	110180910	110181110	-	AGGACCGGATCAACTTGGCCTTCCCATATTATGGCTACATAGCTGTGTTTACATTATAACAAGCAGAGTTACACACCTGCACTACAAACTCGCTGAGTCATACAGGATATAAACATCCTACCTTGGCCTATCCTTGACCAAAGCACATTCATTAACTTACACCAGCCATTGTTCTGGAGGCTACAGGATCTGTAACTTCTCCGATCACTCCCATACATTGCGTGAACCGA
DNasePeakNoPromoter63447	putative enhancer	chr9	112945610	112945810	+	chr9	110183330	110183530	+	AGGACCGGATCAACTTCACACTACTTTCAGTGTTTTCAGTTGACTCAAGATGTTCACCTTTACCTGCAAGTATAGAATGTGACCAGGAGGTGGCAGTGGTCCCTAAAGGAAAAGCAGCTTGTATAGCTAGGAGCCTTCCTCGGAGGCCAGGAGGACTTTTCTTACCCTTCACACTAACCAGGAATCCATGAGATGTACATATAGCTATTCCCAAACATTGCGTGAACCGA
DNasePeakNoPromoter63447_Reversed:	putative enhancer	chr9	112945610	112945810	-	chr9	110183330	110183530	-	AGGACCGGATCAACTTTTGGGAATAGCTATATGTACATCTCATGGATTCCTGGTTAGTGTGAAGGGTAAGAAAAGTCCTCCTGGCCTCCGAGGAAGGCTCCTAGCTATACAAGCTGCTTTTCCTTTAGGGACCACTGCCACCTCCTGGTCACATTCTATACTTGCAGGTAAAGGTGAACATCTTGAGTCAACTGAAAACACTGAAAGTAGTGTGACATTGCGTGAACCGA
DNasePeakNoPromoter63448	putative enhancer	chr9	112956640	112956840	+	chr9	110194360	110194560	+	AGGACCGGATCAACTAGTTGCAAGGGAAAAGGAGAAGGTAGGGGAATAGTCAATTATGGATTTGTTTTGCAATCAGTAACTCAGTGTTTACATAAGATAAGGCGAAAGTGGAGTAGCTGCCTGTGGAGATATTTAACCTTTTATCTGTGCTATCTGTTTAGGAACAAAAGGAAAGGCAGTTTCATTGTATGACTCAGCTTTTAGCCGTTTTTTTGCATTGCGTGAACCGA
DNasePeakNoPromoter63448_Reversed:	putative enhancer	chr9	112956640	112956840	-	chr9	110194360	110194560	-	AGGACCGGATCAACTCAAAAAAACGGCTAAAAGCTGAGTCATACAATGAAACTGCCTTTCCTTTTGTTCCTAAACAGATAGCACAGATAAAAGGTTAAATATCTCCACAGGCAGCTACTCCACTTTCGCCTTATCTTATGTAAACACTGAGTTACTGATTGCAAAACAAATCCATAATTGACTATTCCCCTACCTTCTCCTTTTCCCTTGCAACTCATTGCGTGAACCGA
DNasePeakNoPromoter63449	putative enhancer	chr9	112958400	112958600	+	chr9	110196120	110196320	+	AGGACCGGATCAACTTCAACACTTTGGGAGGCCGAGGCGAGCAGATCACGAGGTCAGGAGATCAACACCATCCTGGCTAACATGATGAAACCTCGTATTTACTAAAAATACAAAAAATTAGCCGGGCGTGGTGGTGGGCGCCTGTAGTCCCAGCAACTTCAGAGGCTGAGGCAGGAGAATGGCATGAACCTGGGAGGTGGAGCTTGCAGTGAGCCCATTGCGTGAACCGA
DNasePeakNoPromoter63449_Reversed:	putative enhancer	chr9	112958400	112958600	-	chr9	110196120	110196320	-	AGGACCGGATCAACTGGCTCACTGCAAGCTCCACCTCCCAGGTTCATGCCATTCTCCTGCCTCAGCCTCTGAAGTTGCTGGGACTACAGGCGCCCACCACCACGCCCGGCTAATTTTTTGTATTTTTAGTAAATACGAGGTTTCATCATGTTAGCCAGGATGGTGTTGATCTCCTGACCTCGTGATCTGCTCGCCTCGGCCTCCCAAAGTGTTGACATTGCGTGAACCGA
DNasePeakNoPromoter6345	putative enhancer	chr10	13482540	13482740	+	chr10	13440540	13440740	+	AGGACCGGATCAACTATTGAACCTCCGAAGAAGCTGGATTCCAGCCCGCTGGTGCGGCCCGCTCAGAGCAGGGGACAGAGCACGCCCGCGGGAGGCGGCGGGGGGCAGGTGCCCGGCGAGGAGTGGCGCCCTCCTGTGTTCAAAGAGGGGAAGCGAGCGATTCTGCGGCTGCAGCCGCTCAGCATCGGAGAAGATTGATTTGTCCGTCTGATGTGCATTGCGTGAACCGA
DNasePeakNoPromoter6345_Reversed:	putative enhancer	chr10	13482540	13482740	-	chr10	13440540	13440740	-	AGGACCGGATCAACTCACATCAGACGGACAAATCAATCTTCTCCGATGCTGAGCGGCTGCAGCCGCAGAATCGCTCGCTTCCCCTCTTTGAACACAGGAGGGCGCCACTCCTCGCCGGGCACCTGCCCCCCGCCGCCTCCCGCGGGCGTGCTCTGTCCCCTGCTCTGAGCGGGCCGCACCAGCGGGCTGGAATCCAGCTTCTTCGGAGGTTCAATCATTGCGTGAACCGA
DNasePeakNoPromoter63450	putative enhancer	chr9	112960100	112960300	+	chr9	110197820	110198020	+	AGGACCGGATCAACTGACAGAAGGGTGCGGGAATGAGCCTCTCCCTCCAGCCTTAAAGGCATCAATCAAGGCTGTGCTGGGAGGAGGTGGAGCCTGGTAGACTCTGACTTGACTATGAGATGAACTTTAACATTTGAACAGTTCCAAGCTTTAACAACTGAAATGAATGGCTTTAATGTCAGGAAGTGACTGAAAAGTTAGGGAATCTGACTGAGCATTGCGTGAACCGA
DNasePeakNoPromoter63450_Reversed:	putative enhancer	chr9	112960100	112960300	-	chr9	110197820	110198020	-	AGGACCGGATCAACTCTCAGTCAGATTCCCTAACTTTTCAGTCACTTCCTGACATTAAAGCCATTCATTTCAGTTGTTAAAGCTTGGAACTGTTCAAATGTTAAAGTTCATCTCATAGTCAAGTCAGAGTCTACCAGGCTCCACCTCCTCCCAGCACAGCCTTGATTGATGCCTTTAAGGCTGGAGGGAGAGGCTCATTCCCGCACCCTTCTGTCCATTGCGTGAACCGA
DNasePeakNoPromoter63451	putative enhancer	chr9	112975780	112975980	+	chr9	110213500	110213700	+	AGGACCGGATCAACTAAGATGTCCTCTCTTAGCAGTATGCCTTTGGGCCAGTTACTTAACTTCACTGTGCCTGCAGATAGAGCGATTACCAAAGAGAGGGAGCCGGCTTGAGCTGAGCAAACAAGCAAAACGGACTTCATCAAGCATTGCCTTCCAGGTGCTAGGCACGTGACAATATTGCGCATGTGTTGACTCATTTAATCTGTTTAACTCTACATTGCGTGAACCGA
DNasePeakNoPromoter63451_Reversed:	putative enhancer	chr9	112975780	112975980	-	chr9	110213500	110213700	-	AGGACCGGATCAACTTAGAGTTAAACAGATTAAATGAGTCAACACATGCGCAATATTGTCACGTGCCTAGCACCTGGAAGGCAATGCTTGATGAAGTCCGTTTTGCTTGTTTGCTCAGCTCAAGCCGGCTCCCTCTCTTTGGTAATCGCTCTATCTGCAGGCACAGTGAAGTTAAGTAACTGGCCCAAAGGCATACTGCTAAGAGAGGACATCTTCATTGCGTGAACCGA
DNasePeakNoPromoter63452	putative enhancer	chr9	112976980	112977180	+	chr9	110214700	110214900	+	AGGACCGGATCAACTAGCTCTTTGCCCCCAAACCACACCACCTGGGCCATGAACCACACCTACAAAATGGGCGCCTGCATCCTGCCTCTTTGCCCATAGAATCTTAGGAAAGCACAGCTGATTGCTCAACCCAAAGCATGTCCAGAATCCTAACTGCAAGGAAATCTGGGAAATGTAGCTTTTAAAAGCTCCCCAGCCTTTGTAAGATAAAAGATCATTGCGTGAACCGA
DNasePeakNoPromoter63452_Reversed:	putative enhancer	chr9	112976980	112977180	-	chr9	110214700	110214900	-	AGGACCGGATCAACTATCTTTTATCTTACAAAGGCTGGGGAGCTTTTAAAAGCTACATTTCCCAGATTTCCTTGCAGTTAGGATTCTGGACATGCTTTGGGTTGAGCAATCAGCTGTGCTTTCCTAAGATTCTATGGGCAAAGAGGCAGGATGCAGGCGCCCATTTTGTAGGTGTGGTTCATGGCCCAGGTGGTGTGGTTTGGGGGCAAAGAGCTCATTGCGTGAACCGA
DNasePeakNoPromoter63453	putative enhancer	chr9	112977340	112977540	+	chr9	110215060	110215260	+	AGGACCGGATCAACTTTCTATAGACCTTTGGGACACAGCTCAGCACACTCAATTATTATCATGTTCAAAGAGATCTTAGCTGTATCTGGCTGTATTTCTATATCTCTTCTGAAAGTTCTTTGATCTTTGCTATCCACTTAGCAAATACACAAGGCAAAAGAAACAAATGATAGCACTTGGTGATTGGTTACATTTTAACCAAAAGGATGCAGAAACATTGCGTGAACCGA
DNasePeakNoPromoter63453_Reversed:	putative enhancer	chr9	112977340	112977540	-	chr9	110215060	110215260	-	AGGACCGGATCAACTTTTCTGCATCCTTTTGGTTAAAATGTAACCAATCACCAAGTGCTATCATTTGTTTCTTTTGCCTTGTGTATTTGCTAAGTGGATAGCAAAGATCAAAGAACTTTCAGAAGAGATATAGAAATACAGCCAGATACAGCTAAGATCTCTTTGAACATGATAATAATTGAGTGTGCTGAGCTGTGTCCCAAAGGTCTATAGAACATTGCGTGAACCGA
DNasePeakNoPromoter63454	putative enhancer	chr9	112980050	112980250	+	chr9	110217770	110217970	+	AGGACCGGATCAACTTTTATCCAGTTTATTAACCTTTAGAACATAAAATCCATCTTAAATGTAAGTTTCCTGCCCTCTAGTGGGGACTTTGAGTCATAGCCAGACAAAAAAAGGGTTTTTGACATTTCAGCTGCTTTTTTGTTGTCCTTGTTTGAGACGGACAGAGTTTCGTTCTGTTGCCCTGGCTGGAGCGCAGTGGTGCGACCTTGGCTCACCATTGCGTGAACCGA
DNasePeakNoPromoter63454_Reversed:	putative enhancer	chr9	112980050	112980250	-	chr9	110217770	110217970	-	AGGACCGGATCAACTGTGAGCCAAGGTCGCACCACTGCGCTCCAGCCAGGGCAACAGAACGAAACTCTGTCCGTCTCAAACAAGGACAACAAAAAAGCAGCTGAAATGTCAAAAACCCTTTTTTTGTCTGGCTATGACTCAAAGTCCCCACTAGAGGGCAGGAAACTTACATTTAAGATGGATTTTATGTTCTAAAGGTTAATAAACTGGATAAACATTGCGTGAACCGA
DNasePeakNoPromoter63455	putative enhancer	chr9	112983170	112983370	+	chr9	110220890	110221090	+	AGGACCGGATCAACTCCGGCTCTGAGTTCTCTGCCCTGTCGTCACATAGGTAGATGTGTACCCTCTGCACTGCTCCTTGAACTTTGAACTTGTCACACAGATTCAGAAAAGAGTAGTGAATCCAGTTTCACAGATTTTCAACCTGGACTTTACCCATAGCTATCTGAACTGTAAATTTGCCCTGCCTTGTTACTCAGGCTGTGAGCTTCTGCCTACATTGCGTGAACCGA
DNasePeakNoPromoter63455_Reversed:	putative enhancer	chr9	112983170	112983370	-	chr9	110220890	110221090	-	AGGACCGGATCAACTTAGGCAGAAGCTCACAGCCTGAGTAACAAGGCAGGGCAAATTTACAGTTCAGATAGCTATGGGTAAAGTCCAGGTTGAAAATCTGTGAAACTGGATTCACTACTCTTTTCTGAATCTGTGTGACAAGTTCAAAGTTCAAGGAGCAGTGCAGAGGGTACACATCTACCTATGTGACGACAGGGCAGAGAACTCAGAGCCGGCATTGCGTGAACCGA
DNasePeakNoPromoter63456	putative enhancer	chr9	113013610	113013810	+	chr9	110251330	110251530	+	AGGACCGGATCAACTACAAAGCAGACATTGTTTAATACTCACATGAAAGAAAGGCTTGATCATTTTGCAAGGCCCACACCACGTGGCTGAGAAGTCAACTACTACAAGTTTATCACCTGCAGCGTCCAAGGCTTCCTGAAAAGCAGTCTAACAGCAAAAGAAAAGCTTATATTAAATAAATAGTTAAATATTAAACCTTCAAAAGAAAGACTCGACATTGCGTGAACCGA
DNasePeakNoPromoter63456_Reversed:	putative enhancer	chr9	113013610	113013810	-	chr9	110251330	110251530	-	AGGACCGGATCAACTTCGAGTCTTTCTTTTGAAGGTTTAATATTTAACTATTTATTTAATATAAGCTTTTCTTTTGCTGTTAGACTGCTTTTCAGGAAGCCTTGGACGCTGCAGGTGATAAACTTGTAGTAGTTGACTTCTCAGCCACGTGGTGTGGGCCTTGCAAAATGATCAAGCCTTTCTTTCATGTGAGTATTAAACAATGTCTGCTTTGTCATTGCGTGAACCGA
DNasePeakNoPromoter63457	putative enhancer	chr9	113014870	113015070	+	chr9	110252590	110252790	+	AGGACCGGATCAACTTATCTAGATACTGTAACCCTGGGAACCGAATATTCTAGTTACCAAGGACTCATTTTTGTTTTGTTTTGTTTTTGAGACGGAGTTTCACTTGTTGCCCAGGCTGGAGTGCAAAGGCCTGATCTCGGCTCACAGTAACCTTTGCCTCCGGGGTTCAAGTGATTCTCTTGCCTCAGCCTCCTGAGTAGCTGGGATTACAAGCCCATTGCGTGAACCGA
DNasePeakNoPromoter63457_Reversed:	putative enhancer	chr9	113014870	113015070	-	chr9	110252590	110252790	-	AGGACCGGATCAACTGGCTTGTAATCCCAGCTACTCAGGAGGCTGAGGCAAGAGAATCACTTGAACCCCGGAGGCAAAGGTTACTGTGAGCCGAGATCAGGCCTTTGCACTCCAGCCTGGGCAACAAGTGAAACTCCGTCTCAAAAACAAAACAAAACAAAAATGAGTCCTTGGTAACTAGAATATTCGGTTCCCAGGGTTACAGTATCTAGATACATTGCGTGAACCGA
DNasePeakNoPromoter63458	putative enhancer	chr9	113044430	113044630	+	chr9	110282150	110282350	+	AGGACCGGATCAACTTTTCTGGCTAATGAGAGCCAAACCTCAACCTTTGGATCCTTCTTAGTTTCATCAGCTTGAGTACACATAGAAGCTGACCTAGAATGGGTGCTAAAATGGCTAGAAAAAAATAGACCACTGTAGTCTTTCCTAGACTTACACTTAGCACTGGGGAGAAGCTGGCTCAGTTAAAAATTTACCTTACAGACAAAGTAAACTGTCATTGCGTGAACCGA
DNasePeakNoPromoter63458_Reversed:	putative enhancer	chr9	113044430	113044630	-	chr9	110282150	110282350	-	AGGACCGGATCAACTACAGTTTACTTTGTCTGTAAGGTAAATTTTTAACTGAGCCAGCTTCTCCCCAGTGCTAAGTGTAAGTCTAGGAAAGACTACAGTGGTCTATTTTTTTCTAGCCATTTTAGCACCCATTCTAGGTCAGCTTCTATGTGTACTCAAGCTGATGAAACTAAGAAGGATCCAAAGGTTGAGGTTTGGCTCTCATTAGCCAGAAACATTGCGTGAACCGA
DNasePeakNoPromoter63459	putative enhancer	chr9	113060420	113060620	+	chr9	110298140	110298340	+	AGGACCGGATCAACTGACATACCTCAAACAACAAAGCTGCTGATAGACTATGATGAGAACTCGTCTTCTGATGGCCAATCAAGCATGCTTTCTAACACTGAATGTTACTGTGCTGAACTTTGCTCCTATGCAAACAAATGCCTCTAAGGAGGAGACACTCTAAGCCTTTTAGGGGGCCTACTGAGATTAGCTGCTTTTTTCTATTTTCCCCAAATCATTGCGTGAACCGA
DNasePeakNoPromoter63459_Reversed:	putative enhancer	chr9	113060420	113060620	-	chr9	110298140	110298340	-	AGGACCGGATCAACTATTTGGGGAAAATAGAAAAAAGCAGCTAATCTCAGTAGGCCCCCTAAAAGGCTTAGAGTGTCTCCTCCTTAGAGGCATTTGTTTGCATAGGAGCAAAGTTCAGCACAGTAACATTCAGTGTTAGAAAGCATGCTTGATTGGCCATCAGAAGACGAGTTCTCATCATAGTCTATCAGCAGCTTTGTTGTTTGAGGTATGTCCATTGCGTGAACCGA
DNasePeakNoPromoter6346	putative enhancer	chr10	13578820	13579020	+	chr10	13536820	13537020	+	AGGACCGGATCAACTTGCAGCTGGAGCTCTGCCAAGGTGGCCCCTGAGCTCCCACACTGAACAGGAACAATGGAGGACCAGATCCTGCACAGGAAGGGGCTTCCCAAGACTGTGGTCCTGCGGCGTCCCTCTGGTGCCCTCTGTTGACAAGACCTAATGTGCCGCCAGCTCCAGGGTCACAAAGCAGGGTGGCTCTGGAGCGGAGAGGCAAGCCACATTGCGTGAACCGA
DNasePeakNoPromoter6346_Reversed:	putative enhancer	chr10	13578820	13579020	-	chr10	13536820	13537020	-	AGGACCGGATCAACTTGGCTTGCCTCTCCGCTCCAGAGCCACCCTGCTTTGTGACCCTGGAGCTGGCGGCACATTAGGTCTTGTCAACAGAGGGCACCAGAGGGACGCCGCAGGACCACAGTCTTGGGAAGCCCCTTCCTGTGCAGGATCTGGTCCTCCATTGTTCCTGTTCAGTGTGGGAGCTCAGGGGCCACCTTGGCAGAGCTCCAGCTGCACATTGCGTGAACCGA
DNasePeakNoPromoter63460	putative enhancer	chr9	113071100	113071300	+	chr9	110308820	110309020	+	AGGACCGGATCAACTATGTGTTCTGTTTTCTTTGTGGAGTTTCAAGAGTCATGGGCAGATTCTTCTTAGGTCTAAAGCTCTATTTTCCTGTATTGCATGACCTGACCTCTTTGGCTTTGTAGATACCAGAGATGACCTTGTACTGTGAGAGGTTTTGACCTTAGCGTGTGTAATGGCGAATGAGAACTACAAAGTTAGGGATGGCTGAGAACAGTCATTGCGTGAACCGA
DNasePeakNoPromoter63460_Reversed:	putative enhancer	chr9	113071100	113071300	-	chr9	110308820	110309020	-	AGGACCGGATCAACTACTGTTCTCAGCCATCCCTAACTTTGTAGTTCTCATTCGCCATTACACACGCTAAGGTCAAAACCTCTCACAGTACAAGGTCATCTCTGGTATCTACAAAGCCAAAGAGGTCAGGTCATGCAATACAGGAAAATAGAGCTTTAGACCTAAGAAGAATCTGCCCATGACTCTTGAAACTCCACAAAGAAAACAGAACACATCATTGCGTGAACCGA
DNasePeakNoPromoter63461	putative enhancer	chr9	113102700	113102900	+	chr9	110340420	110340620	+	AGGACCGGATCAACTAGGGTTTCTTAACCACAGCATTTCTGACGCTTTGGGCCAATAATGCTTTGTTATAGGGGGCTGTCCTGTGCATTGTAGGCTGTTTAGCAGCATTCCTGACTTCTACCCACTAGATGTCAGTAGCACCTCCAAGTGGTAATAACCACAAGTGTCTCCAGGGGGGCAAAATTGTCCCCACTGGAAAACCGCTACTTCAAAGTCATTGCGTGAACCGA
DNasePeakNoPromoter63461_Reversed:	putative enhancer	chr9	113102700	113102900	-	chr9	110340420	110340620	-	AGGACCGGATCAACTACTTTGAAGTAGCGGTTTTCCAGTGGGGACAATTTTGCCCCCCTGGAGACACTTGTGGTTATTACCACTTGGAGGTGCTACTGACATCTAGTGGGTAGAAGTCAGGAATGCTGCTAAACAGCCTACAATGCACAGGACAGCCCCCTATAACAAAGCATTATTGGCCCAAAGCGTCAGAAATGCTGTGGTTAAGAAACCCTCATTGCGTGAACCGA
DNasePeakNoPromoter63462	putative enhancer	chr9	113189880	113190080	+	chr9	110427600	110427800	+	AGGACCGGATCAACTAAGTGTAAGTGACGGTGTTCCTGAAAGTGAAGTTATTCCCCGTAATGACAGCATCTTTGATGGCAGGTGGTTCTCCACAGAAGACGAGGTGACAGGCAGGTGGCGCTCTGTCCCAGATGCCAGAAGCCGTGCATTCAATAATGGAAGGGCCCTGTAAGCTGCGGGAAAGAATGATGTTACTCTTTCATTGGCTATGGATTCATTGCGTGAACCGA
DNasePeakNoPromoter63462_Reversed:	putative enhancer	chr9	113189880	113190080	-	chr9	110427600	110427800	-	AGGACCGGATCAACTAATCCATAGCCAATGAAAGAGTAACATCATTCTTTCCCGCAGCTTACAGGGCCCTTCCATTATTGAATGCACGGCTTCTGGCATCTGGGACAGAGCGCCACCTGCCTGTCACCTCGTCTTCTGTGGAGAACCACCTGCCATCAAAGATGCTGTCATTACGGGGAATAACTTCACTTTCAGGAACACCGTCACTTACACTTCATTGCGTGAACCGA
DNasePeakNoPromoter63463	putative enhancer	chr9	113308950	113309150	+	chr9	110546670	110546870	+	AGGACCGGATCAACTAGCAACGAGTCCCCAGATCCTTGTTCCAATGAGAAACAAAGCCACCATCCTGATCACTGCACAGAGATGTTAATTGTGAGCCACCAACTTTGGAATAAACACTGTCACTTCTATGGTATTTGAGTAGGTAAATAAAGACCATTCTTATTACTTGAGCCATGCTCTGAAGTGAGGCATGCTGGGAATGCAATAACTCAGGCCATTGCGTGAACCGA
DNasePeakNoPromoter63463_Reversed:	putative enhancer	chr9	113308950	113309150	-	chr9	110546670	110546870	-	AGGACCGGATCAACTGCCTGAGTTATTGCATTCCCAGCATGCCTCACTTCAGAGCATGGCTCAAGTAATAAGAATGGTCTTTATTTACCTACTCAAATACCATAGAAGTGACAGTGTTTATTCCAAAGTTGGTGGCTCACAATTAACATCTCTGTGCAGTGATCAGGATGGTGGCTTTGTTTCTCATTGGAACAAGGATCTGGGGACTCGTTGCTCATTGCGTGAACCGA
DNasePeakNoPromoter63464	putative enhancer	chr9	113318340	113318540	+	chr9	110556060	110556260	+	AGGACCGGATCAACTCAAAGAAAAACTCAACATGGACTTTGTATGGCAAAAGGTTATCACCATCTGTATTGTATCAAGCCTCCGATTAGCTTGTATAAATATCTGGCAGGAAAGTAAGCTTCCCTTGTCCAGCAACAGTCATTAGAATGACAAAAATGCAGGGTTGTGTAATATTGTTCTAACACCCGAGATCCATCACCATTACACAAGACGGCCATTGCGTGAACCGA
DNasePeakNoPromoter63464_Reversed:	putative enhancer	chr9	113318340	113318540	-	chr9	110556060	110556260	-	AGGACCGGATCAACTGCCGTCTTGTGTAATGGTGATGGATCTCGGGTGTTAGAACAATATTACACAACCCTGCATTTTTGTCATTCTAATGACTGTTGCTGGACAAGGGAAGCTTACTTTCCTGCCAGATATTTATACAAGCTAATCGGAGGCTTGATACAATACAGATGGTGATAACCTTTTGCCATACAAAGTCCATGTTGAGTTTTTCTTTGCATTGCGTGAACCGA
DNasePeakNoPromoter63465	putative enhancer	chr9	113385820	113386020	+	chr9	110623540	110623740	+	AGGACCGGATCAACTGTGAATGCCTTTCACCTCATGGGCACTTACGTATCTAATGAATCCATGAACTGGTCAATGAATAGAAACTGAAGTTTGTGTATTAAAATCCTGTCTCTGCTGCCCTCCAGTGGCTTAACTCTGAAGAACTTCAAAAGAGAAAATCAAGTGCCATCTATTCCCAGATCCTTATTTGTGGTGAGTATGAATGCTCAGGTGTGCATTGCGTGAACCGA
DNasePeakNoPromoter63465_Reversed:	putative enhancer	chr9	113385820	113386020	-	chr9	110623540	110623740	-	AGGACCGGATCAACTCACACCTGAGCATTCATACTCACCACAAATAAGGATCTGGGAATAGATGGCACTTGATTTTCTCTTTTGAAGTTCTTCAGAGTTAAGCCACTGGAGGGCAGCAGAGACAGGATTTTAATACACAAACTTCAGTTTCTATTCATTGACCAGTTCATGGATTCATTAGATACGTAAGTGCCCATGAGGTGAAAGGCATTCACCATTGCGTGAACCGA
DNasePeakNoPromoter63466	putative enhancer	chr9	113453340	113453540	+	chr9	110691060	110691260	+	AGGACCGGATCAACTCGCCAAGTTGGCCAGGCCAGTCTCAAACTCCTAACCTTGAGTAATCTGCCCACTTTGGCCTCCCAAAGTTCTGGGATTACAGGCATGAGCCTGTTTGTGTTAACTCTTTATCAGCGTAGCCAATCGATGACTCACTCTTGGCCTTGTCACCCACTGGAAGTAGTCTGCATTTAAAATCTTCAGCTTCAGTATGTCACTCTCATTGCGTGAACCGA
DNasePeakNoPromoter63466_Reversed:	putative enhancer	chr9	113453340	113453540	-	chr9	110691060	110691260	-	AGGACCGGATCAACTAGAGTGACATACTGAAGCTGAAGATTTTAAATGCAGACTACTTCCAGTGGGTGACAAGGCCAAGAGTGAGTCATCGATTGGCTACGCTGATAAAGAGTTAACACAAACAGGCTCATGCCTGTAATCCCAGAACTTTGGGAGGCCAAAGTGGGCAGATTACTCAAGGTTAGGAGTTTGAGACTGGCCTGGCCAACTTGGCGCATTGCGTGAACCGA
DNasePeakNoPromoter63467	putative enhancer	chr9	113604530	113604730	+	chr9	110842250	110842450	+	AGGACCGGATCAACTCTGACTTCATAGCTCCATTCCGGATATTTGGCACGGAAGTGATGTTTCCTGGTAAGAGTCCTCCTGGTTGCAGACTGCCACTAGATGTCCCTCATCCCCTCAACCTAAACAGAGGAATGAGTCTTCACCTCACCGCAAGGTATGTGACAAGTAGGGGGAATGAGTACCTGGGTGGGCAGAACCTCCTCGTGAGTAATCAGCATTGCGTGAACCGA
DNasePeakNoPromoter63467_Reversed:	putative enhancer	chr9	113604530	113604730	-	chr9	110842250	110842450	-	AGGACCGGATCAACTCTGATTACTCACGAGGAGGTTCTGCCCACCCAGGTACTCATTCCCCCTACTTGTCACATACCTTGCGGTGAGGTGAAGACTCATTCCTCTGTTTAGGTTGAGGGGATGAGGGACATCTAGTGGCAGTCTGCAACCAGGAGGACTCTTACCAGGAAACATCACTTCCGTGCCAAATATCCGGAATGGAGCTATGAAGTCAGCATTGCGTGAACCGA
DNasePeakNoPromoter63468	putative enhancer	chr9	114061710	114061910	+	chr9	111299430	111299630	+	AGGACCGGATCAACTGTTAGTACGGAAGGTGAAATACTGACATAAATGAAAGGAGTTGCAAGTTCAGCATTAATATAAAACAGGCAAACAGTGTTGAGAGCGTTTATAACTCAACAGTGCCCCCTAGTGTAAGTTCAAAAGATAACAGGCTGGAGAAAAGTACATTAGAAGACATTGACGAATTTATATCCTTTTAAACTATCAAGGAATTTGTCCATTGCGTGAACCGA
DNasePeakNoPromoter63468_Reversed:	putative enhancer	chr9	114061710	114061910	-	chr9	111299430	111299630	-	AGGACCGGATCAACTGACAAATTCCTTGATAGTTTAAAAGGATATAAATTCGTCAATGTCTTCTAATGTACTTTTCTCCAGCCTGTTATCTTTTGAACTTACACTAGGGGGCACTGTTGAGTTATAAACGCTCTCAACACTGTTTGCCTGTTTTATATTAATGCTGAACTTGCAACTCCTTTCATTTATGTCAGTATTTCACCTTCCGTACTAACCATTGCGTGAACCGA
DNasePeakNoPromoter63469	putative enhancer	chr9	114111130	114111330	+	chr9	111348850	111349050	+	AGGACCGGATCAACTAGGTCACATCTGGCAGACTCCCAAATTAACTGCCTGGGGAAAGTCTATAAGTCTTTGTGGCCTACATCCTGTTCCCTGAGTAAAGAATCTTATCGTGAGTTCCTCCAACTGTTGACATACTGATTAATACATAACCTATTGACATTGCAAAGAACACTGATTTGTTTCTGAATCATGCAATTTTACTGCTTGTCCTGCACCATTGCGTGAACCGA
DNasePeakNoPromoter63469_Reversed:	putative enhancer	chr9	114111130	114111330	-	chr9	111348850	111349050	-	AGGACCGGATCAACTGTGCAGGACAAGCAGTAAAATTGCATGATTCAGAAACAAATCAGTGTTCTTTGCAATGTCAATAGGTTATGTATTAATCAGTATGTCAACAGTTGGAGGAACTCACGATAAGATTCTTTACTCAGGGAACAGGATGTAGGCCACAAAGACTTATAGACTTTCCCCAGGCAGTTAATTTGGGAGTCTGCCAGATGTGACCTCATTGCGTGAACCGA
DNasePeakNoPromoter6347	putative enhancer	chr10	13702060	13702260	+	chr10	13660060	13660260	+	AGGACCGGATCAACTTTTAACAGCATTCAAACCATCTGCCATCACGTTGATTGTGGGCCAAAGCCCCAATTTCTCTGAGTCACAAAAATGTACCTCAACAGTGTCGGCAGCAGAGGGCGCTGTGAGCACGGCCCCGTGAAAGGCAAACCCCACGGGGAGGAACTAGGTTGATGTGGATTTTGTCACCGTGGATGCTACTTGGGACGGCCCTTTGACATTGCGTGAACCGA
DNasePeakNoPromoter6347_Reversed:	putative enhancer	chr10	13702060	13702260	-	chr10	13660060	13660260	-	AGGACCGGATCAACTTCAAAGGGCCGTCCCAAGTAGCATCCACGGTGACAAAATCCACATCAACCTAGTTCCTCCCCGTGGGGTTTGCCTTTCACGGGGCCGTGCTCACAGCGCCCTCTGCTGCCGACACTGTTGAGGTACATTTTTGTGACTCAGAGAAATTGGGGCTTTGGCCCACAATCAACGTGATGGCAGATGGTTTGAATGCTGTTAAACATTGCGTGAACCGA
DNasePeakNoPromoter63470	putative enhancer	chr9	114112130	114112330	+	chr9	111349850	111350050	+	AGGACCGGATCAACTTGTAGTCATTTCTTTTGTTGCTGAGTAGTATTCCACTGTGTAGATTTACAACTGTTGATATACTTACCAATCGATAGACATTTGGATGGTTTTCAGTTTTGACCTATAATGAATATTTACTTACGAGTCTTTGTGCAAACATAGATTTCCACTTGTCTTAGGTAAATACACCGGTGTAAAATTTATGGGTCATAGTACAACATTGCGTGAACCGA
DNasePeakNoPromoter63470_Reversed:	putative enhancer	chr9	114112130	114112330	-	chr9	111349850	111350050	-	AGGACCGGATCAACTTTGTACTATGACCCATAAATTTTACACCGGTGTATTTACCTAAGACAAGTGGAAATCTATGTTTGCACAAAGACTCGTAAGTAAATATTCATTATAGGTCAAAACTGAAAACCATCCAAATGTCTATCGATTGGTAAGTATATCAACAGTTGTAAATCTACACAGTGGAATACTACTCAGCAACAAAAGAAATGACTACACATTGCGTGAACCGA
DNasePeakNoPromoter63471	putative enhancer	chr9	114114920	114115120	+	chr9	111352640	111352840	+	AGGACCGGATCAACTTCTTTCCAATCTCGATGCCGTCTGTTCTGTTTACTTGACTAACTTTCCTAGATGGAACTTCCAGCATAATGTTTAAAGGAAGTAGCAAGAGTAAACACCCTTATCTCATTCCTGAGCTTAGAGGGAAAACATTTAGTCTTTCTTCATTAGGTATCATGTAACCCTATTAGGTACTATCATGTAGTCTTACAGTGTAAACTCATTGCGTGAACCGA
DNasePeakNoPromoter63471_Reversed:	putative enhancer	chr9	114114920	114115120	-	chr9	111352640	111352840	-	AGGACCGGATCAACTAGTTTACACTGTAAGACTACATGATAGTACCTAATAGGGTTACATGATACCTAATGAAGAAAGACTAAATGTTTTCCCTCTAAGCTCAGGAATGAGATAAGGGTGTTTACTCTTGCTACTTCCTTTAAACATTATGCTGGAAGTTCCATCTAGGAAAGTTAGTCAAGTAAACAGAACAGACGGCATCGAGATTGGAAAGACATTGCGTGAACCGA
DNasePeakNoPromoter63472	putative enhancer	chr9	114162400	114162600	+	chr9	111400120	111400320	+	AGGACCGGATCAACTAATGTTCCCTTATCTTCCCCAAGTCCATCAATGCTGGGTATCTAGGTATCTGTAAGAGTTGCAGCACACCTGGGCTTAGGGTGCCCTCTAGTGCTGAAACAACTGCAGTGACCACAGGCTTAGGGAACTCAACACTCAGTCATATTTGAATTCTTGGAAGGCCCTCTGAAGGACAGGTACAAACAAGGCCAGACTGTGAACATTGCGTGAACCGA
DNasePeakNoPromoter63472_Reversed:	putative enhancer	chr9	114162400	114162600	-	chr9	111400120	111400320	-	AGGACCGGATCAACTTTCACAGTCTGGCCTTGTTTGTACCTGTCCTTCAGAGGGCCTTCCAAGAATTCAAATATGACTGAGTGTTGAGTTCCCTAAGCCTGTGGTCACTGCAGTTGTTTCAGCACTAGAGGGCACCCTAAGCCCAGGTGTGCTGCAACTCTTACAGATACCTAGATACCCAGCATTGATGGACTTGGGGAAGATAAGGGAACATTCATTGCGTGAACCGA
DNasePeakNoPromoter63473	putative enhancer	chr9	114191580	114191780	+	chr9	111429300	111429500	+	AGGACCGGATCAACTATAACTGTTAGTCATCTGGTGACATGGCTTTGATATGTGGTAGGAACCTAGCAAGTACACTCACCATTGCTTTTGTACCATGAGTGCAAATATTGACACAGTACAAAAAGAAAAGGCCTTCACAGACTGCCTAAAAGGTGTTTTGTGACCCTAAAAAGGTCCATGGACCACACTGTGAGAACCACTAATCTAATCCAACCCATTGCGTGAACCGA
DNasePeakNoPromoter63473_Reversed:	putative enhancer	chr9	114191580	114191780	-	chr9	111429300	111429500	-	AGGACCGGATCAACTGGTTGGATTAGATTAGTGGTTCTCACAGTGTGGTCCATGGACCTTTTTAGGGTCACAAAACACCTTTTAGGCAGTCTGTGAAGGCCTTTTCTTTTTGTACTGTGTCAATATTTGCACTCATGGTACAAAAGCAATGGTGAGTGTACTTGCTAGGTTCCTACCACATATCAAAGCCATGTCACCAGATGACTAACAGTTATCATTGCGTGAACCGA
DNasePeakNoPromoter63474	putative enhancer	chr9	114236770	114236970	+	chr9	111474490	111474690	+	AGGACCGGATCAACTAATTAGTCTTGCTGCTCTTGATCTCCGGATCCTTGCAATCAGTGTTACACCAATGCCACCTGTTACCCGTACAAAACAGACCTACTCATGTTACGCTCCTGCTTAAAAGCTCTGATGGTTCTCTACTGTCTACAGAACAAAGTCCAAACTAGTTCTGTTGGCATTCCTACAACATGCTGGTCCCAACCTATCTCCACAGCCATTGCGTGAACCGA
DNasePeakNoPromoter63474_Reversed:	putative enhancer	chr9	114236770	114236970	-	chr9	111474490	111474690	-	AGGACCGGATCAACTGCTGTGGAGATAGGTTGGGACCAGCATGTTGTAGGAATGCCAACAGAACTAGTTTGGACTTTGTTCTGTAGACAGTAGAGAACCATCAGAGCTTTTAAGCAGGAGCGTAACATGAGTAGGTCTGTTTTGTACGGGTAACAGGTGGCATTGGTGTAACACTGATTGCAAGGATCCGGAGATCAAGAGCAGCAAGACTAATTCATTGCGTGAACCGA
DNasePeakNoPromoter63475	putative enhancer	chr9	114278420	114278620	+	chr9	111516140	111516340	+	AGGACCGGATCAACTCATAAGGAACTGCAACCTAGCTTGGCATGTAAACAAACTGAAAGCCTAACTTGGGAGCATACTTTTGAAACAGATAGCTGAATTGCAGCCAATCACAGCAGCTAAGCTTCAGCCAATCACAGGCTGCCAACTGATCAGACCATGGCAAAGTATAAGGCAAAGTAGAGCTGTAAGCAATCCAGCAGTGTCTGTACCTCACTCATTGCGTGAACCGA
DNasePeakNoPromoter63475_Reversed:	putative enhancer	chr9	114278420	114278620	-	chr9	111516140	111516340	-	AGGACCGGATCAACTAGTGAGGTACAGACACTGCTGGATTGCTTACAGCTCTACTTTGCCTTATACTTTGCCATGGTCTGATCAGTTGGCAGCCTGTGATTGGCTGAAGCTTAGCTGCTGTGATTGGCTGCAATTCAGCTATCTGTTTCAAAAGTATGCTCCCAAGTTAGGCTTTCAGTTTGTTTACATGCCAAGCTAGGTTGCAGTTCCTTATGCATTGCGTGAACCGA
DNasePeakNoPromoter63476	putative enhancer	chr9	114321600	114321800	+	chr9	111559320	111559520	+	AGGACCGGATCAACTATACTGTGTGGACTTTGACTCCTCACACCAGGCAGCCCTGCGATTCCAATGCCCTTCTCACCCTACTTGGACTCTGACACCCTCAATCAGGCCCTGCTGCCCCTGCCCTACCCACACGGATGACTTCACTGTTGTTGGGCTCTGATACACCATCTGGGAAACCCTGCTATGACTCAAGCCATGTTCATTTTGCTTGGGCTCATTGCGTGAACCGA
DNasePeakNoPromoter63476_Reversed:	putative enhancer	chr9	114321600	114321800	-	chr9	111559320	111559520	-	AGGACCGGATCAACTAGCCCAAGCAAAATGAACATGGCTTGAGTCATAGCAGGGTTTCCCAGATGGTGTATCAGAGCCCAACAACAGTGAAGTCATCCGTGTGGGTAGGGCAGGGGCAGCAGGGCCTGATTGAGGGTGTCAGAGTCCAAGTAGGGTGAGAAGGGCATTGGAATCGCAGGGCTGCCTGGTGTGAGGAGTCAAAGTCCACACAGTATCATTGCGTGAACCGA
DNasePeakNoPromoter63477	putative enhancer	chr9	114323070	114323270	+	chr9	111560790	111560990	+	AGGACCGGATCAACTACACTAGCCAGGCATGGTGGCTCATGCCTGTAATCCCAGCTACTCAGGGGGCTGAGGCAGGAGAATCGCTTGAAGCCGGGTGGCAGAGGTGGCAGTGAGTGGAGATCGCACCACTGCACTCCAGCCTGGGCAACAGAGTGAGACTCCATCTAAAATATATATATATATATATATATATATATATAGAGAGAGAGAGAGAGCATTGCGTGAACCGA
DNasePeakNoPromoter63477_Reversed:	putative enhancer	chr9	114323070	114323270	-	chr9	111560790	111560990	-	AGGACCGGATCAACTCTCTCTCTCTCTCTCTATATATATATATATATATATATATATATATTTTAGATGGAGTCTCACTCTGTTGCCCAGGCTGGAGTGCAGTGGTGCGATCTCCACTCACTGCCACCTCTGCCACCCGGCTTCAAGCGATTCTCCTGCCTCAGCCCCCTGAGTAGCTGGGATTACAGGCATGAGCCACCATGCCTGGCTAGTGTCATTGCGTGAACCGA
DNasePeakNoPromoter63478	putative enhancer	chr9	114367350	114367550	+	chr9	111605070	111605270	+	AGGACCGGATCAACTATCCCAGGACTTTGGGAGGCCAAGGTGGGTGGATCACTTGAGGCCAGGAGTCCAACACCACCCTGGCCAACATGACGAAACCCCATCTCTTCTATAAACACAAAAGTTAGCCTGGCATGGTGGCACACAGCTATAGTCCCAGCTACTATGGAGGCTAAGGCACGAGAATCGCTTGGGCCTGAGAGGCGGAGGTTGCAGTGCATTGCGTGAACCGA
DNasePeakNoPromoter63478_Reversed:	putative enhancer	chr9	114367350	114367550	-	chr9	111605070	111605270	-	AGGACCGGATCAACTCACTGCAACCTCCGCCTCTCAGGCCCAAGCGATTCTCGTGCCTTAGCCTCCATAGTAGCTGGGACTATAGCTGTGTGCCACCATGCCAGGCTAACTTTTGTGTTTATAGAAGAGATGGGGTTTCGTCATGTTGGCCAGGGTGGTGTTGGACTCCTGGCCTCAAGTGATCCACCCACCTTGGCCTCCCAAAGTCCTGGGATCATTGCGTGAACCGA
DNasePeakNoPromoter63479	putative enhancer	chr9	114375790	114375990	+	chr9	111613510	111613710	+	AGGACCGGATCAACTCACATTTAAAAATAGCTAGCAGGACGCAGGAGGAGGCAAGCCCAGGGAGCTCACAGGCATTGTGGGAGAACTTTGGACTATCATGGAACATAGAACTTGGATTTGTTCCAATTTAATCAGACCTCGGAAGGGCAGAGGAGCCACCCACAGATGGCTTTGGGTTATGTTTGGGTTTTACTTGCCAGCTTGGGGGCATTGTTCATTGCGTGAACCGA
DNasePeakNoPromoter63479_Reversed:	putative enhancer	chr9	114375790	114375990	-	chr9	111613510	111613710	-	AGGACCGGATCAACTAACAATGCCCCCAAGCTGGCAAGTAAAACCCAAACATAACCCAAAGCCATCTGTGGGTGGCTCCTCTGCCCTTCCGAGGTCTGATTAAATTGGAACAAATCCAAGTTCTATGTTCCATGATAGTCCAAAGTTCTCCCACAATGCCTGTGAGCTCCCTGGGCTTGCCTCCTCCTGCGTCCTGCTAGCTATTTTTAAATGTGCATTGCGTGAACCGA
DNasePeakNoPromoter6348	putative enhancer	chr10	13807760	13807960	+	chr10	13765760	13765960	+	AGGACCGGATCAACTTGTAAATCATTTAACAGTGTACAGATGGCTTCACAGAAACACTGTCCAGGATTTCCACAATAGATGGTTTCTACTCTCACTCTGTGCGTTTCCATTCCCACCTGAATGCCTTGGGGTGCACTTGTTAGCGTGCTGTTGTATGTGTGCTTTTCTGTCAAACATTTACACCTTATGTTACAGCCAATGGTCGACTGCGGGCTCATTGCGTGAACCGA
DNasePeakNoPromoter6348_Reversed:	putative enhancer	chr10	13807760	13807960	-	chr10	13765760	13765960	-	AGGACCGGATCAACTAGCCCGCAGTCGACCATTGGCTGTAACATAAGGTGTAAATGTTTGACAGAAAAGCACACATACAACAGCACGCTAACAAGTGCACCCCAAGGCATTCAGGTGGGAATGGAAACGCACAGAGTGAGAGTAGAAACCATCTATTGTGGAAATCCTGGACAGTGTTTCTGTGAAGCCATCTGTACACTGTTAAATGATTTACACATTGCGTGAACCGA
DNasePeakNoPromoter63480	putative enhancer	chr9	114384270	114384470	+	chr9	111621990	111622190	+	AGGACCGGATCAACTTCTGAGGATAGCTAGGGAAAATTTAAACCATTATAAACTGGGGAATTTAGCTTTTAGACATCTCCAACAGGCTGTGCAGAAGTGGGTAGCATCCTCTGGTGGACAGTTTTGGAACCGGTATGGTCTCTGATGGGTGCACTGGAACCAGTTGGGGAGATACAGATCCAGGGTGAATCCTCTCCAAAATCTCTCCTCAGCATCATTGCGTGAACCGA
DNasePeakNoPromoter63480_Reversed:	putative enhancer	chr9	114384270	114384470	-	chr9	111621990	111622190	-	AGGACCGGATCAACTATGCTGAGGAGAGATTTTGGAGAGGATTCACCCTGGATCTGTATCTCCCCAACTGGTTCCAGTGCACCCATCAGAGACCATACCGGTTCCAAAACTGTCCACCAGAGGATGCTACCCACTTCTGCACAGCCTGTTGGAGATGTCTAAAAGCTAAATTCCCCAGTTTATAATGGTTTAAATTTTCCCTAGCTATCCTCAGACATTGCGTGAACCGA
DNasePeakNoPromoter63481	putative enhancer	chr9	114385000	114385200	+	chr9	111622720	111622920	+	AGGACCGGATCAACTACCAAGAAGGCAGAAGAGAAACTATAGTCATACAAGCCTGACAAAATTAGAGATGGAGTTGGCAATGAAATTGGTGGCATTCCAATGCCATGAACCGTGACTCACACTAGTGGGTTGCGACACTGGTAGTCCACTTGCAGTGAGAAGGACAGATTTGTAAATGTCATCAAAGGAAGTTCAAAGGCAATGCTGGTTTTGAACATTGCGTGAACCGA
DNasePeakNoPromoter63481_Reversed:	putative enhancer	chr9	114385000	114385200	-	chr9	111622720	111622920	-	AGGACCGGATCAACTTTCAAAACCAGCATTGCCTTTGAACTTCCTTTGATGACATTTACAAATCTGTCCTTCTCACTGCAAGTGGACTACCAGTGTCGCAACCCACTAGTGTGAGTCACGGTTCATGGCATTGGAATGCCACCAATTTCATTGCCAACTCCATCTCTAATTTTGTCAGGCTTGTATGACTATAGTTTCTCTTCTGCCTTCTTGGTCATTGCGTGAACCGA
DNasePeakNoPromoter63482	putative enhancer	chr9	114389910	114390110	+	chr9	111627630	111627830	+	AGGACCGGATCAACTTCCCCAATGTGGCAGCAAATAAACTGGTGCTGAACAGGGAAACCTGCACATCGATCTGTTTGCTTTGAGAAGAAAATATCCCTTTCTTTTTCCACGTTTGTAGTGTCCTTCAAGTACCCTCTACTGGCAGAGTTTAACATCCAGCCAGCTGGCAAAGGGGAATGGACTTTGCATCGTTCCCTGGGGCAAGGAAGGATGGGCATTGCGTGAACCGA
DNasePeakNoPromoter63482_Reversed:	putative enhancer	chr9	114389910	114390110	-	chr9	111627630	111627830	-	AGGACCGGATCAACTCCCATCCTTCCTTGCCCCAGGGAACGATGCAAAGTCCATTCCCCTTTGCCAGCTGGCTGGATGTTAAACTCTGCCAGTAGAGGGTACTTGAAGGACACTACAAACGTGGAAAAAGAAAGGGATATTTTCTTCTCAAAGCAAACAGATCGATGTGCAGGTTTCCCTGTTCAGCACCAGTTTATTTGCTGCCACATTGGGGACATTGCGTGAACCGA
DNasePeakNoPromoter63483	putative enhancer	chr9	114397270	114397470	+	chr9	111634990	111635190	+	AGGACCGGATCAACTACCATTATGATTTCACACACTGCTTTATAAACTAAGACCATGCAGTTGTATTTAGTGTGTTTGACTTTTGGGGATTTAGGGAGTTTATGGACTTTGGAAGTTAAACAAGTGGACACTTACCCTCTGTGTCAACATTGGATCTCATGAGGTAGAATAATCTGGTCCCACTTACATGTTTTTAAAGTGGCTATAGCACTTATCATTGCGTGAACCGA
DNasePeakNoPromoter63483_Reversed:	putative enhancer	chr9	114397270	114397470	-	chr9	111634990	111635190	-	AGGACCGGATCAACTATAAGTGCTATAGCCACTTTAAAAACATGTAAGTGGGACCAGATTATTCTACCTCATGAGATCCAATGTTGACACAGAGGGTAAGTGTCCACTTGTTTAACTTCCAAAGTCCATAAACTCCCTAAATCCCCAAAAGTCAAACACACTAAATACAACTGCATGGTCTTAGTTTATAAAGCAGTGTGTGAAATCATAATGGTCATTGCGTGAACCGA
DNasePeakNoPromoter63484	putative enhancer	chr9	114440630	114440830	+	chr9	111678350	111678550	+	AGGACCGGATCAACTGCTCCTCATACCCTATCCTCAGCGCCTCATGCGTACTTGCTGGGGCCCTGCAGTGATGGCCATTTAGCAAGCCAGCCAACTGACCTTTGCTCTGCACCAAAGCCCAGAGCTTTCCAAGCCCAAGCTATACACAGAAGTGTGTTAGGTTTCGACAGAGGGCAGTCTGTTTATCTCCTGGTTTCAGCAATGCCCACAGTGGTCATTGCGTGAACCGA
DNasePeakNoPromoter63484_Reversed:	putative enhancer	chr9	114440630	114440830	-	chr9	111678350	111678550	-	AGGACCGGATCAACTACCACTGTGGGCATTGCTGAAACCAGGAGATAAACAGACTGCCCTCTGTCGAAACCTAACACACTTCTGTGTATAGCTTGGGCTTGGAAAGCTCTGGGCTTTGGTGCAGAGCAAAGGTCAGTTGGCTGGCTTGCTAAATGGCCATCACTGCAGGGCCCCAGCAAGTACGCATGAGGCGCTGAGGATAGGGTATGAGGAGCCATTGCGTGAACCGA
DNasePeakNoPromoter63485	putative enhancer	chr9	114454100	114454300	+	chr9	111691820	111692020	+	AGGACCGGATCAACTATTTGTTACATGCAGTCTGCTGTGCACCATATTGTAAGTTGAACGGGTGATTCTCTTGTTCCCATATATTTTTCTTAAAGTTCCAATGAAGAGGAGATTGAGTGCCCTCTAGTGAAAAGATAGGGTCCGATACATCTTTATTTATGAAACCTTTTGCTTCATGTGTTCTCCTTTTCTGAGAATTTATAAAACGGGGGACACATTGCGTGAACCGA
DNasePeakNoPromoter63485_Reversed:	putative enhancer	chr9	114454100	114454300	-	chr9	111691820	111692020	-	AGGACCGGATCAACTTGTCCCCCGTTTTATAAATTCTCAGAAAAGGAGAACACATGAAGCAAAAGGTTTCATAAATAAAGATGTATCGGACCCTATCTTTTCACTAGAGGGCACTCAATCTCCTCTTCATTGGAACTTTAAGAAAAATATATGGGAACAAGAGAATCACCCGTTCAACTTACAATATGGTGCACAGCAGACTGCATGTAACAAATCATTGCGTGAACCGA
DNasePeakNoPromoter63486	putative enhancer	chr9	114491030	114491230	+	chr9	111728750	111728950	+	AGGACCGGATCAACTTGCACAACTCTGGGCTTATATTAAAAACCATGGAATGGTTTACTTTAAATGAGTCAATTGTATGGTATGTGAAATGTATCTTGATAAAGCTGTTACAGGAATACCTCAGAGATATTGTGGGTTCAGTTCTCGACCATCACAATAAAGTAAATATGTTAAGGTGAGTCACACAAATGTTTTGATTTCCCAGTACAAATGTACATTGCGTGAACCGA
DNasePeakNoPromoter63486_Reversed:	putative enhancer	chr9	114491030	114491230	-	chr9	111728750	111728950	-	AGGACCGGATCAACTTACATTTGTACTGGGAAATCAAAACATTTGTGTGACTCACCTTAACATATTTACTTTATTGTGATGGTCGAGAACTGAACCCACAATATCTCTGAGGTATTCCTGTAACAGCTTTATCAAGATACATTTCACATACCATACAATTGACTCATTTAAAGTAAACCATTCCATGGTTTTTAATATAAGCCCAGAGTTGTGCACATTGCGTGAACCGA
DNasePeakNoPromoter63487	putative enhancer	chr9	114493540	114493740	+	chr9	111731260	111731460	+	AGGACCGGATCAACTTTTCCTTTGCATTCACAACTTGGCAACTGGCCAAAAGCAAGAGACCTAGCTTTTGGCCTAGGTCAGTTCTCAACATACCATTCTCATTTAATCATTTCTAGCCTTTGATTTAAAGTGAGAGTTGTGCAACTCCTCCTTTCACTTGAAGACTTACAGGCCACTGTAGGGTTATTAATTGGCCTAATTTTAGTACCGTTGTGCATTGCGTGAACCGA
DNasePeakNoPromoter63487_Reversed:	putative enhancer	chr9	114493540	114493740	-	chr9	111731260	111731460	-	AGGACCGGATCAACTCACAACGGTACTAAAATTAGGCCAATTAATAACCCTACAGTGGCCTGTAAGTCTTCAAGTGAAAGGAGGAGTTGCACAACTCTCACTTTAAATCAAAGGCTAGAAATGATTAAATGAGAATGGTATGTTGAGAACTGACCTAGGCCAAAAGCTAGGTCTCTTGCTTTTGGCCAGTTGCCAAGTTGTGAATGCAAAGGAAACATTGCGTGAACCGA
DNasePeakNoPromoter63488	putative enhancer	chr9	114738080	114738280	+	chr9	111975800	111976000	+	AGGACCGGATCAACTCGTCCCAGGGCACTGGGGTAAGAGTGAGCCCAGGCTGGCCCAGCTGGCTGTGTGGGAAGGGCAGAAGCTGCCCTGGCCTTTGGCGTCAGCCACGTGCACTTTGTCAGACTGCCATCTGCTGAGCACTTGTTAGCAATTCCCTCTGCTTTTATGTCACACACCTGGAGTCCCCTCACTGTTAGAGATCTTCTGAGCCCCAACATTGCGTGAACCGA
DNasePeakNoPromoter63488_Reversed:	putative enhancer	chr9	114738080	114738280	-	chr9	111975800	111976000	-	AGGACCGGATCAACTTTGGGGCTCAGAAGATCTCTAACAGTGAGGGGACTCCAGGTGTGTGACATAAAAGCAGAGGGAATTGCTAACAAGTGCTCAGCAGATGGCAGTCTGACAAAGTGCACGTGGCTGACGCCAAAGGCCAGGGCAGCTTCTGCCCTTCCCACACAGCCAGCTGGGCCAGCCTGGGCTCACTCTTACCCCAGTGCCCTGGGACGCATTGCGTGAACCGA
DNasePeakNoPromoter63489	putative enhancer	chr9	114774590	114774790	+	chr9	112012310	112012510	+	AGGACCGGATCAACTGTACAGGTCTTGAGTTTCCTCAGAAAACCTCTGAAGGGAGGTCACAGTTATGGGGACAAAGAAGGAAAGTGTTGGATTCAGGACACCAGGCTCCACTGAAGGTGACTCATGGTTTTGGCTTGCAAGCAACGTTGCTGATCACTTTGACCAACCACAGGTCCCTGCCAGCTGCACTCCTCTCCAGGAGCACTCCTATTTTTCATTGCGTGAACCGA
DNasePeakNoPromoter63489_Reversed:	putative enhancer	chr9	114774590	114774790	-	chr9	112012310	112012510	-	AGGACCGGATCAACTAAAAATAGGAGTGCTCCTGGAGAGGAGTGCAGCTGGCAGGGACCTGTGGTTGGTCAAAGTGATCAGCAACGTTGCTTGCAAGCCAAAACCATGAGTCACCTTCAGTGGAGCCTGGTGTCCTGAATCCAACACTTTCCTTCTTTGTCCCCATAACTGTGACCTCCCTTCAGAGGTTTTCTGAGGAAACTCAAGACCTGTACCATTGCGTGAACCGA
DNasePeakNoPromoter6349	putative enhancer	chr10	13809940	13810140	+	chr10	13767940	13768140	+	AGGACCGGATCAACTAAGTGTAAGGTCCTTTGGTGACTGTGGCCACTGGGTGTGTACTTTAGGCATCTGCTTTCCTTACTACTGAATAATGCATGCTGCTTCCTTTGATCTTTGAGAAATGGTATGGAAAGACGAACCGTGACCGTCTGCAGGTATGTGTGTGTGTGTGTGTGTGTGCGAACGTGCTCTGAGTAGGGGTGGGAAGGGCTGCCCCACATTGCGTGAACCGA
DNasePeakNoPromoter6349_Reversed:	putative enhancer	chr10	13809940	13810140	-	chr10	13767940	13768140	-	AGGACCGGATCAACTTGGGGCAGCCCTTCCCACCCCTACTCAGAGCACGTTCGCACACACACACACACACACACATACCTGCAGACGGTCACGGTTCGTCTTTCCATACCATTTCTCAAAGATCAAAGGAAGCAGCATGCATTATTCAGTAGTAAGGAAAGCAGATGCCTAAAGTACACACCCAGTGGCCACAGTCACCAAAGGACCTTACACTTCATTGCGTGAACCGA
DNasePeakNoPromoter63490	putative enhancer	chr9	114792420	114792620	+	chr9	112030140	112030340	+	AGGACCGGATCAACTTTCATGCCTTTGTTTACATTCTTACACACACACACCCCATTCCTGGAATTTCCCTCCTAGTCGTCTCTGCCTGAAAAAAAACCCTACTAACCCTTTGAGGCCAGCTCAGACTTCACCTGTGTGGCCCTTGCTGGCCTCTTGTACTTAATCACTCTGTTGTTATGCTTGTCACTCTGAACCACTGTGTAGTATAAAAACTCCATTGCGTGAACCGA
DNasePeakNoPromoter63490_Reversed:	putative enhancer	chr9	114792420	114792620	-	chr9	112030140	112030340	-	AGGACCGGATCAACTGAGTTTTTATACTACACAGTGGTTCAGAGTGACAAGCATAACAACAGAGTGATTAAGTACAAGAGGCCAGCAAGGGCCACACAGGTGAAGTCTGAGCTGGCCTCAAAGGGTTAGTAGGGTTTTTTTTCAGGCAGAGACGACTAGGAGGGAAATTCCAGGAATGGGGTGTGTGTGTGTAAGAATGTAAACAAAGGCATGAACATTGCGTGAACCGA
DNasePeakNoPromoter63491	putative enhancer	chr9	114812920	114813120	+	chr9	112050640	112050840	+	AGGACCGGATCAACTGCTAAGGGCAGAACTTGACAGCCTGTTGCTAGGACCCACAAACCACACGGAAAAGGTCCAGATTCCAAGGTCATAAACTCAACAAGATTTCTGGTATTAGCTACAAACTAATGGAATTCCTGGGAATCAAATCCACTGGCTGGCTGCCTGTTGGTTTTAAAGAAATGTACTGTACTGCCAGGGAAATCCCGAGCCTGGAACATTGCGTGAACCGA
DNasePeakNoPromoter63491_Reversed:	putative enhancer	chr9	114812920	114813120	-	chr9	112050640	112050840	-	AGGACCGGATCAACTTTCCAGGCTCGGGATTTCCCTGGCAGTACAGTACATTTCTTTAAAACCAACAGGCAGCCAGCCAGTGGATTTGATTCCCAGGAATTCCATTAGTTTGTAGCTAATACCAGAAATCTTGTTGAGTTTATGACCTTGGAATCTGGACCTTTTCCGTGTGGTTTGTGGGTCCTAGCAACAGGCTGTCAAGTTCTGCCCTTAGCCATTGCGTGAACCGA
DNasePeakNoPromoter63492	putative enhancer	chr9	114823630	114823830	+	chr9	112061350	112061550	+	AGGACCGGATCAACTTAGCCATGTGATGTTAAAGAAGCAGCTGTGGCTGTTTGGAATATGACTGTTCTGGAAGGACTTTTCTCCTCTTTTTCACCACCACACTCCCTCGAATGACTCACAGTTCTCCACTTCCTGTTTTGGAGGCGCTGGCCGGCATATAGCCACAAGGGTAAGCTGTCATTTGGCTTTTCTTTTGCATTATGTCATTATTTGACCATTGCGTGAACCGA
DNasePeakNoPromoter63492_Reversed:	putative enhancer	chr9	114823630	114823830	-	chr9	112061350	112061550	-	AGGACCGGATCAACTGTCAAATAATGACATAATGCAAAAGAAAAGCCAAATGACAGCTTACCCTTGTGGCTATATGCCGGCCAGCGCCTCCAAAACAGGAAGTGGAGAACTGTGAGTCATTCGAGGGAGTGTGGTGGTGAAAAAGAGGAGAAAAGTCCTTCCAGAACAGTCATATTCCAAACAGCCACAGCTGCTTCTTTAACATCACATGGCTACATTGCGTGAACCGA
DNasePeakNoPromoter63493	putative enhancer	chr9	114832030	114832230	+	chr9	112069750	112069950	+	AGGACCGGATCAACTGCTAACATTTTAAAACCACACAGGAGAAGCAGAACAAAGTACTCACTGAGCTCAGAAGAGGCAACTGCAGACCGAGCAGGAAGGCCATCCCCCTGCTTGGTCCAGGTGATGTCACTCTTTCCCAATCTAGAGTCACAGTTTTCAAGGCACCACAGTCATCTGGTTCAATCAACATGTGACTTTGAGACCATTTTCTGCTCCATTGCGTGAACCGA
DNasePeakNoPromoter63493_Reversed:	putative enhancer	chr9	114832030	114832230	-	chr9	112069750	112069950	-	AGGACCGGATCAACTGAGCAGAAAATGGTCTCAAAGTCACATGTTGATTGAACCAGATGACTGTGGTGCCTTGAAAACTGTGACTCTAGATTGGGAAAGAGTGACATCACCTGGACCAAGCAGGGGGATGGCCTTCCTGCTCGGTCTGCAGTTGCCTCTTCTGAGCTCAGTGAGTACTTTGTTCTGCTTCTCCTGTGTGGTTTTAAAATGTTAGCCATTGCGTGAACCGA
DNasePeakNoPromoter63494	putative enhancer	chr9	114837110	114837310	+	chr9	112074830	112075030	+	AGGACCGGATCAACTCAACTTGATTTTTTTATGCTTCTTTAAAATTACGAGTCCTTTAAAGTGGGTAGAGTTGGAAAATAGGCATCTCAATGAACATTAAACAGCTCAACAATGTCCCCTGGTGGCCATGAGCACAGAGAGAGGGAACTTGAGCCACTAAAGCTCTATTCAGCCTACCAAACAAGGAGTAAGTGTCTCATCAAGATGAAACCCCCCATTGCGTGAACCGA
DNasePeakNoPromoter63494_Reversed:	putative enhancer	chr9	114837110	114837310	-	chr9	112074830	112075030	-	AGGACCGGATCAACTGGGGGTTTCATCTTGATGAGACACTTACTCCTTGTTTGGTAGGCTGAATAGAGCTTTAGTGGCTCAAGTTCCCTCTCTCTGTGCTCATGGCCACCAGGGGACATTGTTGAGCTGTTTAATGTTCATTGAGATGCCTATTTTCCAACTCTACCCACTTTAAAGGACTCGTAATTTTAAAGAAGCATAAAAAAATCAAGTTGCATTGCGTGAACCGA
DNasePeakNoPromoter63495	putative enhancer	chr9	114860110	114860310	+	chr9	112097830	112098030	+	AGGACCGGATCAACTCCTCTTCTGGTTGCCCGTAAATTTGTCTGATAAACCCACAGGATTAAAGAACAAAAGAAATAGTAGTGATGGCTGCACCACAGCCATCCCACTAGGGGGAGCTGTGGAGTTAATACAGCTGGCACCTATGTGGCTTCCTCAAAAGACTGCAAGGGAAGAATTTCTAAGGAGCCTGACCTTAATCAGGCCTCTGTTCTCTACATTGCGTGAACCGA
DNasePeakNoPromoter63495_Reversed:	putative enhancer	chr9	114860110	114860310	-	chr9	112097830	112098030	-	AGGACCGGATCAACTTAGAGAACAGAGGCCTGATTAAGGTCAGGCTCCTTAGAAATTCTTCCCTTGCAGTCTTTTGAGGAAGCCACATAGGTGCCAGCTGTATTAACTCCACAGCTCCCCCTAGTGGGATGGCTGTGGTGCAGCCATCACTACTATTTCTTTTGTTCTTTAATCCTGTGGGTTTATCAGACAAATTTACGGGCAACCAGAAGAGGCATTGCGTGAACCGA
DNasePeakNoPromoter63496	putative enhancer	chr9	114881820	114882020	+	chr9	112119540	112119740	+	AGGACCGGATCAACTCTTCTGAGAGCGTGGAGTGAGTGAGCGTCAGCCTTATAATCATTAACTCAGATTCTAAACATGAAAAGCCAAATGGCCTGTGCAGAATGGAAGCCAGGGAAAGTCTTATCAAGAATGAATCAGTCTCTTTGATCTTGAGGTAAACCGACTCATTAACATCAAGCTTCCACCTGGGGTTTTTCCAGACACGAAAGTGATTGCATTGCGTGAACCGA
DNasePeakNoPromoter63496_Reversed:	putative enhancer	chr9	114881820	114882020	-	chr9	112119540	112119740	-	AGGACCGGATCAACTCAATCACTTTCGTGTCTGGAAAAACCCCAGGTGGAAGCTTGATGTTAATGAGTCGGTTTACCTCAAGATCAAAGAGACTGATTCATTCTTGATAAGACTTTCCCTGGCTTCCATTCTGCACAGGCCATTTGGCTTTTCATGTTTAGAATCTGAGTTAATGATTATAAGGCTGACGCTCACTCACTCCACGCTCTCAGAAGCATTGCGTGAACCGA
DNasePeakNoPromoter63497	putative enhancer	chr9	114888250	114888450	+	chr9	112125970	112126170	+	AGGACCGGATCAACTAGCTTTGGTTCCCTTTTCATGCATATTCACCAGACACAAGACCCCTTGGCCCTCATCATGTTTTCCCAGCATCAAACCTTTAGACGTATTTAATGGCCCAAGGCATTCCAAGAATGAATATATTTGTGTGTACACAAGCAACCAACCAAAGAGATGGTTAATGTTTCATAAGACTGCCTAGTCACATTGTTGACATCTGACATTGCGTGAACCGA
DNasePeakNoPromoter63497_Reversed:	putative enhancer	chr9	114888250	114888450	-	chr9	112125970	112126170	-	AGGACCGGATCAACTTCAGATGTCAACAATGTGACTAGGCAGTCTTATGAAACATTAACCATCTCTTTGGTTGGTTGCTTGTGTACACACAAATATATTCATTCTTGGAATGCCTTGGGCCATTAAATACGTCTAAAGGTTTGATGCTGGGAAAACATGATGAGGGCCAAGGGGTCTTGTGTCTGGTGAATATGCATGAAAAGGGAACCAAAGCTCATTGCGTGAACCGA
DNasePeakNoPromoter63498	putative enhancer	chr9	114942910	114943110	+	chr9	112180630	112180830	+	AGGACCGGATCAACTGAAGCTTAATGACTCTCAGATACTTTGCTGCTATTGGAGAAACAGTAGGATTACTCTGCCTTCTCCAGCATACCTCTCCCTCCCTTTAGACACACACATACATCAAACACCCTACCTGGAGTTAGTGTGTAGACCTTGGGCAACAAGTGCACTATTGTCTGCTGCACGTGGCTGTGCTACAACCAGTGTGTAATTTACCCCATTGCGTGAACCGA
DNasePeakNoPromoter63498_Reversed:	putative enhancer	chr9	114942910	114943110	-	chr9	112180630	112180830	-	AGGACCGGATCAACTGGGTAAATTACACACTGGTTGTAGCACAGCCACGTGCAGCAGACAATAGTGCACTTGTTGCCCAAGGTCTACACACTAACTCCAGGTAGGGTGTTTGATGTATGTGTGTGTCTAAAGGGAGGGAGAGGTATGCTGGAGAAGGCAGAGTAATCCTACTGTTTCTCCAATAGCAGCAAAGTATCTGAGAGTCATTAAGCTTCCATTGCGTGAACCGA
DNasePeakNoPromoter63499	putative enhancer	chr9	114996100	114996300	+	chr9	112233820	112234020	+	AGGACCGGATCAACTCTCAGAAGGCTGAGGCATGAGAATCATTTGAACCCAGGAAGTGGAGGTTGCAGTAAGACAAGATTGCACCACTGCATTCCAGCCTGGGCAACAGAGTGAGCTATCTGTCTCACAACAACAACAAAAAAAAGAGAGAGAGAGAGTAGTTAAAATTCCCAGAATTCAAAGGTTAGAATATAAAGATTACTGCCAGAAAGCAGCATTGCGTGAACCGA
DNasePeakNoPromoter63499_Reversed:	putative enhancer	chr9	114996100	114996300	-	chr9	112233820	112234020	-	AGGACCGGATCAACTCTGCTTTCTGGCAGTAATCTTTATATTCTAACCTTTGAATTCTGGGAATTTTAACTACTCTCTCTCTCTCTTTTTTTTGTTGTTGTTGTGAGACAGATAGCTCACTCTGTTGCCCAGGCTGGAATGCAGTGGTGCAATCTTGTCTTACTGCAACCTCCACTTCCTGGGTTCAAATGATTCTCATGCCTCAGCCTTCTGAGCATTGCGTGAACCGA
DNasePeakNoPromoter635	putative enhancer	chr1	17502870	17503070	+	chr1	17176375	17176575	+	AGGACCGGATCAACTCTCTACTCCAGCCAAACACTACAGAAAAAACTGTGACCTTAGCCTTACCTTTCCAGGGAAGGCTGAGTGGAAAACTTTGACTTCCACCTTTTCCAGACTACAAAGAGATGCCTCAACTTTTCAGCTGTGGTGACGTCAGAGAAGGCCGAGGAGCTGGACTTTGATTCTCACTGGGTGATAATGAATACCTTCATACTCTGCATTGCGTGAACCGA
DNasePeakNoPromoter635_Reversed:	putative enhancer	chr1	17502870	17503070	-	chr1	17176375	17176575	-	AGGACCGGATCAACTCAGAGTATGAAGGTATTCATTATCACCCAGTGAGAATCAAAGTCCAGCTCCTCGGCCTTCTCTGACGTCACCACAGCTGAAAAGTTGAGGCATCTCTTTGTAGTCTGGAAAAGGTGGAAGTCAAAGTTTTCCACTCAGCCTTCCCTGGAAAGGTAAGGCTAAGGTCACAGTTTTTTCTGTAGTGTTTGGCTGGAGTAGAGCATTGCGTGAACCGA
DNasePeakNoPromoter6350	putative enhancer	chr10	13820050	13820250	+	chr10	13778050	13778250	+	AGGACCGGATCAACTTCTGCCTCCCAAAGTGCTGGGATTACAGGCGTGGGCCGGGGACAATTTTTTACTTGCCCTGCTGGAGAGTGATTTCGCGGATTCAGCCTTGCCATGCATTTACTTCGCTGCCCAAGGCTGCCACCTGGTGGAGACTGCTCACCTTTCATTTCTGAACTTGGTTTCAAAGCGCTTTCACATTTATTTAAAAAAAAAACCTGCATTGCGTGAACCGA
DNasePeakNoPromoter6350_Reversed:	putative enhancer	chr10	13820050	13820250	-	chr10	13778050	13778250	-	AGGACCGGATCAACTCAGGTTTTTTTTTTAAATAAATGTGAAAGCGCTTTGAAACCAAGTTCAGAAATGAAAGGTGAGCAGTCTCCACCAGGTGGCAGCCTTGGGCAGCGAAGTAAATGCATGGCAAGGCTGAATCCGCGAAATCACTCTCCAGCAGGGCAAGTAAAAAATTGTCCCCGGCCCACGCCTGTAATCCCAGCACTTTGGGAGGCAGACATTGCGTGAACCGA
DNasePeakNoPromoter63500	putative enhancer	chr9	115034110	115034310	+	chr9	112271830	112272030	+	AGGACCGGATCAACTAAATTATGGAAATCTGAGAACTTCCTACCCTGAGTCAATATTGATTTAAGTCATTCAAGTGATTTGATATCTGTAGTCACTGTACTAATAGTAGATACCTGAAGAATGACTCAGGAAAAACTGAGCTGGCAAAAGCCCCTTGACATTTATATTTTATAGTATACATAGTTTCCTCTTAACAGGAATAAGATACTTACAAACATTGCGTGAACCGA
DNasePeakNoPromoter63500_Reversed:	putative enhancer	chr9	115034110	115034310	-	chr9	112271830	112272030	-	AGGACCGGATCAACTTTTGTAAGTATCTTATTCCTGTTAAGAGGAAACTATGTATACTATAAAATATAAATGTCAAGGGGCTTTTGCCAGCTCAGTTTTTCCTGAGTCATTCTTCAGGTATCTACTATTAGTACAGTGACTACAGATATCAAATCACTTGAATGACTTAAATCAATATTGACTCAGGGTAGGAAGTTCTCAGATTTCCATAATTTCATTGCGTGAACCGA
DNasePeakNoPromoter63501	putative enhancer	chr9	115061910	115062110	+	chr9	112299630	112299830	+	AGGACCGGATCAACTCCTCTCCTTTTCCTGAACAAGAATTATTCATCCCCATCCATGGCCATGTGACTTGCAATGCCTCCAGTGGGAAGAGTATAACTCCCTCCCCCCATTGACAACACAGTTTTGTAATATCCTTTGGCAAATGGAACATGAATGGACATGACCTATACTTAATCCAAACAGTAACTTCAAAAATCAGTCATTTCTGCCAGTTTCATTGCGTGAACCGA
DNasePeakNoPromoter63501_Reversed:	putative enhancer	chr9	115061910	115062110	-	chr9	112299630	112299830	-	AGGACCGGATCAACTAAACTGGCAGAAATGACTGATTTTTGAAGTTACTGTTTGGATTAAGTATAGGTCATGTCCATTCATGTTCCATTTGCCAAAGGATATTACAAAACTGTGTTGTCAATGGGGGGAGGGAGTTATACTCTTCCCACTGGAGGCATTGCAAGTCACATGGCCATGGATGGGGATGAATAATTCTTGTTCAGGAAAAGGAGAGGCATTGCGTGAACCGA
DNasePeakNoPromoter63502	putative enhancer	chr9	115090970	115091170	+	chr9	112328690	112328890	+	AGGACCGGATCAACTGAGGTGAAAGGATGGCTTGAGCTCAGGAGTTAGAGGCTGCAACGAACTATGATCATGCCACCACTGCACTCCAGCCTAGGTGACAGAGTTAAAAACAAACAAAAAACCATGAATGAACACCACTGTCAGGTCCAACAAATGCAAATAAAGTAGGAGCACTGAAATTTGCTAACAAGAAGAGATGATGAACACAGATGGACCATTGCGTGAACCGA
DNasePeakNoPromoter63502_Reversed:	putative enhancer	chr9	115090970	115091170	-	chr9	112328690	112328890	-	AGGACCGGATCAACTGTCCATCTGTGTTCATCATCTCTTCTTGTTAGCAAATTTCAGTGCTCCTACTTTATTTGCATTTGTTGGACCTGACAGTGGTGTTCATTCATGGTTTTTTGTTTGTTTTTAACTCTGTCACCTAGGCTGGAGTGCAGTGGTGGCATGATCATAGTTCGTTGCAGCCTCTAACTCCTGAGCTCAAGCCATCCTTTCACCTCCATTGCGTGAACCGA
DNasePeakNoPromoter63503	putative enhancer	chr9	115099970	115100170	+	chr9	112337690	112337890	+	AGGACCGGATCAACTTTGTTCTGATTTGACTAAGAAATTCCCCTGACACACCTTTTTCTGATGAGAGACACCACCCCCATCACGATTATCTTTGGACAACATGTAACCTTTGAACACTTGCCTTAAGGCATTCCAGTAGGCAGTGGTTAGTTAACATTTAACCAACATAACCCTATTTCTGTTTACAGGTAAGACTTCTTAATATATAAAATAATCATTGCGTGAACCGA
DNasePeakNoPromoter63503_Reversed:	putative enhancer	chr9	115099970	115100170	-	chr9	112337690	112337890	-	AGGACCGGATCAACTATTATTTTATATATTAAGAAGTCTTACCTGTAAACAGAAATAGGGTTATGTTGGTTAAATGTTAACTAACCACTGCCTACTGGAATGCCTTAAGGCAAGTGTTCAAAGGTTACATGTTGTCCAAAGATAATCGTGATGGGGGTGGTGTCTCTCATCAGAAAAAGGTGTGTCAGGGGAATTTCTTAGTCAAATCAGAACAACATTGCGTGAACCGA
DNasePeakNoPromoter63504	putative enhancer	chr9	115104040	115104240	+	chr9	112341760	112341960	+	AGGACCGGATCAACTTAGCCATCAAGTAAGGTGTGCTTTCTCTCAGAAACTTCACAAAATTCTTTACATAGTTCTGCTAAATATCCACATTTGGTTTGGTTTGTTTTCCCTGAATTCCTTTAGAATGACTAGGTCCCTGTGATGGCTAATTTTAGGTGTCAACTTGCCTGCTTTAAGAGACAACAAGATAGCTGGTAAGGCATTATTTCTGGGTGCATTGCGTGAACCGA
DNasePeakNoPromoter63504_Reversed:	putative enhancer	chr9	115104040	115104240	-	chr9	112341760	112341960	-	AGGACCGGATCAACTCACCCAGAAATAATGCCTTACCAGCTATCTTGTTGTCTCTTAAAGCAGGCAAGTTGACACCTAAAATTAGCCATCACAGGGACCTAGTCATTCTAAAGGAATTCAGGGAAAACAAACCAAACCAAATGTGGATATTTAGCAGAACTATGTAAAGAATTTTGTGAAGTTTCTGAGAGAAAGCACACCTTACTTGATGGCTACATTGCGTGAACCGA
DNasePeakNoPromoter63505	putative enhancer	chr9	115110720	115110920	+	chr9	112348440	112348640	+	AGGACCGGATCAACTTCTACCAACAATGAACTGGTAAGGGAAAAAAATGCCTCAGATGAGCATGTGCACAAGTTCGGTAAACACACAGAGCATGTGGCCCCTCCCAAGTGTTAGCAAGCCACTGCGCATGCGCACAGCCCACTCCGAAGGAAGAATCGGGAGAGCGGAGGCAACCGCCCGGAAGCATCACAAGTTATAAAACCCCAAGTCAAAGACATTGCGTGAACCGA
DNasePeakNoPromoter63505_Reversed:	putative enhancer	chr9	115110720	115110920	-	chr9	112348440	112348640	-	AGGACCGGATCAACTTCTTTGACTTGGGGTTTTATAACTTGTGATGCTTCCGGGCGGTTGCCTCCGCTCTCCCGATTCTTCCTTCGGAGTGGGCTGTGCGCATGCGCAGTGGCTTGCTAACACTTGGGAGGGGCCACATGCTCTGTGTGTTTACCGAACTTGTGCACATGCTCATCTGAGGCATTTTTTTCCCTTACCAGTTCATTGTTGGTAGACATTGCGTGAACCGA
DNasePeakNoPromoter63506	putative enhancer	chr9	115136560	115136760	+	chr9	112374280	112374480	+	AGGACCGGATCAACTTGTTGTGTCTCCTGGTGGCAGCATTCCTCCCTCTGGAACTAAGACCTCTAGGCCATCAGAATGTAATGTCACAGGAACAGGAAGCAAATATTTGCTAGTGGATCATTGGGCGTTACGGTAAGTAGTGCCACTTCCACTTCTACCCCTTGATTCCTGGACCCATGAATCCTGGCTATGGGAGAAACAGTACCATATATTGACATTGCGTGAACCGA
DNasePeakNoPromoter63506_Reversed:	putative enhancer	chr9	115136560	115136760	-	chr9	112374280	112374480	-	AGGACCGGATCAACTTCAATATATGGTACTGTTTCTCCCATAGCCAGGATTCATGGGTCCAGGAATCAAGGGGTAGAAGTGGAAGTGGCACTACTTACCGTAACGCCCAATGATCCACTAGCAAATATTTGCTTCCTGTTCCTGTGACATTACATTCTGATGGCCTAGAGGTCTTAGTTCCAGAGGGAGGAATGCTGCCACCAGGAGACACAACACATTGCGTGAACCGA
DNasePeakNoPromoter63507	putative enhancer	chr9	115154330	115154530	+	chr9	112392050	112392250	+	AGGACCGGATCAACTTTTACAGCTGGGCCTCCAGGGGTGACATCACATATCAGTAGGACTGTGATGCCTGCCTGAGATTCAGACCAGAAAGTTTTTATTAAGAGTTTCAAAAGAGGGGGAGGTGTAAGAACAGGGAGTAGGTACAAAGATCACATGCTTCAAAGGGTGAAAAGCAGGACTACTAATAAGGGTCTAACAAAGATCACATGCTTCTGCATTGCGTGAACCGA
DNasePeakNoPromoter63507_Reversed:	putative enhancer	chr9	115154330	115154530	-	chr9	112392050	112392250	-	AGGACCGGATCAACTCAGAAGCATGTGATCTTTGTTAGACCCTTATTAGTAGTCCTGCTTTTCACCCTTTGAAGCATGTGATCTTTGTACCTACTCCCTGTTCTTACACCTCCCCCTCTTTTGAAACTCTTAATAAAAACTTTCTGGTCTGAATCTCAGGCAGGCATCACAGTCCTACTGATATGTGATGTCACCCCTGGAGGCCCAGCTGTAAACATTGCGTGAACCGA
DNasePeakNoPromoter63508	putative enhancer	chr9	115159250	115159450	+	chr9	112396970	112397170	+	AGGACCGGATCAACTGCTTCCGATTTCCCTGGTTCTGTGGCAAGGGATTTCCATCTATATCAGACTTAGAACGGCAAGTACTTGCCCAATGTTTGCCTTTATGACAACAAGGGCAAACAGTAGCAGGAGCATTTGGCTGTGTTTGTTGAGCTGGCTTGGCTGCTTTTAAGTTTTTAATGGTGCAGTTTGTTCGAGTATGACCAAGTTGACCACAGCATTGCGTGAACCGA
DNasePeakNoPromoter63508_Reversed:	putative enhancer	chr9	115159250	115159450	-	chr9	112396970	112397170	-	AGGACCGGATCAACTCTGTGGTCAACTTGGTCATACTCGAACAAACTGCACCATTAAAAACTTAAAAGCAGCCAAGCCAGCTCAACAAACACAGCCAAATGCTCCTGCTACTGTTTGCCCTTGTTGTCATAAAGGCAAACATTGGGCAAGTACTTGCCGTTCTAAGTCTGATATAGATGGAAATCCCTTGCCACAGAACCAGGGAAATCGGAAGCCATTGCGTGAACCGA
DNasePeakNoPromoter63509	putative enhancer	chr9	115258020	115258220	+	chr9	112495740	112495940	+	AGGACCGGATCAACTAAACTGAAATCTGTTGAAATGGCCATCAGTCATTGTTGTTCCCTTCCGCAGTGAGTCTGACTTTGGCTTTGTAACTTGCTCTGGCTAGTTGGACATTAGCAAGCATTATGCAACAGAAGCTTGATAAGCGCTTACATACTCTGGGGAATAATGCCCTGAGACCACTATATAAGGACGTCCTGGAGTAGGAGAGGTTACTTCATTGCGTGAACCGA
DNasePeakNoPromoter63509_Reversed:	putative enhancer	chr9	115258020	115258220	-	chr9	112495740	112495940	-	AGGACCGGATCAACTAAGTAACCTCTCCTACTCCAGGACGTCCTTATATAGTGGTCTCAGGGCATTATTCCCCAGAGTATGTAAGCGCTTATCAAGCTTCTGTTGCATAATGCTTGCTAATGTCCAACTAGCCAGAGCAAGTTACAAAGCCAAAGTCAGACTCACTGCGGAAGGGAACAACAATGACTGATGGCCATTTCAACAGATTTCAGTTTCATTGCGTGAACCGA
DNasePeakNoPromoter6351	putative enhancer	chr10	13829870	13830070	+	chr10	13787870	13788070	+	AGGACCGGATCAACTAAAAAAGAAAAAAAAAAAAAGTGGCTTCTTTTTCTGATTTTCAGGAGAGCCTCAGCAGTAGGTGGCAATGTTGCATTTCCTTAACTACCAGCATGGAGCAGGGAGTGCTTCCAGGGTTCACAAAGAACATTCCAGGTCTCTGGGTAACCAGGGAAATAAATGAAGGCTATGTCTCGGATTCAGAGGGTCTGCATGGACAGCATTGCGTGAACCGA
DNasePeakNoPromoter6351_Reversed:	putative enhancer	chr10	13829870	13830070	-	chr10	13787870	13788070	-	AGGACCGGATCAACTCTGTCCATGCAGACCCTCTGAATCCGAGACATAGCCTTCATTTATTTCCCTGGTTACCCAGAGACCTGGAATGTTCTTTGTGAACCCTGGAAGCACTCCCTGCTCCATGCTGGTAGTTAAGGAAATGCAACATTGCCACCTACTGCTGAGGCTCTCCTGAAAATCAGAAAAAGAAGCCACTTTTTTTTTTTTTCTTTTTTCATTGCGTGAACCGA
DNasePeakNoPromoter63510	putative enhancer	chr9	115258720	115258920	+	chr9	112496440	112496640	+	AGGACCGGATCAACTGAGGCTTCTGGGCTGCTGGAAAGTTTCTGTTTCTTGAACTGGTTGCTGGTTACATAAGTGGGTTCTGTTTGTGAAATTGTGAAATATCAGCAAGTTCACTTATTGCTGCCTTTTTCCGAGTGTATGTTTCAACATAAAGGAAAAAATGTGGCTTCTTGATGTGACCTCCTCTCTGATGTTCTCTGAGATTAACCTCCTCTCATTGCGTGAACCGA
DNasePeakNoPromoter63510_Reversed:	putative enhancer	chr9	115258720	115258920	-	chr9	112496440	112496640	-	AGGACCGGATCAACTAGAGGAGGTTAATCTCAGAGAACATCAGAGAGGAGGTCACATCAAGAAGCCACATTTTTTCCTTTATGTTGAAACATACACTCGGAAAAAGGCAGCAATAAGTGAACTTGCTGATATTTCACAATTTCACAAACAGAACCCACTTATGTAACCAGCAACCAGTTCAAGAAACAGAAACTTTCCAGCAGCCCAGAAGCCTCCATTGCGTGAACCGA
DNasePeakNoPromoter63511	putative enhancer	chr9	115267990	115268190	+	chr9	112505710	112505910	+	AGGACCGGATCAACTTCAGAGAAATACTGTGATTTAGGTAAATGGCCTGAGTGGTCAGGTGATGAAAGGTGGGACAGGATGCCTGATGAAAGGCAAAGCACGGGATCCAGGCAGCTGTAGGAAAGATTGCTTGTTTACTGGAGCAGACAGGAACTTTGCTTTGTGAGTGTATAGGTCAGGGCAATAAAAAGTTCGACTTAAGCTGACAAACAGCACATTGCGTGAACCGA
DNasePeakNoPromoter63511_Reversed:	putative enhancer	chr9	115267990	115268190	-	chr9	112505710	112505910	-	AGGACCGGATCAACTTGCTGTTTGTCAGCTTAAGTCGAACTTTTTATTGCCCTGACCTATACACTCACAAAGCAAAGTTCCTGTCTGCTCCAGTAAACAAGCAATCTTTCCTACAGCTGCCTGGATCCCGTGCTTTGCCTTTCATCAGGCATCCTGTCCCACCTTTCATCACCTGACCACTCAGGCCATTTACCTAAATCACAGTATTTCTCTGACATTGCGTGAACCGA
DNasePeakNoPromoter63512	putative enhancer	chr9	115294130	115294330	+	chr9	112531850	112532050	+	AGGACCGGATCAACTTTGATGTATTGAAACCATGACTTCATTAATGTCTGATCAACTGGAGCAGAGTTGGAGACCGAGGACCCTAAAGCTCTTGGAGCAAAGCTTGTGCACTGGAACTGCTGCTGCCATGGCTGGGGTTGCTGTCAGACCTCAATTTGAGGGACCGCTTCACATTCCTCTCATAGGAGACTGATGACCTCAATAGATACCTTGGGCATTGCGTGAACCGA
DNasePeakNoPromoter63512_Reversed:	putative enhancer	chr9	115294130	115294330	-	chr9	112531850	112532050	-	AGGACCGGATCAACTCCCAAGGTATCTATTGAGGTCATCAGTCTCCTATGAGAGGAATGTGAAGCGGTCCCTCAAATTGAGGTCTGACAGCAACCCCAGCCATGGCAGCAGCAGTTCCAGTGCACAAGCTTTGCTCCAAGAGCTTTAGGGTCCTCGGTCTCCAACTCTGCTCCAGTTGATCAGACATTAATGAAGTCATGGTTTCAATACATCAACATTGCGTGAACCGA
DNasePeakNoPromoter63513	putative enhancer	chr9	115333170	115333370	+	chr9	112570890	112571090	+	AGGACCGGATCAACTGTGACTCTCAGCCTGAGGCTGAAAGGCCGGGACCTGGGAACTGCTGGCGTAAGTCCCAGAGTCCAAAGGCTGGAGGCCTCCAGTTCTGATGTCCAAGGCAGCGAAAAAGAAGCCTATGCTAGCTCTCAGAGAGAGAACAATTCACCTTCTGTATTTGTTCTGTCTGGGGCCCCAGCTGATTAGATGGTGCCCGCCAATATCATTGCGTGAACCGA
DNasePeakNoPromoter63513_Reversed:	putative enhancer	chr9	115333170	115333370	-	chr9	112570890	112571090	-	AGGACCGGATCAACTATATTGGCGGGCACCATCTAATCAGCTGGGGCCCCAGACAGAACAAATACAGAAGGTGAATTGTTCTCTCTCTGAGAGCTAGCATAGGCTTCTTTTTCGCTGCCTTGGACATCAGAACTGGAGGCCTCCAGCCTTTGGACTCTGGGACTTACGCCAGCAGTTCCCAGGTCCCGGCCTTTCAGCCTCAGGCTGAGAGTCACCATTGCGTGAACCGA
DNasePeakNoPromoter63514	putative enhancer	chr9	115343870	115344070	+	chr9	112581590	112581790	+	AGGACCGGATCAACTGAAAGTCTAGAGCCTTATTTCCCTCACTCATCCAGGAAGTGAACCTTGGAACTGATCTTTGGGGGCATTCTTTCCCAGATATAGGAAGTCATACACTAAAGGGGAAGGGAAGGAACATTGAACCCTGCTCACAGGCCTGATACCTTTCAACACTAGTTATCCCATTTAACCTCTGTCACAATCCTGTTAGGAACTGGAGACATTGCGTGAACCGA
DNasePeakNoPromoter63514_Reversed:	putative enhancer	chr9	115343870	115344070	-	chr9	112581590	112581790	-	AGGACCGGATCAACTTCTCCAGTTCCTAACAGGATTGTGACAGAGGTTAAATGGGATAACTAGTGTTGAAAGGTATCAGGCCTGTGAGCAGGGTTCAATGTTCCTTCCCTTCCCCTTTAGTGTATGACTTCCTATATCTGGGAAAGAATGCCCCCAAAGATCAGTTCCAAGGTTCACTTCCTGGATGAGTGAGGGAAATAAGGCTCTAGACTTTCCATTGCGTGAACCGA
DNasePeakNoPromoter63515	putative enhancer	chr9	115462520	115462720	+	chr9	112700240	112700440	+	AGGACCGGATCAACTATGATGTCATTGAAAGGAATGGAGTGCACTGTTGAAACTGTGAACTATCTCAAACTACTTCATGTGGTGTCCAACTAGTATAGGTAGTTCTGTGTTTGCTTTCAAAACAATTTTCCATGAGGCCCCTGGGATTTTTCCATGGGGTGCTAGGATGCCATGGTGTATAGTTCACAAACCACAGCTTTAGATCTTTTCTTCAACATTGCGTGAACCGA
DNasePeakNoPromoter63515_Reversed:	putative enhancer	chr9	115462520	115462720	-	chr9	112700240	112700440	-	AGGACCGGATCAACTTTGAAGAAAAGATCTAAAGCTGTGGTTTGTGAACTATACACCATGGCATCCTAGCACCCCATGGAAAAATCCCAGGGGCCTCATGGAAAATTGTTTTGAAAGCAAACACAGAACTACCTATACTAGTTGGACACCACATGAAGTAGTTTGAGATAGTTCACAGTTTCAACAGTGCACTCCATTCCTTTCAATGACATCATCATTGCGTGAACCGA
DNasePeakNoPromoter63516	putative enhancer	chr9	115468150	115468350	+	chr9	112705870	112706070	+	AGGACCGGATCAACTTATTACATGTAGATTCTTAGTTTGATCAAATAGGCAATGGGGAGCTACTCAGAGTATTTAGAAAAGGACGAGGCAGAGATCAGTCTTGGCACGGTTACGAACACCCTCTGGTGGTAAGAGAGAATAGATTACAGGGTAGAAGAGACCTGCCGCAGGGAAAAGTTAATCCAGGATCGGAGACAGGCAGTGAGATAGAGACTCATTGCGTGAACCGA
DNasePeakNoPromoter63516_Reversed:	putative enhancer	chr9	115468150	115468350	-	chr9	112705870	112706070	-	AGGACCGGATCAACTAGTCTCTATCTCACTGCCTGTCTCCGATCCTGGATTAACTTTTCCCTGCGGCAGGTCTCTTCTACCCTGTAATCTATTCTCTCTTACCACCAGAGGGTGTTCGTAACCGTGCCAAGACTGATCTCTGCCTCGTCCTTTTCTAAATACTCTGAGTAGCTCCCCATTGCCTATTTGATCAAACTAAGAATCTACATGTAATACATTGCGTGAACCGA
DNasePeakNoPromoter63517	putative enhancer	chr9	115494350	115494550	+	chr9	112732070	112732270	+	AGGACCGGATCAACTCTGTGACTAACACCATTTATACCCTGTGGAAACACCTCTTGCCCTGTGTTCTTGAAAGAAAGGCGGCTGGGTTGGACTGCTGTGAAGGTTTACGAGTTATGCCTCTGTCGAGGTCAGAAATGGACAGTGCATTTTAGTGCCGGGAATTGTTGAGCAGCAGAACTTAGGTAAGAGAAAAGGCAAATTATTAACTTCCAAATCATTGCGTGAACCGA
DNasePeakNoPromoter63517_Reversed:	putative enhancer	chr9	115494350	115494550	-	chr9	112732070	112732270	-	AGGACCGGATCAACTATTTGGAAGTTAATAATTTGCCTTTTCTCTTACCTAAGTTCTGCTGCTCAACAATTCCCGGCACTAAAATGCACTGTCCATTTCTGACCTCGACAGAGGCATAACTCGTAAACCTTCACAGCAGTCCAACCCAGCCGCCTTTCTTTCAAGAACACAGGGCAAGAGGTGTTTCCACAGGGTATAAATGGTGTTAGTCACAGCATTGCGTGAACCGA
DNasePeakNoPromoter63518	putative enhancer	chr9	115495030	115495230	+	chr9	112732750	112732950	+	AGGACCGGATCAACTAGACAAGTGAAAGGTGAACAAGACAAAGAGCTTTATTTAGTGTTACAACAGCTTGGAGGAGACCCAGAGTGGGCAGCTCCTCTCTGTAGGCAGGTCATGTGTCCAGTGTTCAGTTCTCAGTAGAGAGGAGGCCCTGGAGAGGGTGGCTCCCCTCTGCAGACAGGTTGTCTCTGCAGCTCTCAGTGGAGAAGGTAGCTTCTCATTGCGTGAACCGA
DNasePeakNoPromoter63518_Reversed:	putative enhancer	chr9	115495030	115495230	-	chr9	112732750	112732950	-	AGGACCGGATCAACTAGAAGCTACCTTCTCCACTGAGAGCTGCAGAGACAACCTGTCTGCAGAGGGGAGCCACCCTCTCCAGGGCCTCCTCTCTACTGAGAACTGAACACTGGACACATGACCTGCCTACAGAGAGGAGCTGCCCACTCTGGGTCTCCTCCAAGCTGTTGTAACACTAAATAAAGCTCTTTGTCTTGTTCACCTTTCACTTGTCTCATTGCGTGAACCGA
DNasePeakNoPromoter63519	putative enhancer	chr9	115509450	115509650	+	chr9	112747170	112747370	+	AGGACCGGATCAACTACTTGCCCCCCTTGTTTGATACAGCCCTCTGTGGCTTGCGACATGTCATCCTGAATGCTCTCTGAAAACGTCCTTTGTCCTCACCAGCCGTCCACTTCAGAAGTGGTGGTGTTATTCTGAGGCAGGGCTTGGGATGCCATATAGAATAAAGCTATGATTGTACTAAAAACCACCAGAGGATAAGCGGCTAACACAAACATCATTGCGTGAACCGA
DNasePeakNoPromoter63519_Reversed:	putative enhancer	chr9	115509450	115509650	-	chr9	112747170	112747370	-	AGGACCGGATCAACTATGTTTGTGTTAGCCGCTTATCCTCTGGTGGTTTTTAGTACAATCATAGCTTTATTCTATATGGCATCCCAAGCCCTGCCTCAGAATAACACCACCACTTCTGAAGTGGACGGCTGGTGAGGACAAAGGACGTTTTCAGAGAGCATTCAGGATGACATGTCGCAAGCCACAGAGGGCTGTATCAAACAAGGGGGGCAAGTCATTGCGTGAACCGA
DNasePeakNoPromoter6352	putative enhancer	chr10	13957850	13958050	+	chr10	13915850	13916050	+	AGGACCGGATCAACTCTGTGGGCGGTTGGCCTCCTGACCTCTGAGGTCCCTTCTGGCTCTTGGAGTCAGGGACCAGGCACGGCGAACAAAGAGCTCCAGTTGGGGGGTTGGCTCAGGCACTGTGGTTTCCCAACACTAGTAATTTGTATTCAGAGAACAAACACAACATTGTCTGAATTCACCACTGCTGAAGGCACAGACTTGGAGAAGTCGCACATTGCGTGAACCGA
DNasePeakNoPromoter6352_Reversed:	putative enhancer	chr10	13957850	13958050	-	chr10	13915850	13916050	-	AGGACCGGATCAACTTGCGACTTCTCCAAGTCTGTGCCTTCAGCAGTGGTGAATTCAGACAATGTTGTGTTTGTTCTCTGAATACAAATTACTAGTGTTGGGAAACCACAGTGCCTGAGCCAACCCCCCAACTGGAGCTCTTTGTTCGCCGTGCCTGGTCCCTGACTCCAAGAGCCAGAAGGGACCTCAGAGGTCAGGAGGCCAACCGCCCACAGCATTGCGTGAACCGA
DNasePeakNoPromoter63520	putative enhancer	chr9	115526750	115526950	+	chr9	112764470	112764670	+	AGGACCGGATCAACTGGCTTAAGCAATCCTCCTACCTCAGCCTACTGAGTAGCTTGGACTGTGGGCATGTGTCACTGTGCCTGGCTAATCTTTTCATTCCAATCAAGTGTTTTAAGCGGGGGAGGAACAGGGCCGTGTTTGGGGTTAGAGTCACTGATCAAGAACTAGCTGGGATTGGGTGGGTGGAGCCTGGCGGCAAGGAGTCCAAGAAGAAGCATTGCGTGAACCGA
DNasePeakNoPromoter63520_Reversed:	putative enhancer	chr9	115526750	115526950	-	chr9	112764470	112764670	-	AGGACCGGATCAACTCTTCTTCTTGGACTCCTTGCCGCCAGGCTCCACCCACCCAATCCCAGCTAGTTCTTGATCAGTGACTCTAACCCCAAACACGGCCCTGTTCCTCCCCCGCTTAAAACACTTGATTGGAATGAAAAGATTAGCCAGGCACAGTGACACATGCCCACAGTCCAAGCTACTCAGTAGGCTGAGGTAGGAGGATTGCTTAAGCCCATTGCGTGAACCGA
DNasePeakNoPromoter63521	putative enhancer	chr9	115527210	115527410	+	chr9	112764930	112765130	+	AGGACCGGATCAACTTCACATTGCACAGCTGTGCCTCCAGAAAGGGAGTGAGTCTATCTTCCCAGGGGAAAAGGTCAGGGAGACCTGGCTTGGGTCACGTGCCTACCTTTAGGCTGATCAACTGAGCTCAACCTGGGCCAATCAACAGTGGCTTGGGGAGGAGACTGAAACAGTAAGGAAGTCCCAATTCCAGCTACCGGGTTCAGAAGCAGCTGCATTGCGTGAACCGA
DNasePeakNoPromoter63521_Reversed:	putative enhancer	chr9	115527210	115527410	-	chr9	112764930	112765130	-	AGGACCGGATCAACTCAGCTGCTTCTGAACCCGGTAGCTGGAATTGGGACTTCCTTACTGTTTCAGTCTCCTCCCCAAGCCACTGTTGATTGGCCCAGGTTGAGCTCAGTTGATCAGCCTAAAGGTAGGCACGTGACCCAAGCCAGGTCTCCCTGACCTTTTCCCCTGGGAAGATAGACTCACTCCCTTTCTGGAGGCACAGCTGTGCAATGTGACATTGCGTGAACCGA
DNasePeakNoPromoter63522	putative enhancer	chr9	115555590	115555790	+	chr9	112793310	112793510	+	AGGACCGGATCAACTACACCCCAGGGCAGCCAACCCAGATGCCTTCATGTTCCTATGAGCTGCTGCTTCCATCTCTACCCATCATGCGGGGGGAGAAGGCCATGTGGGCGGGGTGCCCTCTGCTGGTGGCCCACACTTGGTGTATTTGCCTGTGCTTGGCATCCCCTTGGTCACAGTCACAGCAGCCAACTCCTTGGTGGTCCTGGATTGCCCCACATTGCGTGAACCGA
DNasePeakNoPromoter63522_Reversed:	putative enhancer	chr9	115555590	115555790	-	chr9	112793310	112793510	-	AGGACCGGATCAACTTGGGGCAATCCAGGACCACCAAGGAGTTGGCTGCTGTGACTGTGACCAAGGGGATGCCAAGCACAGGCAAATACACCAAGTGTGGGCCACCAGCAGAGGGCACCCCGCCCACATGGCCTTCTCCCCCCGCATGATGGGTAGAGATGGAAGCAGCAGCTCATAGGAACATGAAGGCATCTGGGTTGGCTGCCCTGGGGTGTCATTGCGTGAACCGA
DNasePeakNoPromoter63523	putative enhancer	chr9	115582250	115582450	+	chr9	112819970	112820170	+	AGGACCGGATCAACTGTTTATTTATAGCCCACACCATGCATCAGGGAGCTGCCCTCCTGGCAGCTGGTGCCTGTGAGGTTGATACTGGAAGCGCAAAGGTAAGACAGTGACACCTGCTGGTTGAAACATAGTGTCTACTCTTCCATAGACACTAGAAGAGAATGGAAGAATTTCCGGAATGCCCAAAGTGGATCCAGAATATCTTTAAGTGTGGTCATTGCGTGAACCGA
DNasePeakNoPromoter63523_Reversed:	putative enhancer	chr9	115582250	115582450	-	chr9	112819970	112820170	-	AGGACCGGATCAACTACCACACTTAAAGATATTCTGGATCCACTTTGGGCATTCCGGAAATTCTTCCATTCTCTTCTAGTGTCTATGGAAGAGTAGACACTATGTTTCAACCAGCAGGTGTCACTGTCTTACCTTTGCGCTTCCAGTATCAACCTCACAGGCACCAGCTGCCAGGAGGGCAGCTCCCTGATGCATGGTGTGGGCTATAAATAAACCATTGCGTGAACCGA
DNasePeakNoPromoter63524	putative enhancer	chr9	115586820	115587020	+	chr9	112824540	112824740	+	AGGACCGGATCAACTTTTAAGTACCTTAAACAACAGAAATTTATTCTCTTACAGCTCTGGAGGTCAAAAGTCCAAAATCAGTTTTAGTGAGCTAATATCAACATATAGGCTAGGGCTGCATTCCACCAGAAGGCTCTAGGGGAGAATTTGTTTGCCTACCTTTTCTAGCTCTTGGGGCTGTCTGCATTCCTTGGCTCATGGCCTCTTTATTTTCACATTGCGTGAACCGA
DNasePeakNoPromoter63524_Reversed:	putative enhancer	chr9	115586820	115587020	-	chr9	112824540	112824740	-	AGGACCGGATCAACTTGAAAATAAAGAGGCCATGAGCCAAGGAATGCAGACAGCCCCAAGAGCTAGAAAAGGTAGGCAAACAAATTCTCCCCTAGAGCCTTCTGGTGGAATGCAGCCCTAGCCTATATGTTGATATTAGCTCACTAAAACTGATTTTGGACTTTTGACCTCCAGAGCTGTAAGAGAATAAATTTCTGTTGTTTAAGGTACTTAAACATTGCGTGAACCGA
DNasePeakNoPromoter63525	putative enhancer	chr9	115603630	115603830	+	chr9	112841350	112841550	+	AGGACCGGATCAACTATTTAAGTTAGACATCAAAGAAACATTTGTTTGCTCTTTCTTTACCCCCCATGTGTGGGGCATATGTATGGAGTTTCTTGTTTACTGAGCCTGAAAAATCAGGTCAATCAGGCTGAGTGAATGGGATTGATTGTACACAGTCTTGTCTGGGGAAGGGCATGGAAAAGAGGAAGTGTGGACTGGCAGTCTCTGAAACCCAACATTGCGTGAACCGA
DNasePeakNoPromoter63525_Reversed:	putative enhancer	chr9	115603630	115603830	-	chr9	112841350	112841550	-	AGGACCGGATCAACTTTGGGTTTCAGAGACTGCCAGTCCACACTTCCTCTTTTCCATGCCCTTCCCCAGACAAGACTGTGTACAATCAATCCCATTCACTCAGCCTGATTGACCTGATTTTTCAGGCTCAGTAAACAAGAAACTCCATACATATGCCCCACACATGGGGGGTAAAGAAAGAGCAAACAAATGTTTCTTTGATGTCTAACTTAAATCATTGCGTGAACCGA
DNasePeakNoPromoter63526	putative enhancer	chr9	115607050	115607250	+	chr9	112844770	112844970	+	AGGACCGGATCAACTCTACAACATTCCGGGTTAGTCCTTTTCAAAAGCCAATTTAAATTGTCAGGCGGTTTCTTCAGCCTGCCCGCCCCTTCCCCACAGGGCCACAAGGTGGCGCCAATGAGTCAAACTCCGGGAACGCGAACAGTTGGTGCTTTAGGTTGGCCATTTCCGGTGCCTTTCCAAAACTGAAATGAAGAGTTTTCTGGAAGATTGATCATTGCGTGAACCGA
DNasePeakNoPromoter63526_Reversed:	putative enhancer	chr9	115607050	115607250	-	chr9	112844770	112844970	-	AGGACCGGATCAACTATCAATCTTCCAGAAAACTCTTCATTTCAGTTTTGGAAAGGCACCGGAAATGGCCAACCTAAAGCACCAACTGTTCGCGTTCCCGGAGTTTGACTCATTGGCGCCACCTTGTGGCCCTGTGGGGAAGGGGCGGGCAGGCTGAAGAAACCGCCTGACAATTTAAATTGGCTTTTGAAAAGGACTAACCCGGAATGTTGTAGCATTGCGTGAACCGA
DNasePeakNoPromoter63527	putative enhancer	chr9	115630140	115630340	+	chr9	112867860	112868060	+	AGGACCGGATCAACTCTCCTCCACCCCTGGGGCTGCTACTGAGAAGCCTTATGTGATTAACTTGCCCTCTTTATGCAAGAGACTTTCCAAAGGGCGAATCATTTCTGCTCTCAGAGGACAATGCCAGAGTGTTCTGAGTTCTTGGCCTTTCACAAGGATCTGGGATGAAAAGAGGTTGGTGTAGTGGAGAGAACATCAGCGTGGGAACCATGAGCCATTGCGTGAACCGA
DNasePeakNoPromoter63527_Reversed:	putative enhancer	chr9	115630140	115630340	-	chr9	112867860	112868060	-	AGGACCGGATCAACTGCTCATGGTTCCCACGCTGATGTTCTCTCCACTACACCAACCTCTTTTCATCCCAGATCCTTGTGAAAGGCCAAGAACTCAGAACACTCTGGCATTGTCCTCTGAGAGCAGAAATGATTCGCCCTTTGGAAAGTCTCTTGCATAAAGAGGGCAAGTTAATCACATAAGGCTTCTCAGTAGCAGCCCCAGGGGTGGAGGAGCATTGCGTGAACCGA
DNasePeakNoPromoter63528	putative enhancer	chr9	115632260	115632460	+	chr9	112869980	112870180	+	AGGACCGGATCAACTCCTGGACGGGCCTCGAAAATGACAAATGCAACAGCGAGCCCTTTGTGTCCAGCTAAGCTAAAGTCTCCTCAGTGTGCAGCCAGATTCCTGGGGACTGCTGAGTGTGGTTACAGGCTGCATTTCAGACAATGACCAGGTTTACTTTTCAGATCACAAAGCAAACAGTCACCAAGGATCTGTCTTCCAACTCTTTTTTTTTTCATTGCGTGAACCGA
DNasePeakNoPromoter63528_Reversed:	putative enhancer	chr9	115632260	115632460	-	chr9	112869980	112870180	-	AGGACCGGATCAACTAAAAAAAAAAGAGTTGGAAGACAGATCCTTGGTGACTGTTTGCTTTGTGATCTGAAAAGTAAACCTGGTCATTGTCTGAAATGCAGCCTGTAACCACACTCAGCAGTCCCCAGGAATCTGGCTGCACACTGAGGAGACTTTAGCTTAGCTGGACACAAAGGGCTCGCTGTTGCATTTGTCATTTTCGAGGCCCGTCCAGGCATTGCGTGAACCGA
DNasePeakNoPromoter63529	putative enhancer	chr9	115661150	115661350	+	chr9	112898870	112899070	+	AGGACCGGATCAACTTGTAGTTATAGCTACTCAGGAAGCTGAAGTGGGAGGATCGCTTGCGCTCAGGAGGTCAAGGTTGCAGTGAGCTGTGATCACATCACTGTGCTCCAGTGACGGAGGGAGATCTTATCTCATAAAACAAACGAAACAACAAAAAAATCTAGTGTAGAGGAATAAAAGAAACAGTCAAAGTCATTTTCACATGTAGATATTGCCATTGCGTGAACCGA
DNasePeakNoPromoter63529_Reversed:	putative enhancer	chr9	115661150	115661350	-	chr9	112898870	112899070	-	AGGACCGGATCAACTGCAATATCTACATGTGAAAATGACTTTGACTGTTTCTTTTATTCCTCTACACTAGATTTTTTTGTTGTTTCGTTTGTTTTATGAGATAAGATCTCCCTCCGTCACTGGAGCACAGTGATGTGATCACAGCTCACTGCAACCTTGACCTCCTGAGCGCAAGCGATCCTCCCACTTCAGCTTCCTGAGTAGCTATAACTACACATTGCGTGAACCGA
DNasePeakNoPromoter6353	putative enhancer	chr10	13999040	13999240	+	chr10	13957040	13957240	+	AGGACCGGATCAACTAAGTCGTGAAAGGCGTCAGTGGCTCTGAACCACGGGGAAACCCAAACAGTTTATGAAGAACAAGATCAGCCCGCCTTCTAGTGGATGGCTCCGACTCCGCAGAGCTATGTGTGGAAAGGCAAAGCCGGCCTTGAAGCTGAAACTTTCAACAAACAGGCAGAGACCTTAGGGAGGTTACAGTGTGCCAGTGTTTATGTTTCCATTGCGTGAACCGA
DNasePeakNoPromoter6353_Reversed:	putative enhancer	chr10	13999040	13999240	-	chr10	13957040	13957240	-	AGGACCGGATCAACTGAAACATAAACACTGGCACACTGTAACCTCCCTAAGGTCTCTGCCTGTTTGTTGAAAGTTTCAGCTTCAAGGCCGGCTTTGCCTTTCCACACATAGCTCTGCGGAGTCGGAGCCATCCACTAGAAGGCGGGCTGATCTTGTTCTTCATAAACTGTTTGGGTTTCCCCGTGGTTCAGAGCCACTGACGCCTTTCACGACTTCATTGCGTGAACCGA
DNasePeakNoPromoter63530	putative enhancer	chr9	115665510	115665710	+	chr9	112903230	112903430	+	AGGACCGGATCAACTAGTTAAGAAAATGGTAGTGAGCTCACCGGATTGCTGTGGTCAACCTCTGAACCATTGCCACATCGTGTAGTTGAAAAATGCCTGAGCGCCACCTAGCGAGCTGAGGAAATGTTCCTCTTGGCCATTCATCATTGTTCGTTCATTCCATCACGTGCGCCACCCAACACTACTCACATAGACTATGATGTCCTTGGGCAACACATTGCGTGAACCGA
DNasePeakNoPromoter63530_Reversed:	putative enhancer	chr9	115665510	115665710	-	chr9	112903230	112903430	-	AGGACCGGATCAACTTGTTGCCCAAGGACATCATAGTCTATGTGAGTAGTGTTGGGTGGCGCACGTGATGGAATGAACGAACAATGATGAATGGCCAAGAGGAACATTTCCTCAGCTCGCTAGGTGGCGCTCAGGCATTTTTCAACTACACGATGTGGCAATGGTTCAGAGGTTGACCACAGCAATCCGGTGAGCTCACTACCATTTTCTTAACTCATTGCGTGAACCGA
DNasePeakNoPromoter63531	putative enhancer	chr9	115667430	115667630	+	chr9	112905150	112905350	+	AGGACCGGATCAACTTGCACAGACTAGAATCTGCATGGTCACATTGTGAGGAGGTCGTTTGTTCCATTGCTTCCTGAGGAGCTGCCCAGGGTGAAACACATCTGAGGCTCAGGGAAAGCACGGGCTGTGTGAACTGCGAATGACCTTTGCATTCCTATCCTGCAGAGTTTGTTGCAAGTGCTCTGTGGGGCTAATGGGTACTTTCTCCACAGGCCCATTGCGTGAACCGA
DNasePeakNoPromoter63531_Reversed:	putative enhancer	chr9	115667430	115667630	-	chr9	112905150	112905350	-	AGGACCGGATCAACTGGCCTGTGGAGAAAGTACCCATTAGCCCCACAGAGCACTTGCAACAAACTCTGCAGGATAGGAATGCAAAGGTCATTCGCAGTTCACACAGCCCGTGCTTTCCCTGAGCCTCAGATGTGTTTCACCCTGGGCAGCTCCTCAGGAAGCAATGGAACAAACGACCTCCTCACAATGTGACCATGCAGATTCTAGTCTGTGCACATTGCGTGAACCGA
DNasePeakNoPromoter63532	putative enhancer	chr9	115683850	115684050	+	chr9	112921570	112921770	+	AGGACCGGATCAACTTTCATAACTGGCTCACGGATTGAAAGGAGGTCCTCTTTCACTACACAGAGGAAGGACTTTTCAGGGAGTCACAGCCTGCAGATCTGCTATCCAGACAGCAGATGTCAGTAAGAGCCTCAGAGTCACCAGCATACGTTTTTAGAATGCTAGGTTTCTCTTGTCCTACAAGTCAGCCTGAGGGTTTAGATCACTCAGCCCTTCATTGCGTGAACCGA
DNasePeakNoPromoter63532_Reversed:	putative enhancer	chr9	115683850	115684050	-	chr9	112921570	112921770	-	AGGACCGGATCAACTAAGGGCTGAGTGATCTAAACCCTCAGGCTGACTTGTAGGACAAGAGAAACCTAGCATTCTAAAAACGTATGCTGGTGACTCTGAGGCTCTTACTGACATCTGCTGTCTGGATAGCAGATCTGCAGGCTGTGACTCCCTGAAAAGTCCTTCCTCTGTGTAGTGAAAGAGGACCTCCTTTCAATCCGTGAGCCAGTTATGAACATTGCGTGAACCGA
DNasePeakNoPromoter63533	putative enhancer	chr9	115687450	115687650	+	chr9	112925170	112925370	+	AGGACCGGATCAACTATTTTGTATCACATAAGGAGACACAATGTCAGATTGCCCCACTATTGATGATGCTTAATCATTTGATTTGGATGGTGACCGCCAGATGTCACCATTGTAAAGCATGTTTTCCCTTCTGCCATATCGAGTGACCTGTGTAATCTCTTGAAAAATATTCGTGTCGACAAATCCTGTTTAGAATTTTCAAGTACCCGCTGCCCCATTGCGTGAACCGA
DNasePeakNoPromoter63533_Reversed:	putative enhancer	chr9	115687450	115687650	-	chr9	112925170	112925370	-	AGGACCGGATCAACTGGGCAGCGGGTACTTGAAAATTCTAAACAGGATTTGTCGACACGAATATTTTTCAAGAGATTACACAGGTCACTCGATATGGCAGAAGGGAAAACATGCTTTACAATGGTGACATCTGGCGGTCACCATCCAAATCAAATGATTAAGCATCATCAATAGTGGGGCAATCTGACATTGTGTCTCCTTATGTGATACAAAATCATTGCGTGAACCGA
DNasePeakNoPromoter63534	putative enhancer	chr9	115708010	115708210	+	chr9	112945730	112945930	+	AGGACCGGATCAACTCTGGCTCTTTCTGAACTGCGCCCGGGCGGCAGCGGCTGGCAGAGCCTGAGATGCGCGCAAACGGCCACCGGGGGCGCCAGGTATCTGCCCACTCGCAGGGTACCTCTCTCCTGCAGGTGAGACGAGCCAGAGCAGGGCGTTGGAGAGGCCCTGCGAGCCGGCCAAGGCATTCTCTAGGGCTCCTCTGGACACCGGGGCGGCATTGCGTGAACCGA
DNasePeakNoPromoter63534_Reversed:	putative enhancer	chr9	115708010	115708210	-	chr9	112945730	112945930	-	AGGACCGGATCAACTCCGCCCCGGTGTCCAGAGGAGCCCTAGAGAATGCCTTGGCCGGCTCGCAGGGCCTCTCCAACGCCCTGCTCTGGCTCGTCTCACCTGCAGGAGAGAGGTACCCTGCGAGTGGGCAGATACCTGGCGCCCCCGGTGGCCGTTTGCGCGCATCTCAGGCTCTGCCAGCCGCTGCCGCCCGGGCGCAGTTCAGAAAGAGCCAGCATTGCGTGAACCGA
DNasePeakNoPromoter63535	putative enhancer	chr9	115774420	115774620	+	chr9	113012140	113012340	+	AGGACCGGATCAACTAAAGCTCACCTGCTCCACCGAAAAATAAAGAGCACGGTCGGGCGATGTGGTTCCCAAGCCAGGAAGTACGCCTGCGCACGCGGCCGCCAGGAACTACATTTCCCAGCATCTTCTGCAAAGCGCCCTCTTGAGCTGCGTCTTTCACCGGTGTCTTTCTAATGCTTTGCGGGTTGCGAACGTGCGTCGTTTCCATCGTTGTTCATTGCGTGAACCGA
DNasePeakNoPromoter63535_Reversed:	putative enhancer	chr9	115774420	115774620	-	chr9	113012140	113012340	-	AGGACCGGATCAACTAACAACGATGGAAACGACGCACGTTCGCAACCCGCAAAGCATTAGAAAGACACCGGTGAAAGACGCAGCTCAAGAGGGCGCTTTGCAGAAGATGCTGGGAAATGTAGTTCCTGGCGGCCGCGTGCGCAGGCGTACTTCCTGGCTTGGGAACCACATCGCCCGACCGTGCTCTTTATTTTTCGGTGGAGCAGGTGAGCTTTCATTGCGTGAACCGA
DNasePeakNoPromoter63536	putative enhancer	chr9	115901150	115901350	+	chr9	113138870	113139070	+	AGGACCGGATCAACTATTCCCTCCTTACCGGGCACTGTCACAATGGCACTTTGGGAAAGAGCAGCCAGGTTGTGATGGTTCTCTCATTTTACAGATGAGGAAAGCGTTTCAGAGAGGCTGTATGACTCACCCAGAGTCAAACATGGACTCACAGGATGTCAGTGTTAGAAAAGATGTCAGAGATTAAAAGAAGATAATCCTCACTGTCATTTTATCATTGCGTGAACCGA
DNasePeakNoPromoter63536_Reversed:	putative enhancer	chr9	115901150	115901350	-	chr9	113138870	113139070	-	AGGACCGGATCAACTATAAAATGACAGTGAGGATTATCTTCTTTTAATCTCTGACATCTTTTCTAACACTGACATCCTGTGAGTCCATGTTTGACTCTGGGTGAGTCATACAGCCTCTCTGAAACGCTTTCCTCATCTGTAAAATGAGAGAACCATCACAACCTGGCTGCTCTTTCCCAAAGTGCCATTGTGACAGTGCCCGGTAAGGAGGGAATCATTGCGTGAACCGA
DNasePeakNoPromoter63537	putative enhancer	chr9	115901800	115902000	+	chr9	113139520	113139720	+	AGGACCGGATCAACTCCCCGTTGCAGAGATGAACACAATGGAGAGGGACATCCGGGCCCAACTGGCAGCTCACAAAGAGTTATTGTCACTGTGTTTGACCTTGTTCAATGTCCCTGAAACAAGGGCAGCTGAGTTCTTGTGACAATCAGTGCCAGTCATCGGAGCACAAAACAAGCTCTGTGTGAGTTCCTGCCTCTCTTCACATGATGTTATCTCATTGCGTGAACCGA
DNasePeakNoPromoter63537_Reversed:	putative enhancer	chr9	115901800	115902000	-	chr9	113139520	113139720	-	AGGACCGGATCAACTAGATAACATCATGTGAAGAGAGGCAGGAACTCACACAGAGCTTGTTTTGTGCTCCGATGACTGGCACTGATTGTCACAAGAACTCAGCTGCCCTTGTTTCAGGGACATTGAACAAGGTCAAACACAGTGACAATAACTCTTTGTGAGCTGCCAGTTGGGCCCGGATGTCCCTCTCCATTGTGTTCATCTCTGCAACGGGGCATTGCGTGAACCGA
DNasePeakNoPromoter63538	putative enhancer	chr9	115990560	115990760	+	chr9	113228280	113228480	+	AGGACCGGATCAACTCAAGGCTACAAAAGGATCCTGTAAGAGGAGCATGAAAGGGTGCATCATGTGATTACATTATTCCAGGATGTGGCTTACCCAACAACAAAAGGTATCACAGAAATGGAGTAAAGTAGCTGGGAGATCCACTCCCCATTGGACTTAGGCCCTGTTATCATTACATAACTAAAAGACCTTTTCAGTTTGTTTGTTTGACATATCATTGCGTGAACCGA
DNasePeakNoPromoter63538_Reversed:	putative enhancer	chr9	115990560	115990760	-	chr9	113228280	113228480	-	AGGACCGGATCAACTATATGTCAAACAAACAAACTGAAAAGGTCTTTTAGTTATGTAATGATAACAGGGCCTAAGTCCAATGGGGAGTGGATCTCCCAGCTACTTTACTCCATTTCTGTGATACCTTTTGTTGTTGGGTAAGCCACATCCTGGAATAATGTAATCACATGATGCACCCTTTCATGCTCCTCTTACAGGATCCTTTTGTAGCCTTGCATTGCGTGAACCGA
DNasePeakNoPromoter63539	putative enhancer	chr9	116024710	116024910	+	chr9	113262430	113262630	+	AGGACCGGATCAACTGATCCAGTTGTGCCTCAGGGCAGAGGAAACAAAACACAGCTATCCTGTTGGCCTGTGTTGTGGTTTTGAAGTTTGTACTTTCTCTGTGGGTGCCAGTTAAATATTGGAGAGCAAGGAATGTGGACTTGTATGGCTTTGAACCAAGAGAGGGTTATGAGCCTACTGGATTGAGGTTAAAATCCAAGAACCAACATTTAGAGCATTGCGTGAACCGA
DNasePeakNoPromoter63539_Reversed:	putative enhancer	chr9	116024710	116024910	-	chr9	113262430	113262630	-	AGGACCGGATCAACTCTCTAAATGTTGGTTCTTGGATTTTAACCTCAATCCAGTAGGCTCATAACCCTCTCTTGGTTCAAAGCCATACAAGTCCACATTCCTTGCTCTCCAATATTTAACTGGCACCCACAGAGAAAGTACAAACTTCAAAACCACAACACAGGCCAACAGGATAGCTGTGTTTTGTTTCCTCTGCCCTGAGGCACAACTGGATCCATTGCGTGAACCGA
DNasePeakNoPromoter6354	putative enhancer	chr10	14116550	14116750	+	chr10	14074551	14074751	+	AGGACCGGATCAACTATGCTTTCAGAGGGTCACGCCTCAGGAACACGTAGAAGGGCAAGCATTTCATCTGGCAGGGCACTGATTTAATCTGCACGCATGTTTGGCTGTAAAACTAGCTCCTCCCCCTTACCATTTTTGAGTCGCTGCCGGACTCAAATTCCACAGATTCTGGAAGGTGTCCAGGAACTCGTTGATTTGTCAAACTTATGGCTACACATTGCGTGAACCGA
DNasePeakNoPromoter6354_Reversed:	putative enhancer	chr10	14116550	14116750	-	chr10	14074551	14074751	-	AGGACCGGATCAACTTGTAGCCATAAGTTTGACAAATCAACGAGTTCCTGGACACCTTCCAGAATCTGTGGAATTTGAGTCCGGCAGCGACTCAAAAATGGTAAGGGGGAGGAGCTAGTTTTACAGCCAAACATGCGTGCAGATTAAATCAGTGCCCTGCCAGATGAAATGCTTGCCCTTCTACGTGTTCCTGAGGCGTGACCCTCTGAAAGCATCATTGCGTGAACCGA
DNasePeakNoPromoter63540	putative enhancer	chr9	116071580	116071780	+	chr9	113309300	113309500	+	AGGACCGGATCAACTTGTAAAAGTGATAATAGGAAAAAACAAACATATATTTGCTTATATGTGCATAAAGTCTCTAAAAGGATACACTAGTTGCTGGTCACACTGTTTACCTCTGGAGGGAGCCAGATGGAAGGCAGACAGGGACGAGAGAAGAATTTTTATTGTATAATCTTTTAGACTCTTGATTATTACTTTGTGAATGTATTCTCTATTTCCATTGCGTGAACCGA
DNasePeakNoPromoter63540_Reversed:	putative enhancer	chr9	116071580	116071780	-	chr9	113309300	113309500	-	AGGACCGGATCAACTGAAATAGAGAATACATTCACAAAGTAATAATCAAGAGTCTAAAAGATTATACAATAAAAATTCTTCTCTCGTCCCTGTCTGCCTTCCATCTGGCTCCCTCCAGAGGTAAACAGTGTGACCAGCAACTAGTGTATCCTTTTAGAGACTTTATGCACATATAAGCAAATATATGTTTGTTTTTTCCTATTATCACTTTTACACATTGCGTGAACCGA
DNasePeakNoPromoter63541	putative enhancer	chr9	116106110	116106310	+	chr9	113343830	113344030	+	AGGACCGGATCAACTGCCCTCTGGAGAAGAGAGCTGTTCTCATCTAGTTTAGTCTGGCCTGAGCAGAGAGCACTCTGTCATTGGGAGGCTTGGACTTCATCATAGAGGACCCATGTGATCTGAATTTGTCTGCATGGCAGGCTGCCAAATCCCTCTTAAAAGTGACAGTTAAAGCTGGCTGTACTGTGAAAACACCCCAGGAGGAAAAGAAGCCACATTGCGTGAACCGA
DNasePeakNoPromoter63541_Reversed:	putative enhancer	chr9	116106110	116106310	-	chr9	113343830	113344030	-	AGGACCGGATCAACTTGGCTTCTTTTCCTCCTGGGGTGTTTTCACAGTACAGCCAGCTTTAACTGTCACTTTTAAGAGGGATTTGGCAGCCTGCCATGCAGACAAATTCAGATCACATGGGTCCTCTATGATGAAGTCCAAGCCTCCCAATGACAGAGTGCTCTCTGCTCAGGCCAGACTAAACTAGATGAGAACAGCTCTCTTCTCCAGAGGGCCATTGCGTGAACCGA
DNasePeakNoPromoter63542	putative enhancer	chr9	116107540	116107740	+	chr9	113345260	113345460	+	AGGACCGGATCAACTGTAGACTTTGTTCTTCTTGACTGTTGTATCCCCAGTGTCTAAGGCCTGGCACATTGGCAGGGGCTCAATAAATCTGTTGAATGACTAAAATGTAACAATGGTGTCCATTCTTCTCTCCCTAGCTCAGAGTGCCTGAAGTTCAAGTACAGCCCTGCCTATGCCCATGAAGCCTCCAGAGGTCCCCTAAGAGCTCTAAGCAGCATTGCGTGAACCGA
DNasePeakNoPromoter63542_Reversed:	putative enhancer	chr9	116107540	116107740	-	chr9	113345260	113345460	-	AGGACCGGATCAACTCTGCTTAGAGCTCTTAGGGGACCTCTGGAGGCTTCATGGGCATAGGCAGGGCTGTACTTGAACTTCAGGCACTCTGAGCTAGGGAGAGAAGAATGGACACCATTGTTACATTTTAGTCATTCAACAGATTTATTGAGCCCCTGCCAATGTGCCAGGCCTTAGACACTGGGGATACAACAGTCAAGAAGAACAAAGTCTACCATTGCGTGAACCGA
DNasePeakNoPromoter63543	putative enhancer	chr9	116114390	116114590	+	chr9	113352110	113352310	+	AGGACCGGATCAACTAGCTTTCCCATTTCTAAAACTCCCCTGAGCTCATGGATGATGCTCATAGCTTTGAGAGCCATGAACTGCTGAACCTCTTGTGGTCAAGGCAGTGGGTGTTCGTTCATTCAACAAATATTTATTCAGGGCCTTCTATGTTCAGAAACTCTCTTTGAGGTACTAGGACATAGAGAAGTCAGACTTATGGTGCTTCTGTTCCACATTGCGTGAACCGA
DNasePeakNoPromoter63543_Reversed:	putative enhancer	chr9	116114390	116114590	-	chr9	113352110	113352310	-	AGGACCGGATCAACTTGGAACAGAAGCACCATAAGTCTGACTTCTCTATGTCCTAGTACCTCAAAGAGAGTTTCTGAACATAGAAGGCCCTGAATAAATATTTGTTGAATGAACGAACACCCACTGCCTTGACCACAAGAGGTTCAGCAGTTCATGGCTCTCAAAGCTATGAGCATCATCCATGAGCTCAGGGGAGTTTTAGAAATGGGAAAGCTCATTGCGTGAACCGA
DNasePeakNoPromoter63544	putative enhancer	chr9	116117590	116117790	+	chr9	113355310	113355510	+	AGGACCGGATCAACTTCAGAGTTCTTTTAATTGCATGGAACAGAACCCAGTTGAACAAGTATAAGCAAAATGGGGCATTTCCTGACAGGACACTAGGGGTCCTCTTAGGACCTAAAAGGGGCTAGACCAGGAACCAGAAAGCTGCTAGGAGTCCAGGCAGCTACTTGGTGCCCATCTATGCTTTGCTTTTGCATGATGGTCTCCATCTCCCTCCCCATTGCGTGAACCGA
DNasePeakNoPromoter63544_Reversed:	putative enhancer	chr9	116117590	116117790	-	chr9	113355310	113355510	-	AGGACCGGATCAACTGGGAGGGAGATGGAGACCATCATGCAAAAGCAAAGCATAGATGGGCACCAAGTAGCTGCCTGGACTCCTAGCAGCTTTCTGGTTCCTGGTCTAGCCCCTTTTAGGTCCTAAGAGGACCCCTAGTGTCCTGTCAGGAAATGCCCCATTTTGCTTATACTTGTTCAACTGGGTTCTGTTCCATGCAATTAAAAGAACTCTGACATTGCGTGAACCGA
DNasePeakNoPromoter63545	putative enhancer	chr9	116144390	116144590	+	chr9	113382110	113382310	+	AGGACCGGATCAACTCTCCTATGTTCCAAGTTGGTCTGTTCACTGGGTTCAGGCCTGGGAAGAAACACAAAGTGCAGAGTCACAGACTTTGGACCTGCAAGAGAGAGCCCGACTCACTTGCAAAACTGGTTTTGTGTTATAAGCATGAAGCAGAAGTGGGGGTGGGAAGGGCAACTGGGAGACCAGAGGTTCAACTGCATTTCACAGAATCCAAGCATTGCGTGAACCGA
DNasePeakNoPromoter63545_Reversed:	putative enhancer	chr9	116144390	116144590	-	chr9	113382110	113382310	-	AGGACCGGATCAACTCTTGGATTCTGTGAAATGCAGTTGAACCTCTGGTCTCCCAGTTGCCCTTCCCACCCCCACTTCTGCTTCATGCTTATAACACAAAACCAGTTTTGCAAGTGAGTCGGGCTCTCTCTTGCAGGTCCAAAGTCTGTGACTCTGCACTTTGTGTTTCTTCCCAGGCCTGAACCCAGTGAACAGACCAACTTGGAACATAGGAGCATTGCGTGAACCGA
DNasePeakNoPromoter63546	putative enhancer	chr9	116149950	116150150	+	chr9	113387670	113387870	+	AGGACCGGATCAACTAGGAACTCCCTCTTTGCCTCTGAGTTTTGATCCTCAGGCAGTATTTATGCTGGTTAATGAGTAATTCTTCTCTGGGTTTATGGTTCAGAGTAGAATAGGAGACCTCAGGCAGCCTGGCAACCTCTGGCCTCGTGGGAAATGCCTTCCAGTGGAATTGCGGCAAATTTCAACTCTAACCCAGGGATATCGATCTAGGCCTCCATTGCGTGAACCGA
DNasePeakNoPromoter63546_Reversed:	putative enhancer	chr9	116149950	116150150	-	chr9	113387670	113387870	-	AGGACCGGATCAACTGAGGCCTAGATCGATATCCCTGGGTTAGAGTTGAAATTTGCCGCAATTCCACTGGAAGGCATTTCCCACGAGGCCAGAGGTTGCCAGGCTGCCTGAGGTCTCCTATTCTACTCTGAACCATAAACCCAGAGAAGAATTACTCATTAACCAGCATAAATACTGCCTGAGGATCAAAACTCAGAGGCAAAGAGGGAGTTCCTCATTGCGTGAACCGA
DNasePeakNoPromoter63547	putative enhancer	chr9	116169290	116169490	+	chr9	113407010	113407210	+	AGGACCGGATCAACTCTCTGTCTCAAAAAAAACAAAACAAAACAAAACAAATGCTCTTGCAGTAGTTCAGAGCCCTTGCCTGTGAATGAGCAGCACCTGCTGGTCATCCAAGGCGATGCAGTATCTCATGTTTACAAAGGTCTGGCCAGGACCACACGCCAAAAACTGCATGGAGAGTATCATCAGGGGCTCTCTCCAAAAACACACTGTGAACACATTGCGTGAACCGA
DNasePeakNoPromoter63547_Reversed:	putative enhancer	chr9	116169290	116169490	-	chr9	113407010	113407210	-	AGGACCGGATCAACTTGTTCACAGTGTGTTTTTGGAGAGAGCCCCTGATGATACTCTCCATGCAGTTTTTGGCGTGTGGTCCTGGCCAGACCTTTGTAAACATGAGATACTGCATCGCCTTGGATGACCAGCAGGTGCTGCTCATTCACAGGCAAGGGCTCTGAACTACTGCAAGAGCATTTGTTTTGTTTTGTTTTGTTTTTTTTGAGACAGAGCATTGCGTGAACCGA
DNasePeakNoPromoter63548	putative enhancer	chr9	116217650	116217850	+	chr9	113455370	113455570	+	AGGACCGGATCAACTGTTGCTCATTATCAGGCCAGGAAAAGCAGCTCTTGAAGAGGCTGAAAGGGCTTCCAGCCTAACTGCGAGGGTGCTGAGTCATTCTAGCAGAGACCAGGCACTCTGCTTTTCTGGCTCTTATCAAGTCTTTAGCTTTTATCTTTGGACTCAACTTACTAGTTCACATTCCTTTGGTGGTGAAGGTTTGGTCTCTTCCACTTCATTGCGTGAACCGA
DNasePeakNoPromoter63548_Reversed:	putative enhancer	chr9	116217650	116217850	-	chr9	113455370	113455570	-	AGGACCGGATCAACTAAGTGGAAGAGACCAAACCTTCACCACCAAAGGAATGTGAACTAGTAAGTTGAGTCCAAAGATAAAAGCTAAAGACTTGATAAGAGCCAGAAAAGCAGAGTGCCTGGTCTCTGCTAGAATGACTCAGCACCCTCGCAGTTAGGCTGGAAGCCCTTTCAGCCTCTTCAAGAGCTGCTTTTCCTGGCCTGATAATGAGCAACCATTGCGTGAACCGA
DNasePeakNoPromoter63549	putative enhancer	chr9	116218660	116218860	+	chr9	113456380	113456580	+	AGGACCGGATCAACTCATCCATTCTCCCCTCAGTTCAGCCCTGCCTCTCATGTTCTTCATTTCTGCAAAGGGCACTTCTAAACAATTTCTCAAGCCAGAATTCCTTGCATTCCATCTTCTACTCAATCACCATGGCCTGTTGATTCTATCTCTTTCCATCCCTATTGCCACTTCCCTAGTTTGGTCATTGTCATCTTTTACCTGGATGACCAGAACATTGCGTGAACCGA
DNasePeakNoPromoter63549_Reversed:	putative enhancer	chr9	116218660	116218860	-	chr9	113456380	113456580	-	AGGACCGGATCAACTTTCTGGTCATCCAGGTAAAAGATGACAATGACCAAACTAGGGAAGTGGCAATAGGGATGGAAAGAGATAGAATCAACAGGCCATGGTGATTGAGTAGAAGATGGAATGCAAGGAATTCTGGCTTGAGAAATTGTTTAGAAGTGCCCTTTGCAGAAATGAAGAACATGAGAGGCAGGGCTGAACTGAGGGGAGAATGGATGCATTGCGTGAACCGA
DNasePeakNoPromoter6355	putative enhancer	chr10	14226890	14227090	+	chr10	14184891	14185091	+	AGGACCGGATCAACTACTGCGATGGAGCACAAACAAACGCGACCGCTAAAGTCGTGTAGGGTGTTTCCCTTTCATGTCTGAATTTGTTTAGACAGTTACACAATCAGAGAGCGCGGAATGAGAGAAAACAAAACCCAGGAGAAAGGAATGCTTTGAATCTAGGTCCCTGGGCCTTGATACTTTTTCTTTGTTAAATCAACCCAAGGCCCCTCCATCATTGCGTGAACCGA
DNasePeakNoPromoter6355_Reversed:	putative enhancer	chr10	14226890	14227090	-	chr10	14184891	14185091	-	AGGACCGGATCAACTATGGAGGGGCCTTGGGTTGATTTAACAAAGAAAAAGTATCAAGGCCCAGGGACCTAGATTCAAAGCATTCCTTTCTCCTGGGTTTTGTTTTCTCTCATTCCGCGCTCTCTGATTGTGTAACTGTCTAAACAAATTCAGACATGAAAGGGAAACACCCTACACGACTTTAGCGGTCGCGTTTGTTTGTGCTCCATCGCAGTCATTGCGTGAACCGA
DNasePeakNoPromoter63550	putative enhancer	chr9	116232450	116232650	+	chr9	113470170	113470370	+	AGGACCGGATCAACTAAAGAGTCAATTTTTATAAATGTTCTTTGTGTATTTGAAAAGGATTCTGCAGCAGTTGGGTGCAGTGTTCTTTGTGTATGTCAAGTTTAGGTCAAGTTTGCTCTTTATATTGTTCAAATATTCCGTATCCTTGTTGATTTTTCCTGTTTTCTCTGTCAGTTCCTAAGAGAGGTGTATTAGAATTCCCACTGTGATTGTAACATTGCGTGAACCGA
DNasePeakNoPromoter63550_Reversed:	putative enhancer	chr9	116232450	116232650	-	chr9	113470170	113470370	-	AGGACCGGATCAACTTTACAATCACAGTGGGAATTCTAATACACCTCTCTTAGGAACTGACAGAGAAAACAGGAAAAATCAACAAGGATACGGAATATTTGAACAATATAAAGAGCAAACTTGACCTAAACTTGACATACACAAAGAACACTGCACCCAACTGCTGCAGAATCCTTTTCAAATACACAAAGAACATTTATAAAAATTGACTCTTTCATTGCGTGAACCGA
DNasePeakNoPromoter63551	putative enhancer	chr9	116246610	116246810	+	chr9	113484330	113484530	+	AGGACCGGATCAACTAAAAAAAAAAAAAAAAAAACCAAAACAAAAAAAACCAGTGCCTTCTAAAGGATGTCTTTGTTTTCTCACTCACTTGTGTCCTTGCATCCCTGGCACCAGGCCCAGCAGCGAGGTCCACAGTGATAAGGTATCACTTGGCTAGCTCTCATAACTAAAATGCCCAGCCTGGGGCTGGCAGCCCATAAAAAGTGTAGGCAATTCATTGCGTGAACCGA
DNasePeakNoPromoter63551_Reversed:	putative enhancer	chr9	116246610	116246810	-	chr9	113484330	113484530	-	AGGACCGGATCAACTAATTGCCTACACTTTTTATGGGCTGCCAGCCCCAGGCTGGGCATTTTAGTTATGAGAGCTAGCCAAGTGATACCTTATCACTGTGGACCTCGCTGCTGGGCCTGGTGCCAGGGATGCAAGGACACAAGTGAGTGAGAAAACAAAGACATCCTTTAGAAGGCACTGGTTTTTTTTGTTTTGGTTTTTTTTTTTTTTTTTTTCATTGCGTGAACCGA
DNasePeakNoPromoter63552	putative enhancer	chr9	116270460	116270660	+	chr9	113508180	113508380	+	AGGACCGGATCAACTAAATAACACCGCATTTCCCAAACTTGCCTAATGGGGGCACACTTTAGGGCGTGGTTGGTACCGTCTTACCATTCCAGTGTTCCCTAGAATGCACTTTGGAACCAGCTGCTGTAAAGGAAGTTGGGGACTTGCCAAGGGGTTAGGCTTCATGACCCATAAAGCCTCTTTCAACTTGAATATTCTGGGATTTTGTGTTCTCTCATTGCGTGAACCGA
DNasePeakNoPromoter63552_Reversed:	putative enhancer	chr9	116270460	116270660	-	chr9	113508180	113508380	-	AGGACCGGATCAACTAGAGAACACAAAATCCCAGAATATTCAAGTTGAAAGAGGCTTTATGGGTCATGAAGCCTAACCCCTTGGCAAGTCCCCAACTTCCTTTACAGCAGCTGGTTCCAAAGTGCATTCTAGGGAACACTGGAATGGTAAGACGGTACCAACCACGCCCTAAAGTGTGCCCCCATTAGGCAAGTTTGGGAAATGCGGTGTTATTTCATTGCGTGAACCGA
DNasePeakNoPromoter63553	putative enhancer	chr9	116303580	116303780	+	chr9	113541300	113541500	+	AGGACCGGATCAACTGTTCTGTCTGGTTCCACAGAAACTCCACCCTTTCGGCTCTCTCCAGCAGGAGATGGGGCCGGTCAACTCAACCAATGCCACCCAGGATAGAAGCTTTACCTCACCAGGACAGACTCTGATTGGCTGAGCAAACCCAAGGGCGGGACTCTGCTTCTGGCAACTTAACCCTTTCTTGGGCATCCCCTACCACACAGTAACCTCATTGCGTGAACCGA
DNasePeakNoPromoter63553_Reversed:	putative enhancer	chr9	116303580	116303780	-	chr9	113541300	113541500	-	AGGACCGGATCAACTAGGTTACTGTGTGGTAGGGGATGCCCAAGAAAGGGTTAAGTTGCCAGAAGCAGAGTCCCGCCCTTGGGTTTGCTCAGCCAATCAGAGTCTGTCCTGGTGAGGTAAAGCTTCTATCCTGGGTGGCATTGGTTGAGTTGACCGGCCCCATCTCCTGCTGGAGAGAGCCGAAAGGGTGGAGTTTCTGTGGAACCAGACAGAACCATTGCGTGAACCGA
DNasePeakNoPromoter63554	putative enhancer	chr9	116310560	116310760	+	chr9	113548280	113548480	+	AGGACCGGATCAACTTCAGCAACTCACTGTGTTGGCCTTGGGAAATGTAAGTCACTGTGTTGGGCTGTAATGGAAATATTGAGAAAGCAGCTCAGCTAGTGGCGTGGGGAGAGGTTGTCTAGTCCTCTGGCTTATCTGTAAATTCCTGGCATGTGCTTGTTGGAGCAGAATGAATGGGGCTGCTGTGTTTTACCTGCAGCTAGGAGCATGGCTGGCATTGCGTGAACCGA
DNasePeakNoPromoter63554_Reversed:	putative enhancer	chr9	116310560	116310760	-	chr9	113548280	113548480	-	AGGACCGGATCAACTCCAGCCATGCTCCTAGCTGCAGGTAAAACACAGCAGCCCCATTCATTCTGCTCCAACAAGCACATGCCAGGAATTTACAGATAAGCCAGAGGACTAGACAACCTCTCCCCACGCCACTAGCTGAGCTGCTTTCTCAATATTTCCATTACAGCCCAACACAGTGACTTACATTTCCCAAGGCCAACACAGTGAGTTGCTGACATTGCGTGAACCGA
DNasePeakNoPromoter63555	putative enhancer	chr9	116321330	116321530	+	chr9	113559050	113559250	+	AGGACCGGATCAACTTTCCCCCACTGACCCTTTGTTTTGATGGCTTGGGCTCAAGCCCAACAGTCCAAACAGTGGGTGGACCCAGGGGAGTGTGTGGAGAACTGTTTCCAGCAACCAAGGTCACAGGCCTGGCCTCCCCGTAGCTGAGTCAGTGGCTCTGTGCTGAACACTTCCCAGGAACATGGGCTGACAGGACACAGCCTGGCCCTGGAGCTCATTGCGTGAACCGA
DNasePeakNoPromoter63555_Reversed:	putative enhancer	chr9	116321330	116321530	-	chr9	113559050	113559250	-	AGGACCGGATCAACTAGCTCCAGGGCCAGGCTGTGTCCTGTCAGCCCATGTTCCTGGGAAGTGTTCAGCACAGAGCCACTGACTCAGCTACGGGGAGGCCAGGCCTGTGACCTTGGTTGCTGGAAACAGTTCTCCACACACTCCCCTGGGTCCACCCACTGTTTGGACTGTTGGGCTTGAGCCCAAGCCATCAAAACAAAGGGTCAGTGGGGGAACATTGCGTGAACCGA
DNasePeakNoPromoter63556	putative enhancer	chr9	116364490	116364690	+	chr9	113602210	113602410	+	AGGACCGGATCAACTCCAGCTGTGCAGGAGGAAGCTGCCCCCGCATCTGCTCCAAGGCAGTGACTCAATGACACGACATGGGCAGGGCCCCAAGGGGGCGGGGTTTGGGCCCTAGGTTCCACATGGGCTCAGCGGGGTCCTGCCTGCCTGCTGTTTCAAAGGCAACCAAATAGCATCTGCCTCATCAGGTAGCTGGCCTGGCAGTCAGGAGTTCTCATTGCGTGAACCGA
DNasePeakNoPromoter63556_Reversed:	putative enhancer	chr9	116364490	116364690	-	chr9	113602210	113602410	-	AGGACCGGATCAACTAGAACTCCTGACTGCCAGGCCAGCTACCTGATGAGGCAGATGCTATTTGGTTGCCTTTGAAACAGCAGGCAGGCAGGACCCCGCTGAGCCCATGTGGAACCTAGGGCCCAAACCCCGCCCCCTTGGGGCCCTGCCCATGTCGTGTCATTGAGTCACTGCCTTGGAGCAGATGCGGGGGCAGCTTCCTCCTGCACAGCTGGCATTGCGTGAACCGA
DNasePeakNoPromoter63557	putative enhancer	chr9	116372150	116372350	+	chr9	113609870	113610070	+	AGGACCGGATCAACTCAGCTGGACCCAAACACCCGGTGGGGCTATTTTTAGTTGCTGGTTCCCGGCAGGCCTGGCCTGGTTTGAGCCTGGATGGAGAACAATGAGCCATTGAACCTTATCGAGTCCCTGGGCCCTGTAAGGCCAGGAGAAGGGTAAATGATAGAGCGAGTGGGGGCAGTGCTCAGAGGTGGACAGAGGTTGCCTGGCCACCTCCCCATTGCGTGAACCGA
DNasePeakNoPromoter63557_Reversed:	putative enhancer	chr9	116372150	116372350	-	chr9	113609870	113610070	-	AGGACCGGATCAACTGGGAGGTGGCCAGGCAACCTCTGTCCACCTCTGAGCACTGCCCCCACTCGCTCTATCATTTACCCTTCTCCTGGCCTTACAGGGCCCAGGGACTCGATAAGGTTCAATGGCTCATTGTTCTCCATCCAGGCTCAAACCAGGCCAGGCCTGCCGGGAACCAGCAACTAAAAATAGCCCCACCGGGTGTTTGGGTCCAGCTGCATTGCGTGAACCGA
DNasePeakNoPromoter63558	putative enhancer	chr9	116382830	116383030	+	chr9	113620550	113620750	+	AGGACCGGATCAACTAGGGTTGTGCTGAGATTTGTGAAGGTGCCGGATGCTGGTGTGCTGGTGGCTGGCATGCTCTGAGCCCTTCCTTCCCGCTGTTTCCCTGGAGTTCTGCTTGGCAACCACCCGCCTGCATTTTTGCAAAGTGATGTCATCTGCAGATAATGGTTTTTCCGTTCCTGGTGGAGCAGGAGTTCCAGATACAGTGCTTCGGGGGACATTGCGTGAACCGA
DNasePeakNoPromoter63558_Reversed:	putative enhancer	chr9	116382830	116383030	-	chr9	113620550	113620750	-	AGGACCGGATCAACTTCCCCCGAAGCACTGTATCTGGAACTCCTGCTCCACCAGGAACGGAAAAACCATTATCTGCAGATGACATCACTTTGCAAAAATGCAGGCGGGTGGTTGCCAAGCAGAACTCCAGGGAAACAGCGGGAAGGAAGGGCTCAGAGCATGCCAGCCACCAGCACACCAGCATCCGGCACCTTCACAAATCTCAGCACAACCCTCATTGCGTGAACCGA
DNasePeakNoPromoter63559	putative enhancer	chr9	116385310	116385510	+	chr9	113623030	113623230	+	AGGACCGGATCAACTCCCCTAGCCCATGATACATGATGCATGACCCAGCCCACTGGGCCCCCTGATGCCACCTGGGCCAATCAGATTTTCCAGTCAGGAAATTTGCAATTGAGATTCAGAGCTGGAAAGAGTCACCTGCTCTGATGGGAGCTGCATTTGTGGACTGTGACTCAGAGGCTGAGGCCCCAGGGAGCCGACCCCATGGGCCCTGGGCACATTGCGTGAACCGA
DNasePeakNoPromoter63559_Reversed:	putative enhancer	chr9	116385310	116385510	-	chr9	113623030	113623230	-	AGGACCGGATCAACTTGCCCAGGGCCCATGGGGTCGGCTCCCTGGGGCCTCAGCCTCTGAGTCACAGTCCACAAATGCAGCTCCCATCAGAGCAGGTGACTCTTTCCAGCTCTGAATCTCAATTGCAAATTTCCTGACTGGAAAATCTGATTGGCCCAGGTGGCATCAGGGGGCCCAGTGGGCTGGGTCATGCATCATGTATCATGGGCTAGGGGCATTGCGTGAACCGA
DNasePeakNoPromoter6356	putative enhancer	chr10	14227580	14227780	+	chr10	14185581	14185781	+	AGGACCGGATCAACTGTAAGAAAGAGAAACAGGTAGAGAGACAGAAAGGGGATATATACTTCATGGTCAGAGAGCTGCAGGGGCGGTTGTTAGCTGTGCAGATGAGCAGAAGAGAGGATAGCAGCAGCTCAACAGTGGCACCTTCAGTAGTTCTAGAGAGAAGGGATGGCAACAGCAGTAGACCAGGCTAGTACCAGCCAAAGCAACAGATACGTCATTGCGTGAACCGA
DNasePeakNoPromoter6356_Reversed:	putative enhancer	chr10	14227580	14227780	-	chr10	14185581	14185781	-	AGGACCGGATCAACTACGTATCTGTTGCTTTGGCTGGTACTAGCCTGGTCTACTGCTGTTGCCATCCCTTCTCTCTAGAACTACTGAAGGTGCCACTGTTGAGCTGCTGCTATCCTCTCTTCTGCTCATCTGCACAGCTAACAACCGCCCCTGCAGCTCTCTGACCATGAAGTATATATCCCCTTTCTGTCTCTCTACCTGTTTCTCTTTCTTACCATTGCGTGAACCGA
DNasePeakNoPromoter63560	putative enhancer	chr9	116396350	116396550	+	chr9	113634070	113634270	+	AGGACCGGATCAACTAGCTTCCAGGACTGGGTCATGGAGTTTGAACACCAGGCATTGCTAAGAACCTGGCAGATTCACAAGGGCCCCTTGTTGCGCTTAACGCACGTGGAGCGGTGTGTGTGTGTGTGCACGTGCGCATGCGTATGTGTGTGTAGATGTGCTGAGTTGACACTGCTTTCTTTCCTTCACCATCCCATGAGGAACAGTCTGCACTTCATTGCGTGAACCGA
DNasePeakNoPromoter63560_Reversed:	putative enhancer	chr9	116396350	116396550	-	chr9	113634070	113634270	-	AGGACCGGATCAACTAAGTGCAGACTGTTCCTCATGGGATGGTGAAGGAAAGAAAGCAGTGTCAACTCAGCACATCTACACACACATACGCATGCGCACGTGCACACACACACACACCGCTCCACGTGCGTTAAGCGCAACAAGGGGCCCTTGTGAATCTGCCAGGTTCTTAGCAATGCCTGGTGTTCAAACTCCATGACCCAGTCCTGGAAGCTCATTGCGTGAACCGA
DNasePeakNoPromoter63561	putative enhancer	chr9	116396900	116397100	+	chr9	113634620	113634820	+	AGGACCGGATCAACTATTCCCCAAGCTGGGAAAGCTCAGAGCATTTCCCTAAAAGGCCTGGTGGATGACGGACTGGCTCAAAGAAGCATGGCTACATCAAAGAGAGGAAAGCAATGTGGGGCAGGAATTTCCTGTAGGAAAGGTACGAGGGAGATTCCTGGGTTGTGGGGTGTAGGTGCTTTCTTCCTGCTTAGGACACAGGATTCCCAGAGGAGCATTGCGTGAACCGA
DNasePeakNoPromoter63561_Reversed:	putative enhancer	chr9	116396900	116397100	-	chr9	113634620	113634820	-	AGGACCGGATCAACTCTCCTCTGGGAATCCTGTGTCCTAAGCAGGAAGAAAGCACCTACACCCCACAACCCAGGAATCTCCCTCGTACCTTTCCTACAGGAAATTCCTGCCCCACATTGCTTTCCTCTCTTTGATGTAGCCATGCTTCTTTGAGCCAGTCCGTCATCCACCAGGCCTTTTAGGGAAATGCTCTGAGCTTTCCCAGCTTGGGGAATCATTGCGTGAACCGA
DNasePeakNoPromoter63562	putative enhancer	chr9	116412730	116412930	+	chr9	113650450	113650650	+	AGGACCGGATCAACTTCGATGCGACACATGGCCTGCAAGTTGCCTGCAGCATGCCTGTTGGAGGGTGAGGTCAGCCAGTCTCTGCTTGCATAGCTCTCGGACAGGAAGCTTACTATTTGCTCAGGCAGCCTGTCTCATCCCAGCGACTGTGAGAAAGCATCCTCGGCCTGGGCTGAAACCTGACTCCTCTTCAAGGTCACTCCTGTTCCCCAACCCATTGCGTGAACCGA
DNasePeakNoPromoter63562_Reversed:	putative enhancer	chr9	116412730	116412930	-	chr9	113650450	113650650	-	AGGACCGGATCAACTGGTTGGGGAACAGGAGTGACCTTGAAGAGGAGTCAGGTTTCAGCCCAGGCCGAGGATGCTTTCTCACAGTCGCTGGGATGAGACAGGCTGCCTGAGCAAATAGTAAGCTTCCTGTCCGAGAGCTATGCAAGCAGAGACTGGCTGACCTCACCCTCCAACAGGCATGCTGCAGGCAACTTGCAGGCCATGTGTCGCATCGACATTGCGTGAACCGA
DNasePeakNoPromoter63563	putative enhancer	chr9	116413060	116413260	+	chr9	113650780	113650980	+	AGGACCGGATCAACTATGCGGAACAGCCTCCTTTCCTGAGGCTCTGATTACCCTGGAGCAGGCAGGCGGAACCTTTCTCCTCCACCCCTGGCAACACTGCTGGGCAAGCACACCACATCCTGCTCGTCCTACTGGAAGATGCCTCCCTCTGCATTGGGGAAGGGATGAGACTTCCGGGCCAGGCCAGCAGGAAGACTCACTGGTCCAGAAGTCAGCATTGCGTGAACCGA
DNasePeakNoPromoter63563_Reversed:	putative enhancer	chr9	116413060	116413260	-	chr9	113650780	113650980	-	AGGACCGGATCAACTCTGACTTCTGGACCAGTGAGTCTTCCTGCTGGCCTGGCCCGGAAGTCTCATCCCTTCCCCAATGCAGAGGGAGGCATCTTCCAGTAGGACGAGCAGGATGTGGTGTGCTTGCCCAGCAGTGTTGCCAGGGGTGGAGGAGAAAGGTTCCGCCTGCCTGCTCCAGGGTAATCAGAGCCTCAGGAAAGGAGGCTGTTCCGCATCATTGCGTGAACCGA
DNasePeakNoPromoter63564	putative enhancer	chr9	116415180	116415380	+	chr9	113652900	113653100	+	AGGACCGGATCAACTAGCAGAGTGAGGGGGTACACACCAGCCAAATGCCAAATGCCATGCATGACACTTGACAGGATCCTGGATTGGAAAAATAAATAGCAGCATGTTTTGGAGCAACTGGTGGAATGCGAGTGTGGACTTTGTGTTGGGTGATGTTGCCCAATGCTGATTATCCCTGGTGTGGCACTGGTGTGAGATTGCGTAGGAGGATGACCCATTGCGTGAACCGA
DNasePeakNoPromoter63564_Reversed:	putative enhancer	chr9	116415180	116415380	-	chr9	113652900	113653100	-	AGGACCGGATCAACTGGTCATCCTCCTACGCAATCTCACACCAGTGCCACACCAGGGATAATCAGCATTGGGCAACATCACCCAACACAAAGTCCACACTCGCATTCCACCAGTTGCTCCAAAACATGCTGCTATTTATTTTTCCAATCCAGGATCCTGTCAAGTGTCATGCATGGCATTTGGCATTTGGCTGGTGTGTACCCCCTCACTCTGCTCATTGCGTGAACCGA
DNasePeakNoPromoter63565	putative enhancer	chr9	116417740	116417940	+	chr9	113655460	113655660	+	AGGACCGGATCAACTTTGGCAGGAGCTGCAAGAGGGCCCCCCTCGTCTCTTTTCTGCTCCCTCTTCCTGCTTGCTGGCGGGTTGGAAATCCTTGGCAAGGATTAAGTGTGTCCTGAGTGACTTGGCCCTTTGCTGCCTCCTGGCGTCCACTTCCAAGATAGCCGTCCCCAGATGCTTCTCCCACTCGTGGAGGAAAACTGAGTGTGGCTTCCATGCATTGCGTGAACCGA
DNasePeakNoPromoter63565_Reversed:	putative enhancer	chr9	116417740	116417940	-	chr9	113655460	113655660	-	AGGACCGGATCAACTCATGGAAGCCACACTCAGTTTTCCTCCACGAGTGGGAGAAGCATCTGGGGACGGCTATCTTGGAAGTGGACGCCAGGAGGCAGCAAAGGGCCAAGTCACTCAGGACACACTTAATCCTTGCCAAGGATTTCCAACCCGCCAGCAAGCAGGAAGAGGGAGCAGAAAAGAGACGAGGGGGGCCCTCTTGCAGCTCCTGCCAACATTGCGTGAACCGA
DNasePeakNoPromoter63566	putative enhancer	chr9	116420310	116420510	+	chr9	113658030	113658230	+	AGGACCGGATCAACTCAGAGTGGTGACCACGTTGTCCCAGGATCTGGCACAGAGACTGGCTCAGCTATCTACGGCCACAGCCAGATCACCAGAGCTCTGGGGTTGTAGCTAGGTGACGCCACCGATCCTCTGCTACCACCTTGTGGCCACTTCCCAAATGGCACCAGTCAGTGGCTGAAGCCTTTCCCTGGTTCTTGTCCCAGCTAAGCTACCGGCATTGCGTGAACCGA
DNasePeakNoPromoter63566_Reversed:	putative enhancer	chr9	116420310	116420510	-	chr9	113658030	113658230	-	AGGACCGGATCAACTCCGGTAGCTTAGCTGGGACAAGAACCAGGGAAAGGCTTCAGCCACTGACTGGTGCCATTTGGGAAGTGGCCACAAGGTGGTAGCAGAGGATCGGTGGCGTCACCTAGCTACAACCCCAGAGCTCTGGTGATCTGGCTGTGGCCGTAGATAGCTGAGCCAGTCTCTGTGCCAGATCCTGGGACAACGTGGTCACCACTCTGCATTGCGTGAACCGA
DNasePeakNoPromoter63567	putative enhancer	chr9	116444650	116444850	+	chr9	113682370	113682570	+	AGGACCGGATCAACTCTCACTACCACTGATGCCCACAAGAGGGCGTCTCAGGGTCATCCGGAAGGCAAAACTCAAGTCCAAGATCCGCTTCCCAGCAGCTGGAAATGACCAATGAGTAGGTTCTGGAATATCAGCAATGACCCTGGCTCTCCAGCACTTTACAGTTTACATTAGACTCTCCTCCCCGACGTCATTTGCACCTCCCAAGGCCAGTTCATTGCGTGAACCGA
DNasePeakNoPromoter63567_Reversed:	putative enhancer	chr9	116444650	116444850	-	chr9	113682370	113682570	-	AGGACCGGATCAACTAACTGGCCTTGGGAGGTGCAAATGACGTCGGGGAGGAGAGTCTAATGTAAACTGTAAAGTGCTGGAGAGCCAGGGTCATTGCTGATATTCCAGAACCTACTCATTGGTCATTTCCAGCTGCTGGGAAGCGGATCTTGGACTTGAGTTTTGCCTTCCGGATGACCCTGAGACGCCCTCTTGTGGGCATCAGTGGTAGTGAGCATTGCGTGAACCGA
DNasePeakNoPromoter63568	putative enhancer	chr9	116468320	116468520	+	chr9	113706040	113706240	+	AGGACCGGATCAACTTTGCAGTAAAACTGCAGTAGGTGCTCAGATGCAAAATGGAGCAATGGCTGAGCCTCTGGTTTGGGGTCATCTACCTGTAGCTAGTTAGGCAAATAAACACTTTCCATTTAAAGTGGACTTTTCACAGGAAGGAACCCTTCAGCCAAAGGAAGGAACCTGGAGGTGTGGAATTTCAGGAATCTGGGGAGTCCTTGAAGGCACATTGCGTGAACCGA
DNasePeakNoPromoter63568_Reversed:	putative enhancer	chr9	116468320	116468520	-	chr9	113706040	113706240	-	AGGACCGGATCAACTTGCCTTCAAGGACTCCCCAGATTCCTGAAATTCCACACCTCCAGGTTCCTTCCTTTGGCTGAAGGGTTCCTTCCTGTGAAAAGTCCACTTTAAATGGAAAGTGTTTATTTGCCTAACTAGCTACAGGTAGATGACCCCAAACCAGAGGCTCAGCCATTGCTCCATTTTGCATCTGAGCACCTACTGCAGTTTTACTGCAACATTGCGTGAACCGA
DNasePeakNoPromoter63569	putative enhancer	chr9	116471310	116471510	+	chr9	113709030	113709230	+	AGGACCGGATCAACTTCTTTATGCAGAAGCTAGGGATCTGCAGGCTCTTGCAACACTTGACAAACCTGTAAATATGCGTTTGGAGTCGCCACTGCCCAGTCTTTCTGTGAAATCTGCGTCACAAAGCCAAGTTCAGAGAACAAAGCTTTTTGATCAGCCAGAGGAAATCACTTTCCTCATTTTTGAAGTGAAATAGTTGTCTCTGTCCTGCTGACCATTGCGTGAACCGA
DNasePeakNoPromoter63569_Reversed:	putative enhancer	chr9	116471310	116471510	-	chr9	113709030	113709230	-	AGGACCGGATCAACTGTCAGCAGGACAGAGACAACTATTTCACTTCAAAAATGAGGAAAGTGATTTCCTCTGGCTGATCAAAAAGCTTTGTTCTCTGAACTTGGCTTTGTGACGCAGATTTCACAGAAAGACTGGGCAGTGGCGACTCCAAACGCATATTTACAGGTTTGTCAAGTGTTGCAAGAGCCTGCAGATCCCTAGCTTCTGCATAAAGACATTGCGTGAACCGA
DNasePeakNoPromoter6357	putative enhancer	chr10	14239000	14239200	+	chr10	14197001	14197201	+	AGGACCGGATCAACTTGAATCCTAGAATTGCTATCACTGTTCTCAAAACCCCTGCCAGCCTGAAGACCCAGAAACATCCCGATGGATATTTAAGCCAGCTCAGAAAGCTGCCACCAGGGGGCGCGACAATAAGGCTGGGACAAGCAGCTCAACCCAGAAACTCCCTGGTCTGGTACCTCAGTTGTTCAATTCATTAACCTCACAATAAGGGAACCCATTGCGTGAACCGA
DNasePeakNoPromoter6357_Reversed:	putative enhancer	chr10	14239000	14239200	-	chr10	14197001	14197201	-	AGGACCGGATCAACTGGTTCCCTTATTGTGAGGTTAATGAATTGAACAACTGAGGTACCAGACCAGGGAGTTTCTGGGTTGAGCTGCTTGTCCCAGCCTTATTGTCGCGCCCCCTGGTGGCAGCTTTCTGAGCTGGCTTAAATATCCATCGGGATGTTTCTGGGTCTTCAGGCTGGCAGGGGTTTTGAGAACAGTGATAGCAATTCTAGGATTCACATTGCGTGAACCGA
DNasePeakNoPromoter63570	putative enhancer	chr9	116499800	116500000	+	chr9	113737520	113737720	+	AGGACCGGATCAACTCCATGGAACACATCTTTACAGAACTTCTGGTGCCTCCTGAAGAACAGAGGGCTATGCTTGGGAGAAACGCTGTATTTTTATCTTCCACTGGAGGGCGCTGTCTACTTTGGTGGAAGTGGAACCATCGATTCCACCAATTTATTCTAGCAGTGTTTCAGCTCACCTGGTGAATTTGTGCCTTGGGCAGTTGTCCAGCAGTCCATTGCGTGAACCGA
DNasePeakNoPromoter63570_Reversed:	putative enhancer	chr9	116499800	116500000	-	chr9	113737520	113737720	-	AGGACCGGATCAACTGACTGCTGGACAACTGCCCAAGGCACAAATTCACCAGGTGAGCTGAAACACTGCTAGAATAAATTGGTGGAATCGATGGTTCCACTTCCACCAAAGTAGACAGCGCCCTCCAGTGGAAGATAAAAATACAGCGTTTCTCCCAAGCATAGCCCTCTGTTCTTCAGGAGGCACCAGAAGTTCTGTAAAGATGTGTTCCATGGCATTGCGTGAACCGA
DNasePeakNoPromoter63571	putative enhancer	chr9	116569760	116569960	+	chr9	113807480	113807680	+	AGGACCGGATCAACTGGAAAGGATCATGCATTTAGGAGATACTCCGAAAACAGAGCCCTCTTCCAAGTGACGAGGTGTAATGAGAGAGAGTGACCAGTAGGTGGCAGTGCTTCAAAGCAGCCTGTGGGATCCCAGAAGGAACTTCCTATTAACCCTTCCTCATTAGGCGGATAGAACCTTAGCCCCCAACCCCCAGCACACCCCGGTAAAGGTCACATTGCGTGAACCGA
DNasePeakNoPromoter63571_Reversed:	putative enhancer	chr9	116569760	116569960	-	chr9	113807480	113807680	-	AGGACCGGATCAACTTGACCTTTACCGGGGTGTGCTGGGGGTTGGGGGCTAAGGTTCTATCCGCCTAATGAGGAAGGGTTAATAGGAAGTTCCTTCTGGGATCCCACAGGCTGCTTTGAAGCACTGCCACCTACTGGTCACTCTCTCTCATTACACCTCGTCACTTGGAAGAGGGCTCTGTTTTCGGAGTATCTCCTAAATGCATGATCCTTTCCCATTGCGTGAACCGA
DNasePeakNoPromoter63572	putative enhancer	chr9	116615710	116615910	+	chr9	113853430	113853630	+	AGGACCGGATCAACTAATATTCCTCATCCCTCCTCCACCCCACCTCCATCATGACCTTACTGGTATGAGGAAAAAGCCCAAGTCAAAGGGCAATAGACCATTGGCACTCCCTGCCCCTAGAGGGTGCTACTCTTTCTATAACATGGACACAGGTTGCCTAGAAAGGTGATTTAAGTGTGAAAGCATTTTTGATTATGGCAATTGCATACATTCTTCATTGCGTGAACCGA
DNasePeakNoPromoter63572_Reversed:	putative enhancer	chr9	116615710	116615910	-	chr9	113853430	113853630	-	AGGACCGGATCAACTAAGAATGTATGCAATTGCCATAATCAAAAATGCTTTCACACTTAAATCACCTTTCTAGGCAACCTGTGTCCATGTTATAGAAAGAGTAGCACCCTCTAGGGGCAGGGAGTGCCAATGGTCTATTGCCCTTTGACTTGGGCTTTTTCCTCATACCAGTAAGGTCATGATGGAGGTGGGGTGGAGGAGGGATGAGGAATATTCATTGCGTGAACCGA
DNasePeakNoPromoter63573	putative enhancer	chr9	116725390	116725590	+	chr9	113963110	113963310	+	AGGACCGGATCAACTAGTTGTTTCAGACCAACTGTCCTCTAAATATTAGGGGACATAGAATCATCCTCTGGGCAGGTCCTGGGTTGGTGGGTGCTTCTTGCAAGCGCAGTGCCCCCTGCAGGCCTCCAGGTTAAATGCACTTGGTTGCACCCACTGCCGAGGTCACATATCTTCCTGCAAGGTTAATTGTACCAGCTGGTCGTTTAAAACAATGTCATTGCGTGAACCGA
DNasePeakNoPromoter63573_Reversed:	putative enhancer	chr9	116725390	116725590	-	chr9	113963110	113963310	-	AGGACCGGATCAACTACATTGTTTTAAACGACCAGCTGGTACAATTAACCTTGCAGGAAGATATGTGACCTCGGCAGTGGGTGCAACCAAGTGCATTTAACCTGGAGGCCTGCAGGGGGCACTGCGCTTGCAAGAAGCACCCACCAACCCAGGACCTGCCCAGAGGATGATTCTATGTCCCCTAATATTTAGAGGACAGTTGGTCTGAAACAACTCATTGCGTGAACCGA
DNasePeakNoPromoter63574	putative enhancer	chr9	116728780	116728980	+	chr9	113966500	113966700	+	AGGACCGGATCAACTGCTTAATCCACTTGGAAGGAATGGCTGTGATGTATTTGTAAGGACAGACCACACCGGCCTGGCGTGTATGGAACTCCACCCTGGGAGTTGGTGTTCCCAACACAGTGGACTTTGGCTCTGTCGTCATGGTGTAGCTGGACTCGGCCAGGCCCACACGCTGTGATTGCCAGGTGCTGTGATACTGACACATGTGTCTTGGACATTGCGTGAACCGA
DNasePeakNoPromoter63574_Reversed:	putative enhancer	chr9	116728780	116728980	-	chr9	113966500	113966700	-	AGGACCGGATCAACTTCCAAGACACATGTGTCAGTATCACAGCACCTGGCAATCACAGCGTGTGGGCCTGGCCGAGTCCAGCTACACCATGACGACAGAGCCAAAGTCCACTGTGTTGGGAACACCAACTCCCAGGGTGGAGTTCCATACACGCCAGGCCGGTGTGGTCTGTCCTTACAAATACATCACAGCCATTCCTTCCAAGTGGATTAAGCCATTGCGTGAACCGA
DNasePeakNoPromoter63575	putative enhancer	chr9	116761220	116761420	+	chr9	113998940	113999140	+	AGGACCGGATCAACTCACGTTATCCCTCACAACCCGTTCCCCTGAGGGGTGTACAGTGTTACAGGGAGGAAACCTGAGGTGTGGGTGGTTCCATGACTTGTCCAGGGCTCCCTCTGCTGGGATGTGGTGAGCCAGGGTTTGCACCCAGGTTTGCTGGCATCACTGCACTGAGGGCTGCCCCTCTAGTGAACTCTCCCCATGCCCCACCTCTCACCCATTGCGTGAACCGA
DNasePeakNoPromoter63575_Reversed:	putative enhancer	chr9	116761220	116761420	-	chr9	113998940	113999140	-	AGGACCGGATCAACTGGTGAGAGGTGGGGCATGGGGAGAGTTCACTAGAGGGGCAGCCCTCAGTGCAGTGATGCCAGCAAACCTGGGTGCAAACCCTGGCTCACCACATCCCAGCAGAGGGAGCCCTGGACAAGTCATGGAACCACCCACACCTCAGGTTTCCTCCCTGTAACACTGTACACCCCTCAGGGGAACGGGTTGTGAGGGATAACGTGCATTGCGTGAACCGA
DNasePeakNoPromoter63576	putative enhancer	chr9	116810100	116810300	+	chr9	114047820	114048020	+	AGGACCGGATCAACTCTAGTTCTCATCTCGTTCCTCAACAGGCCTCTTACCCTTCCAGGTAACACACTGTCCCCTTTGTGCCCACAGCTGACAATGAAAACAACATTGCCTCCAACCAGTCCCGATCGCCACCTGCTGTTGTAGAAGAGAAGTGGAAACCTCAGGCCCAGAGGAACAGTGCCAATAACAGTAGGTCTCCCCAAGCAGGGCTGGACCATTGCGTGAACCGA
DNasePeakNoPromoter63576_Reversed:	putative enhancer	chr9	116810100	116810300	-	chr9	114047820	114048020	-	AGGACCGGATCAACTGTCCAGCCCTGCTTGGGGAGACCTACTGTTATTGGCACTGTTCCTCTGGGCCTGAGGTTTCCACTTCTCTTCTACAACAGCAGGTGGCGATCGGGACTGGTTGGAGGCAATGTTGTTTTCATTGTCAGCTGTGGGCACAAAGGGGACAGTGTGTTACCTGGAAGGGTAAGAGGCCTGTTGAGGAACGAGATGAGAACTAGCATTGCGTGAACCGA
DNasePeakNoPromoter63577	putative enhancer	chr9	116821050	116821250	+	chr9	114058770	114058970	+	AGGACCGGATCAACTTGCCGTGGCTGGCTGGCCCTGGTATGGGAGGCACGTGTGGAAGGAACAGGATGTGGACACAGGATGGGAGGACCTTTGTTAGTCCCAGGCCGGAGGGCCTCTCACTTCTCCTGGACAATTGCCTGTCTCCCTGCACCTGACCCCACCTGCTTCTGCCCAGAAAGTCCAGGCCGTGACCACAGATGCTGTCCCTCAGGGCACATTGCGTGAACCGA
DNasePeakNoPromoter63577_Reversed:	putative enhancer	chr9	116821050	116821250	-	chr9	114058770	114058970	-	AGGACCGGATCAACTTGCCCTGAGGGACAGCATCTGTGGTCACGGCCTGGACTTTCTGGGCAGAAGCAGGTGGGGTCAGGTGCAGGGAGACAGGCAATTGTCCAGGAGAAGTGAGAGGCCCTCCGGCCTGGGACTAACAAAGGTCCTCCCATCCTGTGTCCACATCCTGTTCCTTCCACACGTGCCTCCCATACCAGGGCCAGCCAGCCACGGCACATTGCGTGAACCGA
DNasePeakNoPromoter63578	putative enhancer	chr9	116824460	116824660	+	chr9	114062180	114062380	+	AGGACCGGATCAACTATGACACAAGTGGTCTGTGTGACCCTAGTGCCCAGCACAGGGCCTGGGGCGGAGCAGGGTTCAGTGTTTGTTTGCTGATCGAGTTGGAGAGGAAGTTGTTATGTCATGGACACTGTCAACTACACAAAGCATTCACATGTCCCTCCCCGACTTCCTCCTACAAGAGCCCTGATGTTTAGCCCCACAGGCTATTATCCCATCATTGCGTGAACCGA
DNasePeakNoPromoter63578_Reversed:	putative enhancer	chr9	116824460	116824660	-	chr9	114062180	114062380	-	AGGACCGGATCAACTATGGGATAATAGCCTGTGGGGCTAAACATCAGGGCTCTTGTAGGAGGAAGTCGGGGAGGGACATGTGAATGCTTTGTGTAGTTGACAGTGTCCATGACATAACAACTTCCTCTCCAACTCGATCAGCAAACAAACACTGAACCCTGCTCCGCCCCAGGCCCTGTGCTGGGCACTAGGGTCACACAGACCACTTGTGTCATCATTGCGTGAACCGA
DNasePeakNoPromoter63579	putative enhancer	chr9	116844370	116844570	+	chr9	114082090	114082290	+	AGGACCGGATCAACTGCCAGGGCACTAGGACCCAGTGACTGGACCCACAGGGACATCAGGGACATTGACTGGGAGTCAGACCAGAGGGTGTGGTCAACCTTTGAGTCCTCCTCTGCCAATGGTGGAATGATAAGGTGACTTTCTCCGTGACAGGAGGCCTTGCCTCCAATGTCTGACCTTGCTCAATTTCCATGGCCTCGTGCCACAGCCTGTCCCATTGCGTGAACCGA
DNasePeakNoPromoter63579_Reversed:	putative enhancer	chr9	116844370	116844570	-	chr9	114082090	114082290	-	AGGACCGGATCAACTGGACAGGCTGTGGCACGAGGCCATGGAAATTGAGCAAGGTCAGACATTGGAGGCAAGGCCTCCTGTCACGGAGAAAGTCACCTTATCATTCCACCATTGGCAGAGGAGGACTCAAAGGTTGACCACACCCTCTGGTCTGACTCCCAGTCAATGTCCCTGATGTCCCTGTGGGTCCAGTCACTGGGTCCTAGTGCCCTGGCCATTGCGTGAACCGA
DNasePeakNoPromoter6358	putative enhancer	chr10	14302270	14302470	+	chr10	14260271	14260471	+	AGGACCGGATCAACTGAGTTTGGCATGAGGATCTATTTATCCTTGAGTAAACTAGCAGAGTTTTAGTTCCCACAAGCAAAACTATCCAGCAGAGAAAGACTGTCCAGTCTGCAAATATTGACACCACATGGTGGCTGTGTCAACAGGTCAAGCCACAGAACAGCTGCAATGATGCAGAGAAGGCATGAAATGTCCTCTCGGGCTCAGGGTTCACACATTGCGTGAACCGA
DNasePeakNoPromoter6358_Reversed:	putative enhancer	chr10	14302270	14302470	-	chr10	14260271	14260471	-	AGGACCGGATCAACTTGTGAACCCTGAGCCCGAGAGGACATTTCATGCCTTCTCTGCATCATTGCAGCTGTTCTGTGGCTTGACCTGTTGACACAGCCACCATGTGGTGTCAATATTTGCAGACTGGACAGTCTTTCTCTGCTGGATAGTTTTGCTTGTGGGAACTAAAACTCTGCTAGTTTACTCAAGGATAAATAGATCCTCATGCCAAACTCCATTGCGTGAACCGA
DNasePeakNoPromoter63580	putative enhancer	chr9	116844870	116845070	+	chr9	114082590	114082790	+	AGGACCGGATCAACTTTGGTACCGCATGTGCTCCAGCTAAGGACTCCATACATAGCTGCAACTGCACTAAGGTGTGAACTTCCCTTGTCCACCAGGGGGCAGCAGAGAACTTCCCGAAAGAACCACCGGAGTTTGCTCACAGATTGTTCTGTACAGATGGAGACAGAGGCCAGGAGCAAAGGCTCAAAGAGCTACAATGCGGGCTCGTGTCCAGGCATTGCGTGAACCGA
DNasePeakNoPromoter63580_Reversed:	putative enhancer	chr9	116844870	116845070	-	chr9	114082590	114082790	-	AGGACCGGATCAACTCCTGGACACGAGCCCGCATTGTAGCTCTTTGAGCCTTTGCTCCTGGCCTCTGTCTCCATCTGTACAGAACAATCTGTGAGCAAACTCCGGTGGTTCTTTCGGGAAGTTCTCTGCTGCCCCCTGGTGGACAAGGGAAGTTCACACCTTAGTGCAGTTGCAGCTATGTATGGAGTCCTTAGCTGGAGCACATGCGGTACCAACATTGCGTGAACCGA
DNasePeakNoPromoter63581	putative enhancer	chr9	116870320	116870520	+	chr9	114108040	114108240	+	AGGACCGGATCAACTGACAGATGGAAGGCCTGCAGGGACCTTAGCAGCCGGCTGGGCCCCGCAGGGCGCATACCCAGCCCTCGCTAGAGGGCAGCAGAGCACCATGCCCCTGCGACCCGGGTTCATCACAAAGGAAGCTTTGTGGAGTGCAGGCCTGCGCTTTGCAGCTCGCTCCTGAGCCAGTGCCCAGCCCCAGGAGGGGCTGACCAGCTGATCATTGCGTGAACCGA
DNasePeakNoPromoter63581_Reversed:	putative enhancer	chr9	116870320	116870520	-	chr9	114108040	114108240	-	AGGACCGGATCAACTATCAGCTGGTCAGCCCCTCCTGGGGCTGGGCACTGGCTCAGGAGCGAGCTGCAAAGCGCAGGCCTGCACTCCACAAAGCTTCCTTTGTGATGAACCCGGGTCGCAGGGGCATGGTGCTCTGCTGCCCTCTAGCGAGGGCTGGGTATGCGCCCTGCGGGGCCCAGCCGGCTGCTAAGGTCCCTGCAGGCCTTCCATCTGTCCATTGCGTGAACCGA
DNasePeakNoPromoter63582	putative enhancer	chr9	116872580	116872780	+	chr9	114110300	114110500	+	AGGACCGGATCAACTCCAGGGTTGTTGAAACTCCCTGTCATTTCCAGGATCTAGCTCTTCTTCTAGGAATATACATAGCTTTCCCCTGAGTCAATGTCTGCCTACCATTCGCCCGGGAATGACTTACCTATGAACTGGATATTTTCCTCTAAAAATGGTAAGTCACTATGTAAAAATGTCAAGGGCCATTAAAGTCCATCTCTTGCACAATGATGCATTGCGTGAACCGA
DNasePeakNoPromoter63582_Reversed:	putative enhancer	chr9	116872580	116872780	-	chr9	114110300	114110500	-	AGGACCGGATCAACTCATCATTGTGCAAGAGATGGACTTTAATGGCCCTTGACATTTTTACATAGTGACTTACCATTTTTAGAGGAAAATATCCAGTTCATAGGTAAGTCATTCCCGGGCGAATGGTAGGCAGACATTGACTCAGGGGAAAGCTATGTATATTCCTAGAAGAAGAGCTAGATCCTGGAAATGACAGGGAGTTTCAACAACCCTGGCATTGCGTGAACCGA
DNasePeakNoPromoter63583	putative enhancer	chr9	116880670	116880870	+	chr9	114118390	114118590	+	AGGACCGGATCAACTCACACACCCCTGCCGGCTCAGCTGCCCTCCCTGTTTGGGGAAAGTCAACAAGAGCATTTGAAAAGTCTTTCTGTGTGGAGAATCTGTTTGTATAGGGGGAGGAAACGGAGAGCTGGCCAATAGGTAGAAATATTAATGAAGCTTGTTATAAAGGGCCCATTCACGGCTCTCCGAGTAAATAGGGCTCTTGTCGGGCTGCCCATTGCGTGAACCGA
DNasePeakNoPromoter63583_Reversed:	putative enhancer	chr9	116880670	116880870	-	chr9	114118390	114118590	-	AGGACCGGATCAACTGGCAGCCCGACAAGAGCCCTATTTACTCGGAGAGCCGTGAATGGGCCCTTTATAACAAGCTTCATTAATATTTCTACCTATTGGCCAGCTCTCCGTTTCCTCCCCCTATACAAACAGATTCTCCACACAGAAAGACTTTTCAAATGCTCTTGTTGACTTTCCCCAAACAGGGAGGGCAGCTGAGCCGGCAGGGGTGTGTGCATTGCGTGAACCGA
DNasePeakNoPromoter63584	putative enhancer	chr9	116881960	116882160	+	chr9	114119680	114119880	+	AGGACCGGATCAACTGCGGCAGAGATACATGTGTGTGTGAACTATCACGAGGGTCTGTCAAACAGGCCCTGCAGGAAGCCCAGGCAAGCCCGGGTGACCTTTCATCCTTTCCCCCAGAGAGCTGCACAGAATACACCTCTGTCAGACAAGGGTTAACCTGGGTGGGAGGGAATATTTACACTGGCTTTTCTTTGCAAATAAAAGTTGGTGGCTGGCATTGCGTGAACCGA
DNasePeakNoPromoter63584_Reversed:	putative enhancer	chr9	116881960	116882160	-	chr9	114119680	114119880	-	AGGACCGGATCAACTCCAGCCACCAACTTTTATTTGCAAAGAAAAGCCAGTGTAAATATTCCCTCCCACCCAGGTTAACCCTTGTCTGACAGAGGTGTATTCTGTGCAGCTCTCTGGGGGAAAGGATGAAAGGTCACCCGGGCTTGCCTGGGCTTCCTGCAGGGCCTGTTTGACAGACCCTCGTGATAGTTCACACACACATGTATCTCTGCCGCCATTGCGTGAACCGA
DNasePeakNoPromoter63585	putative enhancer	chr9	116886040	116886240	+	chr9	114123760	114123960	+	AGGACCGGATCAACTGGAGGCATTTCAGAGGGTCCCAGAAGCCTTGACCTGGGTGCCAAACATTAGGCATGCACATTTGTCTGGGGTGAGTTCCGTGGTTTCATCAGATTCACGTGCAAAACCTCCACCCCATGGGCTGAAGTCCACACTCTTGATTGGCATTCAAGGCCCTCCCCAAGCTGGCCTCAGCCTGGATTCCTGGTCTCAGCACCTGCCATTGCGTGAACCGA
DNasePeakNoPromoter63585_Reversed:	putative enhancer	chr9	116886040	116886240	-	chr9	114123760	114123960	-	AGGACCGGATCAACTGCAGGTGCTGAGACCAGGAATCCAGGCTGAGGCCAGCTTGGGGAGGGCCTTGAATGCCAATCAAGAGTGTGGACTTCAGCCCATGGGGTGGAGGTTTTGCACGTGAATCTGATGAAACCACGGAACTCACCCCAGACAAATGTGCATGCCTAATGTTTGGCACCCAGGTCAAGGCTTCTGGGACCCTCTGAAATGCCTCCCATTGCGTGAACCGA
DNasePeakNoPromoter63586	putative enhancer	chr9	116904240	116904440	+	chr9	114141960	114142160	+	AGGACCGGATCAACTTGGGCAGGTTGCCAGCTTCTCTGCTACTCATCTGTAAAAGAAGCAGAATAATGTCTACATCTGAGGATTTTGTGAGTAATCAATGAGCTAATATGTGCAAAGCTCTTTACAGGAGACCCGGCAGATATCAAGTGCTTAAAAAACAGATGCCACGGCCAATCTTATGTAAACAGAGCCTCTTAACGTCCACGCCCATGCAGCATTGCGTGAACCGA
DNasePeakNoPromoter63586_Reversed:	putative enhancer	chr9	116904240	116904440	-	chr9	114141960	114142160	-	AGGACCGGATCAACTCTGCATGGGCGTGGACGTTAAGAGGCTCTGTTTACATAAGATTGGCCGTGGCATCTGTTTTTTAAGCACTTGATATCTGCCGGGTCTCCTGTAAAGAGCTTTGCACATATTAGCTCATTGATTACTCACAAAATCCTCAGATGTAGACATTATTCTGCTTCTTTTACAGATGAGTAGCAGAGAAGCTGGCAACCTGCCCACATTGCGTGAACCGA
DNasePeakNoPromoter63587	putative enhancer	chr9	116925800	116926000	+	chr9	114163520	114163720	+	AGGACCGGATCAACTCGGGGCAGCGATGGGCTGGCTTCACATCTGCCCAGGGAAACTGAAACCTCTCCCACATCTGTTTGTCAAGCAGCCGCATGCCTCTGAAAATAGCTGCCCTTCCCCCGCCTTCACGCCCAGCCCGTGTGCTGGGGCAGGCAGCCCGGCACGCCGGGAGTCCCTGTGGCCTGACCTGGCCACTCGGCAGGGATTGGGCCCCTCATTGCGTGAACCGA
DNasePeakNoPromoter63587_Reversed:	putative enhancer	chr9	116925800	116926000	-	chr9	114163520	114163720	-	AGGACCGGATCAACTAGGGGCCCAATCCCTGCCGAGTGGCCAGGTCAGGCCACAGGGACTCCCGGCGTGCCGGGCTGCCTGCCCCAGCACACGGGCTGGGCGTGAAGGCGGGGGAAGGGCAGCTATTTTCAGAGGCATGCGGCTGCTTGACAAACAGATGTGGGAGAGGTTTCAGTTTCCCTGGGCAGATGTGAAGCCAGCCCATCGCTGCCCCGCATTGCGTGAACCGA
DNasePeakNoPromoter63588	putative enhancer	chr9	116937140	116937340	+	chr9	114174860	114175060	+	AGGACCGGATCAACTCTCAGATGGTCAGAGATGGGAGAGCCCTTTGAGGCCCCCTATCTACCCCCAACAGGTTACAGACACAGAGTCGAGGCCTAGAGATCAAAAGGACATTGCTCAGGGTCACATGGTAGGTAGCAGCACACCTAGGATCGGACTTTGGTCTCCTAAACCCCAGGCTTGTAAAACCTCTCATTGCTTGGCAGGCAGAGGCTCTTCATTGCGTGAACCGA
DNasePeakNoPromoter63588_Reversed:	putative enhancer	chr9	116937140	116937340	-	chr9	114174860	114175060	-	AGGACCGGATCAACTAAGAGCCTCTGCCTGCCAAGCAATGAGAGGTTTTACAAGCCTGGGGTTTAGGAGACCAAAGTCCGATCCTAGGTGTGCTGCTACCTACCATGTGACCCTGAGCAATGTCCTTTTGATCTCTAGGCCTCGACTCTGTGTCTGTAACCTGTTGGGGGTAGATAGGGGGCCTCAAAGGGCTCTCCCATCTCTGACCATCTGAGCATTGCGTGAACCGA
DNasePeakNoPromoter63589	putative enhancer	chr9	116937760	116937960	+	chr9	114175480	114175680	+	AGGACCGGATCAACTCAGCCCGTGGCTAGCACTGGGCAGCCGGCGGTCCCCACCCAGGTTGAAGGTGGAGTGAAGGGATTGGCCAGGCCCGAAGCTGGGGCCGCCCCGTCAAGGAGTCCGCCTGTGGGCTGACATCACCAGGCTGGACCCTGGGTCCTGAGTGGCACTCAGAGTCTGCTCTGCAGATGTGGTGGATGAGGTCAGACTCTATCCTGCATTGCGTGAACCGA
DNasePeakNoPromoter63589_Reversed:	putative enhancer	chr9	116937760	116937960	-	chr9	114175480	114175680	-	AGGACCGGATCAACTCAGGATAGAGTCTGACCTCATCCACCACATCTGCAGAGCAGACTCTGAGTGCCACTCAGGACCCAGGGTCCAGCCTGGTGATGTCAGCCCACAGGCGGACTCCTTGACGGGGCGGCCCCAGCTTCGGGCCTGGCCAATCCCTTCACTCCACCTTCAACCTGGGTGGGGACCGCCGGCTGCCCAGTGCTAGCCACGGGCTGCATTGCGTGAACCGA
DNasePeakNoPromoter6359	putative enhancer	chr10	14541010	14541210	+	chr10	14499011	14499211	+	AGGACCGGATCAACTAAGTGCTGGGATTACAGGCATGAGCCACTGTGCCCAGCCTATGAATTGCGATTCTAATTTTAAAAACTAAGACGTTCTGCTGGTGCACACTAGATGGCAGCAACGCGCATCATTTTAAGGACGGTGAAAGTAGCGGCCGCATCCCTTGGTAGGGTCTGTATAGCCCTGGCCCTCGGCTAGGGCTGGGTTTTATTATTTCACATTGCGTGAACCGA
DNasePeakNoPromoter6359_Reversed:	putative enhancer	chr10	14541010	14541210	-	chr10	14499011	14499211	-	AGGACCGGATCAACTTGAAATAATAAAACCCAGCCCTAGCCGAGGGCCAGGGCTATACAGACCCTACCAAGGGATGCGGCCGCTACTTTCACCGTCCTTAAAATGATGCGCGTTGCTGCCATCTAGTGTGCACCAGCAGAACGTCTTAGTTTTTAAAATTAGAATCGCAATTCATAGGCTGGGCACAGTGGCTCATGCCTGTAATCCCAGCACTTCATTGCGTGAACCGA
DNasePeakNoPromoter63590	putative enhancer	chr9	116986220	116986420	+	chr9	114223940	114224140	+	AGGACCGGATCAACTGGTAGCAGCTATCCGGGTTACTGAATTGACAAAAATTTCACAGTCACATTGGAACTTGGTGGGAGAGAGTGCTGCAATTGATAAGTGATGTCTGCCTTGGCTGGGGTTGAGGAAGTGTCAACACATGAGTCATAAATTTGTCATCCCTGATGTCCATTCAGTAGGACTTTGCTGAGCACCTTCTTTGGCACAAGGCATTGCATTGCGTGAACCGA
DNasePeakNoPromoter63590_Reversed:	putative enhancer	chr9	116986220	116986420	-	chr9	114223940	114224140	-	AGGACCGGATCAACTCAATGCCTTGTGCCAAAGAAGGTGCTCAGCAAAGTCCTACTGAATGGACATCAGGGATGACAAATTTATGACTCATGTGTTGACACTTCCTCAACCCCAGCCAAGGCAGACATCACTTATCAATTGCAGCACTCTCTCCCACCAAGTTCCAATGTGACTGTGAAATTTTTGTCAATTCAGTAACCCGGATAGCTGCTACCCATTGCGTGAACCGA
DNasePeakNoPromoter63591	putative enhancer	chr9	116986660	116986860	+	chr9	114224380	114224580	+	AGGACCGGATCAACTCTCACTGTCCCTGAGTGAGGCTGTTTGAGGTGTAAAATGGTCTTTGTCTGTGCTTCCCAGGGCTCCTTCTTCAGGCTAAACAATTCCCATCCCAAAGCCTTTCTGAAGGGATGTTTACATATCCTGTCTGTCATCCTTGGCACATGTTCCTATTTGTCATCATCCCAGCGTTCACTAGGTTGGGTCCTGAGAGGAGCAAGCATTGCGTGAACCGA
DNasePeakNoPromoter63591_Reversed:	putative enhancer	chr9	116986660	116986860	-	chr9	114224380	114224580	-	AGGACCGGATCAACTCTTGCTCCTCTCAGGACCCAACCTAGTGAACGCTGGGATGATGACAAATAGGAACATGTGCCAAGGATGACAGACAGGATATGTAAACATCCCTTCAGAAAGGCTTTGGGATGGGAATTGTTTAGCCTGAAGAAGGAGCCCTGGGAAGCACAGACAAAGACCATTTTACACCTCAAACAGCCTCACTCAGGGACAGTGAGCATTGCGTGAACCGA
DNasePeakNoPromoter63592	putative enhancer	chr9	117053350	117053550	+	chr9	114291070	114291270	+	AGGACCGGATCAACTTCCTGCCCCAAGCTTGAACCAGAATGATAGTTCATCTGGGGAGCTGTAAATATCGCCCCTACCAGGCCCTTGAAACCTTCAACTGGTTTTTGAGTTGTCCACGGGCGCCCTCTCGTGGACATTTGTGGAACAACACGTTGCTTGCAGCCGGGATCCCCAAGGCATCCTTAGAAAGCTTCCCAGTGCCGCGTGGGAGGAGGCATTGCGTGAACCGA
DNasePeakNoPromoter63592_Reversed:	putative enhancer	chr9	117053350	117053550	-	chr9	114291070	114291270	-	AGGACCGGATCAACTCCTCCTCCCACGCGGCACTGGGAAGCTTTCTAAGGATGCCTTGGGGATCCCGGCTGCAAGCAACGTGTTGTTCCACAAATGTCCACGAGAGGGCGCCCGTGGACAACTCAAAAACCAGTTGAAGGTTTCAAGGGCCTGGTAGGGGCGATATTTACAGCTCCCCAGATGAACTATCATTCTGGTTCAAGCTTGGGGCAGGACATTGCGTGAACCGA
DNasePeakNoPromoter63593	putative enhancer	chr9	117126580	117126780	+	chr9	114364300	114364500	+	AGGACCGGATCAACTTGATGATGACCAAATAAAATAACATACTCTAGGGTTTACCACAGTCCCTGTACACAACCATCCTTGCTTAATAATGGGTAACTATTGTGAAATAATGATCGTTATCATGGGAAGCTACTCAGGAACTGTTTGCTCTAAAAGAGACCCTGTGTCTGGGATTCTCTTTTCTGTCTTGCAGCAAAGAAGGCTTCAGAGACAGACATTGCGTGAACCGA
DNasePeakNoPromoter63593_Reversed:	putative enhancer	chr9	117126580	117126780	-	chr9	114364300	114364500	-	AGGACCGGATCAACTTCTGTCTCTGAAGCCTTCTTTGCTGCAAGACAGAAAAGAGAATCCCAGACACAGGGTCTCTTTTAGAGCAAACAGTTCCTGAGTAGCTTCCCATGATAACGATCATTATTTCACAATAGTTACCCATTATTAAGCAAGGATGGTTGTGTACAGGGACTGTGGTAAACCCTAGAGTATGTTATTTTATTTGGTCATCATCACATTGCGTGAACCGA
DNasePeakNoPromoter63594	putative enhancer	chr9	117160730	117160930	+	chr9	114398450	114398650	+	AGGACCGGATCAACTCGCCGAGCGCGGGTGGTTTCCTGGAGTTGAGCGGCAAACAAAGGCCTCCAATCCGGGCGCGGGGCGGGGCGGTGGCTCCTTTGCATAATCCCTGAGGCCCGCCCGCGACAGCAGGGGGCGGCCCGGGGGGGGCGGGGCCTCTGGGAGCGCACCAATCACCGAAAGGCCGCCGCCACGGCCCGCCCCCAGGAACTCGGACACATTGCGTGAACCGA
DNasePeakNoPromoter63594_Reversed:	putative enhancer	chr9	117160730	117160930	-	chr9	114398450	114398650	-	AGGACCGGATCAACTTGTCCGAGTTCCTGGGGGCGGGCCGTGGCGGCGGCCTTTCGGTGATTGGTGCGCTCCCAGAGGCCCCGCCCCCCCCGGGCCGCCCCCTGCTGTCGCGGGCGGGCCTCAGGGATTATGCAAAGGAGCCACCGCCCCGCCCCGCGCCCGGATTGGAGGCCTTTGTTTGCCGCTCAACTCCAGGAAACCACCCGCGCTCGGCGCATTGCGTGAACCGA
DNasePeakNoPromoter63595	putative enhancer	chr9	117163690	117163890	+	chr9	114401410	114401610	+	AGGACCGGATCAACTTTGCTCTGACACCCGCTGTCCTAGGCTACTGGAACAGCTTGACCCACATAGGTAGAGAGCAGGAAGTGATTGGGAATTTATGGCCTCTCTCTGTAGGCTTTGTCTAAAGACTGACAGGCATCAAAGTCCAGCCCTCTGGCCTTGAGTGGAGACAACTCTAGGCCTAGTGTACGCCCTGGGATCCTCCTGGGATCAGGCTGCATTGCGTGAACCGA
DNasePeakNoPromoter63595_Reversed:	putative enhancer	chr9	117163690	117163890	-	chr9	114401410	114401610	-	AGGACCGGATCAACTCAGCCTGATCCCAGGAGGATCCCAGGGCGTACACTAGGCCTAGAGTTGTCTCCACTCAAGGCCAGAGGGCTGGACTTTGATGCCTGTCAGTCTTTAGACAAAGCCTACAGAGAGAGGCCATAAATTCCCAATCACTTCCTGCTCTCTACCTATGTGGGTCAAGCTGTTCCAGTAGCCTAGGACAGCGGGTGTCAGAGCAACATTGCGTGAACCGA
DNasePeakNoPromoter63596	putative enhancer	chr9	117167930	117168130	+	chr9	114405650	114405850	+	AGGACCGGATCAACTCTCACTAGGCTGCGAGCGCCAGAGCCCTGCATTTTGCATCTTGGTCTGTGCAGGCGCTCAGGGAATGTCCTACGGGGCCTATGTATCACTGTAGCCGCAAGATGGCAGCAGAATCCAACAAAATGCTCCCAACTCACTCACAGGCGGGAGCTCCACAGCTTTCAGGGTGGGGAGGCAGGCTCTGCCCTTCCCTCTACCCCCATTGCGTGAACCGA
DNasePeakNoPromoter63596_Reversed:	putative enhancer	chr9	117167930	117168130	-	chr9	114405650	114405850	-	AGGACCGGATCAACTGGGGTAGAGGGAAGGGCAGAGCCTGCCTCCCCACCCTGAAAGCTGTGGAGCTCCCGCCTGTGAGTGAGTTGGGAGCATTTTGTTGGATTCTGCTGCCATCTTGCGGCTACAGTGATACATAGGCCCCGTAGGACATTCCCTGAGCGCCTGCACAGACCAAGATGCAAAATGCAGGGCTCTGGCGCTCGCAGCCTAGTGAGCATTGCGTGAACCGA
DNasePeakNoPromoter63597	putative enhancer	chr9	117196190	117196390	+	chr9	114433910	114434110	+	AGGACCGGATCAACTGCAGATCCGTTGTTAGTACCTGCTTACTCTATTCACCACACAGGAAGCCTCAATGAAGGCCTGCTCTAACCCAGCCATCAATCAAAACTGAGGCCAGAAAGGGGAAAGAACTTGCCCAAGGTCGTACTCTGAGTCAAGGTCAAACCTGAGTTCTTCCCAAAGGAAAATCTGGCTTCCAAAGTAAACAGAGAAATTACAGACATTGCGTGAACCGA
DNasePeakNoPromoter63597_Reversed:	putative enhancer	chr9	117196190	117196390	-	chr9	114433910	114434110	-	AGGACCGGATCAACTTCTGTAATTTCTCTGTTTACTTTGGAAGCCAGATTTTCCTTTGGGAAGAACTCAGGTTTGACCTTGACTCAGAGTACGACCTTGGGCAAGTTCTTTCCCCTTTCTGGCCTCAGTTTTGATTGATGGCTGGGTTAGAGCAGGCCTTCATTGAGGCTTCCTGTGTGGTGAATAGAGTAAGCAGGTACTAACAACGGATCTGCCATTGCGTGAACCGA
DNasePeakNoPromoter63598	putative enhancer	chr9	117197120	117197320	+	chr9	114434840	114435040	+	AGGACCGGATCAACTAGCTCCTCTGCCTACCCTGAGAGGGGCATTAGCATCCGAACCAATCTCGCACCTTCCTCCCCTACTGCTTTTTTTCCGATCCAACCATACTTGCCATCTCTCAGTTCACTCAACAGATGGAGCCCTTTCCCCACTCCAGACCTTGGAGACCAGACCATTGTTCCTCTGCCCAAAACGTATTTCCCTTCATTCCTCACCTGCATTGCGTGAACCGA
DNasePeakNoPromoter63598_Reversed:	putative enhancer	chr9	117197120	117197320	-	chr9	114434840	114435040	-	AGGACCGGATCAACTCAGGTGAGGAATGAAGGGAAATACGTTTTGGGCAGAGGAACAATGGTCTGGTCTCCAAGGTCTGGAGTGGGGAAAGGGCTCCATCTGTTGAGTGAACTGAGAGATGGCAAGTATGGTTGGATCGGAAAAAAAGCAGTAGGGGAGGAAGGTGCGAGATTGGTTCGGATGCTAATGCCCCTCTCAGGGTAGGCAGAGGAGCTCATTGCGTGAACCGA
DNasePeakNoPromoter63599	putative enhancer	chr9	117199910	117200110	+	chr9	114437630	114437830	+	AGGACCGGATCAACTGAGACACCTGAGTCCTCTCTTGGCCATGTGACAACACGGTAAGAAGGCAAGCCATGAAGATAGCCCCTATCAGGAACTGAACTGGCCAACACGTTGACCCTGGCCTTCCCAGCCTACAGAAATGTGAGAAAACAGAGTCCTATTGTTTAAGCCACCTTGTCTTTGGTATTTTAGTCAGCCTAAGCTGACTAAGACACATGCATTGCGTGAACCGA
DNasePeakNoPromoter63599_Reversed:	putative enhancer	chr9	117199910	117200110	-	chr9	114437630	114437830	-	AGGACCGGATCAACTCATGTGTCTTAGTCAGCTTAGGCTGACTAAAATACCAAAGACAAGGTGGCTTAAACAATAGGACTCTGTTTTCTCACATTTCTGTAGGCTGGGAAGGCCAGGGTCAACGTGTTGGCCAGTTCAGTTCCTGATAGGGGCTATCTTCATGGCTTGCCTTCTTACCGTGTTGTCACATGGCCAAGAGAGGACTCAGGTGTCTCCATTGCGTGAACCGA
DNasePeakNoPromoter636	putative enhancer	chr1	17553580	17553780	+	chr1	17227085	17227285	+	AGGACCGGATCAACTACTCGGGAGGTTGAGGCAGGAGAATCACTCAAACCCAGGAGGCAGAGGTTGCAGTGAACCAAGATCATGCCACTGCACTCCAGCCTGGGTGAGTGAACCAAGATCATGCCACTGCACTCCAGCCTGGGTGACAGTGCAAGACTTCATCTCAAAAAAAAAAAAAAAGAAAAAGAAAAAATTGGCCGGGCCCAGTGGCTCATCATTGCGTGAACCGA
DNasePeakNoPromoter636_Reversed:	putative enhancer	chr1	17553580	17553780	-	chr1	17227085	17227285	-	AGGACCGGATCAACTATGAGCCACTGGGCCCGGCCAATTTTTTCTTTTTCTTTTTTTTTTTTTTTGAGATGAAGTCTTGCACTGTCACCCAGGCTGGAGTGCAGTGGCATGATCTTGGTTCACTCACCCAGGCTGGAGTGCAGTGGCATGATCTTGGTTCACTGCAACCTCTGCCTCCTGGGTTTGAGTGATTCTCCTGCCTCAACCTCCCGAGTCATTGCGTGAACCGA
DNasePeakNoPromoter6360	putative enhancer	chr10	14577860	14578060	+	chr10	14535861	14536061	+	AGGACCGGATCAACTACTATCCCAGAGCACTGGGAAATCCCATGCTTACAGATGGATTTTGAGTCCTTGCTTTTCATGTTTTTCCCTTTCCAAAGTTCACTCCGGGCCCAGCTCTCTGGCTATCCCAGGTACTTCTGTTGACTGCTTTCCAGAGGTGAATTACCATTCCCTCGGAAAACTTTCACAACTGGGCTGATAAAACAAACCCAGACCGTCATTGCGTGAACCGA
DNasePeakNoPromoter6360_Reversed:	putative enhancer	chr10	14577860	14578060	-	chr10	14535861	14536061	-	AGGACCGGATCAACTACGGTCTGGGTTTGTTTTATCAGCCCAGTTGTGAAAGTTTTCCGAGGGAATGGTAATTCACCTCTGGAAAGCAGTCAACAGAAGTACCTGGGATAGCCAGAGAGCTGGGCCCGGAGTGAACTTTGGAAAGGGAAAAACATGAAAAGCAAGGACTCAAAATCCATCTGTAAGCATGGGATTTCCCAGTGCTCTGGGATAGTCATTGCGTGAACCGA
DNasePeakNoPromoter63600	putative enhancer	chr9	117249960	117250160	+	chr9	114487680	114487880	+	AGGACCGGATCAACTCAGTGAGTCTTTATTCACAGACAATCACATTTCCTTGCCAGTGTCCCCTGGGGCATGCCTTATCCCTTTTGTAGTTCCTGTATCTACCTGCAGGGGGAAGCACTATGCCATCTGGGCCTACAGAGGACCTGAATTCCCCTGACAATGTGGACAGGGCTGGGTGGAGGCCTCGCAATGTCCTTCTCCCAAGGGAGTGCTCACATTGCGTGAACCGA
DNasePeakNoPromoter63600_Reversed:	putative enhancer	chr9	117249960	117250160	-	chr9	114487680	114487880	-	AGGACCGGATCAACTTGAGCACTCCCTTGGGAGAAGGACATTGCGAGGCCTCCACCCAGCCCTGTCCACATTGTCAGGGGAATTCAGGTCCTCTGTAGGCCCAGATGGCATAGTGCTTCCCCCTGCAGGTAGATACAGGAACTACAAAAGGGATAAGGCATGCCCCAGGGGACACTGGCAAGGAAATGTGATTGTCTGTGAATAAAGACTCACTGCATTGCGTGAACCGA
DNasePeakNoPromoter63601	putative enhancer	chr9	117300650	117300850	+	chr9	114538370	114538570	+	AGGACCGGATCAACTTGATTAGGCCGTGAGCTCCTCCCTTGTAGATGGGATTATGACTCTTATCAAAGAGGCTTCCTGTAGTGTTCAGCTCACTTGCGCTTCTGCTTTCTGCCACGTGAGGACATAGCGTTCCACTCCTCCAGAGGGTGTAGCCCTCACCTGACAAGTGAACCTGCTGGCATCTTGATCTTGGACTCCTCAGCTTCCAGAACTGTCATTGCGTGAACCGA
DNasePeakNoPromoter63601_Reversed:	putative enhancer	chr9	117300650	117300850	-	chr9	114538370	114538570	-	AGGACCGGATCAACTACAGTTCTGGAAGCTGAGGAGTCCAAGATCAAGATGCCAGCAGGTTCACTTGTCAGGTGAGGGCTACACCCTCTGGAGGAGTGGAACGCTATGTCCTCACGTGGCAGAAAGCAGAAGCGCAAGTGAGCTGAACACTACAGGAAGCCTCTTTGATAAGAGTCATAATCCCATCTACAAGGGAGGAGCTCACGGCCTAATCACATTGCGTGAACCGA
DNasePeakNoPromoter63602	putative enhancer	chr9	117314290	117314490	+	chr9	114552010	114552210	+	AGGACCGGATCAACTCTCAGCTCCTTCTCTTTGGTCCCGCCTCCCAGGGTTTTATGTGTCCATATAACCACTGACTCAGGGTCAGCTTTTTCCAGTCTAGTGCGTCAGCACAAGTGAGTGATAGAGCCTGAAGGCCATTACTCAGGGGAGGATGGTGGTGAGTCATCACGAGAGACTCCTTCCCTAGTCTGGCCACTCTGCTCCAAGCTGTGCTGCATTGCGTGAACCGA
DNasePeakNoPromoter63602_Reversed:	putative enhancer	chr9	117314290	117314490	-	chr9	114552010	114552210	-	AGGACCGGATCAACTCAGCACAGCTTGGAGCAGAGTGGCCAGACTAGGGAAGGAGTCTCTCGTGATGACTCACCACCATCCTCCCCTGAGTAATGGCCTTCAGGCTCTATCACTCACTTGTGCTGACGCACTAGACTGGAAAAAGCTGACCCTGAGTCAGTGGTTATATGGACACATAAAACCCTGGGAGGCGGGACCAAAGAGAAGGAGCTGAGCATTGCGTGAACCGA
DNasePeakNoPromoter63603	putative enhancer	chr9	117320680	117320880	+	chr9	114558400	114558600	+	AGGACCGGATCAACTTCAGCCAGCAGACAGCCCCTCCCTATGAGAGATCCTCCTGGGAGCAGGCTGACATTCTCTGATCTGCTCTATTTGATCACACACGGCCTTTTATCTTAGTGTTCACACTGGTTCTTTCTAGCCTTGTTTACTTCTCTCCATAAAAGAAAAACTGGTTTTGCCTAACCCTGGAGATGCTTACAAATCTCGTGGTTAAAGTGCATTGCGTGAACCGA
DNasePeakNoPromoter63603_Reversed:	putative enhancer	chr9	117320680	117320880	-	chr9	114558400	114558600	-	AGGACCGGATCAACTCACTTTAACCACGAGATTTGTAAGCATCTCCAGGGTTAGGCAAAACCAGTTTTTCTTTTATGGAGAGAAGTAAACAAGGCTAGAAAGAACCAGTGTGAACACTAAGATAAAAGGCCGTGTGTGATCAAATAGAGCAGATCAGAGAATGTCAGCCTGCTCCCAGGAGGATCTCTCATAGGGAGGGGCTGTCTGCTGGCTGACATTGCGTGAACCGA
DNasePeakNoPromoter63604	putative enhancer	chr9	117333130	117333330	+	chr9	114570850	114571050	+	AGGACCGGATCAACTGCAGAAAAAAACAAAAGAGAATTCACCGGAAAAGGGGTGCCTCACAGAGAGAACATAAATTCTGTACAAACCAGACTTTGCTCTGTGATGATGCTATCCTCATAGGACGTGCTTGCCAGAAAAGACAAAAGCCTTTTATAGTCCCAAGAAGGATGCAAGGTCATTTATTAAGGAGGTCTTGGCCGGGCGCAGTGGCTCATCATTGCGTGAACCGA
DNasePeakNoPromoter63604_Reversed:	putative enhancer	chr9	117333130	117333330	-	chr9	114570850	114571050	-	AGGACCGGATCAACTATGAGCCACTGCGCCCGGCCAAGACCTCCTTAATAAATGACCTTGCATCCTTCTTGGGACTATAAAAGGCTTTTGTCTTTTCTGGCAAGCACGTCCTATGAGGATAGCATCATCACAGAGCAAAGTCTGGTTTGTACAGAATTTATGTTCTCTCTGTGAGGCACCCCTTTTCCGGTGAATTCTCTTTTGTTTTTTTCTGCCATTGCGTGAACCGA
DNasePeakNoPromoter63605	putative enhancer	chr9	117336830	117337030	+	chr9	114574550	114574750	+	AGGACCGGATCAACTTTCTGGCAAAGTAGCTTTGCCTTAGACCTTTATAGTTAGGAATGGGCAAGTCACAGTTGCATAAGGAACAGTTAGAATGGTTTTGCAATCAGGGGAAGTCTCTACCAGCTGAACAGAAAATGTTTACTTTTGTCTCTAGTTTCAGGGGGACAGGCAATTCTAATCTTAATTGCTCATGAAAAAAGGAACTCGAAGTTGAACATTGCGTGAACCGA
DNasePeakNoPromoter63605_Reversed:	putative enhancer	chr9	117336830	117337030	-	chr9	114574550	114574750	-	AGGACCGGATCAACTTTCAACTTCGAGTTCCTTTTTTCATGAGCAATTAAGATTAGAATTGCCTGTCCCCCTGAAACTAGAGACAAAAGTAAACATTTTCTGTTCAGCTGGTAGAGACTTCCCCTGATTGCAAAACCATTCTAACTGTTCCTTATGCAACTGTGACTTGCCCATTCCTAACTATAAAGGTCTAAGGCAAAGCTACTTTGCCAGAACATTGCGTGAACCGA
DNasePeakNoPromoter63606	putative enhancer	chr9	117353560	117353760	+	chr9	114591280	114591480	+	AGGACCGGATCAACTGTAAATGGTATTATCCTGAGTTATAAATGCAGGGAGCCATGGGAGTTGGGAGGTGATGTCTTGTGAAATCATGCGGAGCTACTGCATAATGTTCAGGCCATGAGTGTTATTTATAGATTGTTGGTTTCGAAAGTATCTTTAGCTTTGAAATACAGCCCATTATAGCTGATGGGAAGATAGCATGTGAAGGATTGGGGTACCATTGCGTGAACCGA
DNasePeakNoPromoter63606_Reversed:	putative enhancer	chr9	117353560	117353760	-	chr9	114591280	114591480	-	AGGACCGGATCAACTGTACCCCAATCCTTCACATGCTATCTTCCCATCAGCTATAATGGGCTGTATTTCAAAGCTAAAGATACTTTCGAAACCAACAATCTATAAATAACACTCATGGCCTGAACATTATGCAGTAGCTCCGCATGATTTCACAAGACATCACCTCCCAACTCCCATGGCTCCCTGCATTTATAACTCAGGATAATACCATTTACCATTGCGTGAACCGA
DNasePeakNoPromoter63607	putative enhancer	chr9	117353820	117354020	+	chr9	114591540	114591740	+	AGGACCGGATCAACTGAAATAGTTCTTGGAGTTTTGAGAGAGAGACCTGTTAATTGTTTCAGACTAGCATCAGGGAATGTTGATGTCATGGGGTCATTTCATTACAGGTCCAAAGTTCTGTTCTGAATCAGGATGTGGAAGGTTAAGTTCATTTTCACTCATTCGCGTGGACTCTAGACAGTTGGTATACAATGATGTACAGTGTTGTATAACAACATTGCGTGAACCGA
DNasePeakNoPromoter63607_Reversed:	putative enhancer	chr9	117353820	117354020	-	chr9	114591540	114591740	-	AGGACCGGATCAACTTTGTTATACAACACTGTACATCATTGTATACCAACTGTCTAGAGTCCACGCGAATGAGTGAAAATGAACTTAACCTTCCACATCCTGATTCAGAACAGAACTTTGGACCTGTAATGAAATGACCCCATGACATCAACATTCCCTGATGCTAGTCTGAAACAATTAACAGGTCTCTCTCTCAAAACTCCAAGAACTATTTCCATTGCGTGAACCGA
DNasePeakNoPromoter63608	putative enhancer	chr9	117368470	117368670	+	chr9	114606190	114606390	+	AGGACCGGATCAACTTCTGACCCTGGCACTTGTCTTTCTGTTCATAGTGTAGAAACAGATCCCTGACCCCTATCTGCCCCGGGGGGATTGCTGGCCTTCCTGATAGGAATTCAGAGGATTTTTTCTTCTGACTTAGGCCCGGTTTCCTGACAAACAGCATGTGATCTGTCTGACTTCCAGCACACCTCCTGCCAAGCACAGCTATGTATTTAGTCCATTGCGTGAACCGA
DNasePeakNoPromoter63608_Reversed:	putative enhancer	chr9	117368470	117368670	-	chr9	114606190	114606390	-	AGGACCGGATCAACTGACTAAATACATAGCTGTGCTTGGCAGGAGGTGTGCTGGAAGTCAGACAGATCACATGCTGTTTGTCAGGAAACCGGGCCTAAGTCAGAAGAAAAAATCCTCTGAATTCCTATCAGGAAGGCCAGCAATCCCCCCGGGGCAGATAGGGGTCAGGGATCTGTTTCTACACTATGAACAGAAAGACAAGTGCCAGGGTCAGACATTGCGTGAACCGA
DNasePeakNoPromoter63609	putative enhancer	chr9	117415880	117416080	+	chr9	114653600	114653800	+	AGGACCGGATCAACTGCACTGCGGGAGGGTGATGTTGGAGAAGCTGTGAGCTCTGTGCTGTTAAGATGAGCCCAGCACAACCAGAAAGGAAGGCCTCTTCCTCCTCCAATGTCTCTAGCTCCCCCTCCTGACAGAGCCTAGCATTGCACCAACTACCAAAAGAAAAATATTTAAAGGGCCAGCTCCATTTTTGAAGAGCAGGCGATGAACAGTAACATTGCGTGAACCGA
DNasePeakNoPromoter63609_Reversed:	putative enhancer	chr9	117415880	117416080	-	chr9	114653600	114653800	-	AGGACCGGATCAACTTTACTGTTCATCGCCTGCTCTTCAAAAATGGAGCTGGCCCTTTAAATATTTTTCTTTTGGTAGTTGGTGCAATGCTAGGCTCTGTCAGGAGGGGGAGCTAGAGACATTGGAGGAGGAAGAGGCCTTCCTTTCTGGTTGTGCTGGGCTCATCTTAACAGCACAGAGCTCACAGCTTCTCCAACATCACCCTCCCGCAGTGCCATTGCGTGAACCGA
DNasePeakNoPromoter6361	putative enhancer	chr10	14579020	14579220	+	chr10	14537021	14537221	+	AGGACCGGATCAACTGGGCAAGAAACATCCGACAGACATCTGCCTACACTACAGCAACCAGAAGCTGGCCCGAGTGAGGTGGGAACGACCAATAGGTGGCGACACCTCCTCAACTAATGAGGTGTCCAGACCTGGAATGGCAGGTCCGCTTTCCTTAGGACAGCCAGAGTGGAGCAGCCATGCCCACTCCGCCTTCCTGCACTGTAGTCAAAGCACATTGCGTGAACCGA
DNasePeakNoPromoter6361_Reversed:	putative enhancer	chr10	14579020	14579220	-	chr10	14537021	14537221	-	AGGACCGGATCAACTTGCTTTGACTACAGTGCAGGAAGGCGGAGTGGGCATGGCTGCTCCACTCTGGCTGTCCTAAGGAAAGCGGACCTGCCATTCCAGGTCTGGACACCTCATTAGTTGAGGAGGTGTCGCCACCTATTGGTCGTTCCCACCTCACTCGGGCCAGCTTCTGGTTGCTGTAGTGTAGGCAGATGTCTGTCGGATGTTTCTTGCCCCATTGCGTGAACCGA
DNasePeakNoPromoter63610	putative enhancer	chr9	117424490	117424690	+	chr9	114662210	114662410	+	AGGACCGGATCAACTGTTTAATATCACTGAGATGCTGGCTGGGACAGAGTAGGGGTGGGTGTGGTGTTTCTTGCATTACCAGTGTCCGCCTCTAGAGGGAAGCAGGAGCCAAAGAAAAGGGCCCTTGGGCTGTCCCCACTGGGCTGTGAGTTTCAGGTCTCTAGGGACCCCACAGCACCTTGATCAGAATAAGAAAGATCAATGAAGTCAAACAGCATTGCGTGAACCGA
DNasePeakNoPromoter63610_Reversed:	putative enhancer	chr9	117424490	117424690	-	chr9	114662210	114662410	-	AGGACCGGATCAACTCTGTTTGACTTCATTGATCTTTCTTATTCTGATCAAGGTGCTGTGGGGTCCCTAGAGACCTGAAACTCACAGCCCAGTGGGGACAGCCCAAGGGCCCTTTTCTTTGGCTCCTGCTTCCCTCTAGAGGCGGACACTGGTAATGCAAGAAACACCACACCCACCCCTACTCTGTCCCAGCCAGCATCTCAGTGATATTAAACCATTGCGTGAACCGA
DNasePeakNoPromoter63611	putative enhancer	chr9	117439740	117439940	+	chr9	114677460	114677660	+	AGGACCGGATCAACTTCGTATTCTGCTACTTGCTTTAGTTTCAGTTGTCTTCATCCACTTATAAAAATGCTTGCCTCACGGGGTTTGGCTTTGTTCCAGACTGCCTTGTGTATGTTGAATGTAGAAGGATGCACTTCATAAGAAAGGAATGGAAGCATAGCTCTGACAAGCCCCCACCATGAGTCAGCCCTGAGTGTCTGGAGTTTTACTGGAGTCATTGCGTGAACCGA
DNasePeakNoPromoter63611_Reversed:	putative enhancer	chr9	117439740	117439940	-	chr9	114677460	114677660	-	AGGACCGGATCAACTACTCCAGTAAAACTCCAGACACTCAGGGCTGACTCATGGTGGGGGCTTGTCAGAGCTATGCTTCCATTCCTTTCTTATGAAGTGCATCCTTCTACATTCAACATACACAAGGCAGTCTGGAACAAAGCCAAACCCCGTGAGGCAAGCATTTTTATAAGTGGATGAAGACAACTGAAACTAAAGCAAGTAGCAGAATACGACATTGCGTGAACCGA
DNasePeakNoPromoter63612	putative enhancer	chr9	117443910	117444110	+	chr9	114681630	114681830	+	AGGACCGGATCAACTAATATGTAGGGAGATGCCTAGGGGATGTGTGGCACTTCTTGCACTACCAGTGACCCCCTCTAGAGGGAAGCAGAAACCAAAGAAGAGGGCCCTTGGGTTGTCCCCAGTGGGTATGAACTTCAGGTCTCTAGTGACCCCATTGCACTTTGATCAGAAGAAAGATGAATGAGGTCAAACAGGAAGGCTTCTGGCGCTGCGGGCATTGCGTGAACCGA
DNasePeakNoPromoter63612_Reversed:	putative enhancer	chr9	117443910	117444110	-	chr9	114681630	114681830	-	AGGACCGGATCAACTCCCGCAGCGCCAGAAGCCTTCCTGTTTGACCTCATTCATCTTTCTTCTGATCAAAGTGCAATGGGGTCACTAGAGACCTGAAGTTCATACCCACTGGGGACAACCCAAGGGCCCTCTTCTTTGGTTTCTGCTTCCCTCTAGAGGGGGTCACTGGTAGTGCAAGAAGTGCCACACATCCCCTAGGCATCTCCCTACATATTCATTGCGTGAACCGA
DNasePeakNoPromoter63613	putative enhancer	chr9	117444420	117444620	+	chr9	114682140	114682340	+	AGGACCGGATCAACTAGGGAGAAGTTCTGCTGAGCACGATGCCATGCTGGCCACCAGACTGTATACTGGGGCACAAGTCCTGGGGCCTCAGGAAGCACCTAGAGGATGGCCAGAAGGGGGCAGTACAACACTGGATGCTGTAGATCTGGGTGCCATTCTGTCTCTGTCCGCCCACTGGGTAGTAACCTTAGGCAAAGTGACTTCACGCTCAGGTTCATTGCGTGAACCGA
DNasePeakNoPromoter63613_Reversed:	putative enhancer	chr9	117444420	117444620	-	chr9	114682140	114682340	-	AGGACCGGATCAACTAACCTGAGCGTGAAGTCACTTTGCCTAAGGTTACTACCCAGTGGGCGGACAGAGACAGAATGGCACCCAGATCTACAGCATCCAGTGTTGTACTGCCCCCTTCTGGCCATCCTCTAGGTGCTTCCTGAGGCCCCAGGACTTGTGCCCCAGTATACAGTCTGGTGGCCAGCATGGCATCGTGCTCAGCAGAACTTCTCCCTCATTGCGTGAACCGA
DNasePeakNoPromoter63614	putative enhancer	chr9	117483990	117484190	+	chr9	114721710	114721910	+	AGGACCGGATCAACTACGCCCCCACTAAGCTTAAAGCCTCGCAAGGGCAGCAACTCTGTAGTCGTATTTACAGCGATGTCTACATGGACTCTGAGCTTGAAAACCACCTGGTGATTGAAAGAATGAAGGACTCTGCTTTCTAGTAGGTGAATGACTCTTTGTCAAAGGATTACACAAAAAACAAACAATGATGCAGTGAGGTAACTGCTGTGAAGCATTGCGTGAACCGA
DNasePeakNoPromoter63614_Reversed:	putative enhancer	chr9	117483990	117484190	-	chr9	114721710	114721910	-	AGGACCGGATCAACTCTTCACAGCAGTTACCTCACTGCATCATTGTTTGTTTTTTGTGTAATCCTTTGACAAAGAGTCATTCACCTACTAGAAAGCAGAGTCCTTCATTCTTTCAATCACCAGGTGGTTTTCAAGCTCAGAGTCCATGTAGACATCGCTGTAAATACGACTACAGAGTTGCTGCCCTTGCGAGGCTTTAAGCTTAGTGGGGGCGTCATTGCGTGAACCGA
DNasePeakNoPromoter63615	putative enhancer	chr9	117494090	117494290	+	chr9	114731810	114732010	+	AGGACCGGATCAACTGAAAGTAATCCACAAGGCTACTCTGTGTTCATTCTTCAAAAGTCACATGACAGAGGGTAAAGACTAATAGCCCCAGACACCAGCAATGATGTGTCAATACTCACAAGGCGTGGTTTGAGCTAACATCCATGCCAAGGCCATCAAGACTAGTATATTTCCACTAGTTTGTACAGGAAAATGAAGGAAGGCTTTTTGAGGAGCATTGCGTGAACCGA
DNasePeakNoPromoter63615_Reversed:	putative enhancer	chr9	117494090	117494290	-	chr9	114731810	114732010	-	AGGACCGGATCAACTCTCCTCAAAAAGCCTTCCTTCATTTTCCTGTACAAACTAGTGGAAATATACTAGTCTTGATGGCCTTGGCATGGATGTTAGCTCAAACCACGCCTTGTGAGTATTGACACATCATTGCTGGTGTCTGGGGCTATTAGTCTTTACCCTCTGTCATGTGACTTTTGAAGAATGAACACAGAGTAGCCTTGTGGATTACTTTCCATTGCGTGAACCGA
DNasePeakNoPromoter63616	putative enhancer	chr9	117501240	117501440	+	chr9	114738960	114739160	+	AGGACCGGATCAACTATTCTGTGAGTTCTGTTTTTGTAGCCTTGCAGCCCGTTTGAAAACCATACCCTTTCCATTTAAGCCCACCAGAGGGCGATATGCCCCACGTGTTGGTCCTGCCCCGGTCCAAGAGACCTAATCACTGGGTTAAGTGCCTTAGAAGAGGAAGCCATGACTCAATCCCTGCTTCTAGGGAAGAGAGATGGAAGTGGACACTACATTGCGTGAACCGA
DNasePeakNoPromoter63616_Reversed:	putative enhancer	chr9	117501240	117501440	-	chr9	114738960	114739160	-	AGGACCGGATCAACTTAGTGTCCACTTCCATCTCTCTTCCCTAGAAGCAGGGATTGAGTCATGGCTTCCTCTTCTAAGGCACTTAACCCAGTGATTAGGTCTCTTGGACCGGGGCAGGACCAACACGTGGGGCATATCGCCCTCTGGTGGGCTTAAATGGAAAGGGTATGGTTTTCAAACGGGCTGCAAGGCTACAAAAACAGAACTCACAGAATCATTGCGTGAACCGA
DNasePeakNoPromoter63617	putative enhancer	chr9	117561790	117561990	+	chr9	114799510	114799710	+	AGGACCGGATCAACTAGGACAGACATTCACTAGGCTTCCTCAGGCTTTTGAACTTCTGCCCTTTCAGAGTGCAAATAGATTGAGGGAATGGAATTTACGCCCCACCCACTTCACATCCCCAGCTTGTTGCTGCTGTCAGCTACAAGGAGGGGTCAGGCTGGGAGATGACCTCTTGTAGCCAGTGTGTGGTCTGCAGTGTATGCTCCATTGGGTGCCATTGCGTGAACCGA
DNasePeakNoPromoter63617_Reversed:	putative enhancer	chr9	117561790	117561990	-	chr9	114799510	114799710	-	AGGACCGGATCAACTGCACCCAATGGAGCATACACTGCAGACCACACACTGGCTACAAGAGGTCATCTCCCAGCCTGACCCCTCCTTGTAGCTGACAGCAGCAACAAGCTGGGGATGTGAAGTGGGTGGGGCGTAAATTCCATTCCCTCAATCTATTTGCACTCTGAAAGGGCAGAAGTTCAAAAGCCTGAGGAAGCCTAGTGAATGTCTGTCCTCATTGCGTGAACCGA
DNasePeakNoPromoter63618	putative enhancer	chr9	117632260	117632460	+	chr9	114869980	114870180	+	AGGACCGGATCAACTGCAGCAGTCTGAGATTGACCTGGGATGCTCGAGCTTGGCTGGGGGAGGGGCATCCACCATTGCTGACATTTGAGTAGGTGGTTTTACCCTCACAGTGTAAACAAAGCCTCCAGGAAGTTTGAACTGGGTGGAGCCCACTGCAGCTCAGGAAGGCCACTGTTGCCAGACTGCCTCTCTAGATTTCTCCTCTCTGGGCAGGGCATTGCGTGAACCGA
DNasePeakNoPromoter63618_Reversed:	putative enhancer	chr9	117632260	117632460	-	chr9	114869980	114870180	-	AGGACCGGATCAACTCCCTGCCCAGAGAGGAGAAATCTAGAGAGGCAGTCTGGCAACAGTGGCCTTCCTGAGCTGCAGTGGGCTCCACCCAGTTCAAACTTCCTGGAGGCTTTGTTTACACTGTGAGGGTAAAACCACCTACTCAAATGTCAGCAATGGTGGATGCCCCTCCCCCAGCCAAGCTCGAGCATCCCAGGTCAATCTCAGACTGCTGCCATTGCGTGAACCGA
DNasePeakNoPromoter63619	putative enhancer	chr9	117647160	117647360	+	chr9	114884880	114885080	+	AGGACCGGATCAACTGACTTGAAAGACAAGTGTGCGGTTTGACTTTTTGACGTTGTTTTACTTTGGCATACTTTGGTTTTATGTTTAACTTTGGCTTTATATGTTGGCATACTTCCGGGGTCTTGCGTCACTTCTCCTTTGATTCTTCCCTTGGGTTGGGCTGTCTGCATGCACATGCTTGAGTCCACTTTCCCAACTCCAGGAAGCTGCTGATCCATTGCGTGAACCGA
DNasePeakNoPromoter63619_Reversed:	putative enhancer	chr9	117647160	117647360	-	chr9	114884880	114885080	-	AGGACCGGATCAACTGATCAGCAGCTTCCTGGAGTTGGGAAAGTGGACTCAAGCATGTGCATGCAGACAGCCCAACCCAAGGGAAGAATCAAAGGAGAAGTGACGCAAGACCCCGGAAGTATGCCAACATATAAAGCCAAAGTTAAACATAAAACCAAAGTATGCCAAAGTAAAACAACGTCAAAAAGTCAAACCGCACACTTGTCTTTCAAGTCCATTGCGTGAACCGA
DNasePeakNoPromoter6362	putative enhancer	chr10	14609570	14609770	+	chr10	14567571	14567771	+	AGGACCGGATCAACTTCAGAAGTCCAGGGACAGGCATGGGTGGGCCGCCCAATCCCCCAGGAGAGTGAAGTAAGGGATTCCAGTGCGTTGACAAGCGCATCGCTGAAATGTTGGAATTCAAAAGCAGAGGCAAAGTCCAGCAGGAGCAGAGGGGTTGGAAAGGGACCTGGAATGGGAAAAATCTGATGTTCTTATTGTAATCTGTCAGCTGAGCTCATTGCGTGAACCGA
DNasePeakNoPromoter6362_Reversed:	putative enhancer	chr10	14609570	14609770	-	chr10	14567571	14567771	-	AGGACCGGATCAACTAGCTCAGCTGACAGATTACAATAAGAACATCAGATTTTTCCCATTCCAGGTCCCTTTCCAACCCCTCTGCTCCTGCTGGACTTTGCCTCTGCTTTTGAATTCCAACATTTCAGCGATGCGCTTGTCAACGCACTGGAATCCCTTACTTCACTCTCCTGGGGGATTGGGCGGCCCACCCATGCCTGTCCCTGGACTTCTGACATTGCGTGAACCGA
DNasePeakNoPromoter63620	putative enhancer	chr9	117657220	117657420	+	chr9	114894940	114895140	+	AGGACCGGATCAACTTGAGTACTGTGCCATGCGCTGACTGCATCAGGCCAGCTGGTAAAATGAGACTCATTGTGAGAACGGAAGGCATAGTCAGAATGTCAAGGAGGTTAGGTCATCTGCGTCCCTAGCAATGGAAAGGAAATGATGAAATACTTCAGCTGGTTTTTGTTTGGAGCCTCCTGGTTGTGAAGGAGGATCAGCCTTCAAATCAGCTTCATTGCGTGAACCGA
DNasePeakNoPromoter63620_Reversed:	putative enhancer	chr9	117657220	117657420	-	chr9	114894940	114895140	-	AGGACCGGATCAACTAAGCTGATTTGAAGGCTGATCCTCCTTCACAACCAGGAGGCTCCAAACAAAAACCAGCTGAAGTATTTCATCATTTCCTTTCCATTGCTAGGGACGCAGATGACCTAACCTCCTTGACATTCTGACTATGCCTTCCGTTCTCACAATGAGTCTCATTTTACCAGCTGGCCTGATGCAGTCAGCGCATGGCACAGTACTCACATTGCGTGAACCGA
DNasePeakNoPromoter63621	putative enhancer	chr9	117669350	117669550	+	chr9	114907070	114907270	+	AGGACCGGATCAACTTTGCAGTCTCTGCCCAGCCCTGAGAAAGTCCCTCCTGGCCATCCTCATAGCTTCATGGGGGCTTTGGAGTGGTTGAAAGTTAAATGAAGAGTTCCCTCTGCTGTCTGAACAAGCTCACTGCGAGAGGCACTCCGGGCAGAAGCAGGGGCAGTTTTCCTCCTTATCTGCTGCATCCACATAGAGCTTCTGGTCCAAAGCTCCATTGCGTGAACCGA
DNasePeakNoPromoter63621_Reversed:	putative enhancer	chr9	117669350	117669550	-	chr9	114907070	114907270	-	AGGACCGGATCAACTGAGCTTTGGACCAGAAGCTCTATGTGGATGCAGCAGATAAGGAGGAAAACTGCCCCTGCTTCTGCCCGGAGTGCCTCTCGCAGTGAGCTTGTTCAGACAGCAGAGGGAACTCTTCATTTAACTTTCAACCACTCCAAAGCCCCCATGAAGCTATGAGGATGGCCAGGAGGGACTTTCTCAGGGCTGGGCAGAGACTGCAACATTGCGTGAACCGA
DNasePeakNoPromoter63622	putative enhancer	chr9	117670460	117670660	+	chr9	114908180	114908380	+	AGGACCGGATCAACTAGACTCCTGTTTATAAACCCCCACTGCCCAGTCTAGCAGATGCTCTGTAAATATTTGTTGAATTGAATCACCTAGTTCATCTTTCTTGTTTCCCTCTGTGGATACAGAGTAAGTACTTAGGACAACAGTGAGGTGAATCAGGACGCTTGGCTTGCCTTTTGCCTGAGGGCTAGAATAACACAGGGCCTCATTCTCCCACTCATTGCGTGAACCGA
DNasePeakNoPromoter63622_Reversed:	putative enhancer	chr9	117670460	117670660	-	chr9	114908180	114908380	-	AGGACCGGATCAACTAGTGGGAGAATGAGGCCCTGTGTTATTCTAGCCCTCAGGCAAAAGGCAAGCCAAGCGTCCTGATTCACCTCACTGTTGTCCTAAGTACTTACTCTGTATCCACAGAGGGAAACAAGAAAGATGAACTAGGTGATTCAATTCAACAAATATTTACAGAGCATCTGCTAGACTGGGCAGTGGGGGTTTATAAACAGGAGTCTCATTGCGTGAACCGA
DNasePeakNoPromoter63623	putative enhancer	chr9	117673570	117673770	+	chr9	114911290	114911490	+	AGGACCGGATCAACTTCCAAGAAGGAAAGGGATTATCCTAATGACTCTGCATCTGCCATGCCCTGGCTTCTTCATTCCAGGCTTCAGGGACAATATCCAGGAGAGTCCCAACAGTGACATCTAGAGGACAGTCTCTCCCCTCTGGATAAAATTTGGATTCAAAGTGAGTCCTTAACCTGAGCAAGGGTCATTTCAACTATTAGGTTGGTGCAAAACATTGCGTGAACCGA
DNasePeakNoPromoter63623_Reversed:	putative enhancer	chr9	117673570	117673770	-	chr9	114911290	114911490	-	AGGACCGGATCAACTTTTTGCACCAACCTAATAGTTGAAATGACCCTTGCTCAGGTTAAGGACTCACTTTGAATCCAAATTTTATCCAGAGGGGAGAGACTGTCCTCTAGATGTCACTGTTGGGACTCTCCTGGATATTGTCCCTGAAGCCTGGAATGAAGAAGCCAGGGCATGGCAGATGCAGAGTCATTAGGATAATCCCTTTCCTTCTTGGACATTGCGTGAACCGA
DNasePeakNoPromoter63624	putative enhancer	chr9	117776350	117776550	+	chr9	115014071	115014271	+	AGGACCGGATCAACTTTGTTTACCTAAAGATGTCTATGAGCCTAAGAAGTCCGGTAGACATCAGCCCCATCCACTTCAACACATCTACCAGGAGTGCCTGGTTAGTGCCCTCCCGAAGCCAGGTGGAGGCTGCCATCTGCTGGTTGACTTGAGGATTTTTACCCAAATGTTTAGTTTGCCTTTCAATTTTTAGTGAGACAAACCTGTGTTGACAGCATTGCGTGAACCGA
DNasePeakNoPromoter63624_Reversed:	putative enhancer	chr9	117776350	117776550	-	chr9	115014071	115014271	-	AGGACCGGATCAACTCTGTCAACACAGGTTTGTCTCACTAAAAATTGAAAGGCAAACTAAACATTTGGGTAAAAATCCTCAAGTCAACCAGCAGATGGCAGCCTCCACCTGGCTTCGGGAGGGCACTAACCAGGCACTCCTGGTAGATGTGTTGAAGTGGATGGGGCTGATGTCTACCGGACTTCTTAGGCTCATAGACATCTTTAGGTAAACAACATTGCGTGAACCGA
DNasePeakNoPromoter63625	putative enhancer	chr9	117777390	117777590	+	chr9	115015111	115015311	+	AGGACCGGATCAACTCTGGTGGGATTGAAACAATTCTCAAGAAAGCCTTTTTCTACTTCCTTTACAGAGATTGTAATTCCTCTGGGAGTTCCCTAGGGAGGGAGGAGGATGAGGGGAGTGAGCCCTCTGCTGGTTGCTTATATGTCCTGCCAGCCCAAACCTGGGCAGCAGGCACATGCAGGGCACCCCTGGTACCCCATTGAGGCTGGGGGGCACATTGCGTGAACCGA
DNasePeakNoPromoter63625_Reversed:	putative enhancer	chr9	117777390	117777590	-	chr9	115015111	115015311	-	AGGACCGGATCAACTTGCCCCCCAGCCTCAATGGGGTACCAGGGGTGCCCTGCATGTGCCTGCTGCCCAGGTTTGGGCTGGCAGGACATATAAGCAACCAGCAGAGGGCTCACTCCCCTCATCCTCCTCCCTCCCTAGGGAACTCCCAGAGGAATTACAATCTCTGTAAAGGAAGTAGAAAAAGGCTTTCTTGAGAATTGTTTCAATCCCACCAGCATTGCGTGAACCGA
DNasePeakNoPromoter63626	putative enhancer	chr9	118135750	118135950	+	chr9	115373471	115373671	+	AGGACCGGATCAACTTGAATGGAGGTGAGTCACTGGGCATGACTAAGCCATGACTAAGACCTCCAGGGTGATAGATGAAGGTCTCACCACCAGGAGAGTGGAGTAATTATTAATGCATGTTTGCCTGGTGAGTTATTTAGTTACAAAAGCCACAGCAGAGGCTCTTCATTGTAACAGCTCAACAATCATATATAGAGTTCCCGCAATGCAGACACCATTGCGTGAACCGA
DNasePeakNoPromoter63626_Reversed:	putative enhancer	chr9	118135750	118135950	-	chr9	115373471	115373671	-	AGGACCGGATCAACTGTGTCTGCATTGCGGGAACTCTATATATGATTGTTGAGCTGTTACAATGAAGAGCCTCTGCTGTGGCTTTTGTAACTAAATAACTCACCAGGCAAACATGCATTAATAATTACTCCACTCTCCTGGTGGTGAGACCTTCATCTATCACCCTGGAGGTCTTAGTCATGGCTTAGTCATGCCCAGTGACTCACCTCCATTCACATTGCGTGAACCGA
DNasePeakNoPromoter63627	putative enhancer	chr9	118257690	118257890	+	chr9	115495411	115495611	+	AGGACCGGATCAACTGATAAAACTGTAGTATAAGTATGTCCCATATATTGCACAACACGATCTTTTTGTTTGCCTAATCTGGCAAAGATATTGACTTAACACACACTAATCTGTTGACAGGTAGGTGAAATATTTGAACTTCTACGTTGCTTCTCTAATCCTGTCCTCTCTTCCCTTTCTCATGGCGTTTAGTAATCCTTTTCCCTGTGTGCTTACATTGCGTGAACCGA
DNasePeakNoPromoter63627_Reversed:	putative enhancer	chr9	118257690	118257890	-	chr9	115495411	115495611	-	AGGACCGGATCAACTTAAGCACACAGGGAAAAGGATTACTAAACGCCATGAGAAAGGGAAGAGAGGACAGGATTAGAGAAGCAACGTAGAAGTTCAAATATTTCACCTACCTGTCAACAGATTAGTGTGTGTTAAGTCAATATCTTTGCCAGATTAGGCAAACAAAAAGATCGTGTTGTGCAATATATGGGACATACTTATACTACAGTTTTATCCATTGCGTGAACCGA
DNasePeakNoPromoter63628	putative enhancer	chr9	118286850	118287050	+	chr9	115524571	115524771	+	AGGACCGGATCAACTCCATTATGTTGTGTCCAAAGAGAACTGCTGTGATCTGGTAGTGGGGATTTGGAGTTTTCAAAATCCTGAACAGTGGCTCTTTACTGCTCCCTGGTGGTATAAGTGGGCTTCTGATGATGTCCAAAGAAAACGTTTTCTCTCTGAGATGTAGACTCCGCTCTTATCTTTTGGAAGGCTTAATGAGCCAAATATGTAACATGCATTGCGTGAACCGA
DNasePeakNoPromoter63628_Reversed:	putative enhancer	chr9	118286850	118287050	-	chr9	115524571	115524771	-	AGGACCGGATCAACTCATGTTACATATTTGGCTCATTAAGCCTTCCAAAAGATAAGAGCGGAGTCTACATCTCAGAGAGAAAACGTTTTCTTTGGACATCATCAGAAGCCCACTTATACCACCAGGGAGCAGTAAAGAGCCACTGTTCAGGATTTTGAAAACTCCAAATCCCCACTACCAGATCACAGCAGTTCTCTTTGGACACAACATAATGGCATTGCGTGAACCGA
DNasePeakNoPromoter63629	putative enhancer	chr9	118353910	118354110	+	chr9	115591631	115591831	+	AGGACCGGATCAACTTCTAAGATTCAAATCCAAGCATCTTCTTGCTTGTAGGCAAAGTGACCACTAGAGGGAAGCAACTGCCAGGCAGAGCAATTTCTTCACGCCATGGGTAATTTGATCCCTGTGTGTCATACTCCAAGGGTTTGGACAGAATACCTAGTTCTAACAGGAAGTTAGTAGTCACGGAGCCTGGCTACTGCCAAGCTCTTTCACTGCATTGCGTGAACCGA
DNasePeakNoPromoter63629_Reversed:	putative enhancer	chr9	118353910	118354110	-	chr9	115591631	115591831	-	AGGACCGGATCAACTCAGTGAAAGAGCTTGGCAGTAGCCAGGCTCCGTGACTACTAACTTCCTGTTAGAACTAGGTATTCTGTCCAAACCCTTGGAGTATGACACACAGGGATCAAATTACCCATGGCGTGAAGAAATTGCTCTGCCTGGCAGTTGCTTCCCTCTAGTGGTCACTTTGCCTACAAGCAAGAAGATGCTTGGATTTGAATCTTAGACATTGCGTGAACCGA
DNasePeakNoPromoter6363	putative enhancer	chr10	14620580	14620780	+	chr10	14578581	14578781	+	AGGACCGGATCAACTGAGTGATAGCAGTCTTCATTTGCGACATATTTTCCGGAGTCCGGAAGCAGCTACTGGCCATTCAGAAGGCAAGAAGACCTCACCAACTGCACCCTCGGTCACAAGAAAGAATTATTTACTTGGGAATTCCTGTTCAGCAAAAGAAAAACAGAACTATTTAAGAAGAGATTAGAACAAGGAAGAATGGGGCAGAAGAGAAGCATTGCGTGAACCGA
DNasePeakNoPromoter6363_Reversed:	putative enhancer	chr10	14620580	14620780	-	chr10	14578581	14578781	-	AGGACCGGATCAACTCTTCTCTTCTGCCCCATTCTTCCTTGTTCTAATCTCTTCTTAAATAGTTCTGTTTTTCTTTTGCTGAACAGGAATTCCCAAGTAAATAATTCTTTCTTGTGACCGAGGGTGCAGTTGGTGAGGTCTTCTTGCCTTCTGAATGGCCAGTAGCTGCTTCCGGACTCCGGAAAATATGTCGCAAATGAAGACTGCTATCACTCCATTGCGTGAACCGA
DNasePeakNoPromoter63630	putative enhancer	chr9	118412260	118412460	+	chr9	115649981	115650181	+	AGGACCGGATCAACTATAATGTGTCAGATACACTAACTCTTGTTCTTCATATCCCAGCCAGCATAGCCCATGAGACAGAAATAGCATTCATCGAAAGCCGCAATTACCTCATTTCACTGGCCCGTTTGTGTGAGATGTGCCTTGCCTCACAGTGACTGCATGGGGCCAAAAGTCCAGCAAACAGAGCTGCTGCTTGTCCAAGAAATGGCCCTGCACATTGCGTGAACCGA
DNasePeakNoPromoter63630_Reversed:	putative enhancer	chr9	118412260	118412460	-	chr9	115649981	115650181	-	AGGACCGGATCAACTTGCAGGGCCATTTCTTGGACAAGCAGCAGCTCTGTTTGCTGGACTTTTGGCCCCATGCAGTCACTGTGAGGCAAGGCACATCTCACACAAACGGGCCAGTGAAATGAGGTAATTGCGGCTTTCGATGAATGCTATTTCTGTCTCATGGGCTATGCTGGCTGGGATATGAAGAACAAGAGTTAGTGTATCTGACACATTATCATTGCGTGAACCGA
DNasePeakNoPromoter63631	putative enhancer	chr9	118646120	118646320	+	chr9	115883841	115884041	+	AGGACCGGATCAACTAATAAAGGGACATCTTCTGATGTGGGCTGCTGTGTTGCACACTCTTCCCTGTCCTTGGTGCGGTCCGTGTTGATAACCACAAGGTGGCATCGCAGATTAAAGTGAAATGCCACAAACTTGCTTCCCTGTTCCCAGGTGAGGCTGTGATATTCATTCCACACCTGGGAGTTAAGAGGATATTTATCACAATCTGTTCATTTCATTGCGTGAACCGA
DNasePeakNoPromoter63631_Reversed:	putative enhancer	chr9	118646120	118646320	-	chr9	115883841	115884041	-	AGGACCGGATCAACTAAATGAACAGATTGTGATAAATATCCTCTTAACTCCCAGGTGTGGAATGAATATCACAGCCTCACCTGGGAACAGGGAAGCAAGTTTGTGGCATTTCACTTTAATCTGCGATGCCACCTTGTGGTTATCAACACGGACCGCACCAAGGACAGGGAAGAGTGTGCAACACAGCAGCCCACATCAGAAGATGTCCCTTTATTCATTGCGTGAACCGA
DNasePeakNoPromoter63632	putative enhancer	chr9	118686310	118686510	+	chr9	115924031	115924231	+	AGGACCGGATCAACTTCCTCCCAAATGCCTCCAGCAACTGTTTATTTTTATAAATGTTGTATACACAGGGCAGAAGATAGAGAAAGGGGTGAGCCAGAGTCATTTACGAAAGCACTTTGGCATTCTGCTCTGGAAATCATTTCCGCAGGAGGCTGCCCTGGACAGAGTGCACTTACTCTCAGACCTCCCATCCCCACTTCCAAGCAGAAGTCAATCATTGCGTGAACCGA
DNasePeakNoPromoter63632_Reversed:	putative enhancer	chr9	118686310	118686510	-	chr9	115924031	115924231	-	AGGACCGGATCAACTATTGACTTCTGCTTGGAAGTGGGGATGGGAGGTCTGAGAGTAAGTGCACTCTGTCCAGGGCAGCCTCCTGCGGAAATGATTTCCAGAGCAGAATGCCAAAGTGCTTTCGTAAATGACTCTGGCTCACCCCTTTCTCTATCTTCTGCCCTGTGTATACAACATTTATAAAAATAAACAGTTGCTGGAGGCATTTGGGAGGACATTGCGTGAACCGA
DNasePeakNoPromoter63633	putative enhancer	chr9	118706890	118707090	+	chr9	115944611	115944811	+	AGGACCGGATCAACTCTGAGGAGGCTGGGACCATAGGCCCCTTCATTCCTTGGCCCAGTGGCAGCACATGGCAATGTTACAAATACGGGAGCTGGACATTCAGGAGGGGCCTCACCCCTGCTAGGAAAGCATCCACCTCTGTGCCTCCCAGACAGCGTTGACGCATTCAGACAAGCTGGACAAAGAACGTACAGTCTACATTCCCTGGCCTTTGACATTGCGTGAACCGA
DNasePeakNoPromoter63633_Reversed:	putative enhancer	chr9	118706890	118707090	-	chr9	115944611	115944811	-	AGGACCGGATCAACTTCAAAGGCCAGGGAATGTAGACTGTACGTTCTTTGTCCAGCTTGTCTGAATGCGTCAACGCTGTCTGGGAGGCACAGAGGTGGATGCTTTCCTAGCAGGGGTGAGGCCCCTCCTGAATGTCCAGCTCCCGTATTTGTAACATTGCCATGTGCTGCCACTGGGCCAAGGAATGAAGGGGCCTATGGTCCCAGCCTCCTCAGCATTGCGTGAACCGA
DNasePeakNoPromoter63634	putative enhancer	chr9	118708960	118709160	+	chr9	115946681	115946881	+	AGGACCGGATCAACTCAGTAAGTATTTATCAAGAGCCTATTTAACCAGGTGACCAGGAAGGGGGAGGGCAAAGAGTGAGCTAGGAGCATTGAGTAAATAAAGAATTAGATCAACTAACTCACATGTATGACGTAACTTCTGTGTACACAACATTGCCATCAAGGAGTCAAGTCAGGGGAAGAAAACAAATGCACATGAAACAATTGGAGACCAGCCATTGCGTGAACCGA
DNasePeakNoPromoter63634_Reversed:	putative enhancer	chr9	118708960	118709160	-	chr9	115946681	115946881	-	AGGACCGGATCAACTGCTGGTCTCCAATTGTTTCATGTGCATTTGTTTTCTTCCCCTGACTTGACTCCTTGATGGCAATGTTGTGTACACAGAAGTTACGTCATACATGTGAGTTAGTTGATCTAATTCTTTATTTACTCAATGCTCCTAGCTCACTCTTTGCCCTCCCCCTTCCTGGTCACCTGGTTAAATAGGCTCTTGATAAATACTTACTGCATTGCGTGAACCGA
DNasePeakNoPromoter63635	putative enhancer	chr9	118758830	118759030	+	chr9	115996551	115996751	+	AGGACCGGATCAACTGCCCAAAGTCATAAAAAATGTGGTAAATTTTCTTTTAGCCATTCAGCAAATATTTACTGACCACACTGTTGCGCAATCTCTGGGAAGAAGCAGTGTACATAACATGGGCATTGCCCCTCCACCCCCACCTTGCATGCAATTAAACAATTAGTCATAGAAACTAGCATACAGTTATAAATGGAAAGTGGTCGACCAAGTGACATTGCGTGAACCGA
DNasePeakNoPromoter63635_Reversed:	putative enhancer	chr9	118758830	118759030	-	chr9	115996551	115996751	-	AGGACCGGATCAACTTCACTTGGTCGACCACTTTCCATTTATAACTGTATGCTAGTTTCTATGACTAATTGTTTAATTGCATGCAAGGTGGGGGTGGAGGGGCAATGCCCATGTTATGTACACTGCTTCTTCCCAGAGATTGCGCAACAGTGTGGTCAGTAAATATTTGCTGAATGGCTAAAAGAAAATTTACCACATTTTTTATGACTTTGGGCCATTGCGTGAACCGA
DNasePeakNoPromoter63636	putative enhancer	chr9	118763120	118763320	+	chr9	116000841	116001041	+	AGGACCGGATCAACTTTCAGAGTCAGCACGTAAGCCGGACTGTCTAGGAAAACCTCCCCTTCCTGTGTCTGGAGGTGTTGAAAAAAATAATTCAACAATGCTGCCCCTGCTGGCCACCAGTGTACCATGCAATAATTCCATGGCCCCTGCCACAGCCCAGGAAATGGAGGAAATGGCCAGGCAGGTCAGTGAGAAATAAAGAGGTGATGTGTGCACATTGCGTGAACCGA
DNasePeakNoPromoter63636_Reversed:	putative enhancer	chr9	118763120	118763320	-	chr9	116000841	116001041	-	AGGACCGGATCAACTTGCACACATCACCTCTTTATTTCTCACTGACCTGCCTGGCCATTTCCTCCATTTCCTGGGCTGTGGCAGGGGCCATGGAATTATTGCATGGTACACTGGTGGCCAGCAGGGGCAGCATTGTTGAATTATTTTTTTCAACACCTCCAGACACAGGAAGGGGAGGTTTTCCTAGACAGTCCGGCTTACGTGCTGACTCTGAACATTGCGTGAACCGA
DNasePeakNoPromoter63637	putative enhancer	chr9	118954350	118954550	+	chr9	116192071	116192271	+	AGGACCGGATCAACTACCAGGAGAGTAAATTCCATGTTGTCATTCTCTCTGCCTGCCAGTCTCCTGCCAGTGCTTCCCATTTGGTGGATCCAACTGAAGTCACAAAACAAAGGAACCTGTTGATGCAATCCATAGATAGCCAGCCTCCCAAGGACACAGAGCAGGGTGGGGAGTGGACCTGCATTAGCAAGCAGAGAATGTCCAGAGCCTAGAGACATTGCGTGAACCGA
DNasePeakNoPromoter63637_Reversed:	putative enhancer	chr9	118954350	118954550	-	chr9	116192071	116192271	-	AGGACCGGATCAACTTCTCTAGGCTCTGGACATTCTCTGCTTGCTAATGCAGGTCCACTCCCCACCCTGCTCTGTGTCCTTGGGAGGCTGGCTATCTATGGATTGCATCAACAGGTTCCTTTGTTTTGTGACTTCAGTTGGATCCACCAAATGGGAAGCACTGGCAGGAGACTGGCAGGCAGAGAGAATGACAACATGGAATTTACTCTCCTGGTCATTGCGTGAACCGA
DNasePeakNoPromoter63638	putative enhancer	chr9	118966590	118966790	+	chr9	116204311	116204511	+	AGGACCGGATCAACTAGTTGGACAGACAACTTGCCCATAGATATAGGTCTATCTGTCCAACTCTGCGTGAGTCTGGGATTTTGATTGATTTTTCTGGGAAGTGAGTAATGTTTGTTTGCTTTTGGTTTTGTTTTAAGAGATGGCCTATTGCTCTATTGCCCAAGTGGGAGTACAGTGGTACAATCATAGCTCACTGCAGCCTTGAACTCCTGGGCCATTGCGTGAACCGA
DNasePeakNoPromoter63638_Reversed:	putative enhancer	chr9	118966590	118966790	-	chr9	116204311	116204511	-	AGGACCGGATCAACTGCCCAGGAGTTCAAGGCTGCAGTGAGCTATGATTGTACCACTGTACTCCCACTTGGGCAATAGAGCAATAGGCCATCTCTTAAAACAAAACCAAAAGCAAACAAACATTACTCACTTCCCAGAAAAATCAATCAAAATCCCAGACTCACGCAGAGTTGGACAGATAGACCTATATCTATGGGCAAGTTGTCTGTCCAACTCATTGCGTGAACCGA
DNasePeakNoPromoter63639	putative enhancer	chr9	119098810	119099010	+	chr9	116336531	116336731	+	AGGACCGGATCAACTACAACACTTTCCCATTTTTAACCAGCCTTCCTGACCATCCATAAGTTGACTGAGGCCCAGACTGACTTGTTTGAATTCTCGACGAATGGTGTCTGTGCCCTAAGTAAATAGTAGGAAATATTTAACCACTGAAACATATCGATTGATACGTATTTGTTAGTTCTTTGGTTGTAGGAGGAACATTGAATGAGGGCAAAATGCATTGCGTGAACCGA
DNasePeakNoPromoter63639_Reversed:	putative enhancer	chr9	119098810	119099010	-	chr9	116336531	116336731	-	AGGACCGGATCAACTCATTTTGCCCTCATTCAATGTTCCTCCTACAACCAAAGAACTAACAAATACGTATCAATCGATATGTTTCAGTGGTTAAATATTTCCTACTATTTACTTAGGGCACAGACACCATTCGTCGAGAATTCAAACAAGTCAGTCTGGGCCTCAGTCAACTTATGGATGGTCAGGAAGGCTGGTTAAAAATGGGAAAGTGTTGTCATTGCGTGAACCGA
DNasePeakNoPromoter6364	putative enhancer	chr10	14630280	14630480	+	chr10	14588281	14588481	+	AGGACCGGATCAACTATATTTCAGCTGTAAGTAGGAAACAGGAAGCTCACAAAGAATTGTAATTTAGAAGCATTTAAAACAAAACAAACAAACCTACTCCAGGCACAAATACCAGATAGCTGCAAAGCCAACTGTGGTATTTGATGACAAATTGTTTAAAGTCACCAGTGGGTCAGAGTACAAACCACGCCCACGTGAAAGTCTCCCTGGACGCTCATTGCGTGAACCGA
DNasePeakNoPromoter6364_Reversed:	putative enhancer	chr10	14630280	14630480	-	chr10	14588281	14588481	-	AGGACCGGATCAACTAGCGTCCAGGGAGACTTTCACGTGGGCGTGGTTTGTACTCTGACCCACTGGTGACTTTAAACAATTTGTCATCAAATACCACAGTTGGCTTTGCAGCTATCTGGTATTTGTGCCTGGAGTAGGTTTGTTTGTTTTGTTTTAAATGCTTCTAAATTACAATTCTTTGTGAGCTTCCTGTTTCCTACTTACAGCTGAAATATCATTGCGTGAACCGA
DNasePeakNoPromoter63640	putative enhancer	chr9	119108140	119108340	+	chr9	116345861	116346061	+	AGGACCGGATCAACTGTCCTGGGATTTGAGGATTTCTGTCACTAAATGTAGCATTTTCCAGGGCTGGTCAGTGGACTTTGCCTTCAAACTGCAAGCACACAGGGCACATTCCTTACTGCTGGGAATGCCTATTTGTACAGAACTTCTGGACTTGCTCTTCTTAGACACCTACTTCCGTGTGTCAGACTTGGCAGGCCTGAACTCCTGTAGAAACACATTGCGTGAACCGA
DNasePeakNoPromoter63640_Reversed:	putative enhancer	chr9	119108140	119108340	-	chr9	116345861	116346061	-	AGGACCGGATCAACTTGTTTCTACAGGAGTTCAGGCCTGCCAAGTCTGACACACGGAAGTAGGTGTCTAAGAAGAGCAAGTCCAGAAGTTCTGTACAAATAGGCATTCCCAGCAGTAAGGAATGTGCCCTGTGTGCTTGCAGTTTGAAGGCAAAGTCCACTGACCAGCCCTGGAAAATGCTACATTTAGTGACAGAAATCCTCAAATCCCAGGACCATTGCGTGAACCGA
DNasePeakNoPromoter63641	putative enhancer	chr9	119182560	119182760	+	chr9	116420281	116420481	+	AGGACCGGATCAACTGCAACCTGGCTGAGGCTGTGACCCTCTCTAGACTGGCCAGAGACAGTTATCCTGCTGTTGTCAATCTCAAAGGGAGGTAGTGAAGATAAAAGAGAGATTAAAAGTGCTCTTTGTACCTGAGTCATCATCTGATATAATGTTTCACATCCATGACACATAGATCTCCCCTAGTGTGGTGGGGGCACATGGATAACCCAGGGCATTGCGTGAACCGA
DNasePeakNoPromoter63641_Reversed:	putative enhancer	chr9	119182560	119182760	-	chr9	116420281	116420481	-	AGGACCGGATCAACTCCCTGGGTTATCCATGTGCCCCCACCACACTAGGGGAGATCTATGTGTCATGGATGTGAAACATTATATCAGATGATGACTCAGGTACAAAGAGCACTTTTAATCTCTCTTTTATCTTCACTACCTCCCTTTGAGATTGACAACAGCAGGATAACTGTCTCTGGCCAGTCTAGAGAGGGTCACAGCCTCAGCCAGGTTGCCATTGCGTGAACCGA
DNasePeakNoPromoter63642	putative enhancer	chr9	119216180	119216380	+	chr9	116453901	116454101	+	AGGACCGGATCAACTAGTTAAGAAAACTAGAAACAATTTACACACTAGGCACTGGCTCAGCTGGAGCCTGAACTCAGGGCTGCCTGTTGTGACCTTGGGTGAATTTCTGCCCCATGGACTTTGCTTTCTTTTCCTATTTCACAATGGGTCACTAGATGTCTTCACTGGTGAATGATAGCAAATGTTAACTCCAGCTAGCGCCAATCTTCTGCAAGCATTGCGTGAACCGA
DNasePeakNoPromoter63642_Reversed:	putative enhancer	chr9	119216180	119216380	-	chr9	116453901	116454101	-	AGGACCGGATCAACTCTTGCAGAAGATTGGCGCTAGCTGGAGTTAACATTTGCTATCATTCACCAGTGAAGACATCTAGTGACCCATTGTGAAATAGGAAAAGAAAGCAAAGTCCATGGGGCAGAAATTCACCCAAGGTCACAACAGGCAGCCCTGAGTTCAGGCTCCAGCTGAGCCAGTGCCTAGTGTGTAAATTGTTTCTAGTTTTCTTAACTCATTGCGTGAACCGA
DNasePeakNoPromoter63643	putative enhancer	chr9	119257400	119257600	+	chr9	116495121	116495321	+	AGGACCGGATCAACTAGGGCTCCAAAAAAAGGGAATAGTGATCTAGCAAATACCTACTGAGAGTTTCTGTGTGCCAGGCATCGTGCTGAGACTTCAGGCTCATCCTCATGCCTGCCCTCTAGTGGACACCTGTTGGTTTGACTGGCTATAAAGGCATGCCTCTTTCTACCAACAGCACCTGAGTTTTCCTTTGGGGAACCAGCTCTCCCCCAATCCATTGCGTGAACCGA
DNasePeakNoPromoter63643_Reversed:	putative enhancer	chr9	119257400	119257600	-	chr9	116495121	116495321	-	AGGACCGGATCAACTGATTGGGGGAGAGCTGGTTCCCCAAAGGAAAACTCAGGTGCTGTTGGTAGAAAGAGGCATGCCTTTATAGCCAGTCAAACCAACAGGTGTCCACTAGAGGGCAGGCATGAGGATGAGCCTGAAGTCTCAGCACGATGCCTGGCACACAGAAACTCTCAGTAGGTATTTGCTAGATCACTATTCCCTTTTTTTGGAGCCCTCATTGCGTGAACCGA
DNasePeakNoPromoter63644	putative enhancer	chr9	119309660	119309860	+	chr9	116547381	116547581	+	AGGACCGGATCAACTAACTGTCTAAAGTCACATGGCCTGACATAAAAGTAGTGGAGAGTCAAACTCAGGTCTGCTGATTCATACAAAAACAGTGTTGTGTAATGGCTAAGAGGCTGAACTTTGGAATCAGGCTGAATTGAGTTTGATTCTGATCTCCTCTGTGCCTTCAGGGCTATGTACCTGCGGTGGTGGACTTCATCTTTCCAATCCTACTTCATTGCGTGAACCGA
DNasePeakNoPromoter63644_Reversed:	putative enhancer	chr9	119309660	119309860	-	chr9	116547381	116547581	-	AGGACCGGATCAACTAAGTAGGATTGGAAAGATGAAGTCCACCACCGCAGGTACATAGCCCTGAAGGCACAGAGGAGATCAGAATCAAACTCAATTCAGCCTGATTCCAAAGTTCAGCCTCTTAGCCATTACACAACACTGTTTTTGTATGAATCAGCAGACCTGAGTTTGACTCTCCACTACTTTTATGTCAGGCCATGTGACTTTAGACAGTTCATTGCGTGAACCGA
DNasePeakNoPromoter63645	putative enhancer	chr9	119311690	119311890	+	chr9	116549411	116549611	+	AGGACCGGATCAACTCTTGGCTGTACAGTTCGTATTTGGCAATTGCAACCCGGGCAAGAGCTCTGATCCCAGCTGGGGCCCCAGGCCCAGGGCTGGAGCCTGCGTGGGGACGGTCTGACTCACAGCTGCTACTTCCTCACCCTGTTTCCAGCCTCTTGCTCAATCCAGGCAGGAGGCAGGATAGATGCTCTTTTGCAAGGTGATCCCAGCCCAGACATTGCGTGAACCGA
DNasePeakNoPromoter63645_Reversed:	putative enhancer	chr9	119311690	119311890	-	chr9	116549411	116549611	-	AGGACCGGATCAACTTCTGGGCTGGGATCACCTTGCAAAAGAGCATCTATCCTGCCTCCTGCCTGGATTGAGCAAGAGGCTGGAAACAGGGTGAGGAAGTAGCAGCTGTGAGTCAGACCGTCCCCACGCAGGCTCCAGCCCTGGGCCTGGGGCCCCAGCTGGGATCAGAGCTCTTGCCCGGGTTGCAATTGCCAAATACGAACTGTACAGCCAAGCATTGCGTGAACCGA
DNasePeakNoPromoter63646	putative enhancer	chr9	119329290	119329490	+	chr9	116567011	116567211	+	AGGACCGGATCAACTGGATCCAAGCTAACACACTATCCTCAATGTACATATGAAGGAACCAAGGCTGAGAGAGGTCATGTGACTTGTGAACAATTGATAAGACTGAGGTTCAGTTGAGTGCTGGTAAATGTTTAACAACTTGGCTCTCTGTGGGAAGAGAGGAAAAGTGCCGATTCATAGCACTGGCTGATTTCCAACATATAAATACTTCCACCCATTGCGTGAACCGA
DNasePeakNoPromoter63646_Reversed:	putative enhancer	chr9	119329290	119329490	-	chr9	116567011	116567211	-	AGGACCGGATCAACTGGTGGAAGTATTTATATGTTGGAAATCAGCCAGTGCTATGAATCGGCACTTTTCCTCTCTTCCCACAGAGAGCCAAGTTGTTAAACATTTACCAGCACTCAACTGAACCTCAGTCTTATCAATTGTTCACAAGTCACATGACCTCTCTCAGCCTTGGTTCCTTCATATGTACATTGAGGATAGTGTGTTAGCTTGGATCCCATTGCGTGAACCGA
DNasePeakNoPromoter63647	putative enhancer	chr9	119334500	119334700	+	chr9	116572221	116572421	+	AGGACCGGATCAACTCACTCTCAGCTGACACCTCCGCTGCTCTGGCAACCCAAGAACAGCCTGGAGAAAGGTCAGCTGGCCGCCTTCCCCAGGGCCTGCCTGGATCCTTGGACCCCAGTGTTGCGTGGTGTGGGAGCGCCCTCTGTTGGCTGTATGGGCCATGAACACCACTGGAAACAGACTTCCTCTTTCCCTTGCTGCTCACCCCTGAGACTCATTGCGTGAACCGA
DNasePeakNoPromoter63647_Reversed:	putative enhancer	chr9	119334500	119334700	-	chr9	116572221	116572421	-	AGGACCGGATCAACTAGTCTCAGGGGTGAGCAGCAAGGGAAAGAGGAAGTCTGTTTCCAGTGGTGTTCATGGCCCATACAGCCAACAGAGGGCGCTCCCACACCACGCAACACTGGGGTCCAAGGATCCAGGCAGGCCCTGGGGAAGGCGGCCAGCTGACCTTTCTCCAGGCTGTTCTTGGGTTGCCAGAGCAGCGGAGGTGTCAGCTGAGAGTGCATTGCGTGAACCGA
DNasePeakNoPromoter63648	putative enhancer	chr9	119336670	119336870	+	chr9	116574391	116574591	+	AGGACCGGATCAACTGCCAGTGCCAGGCCCCAGACCTGCTCATAACTGTTCCCTTTCTGTCTCCCACTCCACCCAACCCCACTTCAATTGTGTTCTAAGCCCTGAGGGTGAGCTTATTGCAGCTATGCAAAGAGAAAGCTGCCTGCATTTGAGATAAGCTGAATAAACAGCTCACTGATCCCAGTGGAAGGTGCTTGTGAACATGTGCCTGGATTCATTGCGTGAACCGA
DNasePeakNoPromoter63648_Reversed:	putative enhancer	chr9	119336670	119336870	-	chr9	116574391	116574591	-	AGGACCGGATCAACTAATCCAGGCACATGTTCACAAGCACCTTCCACTGGGATCAGTGAGCTGTTTATTCAGCTTATCTCAAATGCAGGCAGCTTTCTCTTTGCATAGCTGCAATAAGCTCACCCTCAGGGCTTAGAACACAATTGAAGTGGGGTTGGGTGGAGTGGGAGACAGAAAGGGAACAGTTATGAGCAGGTCTGGGGCCTGGCACTGGCCATTGCGTGAACCGA
DNasePeakNoPromoter63649	putative enhancer	chr9	119351790	119351990	+	chr9	116589511	116589711	+	AGGACCGGATCAACTGTTTTTTTCTGTGCCTGTAATTCCTGCCACTGCCACATGATGTCACTATTGAAAACAAAGATTCTGCATGGCTCTGTGTCAAGTCATGGTGGAGGCGAAGGGAATAGAAAGGAGCCTTAAACAGATTACAGTGTTTCTCCAGTAGAGGGCAATCCCACTCCCTCAGTGACAACAGGCTCAAGCTTAGACTCCCAAGCCTCCATTGCGTGAACCGA
DNasePeakNoPromoter63649_Reversed:	putative enhancer	chr9	119351790	119351990	-	chr9	116589511	116589711	-	AGGACCGGATCAACTGAGGCTTGGGAGTCTAAGCTTGAGCCTGTTGTCACTGAGGGAGTGGGATTGCCCTCTACTGGAGAAACACTGTAATCTGTTTAAGGCTCCTTTCTATTCCCTTCGCCTCCACCATGACTTGACACAGAGCCATGCAGAATCTTTGTTTTCAATAGTGACATCATGTGGCAGTGGCAGGAATTACAGGCACAGAAAAAAACCATTGCGTGAACCGA
DNasePeakNoPromoter6365	putative enhancer	chr10	14650450	14650650	+	chr10	14608451	14608651	+	AGGACCGGATCAACTATATCTTATTTCTGCCCCATGTGGCATTAGCTTGGCTCTGTCATGTGTTTGCAGTCAACTGGGAGGTTGGCCAGGGACTGGCTTGCCCTGGGTGGTCTCAAAGTCCAGAAGTTGATGGCAGCTGTCAGCTCAGGCATCTCAGATCCACTTGTATGGCCTCTCAGCAGGCTAGATAGGACTTCCTCACACAACAGCCCCGTCATTGCGTGAACCGA
DNasePeakNoPromoter6365_Reversed:	putative enhancer	chr10	14650450	14650650	-	chr10	14608451	14608651	-	AGGACCGGATCAACTACGGGGCTGTTGTGTGAGGAAGTCCTATCTAGCCTGCTGAGAGGCCATACAAGTGGATCTGAGATGCCTGAGCTGACAGCTGCCATCAACTTCTGGACTTTGAGACCACCCAGGGCAAGCCAGTCCCTGGCCAACCTCCCAGTTGACTGCAAACACATGACAGAGCCAAGCTAATGCCACATGGGGCAGAAATAAGATATCATTGCGTGAACCGA
DNasePeakNoPromoter63650	putative enhancer	chr9	119409590	119409790	+	chr9	116647311	116647511	+	AGGACCGGATCAACTCAGTCTTAGCATACAGTGGGGGCTCAAAGATACTTAATGAATGAATGACTAGCACTTCCAGCTCTACAGGTCTCCTGCAAGGAGAACAGTGACATCTAGTGACCACTTTCACACTCTTGGGATTCTCTGATCACACACCACTAATTAGCCTCAGAAAGACCTCACTGGATTTCCAATAAGTTGAATATTTCAATGATGCTCATTGCGTGAACCGA
DNasePeakNoPromoter63650_Reversed:	putative enhancer	chr9	119409590	119409790	-	chr9	116647311	116647511	-	AGGACCGGATCAACTAGCATCATTGAAATATTCAACTTATTGGAAATCCAGTGAGGTCTTTCTGAGGCTAATTAGTGGTGTGTGATCAGAGAATCCCAAGAGTGTGAAAGTGGTCACTAGATGTCACTGTTCTCCTTGCAGGAGACCTGTAGAGCTGGAAGTGCTAGTCATTCATTCATTAAGTATCTTTGAGCCCCCACTGTATGCTAAGACTGCATTGCGTGAACCGA
DNasePeakNoPromoter63651	putative enhancer	chr9	119416350	119416550	+	chr9	116654071	116654271	+	AGGACCGGATCAACTGGGAGAGAATAGCCGTTCGGGGAGAAGGTCAAGAGAGAGTCAGAGCAATGAGGACACTAGGGACTCATTAGCCCACGCTCTGGCCTAGGTCAACAAACTATGGCCCATGGGCCAAATCCAGTCCCCTTCCAGCTTGTGTAAATAAAGTTTTATTGGAACACAGCCACCCCCATTCATTTATTTATTGTGAATAGCTGCAACATTGCGTGAACCGA
DNasePeakNoPromoter63651_Reversed:	putative enhancer	chr9	119416350	119416550	-	chr9	116654071	116654271	-	AGGACCGGATCAACTTTGCAGCTATTCACAATAAATAAATGAATGGGGGTGGCTGTGTTCCAATAAAACTTTATTTACACAAGCTGGAAGGGGACTGGATTTGGCCCATGGGCCATAGTTTGTTGACCTAGGCCAGAGCGTGGGCTAATGAGTCCCTAGTGTCCTCATTGCTCTGACTCTCTCTTGACCTTCTCCCCGAACGGCTATTCTCTCCCCATTGCGTGAACCGA
DNasePeakNoPromoter63652	putative enhancer	chr9	119423410	119423610	+	chr9	116661131	116661331	+	AGGACCGGATCAACTCAGAATCAGGAATCAGTCGGCATTGAAGGGTAACATTTACTTCTTCCTCCTGGGACAAGGCAGGTTGTGGCCAGTAACAGGAGGCTGAAAAAAAAAGGTCATATGTGATCTCCTGCTGCCCTCTAGTGCCTACTTAAGATGATTGCTCTGGGGAAATCTCTGTTCTGATCCTTTCTTGGCAAAGAAGGATCATTGTGTGCCATTGCGTGAACCGA
DNasePeakNoPromoter63652_Reversed:	putative enhancer	chr9	119423410	119423610	-	chr9	116661131	116661331	-	AGGACCGGATCAACTGCACACAATGATCCTTCTTTGCCAAGAAAGGATCAGAACAGAGATTTCCCCAGAGCAATCATCTTAAGTAGGCACTAGAGGGCAGCAGGAGATCACATATGACCTTTTTTTTTCAGCCTCCTGTTACTGGCCACAACCTGCCTTGTCCCAGGAGGAAGAAGTAAATGTTACCCTTCAATGCCGACTGATTCCTGATTCTGCATTGCGTGAACCGA
DNasePeakNoPromoter63653	putative enhancer	chr9	119499430	119499630	+	chr9	116737151	116737351	+	AGGACCGGATCAACTAGCGACGGCATGGTCTCTCGGGTACTGGGTCCCTTTGCGACCGCCTGGGCGATGGCCACAAGTCCTGCAAGGCCTCTGCCAGCAGAGGGCGCCCGGGGCCTTTGCATCGATCAGCTGTTTCGGGAGGCAAAACATGGATGAGAGAGTAGCTGCTGGGAAAGTTCCGCTGGGCTGAGAACCTCAGATGGAAGCCTAGACAACATTGCGTGAACCGA
DNasePeakNoPromoter63653_Reversed:	putative enhancer	chr9	119499430	119499630	-	chr9	116737151	116737351	-	AGGACCGGATCAACTTTGTCTAGGCTTCCATCTGAGGTTCTCAGCCCAGCGGAACTTTCCCAGCAGCTACTCTCTCATCCATGTTTTGCCTCCCGAAACAGCTGATCGATGCAAAGGCCCCGGGCGCCCTCTGCTGGCAGAGGCCTTGCAGGACTTGTGGCCATCGCCCAGGCGGTCGCAAAGGGACCCAGTACCCGAGAGACCATGCCGTCGCTCATTGCGTGAACCGA
DNasePeakNoPromoter63654	putative enhancer	chr9	119605040	119605240	+	chr9	116842761	116842961	+	AGGACCGGATCAACTCAAAAAGGATTACAGGGATCAATAGTCCTTGGTAATGAAGGACAGCAGCTGCAGGCACCACCAGGGGGCCTGAGACTTCAGAGTGGAGGAGACAGAGCCTGCCCCCATCCCCCAGGAGAGCTCCCTGGCAGAGAATGAAAACCACGCCCCTGCTTCACCTCTGCCTACACCTGGATCTGGAAACCACTTAGGCACTACCACATTGCGTGAACCGA
DNasePeakNoPromoter63654_Reversed:	putative enhancer	chr9	119605040	119605240	-	chr9	116842761	116842961	-	AGGACCGGATCAACTTGGTAGTGCCTAAGTGGTTTCCAGATCCAGGTGTAGGCAGAGGTGAAGCAGGGGCGTGGTTTTCATTCTCTGCCAGGGAGCTCTCCTGGGGGATGGGGGCAGGCTCTGTCTCCTCCACTCTGAAGTCTCAGGCCCCCTGGTGGTGCCTGCAGCTGCTGTCCTTCATTACCAAGGACTATTGATCCCTGTAATCCTTTTTGCATTGCGTGAACCGA
DNasePeakNoPromoter63655	putative enhancer	chr9	119622890	119623090	+	chr9	116860611	116860811	+	AGGACCGGATCAACTACGAGAACTCATCTCAGCTCCCAGTGTGGGAAAGCAAGCCAAAGTGGCCCTGGCAGAAGGACTGATAGTGAGACATGGTCTTGGTCCTCCACCCTGCCACCTGGTGGTAAGACCTTGGAAAGTCACTCTGCTTCCTGAGCCTGTTTCCACATTCCTGAGGGAATCTACTGCCCAGGTTTGTTGTGAGGATGAGCTCTTAGCATTGCGTGAACCGA
DNasePeakNoPromoter63655_Reversed:	putative enhancer	chr9	119622890	119623090	-	chr9	116860611	116860811	-	AGGACCGGATCAACTCTAAGAGCTCATCCTCACAACAAACCTGGGCAGTAGATTCCCTCAGGAATGTGGAAACAGGCTCAGGAAGCAGAGTGACTTTCCAAGGTCTTACCACCAGGTGGCAGGGTGGAGGACCAAGACCATGTCTCACTATCAGTCCTTCTGCCAGGGCCACTTTGGCTTGCTTTCCCACACTGGGAGCTGAGATGAGTTCTCGTCATTGCGTGAACCGA
DNasePeakNoPromoter63656	putative enhancer	chr9	119797240	119797440	+	chr9	117034961	117035161	+	AGGACCGGATCAACTAACATTGAGTATAACTATGCAGTAACACAAGGGCAGAATTCATTTTCTCCTGGAAGACAGGACCCATTACTCAGCCCCATCCAATGATCCAGCACCACGGACAGCTCAATGTGTAATGGTAGCTGAGAGCTCTCTCTACTAAGAAGGGCCAGCACCTGGGCAGCTTGGAACTCATGGGGGTGACTGAAAAAGGATGAAAGCATTGCGTGAACCGA
DNasePeakNoPromoter63656_Reversed:	putative enhancer	chr9	119797240	119797440	-	chr9	117034961	117035161	-	AGGACCGGATCAACTCTTTCATCCTTTTTCAGTCACCCCCATGAGTTCCAAGCTGCCCAGGTGCTGGCCCTTCTTAGTAGAGAGAGCTCTCAGCTACCATTACACATTGAGCTGTCCGTGGTGCTGGATCATTGGATGGGGCTGAGTAATGGGTCCTGTCTTCCAGGAGAAAATGAATTCTGCCCTTGTGTTACTGCATAGTTATACTCAATGTTCATTGCGTGAACCGA
DNasePeakNoPromoter63657	putative enhancer	chr9	119953860	119954060	+	chr9	117191581	117191781	+	AGGACCGGATCAACTATATCAAATCCAGAGGCAGGCTGGTTCTTTGTCAGAGGCATTGAGGTTGAGCTGTCCTGGACTTTCTTTGTCAGTCAGTTCCCCACTGGGTGAGCTCCAGCCATTTCAAGGGAGCCCAGGACAGGAGGTACAAAGTCCCCTGACTGCTGGGAAACTGCTTCAGCTCTGATCAATCAGAGAACAGTCGCTTCAGCCCCTGACATTGCGTGAACCGA
DNasePeakNoPromoter63657_Reversed:	putative enhancer	chr9	119953860	119954060	-	chr9	117191581	117191781	-	AGGACCGGATCAACTTCAGGGGCTGAAGCGACTGTTCTCTGATTGATCAGAGCTGAAGCAGTTTCCCAGCAGTCAGGGGACTTTGTACCTCCTGTCCTGGGCTCCCTTGAAATGGCTGGAGCTCACCCAGTGGGGAACTGACTGACAAAGAAAGTCCAGGACAGCTCAACCTCAATGCCTCTGACAAAGAACCAGCCTGCCTCTGGATTTGATATCATTGCGTGAACCGA
DNasePeakNoPromoter63658	putative enhancer	chr9	120249860	120250060	+	chr9	117487582	117487782	+	AGGACCGGATCAACTGAGCTGACCCTAGCGGTTGCTTGGCTGTCAAGCCTTTTCCTCCCCATCACATTCCCAGCCATCGTCCTTGGCCCGGGGAGCTTGGGTGGGGTGTGATGACTGTGCTGCCCCAGCAGAGGGCAGTGTTGCCATGCCTGCCAAGGCGGAGGGCTACAGGAAACGGGAGGGAGCCTGGGCTACGCAGGCCTGGTGGCCGGTGCCATTGCGTGAACCGA
DNasePeakNoPromoter63658_Reversed:	putative enhancer	chr9	120249860	120250060	-	chr9	117487582	117487782	-	AGGACCGGATCAACTGCACCGGCCACCAGGCCTGCGTAGCCCAGGCTCCCTCCCGTTTCCTGTAGCCCTCCGCCTTGGCAGGCATGGCAACACTGCCCTCTGCTGGGGCAGCACAGTCATCACACCCCACCCAAGCTCCCCGGGCCAAGGACGATGGCTGGGAATGTGATGGGGAGGAAAAGGCTTGACAGCCAAGCAACCGCTAGGGTCAGCTCCATTGCGTGAACCGA
DNasePeakNoPromoter63659	putative enhancer	chr9	120250220	120250420	+	chr9	117487942	117488142	+	AGGACCGGATCAACTACCTGGGGTGGAAAAAGACCCGGGGAGGGTTTCCAGATTGGAAACAGGAACTGTTGCCATTTTCTTGTTTGCTCAGAATTACTCCAGAGCTGGGAGTGCTGTTGACATATGTGTTACCACTTAATCTTTCATAAGAAATCCTTTTCATGGGGGAGCTGAGCTCTGGATCCGCGCCAGTTTAGATAATTACATTCCCCCAGCATTGCGTGAACCGA
DNasePeakNoPromoter63659_Reversed:	putative enhancer	chr9	120250220	120250420	-	chr9	117487942	117488142	-	AGGACCGGATCAACTCTGGGGGAATGTAATTATCTAAACTGGCGCGGATCCAGAGCTCAGCTCCCCCATGAAAAGGATTTCTTATGAAAGATTAAGTGGTAACACATATGTCAACAGCACTCCCAGCTCTGGAGTAATTCTGAGCAAACAAGAAAATGGCAACAGTTCCTGTTTCCAATCTGGAAACCCTCCCCGGGTCTTTTTCCACCCCAGGTCATTGCGTGAACCGA
DNasePeakNoPromoter6366	putative enhancer	chr10	14723400	14723600	+	chr10	14681401	14681601	+	AGGACCGGATCAACTCCATAGGGTCCTTCTTCATTGCATGCTCAAGGCCACTTTTGCTCTGAGTCACATCCTTTCAGCTCATGTTTCAAAGGCAGATAAGTAGCCTCTCAGTCCCTACATCCATATACAGGGTTTCAGAGAAATACTGACTGTTCCATCTTGGGTCGCATACTTGCCCCTCGTCACATGCTCATGACCGTCACCGCACCCAGAGGCATTGCGTGAACCGA
DNasePeakNoPromoter6366_Reversed:	putative enhancer	chr10	14723400	14723600	-	chr10	14681401	14681601	-	AGGACCGGATCAACTCCTCTGGGTGCGGTGACGGTCATGAGCATGTGACGAGGGGCAAGTATGCGACCCAAGATGGAACAGTCAGTATTTCTCTGAAACCCTGTATATGGATGTAGGGACTGAGAGGCTACTTATCTGCCTTTGAAACATGAGCTGAAAGGATGTGACTCAGAGCAAAAGTGGCCTTGAGCATGCAATGAAGAAGGACCCTATGGCATTGCGTGAACCGA
DNasePeakNoPromoter63660	putative enhancer	chr9	120253770	120253970	+	chr9	117491492	117491692	+	AGGACCGGATCAACTACTTAGGACCTGGGAACAGGCCTGGGTCACAAGGTATTTGTTGGACAGAATGAGAACTCAGAGGTCACTAATGCTTATTTGCCTGTTTACCTTACTTATCACCAGGTATCAAGGGCGGGAGTCCAAAGAGCATTCTACAATAGCCGTCTGCAAACTGTGGCCTATGAGCTGGCTGCCTGTATTATAAACACAATGGGACACATTGCGTGAACCGA
DNasePeakNoPromoter63660_Reversed:	putative enhancer	chr9	120253770	120253970	-	chr9	117491492	117491692	-	AGGACCGGATCAACTTGTCCCATTGTGTTTATAATACAGGCAGCCAGCTCATAGGCCACAGTTTGCAGACGGCTATTGTAGAATGCTCTTTGGACTCCCGCCCTTGATACCTGGTGATAAGTAAGGTAAACAGGCAAATAAGCATTAGTGACCTCTGAGTTCTCATTCTGTCCAACAAATACCTTGTGACCCAGGCCTGTTCCCAGGTCCTAAGTCATTGCGTGAACCGA
DNasePeakNoPromoter63661	putative enhancer	chr9	120318590	120318790	+	chr9	117556312	117556512	+	AGGACCGGATCAACTTGATCCACAGGGATAAGACTCTGGAGCAAAAAACCACAGCACAGGGTTTTCTCCTTTGAAGTAAGATGCCTGCCGTTTGTTTATTAGTATCCATTTGGCTGTGGGCTGCCCCCTAGTGGAGGTGAGTGGGTCTGAGAAGCCAAGTACAGTTCTCCCAAGAAGGGAGTGGGGGCGGCTGGGAACTCAAAACAGTAGTCAACCATTGCGTGAACCGA
DNasePeakNoPromoter63661_Reversed:	putative enhancer	chr9	120318590	120318790	-	chr9	117556312	117556512	-	AGGACCGGATCAACTGTTGACTACTGTTTTGAGTTCCCAGCCGCCCCCACTCCCTTCTTGGGAGAACTGTACTTGGCTTCTCAGACCCACTCACCTCCACTAGGGGGCAGCCCACAGCCAAATGGATACTAATAAACAAACGGCAGGCATCTTACTTCAAAGGAGAAAACCCTGTGCTGTGGTTTTTTGCTCCAGAGTCTTATCCCTGTGGATCACATTGCGTGAACCGA
DNasePeakNoPromoter63662	putative enhancer	chr9	120407010	120407210	+	chr9	117644732	117644932	+	AGGACCGGATCAACTCCCACTTAGGATCTGCTGGAGGTTAATCCTGATCTTACGCCACTTCCCATTTAAGGTTTCATTGGTTTTCACGTAAGTGTGCATGGATGCAGTGTTAGCTCTGGCCACATGATGGCGGTGCAGGGCCACAAAAGGGTCGCAAAGCCTCTGAACTAATTTTGAAGGTTGTGTTTGTAAAAAATGCCGGGAAGGAAGAAGGGCATTGCGTGAACCGA
DNasePeakNoPromoter63662_Reversed:	putative enhancer	chr9	120407010	120407210	-	chr9	117644732	117644932	-	AGGACCGGATCAACTCCCTTCTTCCTTCCCGGCATTTTTTACAAACACAACCTTCAAAATTAGTTCAGAGGCTTTGCGACCCTTTTGTGGCCCTGCACCGCCATCATGTGGCCAGAGCTAACACTGCATCCATGCACACTTACGTGAAAACCAATGAAACCTTAAATGGGAAGTGGCGTAAGATCAGGATTAACCTCCAGCAGATCCTAAGTGGGCATTGCGTGAACCGA
DNasePeakNoPromoter63663	putative enhancer	chr9	122052130	122052330	+	chr9	119289852	119290052	+	AGGACCGGATCAACTGAACATGATAATTTCTCGGAAGATGCACGACAGTCCCTAGTCCGAGTCATTATTATCTCTTGACTGGGCCAGTCTGAAAACTTACTGATTGGTCCAAGCTTACACTCTTGCTCCCCCTACTGGCTGATTCACCTGCAGTGATCCTTCAATAATTAAATCAGGAACTGGTCAAGTCTGCAGGATGAAATGCTCAAGCAAAACATTGCGTGAACCGA
DNasePeakNoPromoter63663_Reversed:	putative enhancer	chr9	122052130	122052330	-	chr9	119289852	119290052	-	AGGACCGGATCAACTTTTTGCTTGAGCATTTCATCCTGCAGACTTGACCAGTTCCTGATTTAATTATTGAAGGATCACTGCAGGTGAATCAGCCAGTAGGGGGAGCAAGAGTGTAAGCTTGGACCAATCAGTAAGTTTTCAGACTGGCCCAGTCAAGAGATAATAATGACTCGGACTAGGGACTGTCGTGCATCTTCCGAGAAATTATCATGTTCCATTGCGTGAACCGA
DNasePeakNoPromoter63664	putative enhancer	chr9	122084460	122084660	+	chr9	119322182	119322382	+	AGGACCGGATCAACTGATTCACAAAGGGAATTTCCTGCCACTGGAGTTTAGAGCTTGTGAAAGAGAGGCTGGTTCTATTCTGAGTGCTGCCCTTGACCTCCTGCGACCTTCAGTGAGTCACAGGCCCATTGCTGCACAGGGCTCTGGTCTACCCAGAGCCGCCAACACTGGCTGTGGCGTGGTGAGCACGTGGGGCCCTTGGCTGAACTGTGCTACATTGCGTGAACCGA
DNasePeakNoPromoter63664_Reversed:	putative enhancer	chr9	122084460	122084660	-	chr9	119322182	119322382	-	AGGACCGGATCAACTTAGCACAGTTCAGCCAAGGGCCCCACGTGCTCACCACGCCACAGCCAGTGTTGGCGGCTCTGGGTAGACCAGAGCCCTGTGCAGCAATGGGCCTGTGACTCACTGAAGGTCGCAGGAGGTCAAGGGCAGCACTCAGAATAGAACCAGCCTCTCTTTCACAAGCTCTAAACTCCAGTGGCAGGAAATTCCCTTTGTGAATCCATTGCGTGAACCGA
DNasePeakNoPromoter63665	putative enhancer	chr9	122128030	122128230	+	chr9	119365752	119365952	+	AGGACCGGATCAACTCTGAGCTGGGTCGTCTAAACTCAACGGGGGCCCAAGAGCTGATTTGGCATCTCTGAGCTGTTTCTCCTTGGTTGAAATGGAGTCACAGCTCCCCCTTCTGGGAGCTAAAGTGCCATCTAGCCCCGGAAAATCCTGCATGGAAAAGGCTCTATTGCAGATGGGCCTAAAACCCCCATGTTTTTCAGTATCTGCCTGCACCCCATTGCGTGAACCGA
DNasePeakNoPromoter63665_Reversed:	putative enhancer	chr9	122128030	122128230	-	chr9	119365752	119365952	-	AGGACCGGATCAACTGGGTGCAGGCAGATACTGAAAAACATGGGGGTTTTAGGCCCATCTGCAATAGAGCCTTTTCCATGCAGGATTTTCCGGGGCTAGATGGCACTTTAGCTCCCAGAAGGGGGAGCTGTGACTCCATTTCAACCAAGGAGAAACAGCTCAGAGATGCCAAATCAGCTCTTGGGCCCCCGTTGAGTTTAGACGACCCAGCTCAGCATTGCGTGAACCGA
DNasePeakNoPromoter63666	putative enhancer	chr9	122138250	122138450	+	chr9	119375972	119376172	+	AGGACCGGATCAACTCTATTCCACTTCAACTCATTCCCTCCTAACTCCTCTTTCTAACAGGCAGCTCCTATCATTTCTCTCAAGCTCTGCCACACTCCACGAGGGGGAGCCCTACTTAGGTTATTTTTAGCACGTGCCTCCTCATGTCCATTTCCCTCTTCTGCTGTCAGTACCTTTATTTTCCTTTAGGAAACCACCCTTCTAAGTTTCTCACTCATTGCGTGAACCGA
DNasePeakNoPromoter63666_Reversed:	putative enhancer	chr9	122138250	122138450	-	chr9	119375972	119376172	-	AGGACCGGATCAACTAGTGAGAAACTTAGAAGGGTGGTTTCCTAAAGGAAAATAAAGGTACTGACAGCAGAAGAGGGAAATGGACATGAGGAGGCACGTGCTAAAAATAACCTAAGTAGGGCTCCCCCTCGTGGAGTGTGGCAGAGCTTGAGAGAAATGATAGGAGCTGCCTGTTAGAAAGAGGAGTTAGGAGGGAATGAGTTGAAGTGGAATAGCATTGCGTGAACCGA
DNasePeakNoPromoter63667	putative enhancer	chr9	122318410	122318610	+	chr9	119556132	119556332	+	AGGACCGGATCAACTAAGTCTCAGGGCGGCTGTGGCCAACACGCGTCTCCAGGCCCACAGGCTCTGAGGCGGAAACCACAGTTCCAGGTCCCCAGGCTCCAGCCGCCAATGCGGCTACCGACCAGCAGAGGGCAGCTGCGGGAAGCCGTCCAAAGGCGGCCTCCACCCCCATTAGTGCCAATTAAGCCGCGAGATGCAAGAGGCGAGCGCGTGGTCATTGCGTGAACCGA
DNasePeakNoPromoter63667_Reversed:	putative enhancer	chr9	122318410	122318610	-	chr9	119556132	119556332	-	AGGACCGGATCAACTACCACGCGCTCGCCTCTTGCATCTCGCGGCTTAATTGGCACTAATGGGGGTGGAGGCCGCCTTTGGACGGCTTCCCGCAGCTGCCCTCTGCTGGTCGGTAGCCGCATTGGCGGCTGGAGCCTGGGGACCTGGAACTGTGGTTTCCGCCTCAGAGCCTGTGGGCCTGGAGACGCGTGTTGGCCACAGCCGCCCTGAGACTTCATTGCGTGAACCGA
DNasePeakNoPromoter63668	putative enhancer	chr9	122393270	122393470	+	chr9	119630992	119631192	+	AGGACCGGATCAACTGACCCATGACATACAGAGAATGTGAGAGAGGTAGAAAGAGACAAAAAGATAGACGGTCAGAGCCAAACGCAAACACAGAGATCAAAGGACAAAACAGATGGGCCCATTCATTCCTGGAGCTGCTTACTTCCCCCTGTTGGAGGCTTAGTGGTGCAGTTTTCTCCTGGGCTCCTGTGCGCGCAGAAACTTTCAGCCAAAATCATTGCGTGAACCGA
DNasePeakNoPromoter63668_Reversed:	putative enhancer	chr9	122393270	122393470	-	chr9	119630992	119631192	-	AGGACCGGATCAACTATTTTGGCTGAAAGTTTCTGCGCGCACAGGAGCCCAGGAGAAAACTGCACCACTAAGCCTCCAACAGGGGGAAGTAAGCAGCTCCAGGAATGAATGGGCCCATCTGTTTTGTCCTTTGATCTCTGTGTTTGCGTTTGGCTCTGACCGTCTATCTTTTTGTCTCTTTCTACCTCTCTCACATTCTCTGTATGTCATGGGTCCATTGCGTGAACCGA
DNasePeakNoPromoter63669	putative enhancer	chr9	122724170	122724370	+	chr9	119961892	119962092	+	AGGACCGGATCAACTTCGGTAATAGAGAATCCAGGATCCCAAGATTTGAGTCCAGAGATCCTTCCCATCACACCCACGGAAGGGGAGGATTCTGCCAGCAGGGGCCGCTGTGGCCAGCGCGCCTGCGGACTAGGATCCTTGTGCATCTGCAGACAGTTGATGAAGGTCTCTCGTTTCCCTGGGACTGATTAGGTTCAATTGAATTATCCATCTTGCATTGCGTGAACCGA
DNasePeakNoPromoter63669_Reversed:	putative enhancer	chr9	122724170	122724370	-	chr9	119961892	119962092	-	AGGACCGGATCAACTCAAGATGGATAATTCAATTGAACCTAATCAGTCCCAGGGAAACGAGAGACCTTCATCAACTGTCTGCAGATGCACAAGGATCCTAGTCCGCAGGCGCGCTGGCCACAGCGGCCCCTGCTGGCAGAATCCTCCCCTTCCGTGGGTGTGATGGGAAGGATCTCTGGACTCAAATCTTGGGATCCTGGATTCTCTATTACCGACATTGCGTGAACCGA
DNasePeakNoPromoter6367	putative enhancer	chr10	14755040	14755240	+	chr10	14713041	14713241	+	AGGACCGGATCAACTCCCAGGACTGAACTCGCTGATACGATTTGCTGTACTGTACAGGTTTAGAATCACACTCAAATCCTCCCTCTCTCTGGCTAATCAGATTAAGTAAACCACATTGCTGTAATGGAGGATAATGGGTTATTATGTTACCTCCCTCAACAATGGACAATATGCATCAAAAGCCTCCATACTGTTCGTCACCCTTGACCCAGCAACATTGCGTGAACCGA
DNasePeakNoPromoter6367_Reversed:	putative enhancer	chr10	14755040	14755240	-	chr10	14713041	14713241	-	AGGACCGGATCAACTTTGCTGGGTCAAGGGTGACGAACAGTATGGAGGCTTTTGATGCATATTGTCCATTGTTGAGGGAGGTAACATAATAACCCATTATCCTCCATTACAGCAATGTGGTTTACTTAATCTGATTAGCCAGAGAGAGGGAGGATTTGAGTGTGATTCTAAACCTGTACAGTACAGCAAATCGTATCAGCGAGTTCAGTCCTGGGCATTGCGTGAACCGA
DNasePeakNoPromoter63670	putative enhancer	chr9	122726190	122726390	+	chr9	119963912	119964112	+	AGGACCGGATCAACTCCCTGGCTGCCTCCCCTCGGGCTGGGCAGCATTTGGATCCCTGCTCACAGCCTCAGGCTGCTTCACATTCCAGACGTGCCACTTCCTCCCTCATGCTGTGACGAAGAAAACCACAAACAGATTTCCCATTAACTCATGAAAGCCTTGCTGCCTGGAAAGCAAAGCCTCCTGCTAGTCCTCAGCACTTTCCCAGGGGAGTACATTGCGTGAACCGA
DNasePeakNoPromoter63670_Reversed:	putative enhancer	chr9	122726190	122726390	-	chr9	119963912	119964112	-	AGGACCGGATCAACTTACTCCCCTGGGAAAGTGCTGAGGACTAGCAGGAGGCTTTGCTTTCCAGGCAGCAAGGCTTTCATGAGTTAATGGGAAATCTGTTTGTGGTTTTCTTCGTCACAGCATGAGGGAGGAAGTGGCACGTCTGGAATGTGAAGCAGCCTGAGGCTGTGAGCAGGGATCCAAATGCTGCCCAGCCCGAGGGGAGGCAGCCAGGGCATTGCGTGAACCGA
DNasePeakNoPromoter63671	putative enhancer	chr9	122731480	122731680	+	chr9	119969202	119969402	+	AGGACCGGATCAACTGCAACCAAACTGCAGACTTGGCCCTCGAAGCTCTCTGGAGCTGTGCAGTCTCCGGGCCGGTGTCCTGCACTATTGCTCAGAAGGCTGGGCGCCATCTAGAGGGCAACAGCGGCAACAGCCAGAAGGCAAGGAAAGCCGCAGTGATTCCCAAACATAACCAAAGGGGATGCGGGGAAGCCTGCTTCTGGCTCTGTGGGTGGCATTGCGTGAACCGA
DNasePeakNoPromoter63671_Reversed:	putative enhancer	chr9	122731480	122731680	-	chr9	119969202	119969402	-	AGGACCGGATCAACTCCACCCACAGAGCCAGAAGCAGGCTTCCCCGCATCCCCTTTGGTTATGTTTGGGAATCACTGCGGCTTTCCTTGCCTTCTGGCTGTTGCCGCTGTTGCCCTCTAGATGGCGCCCAGCCTTCTGAGCAATAGTGCAGGACACCGGCCCGGAGACTGCACAGCTCCAGAGAGCTTCGAGGGCCAAGTCTGCAGTTTGGTTGCCATTGCGTGAACCGA
DNasePeakNoPromoter63672	putative enhancer	chr9	122736390	122736590	+	chr9	119974112	119974312	+	AGGACCGGATCAACTTAGCATTTTTGTGTCCCCTTTCAGAGATGAGCAAACTGGAGTTCAAAGAAGTGAAACAGCTTGCCAATGTTTACTCAACCCATTTGTGGTGAGTCCAGTCTCCAAACACAGGACCGATTCCAAAGCCTCAACTCTAGTTCCACACTGTACTGCTCTCCTGGCACAGAGTTCGGACTTGTTGAATAAATCCCTGATATGCACATTGCGTGAACCGA
DNasePeakNoPromoter63672_Reversed:	putative enhancer	chr9	122736390	122736590	-	chr9	119974112	119974312	-	AGGACCGGATCAACTTGCATATCAGGGATTTATTCAACAAGTCCGAACTCTGTGCCAGGAGAGCAGTACAGTGTGGAACTAGAGTTGAGGCTTTGGAATCGGTCCTGTGTTTGGAGACTGGACTCACCACAAATGGGTTGAGTAAACATTGGCAAGCTGTTTCACTTCTTTGAACTCCAGTTTGCTCATCTCTGAAAGGGGACACAAAAATGCTACATTGCGTGAACCGA
DNasePeakNoPromoter63673	putative enhancer	chr9	122871610	122871810	+	chr9	120109332	120109532	+	AGGACCGGATCAACTCACTCTCCAGCTGCGGTCTCTCCCTAGCTTGAAGGATCAGCACAGGGGAGGCAGGGAGGGATGGGAGGTCCCCCTGGTGCTGTGTGGCTGACACTGCAGTAGACAGGGGCGGAGCAGGTTAGAGTAAGCACTCCATGACTGTTTCACAGCATCCTTGGATGTTTCATCATGTCACCAGGTTGGGCAAAGGACTGCCTTCACATTGCGTGAACCGA
DNasePeakNoPromoter63673_Reversed:	putative enhancer	chr9	122871610	122871810	-	chr9	120109332	120109532	-	AGGACCGGATCAACTTGAAGGCAGTCCTTTGCCCAACCTGGTGACATGATGAAACATCCAAGGATGCTGTGAAACAGTCATGGAGTGCTTACTCTAACCTGCTCCGCCCCTGTCTACTGCAGTGTCAGCCACACAGCACCAGGGGGACCTCCCATCCCTCCCTGCCTCCCCTGTGCTGATCCTTCAAGCTAGGGAGAGACCGCAGCTGGAGAGTGCATTGCGTGAACCGA
DNasePeakNoPromoter63674	putative enhancer	chr9	123087340	123087540	+	chr9	120325062	120325262	+	AGGACCGGATCAACTCCCTGTGAGGCAGGCATAATTGTCCCCATTGAACAAATGGGGAAGTACAAAGGGCATGCCCTGGGGGAAGGTCCCTTCCGTGAAGCAGCAAATTAAAGCTGCTTCTCTGTTCCCTCCCAGGTCAGCCCCCTCAGTGACCCATGACTCCCCCTAGTGCCCACCTGAAAACCAAGAACTGACAGGGATATTTGTTCCCTCACCATTGCGTGAACCGA
DNasePeakNoPromoter63674_Reversed:	putative enhancer	chr9	123087340	123087540	-	chr9	120325062	120325262	-	AGGACCGGATCAACTGTGAGGGAACAAATATCCCTGTCAGTTCTTGGTTTTCAGGTGGGCACTAGGGGGAGTCATGGGTCACTGAGGGGGCTGACCTGGGAGGGAACAGAGAAGCAGCTTTAATTTGCTGCTTCACGGAAGGGACCTTCCCCCAGGGCATGCCCTTTGTACTTCCCCATTTGTTCAATGGGGACAATTATGCCTGCCTCACAGGGCATTGCGTGAACCGA
DNasePeakNoPromoter63675	putative enhancer	chr9	123106630	123106830	+	chr9	120344352	120344552	+	AGGACCGGATCAACTTTCCAAATCCTGTCAATCTATTGTCCCTCCCCCTAGCTGTAGTCAGAGTCTGTTTTGAATCATAAGTTATGTGGTTGTACATCCAGGTTGCCTAAGCAGGTGACTCATCACCATCACTGCCGGAAGCAAATCCCAAATCCTTCTCAGTCAAGTCTGGAAAAAGACAAATACTCATCCTCCCAGGACTCCATGTAGGGAAACATTGCGTGAACCGA
DNasePeakNoPromoter63675_Reversed:	putative enhancer	chr9	123106630	123106830	-	chr9	120344352	120344552	-	AGGACCGGATCAACTTTTCCCTACATGGAGTCCTGGGAGGATGAGTATTTGTCTTTTTCCAGACTTGACTGAGAAGGATTTGGGATTTGCTTCCGGCAGTGATGGTGATGAGTCACCTGCTTAGGCAACCTGGATGTACAACCACATAACTTATGATTCAAAACAGACTCTGACTACAGCTAGGGGGAGGGACAATAGATTGACAGGATTTGGAACATTGCGTGAACCGA
DNasePeakNoPromoter63676	putative enhancer	chr9	123111240	123111440	+	chr9	120348962	120349162	+	AGGACCGGATCAACTACCAGCTGACCCAGATTCCTGAGCCAAAGGGCCTCCATTGGAGTTGCATAGGGCAGAGCAGTCGGGAGGAACTTTAATGTTACACTGACCCCCTGTGGAAGTCAGAGGCAGCAGCCGCTGCTCGCACCTCCAGCAGCCCCTCTCCCCTCCCCCCATTCTCCCAACCGAGCACCCCTGACAGCAGCCCCCGACCCTCTGAACATTGCGTGAACCGA
DNasePeakNoPromoter63676_Reversed:	putative enhancer	chr9	123111240	123111440	-	chr9	120348962	120349162	-	AGGACCGGATCAACTTTCAGAGGGTCGGGGGCTGCTGTCAGGGGTGCTCGGTTGGGAGAATGGGGGGAGGGGAGAGGGGCTGCTGGAGGTGCGAGCAGCGGCTGCTGCCTCTGACTTCCACAGGGGGTCAGTGTAACATTAAAGTTCCTCCCGACTGCTCTGCCCTATGCAACTCCAATGGAGGCCCTTTGGCTCAGGAATCTGGGTCAGCTGGTCATTGCGTGAACCGA
DNasePeakNoPromoter63677	putative enhancer	chr9	123129010	123129210	+	chr9	120366732	120366932	+	AGGACCGGATCAACTCCGTCCAGAGGCTCCAAAGGACACTCCGCTTGGTTTCCTGGCCTTTTCCAGCTTCTAGAGCTGCATTCCTTACATTCCTTGGCTCCCGGCCTCTTCCTGCTTCAAAGCCAGCAGGAGCACAGAACATTGCTTCAGTAGTCACATCATCTTCTTCCTCTCTAGATGAATCTCCCTCTACCTCCCTCTAGGAAGGACTCTTGCATTGCGTGAACCGA
DNasePeakNoPromoter63677_Reversed:	putative enhancer	chr9	123129010	123129210	-	chr9	120366732	120366932	-	AGGACCGGATCAACTCAAGAGTCCTTCCTAGAGGGAGGTAGAGGGAGATTCATCTAGAGAGGAAGAAGATGATGTGACTACTGAAGCAATGTTCTGTGCTCCTGCTGGCTTTGAAGCAGGAAGAGGCCGGGAGCCAAGGAATGTAAGGAATGCAGCTCTAGAAGCTGGAAAAGGCCAGGAAACCAAGCGGAGTGTCCTTTGGAGCCTCTGGACGGCATTGCGTGAACCGA
DNasePeakNoPromoter63678	putative enhancer	chr9	123146570	123146770	+	chr9	120384292	120384492	+	AGGACCGGATCAACTCCAGGGAATGGGGTCAATGGGAAAAGAGGGGACTTGGGCAACCCTGAGGACAAAGAGGTCTAAAAGGTTGAGTCAGAAGCAACTCCAACTGCCTGCCTCCCAGCGAGGATGAGGCCCCTCTGGGCCTCACCAGGAGCAGGGCTGGACTTTGGACCACTGGCAGGAACTGCCTGAGTGGGCCGCAAGTGGAAGCAGACGCTCATTGCGTGAACCGA
DNasePeakNoPromoter63678_Reversed:	putative enhancer	chr9	123146570	123146770	-	chr9	120384292	120384492	-	AGGACCGGATCAACTAGCGTCTGCTTCCACTTGCGGCCCACTCAGGCAGTTCCTGCCAGTGGTCCAAAGTCCAGCCCTGCTCCTGGTGAGGCCCAGAGGGGCCTCATCCTCGCTGGGAGGCAGGCAGTTGGAGTTGCTTCTGACTCAACCTTTTAGACCTCTTTGTCCTCAGGGTTGCCCAAGTCCCCTCTTTTCCCATTGACCCCATTCCCTGGCATTGCGTGAACCGA
DNasePeakNoPromoter63679	putative enhancer	chr9	123147000	123147200	+	chr9	120384722	120384922	+	AGGACCGGATCAACTGGCTCCCAGGACCCCAGGTCTAAGCAAATGTTCCCTATTCACTATATTACTTGTCTGTTCTCCCGACCAACCTGAGTTCCTCCAGAAGGAGGCTGGCGAAGCTTTGGCAATGTTTGCTGAGTGAATATATTTGCTGGCCCTGTCCCAGGCAGCGGGGCTGGTGTGAGCAAATCACATGAGGTCTGTGTTCTCACGGAGCTCATTGCGTGAACCGA
DNasePeakNoPromoter63679_Reversed:	putative enhancer	chr9	123147000	123147200	-	chr9	120384722	120384922	-	AGGACCGGATCAACTAGCTCCGTGAGAACACAGACCTCATGTGATTTGCTCACACCAGCCCCGCTGCCTGGGACAGGGCCAGCAAATATATTCACTCAGCAAACATTGCCAAAGCTTCGCCAGCCTCCTTCTGGAGGAACTCAGGTTGGTCGGGAGAACAGACAAGTAATATAGTGAATAGGGAACATTTGCTTAGACCTGGGGTCCTGGGAGCCCATTGCGTGAACCGA
DNasePeakNoPromoter6368	putative enhancer	chr10	14791500	14791700	+	chr10	14749501	14749701	+	AGGACCGGATCAACTTACTTCATTATATAATAATTTCCCCTGGCCCTAGCACCCTTTCTCCCTGGTCAAATGAATAATGTAACAGCCTTACTAGAACCAAGTCATGACCAAAGTTCACATCCCAGCCACAGCGAGGCCTTCGCAGAGATGGGAACCGAGCCAGCAGCCCAGGAGCTGCTTATTCCATATCCCTCTATCTGGACCATCTCTCCCCACATTGCGTGAACCGA
DNasePeakNoPromoter6368_Reversed:	putative enhancer	chr10	14791500	14791700	-	chr10	14749501	14749701	-	AGGACCGGATCAACTTGGGGAGAGATGGTCCAGATAGAGGGATATGGAATAAGCAGCTCCTGGGCTGCTGGCTCGGTTCCCATCTCTGCGAAGGCCTCGCTGTGGCTGGGATGTGAACTTTGGTCATGACTTGGTTCTAGTAAGGCTGTTACATTATTCATTTGACCAGGGAGAAAGGGTGCTAGGGCCAGGGGAAATTATTATATAATGAAGTACATTGCGTGAACCGA
DNasePeakNoPromoter63680	putative enhancer	chr9	123148730	123148930	+	chr9	120386452	120386652	+	AGGACCGGATCAACTGCATTTTCTGATTACTGCTTCAAAGCCTCCCGAATTCAGCTGCTGGTAAAATTAACTCACCAGGGACAATGGAGCTTTTTCCAAGGTCCAAATTGTCTTATTTGCAGTTTGTTCTTGGCATTAATCCAGCCCAAACAAACCAGGCTGCTCCTCCACCTCCCAGAAGAGGGAGGGCCTTCACTAGCCCAAGGTTGAAAGTACATTGCGTGAACCGA
DNasePeakNoPromoter63680_Reversed:	putative enhancer	chr9	123148730	123148930	-	chr9	120386452	120386652	-	AGGACCGGATCAACTTACTTTCAACCTTGGGCTAGTGAAGGCCCTCCCTCTTCTGGGAGGTGGAGGAGCAGCCTGGTTTGTTTGGGCTGGATTAATGCCAAGAACAAACTGCAAATAAGACAATTTGGACCTTGGAAAAAGCTCCATTGTCCCTGGTGAGTTAATTTTACCAGCAGCTGAATTCGGGAGGCTTTGAAGCAGTAATCAGAAAATGCCATTGCGTGAACCGA
DNasePeakNoPromoter63681	putative enhancer	chr9	123243610	123243810	+	chr9	120481332	120481532	+	AGGACCGGATCAACTCACATAAAGGTCAGCCAAATAAAATAAGAAAAGCCAGTGACAAAATAAGAAAATCTATTGTTTCTTGAGCACCTAACATGAGAGGCAGTGATGATTAAGAGTGTGTGACTTTATGAACCATGTGACCTTGAACAAGTTACTCAACTTCTCTGTATGTCAATATTGTTTTCTTTTTTTTTTTTTTCTTTTTTTTTTTTTGACATTGCGTGAACCGA
DNasePeakNoPromoter63681_Reversed:	putative enhancer	chr9	123243610	123243810	-	chr9	120481332	120481532	-	AGGACCGGATCAACTTCAAAAAAAAAAAAAGAAAAAAAAAAAAAAGAAAACAATATTGACATACAGAGAAGTTGAGTAACTTGTTCAAGGTCACATGGTTCATAAAGTCACACACTCTTAATCATCACTGCCTCTCATGTTAGGTGCTCAAGAAACAATAGATTTTCTTATTTTGTCACTGGCTTTTCTTATTTTATTTGGCTGACCTTTATGTGCATTGCGTGAACCGA
DNasePeakNoPromoter63682	putative enhancer	chr9	123333740	123333940	+	chr9	120571462	120571662	+	AGGACCGGATCAACTCATAATCCAGCTTAAACACAGTACGCTACTTATTTACTCAGAGCCGTCTCCTGTGGTCTAACCAGCTATTTGTCTCCAAAGGGCAGGCCCGTGTAGGAATGCGGGGCCTCAGCCGGCAAACAGGATCCAGCAGCCTGCCAGGAAGGCCTTGGCACGCTACAGTCCAGATGGCAGCTCTCCTGGGCCTCCAGCCACTGGCCCATTGCGTGAACCGA
DNasePeakNoPromoter63682_Reversed:	putative enhancer	chr9	123333740	123333940	-	chr9	120571462	120571662	-	AGGACCGGATCAACTGGCCAGTGGCTGGAGGCCCAGGAGAGCTGCCATCTGGACTGTAGCGTGCCAAGGCCTTCCTGGCAGGCTGCTGGATCCTGTTTGCCGGCTGAGGCCCCGCATTCCTACACGGGCCTGCCCTTTGGAGACAAATAGCTGGTTAGACCACAGGAGACGGCTCTGAGTAAATAAGTAGCGTACTGTGTTTAAGCTGGATTATGCATTGCGTGAACCGA
DNasePeakNoPromoter63683	putative enhancer	chr9	123334220	123334420	+	chr9	120571942	120572142	+	AGGACCGGATCAACTCTCAAGAGAATGCCTGGTTTTGTGTACTTACGACCATTTCCCAACCCAGCATTGGGGTTGATGCCATCCAGGTCATCTGGTACACTGGGAACAAGGCCACTAGGAGAGAACACATGAGATAAGAGATGAGCTAATGTTTGAACAACAGAGACTGTTAAGACGGTCTGGACTGCACATGACAATCATCCCATGGCCAGGAGCATTGCGTGAACCGA
DNasePeakNoPromoter63683_Reversed:	putative enhancer	chr9	123334220	123334420	-	chr9	120571942	120572142	-	AGGACCGGATCAACTCTCCTGGCCATGGGATGATTGTCATGTGCAGTCCAGACCGTCTTAACAGTCTCTGTTGTTCAAACATTAGCTCATCTCTTATCTCATGTGTTCTCTCCTAGTGGCCTTGTTCCCAGTGTACCAGATGACCTGGATGGCATCAACCCCAATGCTGGGTTGGGAAATGGTCGTAAGTACACAAAACCAGGCATTCTCTTGAGCATTGCGTGAACCGA
DNasePeakNoPromoter63684	putative enhancer	chr9	123336850	123337050	+	chr9	120574572	120574772	+	AGGACCGGATCAACTTATATAAATGTGACACATGGTGGAGTACCAGTTTCCTCACGTGCAAAATAAAGCACAATCTAAGAAACCTGCCCTTGTATGGGGCACCCATGCTGCACAAGCACCACACTCAGCACAGGACAGGCAGCCTTCCCTTTCATCCTCACCACAGGATTAAAGTCCATTTTCTAAACTGAATGTTTGAAACTAAAATCAGGTTTCATTGCGTGAACCGA
DNasePeakNoPromoter63684_Reversed:	putative enhancer	chr9	123336850	123337050	-	chr9	120574572	120574772	-	AGGACCGGATCAACTAAACCTGATTTTAGTTTCAAACATTCAGTTTAGAAAATGGACTTTAATCCTGTGGTGAGGATGAAAGGGAAGGCTGCCTGTCCTGTGCTGAGTGTGGTGCTTGTGCAGCATGGGTGCCCCATACAAGGGCAGGTTTCTTAGATTGTGCTTTATTTTGCACGTGAGGAAACTGGTACTCCACCATGTGTCACATTTATATACATTGCGTGAACCGA
DNasePeakNoPromoter63685	putative enhancer	chr9	123346410	123346610	+	chr9	120584132	120584332	+	AGGACCGGATCAACTAGTGGTTTCATGTTCAGAGACAGAGGCCTTTGTCCTGTCTCTGTCTCACCATGATCTTTCTGCCAAACCTAGAGGTGACGTCACTACCACCAGCTGTTTGGGCTATCTGGGGCTATCTCCTTGACAACAGCCACCCAACCACAAAGCTGGCATTATTATTTCCTCAGACAAGGTCATATCAAATGGCTGGGAGGAAGTAGCATTGCGTGAACCGA
DNasePeakNoPromoter63685_Reversed:	putative enhancer	chr9	123346410	123346610	-	chr9	120584132	120584332	-	AGGACCGGATCAACTCTACTTCCTCCCAGCCATTTGATATGACCTTGTCTGAGGAAATAATAATGCCAGCTTTGTGGTTGGGTGGCTGTTGTCAAGGAGATAGCCCCAGATAGCCCAAACAGCTGGTGGTAGTGACGTCACCTCTAGGTTTGGCAGAAAGATCATGGTGAGACAGAGACAGGACAAAGGCCTCTGTCTCTGAACATGAAACCACTCATTGCGTGAACCGA
DNasePeakNoPromoter63686	putative enhancer	chr9	123365970	123366170	+	chr9	120603692	120603892	+	AGGACCGGATCAACTAACGAGAGCAACAGTAGTTGGCCTCTAGGAAAAAACTCCATCAAAAAGCAAGAACTAACTAGACACACCCATCTACAAAGCTGCTCATTAACCAGACAGGAAGACAATGGGAGAACTATAGCACTGCAGGGAGATGGCACATACCTCATGGCAAATGAGTGACAGGCTATGTTCACATGTAGGAGATTTTTTATTTGGGGCATTGCGTGAACCGA
DNasePeakNoPromoter63686_Reversed:	putative enhancer	chr9	123365970	123366170	-	chr9	120603692	120603892	-	AGGACCGGATCAACTCCCCAAATAAAAAATCTCCTACATGTGAACATAGCCTGTCACTCATTTGCCATGAGGTATGTGCCATCTCCCTGCAGTGCTATAGTTCTCCCATTGTCTTCCTGTCTGGTTAATGAGCAGCTTTGTAGATGGGTGTGTCTAGTTAGTTCTTGCTTTTTGATGGAGTTTTTTCCTAGAGGCCAACTACTGTTGCTCTCGTTCATTGCGTGAACCGA
DNasePeakNoPromoter63687	putative enhancer	chr9	123373370	123373570	+	chr9	120611092	120611292	+	AGGACCGGATCAACTAGTGTTGGTGAAGCTGTGGAAAATTTGGAACCTACATACAGGGTTGGTGAGAATGAGAATGCAAAATGGTGTACTCATTTTGGAAAACAGTCTGACAGCTCCTCAAGAGGATAAACATAGTTACTACAGGACCCAGGAATTCCACTCCTAGGTATACACTGAAGATAAATGAAAATATATGTACATACAAAAACATGTATCATTGCGTGAACCGA
DNasePeakNoPromoter63687_Reversed:	putative enhancer	chr9	123373370	123373570	-	chr9	120611092	120611292	-	AGGACCGGATCAACTATACATGTTTTTGTATGTACATATATTTTCATTTATCTTCAGTGTATACCTAGGAGTGGAATTCCTGGGTCCTGTAGTAACTATGTTTATCCTCTTGAGGAGCTGTCAGACTGTTTTCCAAAATGAGTACACCATTTTGCATTCTCATTCTCACCAACCCTGTATGTAGGTTCCAAATTTTCCACAGCTTCACCAACACTCATTGCGTGAACCGA
DNasePeakNoPromoter63688	putative enhancer	chr9	123379960	123380160	+	chr9	120617682	120617882	+	AGGACCGGATCAACTACTGTGGTGGGGTGGGGATCAGAGAATAGGGAGAGAAGAGAGGAGGCTGAAAGGCCAGATGAGACTGTGCCAAAGTAGTTCAAAGAGATGACAGTGGCTTGGGCAAGGATGATGCAATAAAAGTCATGAACAGTGGTCAGATTCAGGGTATGTTTTGAAGATAGGGCTGATGGAATATACTGATGAGCTGGATATTTGCACATTGCGTGAACCGA
DNasePeakNoPromoter63688_Reversed:	putative enhancer	chr9	123379960	123380160	-	chr9	120617682	120617882	-	AGGACCGGATCAACTTGCAAATATCCAGCTCATCAGTATATTCCATCAGCCCTATCTTCAAAACATACCCTGAATCTGACCACTGTTCATGACTTTTATTGCATCATCCTTGCCCAAGCCACTGTCATCTCTTTGAACTACTTTGGCACAGTCTCATCTGGCCTTTCAGCCTCCTCTCTTCTCTCCCTATTCTCTGATCCCCACCCCACCACAGTCATTGCGTGAACCGA
DNasePeakNoPromoter63689	putative enhancer	chr9	123382110	123382310	+	chr9	120619832	120620032	+	AGGACCGGATCAACTAAGAGTACTTTGAAAATCTACTTCAATCTAAAACACAAGGTATAGCAAAACAGTAGAGGGGGTGAAAATAGGACTGTGAAAACACAGTAAGTGGCCACCAGAGGGCAACCTTATCACAGCACTGTTGAAAATAAAGTCACTTGACGAGAGTGGTTTTATATAAAGCTTGTAATTTTAAATACAGTATTTGCACTCCTTCACATTGCGTGAACCGA
DNasePeakNoPromoter63689_Reversed:	putative enhancer	chr9	123382110	123382310	-	chr9	120619832	120620032	-	AGGACCGGATCAACTTGAAGGAGTGCAAATACTGTATTTAAAATTACAAGCTTTATATAAAACCACTCTCGTCAAGTGACTTTATTTTCAACAGTGCTGTGATAAGGTTGCCCTCTGGTGGCCACTTACTGTGTTTTCACAGTCCTATTTTCACCCCCTCTACTGTTTTGCTATACCTTGTGTTTTAGATTGAAGTAGATTTTCAAAGTACTCTTCATTGCGTGAACCGA
DNasePeakNoPromoter6369	putative enhancer	chr10	14824720	14824920	+	chr10	14782721	14782921	+	AGGACCGGATCAACTGGCTTAAGCGATAAGGCCCTGGGTTCCCTCGCTCTCCTAAGAGCCACCTTGCTAGTCATTTCCTGCCCCAAGATGATTAATGCTGAGAACATCCTCTGCCCTAAGGGAAGACCGACCTTTGCTCCCAGGCCTTAGCCTTGGTACCAGCAGGACAGCACGCACAACGGAGTTCAGGAGTCCCACATCAGTCCCTGAAAGTACATTGCGTGAACCGA
DNasePeakNoPromoter6369_Reversed:	putative enhancer	chr10	14824720	14824920	-	chr10	14782721	14782921	-	AGGACCGGATCAACTTACTTTCAGGGACTGATGTGGGACTCCTGAACTCCGTTGTGCGTGCTGTCCTGCTGGTACCAAGGCTAAGGCCTGGGAGCAAAGGTCGGTCTTCCCTTAGGGCAGAGGATGTTCTCAGCATTAATCATCTTGGGGCAGGAAATGACTAGCAAGGTGGCTCTTAGGAGAGCGAGGGAACCCAGGGCCTTATCGCTTAAGCCCATTGCGTGAACCGA
DNasePeakNoPromoter63690	putative enhancer	chr9	123400270	123400470	+	chr9	120637992	120638192	+	AGGACCGGATCAACTTTTAACCTTTTTCTTTTTTTGAGACAGGGTCTCACTGTCACCCAGACTGAAGTGCAGTGATGCGATCACAGCTCACTGCAGCCTTGACCTACTGAGCTCAAATAATCATCCTGCCTCAGCCCCTCTGAGTTGCTAGGACTATAGGTGCACGCTGCCACACGTGGCTAATGTTTTGATTTTGTAGAAACAGGGTCTCACTACATTGCGTGAACCGA
DNasePeakNoPromoter63690_Reversed:	putative enhancer	chr9	123400270	123400470	-	chr9	120637992	120638192	-	AGGACCGGATCAACTTAGTGAGACCCTGTTTCTACAAAATCAAAACATTAGCCACGTGTGGCAGCGTGCACCTATAGTCCTAGCAACTCAGAGGGGCTGAGGCAGGATGATTATTTGAGCTCAGTAGGTCAAGGCTGCAGTGAGCTGTGATCGCATCACTGCACTTCAGTCTGGGTGACAGTGAGACCCTGTCTCAAAAAAAGAAAAAGGTTAAACATTGCGTGAACCGA
DNasePeakNoPromoter63691	putative enhancer	chr9	123409330	123409530	+	chr9	120647052	120647252	+	AGGACCGGATCAACTGGTTTAGGGACGGTAACATGTTTAATCAACGGCAATATCAACACACTGTGACATGTTAATGTTCACAAAGGTCACCGAGACCTGGAAAAAAGTTTTTTTTTTTTTCATTCATTTGACTACAGCTGATATCTAGTTAATGATTAGACTAGGAGGGCAGATTATGCCCTGTATTGAATGGAAACTTTAAGACAAAAATCCACCATTGCGTGAACCGA
DNasePeakNoPromoter63691_Reversed:	putative enhancer	chr9	123409330	123409530	-	chr9	120647052	120647252	-	AGGACCGGATCAACTGTGGATTTTTGTCTTAAAGTTTCCATTCAATACAGGGCATAATCTGCCCTCCTAGTCTAATCATTAACTAGATATCAGCTGTAGTCAAATGAATGAAAAAAAAAAAAACTTTTTTCCAGGTCTCGGTGACCTTTGTGAACATTAACATGTCACAGTGTGTTGATATTGCCGTTGATTAAACATGTTACCGTCCCTAAACCCATTGCGTGAACCGA
DNasePeakNoPromoter63692	putative enhancer	chr9	123412690	123412890	+	chr9	120650412	120650612	+	AGGACCGGATCAACTAAACTGAAAAGTTCAGATACTGTACACCAACTCCTTCCAATTAAACAGGTTGGAACACCAATGGTGATGTGAGGGGGTGGACATCCGTCAGTACATAAAGAACTTTGTGTTTGCACACAAAGACATTGCTCAACCCACATCTGGCTCCTGCAGCCAAAATCTACCCTCACTGGGGTGACTCCCACTGAAATATATGGGCACATTGCGTGAACCGA
DNasePeakNoPromoter63692_Reversed:	putative enhancer	chr9	123412690	123412890	-	chr9	120650412	120650612	-	AGGACCGGATCAACTTGCCCATATATTTCAGTGGGAGTCACCCCAGTGAGGGTAGATTTTGGCTGCAGGAGCCAGATGTGGGTTGAGCAATGTCTTTGTGTGCAAACACAAAGTTCTTTATGTACTGACGGATGTCCACCCCCTCACATCACCATTGGTGTTCCAACCTGTTTAATTGGAAGGAGTTGGTGTACAGTATCTGAACTTTTCAGTTTCATTGCGTGAACCGA
DNasePeakNoPromoter63693	putative enhancer	chr9	123456000	123456200	+	chr9	120693722	120693922	+	AGGACCGGATCAACTACCATTATTTGCTATTGTCTCTATTTCTGACCAACTTGTGTTTCATGTTTTACACTGGCTAAAATGACTGTTAGTTTGGGGATGTAGGCTATTAGCCCTTAAATGTCATCCTGGCTAATGTATAACTTTACTCATCTGACTCATAACAGACATCCAAGTCTTCTCCTCTGGAAACCAATCCACTGTACAAATCAATTAGGCATTGCGTGAACCGA
DNasePeakNoPromoter63693_Reversed:	putative enhancer	chr9	123456000	123456200	-	chr9	120693722	120693922	-	AGGACCGGATCAACTCCTAATTGATTTGTACAGTGGATTGGTTTCCAGAGGAGAAGACTTGGATGTCTGTTATGAGTCAGATGAGTAAAGTTATACATTAGCCAGGATGACATTTAAGGGCTAATAGCCTACATCCCCAAACTAACAGTCATTTTAGCCAGTGTAAAACATGAAACACAAGTTGGTCAGAAATAGAGACAATAGCAAATAATGGTCATTGCGTGAACCGA
DNasePeakNoPromoter63694	putative enhancer	chr9	123464420	123464620	+	chr9	120702142	120702342	+	AGGACCGGATCAACTCAGTTAAATTTTGCCTAAAGGTACCAAATCTTAGATATGTCATTCCTACTGTATGTTCAAGATTTGTCAGTCTGCATGAATAGTCTCCTTTATTCAAAACCCTGACTCACTTAGACTAAACAAATACCCTGATATAGATCAAACTTGCTTAGTCAATGACAGAAATTATAGTTAAGTGGCCCTGGGTAATATCATCTGACCATTGCGTGAACCGA
DNasePeakNoPromoter63694_Reversed:	putative enhancer	chr9	123464420	123464620	-	chr9	120702142	120702342	-	AGGACCGGATCAACTGTCAGATGATATTACCCAGGGCCACTTAACTATAATTTCTGTCATTGACTAAGCAAGTTTGATCTATATCAGGGTATTTGTTTAGTCTAAGTGAGTCAGGGTTTTGAATAAAGGAGACTATTCATGCAGACTGACAAATCTTGAACATACAGTAGGAATGACATATCTAAGATTTGGTACCTTTAGGCAAAATTTAACTGCATTGCGTGAACCGA
DNasePeakNoPromoter63695	putative enhancer	chr9	123472690	123472890	+	chr9	120710412	120710612	+	AGGACCGGATCAACTAAACTCCGTCTTAAAAAAAAAAAAAAAAAAAAAAGTCCTACCCAGCCAACCAATCAGTGAATGTTTTGCTGGGTTTGTGGGAGAAAAAGTGCCTGCTTGCTGGGCAATTAGTTTCAGTTTGCAGATCAGTGTCCTTGTAAACAAAAAAGGGCCCTAACTGAGGGGCAGGCAAGAGCTCTCAGCTAGATCTCCATGAAAGACATTGCGTGAACCGA
DNasePeakNoPromoter63695_Reversed:	putative enhancer	chr9	123472690	123472890	-	chr9	120710412	120710612	-	AGGACCGGATCAACTTCTTTCATGGAGATCTAGCTGAGAGCTCTTGCCTGCCCCTCAGTTAGGGCCCTTTTTTGTTTACAAGGACACTGATCTGCAAACTGAAACTAATTGCCCAGCAAGCAGGCACTTTTTCTCCCACAAACCCAGCAAAACATTCACTGATTGGTTGGCTGGGTAGGACTTTTTTTTTTTTTTTTTTTTTTAAGACGGAGTTTCATTGCGTGAACCGA
DNasePeakNoPromoter63696	putative enhancer	chr9	123492190	123492390	+	chr9	120729912	120730112	+	AGGACCGGATCAACTGGTCTTGGCATAAATGTTGCCCAAGGAGTCCTTACACCATCAAAGGCAGAGGCACAAAGTCCCTTTCCTGCCCTTTGGATGAGTAGACCTGTTGGGGGCGCTGGTGGGACAGCCCCCAGGTGGCTTCTAGACTTAGCTCATCTCCCTCCTGATGGACAGCTCAGGATCTGTCCACTGACAGATCACATACTTTTTTCAGCCATTGCGTGAACCGA
DNasePeakNoPromoter63696_Reversed:	putative enhancer	chr9	123492190	123492390	-	chr9	120729912	120730112	-	AGGACCGGATCAACTGCTGAAAAAAGTATGTGATCTGTCAGTGGACAGATCCTGAGCTGTCCATCAGGAGGGAGATGAGCTAAGTCTAGAAGCCACCTGGGGGCTGTCCCACCAGCGCCCCCAACAGGTCTACTCATCCAAAGGGCAGGAAAGGGACTTTGTGCCTCTGCCTTTGATGGTGTAAGGACTCCTTGGGCAACATTTATGCCAAGACCCATTGCGTGAACCGA
DNasePeakNoPromoter63697	putative enhancer	chr9	123493000	123493200	+	chr9	120730722	120730922	+	AGGACCGGATCAACTGCTCACATGATAACTTGGCAGCAGAACCAGGCCTGGAATGCATATTTCTTCTTGGTGCTGCATTCCTGATTCAGAAGAGCAGCTCTCCCTGCTAAGCAAACAGCAGGTGGGCGGATGTGGTCACTAATCAGTGCACTGGCACTGTGGGTCATTGAGCTTTAACCCCAGAGCACCATTAACAGCTTAACCCAGTCTGTCACCATTGCGTGAACCGA
DNasePeakNoPromoter63697_Reversed:	putative enhancer	chr9	123493000	123493200	-	chr9	120730722	120730922	-	AGGACCGGATCAACTGTGACAGACTGGGTTAAGCTGTTAATGGTGCTCTGGGGTTAAAGCTCAATGACCCACAGTGCCAGTGCACTGATTAGTGACCACATCCGCCCACCTGCTGTTTGCTTAGCAGGGAGAGCTGCTCTTCTGAATCAGGAATGCAGCACCAAGAAGAAATATGCATTCCAGGCCTGGTTCTGCTGCCAAGTTATCATGTGAGCCATTGCGTGAACCGA
DNasePeakNoPromoter63698	putative enhancer	chr9	123495520	123495720	+	chr9	120733242	120733442	+	AGGACCGGATCAACTATTCCTGCCCACCACAGGCATTTGACTCTCTGGAATTCATGGGAGGTTCTAGAGTGCGTCCGGCTCTGTGTCAACTACCACTGTGCAATTCCTGCAAAGGCAGTTGAGGCGGGGGTGGAGTAGCCCTGAATAAACTGACAGCCAGAGGACTGGGATATCAGCTGAGAACGTTCCCATGGAAAAGAAAAGTCCAGCCCCTTCATTGCGTGAACCGA
DNasePeakNoPromoter63698_Reversed:	putative enhancer	chr9	123495520	123495720	-	chr9	120733242	120733442	-	AGGACCGGATCAACTAAGGGGCTGGACTTTTCTTTTCCATGGGAACGTTCTCAGCTGATATCCCAGTCCTCTGGCTGTCAGTTTATTCAGGGCTACTCCACCCCCGCCTCAACTGCCTTTGCAGGAATTGCACAGTGGTAGTTGACACAGAGCCGGACGCACTCTAGAACCTCCCATGAATTCCAGAGAGTCAAATGCCTGTGGTGGGCAGGAATCATTGCGTGAACCGA
DNasePeakNoPromoter63699	putative enhancer	chr9	123497770	123497970	+	chr9	120735492	120735692	+	AGGACCGGATCAACTACCTGCCTGCCAGGGCTTGTGGGGCAAGGGTGAAGATGGTGACAAGTGACAAGCAGTATTTGCAATTCAAAGTGAATGGTGCAAGGAAAAGGGGATGTGGTGTAAGGGGGAGAGTATGAACTTTGGAGTCAGAAAGTTCTGTTTCTTCATGTCCTGGTTGTGAGACTTTGGGCAAATTTCCTAACATCTCGAGGTTGTTTCATTGCGTGAACCGA
DNasePeakNoPromoter63699_Reversed:	putative enhancer	chr9	123497770	123497970	-	chr9	120735492	120735692	-	AGGACCGGATCAACTAAACAACCTCGAGATGTTAGGAAATTTGCCCAAAGTCTCACAACCAGGACATGAAGAAACAGAACTTTCTGACTCCAAAGTTCATACTCTCCCCCTTACACCACATCCCCTTTTCCTTGCACCATTCACTTTGAATTGCAAATACTGCTTGTCACTTGTCACCATCTTCACCCTTGCCCCACAAGCCCTGGCAGGCAGGTCATTGCGTGAACCGA
DNasePeakNoPromoter637	putative enhancer	chr1	17600770	17600970	+	chr1	17274275	17274475	+	AGGACCGGATCAACTCTGCTACTTGCCCTTGGGCTGAACTTGCAGGAAGGCTGTGTAGGTAAGGGGATGGAGTGGCCATGGCCTCAGGCTCCATGTCCGATGGGGAGTGCAGGAGCAACCGGAGCGCCCCCTGCTGTCTTGCCGTGATAAGGCAGCAGGGCCAGAGAGTCCGAGCACTTCCCGACTTTGCCTGCTATGCGTGCATGAAATATTGACATTGCGTGAACCGA
DNasePeakNoPromoter637_Reversed:	putative enhancer	chr1	17600770	17600970	-	chr1	17274275	17274475	-	AGGACCGGATCAACTTCAATATTTCATGCACGCATAGCAGGCAAAGTCGGGAAGTGCTCGGACTCTCTGGCCCTGCTGCCTTATCACGGCAAGACAGCAGGGGGCGCTCCGGTTGCTCCTGCACTCCCCATCGGACATGGAGCCTGAGGCCATGGCCACTCCATCCCCTTACCTACACAGCCTTCCTGCAAGTTCAGCCCAAGGGCAAGTAGCAGCATTGCGTGAACCGA
DNasePeakNoPromoter6370	putative enhancer	chr10	14854320	14854520	+	chr10	14812321	14812521	+	AGGACCGGATCAACTAAATTGAAAGTACCTCTGATTGGTTGCTCCTCACAACCAATCAGACATTTGCGTAGGAGTGTAGCTTTGTAACTTCACTTCAGCCTCTGATTGGTTACTTTCCGCAACCAGTCAGACTGATTTGCAGGACAAGACTTCATTTGCATAGGAGTGTAACTTTGTAACTTCATTTCAGCCTCTGATTGGTTGCTTTCTGCAACCATTGCGTGAACCGA
DNasePeakNoPromoter6370_Reversed:	putative enhancer	chr10	14854320	14854520	-	chr10	14812321	14812521	-	AGGACCGGATCAACTGTTGCAGAAAGCAACCAATCAGAGGCTGAAATGAAGTTACAAAGTTACACTCCTATGCAAATGAAGTCTTGTCCTGCAAATCAGTCTGACTGGTTGCGGAAAGTAACCAATCAGAGGCTGAAGTGAAGTTACAAAGCTACACTCCTACGCAAATGTCTGATTGGTTGTGAGGAGCAACCAATCAGAGGTACTTTCAATTTCATTGCGTGAACCGA
DNasePeakNoPromoter63700	putative enhancer	chr9	123505320	123505520	+	chr9	120743042	120743242	+	AGGACCGGATCAACTGTAACCTGGAATCCTACAATTCAATCTCCCATTAGAGAATGTATCCTTAGGTCTCAGGTGGAATGTACCAATTCTCAAATTCCACTAGGGGACAGTATAGGCCAATATGTCTAGACAAGTGGCACACTGTGGAAGACTGTGGAATCAATCACTGATGACATTCATTCATCCCTGGACCAACAGCGAGGGCTTGTCGGCTGCATTGCGTGAACCGA
DNasePeakNoPromoter63700_Reversed:	putative enhancer	chr9	123505320	123505520	-	chr9	120743042	120743242	-	AGGACCGGATCAACTCAGCCGACAAGCCCTCGCTGTTGGTCCAGGGATGAATGAATGTCATCAGTGATTGATTCCACAGTCTTCCACAGTGTGCCACTTGTCTAGACATATTGGCCTATACTGTCCCCTAGTGGAATTTGAGAATTGGTACATTCCACCTGAGACCTAAGGATACATTCTCTAATGGGAGATTGAATTGTAGGATTCCAGGTTACCATTGCGTGAACCGA
DNasePeakNoPromoter63701	putative enhancer	chr9	123518200	123518400	+	chr9	120755922	120756122	+	AGGACCGGATCAACTGTGCAAGAAAGTCCTTGGTATAATTAAACGTCTTCTACAGCAACGGAATCTGGCTCTCATTACTAGCTGCAACTCCCAAATTTTCCACTAGGTGGCAGAACAGGCTAGATAATAGCCGGGGGTTCTCAACCTTAGTGGGCATCACAAACACCTGTGGGTCTTCAGCCCCAAAGTTTGATTCATTAGGTCTGGGTGTGGCCCATTGCGTGAACCGA
DNasePeakNoPromoter63701_Reversed:	putative enhancer	chr9	123518200	123518400	-	chr9	120755922	120756122	-	AGGACCGGATCAACTGGCCACACCCAGACCTAATGAATCAAACTTTGGGGCTGAAGACCCACAGGTGTTTGTGATGCCCACTAAGGTTGAGAACCCCCGGCTATTATCTAGCCTGTTCTGCCACCTAGTGGAAAATTTGGGAGTTGCAGCTAGTAATGAGAGCCAGATTCCGTTGCTGTAGAAGACGTTTAATTATACCAAGGACTTTCTTGCACCATTGCGTGAACCGA
DNasePeakNoPromoter63702	putative enhancer	chr9	123529080	123529280	+	chr9	120766802	120767002	+	AGGACCGGATCAACTTCCACTATATCAGTAAACAAGACTAAAACATCTTGCCATGAGTCATACAGCTAACATAATGCAGGCCTAGCAAATGTTTTCTGAGTATCATAGGTGCTGAGTGCTGGCTGGGCCCCTGAAGAGAGATAAGCAAGATAGTCTTTGCCCCTTAGAAGGGGAGGGCATAGCATATAACTGCCAGAGTATGTGAGAACATGCTCCATTGCGTGAACCGA
DNasePeakNoPromoter63702_Reversed:	putative enhancer	chr9	123529080	123529280	-	chr9	120766802	120767002	-	AGGACCGGATCAACTGAGCATGTTCTCACATACTCTGGCAGTTATATGCTATGCCCTCCCCTTCTAAGGGGCAAAGACTATCTTGCTTATCTCTCTTCAGGGGCCCAGCCAGCACTCAGCACCTATGATACTCAGAAAACATTTGCTAGGCCTGCATTATGTTAGCTGTATGACTCATGGCAAGATGTTTTAGTCTTGTTTACTGATATAGTGGACATTGCGTGAACCGA
DNasePeakNoPromoter63703	putative enhancer	chr9	123529770	123529970	+	chr9	120767492	120767692	+	AGGACCGGATCAACTAAGTAAAGGGGAATCAGAGGTCCCAATATGTGTGTTCCAAATGAGTTATAACTGATAACTCATCCATCATTTTCTACTTAGATGACTCATATTCATTCACTCAACAAATATTTACTAAGAGCCTAAAGTGAGCTAGCCAATGTTGGTACCAGGATTTCGGCAGTGAATAAGACAAAGTTCCTCACACTCAAACTATCCAACATTGCGTGAACCGA
DNasePeakNoPromoter63703_Reversed:	putative enhancer	chr9	123529770	123529970	-	chr9	120767492	120767692	-	AGGACCGGATCAACTTTGGATAGTTTGAGTGTGAGGAACTTTGTCTTATTCACTGCCGAAATCCTGGTACCAACATTGGCTAGCTCACTTTAGGCTCTTAGTAAATATTTGTTGAGTGAATGAATATGAGTCATCTAAGTAGAAAATGATGGATGAGTTATCAGTTATAACTCATTTGGAACACACATATTGGGACCTCTGATTCCCCTTTACTTCATTGCGTGAACCGA
DNasePeakNoPromoter63704	putative enhancer	chr9	123531260	123531460	+	chr9	120768982	120769182	+	AGGACCGGATCAACTTGTTGCAGAATAGAGCACAGGTCTTGACAGGTTTGTGGCTTTCACTTTGATCACTTTAGAAATGGAACCAGACATCCCTGCTGTGCAGAGTCTGGGTCCTTGAACCTAAGTAACCTTACATGCTGTAGAGATAACCTAACTCAAGCAATCACATCATATCTCAGACTTATTGAGTAACATGCTGTTATTTGTGCTTTGCTCATTGCGTGAACCGA
DNasePeakNoPromoter63704_Reversed:	putative enhancer	chr9	123531260	123531460	-	chr9	120768982	120769182	-	AGGACCGGATCAACTAGCAAAGCACAAATAACAGCATGTTACTCAATAAGTCTGAGATATGATGTGATTGCTTGAGTTAGGTTATCTCTACAGCATGTAAGGTTACTTAGGTTCAAGGACCCAGACTCTGCACAGCAGGGATGTCTGGTTCCATTTCTAAAGTGATCAAAGTGAAAGCCACAAACCTGTCAAGACCTGTGCTCTATTCTGCAACACATTGCGTGAACCGA
DNasePeakNoPromoter63705	putative enhancer	chr9	123545940	123546140	+	chr9	120783662	120783862	+	AGGACCGGATCAACTTGGTCCCAGTGTGTATGTTCCACAAGAAAAAACTGCTCTAATTCATCCGTGTATGCCCTCACATTGTTTTTCAAACAGTAGGCATCCCATAAGTAAATATCTACTGAACAGCACAAAGCATAATAGATTCCTTTCTTACCATTTCAGAAATAAATTGCGAAAGAGAAAGATAACTACCTCAATGTCATTAGCCATTAATCCATTGCGTGAACCGA
DNasePeakNoPromoter63705_Reversed:	putative enhancer	chr9	123545940	123546140	-	chr9	120783662	120783862	-	AGGACCGGATCAACTGATTAATGGCTAATGACATTGAGGTAGTTATCTTTCTCTTTCGCAATTTATTTCTGAAATGGTAAGAAAGGAATCTATTATGCTTTGTGCTGTTCAGTAGATATTTACTTATGGGATGCCTACTGTTTGAAAAACAATGTGAGGGCATACACGGATGAATTAGAGCAGTTTTTTCTTGTGGAACATACACACTGGGACCACATTGCGTGAACCGA
DNasePeakNoPromoter63706	putative enhancer	chr9	123697800	123698000	+	chr9	120935522	120935722	+	AGGACCGGATCAACTCTTCTCCTTTCACAGGGAACATGTCTACACACCAGCTCTCCTGAGCAGTCTTGGAACCCCTCCAAGGACAGCCCTGGACACTGGCCAAGGGGGAGGGTGCCCCTGGGAAGGACGTATCTATCAGGAAGCAGAGACTGTGGCAGGCAGGCATACACACGCACATGCTCGCAGGATGGCTGGCTTACCCAAGATTTCAAAAGCATTGCGTGAACCGA
DNasePeakNoPromoter63706_Reversed:	putative enhancer	chr9	123697800	123698000	-	chr9	120935522	120935722	-	AGGACCGGATCAACTCTTTTGAAATCTTGGGTAAGCCAGCCATCCTGCGAGCATGTGCGTGTGTATGCCTGCCTGCCACAGTCTCTGCTTCCTGATAGATACGTCCTTCCCAGGGGCACCCTCCCCCTTGGCCAGTGTCCAGGGCTGTCCTTGGAGGGGTTCCAAGACTGCTCAGGAGAGCTGGTGTGTAGACATGTTCCCTGTGAAAGGAGAAGCATTGCGTGAACCGA
DNasePeakNoPromoter63707	putative enhancer	chr9	123698900	123699100	+	chr9	120936622	120936822	+	AGGACCGGATCAACTTTTTCCACCAGAATTTTCCTTGGCCTGTTGCCTTCCCCCAGGGCCTTGGCTAGGAGGTTACACTCGGAGCGCCCTCTGCCGGGCACTGTCCTCCCAACCTTGTGGGCAGTTGCAGATGGGACCTGCCCCAGGCTGCTTTACAGATGGGAACCTAAGTCAGATGGTGGTAGTGAGGAGAGGTTAGAGGATACTGGCCCATTCATTGCGTGAACCGA
DNasePeakNoPromoter63707_Reversed:	putative enhancer	chr9	123698900	123699100	-	chr9	120936622	120936822	-	AGGACCGGATCAACTAATGGGCCAGTATCCTCTAACCTCTCCTCACTACCACCATCTGACTTAGGTTCCCATCTGTAAAGCAGCCTGGGGCAGGTCCCATCTGCAACTGCCCACAAGGTTGGGAGGACAGTGCCCGGCAGAGGGCGCTCCGAGTGTAACCTCCTAGCCAAGGCCCTGGGGGAAGGCAACAGGCCAAGGAAAATTCTGGTGGAAAACATTGCGTGAACCGA
DNasePeakNoPromoter63708	putative enhancer	chr9	123748150	123748350	+	chr9	120985872	120986072	+	AGGACCGGATCAACTGGATGTGAAATGTCCCCTGGAGAAGAAAAATACTGAGCAGTTAATCTACAAACCTGTTTCAGTCTAGCTGACCACTAGATGGCCCGTTACTCAAGATAATAATCAGAACAAGACATGCTGACCTGTACGTAGCTAACTCTTGCACACAGTTTTCCAAGCCCCTTCCTCTTTAAAATCCCTCTGGCCAGCCTAGGGCATTTCATTGCGTGAACCGA
DNasePeakNoPromoter63708_Reversed:	putative enhancer	chr9	123748150	123748350	-	chr9	120985872	120986072	-	AGGACCGGATCAACTAAATGCCCTAGGCTGGCCAGAGGGATTTTAAAGAGGAAGGGGCTTGGAAAACTGTGTGCAAGAGTTAGCTACGTACAGGTCAGCATGTCTTGTTCTGATTATTATCTTGAGTAACGGGCCATCTAGTGGTCAGCTAGACTGAAACAGGTTTGTAGATTAACTGCTCAGTATTTTTCTTCTCCAGGGGACATTTCACATCCCATTGCGTGAACCGA
DNasePeakNoPromoter63709	putative enhancer	chr9	123785460	123785660	+	chr9	121023182	121023382	+	AGGACCGGATCAACTACAAGGCTATCTTGCCCTCACTTTTGAAGTCATTGCCAAGGCTGCAGCTGACCTTCAATTTCCCATCCCTGTCTGTGTCCACCAGGAGGGGCAGGTTTCACAGAATAAGCTCCCTCTGTGACTTCATGGCAACATTCTTACCCTGTTTGCCACCCACATGTTTTCCATGAACAGAACAAGATGATCATATGTAGCAACGTCATTGCGTGAACCGA
DNasePeakNoPromoter63709_Reversed:	putative enhancer	chr9	123785460	123785660	-	chr9	121023182	121023382	-	AGGACCGGATCAACTACGTTGCTACATATGATCATCTTGTTCTGTTCATGGAAAACATGTGGGTGGCAAACAGGGTAAGAATGTTGCCATGAAGTCACAGAGGGAGCTTATTCTGTGAAACCTGCCCCTCCTGGTGGACACAGACAGGGATGGGAAATTGAAGGTCAGCTGCAGCCTTGGCAATGACTTCAAAAGTGAGGGCAAGATAGCCTTGTCATTGCGTGAACCGA
DNasePeakNoPromoter6371	putative enhancer	chr10	14865250	14865450	+	chr10	14823251	14823451	+	AGGACCGGATCAACTATTAATTTTAAAAAGAGGAAAACCTCTGTGATGCCCCAAAACTCCAAAGTAAAGGTCCACACAAAGATTAAAACTAGTTCATAGCTCCCCAAGGGCCTCTAGTGGCCAGCATCGCCAAAACATTAGGTAGTCATTTCGTCTCAATAATATCTGATTTTTCTATTGTTTAAGGAGCCCTGTAAGATCCCTAGGATATAGGACATTGCGTGAACCGA
DNasePeakNoPromoter6371_Reversed:	putative enhancer	chr10	14865250	14865450	-	chr10	14823251	14823451	-	AGGACCGGATCAACTTCCTATATCCTAGGGATCTTACAGGGCTCCTTAAACAATAGAAAAATCAGATATTATTGAGACGAAATGACTACCTAATGTTTTGGCGATGCTGGCCACTAGAGGCCCTTGGGGAGCTATGAACTAGTTTTAATCTTTGTGTGGACCTTTACTTTGGAGTTTTGGGGCATCACAGAGGTTTTCCTCTTTTTAAAATTAATCATTGCGTGAACCGA
DNasePeakNoPromoter63710	putative enhancer	chr9	123788730	123788930	+	chr9	121026452	121026652	+	AGGACCGGATCAACTTAGATAAGTAAACAAGCCATTCCAGTAAAGAAGGGTTTCTCAACCCCTCAGCATTATTGACATTTTGAACAGGATAATTCTTTGTTGTAGGGGCCTGCCCTGTGCATGGTAGGAATTTAGCAGCATCCCCGGCCTCTCCCTAGTAAACACCAGTAGCAACCACAAATGTCTCTGGACATTGCCAAATGTCTCCTTGGGAACATTGCGTGAACCGA
DNasePeakNoPromoter63710_Reversed:	putative enhancer	chr9	123788730	123788930	-	chr9	121026452	121026652	-	AGGACCGGATCAACTTTCCCAAGGAGACATTTGGCAATGTCCAGAGACATTTGTGGTTGCTACTGGTGTTTACTAGGGAGAGGCCGGGGATGCTGCTAAATTCCTACCATGCACAGGGCAGGCCCCTACAACAAAGAATTATCCTGTTCAAAATGTCAATAATGCTGAGGGGTTGAGAAACCCTTCTTTACTGGAATGGCTTGTTTACTTATCTACATTGCGTGAACCGA
DNasePeakNoPromoter63711	putative enhancer	chr9	123791860	123792060	+	chr9	121029582	121029782	+	AGGACCGGATCAACTTTTTGTGATAGGTTGCTTGCAAAACTAACCCCCAATTCTCTACCTCCCCATGTATCAACGACCTTTGCACAGTTCCTTGTGTCCACAAAGTGTGGGAGGGGTCTATTTCCTCTGGGCTGACCTTGTAACTTGCTTTGGACAAAAGAATGTGTGGAAGTGATGGTGTGCCAGCACCAAGCCTAGGCTCAGGGGGACTTTCACATTGCGTGAACCGA
DNasePeakNoPromoter63711_Reversed:	putative enhancer	chr9	123791860	123792060	-	chr9	121029582	121029782	-	AGGACCGGATCAACTTGAAAGTCCCCCTGAGCCTAGGCTTGGTGCTGGCACACCATCACTTCCACACATTCTTTTGTCCAAAGCAAGTTACAAGGTCAGCCCAGAGGAAATAGACCCCTCCCACACTTTGTGGACACAAGGAACTGTGCAAAGGTCGTTGATACATGGGGAGGTAGAGAATTGGGGGTTAGTTTTGCAAGCAACCTATCACAAAACATTGCGTGAACCGA
DNasePeakNoPromoter63712	putative enhancer	chr9	123815950	123816150	+	chr9	121053672	121053872	+	AGGACCGGATCAACTACCCCTCCTCCAACCACAGGCTGCACAGCAGGAAAGAGAATCCGTGTGCTTGGAGGAGAGAGAGCAAAGTGAGTGTGGGACTTTGCACTGGAAGTCAGTGCTGCCCCGTCATGGTGGAACATAACACAGGACAGAATTCTGCAGGCGCCTAGAATTCTGACAGTGCATTTAGGCAGGCCTTGGGACAGAGGAGAATTCTGCATTGCGTGAACCGA
DNasePeakNoPromoter63712_Reversed:	putative enhancer	chr9	123815950	123816150	-	chr9	121053672	121053872	-	AGGACCGGATCAACTCAGAATTCTCCTCTGTCCCAAGGCCTGCCTAAATGCACTGTCAGAATTCTAGGCGCCTGCAGAATTCTGTCCTGTGTTATGTTCCACCATGACGGGGCAGCACTGACTTCCAGTGCAAAGTCCCACACTCACTTTGCTCTCTCTCCTCCAAGCACACGGATTCTCTTTCCTGCTGTGCAGCCTGTGGTTGGAGGAGGGGTCATTGCGTGAACCGA
DNasePeakNoPromoter63713	putative enhancer	chr9	123817950	123818150	+	chr9	121055672	121055872	+	AGGACCGGATCAACTGCAGGATTCACCATCTGCTGACTAATGTGGCCTTGGGCCTTGAATAAACATTAGCTGCAGGCATAACCAGGCAGTAGTGGCTGCAGGCCTTGGTGAGCCCCAATACAGAGCTGGTCTGGAAGGCCATGGGCTTCAGGTATGACCCAGTGTAATGCCAGCTGTGGCCAGTAGAGTGTCTGCATCACTCCTCCCCCAGCTCCCATTGCGTGAACCGA
DNasePeakNoPromoter63713_Reversed:	putative enhancer	chr9	123817950	123818150	-	chr9	121055672	121055872	-	AGGACCGGATCAACTGGAGCTGGGGGAGGAGTGATGCAGACACTCTACTGGCCACAGCTGGCATTACACTGGGTCATACCTGAAGCCCATGGCCTTCCAGACCAGCTCTGTATTGGGGCTCACCAAGGCCTGCAGCCACTACTGCCTGGTTATGCCTGCAGCTAATGTTTATTCAAGGCCCAAGGCCACATTAGTCAGCAGATGGTGAATCCTGCCATTGCGTGAACCGA
DNasePeakNoPromoter63714	putative enhancer	chr9	123822410	123822610	+	chr9	121060132	121060332	+	AGGACCGGATCAACTTAGGTCCTTGCTCCTCGGTCATCAATGCTTATAATTAGCAAGTGTACTTTAAGTTCCTGAAGAGCAGCAGCTTCAGGAGCCTACTTTGAAAGCGCCACCTGCTGGTATTAACTTAATAGCTTCCCAAAGAAAGCTGGAATAATTCGTGCTGATTAAGTCAATGCTTAGGTGCGACAGCTTTTCATGGTAAACTCTGGCTTCATTGCGTGAACCGA
DNasePeakNoPromoter63714_Reversed:	putative enhancer	chr9	123822410	123822610	-	chr9	121060132	121060332	-	AGGACCGGATCAACTAAGCCAGAGTTTACCATGAAAAGCTGTCGCACCTAAGCATTGACTTAATCAGCACGAATTATTCCAGCTTTCTTTGGGAAGCTATTAAGTTAATACCAGCAGGTGGCGCTTTCAAAGTAGGCTCCTGAAGCTGCTGCTCTTCAGGAACTTAAAGTACACTTGCTAATTATAAGCATTGATGACCGAGGAGCAAGGACCTACATTGCGTGAACCGA
DNasePeakNoPromoter63715	putative enhancer	chr9	123895490	123895690	+	chr9	121133212	121133412	+	AGGACCGGATCAACTCTGCCTTTTGTTCAGCTATGCCCTGCTCCTAAAGGTGGAGTCTACATGTAGAGGCAGAGGTCTTGCTGAGCTGCGGTGGGCTCCGCCCAGTTCGAGCTTCCTGGCTGCTGTGTTTACCTACTCAAGCCTCAGCAATGGTGAACGCCCCTCCCCCTGCCAGGCTGCTGCCTCCAAGGTCTATCTCAGACTGCTACACTAGCCATTGCGTGAACCGA
DNasePeakNoPromoter63715_Reversed:	putative enhancer	chr9	123895490	123895690	-	chr9	121133212	121133412	-	AGGACCGGATCAACTGCTAGTGTAGCAGTCTGAGATAGACCTTGGAGGCAGCAGCCTGGCAGGGGGAGGGGCGTTCACCATTGCTGAGGCTTGAGTAGGTAAACACAGCAGCCAGGAAGCTCGAACTGGGCGGAGCCCACCGCAGCTCAGCAAGACCTCTGCCTCTACATGTAGACTCCACCTTTAGGAGCAGGGCATAGCTGAACAAAAGGCAGCATTGCGTGAACCGA
DNasePeakNoPromoter63716	putative enhancer	chr9	123941710	123941910	+	chr9	121179432	121179632	+	AGGACCGGATCAACTTCAGGGTATTGCACCTCAACAAGCCGCAGTCTTTAGTTTGTGATTGCTACCTTATATCCCAATGGGTGGTTTGTTTGTTTTGTTTTTGTAAATATACACACACACCAGCAGGTCATGGTCCCTGGGTGAGTCCCTTGTGATGCAACAGTGTAAGCAAAATGGATCACTGTAAGTCTTTAACAGAATATACCAATCTACTCCATTGCGTGAACCGA
DNasePeakNoPromoter63716_Reversed:	putative enhancer	chr9	123941710	123941910	-	chr9	121179432	121179632	-	AGGACCGGATCAACTGAGTAGATTGGTATATTCTGTTAAAGACTTACAGTGATCCATTTTGCTTACACTGTTGCATCACAAGGGACTCACCCAGGGACCATGACCTGCTGGTGTGTGTGTATATTTACAAAAACAAAACAAACAAACCACCCATTGGGATATAAGGTAGCAATCACAAACTAAAGACTGCGGCTTGTTGAGGTGCAATACCCTGACATTGCGTGAACCGA
DNasePeakNoPromoter63717	putative enhancer	chr9	123946020	123946220	+	chr9	121183742	121183942	+	AGGACCGGATCAACTCACAAGCCAGTCAAAAACAGGCTGTGGGCTGAATGTGGCCCACAGGCCATACATACTTTGGTGACACCTGGTCTAGTCCAAAGATTACGATATAGCTGAGTAAGATTACTAAGGGTTCATGGACAAGCTCCAGGGGATCTGTAAATACCTTGAAATACTGTAAATACTGTAATTGTGGGCATTCCCTAGAGGAGAAGATTCATTGCGTGAACCGA
DNasePeakNoPromoter63717_Reversed:	putative enhancer	chr9	123946020	123946220	-	chr9	121183742	121183942	-	AGGACCGGATCAACTAATCTTCTCCTCTAGGGAATGCCCACAATTACAGTATTTACAGTATTTCAAGGTATTTACAGATCCCCTGGAGCTTGTCCATGAACCCTTAGTAATCTTACTCAGCTATATCGTAATCTTTGGACTAGACCAGGTGTCACCAAAGTATGTATGGCCTGTGGGCCACATTCAGCCCACAGCCTGTTTTTGACTGGCTTGTGCATTGCGTGAACCGA
DNasePeakNoPromoter63718	putative enhancer	chr9	123946860	123947060	+	chr9	121184582	121184782	+	AGGACCGGATCAACTAGCCATTAACTTTTTTTCATGTAAAATTACAGCTCCTGGCTCTTCCACTTTCAAAAATGTGTGTCCATAAACCAAATAATCATTTTTATCTGAATGTAAACCTCATGCAAGGACAGTTAAGTAGTACAACAAAAGTGAGCATTCTTTAAACAGTGTGGACAAAGTGCCCACTGTGAAGGGGAAGAAACTTTCATATACTACATTGCGTGAACCGA
DNasePeakNoPromoter63718_Reversed:	putative enhancer	chr9	123946860	123947060	-	chr9	121184582	121184782	-	AGGACCGGATCAACTTAGTATATGAAAGTTTCTTCCCCTTCACAGTGGGCACTTTGTCCACACTGTTTAAAGAATGCTCACTTTTGTTGTACTACTTAACTGTCCTTGCATGAGGTTTACATTCAGATAAAAATGATTATTTGGTTTATGGACACACATTTTTGAAAGTGGAAGAGCCAGGAGCTGTAATTTTACATGAAAAAAAGTTAATGGCTCATTGCGTGAACCGA
DNasePeakNoPromoter63719	putative enhancer	chr9	123975560	123975760	+	chr9	121213282	121213482	+	AGGACCGGATCAACTACTGGCTTCCAAAAACTATGGGGAAAACCACTTCCGGCTTCCTGTATCCCTTCGTCTATTCTGGTATCAAAACGACAAATCCAGAGGAGCCGAATCAGGCGTGCTCCACCAGAGGGCGCAGCAGGCCCATGCCAGGCCCTCTTGACTGCCAGAACTCCCAGCCTGTGGCTACTGCTCCCATTTGTGTTGCTCAGGCACACCATTGCGTGAACCGA
DNasePeakNoPromoter63719_Reversed:	putative enhancer	chr9	123975560	123975760	-	chr9	121213282	121213482	-	AGGACCGGATCAACTGTGTGCCTGAGCAACACAAATGGGAGCAGTAGCCACAGGCTGGGAGTTCTGGCAGTCAAGAGGGCCTGGCATGGGCCTGCTGCGCCCTCTGGTGGAGCACGCCTGATTCGGCTCCTCTGGATTTGTCGTTTTGATACCAGAATAGACGAAGGGATACAGGAAGCCGGAAGTGGTTTTCCCCATAGTTTTTGGAAGCCAGTCATTGCGTGAACCGA
DNasePeakNoPromoter6372	putative enhancer	chr10	14946350	14946550	+	chr10	14904351	14904551	+	AGGACCGGATCAACTGTCAACAAAAAATACTTTCTTAATGGCATTTGTGTTTTAAGAAAAATCAGTCACATAGTGTCAGTGTTAAGAAAAGGTTGTAGGTTTACAGGTTGCCCCCAGTGGCCATACTTTGAATTGTGATTCTCACGGGTTTAAAGATGTGATTTTTAAAAAATCAGTGTTTTACCATCTAGTTATTTGATCTTGTCCACTTTTTTCATTGCGTGAACCGA
DNasePeakNoPromoter6372_Reversed:	putative enhancer	chr10	14946350	14946550	-	chr10	14904351	14904551	-	AGGACCGGATCAACTAAAAAAGTGGACAAGATCAAATAACTAGATGGTAAAACACTGATTTTTTAAAAATCACATCTTTAAACCCGTGAGAATCACAATTCAAAGTATGGCCACTGGGGGCAACCTGTAAACCTACAACCTTTTCTTAACACTGACACTATGTGACTGATTTTTCTTAAAACACAAATGCCATTAAGAAAGTATTTTTTGTTGACCATTGCGTGAACCGA
DNasePeakNoPromoter63720	putative enhancer	chr9	124051590	124051790	+	chr9	121289312	121289512	+	AGGACCGGATCAACTGGCTCAGGAAGGGTTTGCCAGGCCCCCAGATCCCCTCTCTCTGAGATAGCTGTGAGCACCAGTGTTGGCTGGGGTGAAAGCCGGGTAATTTTCCTCTAAGCTGTCCTCCCTCCGCTCCCCTCCCTGCCTGCTGGTGCTGGCTGTGAGCACGTCTGCATTCCAGAGCTTAGGAGAGAGAGAACCTGCTGCTGTTAAGGTTGCATTGCGTGAACCGA
DNasePeakNoPromoter63720_Reversed:	putative enhancer	chr9	124051590	124051790	-	chr9	121289312	121289512	-	AGGACCGGATCAACTCAACCTTAACAGCAGCAGGTTCTCTCTCTCCTAAGCTCTGGAATGCAGACGTGCTCACAGCCAGCACCAGCAGGCAGGGAGGGGAGCGGAGGGAGGACAGCTTAGAGGAAAATTACCCGGCTTTCACCCCAGCCAACACTGGTGCTCACAGCTATCTCAGAGAGAGGGGATCTGGGGGCCTGGCAAACCCTTCCTGAGCCCATTGCGTGAACCGA
DNasePeakNoPromoter63721	putative enhancer	chr9	124057550	124057750	+	chr9	121295272	121295472	+	AGGACCGGATCAACTTTGCCGGAACTTTTCCAGGCCCTGTTCAGTTCCACTGGGTTTCATAACTGGCTTCTCTGTTTACTGACCATTGTCCCAATTAGCAAAATCCCTGGTCAGAAGGGCGGGTGCTCCTAGGAGGACCCAGAGAACAGCAGTGAGCCAAAAAGTAAATAGACTCCAAGAGAGGGCTTTCCATGAGTGGCTGGCTGCCTGGAAAACATTGCGTGAACCGA
DNasePeakNoPromoter63721_Reversed:	putative enhancer	chr9	124057550	124057750	-	chr9	121295272	121295472	-	AGGACCGGATCAACTTTTTCCAGGCAGCCAGCCACTCATGGAAAGCCCTCTCTTGGAGTCTATTTACTTTTTGGCTCACTGCTGTTCTCTGGGTCCTCCTAGGAGCACCCGCCCTTCTGACCAGGGATTTTGCTAATTGGGACAATGGTCAGTAAACAGAGAAGCCAGTTATGAAACCCAGTGGAACTGAACAGGGCCTGGAAAAGTTCCGGCAACATTGCGTGAACCGA
DNasePeakNoPromoter63722	putative enhancer	chr9	124059140	124059340	+	chr9	121296862	121297062	+	AGGACCGGATCAACTCTCTCCTGTGCCAAGGGCCTGGGCTCCAGAGCTATATGGCAGGCAAAGCTGCAGGCCCTTTGTGATCATTAACGTGGTCCCTGGGTTGATGGCCAGTGGCCTCTGGGGCCAAGGTCAAGCCACAGCAGCCCCTCTATTAATCACCAACTATGCAGGTCAGAGTCACACTGCTCTGGAAGGGGCCCCTCAGCTGGGCAGTTCATTGCGTGAACCGA
DNasePeakNoPromoter63722_Reversed:	putative enhancer	chr9	124059140	124059340	-	chr9	121296862	121297062	-	AGGACCGGATCAACTAACTGCCCAGCTGAGGGGCCCCTTCCAGAGCAGTGTGACTCTGACCTGCATAGTTGGTGATTAATAGAGGGGCTGCTGTGGCTTGACCTTGGCCCCAGAGGCCACTGGCCATCAACCCAGGGACCACGTTAATGATCACAAAGGGCCTGCAGCTTTGCCTGCCATATAGCTCTGGAGCCCAGGCCCTTGGCACAGGAGAGCATTGCGTGAACCGA
DNasePeakNoPromoter63723	putative enhancer	chr9	124082470	124082670	+	chr9	121320192	121320392	+	AGGACCGGATCAACTCTTGGACGACTCCGTGTCTCCATAGCTCCACCAGGTGGCGCTGCCGGGCCTCGTGACCACTTGGAAAAAGCAGTGTCACCAGAACGCTGCGGAGACCTGCCAGCAGGGGTCACACTGAGGTTGCCTCGTGGTGTCCCTGCCTCTGCAGGTGACCTATGAAATTCCTGGCAGGCCCAGCACAGTGGCTCACGCCTGTAATCCATTGCGTGAACCGA
DNasePeakNoPromoter63723_Reversed:	putative enhancer	chr9	124082470	124082670	-	chr9	121320192	121320392	-	AGGACCGGATCAACTGATTACAGGCGTGAGCCACTGTGCTGGGCCTGCCAGGAATTTCATAGGTCACCTGCAGAGGCAGGGACACCACGAGGCAACCTCAGTGTGACCCCTGCTGGCAGGTCTCCGCAGCGTTCTGGTGACACTGCTTTTTCCAAGTGGTCACGAGGCCCGGCAGCGCCACCTGGTGGAGCTATGGAGACACGGAGTCGTCCAAGCATTGCGTGAACCGA
DNasePeakNoPromoter63724	putative enhancer	chr9	124084630	124084830	+	chr9	121322352	121322552	+	AGGACCGGATCAACTTACATAGAGACAGAGAGCTTTCTCATTCTTTTTTACAGTTGCATAATAGTCCTTTGGGTGGCTGTACTATAGTTTATTTAACAAATTCCTTGATGATGCATACTTGGGTTGATTCCAGTCTTTCTCTATTACAAACATTGCTGTGATTAGTAACCTTAAACAAACATCACTTTGAACATGCAGAGACATGCCTCTAGAGTCATTGCGTGAACCGA
DNasePeakNoPromoter63724_Reversed:	putative enhancer	chr9	124084630	124084830	-	chr9	121322352	121322552	-	AGGACCGGATCAACTACTCTAGAGGCATGTCTCTGCATGTTCAAAGTGATGTTTGTTTAAGGTTACTAATCACAGCAATGTTTGTAATAGAGAAAGACTGGAATCAACCCAAGTATGCATCATCAAGGAATTTGTTAAATAAACTATAGTACAGCCACCCAAAGGACTATTATGCAACTGTAAAAAAGAATGAGAAAGCTCTCTGTCTCTATGTACATTGCGTGAACCGA
DNasePeakNoPromoter63725	putative enhancer	chr9	124135330	124135530	+	chr9	121373052	121373252	+	AGGACCGGATCAACTGGACGGAAACGGGAGCAGACACAACAGGTGTTAAGAGAGGCATTAAGATGATCTTTGCTTGCAGGAACAGGCTCCAGTGTGTGATCAAAACCTGACTCAGAGCTTGCAGTTGACTTTTAGTCAAATACTGGCCAAGAACTGTTTGTATTCCTGGGATGGAGTGCAGCTTGTGCAGTCACTTTGTTAGCCTTCTGGAGAAGCATTGCGTGAACCGA
DNasePeakNoPromoter63725_Reversed:	putative enhancer	chr9	124135330	124135530	-	chr9	121373052	121373252	-	AGGACCGGATCAACTCTTCTCCAGAAGGCTAACAAAGTGACTGCACAAGCTGCACTCCATCCCAGGAATACAAACAGTTCTTGGCCAGTATTTGACTAAAAGTCAACTGCAAGCTCTGAGTCAGGTTTTGATCACACACTGGAGCCTGTTCCTGCAAGCAAAGATCATCTTAATGCCTCTCTTAACACCTGTTGTGTCTGCTCCCGTTTCCGTCCCATTGCGTGAACCGA
DNasePeakNoPromoter63726	putative enhancer	chr9	124162490	124162690	+	chr9	121400212	121400412	+	AGGACCGGATCAACTATAAGTCAGTGAAATATGAGTTATTACAGCACAGGTGACATCAGCAGGCTTTTCTTGAAGCAATTCCTTTCAGAAGGAAAGAATGTGTTGATTACTTTCTTTGTTATGTTGCGCCATCTACTGGTAACTCTCATGTACTTTTTTCCTAGTTAGATGTTTAAAAGAAGACAGATGAATTAAAAACTTGAGAACTGTTTCCACATTGCGTGAACCGA
DNasePeakNoPromoter63726_Reversed:	putative enhancer	chr9	124162490	124162690	-	chr9	121400212	121400412	-	AGGACCGGATCAACTTGGAAACAGTTCTCAAGTTTTTAATTCATCTGTCTTCTTTTAAACATCTAACTAGGAAAAAAGTACATGAGAGTTACCAGTAGATGGCGCAACATAACAAAGAAAGTAATCAACACATTCTTTCCTTCTGAAAGGAATTGCTTCAAGAAAAGCCTGCTGATGTCACCTGTGCTGTAATAACTCATATTTCACTGACTTATCATTGCGTGAACCGA
DNasePeakNoPromoter63727	putative enhancer	chr9	124186380	124186580	+	chr9	121424102	121424302	+	AGGACCGGATCAACTATTTGAAGTGGAGTCAAGGATTAACATTACAGCGGATGTTTCCAAGAGTATGGAGGTCAGTAGTGAGATATTGAGTGTCAGGGTGATGGGGTCAAGGTTGGTGTTCAAACAGATTATTCCTATGGCAGGATCTTATCTGTGCATTTCCTCCCTCAGATCCTATTTCTCTCTCTGCAACTATTTGTAAACACTGTGAGCCACATTGCGTGAACCGA
DNasePeakNoPromoter63727_Reversed:	putative enhancer	chr9	124186380	124186580	-	chr9	121424102	121424302	-	AGGACCGGATCAACTTGGCTCACAGTGTTTACAAATAGTTGCAGAGAGAGAAATAGGATCTGAGGGAGGAAATGCACAGATAAGATCCTGCCATAGGAATAATCTGTTTGAACACCAACCTTGACCCCATCACCCTGACACTCAATATCTCACTACTGACCTCCATACTCTTGGAAACATCCGCTGTAATGTTAATCCTTGACTCCACTTCAAATCATTGCGTGAACCGA
DNasePeakNoPromoter63728	putative enhancer	chr9	124202660	124202860	+	chr9	121440382	121440582	+	AGGACCGGATCAACTACCAGCTCCGGAAAAGAATATTTTTAATCACTGCAGTCGCTTAGGATAACAGGGTTATCTTTGGAAATTCCTGCCCTCTCGTGTCCAGTATAGAGAACTACTTTTGTGTTCTCTAAGGCTGTGAATGTTAGCGGACAACCAGGAGGTGAGTTAGAGGCTCTTGATGGCAACAGGGGACTATTCCCAGGGTATAGACGGGCCATTGCGTGAACCGA
DNasePeakNoPromoter63728_Reversed:	putative enhancer	chr9	124202660	124202860	-	chr9	121440382	121440582	-	AGGACCGGATCAACTGCCCGTCTATACCCTGGGAATAGTCCCCTGTTGCCATCAAGAGCCTCTAACTCACCTCCTGGTTGTCCGCTAACATTCACAGCCTTAGAGAACACAAAAGTAGTTCTCTATACTGGACACGAGAGGGCAGGAATTTCCAAAGATAACCCTGTTATCCTAAGCGACTGCAGTGATTAAAAATATTCTTTTCCGGAGCTGGTCATTGCGTGAACCGA
DNasePeakNoPromoter63729	putative enhancer	chr9	124225370	124225570	+	chr9	121463092	121463292	+	AGGACCGGATCAACTAAGATACAAGCCATGGTTCTATACAGATAAGTCTACGGAAGCTGCAGAAATAACATTCCAGATCCCCAGGAATCCACCCACCCACCCCTCCGACTTTGGCCGAACACCATGGCTGGCTGCCGTGTGAAGAATGGACTGTAGGGGGTGCCAGAGTGGCTGTGGGAAACATCCCCTAGAAATCTAGAATTCAAAGCACTTACCATTGCGTGAACCGA
DNasePeakNoPromoter63729_Reversed:	putative enhancer	chr9	124225370	124225570	-	chr9	121463092	121463292	-	AGGACCGGATCAACTGTAAGTGCTTTGAATTCTAGATTTCTAGGGGATGTTTCCCACAGCCACTCTGGCACCCCCTACAGTCCATTCTTCACACGGCAGCCAGCCATGGTGTTCGGCCAAAGTCGGAGGGGTGGGTGGGTGGATTCCTGGGGATCTGGAATGTTATTTCTGCAGCTTCCGTAGACTTATCTGTATAGAACCATGGCTTGTATCTTCATTGCGTGAACCGA
DNasePeakNoPromoter6373	putative enhancer	chr10	15033490	15033690	+	chr10	14991491	14991691	+	AGGACCGGATCAACTATGCCCAGAAGGGGGCAGATGCTGCTTTTCGAGCCTCTGAGTCAGCGCCGGAATTCCCCAAACCCAGCAAGGTGGAAGCTCGCTGGTGTCCTCTGCAATGCTTAACTGCCACCTTGTGGGGTCTCCATACTGCTTCTAATCATTGGAAGATTTCTTGTTGATATTTTCTGTCTTTTCCCCCAGAGTTCAATAGGCCCTTTCATTGCGTGAACCGA
DNasePeakNoPromoter6373_Reversed:	putative enhancer	chr10	15033490	15033690	-	chr10	14991491	14991691	-	AGGACCGGATCAACTAAAGGGCCTATTGAACTCTGGGGGAAAAGACAGAAAATATCAACAAGAAATCTTCCAATGATTAGAAGCAGTATGGAGACCCCACAAGGTGGCAGTTAAGCATTGCAGAGGACACCAGCGAGCTTCCACCTTGCTGGGTTTGGGGAATTCCGGCGCTGACTCAGAGGCTCGAAAAGCAGCATCTGCCCCCTTCTGGGCATCATTGCGTGAACCGA
DNasePeakNoPromoter63730	putative enhancer	chr9	124245390	124245590	+	chr9	121483112	121483312	+	AGGACCGGATCAACTTTTACAGTTTACAGAGCAGCCTCTCTCTTTTATCTCAATGGATCATCACAATCACCTGTGAAGTGGTAGGACAGGGCCCTTCACTATTTTCAAAGGTCAACATACAGAGGCTCTGAGAGTCTCAGTGACTCATTCGAGGTCACCAGCTGGGACCTCTTTTCGTTGGAGCCAATGCTGTTCTTCCTACCCAGGCGCCTCCACATTGCGTGAACCGA
DNasePeakNoPromoter63730_Reversed:	putative enhancer	chr9	124245390	124245590	-	chr9	121483112	121483312	-	AGGACCGGATCAACTTGGAGGCGCCTGGGTAGGAAGAACAGCATTGGCTCCAACGAAAAGAGGTCCCAGCTGGTGACCTCGAATGAGTCACTGAGACTCTCAGAGCCTCTGTATGTTGACCTTTGAAAATAGTGAAGGGCCCTGTCCTACCACTTCACAGGTGATTGTGATGATCCATTGAGATAAAAGAGAGAGGCTGCTCTGTAAACTGTAAACATTGCGTGAACCGA
DNasePeakNoPromoter63731	putative enhancer	chr9	124260520	124260720	+	chr9	121498241	121498441	+	AGGACCGGATCAACTAACTTCTGGACTGGGCAATCCCTAGGGACTCGTTCAGCTCTGCCTTATTCAGTCATTGAGCACCTGTTACATGTAAATGAGATAACTTAGATCCACATGCTGCCCCCATCTGGTAGAGGAGGCAAAATTCACCCAGATGTAACTCCGAAAGAGGTAGAAAGTGCCTGATGTAGTCAAAGAAGCACAGAAATGCAGCAGAACATTGCGTGAACCGA
DNasePeakNoPromoter63731_Reversed:	putative enhancer	chr9	124260520	124260720	-	chr9	121498241	121498441	-	AGGACCGGATCAACTTTCTGCTGCATTTCTGTGCTTCTTTGACTACATCAGGCACTTTCTACCTCTTTCGGAGTTACATCTGGGTGAATTTTGCCTCCTCTACCAGATGGGGGCAGCATGTGGATCTAAGTTATCTCATTTACATGTAACAGGTGCTCAATGACTGAATAAGGCAGAGCTGAACGAGTCCCTAGGGATTGCCCAGTCCAGAAGTTCATTGCGTGAACCGA
DNasePeakNoPromoter63732	putative enhancer	chr9	124300630	124300830	+	chr9	121538351	121538551	+	AGGACCGGATCAACTTCTCTTCTGCCCTGCTCGCCTCCCTCTATAGTCCTCAAGGCCCATCTGCAACCACTATCCCATCCATACCTGAGGTTGCCCTGGCTCTGACACTTGCATGACATTTGGGAGCTGCTCTAATGCCACCTTCTGGCTGGTACTAGAAAGATGAGGACCTGGCCAGGCACAGTGGCTCACATCTGTAATCCCAGAACTTTGGCCATTGCGTGAACCGA
DNasePeakNoPromoter63732_Reversed:	putative enhancer	chr9	124300630	124300830	-	chr9	121538351	121538551	-	AGGACCGGATCAACTGCCAAAGTTCTGGGATTACAGATGTGAGCCACTGTGCCTGGCCAGGTCCTCATCTTTCTAGTACCAGCCAGAAGGTGGCATTAGAGCAGCTCCCAAATGTCATGCAAGTGTCAGAGCCAGGGCAACCTCAGGTATGGATGGGATAGTGGTTGCAGATGGGCCTTGAGGACTATAGAGGGAGGCGAGCAGGGCAGAAGAGACATTGCGTGAACCGA
DNasePeakNoPromoter63733	putative enhancer	chr9	124308330	124308530	+	chr9	121546051	121546251	+	AGGACCGGATCAACTCACCCCCGCCCGGTCCCTAAGGCCACATCTCTTCCCCGTCCTCGGCCAGCTCAGCCCAGGCCGTCCCTCCCTATGCCCGCCAGGGGGAGTGCGAGCTCCTTGCAAAGACCTCAGGAGGCCGCTGGGAAGGTCTGGACAGGCCAGGCGGGGCGGGAAGCAGGAGGACCCGCGGGGCGGGGACCGGAGCCGCTGGGAGGCCGCATTGCGTGAACCGA
DNasePeakNoPromoter63733_Reversed:	putative enhancer	chr9	124308330	124308530	-	chr9	121546051	121546251	-	AGGACCGGATCAACTCGGCCTCCCAGCGGCTCCGGTCCCCGCCCCGCGGGTCCTCCTGCTTCCCGCCCCGCCTGGCCTGTCCAGACCTTCCCAGCGGCCTCCTGAGGTCTTTGCAAGGAGCTCGCACTCCCCCTGGCGGGCATAGGGAGGGACGGCCTGGGCTGAGCTGGCCGAGGACGGGGAAGAGATGTGGCCTTAGGGACCGGGCGGGGGTGCATTGCGTGAACCGA
DNasePeakNoPromoter63734	putative enhancer	chr9	124312850	124313050	+	chr9	121550571	121550771	+	AGGACCGGATCAACTCGCGGTGTCCTCCGCTCTCCCCAGCACCAGCACCTCCAGCTGAGCGCCCCGACCACCTGCCGTCGTGACCACCTCGCCCACACGGTGGCGCTGCGGGGACAGCCCAGCCTCTCCAGGCTCCGAGGGCAGGGGACTGTTGTGGCAGGGAGGGGGCGGCGTGTCTTCGGGACCTGATTGATTTCTTTGGCCTCCCGCCGACACATTGCGTGAACCGA
DNasePeakNoPromoter63734_Reversed:	putative enhancer	chr9	124312850	124313050	-	chr9	121550571	121550771	-	AGGACCGGATCAACTTGTCGGCGGGAGGCCAAAGAAATCAATCAGGTCCCGAAGACACGCCGCCCCCTCCCTGCCACAACAGTCCCCTGCCCTCGGAGCCTGGAGAGGCTGGGCTGTCCCCGCAGCGCCACCGTGTGGGCGAGGTGGTCACGACGGCAGGTGGTCGGGGCGCTCAGCTGGAGGTGCTGGTGCTGGGGAGAGCGGAGGACACCGCGCATTGCGTGAACCGA
DNasePeakNoPromoter63735	putative enhancer	chr9	124344990	124345190	+	chr9	121582711	121582911	+	AGGACCGGATCAACTTAAGCCTCTACAGTTTCCATGACTCTCTTCTGAGCCGGAAACACCTGCCTCCTCCCTACGTGCATTCATTCCCACCCCCGAAACGGGACAAACTCCTACTCACATGCTAGTGCCCTTTTGCTCACCACTGCCTCCAGAAGCCTTCCCAGCCCCTGTGAATGAGTTCTTAGTGCAATGGTGGCCACAGTCACTGCAGGATGCATTGCGTGAACCGA
DNasePeakNoPromoter63735_Reversed:	putative enhancer	chr9	124344990	124345190	-	chr9	121582711	121582911	-	AGGACCGGATCAACTCATCCTGCAGTGACTGTGGCCACCATTGCACTAAGAACTCATTCACAGGGGCTGGGAAGGCTTCTGGAGGCAGTGGTGAGCAAAAGGGCACTAGCATGTGAGTAGGAGTTTGTCCCGTTTCGGGGGTGGGAATGAATGCACGTAGGGAGGAGGCAGGTGTTTCCGGCTCAGAAGAGAGTCATGGAAACTGTAGAGGCTTACATTGCGTGAACCGA
DNasePeakNoPromoter63736	putative enhancer	chr9	124357110	124357310	+	chr9	121594831	121595031	+	AGGACCGGATCAACTCTGTGGGAACCCTCTGCTTTCCATGGGCTGGAATGCCTGAGCTGGATTATAATAGGAGAAGTAGGCACTGACTGGGTAGAGATAGGGAGGACAGACATTCTAGGAAGAGTAAACAGTGTGTGCAAATTCCTGGGGCATGATAGAGCTTGGTGGACTTGGGAGACCTGGTTGTATGGTGGTGCTTGGGCGGGGGCAGTCTCCATTGCGTGAACCGA
DNasePeakNoPromoter63736_Reversed:	putative enhancer	chr9	124357110	124357310	-	chr9	121594831	121595031	-	AGGACCGGATCAACTGAGACTGCCCCCGCCCAAGCACCACCATACAACCAGGTCTCCCAAGTCCACCAAGCTCTATCATGCCCCAGGAATTTGCACACACTGTTTACTCTTCCTAGAATGTCTGTCCTCCCTATCTCTACCCAGTCAGTGCCTACTTCTCCTATTATAATCCAGCTCAGGCATTCCAGCCCATGGAAAGCAGAGGGTTCCCACAGCATTGCGTGAACCGA
DNasePeakNoPromoter63737	putative enhancer	chr9	124366630	124366830	+	chr9	121604351	121604551	+	AGGACCGGATCAACTAGGTGGGCCTCCAGCAACCCAGCTTCCTACAGTAGCCCTTAGTAACCACAGCCTCTGCTGGCCACTTACTGTCATGTGAGTGACTTCCTGTTAACCACGAGATCAAAGCCAAGCTCCCTGGCCTGGCAAACACGGCCCCATGTCTGGCTCCAGTTTTCCTCCCTGCCTCTTCTTTCTCTGCTCTTCAGGTTTTATGTTGCCATTGCGTGAACCGA
DNasePeakNoPromoter63737_Reversed:	putative enhancer	chr9	124366630	124366830	-	chr9	121604351	121604551	-	AGGACCGGATCAACTGCAACATAAAACCTGAAGAGCAGAGAAAGAAGAGGCAGGGAGGAAAACTGGAGCCAGACATGGGGCCGTGTTTGCCAGGCCAGGGAGCTTGGCTTTGATCTCGTGGTTAACAGGAAGTCACTCACATGACAGTAAGTGGCCAGCAGAGGCTGTGGTTACTAAGGGCTACTGTAGGAAGCTGGGTTGCTGGAGGCCCACCTCATTGCGTGAACCGA
DNasePeakNoPromoter63738	putative enhancer	chr9	124369880	124370080	+	chr9	121607601	121607801	+	AGGACCGGATCAACTTCACCACCCCATCGTTCCTTTGTTGCTTCCTGTCCTACTTACTATTGCCTTATCAGTTTATCTGTCTCTGCCCCTGCCCCTGTCCTTAGACAGAGGCATCCTAGCACAGGTGCCTCATGGTTTTCCCCTCTGGGTGACCCTGGAGCAAGACCAACCTCTTAAGAGGGGAGGGGAGGGAATGTGAATAAGTAAATAAATAACATTGCGTGAACCGA
DNasePeakNoPromoter63738_Reversed:	putative enhancer	chr9	124369880	124370080	-	chr9	121607601	121607801	-	AGGACCGGATCAACTTTATTTATTTACTTATTCACATTCCCTCCCCTCCCCTCTTAAGAGGTTGGTCTTGCTCCAGGGTCACCCAGAGGGGAAAACCATGAGGCACCTGTGCTAGGATGCCTCTGTCTAAGGACAGGGGCAGGGGCAGAGACAGATAAACTGATAAGGCAATAGTAAGTAGGACAGGAAGCAACAAAGGAACGATGGGGTGGTGACATTGCGTGAACCGA
DNasePeakNoPromoter63739	putative enhancer	chr9	124372300	124372500	+	chr9	121610021	121610221	+	AGGACCGGATCAACTGGGAACTTTCACTCTGAGCTACTTGATTTTGTGTATGTGTGTGTGTGTGTGTGTGTGTATAAGAAAAACAAACCTTTTGGTTGGGACTTTGTACTTGGCTCATGAACTGTGGGCTTGGGGAAGCTGCTGAGCCATGATAAGCACTTGTACTGTGCCATCTCACAGCTTCCCAGGATAGTGGCTCTGTGTTAGGAAGGAGCCATTGCGTGAACCGA
DNasePeakNoPromoter63739_Reversed:	putative enhancer	chr9	124372300	124372500	-	chr9	121610021	121610221	-	AGGACCGGATCAACTGCTCCTTCCTAACACAGAGCCACTATCCTGGGAAGCTGTGAGATGGCACAGTACAAGTGCTTATCATGGCTCAGCAGCTTCCCCAAGCCCACAGTTCATGAGCCAAGTACAAAGTCCCAACCAAAAGGTTTGTTTTTCTTATACACACACACACACACACACACATACACAAAATCAAGTAGCTCAGAGTGAAAGTTCCCCATTGCGTGAACCGA
DNasePeakNoPromoter6374	putative enhancer	chr10	15126590	15126790	+	chr10	15084591	15084791	+	AGGACCGGATCAACTATTTTCTGTGCTTAAACGCCCTCCAGAGGCTTCCCATTGGTTACTTGGTGTGCATCCTATGTAAATGAAGTAGCGGCCTGCAATCAGAGGCTGAAGTTACAAAGTTACACTTCTATGCAAATAAAGACTTGGCTCACGATCAGTCTGACTGGTTGGGGAAAGCAACCAATCAGAGGCTGAAATGAAGTTACAAAGGTACACATTGCGTGAACCGA
DNasePeakNoPromoter6374_Reversed:	putative enhancer	chr10	15126590	15126790	-	chr10	15084591	15084791	-	AGGACCGGATCAACTTGTACCTTTGTAACTTCATTTCAGCCTCTGATTGGTTGCTTTCCCCAACCAGTCAGACTGATCGTGAGCCAAGTCTTTATTTGCATAGAAGTGTAACTTTGTAACTTCAGCCTCTGATTGCAGGCCGCTACTTCATTTACATAGGATGCACACCAAGTAACCAATGGGAAGCCTCTGGAGGGCGTTTAAGCACAGAAAATCATTGCGTGAACCGA
DNasePeakNoPromoter63740	putative enhancer	chr9	124395520	124395720	+	chr9	121633241	121633441	+	AGGACCGGATCAACTTTGGGTCAGGGAAGCCTTCGAGGCCCAGAGAGAGGACATTCCCGCTTGACCCTCCCCAGGCCTATAAATTAATCATGTGCACAAAGAGGGCCTTGTTCTCTCTTGTCAGAGCCAGGGGTTGTGTCTTTGCCCACTGACCCCACCCCCCCTACCAAACCACCTCTGCTGCAAACAGAGTGCCTGGTGAGGCCGTTCAGCGTCATTGCGTGAACCGA
DNasePeakNoPromoter63740_Reversed:	putative enhancer	chr9	124395520	124395720	-	chr9	121633241	121633441	-	AGGACCGGATCAACTACGCTGAACGGCCTCACCAGGCACTCTGTTTGCAGCAGAGGTGGTTTGGTAGGGGGGGTGGGGTCAGTGGGCAAAGACACAACCCCTGGCTCTGACAAGAGAGAACAAGGCCCTCTTTGTGCACATGATTAATTTATAGGCCTGGGGAGGGTCAAGCGGGAATGTCCTCTCTCTGGGCCTCGAAGGCTTCCCTGACCCAACATTGCGTGAACCGA
DNasePeakNoPromoter63741	putative enhancer	chr9	124397340	124397540	+	chr9	121635061	121635261	+	AGGACCGGATCAACTGTGTATGTCTATGTGCGAAGGGGAAGCTTGGCAGAGGGTGGCTATGGAGTGGAGGGGGCTGGAGAGGCCAGGCCTCCGTGTGGCCGGTCAATGCCTCAGGAGGTCAGCAGGTGGAGAAAGAGAGCCGTGTGTGGGGTCAAGGAGACCCTGGGGCTGTTCATTGGACAGCACTAATTCAATGCCTAAAAATAACCTCGGACCATTGCGTGAACCGA
DNasePeakNoPromoter63741_Reversed:	putative enhancer	chr9	124397340	124397540	-	chr9	121635061	121635261	-	AGGACCGGATCAACTGTCCGAGGTTATTTTTAGGCATTGAATTAGTGCTGTCCAATGAACAGCCCCAGGGTCTCCTTGACCCCACACACGGCTCTCTTTCTCCACCTGCTGACCTCCTGAGGCATTGACCGGCCACACGGAGGCCTGGCCTCTCCAGCCCCCTCCACTCCATAGCCACCCTCTGCCAAGCTTCCCCTTCGCACATAGACATACACCATTGCGTGAACCGA
DNasePeakNoPromoter63742	putative enhancer	chr9	124401530	124401730	+	chr9	121639251	121639451	+	AGGACCGGATCAACTTGCCCTCTCTGAGCTTTGCTTTCTTCTAGCAGGTCTCTGCAAACCCTCTAGGCCAAAGTCCTCTAATCTCCCTGTGCTAGCAGTGTGCAGCTCCCGAGGGTGGTCAGAGCACAGCGGCAAGCTGGCTGTATTGCCTCAGATGGGACCGTGTCCCTCTCTGCCCTGTAAGGGGATACCATGCCTATCAGAGCTGTAAGGGGCATTGCGTGAACCGA
DNasePeakNoPromoter63742_Reversed:	putative enhancer	chr9	124401530	124401730	-	chr9	121639251	121639451	-	AGGACCGGATCAACTCCCCTTACAGCTCTGATAGGCATGGTATCCCCTTACAGGGCAGAGAGGGACACGGTCCCATCTGAGGCAATACAGCCAGCTTGCCGCTGTGCTCTGACCACCCTCGGGAGCTGCACACTGCTAGCACAGGGAGATTAGAGGACTTTGGCCTAGAGGGTTTGCAGAGACCTGCTAGAAGAAAGCAAAGCTCAGAGAGGGCACATTGCGTGAACCGA
DNasePeakNoPromoter63743	putative enhancer	chr9	124402390	124402590	+	chr9	121640111	121640311	+	AGGACCGGATCAACTAGGGGTCCTTCCTGTGCATCGCCCCAGGAGCCCTGGGAGTCCTGGGTGATGCCTGGGGCAAGGGGTACTTTATCCTAGGGCTCCATAGCCCAGCAGGGGGCAGCGCAGATCAGCACCTGCTGAGGGCTCCCCGCTGCTGTGTGGGCCTGGGCTGGGTAGTGCGGATCTAGAAAGAGCTCACTGTTCCGGAGAGGTAGGTGCATTGCGTGAACCGA
DNasePeakNoPromoter63743_Reversed:	putative enhancer	chr9	124402390	124402590	-	chr9	121640111	121640311	-	AGGACCGGATCAACTCACCTACCTCTCCGGAACAGTGAGCTCTTTCTAGATCCGCACTACCCAGCCCAGGCCCACACAGCAGCGGGGAGCCCTCAGCAGGTGCTGATCTGCGCTGCCCCCTGCTGGGCTATGGAGCCCTAGGATAAAGTACCCCTTGCCCCAGGCATCACCCAGGACTCCCAGGGCTCCTGGGGCGATGCACAGGAAGGACCCCTCATTGCGTGAACCGA
DNasePeakNoPromoter63744	putative enhancer	chr9	124430420	124430620	+	chr9	121668141	121668341	+	AGGACCGGATCAACTGACATTTGAGTGGGAACACAGAGCCAAACCATATCACCATTTGAGCTGTTGTTGATTTTTTTTTTTTTTTGAGATGGAGTCTTGCTTTGTCGCTAGGCTGTAGTGCAGTGGCACGATCTCCACTCACTGCAACCTCTGCCTCCCGGGTTCAAGTGGCACGATCTCCACTCACTGCAACCTCTGCCTCCCGGGTTCAAGTGCATTGCGTGAACCGA
DNasePeakNoPromoter63744_Reversed:	putative enhancer	chr9	124430420	124430620	-	chr9	121668141	121668341	-	AGGACCGGATCAACTCACTTGAACCCGGGAGGCAGAGGTTGCAGTGAGTGGAGATCGTGCCACTTGAACCCGGGAGGCAGAGGTTGCAGTGAGTGGAGATCGTGCCACTGCACTACAGCCTAGCGACAAAGCAAGACTCCATCTCAAAAAAAAAAAAAAATCAACAACAGCTCAAATGGTGATATGGTTTGGCTCTGTGTTCCCACTCAAATGTCCATTGCGTGAACCGA
DNasePeakNoPromoter63745	putative enhancer	chr9	124449250	124449450	+	chr9	121686971	121687171	+	AGGACCGGATCAACTGACCAGAGACCAAGTTCTTAGGTGGTGAGTTCAGATGGAGATGGAGGTGTCTGCGCAGGGTGGTTTCCTGCCAGTTGGGGGCAGCAGAGGGTAGCAAGTGGACTTCTGGGTGGCTCCTCCCAGTGAGTGTTGAAGTCCCAGGGGTTTGTGTGTCAGGGGCCACAGGGAGCTGGCCCAACAAGGTGTTAGCTGGCTAAACACATTGCGTGAACCGA
DNasePeakNoPromoter63745_Reversed:	putative enhancer	chr9	124449250	124449450	-	chr9	121686971	121687171	-	AGGACCGGATCAACTTGTTTAGCCAGCTAACACCTTGTTGGGCCAGCTCCCTGTGGCCCCTGACACACAAACCCCTGGGACTTCAACACTCACTGGGAGGAGCCACCCAGAAGTCCACTTGCTACCCTCTGCTGCCCCCAACTGGCAGGAAACCACCCTGCGCAGACACCTCCATCTCCATCTGAACTCACCACCTAAGAACTTGGTCTCTGGTCCATTGCGTGAACCGA
DNasePeakNoPromoter63746	putative enhancer	chr9	124454960	124455160	+	chr9	121692681	121692881	+	AGGACCGGATCAACTGTAGGTGGCCACCAGGAAGTCACCAACTTAATCCCAGCTTAAGGTGCCTCCCCTCTTTCGCCTGTCACAGTGTCTGACATTCCATTAGTGAGTCATTCTCCAGCTGGGACTCTCTTTGATGGTGCATACCCTTGAGGGGAGGAGGCCAGAGAAGCCCGGCAGCCTGCTGAGGGTAGAGACCGGGGAACAGGGAAGGGGAGCATTGCGTGAACCGA
DNasePeakNoPromoter63746_Reversed:	putative enhancer	chr9	124454960	124455160	-	chr9	121692681	121692881	-	AGGACCGGATCAACTCTCCCCTTCCCTGTTCCCCGGTCTCTACCCTCAGCAGGCTGCCGGGCTTCTCTGGCCTCCTCCCCTCAAGGGTATGCACCATCAAAGAGAGTCCCAGCTGGAGAATGACTCACTAATGGAATGTCAGACACTGTGACAGGCGAAAGAGGGGAGGCACCTTAAGCTGGGATTAAGTTGGTGACTTCCTGGTGGCCACCTACCATTGCGTGAACCGA
DNasePeakNoPromoter63747	putative enhancer	chr9	124497400	124497600	+	chr9	121735121	121735321	+	AGGACCGGATCAACTCTCAGAAGGAAGGGGACAGGACACTAAGTGCTCTTCTGGCTGGGAGCCTTTTAGGCAGTAGGGGGAGCTGGGTAGCTCTTGGGGCTTTGGTGGTGTGGACTGATGCAAATGTGGGCAGACGGGGTGGTGTTGGATCGCCTGGCCTGTGTGCACGGCAGAGCTGAGCCTGGAGCCTAGGGCCCAGCAGGGGATGGAATGAGCATTGCGTGAACCGA
DNasePeakNoPromoter63747_Reversed:	putative enhancer	chr9	124497400	124497600	-	chr9	121735121	121735321	-	AGGACCGGATCAACTCTCATTCCATCCCCTGCTGGGCCCTAGGCTCCAGGCTCAGCTCTGCCGTGCACACAGGCCAGGCGATCCAACACCACCCCGTCTGCCCACATTTGCATCAGTCCACACCACCAAAGCCCCAAGAGCTACCCAGCTCCCCCTACTGCCTAAAAGGCTCCCAGCCAGAAGAGCACTTAGTGTCCTGTCCCCTTCCTTCTGAGCATTGCGTGAACCGA
DNasePeakNoPromoter63748	putative enhancer	chr9	124499270	124499470	+	chr9	121736991	121737191	+	AGGACCGGATCAACTGGCCTCTTCCTGGGACGGGACTTTGGGTCTGAGACCGGAATGAGGAGGAACCAGCCTTGCCCACGGAATGGCAAATACAAAGGCCCAGAGGCGGGGCTTGGGGCAGGATATGACCTTGGGCGGAGTCAGTATGTTAGGGGAGGAGCCTGTAGGGACGGCTCCTCCCTCTTTCTTGACCCAGACCTCTGTGCTCTGGCCTGCATTGCGTGAACCGA
DNasePeakNoPromoter63748_Reversed:	putative enhancer	chr9	124499270	124499470	-	chr9	121736991	121737191	-	AGGACCGGATCAACTCAGGCCAGAGCACAGAGGTCTGGGTCAAGAAAGAGGGAGGAGCCGTCCCTACAGGCTCCTCCCCTAACATACTGACTCCGCCCAAGGTCATATCCTGCCCCAAGCCCCGCCTCTGGGCCTTTGTATTTGCCATTCCGTGGGCAAGGCTGGTTCCTCCTCATTCCGGTCTCAGACCCAAAGTCCCGTCCCAGGAAGAGGCCCATTGCGTGAACCGA
DNasePeakNoPromoter63749	putative enhancer	chr9	124527430	124527630	+	chr9	121765151	121765351	+	AGGACCGGATCAACTCCTTGAACTCTGGGAACACACTTCCCATTCCCAGCTGGGCTGTGCTTTCCCCCTCCCCCTCTTCCAGGGGGGCTGGGCATGTGACTCAGGGAAAACATATTTGTGGACAGTGATTTTCCATTTCCTCTTTCTGGCATTTATCAGAGGCACCTCTCCATTCTGGACAAGGCCATTGATAGATGTCACCACTCAACACCTGCCATTGCGTGAACCGA
DNasePeakNoPromoter63749_Reversed:	putative enhancer	chr9	124527430	124527630	-	chr9	121765151	121765351	-	AGGACCGGATCAACTGCAGGTGTTGAGTGGTGACATCTATCAATGGCCTTGTCCAGAATGGAGAGGTGCCTCTGATAAATGCCAGAAAGAGGAAATGGAAAATCACTGTCCACAAATATGTTTTCCCTGAGTCACATGCCCAGCCCCCCTGGAAGAGGGGGAGGGGGAAAGCACAGCCCAGCTGGGAATGGGAAGTGTGTTCCCAGAGTTCAAGGCATTGCGTGAACCGA
DNasePeakNoPromoter6375	putative enhancer	chr10	15148480	15148680	+	chr10	15106481	15106681	+	AGGACCGGATCAACTAGAAAGAACGCTAATGCAATTAGGGTGGAACCATCTGAAATTCCAAGTCTTCCATTATCTCCAAGAGAGGTCCTATATTATGTACTACTGTGGGGCCCAGTCGCCCTCTGGTGGTAGTCTCAGGGATGTCACAGCTGTGGGTTGGTCTTTAGAATCACGGCAACCTATAGAAAGGAGAGTTCCAACTCCTTCGTAGTGACCATTGCGTGAACCGA
DNasePeakNoPromoter6375_Reversed:	putative enhancer	chr10	15148480	15148680	-	chr10	15106481	15106681	-	AGGACCGGATCAACTGTCACTACGAAGGAGTTGGAACTCTCCTTTCTATAGGTTGCCGTGATTCTAAAGACCAACCCACAGCTGTGACATCCCTGAGACTACCACCAGAGGGCGACTGGGCCCCACAGTAGTACATAATATAGGACCTCTCTTGGAGATAATGGAAGACTTGGAATTTCAGATGGTTCCACCCTAATTGCATTAGCGTTCTTTCTCATTGCGTGAACCGA
DNasePeakNoPromoter63750	putative enhancer	chr9	124593090	124593290	+	chr9	121830811	121831011	+	AGGACCGGATCAACTAGACCATGGCAGGACTTTGGATTTCAAAATAAAGAAGATGGGAGGTCACTGGGGAGTCCTGAAGTGACATGTCACTGTGGAAGCTATGTTGAAACCCAGTGGTAGGGGCACATGTGAGAACAAAGAGATCCATTCAGGGGTTACTGCACCAGTCCAAGTGAGAGCTGACATGGTGGCTTGGACCAGTATGATACTGGTGGCATTGCGTGAACCGA
DNasePeakNoPromoter63750_Reversed:	putative enhancer	chr9	124593090	124593290	-	chr9	121830811	121831011	-	AGGACCGGATCAACTCCACCAGTATCATACTGGTCCAAGCCACCATGTCAGCTCTCACTTGGACTGGTGCAGTAACCCCTGAATGGATCTCTTTGTTCTCACATGTGCCCCTACCACTGGGTTTCAACATAGCTTCCACAGTGACATGTCACTTCAGGACTCCCCAGTGACCTCCCATCTTCTTTATTTTGAAATCCAAAGTCCTGCCATGGTCTCATTGCGTGAACCGA
DNasePeakNoPromoter63751	putative enhancer	chr9	124623840	124624040	+	chr9	121861561	121861761	+	AGGACCGGATCAACTCAAACTCCACATGTCAAGAAATACCACCAGCAACGTGTCCTCATCTTCCTATCTCTTAGTCTCCAGAAGGAGGAGGGGAAGCTAGGCCCTCGGCACTGCCCTCTCCTGGAGTGTCCAGGCAGCTGACGGTGTCATGCTCAGATGACCCAAGGATGACAGCATGTCAACAGTACAGGCTGAAGCCATCACTACTGTCCAGACATTGCGTGAACCGA
DNasePeakNoPromoter63751_Reversed:	putative enhancer	chr9	124623840	124624040	-	chr9	121861561	121861761	-	AGGACCGGATCAACTTCTGGACAGTAGTGATGGCTTCAGCCTGTACTGTTGACATGCTGTCATCCTTGGGTCATCTGAGCATGACACCGTCAGCTGCCTGGACACTCCAGGAGAGGGCAGTGCCGAGGGCCTAGCTTCCCCTCCTCCTTCTGGAGACTAAGAGATAGGAAGATGAGGACACGTTGCTGGTGGTATTTCTTGACATGTGGAGTTTGCATTGCGTGAACCGA
DNasePeakNoPromoter63752	putative enhancer	chr9	124698130	124698330	+	chr9	121935851	121936051	+	AGGACCGGATCAACTGTCATGTACAGAGCACAGAGCCTCGCTCGGTGAACGCCAGCTGCCCAGGCCTGGACAGAGCACAGCCCCGACAGGTCTCCAGGTACCCGGACCCTCTCCTGGCCGCTTCTGGGAAAAGCAGCCTTAGGTAGTAACCTACGTAACCCAGTCTCTTAGTGACTGGCTGAAACTGAGCTATTAACGACTGCCAAAAGGAAATACATTGCGTGAACCGA
DNasePeakNoPromoter63752_Reversed:	putative enhancer	chr9	124698130	124698330	-	chr9	121935851	121936051	-	AGGACCGGATCAACTTATTTCCTTTTGGCAGTCGTTAATAGCTCAGTTTCAGCCAGTCACTAAGAGACTGGGTTACGTAGGTTACTACCTAAGGCTGCTTTTCCCAGAAGCGGCCAGGAGAGGGTCCGGGTACCTGGAGACCTGTCGGGGCTGTGCTCTGTCCAGGCCTGGGCAGCTGGCGTTCACCGAGCGAGGCTCTGTGCTCTGTACATGACCATTGCGTGAACCGA
DNasePeakNoPromoter63753	putative enhancer	chr9	124704720	124704920	+	chr9	121942441	121942641	+	AGGACCGGATCAACTAAATGTAAGCTGTTTGAAAGCGGGGACCTCGCGATGAGCATCTTTCCTCTACTGTAACCCTGTAACCCCAGCTCCTAGAAGAGTGCCCGGTACACAGTGATTGCTCAATACATGTTTGTAGAGTGTTGAATGAATAAACAGGGATGTCACTCTAGTTAAAAACACCCTATTTTTCCTACTGCCATGGAATCTAGTCTGATCATTGCGTGAACCGA
DNasePeakNoPromoter63753_Reversed:	putative enhancer	chr9	124704720	124704920	-	chr9	121942441	121942641	-	AGGACCGGATCAACTATCAGACTAGATTCCATGGCAGTAGGAAAAATAGGGTGTTTTTAACTAGAGTGACATCCCTGTTTATTCATTCAACACTCTACAAACATGTATTGAGCAATCACTGTGTACCGGGCACTCTTCTAGGAGCTGGGGTTACAGGGTTACAGTAGAGGAAAGATGCTCATCGCGAGGTCCCCGCTTTCAAACAGCTTACATTTCATTGCGTGAACCGA
DNasePeakNoPromoter63754	putative enhancer	chr9	124738190	124738390	+	chr9	121975911	121976111	+	AGGACCGGATCAACTTCTCACTGAATCCTCATGACAGCGTATTTGAAGAAGGGATTATGTGCTCCACTTTACAGAAGCAGAAACTGAAACTCAGGAAGGCCAATGGATTTCCCAGAAACCGCCTAGCTAGTTAATCAATGACAGAGCTGGCTTTCACACCCAAGCAGGACTGACTACACAACATAAAAATGCAGGGCCCTTTGTTCAAAAAGGATCATTGCGTGAACCGA
DNasePeakNoPromoter63754_Reversed:	putative enhancer	chr9	124738190	124738390	-	chr9	121975911	121976111	-	AGGACCGGATCAACTATCCTTTTTGAACAAAGGGCCCTGCATTTTTATGTTGTGTAGTCAGTCCTGCTTGGGTGTGAAAGCCAGCTCTGTCATTGATTAACTAGCTAGGCGGTTTCTGGGAAATCCATTGGCCTTCCTGAGTTTCAGTTTCTGCTTCTGTAAAGTGGAGCACATAATCCCTTCTTCAAATACGCTGTCATGAGGATTCAGTGAGACATTGCGTGAACCGA
DNasePeakNoPromoter63755	putative enhancer	chr9	124752940	124753140	+	chr9	121990661	121990861	+	AGGACCGGATCAACTCAAACACAGAGCTGAGCTAGTGCACAGGAAATGTTTGTTTTATGTTTACATCCCTTCTAAAGTTCATCTGGTAGACCTGACCAATCCTTCCATCTGTTGAGATCTTTTTGAAACAAGATCCCGTCGTCCACAGTATTTGCTCTCCTCCCAGCTCCAGGTCAGCAGAACACTCACATAATTAACTATCCAGGCACTTGACCCATTGCGTGAACCGA
DNasePeakNoPromoter63755_Reversed:	putative enhancer	chr9	124752940	124753140	-	chr9	121990661	121990861	-	AGGACCGGATCAACTGGTCAAGTGCCTGGATAGTTAATTATGTGAGTGTTCTGCTGACCTGGAGCTGGGAGGAGAGCAAATACTGTGGACGACGGGATCTTGTTTCAAAAAGATCTCAACAGATGGAAGGATTGGTCAGGTCTACCAGATGAACTTTAGAAGGGATGTAAACATAAAACAAACATTTCCTGTGCACTAGCTCAGCTCTGTGTTTGCATTGCGTGAACCGA
DNasePeakNoPromoter63756	putative enhancer	chr9	124754960	124755160	+	chr9	121992681	121992881	+	AGGACCGGATCAACTCCTGAAATCCATTACCTTGTAACGGTATACACGGATGGCTGAAAGAGATACACAGAGGAGGTGGTGGCCTAATTGCCTGGCACTCCGCGGGCCTACTGAAAACTTTATGTGGCTTTTACTGCCCCCTAGTGGACATTTAGAAACCGCTACTGGGAAAGTCACCCCGTTCAAAATTCCAACACTACTGAGCAGTAAGATACCATTGCGTGAACCGA
DNasePeakNoPromoter63756_Reversed:	putative enhancer	chr9	124754960	124755160	-	chr9	121992681	121992881	-	AGGACCGGATCAACTGTATCTTACTGCTCAGTAGTGTTGGAATTTTGAACGGGGTGACTTTCCCAGTAGCGGTTTCTAAATGTCCACTAGGGGGCAGTAAAAGCCACATAAAGTTTTCAGTAGGCCCGCGGAGTGCCAGGCAATTAGGCCACCACCTCCTCTGTGTATCTCTTTCAGCCATCCGTGTATACCGTTACAAGGTAATGGATTTCAGGCATTGCGTGAACCGA
DNasePeakNoPromoter63757	putative enhancer	chr9	124792280	124792480	+	chr9	122030001	122030201	+	AGGACCGGATCAACTGGATGTGTAGGAGCCTATACCATCTAGGCTTGTGTAAGCACACTCTATGGTGTTGGCACAATGATGAAATCACCCAATGACACTTTTCTCAGAATGTGTGCCCGTCAAGTGACTCATGACTGTAGTTGGATGCAAAGCTGGGAAGGAAAGGTATTCCACATAGCAACAACAGCATGAGCAGAGCCACAGAAGAGAGACATCATTGCGTGAACCGA
DNasePeakNoPromoter63757_Reversed:	putative enhancer	chr9	124792280	124792480	-	chr9	122030001	122030201	-	AGGACCGGATCAACTATGTCTCTCTTCTGTGGCTCTGCTCATGCTGTTGTTGCTATGTGGAATACCTTTCCTTCCCAGCTTTGCATCCAACTACAGTCATGAGTCACTTGACGGGCACACATTCTGAGAAAAGTGTCATTGGGTGATTTCATCATTGTGCCAACACCATAGAGTGTGCTTACACAAGCCTAGATGGTATAGGCTCCTACACATCCCATTGCGTGAACCGA
DNasePeakNoPromoter63758	putative enhancer	chr9	124818900	124819100	+	chr9	122056621	122056821	+	AGGACCGGATCAACTGGGGTGTGTACTGAGTTCCTAGGCCCATTCTTGGGAGAAGAGTCAGGGGAGGGACCTGGCCCCACCTAGGAGCTCTCCAGAGTGCTGAACAGACTGCCACAGCATTCCCACTCAAAGCACTGCATCTTCCACCTGGGTGTCCATGTCTATGTCAAGCCTCACCTCCTGATATCAGTGACCAACAGAACCGCTAATGCAATCATTGCGTGAACCGA
DNasePeakNoPromoter63758_Reversed:	putative enhancer	chr9	124818900	124819100	-	chr9	122056621	122056821	-	AGGACCGGATCAACTATTGCATTAGCGGTTCTGTTGGTCACTGATATCAGGAGGTGAGGCTTGACATAGACATGGACACCCAGGTGGAAGATGCAGTGCTTTGAGTGGGAATGCTGTGGCAGTCTGTTCAGCACTCTGGAGAGCTCCTAGGTGGGGCCAGGTCCCTCCCCTGACTCTTCTCCCAAGAATGGGCCTAGGAACTCAGTACACACCCCCATTGCGTGAACCGA
DNasePeakNoPromoter63759	putative enhancer	chr9	124861660	124861860	+	chr9	122099381	122099581	+	AGGACCGGATCAACTGAACAAATGGTCCAGGAGAGAAGGGTGTGGGGAACTTTTGCCCCAGCTGGTTGTTTCTGCCCTATTAGTATCAGAGGTCGCCACCAGGTGGCGCCCGAGGTCCAGTTTTTAAGAGGGAGAAGGCTGAAGCGCCTCTGAATCGCGAGCTCTGCCCAGCTAAGCTTGCAAACACACACATTTTTGCACCTCTGGGCTTTTGCCATTGCGTGAACCGA
DNasePeakNoPromoter63759_Reversed:	putative enhancer	chr9	124861660	124861860	-	chr9	122099381	122099581	-	AGGACCGGATCAACTGCAAAAGCCCAGAGGTGCAAAAATGTGTGTGTTTGCAAGCTTAGCTGGGCAGAGCTCGCGATTCAGAGGCGCTTCAGCCTTCTCCCTCTTAAAAACTGGACCTCGGGCGCCACCTGGTGGCGACCTCTGATACTAATAGGGCAGAAACAACCAGCTGGGGCAAAAGTTCCCCACACCCTTCTCTCCTGGACCATTTGTTCCATTGCGTGAACCGA
DNasePeakNoPromoter6376	putative enhancer	chr10	15179020	15179220	+	chr10	15137021	15137221	+	AGGACCGGATCAACTAGTTTCAAGAGCCCTTCGGTTTTGCTGTATGTCAACACAGGGTGGACACCATTGAAAGGTACAATCGACCCTTAGAAGTTTATAAACAGCAACTTTGGACTTCTGTTCCACTTGGAATCTGAAATCTGTGGTGTGGAGCAATAATTTTAACTTGGGAAGCTTACTCATCGTACACAGCACAGAACAGGGTTTGTTTCATACATTGCGTGAACCGA
DNasePeakNoPromoter6376_Reversed:	putative enhancer	chr10	15179020	15179220	-	chr10	15137021	15137221	-	AGGACCGGATCAACTTATGAAACAAACCCTGTTCTGTGCTGTGTACGATGAGTAAGCTTCCCAAGTTAAAATTATTGCTCCACACCACAGATTTCAGATTCCAAGTGGAACAGAAGTCCAAAGTTGCTGTTTATAAACTTCTAAGGGTCGATTGTACCTTTCAATGGTGTCCACCCTGTGTTGACATACAGCAAAACCGAAGGGCTCTTGAAACTCATTGCGTGAACCGA
DNasePeakNoPromoter63760	putative enhancer	chr9	124885350	124885550	+	chr9	122123071	122123271	+	AGGACCGGATCAACTTCACAGATGAAAACAGCATCTGGAAGCCGACTCCTTACAGAAGCCTGAGCCCACGCAGGACCTGCTTTTATGCTGCCCCCTTGTGGTCAGAGGAGGGACTGCCACCCAGAGGCGCCCCCTGCCTTGAGTCCACTGAAATATTTGGTCTCCTTTTCTCCTTCTGAGGTCAGCTCGCCTCAACCCTACCCCAGGGTCTTACTCATTGCGTGAACCGA
DNasePeakNoPromoter63760_Reversed:	putative enhancer	chr9	124885350	124885550	-	chr9	122123071	122123271	-	AGGACCGGATCAACTAGTAAGACCCTGGGGTAGGGTTGAGGCGAGCTGACCTCAGAAGGAGAAAAGGAGACCAAATATTTCAGTGGACTCAAGGCAGGGGGCGCCTCTGGGTGGCAGTCCCTCCTCTGACCACAAGGGGGCAGCATAAAAGCAGGTCCTGCGTGGGCTCAGGCTTCTGTAAGGAGTCGGCTTCCAGATGCTGTTTTCATCTGTGACATTGCGTGAACCGA
DNasePeakNoPromoter63761	putative enhancer	chr9	124887530	124887730	+	chr9	122125251	122125451	+	AGGACCGGATCAACTGGTCTGGGCCTGGGCACCCGCATCGTGGCTCAGCTGTGGTTCTAGGAAGCTAGCCAGAGCCTGACAGAGAGATTGCCAAGACAGCCGCCAGAGGGCAGTGCTGCCCCACACACGCCCAGGGGCCAGCCTGCCTTTGTGTCTCAGGCTGCGTGGGTCTTTCAAGGAGAGGCTGCGTGTCTATGTTTGTGTGTATGTGACTGCATTGCGTGAACCGA
DNasePeakNoPromoter63761_Reversed:	putative enhancer	chr9	124887530	124887730	-	chr9	122125251	122125451	-	AGGACCGGATCAACTCAGTCACATACACACAAACATAGACACGCAGCCTCTCCTTGAAAGACCCACGCAGCCTGAGACACAAAGGCAGGCTGGCCCCTGGGCGTGTGTGGGGCAGCACTGCCCTCTGGCGGCTGTCTTGGCAATCTCTCTGTCAGGCTCTGGCTAGCTTCCTAGAACCACAGCTGAGCCACGATGCGGGTGCCCAGGCCCAGACCCATTGCGTGAACCGA
DNasePeakNoPromoter63762	putative enhancer	chr9	124888120	124888320	+	chr9	122125841	122126041	+	AGGACCGGATCAACTCCATCACCATACAACAAGGACAGGGAGACTATACCCCCATATCACAGTGGAGGTGTCCGTTTGATCAGCCTTGAGCTGGACACCAGAGCTTCCTGGTGACTCACCGGCAGCCCCCAGGCTGGTCAGGCCCGGGAGAAGGACGCCAGTGTACCCTGCCTGCTGCTGTACCTGCAGGACATGCCTGGACACCAGCGTGCTCTCATTGCGTGAACCGA
DNasePeakNoPromoter63762_Reversed:	putative enhancer	chr9	124888120	124888320	-	chr9	122125841	122126041	-	AGGACCGGATCAACTAGAGCACGCTGGTGTCCAGGCATGTCCTGCAGGTACAGCAGCAGGCAGGGTACACTGGCGTCCTTCTCCCGGGCCTGACCAGCCTGGGGGCTGCCGGTGAGTCACCAGGAAGCTCTGGTGTCCAGCTCAAGGCTGATCAAACGGACACCTCCACTGTGATATGGGGGTATAGTCTCCCTGTCCTTGTTGTATGGTGATGGCATTGCGTGAACCGA
DNasePeakNoPromoter63763	putative enhancer	chr9	124901240	124901440	+	chr9	122138961	122139161	+	AGGACCGGATCAACTAAGCTGGAGCGCTCTGAGTCACACTGTGAGGAGACTGACTGTCACACTGGGGAGGCTGGACTTTACCCAGCAGACTGCAGAGACACCTATGGCAGGAAACGTCCCTATGAGAATAAAGGTGGAAGTATTATAGATAGGCTGTGACCTGCATTAGGCTCTTCCACACAAAACCACATTCCAGGCAGACGAGTTTCCTCTCTCATTGCGTGAACCGA
DNasePeakNoPromoter63763_Reversed:	putative enhancer	chr9	124901240	124901440	-	chr9	122138961	122139161	-	AGGACCGGATCAACTAGAGAGGAAACTCGTCTGCCTGGAATGTGGTTTTGTGTGGAAGAGCCTAATGCAGGTCACAGCCTATCTATAATACTTCCACCTTTATTCTCATAGGGACGTTTCCTGCCATAGGTGTCTCTGCAGTCTGCTGGGTAAAGTCCAGCCTCCCCAGTGTGACAGTCAGTCTCCTCACAGTGTGACTCAGAGCGCTCCAGCTTCATTGCGTGAACCGA
DNasePeakNoPromoter63764	putative enhancer	chr9	124902780	124902980	+	chr9	122140501	122140701	+	AGGACCGGATCAACTGTTTTACAGCACGTAAAGGGTTTGGAAGTCCTCTGGAAAGGTAAACTTCGTGTACAGTTAATCATTTCCTGGATGTTTGTCATATACTGGGCACTAGGATATAGAAATAGAAATAAGATAGAAGTCCAACTCTTGCAGCACTGAGAACAGGAGAGGTAAGACACAGCCAGGGTCACGACAGGTGTTACTCAAATACAGTCCATTGCGTGAACCGA
DNasePeakNoPromoter63764_Reversed:	putative enhancer	chr9	124902780	124902980	-	chr9	122140501	122140701	-	AGGACCGGATCAACTGACTGTATTTGAGTAACACCTGTCGTGACCCTGGCTGTGTCTTACCTCTCCTGTTCTCAGTGCTGCAAGAGTTGGACTTCTATCTTATTTCTATTTCTATATCCTAGTGCCCAGTATATGACAAACATCCAGGAAATGATTAACTGTACACGAAGTTTACCTTTCCAGAGGACTTCCAAACCCTTTACGTGCTGTAAAACCATTGCGTGAACCGA
DNasePeakNoPromoter63765	putative enhancer	chr9	124942060	124942260	+	chr9	122179781	122179981	+	AGGACCGGATCAACTGACTGATTCAGGCTTCTGTCCCTCTTCTGTTTTCCCCAGGGACCTCTTTCTGCTGCATTCCAATCTACCCCCACAAACAGTGCTTCCTGTTGGCATCCTGAAGGCGCAGGCTGCTGGGCCTCTGGGCCTCAGATGGGTGACTGAGGCCATCCCAGAGTAAACACAGGGGCCTCAGCCACTGCTATTATGAAGCATATACCCATTGCGTGAACCGA
DNasePeakNoPromoter63765_Reversed:	putative enhancer	chr9	124942060	124942260	-	chr9	122179781	122179981	-	AGGACCGGATCAACTGGTATATGCTTCATAATAGCAGTGGCTGAGGCCCCTGTGTTTACTCTGGGATGGCCTCAGTCACCCATCTGAGGCCCAGAGGCCCAGCAGCCTGCGCCTTCAGGATGCCAACAGGAAGCACTGTTTGTGGGGGTAGATTGGAATGCAGCAGAAAGAGGTCCCTGGGGAAAACAGAAGAGGGACAGAAGCCTGAATCAGTCCATTGCGTGAACCGA
DNasePeakNoPromoter63766	putative enhancer	chr9	124943060	124943260	+	chr9	122180781	122180981	+	AGGACCGGATCAACTCTTAGCACTTAGCCATGGACAGTAGAAGTATCTTTATTAGCCTATCTCCCCCACAAGTCTGGGAGCAGCTTGAGGGCAGGGACCACGTGACTACGTCTGATTCATCACTGTGTTCCCAGCATCTCACATGAGTCCCATGAGTTGGAGCTGATTAAATGTTTGTAAAAGACAAAGCATGCAGGCAGGCAGAGCACCTGCTCCATTGCGTGAACCGA
DNasePeakNoPromoter63766_Reversed:	putative enhancer	chr9	124943060	124943260	-	chr9	122180781	122180981	-	AGGACCGGATCAACTGAGCAGGTGCTCTGCCTGCCTGCATGCTTTGTCTTTTACAAACATTTAATCAGCTCCAACTCATGGGACTCATGTGAGATGCTGGGAACACAGTGATGAATCAGACGTAGTCACGTGGTCCCTGCCCTCAAGCTGCTCCCAGACTTGTGGGGGAGATAGGCTAATAAAGATACTTCTACTGTCCATGGCTAAGTGCTAAGCATTGCGTGAACCGA
DNasePeakNoPromoter63767	putative enhancer	chr9	124948650	124948850	+	chr9	122186371	122186571	+	AGGACCGGATCAACTGCTGTGGCCTTTTCTGAACCATGAACCTGTCTGAGAATCTAGGCCCAGCTACGGACCTCTCCCCAGAGAAATACACTTGAATTCACAAACAGAATTTTGCCTACAGAGGGCGGGATTGGCCACTTGGAAGCCATCCATACAGCCCTGTCAGGACCTTTGCTCTAGGAATAACAGCCTACCCAGCTTGCCGCCTCTCCCTGCATTGCGTGAACCGA
DNasePeakNoPromoter63767_Reversed:	putative enhancer	chr9	124948650	124948850	-	chr9	122186371	122186571	-	AGGACCGGATCAACTCAGGGAGAGGCGGCAAGCTGGGTAGGCTGTTATTCCTAGAGCAAAGGTCCTGACAGGGCTGTATGGATGGCTTCCAAGTGGCCAATCCCGCCCTCTGTAGGCAAAATTCTGTTTGTGAATTCAAGTGTATTTCTCTGGGGAGAGGTCCGTAGCTGGGCCTAGATTCTCAGACAGGTTCATGGTTCAGAAAAGGCCACAGCCATTGCGTGAACCGA
DNasePeakNoPromoter63768	putative enhancer	chr9	125023880	125024080	+	chr9	122261601	122261801	+	AGGACCGGATCAACTGCATGCCCTCTGGGCAGTCCTTCAAAGGCCTCAGTGATTCCACAACCAGGGCCCCAGAACCAGTTCCCTTGGGACAACTGCTCTGGCAGCCAGGGCACACAAGCTGCCATTTAAGGTGAAAGGGGCGTGGTTCTGTGTGGAGAAACTAAAGTTTTCCTCCTCTGAAGCCAGAGGCTGACTGGGCAGGAGGCCAAAGTCTCCATTGCGTGAACCGA
DNasePeakNoPromoter63768_Reversed:	putative enhancer	chr9	125023880	125024080	-	chr9	122261601	122261801	-	AGGACCGGATCAACTGAGACTTTGGCCTCCTGCCCAGTCAGCCTCTGGCTTCAGAGGAGGAAAACTTTAGTTTCTCCACACAGAACCACGCCCCTTTCACCTTAAATGGCAGCTTGTGTGCCCTGGCTGCCAGAGCAGTTGTCCCAAGGGAACTGGTTCTGGGGCCCTGGTTGTGGAATCACTGAGGCCTTTGAAGGACTGCCCAGAGGGCATGCCATTGCGTGAACCGA
DNasePeakNoPromoter63769	putative enhancer	chr9	125038530	125038730	+	chr9	122276251	122276451	+	AGGACCGGATCAACTAAGTTTCTGTCTAAATACAACTTTAAATGCTTCCTATAAGGTTGTTTATTTATTTTAGAGATAAGGTCTTGCTTTGTTGCCTAGGCTGGAGTGCAGTGGCACAATCATACCTCACTGTAACCTTGAACTCCTGGGCTCAAGTGATCCTCTCGCCTTGGCCTTCCAGAGCGCTGGGATCACAGGTGTTGAGCCATCGTGTCCATTGCGTGAACCGA
DNasePeakNoPromoter63769_Reversed:	putative enhancer	chr9	125038530	125038730	-	chr9	122276251	122276451	-	AGGACCGGATCAACTGACACGATGGCTCAACACCTGTGATCCCAGCGCTCTGGAAGGCCAAGGCGAGAGGATCACTTGAGCCCAGGAGTTCAAGGTTACAGTGAGGTATGATTGTGCCACTGCACTCCAGCCTAGGCAACAAAGCAAGACCTTATCTCTAAAATAAATAAACAACCTTATAGGAAGCATTTAAAGTTGTATTTAGACAGAAACTTCATTGCGTGAACCGA
DNasePeakNoPromoter6377	putative enhancer	chr10	15194100	15194300	+	chr10	15152101	15152301	+	AGGACCGGATCAACTATGAGCCTGTGATATGTGTCCAAGGGCAAAGGCCAGAGATGAGAGACGGAGAAAACAATTTCTATGAGCAAAGTCAAAGGTCAAAGACAAGTTGGTGAGGCTGTACAAATGGCGCTTTTCACCAGGAAGCACAAAGGTGAACGTGGAGTCCTCAAACACAAAAGGAAATGCACCTCCCAGATTCAAAAGGGAGCCAGAGGCATTGCGTGAACCGA
DNasePeakNoPromoter6377_Reversed:	putative enhancer	chr10	15194100	15194300	-	chr10	15152101	15152301	-	AGGACCGGATCAACTCCTCTGGCTCCCTTTTGAATCTGGGAGGTGCATTTCCTTTTGTGTTTGAGGACTCCACGTTCACCTTTGTGCTTCCTGGTGAAAAGCGCCATTTGTACAGCCTCACCAACTTGTCTTTGACCTTTGACTTTGCTCATAGAAATTGTTTTCTCCGTCTCTCATCTCTGGCCTTTGCCCTTGGACACATATCACAGGCTCATCATTGCGTGAACCGA
DNasePeakNoPromoter63770	putative enhancer	chr9	125066150	125066350	+	chr9	122303871	122304071	+	AGGACCGGATCAACTAACCTACTTCCTTTCAGTGGCCTGCCTGTGCTAGCTGCTATATTGCCTTGTGGATCTTGTTACAGAGTAGTGTCTATAGTTTGTACATTCCAGGAAGTACTGGTAATACCCTTTTCTACATCACACACACACACACAGAGTAGTGTCTGTAGTTTGTACATTCCAGGAAATACTGGTAATACCCTTTTCTAACACACACACATTGCGTGAACCGA
DNasePeakNoPromoter63770_Reversed:	putative enhancer	chr9	125066150	125066350	-	chr9	122303871	122304071	-	AGGACCGGATCAACTTGTGTGTGTTAGAAAAGGGTATTACCAGTATTTCCTGGAATGTACAAACTACAGACACTACTCTGTGTGTGTGTGTGTGATGTAGAAAAGGGTATTACCAGTACTTCCTGGAATGTACAAACTATAGACACTACTCTGTAACAAGATCCACAAGGCAATATAGCAGCTAGCACAGGCAGGCCACTGAAAGGAAGTAGGTTCATTGCGTGAACCGA
DNasePeakNoPromoter63771	putative enhancer	chr9	125087550	125087750	+	chr9	122325271	122325471	+	AGGACCGGATCAACTATGAATAAAGGAAAACCTCGAGCCCAGGGCAGTCAGACAGCTCAGCAAATGGCTTTCAGATGATTACTCAATTTCAGTTGACATTTATCAAAGAGTTTCTCTGTGACTCTGTGTCAGGGCTGTAGTGGTGACAGGGACAAGAATGAGACTACCTGTTTGGATGTGCTGAGAATGAGTAATGCTGGAGCAATTCATTCTCCCATTGCGTGAACCGA
DNasePeakNoPromoter63771_Reversed:	putative enhancer	chr9	125087550	125087750	-	chr9	122325271	122325471	-	AGGACCGGATCAACTGGAGAATGAATTGCTCCAGCATTACTCATTCTCAGCACATCCAAACAGGTAGTCTCATTCTTGTCCCTGTCACCACTACAGCCCTGACACAGAGTCACAGAGAAACTCTTTGATAAATGTCAACTGAAATTGAGTAATCATCTGAAAGCCATTTGCTGAGCTGTCTGACTGCCCTGGGCTCGAGGTTTTCCTTTATTCATCATTGCGTGAACCGA
DNasePeakNoPromoter63772	putative enhancer	chr9	125109730	125109930	+	chr9	122347451	122347651	+	AGGACCGGATCAACTCACCAGCTAAGAAACCTACCACTGTAGCTTGAGCCACGCCCCACAACTCTGGCCTAAAACACCCTCTTCTGAGCGGAACGTTGTTTGCAGGCACCTTTATGGATGGGAAACAGAGACCCGGAAGAGGAAAAACTTGCTTAAGGCCATCAATAACAAAAACCCTATTGTGCAAAATTTTTACAAACCGGGGGCTTTCTCCCCATTGCGTGAACCGA
DNasePeakNoPromoter63772_Reversed:	putative enhancer	chr9	125109730	125109930	-	chr9	122347451	122347651	-	AGGACCGGATCAACTGGGAGAAAGCCCCCGGTTTGTAAAAATTTTGCACAATAGGGTTTTTGTTATTGATGGCCTTAAGCAAGTTTTTCCTCTTCCGGGTCTCTGTTTCCCATCCATAAAGGTGCCTGCAAACAACGTTCCGCTCAGAAGAGGGTGTTTTAGGCCAGAGTTGTGGGGCGTGGCTCAAGCTACAGTGGTAGGTTTCTTAGCTGGTGCATTGCGTGAACCGA
DNasePeakNoPromoter63773	putative enhancer	chr9	125111170	125111370	+	chr9	122348891	122349091	+	AGGACCGGATCAACTGAATGTGAACCCTGGGAGGAAGGGGACTTTGTCCTGCTCACTGCTGTATCATGAAGCCTGGAACTGTGCTTGGCACATAGTAGGTGCTCAGTAAATACTGGCTGAAAGAACAAGGCAAGGACTGAGCAACTGCTGTTGACCTCTGAACTTGGAAGTTGGCCTTGAATCACATTGCTCTGAGGTGAGGTTTGCAGTTTCGGCATTGCGTGAACCGA
DNasePeakNoPromoter63773_Reversed:	putative enhancer	chr9	125111170	125111370	-	chr9	122348891	122349091	-	AGGACCGGATCAACTCCGAAACTGCAAACCTCACCTCAGAGCAATGTGATTCAAGGCCAACTTCCAAGTTCAGAGGTCAACAGCAGTTGCTCAGTCCTTGCCTTGTTCTTTCAGCCAGTATTTACTGAGCACCTACTATGTGCCAAGCACAGTTCCAGGCTTCATGATACAGCAGTGAGCAGGACAAAGTCCCCTTCCTCCCAGGGTTCACATTCCATTGCGTGAACCGA
DNasePeakNoPromoter63774	putative enhancer	chr9	125112930	125113130	+	chr9	122350651	122350851	+	AGGACCGGATCAACTGGTCTCGTGGCAAAGCTGCATCTCCAGCAGCAATAGATGCTTCCTTCTCCCTCCTCTGGCCGGCCTGCCAGGCCAGCCCTGGAAAAAGGCGGCCTATGCTGCCACCTGGTGGCCACTCACAGGCAGGGGAGGGTGCCACTTCTCTGCTGGGAGCTAGCTGCATTGTCCTGGTAACTGATGGTCTAGACACGGGATCCTGTCATTGCGTGAACCGA
DNasePeakNoPromoter63774_Reversed:	putative enhancer	chr9	125112930	125113130	-	chr9	122350651	122350851	-	AGGACCGGATCAACTACAGGATCCCGTGTCTAGACCATCAGTTACCAGGACAATGCAGCTAGCTCCCAGCAGAGAAGTGGCACCCTCCCCTGCCTGTGAGTGGCCACCAGGTGGCAGCATAGGCCGCCTTTTTCCAGGGCTGGCCTGGCAGGCCGGCCAGAGGAGGGAGAAGGAAGCATCTATTGCTGCTGGAGATGCAGCTTTGCCACGAGACCCATTGCGTGAACCGA
DNasePeakNoPromoter63775	putative enhancer	chr9	125176420	125176620	+	chr9	122414141	122414341	+	AGGACCGGATCAACTGCTGGGAGAACCAGTGCTCTCTTCCAAGCTGTCAGACAGGGACATTTAAGTCTGCAGAGGTTACTGCTGTCTTTTTGTTTGTCTGTGCCCTGCCTCCAGAGGTTGAGTCTACAGAGGCAGGCAGGCTCCACCCAGTTCGGGCTTCCTGGCTGCTTTGTTTACCTAATCAAGCCTGGGCAATGGCAGGCACCCCTCCCCCACATTGCGTGAACCGA
DNasePeakNoPromoter63775_Reversed:	putative enhancer	chr9	125176420	125176620	-	chr9	122414141	122414341	-	AGGACCGGATCAACTTGGGGGAGGGGTGCCTGCCATTGCCCAGGCTTGATTAGGTAAACAAAGCAGCCAGGAAGCCCGAACTGGGTGGAGCCTGCCTGCCTCTGTAGACTCAACCTCTGGAGGCAGGGCACAGACAAACAAAAAGACAGCAGTAACCTCTGCAGACTTAAATGTCCCTGTCTGACAGCTTGGAAGAGAGCACTGGTTCTCCCAGCCATTGCGTGAACCGA
DNasePeakNoPromoter63776	putative enhancer	chr9	125215510	125215710	+	chr9	122453231	122453431	+	AGGACCGGATCAACTATAAATTACCCAGTCTCAGGTATTCCTTTACAGCCATGCAAGAATGGCCTAGCACATTGCTTCATCATATTTCTGGGCCAAATGCAAGTTCAGTGAGTTTCCTGGGAGAGAACTCCCCCTAGTGACCATTTAGACCACAAGCATGAGTCTCCAGAAAAGTCATTTCCACTTGCCATGCTTAACCAAGTTCCCAACCTCCTCATTGCGTGAACCGA
DNasePeakNoPromoter63776_Reversed:	putative enhancer	chr9	125215510	125215710	-	chr9	122453231	122453431	-	AGGACCGGATCAACTAGGAGGTTGGGAACTTGGTTAAGCATGGCAAGTGGAAATGACTTTTCTGGAGACTCATGCTTGTGGTCTAAATGGTCACTAGGGGGAGTTCTCTCCCAGGAAACTCACTGAACTTGCATTTGGCCCAGAAATATGATGAAGCAATGTGCTAGGCCATTCTTGCATGGCTGTAAAGGAATACCTGAGACTGGGTAATTTATCATTGCGTGAACCGA
DNasePeakNoPromoter63777	putative enhancer	chr9	125216860	125217060	+	chr9	122454581	122454781	+	AGGACCGGATCAACTTACCTGTCTTGATCCAGACTGGGCTTCTCTGGGTAGACATCTCTGGTTCAGCTATCCTGCCCTCTACAGGCATGTAGCAGATTAAGCTTTCCAGAACTGCTTCTTGTGTCCATTACCAGGTAGAAGGCATAGGGCTAGAAAGGCAAACGAAGATGGGAATGTCTCACAGGGGAGGGACGCATCACCTATGGTCAGCCGTCCATTGCGTGAACCGA
DNasePeakNoPromoter63777_Reversed:	putative enhancer	chr9	125216860	125217060	-	chr9	122454581	122454781	-	AGGACCGGATCAACTGACGGCTGACCATAGGTGATGCGTCCCTCCCCTGTGAGACATTCCCATCTTCGTTTGCCTTTCTAGCCCTATGCCTTCTACCTGGTAATGGACACAAGAAGCAGTTCTGGAAAGCTTAATCTGCTACATGCCTGTAGAGGGCAGGATAGCTGAACCAGAGATGTCTACCCAGAGAAGCCCAGTCTGGATCAAGACAGGTACATTGCGTGAACCGA
DNasePeakNoPromoter63778	putative enhancer	chr9	125226130	125226330	+	chr9	122463851	122464051	+	AGGACCGGATCAACTTGAGGGTCCTTGGTTGTATTTTTGTTAAGTGTGCTGGTTTTGTGTGGACCTCCAGCCAGGAGGTGGCGCTTTCAAGAGCACATGAGCTACATTAGCACATCAGCACATCAGTATAGGGAAGATTAGGCAGGGGGTGGGGCCATAGGGCTCTCAAGGGATTATGTCCTTTGTCTTTGGCTACCAGGTCAGCTAGAGAAAGACATTGCGTGAACCGA
DNasePeakNoPromoter63778_Reversed:	putative enhancer	chr9	125226130	125226330	-	chr9	122463851	122464051	-	AGGACCGGATCAACTTCTTTCTCTAGCTGACCTGGTAGCCAAAGACAAAGGACATAATCCCTTGAGAGCCCTATGGCCCCACCCCCTGCCTAATCTTCCCTATACTGATGTGCTGATGTGCTAATGTAGCTCATGTGCTCTTGAAAGCGCCACCTCCTGGCTGGAGGTCCACACAAAACCAGCACACTTAACAAAAATACAACCAAGGACCCTCACATTGCGTGAACCGA
DNasePeakNoPromoter63779	putative enhancer	chr9	125227370	125227570	+	chr9	122465091	122465291	+	AGGACCGGATCAACTCACCATTCTATGAGGGATGTCAGTATCCGAAGAAAAAAAATCTCTTGTCAGGATAAACTAGTGCACAAACAGCCAAATTACCACTAGGGGGCCTGCCAGTCTCAAGAAAAATTTTGCGCGTCTGGGGAAAACTTGCTCATGGGACAGGCAATGAGAGTGCAGATTGCTTGCCAAGTAAAACAAAAATCCGGTGCCAGGCACATTGCGTGAACCGA
DNasePeakNoPromoter63779_Reversed:	putative enhancer	chr9	125227370	125227570	-	chr9	122465091	122465291	-	AGGACCGGATCAACTTGCCTGGCACCGGATTTTTGTTTTACTTGGCAAGCAATCTGCACTCTCATTGCCTGTCCCATGAGCAAGTTTTCCCCAGACGCGCAAAATTTTTCTTGAGACTGGCAGGCCCCCTAGTGGTAATTTGGCTGTTTGTGCACTAGTTTATCCTGACAAGAGATTTTTTTTCTTCGGATACTGACATCCCTCATAGAATGGTGCATTGCGTGAACCGA
DNasePeakNoPromoter6378	putative enhancer	chr10	15242810	15243010	+	chr10	15200811	15201011	+	AGGACCGGATCAACTCCTTATCAAAGGAAACAGATAACTGATAATGATCACACTTGTGAATAATTTCACAAAGAATGTGGTGACTTCATTCACCAAGGATTTCTGGAATCCTGAATTCCAGGTCAGTGGTAAAGCCTCAGAGGACAGAGGGAGGAAAAGGATTGAGTCATACCAAGGCATTTTTTAATTATTCCAAAGGTCATTCTCAAGTTAAACATTGCGTGAACCGA
DNasePeakNoPromoter6378_Reversed:	putative enhancer	chr10	15242810	15243010	-	chr10	15200811	15201011	-	AGGACCGGATCAACTTTTAACTTGAGAATGACCTTTGGAATAATTAAAAAATGCCTTGGTATGACTCAATCCTTTTCCTCCCTCTGTCCTCTGAGGCTTTACCACTGACCTGGAATTCAGGATTCCAGAAATCCTTGGTGAATGAAGTCACCACATTCTTTGTGAAATTATTCACAAGTGTGATCATTATCAGTTATCTGTTTCCTTTGATAAGGCATTGCGTGAACCGA
DNasePeakNoPromoter63780	putative enhancer	chr9	125261190	125261390	+	chr9	122498911	122499111	+	AGGACCGGATCAACTGTAGCTCCATGTGCTTCTTTTGGCAGATTTTATATTGGGCTGTGCAGTTCATCCCACAAGCCTATAGATGGCACTATAGGTAACAGCTGGCTGCAGCCAACAAGGTTGGGTCTGTACTTAATCCTTGTTTACTGGCAGAAGCTCCCTCTTGCCTCAGGCAATGATCTGATTTGAGGAATGCACAGTAGTCTGAGCTCCCTCATTGCGTGAACCGA
DNasePeakNoPromoter63780_Reversed:	putative enhancer	chr9	125261190	125261390	-	chr9	122498911	122499111	-	AGGACCGGATCAACTAGGGAGCTCAGACTACTGTGCATTCCTCAAATCAGATCATTGCCTGAGGCAAGAGGGAGCTTCTGCCAGTAAACAAGGATTAAGTACAGACCCAACCTTGTTGGCTGCAGCCAGCTGTTACCTATAGTGCCATCTATAGGCTTGTGGGATGAACTGCACAGCCCAATATAAAATCTGCCAAAAGAAGCACATGGAGCTACCATTGCGTGAACCGA
DNasePeakNoPromoter63781	putative enhancer	chr9	125301100	125301300	+	chr9	122538821	122539021	+	AGGACCGGATCAACTCCTAAACAATGGGTATACATGAGCATAGAGATGGAAATAACAGACACTGGAGACTCCAAAAGCAGGGAGACAAGAGTTGAAAAACTACCTATAGGGTACAATGTTCACTATTTGGATGACCAGTTCACTAGAAGCCCAAAGTTCAACATTGTGCAATATACCCATGTGACAAACCTGCACATGTACCCCCTGAATCTAAACATTGCGTGAACCGA
DNasePeakNoPromoter63781_Reversed:	putative enhancer	chr9	125301100	125301300	-	chr9	122538821	122539021	-	AGGACCGGATCAACTTTTAGATTCAGGGGGTACATGTGCAGGTTTGTCACATGGGTATATTGCACAATGTTGAACTTTGGGCTTCTAGTGAACTGGTCATCCAAATAGTGAACATTGTACCCTATAGGTAGTTTTTCAACTCTTGTCTCCCTGCTTTTGGAGTCTCCAGTGTCTGTTATTTCCATCTCTATGCTCATGTATACCCATTGTTTAGGCATTGCGTGAACCGA
DNasePeakNoPromoter63782	putative enhancer	chr9	125481630	125481830	+	chr9	122719351	122719551	+	AGGACCGGATCAACTCAGGTACTGGTGCTGCAAAATCAGAGAACTGTTGTTGATTCAAGATCTGAGAGAGCTGAGGTCCAAAGTCCCCTATAGCCTGTCCTCTCTGAAGTCTAGGAGGAGAGGAGAGGATATGACTTTGTGGAATGGGAAGCAGAAATGGGAGTAGGAAGGAAGGAAATTGAAAGGATTCCAATACGTAGGAGCGAAGGATAGAGCATTGCGTGAACCGA
DNasePeakNoPromoter63782_Reversed:	putative enhancer	chr9	125481630	125481830	-	chr9	122719351	122719551	-	AGGACCGGATCAACTCTCTATCCTTCGCTCCTACGTATTGGAATCCTTTCAATTTCCTTCCTTCCTACTCCCATTTCTGCTTCCCATTCCACAAAGTCATATCCTCTCCTCTCCTCCTAGACTTCAGAGAGGACAGGCTATAGGGGACTTTGGACCTCAGCTCTCTCAGATCTTGAATCAACAACAGTTCTCTGATTTTGCAGCACCAGTACCTGCATTGCGTGAACCGA
DNasePeakNoPromoter63783	putative enhancer	chr9	125572670	125572870	+	chr9	122810391	122810591	+	AGGACCGGATCAACTCAAATTCTCTAACATTATTCTTACATGGTGCTACGTATCTCCCTCAGGCCCCTACTCTGCAGTCTGTAGCACAGCGTCCATAATGGGAGCAAAACAATTCATTCCTTCTCCTCTGCTGCCACCGCGTGGCCATTTTGCATTATAACCCGCATTTCTGCAAAGTAACCAGGAGGTAACAACCTCTTTGGCAAGGCTGAGGACATTGCGTGAACCGA
DNasePeakNoPromoter63783_Reversed:	putative enhancer	chr9	125572670	125572870	-	chr9	122810391	122810591	-	AGGACCGGATCAACTTCCTCAGCCTTGCCAAAGAGGTTGTTACCTCCTGGTTACTTTGCAGAAATGCGGGTTATAATGCAAAATGGCCACGCGGTGGCAGCAGAGGAGAAGGAATGAATTGTTTTGCTCCCATTATGGACGCTGTGCTACAGACTGCAGAGTAGGGGCCTGAGGGAGATACGTAGCACCATGTAAGAATAATGTTAGAGAATTTGCATTGCGTGAACCGA
DNasePeakNoPromoter63784	putative enhancer	chr9	125597590	125597790	+	chr9	122835311	122835511	+	AGGACCGGATCAACTATGGATAGAATTCAGTGAAGCATTTCTCCTTTGCAGTGAGCACAGTGATGAGCTTTCTCAGTAGAGGGCACTGGAGGGGCATTGCAGGAGGAGGGGCTCTCCTACTGTTTCCCACAGTTTCGTGGTAGGTCAGTGATGTGGATGTAATGACATCCAGGGGAGCTCTTTCCCAGCCATGTGTCCAGCACATATGGTCCCTTCATTGCGTGAACCGA
DNasePeakNoPromoter63784_Reversed:	putative enhancer	chr9	125597590	125597790	-	chr9	122835311	122835511	-	AGGACCGGATCAACTAAGGGACCATATGTGCTGGACACATGGCTGGGAAAGAGCTCCCCTGGATGTCATTACATCCACATCACTGACCTACCACGAAACTGTGGGAAACAGTAGGAGAGCCCCTCCTCCTGCAATGCCCCTCCAGTGCCCTCTACTGAGAAAGCTCATCACTGTGCTCACTGCAAAGGAGAAATGCTTCACTGAATTCTATCCATCATTGCGTGAACCGA
DNasePeakNoPromoter63785	putative enhancer	chr9	125600260	125600460	+	chr9	122837981	122838181	+	AGGACCGGATCAACTAATGCCAGCATCATTCTGCAGATCGACAATGCCCGTCTTGCTGCTGGTTACTTTAGAGTCAAATATGAGACAGAGCTGGCCATACGCCAGTCTGTGCAGAGTGACATCCATGGGCTCCACAAGGTCACTGATGACACCAGTGTCACTCAGCTGCAGCTGGAGACAGAGATCGAGGCTCTCAAGGAGGAGCTGCTCTTCATCATTGCGTGAACCGA
DNasePeakNoPromoter63785_Reversed:	putative enhancer	chr9	125600260	125600460	-	chr9	122837981	122838181	-	AGGACCGGATCAACTATGAAGAGCAGCTCCTCCTTGAGAGCCTCGATCTCTGTCTCCAGCTGCAGCTGAGTGACACTGGTGTCATCAGTGACCTTGTGGAGCCCATGGATGTCACTCTGCACAGACTGGCGTATGGCCAGCTCTGTCTCATATTTGACTCTAAAGTAACCAGCAGCAAGACGGGCATTGTCGATCTGCAGAATGATGCTGGCATTCATTGCGTGAACCGA
DNasePeakNoPromoter63786	putative enhancer	chr9	125600840	125601040	+	chr9	122838561	122838761	+	AGGACCGGATCAACTCCTGCTGCACCTGGAGTCAGAGCTGGCACAGGGTATAGGGGCAGTGCCAGGCCCAGGAGTACGAAGCCCTGCTGAACATCAAGGTCAAGCTGGAGGCTGAGATTGCCACCTACTGCCGCCTGCTGGAAGATGGCAAGGACTTCAATCTTGGTGATGCCCTGGACAGCAGGAATTCCATGCAAAACATCCAAAAGACCACCCATTGCGTGAACCGA
DNasePeakNoPromoter63786_Reversed:	putative enhancer	chr9	125600840	125601040	-	chr9	122838561	122838761	-	AGGACCGGATCAACTGGTGGTCTTTTGGATGTTTTGCATGGAATTCCTGCTGTCCAGGGCATCACCAAGATTGAAGTCCTTGCCATCTTCCAGCAGGCGGCAGTAGGTGGCAATCTCAGCCTCCAGCTTGACCTTGATGTTCAGCAGGGCTTCGTACTCCTGGGCCTGGCACTGCCCCTATACCCTGTGCCAGCTCTGACTCCAGGTGCAGCAGGCATTGCGTGAACCGA
DNasePeakNoPromoter63787	putative enhancer	chr9	125698790	125698990	+	chr9	122936511	122936711	+	AGGACCGGATCAACTTAGTGTGATACCAGCTACTCATGCAGTGTTACTTAACCCTGTAGCACGCAGCTGTATCCACATTCCTGGTGCGGCTTGCTGGAGGCTGGGTGGGCGATACGAACTTTGTCCTCCAAATACTGGCTGTCGACACTCTGGTTGTTGATGACTGAAGTGCAGGTGCAGAGGCAGGTTGCCACTGTTTTGACCCCCCACCAGCTCATTGCGTGAACCGA
DNasePeakNoPromoter63787_Reversed:	putative enhancer	chr9	125698790	125698990	-	chr9	122936511	122936711	-	AGGACCGGATCAACTAGCTGGTGGGGGGTCAAAACAGTGGCAACCTGCCTCTGCACCTGCACTTCAGTCATCAACAACCAGAGTGTCGACAGCCAGTATTTGGAGGACAAAGTTCGTATCGCCCACCCAGCCTCCAGCAAGCCGCACCAGGAATGTGGATACAGCTGCGTGCTACAGGGTTAAGTAACACTGCATGAGTAGCTGGTATCACACTACATTGCGTGAACCGA
DNasePeakNoPromoter63788	putative enhancer	chr9	125710140	125710340	+	chr9	122947861	122948061	+	AGGACCGGATCAACTAGAATGAAAACAAAGACATCTATTGTTTAGCAGTTAGTAGTGGTGGAAAGGAATTTATTTTTATAAAGAAGGGATGGTGTTCCATTGAGTTTTGTTTGATTTGTCCCACCCTTTCCAGGGATAGGCTGTGTGAAATTCATGTGAAAACCAGTGCAGTGAAACAAAGTTCAGAGCCAGGAAAACACACACACACACACACACATTGCGTGAACCGA
DNasePeakNoPromoter63788_Reversed:	putative enhancer	chr9	125710140	125710340	-	chr9	122947861	122948061	-	AGGACCGGATCAACTTGTGTGTGTGTGTGTGTGTTTTCCTGGCTCTGAACTTTGTTTCACTGCACTGGTTTTCACATGAATTTCACACAGCCTATCCCTGGAAAGGGTGGGACAAATCAAACAAAACTCAATGGAACACCATCCCTTCTTTATAAAAATAAATTCCTTTCCACCACTACTAACTGCTAAACAATAGATGTCTTTGTTTTCATTCTCATTGCGTGAACCGA
DNasePeakNoPromoter63789	putative enhancer	chr9	125770410	125770610	+	chr9	123008131	123008331	+	AGGACCGGATCAACTGTCCTTGGCTTACAAGTTTGGTCCAGTAATTGACTGTATTTATCTGACTTCAAAAGGCAGCGTGTCCTTTGGTCATTATGACATACAGAAGAGTTTCTAAGTGGACCACGTTGGTTTGTTTATTTTTAAGATAAAGAGCTATTGCTGGCCGGGCACGGTGGCTCATGTCTGTAATCCCAACACTTTGGGAGGCCAAGGCACATTGCGTGAACCGA
DNasePeakNoPromoter63789_Reversed:	putative enhancer	chr9	125770410	125770610	-	chr9	123008131	123008331	-	AGGACCGGATCAACTTGCCTTGGCCTCCCAAAGTGTTGGGATTACAGACATGAGCCACCGTGCCCGGCCAGCAATAGCTCTTTATCTTAAAAATAAACAAACCAACGTGGTCCACTTAGAAACTCTTCTGTATGTCATAATGACCAAAGGACACGCTGCCTTTTGAAGTCAGATAAATACAGTCAATTACTGGACCAAACTTGTAAGCCAAGGACCATTGCGTGAACCGA
DNasePeakNoPromoter6379	putative enhancer	chr10	15251910	15252110	+	chr10	15209911	15210111	+	AGGACCGGATCAACTGGGAGAGACCCAGTGGCAGATTCACCCCTGTGCACGCCCACCCCTACTTTCCCAGAGTGGCCCTGTGTGTCTGGACTAAACCGTTACAGGTGGGGAAAACTCACCACTAGGGGGCGGGAGCAAGATGCCTTTGATGGCTGTCGTCCTTCAGACCACGTAACTGATTTGGAATACTGTGACATATTCACCCTTCCACCCTCCATTGCGTGAACCGA
DNasePeakNoPromoter6379_Reversed:	putative enhancer	chr10	15251910	15252110	-	chr10	15209911	15210111	-	AGGACCGGATCAACTGAGGGTGGAAGGGTGAATATGTCACAGTATTCCAAATCAGTTACGTGGTCTGAAGGACGACAGCCATCAAAGGCATCTTGCTCCCGCCCCCTAGTGGTGAGTTTTCCCCACCTGTAACGGTTTAGTCCAGACACACAGGGCCACTCTGGGAAAGTAGGGGTGGGCGTGCACAGGGGTGAATCTGCCACTGGGTCTCTCCCCATTGCGTGAACCGA
DNasePeakNoPromoter63790	putative enhancer	chr9	125774460	125774660	+	chr9	123012181	123012381	+	AGGACCGGATCAACTTCCCCCTGGAGAGCCAATTTAAGTCATATGTTATATCTGGGAAAGGTGGATTGTTCCCACTGTTTGAAATTGTCTGTTGTGTAACAGTCTTGATTGAGGTTTGCAGTTTCTCTTCTAGGTCAACACTGGTTAAGATGACAGAGTGGGTAAAAGTTTACATAACTTTCCTCTCTTAACACTCAGCGATAAAAATAAAACAACATTGCGTGAACCGA
DNasePeakNoPromoter63790_Reversed:	putative enhancer	chr9	125774460	125774660	-	chr9	123012181	123012381	-	AGGACCGGATCAACTTTGTTTTATTTTTATCGCTGAGTGTTAAGAGAGGAAAGTTATGTAAACTTTTACCCACTCTGTCATCTTAACCAGTGTTGACCTAGAAGAGAAACTGCAAACCTCAATCAAGACTGTTACACAACAGACAATTTCAAACAGTGGGAACAATCCACCTTTCCCAGATATAACATATGACTTAAATTGGCTCTCCAGGGGGACATTGCGTGAACCGA
DNasePeakNoPromoter63791	putative enhancer	chr9	125809140	125809340	+	chr9	123046861	123047061	+	AGGACCGGATCAACTGAATCCTTAAGTGACAGAGCTTAGAAGATCCCTTAGCAGACATAATCTGGACTCCTACTTTCACAAACAGGGAAAGAGAGACCCAGAATAGTGACAGAGTTAATTATTTGCAGAACTAGGACTAGAATCCAGGTATTAAACCTCCTTTAGACTCAGTCATTCCACTAGAATAAGTCCAAAGGGTTATTCAACATTTGTCACATTGCGTGAACCGA
DNasePeakNoPromoter63791_Reversed:	putative enhancer	chr9	125809140	125809340	-	chr9	123046861	123047061	-	AGGACCGGATCAACTTGACAAATGTTGAATAACCCTTTGGACTTATTCTAGTGGAATGACTGAGTCTAAAGGAGGTTTAATACCTGGATTCTAGTCCTAGTTCTGCAAATAATTAACTCTGTCACTATTCTGGGTCTCTCTTTCCCTGTTTGTGAAAGTAGGAGTCCAGATTATGTCTGCTAAGGGATCTTCTAAGCTCTGTCACTTAAGGATTCCATTGCGTGAACCGA
DNasePeakNoPromoter63792	putative enhancer	chr9	125812230	125812430	+	chr9	123049951	123050151	+	AGGACCGGATCAACTTGCCCAAGGTCACACAAATTAGTAAGTGGGAGAGGCAGTACCCAGAGACAGAACAGCCTGGCCCTAGACTTTGTGTTCTGTTGGTTGCATTGTGATCTAAGTAGAGCACCTAAAGTCCATCGTCTGCATTCTTTGTCAAAAGTCCAACTCCAGTCTCCACACAATTATGACCAGATTCTGAAATGCCTTTAGTTACCTCCCATTGCGTGAACCGA
DNasePeakNoPromoter63792_Reversed:	putative enhancer	chr9	125812230	125812430	-	chr9	123049951	123050151	-	AGGACCGGATCAACTGGAGGTAACTAAAGGCATTTCAGAATCTGGTCATAATTGTGTGGAGACTGGAGTTGGACTTTTGACAAAGAATGCAGACGATGGACTTTAGGTGCTCTACTTAGATCACAATGCAACCAACAGAACACAAAGTCTAGGGCCAGGCTGTTCTGTCTCTGGGTACTGCCTCTCCCACTTACTAATTTGTGTGACCTTGGGCACATTGCGTGAACCGA
DNasePeakNoPromoter63793	putative enhancer	chr9	125821850	125822050	+	chr9	123059571	123059771	+	AGGACCGGATCAACTAAAAACAAAAACAAAAAAAACTAATCACTAATGTGATGCTGTTAGGAGATGGGGCCTTTGGGAGGTGATTAGGTCATGAGGGCAAAGTCCTTATGCATGGGATTTGTGCTCTTATAAAGAAGAGACCTAGAGAGCTGCCCTGCCCCATATGAGAACACAGCAAGCACATGCCACCTATGAGCTGCAAAGCGACCCTTCACCATTGCGTGAACCGA
DNasePeakNoPromoter63793_Reversed:	putative enhancer	chr9	125821850	125822050	-	chr9	123059571	123059771	-	AGGACCGGATCAACTGTGAAGGGTCGCTTTGCAGCTCATAGGTGGCATGTGCTTGCTGTGTTCTCATATGGGGCAGGGCAGCTCTCTAGGTCTCTTCTTTATAAGAGCACAAATCCCATGCATAAGGACTTTGCCCTCATGACCTAATCACCTCCCAAAGGCCCCATCTCCTAACAGCATCACATTAGTGATTAGTTTTTTTTGTTTTTGTTTTTCATTGCGTGAACCGA
DNasePeakNoPromoter63794	putative enhancer	chr9	125844170	125844370	+	chr9	123081891	123082091	+	AGGACCGGATCAACTACCACCCTAGTAGAACTGAGGCCTCTGACTCTTATGTTCCCAATGCTTTCCAACGCATTCCACTGTCTCTTACCATTGCAAAGGTTCAAGAATTAAATTTGGTGTGGCAGTATCTGAAATGGCCACAAGATGGGTGTGTTGCTCAAAAATGTCTATCTTCTTCTCGGTGCCCTTGGAAATTTTTTTTTTTTTCTTTATAACATTGCGTGAACCGA
DNasePeakNoPromoter63794_Reversed:	putative enhancer	chr9	125844170	125844370	-	chr9	123081891	123082091	-	AGGACCGGATCAACTTTATAAAGAAAAAAAAAAAAATTTCCAAGGGCACCGAGAAGAAGATAGACATTTTTGAGCAACACACCCATCTTGTGGCCATTTCAGATACTGCCACACCAAATTTAATTCTTGAACCTTTGCAATGGTAAGAGACAGTGGAATGCGTTGGAAAGCATTGGGAACATAAGAGTCAGAGGCCTCAGTTCTACTAGGGTGGTCATTGCGTGAACCGA
DNasePeakNoPromoter63795	putative enhancer	chr9	125857810	125858010	+	chr9	123095531	123095731	+	AGGACCGGATCAACTTCTACAAAAAATTTTTGAAAAATAGCTGAGCATAGTGACACATGCCTGTAGTCCCAGCTGCTTGGGAGGCTGAGATGGGAGTATTGTTTGAGCGCAGGAGTTCAAGGTTATGGTGAGCTATGATCGTACCACTGCATTTTAGCCTGGGCAACAGAATGTGACCCTGTGTCTTTGAAGAAAAAAAAAAAAAATCAGAAATCCATTGCGTGAACCGA
DNasePeakNoPromoter63795_Reversed:	putative enhancer	chr9	125857810	125858010	-	chr9	123095531	123095731	-	AGGACCGGATCAACTGATTTCTGATTTTTTTTTTTTTTCTTCAAAGACACAGGGTCACATTCTGTTGCCCAGGCTAAAATGCAGTGGTACGATCATAGCTCACCATAACCTTGAACTCCTGCGCTCAAACAATACTCCCATCTCAGCCTCCCAAGCAGCTGGGACTACAGGCATGTGTCACTATGCTCAGCTATTTTTCAAAAATTTTTTGTAGACATTGCGTGAACCGA
DNasePeakNoPromoter63796	putative enhancer	chr9	125862510	125862710	+	chr9	123100231	123100431	+	AGGACCGGATCAACTAAGCAATTTACTGAAAAGTGCCTCACTAACATATTTACAGCTCAGAGGACAGGAACTTGGGAAAGTTCTGTGCTCATGGCTATGTTTGCGCAAAGCAACATTACCTAGAGCAGGATGACACTGGCCTTCGTCATAATTAATGTTTAACCAGATGTGTGTGTGTGTGTGTGTGTGTGTGTGTGTGTGTGTGTGTGTGTGTGCATTGCGTGAACCGA
DNasePeakNoPromoter63796_Reversed:	putative enhancer	chr9	125862510	125862710	-	chr9	123100231	123100431	-	AGGACCGGATCAACTCACACACACACACACACACACACACACACACACACACACACACACACATCTGGTTAAACATTAATTATGACGAAGGCCAGTGTCATCCTGCTCTAGGTAATGTTGCTTTGCGCAAACATAGCCATGAGCACAGAACTTTCCCAAGTTCCTGTCCTCTGAGCTGTAAATATGTTAGTGAGGCACTTTTCAGTAAATTGCTTCATTGCGTGAACCGA
DNasePeakNoPromoter63797	putative enhancer	chr9	125871900	125872100	+	chr9	123109621	123109821	+	AGGACCGGATCAACTAGTGCGAAGGAGCCACAGTGCGGGTGCTGCCTGGAGGACTTGTGGCAGCAGGGTCCCTTTGGATGAAGGCCAGGTATCTCTGGGCGAGGCACTGATGACCATCCACATGTGCAGGCTGCTGCTTCAGTCACGCTGAAGGTTTAAAGTTCAGAGTCCTACATGTAATAATTGCCTCAGAGGGGAAGGGCAGTCCATGGTGGCATTGCGTGAACCGA
DNasePeakNoPromoter63797_Reversed:	putative enhancer	chr9	125871900	125872100	-	chr9	123109621	123109821	-	AGGACCGGATCAACTCCACCATGGACTGCCCTTCCCCTCTGAGGCAATTATTACATGTAGGACTCTGAACTTTAAACCTTCAGCGTGACTGAAGCAGCAGCCTGCACATGTGGATGGTCATCAGTGCCTCGCCCAGAGATACCTGGCCTTCATCCAAAGGGACCCTGCTGCCACAAGTCCTCCAGGCAGCACCCGCACTGTGGCTCCTTCGCACTCATTGCGTGAACCGA
DNasePeakNoPromoter63798	putative enhancer	chr9	125987840	125988040	+	chr9	123225561	123225761	+	AGGACCGGATCAACTAAGAAGCTGGGTCCTCAGAAAATCTATTCTGGCAAGTGAAAGCAGCAAGCACAGCAGCTTCATCCAGTTTCCAGAGACAGTAATTCTACCTACAGTGTCTAGCACCCCCTGATGGTATTGGCGATTCAACCTCGTCTGTGCCTAGAATCTTGTTCCTGGATGCTAACTTCTCAGCCTATTTCTCCAGCCCTCCAAGAGATCATTGCGTGAACCGA
DNasePeakNoPromoter63798_Reversed:	putative enhancer	chr9	125987840	125988040	-	chr9	123225561	123225761	-	AGGACCGGATCAACTATCTCTTGGAGGGCTGGAGAAATAGGCTGAGAAGTTAGCATCCAGGAACAAGATTCTAGGCACAGACGAGGTTGAATCGCCAATACCATCAGGGGGTGCTAGACACTGTAGGTAGAATTACTGTCTCTGGAAACTGGATGAAGCTGCTGTGCTTGCTGCTTTCACTTGCCAGAATAGATTTTCTGAGGACCCAGCTTCTTCATTGCGTGAACCGA
DNasePeakNoPromoter63799	putative enhancer	chr9	125997850	125998050	+	chr9	123235571	123235771	+	AGGACCGGATCAACTAGACAAGTTCAGCAAAAAAAAAAAAAAAAAAAAAAAAAAAAAAAAGTTATCCCAGAGAGCTATTGGTTGGTCATTAACCACATGCAAAAAGAATGGCACTCTTTGTCTGATCTCTTCCCTTTCATAGCAAAACTGAAGCTGTAAAGAATGTCTAAAGGGTAGTCTATGGAAAATTAAATTGAAGTCATGTTATTTCTATCCATTGCGTGAACCGA
DNasePeakNoPromoter63799_Reversed:	putative enhancer	chr9	125997850	125998050	-	chr9	123235571	123235771	-	AGGACCGGATCAACTGATAGAAATAACATGACTTCAATTTAATTTTCCATAGACTACCCTTTAGACATTCTTTACAGCTTCAGTTTTGCTATGAAAGGGAAGAGATCAGACAAAGAGTGCCATTCTTTTTGCATGTGGTTAATGACCAACCAATAGCTCTCTGGGATAACTTTTTTTTTTTTTTTTTTTTTTTTTTTTTTTTGCTGAACTTGTCTCATTGCGTGAACCGA
DNasePeakNoPromoter638	putative enhancer	chr1	17732690	17732890	+	chr1	17406194	17406394	+	AGGACCGGATCAACTTCCAGGGATCCCAGGCATCTTTGCGGCTGCAGGGAGCCGGTGTCCTGTGCAAGGGTCTGGTCTAGGACTCTGCCCGGTATAGACTCAGCAGCAGCCTAGAAGGGAGAGTGTCCGTGATCTCTGAACCTACGACCAGCCTCCTGGTGCCCTCTGGTGGGCAGTTGGCCACAATGCCTGCACAGAGCAGCACTGGCCTGAAGCATTGCGTGAACCGA
DNasePeakNoPromoter638_Reversed:	putative enhancer	chr1	17732690	17732890	-	chr1	17406194	17406394	-	AGGACCGGATCAACTCTTCAGGCCAGTGCTGCTCTGTGCAGGCATTGTGGCCAACTGCCCACCAGAGGGCACCAGGAGGCTGGTCGTAGGTTCAGAGATCACGGACACTCTCCCTTCTAGGCTGCTGCTGAGTCTATACCGGGCAGAGTCCTAGACCAGACCCTTGCACAGGACACCGGCTCCCTGCAGCCGCAAAGATGCCTGGGATCCCTGGACATTGCGTGAACCGA
DNasePeakNoPromoter6380	putative enhancer	chr10	15373570	15373770	+	chr10	15331571	15331771	+	AGGACCGGATCAACTTATCAGAACATTAAAACTTAGCTCTAGAAATACTCTTTCATCATACTCCTGGTTCCAGCAGCCACTCCTTATCCCTGAGGGTCCAAAGCTTTAGGGAGTGCCTGGAATACTGCACACCCAAAAGACAAACACAGGCCAATTACAGGACTGATGTTTTATATATATGTGTGTGTGTGTGTGTATGTATATATATATGTGGGCATTGCGTGAACCGA
DNasePeakNoPromoter6380_Reversed:	putative enhancer	chr10	15373570	15373770	-	chr10	15331571	15331771	-	AGGACCGGATCAACTCCCACATATATATATACATACACACACACACACACATATATATAAAACATCAGTCCTGTAATTGGCCTGTGTTTGTCTTTTGGGTGTGCAGTATTCCAGGCACTCCCTAAAGCTTTGGACCCTCAGGGATAAGGAGTGGCTGCTGGAACCAGGAGTATGATGAAAGAGTATTTCTAGAGCTAAGTTTTAATGTTCTGATACATTGCGTGAACCGA
DNasePeakNoPromoter63800	putative enhancer	chr9	126073270	126073470	+	chr9	123310991	123311191	+	AGGACCGGATCAACTTCAGAGCTCTTTCAACTATATCACACACACACACACACACACACACACACGCACTCACATGCATGTAAATTCATTCACACATACACACACCAGCACCAGTCAACAAACGCTCCTTTGAGCCCTTTGCTTTGTCCAGAGTGCAAAAGTTCAAGAGAGGCAAACAGAAGTGGCACGATGCTGAGAGAGATAAATGAGGCTTCCATTGCGTGAACCGA
DNasePeakNoPromoter63800_Reversed:	putative enhancer	chr9	126073270	126073470	-	chr9	123310991	123311191	-	AGGACCGGATCAACTGAAGCCTCATTTATCTCTCTCAGCATCGTGCCACTTCTGTTTGCCTCTCTTGAACTTTTGCACTCTGGACAAAGCAAAGGGCTCAAAGGAGCGTTTGTTGACTGGTGCTGGTGTGTGTATGTGTGAATGAATTTACATGCATGTGAGTGCGTGTGTGTGTGTGTGTGTGTGTGTGTGTGATATAGTTGAAAGAGCTCTGACATTGCGTGAACCGA
DNasePeakNoPromoter63801	putative enhancer	chr9	126078730	126078930	+	chr9	123316451	123316651	+	AGGACCGGATCAACTAACTCCAGGCTTACATAAAAACCCCTGAAAGACAACACCTCTTTCCTAATAGTTTGGCAAAGTCCAGGCCGACTCCCCTGCTGTTGGTCATGGCTGTTTGCTTTCAACGCTGTGGGGATGGGGGTTGGAAGGTGCAGAGAAAGAGGAAGGAAGGGCATGACATGTTTTTAGTGTCCACGAATGTGAAGTCCCTCTCAAGCCATTGCGTGAACCGA
DNasePeakNoPromoter63801_Reversed:	putative enhancer	chr9	126078730	126078930	-	chr9	123316451	123316651	-	AGGACCGGATCAACTGCTTGAGAGGGACTTCACATTCGTGGACACTAAAAACATGTCATGCCCTTCCTTCCTCTTTCTCTGCACCTTCCAACCCCCATCCCCACAGCGTTGAAAGCAAACAGCCATGACCAACAGCAGGGGAGTCGGCCTGGACTTTGCCAAACTATTAGGAAAGAGGTGTTGTCTTTCAGGGGTTTTTATGTAAGCCTGGAGTTCATTGCGTGAACCGA
DNasePeakNoPromoter63802	putative enhancer	chr9	126083180	126083380	+	chr9	123320901	123321101	+	AGGACCGGATCAACTACACAGCTGTCTCTGGACTGACCCTTGGCTAGAAGATTGTGTGGTGCCCCTCCTGTAACCCATGGCTGTGGTGGGCTGAGCTCAAAGCCTGACACCTGGCGGTTGTAGGTGAAGGCCCCTATAGGCCCCACTGATCAGGGACTCAATTCCAGGCCCCTTCCTCAGGCACTGGTGGTTTCTCCCCAGAGAAGTGACACCTTCATTGCGTGAACCGA
DNasePeakNoPromoter63802_Reversed:	putative enhancer	chr9	126083180	126083380	-	chr9	123320901	123321101	-	AGGACCGGATCAACTAAGGTGTCACTTCTCTGGGGAGAAACCACCAGTGCCTGAGGAAGGGGCCTGGAATTGAGTCCCTGATCAGTGGGGCCTATAGGGGCCTTCACCTACAACCGCCAGGTGTCAGGCTTTGAGCTCAGCCCACCACAGCCATGGGTTACAGGAGGGGCACCACACAATCTTCTAGCCAAGGGTCAGTCCAGAGACAGCTGTGTCATTGCGTGAACCGA
DNasePeakNoPromoter63803	putative enhancer	chr9	126087150	126087350	+	chr9	123324871	123325071	+	AGGACCGGATCAACTGTGTGAGGACAATGGAGCTGTGTTTTAGTTAAACCGTAGCTCTTGGTGAAATCCCAGGGAGCCTGAATAATTGACAGTGTGGTCAGCAGCTGACCGCTGACTTTCAGGCATGGTGGAAATCGATCTGGTCAACATTTACTGCCCTGGCCCTGGGAGGCCTGGGGGTCGGAGGTGAAAAGTATTGCCCCATCCTGAGTCCTCATTGCGTGAACCGA
DNasePeakNoPromoter63803_Reversed:	putative enhancer	chr9	126087150	126087350	-	chr9	123324871	123325071	-	AGGACCGGATCAACTAGGACTCAGGATGGGGCAATACTTTTCACCTCCGACCCCCAGGCCTCCCAGGGCCAGGGCAGTAAATGTTGACCAGATCGATTTCCACCATGCCTGAAAGTCAGCGGTCAGCTGCTGACCACACTGTCAATTATTCAGGCTCCCTGGGATTTCACCAAGAGCTACGGTTTAACTAAAACACAGCTCCATTGTCCTCACACCATTGCGTGAACCGA
DNasePeakNoPromoter63804	putative enhancer	chr9	126091650	126091850	+	chr9	123329371	123329571	+	AGGACCGGATCAACTATTCCTCTGCTCATGCATCTTCCAGCCCAGGCACCAAGACCTGGACAGTTGTTCACCAGCCTTTCTCTTCCTCCTGGGCACAGAGCCAGGTGACACCTCCCGGCTTCCCTGTGGTTAGGCATGACATGTGACTGAGCCTTGACTAGTGGGACATGGACGGAAGTGACATGGGCCACTTCTGGCCTGGACCATAAAAACCTCATTGCGTGAACCGA
DNasePeakNoPromoter63804_Reversed:	putative enhancer	chr9	126091650	126091850	-	chr9	123329371	123329571	-	AGGACCGGATCAACTAGGTTTTTATGGTCCAGGCCAGAAGTGGCCCATGTCACTTCCGTCCATGTCCCACTAGTCAAGGCTCAGTCACATGTCATGCCTAACCACAGGGAAGCCGGGAGGTGTCACCTGGCTCTGTGCCCAGGAGGAAGAGAAAGGCTGGTGAACAACTGTCCAGGTCTTGGTGCCTGGGCTGGAAGATGCATGAGCAGAGGAATCATTGCGTGAACCGA
DNasePeakNoPromoter63805	putative enhancer	chr9	126112200	126112400	+	chr9	123349921	123350121	+	AGGACCGGATCAACTGAGGCTCCGATAGGACCCCCAGGACCTACATCTGAACGGTGAGCTGGGTTCTATCCCCCTCCCAGAGCGGGTGGAAGCTAAGCTGGTTGGAGAGGGGAGCCTGGGCCTATCCTGGAGCTCCCTCTAGTGTCTGAAAAGGGGCCTACAGTCTAACCTTCATCCAGGGGAGGACTGGGGGTTGTTTGTCCTGGCCACCCTCCCATTGCGTGAACCGA
DNasePeakNoPromoter63805_Reversed:	putative enhancer	chr9	126112200	126112400	-	chr9	123349921	123350121	-	AGGACCGGATCAACTGGAGGGTGGCCAGGACAAACAACCCCCAGTCCTCCCCTGGATGAAGGTTAGACTGTAGGCCCCTTTTCAGACACTAGAGGGAGCTCCAGGATAGGCCCAGGCTCCCCTCTCCAACCAGCTTAGCTTCCACCCGCTCTGGGAGGGGGATAGAACCCAGCTCACCGTTCAGATGTAGGTCCTGGGGGTCCTATCGGAGCCTCCATTGCGTGAACCGA
DNasePeakNoPromoter63806	putative enhancer	chr9	126122530	126122730	+	chr9	123360251	123360451	+	AGGACCGGATCAACTCCTCCCCAGGACAGGGCAGCAGGTCGAAGGGGAGGGGCGGGCGTCGGTTAATCCCTCCCTGCCAGGTCGGCCCAGGCAGCCTGAGGTCAGGAGGGATTTGTAAAGATAAGCACAGGCCCCTCGTTGCCCTGGCAACAGGCCCCGCCCCTCCAGCCTGGCCCGGGAAGGGGGGACAGCCCCTCCTCCGCCCTGCTGCCCTCCATTGCGTGAACCGA
DNasePeakNoPromoter63806_Reversed:	putative enhancer	chr9	126122530	126122730	-	chr9	123360251	123360451	-	AGGACCGGATCAACTGAGGGCAGCAGGGCGGAGGAGGGGCTGTCCCCCCTTCCCGGGCCAGGCTGGAGGGGCGGGGCCTGTTGCCAGGGCAACGAGGGGCCTGTGCTTATCTTTACAAATCCCTCCTGACCTCAGGCTGCCTGGGCCGACCTGGCAGGGAGGGATTAACCGACGCCCGCCCCTCCCCTTCGACCTGCTGCCCTGTCCTGGGGAGGCATTGCGTGAACCGA
DNasePeakNoPromoter63807	putative enhancer	chr9	126138210	126138410	+	chr9	123375931	123376131	+	AGGACCGGATCAACTAGAGGCTTGGAAGGGAAGTCTGGGGAGCAGCCTTGATCTCTACAGGCTTCTGGCAGCCTGGGTCATAAACCACAAATCCCCTCCGCTTACGGGGAATGTTTCCTTTCAAGTTGAACTTTTACAGCCTCTGGCTTCCCTACCCAGCCACCTCCCCAGGGCAGGGGGAGGAAATGGCTTTACAGCTCCTCCCTCAAAATGTCCATTGCGTGAACCGA
DNasePeakNoPromoter63807_Reversed:	putative enhancer	chr9	126138210	126138410	-	chr9	123375931	123376131	-	AGGACCGGATCAACTGACATTTTGAGGGAGGAGCTGTAAAGCCATTTCCTCCCCCTGCCCTGGGGAGGTGGCTGGGTAGGGAAGCCAGAGGCTGTAAAAGTTCAACTTGAAAGGAAACATTCCCCGTAAGCGGAGGGGATTTGTGGTTTATGACCCAGGCTGCCAGAAGCCTGTAGAGATCAAGGCTGCTCCCCAGACTTCCCTTCCAAGCCTCTCATTGCGTGAACCGA
DNasePeakNoPromoter63808	putative enhancer	chr9	126147750	126147950	+	chr9	123385471	123385671	+	AGGACCGGATCAACTCTCTTCTAACCCCAAGTCTGGGGCTGGTGGTGGCCCTACGTCAGGCGGAGATGGTGCCCGTGGCACTGGTAAAGTGGGGGAAGGGCACCACCTGGCGGTCAAGGGTAGGATCACAGTGAAGGCACCAGGGTGGGGGACATGGGAGGGCTCATCAAACAGTCCCAGTGATGGGCAGGGACTCCATCATGTACTCTCTCGCTCATTGCGTGAACCGA
DNasePeakNoPromoter63808_Reversed:	putative enhancer	chr9	126147750	126147950	-	chr9	123385471	123385671	-	AGGACCGGATCAACTAGCGAGAGAGTACATGATGGAGTCCCTGCCCATCACTGGGACTGTTTGATGAGCCCTCCCATGTCCCCCACCCTGGTGCCTTCACTGTGATCCTACCCTTGACCGCCAGGTGGTGCCCTTCCCCCACTTTACCAGTGCCACGGGCACCATCTCCGCCTGACGTAGGGCCACCACCAGCCCCAGACTTGGGGTTAGAAGAGCATTGCGTGAACCGA
DNasePeakNoPromoter63809	putative enhancer	chr9	126197870	126198070	+	chr9	123435591	123435791	+	AGGACCGGATCAACTTACTTTGTTTGCAGATCAGTCATTTGGAGGAAATACAAAGAAGGGGGCCCTGGAAGGGGTTTGCTGTGATATTCTCAGGGAAGCCTCAGTCTCTAGCCTTGGCTATCTGCACCTAGGACTAGGGTCCAGTGTCACTGAACTCACACAATCAGGCCATTCTCCTGGCAAGGAGGGAGAGCTGCACACAGCCAAGAGAAGCACATTGCGTGAACCGA
DNasePeakNoPromoter63809_Reversed:	putative enhancer	chr9	126197870	126198070	-	chr9	123435591	123435791	-	AGGACCGGATCAACTTGCTTCTCTTGGCTGTGTGCAGCTCTCCCTCCTTGCCAGGAGAATGGCCTGATTGTGTGAGTTCAGTGACACTGGACCCTAGTCCTAGGTGCAGATAGCCAAGGCTAGAGACTGAGGCTTCCCTGAGAATATCACAGCAAACCCCTTCCAGGGCCCCCTTCTTTGTATTTCCTCCAAATGACTGATCTGCAAACAAAGTACATTGCGTGAACCGA
DNasePeakNoPromoter6381	putative enhancer	chr10	15376220	15376420	+	chr10	15334221	15334421	+	AGGACCGGATCAACTAATGAGAAATAGAAAAACAGAAAACATCCTCTAACCTTGGGTTTTTGACCTTGGCTCTGGGATGAAAGAGGAGATACCATCATCTCCTTGCATGCCATTTACTGGCTGGGAAATACTCCAGCATCACTGCTGCTCTGGGAATCAGGAGATCTGAGGGTAAATGATTTACAAAAACTTCAATGAATGAAACATTTGGTGGTCATTGCGTGAACCGA
DNasePeakNoPromoter6381_Reversed:	putative enhancer	chr10	15376220	15376420	-	chr10	15334221	15334421	-	AGGACCGGATCAACTACCACCAAATGTTTCATTCATTGAAGTTTTTGTAAATCATTTACCCTCAGATCTCCTGATTCCCAGAGCAGCAGTGATGCTGGAGTATTTCCCAGCCAGTAAATGGCATGCAAGGAGATGATGGTATCTCCTCTTTCATCCCAGAGCCAAGGTCAAAAACCCAAGGTTAGAGGATGTTTTCTGTTTTTCTATTTCTCATTCATTGCGTGAACCGA
DNasePeakNoPromoter63810	putative enhancer	chr9	126201200	126201400	+	chr9	123438921	123439121	+	AGGACCGGATCAACTATCCCTCTCCCCCGCCCCCTCTTTCTCTGTAATGGGCTCCAAACTCCAGTGAGGGGCTCCTTTCATGGGAAGGTTAGTGTGTGCAGGAATGAGGACAAAGGAAAGCAGGAAGCTGACTCTGGAATGCCACGCTGGCGACAACCAGGGGCTGTGCTTTCAGCAAACACAGCCAGGGAACTGGGGTGCAGATTGCTCCAACACATTGCGTGAACCGA
DNasePeakNoPromoter63810_Reversed:	putative enhancer	chr9	126201200	126201400	-	chr9	123438921	123439121	-	AGGACCGGATCAACTTGTTGGAGCAATCTGCACCCCAGTTCCCTGGCTGTGTTTGCTGAAAGCACAGCCCCTGGTTGTCGCCAGCGTGGCATTCCAGAGTCAGCTTCCTGCTTTCCTTTGTCCTCATTCCTGCACACACTAACCTTCCCATGAAAGGAGCCCCTCACTGGAGTTTGGAGCCCATTACAGAGAAAGAGGGGGCGGGGGAGAGGGATCATTGCGTGAACCGA
DNasePeakNoPromoter63811	putative enhancer	chr9	126227660	126227860	+	chr9	123465381	123465581	+	AGGACCGGATCAACTTTAGATGACACAACATGGTGGAGTGAGAATGTGGCTTGGGTGGAAAGACCTGCATTTGAACCTTGACCCTGACTGTACTAGCTATGTGCTCTTAGGTGACTAACTTGTCCCTCCTCGTCTGTGACAATTATACAATGCCAACCTACCTCACAGGGTTGCTTTGAAGAGTAAAACAGATGATAAACAAATAGATTCTTTCACATTGCGTGAACCGA
DNasePeakNoPromoter63811_Reversed:	putative enhancer	chr9	126227660	126227860	-	chr9	123465381	123465581	-	AGGACCGGATCAACTTGAAAGAATCTATTTGTTTATCATCTGTTTTACTCTTCAAAGCAACCCTGTGAGGTAGGTTGGCATTGTATAATTGTCACAGACGAGGAGGGACAAGTTAGTCACCTAAGAGCACATAGCTAGTACAGTCAGGGTCAAGGTTCAAATGCAGGTCTTTCCACCCAAGCCACATTCTCACTCCACCATGTTGTGTCATCTAACATTGCGTGAACCGA
DNasePeakNoPromoter63812	putative enhancer	chr9	126229380	126229580	+	chr9	123467101	123467301	+	AGGACCGGATCAACTCATTATTGCCTTCTTTCTGTATTTGAAGCAAGTTCTGGTTCTAATGGAAAGTGTGGCCTCTTGGGGCTGTCAGACATGGACATGTTTACTTTGTGAGCACGTAGAGTCCTGCTGAATGTCCCCACATCCTGGGTCCACTGGAATTTGGTGCTGCAGGCACTAGAAAATTGTATGGGGTTGGGATGGCGAGGCCCCATGGACATTGCGTGAACCGA
DNasePeakNoPromoter63812_Reversed:	putative enhancer	chr9	126229380	126229580	-	chr9	123467101	123467301	-	AGGACCGGATCAACTTCCATGGGGCCTCGCCATCCCAACCCCATACAATTTTCTAGTGCCTGCAGCACCAAATTCCAGTGGACCCAGGATGTGGGGACATTCAGCAGGACTCTACGTGCTCACAAAGTAAACATGTCCATGTCTGACAGCCCCAAGAGGCCACACTTTCCATTAGAACCAGAACTTGCTTCAAATACAGAAAGAAGGCAATAATGCATTGCGTGAACCGA
DNasePeakNoPromoter63813	putative enhancer	chr9	126229900	126230100	+	chr9	123467621	123467821	+	AGGACCGGATCAACTTCCAGCGTGGGCAACAAGAGAGAAACTCCGTCTTGAAACAAAACAAACAAAACATCCCCACACCAGTTCAAAGGTAAAAATGTTAGGAATTTCAGGACGGTGACAGCAGAGCATTAAGCCAAGCCTGGGGCCCTGTGTGACTGCACAGGTCCATGCAGGTGGGGCCAGCCTGGTTCCTGAGCATGACACTCAAGGCTCTACATTGCGTGAACCGA
DNasePeakNoPromoter63813_Reversed:	putative enhancer	chr9	126229900	126230100	-	chr9	123467621	123467821	-	AGGACCGGATCAACTTAGAGCCTTGAGTGTCATGCTCAGGAACCAGGCTGGCCCCACCTGCATGGACCTGTGCAGTCACACAGGGCCCCAGGCTTGGCTTAATGCTCTGCTGTCACCGTCCTGAAATTCCTAACATTTTTACCTTTGAACTGGTGTGGGGATGTTTTGTTTGTTTTGTTTCAAGACGGAGTTTCTCTCTTGTTGCCCACGCTGGACATTGCGTGAACCGA
DNasePeakNoPromoter63814	putative enhancer	chr9	126232630	126232830	+	chr9	123470351	123470551	+	AGGACCGGATCAACTACCACGTGGCCAGCGCCAGGGGTTGCCTCACTCTCACCAGGGGCCAGATTCCCGGTTTCAACACAATGACACTTGCATCCAAAGTCCCAAGAAAGGAAGCGCCAAGCTGATTAGAGATTTCTGTTTCCCTAGTGAGGAGAACACGGTTTGAGGAAGTGCACTGGAGAGAGGACACGTGTCAGGGACCTGATAGGCCCCTACATTGCGTGAACCGA
DNasePeakNoPromoter63814_Reversed:	putative enhancer	chr9	126232630	126232830	-	chr9	123470351	123470551	-	AGGACCGGATCAACTTAGGGGCCTATCAGGTCCCTGACACGTGTCCTCTCTCCAGTGCACTTCCTCAAACCGTGTTCTCCTCACTAGGGAAACAGAAATCTCTAATCAGCTTGGCGCTTCCTTTCTTGGGACTTTGGATGCAAGTGTCATTGTGTTGAAACCGGGAATCTGGCCCCTGGTGAGAGTGAGGCAACCCCTGGCGCTGGCCACGTGGTCATTGCGTGAACCGA
DNasePeakNoPromoter63815	putative enhancer	chr9	126246520	126246720	+	chr9	123484241	123484441	+	AGGACCGGATCAACTGACACAAAGATCTGGGTTTAATCGCACCTCTAACACTGAGCAACTAGACAGCCTAGCGCAGACCTCTCGATTGGGGCAAAGGGCTGTGGTGAGGACTTTGCCCTTGAATCTCAGTGTTCAGAGAGTAAGCCGCCCAGAGATTCTTCCAGACAGCCCTCTGGTACTGTCCCTCCCCTGCTTAAATCCTTCAATGGTTATCACATTGCGTGAACCGA
DNasePeakNoPromoter63815_Reversed:	putative enhancer	chr9	126246520	126246720	-	chr9	123484241	123484441	-	AGGACCGGATCAACTTGATAACCATTGAAGGATTTAAGCAGGGGAGGGACAGTACCAGAGGGCTGTCTGGAAGAATCTCTGGGCGGCTTACTCTCTGAACACTGAGATTCAAGGGCAAAGTCCTCACCACAGCCCTTTGCCCCAATCGAGAGGTCTGCGCTAGGCTGTCTAGTTGCTCAGTGTTAGAGGTGCGATTAAACCCAGATCTTTGTGTCCATTGCGTGAACCGA
DNasePeakNoPromoter63816	putative enhancer	chr9	126300190	126300390	+	chr9	123537911	123538111	+	AGGACCGGATCAACTGGGAGCAAGTGTCAGGCAATAAAAAATGACTGCAGAGGCATCACCATTAGGACTGGCAGTAACAGACAGAGTCCCCTGAAGACTGAGAGGGAGACAGTGTCTTGCGTAATGGCTGCATGCTCTAGCAATGTAAATACAGCGGAACTAGTCAAAAATGGGAGGAAAGAACATACCAAAAAATAGTTAAAAGGTTTTCTGTACATTGCGTGAACCGA
DNasePeakNoPromoter63816_Reversed:	putative enhancer	chr9	126300190	126300390	-	chr9	123537911	123538111	-	AGGACCGGATCAACTTACAGAAAACCTTTTAACTATTTTTTGGTATGTTCTTTCCTCCCATTTTTGACTAGTTCCGCTGTATTTACATTGCTAGAGCATGCAGCCATTACGCAAGACACTGTCTCCCTCTCAGTCTTCAGGGGACTCTGTCTGTTACTGCCAGTCCTAATGGTGATGCCTCTGCAGTCATTTTTTATTGCCTGACACTTGCTCCCCATTGCGTGAACCGA
DNasePeakNoPromoter63817	putative enhancer	chr9	126306370	126306570	+	chr9	123544091	123544291	+	AGGACCGGATCAACTATGATTGTCAATAATTTGCTTTTGTAAAATCCTAACATCAACTGAAAAACAACCAACAAGAAATATGGATTAACACTGCTGTGAGAAAGCTAGCCACTAGGTGTCAGCCCAGGAAAAGAGGAGGAAGGGCTACACTTCCCAGCGTTTTAAGTTTTCATCCAATTATCACTACAAATATCAAATATTTAAACAACAAAATACATTGCGTGAACCGA
DNasePeakNoPromoter63817_Reversed:	putative enhancer	chr9	126306370	126306570	-	chr9	123544091	123544291	-	AGGACCGGATCAACTTATTTTGTTGTTTAAATATTTGATATTTGTAGTGATAATTGGATGAAAACTTAAAACGCTGGGAAGTGTAGCCCTTCCTCCTCTTTTCCTGGGCTGACACCTAGTGGCTAGCTTTCTCACAGCAGTGTTAATCCATATTTCTTGTTGGTTGTTTTTCAGTTGATGTTAGGATTTTACAAAAGCAAATTATTGACAATCATCATTGCGTGAACCGA
DNasePeakNoPromoter63818	putative enhancer	chr9	126404970	126405170	+	chr9	123642691	123642891	+	AGGACCGGATCAACTTGTTCCTACGGCTGGAACATGCAGAGTGGAGTGTGCAGGCAAAGAGGCCTTGGCTCTGCTCCAGGATTTCAAAGCTCCTTCAACTGCCACTCTCATCTCTGCTTCAAGGGCGGCAGATAAGCAAACAGGATTAGTGTTTTCTAGTCCAGAAGAGCTAGGAAAGCTTTGCACACATCATTCAGGTGCTCAGCTCATCACACCATTGCGTGAACCGA
DNasePeakNoPromoter63818_Reversed:	putative enhancer	chr9	126404970	126405170	-	chr9	123642691	123642891	-	AGGACCGGATCAACTGTGTGATGAGCTGAGCACCTGAATGATGTGTGCAAAGCTTTCCTAGCTCTTCTGGACTAGAAAACACTAATCCTGTTTGCTTATCTGCCGCCCTTGAAGCAGAGATGAGAGTGGCAGTTGAAGGAGCTTTGAAATCCTGGAGCAGAGCCAAGGCCTCTTTGCCTGCACACTCCACTCTGCATGTTCCAGCCGTAGGAACACATTGCGTGAACCGA
DNasePeakNoPromoter63819	putative enhancer	chr9	126441870	126442070	+	chr9	123679591	123679791	+	AGGACCGGATCAACTAGGTTTTGAAACCGAAACCCAGCTGTCTTCTTCTTCAAAGGGCCCCTGTTTTCCCCTGTTGGGAGGCCAGGGTTCACAGCGGAGCTCTATCCAGCGGCGTTTCCTGTCCTGCTTCATTAGAGCCGCCACAACAGCTTGCGCGGCCTGCTAGGCTGCAGGTGAGGCTGCAGGGACCCTGCACTCCAGTCTGCGTGTGTCTGCATTGCGTGAACCGA
DNasePeakNoPromoter63819_Reversed:	putative enhancer	chr9	126441870	126442070	-	chr9	123679591	123679791	-	AGGACCGGATCAACTCAGACACACGCAGACTGGAGTGCAGGGTCCCTGCAGCCTCACCTGCAGCCTAGCAGGCCGCGCAAGCTGTTGTGGCGGCTCTAATGAAGCAGGACAGGAAACGCCGCTGGATAGAGCTCCGCTGTGAACCCTGGCCTCCCAACAGGGGAAAACAGGGGCCCTTTGAAGAAGAAGACAGCTGGGTTTCGGTTTCAAAACCTCATTGCGTGAACCGA
DNasePeakNoPromoter6382	putative enhancer	chr10	15386890	15387090	+	chr10	15344891	15345091	+	AGGACCGGATCAACTCAGAATATTCGTCTCACAGTTACTTTTCAGAGCGGAGTTCTTCAGCCCTGAACAAAGGACACAGCAGAAAGGAAACACAGCTGAGCAAATCGATGGAACAAAGGAAGCATTCAACTCACACCTTGCGTCATACACGCACAAAACTTCAGCTATCTGTAGAAGCCAGAAATGATGATGAAATTTGATCTGTTTAATCTTGTCATTGCGTGAACCGA
DNasePeakNoPromoter6382_Reversed:	putative enhancer	chr10	15386890	15387090	-	chr10	15344891	15345091	-	AGGACCGGATCAACTACAAGATTAAACAGATCAAATTTCATCATCATTTCTGGCTTCTACAGATAGCTGAAGTTTTGTGCGTGTATGACGCAAGGTGTGAGTTGAATGCTTCCTTTGTTCCATCGATTTGCTCAGCTGTGTTTCCTTTCTGCTGTGTCCTTTGTTCAGGGCTGAAGAACTCCGCTCTGAAAAGTAACTGTGAGACGAATATTCTGCATTGCGTGAACCGA
DNasePeakNoPromoter63820	putative enhancer	chr9	126501020	126501220	+	chr9	123738741	123738941	+	AGGACCGGATCAACTGTCTACTATCAAAGAGAGTAATTCACTGGGTTGCCTGGGATTTGGCTGGCAGGCCATCCTAATATTTATCTGGGGACAACTTTCACCTTTGGCTAGAAAATACTAACACAGAGCTTGAAATTGAGCAAAGTAAGAAAAGTAAATACTATGGAAAAGAATTGGGATTTGATGTGGCTATTACTCAAACGATGGAACCTGCACATTGCGTGAACCGA
DNasePeakNoPromoter63820_Reversed:	putative enhancer	chr9	126501020	126501220	-	chr9	123738741	123738941	-	AGGACCGGATCAACTTGCAGGTTCCATCGTTTGAGTAATAGCCACATCAAATCCCAATTCTTTTCCATAGTATTTACTTTTCTTACTTTGCTCAATTTCAAGCTCTGTGTTAGTATTTTCTAGCCAAAGGTGAAAGTTGTCCCCAGATAAATATTAGGATGGCCTGCCAGCCAAATCCCAGGCAACCCAGTGAATTACTCTCTTTGATAGTAGACCATTGCGTGAACCGA
DNasePeakNoPromoter63821	putative enhancer	chr9	126504430	126504630	+	chr9	123742151	123742351	+	AGGACCGGATCAACTGTCAATTCCAATTGCGTTTAGGCCATGTAGTCCTATTAAAGAAGGCCTGCTGGTTAAGGGGCGTCCTCTGTTTCCAAAGCATGGGAAAAAAAAAAAAAAGGCTATGCTTAGATTGGAGCTGGCAACTTTCACTGACTAGAGTTTTCAAGGAGCTATGAATGAGTTTAACAAAGGAGGTCTGTGGCTAGTTTCTGGCTGAACATTGCGTGAACCGA
DNasePeakNoPromoter63821_Reversed:	putative enhancer	chr9	126504430	126504630	-	chr9	123742151	123742351	-	AGGACCGGATCAACTTTCAGCCAGAAACTAGCCACAGACCTCCTTTGTTAAACTCATTCATAGCTCCTTGAAAACTCTAGTCAGTGAAAGTTGCCAGCTCCAATCTAAGCATAGCCTTTTTTTTTTTTTTCCCATGCTTTGGAAACAGAGGACGCCCCTTAACCAGCAGGCCTTCTTTAATAGGACTACATGGCCTAAACGCAATTGGAATTGACCATTGCGTGAACCGA
DNasePeakNoPromoter63822	putative enhancer	chr9	126524270	126524470	+	chr9	123761991	123762191	+	AGGACCGGATCAACTTGTTTCACAGATGAGAAAACTGATATTTAGGGTTTACTTTCATTTTGTTTTCCAAGGTTATCAGGACTAGGACAAAAATCCAAGCCAACTTCTGGTTCAAAGTCCTTTCCATTCTGCCACGCTGCACTAAACACAATGAAAATCCTCCCTGGGAAGCTTTCAACTCGGTTTAAGGAACTAAGGTATGCGAGGAATTCAGACATTGCGTGAACCGA
DNasePeakNoPromoter63822_Reversed:	putative enhancer	chr9	126524270	126524470	-	chr9	123761991	123762191	-	AGGACCGGATCAACTTCTGAATTCCTCGCATACCTTAGTTCCTTAAACCGAGTTGAAAGCTTCCCAGGGAGGATTTTCATTGTGTTTAGTGCAGCGTGGCAGAATGGAAAGGACTTTGAACCAGAAGTTGGCTTGGATTTTTGTCCTAGTCCTGATAACCTTGGAAAACAAAATGAAAGTAAACCCTAAATATCAGTTTTCTCATCTGTGAAACACATTGCGTGAACCGA
DNasePeakNoPromoter63823	putative enhancer	chr9	126545910	126546110	+	chr9	123783631	123783831	+	AGGACCGGATCAACTCCCCAAGTGGTAAACCCCTGTAAATGGCAGAGCCAGGATTCAGACCCTAGCAGTCTCACTCCAAAGTCCAAGCTCTTAATCACCACAATCATTCCTCTGCACTCTTTCTGGAATCTTAACTCTTGAGCAATTACATCTGTGTATCACATACCTCATGTTGTTCACTGAGCCCCCAATCTGTCCTAGCTGCTCAAAGGGGTCATTGCGTGAACCGA
DNasePeakNoPromoter63823_Reversed:	putative enhancer	chr9	126545910	126546110	-	chr9	123783631	123783831	-	AGGACCGGATCAACTACCCCTTTGAGCAGCTAGGACAGATTGGGGGCTCAGTGAACAACATGAGGTATGTGATACACAGATGTAATTGCTCAAGAGTTAAGATTCCAGAAAGAGTGCAGAGGAATGATTGTGGTGATTAAGAGCTTGGACTTTGGAGTGAGACTGCTAGGGTCTGAATCCTGGCTCTGCCATTTACAGGGGTTTACCACTTGGGGCATTGCGTGAACCGA
DNasePeakNoPromoter63824	putative enhancer	chr9	126579210	126579410	+	chr9	123816931	123817131	+	AGGACCGGATCAACTACAGCCACTAGAAGGTAAGGACCTGTAGACAGCTAACTAGTCTCTTATCTGCAGTCCCTCCTCAAGGCCAGAGGAAGCAGGTTACTTCCTGGCAGAATTCCATGGGCTCCAAAAAGGAAATAACACTCTGTTCCAGTAATACCCAACCTCTCTATAATAACCTCAATGGTAACCCCGATGGTAATGTTACCCAATGGTAACATTGCGTGAACCGA
DNasePeakNoPromoter63824_Reversed:	putative enhancer	chr9	126579210	126579410	-	chr9	123816931	123817131	-	AGGACCGGATCAACTTTACCATTGGGTAACATTACCATCGGGGTTACCATTGAGGTTATTATAGAGAGGTTGGGTATTACTGGAACAGAGTGTTATTTCCTTTTTGGAGCCCATGGAATTCTGCCAGGAAGTAACCTGCTTCCTCTGGCCTTGAGGAGGGACTGCAGATAAGAGACTAGTTAGCTGTCTACAGGTCCTTACCTTCTAGTGGCTGTCATTGCGTGAACCGA
DNasePeakNoPromoter63825	putative enhancer	chr9	126623620	126623820	+	chr9	123861341	123861541	+	AGGACCGGATCAACTAGATCACAGGAGCTTTCTTTTGTAAACCAATTCTGGAACTTTCATGCTTCTTATTTGTTAGGTTAAAGGTTAAATTGCTGACCTGTGCCCTCCTGCTTAGCGGCCTTCCCCTTTTTCTGTAAAGCTTTATTTTGGGGCTGTATTTACATGGATTAGTCCCTTTTCACGCTAAGAAGGAATCTGTTCACAGCCAAAGCCTTCATTGCGTGAACCGA
DNasePeakNoPromoter63825_Reversed:	putative enhancer	chr9	126623620	126623820	-	chr9	123861341	123861541	-	AGGACCGGATCAACTAAGGCTTTGGCTGTGAACAGATTCCTTCTTAGCGTGAAAAGGGACTAATCCATGTAAATACAGCCCCAAAATAAAGCTTTACAGAAAAAGGGGAAGGCCGCTAAGCAGGAGGGCACAGGTCAGCAATTTAACCTTTAACCTAACAAATAAGAAGCATGAAAGTTCCAGAATTGGTTTACAAAAGAAAGCTCCTGTGATCTCATTGCGTGAACCGA
DNasePeakNoPromoter63826	putative enhancer	chr9	126684250	126684450	+	chr9	123921971	123922171	+	AGGACCGGATCAACTAATGCAGTGGCGTGATCTTGACTCACTGCAACCTCCGTCTCCTGAGCTCTGTGGGAGCTCAAGTGATCCTCCCACCTCAGCCTCCCAAGTAGCTGGGACCACAGATACATGCCACCACACCTGGCTAATTGTTGTATTTTTTTGTAAAGACAGAGTTTCATCATGTTGCCCATGCTGGTCTCAACTTCCTGGACTCAAGCCATTGCGTGAACCGA
DNasePeakNoPromoter63826_Reversed:	putative enhancer	chr9	126684250	126684450	-	chr9	123921971	123922171	-	AGGACCGGATCAACTGCTTGAGTCCAGGAAGTTGAGACCAGCATGGGCAACATGATGAAACTCTGTCTTTACAAAAAAATACAACAATTAGCCAGGTGTGGTGGCATGTATCTGTGGTCCCAGCTACTTGGGAGGCTGAGGTGGGAGGATCACTTGAGCTCCCACAGAGCTCAGGAGACGGAGGTTGCAGTGAGTCAAGATCACGCCACTGCATTCATTGCGTGAACCGA
DNasePeakNoPromoter63827	putative enhancer	chr9	126684410	126684610	+	chr9	123922131	123922331	+	AGGACCGGATCAACTTCATGTTGCCCATGCTGGTCTCAACTTCCTGGACTCAAGCCATCCACCCTCCTTGGCCTCCCAAAGTGCTGGCATTACAGGCATGAGCCACCACGCCCGGCCTGTCATTCCTTTTCTTTACACTGCCAAAACCTTGCTCTGGACCTTGATCTTCAGCAGTAAAAACTATTTACACAGTTCCACAATCCAGTGGCCTCCCACATTGCGTGAACCGA
DNasePeakNoPromoter63827_Reversed:	putative enhancer	chr9	126684410	126684610	-	chr9	123922131	123922331	-	AGGACCGGATCAACTTGGGAGGCCACTGGATTGTGGAACTGTGTAAATAGTTTTTACTGCTGAAGATCAAGGTCCAGAGCAAGGTTTTGGCAGTGTAAAGAAAAGGAATGACAGGCCGGGCGTGGTGGCTCATGCCTGTAATGCCAGCACTTTGGGAGGCCAAGGAGGGTGGATGGCTTGAGTCCAGGAAGTTGAGACCAGCATGGGCAACATGACATTGCGTGAACCGA
DNasePeakNoPromoter63828	putative enhancer	chr9	126685300	126685500	+	chr9	123923021	123923221	+	AGGACCGGATCAACTACAAAGCCCCTTTAAGCAAAAAGGATGTTACGAACCCAGAGATTAGCTCTCCCTAGGGCCAGGAAAAAGGCTGGACCTTTGCAACTGCAACCGGAACTCCAGCCAGGAACTTACACAGATTTAATAACTCAATGCAAACATACTTTCCTAGAGCAATACTCCAGGTCTTACCTTCTGTTTCAACCTTCCTATCTGCTGTACATTGCGTGAACCGA
DNasePeakNoPromoter63828_Reversed:	putative enhancer	chr9	126685300	126685500	-	chr9	123923021	123923221	-	AGGACCGGATCAACTTACAGCAGATAGGAAGGTTGAAACAGAAGGTAAGACCTGGAGTATTGCTCTAGGAAAGTATGTTTGCATTGAGTTATTAAATCTGTGTAAGTTCCTGGCTGGAGTTCCGGTTGCAGTTGCAAAGGTCCAGCCTTTTTCCTGGCCCTAGGGAGAGCTAATCTCTGGGTTCGTAACATCCTTTTTGCTTAAAGGGGCTTTGTCATTGCGTGAACCGA
DNasePeakNoPromoter63829	putative enhancer	chr9	126695830	126696030	+	chr9	123933551	123933751	+	AGGACCGGATCAACTCCCAGCCTGCAGGAAGGAAGGAGGATCTGTCCACGTCAAACTCTGACCTTTAAGTGTACTTCCCAGGAATTACTCACACCACTTCTATTTACATCCCAGTGGCCAGAATTTAGTCATGCAACCACACCTCACTAGAAAATACAGCCTTTATTCCAGACAACCAGACAATAAGGTCCGCAGCTGAAAGGTAGGGAGAAGGGCATTGCGTGAACCGA
DNasePeakNoPromoter63829_Reversed:	putative enhancer	chr9	126695830	126696030	-	chr9	123933551	123933751	-	AGGACCGGATCAACTCCCTTCTCCCTACCTTTCAGCTGCGGACCTTATTGTCTGGTTGTCTGGAATAAAGGCTGTATTTTCTAGTGAGGTGTGGTTGCATGACTAAATTCTGGCCACTGGGATGTAAATAGAAGTGGTGTGAGTAATTCCTGGGAAGTACACTTAAAGGTCAGAGTTTGACGTGGACAGATCCTCCTTCCTTCCTGCAGGCTGGGCATTGCGTGAACCGA
DNasePeakNoPromoter6383	putative enhancer	chr10	15395570	15395770	+	chr10	15353571	15353771	+	AGGACCGGATCAACTACATCGTCTCTTTTTATAAAATCTGTATTTGAAGATAAACAACAGAAGGGCTATTTACACCACTAATTCTGTCTCCATGCAGAGTCCAAAGAAGCCGGACAAAGGGCATGGGAAAATACCTCCAGGAAAAAGGCAGCAGTGTAGACAGCAGGGGAAGAGTACCAGGTGCCACTGTTCTCTACATGGTACAGCTCCTACAACATTGCGTGAACCGA
DNasePeakNoPromoter6383_Reversed:	putative enhancer	chr10	15395570	15395770	-	chr10	15353571	15353771	-	AGGACCGGATCAACTTTGTAGGAGCTGTACCATGTAGAGAACAGTGGCACCTGGTACTCTTCCCCTGCTGTCTACACTGCTGCCTTTTTCCTGGAGGTATTTTCCCATGCCCTTTGTCCGGCTTCTTTGGACTCTGCATGGAGACAGAATTAGTGGTGTAAATAGCCCTTCTGTTGTTTATCTTCAAATACAGATTTTATAAAAAGAGACGATGTCATTGCGTGAACCGA
DNasePeakNoPromoter63830	putative enhancer	chr9	126785150	126785350	+	chr9	124022871	124023071	+	AGGACCGGATCAACTAGAGGGAGGACTGGGTGACGTAGCCGAGGGAGGGAGCGTCGGCCAATGGGATGCCGATGCGCCCCTCTGGGCCCGCCCCTCCCTCATGGTCTGTTTTGCTTTGGAGTCCCAGTGGCCTGAGCTCCTGGTGGATGGAGAACGTGACTACACTGGCTGGGGTAGCAGGTCCCTCTCGTCTGTTTCCTTCGTTGTTTGCCTTCCATTGCGTGAACCGA
DNasePeakNoPromoter63830_Reversed:	putative enhancer	chr9	126785150	126785350	-	chr9	124022871	124023071	-	AGGACCGGATCAACTGAAGGCAAACAACGAAGGAAACAGACGAGAGGGACCTGCTACCCCAGCCAGTGTAGTCACGTTCTCCATCCACCAGGAGCTCAGGCCACTGGGACTCCAAAGCAAAACAGACCATGAGGGAGGGGCGGGCCCAGAGGGGCGCATCGGCATCCCATTGGCCGACGCTCCCTCCCTCGGCTACGTCACCCAGTCCTCCCTCTCATTGCGTGAACCGA
DNasePeakNoPromoter63831	putative enhancer	chr9	126840320	126840520	+	chr9	124078041	124078241	+	AGGACCGGATCAACTCAATGCCATGCTGGTGTCATTCTTTCCTTTTGCTTCTCTGGGGACAGCCTGGCCTTCTGGGCCAGGGCCCATTAGTGAGTCACCGTGCAGGGCATTCATTCACTAAACATTCCTTCAGAACCTGTTCTGTTTCAGGTTCTGAGTTGGATGCTGGGAAAACAGACATTGCTCAGCCTCTGTTCCTGCCACTAGTGAGCTCTCATTGCGTGAACCGA
DNasePeakNoPromoter63831_Reversed:	putative enhancer	chr9	126840320	126840520	-	chr9	124078041	124078241	-	AGGACCGGATCAACTAGAGCTCACTAGTGGCAGGAACAGAGGCTGAGCAATGTCTGTTTTCCCAGCATCCAACTCAGAACCTGAAACAGAACAGGTTCTGAAGGAATGTTTAGTGAATGAATGCCCTGCACGGTGACTCACTAATGGGCCCTGGCCCAGAAGGCCAGGCTGTCCCCAGAGAAGCAAAAGGAAAGAATGACACCAGCATGGCATTGCATTGCGTGAACCGA
DNasePeakNoPromoter63832	putative enhancer	chr9	126841020	126841220	+	chr9	124078741	124078941	+	AGGACCGGATCAACTCCCAGAGCAGCTGTATAGGGCAGGCACATGGTGCTCCTGGATCTGAAAGGAAGGGAAAAGGATGGAACAATTCAGTGCACTTCTAAGTTATCCAAAACAATGTGAGTCATTTAACAAATATTTGTTTCGCTCCTACTGTATGCAAGACAGAGGTTGTCAGTGTGTTCAAGCCAAAGATCAAATACCCATGCCTCAAACCTCATTGCGTGAACCGA
DNasePeakNoPromoter63832_Reversed:	putative enhancer	chr9	126841020	126841220	-	chr9	124078741	124078941	-	AGGACCGGATCAACTAGGTTTGAGGCATGGGTATTTGATCTTTGGCTTGAACACACTGACAACCTCTGTCTTGCATACAGTAGGAGCGAAACAAATATTTGTTAAATGACTCACATTGTTTTGGATAACTTAGAAGTGCACTGAATTGTTCCATCCTTTTCCCTTCCTTTCAGATCCAGGAGCACCATGTGCCTGCCCTATACAGCTGCTCTGGGCATTGCGTGAACCGA
DNasePeakNoPromoter63833	putative enhancer	chr9	126841540	126841740	+	chr9	124079261	124079461	+	AGGACCGGATCAACTCCCAGCACACTCTAGCTTCCTCTACATTTCTCATCAAGATGCAACATACTTTAAATAGCATCTGCATGACTGGCTGGTTTTTTCCTTCCCGGAGAAGCTCTCTACAAAGTGTGCCAAGTGGCAGCTGTCAGGGCCGAGGTGGCATTTCCCTCAGTGATGCTGACAGCAGCTGTCCCGGCGCAGGCTGAATGGAATGGAAACATTGCGTGAACCGA
DNasePeakNoPromoter63833_Reversed:	putative enhancer	chr9	126841540	126841740	-	chr9	124079261	124079461	-	AGGACCGGATCAACTTTTCCATTCCATTCAGCCTGCGCCGGGACAGCTGCTGTCAGCATCACTGAGGGAAATGCCACCTCGGCCCTGACAGCTGCCACTTGGCACACTTTGTAGAGAGCTTCTCCGGGAAGGAAAAAACCAGCCAGTCATGCAGATGCTATTTAAAGTATGTTGCATCTTGATGAGAAATGTAGAGGAAGCTAGAGTGTGCTGGGCATTGCGTGAACCGA
DNasePeakNoPromoter63834	putative enhancer	chr9	126846460	126846660	+	chr9	124084181	124084381	+	AGGACCGGATCAACTAGATTCCACCCTGACCTCAGCCCTGCTAAATCCTGGCAACTTACCTGGGAGATGCTACTTCCCGACTGTGTGTCCTTGAACAAGTCATTCGATCTCTCTCATCTTCCGTTTTCTCATCTGCAAAGAGTCGGCAATGACTCATTGGGTCATTGTGAGATGTGGCCGTGGTAAGGAATTCAAAGCCATCTTTTAAATGTAGTCATTGCGTGAACCGA
DNasePeakNoPromoter63834_Reversed:	putative enhancer	chr9	126846460	126846660	-	chr9	124084181	124084381	-	AGGACCGGATCAACTACTACATTTAAAAGATGGCTTTGAATTCCTTACCACGGCCACATCTCACAATGACCCAATGAGTCATTGCCGACTCTTTGCAGATGAGAAAACGGAAGATGAGAGAGATCGAATGACTTGTTCAAGGACACACAGTCGGGAAGTAGCATCTCCCAGGTAAGTTGCCAGGATTTAGCAGGGCTGAGGTCAGGGTGGAATCTCATTGCGTGAACCGA
DNasePeakNoPromoter63835	putative enhancer	chr9	126872700	126872900	+	chr9	124110421	124110621	+	AGGACCGGATCAACTACAGAGGCCGATGAACTTGGAGACACGGGGAAGAATGGTAGAGATTGTAATCCTTTATCAGCACCGCGGACAGCATCCAGGCAGGGACCGGGGAGCTGTCCTGGGTGCTAGTGCTAACTGCTGGTAGAGGCAGACACTGATCAAGCTTGTCTGCTGTATGCCAGGCACCATTCCAATGCTGTGCATATATCATATCATTTCATTGCGTGAACCGA
DNasePeakNoPromoter63835_Reversed:	putative enhancer	chr9	126872700	126872900	-	chr9	124110421	124110621	-	AGGACCGGATCAACTAAATGATATGATATATGCACAGCATTGGAATGGTGCCTGGCATACAGCAGACAAGCTTGATCAGTGTCTGCCTCTACCAGCAGTTAGCACTAGCACCCAGGACAGCTCCCCGGTCCCTGCCTGGATGCTGTCCGCGGTGCTGATAAAGGATTACAATCTCTACCATTCTTCCCCGTGTCTCCAAGTTCATCGGCCTCTGTCATTGCGTGAACCGA
DNasePeakNoPromoter63836	putative enhancer	chr9	126889160	126889360	+	chr9	124126881	124127081	+	AGGACCGGATCAACTCTCCCCAGCCTCCTCTTGGAAAGAAACTTGCTGGCTAGGGTGGAGCCCTCGTCTGCAGGTGAGAAGCTGCCTCCCCAGGCTGGAAGTCCCATGCTGCAATGACAGCGTTCTGACACCAGGGGGCGCAGTCTCTTAAGGTTTCCACAGCAGCCTGGGTCCTTCCCGCGGGGGCCTGGAGGGCTGGAGAGGATGCGGCCCACCATTGCGTGAACCGA
DNasePeakNoPromoter63836_Reversed:	putative enhancer	chr9	126889160	126889360	-	chr9	124126881	124127081	-	AGGACCGGATCAACTGTGGGCCGCATCCTCTCCAGCCCTCCAGGCCCCCGCGGGAAGGACCCAGGCTGCTGTGGAAACCTTAAGAGACTGCGCCCCCTGGTGTCAGAACGCTGTCATTGCAGCATGGGACTTCCAGCCTGGGGAGGCAGCTTCTCACCTGCAGACGAGGGCTCCACCCTAGCCAGCAAGTTTCTTTCCAAGAGGAGGCTGGGGAGCATTGCGTGAACCGA
DNasePeakNoPromoter63837	putative enhancer	chr9	126896090	126896290	+	chr9	124133811	124134011	+	AGGACCGGATCAACTTGGTTGTGAGAATGAAAGGCGTTGATATGGGCAAAGTGCTCAGCACTGTGCCTGGAGGCGGTGAGCATGCATTCTGTCAGGATCCCTAGGGGGCATGCATTGTCCATTGTGGAGCAGCCACAGCAGTCAGCATCGGCCGGAGGGCTGAAAGCTAGACAGGAAAAGTAGCTTGGAGGCTGGGTGCAGTGGTTCATGCCTGTCATTGCGTGAACCGA
DNasePeakNoPromoter63837_Reversed:	putative enhancer	chr9	126896090	126896290	-	chr9	124133811	124134011	-	AGGACCGGATCAACTACAGGCATGAACCACTGCACCCAGCCTCCAAGCTACTTTTCCTGTCTAGCTTTCAGCCCTCCGGCCGATGCTGACTGCTGTGGCTGCTCCACAATGGACAATGCATGCCCCCTAGGGATCCTGACAGAATGCATGCTCACCGCCTCCAGGCACAGTGCTGAGCACTTTGCCCATATCAACGCCTTTCATTCTCACAACCACATTGCGTGAACCGA
DNasePeakNoPromoter63838	putative enhancer	chr9	126905190	126905390	+	chr9	124142911	124143111	+	AGGACCGGATCAACTGTAACAGAATTTTGGTGGCATAAGAATGCTCAGATACAGACTGTATTTCCTAAACTACTCTGTAGCAGATATGGTCATATGACTAAGCTCTCATCAATGGAATGTGCTGGGAGTGATTGTCAGGCCTCTGAGCCCAAGCTAAGCCATCATATCCCCTGTGACCTGCACGTAGACATCCAGATGGCCTGAAGCAACTGAAGCATTGCGTGAACCGA
DNasePeakNoPromoter63838_Reversed:	putative enhancer	chr9	126905190	126905390	-	chr9	124142911	124143111	-	AGGACCGGATCAACTCTTCAGTTGCTTCAGGCCATCTGGATGTCTACGTGCAGGTCACAGGGGATATGATGGCTTAGCTTGGGCTCAGAGGCCTGACAATCACTCCCAGCACATTCCATTGATGAGAGCTTAGTCATATGACCATATCTGCTACAGAGTAGTTTAGGAAATACAGTCTGTATCTGAGCATTCTTATGCCACCAAAATTCTGTTACCATTGCGTGAACCGA
DNasePeakNoPromoter63839	putative enhancer	chr9	126906230	126906430	+	chr9	124143951	124144151	+	AGGACCGGATCAACTTAAACAGCCTTGTTGCTCACACAAAGCCCGTTCGGTGGTCTCTTCACACGGACGCATGAGACAGTGTGGACAGTATATAATAAATAATTTGTTGGCCCAGGAGGTCAAGGCTGCAGTGAGTCATGATTGCACCACTGTACTCCAGCCTGAGTGACAAAGCAAGAACCTTTCTCCCTCTCTCTCTCTTCTTTTTTTTTTTTCATTGCGTGAACCGA
DNasePeakNoPromoter63839_Reversed:	putative enhancer	chr9	126906230	126906430	-	chr9	124143951	124144151	-	AGGACCGGATCAACTAAAAAAAAAAAAGAAGAGAGAGAGAGGGAGAAAGGTTCTTGCTTTGTCACTCAGGCTGGAGTACAGTGGTGCAATCATGACTCACTGCAGCCTTGACCTCCTGGGCCAACAAATTATTTATTATATACTGTCCACACTGTCTCATGCGTCCGTGTGAAGAGACCACCGAACGGGCTTTGTGTGAGCAACAAGGCTGTTTACATTGCGTGAACCGA
DNasePeakNoPromoter6384	putative enhancer	chr10	15438000	15438200	+	chr10	15396001	15396201	+	AGGACCGGATCAACTGCAGGGTTGGAGACTCAGGACAGCCAATGCTGTAGTTCAAGTTCAGTAGCAGGCTGCTGTAGAGCCAGGAAGAGCTCATGCTGTAGAGGAAGTCCAAAGGCTGTCTGCTGGAGAATTCCCTCTAGCTCAGAGGAGGCCCATCTTTTTGTTCTATTCAGGCCTTCAGCCAATTGGATGAGGTCCACCCACATTATGGAGGCCATTGCGTGAACCGA
DNasePeakNoPromoter6384_Reversed:	putative enhancer	chr10	15438000	15438200	-	chr10	15396001	15396201	-	AGGACCGGATCAACTGCCTCCATAATGTGGGTGGACCTCATCCAATTGGCTGAAGGCCTGAATAGAACAAAAAGATGGGCCTCCTCTGAGCTAGAGGGAATTCTCCAGCAGACAGCCTTTGGACTTCCTCTACAGCATGAGCTCTTCCTGGCTCTACAGCAGCCTGCTACTGAACTTGAACTACAGCATTGGCTGTCCTGAGTCTCCAACCCTGCCATTGCGTGAACCGA
DNasePeakNoPromoter63840	putative enhancer	chr9	126907080	126907280	+	chr9	124144801	124145001	+	AGGACCGGATCAACTGCCTCGGCTCCTGGTTCCTGGGAGGTAATCTTCAAATCCCTGGAACTTCCTGAGTAAAAAAAGTATCTTTGATATTCATGATGGCTCCCATGGGCCACACGTGATGGTTTAGGTGACTAATGCTTCCTAGGAAGTTTATGCTAATCAGAAGACAAGGTAGGGTCAGGGTGGAGACTGACAATGCCAGAAAGTCCAACCGTCATTGCGTGAACCGA
DNasePeakNoPromoter63840_Reversed:	putative enhancer	chr9	126907080	126907280	-	chr9	124144801	124145001	-	AGGACCGGATCAACTACGGTTGGACTTTCTGGCATTGTCAGTCTCCACCCTGACCCTACCTTGTCTTCTGATTAGCATAAACTTCCTAGGAAGCATTAGTCACCTAAACCATCACGTGTGGCCCATGGGAGCCATCATGAATATCAAAGATACTTTTTTTACTCAGGAAGTTCCAGGGATTTGAAGATTACCTCCCAGGAACCAGGAGCCGAGGCCATTGCGTGAACCGA
DNasePeakNoPromoter63841	putative enhancer	chr9	126953130	126953330	+	chr9	124190851	124191051	+	AGGACCGGATCAACTTCCTGGGAAAGGGGGCAGTTGCACACACACTGACGGCCTTTTGCTCGCACAAAGCTCCTGTGTTCTGGAATGAATAAGCTGCACAAAGAGACACTAAAGGGACCCACAGAACGCTGACGAAGGCTGTCGCCCTTGTGGGCAGTTTCATCACAAGAGGAGGCTTATGTGTGTCCAGGGGCAGAGCTAAAGCTGGAGGCTTCCATTGCGTGAACCGA
DNasePeakNoPromoter63841_Reversed:	putative enhancer	chr9	126953130	126953330	-	chr9	124190851	124191051	-	AGGACCGGATCAACTGAAGCCTCCAGCTTTAGCTCTGCCCCTGGACACACATAAGCCTCCTCTTGTGATGAAACTGCCCACAAGGGCGACAGCCTTCGTCAGCGTTCTGTGGGTCCCTTTAGTGTCTCTTTGTGCAGCTTATTCATTCCAGAACACAGGAGCTTTGTGCGAGCAAAAGGCCGTCAGTGTGTGTGCAACTGCCCCCTTTCCCAGGACATTGCGTGAACCGA
DNasePeakNoPromoter63842	putative enhancer	chr9	126981050	126981250	+	chr9	124218771	124218971	+	AGGACCGGATCAACTCCCCTGGCCGCCCCCTATAGCCTTGGAAGCCCCTGAGAAGAGGCCCTTCAGTGCAGCTGCAGCAGGTCAGACGCCTCCTCTGGAGAAGAAGGAAGTGAAAGTGCTGTGGTGGGTGAGTCATCGGAGTGTCCCTCTGGACGGATTGATGCCATGAGTGGCATAAGAGGGACAGGCTGGGAGGGAAGAGACACCAGGGTTAGCATTGCGTGAACCGA
DNasePeakNoPromoter63842_Reversed:	putative enhancer	chr9	126981050	126981250	-	chr9	124218771	124218971	-	AGGACCGGATCAACTCTAACCCTGGTGTCTCTTCCCTCCCAGCCTGTCCCTCTTATGCCACTCATGGCATCAATCCGTCCAGAGGGACACTCCGATGACTCACCCACCACAGCACTTTCACTTCCTTCTTCTCCAGAGGAGGCGTCTGACCTGCTGCAGCTGCACTGAAGGGCCTCTTCTCAGGGGCTTCCAAGGCTATAGGGGGCGGCCAGGGGCATTGCGTGAACCGA
DNasePeakNoPromoter63843	putative enhancer	chr9	126983260	126983460	+	chr9	124220981	124221181	+	AGGACCGGATCAACTCAGTGTGTTCCCTGGAAGCGTATGTGTGTTCAGTCCATGAAACTCTGATCAACAGTTAATCATATCCCCAGAGTCCTGGGGACACTGCCAAGTATTTCTTTGCTTTTCCCAACACGTTCTCAGCCCCTGCAGTGTGCATCGTGGGCAAGTGTGCTGGGCAGTCCTGTGTGCTTGCCCCTCTCCTGCAAACTGCTTTTCCCCATTGCGTGAACCGA
DNasePeakNoPromoter63843_Reversed:	putative enhancer	chr9	126983260	126983460	-	chr9	124220981	124221181	-	AGGACCGGATCAACTGGGAAAAGCAGTTTGCAGGAGAGGGGCAAGCACACAGGACTGCCCAGCACACTTGCCCACGATGCACACTGCAGGGGCTGAGAACGTGTTGGGAAAAGCAAAGAAATACTTGGCAGTGTCCCCAGGACTCTGGGGATATGATTAACTGTTGATCAGAGTTTCATGGACTGAACACACATACGCTTCCAGGGAACACACTGCATTGCGTGAACCGA
DNasePeakNoPromoter63844	putative enhancer	chr9	126985410	126985610	+	chr9	124223131	124223331	+	AGGACCGGATCAACTCAGCATCCAGCATCCGACAATCTGCTGATGTCACTCCCCTGAGAGTAACCATGGCTCCATGCATAGGCAGAGGCAACTCAGCTCACAGGTGCCGCCTGTCCACATGCAGACACAGACACACACACACATACACACACACACACTCTGACAGTTCCCCAATGGCCAGCCTCCTCCACTGACTCCCCACAGCCAGGTGCTCTCATTGCGTGAACCGA
DNasePeakNoPromoter63844_Reversed:	putative enhancer	chr9	126985410	126985610	-	chr9	124223131	124223331	-	AGGACCGGATCAACTAGAGCACCTGGCTGTGGGGAGTCAGTGGAGGAGGCTGGCCATTGGGGAACTGTCAGAGTGTGTGTGTGTGTATGTGTGTGTGTGTCTGTGTCTGCATGTGGACAGGCGGCACCTGTGAGCTGAGTTGCCTCTGCCTATGCATGGAGCCATGGTTACTCTCAGGGGAGTGACATCAGCAGATTGTCGGATGCTGGATGCTGCATTGCGTGAACCGA
DNasePeakNoPromoter63845	putative enhancer	chr9	126985750	126985950	+	chr9	124223471	124223671	+	AGGACCGGATCAACTTGCCCAGAGTCCAAAGTTCAGGGGCCAACATCTTGTTTGCAGGCGCTGGTGGAAATTGCACAACCTGCCAGCTGGGTGACTTGGGCTTATTGTCTCTGAGTTCCCCTTGGCTGCAGGCCCAAGCCCAGCCAGTGACCTGTTTCTCTGGAAGAGGGTGGGGAAAGTGGTTCCTCCCTCCCCTGCCTGGGGAACTGGTGGCCCATTGCGTGAACCGA
DNasePeakNoPromoter63845_Reversed:	putative enhancer	chr9	126985750	126985950	-	chr9	124223471	124223671	-	AGGACCGGATCAACTGGCCACCAGTTCCCCAGGCAGGGGAGGGAGGAACCACTTTCCCCACCCTCTTCCAGAGAAACAGGTCACTGGCTGGGCTTGGGCCTGCAGCCAAGGGGAACTCAGAGACAATAAGCCCAAGTCACCCAGCTGGCAGGTTGTGCAATTTCCACCAGCGCCTGCAAACAAGATGTTGGCCCCTGAACTTTGGACTCTGGGCACATTGCGTGAACCGA
DNasePeakNoPromoter63846	putative enhancer	chr9	127045210	127045410	+	chr9	124282931	124283131	+	AGGACCGGATCAACTGGCAGCGCCCACCAGCACAGCCTCCCCCGCTTTGTGGACAAAGGGCAGCCTGTGGGGCAGGAAGGAGGGAATCCAGCCTCCCCTGTTCCCCCAGAGGCCTTTATCTATTTTGGCAAAGGCCCTGTGATCAGACGTTTCCGCCCTGACAACTCCCTGCCAAGTGATCTCAAGCAAGGGAGTCCCAGAGCCCTGCTGAGCCCCATTGCGTGAACCGA
DNasePeakNoPromoter63846_Reversed:	putative enhancer	chr9	127045210	127045410	-	chr9	124282931	124283131	-	AGGACCGGATCAACTGGGCTCAGCAGGGCTCTGGGACTCCCTTGCTTGAGATCACTTGGCAGGGAGTTGTCAGGGCGGAAACGTCTGATCACAGGGCCTTTGCCAAAATAGATAAAGGCCTCTGGGGGAACAGGGGAGGCTGGATTCCCTCCTTCCTGCCCCACAGGCTGCCCTTTGTCCACAAAGCGGGGGAGGCTGTGCTGGTGGGCGCTGCCCATTGCGTGAACCGA
DNasePeakNoPromoter63847	putative enhancer	chr9	127082700	127082900	+	chr9	124320421	124320621	+	AGGACCGGATCAACTTCCACGGATGGGCACAGTGCATCCTTCTCCCAACGACTTCCGGGCCTTTTGGGAAATGTGCTCACTATCGGCCTCTGGTGGTTGGCTGGTGTCTGGACTAGGCTGACCACACCCACACCAGGGCAGGATATTCGAGTCCCCTCTGCTTTCCCAGATCCTGGAGTCTCTTTGATATAAACAGTCAGCTTTGTTATGAACAGCATTGCGTGAACCGA
DNasePeakNoPromoter63847_Reversed:	putative enhancer	chr9	127082700	127082900	-	chr9	124320421	124320621	-	AGGACCGGATCAACTCTGTTCATAACAAAGCTGACTGTTTATATCAAAGAGACTCCAGGATCTGGGAAAGCAGAGGGGACTCGAATATCCTGCCCTGGTGTGGGTGTGGTCAGCCTAGTCCAGACACCAGCCAACCACCAGAGGCCGATAGTGAGCACATTTCCCAAAAGGCCCGGAAGTCGTTGGGAGAAGGATGCACTGTGCCCATCCGTGGACATTGCGTGAACCGA
DNasePeakNoPromoter63848	putative enhancer	chr9	127113350	127113550	+	chr9	124351071	124351271	+	AGGACCGGATCAACTAGGCTGCCCAGCCTTACAGCAGATGCTGAAGGCAGAGCAGCTGAGGGAGGGGCGCTGGCCACATGTCACTGATGGTCAGATTCCAAAGTCCTTTCTTTATACTGTTGTGGACAATCTCAGCTGGGTCAATAAGGGCAGGTGGTTCAGCGAGCCACGGCAGCCCCCTGTATCTGGATTGTAATGTGAATCTTTAGGGTAATCATTGCGTGAACCGA
DNasePeakNoPromoter63848_Reversed:	putative enhancer	chr9	127113350	127113550	-	chr9	124351071	124351271	-	AGGACCGGATCAACTATTACCCTAAAGATTCACATTACAATCCAGATACAGGGGGCTGCCGTGGCTCGCTGAACCACCTGCCCTTATTGACCCAGCTGAGATTGTCCACAACAGTATAAAGAAAGGACTTTGGAATCTGACCATCAGTGACATGTGGCCAGCGCCCCTCCCTCAGCTGCTCTGCCTTCAGCATCTGCTGTAAGGCTGGGCAGCCTCATTGCGTGAACCGA
DNasePeakNoPromoter63849	putative enhancer	chr9	127120470	127120670	+	chr9	124358191	124358391	+	AGGACCGGATCAACTAGATCCGCTAACCTCAAGTTTTCAGAAGATCTGAACCCACTGGGGGCTCCTGCTCCTCTGCCTGCCCCATGCCAGACTAGGATTCCAGTGACATAAGCGCCCTCTACAGACTCAGAAGGACAGAGAAGGTTCTGCTGGAAGTGGGCTCCTCAGCAAACCAGCAGATAGGGGTTCCTTTGATATTTATACCCCAGGTTTTTCATTGCGTGAACCGA
DNasePeakNoPromoter63849_Reversed:	putative enhancer	chr9	127120470	127120670	-	chr9	124358191	124358391	-	AGGACCGGATCAACTAAAAACCTGGGGTATAAATATCAAAGGAACCCCTATCTGCTGGTTTGCTGAGGAGCCCACTTCCAGCAGAACCTTCTCTGTCCTTCTGAGTCTGTAGAGGGCGCTTATGTCACTGGAATCCTAGTCTGGCATGGGGCAGGCAGAGGAGCAGGAGCCCCCAGTGGGTTCAGATCTTCTGAAAACTTGAGGTTAGCGGATCTCATTGCGTGAACCGA
DNasePeakNoPromoter6385	putative enhancer	chr10	15441360	15441560	+	chr10	15399361	15399561	+	AGGACCGGATCAACTAGAAGAGCCCTTGGCTTTAAGTGAGCATTAACAGTGGCCTGGAAGAACCCCTTGTGGACTGGTGGTGGTGGTGGCTGCAGGAGAGGCTCCTCTGCCTGTGGAAGGGAGAGGAAAGTGCAGGAAGGACTTTGTACTGTGGCTTGAGTGCCAGCTTAGCCACAGCAGAATAGAACATCAGGTAAATTGCTAAGGTTTCTGACCATTGCGTGAACCGA
DNasePeakNoPromoter6385_Reversed:	putative enhancer	chr10	15441360	15441560	-	chr10	15399361	15399561	-	AGGACCGGATCAACTGTCAGAAACCTTAGCAATTTACCTGATGTTCTATTCTGCTGTGGCTAAGCTGGCACTCAAGCCACAGTACAAAGTCCTTCCTGCACTTTCCTCTCCCTTCCACAGGCAGAGGAGCCTCTCCTGCAGCCACCACCACCACCAGTCCACAAGGGGTTCTTCCAGGCCACTGTTAATGCTCACTTAAAGCCAAGGGCTCTTCTCATTGCGTGAACCGA
DNasePeakNoPromoter63850	putative enhancer	chr9	127133560	127133760	+	chr9	124371281	124371481	+	AGGACCGGATCAACTAACCAGTAACACTCGGTCCTATATTTCATTTCTTGTATTTCTTTAACCCATATACAAGAAAGTGGAAATCCATTGTTCCAAGAGCTTGCGAAACTCTAACCACAGACGACCTCTTGGATTTCTAACAGAGCCTCACTTTTGATGGTGAAATTCGTGCTGGTTTCCTCCTCTCCCCCTGAAAGCCACTGTTCAATAAGTGGCATTGCGTGAACCGA
DNasePeakNoPromoter63850_Reversed:	putative enhancer	chr9	127133560	127133760	-	chr9	124371281	124371481	-	AGGACCGGATCAACTCCACTTATTGAACAGTGGCTTTCAGGGGGAGAGGAGGAAACCAGCACGAATTTCACCATCAAAAGTGAGGCTCTGTTAGAAATCCAAGAGGTCGTCTGTGGTTAGAGTTTCGCAAGCTCTTGGAACAATGGATTTCCACTTTCTTGTATATGGGTTAAAGAAATACAAGAAATGAAATATAGGACCGAGTGTTACTGGTTCATTGCGTGAACCGA
DNasePeakNoPromoter63851	putative enhancer	chr9	127149880	127150080	+	chr9	124387601	124387801	+	AGGACCGGATCAACTGAAAGGGAAATTCAACATTAAAAATAATTTCTAAATCACTTGCAAATTAGCTCCTGCTCCCAGCTTTTCAGGAAAGGAGGACTTTGGCGCCCCCTTTTCAGAAATACACAGAAGTGTTTGGAGATAGAAAACCTGTCAACAGGTTTGTAGATACCTCTGAATGTGTGTCTGCCATTTAGAAAACTGGGGTGAGAATTTCACATTGCGTGAACCGA
DNasePeakNoPromoter63851_Reversed:	putative enhancer	chr9	127149880	127150080	-	chr9	124387601	124387801	-	AGGACCGGATCAACTTGAAATTCTCACCCCAGTTTTCTAAATGGCAGACACACATTCAGAGGTATCTACAAACCTGTTGACAGGTTTTCTATCTCCAAACACTTCTGTGTATTTCTGAAAAGGGGGCGCCAAAGTCCTCCTTTCCTGAAAAGCTGGGAGCAGGAGCTAATTTGCAAGTGATTTAGAAATTATTTTTAATGTTGAATTTCCCTTTCCATTGCGTGAACCGA
DNasePeakNoPromoter63852	putative enhancer	chr9	127153300	127153500	+	chr9	124391021	124391221	+	AGGACCGGATCAACTCTTAATAATGAAGTCCTCTGAGCGTTTCAGCATGGGGCTAGACCCCACTTATCCAGAAGTGTACTCTTGGCAAACACAGCACTGAACAAACTACAACAGATGCACACGGTACTTAAGAACTTTCACAGCACAGTCACATCAGTTTTGTTTGCTCTTCAGGCATGGCAAGTAGTAGTAGTCCCATTTTACAAAAGGAGAATCATTGCGTGAACCGA
DNasePeakNoPromoter63852_Reversed:	putative enhancer	chr9	127153300	127153500	-	chr9	124391021	124391221	-	AGGACCGGATCAACTATTCTCCTTTTGTAAAATGGGACTACTACTACTTGCCATGCCTGAAGAGCAAACAAAACTGATGTGACTGTGCTGTGAAAGTTCTTAAGTACCGTGTGCATCTGTTGTAGTTTGTTCAGTGCTGTGTTTGCCAAGAGTACACTTCTGGATAAGTGGGGTCTAGCCCCATGCTGAAACGCTCAGAGGACTTCATTATTAAGCATTGCGTGAACCGA
DNasePeakNoPromoter63853	putative enhancer	chr9	127181900	127182100	+	chr9	124419621	124419821	+	AGGACCGGATCAACTGGGTTTCTTTGGTATCTTTGATTTTTCACACCCAGACTGGGCTGAGGAGGGGACATTGTTTCCTCTTACAGCCTCTGGAGGTGGCCCCGCAGAGGCACTCAGAGCCCAGCAGAGGGCGACCAAGAGCCTCCAGGCGGCCTGGACATAAAGCAAGGGAGTCAGCCGGGCGGGGATGGGGGCAGCCGGGCAGGGATGGGGGCCATTGCGTGAACCGA
DNasePeakNoPromoter63853_Reversed:	putative enhancer	chr9	127181900	127182100	-	chr9	124419621	124419821	-	AGGACCGGATCAACTGCCCCCATCCCTGCCCGGCTGCCCCCATCCCCGCCCGGCTGACTCCCTTGCTTTATGTCCAGGCCGCCTGGAGGCTCTTGGTCGCCCTCTGCTGGGCTCTGAGTGCCTCTGCGGGGCCACCTCCAGAGGCTGTAAGAGGAAACAATGTCCCCTCCTCAGCCCAGTCTGGGTGTGAAAAATCAAAGATACCAAAGAAACCCCATTGCGTGAACCGA
DNasePeakNoPromoter63854	putative enhancer	chr9	127193910	127194110	+	chr9	124431631	124431831	+	AGGACCGGATCAACTAACAGAGATATGTCTGACTAGGGCCCCCAGAGAACAATCCACTCTCTGCCCACGGGGTCAAATGGACATAGTGTCATCAATGGAGTGGATGAATGGGATGTTTGGCAGAATGCCAAGCCCGTATGAACTTTGCGACACAGAACAGGAGAACTGACATAGCCCTGGAGTGAGACAATAAATGTGCTTTACTGCCCTTCTCTCATTGCGTGAACCGA
DNasePeakNoPromoter63854_Reversed:	putative enhancer	chr9	127193910	127194110	-	chr9	124431631	124431831	-	AGGACCGGATCAACTAGAGAAGGGCAGTAAAGCACATTTATTGTCTCACTCCAGGGCTATGTCAGTTCTCCTGTTCTGTGTCGCAAAGTTCATACGGGCTTGGCATTCTGCCAAACATCCCATTCATCCACTCCATTGATGACACTATGTCCATTTGACCCCGTGGGCAGAGAGTGGATTGTTCTCTGGGGGCCCTAGTCAGACATATCTCTGTTCATTGCGTGAACCGA
DNasePeakNoPromoter63855	putative enhancer	chr9	127209270	127209470	+	chr9	124446991	124447191	+	AGGACCGGATCAACTGGCCTGCCGCAGGTAGGCACTAAATAGTTGTTTCGCCCTCCAGTGGCCACAAGCAGCAGTGCAGGTGTCTGGCCTTGGGGGTCCATGAGGCAGAGTCCCTTCCCACTGTCCCCAGCACCACCACCCTCAAACACACACGCAAGGCATCTGTCCGGGTATGGTATGACTAGGTCTGTTGGAGCATTCCAAAGCGCTTACTTCATTGCGTGAACCGA
DNasePeakNoPromoter63855_Reversed:	putative enhancer	chr9	127209270	127209470	-	chr9	124446991	124447191	-	AGGACCGGATCAACTAAGTAAGCGCTTTGGAATGCTCCAACAGACCTAGTCATACCATACCCGGACAGATGCCTTGCGTGTGTGTTTGAGGGTGGTGGTGCTGGGGACAGTGGGAAGGGACTCTGCCTCATGGACCCCCAAGGCCAGACACCTGCACTGCTGCTTGTGGCCACTGGAGGGCGAAACAACTATTTAGTGCCTACCTGCGGCAGGCCCATTGCGTGAACCGA
DNasePeakNoPromoter63856	putative enhancer	chr9	127273140	127273340	+	chr9	124510861	124511061	+	AGGACCGGATCAACTAATACGTGTAATGTATTCAGTGGCTGGCTGGTATGTCATGTGTGCTCAATAAGTGTCAGCAAAACACAAACAAACAACCAGCTGAAGGACTGGATGATCTGTCCTCAGAGGCCCTTTCCCTGTTGAGTATGAGATTGCAACATCATCATGGACACCGTTTGCCCTTCTGTGATGAGCGCCTCACCTCAGCCTGGGGAAGCCATTGCGTGAACCGA
DNasePeakNoPromoter63856_Reversed:	putative enhancer	chr9	127273140	127273340	-	chr9	124510861	124511061	-	AGGACCGGATCAACTGCTTCCCCAGGCTGAGGTGAGGCGCTCATCACAGAAGGGCAAACGGTGTCCATGATGATGTTGCAATCTCATACTCAACAGGGAAAGGGCCTCTGAGGACAGATCATCCAGTCCTTCAGCTGGTTGTTTGTTTGTGTTTTGCTGACACTTATTGAGCACACATGACATACCAGCCAGCCACTGAATACATTACACGTATTCATTGCGTGAACCGA
DNasePeakNoPromoter63857	putative enhancer	chr9	127273720	127273920	+	chr9	124511441	124511641	+	AGGACCGGATCAACTCTCTCCGGCATTCTGGGAGGTAGGTAGTAATTCCCTCTCAACCCCCGATAGCAGCAGTTAAGAGAGGAGGAAAGTCAGGCTTAGAGAGACCAGGCATCTTCCCAAAGTCACCAGGCGAGGGTGTGATGGGACCAGCGTTCAAATCCCAGCAGTGGAGTCCAGAGCCCAGGCCTGCAGGCTGACTCCTCTCCACCCTGCCACATTGCGTGAACCGA
DNasePeakNoPromoter63857_Reversed:	putative enhancer	chr9	127273720	127273920	-	chr9	124511441	124511641	-	AGGACCGGATCAACTTGGCAGGGTGGAGAGGAGTCAGCCTGCAGGCCTGGGCTCTGGACTCCACTGCTGGGATTTGAACGCTGGTCCCATCACACCCTCGCCTGGTGACTTTGGGAAGATGCCTGGTCTCTCTAAGCCTGACTTTCCTCCTCTCTTAACTGCTGCTATCGGGGGTTGAGAGGGAATTACTACCTACCTCCCAGAATGCCGGAGAGCATTGCGTGAACCGA
DNasePeakNoPromoter63858	putative enhancer	chr9	127274500	127274700	+	chr9	124512221	124512421	+	AGGACCGGATCAACTGCGGGCCTGCTGGCGGCAGCAGAGGCTGTTTCCGCTGCACCCCTTATCAGCCTGCTGCCAGATGTTCAGATCCGATGCCAATGTCAGAGAAGTCCATAGTGCTGGGTCAAGGCCGTGGCCAGCGGGAGCCTCAGCTGCAGTGTGGGGAGGGGGGCTAGGGGCCTGCAATAGACCTGCTCGCTCTTCCCCCTCTGCCTGGTCATTGCGTGAACCGA
DNasePeakNoPromoter63858_Reversed:	putative enhancer	chr9	127274500	127274700	-	chr9	124512221	124512421	-	AGGACCGGATCAACTACCAGGCAGAGGGGGAAGAGCGAGCAGGTCTATTGCAGGCCCCTAGCCCCCCTCCCCACACTGCAGCTGAGGCTCCCGCTGGCCACGGCCTTGACCCAGCACTATGGACTTCTCTGACATTGGCATCGGATCTGAACATCTGGCAGCAGGCTGATAAGGGGTGCAGCGGAAACAGCCTCTGCTGCCGCCAGCAGGCCCGCCATTGCGTGAACCGA
DNasePeakNoPromoter63859	putative enhancer	chr9	127282510	127282710	+	chr9	124520231	124520431	+	AGGACCGGATCAACTACCCTGTTTAAAAAAAGCCCACGTCATAAAAGGACTGGTGCAGAAGACATTAAAGACGGTCCACAGGTCAGGCTCCGGCTCGGAACACACAGCCACTTTGCTCTGAGATTCTGCAGGGCTCTCGGCAATGAATGGGCTCTTTGTTCTGTGGAATCTGCTGCAAACATTTGTAAAACTGGATTTGTACAATGGCAACTTGCCATTGCGTGAACCGA
DNasePeakNoPromoter63859_Reversed:	putative enhancer	chr9	127282510	127282710	-	chr9	124520231	124520431	-	AGGACCGGATCAACTGCAAGTTGCCATTGTACAAATCCAGTTTTACAAATGTTTGCAGCAGATTCCACAGAACAAAGAGCCCATTCATTGCCGAGAGCCCTGCAGAATCTCAGAGCAAAGTGGCTGTGTGTTCCGAGCCGGAGCCTGACCTGTGGACCGTCTTTAATGTCTTCTGCACCAGTCCTTTTATGACGTGGGCTTTTTTTAAACAGGGTCATTGCGTGAACCGA
DNasePeakNoPromoter6386	putative enhancer	chr10	15461390	15461590	+	chr10	15419391	15419591	+	AGGACCGGATCAACTAAGAAAAAAAAATTCTGGGGCACAGAAGTGTAGGAATAACTTTCTTCTTCCAGCCTTGAATTATAGTGAAAGAAGTTCTTGAAATGCTGCCCCTGCTGGCCATTTGATGTAACAACAGTCAACTGTGCCATAGCCCTTAGGTGTTAGCCTGAAAGAAACTGGAAATCATTAAACTGCCAGTTGGCATAGACAGTAGGAAACATTGCGTGAACCGA
DNasePeakNoPromoter6386_Reversed:	putative enhancer	chr10	15461390	15461590	-	chr10	15419391	15419591	-	AGGACCGGATCAACTTTTCCTACTGTCTATGCCAACTGGCAGTTTAATGATTTCCAGTTTCTTTCAGGCTAACACCTAAGGGCTATGGCACAGTTGACTGTTGTTACATCAAATGGCCAGCAGGGGCAGCATTTCAAGAACTTCTTTCACTATAATTCAAGGCTGGAAGAAGAAAGTTATTCCTACACTTCTGTGCCCCAGAATTTTTTTTTCTTCATTGCGTGAACCGA
DNasePeakNoPromoter63860	putative enhancer	chr9	127299080	127299280	+	chr9	124536801	124537001	+	AGGACCGGATCAACTATCTGATGCCCACCTAACAAAGGAACTGGCACAAAAATAAGCCTCGCGTCCAGACCACTGAAGGAAAGAGAACAAGTTCAGAAGATTTTTCTGCTCTCACTCCACCCCCTGGTGGTGAGTTCAGGAACCAGCATTGCTCAGCCTTTCCTTTAAGCTAAAACTGGAATAAAAGCCGGCTTTGAGACCACAGACTCACAGACCATTGCGTGAACCGA
DNasePeakNoPromoter63860_Reversed:	putative enhancer	chr9	127299080	127299280	-	chr9	124536801	124537001	-	AGGACCGGATCAACTGTCTGTGAGTCTGTGGTCTCAAAGCCGGCTTTTATTCCAGTTTTAGCTTAAAGGAAAGGCTGAGCAATGCTGGTTCCTGAACTCACCACCAGGGGGTGGAGTGAGAGCAGAAAAATCTTCTGAACTTGTTCTCTTTCCTTCAGTGGTCTGGACGCGAGGCTTATTTTTGTGCCAGTTCCTTTGTTAGGTGGGCATCAGATCATTGCGTGAACCGA
DNasePeakNoPromoter63861	putative enhancer	chr9	127314140	127314340	+	chr9	124551861	124552061	+	AGGACCGGATCAACTCCAAAATACTCCCACGGCAACTGCAATTTTAATCCTGCTTTCGCAGCACCAACCAGGAGGTGGCAGGGTTTCTCTCCCTGACGCAGACTTCACCAGGCAACTGGGTCTGCCTGCTCTGCATGCAAACAGTCCTAAGGAGACAGCTAGCTCCCTGTCCCTCATACTCCGTGTGTCTTCTGACTATGGTCAGAGGGGTTATACATTGCGTGAACCGA
DNasePeakNoPromoter63861_Reversed:	putative enhancer	chr9	127314140	127314340	-	chr9	124551861	124552061	-	AGGACCGGATCAACTTATAACCCCTCTGACCATAGTCAGAAGACACACGGAGTATGAGGGACAGGGAGCTAGCTGTCTCCTTAGGACTGTTTGCATGCAGAGCAGGCAGACCCAGTTGCCTGGTGAAGTCTGCGTCAGGGAGAGAAACCCTGCCACCTCCTGGTTGGTGCTGCGAAAGCAGGATTAAAATTGCAGTTGCCGTGGGAGTATTTTGGCATTGCGTGAACCGA
DNasePeakNoPromoter63862	putative enhancer	chr9	127320230	127320430	+	chr9	124557951	124558151	+	AGGACCGGATCAACTAGGTAGGCTTTACTTCACTGACTCATGTAATCCTCAAAACCCCATACATAGGTGAGTACAATTGTTATCACCCTTTTGTAAATGATTAAGTGGAAGCTCCAAAATGGTTAAACAATTTGTCCACCTAGAAAGTGGCTGACCCTGAACCACCAATATCAGAAATGGAGTTCAATAACCTCTGCATAAAGCATTCCTATGGCCATTGCGTGAACCGA
DNasePeakNoPromoter63862_Reversed:	putative enhancer	chr9	127320230	127320430	-	chr9	124557951	124558151	-	AGGACCGGATCAACTGCCATAGGAATGCTTTATGCAGAGGTTATTGAACTCCATTTCTGATATTGGTGGTTCAGGGTCAGCCACTTTCTAGGTGGACAAATTGTTTAACCATTTTGGAGCTTCCACTTAATCATTTACAAAAGGGTGATAACAATTGTACTCACCTATGTATGGGGTTTTGAGGATTACATGAGTCAGTGAAGTAAAGCCTACCTCATTGCGTGAACCGA
DNasePeakNoPromoter63863	putative enhancer	chr9	127324710	127324910	+	chr9	124562431	124562631	+	AGGACCGGATCAACTTTTTTTGGATACAGGGTTCATTATGTCGCCTAGGCTGGAGTGCAGTGGCTATTCACAGTTGCAGTCATACCACTCTGCAGCCTTGAACGCCTGACCTCAAATGACCCTCACGCCTCGCCTCCCGAGTAGCTGGGACTACAGGCATGCGCAACTGCACCTGGCAAGAGTTTTTTGTTTTTAAGTCAGAGATTATTCTAGCACATTGCGTGAACCGA
DNasePeakNoPromoter63863_Reversed:	putative enhancer	chr9	127324710	127324910	-	chr9	124562431	124562631	-	AGGACCGGATCAACTTGCTAGAATAATCTCTGACTTAAAAACAAAAAACTCTTGCCAGGTGCAGTTGCGCATGCCTGTAGTCCCAGCTACTCGGGAGGCGAGGCGTGAGGGTCATTTGAGGTCAGGCGTTCAAGGCTGCAGAGTGGTATGACTGCAACTGTGAATAGCCACTGCACTCCAGCCTAGGCGACATAATGAACCCTGTATCCAAAAAACATTGCGTGAACCGA
DNasePeakNoPromoter63864	putative enhancer	chr9	127329770	127329970	+	chr9	124567491	124567691	+	AGGACCGGATCAACTGGTAGCTCACATCTGCAATCCCAGTACTTAGGGGAGGCAGGAGCAGGAGGATAGCTTGAGCCCGGGAGTCGGAGACCAGCCTGGGCAAGACAATGAGACCCTGTTCTCCACAAAAAGGAAAAACAAACAAACAAAAAAGTGTGCAGAATAAAAAAGGCTCAAAGGTCACTATTGAGAACCACTTTGGTGAACTAGTTAGGCATTGCGTGAACCGA
DNasePeakNoPromoter63864_Reversed:	putative enhancer	chr9	127329770	127329970	-	chr9	124567491	124567691	-	AGGACCGGATCAACTCCTAACTAGTTCACCAAAGTGGTTCTCAATAGTGACCTTTGAGCCTTTTTTATTCTGCACACTTTTTTGTTTGTTTGTTTTTCCTTTTTGTGGAGAACAGGGTCTCATTGTCTTGCCCAGGCTGGTCTCCGACTCCCGGGCTCAAGCTATCCTCCTGCTCCTGCCTCCCCTAAGTACTGGGATTGCAGATGTGAGCTACCCATTGCGTGAACCGA
DNasePeakNoPromoter63865	putative enhancer	chr9	127337260	127337460	+	chr9	124574981	124575181	+	AGGACCGGATCAACTGCTGATTCACATCCTGTAATGGTAAGCTAGGTCTTTGCACGAAACACAGACTTGTTTATTGCCTTGAGTCACTGTGATGTTCCTGCCTATTGAAATATGGGCTTTCCCTCTTAGCTCTGGGACATCAAAAGAAGCCTACCGCCTGTATTACACATCTGTACTCCCCACCTTCATACAAAATTGGTGAGGATTAAGCTAGGCATTGCGTGAACCGA
DNasePeakNoPromoter63865_Reversed:	putative enhancer	chr9	127337260	127337460	-	chr9	124574981	124575181	-	AGGACCGGATCAACTCCTAGCTTAATCCTCACCAATTTTGTATGAAGGTGGGGAGTACAGATGTGTAATACAGGCGGTAGGCTTCTTTTGATGTCCCAGAGCTAAGAGGGAAAGCCCATATTTCAATAGGCAGGAACATCACAGTGACTCAAGGCAATAAACAAGTCTGTGTTTCGTGCAAAGACCTAGCTTACCATTACAGGATGTGAATCAGCCATTGCGTGAACCGA
DNasePeakNoPromoter63866	putative enhancer	chr9	127364590	127364790	+	chr9	124602311	124602511	+	AGGACCGGATCAACTTAAACAAGTTGGGACTTATTCATCACATTTGGCACCCGTGACTGTTTACCTTCTTCTCAAGACCCAGATTGGCCCAGAGATTAATGCAAATAAATACTCTAGCCCTGAACACAGCAACAGCTCAAACTGCTGTTAAGCAACATGTGAAGCTGAAGTAAAAAAAGATCAAAGTTGTACAAAGCAAGTCTCAAACTTGGGGGCATTGCGTGAACCGA
DNasePeakNoPromoter63866_Reversed:	putative enhancer	chr9	127364590	127364790	-	chr9	124602311	124602511	-	AGGACCGGATCAACTCCCCCAAGTTTGAGACTTGCTTTGTACAACTTTGATCTTTTTTTACTTCAGCTTCACATGTTGCTTAACAGCAGTTTGAGCTGTTGCTGTGTTCAGGGCTAGAGTATTTATTTGCATTAATCTCTGGGCCAATCTGGGTCTTGAGAAGAAGGTAAACAGTCACGGGTGCCAAATGTGATGAATAAGTCCCAACTTGTTTACATTGCGTGAACCGA
DNasePeakNoPromoter63867	putative enhancer	chr9	127379850	127380050	+	chr9	124617571	124617771	+	AGGACCGGATCAACTAACTATAGAAAGCTTTATGAGTGGCTCCCTACAGCTTTGTCAGTTCCCCTAGTGATTGGACCCATCCAAACCGCTGTGGGTGTCCTAGAGTCCACCAGCAGAGGGCAGCATCCCCCAGACCAACAAGGCCTCAGGATGCAGACATTAAGCCTGGGGAGTGAAGAAAAGTGATCAGAAGACAAAGGCAAAATCCACAGAACCATTGCGTGAACCGA
DNasePeakNoPromoter63867_Reversed:	putative enhancer	chr9	127379850	127380050	-	chr9	124617571	124617771	-	AGGACCGGATCAACTGTTCTGTGGATTTTGCCTTTGTCTTCTGATCACTTTTCTTCACTCCCCAGGCTTAATGTCTGCATCCTGAGGCCTTGTTGGTCTGGGGGATGCTGCCCTCTGCTGGTGGACTCTAGGACACCCACAGCGGTTTGGATGGGTCCAATCACTAGGGGAACTGACAAAGCTGTAGGGAGCCACTCATAAAGCTTTCTATAGTTCATTGCGTGAACCGA
DNasePeakNoPromoter63868	putative enhancer	chr9	127420510	127420710	+	chr9	124658231	124658431	+	AGGACCGGATCAACTAGACACTCAAACTGCCAGTCCTGAATTACGGCCTCTGAATGGTGAGGGCTTCACATTTCACCGATCAGGGCACAGCCCAATCAGAAGACAAACCCCTGCACTGCCAGGGACCAGCAAATCCGCTTTCTTCCAGTGTGCACATGACTAAATGTGCTTCTGTCCATCATCTGGGTCATATATAGTTCAATGCGAGCTGAGCACATTGCGTGAACCGA
DNasePeakNoPromoter63868_Reversed:	putative enhancer	chr9	127420510	127420710	-	chr9	124658231	124658431	-	AGGACCGGATCAACTTGCTCAGCTCGCATTGAACTATATATGACCCAGATGATGGACAGAAGCACATTTAGTCATGTGCACACTGGAAGAAAGCGGATTTGCTGGTCCCTGGCAGTGCAGGGGTTTGTCTTCTGATTGGGCTGTGCCCTGATCGGTGAAATGTGAAGCCCTCACCATTCAGAGGCCGTAATTCAGGACTGGCAGTTTGAGTGTCTCATTGCGTGAACCGA
DNasePeakNoPromoter63869	putative enhancer	chr9	127421580	127421780	+	chr9	124659301	124659501	+	AGGACCGGATCAACTGACATGGATGTGTGAGGTGCTCATGCGTGCGATCGTGACTAGATTCTGAAACTGCCAGCCATTTTCCCAGCTCCGCTTTGTGCAATCTAAAGGAATGCATCCCCTCTGAAGCAGTCTTGCCAGAGCCTAGTGAGGGAGAGAAGTATGGTAAATACCACAACATATGGAATCAGAAAATACCGGGAACTGGAGTGGGCAAGCATTGCGTGAACCGA
DNasePeakNoPromoter63869_Reversed:	putative enhancer	chr9	127421580	127421780	-	chr9	124659301	124659501	-	AGGACCGGATCAACTCTTGCCCACTCCAGTTCCCGGTATTTTCTGATTCCATATGTTGTGGTATTTACCATACTTCTCTCCCTCACTAGGCTCTGGCAAGACTGCTTCAGAGGGGATGCATTCCTTTAGATTGCACAAAGCGGAGCTGGGAAAATGGCTGGCAGTTTCAGAATCTAGTCACGATCGCACGCATGAGCACCTCACACATCCATGTCCATTGCGTGAACCGA
DNasePeakNoPromoter6387	putative enhancer	chr10	15469950	15470150	+	chr10	15427951	15428151	+	AGGACCGGATCAACTTACTTCAGCCTACTTTTTCCAGACTTCAGGACATTTCCAAGTTTCTGTGTAGAATTAGTTAAGGTTCAGTAGATGGCGCTACTACACTGTTTTTAGTCATTTCAGAATTGTTGCTCTCTGGGATACTAATGGGAAACTTAACAGATACAGAACAGGAGTGGGGAGGGAAACCCAGTCTCTTAACAGTTCTAGGCTGGTTACATTGCGTGAACCGA
DNasePeakNoPromoter6387_Reversed:	putative enhancer	chr10	15469950	15470150	-	chr10	15427951	15428151	-	AGGACCGGATCAACTTAACCAGCCTAGAACTGTTAAGAGACTGGGTTTCCCTCCCCACTCCTGTTCTGTATCTGTTAAGTTTCCCATTAGTATCCCAGAGAGCAACAATTCTGAAATGACTAAAAACAGTGTAGTAGCGCCATCTACTGAACCTTAACTAATTCTACACAGAAACTTGGAAATGTCCTGAAGTCTGGAAAAAGTAGGCTGAAGTACATTGCGTGAACCGA
DNasePeakNoPromoter63870	putative enhancer	chr9	127428040	127428240	+	chr9	124665761	124665961	+	AGGACCGGATCAACTTTGAGACATGGACGATAACTATGAACAGAATGAGAGACCAGAGTCACTATTGGGTTTCTGTGGCAATTAATCTTACGAACCAGAAAGACGCCTACAGAGTGTCTAAATATTAACCCCTCTTCCAATTGGAATTTACTCTTTGTTGTCCTAGGACTAATACAATGAAGTTGTTGTTACCAATGGGGTAAAGTACACGCATTCATTGCGTGAACCGA
DNasePeakNoPromoter63870_Reversed:	putative enhancer	chr9	127428040	127428240	-	chr9	124665761	124665961	-	AGGACCGGATCAACTAATGCGTGTACTTTACCCCATTGGTAACAACAACTTCATTGTATTAGTCCTAGGACAACAAAGAGTAAATTCCAATTGGAAGAGGGGTTAATATTTAGACACTCTGTAGGCGTCTTTCTGGTTCGTAAGATTAATTGCCACAGAAACCCAATAGTGACTCTGGTCTCTCATTCTGTTCATAGTTATCGTCCATGTCTCAACATTGCGTGAACCGA
DNasePeakNoPromoter63871	putative enhancer	chr9	127457260	127457460	+	chr9	124694981	124695181	+	AGGACCGGATCAACTAATGGCAAATTCCTGAGCCCTACTCTAGACGAGGTGATTTTGGGTCACTGGAAGCTGGAAGCAAAGTAAATAAAGTTCACTAGCTTAACATCGGCTTCCTGCCCCCATCCCACCACCACATTTCATGTCATCCACTTTTCAACTATTGCCCAACCTTTTGTGTCACCACCTGAAATCGCCACTATTCTGCTGAGTGCAGACATTGCGTGAACCGA
DNasePeakNoPromoter63871_Reversed:	putative enhancer	chr9	127457260	127457460	-	chr9	124694981	124695181	-	AGGACCGGATCAACTTCTGCACTCAGCAGAATAGTGGCGATTTCAGGTGGTGACACAAAAGGTTGGGCAATAGTTGAAAAGTGGATGACATGAAATGTGGTGGTGGGATGGGGGCAGGAAGCCGATGTTAAGCTAGTGAACTTTATTTACTTTGCTTCCAGCTTCCAGTGACCCAAAATCACCTCGTCTAGAGTAGGGCTCAGGAATTTGCCATTCATTGCGTGAACCGA
DNasePeakNoPromoter63872	putative enhancer	chr9	127457830	127458030	+	chr9	124695551	124695751	+	AGGACCGGATCAACTTGTGTTTTTAGTAGAGCCATGTTGGCCAGGCTGGTCTCAGACTCCTGACCTCAAGTGATCCGCCCGCCTCGGCCGCCCAAATTGCTGGGATTATAGGCATGAGTCACCGCGCCCGGCCCGAGGGGGTCTTTATAGAAGAGTTTTTTGTGAGACTGGTAGACACACAGAAGGTACTCCACGCAGTCTTGTTTTTCAAGATGCATTGCGTGAACCGA
DNasePeakNoPromoter63872_Reversed:	putative enhancer	chr9	127457830	127458030	-	chr9	124695551	124695751	-	AGGACCGGATCAACTCATCTTGAAAAACAAGACTGCGTGGAGTACCTTCTGTGTGTCTACCAGTCTCACAAAAAACTCTTCTATAAAGACCCCCTCGGGCCGGGCGCGGTGACTCATGCCTATAATCCCAGCAATTTGGGCGGCCGAGGCGGGCGGATCACTTGAGGTCAGGAGTCTGAGACCAGCCTGGCCAACATGGCTCTACTAAAAACACACATTGCGTGAACCGA
DNasePeakNoPromoter63873	putative enhancer	chr9	127458490	127458690	+	chr9	124696211	124696411	+	AGGACCGGATCAACTGGAGACAATGAAAGCAAGACTGGGAAGAGTCACTAAGCAGATGAAGTGAGGGGAAGAAAAGAGAAAAAAGAGAACTTTCTTGCACAAGTTAGCAGGGGTAGAACTGAGTCAACAGGAATGGAATGAAAGGAAAGGTTATCTCAAAAAGGCATACTTTGGCTTTTGTTTTTCAAAATAAAAGCCTACTGGCTGACCCCCTTCATTGCGTGAACCGA
DNasePeakNoPromoter63873_Reversed:	putative enhancer	chr9	127458490	127458690	-	chr9	124696211	124696411	-	AGGACCGGATCAACTAAGGGGGTCAGCCAGTAGGCTTTTATTTTGAAAAACAAAAGCCAAAGTATGCCTTTTTGAGATAACCTTTCCTTTCATTCCATTCCTGTTGACTCAGTTCTACCCCTGCTAACTTGTGCAAGAAAGTTCTCTTTTTTCTCTTTTCTTCCCCTCACTTCATCTGCTTAGTGACTCTTCCCAGTCTTGCTTTCATTGTCTCCCATTGCGTGAACCGA
DNasePeakNoPromoter63874	putative enhancer	chr9	127470990	127471190	+	chr9	124708711	124708911	+	AGGACCGGATCAACTATAAGCTGGACAAGCCCCAGGGCCAATGATGACTAGGGCAAAAGTACACAATCTCAGACTTTATCACCAGTTAGGTACTCAAATAGGTCCCAGGCAAAGTAGTACACTGAGTGTTACAGCTGGCCTTGGTCACTATGATTAAGCCCATCAGCATGCCTTGATGGCTATCATGGGTCCCTTTCCCACTGGCCCAGGTCTTACATTGCGTGAACCGA
DNasePeakNoPromoter63874_Reversed:	putative enhancer	chr9	127470990	127471190	-	chr9	124708711	124708911	-	AGGACCGGATCAACTTAAGACCTGGGCCAGTGGGAAAGGGACCCATGATAGCCATCAAGGCATGCTGATGGGCTTAATCATAGTGACCAAGGCCAGCTGTAACACTCAGTGTACTACTTTGCCTGGGACCTATTTGAGTACCTAACTGGTGATAAAGTCTGAGATTGTGTACTTTTGCCCTAGTCATCATTGGCCCTGGGGCTTGTCCAGCTTATCATTGCGTGAACCGA
DNasePeakNoPromoter63875	putative enhancer	chr9	127474290	127474490	+	chr9	124712011	124712211	+	AGGACCGGATCAACTCGAGTTTTGCAAGCACAGGTTTTCTATTTTTCAGTCTGAGTGCTCTTCCCTCTTTGGTTAGGGCCTGTTGCCACCTAATGGACAAAACTGGCATACCCACCAATACATTAACACAGGTTCTCACCTCTGTGCTTCCAGAATAGACCACTAGATGGAGACTTAAAAACTGAAGGAGGAGGAGAGAGCGCTTATGCCCATCTCATTGCGTGAACCGA
DNasePeakNoPromoter63875_Reversed:	putative enhancer	chr9	127474290	127474490	-	chr9	124712011	124712211	-	AGGACCGGATCAACTAGATGGGCATAAGCGCTCTCTCCTCCTCCTTCAGTTTTTAAGTCTCCATCTAGTGGTCTATTCTGGAAGCACAGAGGTGAGAACCTGTGTTAATGTATTGGTGGGTATGCCAGTTTTGTCCATTAGGTGGCAACAGGCCCTAACCAAAGAGGGAAGAGCACTCAGACTGAAAAATAGAAAACCTGTGCTTGCAAAACTCGCATTGCGTGAACCGA
DNasePeakNoPromoter63876	putative enhancer	chr9	127483480	127483680	+	chr9	124721201	124721401	+	AGGACCGGATCAACTCCGCCTTTGAATGCAACTATCTTTTCATCAACTGTAAACAAGTGCTAAACTCTCGGCTCCATAGGGAGTCCCTACCAAGTCAGTATAAACTCAAATAGGGGCAGAGGTCAAGGGGATGAGAGTTCACCCTAAGCTCTGGATCTCATACCACCCCTACCCTGATCAAAACAATCCTTATCAGAAGGGAACTCCTCAGCAAACATTGCGTGAACCGA
DNasePeakNoPromoter63876_Reversed:	putative enhancer	chr9	127483480	127483680	-	chr9	124721201	124721401	-	AGGACCGGATCAACTTTTGCTGAGGAGTTCCCTTCTGATAAGGATTGTTTTGATCAGGGTAGGGGTGGTATGAGATCCAGAGCTTAGGGTGAACTCTCATCCCCTTGACCTCTGCCCCTATTTGAGTTTATACTGACTTGGTAGGGACTCCCTATGGAGCCGAGAGTTTAGCACTTGTTTACAGTTGATGAAAAGATAGTTGCATTCAAAGGCGGCATTGCGTGAACCGA
DNasePeakNoPromoter63877	putative enhancer	chr9	127487380	127487580	+	chr9	124725101	124725301	+	AGGACCGGATCAACTCGGCCGAGGAAAAAACTCGGGGAGCAGGGCAGACAGGGGTTATTTGGAAACAGAAGCACAGAAAGGTTATGCTGTTTTGAACTTCTCTTGACCTTTGACTGCCCTTGTCCCTAGCTTATGCTAATGGACATGGTACAGGGACACTTCTTGTAGAAATGAACTTAGCCTGAACCTGTGCCATAACATTGGACTCCAGGAAGCATTGCGTGAACCGA
DNasePeakNoPromoter63877_Reversed:	putative enhancer	chr9	127487380	127487580	-	chr9	124725101	124725301	-	AGGACCGGATCAACTCTTCCTGGAGTCCAATGTTATGGCACAGGTTCAGGCTAAGTTCATTTCTACAAGAAGTGTCCCTGTACCATGTCCATTAGCATAAGCTAGGGACAAGGGCAGTCAAAGGTCAAGAGAAGTTCAAAACAGCATAACCTTTCTGTGCTTCTGTTTCCAAATAACCCCTGTCTGCCCTGCTCCCCGAGTTTTTTCCTCGGCCGCATTGCGTGAACCGA
DNasePeakNoPromoter63878	putative enhancer	chr9	127496410	127496610	+	chr9	124734131	124734331	+	AGGACCGGATCAACTAGAAAAGTTTTCTCTTGCCTCTTTCACCCTTGTCTCACACACAAGGTCAAATTCCTGTTTATAATTATCTCTAACACCTGTGCTTGCTTCTAGCACTCATCAACAAGGAACTACTTGTTCAGCGTCTGACCACAATGAGACTGTTCCATGAGGGCGGGGATCCGACCTGCCTTGTTTTACAGCTTTAACCCCATTACCTCCATTGCGTGAACCGA
DNasePeakNoPromoter63878_Reversed:	putative enhancer	chr9	127496410	127496610	-	chr9	124734131	124734331	-	AGGACCGGATCAACTGAGGTAATGGGGTTAAAGCTGTAAAACAAGGCAGGTCGGATCCCCGCCCTCATGGAACAGTCTCATTGTGGTCAGACGCTGAACAAGTAGTTCCTTGTTGATGAGTGCTAGAAGCAAGCACAGGTGTTAGAGATAATTATAAACAGGAATTTGACCTTGTGTGTGAGACAAGGGTGAAAGAGGCAAGAGAAAACTTTTCTCATTGCGTGAACCGA
DNasePeakNoPromoter63879	putative enhancer	chr9	127557290	127557490	+	chr9	124795011	124795211	+	AGGACCGGATCAACTTTCCCCGGGCAGCTGCAGTCCATGGTGGATCTCCTGGAGGGCACCCTGTACAGCATGGACTTGATGAAGGTGCACGCCTACGTCCACAAGGTGGCCTCCCAGATGAACACACTGGAAGAGGTAAGGGCGGGGCTGCCGCCAGAGGCCAGGCTGCTCTGGTGCTGGGGGCCAAGGGCACTGTCCGAAGGGGCCCCGGCAATCATTGCGTGAACCGA
DNasePeakNoPromoter63879_Reversed:	putative enhancer	chr9	127557290	127557490	-	chr9	124795011	124795211	-	AGGACCGGATCAACTATTGCCGGGGCCCCTTCGGACAGTGCCCTTGGCCCCCAGCACCAGAGCAGCCTGGCCTCTGGCGGCAGCCCCGCCCTTACCTCTTCCAGTGTGTTCATCTGGGAGGCCACCTTGTGGACGTAGGCGTGCACCTTCATCAAGTCCATGCTGTACAGGGTGCCCTCCAGGAGATCCACCATGGACTGCAGCTGCCCGGGGAACATTGCGTGAACCGA
DNasePeakNoPromoter6388	putative enhancer	chr10	15474460	15474660	+	chr10	15432461	15432661	+	AGGACCGGATCAACTAACTGGTGTCAGAGTTCGATCAGATTTATGTTCAGTTTTTTTTTGATCCCATAGTTTGCAAAGTGCTCTTGTACCTCCTTTCAGAACGTGTTTCCAGGCAAGGAATTTGGAATTCCCTGCAAGGACAAAGGTCATGTTTTCAAACAATGAGAGGCAACATTCCCAGTTATACATATACATGTTCTAGGTAATTTTTCACTCATTGCGTGAACCGA
DNasePeakNoPromoter6388_Reversed:	putative enhancer	chr10	15474460	15474660	-	chr10	15432461	15432661	-	AGGACCGGATCAACTAGTGAAAAATTACCTAGAACATGTATATGTATAACTGGGAATGTTGCCTCTCATTGTTTGAAAACATGACCTTTGTCCTTGCAGGGAATTCCAAATTCCTTGCCTGGAAACACGTTCTGAAAGGAGGTACAAGAGCACTTTGCAAACTATGGGATCAAAAAAAAACTGAACATAAATCTGATCGAACTCTGACACCAGTTCATTGCGTGAACCGA
DNasePeakNoPromoter63880	putative enhancer	chr9	127558500	127558700	+	chr9	124796221	124796421	+	AGGACCGGATCAACTAAGTGTTTGGTATGTACCTACTATTGGCCAAGCCCCTGGCAGCAGGGGAGAAAGCTGACACTTGGTGAATTTCTTCTGTGTCCCAGTATTTCCTGTGCAGCTAGTACATTCCAGGCCCTCCCGTTACTGGCTCTGAAGTTATTCTCCTTTGATCTTTCCTCTTGTAACCTCAGGAAATGTCAACCCACTTCATGTAACTCCATTGCGTGAACCGA
DNasePeakNoPromoter63880_Reversed:	putative enhancer	chr9	127558500	127558700	-	chr9	124796221	124796421	-	AGGACCGGATCAACTGAGTTACATGAAGTGGGTTGACATTTCCTGAGGTTACAAGAGGAAAGATCAAAGGAGAATAACTTCAGAGCCAGTAACGGGAGGGCCTGGAATGTACTAGCTGCACAGGAAATACTGGGACACAGAAGAAATTCACCAAGTGTCAGCTTTCTCCCCTGCTGCCAGGGGCTTGGCCAATAGTAGGTACATACCAAACACTTCATTGCGTGAACCGA
DNasePeakNoPromoter63881	putative enhancer	chr9	127573220	127573420	+	chr9	124810941	124811141	+	AGGACCGGATCAACTTAGGGCCCTGTTCTGGCTGAGCTGTTGGTGGCCCTGGGCTTTGGGCCCCTTAGCCAATGTCCTTGTCTCTTGTCTTTGGCCAGCCCCCTCAGCCCAGCCCACCCCACCCGCTGTCCGGCCACATTCCAAACCTCTACCGTCACCTAGCTGCTGAGCAGAAACCGCACCCCGAGAGAAAATCCCATCCTCTGTTCCAAGGCCATTGCGTGAACCGA
DNasePeakNoPromoter63881_Reversed:	putative enhancer	chr9	127573220	127573420	-	chr9	124810941	124811141	-	AGGACCGGATCAACTGCCTTGGAACAGAGGATGGGATTTTCTCTCGGGGTGCGGTTTCTGCTCAGCAGCTAGGTGACGGTAGAGGTTTGGAATGTGGCCGGACAGCGGGTGGGGTGGGCTGGGCTGAGGGGGCTGGCCAAAGACAAGAGACAAGGACATTGGCTAAGGGGCCCAAAGCCCAGGGCCACCAACAGCTCAGCCAGAACAGGGCCCTACATTGCGTGAACCGA
DNasePeakNoPromoter63882	putative enhancer	chr9	127574760	127574960	+	chr9	124812481	124812681	+	AGGACCGGATCAACTATACACTTCTTTCAGGCATTGTCAGGTGCTGTTTTGTTTAAGCTCTAACTCACCCCTGGAATACAGGGGAATGATGACAACCAGCCCAGCCAGGCCTGACTCATCATGGTCACATCCAGCCCCCACCCCCGGCCAACTAACCACTGCAGGCTCCTCTTCCAGACTCACCAGGGGGCCTCGAGGCCCCGGCATCTCCCTTGCATTGCGTGAACCGA
DNasePeakNoPromoter63882_Reversed:	putative enhancer	chr9	127574760	127574960	-	chr9	124812481	124812681	-	AGGACCGGATCAACTCAAGGGAGATGCCGGGGCCTCGAGGCCCCCTGGTGAGTCTGGAAGAGGAGCCTGCAGTGGTTAGTTGGCCGGGGGTGGGGGCTGGATGTGACCATGATGAGTCAGGCCTGGCTGGGCTGGTTGTCATCATTCCCCTGTATTCCAGGGGTGAGTTAGAGCTTAAACAAAACAGCACCTGACAATGCCTGAAAGAAGTGTATCATTGCGTGAACCGA
DNasePeakNoPromoter63883	putative enhancer	chr9	127580920	127581120	+	chr9	124818641	124818841	+	AGGACCGGATCAACTCCATAGAGCTCTGTGGGCTCGGGGGCTGGACAGGCTTATCTCTGACCTTTATCATCCTGGCGGACAACATCACATGCCAAAAAGAGCAGTCACCGGGCGATTGTGAGTAAGCTCTTAGCCTGAGGCTCAGTGCACGGTGGGCGTTCAGGAAGTGGTGGCCACTGTCAGGGTTGTGACCAGGTGGTTCTCTGCTCAGAGCACATTGCGTGAACCGA
DNasePeakNoPromoter63883_Reversed:	putative enhancer	chr9	127580920	127581120	-	chr9	124818641	124818841	-	AGGACCGGATCAACTTGCTCTGAGCAGAGAACCACCTGGTCACAACCCTGACAGTGGCCACCACTTCCTGAACGCCCACCGTGCACTGAGCCTCAGGCTAAGAGCTTACTCACAATCGCCCGGTGACTGCTCTTTTTGGCATGTGATGTTGTCCGCCAGGATGATAAAGGTCAGAGATAAGCCTGTCCAGCCCCCGAGCCCACAGAGCTCTATGGCATTGCGTGAACCGA
DNasePeakNoPromoter63884	putative enhancer	chr9	127584050	127584250	+	chr9	124821771	124821971	+	AGGACCGGATCAACTCCTCATTTGTAGAATGGGAGTGACAACCTTGATCTCCCAGGAACATTGTGAGGTTAAAATGAGGTCATGGACATGAAAAAAGTCCATAAATGGGAACATAGAAGGCACTTGGAAAAATGAGGCAGGATGCAACGTACATGATATCAAAGACTGACTTAGGGCATCACCCTCGGTCTGACCTTCAGCATCTCAGGTTGGGGCATTGCGTGAACCGA
DNasePeakNoPromoter63884_Reversed:	putative enhancer	chr9	127584050	127584250	-	chr9	124821771	124821971	-	AGGACCGGATCAACTCCCCAACCTGAGATGCTGAAGGTCAGACCGAGGGTGATGCCCTAAGTCAGTCTTTGATATCATGTACGTTGCATCCTGCCTCATTTTTCCAAGTGCCTTCTATGTTCCCATTTATGGACTTTTTTCATGTCCATGACCTCATTTTAACCTCACAATGTTCCTGGGAGATCAAGGTTGTCACTCCCATTCTACAAATGAGGCATTGCGTGAACCGA
DNasePeakNoPromoter63885	putative enhancer	chr9	127586320	127586520	+	chr9	124824041	124824241	+	AGGACCGGATCAACTATCCGCCCTCCTCGGCCTCCCAAAGTGCTGGGATTACAGGCATGAGCCACTGCGCCCAGCCTACTATTTATTTATTTTAGAGACAGAGTCTCCCTCTGTCGCCCAGGCTGGAGTGCAGTGGGGCAATCATAGCTCACTGCTGCCTAGAACTCCTGAGCTCAGGTGATCCTCCCACCTCAGCCTTCCAAGTATCTGGGACTCATTGCGTGAACCGA
DNasePeakNoPromoter63885_Reversed:	putative enhancer	chr9	127586320	127586520	-	chr9	124824041	124824241	-	AGGACCGGATCAACTAGTCCCAGATACTTGGAAGGCTGAGGTGGGAGGATCACCTGAGCTCAGGAGTTCTAGGCAGCAGTGAGCTATGATTGCCCCACTGCACTCCAGCCTGGGCGACAGAGGGAGACTCTGTCTCTAAAATAAATAAATAGTAGGCTGGGCGCAGTGGCTCATGCCTGTAATCCCAGCACTTTGGGAGGCCGAGGAGGGCGGATCATTGCGTGAACCGA
DNasePeakNoPromoter63886	putative enhancer	chr9	127602040	127602240	+	chr9	124839761	124839961	+	AGGACCGGATCAACTCTTCTGGAAAGAAATGGGAGAGGAAATGACTCGATGTTCCTCCTACCCCTACTGGTCAGGAAGGGAAGGGCAATGCCCCAGACAGGCCGAGGAGGGCTTCCTACCCACCCCTACCCCCAGACACAGGGGCCCTGGGCTGGCAGGAGTCCATTATCATGAAGTCTCAGGGGTGGGGGCAGCTGAGCAAACATCAGTTCCCTCATTGCGTGAACCGA
DNasePeakNoPromoter63886_Reversed:	putative enhancer	chr9	127602040	127602240	-	chr9	124839761	124839961	-	AGGACCGGATCAACTAGGGAACTGATGTTTGCTCAGCTGCCCCCACCCCTGAGACTTCATGATAATGGACTCCTGCCAGCCCAGGGCCCCTGTGTCTGGGGGTAGGGGTGGGTAGGAAGCCCTCCTCGGCCTGTCTGGGGCATTGCCCTTCCCTTCCTGACCAGTAGGGGTAGGAGGAACATCGAGTCATTTCCTCTCCCATTTCTTTCCAGAAGCATTGCGTGAACCGA
DNasePeakNoPromoter63887	putative enhancer	chr9	127602930	127603130	+	chr9	124840651	124840851	+	AGGACCGGATCAACTATCCCAGCTGTGCCACCGAACTGGCTGGTGACCCTCGTTTGGCGTCTCTTCCTCTCCTGGATTCTCGAGTTCCCCAGCTGGTGGCGCTGTGATGGTCAGGTTATTATTAATTATTATCATTATTACCTCCTGGTGGCCTGGGAAGAAATGGTCAGGCCAGAGAACCTAAGCAGAGGTGGCTGGGGGGCCACTTGACCCCTCATTGCGTGAACCGA
DNasePeakNoPromoter63887_Reversed:	putative enhancer	chr9	127602930	127603130	-	chr9	124840651	124840851	-	AGGACCGGATCAACTAGGGGTCAAGTGGCCCCCCAGCCACCTCTGCTTAGGTTCTCTGGCCTGACCATTTCTTCCCAGGCCACCAGGAGGTAATAATGATAATAATTAATAATAACCTGACCATCACAGCGCCACCAGCTGGGGAACTCGAGAATCCAGGAGAGGAAGAGACGCCAAACGAGGGTCACCAGCCAGTTCGGTGGCACAGCTGGGATCATTGCGTGAACCGA
DNasePeakNoPromoter63888	putative enhancer	chr9	127612210	127612410	+	chr9	124849931	124850131	+	AGGACCGGATCAACTAATTAATGCTTTGTGCAATAGAAGTGGGACTTTTAAAATGCTTTCAAGACTAGACGGCTGGATGGGGGCCAAGAAGATGACCTTTAACCAGCATAATGTAAGGTCTTGCGTGCGTTTCCGAAGAACTCATTGTGTGAGTACCAGACAGGGGAGGGAGGGCTGGCTGGACAGCAGTTCATGGGAAAAAGCTCTCGTGCATTCATTGCGTGAACCGA
DNasePeakNoPromoter63888_Reversed:	putative enhancer	chr9	127612210	127612410	-	chr9	124849931	124850131	-	AGGACCGGATCAACTAATGCACGAGAGCTTTTTCCCATGAACTGCTGTCCAGCCAGCCCTCCCTCCCCTGTCTGGTACTCACACAATGAGTTCTTCGGAAACGCACGCAAGACCTTACATTATGCTGGTTAAAGGTCATCTTCTTGGCCCCCATCCAGCCGTCTAGTCTTGAAAGCATTTTAAAAGTCCCACTTCTATTGCACAAAGCATTAATTCATTGCGTGAACCGA
DNasePeakNoPromoter63889	putative enhancer	chr9	127618330	127618530	+	chr9	124856051	124856251	+	AGGACCGGATCAACTCTGGTTCCCATGGCCCATGCCCACAGCAGGCAACCAAGGCTGCCCCCACCTGGCCACAGCCGCCTCTCCAGGCTTCCTTGCACACAGCAGCCCTCAGGCTTTTTGCACGAGGTCCCCCTTTCCTGGACTGTCAAGGCCAGGTAGCCGGCTGCCCTCTGCTGCCTTCTGCAGCTCAGGGCTCTCTCTAGTCCGGCCAGATGCATTGCGTGAACCGA
DNasePeakNoPromoter63889_Reversed:	putative enhancer	chr9	127618330	127618530	-	chr9	124856051	124856251	-	AGGACCGGATCAACTCATCTGGCCGGACTAGAGAGAGCCCTGAGCTGCAGAAGGCAGCAGAGGGCAGCCGGCTACCTGGCCTTGACAGTCCAGGAAAGGGGGACCTCGTGCAAAAAGCCTGAGGGCTGCTGTGTGCAAGGAAGCCTGGAGAGGCGGCTGTGGCCAGGTGGGGGCAGCCTTGGTTGCCTGCTGTGGGCATGGGCCATGGGAACCAGCATTGCGTGAACCGA
DNasePeakNoPromoter6389	putative enhancer	chr10	15476160	15476360	+	chr10	15434161	15434361	+	AGGACCGGATCAACTACATTATCAGCGGGATCACCTTTTAGAATGGAGATGAGCAACTTAACACATACAATACTATTAATAATTCTTCAGTTTTGTCCGTCAGCCACCAGAGGGCAGTATTTTCTCTCTTTCTCTTTCTCCCTCTCCCTCCCCCGTCTTTCTTTCTCTCCGTCTCTCTTCTTTTTCTCTCCATTTCCTTCCTTCCCCCCCTTCTCCATTGCGTGAACCGA
DNasePeakNoPromoter6389_Reversed:	putative enhancer	chr10	15476160	15476360	-	chr10	15434161	15434361	-	AGGACCGGATCAACTGAGAAGGGGGGGAAGGAAGGAAATGGAGAGAAAAAGAAGAGAGACGGAGAGAAAGAAAGACGGGGGAGGGAGAGGGAGAAAGAGAAAGAGAGAAAATACTGCCCTCTGGTGGCTGACGGACAAAACTGAAGAATTATTAATAGTATTGTATGTGTTAAGTTGCTCATCTCCATTCTAAAAGGTGATCCCGCTGATAATGTCATTGCGTGAACCGA
DNasePeakNoPromoter63890	putative enhancer	chr9	127656970	127657170	+	chr9	124894691	124894891	+	AGGACCGGATCAACTCCCTATTCATTCAGTTACCCCAGTGGTTCTCTGCCAGCAGTGCTTTTGCCCCCACAAGACATTTGGCAATGTCTGGAGACACTGTGGTTGTCCTAAGTGGGGCTGCTACTGACATCTAGTGGGTAGATGCTCCTAAGCATCTTATCATGCATATTTGCAGCAAATACAACAAAGAACTTCCACAACAGAGAACCTCCACACATTGCGTGAACCGA
DNasePeakNoPromoter63890_Reversed:	putative enhancer	chr9	127656970	127657170	-	chr9	124894691	124894891	-	AGGACCGGATCAACTTGTGGAGGTTCTCTGTTGTGGAAGTTCTTTGTTGTATTTGCTGCAAATATGCATGATAAGATGCTTAGGAGCATCTACCCACTAGATGTCAGTAGCAGCCCCACTTAGGACAACCACAGTGTCTCCAGACATTGCCAAATGTCTTGTGGGGGCAAAAGCACTGCTGGCAGAGAACCACTGGGGTAACTGAATGAATAGGGCATTGCGTGAACCGA
DNasePeakNoPromoter63891	putative enhancer	chr9	127659770	127659970	+	chr9	124897491	124897691	+	AGGACCGGATCAACTCACCACACCAGGCTAATTGTTGAATTTTTAGTAGAGATGGGGTTTTACCATGTTGGCCAGGCTGGTCTCGAACTTCTGACCTCAGGTGATCCACCCACCCTGGCCTCTCAAAGTGCTAGGATTAGAGGCGTGAGCCACCGCACTGGCTCATTGCTATTTAATACATCCTAGCACTTACAGTGATGCCTGGCACTTACAGGCATTGCGTGAACCGA
DNasePeakNoPromoter63891_Reversed:	putative enhancer	chr9	127659770	127659970	-	chr9	124897491	124897691	-	AGGACCGGATCAACTCCTGTAAGTGCCAGGCATCACTGTAAGTGCTAGGATGTATTAAATAGCAATGAGCCAGTGCGGTGGCTCACGCCTCTAATCCTAGCACTTTGAGAGGCCAGGGTGGGTGGATCACCTGAGGTCAGAAGTTCGAGACCAGCCTGGCCAACATGGTAAAACCCCATCTCTACTAAAAATTCAACAATTAGCCTGGTGTGGTGCATTGCGTGAACCGA
DNasePeakNoPromoter63892	putative enhancer	chr9	127659940	127660140	+	chr9	124897661	124897861	+	AGGACCGGATCAACTGCACTTACAGTGATGCCTGGCACTTACAGGACTCAAATGTTTATTGAAGGAATGCATGAAAAAAAAATCTGACTCCAAAGTCCATGCTTCTCATGATGCAATGCTACTACATTAGTACCTATGTCACTCATCAGATCTGATTACTGGAAGCTTACTAGGTGCAGGCATTCATCTATGGACACTCTCAGAGAAGACTGCTGCATTGCGTGAACCGA
DNasePeakNoPromoter63892_Reversed:	putative enhancer	chr9	127659940	127660140	-	chr9	124897661	124897861	-	AGGACCGGATCAACTCAGCAGTCTTCTCTGAGAGTGTCCATAGATGAATGCCTGCACCTAGTAAGCTTCCAGTAATCAGATCTGATGAGTGACATAGGTACTAATGTAGTAGCATTGCATCATGAGAAGCATGGACTTTGGAGTCAGATTTTTTTTTCATGCATTCCTTCAATAAACATTTGAGTCCTGTAAGTGCCAGGCATCACTGTAAGTGCCATTGCGTGAACCGA
DNasePeakNoPromoter63893	putative enhancer	chr9	127805530	127805730	+	chr9	125043251	125043451	+	AGGACCGGATCAACTTTTTCAGTCAAAGAGCACACTGTCCGACTCACATATTCTTGTTTAAACACAGAGGACTATATTACTGGGACATCTTTGTTCCAAACCATGTTTCTGTGTTCATGTGTATACGAGACCAAACTGCATTTGAGACTTCAAAGCCCAGTTGAGCATTTCCTTGTTTAGCACCAGTATTTGCTTTTACCCATTGGTAGACCCAGCATTGCGTGAACCGA
DNasePeakNoPromoter63893_Reversed:	putative enhancer	chr9	127805530	127805730	-	chr9	125043251	125043451	-	AGGACCGGATCAACTCTGGGTCTACCAATGGGTAAAAGCAAATACTGGTGCTAAACAAGGAAATGCTCAACTGGGCTTTGAAGTCTCAAATGCAGTTTGGTCTCGTATACACATGAACACAGAAACATGGTTTGGAACAAAGATGTCCCAGTAATATAGTCCTCTGTGTTTAAACAAGAATATGTGAGTCGGACAGTGTGCTCTTTGACTGAAAACATTGCGTGAACCGA
DNasePeakNoPromoter63894	putative enhancer	chr9	127861800	127862000	+	chr9	125099521	125099721	+	AGGACCGGATCAACTTGCACCCGCCTCAGCCTCCCAAAGTGCTAGGATTACAGACGGCAGCTTTTCATCCTTCAAAGAAAAACAAATACAAACCTTATGTTTAAGCAAAACATAAGAATTATCACTGGTACTTTGGCTTAGGCTCTGGCTGGCCTTGAACATTCCAGACTTTGAGTGAGTAATGAATATGAGGAAATCATGTGTCTGTCAGTAACCATTGCGTGAACCGA
DNasePeakNoPromoter63894_Reversed:	putative enhancer	chr9	127861800	127862000	-	chr9	125099521	125099721	-	AGGACCGGATCAACTGTTACTGACAGACACATGATTTCCTCATATTCATTACTCACTCAAAGTCTGGAATGTTCAAGGCCAGCCAGAGCCTAAGCCAAAGTACCAGTGATAATTCTTATGTTTTGCTTAAACATAAGGTTTGTATTTGTTTTTCTTTGAAGGATGAAAAGCTGCCGTCTGTAATCCTAGCACTTTGGGAGGCTGAGGCGGGTGCACATTGCGTGAACCGA
DNasePeakNoPromoter63895	putative enhancer	chr9	127883600	127883800	+	chr9	125121321	125121521	+	AGGACCGGATCAACTCTGGGGCATGTAGGAATTTAAAAAGAAAGACAAAGAAAAGTAGTGACTAGAAACCTGCCAAAGCTCTGGGGGTGTCACCAGCATGCTGTACTATCCTCTTTGAACACATCCTTATGCAAAGGCTCCACCCTTAAGCCAAAGTCCTTTTCCACTTTGGAAATGGCTAGAACTGGCTCCAGAGATAATTTAATCTAGTGGTTCATTGCGTGAACCGA
DNasePeakNoPromoter63895_Reversed:	putative enhancer	chr9	127883600	127883800	-	chr9	125121321	125121521	-	AGGACCGGATCAACTAACCACTAGATTAAATTATCTCTGGAGCCAGTTCTAGCCATTTCCAAAGTGGAAAAGGACTTTGGCTTAAGGGTGGAGCCTTTGCATAAGGATGTGTTCAAAGAGGATAGTACAGCATGCTGGTGACACCCCCAGAGCTTTGGCAGGTTTCTAGTCACTACTTTTCTTTGTCTTTCTTTTTAAATTCCTACATGCCCCAGCATTGCGTGAACCGA
DNasePeakNoPromoter63896	putative enhancer	chr9	127965680	127965880	+	chr9	125203401	125203601	+	AGGACCGGATCAACTCTGTTTCTTGGCTGTTTGTTCAAACAACCCTTTATTCAACAACTAACATTGGCCTGATGGGGGCAGCTGCTCTGTGGGTGCTGGAGGTAGAATTGTAAATAGTCTCTGTGTACTGGGGACTACAGACTAAGCAGGTGATGGTGATAAAATGTGATCTGCTCTGAGTCAGGGCCCACAGAAGGTTGTAGAGAGGTGGCAGTCATTGCGTGAACCGA
DNasePeakNoPromoter63896_Reversed:	putative enhancer	chr9	127965680	127965880	-	chr9	125203401	125203601	-	AGGACCGGATCAACTACTGCCACCTCTCTACAACCTTCTGTGGGCCCTGACTCAGAGCAGATCACATTTTATCACCATCACCTGCTTAGTCTGTAGTCCCCAGTACACAGAGACTATTTACAATTCTACCTCCAGCACCCACAGAGCAGCTGCCCCCATCAGGCCAATGTTAGTTGTTGAATAAAGGGTTGTTTGAACAAACAGCCAAGAAACAGCATTGCGTGAACCGA
DNasePeakNoPromoter63897	putative enhancer	chr9	127966900	127967100	+	chr9	125204621	125204821	+	AGGACCGGATCAACTCAATGGTCCCTGCAAAATGTTTCTGCCTGTATTTCCAACCTCAAATCCCATGACTTGTTCCTTTGTTCTCTTTCTCTTCTTTATTGTGCCCTTTGCACTGTTCCACTCAGGAGCTGTTCATGCTGGTCTCTTTGCCTGGACTGCTCTTTCTGCCTGGAGTGCTCTTTCCCTCCACTTTTTGTCCCTCTCTTTTCCCAGCTCATTGCGTGAACCGA
DNasePeakNoPromoter63897_Reversed:	putative enhancer	chr9	127966900	127967100	-	chr9	125204621	125204821	-	AGGACCGGATCAACTAGCTGGGAAAAGAGAGGGACAAAAAGTGGAGGGAAAGAGCACTCCAGGCAGAAAGAGCAGTCCAGGCAAAGAGACCAGCATGAACAGCTCCTGAGTGGAACAGTGCAAAGGGCACAATAAAGAAGAGAAAGAGAACAAAGGAACAAGTCATGGGATTTGAGGTTGGAAATACAGGCAGAAACATTTTGCAGGGACCATTGCATTGCGTGAACCGA
DNasePeakNoPromoter63898	putative enhancer	chr9	128018350	128018550	+	chr9	125256071	125256271	+	AGGACCGGATCAACTATTGCTAGGATCTTTGAAGAGTCTCCAGGCAAGTGAGGGGCCCTAAATCATAAGCTCCATCAGCTTCATGGATCTCAGTATTATTATTTCTGAGCCTGCCAGTGGGGGCCAGTGTAGGACCACCAATGACCCAGAACATGGACTGTGGCTATGACGGGAACAAATTAATTGCTCCAAAGTGAAAAGTATTTTTTTAAGGACATTGCGTGAACCGA
DNasePeakNoPromoter63898_Reversed:	putative enhancer	chr9	128018350	128018550	-	chr9	125256071	125256271	-	AGGACCGGATCAACTTCCTTAAAAAAATACTTTTCACTTTGGAGCAATTAATTTGTTCCCGTCATAGCCACAGTCCATGTTCTGGGTCATTGGTGGTCCTACACTGGCCCCCACTGGCAGGCTCAGAAATAATAATACTGAGATCCATGAAGCTGATGGAGCTTATGATTTAGGGCCCCTCACTTGCCTGGAGACTCTTCAAAGATCCTAGCAATCATTGCGTGAACCGA
DNasePeakNoPromoter63899	putative enhancer	chr9	128021180	128021380	+	chr9	125258901	125259101	+	AGGACCGGATCAACTTCATATCCTTCTATGTCAGGGAAGACTGAGTTGTGTATGGAAAGAAAGGGGCTTTGGACAGAGTTTACTGTGTATTCATCCATTCATTTAAAAAACAAAAAACAAACATTACATTCTAGGCAGTATGCCAGGTTCTAGGGAGACAGTGATCTGCCCTCAGTGAGTACTACTTATTGATTTTGAGCAAATTTTCACCTCTTCATTGCGTGAACCGA
DNasePeakNoPromoter63899_Reversed:	putative enhancer	chr9	128021180	128021380	-	chr9	125258901	125259101	-	AGGACCGGATCAACTAAGAGGTGAAAATTTGCTCAAAATCAATAAGTAGTACTCACTGAGGGCAGATCACTGTCTCCCTAGAACCTGGCATACTGCCTAGAATGTAATGTTTGTTTTTTGTTTTTTAAATGAATGGATGAATACACAGTAAACTCTGTCCAAAGCCCCTTTCTTTCCATACACAACTCAGTCTTCCCTGACATAGAAGGATATGACATTGCGTGAACCGA
DNasePeakNoPromoter639	putative enhancer	chr1	17803950	17804150	+	chr1	17477454	17477654	+	AGGACCGGATCAACTACTTTGTAAATTATTTTTTCCATTTATAGCAGCACTTTCTAGGAGCCTTCAAACCTAAGTGTTGTATTTCACCACAAGGGGCTCTAGTGAGCTGAAGCTGATAAAAGATCCTGAAGTTGGAATGGCCAGGATCTCAGCAGATACTAATGGAAGTTTTTCTGATCAATGAACAACAGGACCAACTGTGTTCAGACCTGTGGCATTGCGTGAACCGA
DNasePeakNoPromoter639_Reversed:	putative enhancer	chr1	17803950	17804150	-	chr1	17477454	17477654	-	AGGACCGGATCAACTCCACAGGTCTGAACACAGTTGGTCCTGTTGTTCATTGATCAGAAAAACTTCCATTAGTATCTGCTGAGATCCTGGCCATTCCAACTTCAGGATCTTTTATCAGCTTCAGCTCACTAGAGCCCCTTGTGGTGAAATACAACACTTAGGTTTGAAGGCTCCTAGAAAGTGCTGCTATAAATGGAAAAAATAATTTACAAAGTCATTGCGTGAACCGA
DNasePeakNoPromoter6390	putative enhancer	chr10	15481370	15481570	+	chr10	15439371	15439571	+	AGGACCGGATCAACTGTGATTTTGTTTGGGATGAAGGATCAGAGGAGACAGTTGACAGAGAGCTGACTTTGAGGCCAGCAGCAGGGCAAGCTGGGAGAGAGAGCTCCCCTTCCCTTCACCACGGGAAATGCAGGCAAAGCCCACACCGGTTTGTTTTTTTTCTCACTGATGGCAGAGGAATTCCTATCCCTTGGGGTTTACACTCATTTTGTGTGCATTGCGTGAACCGA
DNasePeakNoPromoter6390_Reversed:	putative enhancer	chr10	15481370	15481570	-	chr10	15439371	15439571	-	AGGACCGGATCAACTCACACAAAATGAGTGTAAACCCCAAGGGATAGGAATTCCTCTGCCATCAGTGAGAAAAAAAACAAACCGGTGTGGGCTTTGCCTGCATTTCCCGTGGTGAAGGGAAGGGGAGCTCTCTCTCCCAGCTTGCCCTGCTGCTGGCCTCAAAGTCAGCTCTCTGTCAACTGTCTCCTCTGATCCTTCATCCCAAACAAAATCACCATTGCGTGAACCGA
DNasePeakNoPromoter63900	putative enhancer	chr9	128035080	128035280	+	chr9	125272801	125273001	+	AGGACCGGATCAACTATGAAATGTACATGACAGCCCTCTGTTTACATTCTTTAATTTTGAGGGTGGACTCTTGGATCTTGAAACAGGCTTTACCAGTATTACAGCTCAGCAAAAATGCAGCTGAGGCTCAAAGTTCTCTTTCTGCTCCTTCATTCGGTTGTTTTGTGTACCCGCTGTATTTATGGAAGCAGCTTAGTTTATCCAGGGAACCAAAGCATTGCGTGAACCGA
DNasePeakNoPromoter63900_Reversed:	putative enhancer	chr9	128035080	128035280	-	chr9	125272801	125273001	-	AGGACCGGATCAACTCTTTGGTTCCCTGGATAAACTAAGCTGCTTCCATAAATACAGCGGGTACACAAAACAACCGAATGAAGGAGCAGAAAGAGAACTTTGAGCCTCAGCTGCATTTTTGCTGAGCTGTAATACTGGTAAAGCCTGTTTCAAGATCCAAGAGTCCACCCTCAAAATTAAAGAATGTAAACAGAGGGCTGTCATGTACATTTCATCATTGCGTGAACCGA
DNasePeakNoPromoter63901	putative enhancer	chr9	128137060	128137260	+	chr9	125374781	125374981	+	AGGACCGGATCAACTCAGCCACTGCAGCACGCTGCCTCTGCGGCTTCTCCGCACCATCCCCGACCCCTTCCCCCGCGAGTCTGCCGTCGGCCAGTTTCCTCCCAGGCCCCGGCTTTGCTGTTCCTTGGGTGACATCTTGTGGCCAAGGACAGGTACAAACCATTGGCTGAAAAGGAGGAGCAAAGGCAGCCCTCAGCCCTCTCTGGAGGAGCCTTCATTGCGTGAACCGA
DNasePeakNoPromoter63901_Reversed:	putative enhancer	chr9	128137060	128137260	-	chr9	125374781	125374981	-	AGGACCGGATCAACTAAGGCTCCTCCAGAGAGGGCTGAGGGCTGCCTTTGCTCCTCCTTTTCAGCCAATGGTTTGTACCTGTCCTTGGCCACAAGATGTCACCCAAGGAACAGCAAAGCCGGGGCCTGGGAGGAAACTGGCCGACGGCAGACTCGCGGGGGAAGGGGTCGGGGATGGTGCGGAGAAGCCGCAGAGGCAGCGTGCTGCAGTGGCTGCATTGCGTGAACCGA
DNasePeakNoPromoter63902	putative enhancer	chr9	128141170	128141370	+	chr9	125378891	125379091	+	AGGACCGGATCAACTCAGTGGTAGGCGCTCTCTCCATTGCAGCGTTTGCTTTGGGCTTTGCATCTATGTGTGTCCTTTGTGTTTCCGGGTTGACTGGTCAGCGGCTGATAAACATTTGTTGAATGAAGGAGTGGAAGTAAATGCATTTGTCTTCCTCCCATTGGTGTTTCCCAAATGACCTTGAACTCAGACGGGCTCTTCCTCTGCCCCACTTCCATTGCGTGAACCGA
DNasePeakNoPromoter63902_Reversed:	putative enhancer	chr9	128141170	128141370	-	chr9	125378891	125379091	-	AGGACCGGATCAACTGAAGTGGGGCAGAGGAAGAGCCCGTCTGAGTTCAAGGTCATTTGGGAAACACCAATGGGAGGAAGACAAATGCATTTACTTCCACTCCTTCATTCAACAAATGTTTATCAGCCGCTGACCAGTCAACCCGGAAACACAAAGGACACACATAGATGCAAAGCCCAAAGCAAACGCTGCAATGGAGAGAGCGCCTACCACTGCATTGCGTGAACCGA
DNasePeakNoPromoter63903	putative enhancer	chr9	128170330	128170530	+	chr9	125408051	125408251	+	AGGACCGGATCAACTGGAAGAGACGAACCGGGAGCCAGAGGGAGCCGGGTACACCGCGGGACTCACGGGGCGCCCCGGGGCCGGGAATCTAGCTACGGAATCCGGTCGGTAGGTGGCGCCGCGAGGCTGCAGTTGGGTTTCCGTCGCCCAGGCCGAGGGTGGTGCGGAGCCGGGACCCGCGGGGCTTCAGCGTCCCCCGTGGCCGTTCCCACCGCCATTGCGTGAACCGA
DNasePeakNoPromoter63903_Reversed:	putative enhancer	chr9	128170330	128170530	-	chr9	125408051	125408251	-	AGGACCGGATCAACTGCGGTGGGAACGGCCACGGGGGACGCTGAAGCCCCGCGGGTCCCGGCTCCGCACCACCCTCGGCCTGGGCGACGGAAACCCAACTGCAGCCTCGCGGCGCCACCTACCGACCGGATTCCGTAGCTAGATTCCCGGCCCCGGGGCGCCCCGTGAGTCCCGCGGTGTACCCGGCTCCCTCTGGCTCCCGGTTCGTCTCTTCCCATTGCGTGAACCGA
DNasePeakNoPromoter63904	putative enhancer	chr9	128172600	128172800	+	chr9	125410321	125410521	+	AGGACCGGATCAACTTGAGTTGTTTATAAACCGGGCGGGACCCAGGCCTGCCAATCAAAGGCCTGATCTGAATGCTCTTATTGGTTCAGAGATGGACATGTGACCCTCTCTTGGCCAATCAGAGGCTTTCCTGCTGGAAGGGCTGCTGGAAGCCATCTTCGCACGGTTCTTCCCTTGGCTTTAGAGCCCCGAAGCGCTCTTTGACTTGAGCTGCTCATTGCGTGAACCGA
DNasePeakNoPromoter63904_Reversed:	putative enhancer	chr9	128172600	128172800	-	chr9	125410321	125410521	-	AGGACCGGATCAACTAGCAGCTCAAGTCAAAGAGCGCTTCGGGGCTCTAAAGCCAAGGGAAGAACCGTGCGAAGATGGCTTCCAGCAGCCCTTCCAGCAGGAAAGCCTCTGATTGGCCAAGAGAGGGTCACATGTCCATCTCTGAACCAATAAGAGCATTCAGATCAGGCCTTTGATTGGCAGGCCTGGGTCCCGCCCGGTTTATAAACAACTCACATTGCGTGAACCGA
DNasePeakNoPromoter63905	putative enhancer	chr9	128190390	128190590	+	chr9	125428111	125428311	+	AGGACCGGATCAACTGCTGGCTTGGTCCCTGTCATCTGGGAGCGATGGCCTGTGAGGCCCCTTCCCTGGGCCCCACCACAAGAGGGAGCCCCAGGGCAGGAAGGCTGCTTGTCCTCCCTGCAGCCCCTCCCGCCTCTGGGAGTCAGTGCTCAGAGGTGGGGCCGCGGCAGCTGGGTGGGGGTGGCCCTGGGAGGCCTAGTAGTCTTTGGTCTGGACATTGCGTGAACCGA
DNasePeakNoPromoter63905_Reversed:	putative enhancer	chr9	128190390	128190590	-	chr9	125428111	125428311	-	AGGACCGGATCAACTTCCAGACCAAAGACTACTAGGCCTCCCAGGGCCACCCCCACCCAGCTGCCGCGGCCCCACCTCTGAGCACTGACTCCCAGAGGCGGGAGGGGCTGCAGGGAGGACAAGCAGCCTTCCTGCCCTGGGGCTCCCTCTTGTGGTGGGGCCCAGGGAAGGGGCCTCACAGGCCATCGCTCCCAGATGACAGGGACCAAGCCAGCCATTGCGTGAACCGA
DNasePeakNoPromoter63906	putative enhancer	chr9	128238980	128239180	+	chr9	125476701	125476901	+	AGGACCGGATCAACTGTATACTTAAAAATAACACCATAATAAAGTCTTCCTTTGAGTGCCGGCCTGTGGTTATTGACTAGTGGGTTAAATAATAACTGCGGTAGGAAAGACAAGGCAGGGAAGACAAGAAATGGCAAATATGCTGCCTGTCATCATGCTCAGGCCCAGGGCAGACATTTCTAATCAATCACAGAGTTTCTTTATGTTGCCCTCAGCATTGCGTGAACCGA
DNasePeakNoPromoter63906_Reversed:	putative enhancer	chr9	128238980	128239180	-	chr9	125476701	125476901	-	AGGACCGGATCAACTCTGAGGGCAACATAAAGAAACTCTGTGATTGATTAGAAATGTCTGCCCTGGGCCTGAGCATGATGACAGGCAGCATATTTGCCATTTCTTGTCTTCCCTGCCTTGTCTTTCCTACCGCAGTTATTATTTAACCCACTAGTCAATAACCACAGGCCGGCACTCAAAGGAAGACTTTATTATGGTGTTATTTTTAAGTATACCATTGCGTGAACCGA
DNasePeakNoPromoter63907	putative enhancer	chr9	128255800	128256000	+	chr9	125493521	125493721	+	AGGACCGGATCAACTATGGAACAAGTGAAGTGTGATGCAACACAGGTTAACCATTAACAGCACCTGAGGTTTGTACACCACCCCTTGTATTTACCTTGGCTAACAGCACCTAACATACCTTTCCTCGTTTTCCATTCAGACTCCCCAACAGACTAGGTTTGTCAAGGACAGGGGTTCTGCCTCAACAACTGTGACGGTGGCTAACACACACTAAGCATTGCGTGAACCGA
DNasePeakNoPromoter63907_Reversed:	putative enhancer	chr9	128255800	128256000	-	chr9	125493521	125493721	-	AGGACCGGATCAACTCTTAGTGTGTGTTAGCCACCGTCACAGTTGTTGAGGCAGAACCCCTGTCCTTGACAAACCTAGTCTGTTGGGGAGTCTGAATGGAAAACGAGGAAAGGTATGTTAGGTGCTGTTAGCCAAGGTAAATACAAGGGGTGGTGTACAAACCTCAGGTGCTGTTAATGGTTAACCTGTGTTGCATCACACTTCACTTGTTCCATCATTGCGTGAACCGA
DNasePeakNoPromoter63908	putative enhancer	chr9	128275970	128276170	+	chr9	125513691	125513891	+	AGGACCGGATCAACTACTGAAACAGAAACCACTGCAATAAGGTTTAGGTAGATCCCTAGCCTATGAGTCACAACAGGCTCACAGCCTTACCAGGGAGGGCACACCGGGGCAGGGAATGCTGGCATCAAAGCGAAAGTCTGTGCTCTTTCCCTCGTGTGTCCAAAGTAGGGGTGCAGGGTGCATATCTATTTAAACAAGCTTGCTTTTAAGCTGCACATTGCGTGAACCGA
DNasePeakNoPromoter63908_Reversed:	putative enhancer	chr9	128275970	128276170	-	chr9	125513691	125513891	-	AGGACCGGATCAACTTGCAGCTTAAAAGCAAGCTTGTTTAAATAGATATGCACCCTGCACCCCTACTTTGGACACACGAGGGAAAGAGCACAGACTTTCGCTTTGATGCCAGCATTCCCTGCCCCGGTGTGCCCTCCCTGGTAAGGCTGTGAGCCTGTTGTGACTCATAGGCTAGGGATCTACCTAAACCTTATTGCAGTGGTTTCTGTTTCAGTCATTGCGTGAACCGA
DNasePeakNoPromoter63909	putative enhancer	chr9	128284120	128284320	+	chr9	125521841	125522041	+	AGGACCGGATCAACTGACTCCAACCTGAGTCAGTGGAGAGCAAGCTTAGAGCCAATTGTTTTCAGTCAGCAGACTCTGTTATGATATATTGGAATCTGAAGACTTTCATTCAAATCTGCTTATGTCAGAGGCTTCGGTAAACCACTTCCTCTCTGAACTTCAGTCTCTTCCTCTGTTAAATGCGGATAATACAGTAGTTGTATGTACTTGACAGGCATTGCGTGAACCGA
DNasePeakNoPromoter63909_Reversed:	putative enhancer	chr9	128284120	128284320	-	chr9	125521841	125522041	-	AGGACCGGATCAACTCCTGTCAAGTACATACAACTACTGTATTATCCGCATTTAACAGAGGAAGAGACTGAAGTTCAGAGAGGAAGTGGTTTACCGAAGCCTCTGACATAAGCAGATTTGAATGAAAGTCTTCAGATTCCAATATATCATAACAGAGTCTGCTGACTGAAAACAATTGGCTCTAAGCTTGCTCTCCACTGACTCAGGTTGGAGTCCATTGCGTGAACCGA
DNasePeakNoPromoter6391	putative enhancer	chr10	15503390	15503590	+	chr10	15461391	15461591	+	AGGACCGGATCAACTGTAAAGAAACAGATGTCCTATTCATAGTGACTCAGCGTCTCATCACACTAAGTCCTGGACAGCTTGGGTGTAGTTAAAAGCCATTTTCCTGGGTGGATCACCAGGCTGCTCAGCAGGGGGCAATACAGCACAGTTCAAGAAGGCTATAATGTCACCCGAACATCACAGACCAGTCAAGGTGATCTTAACCTGAGGGCAGACATTGCGTGAACCGA
DNasePeakNoPromoter6391_Reversed:	putative enhancer	chr10	15503390	15503590	-	chr10	15461391	15461591	-	AGGACCGGATCAACTTCTGCCCTCAGGTTAAGATCACCTTGACTGGTCTGTGATGTTCGGGTGACATTATAGCCTTCTTGAACTGTGCTGTATTGCCCCCTGCTGAGCAGCCTGGTGATCCACCCAGGAAAATGGCTTTTAACTACACCCAAGCTGTCCAGGACTTAGTGTGATGAGACGCTGAGTCACTATGAATAGGACATCTGTTTCTTTACCATTGCGTGAACCGA
DNasePeakNoPromoter63910	putative enhancer	chr9	128295230	128295430	+	chr9	125532951	125533151	+	AGGACCGGATCAACTAAGTCTGGTAAATTATTAGACAGCTTTTTCTGAACATATAAACAAAAGCTTTGCCGGTGCTCAAAGGGCCAGCAGGCAAACAAGTGAAGCTGTGTGGCTTGGATGCGTGATCCATTTCTCTACATGATGGGGTGTGTGTGTATGTGTACGCATACACGCCTGCTTTGGCAGGAAGTGAGGTGGGGACGAGCTGTATTCTACATTGCGTGAACCGA
DNasePeakNoPromoter63910_Reversed:	putative enhancer	chr9	128295230	128295430	-	chr9	125532951	125533151	-	AGGACCGGATCAACTTAGAATACAGCTCGTCCCCACCTCACTTCCTGCCAAAGCAGGCGTGTATGCGTACACATACACACACACCCCATCATGTAGAGAAATGGATCACGCATCCAAGCCACACAGCTTCACTTGTTTGCCTGCTGGCCCTTTGAGCACCGGCAAAGCTTTTGTTTATATGTTCAGAAAAAGCTGTCTAATAATTTACCAGACTTCATTGCGTGAACCGA
DNasePeakNoPromoter63911	putative enhancer	chr9	128300400	128300600	+	chr9	125538121	125538321	+	AGGACCGGATCAACTATTTGGATTTAATTCTATACAGAACTGAAAGTCATTGAAGAGTTCGGAGCAGATATGCTCTGACTCATATTTTAAAATCTCTCTTTGGTTGCTGTGTAAACAACAGACTGGAGAGAGGCCAAGAGCACAAGCAGAAAAACCAGCCAGGGTGCTATTTCAGCAGTCTAGGTGGAGAGTCATGGTGACTTGGACCCATCCAACATTGCGTGAACCGA
DNasePeakNoPromoter63911_Reversed:	putative enhancer	chr9	128300400	128300600	-	chr9	125538121	125538321	-	AGGACCGGATCAACTTTGGATGGGTCCAAGTCACCATGACTCTCCACCTAGACTGCTGAAATAGCACCCTGGCTGGTTTTTCTGCTTGTGCTCTTGGCCTCTCTCCAGTCTGTTGTTTACACAGCAACCAAAGAGAGATTTTAAAATATGAGTCAGAGCATATCTGCTCCGAACTCTTCAATGACTTTCAGTTCTGTATAGAATTAAATCCAAATCATTGCGTGAACCGA
DNasePeakNoPromoter63912	putative enhancer	chr9	128310500	128310700	+	chr9	125548221	125548421	+	AGGACCGGATCAACTTAACCCAAGCTGCACAGTCCAGTGGGAGAGAAAGATAAGAAGTCAACAAACAATTATAGTTCTGTGTGACAGTCACAAAGGTGGAGGCAAGTTCAGAGTGCTGCCAAAACAAACATAGGGCACGTAACCCAGCCACACAGAGGTGAGAGGGTCCGGGAAGCTTCCTAGTGGGGATGATGTCTCAAAACGCAAACATCATTCATTGCGTGAACCGA
DNasePeakNoPromoter63912_Reversed:	putative enhancer	chr9	128310500	128310700	-	chr9	125548221	125548421	-	AGGACCGGATCAACTAATGATGTTTGCGTTTTGAGACATCATCCCCACTAGGAAGCTTCCCGGACCCTCTCACCTCTGTGTGGCTGGGTTACGTGCCCTATGTTTGTTTTGGCAGCACTCTGAACTTGCCTCCACCTTTGTGACTGTCACACAGAACTATAATTGTTTGTTGACTTCTTATCTTTCTCTCCCACTGGACTGTGCAGCTTGGGTTACATTGCGTGAACCGA
DNasePeakNoPromoter63913	putative enhancer	chr9	128311750	128311950	+	chr9	125549471	125549671	+	AGGACCGGATCAACTTTACACTAGTGTGAATGCCACATTTTGTTTCCCCTTAGACTGACCAAAAATTTTTTTTAAAGATCAAAGCGTACTGTGGGAGCATGCGATGTTTGACATTGGACAAAGTACTCTTTTTCAAAACAGACATTTTCCAAAAACATAACTCGCTAGACTAATGGGCAGTGAGAAGCCAAAATGACTGCCCTCCGCCTTCTCCTCATTGCGTGAACCGA
DNasePeakNoPromoter63913_Reversed:	putative enhancer	chr9	128311750	128311950	-	chr9	125549471	125549671	-	AGGACCGGATCAACTAGGAGAAGGCGGAGGGCAGTCATTTTGGCTTCTCACTGCCCATTAGTCTAGCGAGTTATGTTTTTGGAAAATGTCTGTTTTGAAAAAGAGTACTTTGTCCAATGTCAAACATCGCATGCTCCCACAGTACGCTTTGATCTTTAAAAAAAATTTTTGGTCAGTCTAAGGGGAAACAAAATGTGGCATTCACACTAGTGTAACATTGCGTGAACCGA
DNasePeakNoPromoter63914	putative enhancer	chr9	128320810	128321010	+	chr9	125558531	125558731	+	AGGACCGGATCAACTACAATCTCAAACAAAGGCAGTATGTTGAGAGAGACAGGGAAATGTCTTCTAAAGCAATCCCTTTTGAGCAGTGAATTTGCTGGTTACTAACAGCAGGGGGTGCCAAAGGGATCGCTATTGTTCCCAGGAGACAGCCATGAGAAGGACTGCTGAGGCCTAGGTTGAAAAAAAGCTTAGGTTTGAGAGTAAAATCCAAATGCCATTGCGTGAACCGA
DNasePeakNoPromoter63914_Reversed:	putative enhancer	chr9	128320810	128321010	-	chr9	125558531	125558731	-	AGGACCGGATCAACTGCATTTGGATTTTACTCTCAAACCTAAGCTTTTTTTCAACCTAGGCCTCAGCAGTCCTTCTCATGGCTGTCTCCTGGGAACAATAGCGATCCCTTTGGCACCCCCTGCTGTTAGTAACCAGCAAATTCACTGCTCAAAAGGGATTGCTTTAGAAGACATTTCCCTGTCTCTCTCAACATACTGCCTTTGTTTGAGATTGTCATTGCGTGAACCGA
DNasePeakNoPromoter63915	putative enhancer	chr9	128354290	128354490	+	chr9	125592011	125592211	+	AGGACCGGATCAACTAAAGTGTTGCCACAGGGAAACTGGCTTAGCTTTATGTTCTCATTCTCTCATGCATTCAACAAACACCAGCTGAAACATGATGCTGGGCTCCGAAGACAAAGTCCACTGACATACAATGCAGACCAGACCCTCATCAAACTGTTTTGCTGAAGGTCTCACTGTACAATGTCACGAAAGTTTTAAGAAGGGGAAAGTCCAGTCATTGCGTGAACCGA
DNasePeakNoPromoter63915_Reversed:	putative enhancer	chr9	128354290	128354490	-	chr9	125592011	125592211	-	AGGACCGGATCAACTACTGGACTTTCCCCTTCTTAAAACTTTCGTGACATTGTACAGTGAGACCTTCAGCAAAACAGTTTGATGAGGGTCTGGTCTGCATTGTATGTCAGTGGACTTTGTCTTCGGAGCCCAGCATCATGTTTCAGCTGGTGTTTGTTGAATGCATGAGAGAATGAGAACATAAAGCTAAGCCAGTTTCCCTGTGGCAACACTTTCATTGCGTGAACCGA
DNasePeakNoPromoter63916	putative enhancer	chr9	128362560	128362760	+	chr9	125600281	125600481	+	AGGACCGGATCAACTCAGAAAGCAATTCTTGATACTGGCAGTTTTCACCAACATAAGTTACATTTGCTAGACTTCTGTTTGCTGAGTCAACTGAACTGATCTGGACTCTGGCCCTGCCAGCCTTGAGCTGTGCAGCCTTGGGTAAGCCCATAATCTCTCTTAAAGTCAGTTTCCTCTCCCATAAAATAGAGATAAGACCATCTACTTCAAAAGATCATTGCGTGAACCGA
DNasePeakNoPromoter63916_Reversed:	putative enhancer	chr9	128362560	128362760	-	chr9	125600281	125600481	-	AGGACCGGATCAACTATCTTTTGAAGTAGATGGTCTTATCTCTATTTTATGGGAGAGGAAACTGACTTTAAGAGAGATTATGGGCTTACCCAAGGCTGCACAGCTCAAGGCTGGCAGGGCCAGAGTCCAGATCAGTTCAGTTGACTCAGCAAACAGAAGTCTAGCAAATGTAACTTATGTTGGTGAAAACTGCCAGTATCAAGAATTGCTTTCTGCATTGCGTGAACCGA
DNasePeakNoPromoter63917	putative enhancer	chr9	128393680	128393880	+	chr9	125631401	125631601	+	AGGACCGGATCAACTCTTCTACTATTTTCAGGCAATGTTCACATCTTCTCTGGATGGATTCTGTAAAGCCCAACTCATATGCCCCACCCGGTTCCTAGTCTCTACCACCTCCTTGTGGCACTTGTCTGAATAGACACTTATAGTTGTAAATGTCTGTTGTACAGAACTTACTATACCTCACCACACTAAATTCCCTACTTTTGCTAACCACAGCCCATTGCGTGAACCGA
DNasePeakNoPromoter63917_Reversed:	putative enhancer	chr9	128393680	128393880	-	chr9	125631401	125631601	-	AGGACCGGATCAACTGGCTGTGGTTAGCAAAAGTAGGGAATTTAGTGTGGTGAGGTATAGTAAGTTCTGTACAACAGACATTTACAACTATAAGTGTCTATTCAGACAAGTGCCACAAGGAGGTGGTAGAGACTAGGAACCGGGTGGGGCATATGAGTTGGGCTTTACAGAATCCATCCAGAGAAGATGTGAACATTGCCTGAAAATAGTAGAAGCATTGCGTGAACCGA
DNasePeakNoPromoter63918	putative enhancer	chr9	128394970	128395170	+	chr9	125632691	125632891	+	AGGACCGGATCAACTCAGCCTATCATCAATGTTCTCATTCAGGTCCCTGACAGCAATGAACACACAAGAGACCTACAGCTTGCCACGAAAGATAGCTCTCCAGTTTGACATAAATCCATTAATCACCACTCTGTGCCTCGTCTCTCAGCCAGGTGCAAAGTCCACCTGACCACAATGTGACTGGAGAATATCTCCAGCTTGCGTGCAAGAATACTCATTGCGTGAACCGA
DNasePeakNoPromoter63918_Reversed:	putative enhancer	chr9	128394970	128395170	-	chr9	125632691	125632891	-	AGGACCGGATCAACTAGTATTCTTGCACGCAAGCTGGAGATATTCTCCAGTCACATTGTGGTCAGGTGGACTTTGCACCTGGCTGAGAGACGAGGCACAGAGTGGTGATTAATGGATTTATGTCAAACTGGAGAGCTATCTTTCGTGGCAAGCTGTAGGTCTCTTGTGTGTTCATTGCTGTCAGGGACCTGAATGAGAACATTGATGATAGGCTGCATTGCGTGAACCGA
DNasePeakNoPromoter63919	putative enhancer	chr9	128437690	128437890	+	chr9	125675411	125675611	+	AGGACCGGATCAACTAAGATAAGAGGAATGGGCAAACACTTCTGAAGGCACATACCAACTTCCCAGCTTTATCCTCCCAGAACAAATGCCTCAACAGCAGCAGATATCTTCTCTATTAGGACACTATGACTTCATACATTAAGGAATCTGTATGATTCATTCAAAAAATATTTATTCCCTACCAGCTCTGATATGGAACTCCCACAGGACTGCCCCATTGCGTGAACCGA
DNasePeakNoPromoter63919_Reversed:	putative enhancer	chr9	128437690	128437890	-	chr9	125675411	125675611	-	AGGACCGGATCAACTGGGCAGTCCTGTGGGAGTTCCATATCAGAGCTGGTAGGGAATAAATATTTTTTGAATGAATCATACAGATTCCTTAATGTATGAAGTCATAGTGTCCTAATAGAGAAGATATCTGCTGCTGTTGAGGCATTTGTTCTGGGAGGATAAAGCTGGGAAGTTGGTATGTGCCTTCAGAAGTGTTTGCCCATTCCTCTTATCTTCATTGCGTGAACCGA
DNasePeakNoPromoter6392	putative enhancer	chr10	15627350	15627550	+	chr10	15585351	15585551	+	AGGACCGGATCAACTTCATTTATAAGATGGGCTAACTTGGAGTAGCACCCAGAAGGGAACAGTGTATGTTAGACATTGCTATTATTCTCTAATCCGCTAGGGGGCGCCCCAGCGGCACCAGGACAGCAGGGCAGGACCCATGGCAGCACTGGCTCTGCCTGCTGAAATACCAGCTGTCATCATCGAAGCTTGTAAACCACCGTGGAAAAGGAAGGCATTGCGTGAACCGA
DNasePeakNoPromoter6392_Reversed:	putative enhancer	chr10	15627350	15627550	-	chr10	15585351	15585551	-	AGGACCGGATCAACTCCTTCCTTTTCCACGGTGGTTTACAAGCTTCGATGATGACAGCTGGTATTTCAGCAGGCAGAGCCAGTGCTGCCATGGGTCCTGCCCTGCTGTCCTGGTGCCGCTGGGGCGCCCCCTAGCGGATTAGAGAATAATAGCAATGTCTAACATACACTGTTCCCTTCTGGGTGCTACTCCAAGTTAGCCCATCTTATAAATGACATTGCGTGAACCGA
DNasePeakNoPromoter63920	putative enhancer	chr9	128443460	128443660	+	chr9	125681181	125681381	+	AGGACCGGATCAACTTGGAGTCTATTTCCTCATCCTTGAATCTGGACTCACACTGCGATTTGCTTTGACCAACAGAATATAGGGGAAGGAATGTTGTGGAAATTCTGAACCTTGGCCTCAAGAGCGCTTGCAGCTTCTGCCCTGGCCTCTTCTGGACCACTTCTGAATTATGGGAAAAAGTCAGGGGTAAAAGACTATGGGGAGAAAGAAGCTCACATTGCGTGAACCGA
DNasePeakNoPromoter63920_Reversed:	putative enhancer	chr9	128443460	128443660	-	chr9	125681181	125681381	-	AGGACCGGATCAACTTGAGCTTCTTTCTCCCCATAGTCTTTTACCCCTGACTTTTTCCCATAATTCAGAAGTGGTCCAGAAGAGGCCAGGGCAGAAGCTGCAAGCGCTCTTGAGGCCAAGGTTCAGAATTTCCACAACATTCCTTCCCCTATATTCTGTTGGTCAAAGCAAATCGCAGTGTGAGTCCAGATTCAAGGATGAGGAAATAGACTCCACATTGCGTGAACCGA
DNasePeakNoPromoter63921	putative enhancer	chr9	128456870	128457070	+	chr9	125694591	125694791	+	AGGACCGGATCAACTGTTTTCCCCGCCCCCTCTCCCAAAAGAATGTTAGACACACTTTATAGAAACCGTGCTTACTCCAAATAGCTCACCAAGTGAAGGTTACTGTGAAATACTTCAAATTCCATAAGCCCCTCAGTACTGCAAAGACTGTGGGAAGGGAATGTTCCAAGCACAGACTAATGGACAGAAGGTACAAATGAAATAAGCCCTGATGCCATTGCGTGAACCGA
DNasePeakNoPromoter63921_Reversed:	putative enhancer	chr9	128456870	128457070	-	chr9	125694591	125694791	-	AGGACCGGATCAACTGCATCAGGGCTTATTTCATTTGTACCTTCTGTCCATTAGTCTGTGCTTGGAACATTCCCTTCCCACAGTCTTTGCAGTACTGAGGGGCTTATGGAATTTGAAGTATTTCACAGTAACCTTCACTTGGTGAGCTATTTGGAGTAAGCACGGTTTCTATAAAGTGTGTCTAACATTCTTTTGGGAGAGGGGGCGGGGAAAACCATTGCGTGAACCGA
DNasePeakNoPromoter63922	putative enhancer	chr9	128521410	128521610	+	chr9	125759131	125759331	+	AGGACCGGATCAACTGGTCCAGAGTGACACTGAGTGGCAGCAGAGCTGTGGTCAGCACTAGTGTAAATATTTGTAGACAACCATGTTTTACAGACTTCAGTTTAATGGCAAAAATCTGCCCTAAATGCCTCAGTAAATATATGCTGGAGAACAGAAGCCTATTCACTGAAGAAACAATTGACTTTAGCTTTTCTGTTGTTAAAGTGGCCCCTAGTCATTGCGTGAACCGA
DNasePeakNoPromoter63922_Reversed:	putative enhancer	chr9	128521410	128521610	-	chr9	125759131	125759331	-	AGGACCGGATCAACTACTAGGGGCCACTTTAACAACAGAAAAGCTAAAGTCAATTGTTTCTTCAGTGAATAGGCTTCTGTTCTCCAGCATATATTTACTGAGGCATTTAGGGCAGATTTTTGCCATTAAACTGAAGTCTGTAAAACATGGTTGTCTACAAATATTTACACTAGTGCTGACCACAGCTCTGCTGCCACTCAGTGTCACTCTGGACCCATTGCGTGAACCGA
DNasePeakNoPromoter63923	putative enhancer	chr9	128547610	128547810	+	chr9	125785331	125785531	+	AGGACCGGATCAACTACCATTCAATCAGCTGCCAGTGCAGCTAGAACAAAGCAGGAAGAAGGTGGGGTAACCTGGCTTGCTAAATCTTCTGGCTTTCATCTTTCTCCCATGCTGGATGCTTCCTGTCCTTGGACATCAGACTCCAGGTTCTTCGGCCTTTGGACTCTTGGACTTACATCAGTGGTTTCCCAGGGGCTTCTGGGCCTTTGGTCACACATTGCGTGAACCGA
DNasePeakNoPromoter63923_Reversed:	putative enhancer	chr9	128547610	128547810	-	chr9	125785331	125785531	-	AGGACCGGATCAACTTGTGACCAAAGGCCCAGAAGCCCCTGGGAAACCACTGATGTAAGTCCAAGAGTCCAAAGGCCGAAGAACCTGGAGTCTGATGTCCAAGGACAGGAAGCATCCAGCATGGGAGAAAGATGAAAGCCAGAAGATTTAGCAAGCCAGGTTACCCCACCTTCTTCCTGCTTTGTTCTAGCTGCACTGGCAGCTGATTGAATGGTCATTGCGTGAACCGA
DNasePeakNoPromoter63924	putative enhancer	chr9	128613120	128613320	+	chr9	125850841	125851041	+	AGGACCGGATCAACTATGAAATTGATTTGGTTGAAGGGTGTTAAAGAGCCGACAGCCAAATGTCACAAACAATGAATGGCTGCAGTGTTGAAAAAATCAATAGGAAGGTTAAGCTGGTCTTGTGAAAGACTTGGCAGACTGCTCTGTTCCAGGAAGATATCTGTCTTCTGGCCTTGGTTGCATGATCAAAAGGAAAACTTGATAGGTTTAATGAACATTGCGTGAACCGA
DNasePeakNoPromoter63924_Reversed:	putative enhancer	chr9	128613120	128613320	-	chr9	125850841	125851041	-	AGGACCGGATCAACTTTCATTAAACCTATCAAGTTTTCCTTTTGATCATGCAACCAAGGCCAGAAGACAGATATCTTCCTGGAACAGAGCAGTCTGCCAAGTCTTTCACAAGACCAGCTTAACCTTCCTATTGATTTTTTCAACACTGCAGCCATTCATTGTTTGTGACATTTGGCTGTCGGCTCTTTAACACCCTTCAACCAAATCAATTTCATCATTGCGTGAACCGA
DNasePeakNoPromoter63925	putative enhancer	chr9	128649510	128649710	+	chr9	125887231	125887431	+	AGGACCGGATCAACTGACCAATTCCTTTCATGAAAAGCAGTGTGCTCTGTAGTAATTGCTAAGCAAACAGAAAGCTGTGTTGCAAAGTGGTTTTGTATAGCATATTGTAATTTGACACTTAAGTTGTGCCCTGCATTACCCTGTGTCATAATTGATGGCTAAAGAAAAGCACACGCTATGCTAATCATTTGTTAGAATAGCTTGTTAAATTGTGGCATTGCGTGAACCGA
DNasePeakNoPromoter63925_Reversed:	putative enhancer	chr9	128649510	128649710	-	chr9	125887231	125887431	-	AGGACCGGATCAACTCCACAATTTAACAAGCTATTCTAACAAATGATTAGCATAGCGTGTGCTTTTCTTTAGCCATCAATTATGACACAGGGTAATGCAGGGCACAACTTAAGTGTCAAATTACAATATGCTATACAAAACCACTTTGCAACACAGCTTTCTGTTTGCTTAGCAATTACTACAGAGCACACTGCTTTTCATGAAAGGAATTGGTCCATTGCGTGAACCGA
DNasePeakNoPromoter63926	putative enhancer	chr9	128716000	128716200	+	chr9	125953721	125953921	+	AGGACCGGATCAACTGACACATGGAAGTTGTTACCCGAATGAGTCCTGTTTTTAGCCCAAAAAAAGTCTTTACGCATACCCAGTATGAGGGGTTCCCATGCTGTGCTCACATAGAGAAGTTAAAATGTAACCAGAGTTAGCCTGAACACTTAAGGCAGCACTCTGCAAACTTGGGGGGACGCATACTGTACAGAGGAGCTGAAGGTTTTCCAAAGCATTGCGTGAACCGA
DNasePeakNoPromoter63926_Reversed:	putative enhancer	chr9	128716000	128716200	-	chr9	125953721	125953921	-	AGGACCGGATCAACTCTTTGGAAAACCTTCAGCTCCTCTGTACAGTATGCGTCCCCCCAAGTTTGCAGAGTGCTGCCTTAAGTGTTCAGGCTAACTCTGGTTACATTTTAACTTCTCTATGTGAGCACAGCATGGGAACCCCTCATACTGGGTATGCGTAAAGACTTTTTTTGGGCTAAAAACAGGACTCATTCGGGTAACAACTTCCATGTGTCCATTGCGTGAACCGA
DNasePeakNoPromoter63927	putative enhancer	chr9	128845030	128845230	+	chr9	126082751	126082951	+	AGGACCGGATCAACTGGGTTGCAGTCTCTTGATAAGTGTCCCGCCGGACGTCCTGGTTAGAATGTGGAAGGGGCGAGTGTGCAGTGTGGGAACTGCAGTGAGGGAAAGGAGGAAAGCCCCATGCAGTACCATGGACAGAGGCTTGCTGCTGTCCGTTGTCCTGATCACCTTCGGGGCAGCCTCTCAGCTTGGAGGAGGTCAGAGGGGTGTGTGGCCATTGCGTGAACCGA
DNasePeakNoPromoter63927_Reversed:	putative enhancer	chr9	128845030	128845230	-	chr9	126082751	126082951	-	AGGACCGGATCAACTGCCACACACCCCTCTGACCTCCTCCAAGCTGAGAGGCTGCCCCGAAGGTGATCAGGACAACGGACAGCAGCAAGCCTCTGTCCATGGTACTGCATGGGGCTTTCCTCCTTTCCCTCACTGCAGTTCCCACACTGCACACTCGCCCCTTCCACATTCTAACCAGGACGTCCGGCGGGACACTTATCAAGAGACTGCAACCCCATTGCGTGAACCGA
DNasePeakNoPromoter63928	putative enhancer	chr9	128907320	128907520	+	chr9	126145041	126145241	+	AGGACCGGATCAACTTCCTCTGTCCCGAGTTGAGAGCAAATCCATGTGTTCCTACTTCTCTGGCTCAGTTGGAGCCAAACATTCCACTTAGCCCGAGGAGCCACAGATGGATATTTTGCTTTCCAAACACACACTTTGGACCCAGACGGCCTAGTGTGGCTGTGTTATGTTGGACAAGCGGCCACCACTTGCTGAGCTTCTCTGAACCCCAATTTCATTGCGTGAACCGA
DNasePeakNoPromoter63928_Reversed:	putative enhancer	chr9	128907320	128907520	-	chr9	126145041	126145241	-	AGGACCGGATCAACTAAATTGGGGTTCAGAGAAGCTCAGCAAGTGGTGGCCGCTTGTCCAACATAACACAGCCACACTAGGCCGTCTGGGTCCAAAGTGTGTGTTTGGAAAGCAAAATATCCATCTGTGGCTCCTCGGGCTAAGTGGAATGTTTGGCTCCAACTGAGCCAGAGAAGTAGGAACACATGGATTTGCTCTCAACTCGGGACAGAGGACATTGCGTGAACCGA
DNasePeakNoPromoter63929	putative enhancer	chr9	128908650	128908850	+	chr9	126146371	126146571	+	AGGACCGGATCAACTCAGTCGGTGTACTAAACACTAACCACACCTTTTGTTTCAAAATAGCTTGGGGACTTGCCGCCACTAGAGGGAGAGGGACTGCCCTTCCCCGGGGAGAGATTAGAGAATCCTTAGAGACAGCAAACAACCGGCCCCAGAGTGAGCCCCTTTCAAATGCAGACCAGCCAATCCAGAGCCATCTACCCACCCACCTCCTTTGTCATTGCGTGAACCGA
DNasePeakNoPromoter63929_Reversed:	putative enhancer	chr9	128908650	128908850	-	chr9	126146371	126146571	-	AGGACCGGATCAACTACAAAGGAGGTGGGTGGGTAGATGGCTCTGGATTGGCTGGTCTGCATTTGAAAGGGGCTCACTCTGGGGCCGGTTGTTTGCTGTCTCTAAGGATTCTCTAATCTCTCCCCGGGGAAGGGCAGTCCCTCTCCCTCTAGTGGCGGCAAGTCCCCAAGCTATTTTGAAACAAAAGGTGTGGTTAGTGTTTAGTACACCGACTGCATTGCGTGAACCGA
DNasePeakNoPromoter6393	putative enhancer	chr10	15767780	15767980	+	chr10	15725781	15725981	+	AGGACCGGATCAACTGGAAGTCCTTCAGTTGCAGAAGCGGGTGAAGGCCGGAGCAACTGATGCATTGATAACAGTGTGTTTAAAACCCCAGGCTAAGTTGCTGTGCTTAGTTTGCCTTTAGGAGAACCACAGGGTGTCTAGGACTGCCCTCTAGTGTCTGTGATCTTATTCAAGTGTGTGGGATTTTCCAGGAATAATACAAACCTTCCTTGTGACATTGCGTGAACCGA
DNasePeakNoPromoter6393_Reversed:	putative enhancer	chr10	15767780	15767980	-	chr10	15725781	15725981	-	AGGACCGGATCAACTTCACAAGGAAGGTTTGTATTATTCCTGGAAAATCCCACACACTTGAATAAGATCACAGACACTAGAGGGCAGTCCTAGACACCCTGTGGTTCTCCTAAAGGCAAACTAAGCACAGCAACTTAGCCTGGGGTTTTAAACACACTGTTATCAATGCATCAGTTGCTCCGGCCTTCACCCGCTTCTGCAACTGAAGGACTTCCCATTGCGTGAACCGA
DNasePeakNoPromoter63930	putative enhancer	chr9	128909170	128909370	+	chr9	126146891	126147091	+	AGGACCGGATCAACTAGCCTCACCATCCCTGAATAGCAATAAAACCGATTACATTTGCAAACAGACAGGATAGGCTCAGTTATGCTGAGGTTACAAACCGGTCTTGGTGGCTTAACACACAAAGCTTACTGTTGGTCTAGGTGACTCTCCAGGACAAAGTCCTCCACACAGTGACTCAGTGATCCAGGCTGGAGGAGGCTCCACATTCCTGTAGTCATTGCGTGAACCGA
DNasePeakNoPromoter63930_Reversed:	putative enhancer	chr9	128909170	128909370	-	chr9	126146891	126147091	-	AGGACCGGATCAACTACTACAGGAATGTGGAGCCTCCTCCAGCCTGGATCACTGAGTCACTGTGTGGAGGACTTTGTCCTGGAGAGTCACCTAGACCAACAGTAAGCTTTGTGTGTTAAGCCACCAAGACCGGTTTGTAACCTCAGCATAACTGAGCCTATCCTGTCTGTTTGCAAATGTAATCGGTTTTATTGCTATTCAGGGATGGTGAGGCTCATTGCGTGAACCGA
DNasePeakNoPromoter63931	putative enhancer	chr9	128911970	128912170	+	chr9	126149691	126149891	+	AGGACCGGATCAACTCAAGTCAGCAGGGCCCAGCCTCTCCAGAGGGCATTTAAACCTTCAGGGTTGAAGGGTTTGGTGACCTGAGATCCATAGCCCAAGAGTGTCTCCGGTGGACATAGGCTTACATTCAAGCTCCACAGGCCTGCAGTCTGGATGGAGATAGAAATGGAGCTGGTCCAGGGTAGTGTCCTGCCCTCTTGGGAACTCAGCTGGGACATTGCGTGAACCGA
DNasePeakNoPromoter63931_Reversed:	putative enhancer	chr9	128911970	128912170	-	chr9	126149691	126149891	-	AGGACCGGATCAACTTCCCAGCTGAGTTCCCAAGAGGGCAGGACACTACCCTGGACCAGCTCCATTTCTATCTCCATCCAGACTGCAGGCCTGTGGAGCTTGAATGTAAGCCTATGTCCACCGGAGACACTCTTGGGCTATGGATCTCAGGTCACCAAACCCTTCAACCCTGAAGGTTTAAATGCCCTCTGGAGAGGCTGGGCCCTGCTGACTTGCATTGCGTGAACCGA
DNasePeakNoPromoter63932	putative enhancer	chr9	128912750	128912950	+	chr9	126150471	126150671	+	AGGACCGGATCAACTGGATAATGGGTGGATGGAGGGAGGGGTGGAGGGATGAAACAGGCTTCCCTTCTGTGACACTTCAGTAAGCCTATTTCCTTTTCCTCCTTCATTCCCAGTCTCCCTTGCAAGCAGATGTAGTCATGTGGCTGAGTCTGACCCATGTGACTGAATGCTGCTGGAAGTGAAGTACTCCTAGGGCTGATCTGTGTGGCCCCTTCCATTGCGTGAACCGA
DNasePeakNoPromoter63932_Reversed:	putative enhancer	chr9	128912750	128912950	-	chr9	126150471	126150671	-	AGGACCGGATCAACTGAAGGGGCCACACAGATCAGCCCTAGGAGTACTTCACTTCCAGCAGCATTCAGTCACATGGGTCAGACTCAGCCACATGACTACATCTGCTTGCAAGGGAGACTGGGAATGAAGGAGGAAAAGGAAATAGGCTTACTGAAGTGTCACAGAAGGGAAGCCTGTTTCATCCCTCCACCCCTCCCTCCATCCACCCATTATCCCATTGCGTGAACCGA
DNasePeakNoPromoter63933	putative enhancer	chr9	128913390	128913590	+	chr9	126151111	126151311	+	AGGACCGGATCAACTTTGGACTCTGAAATCAGTTGTGTGTTCAAATCCCGGTTGTGTCCGTGACCTCTGGACAGTCGCTTGTCATTTCCGATAATGATGCCTGCACCATGGAGTTATGTAAACACTCAAAGAGCTCGAATGTGAAGCACTTGGCGGAGTGCCTGGCACCCATAGAAGGGAGCGATCATGATAATTACGATTTTCCTCAGGTCTCACATTGCGTGAACCGA
DNasePeakNoPromoter63933_Reversed:	putative enhancer	chr9	128913390	128913590	-	chr9	126151111	126151311	-	AGGACCGGATCAACTTGAGACCTGAGGAAAATCGTAATTATCATGATCGCTCCCTTCTATGGGTGCCAGGCACTCCGCCAAGTGCTTCACATTCGAGCTCTTTGAGTGTTTACATAACTCCATGGTGCAGGCATCATTATCGGAAATGACAAGCGACTGTCCAGAGGTCACGGACACAACCGGGATTTGAACACACAACTGATTTCAGAGTCCAACATTGCGTGAACCGA
DNasePeakNoPromoter63934	putative enhancer	chr9	128991220	128991420	+	chr9	126228941	126229141	+	AGGACCGGATCAACTTGCACACAGTGTGCACATGCAGCGACGCGGCCTCTAAGGGCATCTTGCGGAGTGAGGCTGAGGCTTCGTTCAACTCCTCCAGAGCCCAGTCGGTTCCAACACTGCCACCATGTGGCCTCAGGTGCACAGTGCACAGGCCATGAGGCTGGAACACCCGGCCGGTGGGGAGGAGGTCTGGCCCCAAATCTTGGGTCCCTCCACATTGCGTGAACCGA
DNasePeakNoPromoter63934_Reversed:	putative enhancer	chr9	128991220	128991420	-	chr9	126228941	126229141	-	AGGACCGGATCAACTTGGAGGGACCCAAGATTTGGGGCCAGACCTCCTCCCCACCGGCCGGGTGTTCCAGCCTCATGGCCTGTGCACTGTGCACCTGAGGCCACATGGTGGCAGTGTTGGAACCGACTGGGCTCTGGAGGAGTTGAACGAAGCCTCAGCCTCACTCCGCAAGATGCCCTTAGAGGCCGCGTCGCTGCATGTGCACACTGTGTGCACATTGCGTGAACCGA
DNasePeakNoPromoter63935	putative enhancer	chr9	129064390	129064590	+	chr9	126302111	126302311	+	AGGACCGGATCAACTTTAAATCTGAGATCCCCAACAGGAGTCAGTTGAGGTTACTGCTATCTCACAGAGAGGAGCAGAAAATCCAATCTGTCCACCAGAGGGAGGGCCTGTGTTCCTGGCTGCTGGCTTCTCTGCCTTTCAGTGTCACAGCTGAAAACAGACCCGCCCAAAACAAGCAGCATAAAAGAAACAATTGATAGACCTCCCCACGCTAACATTGCGTGAACCGA
DNasePeakNoPromoter63935_Reversed:	putative enhancer	chr9	129064390	129064590	-	chr9	126302111	126302311	-	AGGACCGGATCAACTTTAGCGTGGGGAGGTCTATCAATTGTTTCTTTTATGCTGCTTGTTTTGGGCGGGTCTGTTTTCAGCTGTGACACTGAAAGGCAGAGAAGCCAGCAGCCAGGAACACAGGCCCTCCCTCTGGTGGACAGATTGGATTTTCTGCTCCTCTCTGTGAGATAGCAGTAACCTCAACTGACTCCTGTTGGGGATCTCAGATTTAACATTGCGTGAACCGA
DNasePeakNoPromoter63936	putative enhancer	chr9	129104940	129105140	+	chr9	126342661	126342861	+	AGGACCGGATCAACTAGGTGGGAGTCCCCTCTTGGTACTGGCCTCTGGACTGTGTGCAGATAAGCGTCTCGTTCCCCAGAGGTCTGGCCCCAAGTTCAAGGAAGGCGGGGAGGGCATGGTGAGAAGAGAGACTTCTCATTCCTTTTATCTGGAGTTTCATATTAAGTCAATATCCAAACCAAAGTGCAAGGCGCTCTGTGGTGGCTAGGCTGCAGCATTGCGTGAACCGA
DNasePeakNoPromoter63936_Reversed:	putative enhancer	chr9	129104940	129105140	-	chr9	126342661	126342861	-	AGGACCGGATCAACTCTGCAGCCTAGCCACCACAGAGCGCCTTGCACTTTGGTTTGGATATTGACTTAATATGAAACTCCAGATAAAAGGAATGAGAAGTCTCTCTTCTCACCATGCCCTCCCCGCCTTCCTTGAACTTGGGGCCAGACCTCTGGGGAACGAGACGCTTATCTGCACACAGTCCAGAGGCCAGTACCAAGAGGGGACTCCCACCTCATTGCGTGAACCGA
DNasePeakNoPromoter63937	putative enhancer	chr9	129105670	129105870	+	chr9	126343391	126343591	+	AGGACCGGATCAACTGCATGCTGTTTTATCCTGGGTGGATGGTCAGTTTTCGAAGAATTGTAATGCTATAAGAAGCACTTCCGGCTACAGTGCCTGTGTGCAGAATGTAACCTTTGATTTACAAGCCACTCTGGGATGTTGCAGTGTCTAAAGGGCATCAAGCTGGACATTACTGAGAATCATTGTTGGGTGTGTTTCCAGCAATACACATTTTACATTGCGTGAACCGA
DNasePeakNoPromoter63937_Reversed:	putative enhancer	chr9	129105670	129105870	-	chr9	126343391	126343591	-	AGGACCGGATCAACTTAAAATGTGTATTGCTGGAAACACACCCAACAATGATTCTCAGTAATGTCCAGCTTGATGCCCTTTAGACACTGCAACATCCCAGAGTGGCTTGTAAATCAAAGGTTACATTCTGCACACAGGCACTGTAGCCGGAAGTGCTTCTTATAGCATTACAATTCTTCGAAAACTGACCATCCACCCAGGATAAAACAGCATGCCATTGCGTGAACCGA
DNasePeakNoPromoter63938	putative enhancer	chr9	129133860	129134060	+	chr9	126371581	126371781	+	AGGACCGGATCAACTGTAGAATGAGGAAAGGGCTATCTTGTGTAGTCCTAGATGCACCAGGCTTTAGTCTTTGTGTGTTTTTCCTACCATGCATTCTTTTCATGGTTCAATGGTTCAATCAGCTGTTTGGCAAATATCTGATTGTGTACTGTAAACAAGGCATGGGGCTAGGTACTCAGAAAAATATTCCGTGAATAAGATAAGATCTTTACTTTCATTGCGTGAACCGA
DNasePeakNoPromoter63938_Reversed:	putative enhancer	chr9	129133860	129134060	-	chr9	126371581	126371781	-	AGGACCGGATCAACTAAAGTAAAGATCTTATCTTATTCACGGAATATTTTTCTGAGTACCTAGCCCCATGCCTTGTTTACAGTACACAATCAGATATTTGCCAAACAGCTGATTGAACCATTGAACCATGAAAAGAATGCATGGTAGGAAAAACACACAAAGACTAAAGCCTGGTGCATCTAGGACTACACAAGATAGCCCTTTCCTCATTCTACCATTGCGTGAACCGA
DNasePeakNoPromoter63939	putative enhancer	chr9	129135680	129135880	+	chr9	126373401	126373601	+	AGGACCGGATCAACTGTGTGTGTGTTTCCACTGCTGATGATCTAACATACCCAGAGGCCTATGAACTTCATTCTTGTTCATCGTGTCAGCCAGATATTTCCTTTGGAATGTCTGCAGGATTTCCTGGCCCCTTTCATTGCTTTCTGTCTGCTGAATACACCTTTGAATTGTGGGTGGGCTCTCTTGAAACACCGGTGTGTAAACAGATTGATGAACATTGCGTGAACCGA
DNasePeakNoPromoter63939_Reversed:	putative enhancer	chr9	129135680	129135880	-	chr9	126373401	126373601	-	AGGACCGGATCAACTTTCATCAATCTGTTTACACACCGGTGTTTCAAGAGAGCCCACCCACAATTCAAAGGTGTATTCAGCAGACAGAAAGCAATGAAAGGGGCCAGGAAATCCTGCAGACATTCCAAAGGAAATATCTGGCTGACACGATGAACAAGAATGAAGTTCATAGGCCTCTGGGTATGTTAGATCATCAGCAGTGGAAACACACACACCATTGCGTGAACCGA
DNasePeakNoPromoter6394	putative enhancer	chr10	15786350	15786550	+	chr10	15744351	15744551	+	AGGACCGGATCAACTCACCCGCTGACCACTGGGCCTATTTAAAACATTAAATGTGATCCAAAGAGGCTTTTGGTGGCCTTGTATCTGTCATGACATTTCAGCATGCTGCCATCTAGTGGACGTGTCCGTGGACTGACTGACTAGTCAGAGGAATTTGGACCCCTGGATCATCTTCTTCTCTATCAAATTGAGCAGTCAACACTGGGAACTTTGAACATTGCGTGAACCGA
DNasePeakNoPromoter6394_Reversed:	putative enhancer	chr10	15786350	15786550	-	chr10	15744351	15744551	-	AGGACCGGATCAACTTTCAAAGTTCCCAGTGTTGACTGCTCAATTTGATAGAGAAGAAGATGATCCAGGGGTCCAAATTCCTCTGACTAGTCAGTCAGTCCACGGACACGTCCACTAGATGGCAGCATGCTGAAATGTCATGACAGATACAAGGCCACCAAAAGCCTCTTTGGATCACATTTAATGTTTTAAATAGGCCCAGTGGTCAGCGGGTGCATTGCGTGAACCGA
DNasePeakNoPromoter63940	putative enhancer	chr9	129136660	129136860	+	chr9	126374381	126374581	+	AGGACCGGATCAACTTACAGGCCAGCCTCAGGTAGTCAGTCCCACTGTCCAGTGGGCTGTTCAGGGCTTCCTGAACGCACATCATCCTCTGTGACTGCTGCACAGTGGCCCAGAATGTGACCTCTGAACTCAAGCTAGAGAAAGCAATCAGAGACCTGGGCTATGTGAGACAGGGGTGGGGGCCAGGTCCCGAAAGGTTTGTAGAGCCTTGTGTCCATTGCGTGAACCGA
DNasePeakNoPromoter63940_Reversed:	putative enhancer	chr9	129136660	129136860	-	chr9	126374381	126374581	-	AGGACCGGATCAACTGACACAAGGCTCTACAAACCTTTCGGGACCTGGCCCCCACCCCTGTCTCACATAGCCCAGGTCTCTGATTGCTTTCTCTAGCTTGAGTTCAGAGGTCACATTCTGGGCCACTGTGCAGCAGTCACAGAGGATGATGTGCGTTCAGGAAGCCCTGAACAGCCCACTGGACAGTGGGACTGACTACCTGAGGCTGGCCTGTACATTGCGTGAACCGA
DNasePeakNoPromoter63941	putative enhancer	chr9	129137780	129137980	+	chr9	126375501	126375701	+	AGGACCGGATCAACTTCCCCTCCTCCCCAGAGGTTGCTGCCCTGACGTCTCTTCCTTTCCCTGTCTGGGCCTGGGCGTGCTGCTGTCCTCTGGCTGCTGTGCTGTGTGGGTTCTGTTTCCTGGAGTTTATGGTTTCCCCTTTATTGATTTAATCCTCGGTTCTGCTGATGCATCCTCCAGTAGCTTCCTCAGAAAGGGCCCCTGGGAGATAAACTCATTGCGTGAACCGA
DNasePeakNoPromoter63941_Reversed:	putative enhancer	chr9	129137780	129137980	-	chr9	126375501	126375701	-	AGGACCGGATCAACTAGTTTATCTCCCAGGGGCCCTTTCTGAGGAAGCTACTGGAGGATGCATCAGCAGAACCGAGGATTAAATCAATAAAGGGGAAACCATAAACTCCAGGAAACAGAACCCACACAGCACAGCAGCCAGAGGACAGCAGCACGCCCAGGCCCAGACAGGGAAAGGAAGAGACGTCAGGGCAGCAACCTCTGGGGAGGAGGGGACATTGCGTGAACCGA
DNasePeakNoPromoter63942	putative enhancer	chr9	129138800	129139000	+	chr9	126376521	126376721	+	AGGACCGGATCAACTGAGCAGGGAGCTGGCTCAGATCGTGGGCTGGTCCACCCTGGCGCTTTCCAGAGACAAAGCCCTCAGTGTCCAGTGTTCAGGGGAGGCGGCTGGAAGCAAGAAGGAGGGTAAGCGCGGGTGGCAGGGAGGGGCCTGCCATTGCCATTCAGTGTGTACGCTTGGTTACTCAATTACCCTCGTTTCCACTCTGAAGTTGCACCCATTGCGTGAACCGA
DNasePeakNoPromoter63942_Reversed:	putative enhancer	chr9	129138800	129139000	-	chr9	126376521	126376721	-	AGGACCGGATCAACTGGTGCAACTTCAGAGTGGAAACGAGGGTAATTGAGTAACCAAGCGTACACACTGAATGGCAATGGCAGGCCCCTCCCTGCCACCCGCGCTTACCCTCCTTCTTGCTTCCAGCCGCCTCCCCTGAACACTGGACACTGAGGGCTTTGTCTCTGGAAAGCGCCAGGGTGGACCAGCCCACGATCTGAGCCAGCTCCCTGCTCCATTGCGTGAACCGA
DNasePeakNoPromoter63943	putative enhancer	chr9	129139270	129139470	+	chr9	126376991	126377191	+	AGGACCGGATCAACTCACAACCCGCCCCCTCCCCCACACTTGCTAAATCCCTTGCCCTCCGCCTTCTGCAGTGCCAGGCCTTTGTGCTGCCTCTCCCCTCTTGCTCGTCATTGTGGAGGCTTCTGCACTGTCCATTTGATTGTTGTTTTAGAAGAATCCTGGCAGGAAGAGAGATAAACCATGTGTACATTCCGCCACTGCCTGGCCCTAGGGCCCATTGCGTGAACCGA
DNasePeakNoPromoter63943_Reversed:	putative enhancer	chr9	129139270	129139470	-	chr9	126376991	126377191	-	AGGACCGGATCAACTGGCCCTAGGGCCAGGCAGTGGCGGAATGTACACATGGTTTATCTCTCTTCCTGCCAGGATTCTTCTAAAACAACAATCAAATGGACAGTGCAGAAGCCTCCACAATGACGAGCAAGAGGGGAGAGGCAGCACAAAGGCCTGGCACTGCAGAAGGCGGAGGGCAAGGGATTTAGCAAGTGTGGGGGAGGGGGCGGGTTGTGCATTGCGTGAACCGA
DNasePeakNoPromoter63944	putative enhancer	chr9	129148460	129148660	+	chr9	126386181	126386381	+	AGGACCGGATCAACTCTCAGGAATTTGCTCTTCCTAAAACCTCCTGGCCTTGAGATCTGATGCTCAGGGCTGAATGGCAGCCTGGTCCTGGGACCTGTGTGCACAGCTGCCCTCTGCTGGGTTATGTCTAAAGCATCTCCTGGGTTGCTCCTGCCTCACCAAGGCCGTGTCTGAGTTGAGTGGCTTTGAGGTTCCGCAGATGAAACTCCTTCCCACATTGCGTGAACCGA
DNasePeakNoPromoter63944_Reversed:	putative enhancer	chr9	129148460	129148660	-	chr9	126386181	126386381	-	AGGACCGGATCAACTTGGGAAGGAGTTTCATCTGCGGAACCTCAAAGCCACTCAACTCAGACACGGCCTTGGTGAGGCAGGAGCAACCCAGGAGATGCTTTAGACATAACCCAGCAGAGGGCAGCTGTGCACACAGGTCCCAGGACCAGGCTGCCATTCAGCCCTGAGCATCAGATCTCAAGGCCAGGAGGTTTTAGGAAGAGCAAATTCCTGAGCATTGCGTGAACCGA
DNasePeakNoPromoter63945	putative enhancer	chr9	129160830	129161030	+	chr9	126398551	126398751	+	AGGACCGGATCAACTGCATCTTGCTACTCTTTTCTCAGGTAGCCTTAACCATAAACCTGAGAACCACGTCCAGTGCGGTCTTTGTGTGGCGTGGATCGGGCCTCTGGGAGCGCGGTGACGCAGCGCCCTCTACTGCCCAGCCGTGGCGGTGGCGGGGAATGCGGTTCTGAGCCGGAGCTAGTGGCAGGCTCTTTCGCCGCAGAGCCCTGGCCCAGCATTGCGTGAACCGA
DNasePeakNoPromoter63945_Reversed:	putative enhancer	chr9	129160830	129161030	-	chr9	126398551	126398751	-	AGGACCGGATCAACTCTGGGCCAGGGCTCTGCGGCGAAAGAGCCTGCCACTAGCTCCGGCTCAGAACCGCATTCCCCGCCACCGCCACGGCTGGGCAGTAGAGGGCGCTGCGTCACCGCGCTCCCAGAGGCCCGATCCACGCCACACAAAGACCGCACTGGACGTGGTTCTCAGGTTTATGGTTAAGGCTACCTGAGAAAAGAGTAGCAAGATGCCATTGCGTGAACCGA
DNasePeakNoPromoter63946	putative enhancer	chr9	129261730	129261930	+	chr9	126499451	126499651	+	AGGACCGGATCAACTTTTGCTGTTTGTTCGCAAGTGCAGGTTTTCCTTATGCAGGAGACTAATGTCTTGAGTAAACAGATCCGGGTCCAAATCCACCTTCAAAGGTACTCGCTGTTTGCCCAAGGGAGTGAAAGGGCTTCCAGAAGCGGCCCCGTCTCCTGGGTAAACACGGCGGGAGGAGCGGGCAGGGACCGCGTCTGCGGGAAGGCGGCCGCCATTGCGTGAACCGA
DNasePeakNoPromoter63946_Reversed:	putative enhancer	chr9	129261730	129261930	-	chr9	126499451	126499651	-	AGGACCGGATCAACTGCGGCCGCCTTCCCGCAGACGCGGTCCCTGCCCGCTCCTCCCGCCGTGTTTACCCAGGAGACGGGGCCGCTTCTGGAAGCCCTTTCACTCCCTTGGGCAAACAGCGAGTACCTTTGAAGGTGGATTTGGACCCGGATCTGTTTACTCAAGACATTAGTCTCCTGCATAAGGAAAACCTGCACTTGCGAACAAACAGCAAACATTGCGTGAACCGA
DNasePeakNoPromoter63947	putative enhancer	chr9	129263250	129263450	+	chr9	126500971	126501171	+	AGGACCGGATCAACTGCGCAGGGCGGATGTCAGTGAGGGCTGATGAAGCCAGCCAGGGAATGAATTTGCCGCTGTTCCCTGCCGTGCATGTGCCCAGGCGGCCACCAGGTGGCAGTGTCCTCCCAGACTTTGGCGCAGCTCCCCCTCCTCAGCCTCCCGGAGCCGGAGTCTCCTGACCGCGGCCTGTGCCTGGTGGTTGGCGAGCAGGAAAGTGACATTGCGTGAACCGA
DNasePeakNoPromoter63947_Reversed:	putative enhancer	chr9	129263250	129263450	-	chr9	126500971	126501171	-	AGGACCGGATCAACTTCACTTTCCTGCTCGCCAACCACCAGGCACAGGCCGCGGTCAGGAGACTCCGGCTCCGGGAGGCTGAGGAGGGGGAGCTGCGCCAAAGTCTGGGAGGACACTGCCACCTGGTGGCCGCCTGGGCACATGCACGGCAGGGAACAGCGGCAAATTCATTCCCTGGCTGGCTTCATCAGCCCTCACTGACATCCGCCCTGCGCCATTGCGTGAACCGA
DNasePeakNoPromoter63948	putative enhancer	chr9	129279550	129279750	+	chr9	126517271	126517471	+	AGGACCGGATCAACTGCGCGGCCCCAGGGCGAGGTGTCCGATTCCCTCCCAGGATGCTCAGCCAACGGCGCTTTGAAGCCGTGGCTGAGGCTGCCGCACTGGGGAGGAGTGGGACCAGGGGCCGGGCCTCCCCTGCACGATGTCCACAGATTCACCGAGATAAAGGAACCGCAGCTTCATCCAACTTGTGCTGAATCGCTCTTTTCAAAAGCCCTCATTGCGTGAACCGA
DNasePeakNoPromoter63948_Reversed:	putative enhancer	chr9	129279550	129279750	-	chr9	126517271	126517471	-	AGGACCGGATCAACTAGGGCTTTTGAAAAGAGCGATTCAGCACAAGTTGGATGAAGCTGCGGTTCCTTTATCTCGGTGAATCTGTGGACATCGTGCAGGGGAGGCCCGGCCCCTGGTCCCACTCCTCCCCAGTGCGGCAGCCTCAGCCACGGCTTCAAAGCGCCGTTGGCTGAGCATCCTGGGAGGGAATCGGACACCTCGCCCTGGGGCCGCGCCATTGCGTGAACCGA
DNasePeakNoPromoter63949	putative enhancer	chr9	129289430	129289630	+	chr9	126527151	126527351	+	AGGACCGGATCAACTTCTGGAAAAGGGGCACAGGGCTGCTACTGCCATGAATAGCATTTGTCAAATACTTGGCTCAGAGCCTGACGCGGAGTGAGTGCTCCGTGAGCAGCCAGTGTTCTTGTCATCAGTGTTGTTAGCCTGTGTGCCCTCATGATGCGAGGGACCTCCTGGCTGCTGCGATTTGCTGAGATGCATTCAAGGTTTTGCTTCTACTGCATTGCGTGAACCGA
DNasePeakNoPromoter63949_Reversed:	putative enhancer	chr9	129289430	129289630	-	chr9	126527151	126527351	-	AGGACCGGATCAACTCAGTAGAAGCAAAACCTTGAATGCATCTCAGCAAATCGCAGCAGCCAGGAGGTCCCTCGCATCATGAGGGCACACAGGCTAACAACACTGATGACAAGAACACTGGCTGCTCACGGAGCACTCACTCCGCGTCAGGCTCTGAGCCAAGTATTTGACAAATGCTATTCATGGCAGTAGCAGCCCTGTGCCCCTTTTCCAGACATTGCGTGAACCGA
DNasePeakNoPromoter6395	putative enhancer	chr10	15920140	15920340	+	chr10	15878141	15878341	+	AGGACCGGATCAACTGGTAGTAGGCCTTGCAGAGCTGCGGTGGGCTCCATCCAGTTCGAGCTTCCTGGCCTCCTTGTTTACACTGTGAGCACAAAACCGCCTACTCAAGCCTCAGCAATGGCGGATGCCCCTCCCCCCACCAAGCTGCAGCGTTGCAGGTCGATCTCAGACTGCTGCGCTAGCAGTGAACCAGACTCTGTGGCCCTGGGACCTGCCATTGCGTGAACCGA
DNasePeakNoPromoter6395_Reversed:	putative enhancer	chr10	15920140	15920340	-	chr10	15878141	15878341	-	AGGACCGGATCAACTGCAGGTCCCAGGGCCACAGAGTCTGGTTCACTGCTAGCGCAGCAGTCTGAGATCGACCTGCAACGCTGCAGCTTGGTGGGGGGAGGGGCATCCGCCATTGCTGAGGCTTGAGTAGGCGGTTTTGTGCTCACAGTGTAAACAAGGAGGCCAGGAAGCTCGAACTGGATGGAGCCCACCGCAGCTCTGCAAGGCCTACTACCCATTGCGTGAACCGA
DNasePeakNoPromoter63950	putative enhancer	chr9	129289830	129290030	+	chr9	126527551	126527751	+	AGGACCGGATCAACTAAACCACCACAGGGTTCAAAGGAAAAGAGGAAAACCCAGTAACTCGTCCCAGACGGTCTGTCCCCTTTATCAAAGCTGATTTCAGGGAGCAAAGTTCCCACCAGGAGAGGCCACAGCCTCATTAGAGAGTTCTGGGAATGATGAAAAGCCAGGCCGCCGTGCACATCCCTGGGACAATTAGGCCTTGTCCCTCTGCCTTCCATTGCGTGAACCGA
DNasePeakNoPromoter63950_Reversed:	putative enhancer	chr9	129289830	129290030	-	chr9	126527551	126527751	-	AGGACCGGATCAACTGAAGGCAGAGGGACAAGGCCTAATTGTCCCAGGGATGTGCACGGCGGCCTGGCTTTTCATCATTCCCAGAACTCTCTAATGAGGCTGTGGCCTCTCCTGGTGGGAACTTTGCTCCCTGAAATCAGCTTTGATAAAGGGGACAGACCGTCTGGGACGAGTTACTGGGTTTTCCTCTTTTCCTTTGAACCCTGTGGTGGTTTCATTGCGTGAACCGA
DNasePeakNoPromoter63951	putative enhancer	chr9	129290340	129290540	+	chr9	126528061	126528261	+	AGGACCGGATCAACTCAGCTTAACCAAAAGATGGGAATGGTGCAATCACTTCCACGGATCCCTTCCTCTGAACTCCAATTCTCCCCATCATGAGGACAGAATGCAAACTATTCCCCCACAGCAAACTCCGGTTTCCGGATGCCTCTGTTGGATACAGCAGGGTCTGAGCGGAGATTCTTCTCCAAATCCCGACTAGCAGCCTCCCCCAACCCCCACATTGCGTGAACCGA
DNasePeakNoPromoter63951_Reversed:	putative enhancer	chr9	129290340	129290540	-	chr9	126528061	126528261	-	AGGACCGGATCAACTTGGGGGTTGGGGGAGGCTGCTAGTCGGGATTTGGAGAAGAATCTCCGCTCAGACCCTGCTGTATCCAACAGAGGCATCCGGAAACCGGAGTTTGCTGTGGGGGAATAGTTTGCATTCTGTCCTCATGATGGGGAGAATTGGAGTTCAGAGGAAGGGATCCGTGGAAGTGATTGCACCATTCCCATCTTTTGGTTAAGCTGCATTGCGTGAACCGA
DNasePeakNoPromoter63952	putative enhancer	chr9	129310750	129310950	+	chr9	126548471	126548671	+	AGGACCGGATCAACTTGGCCTGCCACACAGCGCAGAAGCCGGACTTCGGCAGAAACCAGGCCTTGGATGGGGCTGCCTCACCCAGGGCACAGGCTCACCTTTGCACGACTGCATCCCTTTGCCCTCTTGCTCAATCTTCCCTTCACTGTCACCCACATTCAGCAGGGGGCAGGCGCTGGAGTCTCAGGGGGAATCAGATGCCAAACCTACCCCAGCATTGCGTGAACCGA
DNasePeakNoPromoter63952_Reversed:	putative enhancer	chr9	129310750	129310950	-	chr9	126548471	126548671	-	AGGACCGGATCAACTCTGGGGTAGGTTTGGCATCTGATTCCCCCTGAGACTCCAGCGCCTGCCCCCTGCTGAATGTGGGTGACAGTGAAGGGAAGATTGAGCAAGAGGGCAAAGGGATGCAGTCGTGCAAAGGTGAGCCTGTGCCCTGGGTGAGGCAGCCCCATCCAAGGCCTGGTTTCTGCCGAAGTCCGGCTTCTGCGCTGTGTGGCAGGCCACATTGCGTGAACCGA
DNasePeakNoPromoter63953	putative enhancer	chr9	129320400	129320600	+	chr9	126558121	126558321	+	AGGACCGGATCAACTAACACACACAGCCAGAAGCTCCCCTTCTTTTGCCAACCTTGAAGGTCAAACCTGCGCACTTCACCTGGGCTCCACCGGTCAGGTGCCTTGTTCTCTGCTGCCATCTGCTGGCTGGTATGGGGCACTGCATCACAGCTGGCACCAGGCTTCATTTGTCCCCTTGGAAGAGGATCAAATAATTCTGCAAGTGTTTTCTGAGGCATTGCGTGAACCGA
DNasePeakNoPromoter63953_Reversed:	putative enhancer	chr9	129320400	129320600	-	chr9	126558121	126558321	-	AGGACCGGATCAACTCCTCAGAAAACACTTGCAGAATTATTTGATCCTCTTCCAAGGGGACAAATGAAGCCTGGTGCCAGCTGTGATGCAGTGCCCCATACCAGCCAGCAGATGGCAGCAGAGAACAAGGCACCTGACCGGTGGAGCCCAGGTGAAGTGCGCAGGTTTGACCTTCAAGGTTGGCAAAAGAAGGGGAGCTTCTGGCTGTGTGTGTTCATTGCGTGAACCGA
DNasePeakNoPromoter63954	putative enhancer	chr9	129350060	129350260	+	chr9	126587781	126587981	+	AGGACCGGATCAACTCTTCCCAGGGCTTCCCTGTCCGGGCTGATTATCTCCATGGAATCCACACTGTGAAAATAAACATGAACTCAAGTGGCCCCGGTCTCCGTGGCAGCCAAGGGGAAGCTCGGTCTCCAGCCCGTGTCTGTTCTAGGCAAGAACAAAAGTTTCCCTGTGAAGTTGCCCCCACCCCCGCTTCCCTTCTGGAACCAGCTGGGATGCATTGCGTGAACCGA
DNasePeakNoPromoter63954_Reversed:	putative enhancer	chr9	129350060	129350260	-	chr9	126587781	126587981	-	AGGACCGGATCAACTCATCCCAGCTGGTTCCAGAAGGGAAGCGGGGGTGGGGGCAACTTCACAGGGAAACTTTTGTTCTTGCCTAGAACAGACACGGGCTGGAGACCGAGCTTCCCCTTGGCTGCCACGGAGACCGGGGCCACTTGAGTTCATGTTTATTTTCACAGTGTGGATTCCATGGAGATAATCAGCCCGGACAGGGAAGCCCTGGGAAGCATTGCGTGAACCGA
DNasePeakNoPromoter63955	putative enhancer	chr9	129373900	129374100	+	chr9	126611621	126611821	+	AGGACCGGATCAACTGGGCCTGTGACGAGAGAGTATTACCATGTGCACCCTGAAGGAGAGGGAGAGGGTCTGGGCCTGGAACGAGGACTCTCGCCTGCAGGCAGTCGCCCAGCCCCGGTTGCAGGGATGGACCGCGACCAGCAGAGGGCAGAAAGTGCCTGGTCCGCCCGCCGGCCCCGAGCCGCGCTCCGCGCCTCGGGACTCTGGCTCTGTGCCATTGCGTGAACCGA
DNasePeakNoPromoter63955_Reversed:	putative enhancer	chr9	129373900	129374100	-	chr9	126611621	126611821	-	AGGACCGGATCAACTGCACAGAGCCAGAGTCCCGAGGCGCGGAGCGCGGCTCGGGGCCGGCGGGCGGACCAGGCACTTTCTGCCCTCTGCTGGTCGCGGTCCATCCCTGCAACCGGGGCTGGGCGACTGCCTGCAGGCGAGAGTCCTCGTTCCAGGCCCAGACCCTCTCCCTCTCCTTCAGGGTGCACATGGTAATACTCTCTCGTCACAGGCCCCATTGCGTGAACCGA
DNasePeakNoPromoter63956	putative enhancer	chr9	129424100	129424300	+	chr9	126661821	126662021	+	AGGACCGGATCAACTGGGGACACCTGGCCAGGCCTGCAGCGCCCCCTGGCCCAGTGGCCCCTGCAGCCCTCAGCCGCCTCAATCAGTCATCTCCCTACCCTCTGAACAGCTGGTGCTTCCAGGGAAATTACCTAATGAATCAACAATGCAGGGATTGTGGAGGCGGAACTGCAGCAGGAAGGGGCCTTTCTCCCATGCTAGGCCCACTAGGCATGCATTGCGTGAACCGA
DNasePeakNoPromoter63956_Reversed:	putative enhancer	chr9	129424100	129424300	-	chr9	126661821	126662021	-	AGGACCGGATCAACTCATGCCTAGTGGGCCTAGCATGGGAGAAAGGCCCCTTCCTGCTGCAGTTCCGCCTCCACAATCCCTGCATTGTTGATTCATTAGGTAATTTCCCTGGAAGCACCAGCTGTTCAGAGGGTAGGGAGATGACTGATTGAGGCGGCTGAGGGCTGCAGGGGCCACTGGGCCAGGGGGCGCTGCAGGCCTGGCCAGGTGTCCCCCATTGCGTGAACCGA
DNasePeakNoPromoter63957	putative enhancer	chr9	129436070	129436270	+	chr9	126673791	126673991	+	AGGACCGGATCAACTGGGTGGAGGGCGCATCCCCACGGGGAGATTGGATGGAAATGGCCTGCCAGTGTGTGTGTGAGTGTGCGCCTGTGGCAGCAGCAGAGTAAACAGCCGCTGCCCTGTCCTCTCTGCGGCCGTGGCCAGGTACACAGGCCTGTTTGGACAGCTGCCTTGTCTGTCCGTCTGTTTGGGAGATGCTGGCTGATAGATGGGGATGGCATTGCGTGAACCGA
DNasePeakNoPromoter63957_Reversed:	putative enhancer	chr9	129436070	129436270	-	chr9	126673791	126673991	-	AGGACCGGATCAACTCCATCCCCATCTATCAGCCAGCATCTCCCAAACAGACGGACAGACAAGGCAGCTGTCCAAACAGGCCTGTGTACCTGGCCACGGCCGCAGAGAGGACAGGGCAGCGGCTGTTTACTCTGCTGCTGCCACAGGCGCACACTCACACACACACTGGCAGGCCATTTCCATCCAATCTCCCCGTGGGGATGCGCCCTCCACCCCATTGCGTGAACCGA
DNasePeakNoPromoter63958	putative enhancer	chr9	129452750	129452950	+	chr9	126690471	126690671	+	AGGACCGGATCAACTTGAGGTAGAAAGGATCCTTTCCAGCCAGGGGCTGACCTGGCCCCCAAGGAAAGTTTGAGTGGACCCTCCACACTGCCCTCTTGTGGCCACCGTGTCTCTGAGCTGGAAGGGCCCTGAGCTGCCACGCCCGGGACAGGTGACTCTAGGCAGGATGCCAGCACCCACCCCAGGGCCACTGGGGGCCTGTAGGCAGAAGAATACATTGCGTGAACCGA
DNasePeakNoPromoter63958_Reversed:	putative enhancer	chr9	129452750	129452950	-	chr9	126690471	126690671	-	AGGACCGGATCAACTTATTCTTCTGCCTACAGGCCCCCAGTGGCCCTGGGGTGGGTGCTGGCATCCTGCCTAGAGTCACCTGTCCCGGGCGTGGCAGCTCAGGGCCCTTCCAGCTCAGAGACACGGTGGCCACAAGAGGGCAGTGTGGAGGGTCCACTCAAACTTTCCTTGGGGGCCAGGTCAGCCCCTGGCTGGAAAGGATCCTTTCTACCTCACATTGCGTGAACCGA
DNasePeakNoPromoter63959	putative enhancer	chr9	129467630	129467830	+	chr9	126705351	126705551	+	AGGACCGGATCAACTATCAAATCTTGGGGCGCTTTGCTGTTAAATCCCCAGAACAGACCTGAATTTCGCTACAAACCTGCAATCACCCGTCAGGCCACGAGGTGGCGATCCGGAGTCAGTCAGGTGTAGCCCACGTGGCCGGCGGAGCGCTGAGGGGCGGCGGGGACTGAGGAGGCTCCTGATCGTGGCCAAAGAAGGCAGGAGCGAGGACGCCGCATTGCGTGAACCGA
DNasePeakNoPromoter63959_Reversed:	putative enhancer	chr9	129467630	129467830	-	chr9	126705351	126705551	-	AGGACCGGATCAACTCGGCGTCCTCGCTCCTGCCTTCTTTGGCCACGATCAGGAGCCTCCTCAGTCCCCGCCGCCCCTCAGCGCTCCGCCGGCCACGTGGGCTACACCTGACTGACTCCGGATCGCCACCTCGTGGCCTGACGGGTGATTGCAGGTTTGTAGCGAAATTCAGGTCTGTTCTGGGGATTTAACAGCAAAGCGCCCCAAGATTTGATCATTGCGTGAACCGA
DNasePeakNoPromoter6396	putative enhancer	chr10	15921080	15921280	+	chr10	15879081	15879281	+	AGGACCGGATCAACTTGGTCAATGACCTATGTTCTATCCCTTGATTTAAAATTCCAGTAAACATTTGATATTGTGTTGCAGTCTTAGGATTCAATTCTGCCATTCCATCAACAGGTGGTGCCATTGTATTATAATTTGAATGTTGTGAAAGAAAAATATTTTGTCGTTACTTGCACTGATAAGCATCTCAGCTTTTTTAGAGCTGCTTTTGCACCCATTGCGTGAACCGA
DNasePeakNoPromoter6396_Reversed:	putative enhancer	chr10	15921080	15921280	-	chr10	15879081	15879281	-	AGGACCGGATCAACTGGTGCAAAAGCAGCTCTAAAAAAGCTGAGATGCTTATCAGTGCAAGTAACGACAAAATATTTTTCTTTCACAACATTCAAATTATAATACAATGGCACCACCTGTTGATGGAATGGCAGAATTGAATCCTAAGACTGCAACACAATATCAAATGTTTACTGGAATTTTAAATCAAGGGATAGAACATAGGTCATTGACCACATTGCGTGAACCGA
DNasePeakNoPromoter63960	putative enhancer	chr9	129468840	129469040	+	chr9	126706561	126706761	+	AGGACCGGATCAACTTCCCTGTGACCCGTCCAAAGCTGAAGTCGGGGCCCCTTCTCGAATCACAGTGCAGGGATGCTCTCAGCCATGTTCCTCACCACGCGGGGGAGCCCTAGAGCTCACGGTCAATTCACAGGCAGAAGGAAGAGTCAGAGAGAGGGGCGGCCCCAAGGCTTCACTTTATGTAGGCATTGAAGGGCTAACAAATACATGGCCAACATTGCGTGAACCGA
DNasePeakNoPromoter63960_Reversed:	putative enhancer	chr9	129468840	129469040	-	chr9	126706561	126706761	-	AGGACCGGATCAACTTTGGCCATGTATTTGTTAGCCCTTCAATGCCTACATAAAGTGAAGCCTTGGGGCCGCCCCTCTCTCTGACTCTTCCTTCTGCCTGTGAATTGACCGTGAGCTCTAGGGCTCCCCCGCGTGGTGAGGAACATGGCTGAGAGCATCCCTGCACTGTGATTCGAGAAGGGGCCCCGACTTCAGCTTTGGACGGGTCACAGGGACATTGCGTGAACCGA
DNasePeakNoPromoter63961	putative enhancer	chr9	129482040	129482240	+	chr9	126719761	126719961	+	AGGACCGGATCAACTCCCCAGGCACCCAGCACCAGCTCAGCCAGTCTGCACGGGGCACTCCGCCTGCACCTCCTCCCACCCTGGGAAAGAGCCAGCAGCGCTTCCGGCACTTGGGTTTCCATGGCAACCAGTCACCCTGTGTGATGAGACGCAAAAGCCACAGGCAGTGAGTGGAACATTCCTGAATCTGAAGCCCTCATTACAGGTGGGTCTCCCATTGCGTGAACCGA
DNasePeakNoPromoter63961_Reversed:	putative enhancer	chr9	129482040	129482240	-	chr9	126719761	126719961	-	AGGACCGGATCAACTGGAGACCCACCTGTAATGAGGGCTTCAGATTCAGGAATGTTCCACTCACTGCCTGTGGCTTTTGCGTCTCATCACACAGGGTGACTGGTTGCCATGGAAACCCAAGTGCCGGAAGCGCTGCTGGCTCTTTCCCAGGGTGGGAGGAGGTGCAGGCGGAGTGCCCCGTGCAGACTGGCTGAGCTGGTGCTGGGTGCCTGGGGCATTGCGTGAACCGA
DNasePeakNoPromoter63962	putative enhancer	chr9	129495380	129495580	+	chr9	126733101	126733301	+	AGGACCGGATCAACTGGCATTTTAACTTTTCCTATTTCCACATCCCCCGTCCCCAGCTCTCCAGTAGCCTTTTCACTGCAATTACAGTAAAAATCAACAGTCTGGTAACCAGTGGAAGGGACCGAAGGGGTTGGAGCAGTTCAAAGTCCCATTCCCAGAGAATTGTCAGTATTTGACTTGTCTGGTGGTTCCACGGAAGATCCCACTTAGAAAGCCATTGCGTGAACCGA
DNasePeakNoPromoter63962_Reversed:	putative enhancer	chr9	129495380	129495580	-	chr9	126733101	126733301	-	AGGACCGGATCAACTGCTTTCTAAGTGGGATCTTCCGTGGAACCACCAGACAAGTCAAATACTGACAATTCTCTGGGAATGGGACTTTGAACTGCTCCAACCCCTTCGGTCCCTTCCACTGGTTACCAGACTGTTGATTTTTACTGTAATTGCAGTGAAAAGGCTACTGGAGAGCTGGGGACGGGGGATGTGGAAATAGGAAAAGTTAAAATGCCCATTGCGTGAACCGA
DNasePeakNoPromoter63963	putative enhancer	chr9	129535390	129535590	+	chr9	126773111	126773311	+	AGGACCGGATCAACTTGCCGCTCCTATCCTAGAAGTCTTAGCCAGCCGAGCTCAGAATCTTCCCCATGGATATTTAAGTCATAGCAGCAAACAACCACCAGGAGACAGCAATCTGCCGCTGAAGCAGAGGCACATTAGATGCCACAAACAGACAGACCCTGGGAGCGCGGGACCTGCTGGCTGCTGGGGCTTCCTCCGCCACATGCGATTCTCTGCATTGCGTGAACCGA
DNasePeakNoPromoter63963_Reversed:	putative enhancer	chr9	129535390	129535590	-	chr9	126773111	126773311	-	AGGACCGGATCAACTCAGAGAATCGCATGTGGCGGAGGAAGCCCCAGCAGCCAGCAGGTCCCGCGCTCCCAGGGTCTGTCTGTTTGTGGCATCTAATGTGCCTCTGCTTCAGCGGCAGATTGCTGTCTCCTGGTGGTTGTTTGCTGCTATGACTTAAATATCCATGGGGAAGATTCTGAGCTCGGCTGGCTAAGACTTCTAGGATAGGAGCGGCACATTGCGTGAACCGA
DNasePeakNoPromoter63964	putative enhancer	chr9	129544130	129544330	+	chr9	126781851	126782051	+	AGGACCGGATCAACTCTGCTGGAAGGGCAGCCTGGGAGCTGGAGTTGGCAAACGGGAGGGGACGGGAGGGGACGGGAGGAGCCCCAGGGGAGGGGGCGTCTTCCCTTAGCTTTCAGCGCCATCTGCTGGCCGTATGCTAAACTGCCGCTCCCCCGGAGGCCAGCTAGAGACCAATTTCGAGTTCTGAGCAGGGAGAGAGAGGAGGGGTTCCAGGACATTGCGTGAACCGA
DNasePeakNoPromoter63964_Reversed:	putative enhancer	chr9	129544130	129544330	-	chr9	126781851	126782051	-	AGGACCGGATCAACTTCCTGGAACCCCTCCTCTCTCTCCCTGCTCAGAACTCGAAATTGGTCTCTAGCTGGCCTCCGGGGGAGCGGCAGTTTAGCATACGGCCAGCAGATGGCGCTGAAAGCTAAGGGAAGACGCCCCCTCCCCTGGGGCTCCTCCCGTCCCCTCCCGTCCCCTCCCGTTTGCCAACTCCAGCTCCCAGGCTGCCCTTCCAGCAGCATTGCGTGAACCGA
DNasePeakNoPromoter63965	putative enhancer	chr9	129571470	129571670	+	chr9	126809191	126809391	+	AGGACCGGATCAACTATGCTGACATGCCATTTCTGAGACGTGTAACCACTGGCAGGTCTTTTAATTTGAGCTTCAGTTTACTCATATTTCAAAAGGATGCAATGATACGGGAGTGTTGCACAACGCAGGTTTACATAGTGTGCTTTGTGAACTCTAAAGCATTTCACTAATGTAAAGAGTAGGCATAGGGTATTGGTGTTTTTGTACATTTGTGCCATTGCGTGAACCGA
DNasePeakNoPromoter63965_Reversed:	putative enhancer	chr9	129571470	129571670	-	chr9	126809191	126809391	-	AGGACCGGATCAACTGCACAAATGTACAAAAACACCAATACCCTATGCCTACTCTTTACATTAGTGAAATGCTTTAGAGTTCACAAAGCACACTATGTAAACCTGCGTTGTGCAACACTCCCGTATCATTGCATCCTTTTGAAATATGAGTAAACTGAAGCTCAAATTAAAAGACCTGCCAGTGGTTACACGTCTCAGAAATGGCATGTCAGCATCATTGCGTGAACCGA
DNasePeakNoPromoter63966	putative enhancer	chr9	129586530	129586730	+	chr9	126824251	126824451	+	AGGACCGGATCAACTCTGACTCAAATGATCCACCTGCCTTGGCCTTCCAAAGTGCTGGGATTATAGGCATGAGCCACTGAGCCCAACCAGTGGTGACTTAATATTTACATAAGTAGTTAACCTTTACCAGCGGTCTTTGCTTTTTTATGTGGCTTTTCATTGTCTAGGGTTCTTTTATCTCAGCCTGAAGGACCCCTTTAGCATTTCTTGTAGAGCATTGCGTGAACCGA
DNasePeakNoPromoter63966_Reversed:	putative enhancer	chr9	129586530	129586730	-	chr9	126824251	126824451	-	AGGACCGGATCAACTCTCTACAAGAAATGCTAAAGGGGTCCTTCAGGCTGAGATAAAAGAACCCTAGACAATGAAAAGCCACATAAAAAAGCAAAGACCGCTGGTAAAGGTTAACTACTTATGTAAATATTAAGTCACCACTGGTTGGGCTCAGTGGCTCATGCCTATAATCCCAGCACTTTGGAAGGCCAAGGCAGGTGGATCATTTGAGTCAGCATTGCGTGAACCGA
DNasePeakNoPromoter63967	putative enhancer	chr9	129617080	129617280	+	chr9	126854801	126855001	+	AGGACCGGATCAACTAGGTTCCATCTTCCCAGGTATCTATTTAAAAAGCCTTGGTCATCAAAGTCATCCTGCAAAGCCCTCTGACTTCTGAGCGAAGGCGAGCAATGTTTCTGGTCTCATGTTTGACGGACAGGATGTTGGCTTTAGATTAAACACATGTGGCGGCGTGAATGCTCTTCACGTGCGGCTGGCTCCCTTCACTGAAATCCAGGTTGCATTGCGTGAACCGA
DNasePeakNoPromoter63967_Reversed:	putative enhancer	chr9	129617080	129617280	-	chr9	126854801	126855001	-	AGGACCGGATCAACTCAACCTGGATTTCAGTGAAGGGAGCCAGCCGCACGTGAAGAGCATTCACGCCGCCACATGTGTTTAATCTAAAGCCAACATCCTGTCCGTCAAACATGAGACCAGAAACATTGCTCGCCTTCGCTCAGAAGTCAGAGGGCTTTGCAGGATGACTTTGATGACCAAGGCTTTTTAAATAGATACCTGGGAAGATGGAACCTCATTGCGTGAACCGA
DNasePeakNoPromoter63968	putative enhancer	chr9	129647510	129647710	+	chr9	126885231	126885431	+	AGGACCGGATCAACTTTTCCTTCCTGAGTCTGGCACAGACGGGGCTATTGTAGTTCTTGATCAAGTCCTGGAGTCAGCCTTGCCTGGCTCTCCTTGTAGCAGATTCAGTCCACAGACCTCTTGCTGCCCCTCAGTGACAAGTATGCTGTGAATTCAACCTTTGGACTTGCTGCCCAAGCCTTTGGTTGCTGCCCTGACTATTGTAAGAGGTAAACCATTGCGTGAACCGA
DNasePeakNoPromoter63968_Reversed:	putative enhancer	chr9	129647510	129647710	-	chr9	126885231	126885431	-	AGGACCGGATCAACTGTTTACCTCTTACAATAGTCAGGGCAGCAACCAAAGGCTTGGGCAGCAAGTCCAAAGGTTGAATTCACAGCATACTTGTCACTGAGGGGCAGCAAGAGGTCTGTGGACTGAATCTGCTACAAGGAGAGCCAGGCAAGGCTGACTCCAGGACTTGATCAAGAACTACAATAGCCCCGTCTGTGCCAGACTCAGGAAGGAAACATTGCGTGAACCGA
DNasePeakNoPromoter63969	putative enhancer	chr9	129655470	129655670	+	chr9	126893191	126893391	+	AGGACCGGATCAACTTGGATAGGGTGGTTGGAGACAGATATTAAGGTGTATTTTATTTCAAGCTGAGAAATTTGGATTTTACCCTGTGGCCATGGGGAGGCAGTAGAACTCAATTCAACGAACATTTATGGAGCGTCTACTGTAGAAACGTCTACGTTAAAAAGGTCTTTTTATGGAGAATATTGCTGCAGAGAATGCCATTTGTATCAAGGCAACATTGCGTGAACCGA
DNasePeakNoPromoter63969_Reversed:	putative enhancer	chr9	129655470	129655670	-	chr9	126893191	126893391	-	AGGACCGGATCAACTTTGCCTTGATACAAATGGCATTCTCTGCAGCAATATTCTCCATAAAAAGACCTTTTTAACGTAGACGTTTCTACAGTAGACGCTCCATAAATGTTCGTTGAATTGAGTTCTACTGCCTCCCCATGGCCACAGGGTAAAATCCAAATTTCTCAGCTTGAAATAAAATACACCTTAATATCTGTCTCCAACCACCCTATCCACATTGCGTGAACCGA
DNasePeakNoPromoter6397	putative enhancer	chr10	15944670	15944870	+	chr10	15902671	15902871	+	AGGACCGGATCAACTCAAAACTGCCAATATTACTAAATGGTTTCTAATGAAATATCCAGTCTGTCCAACCACTGTATTTTGGTATCAACGGAGGATTTTTCTCCTTTTGACCAGTAGAGGGGGCTATAACTCTTGATATAAATAGCTGTTTTTCCTAGACAGAAATTACATCACCGAGCCGTACTGTTGAACTATTGTACCCTTGAATTTACAATCATTGCGTGAACCGA
DNasePeakNoPromoter6397_Reversed:	putative enhancer	chr10	15944670	15944870	-	chr10	15902671	15902871	-	AGGACCGGATCAACTATTGTAAATTCAAGGGTACAATAGTTCAACAGTACGGCTCGGTGATGTAATTTCTGTCTAGGAAAAACAGCTATTTATATCAAGAGTTATAGCCCCCTCTACTGGTCAAAAGGAGAAAAATCCTCCGTTGATACCAAAATACAGTGGTTGGACAGACTGGATATTTCATTAGAAACCATTTAGTAATATTGGCAGTTTTGCATTGCGTGAACCGA
DNasePeakNoPromoter63970	putative enhancer	chr9	129681550	129681750	+	chr9	126919271	126919471	+	AGGACCGGATCAACTCACACCCCAATGATGTTTACTCAGTATTGGTTAGCAGTCATTGTTTAGAAGACTAACAAGAGACATCCTTTGTCCTAGGAAAAAAAGTGGCCTTGGTCCCAGTGAACAGTAGATTAAAGGGCAATCCATGTATCTGGATGCAAGGCGGAGTACAGAAAGAGAAAGGAAAAGAGATTTGTTCACTGGTAATTGAGAACTGACATTGCGTGAACCGA
DNasePeakNoPromoter63970_Reversed:	putative enhancer	chr9	129681550	129681750	-	chr9	126919271	126919471	-	AGGACCGGATCAACTTCAGTTCTCAATTACCAGTGAACAAATCTCTTTTCCTTTCTCTTTCTGTACTCCGCCTTGCATCCAGATACATGGATTGCCCTTTAATCTACTGTTCACTGGGACCAAGGCCACTTTTTTTCCTAGGACAAAGGATGTCTCTTGTTAGTCTTCTAAACAATGACTGCTAACCAATACTGAGTAAACATCATTGGGGTGTGCATTGCGTGAACCGA
DNasePeakNoPromoter63971	putative enhancer	chr9	129702190	129702390	+	chr9	126939911	126940111	+	AGGACCGGATCAACTAGTCCTCTGCGATCAAAGTCACTTCCTGCTCACCTAAGGGATACGTTTCATTCGCCTCTGGGCTTCAGCGAGGAGGTACTAGTTCAGTCGTCTGTGTACAAGCTATTAATGATTAATAATTTGAGTGCAGGGGTGTGGCTACTCATCCAAGCCAGTGTTCTGGGATCTTATCTCCCAGGCACTCCCATTGAGGCTGACCCCATTGCGTGAACCGA
DNasePeakNoPromoter63971_Reversed:	putative enhancer	chr9	129702190	129702390	-	chr9	126939911	126940111	-	AGGACCGGATCAACTGGGTCAGCCTCAATGGGAGTGCCTGGGAGATAAGATCCCAGAACACTGGCTTGGATGAGTAGCCACACCCCTGCACTCAAATTATTAATCATTAATAGCTTGTACACAGACGACTGAACTAGTACCTCCTCGCTGAAGCCCAGAGGCGAATGAAACGTATCCCTTAGGTGAGCAGGAAGTGACTTTGATCGCAGAGGACTCATTGCGTGAACCGA
DNasePeakNoPromoter63972	putative enhancer	chr9	129702980	129703180	+	chr9	126940701	126940901	+	AGGACCGGATCAACTTATGCTGTTGTGTACAAAAGTGCATCTTGTCTCTTGCTTTCTCGGCATGGTTGTATGAAATTGAGTAGTTAGGTGATTGGCCACCAGGTGGTGCTGCAGCACCAGGCACCAGACCCGAACCTGGGAACCGCTGTCTTTAAATACCCAGCTCTGAGCCATCCTTGTCTGTGTAAGTTCATTTTCAGTTTTTTCCTCTAGGTCATTGCGTGAACCGA
DNasePeakNoPromoter63972_Reversed:	putative enhancer	chr9	129702980	129703180	-	chr9	126940701	126940901	-	AGGACCGGATCAACTACCTAGAGGAAAAAACTGAAAATGAACTTACACAGACAAGGATGGCTCAGAGCTGGGTATTTAAAGACAGCGGTTCCCAGGTTCGGGTCTGGTGCCTGGTGCTGCAGCACCACCTGGTGGCCAATCACCTAACTACTCAATTTCATACAACCATGCCGAGAAAGCAAGAGACAAGATGCACTTTTGTACACAACAGCATACATTGCGTGAACCGA
DNasePeakNoPromoter63973	putative enhancer	chr9	129728200	129728400	+	chr9	126965921	126966121	+	AGGACCGGATCAACTGTCTTGAAAGTGACCCCAGAGGAGTTTGCTGTAAGTGAAACAGGGCTGGTGTGGGTGGCTGGGCACCACAGCAGGGCACTAGAGGGAGCCACCACTTAGGCTTTGGGCTCAGATTGGAAACATTCTATATGCCCAGCAAGAGGGGAGTGTTGAGTAAAGTCCGTACCACCCTTTGTGAAATACAATGCAGCATTAAAAAGCATTGCGTGAACCGA
DNasePeakNoPromoter63973_Reversed:	putative enhancer	chr9	129728200	129728400	-	chr9	126965921	126966121	-	AGGACCGGATCAACTCTTTTTAATGCTGCATTGTATTTCACAAAGGGTGGTACGGACTTTACTCAACACTCCCCTCTTGCTGGGCATATAGAATGTTTCCAATCTGAGCCCAAAGCCTAAGTGGTGGCTCCCTCTAGTGCCCTGCTGTGGTGCCCAGCCACCCACACCAGCCCTGTTTCACTTACAGCAAACTCCTCTGGGGTCACTTTCAAGACCATTGCGTGAACCGA
DNasePeakNoPromoter63974	putative enhancer	chr9	129748140	129748340	+	chr9	126985861	126986061	+	AGGACCGGATCAACTAATATTTGTTGAATGAGTGGAGTGTGAATGGATGCCTGAAAGGGGAAGCGCCATAGCAGAACATTATCTGGCTGTGTTTAGGCACACTGCCAAGCGAGGGCGTGTGCCAACCAAAGGAGCGATATTACCAGGGTGTCTTGTTTTGTGGTGTAACCACTTCCCGCAAAGCAAGGGTATTTCCTGGTGAGCTCAGCCTTTTGCATTGCGTGAACCGA
DNasePeakNoPromoter63974_Reversed:	putative enhancer	chr9	129748140	129748340	-	chr9	126985861	126986061	-	AGGACCGGATCAACTCAAAAGGCTGAGCTCACCAGGAAATACCCTTGCTTTGCGGGAAGTGGTTACACCACAAAACAAGACACCCTGGTAATATCGCTCCTTTGGTTGGCACACGCCCTCGCTTGGCAGTGTGCCTAAACACAGCCAGATAATGTTCTGCTATGGCGCTTCCCCTTTCAGGCATCCATTCACACTCCACTCATTCAACAAATATTCATTGCGTGAACCGA
DNasePeakNoPromoter63975	putative enhancer	chr9	129748990	129749190	+	chr9	126986711	126986911	+	AGGACCGGATCAACTCACAGCCTGTGCTTTATTCAGCCCAGGGTTCTGTCAGAGCTGAGCTGCTGGGTCTGTTAAAGCCACACAGCTTGAAGAGCATGAACTTTGATCTGATGAAGCTGAGGTTGAGTCACAGCCTCACCCCTCTAGCTTGGAGACTTAGGACAAGTCATGTATTTTCTTTATGCCTTGATTTTCTCATGTGTAAAGTTGGCGGGCATTGCGTGAACCGA
DNasePeakNoPromoter63975_Reversed:	putative enhancer	chr9	129748990	129749190	-	chr9	126986711	126986911	-	AGGACCGGATCAACTCCCGCCAACTTTACACATGAGAAAATCAAGGCATAAAGAAAATACATGACTTGTCCTAAGTCTCCAAGCTAGAGGGGTGAGGCTGTGACTCAACCTCAGCTTCATCAGATCAAAGTTCATGCTCTTCAAGCTGTGTGGCTTTAACAGACCCAGCAGCTCAGCTCTGACAGAACCCTGGGCTGAATAAAGCACAGGCTGTGCATTGCGTGAACCGA
DNasePeakNoPromoter63976	putative enhancer	chr9	129830360	129830560	+	chr9	127068081	127068281	+	AGGACCGGATCAACTCACAAAGGATTTGCTTCTCTAATCTCTGACTAGGGATACCTGTTCATCCTGTATTTGCTTAACTAAGTTGCCCCTTCGATGACTGCATGTAGAAAAGAAGGTTATCTTCTTTTGATTAAAATTACCACACCCAGTGTAAATATGACACAGTTGACTGTAGGGGATCTGGAGGATATAGCCTGGATTCGAGTGGTGGCTTGCATTGCGTGAACCGA
DNasePeakNoPromoter63976_Reversed:	putative enhancer	chr9	129830360	129830560	-	chr9	127068081	127068281	-	AGGACCGGATCAACTCAAGCCACCACTCGAATCCAGGCTATATCCTCCAGATCCCCTACAGTCAACTGTGTCATATTTACACTGGGTGTGGTAATTTTAATCAAAAGAAGATAACCTTCTTTTCTACATGCAGTCATCGAAGGGGCAACTTAGTTAAGCAAATACAGGATGAACAGGTATCCCTAGTCAGAGATTAGAGAAGCAAATCCTTTGTGCATTGCGTGAACCGA
DNasePeakNoPromoter63977	putative enhancer	chr9	129893610	129893810	+	chr9	127131331	127131531	+	AGGACCGGATCAACTTGCCTGGACTTGATTACATCAATATTGGGTACTCACAGGCCTTTGAAGCTTGCAAGACCTCTGTTCTTATGTAACAGCCAACAGCCGCCATCTGTTACACACTCACCACATGCCTGGCACTGGGGAGGCCTCCTGTGTGGATTACGTCATTGAGTTCTCAAAAACGGAGCCTCTCAGGAGAAGTTCTCTTTGTCCGTCTTCATTGCGTGAACCGA
DNasePeakNoPromoter63977_Reversed:	putative enhancer	chr9	129893610	129893810	-	chr9	127131331	127131531	-	AGGACCGGATCAACTAAGACGGACAAAGAGAACTTCTCCTGAGAGGCTCCGTTTTTGAGAACTCAATGACGTAATCCACACAGGAGGCCTCCCCAGTGCCAGGCATGTGGTGAGTGTGTAACAGATGGCGGCTGTTGGCTGTTACATAAGAACAGAGGTCTTGCAAGCTTCAAAGGCCTGTGAGTACCCAATATTGATGTAATCAAGTCCAGGCACATTGCGTGAACCGA
DNasePeakNoPromoter63978	putative enhancer	chr9	129921610	129921810	+	chr9	127159331	127159531	+	AGGACCGGATCAACTGAGCCAGGAGGTGATTTGGCTTCCCTGGACTTCAGGATTCTGTCCAGACAGCAGGACTTTGCCCACGTGCCTTTGTGATTCATGAGCCACAACCCCAAGTCATACACAAGGCCATGTGCTCATCCAGAAAGCGTGGCCTCTGACCACCTGCCATGTGACTGCCTGCGCCTGCCCCCTTCTGCAGACCGAGGAAACTGTCTCATTGCGTGAACCGA
DNasePeakNoPromoter63978_Reversed:	putative enhancer	chr9	129921610	129921810	-	chr9	127159331	127159531	-	AGGACCGGATCAACTAGACAGTTTCCTCGGTCTGCAGAAGGGGGCAGGCGCAGGCAGTCACATGGCAGGTGGTCAGAGGCCACGCTTTCTGGATGAGCACATGGCCTTGTGTATGACTTGGGGTTGTGGCTCATGAATCACAAAGGCACGTGGGCAAAGTCCTGCTGTCTGGACAGAATCCTGAAGTCCAGGGAAGCCAAATCACCTCCTGGCTCCATTGCGTGAACCGA
DNasePeakNoPromoter63979	putative enhancer	chr9	129925810	129926010	+	chr9	127163531	127163731	+	AGGACCGGATCAACTTAACAGTTTCCCGTAACAATGTGCATCTATTTTAAAAGCAGACGAATGACTCATGGTATCTAGCACCAGTGCTCCACTGTAATGGCAGGAAGTGTGTACCCTGGAGGAGGCAGGCTTGGGTTCAACTCCTGTCTCTTTCATTTACCAGCTGCATGACCTTGAGCAAGTTACACATCCTCTCTGAGTTTCCTTTTCCTTCTCATTGCGTGAACCGA
DNasePeakNoPromoter63979_Reversed:	putative enhancer	chr9	129925810	129926010	-	chr9	127163531	127163731	-	AGGACCGGATCAACTAGAAGGAAAAGGAAACTCAGAGAGGATGTGTAACTTGCTCAAGGTCATGCAGCTGGTAAATGAAAGAGACAGGAGTTGAACCCAAGCCTGCCTCCTCCAGGGTACACACTTCCTGCCATTACAGTGGAGCACTGGTGCTAGATACCATGAGTCATTCGTCTGCTTTTAAAATAGATGCACATTGTTACGGGAAACTGTTACATTGCGTGAACCGA
DNasePeakNoPromoter6398	putative enhancer	chr10	16158530	16158730	+	chr10	16116531	16116731	+	AGGACCGGATCAACTAAATAGAAGTAGGTTGCAAATTGCTTCAGGCCCACTAGAGGGCAGGTATTGAGACACATCTGTGGCGAAGAAGGACTAGAAATACAAAGCGGTCCCACATGAACTACTGTGACATAGAAATGGCAAGTTGCGTAACACTTCACCCTTGAGCATCACAAAATATTTTACAAGCAGAGACTATTGACCCTATTTGGCAGATACATTGCGTGAACCGA
DNasePeakNoPromoter6398_Reversed:	putative enhancer	chr10	16158530	16158730	-	chr10	16116531	16116731	-	AGGACCGGATCAACTTATCTGCCAAATAGGGTCAATAGTCTCTGCTTGTAAAATATTTTGTGATGCTCAAGGGTGAAGTGTTACGCAACTTGCCATTTCTATGTCACAGTAGTTCATGTGGGACCGCTTTGTATTTCTAGTCCTTCTTCGCCACAGATGTGTCTCAATACCTGCCCTCTAGTGGGCCTGAAGCAATTTGCAACCTACTTCTATTTCATTGCGTGAACCGA
DNasePeakNoPromoter63980	putative enhancer	chr9	129949870	129950070	+	chr9	127187591	127187791	+	AGGACCGGATCAACTTTCCACTCCAAACCGCAAGGGAGGAGCAATGCAATTTGACCTTTAGAAAACACTTTTCTGAGTCAGGGTGGGAGCCAGAGTGACTCAGGCAGTGAGACTGTAATCCCTCGCGCATGGCTGCTGATAAACAAGGCAAGATCCACCCTCTACATGGATTTGTTTCTTGAGCAATATGTGCAAAACCAAAACAAAGCAGGATGCATTGCGTGAACCGA
DNasePeakNoPromoter63980_Reversed:	putative enhancer	chr9	129949870	129950070	-	chr9	127187591	127187791	-	AGGACCGGATCAACTCATCCTGCTTTGTTTTGGTTTTGCACATATTGCTCAAGAAACAAATCCATGTAGAGGGTGGATCTTGCCTTGTTTATCAGCAGCCATGCGCGAGGGATTACAGTCTCACTGCCTGAGTCACTCTGGCTCCCACCCTGACTCAGAAAAGTGTTTTCTAAAGGTCAAATTGCATTGCTCCTCCCTTGCGGTTTGGAGTGGAACATTGCGTGAACCGA
DNasePeakNoPromoter63981	putative enhancer	chr9	129957700	129957900	+	chr9	127195421	127195621	+	AGGACCGGATCAACTTGACTCCACACCACCGACAGGTGTCTCAGGCTCAGCAGCTGATGGAGGAAGGGTGCAGGGAAGGGCAGGGAAGTAGCAGTGGCATTCCAGAGAATTTGCCCAAGCCCAGTTAATGACTCATGGAAAACCCCAAAGTCCAGTAGACACCAGTGACTGTCATCCAGGGCAGTGTTCAGTTTCTCATGGCATCTGCCTACAGACATTGCGTGAACCGA
DNasePeakNoPromoter63981_Reversed:	putative enhancer	chr9	129957700	129957900	-	chr9	127195421	127195621	-	AGGACCGGATCAACTTCTGTAGGCAGATGCCATGAGAAACTGAACACTGCCCTGGATGACAGTCACTGGTGTCTACTGGACTTTGGGGTTTTCCATGAGTCATTAACTGGGCTTGGGCAAATTCTCTGGAATGCCACTGCTACTTCCCTGCCCTTCCCTGCACCCTTCCTCCATCAGCTGCTGAGCCTGAGACACCTGTCGGTGGTGTGGAGTCACATTGCGTGAACCGA
DNasePeakNoPromoter63982	putative enhancer	chr9	129959820	129960020	+	chr9	127197541	127197741	+	AGGACCGGATCAACTCACTCCCATGTCTCTGTGAAAGCAAGTCAGTCTCAGAGGGCATGGGCAATATCAGTCCAGGGGTCGCTGTCTCCCACGCCCTGGAAGTCTGACAAGCATGTTCTGTGTCTGCCTCTGTCCTCAGAGGAGGTCATCCTGTTTGGAGCCAGTCAGGGTTATACAACAGCTCAGGACGATGTGTCCGGGGTTACGAGGTGTGCCATTGCGTGAACCGA
DNasePeakNoPromoter63982_Reversed:	putative enhancer	chr9	129959820	129960020	-	chr9	127197541	127197741	-	AGGACCGGATCAACTGCACACCTCGTAACCCCGGACACATCGTCCTGAGCTGTTGTATAACCCTGACTGGCTCCAAACAGGATGACCTCCTCTGAGGACAGAGGCAGACACAGAACATGCTTGTCAGACTTCCAGGGCGTGGGAGACAGCGACCCCTGGACTGATATTGCCCATGCCCTCTGAGACTGACTTGCTTTCACAGAGACATGGGAGTGCATTGCGTGAACCGA
DNasePeakNoPromoter63983	putative enhancer	chr9	129961600	129961800	+	chr9	127199321	127199521	+	AGGACCGGATCAACTAGCTGCAGGAGGCCTGTGAGTAGATTTGGTCCGAAGTGTGGGTTCTTGAAACCAAAAGCCTAAGAAGTGGCCTGTTCTTGAGATGGGCATGTGGCTCCGCCTGGTGGGGTCTGAGAATATTGCACCCTAATGGCCTCAGGCCTTCGGTATTTATTGACCCCCACCCTGCTAGGCACTGGTGACAGGGAAGTGGCCATAGCCATTGCGTGAACCGA
DNasePeakNoPromoter63983_Reversed:	putative enhancer	chr9	129961600	129961800	-	chr9	127199321	127199521	-	AGGACCGGATCAACTGCTATGGCCACTTCCCTGTCACCAGTGCCTAGCAGGGTGGGGGTCAATAAATACCGAAGGCCTGAGGCCATTAGGGTGCAATATTCTCAGACCCCACCAGGCGGAGCCACATGCCCATCTCAAGAACAGGCCACTTCTTAGGCTTTTGGTTTCAAGAACCCACACTTCGGACCAAATCTACTCACAGGCCTCCTGCAGCTCATTGCGTGAACCGA
DNasePeakNoPromoter63984	putative enhancer	chr9	129967460	129967660	+	chr9	127205181	127205381	+	AGGACCGGATCAACTAGACTCAGAGACACTGAGCCCTGGGCCATCTGTCCCAGCTTGGTGCATGACTCAGAGCCTGCAGCCTCTTCAGGTCCCAGGCCCCCCGTCGAGGGATCACTAGGGTTCTCTTCACCAAATGTCCTCTGGGTGGCAGCCCAGTTAGAAAATTTGCCAGCTTCTGATTTGGGTTTCCCTCCGATATGTGATCTCTTGCCTTACATTGCGTGAACCGA
DNasePeakNoPromoter63984_Reversed:	putative enhancer	chr9	129967460	129967660	-	chr9	127205181	127205381	-	AGGACCGGATCAACTTAAGGCAAGAGATCACATATCGGAGGGAAACCCAAATCAGAAGCTGGCAAATTTTCTAACTGGGCTGCCACCCAGAGGACATTTGGTGAAGAGAACCCTAGTGATCCCTCGACGGGGGGCCTGGGACCTGAAGAGGCTGCAGGCTCTGAGTCATGCACCAAGCTGGGACAGATGGCCCAGGGCTCAGTGTCTCTGAGTCTCATTGCGTGAACCGA
DNasePeakNoPromoter63985	putative enhancer	chr9	130018710	130018910	+	chr9	127256431	127256631	+	AGGACCGGATCAACTTTTACAGTTTGCCAGATTTGCTATATACATATTGTGCTTTGCTTGCACAATATTTTTGTTCCTGTGAAGTCCTGTGTACTTTGTGTCTTTCTTTCCCACTGCACTGTAAGCTGTATGAGAGCAGGGACCGCATATCTCAGGTTCAGCACCTGGCACAGTGCCTGGTACCTTGTAGGTACTCAGTAACCGTTTATTAAGTGCATTGCGTGAACCGA
DNasePeakNoPromoter63985_Reversed:	putative enhancer	chr9	130018710	130018910	-	chr9	127256431	127256631	-	AGGACCGGATCAACTCACTTAATAAACGGTTACTGAGTACCTACAAGGTACCAGGCACTGTGCCAGGTGCTGAACCTGAGATATGCGGTCCCTGCTCTCATACAGCTTACAGTGCAGTGGGAAAGAAAGACACAAAGTACACAGGACTTCACAGGAACAAAAATATTGTGCAAGCAAAGCACAATATGTATATAGCAAATCTGGCAAACTGTAAACATTGCGTGAACCGA
DNasePeakNoPromoter63986	putative enhancer	chr9	130042270	130042470	+	chr9	127279991	127280191	+	AGGACCGGATCAACTTCCTGTGCTTGGCTTTTTGCTGCTCTGTACCAGCGGCTCTAGAATTTATACATAACAGGGGCTTAGGAACTACCAGTAGCAGTCTGGTTGAAAGAGGCGTATTGAAGTAATGTTTGCTTAGCTCTTTACATAAGCCTGAGAAAATGCCAGCTGTCTAGATCAAAAAACAGGATGCAGATTGTGAAGAGGTTAAATCTCCCCATTGCGTGAACCGA
DNasePeakNoPromoter63986_Reversed:	putative enhancer	chr9	130042270	130042470	-	chr9	127279991	127280191	-	AGGACCGGATCAACTGGGAGATTTAACCTCTTCACAATCTGCATCCTGTTTTTTGATCTAGACAGCTGGCATTTTCTCAGGCTTATGTAAAGAGCTAAGCAAACATTACTTCAATACGCCTCTTTCAACCAGACTGCTACTGGTAGTTCCTAAGCCCCTGTTATGTATAAATTCTAGAGCCGCTGGTACAGAGCAGCAAAAAGCCAAGCACAGGACATTGCGTGAACCGA
DNasePeakNoPromoter63987	putative enhancer	chr9	130070970	130071170	+	chr9	127308691	127308891	+	AGGACCGGATCAACTACTCAACTGACAACATTAGAATACAGATGGCATCAATGTTAGACTTAGAAAAGTTGATAAAGCTCTACTGTGGTTACGTAAGAACATAGCCCTACTCTTGCGAAATACACACTGAAGTATTTAGGGATGAAGCCTATTATTTTACATCTGAGTCTTAAATGGTTCAGAAAAAATATTGTATATGTGTGTATGTTTGTGTGCATTGCGTGAACCGA
DNasePeakNoPromoter63987_Reversed:	putative enhancer	chr9	130070970	130071170	-	chr9	127308691	127308891	-	AGGACCGGATCAACTCACACAAACATACACACATATACAATATTTTTTCTGAACCATTTAAGACTCAGATGTAAAATAATAGGCTTCATCCCTAAATACTTCAGTGTGTATTTCGCAAGAGTAGGGCTATGTTCTTACGTAACCACAGTAGAGCTTTATCAACTTTTCTAAGTCTAACATTGATGCCATCTGTATTCTAATGTTGTCAGTTGAGTCATTGCGTGAACCGA
DNasePeakNoPromoter63988	putative enhancer	chr9	130110490	130110690	+	chr9	127348211	127348411	+	AGGACCGGATCAACTGTCCACAATTCTGGTGTGACTAAGATCATGGAACACAATGCCTCCTACTCCACACATCCACGTGTGGCTCTAAGGCTCCCCCTTTATGCCTGAGATGGAAATGAACTAAGAAGAGTTTGCTTGGTATAGATATGTCATGCGGAAACCTGACTAGCTCTGTTTACAGCTCTTGCCAAACAGATGTTATTTTTTCTTTAAGACATTGCGTGAACCGA
DNasePeakNoPromoter63988_Reversed:	putative enhancer	chr9	130110490	130110690	-	chr9	127348211	127348411	-	AGGACCGGATCAACTTCTTAAAGAAAAAATAACATCTGTTTGGCAAGAGCTGTAAACAGAGCTAGTCAGGTTTCCGCATGACATATCTATACCAAGCAAACTCTTCTTAGTTCATTTCCATCTCAGGCATAAAGGGGGAGCCTTAGAGCCACACGTGGATGTGTGGAGTAGGAGGCATTGTGTTCCATGATCTTAGTCACACCAGAATTGTGGACCATTGCGTGAACCGA
DNasePeakNoPromoter63989	putative enhancer	chr9	130180380	130180580	+	chr9	127418101	127418301	+	AGGACCGGATCAACTCCACTACCCCCTTACACCATCCCAGCTCCTGCCCCAGAGTAACTTGGCTTCTGCAAACCAGAGAGACTTGTCCCTGATGCCCCCCGGGGACCAGGGGTGGAAGTGCATCAGCTGGAGCAAGACACACTAGGCTACCTCACGGTGGGCGTGTGCGGGATCCCAGGGCTAAGCCAGCAACCCTGTAGTGGCCATTGGGGTTGCATTGCGTGAACCGA
DNasePeakNoPromoter63989_Reversed:	putative enhancer	chr9	130180380	130180580	-	chr9	127418101	127418301	-	AGGACCGGATCAACTCAACCCCAATGGCCACTACAGGGTTGCTGGCTTAGCCCTGGGATCCCGCACACGCCCACCGTGAGGTAGCCTAGTGTGTCTTGCTCCAGCTGATGCACTTCCACCCCTGGTCCCCGGGGGGCATCAGGGACAAGTCTCTCTGGTTTGCAGAAGCCAAGTTACTCTGGGGCAGGAGCTGGGATGGTGTAAGGGGGTAGTGGCATTGCGTGAACCGA
DNasePeakNoPromoter6399	putative enhancer	chr10	16356320	16356520	+	chr10	16314321	16314521	+	AGGACCGGATCAACTGGAAATAAAGCAAGTGAGTAAGTTTGTCCTATGGAAGTCTTGTTACCCATGTGTATGTTCTCACCTCACCTCCTGAAATGTGACCCCTGACCTGTAGCAGGCTCTCAGAACACTCCTGCCCCCTCTAGGTGTCAGGATTTCTCCAGCTGTGCAATGTACCCCAACCCCATCACCACCCTGTGATTGACAGTCCTCTCTGACATTGCGTGAACCGA
DNasePeakNoPromoter6399_Reversed:	putative enhancer	chr10	16356320	16356520	-	chr10	16314321	16314521	-	AGGACCGGATCAACTTCAGAGAGGACTGTCAATCACAGGGTGGTGATGGGGTTGGGGTACATTGCACAGCTGGAGAAATCCTGACACCTAGAGGGGGCAGGAGTGTTCTGAGAGCCTGCTACAGGTCAGGGGTCACATTTCAGGAGGTGAGGTGAGAACATACACATGGGTAACAAGACTTCCATAGGACAAACTTACTCACTTGCTTTATTTCCCATTGCGTGAACCGA
DNasePeakNoPromoter63990	putative enhancer	chr9	130266340	130266540	+	chr9	127504061	127504261	+	AGGACCGGATCAACTTCATTCAGTGATCGTGGCCAGTGTTTGGGCTCCTTTCCCTGTGCATTCAACACAGGACGTGATGCAGCCCTGACCGGCTGGTGGCCTCCAGGGGGCGCTGAGTGCTTGCCCCAAGTACAGCGTCCGCAGAAGCAGGCAGGAGAGTTCAGGTCCTGGGGTGGCAGAACAGCCCTACGCCTGGGCCTGTTTCCCTCTCACTGCATTGCGTGAACCGA
DNasePeakNoPromoter63990_Reversed:	putative enhancer	chr9	130266340	130266540	-	chr9	127504061	127504261	-	AGGACCGGATCAACTCAGTGAGAGGGAAACAGGCCCAGGCGTAGGGCTGTTCTGCCACCCCAGGACCTGAACTCTCCTGCCTGCTTCTGCGGACGCTGTACTTGGGGCAAGCACTCAGCGCCCCCTGGAGGCCACCAGCCGGTCAGGGCTGCATCACGTCCTGTGTTGAATGCACAGGGAAAGGAGCCCAAACACTGGCCACGATCACTGAATGACATTGCGTGAACCGA
DNasePeakNoPromoter63991	putative enhancer	chr9	130268180	130268380	+	chr9	127505901	127506101	+	AGGACCGGATCAACTCAGGAGCCCCGTCCGGCTCCCCAGGCAACCACTGAGGACCTCGGGGTGGCCTGTAGAAGACAGAACCCAGCCCCATTACACCCCTTGCTGCCGCTCCATCCCCAACCACCAGAGGGACAGGGACCAGAGGGAGACCTGTGGGCCAGGCGGGCAGGAGGGAGGCAGGCTGGGGCCGGGAGAAGGGGATACACAGGCCCATACATTGCGTGAACCGA
DNasePeakNoPromoter63991_Reversed:	putative enhancer	chr9	130268180	130268380	-	chr9	127505901	127506101	-	AGGACCGGATCAACTTATGGGCCTGTGTATCCCCTTCTCCCGGCCCCAGCCTGCCTCCCTCCTGCCCGCCTGGCCCACAGGTCTCCCTCTGGTCCCTGTCCCTCTGGTGGTTGGGGATGGAGCGGCAGCAAGGGGTGTAATGGGGCTGGGTTCTGTCTTCTACAGGCCACCCCGAGGTCCTCAGTGGTTGCCTGGGGAGCCGGACGGGGCTCCTGCATTGCGTGAACCGA
DNasePeakNoPromoter63992	putative enhancer	chr9	130307790	130307990	+	chr9	127545511	127545711	+	AGGACCGGATCAACTCAGTCTGAGGGCACAGGCCGTCTGGGTCTCATCACAGAGGCAGGTCAGGCCCAACAGAGCCAGGAGTCAGCTGGGGTTTTTCACAAGGCTGCCTTGAAAACTCTTCTCGGTTGGCAAATATTTAACCAGGGCTGGGCCACAACAGGTCTGGTGGGGAAGGGTGAGCTTTGAGGCAGGAGGGCTGGGAGGAGAGGGCGGGGCATTGCGTGAACCGA
DNasePeakNoPromoter63992_Reversed:	putative enhancer	chr9	130307790	130307990	-	chr9	127545511	127545711	-	AGGACCGGATCAACTCCCCGCCCTCTCCTCCCAGCCCTCCTGCCTCAAAGCTCACCCTTCCCCACCAGACCTGTTGTGGCCCAGCCCTGGTTAAATATTTGCCAACCGAGAAGAGTTTTCAAGGCAGCCTTGTGAAAAACCCCAGCTGACTCCTGGCTCTGTTGGGCCTGACCTGCCTCTGTGATGAGACCCAGACGGCCTGTGCCCTCAGACTGCATTGCGTGAACCGA
DNasePeakNoPromoter63993	putative enhancer	chr9	130310700	130310900	+	chr9	127548421	127548621	+	AGGACCGGATCAACTCCCTGAGTCCTCGTCCAGCTCTGCCGCCAACTCACGTGTGGCCCTGGGCAAGTTCTGGTCTCTCCAAGACTCTGCTTCCTGTAGGCAGCCTTAGGGGGTGGAGAAGTCCAAAGACCAACAGTGCTTTGTTGTCACCAGTCCCTGAACTCCATGAGGGCTTTCCCGCTGTCTTGCATTTGTACTTCTCTTTTTTTCTCTCTCATTGCGTGAACCGA
DNasePeakNoPromoter63993_Reversed:	putative enhancer	chr9	130310700	130310900	-	chr9	127548421	127548621	-	AGGACCGGATCAACTAGAGAGAAAAAAAGAGAAGTACAAATGCAAGACAGCGGGAAAGCCCTCATGGAGTTCAGGGACTGGTGACAACAAAGCACTGTTGGTCTTTGGACTTCTCCACCCCCTAAGGCTGCCTACAGGAAGCAGAGTCTTGGAGAGACCAGAACTTGCCCAGGGCCACACGTGAGTTGGCGGCAGAGCTGGACGAGGACTCAGGGCATTGCGTGAACCGA
DNasePeakNoPromoter63994	putative enhancer	chr9	130338480	130338680	+	chr9	127576201	127576401	+	AGGACCGGATCAACTCCTTGGGACCTCACAGGTTTGTTCATAGACCTATACTGAAACACTCATGCCTGCAGTGGCCATGACACATCATGGGGTACAAAGTCCCTTCTATAGTGCATGTGGGCCTCTGCTACTGTGCAGAGCTTCTGCTTGTAAACTTCCAGGAAGGGGGTGCCTTACCGCCTTCCCAGGCACAAATTCCGTGGTTGGATCCAACACATTGCGTGAACCGA
DNasePeakNoPromoter63994_Reversed:	putative enhancer	chr9	130338480	130338680	-	chr9	127576201	127576401	-	AGGACCGGATCAACTTGTTGGATCCAACCACGGAATTTGTGCCTGGGAAGGCGGTAAGGCACCCCCTTCCTGGAAGTTTACAAGCAGAAGCTCTGCACAGTAGCAGAGGCCCACATGCACTATAGAAGGGACTTTGTACCCCATGATGTGTCATGGCCACTGCAGGCATGAGTGTTTCAGTATAGGTCTATGAACAAACCTGTGAGGTCCCAAGGCATTGCGTGAACCGA
DNasePeakNoPromoter63995	putative enhancer	chr9	130348830	130349030	+	chr9	127586551	127586751	+	AGGACCGGATCAACTGCACCCCCAGATCCCCATCCGCTCCCTGGACCTGCAGTGGACTGTTGACTCCAGCCCTGCTCCAGGATTCAGGCTGGCTCTTTGGTCATAAAGGAACCCATTGCCCCCTGGTGGTGACTGGACACAGCTGTGGAAGGAATTCCAGACTCTGGCGGGGTGAAATGGGGACAGGTCCTGCTTCTCACCTAGACCTCCCCATGCATTGCGTGAACCGA
DNasePeakNoPromoter63995_Reversed:	putative enhancer	chr9	130348830	130349030	-	chr9	127586551	127586751	-	AGGACCGGATCAACTCATGGGGAGGTCTAGGTGAGAAGCAGGACCTGTCCCCATTTCACCCCGCCAGAGTCTGGAATTCCTTCCACAGCTGTGTCCAGTCACCACCAGGGGGCAATGGGTTCCTTTATGACCAAAGAGCCAGCCTGAATCCTGGAGCAGGGCTGGAGTCAACAGTCCACTGCAGGTCCAGGGAGCGGATGGGGATCTGGGGGTGCCATTGCGTGAACCGA
DNasePeakNoPromoter63996	putative enhancer	chr9	130352250	130352450	+	chr9	127589971	127590171	+	AGGACCGGATCAACTATATCGGAGCCTCATGTGGGGAAAAAAAATAATGATTCCATCACCTGAGTCCTGACCCTCAGGCTCCTGCTGTTGCTCCTGACAATCTGCAGGTGGCGCCTGATTCTGGAAAATAATCTCCCGCTGGGTCCGTTTTCCAGGTCTGTGGAATTTAAGTAGATTCTCTTCTGGCTGGACAGTCATTCTGTGATAGACGATCACATTGCGTGAACCGA
DNasePeakNoPromoter63996_Reversed:	putative enhancer	chr9	130352250	130352450	-	chr9	127589971	127590171	-	AGGACCGGATCAACTTGATCGTCTATCACAGAATGACTGTCCAGCCAGAAGAGAATCTACTTAAATTCCACAGACCTGGAAAACGGACCCAGCGGGAGATTATTTTCCAGAATCAGGCGCCACCTGCAGATTGTCAGGAGCAACAGCAGGAGCCTGAGGGTCAGGACTCAGGTGATGGAATCATTATTTTTTTTCCCCACATGAGGCTCCGATATCATTGCGTGAACCGA
DNasePeakNoPromoter63997	putative enhancer	chr9	130369830	130370030	+	chr9	127607551	127607751	+	AGGACCGGATCAACTGAGATGTTGCATAATTTCTACATTCTAGACCCTCAGTTGCTGCAGGGAAACCACTGACTGGAGCTAAGCAAGCACTACTCCTCTGGGCAAGTCATGTGCTCTGCAGCTGGCTACTATCTGTGGTATTACATTACCCTGGCCTCTGCGGTCCCTTGAAGTTGAGGCCCTCTCCTGGGCTTTTGAAAACAAAGCCTTTTTGACATTGCGTGAACCGA
DNasePeakNoPromoter63997_Reversed:	putative enhancer	chr9	130369830	130370030	-	chr9	127607551	127607751	-	AGGACCGGATCAACTTCAAAAAGGCTTTGTTTTCAAAAGCCCAGGAGAGGGCCTCAACTTCAAGGGACCGCAGAGGCCAGGGTAATGTAATACCACAGATAGTAGCCAGCTGCAGAGCACATGACTTGCCCAGAGGAGTAGTGCTTGCTTAGCTCCAGTCAGTGGTTTCCCTGCAGCAACTGAGGGTCTAGAATGTAGAAATTATGCAACATCTCCATTGCGTGAACCGA
DNasePeakNoPromoter63998	putative enhancer	chr9	130370700	130370900	+	chr9	127608421	127608621	+	AGGACCGGATCAACTATCTGTCCTGATCGCCAGCCTCTCCCCCGCTCCTCTCCGCAGCGGTCGGCCCACCTGGAGCACTCCCCGCCGCCACGTGACCCGTGCGTAAATCGCAGTACTCTTCCCACCCCTGCGCTGGGCCAGCACCCGGCTCTGCGGAGGCTGCAGGCCGCGCATGCGCAGCTGTGGACGCACCTGCGCGCCCGCTGGCTGGTGCCCATTGCGTGAACCGA
DNasePeakNoPromoter63998_Reversed:	putative enhancer	chr9	130370700	130370900	-	chr9	127608421	127608621	-	AGGACCGGATCAACTGGCACCAGCCAGCGGGCGCGCAGGTGCGTCCACAGCTGCGCATGCGCGGCCTGCAGCCTCCGCAGAGCCGGGTGCTGGCCCAGCGCAGGGGTGGGAAGAGTACTGCGATTTACGCACGGGTCACGTGGCGGCGGGGAGTGCTCCAGGTGGGCCGACCGCTGCGGAGAGGAGCGGGGGAGAGGCTGGCGATCAGGACAGATCATTGCGTGAACCGA
DNasePeakNoPromoter63999	putative enhancer	chr9	130396460	130396660	+	chr9	127634181	127634381	+	AGGACCGGATCAACTTATCTTACTGTAGCCAGTTCCACAGGTTGGGGAAAGGAAGCCCTCTTAACACTGGCCCTTTGTGTGTGTGGATGGGTGGGTGGGGCATTTCCTGCCTTCTGGAAGCTTCCCTGGGGCTTTTGTCTTATGTGGGTTTGACATCAATAGCATGGCTGAATTGAGGGTTCCAGAGGGAGCGTGAGCTTATGGCCTTGTCATGTCATTGCGTGAACCGA
DNasePeakNoPromoter63999_Reversed:	putative enhancer	chr9	130396460	130396660	-	chr9	127634181	127634381	-	AGGACCGGATCAACTACATGACAAGGCCATAAGCTCACGCTCCCTCTGGAACCCTCAATTCAGCCATGCTATTGATGTCAAACCCACATAAGACAAAAGCCCCAGGGAAGCTTCCAGAAGGCAGGAAATGCCCCACCCACCCATCCACACACACAAAGGGCCAGTGTTAAGAGGGCTTCCTTTCCCCAACCTGTGGAACTGGCTACAGTAAGATACATTGCGTGAACCGA
DNasePeakNoPromoter64	putative enhancer	chr1	1978730	1978930	+	chr1	2047291	2047491	+	AGGACCGGATCAACTTCGTTGGCAGATTCCAGAGCAAACACCCTGTATCTGTCGCCGGGCGACACAGTGACACCACCGCCAGCCAGTGAGCCTATCCGTGTCTCAGGAAGCGCCCTCTGCCCTCAGGGCCCTCTCAGGGGCACAGGCTCAGGGCAGAGGACCTAGGAACCTCCCTGTGACCTGCCCTGCCTGCCCAGAGGCGGGTCCAGGGCCTCCATTGCGTGAACCGA
DNasePeakNoPromoter64_Reversed:	putative enhancer	chr1	1978730	1978930	-	chr1	2047291	2047491	-	AGGACCGGATCAACTGAGGCCCTGGACCCGCCTCTGGGCAGGCAGGGCAGGTCACAGGGAGGTTCCTAGGTCCTCTGCCCTGAGCCTGTGCCCCTGAGAGGGCCCTGAGGGCAGAGGGCGCTTCCTGAGACACGGATAGGCTCACTGGCTGGCGGTGGTGTCACTGTGTCGCCCGGCGACAGATACAGGGTGTTTGCTCTGGAATCTGCCAACGACATTGCGTGAACCGA
DNasePeakNoPromoter640	putative enhancer	chr1	17820810	17821010	+	chr1	17494314	17494514	+	AGGACCGGATCAACTCATTTCAGCATCCCCAGTGCCAGGCAAGGCCCAGAGGAGGTGCTCAAGAACCTGCTCTAGGCCAGAAGCAAAGGGAGGAAAGGAAGGCTCCTTTTGCTGGTCTTTTCCCTGCTGCCAGCAGAGGGCGCCTCCGCACCACGATTCTGCCCAGGTGGGTCCAGCCTCCAGTGGGGCCACAGCCAACCTCCTTGTCCTCAGGACATTGCGTGAACCGA
DNasePeakNoPromoter640_Reversed:	putative enhancer	chr1	17820810	17821010	-	chr1	17494314	17494514	-	AGGACCGGATCAACTTCCTGAGGACAAGGAGGTTGGCTGTGGCCCCACTGGAGGCTGGACCCACCTGGGCAGAATCGTGGTGCGGAGGCGCCCTCTGCTGGCAGCAGGGAAAAGACCAGCAAAAGGAGCCTTCCTTTCCTCCCTTTGCTTCTGGCCTAGAGCAGGTTCTTGAGCACCTCCTCTGGGCCTTGCCTGGCACTGGGGATGCTGAAATGCATTGCGTGAACCGA
DNasePeakNoPromoter6400	putative enhancer	chr10	16423190	16423390	+	chr10	16381191	16381391	+	AGGACCGGATCAACTTTTAACCTAGCCCAAATGGTTGACCTTTATTTGAAAAGTACACAATCATCTACAGAAGTTCTTGATTCAGAGATGACTCATTGATGACTGCTGTTCATGAGCACTGACCGGTACAGATGGACACCTGCTTTATGATTAACCTTTGTCATGGTCTCAGTTGACGTGGAGACTGAGAAAATGATTAATGAGTCAAGCATTTGCATTGCGTGAACCGA
DNasePeakNoPromoter6400_Reversed:	putative enhancer	chr10	16423190	16423390	-	chr10	16381191	16381391	-	AGGACCGGATCAACTCAAATGCTTGACTCATTAATCATTTTCTCAGTCTCCACGTCAACTGAGACCATGACAAAGGTTAATCATAAAGCAGGTGTCCATCTGTACCGGTCAGTGCTCATGAACAGCAGTCATCAATGAGTCATCTCTGAATCAAGAACTTCTGTAGATGATTGTGTACTTTTCAAATAAAGGTCAACCATTTGGGCTAGGTTAAACATTGCGTGAACCGA
DNasePeakNoPromoter64000	putative enhancer	chr9	130427000	130427200	+	chr9	127664721	127664921	+	AGGACCGGATCAACTGGCAGCCGCCGCCCCAGCATCAGGTCAGGTGGGGCCCAGGGAGTGCTGTCAGACCCAGCCATGGGGAAGGGTTCAAAGGTTCTCACATTGTTCTGGCCATGCCAGCTGAAATGTCACTCTCCAACAAACACAACAAAACAAGACCCAAGAGAATGTGAACTGAGGGAAGTGAGAATCATGGGAGTCAGGCTGGGAGCCTGCATTGCGTGAACCGA
DNasePeakNoPromoter64000_Reversed:	putative enhancer	chr9	130427000	130427200	-	chr9	127664721	127664921	-	AGGACCGGATCAACTCAGGCTCCCAGCCTGACTCCCATGATTCTCACTTCCCTCAGTTCACATTCTCTTGGGTCTTGTTTTGTTGTGTTTGTTGGAGAGTGACATTTCAGCTGGCATGGCCAGAACAATGTGAGAACCTTTGAACCCTTCCCCATGGCTGGGTCTGACAGCACTCCCTGGGCCCCACCTGACCTGATGCTGGGGCGGCGGCTGCCCATTGCGTGAACCGA
DNasePeakNoPromoter64001	putative enhancer	chr9	130427560	130427760	+	chr9	127665281	127665481	+	AGGACCGGATCAACTTCCAGGACAAGCTCGATGCCTATAAAGCTGATGATCCAACAATGGGGGAGGTAAGTCTGGCTTGGACCACGTGGTTCTCTTTACCAAGGACCGCAGTGTTTGTGTGACAGTCCCAGAGACAGCTTGGTTCTGTTGCCACAGAGCATGTGTCAGTGCTGCTTTTCCTGGGGACTGGCTTCCAGTGAAATGCCTGAAGCCCCCATTGCGTGAACCGA
DNasePeakNoPromoter64001_Reversed:	putative enhancer	chr9	130427560	130427760	-	chr9	127665281	127665481	-	AGGACCGGATCAACTGGGGCTTCAGGCATTTCACTGGAAGCCAGTCCCCAGGAAAAGCAGCACTGACACATGCTCTGTGGCAACAGAACCAAGCTGTCTCTGGGACTGTCACACAAACACTGCGGTCCTTGGTAAAGAGAACCACGTGGTCCAAGCCAGACTTACCTCCCCCATTGTTGGATCATCAGCTTTATAGGCATCGAGCTTGTCCTGGACATTGCGTGAACCGA
DNasePeakNoPromoter64002	putative enhancer	chr9	130600770	130600970	+	chr9	127838491	127838691	+	AGGACCGGATCAACTCCTGAGTGGTGTTGCCTGCCCCTCTGGTCAAGAGTGAGTCAGTGCTGGGGCCTGACAGGCTGTGTCTGTTCAGGGGTGGGTGGGGTCTCAGCTGCCCCAAGTTTGCCCAGGAGTGGGTGAATCAGTGCTGACCCAGCTCTGCCCTGGCCTGGCAGCCTGTGCATTTGTTAGGAGGATAGCAGATCGGCCCAGTCAGCCTGCATTGCGTGAACCGA
DNasePeakNoPromoter64002_Reversed:	putative enhancer	chr9	130600770	130600970	-	chr9	127838491	127838691	-	AGGACCGGATCAACTCAGGCTGACTGGGCCGATCTGCTATCCTCCTAACAAATGCACAGGCTGCCAGGCCAGGGCAGAGCTGGGTCAGCACTGATTCACCCACTCCTGGGCAAACTTGGGGCAGCTGAGACCCCACCCACCCCTGAACAGACACAGCCTGTCAGGCCCCAGCACTGACTCACTCTTGACCAGAGGGGCAGGCAACACCACTCAGGCATTGCGTGAACCGA
DNasePeakNoPromoter64003	putative enhancer	chr9	130632260	130632460	+	chr9	127869981	127870181	+	AGGACCGGATCAACTGTCCACAACGGGCACTGCCAGTCTCCAGAAAAGCTTTGGGTGTGAGCCGGCCACACTTCCAGGCTGACCCTCCCTCCTTCGGTGAAGCCCTGGCGCCCCCTGGTGTCCAGAGCCAAGAAGACCAGCTGCCCGGACACCTGGAGGCCACAGCAGGGATGGGACCAGGGCTGAGCCTGCGGCCCTCAGCGGCACCTACAACACATTGCGTGAACCGA
DNasePeakNoPromoter64003_Reversed:	putative enhancer	chr9	130632260	130632460	-	chr9	127869981	127870181	-	AGGACCGGATCAACTTGTTGTAGGTGCCGCTGAGGGCCGCAGGCTCAGCCCTGGTCCCATCCCTGCTGTGGCCTCCAGGTGTCCGGGCAGCTGGTCTTCTTGGCTCTGGACACCAGGGGGCGCCAGGGCTTCACCGAAGGAGGGAGGGTCAGCCTGGAAGTGTGGCCGGCTCACACCCAAAGCTTTTCTGGAGACTGGCAGTGCCCGTTGTGGACCATTGCGTGAACCGA
DNasePeakNoPromoter64004	putative enhancer	chr9	130706060	130706260	+	chr9	127943781	127943981	+	AGGACCGGATCAACTTTTCCTTCTTGCTCACCGCCCCCTCACCCCCACCCGAGAGCAGCCCAGGAGGCTACTGGGAGGTGATAGCTGCCATTCCAGGCCGTGGCCAGCAGGAGTCAGCAGAGCAGCTTGAGAGGGTAGCCTCTGCGCAGCGGCCTGGCCACGCCTCTTCCCTGGGGATGTGGATGTTAGGCGGGCTCCCCACCTGCCCTCAGCAGCATTGCGTGAACCGA
DNasePeakNoPromoter64004_Reversed:	putative enhancer	chr9	130706060	130706260	-	chr9	127943781	127943981	-	AGGACCGGATCAACTCTGCTGAGGGCAGGTGGGGAGCCCGCCTAACATCCACATCCCCAGGGAAGAGGCGTGGCCAGGCCGCTGCGCAGAGGCTACCCTCTCAAGCTGCTCTGCTGACTCCTGCTGGCCACGGCCTGGAATGGCAGCTATCACCTCCCAGTAGCCTCCTGGGCTGCTCTCGGGTGGGGGTGAGGGGGCGGTGAGCAAGAAGGAAACATTGCGTGAACCGA
DNasePeakNoPromoter64005	putative enhancer	chr9	130717760	130717960	+	chr9	127955481	127955681	+	AGGACCGGATCAACTTTGTGGGGCCTGTAGTACCCTGCTCTGCCCCAAGGCACCGCCCAGGTCTCTGAGTGCCAAGCAGGTGCTGGGATGAGCCACTGCAGACTGTATTTACCCAGTGATGACTCATTGTCACCAGGAGAGGGCGGGGGAACAGATGAATCAGGGAAGGTGACATTCAAGCTCAGGATAGAATGAGCCTGGGGAGTAGCCAGGTGCATTGCGTGAACCGA
DNasePeakNoPromoter64005_Reversed:	putative enhancer	chr9	130717760	130717960	-	chr9	127955481	127955681	-	AGGACCGGATCAACTCACCTGGCTACTCCCCAGGCTCATTCTATCCTGAGCTTGAATGTCACCTTCCCTGATTCATCTGTTCCCCCGCCCTCTCCTGGTGACAATGAGTCATCACTGGGTAAATACAGTCTGCAGTGGCTCATCCCAGCACCTGCTTGGCACTCAGAGACCTGGGCGGTGCCTTGGGGCAGAGCAGGGTACTACAGGCCCCACAACATTGCGTGAACCGA
DNasePeakNoPromoter64006	putative enhancer	chr9	130753400	130753600	+	chr9	127991121	127991321	+	AGGACCGGATCAACTGTGGGGCTTACATAACCTGGCAGGAGTCCCACACCTTTCACCCAGTGATCGGGGCTGTGTTTACCCAGAAGAGGAGTTGCCGGGTCACCTCCCTGTCCTCTTAGGTACCTGCTCACAACACAGCCCTTTAGCCTTTGCTGAGCTCTGCTTATTTTCTGAGTTCTTAGTCATAGTCCCTGGCGTTACTGTTGGCAACGGCTCATTGCGTGAACCGA
DNasePeakNoPromoter64006_Reversed:	putative enhancer	chr9	130753400	130753600	-	chr9	127991121	127991321	-	AGGACCGGATCAACTAGCCGTTGCCAACAGTAACGCCAGGGACTATGACTAAGAACTCAGAAAATAAGCAGAGCTCAGCAAAGGCTAAAGGGCTGTGTTGTGAGCAGGTACCTAAGAGGACAGGGAGGTGACCCGGCAACTCCTCTTCTGGGTAAACACAGCCCCGATCACTGGGTGAAAGGTGTGGGACTCCTGCCAGGTTATGTAAGCCCCACCATTGCGTGAACCGA
DNasePeakNoPromoter64007	putative enhancer	chr9	130768330	130768530	+	chr9	128006051	128006251	+	AGGACCGGATCAACTATTTACTGGTCTAGCTGAGGCTGACCCTGAGCCTTCCGGGAAGCATCTGCACTGCGGCTCCCATCACTGCCCTGGGAGCCGCTGCACGCCTGGGGAAGAGCCCAGCTGCCACAGCACAGGAAGCCCTCGAGTCTGTGTCAACTCCCGTCTCCGGCTGGACAGGACCAGCCAGGGAAGAGGAGCCTCCGTGAGGTCAGCAGCATTGCGTGAACCGA
DNasePeakNoPromoter64007_Reversed:	putative enhancer	chr9	130768330	130768530	-	chr9	128006051	128006251	-	AGGACCGGATCAACTCTGCTGACCTCACGGAGGCTCCTCTTCCCTGGCTGGTCCTGTCCAGCCGGAGACGGGAGTTGACACAGACTCGAGGGCTTCCTGTGCTGTGGCAGCTGGGCTCTTCCCCAGGCGTGCAGCGGCTCCCAGGGCAGTGATGGGAGCCGCAGTGCAGATGCTTCCCGGAAGGCTCAGGGTCAGCCTCAGCTAGACCAGTAAATCATTGCGTGAACCGA
DNasePeakNoPromoter64008	putative enhancer	chr9	130784530	130784730	+	chr9	128022251	128022451	+	AGGACCGGATCAACTGTGTGCACGCAGGGAACAGCAGCGATCACGCTTCTCGACCTTGGTGAGTCCAGTGCTGCCGGTTTGCAGACTCATGCGGATACACATGACAGTCTGCAAACAATTCCTGGGGCTCTGTGACCTGGAGATGTCCATCCTCAAACAGCCCCACCCCAGATGACAGGCCCTACCCAGGACAGAAAGAGGCAAGAGGGACACTGCATTGCGTGAACCGA
DNasePeakNoPromoter64008_Reversed:	putative enhancer	chr9	130784530	130784730	-	chr9	128022251	128022451	-	AGGACCGGATCAACTCAGTGTCCCTCTTGCCTCTTTCTGTCCTGGGTAGGGCCTGTCATCTGGGGTGGGGCTGTTTGAGGATGGACATCTCCAGGTCACAGAGCCCCAGGAATTGTTTGCAGACTGTCATGTGTATCCGCATGAGTCTGCAAACCGGCAGCACTGGACTCACCAAGGTCGAGAAGCGTGATCGCTGCTGTTCCCTGCGTGCACACCATTGCGTGAACCGA
DNasePeakNoPromoter64009	putative enhancer	chr9	130797550	130797750	+	chr9	128035271	128035471	+	AGGACCGGATCAACTCTCCCTCCAGCCTCACCAGTCCCCACCCAGAGCCTGAAACTCAGGGCTGTCTGTGCCCAGGGCTGCACCTGACTTTGGTTATCTAGCACCACCTACAGGATATATTGAGAACAACATGCCACATGGCTTCAAGCCCCAGATTCCAGAAACTGCTGACTGGGAAGACGCCCATTCATGGATCGCACCTGGTATGCCCGGGCCATTGCGTGAACCGA
DNasePeakNoPromoter64009_Reversed:	putative enhancer	chr9	130797550	130797750	-	chr9	128035271	128035471	-	AGGACCGGATCAACTGCCCGGGCATACCAGGTGCGATCCATGAATGGGCGTCTTCCCAGTCAGCAGTTTCTGGAATCTGGGGCTTGAAGCCATGTGGCATGTTGTTCTCAATATATCCTGTAGGTGGTGCTAGATAACCAAAGTCAGGTGCAGCCCTGGGCACAGACAGCCCTGAGTTTCAGGCTCTGGGTGGGGACTGGTGAGGCTGGAGGGAGCATTGCGTGAACCGA
DNasePeakNoPromoter6401	putative enhancer	chr10	16552070	16552270	+	chr10	16510071	16510271	+	AGGACCGGATCAACTTAGATCCACTTTAGAATCTAGACGCCAAAAAAACTATTCAGAGAATCCCATAGAAGAGCCATTGTCTGTGAGTGGCATCTTCTACCATCAAAGACCCATGGAAGTCACGACAGACACTGCCCAGAGTCCAGACACGTACAGATGGTGGCTGTCAGGAGGTGACTCACACTACAGATTCCAGCATTTAACAAAGCAAAGAGCATTGCGTGAACCGA
DNasePeakNoPromoter6401_Reversed:	putative enhancer	chr10	16552070	16552270	-	chr10	16510071	16510271	-	AGGACCGGATCAACTCTCTTTGCTTTGTTAAATGCTGGAATCTGTAGTGTGAGTCACCTCCTGACAGCCACCATCTGTACGTGTCTGGACTCTGGGCAGTGTCTGTCGTGACTTCCATGGGTCTTTGATGGTAGAAGATGCCACTCACAGACAATGGCTCTTCTATGGGATTCTCTGAATAGTTTTTTTGGCGTCTAGATTCTAAAGTGGATCTACATTGCGTGAACCGA
DNasePeakNoPromoter64010	putative enhancer	chr9	130805790	130805990	+	chr9	128043511	128043711	+	AGGACCGGATCAACTCAGCCCTGTCCCCAGTTCCCAGTTTGCACTGGTGGTAGCTGGTTAGAACCTGAATCCCAGAGCCCTCTAATGGCCAGGCCAGGGCCACAGTGGATCTGGACTCTGGATGCAATAGAGTGAGACCTGCACACGCCTTCCTCCACCCACTCTGCTGGGGACAGATCGAATTCCAGCCCCACTGACCTCCCAGGCCCTCTGAGCATTGCGTGAACCGA
DNasePeakNoPromoter64010_Reversed:	putative enhancer	chr9	130805790	130805990	-	chr9	128043511	128043711	-	AGGACCGGATCAACTCTCAGAGGGCCTGGGAGGTCAGTGGGGCTGGAATTCGATCTGTCCCCAGCAGAGTGGGTGGAGGAAGGCGTGTGCAGGTCTCACTCTATTGCATCCAGAGTCCAGATCCACTGTGGCCCTGGCCTGGCCATTAGAGGGCTCTGGGATTCAGGTTCTAACCAGCTACCACCAGTGCAAACTGGGAACTGGGGACAGGGCTGCATTGCGTGAACCGA
DNasePeakNoPromoter64011	putative enhancer	chr9	130813190	130813390	+	chr9	128050911	128051111	+	AGGACCGGATCAACTAGCCAGTTCTCTTTCGCGCTTGATTCCTGACAGGCAGGTGGCCTGTCATGTATTATTGCCAGCATGCATCCACACTGACTCAGCTGAGAGCAAAGCAAAAAGCCCAGCCTAGTTGTCCCAGTGAGTCAGGCCAGCCTGGGCAAAGGAGGAGGCATCCTTACTAGGGACCATTGTAGCTCAGATGGCCAACCCCACCTTGTCATTGCGTGAACCGA
DNasePeakNoPromoter64011_Reversed:	putative enhancer	chr9	130813190	130813390	-	chr9	128050911	128051111	-	AGGACCGGATCAACTACAAGGTGGGGTTGGCCATCTGAGCTACAATGGTCCCTAGTAAGGATGCCTCCTCCTTTGCCCAGGCTGGCCTGACTCACTGGGACAACTAGGCTGGGCTTTTTGCTTTGCTCTCAGCTGAGTCAGTGTGGATGCATGCTGGCAATAATACATGACAGGCCACCTGCCTGTCAGGAATCAAGCGCGAAAGAGAACTGGCTCATTGCGTGAACCGA
DNasePeakNoPromoter64012	putative enhancer	chr9	130814370	130814570	+	chr9	128052091	128052291	+	AGGACCGGATCAACTAAGTGGGACTTCCCCAAGGTCACAGCACCCATATGGGGCCGGGCTACTCTAGGTGGGGCTCCTGATCCACCTGTCCCAGGTCCAGGGGACAGGAGCAGCTCCGGAAGGCTGATTCATGCTCACGCTGTCATGGGAGGTTGACTCACAAAGGCAGCTGTGCAGCCAGGCACACCTGGGGCGGACCCCCAGCTTTGCCATTTCATTGCGTGAACCGA
DNasePeakNoPromoter64012_Reversed:	putative enhancer	chr9	130814370	130814570	-	chr9	128052091	128052291	-	AGGACCGGATCAACTAAATGGCAAAGCTGGGGGTCCGCCCCAGGTGTGCCTGGCTGCACAGCTGCCTTTGTGAGTCAACCTCCCATGACAGCGTGAGCATGAATCAGCCTTCCGGAGCTGCTCCTGTCCCCTGGACCTGGGACAGGTGGATCAGGAGCCCCACCTAGAGTAGCCCGGCCCCATATGGGTGCTGTGACCTTGGGGAAGTCCCACTTCATTGCGTGAACCGA
DNasePeakNoPromoter64013	putative enhancer	chr9	130819710	130819910	+	chr9	128057431	128057631	+	AGGACCGGATCAACTGCTTTCTGTGCCCCTGCCACCTTCTAGTTCCAGGGTCGCATCCTTTGTAATCCCATTCAAACCACAGAGCTCCCATTGTGACATCAAGACTTGGTAGTTACCACTTCGGATTATCGGCCACTGTAATGACGATGACAGCAGCTGTATTTATTGAGCATGAGCTATTCCCAGCACTGCCTTGTAGATCTGTTGGGCAAACACATTGCGTGAACCGA
DNasePeakNoPromoter64013_Reversed:	putative enhancer	chr9	130819710	130819910	-	chr9	128057431	128057631	-	AGGACCGGATCAACTTGTTTGCCCAACAGATCTACAAGGCAGTGCTGGGAATAGCTCATGCTCAATAAATACAGCTGCTGTCATCGTCATTACAGTGGCCGATAATCCGAAGTGGTAACTACCAAGTCTTGATGTCACAATGGGAGCTCTGTGGTTTGAATGGGATTACAAAGGATGCGACCCTGGAACTAGAAGGTGGCAGGGGCACAGAAAGCCATTGCGTGAACCGA
DNasePeakNoPromoter64014	putative enhancer	chr9	130820410	130820610	+	chr9	128058131	128058331	+	AGGACCGGATCAACTAAAAAAAAAGAATACTAACACAAGCTGCCTCTAGGCCTCGTTTGATCTAGACACTACTCCTCCCGGTCAGGTCAGGCTCAAATCATCTCTAGGTGACCTCAAATCTTACTGGCAGCAAGGTCAGAGTAGTTAAGAACAGTAGCTAACAGCATGGGCTACGTTGGGTAATAAGGTAGCTGTGGGACTTTAGGCAAATTGTTCATTGCGTGAACCGA
DNasePeakNoPromoter64014_Reversed:	putative enhancer	chr9	130820410	130820610	-	chr9	128058131	128058331	-	AGGACCGGATCAACTAACAATTTGCCTAAAGTCCCACAGCTACCTTATTACCCAACGTAGCCCATGCTGTTAGCTACTGTTCTTAACTACTCTGACCTTGCTGCCAGTAAGATTTGAGGTCACCTAGAGATGATTTGAGCCTGACCTGACCGGGAGGAGTAGTGTCTAGATCAAACGAGGCCTAGAGGCAGCTTGTGTTAGTATTCTTTTTTTTTCATTGCGTGAACCGA
DNasePeakNoPromoter64015	putative enhancer	chr9	130834780	130834980	+	chr9	128072501	128072701	+	AGGACCGGATCAACTCTTCTTAGCTTATAACAGTCTGGGTCAAGTTTTCTTTAAAAGTAAACCAGCAAGTTTTGCCATCTGCCTTTGTTTGAGAAGAGATGGGACACTCATAAAAATTGCTTAAAATGGAAGTGGGCAGAGAAACCGTTGGCAGCCAGCCAGGGAAATTTTCTTTGTAAAGGGCATGTAAGCGAGAAGCTTGTTCTGGGACAAAACATTGCGTGAACCGA
DNasePeakNoPromoter64015_Reversed:	putative enhancer	chr9	130834780	130834980	-	chr9	128072501	128072701	-	AGGACCGGATCAACTTTTTGTCCCAGAACAAGCTTCTCGCTTACATGCCCTTTACAAAGAAAATTTCCCTGGCTGGCTGCCAACGGTTTCTCTGCCCACTTCCATTTTAAGCAATTTTTATGAGTGTCCCATCTCTTCTCAAACAAAGGCAGATGGCAAAACTTGCTGGTTTACTTTTAAAGAAAACTTGACCCAGACTGTTATAAGCTAAGAAGCATTGCGTGAACCGA
DNasePeakNoPromoter64016	putative enhancer	chr9	130835630	130835830	+	chr9	128073351	128073551	+	AGGACCGGATCAACTAAAGAACAAGAATCCGCCCTCCCCCATTTCTCTCCCTGACCCGAGCAGTGCACATGAGGCAATCCCTATTGACTTGAAATTATTGAATGGAGATCAGTAATGTCAAGTTGGTATTGCTTAATCAGACAGACTGTTGAACTCTATACTTTTTAAATGTTTGGCCATTTGTGGATGTTTATCAAAAGAGCCAGACTTAGATACATTGCGTGAACCGA
DNasePeakNoPromoter64016_Reversed:	putative enhancer	chr9	130835630	130835830	-	chr9	128073351	128073551	-	AGGACCGGATCAACTTATCTAAGTCTGGCTCTTTTGATAAACATCCACAAATGGCCAAACATTTAAAAAGTATAGAGTTCAACAGTCTGTCTGATTAAGCAATACCAACTTGACATTACTGATCTCCATTCAATAATTTCAAGTCAATAGGGATTGCCTCATGTGCACTGCTCGGGTCAGGGAGAGAAATGGGGGAGGGCGGATTCTTGTTCTTTCATTGCGTGAACCGA
DNasePeakNoPromoter64017	putative enhancer	chr9	130846240	130846440	+	chr9	128083961	128084161	+	AGGACCGGATCAACTTGTGTGTGGTGCTCCAGGCTCCTTTATACTCTGGGCATTTTATCAGGGTAATTTGGAATAAGTCAAGTGCCCATGATTCGACTCACTACTTCCCTCTAGAGGTGTATTCCATTACTGTTCTCTGAAAAGTACCCATTCTAAGCCCCACCAACCAACTGAATGGACCTCAGGGTGCTAAGGGCATTCCAAGTAAACGCGAACATTGCGTGAACCGA
DNasePeakNoPromoter64017_Reversed:	putative enhancer	chr9	130846240	130846440	-	chr9	128083961	128084161	-	AGGACCGGATCAACTTTCGCGTTTACTTGGAATGCCCTTAGCACCCTGAGGTCCATTCAGTTGGTTGGTGGGGCTTAGAATGGGTACTTTTCAGAGAACAGTAATGGAATACACCTCTAGAGGGAAGTAGTGAGTCGAATCATGGGCACTTGACTTATTCCAAATTACCCTGATAAAATGCCCAGAGTATAAAGGAGCCTGGAGCACCACACACACATTGCGTGAACCGA
DNasePeakNoPromoter64018	putative enhancer	chr9	130856710	130856910	+	chr9	128094431	128094631	+	AGGACCGGATCAACTTTATTGTGTGTGTAACTGCCAAGTGTAGGCAGGTTTCATTGGAAACTGGCTACACTAGGCTGTCATGGCAACCTGATCATCAAATGACACTGTGGCCACAGCCGCCAATGAGGTTTGAGAGCCTTAAGGGTGGGTGGGGCTTGAGCGGCTGGATGCTGGCAAAGCTTCCTCATATTAATATTTCTGGCTCAGCCTGAGTCCATTGCGTGAACCGA
DNasePeakNoPromoter64018_Reversed:	putative enhancer	chr9	130856710	130856910	-	chr9	128094431	128094631	-	AGGACCGGATCAACTGACTCAGGCTGAGCCAGAAATATTAATATGAGGAAGCTTTGCCAGCATCCAGCCGCTCAAGCCCCACCCACCCTTAAGGCTCTCAAACCTCATTGGCGGCTGTGGCCACAGTGTCATTTGATGATCAGGTTGCCATGACAGCCTAGTGTAGCCAGTTTCCAATGAAACCTGCCTACACTTGGCAGTTACACACACAATAACATTGCGTGAACCGA
DNasePeakNoPromoter64019	putative enhancer	chr9	130877570	130877770	+	chr9	128115291	128115491	+	AGGACCGGATCAACTGTGAAACAGATTCAAAGCAGCTCTGTTGACACGGAAGCCCTGTTCTCACCTGGGCCTCACCCTGTGCCGCCCTAGTCCAGATTTCACCGGTCTGAGTGCGTTGGAAAGTAGGGGAAGGGTGGAAACAGGTGGGGCGGGTGTGCTGGGCCCGGCCGCCCAGGTGTGGACCTTGCTCTCTGCAGCAGCAGCAGCAGCAGGCCCATTGCGTGAACCGA
DNasePeakNoPromoter64019_Reversed:	putative enhancer	chr9	130877570	130877770	-	chr9	128115291	128115491	-	AGGACCGGATCAACTGGCCTGCTGCTGCTGCTGCTGCAGAGAGCAAGGTCCACACCTGGGCGGCCGGGCCCAGCACACCCGCCCCACCTGTTTCCACCCTTCCCCTACTTTCCAACGCACTCAGACCGGTGAAATCTGGACTAGGGCGGCACAGGGTGAGGCCCAGGTGAGAACAGGGCTTCCGTGTCAACAGAGCTGCTTTGAATCTGTTTCACCATTGCGTGAACCGA
DNasePeakNoPromoter6402	putative enhancer	chr10	16587240	16587440	+	chr10	16545241	16545441	+	AGGACCGGATCAACTCCTGGTTGTCAGAAGCAATGTTGGTAGACAACATCTTCAAGCATCAGTGTTGTGTTAAGGGAAAGGGTTGTTGATGGCAAAAAGTAAGCTCCCTCTGCTGGTTGAGGGCTCCCTCTGCAGAAACGAATGTCTGAATATCCATTTAGAGACCGCGTTCTTTCTTCTTCCTACCCAGACACAAACGCTTTTCTGTTGTTGGACATTGCGTGAACCGA
DNasePeakNoPromoter6402_Reversed:	putative enhancer	chr10	16587240	16587440	-	chr10	16545241	16545441	-	AGGACCGGATCAACTTCCAACAACAGAAAAGCGTTTGTGTCTGGGTAGGAAGAAGAAAGAACGCGGTCTCTAAATGGATATTCAGACATTCGTTTCTGCAGAGGGAGCCCTCAACCAGCAGAGGGAGCTTACTTTTTGCCATCAACAACCCTTTCCCTTAACACAACACTGATGCTTGAAGATGTTGTCTACCAACATTGCTTCTGACAACCAGGCATTGCGTGAACCGA
DNasePeakNoPromoter64020	putative enhancer	chr9	130879950	130880150	+	chr9	128117671	128117871	+	AGGACCGGATCAACTCATCTTTGGACCCTTACAGCTAAGCCCATTTTACTTACAGATGGGCAGAGTCGCTGGGTAATGAGCGTGCCGAGATTCATTCCCGGAATTGGCCGCTAGGTGGCAGCAGCAGGCCCTGTTGCCATCTCCTACGAGGCTTGGCGGGCTCTGGCGCCCTCTGGTGGCTGCGGGAAAACACGCCAAGAAGTCTGACGGAGAAACATTGCGTGAACCGA
DNasePeakNoPromoter64020_Reversed:	putative enhancer	chr9	130879950	130880150	-	chr9	128117671	128117871	-	AGGACCGGATCAACTTTTCTCCGTCAGACTTCTTGGCGTGTTTTCCCGCAGCCACCAGAGGGCGCCAGAGCCCGCCAAGCCTCGTAGGAGATGGCAACAGGGCCTGCTGCTGCCACCTAGCGGCCAATTCCGGGAATGAATCTCGGCACGCTCATTACCCAGCGACTCTGCCCATCTGTAAGTAAAATGGGCTTAGCTGTAAGGGTCCAAAGATGCATTGCGTGAACCGA
DNasePeakNoPromoter64021	putative enhancer	chr9	130894550	130894750	+	chr9	128132271	128132471	+	AGGACCGGATCAACTGTGGAATCATCCAATCTGAAGTCAGGCCTCCCCAGGGTGCAAATCCTGGCTTCTGCCTTGGAGAATTATTAACTCTGGGTTTTTAAAGGCAGCCGCTTACATTCAGCTCTCAAAAGCATCAAAGGCATGAAGCACATAGGGTGCAGACTGCTATCATGCCAGGTCACATGATAGACGAGAAAGCAATCCCTGAGGTCAGACATTGCGTGAACCGA
DNasePeakNoPromoter64021_Reversed:	putative enhancer	chr9	130894550	130894750	-	chr9	128132271	128132471	-	AGGACCGGATCAACTTCTGACCTCAGGGATTGCTTTCTCGTCTATCATGTGACCTGGCATGATAGCAGTCTGCACCCTATGTGCTTCATGCCTTTGATGCTTTTGAGAGCTGAATGTAAGCGGCTGCCTTTAAAAACCCAGAGTTAATAATTCTCCAAGGCAGAAGCCAGGATTTGCACCCTGGGGAGGCCTGACTTCAGATTGGATGATTCCACCATTGCGTGAACCGA
DNasePeakNoPromoter64022	putative enhancer	chr9	131007310	131007510	+	chr9	128245031	128245231	+	AGGACCGGATCAACTGAGGAGGGGGCCGGCCGGCAGGAAGGGAGGGGTGGGGGGAGGAGGCCGCTCCTACCTAGTGTCCAACCCCGAAGCACAGGGCGGGTGGTGGCGGGGCCTCTCTCGAACGGTTCCAGATGTTCCCTGGCCGTGTGTGCAACTTCCTCCTCTCCTCCCCCAGCCGCCCTCTGGGGCTCCCGGCCACCCGCCTGGCATAAAGACATTGCGTGAACCGA
DNasePeakNoPromoter64022_Reversed:	putative enhancer	chr9	131007310	131007510	-	chr9	128245031	128245231	-	AGGACCGGATCAACTTCTTTATGCCAGGCGGGTGGCCGGGAGCCCCAGAGGGCGGCTGGGGGAGGAGAGGAGGAAGTTGCACACACGGCCAGGGAACATCTGGAACCGTTCGAGAGAGGCCCCGCCACCACCCGCCCTGTGCTTCGGGGTTGGACACTAGGTAGGAGCGGCCTCCTCCCCCCACCCCTCCCTTCCTGCCGGCCGGCCCCCTCCTCCATTGCGTGAACCGA
DNasePeakNoPromoter64023	putative enhancer	chr9	131007840	131008040	+	chr9	128245561	128245761	+	AGGACCGGATCAACTACGCCTGTGCACAGATACACATAACTCCTCCCAGACAGCTCTAGATAAATCAAACACACAGCCCATTGTACCACGGTGTGCAGGTAAGATGTGTACCCCAGTATAAGTCCACAGGCATGGCTCTGCAAACATGTAGGCTCGCACAATTGCCACACACATCCACAAAGTGTGCACACATCCACACTGAGATGCAGACACGCCATTGCGTGAACCGA
DNasePeakNoPromoter64023_Reversed:	putative enhancer	chr9	131007840	131008040	-	chr9	128245561	128245761	-	AGGACCGGATCAACTGCGTGTCTGCATCTCAGTGTGGATGTGTGCACACTTTGTGGATGTGTGTGGCAATTGTGCGAGCCTACATGTTTGCAGAGCCATGCCTGTGGACTTATACTGGGGTACACATCTTACCTGCACACCGTGGTACAATGGGCTGTGTGTTTGATTTATCTAGAGCTGTCTGGGAGGAGTTATGTGTATCTGTGCACAGGCGTCATTGCGTGAACCGA
DNasePeakNoPromoter64024	putative enhancer	chr9	131008150	131008350	+	chr9	128245871	128246071	+	AGGACCGGATCAACTCAACTACACACATGTTGCACACACAGGCACACCATCTCCAGGCTTGTGCTGGCTGCCTTATTGCTAACACATGGGGAGCTCGGGGGAGTGGGCTGAGCCGGCCCTTTGAAGCCGCCGGGTCTGGTGGCCCCCCTTCCTGGTCTCTGCAGTCAGGAAATGAAGTCAGAGGCGGCCAGGCCGGGGGTGAGAGAGGCCTGAGTCATTGCGTGAACCGA
DNasePeakNoPromoter64024_Reversed:	putative enhancer	chr9	131008150	131008350	-	chr9	128245871	128246071	-	AGGACCGGATCAACTACTCAGGCCTCTCTCACCCCCGGCCTGGCCGCCTCTGACTTCATTTCCTGACTGCAGAGACCAGGAAGGGGGGCCACCAGACCCGGCGGCTTCAAAGGGCCGGCTCAGCCCACTCCCCCGAGCTCCCCATGTGTTAGCAATAAGGCAGCCAGCACAAGCCTGGAGATGGTGTGCCTGTGTGTGCAACATGTGTGTAGTTGCATTGCGTGAACCGA
DNasePeakNoPromoter64025	putative enhancer	chr9	131017620	131017820	+	chr9	128255341	128255541	+	AGGACCGGATCAACTTTTTCCAAGGGACATTTTTCCTGGAAAGCCCCTGGAGCTTAGGGGGCTCTCATCCTGTGAAGCGGGCTCTGGCCACTAGGGGGCAGGGCCATTAACTCAGCCTGGAGGGCGCCGGCAGGGCGGCTGGCATTCTGGAGGGACAGACAGAACAGGCCACCAGGCTCAGGCAGGCGAGGGAGGCAGGGGGACAGAATGGAAGACATTGCGTGAACCGA
DNasePeakNoPromoter64025_Reversed:	putative enhancer	chr9	131017620	131017820	-	chr9	128255341	128255541	-	AGGACCGGATCAACTTCTTCCATTCTGTCCCCCTGCCTCCCTCGCCTGCCTGAGCCTGGTGGCCTGTTCTGTCTGTCCCTCCAGAATGCCAGCCGCCCTGCCGGCGCCCTCCAGGCTGAGTTAATGGCCCTGCCCCCTAGTGGCCAGAGCCCGCTTCACAGGATGAGAGCCCCCTAAGCTCCAGGGGCTTTCCAGGAAAAATGTCCCTTGGAAAACATTGCGTGAACCGA
DNasePeakNoPromoter64026	putative enhancer	chr9	131057750	131057950	+	chr9	128295471	128295671	+	AGGACCGGATCAACTGAGCTCAGCTCTCCCAGGTGTCATAGTGGGCACGGCCTCGAGGGGGCAGTGTCCACTCAGAGATGTGCCCAACTGCCCTGGGAAGCAAGCCCTGGGAGGGCCTTGTTGGAAAGGTTCCAGCCTGCCAGGCCAGATTCACGAAGGCTGAATCCTCAGAACACATAGAAGAGGGGGTTCTCTGGCAGCACCCCTCTCAGGAGCATTGCGTGAACCGA
DNasePeakNoPromoter64026_Reversed:	putative enhancer	chr9	131057750	131057950	-	chr9	128295471	128295671	-	AGGACCGGATCAACTCTCCTGAGAGGGGTGCTGCCAGAGAACCCCCTCTTCTATGTGTTCTGAGGATTCAGCCTTCGTGAATCTGGCCTGGCAGGCTGGAACCTTTCCAACAAGGCCCTCCCAGGGCTTGCTTCCCAGGGCAGTTGGGCACATCTCTGAGTGGACACTGCCCCCTCGAGGCCGTGCCCACTATGACACCTGGGAGAGCTGAGCTCCATTGCGTGAACCGA
DNasePeakNoPromoter64027	putative enhancer	chr9	131057990	131058190	+	chr9	128295711	128295911	+	AGGACCGGATCAACTGATGTGGATTCCTCAGGCCGTGCCCCCATGTGCTGGAAAACAGGTGGCAGAGGTTACTCTGCCTGGTGTGTACACATACATGGTTTGTTTGATCATATCCGGTATAAACCCTACTCGAAAATATTTGTCATCCGGCACCTACGGAGTTCAAAATACTAACACAGTACAGCCTGCACTGTTGTCCCTGGGGACTGAAAGGGCATTGCGTGAACCGA
DNasePeakNoPromoter64027_Reversed:	putative enhancer	chr9	131057990	131058190	-	chr9	128295711	128295911	-	AGGACCGGATCAACTCCCTTTCAGTCCCCAGGGACAACAGTGCAGGCTGTACTGTGTTAGTATTTTGAACTCCGTAGGTGCCGGATGACAAATATTTTCGAGTAGGGTTTATACCGGATATGATCAAACAAACCATGTATGTGTACACACCAGGCAGAGTAACCTCTGCCACCTGTTTTCCAGCACATGGGGGCACGGCCTGAGGAATCCACATCCATTGCGTGAACCGA
DNasePeakNoPromoter64028	putative enhancer	chr9	131058650	131058850	+	chr9	128296371	128296571	+	AGGACCGGATCAACTGCAGTGAGCCGAATTGCGCCACTGCACTCCAGCCTGTGCGACAGTGCAAGACTCCGTCTCAAAAAAAAGAAAAAAAAAAACAAAGCCAAGCATGGTGGTACCCAGCTACTCAGGAGGTTGAAGTGGGAGGATCGATCCAGCTCAGGAGGTCAAGGCTACCATGAACCATGATCACACATTGCACTCTAGCATGGGTGATACATTGCGTGAACCGA
DNasePeakNoPromoter64028_Reversed:	putative enhancer	chr9	131058650	131058850	-	chr9	128296371	128296571	-	AGGACCGGATCAACTTATCACCCATGCTAGAGTGCAATGTGTGATCATGGTTCATGGTAGCCTTGACCTCCTGAGCTGGATCGATCCTCCCACTTCAACCTCCTGAGTAGCTGGGTACCACCATGCTTGGCTTTGTTTTTTTTTTTCTTTTTTTTGAGACGGAGTCTTGCACTGTCGCACAGGCTGGAGTGCAGTGGCGCAATTCGGCTCACTGCCATTGCGTGAACCGA
DNasePeakNoPromoter64029	putative enhancer	chr9	131059020	131059220	+	chr9	128296741	128296941	+	AGGACCGGATCAACTGGATGGGCCTGAGAATGAGGTGAAAGGTAACAATCACACACCCAAACCAGTTATGAGCCAAAGGTTTCACCAGATAAGGGATTGATGGCCACAATCACCAGCACATATGCAATTCTGTGGGTCAGACAGGGAGCTGAGTCACCATGCCCCGCAGTATCTCATTGACTGCCCCCAACAACAGAGAGTGGTTGAGAGTCCCCCATTGCGTGAACCGA
DNasePeakNoPromoter64029_Reversed:	putative enhancer	chr9	131059020	131059220	-	chr9	128296741	128296941	-	AGGACCGGATCAACTGGGGACTCTCAACCACTCTCTGTTGTTGGGGGCAGTCAATGAGATACTGCGGGGCATGGTGACTCAGCTCCCTGTCTGACCCACAGAATTGCATATGTGCTGGTGATTGTGGCCATCAATCCCTTATCTGGTGAAACCTTTGGCTCATAACTGGTTTGGGTGTGTGATTGTTACCTTTCACCTCATTCTCAGGCCCATCCCATTGCGTGAACCGA
DNasePeakNoPromoter6403	putative enhancer	chr10	16654350	16654550	+	chr10	16612351	16612551	+	AGGACCGGATCAACTTTTTCACTGAATATTACACATGACCATGCCAGTCATTGCCAAAGACAATCACCAAGATTCTGCCTGGAGGAAGGTGCAAACTCTTTTTGCTCTGTCCATGGTCCTGAACAGGCAGCTCCCAAGGACTAACTGAAAACATGAATAAGGGGACTGAGTATATCTTCAGTCCTCTGCAGCTCTCCCATTCACAGGCTAAGCTGCATTGCGTGAACCGA
DNasePeakNoPromoter6403_Reversed:	putative enhancer	chr10	16654350	16654550	-	chr10	16612351	16612551	-	AGGACCGGATCAACTCAGCTTAGCCTGTGAATGGGAGAGCTGCAGAGGACTGAAGATATACTCAGTCCCCTTATTCATGTTTTCAGTTAGTCCTTGGGAGCTGCCTGTTCAGGACCATGGACAGAGCAAAAAGAGTTTGCACCTTCCTCCAGGCAGAATCTTGGTGATTGTCTTTGGCAATGACTGGCATGGTCATGTGTAATATTCAGTGAAAACATTGCGTGAACCGA
DNasePeakNoPromoter64030	putative enhancer	chr9	131069580	131069780	+	chr9	128307301	128307501	+	AGGACCGGATCAACTATCGTGGTGCACGCCTGTAGTCCCAGCTATTCTGGAGGGTGAGGTGGGAAGATGGTTGAGCCTGGGAGGATGACGGTGCAGTGAGTCATGTTTGCACCATTGCACTCCAGCCTGGGTGACAGAGCAAGACTCTGTCTAAAAAAAACAGGCCGGAAACAGTGGCTCATGCCTATATTCCCAGTACTTTGGAAGGCCGAGGTCATTGCGTGAACCGA
DNasePeakNoPromoter64030_Reversed:	putative enhancer	chr9	131069580	131069780	-	chr9	128307301	128307501	-	AGGACCGGATCAACTACCTCGGCCTTCCAAAGTACTGGGAATATAGGCATGAGCCACTGTTTCCGGCCTGTTTTTTTTAGACAGAGTCTTGCTCTGTCACCCAGGCTGGAGTGCAATGGTGCAAACATGACTCACTGCACCGTCATCCTCCCAGGCTCAACCATCTTCCCACCTCACCCTCCAGAATAGCTGGGACTACAGGCGTGCACCACGATCATTGCGTGAACCGA
DNasePeakNoPromoter64031	putative enhancer	chr9	131070030	131070230	+	chr9	128307751	128307951	+	AGGACCGGATCAACTAAATTAGCCAGATACTGTGTGCACGCCTGCAGTCCCAGCTATTCTGGAAGCTGAGGTGGGAAGATGGTTAAGCCTGAGAGGACAAAGCTGCAGTGAGTCATGTTTGCATCACTGCACTCCAGCCTGGGTGACAGAGCAAGACCCTGTCTAAAAAACAAAAACAGGCCGGGTGTGGTGGCTCATGCCTGCCATCCCAGTGCCATTGCGTGAACCGA
DNasePeakNoPromoter64031_Reversed:	putative enhancer	chr9	131070030	131070230	-	chr9	128307751	128307951	-	AGGACCGGATCAACTGCACTGGGATGGCAGGCATGAGCCACCACACCCGGCCTGTTTTTGTTTTTTAGACAGGGTCTTGCTCTGTCACCCAGGCTGGAGTGCAGTGATGCAAACATGACTCACTGCAGCTTTGTCCTCTCAGGCTTAACCATCTTCCCACCTCAGCTTCCAGAATAGCTGGGACTGCAGGCGTGCACACAGTATCTGGCTAATTTCATTGCGTGAACCGA
DNasePeakNoPromoter64032	putative enhancer	chr9	131124500	131124700	+	chr9	128362221	128362421	+	AGGACCGGATCAACTTGCAGAGGCAGAACTGGAGTGGGGGCCTTGCGGAGCGGTGCTGAGTGGAGTCATGTGGCAGGTATAGCTGCCGTGCCTGAGTGTGATCAGCAGAGGGCGTGTGGAGCTTGGAGAATCCACTCCTGGCCCTTAGCCGAGGGAAGCATGGAGAGGCTGATTCCCACCTCAGCCGCGAGCAGGTTCCCAACTTAGAGGACCCTCATTGCGTGAACCGA
DNasePeakNoPromoter64032_Reversed:	putative enhancer	chr9	131124500	131124700	-	chr9	128362221	128362421	-	AGGACCGGATCAACTAGGGTCCTCTAAGTTGGGAACCTGCTCGCGGCTGAGGTGGGAATCAGCCTCTCCATGCTTCCCTCGGCTAAGGGCCAGGAGTGGATTCTCCAAGCTCCACACGCCCTCTGCTGATCACACTCAGGCACGGCAGCTATACCTGCCACATGACTCCACTCAGCACCGCTCCGCAAGGCCCCCACTCCAGTTCTGCCTCTGCACATTGCGTGAACCGA
DNasePeakNoPromoter64033	putative enhancer	chr9	131169230	131169430	+	chr9	128406951	128407151	+	AGGACCGGATCAACTTGGGCCTCAGAGCGCCACAATCTCCTCTGACTATCCCTGGGAAGCCGTGGTTGGCTTTTGCCTTACATCCCCCAGAGAATGGCGTCTTTGTTCTTGGTGTCTAACCATAGTCCCTCATGTTGTCTTTAAAGCCCAACCACTTCCCAAAAAGCAAGGTCAACAGCTGACTGCATACCACAGCACCCCAGTGGTTCCTGCTTCATTGCGTGAACCGA
DNasePeakNoPromoter64033_Reversed:	putative enhancer	chr9	131169230	131169430	-	chr9	128406951	128407151	-	AGGACCGGATCAACTAAGCAGGAACCACTGGGGTGCTGTGGTATGCAGTCAGCTGTTGACCTTGCTTTTTGGGAAGTGGTTGGGCTTTAAAGACAACATGAGGGACTATGGTTAGACACCAAGAACAAAGACGCCATTCTCTGGGGGATGTAAGGCAAAAGCCAACCACGGCTTCCCAGGGATAGTCAGAGGAGATTGTGGCGCTCTGAGGCCCACATTGCGTGAACCGA
DNasePeakNoPromoter64034	putative enhancer	chr9	131176850	131177050	+	chr9	128414571	128414771	+	AGGACCGGATCAACTTCTTCTCACCAAAATGTAAGGAGCCTAGGAGCAGAGACTGCTTCTGTTTTGTGCACCTCTGTATTCCCAGCCCCTAGCGTTCCACCTGCACATAGCATGTGCTCGGGAAATAGTTGCTGAATGAATGGGATCATACAGAATGACCTGTAGGGATATGTCTCCCAGACATGGCATCAGGGAAATCTTTGCAGAGAGAGGAACATTGCGTGAACCGA
DNasePeakNoPromoter64034_Reversed:	putative enhancer	chr9	131176850	131177050	-	chr9	128414571	128414771	-	AGGACCGGATCAACTTTCCTCTCTCTGCAAAGATTTCCCTGATGCCATGTCTGGGAGACATATCCCTACAGGTCATTCTGTATGATCCCATTCATTCAGCAACTATTTCCCGAGCACATGCTATGTGCAGGTGGAACGCTAGGGGCTGGGAATACAGAGGTGCACAAAACAGAAGCAGTCTCTGCTCCTAGGCTCCTTACATTTTGGTGAGAAGACATTGCGTGAACCGA
DNasePeakNoPromoter64035	putative enhancer	chr9	131201030	131201230	+	chr9	128438751	128438951	+	AGGACCGGATCAACTGGGGCTGGGGGAGATCCTGGGTTCCCCTCTGGCACTAACCAATGTGGCCACCAGAGGGCGCAAGGTGGCAGAGCCTGGACTTGGCCAGGATGCTCTCTGCTGGGTTGGGGCCAACACCAGGAAGGAAGCATGGGCCATAGGGAAGCTCCCATTGGTGCTGGGGCAACCCGCAGCAGCTCTGCGTCTTCTGCTCTTCTGATCATTGCGTGAACCGA
DNasePeakNoPromoter64035_Reversed:	putative enhancer	chr9	131201030	131201230	-	chr9	128438751	128438951	-	AGGACCGGATCAACTATCAGAAGAGCAGAAGACGCAGAGCTGCTGCGGGTTGCCCCAGCACCAATGGGAGCTTCCCTATGGCCCATGCTTCCTTCCTGGTGTTGGCCCCAACCCAGCAGAGAGCATCCTGGCCAAGTCCAGGCTCTGCCACCTTGCGCCCTCTGGTGGCCACATTGGTTAGTGCCAGAGGGGAACCCAGGATCTCCCCCAGCCCCCATTGCGTGAACCGA
DNasePeakNoPromoter64036	putative enhancer	chr9	131317570	131317770	+	chr9	128555291	128555491	+	AGGACCGGATCAACTTTTTGTTCCGTTTGCCCTTAGAAGCTTGTTATCTTGCTCTTCCCCCTCCCTCTTTAGACTCCACATTCCTCCATCATGTTGTCATCGTTTCGTAAACGCAGAGTCCAGGTATTTGACGAGCATGCAGAAAACGGGTTGCCTTTTTGGTTTTGCCTGGCTTGCAGTGAAGGCATATTCGTGTCAAAGAGGTTGAATGATCCCATTGCGTGAACCGA
DNasePeakNoPromoter64036_Reversed:	putative enhancer	chr9	131317570	131317770	-	chr9	128555291	128555491	-	AGGACCGGATCAACTGGATCATTCAACCTCTTTGACACGAATATGCCTTCACTGCAAGCCAGGCAAAACCAAAAAGGCAACCCGTTTTCTGCATGCTCGTCAAATACCTGGACTCTGCGTTTACGAAACGATGACAACATGATGGAGGAATGTGGAGTCTAAAGAGGGAGGGGGAAGAGCAAGATAACAAGCTTCTAAGGGCAAACGGAACAAAACATTGCGTGAACCGA
DNasePeakNoPromoter64037	putative enhancer	chr9	131319620	131319820	+	chr9	128557341	128557541	+	AGGACCGGATCAACTTTTTTTTCTCTCTTTTGGGATTCCATAGAGAAACTGACTGCACTCACTGCAGGTGCCAGGTTTACAGAGTCCAGAGCATTTGACCTTTGGTTCGAAAATGTTTGTATCTGCAGTCTTTTGTGTTGCTTAACGCAGTGGGATTCCCACCCACTGCCTCTGCCTGTACAAGAAGATAGAGCTATATATCCCATAAATACCCCCATTGCGTGAACCGA
DNasePeakNoPromoter64037_Reversed:	putative enhancer	chr9	131319620	131319820	-	chr9	128557341	128557541	-	AGGACCGGATCAACTGGGGTATTTATGGGATATATAGCTCTATCTTCTTGTACAGGCAGAGGCAGTGGGTGGGAATCCCACTGCGTTAAGCAACACAAAAGACTGCAGATACAAACATTTTCGAACCAAAGGTCAAATGCTCTGGACTCTGTAAACCTGGCACCTGCAGTGAGTGCAGTCAGTTTCTCTATGGAATCCCAAAAGAGAGAAAAAAACATTGCGTGAACCGA
DNasePeakNoPromoter64038	putative enhancer	chr9	131320910	131321110	+	chr9	128558631	128558831	+	AGGACCGGATCAACTTTTCTGGTGCTCTCAAAAGGCGTTAATCCCATATGGCTGGGAACAGCCTGGAACGTTCTCTGTGAAGTCGGCCTTATCAGTCTGCTGCATATGCCAGGGAAGGGGTGGGGTGCTTGCAGCATGCAGCCTCGGTTGTGGAAGGAATGTGGCACGCCCAGGCCGAGCTGAGCTGACATTTCAGTAACTGACAGTTTCGGGTGCATTGCGTGAACCGA
DNasePeakNoPromoter64038_Reversed:	putative enhancer	chr9	131320910	131321110	-	chr9	128558631	128558831	-	AGGACCGGATCAACTCACCCGAAACTGTCAGTTACTGAAATGTCAGCTCAGCTCGGCCTGGGCGTGCCACATTCCTTCCACAACCGAGGCTGCATGCTGCAAGCACCCCACCCCTTCCCTGGCATATGCAGCAGACTGATAAGGCCGACTTCACAGAGAACGTTCCAGGCTGTTCCCAGCCATATGGGATTAACGCCTTTTGAGAGCACCAGAAACATTGCGTGAACCGA
DNasePeakNoPromoter64039	putative enhancer	chr9	131480790	131480990	+	chr9	128718511	128718711	+	AGGACCGGATCAACTCCCACTCAGTCCCTTTGATCTGCACCCTTGCCCTCAGGGACCTGAAGTTGGATAACCTTCTGCTGGATGCCCAGGGATTCCTGAAGATCGCAGACTTTGGACTCTGCAAGGAAGGTGGGGGCCGCCCATTGGGATCCATATCTCCAGCCTTGTTTACCCACCCTGGCCAATAGGATGATGGGCACATGGCATGTCCCAGGCATTGCGTGAACCGA
DNasePeakNoPromoter64039_Reversed:	putative enhancer	chr9	131480790	131480990	-	chr9	128718511	128718711	-	AGGACCGGATCAACTCCTGGGACATGCCATGTGCCCATCATCCTATTGGCCAGGGTGGGTAAACAAGGCTGGAGATATGGATCCCAATGGGCGGCCCCCACCTTCCTTGCAGAGTCCAAAGTCTGCGATCTTCAGGAATCCCTGGGCATCCAGCAGAAGGTTATCCAACTTCAGGTCCCTGAGGGCAAGGGTGCAGATCAAAGGGACTGAGTGGGCATTGCGTGAACCGA
DNasePeakNoPromoter6404	putative enhancer	chr10	16712640	16712840	+	chr10	16670641	16670841	+	AGGACCGGATCAACTGGGTCTCCCAAAACCTCAAATTTAGTGCACATAAGACCAAACTCATCTTTCATGCTCCCTGCTTTGCCTCTTTTTCTTCTGGTGTTCCCTTGGTCAGTACTGGTCAGCACCATGGATAGCGCCACAGAACCTCTTTTTTTAAGCCTGAGTCTTGCTCTTGTCACCCAGGCTGGAGTCCAACGGCACAATCTTGACTCACTCATTGCGTGAACCGA
DNasePeakNoPromoter6404_Reversed:	putative enhancer	chr10	16712640	16712840	-	chr10	16670641	16670841	-	AGGACCGGATCAACTAGTGAGTCAAGATTGTGCCGTTGGACTCCAGCCTGGGTGACAAGAGCAAGACTCAGGCTTAAAAAAAGAGGTTCTGTGGCGCTATCCATGGTGCTGACCAGTACTGACCAAGGGAACACCAGAAGAAAAAGAGGCAAAGCAGGGAGCATGAAAGATGAGTTTGGTCTTATGTGCACTAAATTTGAGGTTTTGGGAGACCCCATTGCGTGAACCGA
DNasePeakNoPromoter64040	putative enhancer	chr9	131495620	131495820	+	chr9	128733341	128733541	+	AGGACCGGATCAACTATTCCTAACCTCCAGAGGGCGCCCGCTATGCCCTTACTCCCCTAAACCAAGGTTCCAGGCAGAAACACACTGCTGGTCTCTTACCGGGCCATTTCCTTGGTCTCCTGCCGTGCGGTCGCCATCTTAATTATGTCCCTCAGAAGGGGCATCCCCCCTTCTTTGATCAGCAGAGGGCAGTACTTGTCCGCTGTGGGATAGGACATTGCGTGAACCGA
DNasePeakNoPromoter64040_Reversed:	putative enhancer	chr9	131495620	131495820	-	chr9	128733341	128733541	-	AGGACCGGATCAACTTCCTATCCCACAGCGGACAAGTACTGCCCTCTGCTGATCAAAGAAGGGGGGATGCCCCTTCTGAGGGACATAATTAAGATGGCGACCGCACGGCAGGAGACCAAGGAAATGGCCCGGTAAGAGACCAGCAGTGTGTTTCTGCCTGGAACCTTGGTTTAGGGGAGTAAGGGCATAGCGGGCGCCCTCTGGAGGTTAGGAATCATTGCGTGAACCGA
DNasePeakNoPromoter64041	putative enhancer	chr9	131525420	131525620	+	chr9	128763141	128763341	+	AGGACCGGATCAACTAATACTGCCTTCTCCCCTCCCCTACCCAAATACACTCCATGTCCTTCCTCCAGGAAGTATCTCCTGGCCACTCCAGCCCACATGATCTTTGAACTCTCCTTTCACGTAGCTGATACCTATGGTCCCAGTGTCAAAGTTACTTCCTCTGGGAAGCCATGCTTAACCCACCAGGGTGTGCCTGCTGAGTCCCCCCACAGGCCCATTGCGTGAACCGA
DNasePeakNoPromoter64041_Reversed:	putative enhancer	chr9	131525420	131525620	-	chr9	128763141	128763341	-	AGGACCGGATCAACTGGCCTGTGGGGGGACTCAGCAGGCACACCCTGGTGGGTTAAGCATGGCTTCCCAGAGGAAGTAACTTTGACACTGGGACCATAGGTATCAGCTACGTGAAAGGAGAGTTCAAAGATCATGTGGGCTGGAGTGGCCAGGAGATACTTCCTGGAGGAAGGACATGGAGTGTATTTGGGTAGGGGAGGGGAGAAGGCAGTATTCATTGCGTGAACCGA
DNasePeakNoPromoter64042	putative enhancer	chr9	131526730	131526930	+	chr9	128764451	128764651	+	AGGACCGGATCAACTCCCTTACCATGCTCCCCAAGTGGAAGAAACACCACCACGTCAGTTGTCACGGTCACCAAAAGCCCCCAAAACATAAGCCAGGTAGATGGCGCCATCTGCTAGCCTCCCCTTAGCAGTGTTGACCTTGCCACTCAGGGCTGGAATGAGCTGGAAGAGGAAGCAGCCATCTTACATCCTGGCACAGAGACTGAAGGGCCCCGCATTGCGTGAACCGA
DNasePeakNoPromoter64042_Reversed:	putative enhancer	chr9	131526730	131526930	-	chr9	128764451	128764651	-	AGGACCGGATCAACTCGGGGCCCTTCAGTCTCTGTGCCAGGATGTAAGATGGCTGCTTCCTCTTCCAGCTCATTCCAGCCCTGAGTGGCAAGGTCAACACTGCTAAGGGGAGGCTAGCAGATGGCGCCATCTACCTGGCTTATGTTTTGGGGGCTTTTGGTGACCGTGACAACTGACGTGGTGGTGTTTCTTCCACTTGGGGAGCATGGTAAGGGCATTGCGTGAACCGA
DNasePeakNoPromoter64043	putative enhancer	chr9	131527850	131528050	+	chr9	128765571	128765771	+	AGGACCGGATCAACTGGATCCCACCAGTGTCCTGATACCCAGAGGACAGAGAGGTTGGGGGAGCCAGAAGCTCTGAGCCTTGGAGCAGTACTCACCCTGTGAAATATTAACCTAGGAGCTGGGGGGAAAACCCAAACAAATGCCCTATTTACAGAGGCTAGACGCTTTCCAGGAGGCAGCAGATCAAGGGCCAGAGACTGGGGGTGTGAGGGGAGCATTGCGTGAACCGA
DNasePeakNoPromoter64043_Reversed:	putative enhancer	chr9	131527850	131528050	-	chr9	128765571	128765771	-	AGGACCGGATCAACTCTCCCCTCACACCCCCAGTCTCTGGCCCTTGATCTGCTGCCTCCTGGAAAGCGTCTAGCCTCTGTAAATAGGGCATTTGTTTGGGTTTTCCCCCCAGCTCCTAGGTTAATATTTCACAGGGTGAGTACTGCTCCAAGGCTCAGAGCTTCTGGCTCCCCCAACCTCTCTGTCCTCTGGGTATCAGGACACTGGTGGGATCCCATTGCGTGAACCGA
DNasePeakNoPromoter64044	putative enhancer	chr9	131545830	131546030	+	chr9	128783551	128783751	+	AGGACCGGATCAACTAGCAATCCTCCTGCCTTGGCCTCCCAGAGTGCTGCGATTACAAGCAAGAGCCACTGCACCTGGCCCTGTCCATGCTTTCAATGCCTAGGAATGGAAGTGCTGAGTCATAGGGTAATTCTATGTTTAGCTTTTTGAGGAACTGTCATACTATTTTCCATAGCAGCTGCACCATTTTACATTCCCTCCAGCACATGTGTGGGCATTGCGTGAACCGA
DNasePeakNoPromoter64044_Reversed:	putative enhancer	chr9	131545830	131546030	-	chr9	128783551	128783751	-	AGGACCGGATCAACTCCCACACATGTGCTGGAGGGAATGTAAAATGGTGCAGCTGCTATGGAAAATAGTATGACAGTTCCTCAAAAAGCTAAACATAGAATTACCCTATGACTCAGCACTTCCATTCCTAGGCATTGAAAGCATGGACAGGGCCAGGTGCAGTGGCTCTTGCTTGTAATCGCAGCACTCTGGGAGGCCAAGGCAGGAGGATTGCTCATTGCGTGAACCGA
DNasePeakNoPromoter64045	putative enhancer	chr9	131600780	131600980	+	chr9	128838501	128838701	+	AGGACCGGATCAACTGGGACGTGGAATAGATCAGCTTTCAACACTCTGGATTCCTCTACACACCAAGCTATTTGTGGGATTTCTTTGATCTCATCCTCTCAACAACCCAGAGGCAGGTGCTATTGTGATCCTGTGTACTCTGGGAGGTAAAGGTCACACAATCTATATGGTCCCAGACTCCAGGGTGCCAACCACCAGGCCTGCACTGACTCAGACATTGCGTGAACCGA
DNasePeakNoPromoter64045_Reversed:	putative enhancer	chr9	131600780	131600980	-	chr9	128838501	128838701	-	AGGACCGGATCAACTTCTGAGTCAGTGCAGGCCTGGTGGTTGGCACCCTGGAGTCTGGGACCATATAGATTGTGTGACCTTTACCTCCCAGAGTACACAGGATCACAATAGCACCTGCCTCTGGGTTGTTGAGAGGATGAGATCAAAGAAATCCCACAAATAGCTTGGTGTGTAGAGGAATCCAGAGTGTTGAAAGCTGATCTATTCCACGTCCCCATTGCGTGAACCGA
DNasePeakNoPromoter64046	putative enhancer	chr9	131614420	131614620	+	chr9	128852141	128852341	+	AGGACCGGATCAACTCCCACTTTCTCTCTTTAGAATTCTCCTGTGTTTGTAATTCAGAAAAAATCAGGCAGATGGCGCATGCTGACTGACTTAAGAGCTGTTAATGCCATAATACAACCCATGGGTGCTCTCCAACCCGGGATGCCCTCTCTGGCCATGATCCCCAAAGACTGGCCTTTAATTATAATTGATCTGAAGGACTGCTTTTTTACCATCATTGCGTGAACCGA
DNasePeakNoPromoter64046_Reversed:	putative enhancer	chr9	131614420	131614620	-	chr9	128852141	128852341	-	AGGACCGGATCAACTATGGTAAAAAAGCAGTCCTTCAGATCAATTATAATTAAAGGCCAGTCTTTGGGGATCATGGCCAGAGAGGGCATCCCGGGTTGGAGAGCACCCATGGGTTGTATTATGGCATTAACAGCTCTTAAGTCAGTCAGCATGCGCCATCTGCCTGATTTTTTCTGAATTACAAACACAGGAGAATTCTAAAGAGAGAAAGTGGGCATTGCGTGAACCGA
DNasePeakNoPromoter64047	putative enhancer	chr9	131625980	131626180	+	chr9	128863701	128863901	+	AGGACCGGATCAACTAGCAACTTGGGGGCTTGTGGGTGTGTTATTCCCGAGTCGGCCAGCAGGGGGCGCAAGGAGCCAGGCCCCTCGTGGCTTTGAGGTTGCTGGCCCAGGTCACAGAGCAACCTGCTGGCCCCAGGAGGGGACTACGCCTCACTTCACAGAGGAGGCCCAAAGCAGGGAGGGTGCTGCTCCAGGTTCCCGCATAAGGCAGGACTCATTGCGTGAACCGA
DNasePeakNoPromoter64047_Reversed:	putative enhancer	chr9	131625980	131626180	-	chr9	128863701	128863901	-	AGGACCGGATCAACTAGTCCTGCCTTATGCGGGAACCTGGAGCAGCACCCTCCCTGCTTTGGGCCTCCTCTGTGAAGTGAGGCGTAGTCCCCTCCTGGGGCCAGCAGGTTGCTCTGTGACCTGGGCCAGCAACCTCAAAGCCACGAGGGGCCTGGCTCCTTGCGCCCCCTGCTGGCCGACTCGGGAATAACACACCCACAAGCCCCCAAGTTGCTCATTGCGTGAACCGA
DNasePeakNoPromoter64048	putative enhancer	chr9	131636830	131637030	+	chr9	128874551	128874751	+	AGGACCGGATCAACTCATCCTGCCTTAGCCTCCCAAAGTGCTGGGATTACAGGTGTAAGCCACTGCACCTGACATCTTCTATGTCTTGATGAATACGAGTCATCCTTAGTCATCCTTTGTTTTCAATGTTGTGAAATATCTCTGGGAGTTCCTGTTCTGTACATTTTGTGGTGAGATAATCCTGCCTTTTTTTTTTTTTTTTTTTTGAGACGGAGCATTGCGTGAACCGA
DNasePeakNoPromoter64048_Reversed:	putative enhancer	chr9	131636830	131637030	-	chr9	128874551	128874751	-	AGGACCGGATCAACTCTCCGTCTCAAAAAAAAAAAAAAAAAAAAGGCAGGATTATCTCACCACAAAATGTACAGAACAGGAACTCCCAGAGATATTTCACAACATTGAAAACAAAGGATGACTAAGGATGACTCGTATTCATCAAGACATAGAAGATGTCAGGTGCAGTGGCTTACACCTGTAATCCCAGCACTTTGGGAGGCTAAGGCAGGATGCATTGCGTGAACCGA
DNasePeakNoPromoter64049	putative enhancer	chr9	131638140	131638340	+	chr9	128875861	128876061	+	AGGACCGGATCAACTCCATTTGCTTGACCCGAAGGCAGTGGATGACCCCTGGGCCCGTGGAATGCATCACTGATGCATTCCAGGGGCTGATGTCAATAACCCAGGGGCTGATGTCAGCTATGCCACTGTCCCCCAACCCCCATTGGACCAGCTCTGCCCAGAAGCCTGTGGTGACACTGGACAAAGTCCAAAGCCTCCTCAGCCTGGCGTTTGGACATTGCGTGAACCGA
DNasePeakNoPromoter64049_Reversed:	putative enhancer	chr9	131638140	131638340	-	chr9	128875861	128876061	-	AGGACCGGATCAACTTCCAAACGCCAGGCTGAGGAGGCTTTGGACTTTGTCCAGTGTCACCACAGGCTTCTGGGCAGAGCTGGTCCAATGGGGGTTGGGGGACAGTGGCATAGCTGACATCAGCCCCTGGGTTATTGACATCAGCCCCTGGAATGCATCAGTGATGCATTCCACGGGCCCAGGGGTCATCCACTGCCTTCGGGTCAAGCAAATGGCATTGCGTGAACCGA
DNasePeakNoPromoter6405	putative enhancer	chr10	16819520	16819720	+	chr10	16777521	16777721	+	AGGACCGGATCAACTTGCAGGGCCGGAGAGCCTGCACAAAATTTATTCTCACAACAAAGGTGGTTTCTAATCTTTAGGTACAAAACCTGGAGGAGACATATGTGTCTCAACAGTGACCTCTAGTGGACAAGTCTTAAAATGGTTGTCCCCAAAAGAAACTCCTTTTTAAAAACAAAAAACAAGTAGGAAAGCATTTACAAAGCTCACACTTCCAACATTGCGTGAACCGA
DNasePeakNoPromoter6405_Reversed:	putative enhancer	chr10	16819520	16819720	-	chr10	16777521	16777721	-	AGGACCGGATCAACTTTGGAAGTGTGAGCTTTGTAAATGCTTTCCTACTTGTTTTTTGTTTTTAAAAAGGAGTTTCTTTTGGGGACAACCATTTTAAGACTTGTCCACTAGAGGTCACTGTTGAGACACATATGTCTCCTCCAGGTTTTGTACCTAAAGATTAGAAACCACCTTTGTTGTGAGAATAAATTTTGTGCAGGCTCTCCGGCCCTGCACATTGCGTGAACCGA
DNasePeakNoPromoter64050	putative enhancer	chr9	131640200	131640400	+	chr9	128877921	128878121	+	AGGACCGGATCAACTCAGTCTAGTGCATGAATAACCACAGAAGACCAAACCTTGGACTTGGATCAAATAGTCCCAGCTCCACCATAAACTAGCTATGGGACCTTGGTCATGCCAGGCCGCAGCCTCTTGGGGGCTCAGCTTCCTCATCTGTACAATGAAGGTGACAAGAATCCACAGAGAATATACTGTGGGTCCTGGCTCACAGCCACTTGTCACATTGCGTGAACCGA
DNasePeakNoPromoter64050_Reversed:	putative enhancer	chr9	131640200	131640400	-	chr9	128877921	128878121	-	AGGACCGGATCAACTTGACAAGTGGCTGTGAGCCAGGACCCACAGTATATTCTCTGTGGATTCTTGTCACCTTCATTGTACAGATGAGGAAGCTGAGCCCCCAAGAGGCTGCGGCCTGGCATGACCAAGGTCCCATAGCTAGTTTATGGTGGAGCTGGGACTATTTGATCCAAGTCCAAGGTTTGGTCTTCTGTGGTTATTCATGCACTAGACTGCATTGCGTGAACCGA
DNasePeakNoPromoter64051	putative enhancer	chr9	131668320	131668520	+	chr9	128906041	128906241	+	AGGACCGGATCAACTGCTCCCCTAGGAGCCTGTCATTAAGACCCACTATGTGACCTTTGGTCTTCCGAGTGTTCCCAGAATCTTGTACACACATAACTATACACACATGTGGAATTTTGTTGTTGAAGCAGGGTCTCTGTCACCCAGGCTGGAGTACAGCGACGGGGTCATAGCTCACTGCAGCTTCAACCTCCTGGACTCAAGCGATCCTCCCACATTGCGTGAACCGA
DNasePeakNoPromoter64051_Reversed:	putative enhancer	chr9	131668320	131668520	-	chr9	128906041	128906241	-	AGGACCGGATCAACTTGGGAGGATCGCTTGAGTCCAGGAGGTTGAAGCTGCAGTGAGCTATGACCCCGTCGCTGTACTCCAGCCTGGGTGACAGAGACCCTGCTTCAACAACAAAATTCCACATGTGTGTATAGTTATGTGTGTACAAGATTCTGGGAACACTCGGAAGACCAAAGGTCACATAGTGGGTCTTAATGACAGGCTCCTAGGGGAGCCATTGCGTGAACCGA
DNasePeakNoPromoter64052	putative enhancer	chr9	131679470	131679670	+	chr9	128917191	128917391	+	AGGACCGGATCAACTGCCAGACGTTGAACTGTGTTTCCTTTCCCTGGGCGCAGGGTGCAGGGTGTCTTCCGGATCTGGTGTGACCTTGGTCCAGGAGTTCTATTTGTTCCTGGGGAGGGAGGTTTTTTTGTTTGTTTTTTGGGTTTTTTTGGTGTCTTGTTTTCTTTCTCCTCCATGTGTCTTGGCAGGCACTCATTTCTGTGGCTGTCGGCCAGCATTGCGTGAACCGA
DNasePeakNoPromoter64052_Reversed:	putative enhancer	chr9	131679470	131679670	-	chr9	128917191	128917391	-	AGGACCGGATCAACTCTGGCCGACAGCCACAGAAATGAGTGCCTGCCAAGACACATGGAGGAGAAAGAAAACAAGACACCAAAAAAACCCAAAAAACAAACAAAAAAACCTCCCTCCCCAGGAACAAATAGAACTCCTGGACCAAGGTCACACCAGATCCGGAAGACACCCTGCACCCTGCGCCCAGGGAAAGGAAACACAGTTCAACGTCTGGCCATTGCGTGAACCGA
DNasePeakNoPromoter64053	putative enhancer	chr9	131769110	131769310	+	chr9	129006831	129007031	+	AGGACCGGATCAACTCGTTATTTTTATACTAGATGAAGAGGTCAACAGCAGGCATGGGGAGCCGAGTCTTCTGTGCTCAGGTCCTCACGCTGCAGACGCCCCCTAGAGGAACTTTCCTTCCTTTCCAGCATTCCCCACAGCACTGCCGGCCAGGGGAGAGGCGGCAGCCCAGCAGAGGGCTCTATGCACGGGTTTCAAACCTGTTTTCCACACTCCATTGCGTGAACCGA
DNasePeakNoPromoter64053_Reversed:	putative enhancer	chr9	131769110	131769310	-	chr9	129006831	129007031	-	AGGACCGGATCAACTGAGTGTGGAAAACAGGTTTGAAACCCGTGCATAGAGCCCTCTGCTGGGCTGCCGCCTCTCCCCTGGCCGGCAGTGCTGTGGGGAATGCTGGAAAGGAAGGAAAGTTCCTCTAGGGGGCGTCTGCAGCGTGAGGACCTGAGCACAGAAGACTCGGCTCCCCATGCCTGCTGTTGACCTCTTCATCTAGTATAAAAATAACGCATTGCGTGAACCGA
DNasePeakNoPromoter64054	putative enhancer	chr9	131865430	131865630	+	chr9	129103151	129103351	+	AGGACCGGATCAACTGTCTAGTCTTCCAGCCTCTCTCACCGCTTCCAGAAAGCCTGGGAGCGCAAGGGAGGGGCCTGCGAGTCCCAGCTTGCCAGCCTGTGTGTGCTTCTTCATAACCTCTAGAGGGAGCATGGTCGGGAGGGCTCGGGGAAGTGCTGGTGGCCAAGGGCCTAGTAGGACTTGGGTGCTGGCCCCCTGCAGCTGGAGTGTGGCTTCATTGCGTGAACCGA
DNasePeakNoPromoter64054_Reversed:	putative enhancer	chr9	131865430	131865630	-	chr9	129103151	129103351	-	AGGACCGGATCAACTAAGCCACACTCCAGCTGCAGGGGGCCAGCACCCAAGTCCTACTAGGCCCTTGGCCACCAGCACTTCCCCGAGCCCTCCCGACCATGCTCCCTCTAGAGGTTATGAAGAAGCACACACAGGCTGGCAAGCTGGGACTCGCAGGCCCCTCCCTTGCGCTCCCAGGCTTTCTGGAAGCGGTGAGAGAGGCTGGAAGACTAGACCATTGCGTGAACCGA
DNasePeakNoPromoter64055	putative enhancer	chr9	131923680	131923880	+	chr9	129161401	129161601	+	AGGACCGGATCAACTTGCGAGAGCTGACTGTGCACATTCCTCTCCCTCTCCATGTTCAGCGATGTCACATGGTAGCTAGGAATTGGCCAAAATGGGAGTGTTTACACCACAGGAATTGGCAAATTCTTCAAGTGAGCTCCACCCACCAGCTGGTTTTAAACATTTACACTACTGGGAAGGTTTGAGATGGGGAGAGCTATGATTCGACTTCAACACATTGCGTGAACCGA
DNasePeakNoPromoter64055_Reversed:	putative enhancer	chr9	131923680	131923880	-	chr9	129161401	129161601	-	AGGACCGGATCAACTTGTTGAAGTCGAATCATAGCTCTCCCCATCTCAAACCTTCCCAGTAGTGTAAATGTTTAAAACCAGCTGGTGGGTGGAGCTCACTTGAAGAATTTGCCAATTCCTGTGGTGTAAACACTCCCATTTTGGCCAATTCCTAGCTACCATGTGACATCGCTGAACATGGAGAGGGAGAGGAATGTGCACAGTCAGCTCTCGCACATTGCGTGAACCGA
DNasePeakNoPromoter64056	putative enhancer	chr9	131926910	131927110	+	chr9	129164631	129164831	+	AGGACCGGATCAACTGTCCTGTTCTGGGGCCACGTCCTTTATCTGTCTTAGGCCTGGATTTCTTTTTATGAACAAAGGGAAGCTTTATTCCCCAGTCTTCCCAGTTCTCCCCAGGCTGTTTGATGTGGGTGTTAAAGGAGACACTGGACTTCCACACTGGGGGTGTGTGTGTGTGTGTGTGTGTGTGTGTACTGGATTTCCACTCTGTGGTGTGTCATTGCGTGAACCGA
DNasePeakNoPromoter64056_Reversed:	putative enhancer	chr9	131926910	131927110	-	chr9	129164631	129164831	-	AGGACCGGATCAACTACACACCACAGAGTGGAAATCCAGTACACACACACACACACACACACACACACCCCCAGTGTGGAAGTCCAGTGTCTCCTTTAACACCCACATCAAACAGCCTGGGGAGAACTGGGAAGACTGGGGAATAAAGCTTCCCTTTGTTCATAAAAAGAAATCCAGGCCTAAGACAGATAAAGGACGTGGCCCCAGAACAGGACCATTGCGTGAACCGA
DNasePeakNoPromoter64057	putative enhancer	chr9	131930410	131930610	+	chr9	129168131	129168331	+	AGGACCGGATCAACTGCTGAGGCCATGAAGAGCCCTTGCAGGACTCCCCAGCTCTCATTCTGTGCCACGGTGGAGATTCTGGAAGCCTTGTGTTGAGATAGACGCAGGCTGAATTGCTGAGTCACCGTATGGAGGGCAGCAGCCTAGGAGACCTGGCAGTCTGACTCAGACTTTGCATGGTCAAGAAACAAATCCTTTCTACCTGCTGGAGATCTCATTGCGTGAACCGA
DNasePeakNoPromoter64057_Reversed:	putative enhancer	chr9	131930410	131930610	-	chr9	129168131	129168331	-	AGGACCGGATCAACTAGATCTCCAGCAGGTAGAAAGGATTTGTTTCTTGACCATGCAAAGTCTGAGTCAGACTGCCAGGTCTCCTAGGCTGCTGCCCTCCATACGGTGACTCAGCAATTCAGCCTGCGTCTATCTCAACACAAGGCTTCCAGAATCTCCACCGTGGCACAGAATGAGAGCTGGGGAGTCCTGCAAGGGCTCTTCATGGCCTCAGCCATTGCGTGAACCGA
DNasePeakNoPromoter64058	putative enhancer	chr9	131936400	131936600	+	chr9	129174121	129174321	+	AGGACCGGATCAACTCGCCGCCTCCGCCGAGCCTCGCCCACTCTCAGCCCCAGCCACTGCAGCGCGCCCGAAGCGGCGCTAGGGGGAGCTCTGGCAACTGGCTTCGTGGATTGAAGCAAAACCGTGCAGCCAACCGCGATTTCCTTGGACTTGCAGGGGAAAATGGGGAGGGAGGAAACGCACTGTTCCCCCTCCTCGGCAGCTCCAGACTCTTCCATTGCGTGAACCGA
DNasePeakNoPromoter64058_Reversed:	putative enhancer	chr9	131936400	131936600	-	chr9	129174121	129174321	-	AGGACCGGATCAACTGAAGAGTCTGGAGCTGCCGAGGAGGGGGAACAGTGCGTTTCCTCCCTCCCCATTTTCCCCTGCAAGTCCAAGGAAATCGCGGTTGGCTGCACGGTTTTGCTTCAATCCACGAAGCCAGTTGCCAGAGCTCCCCCTAGCGCCGCTTCGGGCGCGCTGCAGTGGCTGGGGCTGAGAGTGGGCGAGGCTCGGCGGAGGCGGCGCATTGCGTGAACCGA
DNasePeakNoPromoter64059	putative enhancer	chr9	131937100	131937300	+	chr9	129174821	129175021	+	AGGACCGGATCAACTTTTGTTTCCAGTGGGGAGAACGCGAGCTTCCCCCGGGCCTTGGCACATTCTCCCACTCTGAGGTCATTCCGTAGGTGGTCAGAGGGGAGCGCGCGCCGGGAGCCTTCCTCCCTCCATCCACTGGGGAGGGAAGAGCGGCGGGTGGGAGGGAAGGAGAGGGAGAGGGGAGGGGCGCGAGGAGGGAGGGAGACGCCGCCAGCCATTGCGTGAACCGA
DNasePeakNoPromoter64059_Reversed:	putative enhancer	chr9	131937100	131937300	-	chr9	129174821	129175021	-	AGGACCGGATCAACTGCTGGCGGCGTCTCCCTCCCTCCTCGCGCCCCTCCCCTCTCCCTCTCCTTCCCTCCCACCCGCCGCTCTTCCCTCCCCAGTGGATGGAGGGAGGAAGGCTCCCGGCGCGCGCTCCCCTCTGACCACCTACGGAATGACCTCAGAGTGGGAGAATGTGCCAAGGCCCGGGGGAAGCTCGCGTTCTCCCCACTGGAAACAAACATTGCGTGAACCGA
DNasePeakNoPromoter6406	putative enhancer	chr10	16851400	16851600	+	chr10	16809401	16809601	+	AGGACCGGATCAACTAACCTGGCGAATGAAGGTGGAAGAACTGTAGAGGCAGCAAAGCTCTGTGTGGAGATGAGACGAGCTGTGTCCAGCCTCCCAGGGAGCCCAGGAGCAAAACACAGAGGCTCAACACTGACCCCTGCTGCTCACACACTTGATCTAGACCAAATGCTCCTTGGCCACATTTTTACATCATCCTTTGGTTTAAAAAATAAAAACATTGCGTGAACCGA
DNasePeakNoPromoter6406_Reversed:	putative enhancer	chr10	16851400	16851600	-	chr10	16809401	16809601	-	AGGACCGGATCAACTTTTTTATTTTTTAAACCAAAGGATGATGTAAAAATGTGGCCAAGGAGCATTTGGTCTAGATCAAGTGTGTGAGCAGCAGGGGTCAGTGTTGAGCCTCTGTGTTTTGCTCCTGGGCTCCCTGGGAGGCTGGACACAGCTCGTCTCATCTCCACACAGAGCTTTGCTGCCTCTACAGTTCTTCCACCTTCATTCGCCAGGTTCATTGCGTGAACCGA
DNasePeakNoPromoter64060	putative enhancer	chr9	131944950	131945150	+	chr9	129182671	129182871	+	AGGACCGGATCAACTGTCTCTGGCTGGGAGTGTGGCTTGTTCCAGAGGGGTGGGGACCGAAACCCAGGGCTTCGGGCAGTGGCAGGGAAGGCAGAGGGTGTGGCTGGCCACAGGGGTCACTGTTGAGTCTTCTCTTTCTTAGGCTGAGGAGCCAGTGGCGCTGTAGCTGGTGGACACTGGGGAACGAGGCTAGGGCTGCGGATCTGGGGTAGCCTCATTGCGTGAACCGA
DNasePeakNoPromoter64060_Reversed:	putative enhancer	chr9	131944950	131945150	-	chr9	129182671	129182871	-	AGGACCGGATCAACTAGGCTACCCCAGATCCGCAGCCCTAGCCTCGTTCCCCAGTGTCCACCAGCTACAGCGCCACTGGCTCCTCAGCCTAAGAAAGAGAAGACTCAACAGTGACCCCTGTGGCCAGCCACACCCTCTGCCTTCCCTGCCACTGCCCGAAGCCCTGGGTTTCGGTCCCCACCCCTCTGGAACAAGCCACACTCCCAGCCAGAGACCATTGCGTGAACCGA
DNasePeakNoPromoter64061	putative enhancer	chr9	131965120	131965320	+	chr9	129202841	129203041	+	AGGACCGGATCAACTATGCCCAGACGCCCCAAAACCCAGGCCGCGCCCCTCCGGGTAGAACTACAGTCCCCAGAAGGCCGCGAGGGGCGGAGCCACCAGCGCCCGCCCCGCCCGGGCCCGCCATGCCGCACAGCATCATGGGAGTTGTAGTTCAGGCCCTGTCCCCCGGGCAGCCGCTGGCGCGGACGTTCGCGGAGCAGCCCGGCGCCCGCGCGCATTGCGTGAACCGA
DNasePeakNoPromoter64061_Reversed:	putative enhancer	chr9	131965120	131965320	-	chr9	129202841	129203041	-	AGGACCGGATCAACTCGCGCGGGCGCCGGGCTGCTCCGCGAACGTCCGCGCCAGCGGCTGCCCGGGGGACAGGGCCTGAACTACAACTCCCATGATGCTGTGCGGCATGGCGGGCCCGGGCGGGGCGGGCGCTGGTGGCTCCGCCCCTCGCGGCCTTCTGGGGACTGTAGTTCTACCCGGAGGGGCGCGGCCTGGGTTTTGGGGCGTCTGGGCATCATTGCGTGAACCGA
DNasePeakNoPromoter64062	putative enhancer	chr9	131988210	131988410	+	chr9	129225931	129226131	+	AGGACCGGATCAACTTCCACATCCGCTCGTGGCCTGCAGGCTGGGCAGTGCTTGACGAAAGCCAGGCCTGCCCACCCTTGCAGCGACCACAGCAGGAAGCTGACAGGCGTGCTGGGTTGTACAGGGAGGGGGCGTGGTTGGAGGCGAGAGGAGCCGAGGCCGCCACACCCCACATTCTTTGAAAGATGCTTCCAGGCTGGATGTGGAGGCCAACCCATTGCGTGAACCGA
DNasePeakNoPromoter64062_Reversed:	putative enhancer	chr9	131988210	131988410	-	chr9	129225931	129226131	-	AGGACCGGATCAACTGGTTGGCCTCCACATCCAGCCTGGAAGCATCTTTCAAAGAATGTGGGGTGTGGCGGCCTCGGCTCCTCTCGCCTCCAACCACGCCCCCTCCCTGTACAACCCAGCACGCCTGTCAGCTTCCTGCTGTGGTCGCTGCAAGGGTGGGCAGGCCTGGCTTTCGTCAAGCACTGCCCAGCCTGCAGGCCACGAGCGGATGTGGACATTGCGTGAACCGA
DNasePeakNoPromoter64063	putative enhancer	chr9	131992010	131992210	+	chr9	129229731	129229931	+	AGGACCGGATCAACTAGGTACTCCGTGAATGACACGGTTGCTGCCCCAGTCTCTTCTTCTGGGGTCTTATCTCTGCAGTGCCTGAATCACCGCTGGTCTGTTGCTCAATCTGAAAGCAGAGAGGTCTTTGTCCTTCGTCACTGCCCAGGATTCTGAGCCTGCTGTGAGGTTGGGAGGCAGAGGCCGGGGAGCTCTGCCCAGCAATGCTCCTGGGACATTGCGTGAACCGA
DNasePeakNoPromoter64063_Reversed:	putative enhancer	chr9	131992010	131992210	-	chr9	129229731	129229931	-	AGGACCGGATCAACTTCCCAGGAGCATTGCTGGGCAGAGCTCCCCGGCCTCTGCCTCCCAACCTCACAGCAGGCTCAGAATCCTGGGCAGTGACGAAGGACAAAGACCTCTCTGCTTTCAGATTGAGCAACAGACCAGCGGTGATTCAGGCACTGCAGAGATAAGACCCCAGAAGAAGAGACTGGGGCAGCAACCGTGTCATTCACGGAGTACCTCATTGCGTGAACCGA
DNasePeakNoPromoter64064	putative enhancer	chr9	132015360	132015560	+	chr9	129253081	129253281	+	AGGACCGGATCAACTTGAAAACTGTTTTCCTCTTGCAAGGGTACAGGACACTGGAATGTCCTTTGAGCTGGCCGCGGCCATCACACAGGGCCTCAGTCCATGCCGAGCCCTCCACCTCTGCCCCAGGTCACCCTCTGCCCCCCTACTCCGGATGTCCAGGAGCCAGGCTCAGCAGCCCAGGCAGCTGGACAAAGGGGCCTTTGGAGGCTGGGCCACATTGCGTGAACCGA
DNasePeakNoPromoter64064_Reversed:	putative enhancer	chr9	132015360	132015560	-	chr9	129253081	129253281	-	AGGACCGGATCAACTTGGCCCAGCCTCCAAAGGCCCCTTTGTCCAGCTGCCTGGGCTGCTGAGCCTGGCTCCTGGACATCCGGAGTAGGGGGGCAGAGGGTGACCTGGGGCAGAGGTGGAGGGCTCGGCATGGACTGAGGCCCTGTGTGATGGCCGCGGCCAGCTCAAAGGACATTCCAGTGTCCTGTACCCTTGCAAGAGGAAAACAGTTTTCACATTGCGTGAACCGA
DNasePeakNoPromoter64065	putative enhancer	chr9	132020740	132020940	+	chr9	129258461	129258661	+	AGGACCGGATCAACTTTGCTGTCGTATCGGCCCCGCCCCACCCACGCCCTCCCGGCCCCTCCTGCTCCGGGCGCGCTCGGCTCCGCCCCCACGGGCAACACGGCCTCCCATTGGCCGCGGTTTCCATGGTTACGCGGGCCGGCGGAGCTGCGGGCTCCCAGACACGTGTCCCCGGGAGCCGCCCAGAATTTGACAGGGGACCATGTGCGCGGCAGCATTGCGTGAACCGA
DNasePeakNoPromoter64065_Reversed:	putative enhancer	chr9	132020740	132020940	-	chr9	129258461	129258661	-	AGGACCGGATCAACTCTGCCGCGCACATGGTCCCCTGTCAAATTCTGGGCGGCTCCCGGGGACACGTGTCTGGGAGCCCGCAGCTCCGCCGGCCCGCGTAACCATGGAAACCGCGGCCAATGGGAGGCCGTGTTGCCCGTGGGGGCGGAGCCGAGCGCGCCCGGAGCAGGAGGGGCCGGGAGGGCGTGGGTGGGGCGGGGCCGATACGACAGCAACATTGCGTGAACCGA
DNasePeakNoPromoter64066	putative enhancer	chr9	132045180	132045380	+	chr9	129282901	129283101	+	AGGACCGGATCAACTCGAGCTCCCTCCCTCCCTCTCGTTGCAGGCCTGGGGCCTCCTGGCCCACTGAGCAGAACACACAGAAGCTGGGCCCACCCCTGCCCTCCCCACAAAGGGTCACGGGAGCCACCGCCTGACTTTGAAGCCCACTGACTTGCGGCTGACAAGAGAAAAGGTATTTGGAATTAAGTGAAGGGCGGGAGGCAGGGGCGGGCTAGCATTGCGTGAACCGA
DNasePeakNoPromoter64066_Reversed:	putative enhancer	chr9	132045180	132045380	-	chr9	129282901	129283101	-	AGGACCGGATCAACTCTAGCCCGCCCCTGCCTCCCGCCCTTCACTTAATTCCAAATACCTTTTCTCTTGTCAGCCGCAAGTCAGTGGGCTTCAAAGTCAGGCGGTGGCTCCCGTGACCCTTTGTGGGGAGGGCAGGGGTGGGCCCAGCTTCTGTGTGTTCTGCTCAGTGGGCCAGGAGGCCCCAGGCCTGCAACGAGAGGGAGGGAGGGAGCTCGCATTGCGTGAACCGA
DNasePeakNoPromoter64067	putative enhancer	chr9	132077450	132077650	+	chr9	129315171	129315371	+	AGGACCGGATCAACTTCAGCCTCCCAAAGTGCTGGCATTACAGGCATGAGCCACCGCCCCCGGCTGGCAATCATGGACTTTAATCGCATCCGCAAAATACCTTCCTGGCAACACAGAGATTCATGTTTGATTCAAGAGGTGGGGACTGCAGCCTCCCCTGAGTGGACACAGGAAACTGACCGTCCCACCATCCCTCCTCTCTCTCTGGTTTCTCGCATTGCGTGAACCGA
DNasePeakNoPromoter64067_Reversed:	putative enhancer	chr9	132077450	132077650	-	chr9	129315171	129315371	-	AGGACCGGATCAACTCGAGAAACCAGAGAGAGAGGAGGGATGGTGGGACGGTCAGTTTCCTGTGTCCACTCAGGGGAGGCTGCAGTCCCCACCTCTTGAATCAAACATGAATCTCTGTGTTGCCAGGAAGGTATTTTGCGGATGCGATTAAAGTCCATGATTGCCAGCCGGGGGCGGTGGCTCATGCCTGTAATGCCAGCACTTTGGGAGGCTGACATTGCGTGAACCGA
DNasePeakNoPromoter64068	putative enhancer	chr9	132078010	132078210	+	chr9	129315731	129315931	+	AGGACCGGATCAACTGTTTGCAGAGCGAGCTTGCAGAGAGCCTCTGTTTTCCCTGATTCTCGGCTGTGCTCTGGGCCGGACTCCCTGGTCAGCCCATAGCTCTTGGCTGCAGGAAACCAGCCCCGTGCTTGTTTTGTTTTGATTGCACAACCCCGGTGCAGGAGGCCAGGGTGGACATCTGCTGTTTTGGCCAGCCCAGCACCCAAGCCCCCCTTCATTGCGTGAACCGA
DNasePeakNoPromoter64068_Reversed:	putative enhancer	chr9	132078010	132078210	-	chr9	129315731	129315931	-	AGGACCGGATCAACTAAGGGGGGCTTGGGTGCTGGGCTGGCCAAAACAGCAGATGTCCACCCTGGCCTCCTGCACCGGGGTTGTGCAATCAAAACAAAACAAGCACGGGGCTGGTTTCCTGCAGCCAAGAGCTATGGGCTGACCAGGGAGTCCGGCCCAGAGCACAGCCGAGAATCAGGGAAAACAGAGGCTCTCTGCAAGCTCGCTCTGCAAACCATTGCGTGAACCGA
DNasePeakNoPromoter64069	putative enhancer	chr9	132079910	132080110	+	chr9	129317631	129317831	+	AGGACCGGATCAACTGCTATGTTTTCACCAAACCCTGGTTCATTGGCTTCCTCCTGGGCATGCAGCTGGACTGCATTTCCCAGCCTCCCTTGCAGCTGGGAGTGGTCACATGACCCGGCTCTGGCCTGTGCAACGGGAGCTGAAATGATGTGGCTCCTCTGCTCCTGGTTTAGCTTGGTCCACAAGCATCCTTCCATGCTATCCTCCATGCTCCCCATTGCGTGAACCGA
DNasePeakNoPromoter64069_Reversed:	putative enhancer	chr9	132079910	132080110	-	chr9	129317631	129317831	-	AGGACCGGATCAACTGGGAGCATGGAGGATAGCATGGAAGGATGCTTGTGGACCAAGCTAAACCAGGAGCAGAGGAGCCACATCATTTCAGCTCCCGTTGCACAGGCCAGAGCCGGGTCATGTGACCACTCCCAGCTGCAAGGGAGGCTGGGAAATGCAGTCCAGCTGCATGCCCAGGAGGAAGCCAATGAACCAGGGTTTGGTGAAAACATAGCCATTGCGTGAACCGA
DNasePeakNoPromoter6407	putative enhancer	chr10	16870240	16870440	+	chr10	16828241	16828441	+	AGGACCGGATCAACTAGTCTAATGTAAGTAACTCCACAGGTGATTCTGACGCAGGGCTGATTTTTGTAACTCTTAATAGTAATTTAATGCAATGCCCACCAGATGGCACTCATGCTCCCATAATAGAAAGGCAAGTTGGAAAACTGCTCAATTTGTTAAAGGCTGTGCTTCTTCCTCTGCAGTGTGTCTGCCTTTGAAAGTCTACACTAGGCCGGCATTGCGTGAACCGA
DNasePeakNoPromoter6407_Reversed:	putative enhancer	chr10	16870240	16870440	-	chr10	16828241	16828441	-	AGGACCGGATCAACTCCGGCCTAGTGTAGACTTTCAAAGGCAGACACACTGCAGAGGAAGAAGCACAGCCTTTAACAAATTGAGCAGTTTTCCAACTTGCCTTTCTATTATGGGAGCATGAGTGCCATCTGGTGGGCATTGCATTAAATTACTATTAAGAGTTACAAAAATCAGCCCTGCGTCAGAATCACCTGTGGAGTTACTTACATTAGACTCATTGCGTGAACCGA
DNasePeakNoPromoter64070	putative enhancer	chr9	132080680	132080880	+	chr9	129318401	129318601	+	AGGACCGGATCAACTTTCTCCCTGACAAATTGCTCCCTGTGGGCAGGGCCCGCGCTGGCTCACTGTGAACTTCCTCCTACACAGTAGAAGGTTGAGCACACAGGGGCCGCTTCTGGAACGCCACATTCTTTGCAGTTCCACAGTGTGGAAGGCCCTGAGGGGGTTGCTCCCAGGATCCCATGTTCCCTGGGGCACTCGGATTCCAAAGAGAGAAGCATTGCGTGAACCGA
DNasePeakNoPromoter64070_Reversed:	putative enhancer	chr9	132080680	132080880	-	chr9	129318401	129318601	-	AGGACCGGATCAACTCTTCTCTCTTTGGAATCCGAGTGCCCCAGGGAACATGGGATCCTGGGAGCAACCCCCTCAGGGCCTTCCACACTGTGGAACTGCAAAGAATGTGGCGTTCCAGAAGCGGCCCCTGTGTGCTCAACCTTCTACTGTGTAGGAGGAAGTTCACAGTGAGCCAGCGCGGGCCCTGCCCACAGGGAGCAATTTGTCAGGGAGAACATTGCGTGAACCGA
DNasePeakNoPromoter64071	putative enhancer	chr9	132083110	132083310	+	chr9	129320831	129321031	+	AGGACCGGATCAACTGGAGATGAGAGCCGGCTGCAGGGCTGGGAGCGAGGCAGCAGCACACAGAACAAACAGAATTTTTTTTTGCAACTAGAGGGGGAAGCACAGAGCTAAAAATAAAACGAAAAGATCAGTATCTGTCAGTCTGACAGCTGATTGGCTGCTCGGAGATGCATATAATTACCAGCAACTGGCGCTGGGTAGGCAAAGCCGGGAGACATTGCGTGAACCGA
DNasePeakNoPromoter64071_Reversed:	putative enhancer	chr9	132083110	132083310	-	chr9	129320831	129321031	-	AGGACCGGATCAACTTCTCCCGGCTTTGCCTACCCAGCGCCAGTTGCTGGTAATTATATGCATCTCCGAGCAGCCAATCAGCTGTCAGACTGACAGATACTGATCTTTTCGTTTTATTTTTAGCTCTGTGCTTCCCCCTCTAGTTGCAAAAAAAAATTCTGTTTGTTCTGTGTGCTGCTGCCTCGCTCCCAGCCCTGCAGCCGGCTCTCATCTCCCATTGCGTGAACCGA
DNasePeakNoPromoter64072	putative enhancer	chr9	132086260	132086460	+	chr9	129323981	129324181	+	AGGACCGGATCAACTCTGAGTGGCCTTGGGAGTCTCATTTGACCTCTCTGAACCTTGGATTCCTCACTTGTGAAATGGGGACAGGTTGAGTTCCTGCATGGAAAGTGTCTTGCTTGATGTCTCGCCAAAAGACCAAAACTGCCGTCACTCACTGCCGGAGAGGCCCTGCACGTGGATATTAGAGTTTGCTGGGTTTTGTTTGTCCTGAGCGAATGCATTGCGTGAACCGA
DNasePeakNoPromoter64072_Reversed:	putative enhancer	chr9	132086260	132086460	-	chr9	129323981	129324181	-	AGGACCGGATCAACTCATTCGCTCAGGACAAACAAAACCCAGCAAACTCTAATATCCACGTGCAGGGCCTCTCCGGCAGTGAGTGACGGCAGTTTTGGTCTTTTGGCGAGACATCAAGCAAGACACTTTCCATGCAGGAACTCAACCTGTCCCCATTTCACAAGTGAGGAATCCAAGGTTCAGAGAGGTCAAATGAGACTCCCAAGGCCACTCAGCATTGCGTGAACCGA
DNasePeakNoPromoter64073	putative enhancer	chr9	132086570	132086770	+	chr9	129324291	129324491	+	AGGACCGGATCAACTGGGGGCTGGCGTGGGCACGTGTCCGCAGCTGGGACTGGCTTCTAGGGTTCTGGGCTCAGGCAGGAGGGCGGGGTCCCAGGAGGTCATCTCTCTCTCCTTACCCTGGAGCCTTTGGAATTTGGTTTCCAAATGTCCTGAATTCCTGTTCATTAATATGTGGCTCAGTACAGTGCTTGTCCCGGCAGCAGGAGCTTGGTTGGCATTGCGTGAACCGA
DNasePeakNoPromoter64073_Reversed:	putative enhancer	chr9	132086570	132086770	-	chr9	129324291	129324491	-	AGGACCGGATCAACTCCAACCAAGCTCCTGCTGCCGGGACAAGCACTGTACTGAGCCACATATTAATGAACAGGAATTCAGGACATTTGGAAACCAAATTCCAAAGGCTCCAGGGTAAGGAGAGAGAGATGACCTCCTGGGACCCCGCCCTCCTGCCTGAGCCCAGAACCCTAGAAGCCAGTCCCAGCTGCGGACACGTGCCCACGCCAGCCCCCCATTGCGTGAACCGA
DNasePeakNoPromoter64074	putative enhancer	chr9	132096530	132096730	+	chr9	129334251	129334451	+	AGGACCGGATCAACTCTGCCAGCAAATCACCTGACCCGGTCACCCAGAGGCTGGGAAGGACTGCCGCGGCTGCCGCCCAGATCCCTCCTTCCTCCCCCTGAAGGCTCTGCCTGGAAGGAGCGAAGGGGTTAAGTGTTTCTGGCGGCCTGGTGCTGTGTCTGCTGCAGTTCCCCCTTCCGGGGCTGCAGCAACCCGAGGTTGGCGAGGAATGTTTGCATTGCGTGAACCGA
DNasePeakNoPromoter64074_Reversed:	putative enhancer	chr9	132096530	132096730	-	chr9	129334251	129334451	-	AGGACCGGATCAACTCAAACATTCCTCGCCAACCTCGGGTTGCTGCAGCCCCGGAAGGGGGAACTGCAGCAGACACAGCACCAGGCCGCCAGAAACACTTAACCCCTTCGCTCCTTCCAGGCAGAGCCTTCAGGGGGAGGAAGGAGGGATCTGGGCGGCAGCCGCGGCAGTCCTTCCCAGCCTCTGGGTGACCGGGTCAGGTGATTTGCTGGCAGCATTGCGTGAACCGA
DNasePeakNoPromoter64075	putative enhancer	chr9	132106170	132106370	+	chr9	129343891	129344091	+	AGGACCGGATCAACTCCGCACGCTCGTCCTGCATGTCCTGTACACACTGTACACAGAGCTGCCCTTTGTCTGGATGCGGAAGCCAAGGGACATGCAGACGACCCTGTCACCTGCCTCCCTGTGGTGCTGACTCCTCTCTGCTCTGAGTTCCAGGCTGGGTGGGGACTGCAGGTCACAGGATTGGCCGGAGCTGGAAAAGCCCAGCTCAGTTCCTGCATTGCGTGAACCGA
DNasePeakNoPromoter64075_Reversed:	putative enhancer	chr9	132106170	132106370	-	chr9	129343891	129344091	-	AGGACCGGATCAACTCAGGAACTGAGCTGGGCTTTTCCAGCTCCGGCCAATCCTGTGACCTGCAGTCCCCACCCAGCCTGGAACTCAGAGCAGAGAGGAGTCAGCACCACAGGGAGGCAGGTGACAGGGTCGTCTGCATGTCCCTTGGCTTCCGCATCCAGACAAAGGGCAGCTCTGTGTACAGTGTGTACAGGACATGCAGGACGAGCGTGCGGCATTGCGTGAACCGA
DNasePeakNoPromoter64076	putative enhancer	chr9	132107470	132107670	+	chr9	129345191	129345391	+	AGGACCGGATCAACTTCCACTTATGTGAGGCTCTAAAGAAGTCACATTCATAGAGACAGAGAGTGGAATGGTGATGGCCAGGGAGAAGGAGGAGTTAGTATTTCACGGGTACAGAGTTTAAGTTTTACAGGATGAAAAGAGTTCTGTGGGTGGATGGTGGTGACCGTTGCACAATAGCATGAATGTACTTAACACTACAGAACTACACACTTAAACATTGCGTGAACCGA
DNasePeakNoPromoter64076_Reversed:	putative enhancer	chr9	132107470	132107670	-	chr9	129345191	129345391	-	AGGACCGGATCAACTTTTAAGTGTGTAGTTCTGTAGTGTTAAGTACATTCATGCTATTGTGCAACGGTCACCACCATCCACCCACAGAACTCTTTTCATCCTGTAAAACTTAAACTCTGTACCCGTGAAATACTAACTCCTCCTTCTCCCTGGCCATCACCATTCCACTCTCTGTCTCTATGAATGTGACTTCTTTAGAGCCTCACATAAGTGGACATTGCGTGAACCGA
DNasePeakNoPromoter64077	putative enhancer	chr9	132126380	132126580	+	chr9	129364101	129364301	+	AGGACCGGATCAACTCCCCAGAGAGAGAGAAGCTGCCCCTCTTTCCTGCCCCCACCCTGCCTTGTCTTTACTGAACTCCTAACCACCCTTTGAAGCCCGGCTTCTATGACCTCTTCTCCAGGCAGTGCTGCTTGGTCTCAGCTGGGGCAGCCACTGAGTACACAGACGCTGTCCCTGCTCTTGCGGAGCTGCCAGTCTAGCAGGTGACTAGCAGGCATTGCGTGAACCGA
DNasePeakNoPromoter64077_Reversed:	putative enhancer	chr9	132126380	132126580	-	chr9	129364101	129364301	-	AGGACCGGATCAACTCCTGCTAGTCACCTGCTAGACTGGCAGCTCCGCAAGAGCAGGGACAGCGTCTGTGTACTCAGTGGCTGCCCCAGCTGAGACCAAGCAGCACTGCCTGGAGAAGAGGTCATAGAAGCCGGGCTTCAAAGGGTGGTTAGGAGTTCAGTAAAGACAAGGCAGGGTGGGGGCAGGAAAGAGGGGCAGCTTCTCTCTCTCTGGGGCATTGCGTGAACCGA
DNasePeakNoPromoter64078	putative enhancer	chr9	132167450	132167650	+	chr9	129405171	129405371	+	AGGACCGGATCAACTAATAGCACAACCCTCCCGGTGTGAGGCTGCACTTAGATCACCCTGGAATGCTCTGAGCTCAGCAAGTGCTGAGGTTGACATGGGAGTGGGGGTTGTTCGCTGTTTTATCTGCTGGGCAAGGCTTTAGGTATTCAGCCCTTCCCTCTGCCCTCAGCCCACATGAAGTTTCTGCTCCAGGGTCCAGAGCTCAGGGGCCCTGTCATTGCGTGAACCGA
DNasePeakNoPromoter64078_Reversed:	putative enhancer	chr9	132167450	132167650	-	chr9	129405171	129405371	-	AGGACCGGATCAACTACAGGGCCCCTGAGCTCTGGACCCTGGAGCAGAAACTTCATGTGGGCTGAGGGCAGAGGGAAGGGCTGAATACCTAAAGCCTTGCCCAGCAGATAAAACAGCGAACAACCCCCACTCCCATGTCAACCTCAGCACTTGCTGAGCTCAGAGCATTCCAGGGTGATCTAAGTGCAGCCTCACACCGGGAGGGTTGTGCTATTCATTGCGTGAACCGA
DNasePeakNoPromoter64079	putative enhancer	chr9	132175980	132176180	+	chr9	129413701	129413901	+	AGGACCGGATCAACTCGGCCGGGGTCACGCGCGCCAGCCGAGCCGGGAAGCGGCCGCGGTGAGTAACACCGTTGCCATGGCGACGTGGCCACGAGGAACAGGAAGCGGCAGAAATAGCAGCCACCGCGGCCCGCGCCGCCCGGCCCCTCCCCCCAGCCCGTTGCCACGGAGACCGGGCCAGAGCGAGGCTGCGCGGGCGGCCGCGGCCGCCTGCGCATTGCGTGAACCGA
DNasePeakNoPromoter64079_Reversed:	putative enhancer	chr9	132175980	132176180	-	chr9	129413701	129413901	-	AGGACCGGATCAACTCGCAGGCGGCCGCGGCCGCCCGCGCAGCCTCGCTCTGGCCCGGTCTCCGTGGCAACGGGCTGGGGGGAGGGGCCGGGCGGCGCGGGCCGCGGTGGCTGCTATTTCTGCCGCTTCCTGTTCCTCGTGGCCACGTCGCCATGGCAACGGTGTTACTCACCGCGGCCGCTTCCCGGCTCGGCTGGCGCGCGTGACCCCGGCCGCATTGCGTGAACCGA
DNasePeakNoPromoter6408	putative enhancer	chr10	16885330	16885530	+	chr10	16843331	16843531	+	AGGACCGGATCAACTCAGAGCTATGTGTTCAAGGCCTCAGAACAGCCATGACCATGACCACTGACATTATTCTAAAGTGCTAGGATTATGTAAGACAGGAATGACTAAAACCAGTCATTGTAAAAGAAAAAGAAATGCACCACTAGATGGCACTGTCTTTCCAACTTAAACATGATTTTAGTTAATTCAGAATCAGATGAAACTCGAGTTTTCTACATTGCGTGAACCGA
DNasePeakNoPromoter6408_Reversed:	putative enhancer	chr10	16885330	16885530	-	chr10	16843331	16843531	-	AGGACCGGATCAACTTAGAAAACTCGAGTTTCATCTGATTCTGAATTAACTAAAATCATGTTTAAGTTGGAAAGACAGTGCCATCTAGTGGTGCATTTCTTTTTCTTTTACAATGACTGGTTTTAGTCATTCCTGTCTTACATAATCCTAGCACTTTAGAATAATGTCAGTGGTCATGGTCATGGCTGTTCTGAGGCCTTGAACACATAGCTCTGCATTGCGTGAACCGA
DNasePeakNoPromoter64080	putative enhancer	chr9	132176870	132177070	+	chr9	129414591	129414791	+	AGGACCGGATCAACTACGTGCGCCGGGGACACGCGATCATCTCTCAGGTGTTTGTGGAGAATTTTTTTTCTCTCCAGATTTTGTTTGGTTTGTTTTTAATAAGGGTCAGAGGTCTGGGCTTCTGTGGGGAAGGGGCAAAGGTCATCTCGGATGGCCAGGCTGGGAGGTCCTAGGGGGAGGGGTCGCGGGGCCTGGGCTGCCGGGCGAGGCGGGAGCATTGCGTGAACCGA
DNasePeakNoPromoter64080_Reversed:	putative enhancer	chr9	132176870	132177070	-	chr9	129414591	129414791	-	AGGACCGGATCAACTCTCCCGCCTCGCCCGGCAGCCCAGGCCCCGCGACCCCTCCCCCTAGGACCTCCCAGCCTGGCCATCCGAGATGACCTTTGCCCCTTCCCCACAGAAGCCCAGACCTCTGACCCTTATTAAAAACAAACCAAACAAAATCTGGAGAGAAAAAAAATTCTCCACAAACACCTGAGAGATGATCGCGTGTCCCCGGCGCACGTCATTGCGTGAACCGA
DNasePeakNoPromoter64081	putative enhancer	chr9	132177630	132177830	+	chr9	129415351	129415551	+	AGGACCGGATCAACTCCTGGGAGCTGTCGCTACAGTCTAGAGAAGCCCCACCTTGGCCCAGCAGTAGCCTGTGCTGAGAACCGGGATTCCAGGACCAGACAGTCCTGGCGGTGGATCCCGGCTCTGCCGAAGCCACAGCTTGTGTATCTGGACAACAGGGATAGCGCAGTGCCCGTGTCACAGGTGGTGATGGCTCCTGGAGGTGGTGCACACAACATTGCGTGAACCGA
DNasePeakNoPromoter64081_Reversed:	putative enhancer	chr9	132177630	132177830	-	chr9	129415351	129415551	-	AGGACCGGATCAACTTTGTGTGCACCACCTCCAGGAGCCATCACCACCTGTGACACGGGCACTGCGCTATCCCTGTTGTCCAGATACACAAGCTGTGGCTTCGGCAGAGCCGGGATCCACCGCCAGGACTGTCTGGTCCTGGAATCCCGGTTCTCAGCACAGGCTACTGCTGGGCCAAGGTGGGGCTTCTCTAGACTGTAGCGACAGCTCCCAGGCATTGCGTGAACCGA
DNasePeakNoPromoter64082	putative enhancer	chr9	132205290	132205490	+	chr9	129443011	129443211	+	AGGACCGGATCAACTAAGAGAAAATCCAGAAATGTTGGATTTGCAGGATTGAAAAAGGCAACTATTCCTCATCTCGGTCCAATGAAAGAGCAACTAAGTGAGTGCTCCAGGCGCCCAGTGCCCAAAGGTCCATAGTCCGTGGGAGGATCCAGACACTGTCACGTGCAGGAGGCCACCTGTGCTGCAGGAGGCTGAGCTTGGGTGCTGTGCCCCCACATTGCGTGAACCGA
DNasePeakNoPromoter64082_Reversed:	putative enhancer	chr9	132205290	132205490	-	chr9	129443011	129443211	-	AGGACCGGATCAACTTGGGGGCACAGCACCCAAGCTCAGCCTCCTGCAGCACAGGTGGCCTCCTGCACGTGACAGTGTCTGGATCCTCCCACGGACTATGGACCTTTGGGCACTGGGCGCCTGGAGCACTCACTTAGTTGCTCTTTCATTGGACCGAGATGAGGAATAGTTGCCTTTTTCAATCCTGCAAATCCAACATTTCTGGATTTTCTCTTCATTGCGTGAACCGA
DNasePeakNoPromoter64083	putative enhancer	chr9	132209550	132209750	+	chr9	129447271	129447471	+	AGGACCGGATCAACTCATCCTGCCCCATTGCTACGTGACATGCAGAGCATCCAGTGCTGGGTACACTTCCCCTCCCCACCAAATCATGTTTGGCCACGTGACTTGCGTTAGCCAGTGAATCCGGAGCCCAAGTCCTAGCAGGCCATTCAAAAGAGAAGCTTCAAGAGCCATCACGTGGGTTGGCCAGCCTGCCTGCACTTTTCCCTTTAAACAGACATTGCGTGAACCGA
DNasePeakNoPromoter64083_Reversed:	putative enhancer	chr9	132209550	132209750	-	chr9	129447271	129447471	-	AGGACCGGATCAACTTCTGTTTAAAGGGAAAAGTGCAGGCAGGCTGGCCAACCCACGTGATGGCTCTTGAAGCTTCTCTTTTGAATGGCCTGCTAGGACTTGGGCTCCGGATTCACTGGCTAACGCAAGTCACGTGGCCAAACATGATTTGGTGGGGAGGGGAAGTGTACCCAGCACTGGATGCTCTGCATGTCACGTAGCAATGGGGCAGGATGCATTGCGTGAACCGA
DNasePeakNoPromoter64084	putative enhancer	chr9	132220590	132220790	+	chr9	129458311	129458511	+	AGGACCGGATCAACTAGAGCAGGGCTTTGCGGGTGCTCAGGGAGGCAGAGTGGCTCTTGCTATCACCTCGATCCCTTGATCCAAACCACTCCTGCTTGTACAAACAAGTGTCACTTGTCCAAAAGCCTGGGTGCACAAAGGTTTCCCACAAAGGGAAGCTTCCAGAGAGTCAAGAACCCTGGGGAACAGGCAGGCTCACAGCCACGGCTGCTGCCCATTGCGTGAACCGA
DNasePeakNoPromoter64084_Reversed:	putative enhancer	chr9	132220590	132220790	-	chr9	129458311	129458511	-	AGGACCGGATCAACTGGCAGCAGCCGTGGCTGTGAGCCTGCCTGTTCCCCAGGGTTCTTGACTCTCTGGAAGCTTCCCTTTGTGGGAAACCTTTGTGCACCCAGGCTTTTGGACAAGTGACACTTGTTTGTACAAGCAGGAGTGGTTTGGATCAAGGGATCGAGGTGATAGCAAGAGCCACTCTGCCTCCCTGAGCACCCGCAAAGCCCTGCTCTCATTGCGTGAACCGA
DNasePeakNoPromoter64085	putative enhancer	chr9	132222640	132222840	+	chr9	129460361	129460561	+	AGGACCGGATCAACTCTCTCCATCTTTCCCCTCCATTCTCCTCCTCCCTCCTCCTCCCCCCTCTCTCCTCCCCTCCCTTCCTCCCTCCGCCCTCCCGCTCCCTCCCTCCCGCTCTCCGGGGGAAGAAAGGTCACCGTGCAGCTGATTACTCAGAGCTCAGTTGCTGTAGCAACCGGCGGGGGAAGTGGGACAGGCTGGCTTTGAGGACGCGCGAGCATTGCGTGAACCGA
DNasePeakNoPromoter64085_Reversed:	putative enhancer	chr9	132222640	132222840	-	chr9	129460361	129460561	-	AGGACCGGATCAACTCTCGCGCGTCCTCAAAGCCAGCCTGTCCCACTTCCCCCGCCGGTTGCTACAGCAACTGAGCTCTGAGTAATCAGCTGCACGGTGACCTTTCTTCCCCCGGAGAGCGGGAGGGAGGGAGCGGGAGGGCGGAGGGAGGAAGGGAGGGGAGGAGAGAGGGGGGAGGAGGAGGGAGGAGGAGAATGGAGGGGAAAGATGGAGAGCATTGCGTGAACCGA
DNasePeakNoPromoter64086	putative enhancer	chr9	132250930	132251130	+	chr9	129488651	129488851	+	AGGACCGGATCAACTTCCGCTTCCCGGCCCGTCTCGGGGCCCTGAGTCATCGCCGCCCCCGGCCCCGACGCTGGCCTGCGGCGTCTGTTTGTGCAGAGCGAGGCCCCGCCGGCCGGGCTTGACGTCAGGCTGGCAGGGCCTGGAACGGCCCCGCATCGCGGCCCCCTGGGGGCAGGACGACACCGCTGGGGGCCGAGGGCAGGGCACGCCTTCGGCATTGCGTGAACCGA
DNasePeakNoPromoter64086_Reversed:	putative enhancer	chr9	132250930	132251130	-	chr9	129488651	129488851	-	AGGACCGGATCAACTCCGAAGGCGTGCCCTGCCCTCGGCCCCCAGCGGTGTCGTCCTGCCCCCAGGGGGCCGCGATGCGGGGCCGTTCCAGGCCCTGCCAGCCTGACGTCAAGCCCGGCCGGCGGGGCCTCGCTCTGCACAAACAGACGCCGCAGGCCAGCGTCGGGGCCGGGGGCGGCGATGACTCAGGGCCCCGAGACGGGCCGGGAAGCGGACATTGCGTGAACCGA
DNasePeakNoPromoter64087	putative enhancer	chr9	132251430	132251630	+	chr9	129489151	129489351	+	AGGACCGGATCAACTTTGGAGCCCTGGTCAGGCCACTCTGCTACTGACCACAGTTTTCTCATCTCTAAAAAGGCGCAGTAACAATATAATTACCGTATGCAGTCCCCCAGGATACAGGGTCAAAGGAGAGCACAACCATCGCAGTTGGAAGCCCATGGGGCAGGTGAGTCACTGTTGTCACTACTGGGGTCAATTTTTTTTTTTTTCTTTTTGAGCATTGCGTGAACCGA
DNasePeakNoPromoter64087_Reversed:	putative enhancer	chr9	132251430	132251630	-	chr9	129489151	129489351	-	AGGACCGGATCAACTCTCAAAAAGAAAAAAAAAAAAATTGACCCCAGTAGTGACAACAGTGACTCACCTGCCCCATGGGCTTCCAACTGCGATGGTTGTGCTCTCCTTTGACCCTGTATCCTGGGGGACTGCATACGGTAATTATATTGTTACTGCGCCTTTTTAGAGATGAGAAAACTGTGGTCAGTAGCAGAGTGGCCTGACCAGGGCTCCAACATTGCGTGAACCGA
DNasePeakNoPromoter64088	putative enhancer	chr9	132258270	132258470	+	chr9	129495991	129496191	+	AGGACCGGATCAACTAGGGCAGAGTCCGCGGGGCGGAAAGGGTTAACGGGCTCCGCCGCATTGGGCTGTCCTTCAAGGGGGGAGCCAGCCAATGAGCGCGCGCCGCGATGAGGTAATGCCGGGACCACGCGGAGTGGGCGGGGCTGACGGGGACCCCGCAGAGCTCAGCGCTTCTTCTCTCCCCACCTACCCCTCACCTTTGACCTTGATGTACACATTGCGTGAACCGA
DNasePeakNoPromoter64088_Reversed:	putative enhancer	chr9	132258270	132258470	-	chr9	129495991	129496191	-	AGGACCGGATCAACTTGTACATCAAGGTCAAAGGTGAGGGGTAGGTGGGGAGAGAAGAAGCGCTGAGCTCTGCGGGGTCCCCGTCAGCCCCGCCCACTCCGCGTGGTCCCGGCATTACCTCATCGCGGCGCGCGCTCATTGGCTGGCTCCCCCCTTGAAGGACAGCCCAATGCGGCGGAGCCCGTTAACCCTTTCCGCCCCGCGGACTCTGCCCTCATTGCGTGAACCGA
DNasePeakNoPromoter64089	putative enhancer	chr9	132259010	132259210	+	chr9	129496731	129496931	+	AGGACCGGATCAACTCCGCGCCCGCCACCCCTCCCCCCGGGCCTGCAGGGAGCCGGTCCGCCCCTTTCGCGCAGTCCGGGCACGAAGTGGTTAACGCCTTTCCAGCCGAGCTGGCACCGCGCGGCCGGGCTTATTAGTCAGCTCGCGGGGAGGCGGCGAGGGGAGGGGAGGGGCTCTAGTGGAGAACCGCAGAAAGCTATTCTCAGGGGCTCCCGCATTGCGTGAACCGA
DNasePeakNoPromoter64089_Reversed:	putative enhancer	chr9	132259010	132259210	-	chr9	129496731	129496931	-	AGGACCGGATCAACTCGGGAGCCCCTGAGAATAGCTTTCTGCGGTTCTCCACTAGAGCCCCTCCCCTCCCCTCGCCGCCTCCCCGCGAGCTGACTAATAAGCCCGGCCGCGCGGTGCCAGCTCGGCTGGAAAGGCGTTAACCACTTCGTGCCCGGACTGCGCGAAAGGGGCGGACCGGCTCCCTGCAGGCCCGGGGGGAGGGGTGGCGGGCGCGGCATTGCGTGAACCGA
DNasePeakNoPromoter6409	putative enhancer	chr10	16933400	16933600	+	chr10	16891401	16891601	+	AGGACCGGATCAACTCCCGATGGCAGGAAAGGCCGTGGCTAGTTCAGAGAAGAGAGAGAAAACCAAGGAGGAAGGGGTGAGGAAGCCTGCAGAGGGGGCTGCAGGACACGTTAGAGACTCGGGCCACTGTCCTGAATACAGCAAGGAGCCACCAAGAAGATTGGTTTTTGGAAAACATTACAATTCGGAAAATAGGAGTCAGAAAGGATGCCGGACATTGCGTGAACCGA
DNasePeakNoPromoter6409_Reversed:	putative enhancer	chr10	16933400	16933600	-	chr10	16891401	16891601	-	AGGACCGGATCAACTTCCGGCATCCTTTCTGACTCCTATTTTCCGAATTGTAATGTTTTCCAAAAACCAATCTTCTTGGTGGCTCCTTGCTGTATTCAGGACAGTGGCCCGAGTCTCTAACGTGTCCTGCAGCCCCCTCTGCAGGCTTCCTCACCCCTTCCTCCTTGGTTTTCTCTCTCTTCTCTGAACTAGCCACGGCCTTTCCTGCCATCGGGCATTGCGTGAACCGA
DNasePeakNoPromoter64090	putative enhancer	chr9	132319780	132319980	+	chr9	129557501	129557701	+	AGGACCGGATCAACTTAACCCGAGCCTCTGGCTAAGCGGATTTCTCCCAGGGCAGGACCCCCTCCGGTTCTGGAATGCAGCCTGGGGCGGGAGGTGGAACTGAAGAGGGGGTAACAAAGGGTGACACCGCTTTGAAACTCCGCTTCCTGCCCCCCACCAGCCTCCAGCCTGAACAAACACGCCCTCTCCTCGCTGGGCCTTTGTTGGGAGAGGTGCATTGCGTGAACCGA
DNasePeakNoPromoter64090_Reversed:	putative enhancer	chr9	132319780	132319980	-	chr9	129557501	129557701	-	AGGACCGGATCAACTCACCTCTCCCAACAAAGGCCCAGCGAGGAGAGGGCGTGTTTGTTCAGGCTGGAGGCTGGTGGGGGGCAGGAAGCGGAGTTTCAAAGCGGTGTCACCCTTTGTTACCCCCTCTTCAGTTCCACCTCCCGCCCCAGGCTGCATTCCAGAACCGGAGGGGGTCCTGCCCTGGGAGAAATCCGCTTAGCCAGAGGCTCGGGTTACATTGCGTGAACCGA
DNasePeakNoPromoter64091	putative enhancer	chr9	132321170	132321370	+	chr9	129558891	129559091	+	AGGACCGGATCAACTCACGCCCACCCTCCGGGGAGGAACTGGCCCCAGCCTGGTGCTGGTCATTAACTCAATGCCTGGACTCGCCTGGTTAATGAATAATTAAGCTGGACAGAGTCTGACCTCGGGATGACCTTGAGCTGCCCGCTGCAATGTCCTCCCCCAGTTGGATATGTGACCCATTCAGAGCGACCCTGCTCTTCTTCCTCCCTATTGGTCATTGCGTGAACCGA
DNasePeakNoPromoter64091_Reversed:	putative enhancer	chr9	132321170	132321370	-	chr9	129558891	129559091	-	AGGACCGGATCAACTACCAATAGGGAGGAAGAAGAGCAGGGTCGCTCTGAATGGGTCACATATCCAACTGGGGGAGGACATTGCAGCGGGCAGCTCAAGGTCATCCCGAGGTCAGACTCTGTCCAGCTTAATTATTCATTAACCAGGCGAGTCCAGGCATTGAGTTAATGACCAGCACCAGGCTGGGGCCAGTTCCTCCCCGGAGGGTGGGCGTGCATTGCGTGAACCGA
DNasePeakNoPromoter64092	putative enhancer	chr9	132330240	132330440	+	chr9	129567961	129568161	+	AGGACCGGATCAACTGAACTCACATCCCCTGCTCTCCAGCCTGGCGCCTCCCTTCCAAATGCAGCCTAGTGCTGGGAAAGGAGAGGGTGGCAGGCTGGCTCTGGGCAAAGACACTCCCCTTCTCCTCTTTGCTTCCCTCTCCTTCCTCTGTCCCTCCCCACTCTTCCTCTCCAACCAGGAGGCTGCCGAGCCAATGGCTCAGCGAGGGCTGGGGACATTGCGTGAACCGA
DNasePeakNoPromoter64092_Reversed:	putative enhancer	chr9	132330240	132330440	-	chr9	129567961	129568161	-	AGGACCGGATCAACTTCCCCAGCCCTCGCTGAGCCATTGGCTCGGCAGCCTCCTGGTTGGAGAGGAAGAGTGGGGAGGGACAGAGGAAGGAGAGGGAAGCAAAGAGGAGAAGGGGAGTGTCTTTGCCCAGAGCCAGCCTGCCACCCTCTCCTTTCCCAGCACTAGGCTGCATTTGGAAGGGAGGCGCCAGGCTGGAGAGCAGGGGATGTGAGTTCCATTGCGTGAACCGA
DNasePeakNoPromoter64093	putative enhancer	chr9	132333030	132333230	+	chr9	129570751	129570951	+	AGGACCGGATCAACTTGTTGAGGTGCTGAGGTTCTGTCAATCTTTCTTCCCTCCAAATTCCTGGCACGCCCAACCCCACGTCTGGGTTGAGAGTAGTGACTCAGCAGAAAATGAAGGCTACTGCTAGCAACCAAATGAGGTTAGCAGGGGGACTGGCAGGACGCCGTGGGCTGGGATTCGAAACAGCACATAGCTGGGTCTCACCCGCCTGAGGCCATTGCGTGAACCGA
DNasePeakNoPromoter64093_Reversed:	putative enhancer	chr9	132333030	132333230	-	chr9	129570751	129570951	-	AGGACCGGATCAACTGCCTCAGGCGGGTGAGACCCAGCTATGTGCTGTTTCGAATCCCAGCCCACGGCGTCCTGCCAGTCCCCCTGCTAACCTCATTTGGTTGCTAGCAGTAGCCTTCATTTTCTGCTGAGTCACTACTCTCAACCCAGACGTGGGGTTGGGCGTGCCAGGAATTTGGAGGGAAGAAAGATTGACAGAACCTCAGCACCTCAACACATTGCGTGAACCGA
DNasePeakNoPromoter64094	putative enhancer	chr9	132342590	132342790	+	chr9	129580311	129580511	+	AGGACCGGATCAACTGCAAACAGGTGGGTTTCATTTCCTGGAGAAACCACAGATGGAAAGTCCCAGCCATGGGCTCCGTGTGACCTGGTGGCCTTAAGAAGCTCCCCCCACCGCCCCTCAGCCCTTTAATCATTTACAAAGCAGGGCCACACAGAGCATCTATTTTCTTTCTGGAACATCAGAGCTGGCTGGGAACTGGGAGAAGAGCTGGAGCACATTGCGTGAACCGA
DNasePeakNoPromoter64094_Reversed:	putative enhancer	chr9	132342590	132342790	-	chr9	129580311	129580511	-	AGGACCGGATCAACTTGCTCCAGCTCTTCTCCCAGTTCCCAGCCAGCTCTGATGTTCCAGAAAGAAAATAGATGCTCTGTGTGGCCCTGCTTTGTAAATGATTAAAGGGCTGAGGGGCGGTGGGGGGAGCTTCTTAAGGCCACCAGGTCACACGGAGCCCATGGCTGGGACTTTCCATCTGTGGTTTCTCCAGGAAATGAAACCCACCTGTTTGCCATTGCGTGAACCGA
DNasePeakNoPromoter64095	putative enhancer	chr9	132346030	132346230	+	chr9	129583751	129583951	+	AGGACCGGATCAACTCAGGCCCTGAGCCAGCCCAAGGGGCAGGGCGAGGAACCTACATTGTTGTGTGCCCAGCCCCTTTAAGGGGCCCATACGGACAAGAGCAAATTCAGTAGGTTGCGTCATCCACTCTATAGTGATTAAACAGGGATGGTGGAGAAGTAGAGAAGTGTCAGCTCTGGAACCAGGTGGCCCTAGATTGAAATCCTAGCTCTGCTCATTGCGTGAACCGA
DNasePeakNoPromoter64095_Reversed:	putative enhancer	chr9	132346030	132346230	-	chr9	129583751	129583951	-	AGGACCGGATCAACTAGCAGAGCTAGGATTTCAATCTAGGGCCACCTGGTTCCAGAGCTGACACTTCTCTACTTCTCCACCATCCCTGTTTAATCACTATAGAGTGGATGACGCAACCTACTGAATTTGCTCTTGTCCGTATGGGCCCCTTAAAGGGGCTGGGCACACAACAATGTAGGTTCCTCGCCCTGCCCCTTGGGCTGGCTCAGGGCCTGCATTGCGTGAACCGA
DNasePeakNoPromoter64096	putative enhancer	chr9	132346430	132346630	+	chr9	129584151	129584351	+	AGGACCGGATCAACTCTCTCCTCTTCCATAAGAATAGTTCACCCCATCCTTAGCTGGGTGTATGGCCACCTGGCCCAAAACTACATTTCCCAGCATCCCTTGCTGCTAGATGTGACCATGTGATCAAGTTCTGGCCAATGAGATGCCAGGAGAAGTGGTTTGGCCCACTTCCTGGGAGTTTTCTTTAAAGGACAGGGGCAATGCCTTCTCCTTTTCATTGCGTGAACCGA
DNasePeakNoPromoter64096_Reversed:	putative enhancer	chr9	132346430	132346630	-	chr9	129584151	129584351	-	AGGACCGGATCAACTAAAAGGAGAAGGCATTGCCCCTGTCCTTTAAAGAAAACTCCCAGGAAGTGGGCCAAACCACTTCTCCTGGCATCTCATTGGCCAGAACTTGATCACATGGTCACATCTAGCAGCAAGGGATGCTGGGAAATGTAGTTTTGGGCCAGGTGGCCATACACCCAGCTAAGGATGGGGTGAACTATTCTTATGGAAGAGGAGAGCATTGCGTGAACCGA
DNasePeakNoPromoter64097	putative enhancer	chr9	132354260	132354460	+	chr9	129591981	129592181	+	AGGACCGGATCAACTATGAGCTTTCCATTAACAATGGGGGTTCACTTTGTGGTGAGGAAACCGCGTTCACTCCAAATTTGGGCATTGGAATGAATGATGTTCTATGCATATTTGGAGTCAGTGTAAATATTGACCTGTTTTCCTGCTGCTAGGGTTAGGGCCCTGGTTATGGGCCTACCTGCTGGGAGGATGTGCCTGCTGGTAAGAAAGAGGCTCATTGCGTGAACCGA
DNasePeakNoPromoter64097_Reversed:	putative enhancer	chr9	132354260	132354460	-	chr9	129591981	129592181	-	AGGACCGGATCAACTAGCCTCTTTCTTACCAGCAGGCACATCCTCCCAGCAGGTAGGCCCATAACCAGGGCCCTAACCCTAGCAGCAGGAAAACAGGTCAATATTTACACTGACTCCAAATATGCATAGAACATCATTCATTCCAATGCCCAAATTTGGAGTGAACGCGGTTTCCTCACCACAAAGTGAACCCCCATTGTTAATGGAAAGCTCATCATTGCGTGAACCGA
DNasePeakNoPromoter64098	putative enhancer	chr9	132358830	132359030	+	chr9	129596551	129596751	+	AGGACCGGATCAACTTGAACCCAAGGGCCGAGGCGGCAGCTGGGGGCCCTCTGCAGTGAGGAGGAGGTCCCGGCTGGAGGTCGGGAGAGGGGTCACCCAGCTTTGCAATCTGATGGGCAGGGAGGAGAAAGAGGCTATGGTGCGCCTGCATGGGTGCATTGGAAGCTATAAGGCTCCAGTGCGCGGGGCCGATGGGCTCTAGGACCCTGGAATTCCATTGCGTGAACCGA
DNasePeakNoPromoter64098_Reversed:	putative enhancer	chr9	132358830	132359030	-	chr9	129596551	129596751	-	AGGACCGGATCAACTGAATTCCAGGGTCCTAGAGCCCATCGGCCCCGCGCACTGGAGCCTTATAGCTTCCAATGCACCCATGCAGGCGCACCATAGCCTCTTTCTCCTCCCTGCCCATCAGATTGCAAAGCTGGGTGACCCCTCTCCCGACCTCCAGCCGGGACCTCCTCCTCACTGCAGAGGGCCCCCAGCTGCCGCCTCGGCCCTTGGGTTCACATTGCGTGAACCGA
DNasePeakNoPromoter64099	putative enhancer	chr9	132359290	132359490	+	chr9	129597011	129597211	+	AGGACCGGATCAACTGGCCCCACAGGAAGAGAGGACGCCCTTCCCTCCCATCCCCCGCAGGGAGGAGCTGAGGCTGGAGCCTGGGAGGGGAAGATGGGAAAGGCGCTCCTGGCAGAAGGAACAGCGTGTGCTAAGGCCGGAGTGAGGCAGTAGCTGAGAAGCAGTTCTGTCTGGCCAAGGGGCCAGGAGGGAGGAAGAAACGGGTGGCGCGCAGGCATTGCGTGAACCGA
DNasePeakNoPromoter64099_Reversed:	putative enhancer	chr9	132359290	132359490	-	chr9	129597011	129597211	-	AGGACCGGATCAACTCCTGCGCGCCACCCGTTTCTTCCTCCCTCCTGGCCCCTTGGCCAGACAGAACTGCTTCTCAGCTACTGCCTCACTCCGGCCTTAGCACACGCTGTTCCTTCTGCCAGGAGCGCCTTTCCCATCTTCCCCTCCCAGGCTCCAGCCTCAGCTCCTCCCTGCGGGGGATGGGAGGGAAGGGCGTCCTCTCTTCCTGTGGGGCCCATTGCGTGAACCGA
DNasePeakNoPromoter641	putative enhancer	chr1	17828870	17829070	+	chr1	17502374	17502574	+	AGGACCGGATCAACTCTGGTTCAAGGTCCACACCTGCAAGCCCAGAGGCTGCCTATGGGGCGGGGTAAGGGGCACAGGATCATGCCCTTCATACAGTCCCCGCAGTCCTGGAGGTGCTGCTCAGTGCACGACGCCAGGGGGCGCCATGCGCATCGAAGAACCCTCTGTGGTTTCCCAGTCCTTGGGGCTGCAGCTGCTGCCTTCTTCGACCGATTCATTGCGTGAACCGA
DNasePeakNoPromoter641_Reversed:	putative enhancer	chr1	17828870	17829070	-	chr1	17502374	17502574	-	AGGACCGGATCAACTAATCGGTCGAAGAAGGCAGCAGCTGCAGCCCCAAGGACTGGGAAACCACAGAGGGTTCTTCGATGCGCATGGCGCCCCCTGGCGTCGTGCACTGAGCAGCACCTCCAGGACTGCGGGGACTGTATGAAGGGCATGATCCTGTGCCCCTTACCCCGCCCCATAGGCAGCCTCTGGGCTTGCAGGTGTGGACCTTGAACCAGCATTGCGTGAACCGA
DNasePeakNoPromoter6410	putative enhancer	chr10	17008170	17008370	+	chr10	16966171	16966371	+	AGGACCGGATCAACTATATTGGGCTCCCGTGGCTTTCCAAGTGGTTGGCATCTGTCCTGCATTCCATTCCAGTGAACGTGCATGGGATTCCCAGCATGGCTCACTTAGCAGAATGGGTAACAAAGAGCACAGTGTCTGGGGTCAATACATAAACCCAGAACTTCTATCGTTGCCACATAAACTTGATTCTATTCCTGGATTCAGATATAAAGCTCCATTGCGTGAACCGA
DNasePeakNoPromoter6410_Reversed:	putative enhancer	chr10	17008170	17008370	-	chr10	16966171	16966371	-	AGGACCGGATCAACTGAGCTTTATATCTGAATCCAGGAATAGAATCAAGTTTATGTGGCAACGATAGAAGTTCTGGGTTTATGTATTGACCCCAGACACTGTGCTCTTTGTTACCCATTCTGCTAAGTGAGCCATGCTGGGAATCCCATGCACGTTCACTGGAATGGAATGCAGGACAGATGCCAACCACTTGGAAAGCCACGGGAGCCCAATATCATTGCGTGAACCGA
DNasePeakNoPromoter64100	putative enhancer	chr9	132359650	132359850	+	chr9	129597371	129597571	+	AGGACCGGATCAACTCCCTCCTCCTCCCCGCTCTCCCCGGCCCTGTCCCGGGAAGGCTGGACCGGCCCGCGGCTTGCCCTTTCAAGTCGGCCTCCCGGAGTCTCCGGAGCCGTCCGAGCGCTGGGGCCGCTGGCGCGGACTTCAAAGCCCGCCGCCCCCAGCCAGATCCGGTTGCGGGTGGGGCGGGCGAGCTGGGAGGGAGGCGGGTTTCGGTGCATTGCGTGAACCGA
DNasePeakNoPromoter64100_Reversed:	putative enhancer	chr9	132359650	132359850	-	chr9	129597371	129597571	-	AGGACCGGATCAACTCACCGAAACCCGCCTCCCTCCCAGCTCGCCCGCCCCACCCGCAACCGGATCTGGCTGGGGGCGGCGGGCTTTGAAGTCCGCGCCAGCGGCCCCAGCGCTCGGACGGCTCCGGAGACTCCGGGAGGCCGACTTGAAAGGGCAAGCCGCGGGCCGGTCCAGCCTTCCCGGGACAGGGCCGGGGAGAGCGGGGAGGAGGAGGGCATTGCGTGAACCGA
DNasePeakNoPromoter64101	putative enhancer	chr9	132419190	132419390	+	chr9	129656911	129657111	+	AGGACCGGATCAACTGACTGGGGTCTGGGATGAGCAGGGAGCTCCACTGTAATCTCAGCCTGACACAATATTTACAGAACGCTGTGGTCTGTCACGGTCACACCTAGTCATGTCTGAGTCACATCAGCCTGCGGTGTTTATGATTCCCCAGACACACAGCAGTGAGCACAACTTCGCCTGTGTGCCTCTGTGTCCCCTCCCTGTTCAATTGCCTTCATTGCGTGAACCGA
DNasePeakNoPromoter64101_Reversed:	putative enhancer	chr9	132419190	132419390	-	chr9	129656911	129657111	-	AGGACCGGATCAACTAAGGCAATTGAACAGGGAGGGGACACAGAGGCACACAGGCGAAGTTGTGCTCACTGCTGTGTGTCTGGGGAATCATAAACACCGCAGGCTGATGTGACTCAGACATGACTAGGTGTGACCGTGACAGACCACAGCGTTCTGTAAATATTGTGTCAGGCTGAGATTACAGTGGAGCTCCCTGCTCATCCCAGACCCCAGTCCATTGCGTGAACCGA
DNasePeakNoPromoter64102	putative enhancer	chr9	132482960	132483160	+	chr9	129720681	129720881	+	AGGACCGGATCAACTCAGCCAGGAGGCCGCCATCGAGCAGCCCGTGGCTCCCCGGCCCACCGCCCTGAGTCCAGATTATCTCTCCTGGACAGCCTCGTCCCCCTACAGGTGAGAGCGGGAACACCTTTGGGCCAGGAAGGGGCAGCTCGAGGAATCCCAGAGGGCTTTTCCGGCCTGGACTCCTCTGAGGGTCTGGAGAGAGCTTGAATGGTGTCCATTGCGTGAACCGA
DNasePeakNoPromoter64102_Reversed:	putative enhancer	chr9	132482960	132483160	-	chr9	129720681	129720881	-	AGGACCGGATCAACTGACACCATTCAAGCTCTCTCCAGACCCTCAGAGGAGTCCAGGCCGGAAAAGCCCTCTGGGATTCCTCGAGCTGCCCCTTCCTGGCCCAAAGGTGTTCCCGCTCTCACCTGTAGGGGGACGAGGCTGTCCAGGAGAGATAATCTGGACTCAGGGCGGTGGGCCGGGGAGCCACGGGCTGCTCGATGGCGGCCTCCTGGCTGCATTGCGTGAACCGA
DNasePeakNoPromoter64103	putative enhancer	chr9	132489030	132489230	+	chr9	129726751	129726951	+	AGGACCGGATCAACTCGGCTCCTGCACCTCTGCTTCTCGCCCCTGGGGGGCGCCGTGGGGCCGCTGCAGGGCCCTGGACTGGGTTCCCGCGATGTGGCCGCACACACCCCATCCTCTCCGCTCTCCTGGGAGATCTCCAGGGCTGGCAACGGGCTCCTGACCCAGCCTCCTCTGGAAAGACAAAGAAACAAGCAAATCCCAAACCACCAGCAGGGCATTGCGTGAACCGA
DNasePeakNoPromoter64103_Reversed:	putative enhancer	chr9	132489030	132489230	-	chr9	129726751	129726951	-	AGGACCGGATCAACTCCCTGCTGGTGGTTTGGGATTTGCTTGTTTCTTTGTCTTTCCAGAGGAGGCTGGGTCAGGAGCCCGTTGCCAGCCCTGGAGATCTCCCAGGAGAGCGGAGAGGATGGGGTGTGTGCGGCCACATCGCGGGAACCCAGTCCAGGGCCCTGCAGCGGCCCCACGGCGCCCCCCAGGGGCGAGAAGCAGAGGTGCAGGAGCCGCATTGCGTGAACCGA
DNasePeakNoPromoter64104	putative enhancer	chr9	132499910	132500110	+	chr9	129737631	129737831	+	AGGACCGGATCAACTAATCCAACTAGTATGCCCAGCCCAACGCTTAGCAAGCAGTAGGTGCTCAATACTGGATCGCGCCCTTCCCGTTTCTCTCCCGAGAGCCGCCGCGGCCCAAAAACAGAGGCGTCCCCTTACCACCAGGGGGCAGTGTTTCCCCTCTCAGCTCCGAACGGGACCCGGGGCCTCACGGCGCTTTCTGGCGGGGCCTGGGGTCCCATTGCGTGAACCGA
DNasePeakNoPromoter64104_Reversed:	putative enhancer	chr9	132499910	132500110	-	chr9	129737631	129737831	-	AGGACCGGATCAACTGGACCCCAGGCCCCGCCAGAAAGCGCCGTGAGGCCCCGGGTCCCGTTCGGAGCTGAGAGGGGAAACACTGCCCCCTGGTGGTAAGGGGACGCCTCTGTTTTTGGGCCGCGGCGGCTCTCGGGAGAGAAACGGGAAGGGCGCGATCCAGTATTGAGCACCTACTGCTTGCTAAGCGTTGGGCTGGGCATACTAGTTGGATTCATTGCGTGAACCGA
DNasePeakNoPromoter64105	putative enhancer	chr9	132523930	132524130	+	chr9	129761651	129761851	+	AGGACCGGATCAACTTGCAGGGGAATTCCTGGAGCTGACTGTGATGCCGCCCTCTCCTTCTGTCTCTGGAGAGACAAACACACTTGTGACTGCCTGAGTTCTGACCACAGTCCAGCAGCCCCTGATGGAACCCATCTGCTGCTCCTTGGACTCTGGGCCTCTCATCCCACTGCTGATGTGCAGGGCTGTGGACACACAAGGAGCATTTCCTGGCTCATTGCGTGAACCGA
DNasePeakNoPromoter64105_Reversed:	putative enhancer	chr9	132523930	132524130	-	chr9	129761651	129761851	-	AGGACCGGATCAACTAGCCAGGAAATGCTCCTTGTGTGTCCACAGCCCTGCACATCAGCAGTGGGATGAGAGGCCCAGAGTCCAAGGAGCAGCAGATGGGTTCCATCAGGGGCTGCTGGACTGTGGTCAGAACTCAGGCAGTCACAAGTGTGTTTGTCTCTCCAGAGACAGAAGGAGAGGGCGGCATCACAGTCAGCTCCAGGAATTCCCCTGCACATTGCGTGAACCGA
DNasePeakNoPromoter64106	putative enhancer	chr9	132536020	132536220	+	chr9	129773741	129773941	+	AGGACCGGATCAACTTTAGGACACACAAGGAAGTTAACTCATCCCCCTCATGACCTTGGGTCGCCAGGGTTAGATGTGCTTCTGCCAACATAGCCCGAGGAGGAGGGAGTGTTTTGTGGGAGCCGCTTAACACCCTGTCCTCCGCACCCGGTGAGGTCAGCACCCACTTTCCCACAACTATTGGGTAAACATACACCCAGCAAACCCTGCCTGAGCATTGCGTGAACCGA
DNasePeakNoPromoter64106_Reversed:	putative enhancer	chr9	132536020	132536220	-	chr9	129773741	129773941	-	AGGACCGGATCAACTCTCAGGCAGGGTTTGCTGGGTGTATGTTTACCCAATAGTTGTGGGAAAGTGGGTGCTGACCTCACCGGGTGCGGAGGACAGGGTGTTAAGCGGCTCCCACAAAACACTCCCTCCTCCTCGGGCTATGTTGGCAGAAGCACATCTAACCCTGGCGACCCAAGGTCATGAGGGGGATGAGTTAACTTCCTTGTGTGTCCTAACATTGCGTGAACCGA
DNasePeakNoPromoter64107	putative enhancer	chr9	132539500	132539700	+	chr9	129777221	129777421	+	AGGACCGGATCAACTGTCCCCAGGCGCCTCTGCCTGAGCTCATCAGGCAATGACCGCAGTGACGTCACCCGGGAGGCCACGGCCAGCTTGAAATCCAGGGAGCTCCAGGATCCTGCCTGCTCCTCCCTCTCTCTCTAGCATGACTCAGGCAGGGACTGGCCCTGGGCTGCGGAAAGGCTCTCCACTTTTACACAATTGCTTTCCTCACTCAAACCCATTGCGTGAACCGA
DNasePeakNoPromoter64107_Reversed:	putative enhancer	chr9	132539500	132539700	-	chr9	129777221	129777421	-	AGGACCGGATCAACTGGTTTGAGTGAGGAAAGCAATTGTGTAAAAGTGGAGAGCCTTTCCGCAGCCCAGGGCCAGTCCCTGCCTGAGTCATGCTAGAGAGAGAGGGAGGAGCAGGCAGGATCCTGGAGCTCCCTGGATTTCAAGCTGGCCGTGGCCTCCCGGGTGACGTCACTGCGGTCATTGCCTGATGAGCTCAGGCAGAGGCGCCTGGGGACCATTGCGTGAACCGA
DNasePeakNoPromoter64108	putative enhancer	chr9	132546120	132546320	+	chr9	129783841	129784041	+	AGGACCGGATCAACTCTTGCAAAAACTGATTCTTCCTTGTGTCAAGTTGCTAGAAGGATCCCACAGCCCTCCCTCGGGTCTCCCCATTTCTAACCCGTAGTACTGGCCCCATCTAGTGGTTAGATTAGGGAAGTACCCCAGGCTCCCTCGGCCAAGCCCCTGGCGAGGCACGGTTGGGGAGAAATGGATGCTTTCTAGCCCTTCTCTCACCGGCACATTGCGTGAACCGA
DNasePeakNoPromoter64108_Reversed:	putative enhancer	chr9	132546120	132546320	-	chr9	129783841	129784041	-	AGGACCGGATCAACTTGCCGGTGAGAGAAGGGCTAGAAAGCATCCATTTCTCCCCAACCGTGCCTCGCCAGGGGCTTGGCCGAGGGAGCCTGGGGTACTTCCCTAATCTAACCACTAGATGGGGCCAGTACTACGGGTTAGAAATGGGGAGACCCGAGGGAGGGCTGTGGGATCCTTCTAGCAACTTGACACAAGGAAGAATCAGTTTTTGCAAGCATTGCGTGAACCGA
DNasePeakNoPromoter64109	putative enhancer	chr9	132552720	132552920	+	chr9	129790441	129790641	+	AGGACCGGATCAACTGTTGCAGATAAGCCCAGCTGCAGGTCCTCAAACCTGCAGCTCACCAGCACCCTCTAGTGCCTTCTTGGTGTGAGCACATGAAGTCTCCCAGCTGTGGGCAGTTTCCCGTCTATCAGCACAAGGACACCTCTCTTTAAAATCCTCAAGTCTGACGCTGGGTGGGAAATGGGTGTGGATCCGGGGCGCTGTCTCTGGTCCTGCATTGCGTGAACCGA
DNasePeakNoPromoter64109_Reversed:	putative enhancer	chr9	132552720	132552920	-	chr9	129790441	129790641	-	AGGACCGGATCAACTCAGGACCAGAGACAGCGCCCCGGATCCACACCCATTTCCCACCCAGCGTCAGACTTGAGGATTTTAAAGAGAGGTGTCCTTGTGCTGATAGACGGGAAACTGCCCACAGCTGGGAGACTTCATGTGCTCACACCAAGAAGGCACTAGAGGGTGCTGGTGAGCTGCAGGTTTGAGGACCTGCAGCTGGGCTTATCTGCAACCATTGCGTGAACCGA
DNasePeakNoPromoter6411	putative enhancer	chr10	17065500	17065700	+	chr10	17023501	17023701	+	AGGACCGGATCAACTCCCAAAACCACACAAAAAGGAACAGTCATTTTTCAAAGTATACAAATACAGGTTACCATGGAAAGCCGTCTCACTGATTCTGATTCTGTTTTCAGAGCAGAATGTTAACCACAGGACGTTCCAGCTGTGACTCATTGCAACTACTGACAAGCAAGCTGGAGTGGCCCTGCTTTTAGAGAGCCTGAAGATCTACTCAGAGTCATTGCGTGAACCGA
DNasePeakNoPromoter6411_Reversed:	putative enhancer	chr10	17065500	17065700	-	chr10	17023501	17023701	-	AGGACCGGATCAACTACTCTGAGTAGATCTTCAGGCTCTCTAAAAGCAGGGCCACTCCAGCTTGCTTGTCAGTAGTTGCAATGAGTCACAGCTGGAACGTCCTGTGGTTAACATTCTGCTCTGAAAACAGAATCAGAATCAGTGAGACGGCTTTCCATGGTAACCTGTATTTGTATACTTTGAAAAATGACTGTTCCTTTTTGTGTGGTTTTGGGCATTGCGTGAACCGA
DNasePeakNoPromoter64110	putative enhancer	chr9	132561370	132561570	+	chr9	129799091	129799291	+	AGGACCGGATCAACTATCAGTTACTGAGTTTTGTAATTCCAGATCTATCTAAACACCACTCATCAAATCCTGCCAGCACCCCGGTATAATCCTTAAAGACAACAAACATTTCCTTTGTGAGCTAAACTGTCTCTCCTGACTTGTGAACTTCACAGGATGGTTGAGAGGGTCAAAGGAGGTGATAGTCCCAGCAAATGGTTCCTGTTGAACTCTTACATTGCGTGAACCGA
DNasePeakNoPromoter64110_Reversed:	putative enhancer	chr9	132561370	132561570	-	chr9	129799091	129799291	-	AGGACCGGATCAACTTAAGAGTTCAACAGGAACCATTTGCTGGGACTATCACCTCCTTTGACCCTCTCAACCATCCTGTGAAGTTCACAAGTCAGGAGAGACAGTTTAGCTCACAAAGGAAATGTTTGTTGTCTTTAAGGATTATACCGGGGTGCTGGCAGGATTTGATGAGTGGTGTTTAGATAGATCTGGAATTACAAAACTCAGTAACTGATCATTGCGTGAACCGA
DNasePeakNoPromoter64111	putative enhancer	chr9	132573560	132573760	+	chr9	129811281	129811481	+	AGGACCGGATCAACTGGACTGCCGTTACTGATTTGTAACTTGAAAAGGCTACGGTTGATCATGACCCCGCCTCCCCCACCTCCCTTATAAGATGTGGACGAGAGCTTTATTGACCTACTGACTATAAAATAGTAAATTCTAGATTTTATCATGTGAAATGCCACTTGCTAACTTTTTCTAGTTTATTTGGTTCCAAAGTTCAGAATGAATTTCAGCATTGCGTGAACCGA
DNasePeakNoPromoter64111_Reversed:	putative enhancer	chr9	132573560	132573760	-	chr9	129811281	129811481	-	AGGACCGGATCAACTCTGAAATTCATTCTGAACTTTGGAACCAAATAAACTAGAAAAAGTTAGCAAGTGGCATTTCACATGATAAAATCTAGAATTTACTATTTTATAGTCAGTAGGTCAATAAAGCTCTCGTCCACATCTTATAAGGGAGGTGGGGGAGGCGGGGTCATGATCAACCGTAGCCTTTTCAAGTTACAAATCAGTAACGGCAGTCCCATTGCGTGAACCGA
DNasePeakNoPromoter64112	putative enhancer	chr9	132646730	132646930	+	chr9	129884451	129884651	+	AGGACCGGATCAACTCAGACTGAGATGCCAAGATCTGAAGTCTGTGCTTGATTACTGAGCAGGGACAGGAAGTGCTCGGTGACTGGGGAGGCGGGGCTCAGGCCTCGCTCCCCACGGTGCCCCACGGTGGCTCCTCCTCCGCGCTAAGCCAGGGCGTGGCTTCAGCAGCGCTTCTTAGAGGAGCCGGAAAGGCGCCCCTGCACCGTGGGGGAGGCCATTGCGTGAACCGA
DNasePeakNoPromoter64112_Reversed:	putative enhancer	chr9	132646730	132646930	-	chr9	129884451	129884651	-	AGGACCGGATCAACTGCCTCCCCCACGGTGCAGGGGCGCCTTTCCGGCTCCTCTAAGAAGCGCTGCTGAAGCCACGCCCTGGCTTAGCGCGGAGGAGGAGCCACCGTGGGGCACCGTGGGGAGCGAGGCCTGAGCCCCGCCTCCCCAGTCACCGAGCACTTCCTGTCCCTGCTCAGTAATCAAGCACAGACTTCAGATCTTGGCATCTCAGTCTGCATTGCGTGAACCGA
DNasePeakNoPromoter64113	putative enhancer	chr9	132647410	132647610	+	chr9	129885131	129885331	+	AGGACCGGATCAACTTCTCAAGGGCAGGGCTCGGCACAGCGTGGCAGCCAGGGGCTGTGCGGACTGAAGGGATGCGGCCCTGTCCTAGGCTGAGACGTCCGTCCAGCAGGTGCCGCAGGGAGGAAGGGAGCCTTCCCCATCCCCGACGGGGACAGTGGGTCCGTGTTTCCTCCCACAGCTTTCGGCCCCTTAGCTCTGAGGACAAGGATAGGGTCCATTGCGTGAACCGA
DNasePeakNoPromoter64113_Reversed:	putative enhancer	chr9	132647410	132647610	-	chr9	129885131	129885331	-	AGGACCGGATCAACTGACCCTATCCTTGTCCTCAGAGCTAAGGGGCCGAAAGCTGTGGGAGGAAACACGGACCCACTGTCCCCGTCGGGGATGGGGAAGGCTCCCTTCCTCCCTGCGGCACCTGCTGGACGGACGTCTCAGCCTAGGACAGGGCCGCATCCCTTCAGTCCGCACAGCCCCTGGCTGCCACGCTGTGCCGAGCCCTGCCCTTGAGACATTGCGTGAACCGA
DNasePeakNoPromoter64114	putative enhancer	chr9	132648050	132648250	+	chr9	129885771	129885971	+	AGGACCGGATCAACTATCCTGCCTCTGTCCACCGCCATCTCGTTCCTCATCGCAGGGGGCCCTTCTTGCTCCCTCCACTGCTGCGCTCTGCCGTCTGCTCCCGCCAGGGGTCCCCACCACCTCTGCGGACGGAGGAGCCGCCTCCCAGGCCCGGGCGTGCCCAGGGCGGGTGGAGGGCGTGGGGCGGGCCGGTATTTCCTGACCCGCTGGAGGAGCATTGCGTGAACCGA
DNasePeakNoPromoter64114_Reversed:	putative enhancer	chr9	132648050	132648250	-	chr9	129885771	129885971	-	AGGACCGGATCAACTCTCCTCCAGCGGGTCAGGAAATACCGGCCCGCCCCACGCCCTCCACCCGCCCTGGGCACGCCCGGGCCTGGGAGGCGGCTCCTCCGTCCGCAGAGGTGGTGGGGACCCCTGGCGGGAGCAGACGGCAGAGCGCAGCAGTGGAGGGAGCAAGAAGGGCCCCCTGCGATGAGGAACGAGATGGCGGTGGACAGAGGCAGGATCATTGCGTGAACCGA
DNasePeakNoPromoter64115	putative enhancer	chr9	132655380	132655580	+	chr9	129893101	129893301	+	AGGACCGGATCAACTTGAGTTTGTCATCGGATAGAAAGGTCAGATTTTAATACCTTAGGTTTCCCATTCACTTGTTTACTGGGTAAAGCTGGAAACTTCCTACTGCTCATTTAAACAGATCCTTGTGGTTGAAGGGTCAGCTGATTTTCTTGCTGCAATATCTACAAAGAGGCCTGGGGTCGGGATGGGTGGCTTTATTGATACTATGCCAGCAACATTGCGTGAACCGA
DNasePeakNoPromoter64115_Reversed:	putative enhancer	chr9	132655380	132655580	-	chr9	129893101	129893301	-	AGGACCGGATCAACTTTGCTGGCATAGTATCAATAAAGCCACCCATCCCGACCCCAGGCCTCTTTGTAGATATTGCAGCAAGAAAATCAGCTGACCCTTCAACCACAAGGATCTGTTTAAATGAGCAGTAGGAAGTTTCCAGCTTTACCCAGTAAACAAGTGAATGGGAAACCTAAGGTATTAAAATCTGACCTTTCTATCCGATGACAAACTCACATTGCGTGAACCGA
DNasePeakNoPromoter64116	putative enhancer	chr9	132743860	132744060	+	chr9	129981581	129981781	+	AGGACCGGATCAACTTACCAAGTGACATGTGGTTTCATCTGTAACAAATGCTACTAGATGACGGGAGAGGCCACCGGCTTCAGTACAAAGGGCATTGCTCTGGGAATCAAGAGACCATGTGCCCGGACAGCATGACCTCAGCAAATGAGCCAGTCTGTGCTTCCCATTCCTAATGTGTACGTCAGCAGGGGTTGGACGACATGACCTCCATTGTCCATTGCGTGAACCGA
DNasePeakNoPromoter64116_Reversed:	putative enhancer	chr9	132743860	132744060	-	chr9	129981581	129981781	-	AGGACCGGATCAACTGACAATGGAGGTCATGTCGTCCAACCCCTGCTGACGTACACATTAGGAATGGGAAGCACAGACTGGCTCATTTGCTGAGGTCATGCTGTCCGGGCACATGGTCTCTTGATTCCCAGAGCAATGCCCTTTGTACTGAAGCCGGTGGCCTCTCCCGTCATCTAGTAGCATTTGTTACAGATGAAACCACATGTCACTTGGTACATTGCGTGAACCGA
DNasePeakNoPromoter64117	putative enhancer	chr9	132770940	132771140	+	chr9	130008661	130008861	+	AGGACCGGATCAACTGTTCATTTCCTGATTTCTATGCAGAGATTGGACCACGAAAGCTGTCTAAATATGAATTGGTCTCTTTCCCAAGCTTGATCAATCAGCAGGTGCAAAGGTTCAACCAGCTTCCCCGCCTCTAGCTGTCCTGCATTCTTCTCAGCCCTGGAAAACCAACTGTGCCTCTCAAACATCCCACACTAGTCTCCATAGGTGATTCTCATTGCGTGAACCGA
DNasePeakNoPromoter64117_Reversed:	putative enhancer	chr9	132770940	132771140	-	chr9	130008661	130008861	-	AGGACCGGATCAACTAGAATCACCTATGGAGACTAGTGTGGGATGTTTGAGAGGCACAGTTGGTTTTCCAGGGCTGAGAAGAATGCAGGACAGCTAGAGGCGGGGAAGCTGGTTGAACCTTTGCACCTGCTGATTGATCAAGCTTGGGAAAGAGACCAATTCATATTTAGACAGCTTTCGTGGTCCAATCTCTGCATAGAAATCAGGAAATGAACCATTGCGTGAACCGA
DNasePeakNoPromoter64118	putative enhancer	chr9	132779020	132779220	+	chr9	130016741	130016941	+	AGGACCGGATCAACTTCAAAAAAAGAAAAGAAAAGAAAATATTTGCTTAATGCATGAATGAGTCAATGGAAACTTCTACTGAATTCTTTCTAGCCTGTGGTCAGAGTTGGTTTTGTTCACATACGTAGTTTATTATGTTGGGTTTCAGGAATGTGCCAGTGACTCTGCAAGGTGCTGGGGATGTAACTGTGAACAGAAGAGTCCCCTGATCTCATCATTGCGTGAACCGA
DNasePeakNoPromoter64118_Reversed:	putative enhancer	chr9	132779020	132779220	-	chr9	130016741	130016941	-	AGGACCGGATCAACTATGAGATCAGGGGACTCTTCTGTTCACAGTTACATCCCCAGCACCTTGCAGAGTCACTGGCACATTCCTGAAACCCAACATAATAAACTACGTATGTGAACAAAACCAACTCTGACCACAGGCTAGAAAGAATTCAGTAGAAGTTTCCATTGACTCATTCATGCATTAAGCAAATATTTTCTTTTCTTTTCTTTTTTTGACATTGCGTGAACCGA
DNasePeakNoPromoter64119	putative enhancer	chr9	132790860	132791060	+	chr9	130028581	130028781	+	AGGACCGGATCAACTTGTTATAACAATTTGCAAACCAATAAACTCTTAACAGTCTATACCCCTCCCAGTCTAAAACACGGTTCACACAATGGTTCTCAGTGAGGTAAACACTTTGGCAAACAGAGTGCAGAGTTACTGTCCAAAAGGGCAACACGTTATGACAGCTATGCTAGGTAACAGAGTTCCAAAGTTAAATAAAGTGCTTGGAGGAATGCCATTGCGTGAACCGA
DNasePeakNoPromoter64119_Reversed:	putative enhancer	chr9	132790860	132791060	-	chr9	130028581	130028781	-	AGGACCGGATCAACTGCATTCCTCCAAGCACTTTATTTAACTTTGGAACTCTGTTACCTAGCATAGCTGTCATAACGTGTTGCCCTTTTGGACAGTAACTCTGCACTCTGTTTGCCAAAGTGTTTACCTCACTGAGAACCATTGTGTGAACCGTGTTTTAGACTGGGAGGGGTATAGACTGTTAAGAGTTTATTGGTTTGCAAATTGTTATAACACATTGCGTGAACCGA
DNasePeakNoPromoter6412	putative enhancer	chr10	17067670	17067870	+	chr10	17025671	17025871	+	AGGACCGGATCAACTGAACAGGAGCTGACTCACATAAAAGAGTTCACAGAAATCGTCACTGGTAGGGCAGATGGGGAAGTGATGAATTCAGTGAGGAGGTGGAGGCCAATCCTCGCAGTGTGTTGCTATGACAACTTGGGCATTGTGGAGACTGAGGCATCCCGGACAGCCATGCAGAAACCAAGGCGAATCATCCTGTGTGGGGTGGAGATAAGCATTGCGTGAACCGA
DNasePeakNoPromoter6412_Reversed:	putative enhancer	chr10	17067670	17067870	-	chr10	17025671	17025871	-	AGGACCGGATCAACTCTTATCTCCACCCCACACAGGATGATTCGCCTTGGTTTCTGCATGGCTGTCCGGGATGCCTCAGTCTCCACAATGCCCAAGTTGTCATAGCAACACACTGCGAGGATTGGCCTCCACCTCCTCACTGAATTCATCACTTCCCCATCTGCCCTACCAGTGACGATTTCTGTGAACTCTTTTATGTGAGTCAGCTCCTGTTCCATTGCGTGAACCGA
DNasePeakNoPromoter64120	putative enhancer	chr9	132835760	132835960	+	chr9	130073481	130073681	+	AGGACCGGATCAACTGACCTCTGTTATCTTATCTGGCTTTTCTAATTGTTCTCTGTGAGAATGTTGGTTTGCTGCAAGCCACTCCAGCCCACCAGGAAGTGGAAATCCAGCAAACATGTTTTCACCACATAGCCAAGCTCCTAAGAAAATAAGGGAAATTCCCAGGGGCCCAAAAAAGGGAAGAAGGAGCTGAAACTCCATTGGGGAAAGAACAGCATTGCGTGAACCGA
DNasePeakNoPromoter64120_Reversed:	putative enhancer	chr9	132835760	132835960	-	chr9	130073481	130073681	-	AGGACCGGATCAACTCTGTTCTTTCCCCAATGGAGTTTCAGCTCCTTCTTCCCTTTTTTGGGCCCCTGGGAATTTCCCTTATTTTCTTAGGAGCTTGGCTATGTGGTGAAAACATGTTTGCTGGATTTCCACTTCCTGGTGGGCTGGAGTGGCTTGCAGCAAACCAACATTCTCACAGAGAACAATTAGAAAAGCCAGATAAGATAACAGAGGTCCATTGCGTGAACCGA
DNasePeakNoPromoter64121	putative enhancer	chr9	132919000	132919200	+	chr9	130156721	130156921	+	AGGACCGGATCAACTGCTGAGACCCTGGGAGAACTGGGCCAGGACCTATCCCTTGGATCTGTCTGGGGGAGTCCATGTCTCAGACCCGGCTTGGGAAACCAGCAGGTGTCACCCTAACGGGCAGTGCTGGGACAGGCCAGATGGTGGGCAGCTCCCTGGCACCAGAGTGCGGAAGGGCTCCAGGGCCTGGCTCCTCCTCCCAGCTCATGGTCTGACATTGCGTGAACCGA
DNasePeakNoPromoter64121_Reversed:	putative enhancer	chr9	132919000	132919200	-	chr9	130156721	130156921	-	AGGACCGGATCAACTTCAGACCATGAGCTGGGAGGAGGAGCCAGGCCCTGGAGCCCTTCCGCACTCTGGTGCCAGGGAGCTGCCCACCATCTGGCCTGTCCCAGCACTGCCCGTTAGGGTGACACCTGCTGGTTTCCCAAGCCGGGTCTGAGACATGGACTCCCCCAGACAGATCCAAGGGATAGGTCCTGGCCCAGTTCTCCCAGGGTCTCAGCCATTGCGTGAACCGA
DNasePeakNoPromoter64122	putative enhancer	chr9	132921410	132921610	+	chr9	130159131	130159331	+	AGGACCGGATCAACTAAAGAAAAAAAAGAAAACTGAGGAGGGAGGCCTTTGTCCCTCTCCAGATGGACTTTGCATCTGTCTCTCAACAAGCAGGCTGCATGTTTATTCACAAATGCACTCGGCTCGGCAGCTCCATGTAATGACTGCTTCTCCCATGCAGGAGAGGCCAGCTTCAAGGTCCACAGCAGGCACCCGGGGCACCTCCATCCCCACTTCATTGCGTGAACCGA
DNasePeakNoPromoter64122_Reversed:	putative enhancer	chr9	132921410	132921610	-	chr9	130159131	130159331	-	AGGACCGGATCAACTAAGTGGGGATGGAGGTGCCCCGGGTGCCTGCTGTGGACCTTGAAGCTGGCCTCTCCTGCATGGGAGAAGCAGTCATTACATGGAGCTGCCGAGCCGAGTGCATTTGTGAATAAACATGCAGCCTGCTTGTTGAGAGACAGATGCAAAGTCCATCTGGAGAGGGACAAAGGCCTCCCTCCTCAGTTTTCTTTTTTTTCTTTCATTGCGTGAACCGA
DNasePeakNoPromoter64123	putative enhancer	chr9	132945630	132945830	+	chr9	130183351	130183551	+	AGGACCGGATCAACTGCTTTGGCACTTCTGAGCCACCGAGGGGGCCCCAGGAAGCTGGTGAGGCATCCAGGCCACTGTGCTCTGGATTCCCTGGCAGGGGAGCAGGGGGAGGGCAGGAGGAATGTGGCTTTGAGGAATGTTTAACCCAAGGCAGAAATAGCACTCTGCCTTTTTATTTCAGGCTTGAGTTTTCAGCAGGGAAGTGGGTTCAGTGTCATTGCGTGAACCGA
DNasePeakNoPromoter64123_Reversed:	putative enhancer	chr9	132945630	132945830	-	chr9	130183351	130183551	-	AGGACCGGATCAACTACACTGAACCCACTTCCCTGCTGAAAACTCAAGCCTGAAATAAAAAGGCAGAGTGCTATTTCTGCCTTGGGTTAAACATTCCTCAAAGCCACATTCCTCCTGCCCTCCCCCTGCTCCCCTGCCAGGGAATCCAGAGCACAGTGGCCTGGATGCCTCACCAGCTTCCTGGGGCCCCCTCGGTGGCTCAGAAGTGCCAAAGCCATTGCGTGAACCGA
DNasePeakNoPromoter64124	putative enhancer	chr9	132949540	132949740	+	chr9	130187261	130187461	+	AGGACCGGATCAACTTCCGAGTCTGTGCCTCTCTGTGCCCCGTCGCTGCCATCCCTGGGTCCTCCTGCTCTCTGAGCACCGTGACAAGGACCCTGATGAGTCACTCTGTGCCTCCTCCAGGAGGGCAGGTCAGGGCCGAGCCTCCACCCTCCGCTCTTAAAGGGCCAGAGCCGGAGTCAGGGCTGCTGCCTGCTGCTGGCCAGGGCTGCCTCTGCCATTGCGTGAACCGA
DNasePeakNoPromoter64124_Reversed:	putative enhancer	chr9	132949540	132949740	-	chr9	130187261	130187461	-	AGGACCGGATCAACTGCAGAGGCAGCCCTGGCCAGCAGCAGGCAGCAGCCCTGACTCCGGCTCTGGCCCTTTAAGAGCGGAGGGTGGAGGCTCGGCCCTGACCTGCCCTCCTGGAGGAGGCACAGAGTGACTCATCAGGGTCCTTGTCACGGTGCTCAGAGAGCAGGAGGACCCAGGGATGGCAGCGACGGGGCACAGAGAGGCACAGACTCGGACATTGCGTGAACCGA
DNasePeakNoPromoter64125	putative enhancer	chr9	132978970	132979170	+	chr9	130216691	130216891	+	AGGACCGGATCAACTGGCGACACAGTGAGACTCTGTCTCAAAAAAAAAAAAAAAAGGCTTCCTCGTAGTACCTTCTCAGGGCCATTAGGGGCATCCTGGGAGAGTAAGGTGTGCAGAGTTCCCAGTCGCGTCAGGCCCTGCAAAGCTAATAGCCGGTGTTGGTGATAGATGACCTCTCTCTCTGGCTTCCCGATGTGGAAGGAATCGTCCTCTGACATTGCGTGAACCGA
DNasePeakNoPromoter64125_Reversed:	putative enhancer	chr9	132978970	132979170	-	chr9	130216691	130216891	-	AGGACCGGATCAACTTCAGAGGACGATTCCTTCCACATCGGGAAGCCAGAGAGAGAGGTCATCTATCACCAACACCGGCTATTAGCTTTGCAGGGCCTGACGCGACTGGGAACTCTGCACACCTTACTCTCCCAGGATGCCCCTAATGGCCCTGAGAAGGTACTACGAGGAAGCCTTTTTTTTTTTTTTTTGAGACAGAGTCTCACTGTGTCGCCCATTGCGTGAACCGA
DNasePeakNoPromoter64126	putative enhancer	chr9	133002160	133002360	+	chr9	130239881	130240081	+	AGGACCGGATCAACTGAAGCACTGAAAGTAAATCTGTGCACGGGCGCCTGTCTTTGGAAATACCAAGCTCTGGTTCAGAAGGCCGTTGTGAGGGCAGCTGGGGCAATGTTTCCAGCAGAGGGTGAGCTTGAACGGGGGTGAGCTGTTGGTGGAGGAAGCTCAGGTCTTTTCCAGCAGCCTTGGGCGTGGTGCCTACAGGGACCACGGTTCAGAAACATTGCGTGAACCGA
DNasePeakNoPromoter64126_Reversed:	putative enhancer	chr9	133002160	133002360	-	chr9	130239881	130240081	-	AGGACCGGATCAACTTTTCTGAACCGTGGTCCCTGTAGGCACCACGCCCAAGGCTGCTGGAAAAGACCTGAGCTTCCTCCACCAACAGCTCACCCCCGTTCAAGCTCACCCTCTGCTGGAAACATTGCCCCAGCTGCCCTCACAACGGCCTTCTGAACCAGAGCTTGGTATTTCCAAAGACAGGCGCCCGTGCACAGATTTACTTTCAGTGCTTCCATTGCGTGAACCGA
DNasePeakNoPromoter64127	putative enhancer	chr9	133002990	133003190	+	chr9	130240711	130240911	+	AGGACCGGATCAACTTTTTTAGCTGGGCACAGGGCCATGTGGAACAAAGGACTACATTTCCCAGCCTCCCTTGTGGCTGAGTGCGGCCATGTGACCCAGTTCTATCCAATAGGATGAGAACAATGAGCATAACTTTCCCTCTTCCCTCTTCCTGCTGACTGGATGGAGGACTCTGAAACAAGCCTTCCTAGAACTGGGTCTTTGACCCCATGGAGCATTGCGTGAACCGA
DNasePeakNoPromoter64127_Reversed:	putative enhancer	chr9	133002990	133003190	-	chr9	130240711	130240911	-	AGGACCGGATCAACTCTCCATGGGGTCAAAGACCCAGTTCTAGGAAGGCTTGTTTCAGAGTCCTCCATCCAGTCAGCAGGAAGAGGGAAGAGGGAAAGTTATGCTCATTGTTCTCATCCTATTGGATAGAACTGGGTCACATGGCCGCACTCAGCCACAAGGGAGGCTGGGAAATGTAGTCCTTTGTTCCACATGGCCCTGTGCCCAGCTAAAAACATTGCGTGAACCGA
DNasePeakNoPromoter64128	putative enhancer	chr9	133005480	133005680	+	chr9	130243201	130243401	+	AGGACCGGATCAACTTCTTGGGAAGCCCCGCGGAACGGCTGTTCTCTGTAACTCCGCCCATTTTAACGATTAGCAAAGTGATAACAGGGACGAGCCAGGTCATAGCAACGGAAGCGGAGTGCTTGCCCTGTGCTGGGTTCACCCGCATTATCGCATTTAATCCTTGCAGCAGCGCCCCTTGAGGCCGGTGCTGGTATTACCATCCCACATTTTACCATTGCGTGAACCGA
DNasePeakNoPromoter64128_Reversed:	putative enhancer	chr9	133005480	133005680	-	chr9	130243201	130243401	-	AGGACCGGATCAACTGTAAAATGTGGGATGGTAATACCAGCACCGGCCTCAAGGGGCGCTGCTGCAAGGATTAAATGCGATAATGCGGGTGAACCCAGCACAGGGCAAGCACTCCGCTTCCGTTGCTATGACCTGGCTCGTCCCTGTTATCACTTTGCTAATCGTTAAAATGGGCGGAGTTACAGAGAACAGCCGTTCCGCGGGGCTTCCCAAGACATTGCGTGAACCGA
DNasePeakNoPromoter64129	putative enhancer	chr9	133021330	133021530	+	chr9	130259051	130259251	+	AGGACCGGATCAACTCCTTTGGAGACACTTTGCTTTGTGGGTCACTTTTGGCACTGGACAATCACAGCCCTTTCCTCAGGGTGCCTCAGCGCCTGCCCCAGGAGTTGGATTCCAAAATCAACACAGGAGAAATCTAGGTACAGAAAAAAGTTTAGCAATCCTTAAATTCCACATGAAGGTCAATGTTCATGGTTTTGTGTTTATTGCCTGAACGTCATTGCGTGAACCGA
DNasePeakNoPromoter64129_Reversed:	putative enhancer	chr9	133021330	133021530	-	chr9	130259051	130259251	-	AGGACCGGATCAACTACGTTCAGGCAATAAACACAAAACCATGAACATTGACCTTCATGTGGAATTTAAGGATTGCTAAACTTTTTTCTGTACCTAGATTTCTCCTGTGTTGATTTTGGAATCCAACTCCTGGGGCAGGCGCTGAGGCACCCTGAGGAAAGGGCTGTGATTGTCCAGTGCCAAAAGTGACCCACAAAGCAAAGTGTCTCCAAAGGCATTGCGTGAACCGA
DNasePeakNoPromoter6413	putative enhancer	chr10	17071630	17071830	+	chr10	17029631	17029831	+	AGGACCGGATCAACTATCTCTAAGCTCTAAGCAAAATGCAAAAGTCCCAGAAGCAAACTTCCTCTGACAGACAGTTCCAGGAAGCATGACTCATCTGCCCAGGAAGCGTTGGCGGTGGAGCCATAATCAAAGTCGGCTCAGATCCACCGCTGCTCAGACAAAATCTCATCTGCTTCTCTGCATCTCGCCAACTGGAAAACAGGATTTTATCTACACATTGCGTGAACCGA
DNasePeakNoPromoter6413_Reversed:	putative enhancer	chr10	17071630	17071830	-	chr10	17029631	17029831	-	AGGACCGGATCAACTTGTAGATAAAATCCTGTTTTCCAGTTGGCGAGATGCAGAGAAGCAGATGAGATTTTGTCTGAGCAGCGGTGGATCTGAGCCGACTTTGATTATGGCTCCACCGCCAACGCTTCCTGGGCAGATGAGTCATGCTTCCTGGAACTGTCTGTCAGAGGAAGTTTGCTTCTGGGACTTTTGCATTTTGCTTAGAGCTTAGAGATCATTGCGTGAACCGA
DNasePeakNoPromoter64130	putative enhancer	chr9	133061030	133061230	+	chr9	130298751	130298951	+	AGGACCGGATCAACTACTCCAACTCAGTGCAGTCAGAGGGGATGCAGCCATTGGGAAGCCGTGGTTGGACGACTGTGGTGTTTCAGCACCACGGACAGTAGCAAGGTCCCTATCTACCTATCCCACCCCCAGCGTTGGTCAGCACCAGGGTAGGTAGGGAAGGAGGGACCAGGTAGGAAGGGCCAGGCAAGCAGGACCCCTGGGGTGTGGTTCGACATTGCGTGAACCGA
DNasePeakNoPromoter64130_Reversed:	putative enhancer	chr9	133061030	133061230	-	chr9	130298751	130298951	-	AGGACCGGATCAACTTCGAACCACACCCCAGGGGTCCTGCTTGCCTGGCCCTTCCTACCTGGTCCCTCCTTCCCTACCTACCCTGGTGCTGACCAACGCTGGGGGTGGGATAGGTAGATAGGGACCTTGCTACTGTCCGTGGTGCTGAAACACCACAGTCGTCCAACCACGGCTTCCCAATGGCTGCATCCCCTCTGACTGCACTGAGTTGGAGTCATTGCGTGAACCGA
DNasePeakNoPromoter64131	putative enhancer	chr9	133374440	133374640	+	chr9	130499053	130499253	+	AGGACCGGATCAACTCTGCAGCTTGCGAAATGCCCTTGTGCTATTGCAATTCACACCCCAAGGCCTCCTGAGCCTTCAGGTCACTGCATGCCATCCACACAGTCCCAAGGGCACAGCTGGCTTGGACGAGTTACCCATTTACAGACAGAGTGCTCTGGTTGGTGGAATTCATAGGGCTAGTTCTGGGGTGGCTGCTCCTAGCCTCCTGCCACATTCATTGCGTGAACCGA
DNasePeakNoPromoter64131_Reversed:	putative enhancer	chr9	133374440	133374640	-	chr9	130499053	130499253	-	AGGACCGGATCAACTAATGTGGCAGGAGGCTAGGAGCAGCCACCCCAGAACTAGCCCTATGAATTCCACCAACCAGAGCACTCTGTCTGTAAATGGGTAACTCGTCCAAGCCAGCTGTGCCCTTGGGACTGTGTGGATGGCATGCAGTGACCTGAAGGCTCAGGAGGCCTTGGGGTGTGAATTGCAATAGCACAAGGGCATTTCGCAAGCTGCAGCATTGCGTGAACCGA
DNasePeakNoPromoter64132	putative enhancer	chr9	133375330	133375530	+	chr9	130499943	130500143	+	AGGACCGGATCAACTTACCTGAGCTGTAGGTCTAGCTGGAAGCCATCCTAGCCACGTGGATCTCCATGGCCCAGGAGGGTGGTGCACGTCATCTGAAGTCACTCAGACCTTTGATCCTCTGTGAGTCACCAGTAAGAGTGTCAGCTGTACCTGCCTCACAGATGCAGTGAAGGTTCAATATGAGCCTGTGGAAATCAAGCATGCGGCTCAGGCTTCATTGCGTGAACCGA
DNasePeakNoPromoter64132_Reversed:	putative enhancer	chr9	133375330	133375530	-	chr9	130499943	130500143	-	AGGACCGGATCAACTAAGCCTGAGCCGCATGCTTGATTTCCACAGGCTCATATTGAACCTTCACTGCATCTGTGAGGCAGGTACAGCTGACACTCTTACTGGTGACTCACAGAGGATCAAAGGTCTGAGTGACTTCAGATGACGTGCACCACCCTCCTGGGCCATGGAGATCCACGTGGCTAGGATGGCTTCCAGCTAGACCTACAGCTCAGGTACATTGCGTGAACCGA
DNasePeakNoPromoter64133	putative enhancer	chr9	133402490	133402690	+	chr9	130527103	130527303	+	AGGACCGGATCAACTTTTACCAGGGCATGTTAAGACACAGTTTGAAGCCATCTCCGAGGTCATGAGGTCATGGCAGTTTCCCATCGATCTATTTGTCCCTCCCTTGCCTGACGCCCTTTGCCCCCATGGGCCCCCAGAGCCATATCAAACTTCAGCAGTTTCTCCCAAGGTCCAAGGAGCCAAAACACAGGGCAGGGCCTTAAAACACAGCCAGCCATTGCGTGAACCGA
DNasePeakNoPromoter64133_Reversed:	putative enhancer	chr9	133402490	133402690	-	chr9	130527103	130527303	-	AGGACCGGATCAACTGCTGGCTGTGTTTTAAGGCCCTGCCCTGTGTTTTGGCTCCTTGGACCTTGGGAGAAACTGCTGAAGTTTGATATGGCTCTGGGGGCCCATGGGGGCAAAGGGCGTCAGGCAAGGGAGGGACAAATAGATCGATGGGAAACTGCCATGACCTCATGACCTCGGAGATGGCTTCAAACTGTGTCTTAACATGCCCTGGTAAACATTGCGTGAACCGA
DNasePeakNoPromoter64134	putative enhancer	chr9	133406400	133406600	+	chr9	130531013	130531213	+	AGGACCGGATCAACTACCAGGCTAGTCTCAAACTCCTGATCTCAAATGACCCGCCCGCCTAGGCCTCCCAAAGTGCTGGGATCACAGGCATGAGCCGCCGCGCCCGGCCTGCATCATATTTCATTATGGGAATGCACCACGATTTATTTCACAACTTCTGTTGACAGATATTTGGGTTGCTCCCAGTTTCTGGCTATTGAAATAGAGCTGCTAGCCATTGCGTGAACCGA
DNasePeakNoPromoter64134_Reversed:	putative enhancer	chr9	133406400	133406600	-	chr9	130531013	130531213	-	AGGACCGGATCAACTGCTAGCAGCTCTATTTCAATAGCCAGAAACTGGGAGCAACCCAAATATCTGTCAACAGAAGTTGTGAAATAAATCGTGGTGCATTCCCATAATGAAATATGATGCAGGCCGGGCGCGGCGGCTCATGCCTGTGATCCCAGCACTTTGGGAGGCCTAGGCGGGCGGGTCATTTGAGATCAGGAGTTTGAGACTAGCCTGGTCATTGCGTGAACCGA
DNasePeakNoPromoter64135	putative enhancer	chr9	133422850	133423050	+	chr9	130547463	130547663	+	AGGACCGGATCAACTATGGAGCACGCTGGTGTTCAGAAAACGGGATCAAGGACTGGAGGAGGAGCTGCGGGCAGGTGGCAGGAGCCAGAGGTACCAGCCCCTCCCCGCTGAGAAGCCACTGGATTTTTTTTTTGTTTGCTTGTTTTATTTGGTTTGTTTGATTTGAGACAGAGTCTCACTCTGTCACCCAGGCTAGAGTGCAGTGGCGCAATCTTCATTGCGTGAACCGA
DNasePeakNoPromoter64135_Reversed:	putative enhancer	chr9	133422850	133423050	-	chr9	130547463	130547663	-	AGGACCGGATCAACTAAGATTGCGCCACTGCACTCTAGCCTGGGTGACAGAGTGAGACTCTGTCTCAAATCAAACAAACCAAATAAAACAAGCAAACAAAAAAAAAATCCAGTGGCTTCTCAGCGGGGAGGGGCTGGTACCTCTGGCTCCTGCCACCTGCCCGCAGCTCCTCCTCCAGTCCTTGATCCCGTTTTCTGAACACCAGCGTGCTCCATCATTGCGTGAACCGA
DNasePeakNoPromoter64136	putative enhancer	chr9	133465830	133466030	+	chr9	130590443	130590643	+	AGGACCGGATCAACTATCACTGTGCTTAAAATAGCATGGGTAGTGAGATAACCCATTTGCCTCCCCCTGAAAAGGGGGAAAATAACTTGTGTGGTAGAAAATTGGTAGCAGAGTCCTCTCAGGGTCACGCTTGCAGATAAGGAGGAGAGTGGCCTTGGTTTTGTGGACCATCCTGGCTTTTATCTCCTGGCCTACAGCATTATGAACTGAGGACTCATTGCGTGAACCGA
DNasePeakNoPromoter64136_Reversed:	putative enhancer	chr9	133465830	133466030	-	chr9	130590443	130590643	-	AGGACCGGATCAACTAGTCCTCAGTTCATAATGCTGTAGGCCAGGAGATAAAAGCCAGGATGGTCCACAAAACCAAGGCCACTCTCCTCCTTATCTGCAAGCGTGACCCTGAGAGGACTCTGCTACCAATTTTCTACCACACAAGTTATTTTCCCCCTTTTCAGGGGGAGGCAAATGGGTTATCTCACTACCCATGCTATTTTAAGCACAGTGATCATTGCGTGAACCGA
DNasePeakNoPromoter64137	putative enhancer	chr9	133473680	133473880	+	chr9	130598293	130598493	+	AGGACCGGATCAACTCAGATACCTGCTCACTGCAAGCACAAGTTTTAACCCTTCAGCGCCAGGCAGTGGGTGAAAAAAACAAGGCTGAATTGTGAAATTGTTGTGAAAGGCTGAATGAGTTGTGAAATATATTGATCTCAATTTCTGGAAACACTGGGCCAAAGAGACACTGTCCGTTAGTGAGGTGTGTGCACAGAGGCAGACAACTTAGTTTTCATTGCGTGAACCGA
DNasePeakNoPromoter64137_Reversed:	putative enhancer	chr9	133473680	133473880	-	chr9	130598293	130598493	-	AGGACCGGATCAACTAAAACTAAGTTGTCTGCCTCTGTGCACACACCTCACTAACGGACAGTGTCTCTTTGGCCCAGTGTTTCCAGAAATTGAGATCAATATATTTCACAACTCATTCAGCCTTTCACAACAATTTCACAATTCAGCCTTGTTTTTTTCACCCACTGCCTGGCGCTGAAGGGTTAAAACTTGTGCTTGCAGTGAGCAGGTATCTGCATTGCGTGAACCGA
DNasePeakNoPromoter64138	putative enhancer	chr9	133476620	133476820	+	chr9	130601233	130601433	+	AGGACCGGATCAACTACAAGTCTCCCGTCTCATGGTTCACTGTCCAACTGCCCTAACCACCTGAAACAAGTGCTTTCTCATGTTTGCCCAGAGCTGATGGACAGACAGAGAAGTCACTTCCCATTTGTCCCTCTGTATCTCTCCTGATCAAAGATCAAAGCCTTTCCAGTTTTCTTCCTCAGGAGCATTTTTAGGAGCTTTTTTAGTTGAACTAACATTGCGTGAACCGA
DNasePeakNoPromoter64138_Reversed:	putative enhancer	chr9	133476620	133476820	-	chr9	130601233	130601433	-	AGGACCGGATCAACTTTAGTTCAACTAAAAAAGCTCCTAAAAATGCTCCTGAGGAAGAAAACTGGAAAGGCTTTGATCTTTGATCAGGAGAGATACAGAGGGACAAATGGGAAGTGACTTCTCTGTCTGTCCATCAGCTCTGGGCAAACATGAGAAAGCACTTGTTTCAGGTGGTTAGGGCAGTTGGACAGTGAACCATGAGACGGGAGACTTGTCATTGCGTGAACCGA
DNasePeakNoPromoter64139	putative enhancer	chr9	133499650	133499850	+	chr9	130624263	130624463	+	AGGACCGGATCAACTGTGACCTTGGAGCTGCCTTTGAACCTCTGGGTCTGGTGTTCCCAGCAGCAGACTCAGGGTGCTTTGCACCAGGCAGTGCTCTCTATGTGATCCCCTAAGAGCCATCTGGTGGTTCTTACTCAAATTACAAATGTGTAGGCCCCCACCCCAGATCTACTGAATCAGCATTTCCAAGGGAGGGTCTTGGGTCTTCACTAGAGCATTGCGTGAACCGA
DNasePeakNoPromoter64139_Reversed:	putative enhancer	chr9	133499650	133499850	-	chr9	130624263	130624463	-	AGGACCGGATCAACTCTCTAGTGAAGACCCAAGACCCTCCCTTGGAAATGCTGATTCAGTAGATCTGGGGTGGGGGCCTACACATTTGTAATTTGAGTAAGAACCACCAGATGGCTCTTAGGGGATCACATAGAGAGCACTGCCTGGTGCAAAGCACCCTGAGTCTGCTGCTGGGAACACCAGACCCAGAGGTTCAAAGGCAGCTCCAAGGTCACCATTGCGTGAACCGA
DNasePeakNoPromoter6414	putative enhancer	chr10	17105160	17105360	+	chr10	17063161	17063361	+	AGGACCGGATCAACTCTCTCAGGTCTTGATCTATGGGAAACTGTGACAGGCTCCAGAATTATAAACAGAAGGTGTGTTGTGTCTTCCTGGATCTCGTCATCTGATTGCTATTTAGAATGGCTTGACTGTGTTAGTCAGACCTATGAGTTCATCCAACAACAAGCGGGCACAGTGACCAGCCGGGCTCAGCCCAGGGACAGAAAGCAAACACTCCCCATTGCGTGAACCGA
DNasePeakNoPromoter6414_Reversed:	putative enhancer	chr10	17105160	17105360	-	chr10	17063161	17063361	-	AGGACCGGATCAACTGGGAGTGTTTGCTTTCTGTCCCTGGGCTGAGCCCGGCTGGTCACTGTGCCCGCTTGTTGTTGGATGAACTCATAGGTCTGACTAACACAGTCAAGCCATTCTAAATAGCAATCAGATGACGAGATCCAGGAAGACACAACACACCTTCTGTTTATAATTCTGGAGCCTGTCACAGTTTCCCATAGATCAAGACCTGAGAGCATTGCGTGAACCGA
DNasePeakNoPromoter64140	putative enhancer	chr9	133556630	133556830	+	chr9	130681243	130681443	+	AGGACCGGATCAACTCCAGAGGACTTCCACCCGGCGGACTCGGCGGCTGGCCCCGCGGGCCGCATGCGATGCGTCATCTGCCACCGCGGCTTCAACTCGCGCAGCAACCTGCGCTCGCACATGCGCATCCACACGCTGGACAAGCCCTTCGTGTGCCGCTTCTGCAACCGCCGCTTCAGCCAGTCGTCCACGCTGCGCAACCACGTGCGCCTGCACATTGCGTGAACCGA
DNasePeakNoPromoter64140_Reversed:	putative enhancer	chr9	133556630	133556830	-	chr9	130681243	130681443	-	AGGACCGGATCAACTTGCAGGCGCACGTGGTTGCGCAGCGTGGACGACTGGCTGAAGCGGCGGTTGCAGAAGCGGCACACGAAGGGCTTGTCCAGCGTGTGGATGCGCATGTGCGAGCGCAGGTTGCTGCGCGAGTTGAAGCCGCGGTGGCAGATGACGCATCGCATGCGGCCCGCGGGGCCAGCCGCCGAGTCCGCCGGGTGGAAGTCCTCTGGCATTGCGTGAACCGA
DNasePeakNoPromoter64141	putative enhancer	chr9	133557960	133558160	+	chr9	130682573	130682773	+	AGGACCGGATCAACTCTGCCCGAGAGGTTAAGGTGGCTTCTGTGGCCACGAAGCGCTTCCGAGCTGTGCCCAGTCCCGGGAATTCCGCCCAGTCTGCCCACACTTCCCTCGGTCCCTGCCCGTTTCCTCAAATTCGGGCCGTGCGCGCCCTCTGGTGTCGCCTCTCACACTTTGCAGTCATTTACCAGGATTCCCGTAGGGCGTTTTGTAAAATACATTGCGTGAACCGA
DNasePeakNoPromoter64141_Reversed:	putative enhancer	chr9	133557960	133558160	-	chr9	130682573	130682773	-	AGGACCGGATCAACTTATTTTACAAAACGCCCTACGGGAATCCTGGTAAATGACTGCAAAGTGTGAGAGGCGACACCAGAGGGCGCGCACGGCCCGAATTTGAGGAAACGGGCAGGGACCGAGGGAAGTGTGGGCAGACTGGGCGGAATTCCCGGGACTGGGCACAGCTCGGAAGCGCTTCGTGGCCACAGAAGCCACCTTAACCTCTCGGGCAGCATTGCGTGAACCGA
DNasePeakNoPromoter64142	putative enhancer	chr9	133559500	133559700	+	chr9	130684113	130684313	+	AGGACCGGATCAACTCAGTGAGGCCCTTGAACAAAAATCGAAATTGTTTTCTGTGGGTCATTCTGTCCTGTGAAGTCTCAGCTAACAGATCCAAGGATCCCCATCCCAGGCTCCAGAACCCACCTGGTGGTAGCTGGCTGTAACTGCAGACCAAGGTGCCTCTGGTCTGCCCACAGATCTGTTTCCACAGAAGTGTGCTGCCAGGGCCTGGGATACATTGCGTGAACCGA
DNasePeakNoPromoter64142_Reversed:	putative enhancer	chr9	133559500	133559700	-	chr9	130684113	130684313	-	AGGACCGGATCAACTTATCCCAGGCCCTGGCAGCACACTTCTGTGGAAACAGATCTGTGGGCAGACCAGAGGCACCTTGGTCTGCAGTTACAGCCAGCTACCACCAGGTGGGTTCTGGAGCCTGGGATGGGGATCCTTGGATCTGTTAGCTGAGACTTCACAGGACAGAATGACCCACAGAAAACAATTTCGATTTTTGTTCAAGGGCCTCACTGCATTGCGTGAACCGA
DNasePeakNoPromoter64143	putative enhancer	chr9	133565450	133565650	+	chr9	130690063	130690263	+	AGGACCGGATCAACTGGCCAAGTCTTCATTTGCATGGGAGTATAACTTTGTAACTTCACTTCAGCCTCTGATTGATAACTTTCCACAGCCAATCAGACATTGGCGTAGGGTGTAACTTTTAACTTCAGCCTCTGATTGGCCACTTTCCACAACCAATCAGACTGATCACGGGCCACTCCTTCATTTACACAGGGCGTACACCAAATAACCAATGGCATTGCGTGAACCGA
DNasePeakNoPromoter64143_Reversed:	putative enhancer	chr9	133565450	133565650	-	chr9	130690063	130690263	-	AGGACCGGATCAACTCCATTGGTTATTTGGTGTACGCCCTGTGTAAATGAAGGAGTGGCCCGTGATCAGTCTGATTGGTTGTGGAAAGTGGCCAATCAGAGGCTGAAGTTAAAAGTTACACCCTACGCCAATGTCTGATTGGCTGTGGAAAGTTATCAATCAGAGGCTGAAGTGAAGTTACAAAGTTATACTCCCATGCAAATGAAGACTTGGCCCATTGCGTGAACCGA
DNasePeakNoPromoter64144	putative enhancer	chr9	133582800	133583000	+	chr9	130707413	130707613	+	AGGACCGGATCAACTATGCTGTTCATCCAGTATCTGCTGAATGGTGATTACCTATTAAGTGGAACTAACACAAAATTGCTTATCTAAAAGCAATTATTGGTGATTATTTCCTTGCAGTGGCCCACTAGAGGGCGCCATTGTTAAGTGTAATTCCAGTAGGTGTTTTGTGTTTTTTTTTTTTAATGGAATAAACTGAAATCTTTACATGGTACTGACATTGCGTGAACCGA
DNasePeakNoPromoter64144_Reversed:	putative enhancer	chr9	133582800	133583000	-	chr9	130707413	130707613	-	AGGACCGGATCAACTTCAGTACCATGTAAAGATTTCAGTTTATTCCATTAAAAAAAAAAAACACAAAACACCTACTGGAATTACACTTAACAATGGCGCCCTCTAGTGGGCCACTGCAAGGAAATAATCACCAATAATTGCTTTTAGATAAGCAATTTTGTGTTAGTTCCACTTAATAGGTAATCACCATTCAGCAGATACTGGATGAACAGCATCATTGCGTGAACCGA
DNasePeakNoPromoter64145	putative enhancer	chr9	133607640	133607840	+	chr9	130732253	130732453	+	AGGACCGGATCAACTAGCCAACAAAAGGCTCTTTGTGTCTAATTTATATTCCTGAGGACCACCACTGGCCATCTGCTTGGGAGAATGGTTATGGCTTGAATAAACAGTGTGGAATGGGTCCAGGGAACCGGCTGAGGAAAGGGGACATTTACTCAACCTGATCTTCTTTGTTAAGCAGTGGAGAGACCCCTGGTGGAGCCAGCAGTATCCTTTATCATTGCGTGAACCGA
DNasePeakNoPromoter64145_Reversed:	putative enhancer	chr9	133607640	133607840	-	chr9	130732253	130732453	-	AGGACCGGATCAACTATAAAGGATACTGCTGGCTCCACCAGGGGTCTCTCCACTGCTTAACAAAGAAGATCAGGTTGAGTAAATGTCCCCTTTCCTCAGCCGGTTCCCTGGACCCATTCCACACTGTTTATTCAAGCCATAACCATTCTCCCAAGCAGATGGCCAGTGGTGGTCCTCAGGAATATAAATTAGACACAAAGAGCCTTTTGTTGGCTCATTGCGTGAACCGA
DNasePeakNoPromoter64146	putative enhancer	chr9	133615970	133616170	+	chr9	130740583	130740783	+	AGGACCGGATCAACTTTTATCACTTCGAAGAAAAACAATTTTACTATGATCTCAGTTGCCAGGCTAGTACACATGTGCTTATCATTCTTTGTTTGCTTTTCTTTTGAGTCAAGGTCTTGCTCTGTCACCCAGGTTGAATTGCAGTGGCACGATCATCGCTCACTTCAGCCTGTAATTCCTAGGCTGAAGGGATCCTCCCACCTCGGTCTCTTGAGCATTGCGTGAACCGA
DNasePeakNoPromoter64146_Reversed:	putative enhancer	chr9	133615970	133616170	-	chr9	130740583	130740783	-	AGGACCGGATCAACTCTCAAGAGACCGAGGTGGGAGGATCCCTTCAGCCTAGGAATTACAGGCTGAAGTGAGCGATGATCGTGCCACTGCAATTCAACCTGGGTGACAGAGCAAGACCTTGACTCAAAAGAAAAGCAAACAAAGAATGATAAGCACATGTGTACTAGCCTGGCAACTGAGATCATAGTAAAATTGTTTTTCTTCGAAGTGATAAACATTGCGTGAACCGA
DNasePeakNoPromoter64147	putative enhancer	chr9	133643740	133643940	+	chr9	130768353	130768553	+	AGGACCGGATCAACTTATGGAAGACTGTCACTGGCAAGAGCAAAGTCCCCCCAGGACAGAGCCAGTGACGACTAGCTGTGTATCCTCAGTCTGATGGCGGTGGAAGTGAGGCAGCACCAAGGAGCAGAAACAGGAAGTTTCCACTGATGACCACCCTGCCCCCAGCTAGGCTGAAAGGCCTCCCCAGAGCCCTTGCATCAGCCTGGCTTTGCACTCATTGCGTGAACCGA
DNasePeakNoPromoter64147_Reversed:	putative enhancer	chr9	133643740	133643940	-	chr9	130768353	130768553	-	AGGACCGGATCAACTAGTGCAAAGCCAGGCTGATGCAAGGGCTCTGGGGAGGCCTTTCAGCCTAGCTGGGGGCAGGGTGGTCATCAGTGGAAACTTCCTGTTTCTGCTCCTTGGTGCTGCCTCACTTCCACCGCCATCAGACTGAGGATACACAGCTAGTCGTCACTGGCTCTGTCCTGGGGGGACTTTGCTCTTGCCAGTGACAGTCTTCCATACATTGCGTGAACCGA
DNasePeakNoPromoter64148	putative enhancer	chr9	133646440	133646640	+	chr9	130771053	130771253	+	AGGACCGGATCAACTGATAATTGGTTTCTTCCTTTTTACATGTATATAACATCCTATTGGGATCTGTATTAAAAGTGTACTAAAAACATTCACCACATGGTGGTGCTCCCTTCAAAAGCCAAACTGAAAATTGTAGGCCAGCATTGAGTATTAGGCATGGAGTTGATAGGGGCAGCTGTATGTATGTATGTATGTGTGTGTGTGTATGTATGTATCATTGCGTGAACCGA
DNasePeakNoPromoter64148_Reversed:	putative enhancer	chr9	133646440	133646640	-	chr9	130771053	130771253	-	AGGACCGGATCAACTATACATACATACACACACACACATACATACATACATACAGCTGCCCCTATCAACTCCATGCCTAATACTCAATGCTGGCCTACAATTTTCAGTTTGGCTTTTGAAGGGAGCACCACCATGTGGTGAATGTTTTTAGTACACTTTTAATACAGATCCCAATAGGATGTTATATACATGTAAAAAGGAAGAAACCAATTATCCATTGCGTGAACCGA
DNasePeakNoPromoter64149	putative enhancer	chr9	133739060	133739260	+	chr9	130863673	130863873	+	AGGACCGGATCAACTTTTTTTCTTCTTTTGAAGTTCTTTGAAACCCTTAGGACGCCAAGGGAAGGAAGTTTTCATTTTCAGCCCTTTGCATTCTTCAAAATGTGATCCAGGCTTTTCCCTGTGGCGAGGGTGTCCCCTAGTGTTGACTTACATTATTTCCACTTGTTTTAAATGAACTTTGATTACCTTGACCTGTGCACAGAAATCAAGAGAGGCATTGCGTGAACCGA
DNasePeakNoPromoter64149_Reversed:	putative enhancer	chr9	133739060	133739260	-	chr9	130863673	130863873	-	AGGACCGGATCAACTCCTCTCTTGATTTCTGTGCACAGGTCAAGGTAATCAAAGTTCATTTAAAACAAGTGGAAATAATGTAAGTCAACACTAGGGGACACCCTCGCCACAGGGAAAAGCCTGGATCACATTTTGAAGAATGCAAAGGGCTGAAAATGAAAACTTCCTTCCCTTGGCGTCCTAAGGGTTTCAAAGAACTTCAAAAGAAGAAAAAACATTGCGTGAACCGA
DNasePeakNoPromoter6415	putative enhancer	chr10	17157760	17157960	+	chr10	17115761	17115961	+	AGGACCGGATCAACTCTCTGCTGTGCTCCAAGTGGTGGATTGAGTAAATACAATGTTGGTGAATCACAACTTATTATCTGGTAAGCCTAGCACTATAAATTCTTGTGTTATCAGGTCATCAAACAGCATTTTCAAAGGTCAGATGTGTATAAGCCAAAGGTAATGGAGTTAGTTCAAGAAGGTAAAGGGAGAGATCAGCAAATCCATTCATCATCCATTGCGTGAACCGA
DNasePeakNoPromoter6415_Reversed:	putative enhancer	chr10	17157760	17157960	-	chr10	17115761	17115961	-	AGGACCGGATCAACTGATGATGAATGGATTTGCTGATCTCTCCCTTTACCTTCTTGAACTAACTCCATTACCTTTGGCTTATACACATCTGACCTTTGAAAATGCTGTTTGATGACCTGATAACACAAGAATTTATAGTGCTAGGCTTACCAGATAATAAGTTGTGATTCACCAACATTGTATTTACTCAATCCACCACTTGGAGCACAGCAGAGCATTGCGTGAACCGA
DNasePeakNoPromoter64150	putative enhancer	chr9	133741910	133742110	+	chr9	130866523	130866723	+	AGGACCGGATCAACTTCTCCAAGGGCAGAGCCAGAGTCCTCTTTTGCCAGCAGGGGGAGCAAGGGCCTACTTTTAACCGCAACTCCATAGTGAACAAGTCAAGCAACCTTGGGTCATTCATATACCTTCCAGGCAGAAGGAAGACAGAAGAGAACAGGAAAAAAGCAGGACACTAGGCTGACCCCTGCAGATGGGAAGCTGGAATTACAGCAAAGCATTGCGTGAACCGA
DNasePeakNoPromoter64150_Reversed:	putative enhancer	chr9	133741910	133742110	-	chr9	130866523	130866723	-	AGGACCGGATCAACTCTTTGCTGTAATTCCAGCTTCCCATCTGCAGGGGTCAGCCTAGTGTCCTGCTTTTTTCCTGTTCTCTTCTGTCTTCCTTCTGCCTGGAAGGTATATGAATGACCCAAGGTTGCTTGACTTGTTCACTATGGAGTTGCGGTTAAAAGTAGGCCCTTGCTCCCCCTGCTGGCAAAAGAGGACTCTGGCTCTGCCCTTGGAGACATTGCGTGAACCGA
DNasePeakNoPromoter64151	putative enhancer	chr9	133748470	133748670	+	chr9	130873083	130873283	+	AGGACCGGATCAACTGAGCCGGGCAGCCTTTTACAAAAAGCCCCAGCCTAGGAGGTCTCAGGGCGCAGCTTCTAACCTCAGTGCTGGCAACACATTGGACCTTGGAACAAAGGCAAACACTAGGCTCCTGGCAAAGCCAGCTTTGGGCATGCATCCAGGGCTAAATTCAGCCAGGCCTAGACTCTGGACCAGTGGAGCAGCTAATCCCCGGAGTACATTGCGTGAACCGA
DNasePeakNoPromoter64151_Reversed:	putative enhancer	chr9	133748470	133748670	-	chr9	130873083	130873283	-	AGGACCGGATCAACTTACTCCGGGGATTAGCTGCTCCACTGGTCCAGAGTCTAGGCCTGGCTGAATTTAGCCCTGGATGCATGCCCAAAGCTGGCTTTGCCAGGAGCCTAGTGTTTGCCTTTGTTCCAAGGTCCAATGTGTTGCCAGCACTGAGGTTAGAAGCTGCGCCCTGAGACCTCCTAGGCTGGGGCTTTTTGTAAAAGGCTGCCCGGCTCCATTGCGTGAACCGA
DNasePeakNoPromoter64152	putative enhancer	chr9	133781760	133781960	+	chr9	130906373	130906573	+	AGGACCGGATCAACTCTCCGCACCTCCCGGGGTCAGTGTGTGCTGGCTGGAGGCTGTGCGGATCCTCCCCCATCCCGCCCGGACAAGAAGCCTTTGGTCCCAGTCACCAGGTCCAGGGACCAGGAGCAGCTACTGTGGGAGGAGTCACAGCAAAGCTGACCGCACGACCCACGTTCCTCCCCAAGGACCTGCCAGGGCATGGGCTTTGACAGCCTCATTGCGTGAACCGA
DNasePeakNoPromoter64152_Reversed:	putative enhancer	chr9	133781760	133781960	-	chr9	130906373	130906573	-	AGGACCGGATCAACTAGGCTGTCAAAGCCCATGCCCTGGCAGGTCCTTGGGGAGGAACGTGGGTCGTGCGGTCAGCTTTGCTGTGACTCCTCCCACAGTAGCTGCTCCTGGTCCCTGGACCTGGTGACTGGGACCAAAGGCTTCTTGTCCGGGCGGGATGGGGGAGGATCCGCACAGCCTCCAGCCAGCACACACTGACCCCGGGAGGTGCGGAGCATTGCGTGAACCGA
DNasePeakNoPromoter64153	putative enhancer	chr9	133783530	133783730	+	chr9	130908143	130908343	+	AGGACCGGATCAACTTGTGTTGGACAAATGATCGGTAACCTTAATATATAGAGAGCTTCCATGACTCGATAGGAAAAGACAAAGCACTCATTGAGAGGGGATGGGGAGGGTGGTGCGGCAGAGGAGGGACTGGCGCTGTTGACATTCCTGTCAGGGCTCGTCTGCAGGATGCTGGAATGAGGACCTGCTTAAATGCTTCCTCCCGCATCATCTGCCATTGCGTGAACCGA
DNasePeakNoPromoter64153_Reversed:	putative enhancer	chr9	133783530	133783730	-	chr9	130908143	130908343	-	AGGACCGGATCAACTGCAGATGATGCGGGAGGAAGCATTTAAGCAGGTCCTCATTCCAGCATCCTGCAGACGAGCCCTGACAGGAATGTCAACAGCGCCAGTCCCTCCTCTGCCGCACCACCCTCCCCATCCCCTCTCAATGAGTGCTTTGTCTTTTCCTATCGAGTCATGGAAGCTCTCTATATATTAAGGTTACCGATCATTTGTCCAACACACATTGCGTGAACCGA
DNasePeakNoPromoter64154	putative enhancer	chr9	133873790	133873990	+	chr9	130998403	130998603	+	AGGACCGGATCAACTAGCTCCCCTGCCCTGTGCAGCAATGGCCCGGGGTGTCCTAGGCCACCAGGGGCCAGAGAGGGGCCCGTCCCCGTATTGTGGCCAACATCGCCACCTGGTGGTTGGTCCCGGGTGAACTTGAGCAGCTGGACGGTGAGAGCTGGGAGGAGAAGCTGGGAAGGCAGAAGGCACGAGGTTGCTGGGAGACCTCCGCAAATGAGCATTGCGTGAACCGA
DNasePeakNoPromoter64154_Reversed:	putative enhancer	chr9	133873790	133873990	-	chr9	130998403	130998603	-	AGGACCGGATCAACTCTCATTTGCGGAGGTCTCCCAGCAACCTCGTGCCTTCTGCCTTCCCAGCTTCTCCTCCCAGCTCTCACCGTCCAGCTGCTCAAGTTCACCCGGGACCAACCACCAGGTGGCGATGTTGGCCACAATACGGGGACGGGCCCCTCTCTGGCCCCTGGTGGCCTAGGACACCCCGGGCCATTGCTGCACAGGGCAGGGGAGCTCATTGCGTGAACCGA
DNasePeakNoPromoter64155	putative enhancer	chr9	133887440	133887640	+	chr9	131012053	131012253	+	AGGACCGGATCAACTCACACACATACACACACACACACACACACACACACACACTCCCTGCTGTGTCTTATCCCGGTGAGCATTCTTCCTGTTTTGTCGCCGAAAACCAGGCATATAGGAGAGAGTCCACAAGTGTGAGTGACAGGGTCACCTCCTCTGTCCTGTGCTCTGGGGCCAGCTCAGCATTCTCTTTTGCCTGCTCTGGGAGGCAGAATCATTGCGTGAACCGA
DNasePeakNoPromoter64155_Reversed:	putative enhancer	chr9	133887440	133887640	-	chr9	131012053	131012253	-	AGGACCGGATCAACTATTCTGCCTCCCAGAGCAGGCAAAAGAGAATGCTGAGCTGGCCCCAGAGCACAGGACAGAGGAGGTGACCCTGTCACTCACACTTGTGGACTCTCTCCTATATGCCTGGTTTTCGGCGACAAAACAGGAAGAATGCTCACCGGGATAAGACACAGCAGGGAGTGTGTGTGTGTGTGTGTGTGTGTGTGTGTATGTGTGTGCATTGCGTGAACCGA
DNasePeakNoPromoter64156	putative enhancer	chr9	133922190	133922390	+	chr9	131046803	131047003	+	AGGACCGGATCAACTGCCCCGCACCTTCCGCCTGTCCCCAGGAAGGAGCGAGGCATCAGCTGAAACAGAAGAACCTCAGGGCCGACGCTGGGGCGGCCCCAGACATGAGGGCCGCGCGCCCTCTGCTGGAAGCCGCGCAGAAAGCAGGACCGAGAGATGCGCGGACCGGCGCCGCGTGTCTGGGTCCTGGGTCCGGGGGTCTAGGGTGTCAGCGTCATTGCGTGAACCGA
DNasePeakNoPromoter64156_Reversed:	putative enhancer	chr9	133922190	133922390	-	chr9	131046803	131047003	-	AGGACCGGATCAACTACGCTGACACCCTAGACCCCCGGACCCAGGACCCAGACACGCGGCGCCGGTCCGCGCATCTCTCGGTCCTGCTTTCTGCGCGGCTTCCAGCAGAGGGCGCGCGGCCCTCATGTCTGGGGCCGCCCCAGCGTCGGCCCTGAGGTTCTTCTGTTTCAGCTGATGCCTCGCTCCTTCCTGGGGACAGGCGGAAGGTGCGGGGCCATTGCGTGAACCGA
DNasePeakNoPromoter64157	putative enhancer	chr9	133928660	133928860	+	chr9	131053273	131053473	+	AGGACCGGATCAACTCACTGGATCCACCAAGCCCCCTGTCCCCGCTGGACACAGCCCACAGCCGGCAGTCCAGGAGTCCCCTGGCAGAGTGACTCCCCTGCTGGTCACTGGCGGTATTGTACCTAAGCCACCCTAGGAGGGTCTGGTCTTCCCAAAGAGGGGGCCAAGCCATCACACATCATTGATGGGGGTCTGTCACCACCTCCCACCCTGGTCATTGCGTGAACCGA
DNasePeakNoPromoter64157_Reversed:	putative enhancer	chr9	133928660	133928860	-	chr9	131053273	131053473	-	AGGACCGGATCAACTACCAGGGTGGGAGGTGGTGACAGACCCCCATCAATGATGTGTGATGGCTTGGCCCCCTCTTTGGGAAGACCAGACCCTCCTAGGGTGGCTTAGGTACAATACCGCCAGTGACCAGCAGGGGAGTCACTCTGCCAGGGGACTCCTGGACTGCCGGCTGTGGGCTGTGTCCAGCGGGGACAGGGGGCTTGGTGGATCCAGTGCATTGCGTGAACCGA
DNasePeakNoPromoter64158	putative enhancer	chr9	133933300	133933500	+	chr9	131057913	131058113	+	AGGACCGGATCAACTCTACACTATATCATTGACTCCTGCAGACATCCCTGCGGGGCCGGGACCCTTCCTGTCCCATCTCACAGGTGAAGGCCCCACGCTGCAGTGCAGATGCATGGCCAGCAGGTGGCAGAGCCGTGCCTCCCTCCAGCCTGGACTCCTGAGGCCTGGTTGCTGCTGGCTACTCATTCTCACTTCTTTTTATTTTATTTTATGTTCATTGCGTGAACCGA
DNasePeakNoPromoter64158_Reversed:	putative enhancer	chr9	133933300	133933500	-	chr9	131057913	131058113	-	AGGACCGGATCAACTAACATAAAATAAAATAAAAAGAAGTGAGAATGAGTAGCCAGCAGCAACCAGGCCTCAGGAGTCCAGGCTGGAGGGAGGCACGGCTCTGCCACCTGCTGGCCATGCATCTGCACTGCAGCGTGGGGCCTTCACCTGTGAGATGGGACAGGAAGGGTCCCGGCCCCGCAGGGATGTCTGCAGGAGTCAATGATATAGTGTAGCATTGCGTGAACCGA
DNasePeakNoPromoter64159	putative enhancer	chr9	133997640	133997840	+	chr9	131122253	131122453	+	AGGACCGGATCAACTAGGGAGGAAAACAGGTAAGGCATGAGGAAATGGCCAGGTTGGGTTAACCCACTGGTTTCAACCAGTTCAGGAATGAGGTTATTTGGCCATGACTGGCTGATCTTGAGCTCAAGGATCTGCTTCAAATGCACACAGGCCTAGTTGAAGTTTAAACCCCAGCAAAACATTCCTCCCTGTAAATGGAAAATCCTACTTCTACCCATTGCGTGAACCGA
DNasePeakNoPromoter64159_Reversed:	putative enhancer	chr9	133997640	133997840	-	chr9	131122253	131122453	-	AGGACCGGATCAACTGGTAGAAGTAGGATTTTCCATTTACAGGGAGGAATGTTTTGCTGGGGTTTAAACTTCAACTAGGCCTGTGTGCATTTGAAGCAGATCCTTGAGCTCAAGATCAGCCAGTCATGGCCAAATAACCTCATTCCTGAACTGGTTGAAACCAGTGGGTTAACCCAACCTGGCCATTTCCTCATGCCTTACCTGTTTTCCTCCCTCATTGCGTGAACCGA
DNasePeakNoPromoter6416	putative enhancer	chr10	17166110	17166310	+	chr10	17124111	17124311	+	AGGACCGGATCAACTCCTCGAGGTGAGCCTTTGAAATATAATCATCTGCTGCTGCTGCCCCTCCTCCCATGGGTTAAGGTGACTGAACTCCTGCTCCAAGTCCCTTTGTTAGAAATGTGGCCAGCTAAGACATATCTTTCACCCTGGTGCTCACCTGACTGCTTTCAGCCCAGATCACAAACAGACCTACCTTTGTCTACATCTACATCTACATACATTGCGTGAACCGA
DNasePeakNoPromoter6416_Reversed:	putative enhancer	chr10	17166110	17166310	-	chr10	17124111	17124311	-	AGGACCGGATCAACTTATGTAGATGTAGATGTAGACAAAGGTAGGTCTGTTTGTGATCTGGGCTGAAAGCAGTCAGGTGAGCACCAGGGTGAAAGATATGTCTTAGCTGGCCACATTTCTAACAAAGGGACTTGGAGCAGGAGTTCAGTCACCTTAACCCATGGGAGGAGGGGCAGCAGCAGCAGATGATTATATTTCAAAGGCTCACCTCGAGGCATTGCGTGAACCGA
DNasePeakNoPromoter64160	putative enhancer	chr9	134053770	134053970	+	chr9	131178383	131178583	+	AGGACCGGATCAACTCCCTGCAACCCCTTCTACAGCCATGGGGTATGTTCTGACTGCAGTGTGTTTCAGCCCCTGGCTGCTTCTGTAGTAGCGGTGGACTGCCTGCAGGGAGCAGCAGTGCCACTGTCACAGTCTGGTTTTCCTGCACCGCCTTAGGTTATAAGGGGGGTGGCGGCTAAGCCTGCCTACACAATGCATTTTCAGGAGACTGTCCTCATTGCGTGAACCGA
DNasePeakNoPromoter64160_Reversed:	putative enhancer	chr9	134053770	134053970	-	chr9	131178383	131178583	-	AGGACCGGATCAACTAGGACAGTCTCCTGAAAATGCATTGTGTAGGCAGGCTTAGCCGCCACCCCCCTTATAACCTAAGGCGGTGCAGGAAAACCAGACTGTGACAGTGGCACTGCTGCTCCCTGCAGGCAGTCCACCGCTACTACAGAAGCAGCCAGGGGCTGAAACACACTGCAGTCAGAACATACCCCATGGCTGTAGAAGGGGTTGCAGGGCATTGCGTGAACCGA
DNasePeakNoPromoter64161	putative enhancer	chr9	134115550	134115750	+	chr9	131240163	131240363	+	AGGACCGGATCAACTAGTGCATGGAAGGAGAGCCCAAGAGGAGCCCGACAGTCTCCCGGAGTTTACAAAGCAGAGGACTGGGGAGGAGAGGGCCTCACACAGAGAGAACTCTGGACCCTTGCGGAGGGTCCTCTCGAGTATTCAACTGAGTACTGCTCAGCTTGGTACATGTGAGGAAATCCCGGGTCTAGAGAAGGAAAACAACATGAGAGGATCATTGCGTGAACCGA
DNasePeakNoPromoter64161_Reversed:	putative enhancer	chr9	134115550	134115750	-	chr9	131240163	131240363	-	AGGACCGGATCAACTATCCTCTCATGTTGTTTTCCTTCTCTAGACCCGGGATTTCCTCACATGTACCAAGCTGAGCAGTACTCAGTTGAATACTCGAGAGGACCCTCCGCAAGGGTCCAGAGTTCTCTCTGTGTGAGGCCCTCTCCTCCCCAGTCCTCTGCTTTGTAAACTCCGGGAGACTGTCGGGCTCCTCTTGGGCTCTCCTTCCATGCACTCATTGCGTGAACCGA
DNasePeakNoPromoter64162	putative enhancer	chr9	134131720	134131920	+	chr9	131256333	131256533	+	AGGACCGGATCAACTTGGGCAGAGCTCAGGAGCCGACTCCACACCGAGAAGCCAAACCACGACAGTGAACTGCACCACCCAGGAGCCATCTGCGTGGAGCTCGGCCAGCAATGCCTGTTATGCAATTTCCTGCTTTGGTGTCTCAGCCCCAGGAGGCAGGATGTGAGCGCCGTTGGTTTGCTGCAACGTGGAGAACCCACAGAAGACCCGAATTCCATTGCGTGAACCGA
DNasePeakNoPromoter64162_Reversed:	putative enhancer	chr9	134131720	134131920	-	chr9	131256333	131256533	-	AGGACCGGATCAACTGAATTCGGGTCTTCTGTGGGTTCTCCACGTTGCAGCAAACCAACGGCGCTCACATCCTGCCTCCTGGGGCTGAGACACCAAAGCAGGAAATTGCATAACAGGCATTGCTGGCCGAGCTCCACGCAGATGGCTCCTGGGTGGTGCAGTTCACTGTCGTGGTTTGGCTTCTCGGTGTGGAGTCGGCTCCTGAGCTCTGCCCACATTGCGTGAACCGA
DNasePeakNoPromoter64163	putative enhancer	chr9	134180470	134180670	+	chr9	131305083	131305283	+	AGGACCGGATCAACTAGAGTCACACACAGAGTTACTGTCATTACCAACCAGCGACTCCAGTCCTAGGGATCTACCAAAAGAACTGAAAACAGGCACTCGGCAAACACTTGCACACACGTGCATAGCAGCATGAGTCACGGCAGCCGAAAGGCGCAAACAACTCGATAGCCATCAATAGATGAATGGATAAACAAATTGTGGCCGGGCACAGTGGCCATTGCGTGAACCGA
DNasePeakNoPromoter64163_Reversed:	putative enhancer	chr9	134180470	134180670	-	chr9	131305083	131305283	-	AGGACCGGATCAACTGCCACTGTGCCCGGCCACAATTTGTTTATCCATTCATCTATTGATGGCTATCGAGTTGTTTGCGCCTTTCGGCTGCCGTGACTCATGCTGCTATGCACGTGTGTGCAAGTGTTTGCCGAGTGCCTGTTTTCAGTTCTTTTGGTAGATCCCTAGGACTGGAGTCGCTGGTTGGTAATGACAGTAACTCTGTGTGTGACTCTCATTGCGTGAACCGA
DNasePeakNoPromoter64164	putative enhancer	chr9	134192630	134192830	+	chr9	131317243	131317443	+	AGGACCGGATCAACTCTGGCCCAATCCAAATTCTTTTTTTTTTTTTTTTTTTTTTGAGATGGAATCTTGCCCTGTCGCCCAGGCTGGAATGCAGTGGCGCAATCTCAGCTCAATCTCTGTCGCCCAGGCTGGAATGCAGTGGTGCAATCTCTGCCTCCCAGGTTCAAGTGATTCTCCTGTAGCACCTGCCACCATGCCCAGCTAATTTTTTGTATCATTGCGTGAACCGA
DNasePeakNoPromoter64164_Reversed:	putative enhancer	chr9	134192630	134192830	-	chr9	131317243	131317443	-	AGGACCGGATCAACTATACAAAAAATTAGCTGGGCATGGTGGCAGGTGCTACAGGAGAATCACTTGAACCTGGGAGGCAGAGATTGCACCACTGCATTCCAGCCTGGGCGACAGAGATTGAGCTGAGATTGCGCCACTGCATTCCAGCCTGGGCGACAGGGCAAGATTCCATCTCAAAAAAAAAAAAAAAAAAAAAAGAATTTGGATTGGGCCAGCATTGCGTGAACCGA
DNasePeakNoPromoter64165	putative enhancer	chr9	134199070	134199270	+	chr9	131323683	131323883	+	AGGACCGGATCAACTGAGAGGCCTCAGGTGAAACCAAACCTGCTGAACTTTGATCTTGGACTTCCAACCTCCAGAGCTGTGAGAAAATAAAATTTCTGTTGTGTGAGCCACACAGTCTATGGGATTGTATTATGACAGCCCTGGGAAACGAAACACTCCTCTCAGCTTGTTCACCATCTGATGTGTTCCCTGCGCATGCCCAGCCCCACAGTCCGCATTGCGTGAACCGA
DNasePeakNoPromoter64165_Reversed:	putative enhancer	chr9	134199070	134199270	-	chr9	131323683	131323883	-	AGGACCGGATCAACTCGGACTGTGGGGCTGGGCATGCGCAGGGAACACATCAGATGGTGAACAAGCTGAGAGGAGTGTTTCGTTTCCCAGGGCTGTCATAATACAATCCCATAGACTGTGTGGCTCACACAACAGAAATTTTATTTTCTCACAGCTCTGGAGGTTGGAAGTCCAAGATCAAAGTTCAGCAGGTTTGGTTTCACCTGAGGCCTCTCCATTGCGTGAACCGA
DNasePeakNoPromoter64166	putative enhancer	chr9	134211720	134211920	+	chr9	131336333	131336533	+	AGGACCGGATCAACTGGGCGAGCCTTGGGAGCCCTGGCTGTCCAGGCTGGTCTCAATGGACCCGGCTGTCAGGGCCACTCTCGGCTGAGTTTCTGTCCTACAGCGCCCTCTAGTGGGAAAAGGTGGTCATTGCAGGGGCATCCAACTCAGGTGGCCAGGGAGCTTTCCTATCCCAAGTTGGAGTCCAAAATGTGCCCTTTCTGATCAAGTTAAATCATTGCGTGAACCGA
DNasePeakNoPromoter64166_Reversed:	putative enhancer	chr9	134211720	134211920	-	chr9	131336333	131336533	-	AGGACCGGATCAACTATTTAACTTGATCAGAAAGGGCACATTTTGGACTCCAACTTGGGATAGGAAAGCTCCCTGGCCACCTGAGTTGGATGCCCCTGCAATGACCACCTTTTCCCACTAGAGGGCGCTGTAGGACAGAAACTCAGCCGAGAGTGGCCCTGACAGCCGGGTCCATTGAGACCAGCCTGGACAGCCAGGGCTCCCAAGGCTCGCCCCATTGCGTGAACCGA
DNasePeakNoPromoter64167	putative enhancer	chr9	134225530	134225730	+	chr9	131350143	131350343	+	AGGACCGGATCAACTAGTGACAGTGAAGCAGAGCCCCCAGACCTGAGCGGGACTTGACCAGAAAGGAGGGAGGAAGAGTGTGGCCGGCAGAGGGAGCTGCGAGTGCAAGGCTGACAGGCAGGAAGGCCCGGGCGCTTGCAGGGAGATGCAAGTCTGAGGACGATGGCCCGGCTACGGCTGTTCCGCTGGGGCTGTTCCTGCTCTCCTTCCGCCCTCATTGCGTGAACCGA
DNasePeakNoPromoter64167_Reversed:	putative enhancer	chr9	134225530	134225730	-	chr9	131350143	131350343	-	AGGACCGGATCAACTAGGGCGGAAGGAGAGCAGGAACAGCCCCAGCGGAACAGCCGTAGCCGGGCCATCGTCCTCAGACTTGCATCTCCCTGCAAGCGCCCGGGCCTTCCTGCCTGTCAGCCTTGCACTCGCAGCTCCCTCTGCCGGCCACACTCTTCCTCCCTCCTTTCTGGTCAAGTCCCGCTCAGGTCTGGGGGCTCTGCTTCACTGTCACTCATTGCGTGAACCGA
DNasePeakNoPromoter64168	putative enhancer	chr9	134242280	134242480	+	chr9	131366893	131367093	+	AGGACCGGATCAACTTAGGAAATCCAAATATGAAACCAAGGTTGTGGCGTGTTCCACCCTGGGAAGGAATGCTGAGCAACTGATTTATAGCCTTGCTACCAGCCAGACCACCAGGTGGCCCCTTAGTCAAGACAACCATAGCAACCGGCCATGCTAACCTGCATACCCTACCCCTCAGTGTTTTGCCCAGTCCAGTCTGCACACCACCCTACCCCCATTGCGTGAACCGA
DNasePeakNoPromoter64168_Reversed:	putative enhancer	chr9	134242280	134242480	-	chr9	131366893	131367093	-	AGGACCGGATCAACTGGGGTAGGGTGGTGTGCAGACTGGACTGGGCAAAACACTGAGGGGTAGGGTATGCAGGTTAGCATGGCCGGTTGCTATGGTTGTCTTGACTAAGGGGCCACCTGGTGGTCTGGCTGGTAGCAAGGCTATAAATCAGTTGCTCAGCATTCCTTCCCAGGGTGGAACACGCCACAACCTTGGTTTCATATTTGGATTTCCTACATTGCGTGAACCGA
DNasePeakNoPromoter64169	putative enhancer	chr9	134248820	134249020	+	chr9	131373433	131373633	+	AGGACCGGATCAACTGCTAGCATCTCAGCCCAGCTGGCGTGAAAGTTCGTCAAAACCCATGGCGGTATCTCGGCCAATCGGAGCTGGCCAATGGATGAGAGGCAGCTATTTCATTCAATCACGTCCTTCCGACATCCCGCAGCTCTCCCAATCGCAAAACGATGCAGCCAAAGTCGCTCCCGGAAGATGCGCGGAAGGCGGGGAATAGGGAAGGGCATTGCGTGAACCGA
DNasePeakNoPromoter64169_Reversed:	putative enhancer	chr9	134248820	134249020	-	chr9	131373433	131373633	-	AGGACCGGATCAACTCCCTTCCCTATTCCCCGCCTTCCGCGCATCTTCCGGGAGCGACTTTGGCTGCATCGTTTTGCGATTGGGAGAGCTGCGGGATGTCGGAAGGACGTGATTGAATGAAATAGCTGCCTCTCATCCATTGGCCAGCTCCGATTGGCCGAGATACCGCCATGGGTTTTGACGAACTTTCACGCCAGCTGGGCTGAGATGCTAGCCATTGCGTGAACCGA
DNasePeakNoPromoter6417	putative enhancer	chr10	17187390	17187590	+	chr10	17145391	17145591	+	AGGACCGGATCAACTGCACATTTGAATGGTAGATGGAAGAGATTAACTAGTAGACAGAGGTCCAAAGGCCATGTCTTTAAAAATTATATAATCTCAATGCAATCACAGGCTACAAGAAAACTGCTGAGGCTATATGACCCTCACACAGTTTCAAAGTCCAAAGCTATTAGTAAGTCAGTGTCATAACTGGTGGCCTAAAACAGTTAGAATCCCAACATTGCGTGAACCGA
DNasePeakNoPromoter6417_Reversed:	putative enhancer	chr10	17187390	17187590	-	chr10	17145391	17145591	-	AGGACCGGATCAACTTTGGGATTCTAACTGTTTTAGGCCACCAGTTATGACACTGACTTACTAATAGCTTTGGACTTTGAAACTGTGTGAGGGTCATATAGCCTCAGCAGTTTTCTTGTAGCCTGTGATTGCATTGAGATTATATAATTTTTAAAGACATGGCCTTTGGACCTCTGTCTACTAGTTAATCTCTTCCATCTACCATTCAAATGTGCCATTGCGTGAACCGA
DNasePeakNoPromoter64170	putative enhancer	chr9	134278290	134278490	+	chr9	131402903	131403103	+	AGGACCGGATCAACTAGCAGGGAGGAGGGCAGAGAATGACTGTGCCTCCGGGAAGCCGGCGTCAACTTCCCGACACGCTTCAGGATCATCTCTTTGTATAGAACCATGGGATGGATCGCTGCAGGACCTACTGGAAAAAGGAGGTCATCTCCAGGACTCTTTCCATGGGTCCTTTGTGTCTTGCAGAACTTTTTTCGGCAGGTGTTGTTTACATACATTGCGTGAACCGA
DNasePeakNoPromoter64170_Reversed:	putative enhancer	chr9	134278290	134278490	-	chr9	131402903	131403103	-	AGGACCGGATCAACTTATGTAAACAACACCTGCCGAAAAAAGTTCTGCAAGACACAAAGGACCCATGGAAAGAGTCCTGGAGATGACCTCCTTTTTCCAGTAGGTCCTGCAGCGATCCATCCCATGGTTCTATACAAAGAGATGATCCTGAAGCGTGTCGGGAAGTTGACGCCGGCTTCCCGGAGGCACAGTCATTCTCTGCCCTCCTCCCTGCTCATTGCGTGAACCGA
DNasePeakNoPromoter64171	putative enhancer	chr9	134287540	134287740	+	chr9	131412153	131412353	+	AGGACCGGATCAACTTCATCTACGTTGACCGTCTCTATCTTGATGGGCTTGATCTACCAAGGTGGACAGGCTTCTGTTTGTTCTAATGTTTGTACTTTCATTGTGGGTGGTCCTCTTGGCCCTTTAAAACTACCCTGCTCTGCTGCTTGCTCTTTTGTGTCTGTCTCCTTTGATTCAACATTTTTTTTGTGCGTTTCATCTGTATAGTTGTGTATCATTGCGTGAACCGA
DNasePeakNoPromoter64171_Reversed:	putative enhancer	chr9	134287540	134287740	-	chr9	131412153	131412353	-	AGGACCGGATCAACTATACACAACTATACAGATGAAACGCACAAAAAAAATGTTGAATCAAAGGAGACAGACACAAAAGAGCAAGCAGCAGAGCAGGGTAGTTTTAAAGGGCCAAGAGGACCACCCACAATGAAAGTACAAACATTAGAACAAACAGAAGCCTGTCCACCTTGGTAGATCAAGCCCATCAAGATAGAGACGGTCAACGTAGATGACATTGCGTGAACCGA
DNasePeakNoPromoter64172	putative enhancer	chr9	134296400	134296600	+	chr9	131421013	131421213	+	AGGACCGGATCAACTTCCTGTTTTTGTAAATATGGCTATTCTCTTTTATGTATTGTCTGGGGCTACTTCCATGCTACGACGACAGCCTCAGGCAGAGTTGAGCAATTGCAGCAGAGAGCTCTGTGTGGCCAGCAAAGCTGAGTACATTTACTGTCTGGCCCTTTACAGACAAACTTTGCAGATCTCTCCTGCTGCAGGAGTGCAGGGTGGAGTCTCATTGCGTGAACCGA
DNasePeakNoPromoter64172_Reversed:	putative enhancer	chr9	134296400	134296600	-	chr9	131421013	131421213	-	AGGACCGGATCAACTAGACTCCACCCTGCACTCCTGCAGCAGGAGAGATCTGCAAAGTTTGTCTGTAAAGGGCCAGACAGTAAATGTACTCAGCTTTGCTGGCCACACAGAGCTCTCTGCTGCAATTGCTCAACTCTGCCTGAGGCTGTCGTCGTAGCATGGAAGTAGCCCCAGACAATACATAAAAGAGAATAGCCATATTTACAAAAACAGGACATTGCGTGAACCGA
DNasePeakNoPromoter64173	putative enhancer	chr9	134353860	134354060	+	chr9	131478473	131478673	+	AGGACCGGATCAACTGTGCCATCATTGAAAATTGCGGGTCCAGCCCCGGGGAGGAGAGTGAGGTGGGTTCTATGGTGGGCGAAGGCTTCATCGAAGTCCTGACCAAGAAGCAGCGCCGCCTGCTGGAGGAAGAGAGAAGAAAGAAGGAGCAGGCCGTGCAGGTGAGGGGCGGAGGGTGGGGGGGCATGGGGCTGGAGGGCAGGCTGGCAGATGCCCATTGCGTGAACCGA
DNasePeakNoPromoter64173_Reversed:	putative enhancer	chr9	134353860	134354060	-	chr9	131478473	131478673	-	AGGACCGGATCAACTGGCATCTGCCAGCCTGCCCTCCAGCCCCATGCCCCCCCACCCTCCGCCCCTCACCTGCACGGCCTGCTCCTTCTTTCTTCTCTCTTCCTCCAGCAGGCGGCGCTGCTTCTTGGTCAGGACTTCGATGAAGCCTTCGCCCACCATAGAACCCACCTCACTCTCCTCCCCGGGGCTGGACCCGCAATTTTCAATGATGGCACCATTGCGTGAACCGA
DNasePeakNoPromoter64174	putative enhancer	chr9	134420760	134420960	+	chr9	131545373	131545573	+	AGGACCGGATCAACTGCCGCGGAGTCTCCACCGAGCCCGTCCTACCCAGGCAGGCAGGGAGGCAGGTCCGGCCGAGCGCAGGGCGCCAGGGAGCGACTGTTGTTGACCCAGCCTTGGGCAAACAAGGCGGTCAATTATTAACCGGCCGCACGGCAGGCACCAGGAAACCTGAGCCCGCGGCGCAAGCGGAGCCGGCCCGACGGCAGGCGCCGGGCCATTGCGTGAACCGA
DNasePeakNoPromoter64174_Reversed:	putative enhancer	chr9	134420760	134420960	-	chr9	131545373	131545573	-	AGGACCGGATCAACTGCCCGGCGCCTGCCGTCGGGCCGGCTCCGCTTGCGCCGCGGGCTCAGGTTTCCTGGTGCCTGCCGTGCGGCCGGTTAATAATTGACCGCCTTGTTTGCCCAAGGCTGGGTCAACAACAGTCGCTCCCTGGCGCCCTGCGCTCGGCCGGACCTGCCTCCCTGCCTGCCTGGGTAGGACGGGCTCGGTGGAGACTCCGCGGCCATTGCGTGAACCGA
DNasePeakNoPromoter64175	putative enhancer	chr9	134422120	134422320	+	chr9	131546733	131546933	+	AGGACCGGATCAACTCTGAGAACCTGAGAACCCACCCGAGGCCCCCGCCAGGCAGCGCCGCCAGCAGATTTATTTACTCTGGGGCCCTATCTCCGCGCCATCGGGCCAGATATTTGCCCTGGCGGGATCCAGGGAAACTGCGGTTTTTGTTATGATAGCTGGGGCAGGGACACCATCCCGGAGAGACCTGTTTAGAGTGGAGAGCTGACTCGCTGCATTGCGTGAACCGA
DNasePeakNoPromoter64175_Reversed:	putative enhancer	chr9	134422120	134422320	-	chr9	131546733	131546933	-	AGGACCGGATCAACTCAGCGAGTCAGCTCTCCACTCTAAACAGGTCTCTCCGGGATGGTGTCCCTGCCCCAGCTATCATAACAAAAACCGCAGTTTCCCTGGATCCCGCCAGGGCAAATATCTGGCCCGATGGCGCGGAGATAGGGCCCCAGAGTAAATAAATCTGCTGGCGGCGCTGCCTGGCGGGGGCCTCGGGTGGGTTCTCAGGTTCTCAGCATTGCGTGAACCGA
DNasePeakNoPromoter64176	putative enhancer	chr9	134437500	134437700	+	chr9	131562113	131562313	+	AGGACCGGATCAACTGGTGGTTGAGAGAGTGGTGAAAAAGGGCTTTTCTGAGCATAGGTTGTGAGTATATTAACACTAAAAGTAAACGAGATGCTGCCAAACTACATTCCAAAGTGGTTGCATCATTTTGAACTCCCACCAGCAATGAATGAGAGTTCCAGCGGCTCCCCATCCTCATCAGCCCCTGGGATTTGTCAGTCTTTTACGTTTTACCTCATTGCGTGAACCGA
DNasePeakNoPromoter64176_Reversed:	putative enhancer	chr9	134437500	134437700	-	chr9	131562113	131562313	-	AGGACCGGATCAACTAGGTAAAACGTAAAAGACTGACAAATCCCAGGGGCTGATGAGGATGGGGAGCCGCTGGAACTCTCATTCATTGCTGGTGGGAGTTCAAAATGATGCAACCACTTTGGAATGTAGTTTGGCAGCATCTCGTTTACTTTTAGTGTTAATATACTCACAACCTATGCTCAGAAAAGCCCTTTTTCACCACTCTCTCAACCACCCATTGCGTGAACCGA
DNasePeakNoPromoter64177	putative enhancer	chr9	134466650	134466850	+	chr9	131591263	131591463	+	AGGACCGGATCAACTGCAGTGAAGGCTCAGGGCACACAGGAAGGAGCGGGGGCGCGGGTGGACTCAGGACTTCCTACCCCAGGTGGTGGTGGCTGCCCAGCAGATGGCAGCCGTGGGCTATGTGCAAAGAGGTGGCTGAGGAGCAGCTGACCCAGGCTACCCTCCTAGAGCAGCAGCTGCAGGTCAGCCTCTTAGGATGGGCAGGTTTGGACTTGCATTGCGTGAACCGA
DNasePeakNoPromoter64177_Reversed:	putative enhancer	chr9	134466650	134466850	-	chr9	131591263	131591463	-	AGGACCGGATCAACTCAAGTCCAAACCTGCCCATCCTAAGAGGCTGACCTGCAGCTGCTGCTCTAGGAGGGTAGCCTGGGTCAGCTGCTCCTCAGCCACCTCTTTGCACATAGCCCACGGCTGCCATCTGCTGGGCAGCCACCACCACCTGGGGTAGGAAGTCCTGAGTCCACCCGCGCCCCCGCTCCTTCCTGTGTGCCCTGAGCCTTCACTGCCATTGCGTGAACCGA
DNasePeakNoPromoter64178	putative enhancer	chr9	134477100	134477300	+	chr9	131601713	131601913	+	AGGACCGGATCAACTTAGGCAACATAGCGAGACCTCGTCTCTACAAAAAACTAAAACAATCAGCTGGGCGTGGTACTGCATGCCTGTAGTCCCAGCTATCTGGGAGGCTGAGGTGGGAGGATCGCTTGAGCCCGGGAGTTCAAGGTTATAGTGAGCTGCAATTGTGCCACTGCACTCCAGTCTGGGTAACAGATCAATACCCTGTCTCTAAAAAACATTGCGTGAACCGA
DNasePeakNoPromoter64178_Reversed:	putative enhancer	chr9	134477100	134477300	-	chr9	131601713	131601913	-	AGGACCGGATCAACTTTTTTTAGAGACAGGGTATTGATCTGTTACCCAGACTGGAGTGCAGTGGCACAATTGCAGCTCACTATAACCTTGAACTCCCGGGCTCAAGCGATCCTCCCACCTCAGCCTCCCAGATAGCTGGGACTACAGGCATGCAGTACCACGCCCAGCTGATTGTTTTAGTTTTTTGTAGAGACGAGGTCTCGCTATGTTGCCTACATTGCGTGAACCGA
DNasePeakNoPromoter64179	putative enhancer	chr9	134481690	134481890	+	chr9	131606303	131606503	+	AGGACCGGATCAACTTGTGATGTCATCGTGTCCTACAAAGGCCTGCCATCATGCTGCTACCATCATGGGGAGCTGGGAGAGCGCTGTGGGGGTGGCCACGTCCAAAGTCCTTGCAGATATGGGTGAATGAATGAGTCACAAAATTAAACAAAACAAAGACCTTGCCGGGCTCACTGGCCCACTACAGAGGCAGGGACGTGAGGAAAGTCAAGCCCCATTGCGTGAACCGA
DNasePeakNoPromoter64179_Reversed:	putative enhancer	chr9	134481690	134481890	-	chr9	131606303	131606503	-	AGGACCGGATCAACTGGGCTTGACTTTCCTCACGTCCCTGCCTCTGTAGTGGGCCAGTGAGCCCGGCAAGGTCTTTGTTTTGTTTAATTTTGTGACTCATTCATTCACCCATATCTGCAAGGACTTTGGACGTGGCCACCCCCACAGCGCTCTCCCAGCTCCCCATGATGGTAGCAGCATGATGGCAGGCCTTTGTAGGACACGATGACATCACACATTGCGTGAACCGA
DNasePeakNoPromoter6418	putative enhancer	chr10	17258290	17258490	+	chr10	17216291	17216491	+	AGGACCGGATCAACTGAAAACAGAAGCATAATGGTAAGGTTACTGAACACTCAGGTCTTGAAATAAGTCATTCTGTTATGAGCATGAGTCACCAAAACTACTTCCTTAGTGATAAAAGTTGCCTAAGTAACATCAATGCCTCCCTATGCTAAGAAGGATATGGGCAGTGTGTTGGGTTTCAGACCCACTAGTCATAGTCATTTCCTTTACTTAATCATTGCGTGAACCGA
DNasePeakNoPromoter6418_Reversed:	putative enhancer	chr10	17258290	17258490	-	chr10	17216291	17216491	-	AGGACCGGATCAACTATTAAGTAAAGGAAATGACTATGACTAGTGGGTCTGAAACCCAACACACTGCCCATATCCTTCTTAGCATAGGGAGGCATTGATGTTACTTAGGCAACTTTTATCACTAAGGAAGTAGTTTTGGTGACTCATGCTCATAACAGAATGACTTATTTCAAGACCTGAGTGTTCAGTAACCTTACCATTATGCTTCTGTTTTCCATTGCGTGAACCGA
DNasePeakNoPromoter64180	putative enhancer	chr9	134482380	134482580	+	chr9	131606993	131607193	+	AGGACCGGATCAACTCCCTCTCGTTTCCACCTGTGTGTACAGCCGTGGCCCCTTCCCGGCTGCACTGACCAGAGTTTCAAGCTCCTCCCTCATCTCACTCCTGTGATCTCACACCAGATCCATGACATCTGCCCTAAGCACTCACTACCACTTACACATCTGCTTTCCCATCTAACCTACAAACTCAAGGCCAACCCTATGCCATGGTCAAATAACATTGCGTGAACCGA
DNasePeakNoPromoter64180_Reversed:	putative enhancer	chr9	134482380	134482580	-	chr9	131606993	131607193	-	AGGACCGGATCAACTTTATTTGACCATGGCATAGGGTTGGCCTTGAGTTTGTAGGTTAGATGGGAAAGCAGATGTGTAAGTGGTAGTGAGTGCTTAGGGCAGATGTCATGGATCTGGTGTGAGATCACAGGAGTGAGATGAGGGAGGAGCTTGAAACTCTGGTCAGTGCAGCCGGGAAGGGGCCACGGCTGTACACACAGGTGGAAACGAGAGGGCATTGCGTGAACCGA
DNasePeakNoPromoter64181	putative enhancer	chr9	134483940	134484140	+	chr9	131608553	131608753	+	AGGACCGGATCAACTGAGAAAGCAAGGAGAGTCGGCCTCTCTTGGACAAAGGGGCCTGGCCTGCTCTGCCTCTGCCTCTGCAGCTGTGAGCTCACGTTCTGGTATTCAAGCTATGCAGTCGTGCTGGGACAAGAGCCAAACTGGAAAGGTACCTTCACGGGGCAGGGAGACACAGGGAAAACCTTCTGATCACCATGAAGCCCTTGCTGTGCCCCCATTGCGTGAACCGA
DNasePeakNoPromoter64181_Reversed:	putative enhancer	chr9	134483940	134484140	-	chr9	131608553	131608753	-	AGGACCGGATCAACTGGGGCACAGCAAGGGCTTCATGGTGATCAGAAGGTTTTCCCTGTGTCTCCCTGCCCCGTGAAGGTACCTTTCCAGTTTGGCTCTTGTCCCAGCACGACTGCATAGCTTGAATACCAGAACGTGAGCTCACAGCTGCAGAGGCAGAGGCAGAGCAGGCCAGGCCCCTTTGTCCAAGAGAGGCCGACTCTCCTTGCTTTCTCCATTGCGTGAACCGA
DNasePeakNoPromoter64182	putative enhancer	chr9	134493500	134493700	+	chr9	131618113	131618313	+	AGGACCGGATCAACTGGCTGGCCTTGTAATTTAACTGAGCAAATGCAATGGAACAGGCATCACACTACTTCTGAGCTGAGGCCCTAAGGGGCCTTGCACGCTTCCATTTGTTATTTTTGGAAGCCCGCCAGCTGTCATGTGAACAAGCCCAGGCCAGCCTGATGGAAGTGACAGACTACATGGGTCACAGCCAAATCAGCCCCATTGTCTCAGCTCATTGCGTGAACCGA
DNasePeakNoPromoter64182_Reversed:	putative enhancer	chr9	134493500	134493700	-	chr9	131618113	131618313	-	AGGACCGGATCAACTAGCTGAGACAATGGGGCTGATTTGGCTGTGACCCATGTAGTCTGTCACTTCCATCAGGCTGGCCTGGGCTTGTTCACATGACAGCTGGCGGGCTTCCAAAAATAACAAATGGAAGCGTGCAAGGCCCCTTAGGGCCTCAGCTCAGAAGTAGTGTGATGCCTGTTCCATTGCATTTGCTCAGTTAAATTACAAGGCCAGCCCATTGCGTGAACCGA
DNasePeakNoPromoter64183	putative enhancer	chr9	134510810	134511010	+	chr9	131635423	131635623	+	AGGACCGGATCAACTAAAAGAGGAAAGACTCCCTTGAACAACTGAATGGGTTACGTAAACAACGGTGAGTCAGTGTAAGAACGTCCAACGCCCCTCCTCCAAGTGGGCTGACAACATCCTCATGAGTGCATTTCCCTTCTGCACAGCTCCAGTCCCTCCCAGCTGGGGGAGGCTCTCTCACGCCACCAGGGCATGGGCTTTTAAGGTGTCCCAGGCATTGCGTGAACCGA
DNasePeakNoPromoter64183_Reversed:	putative enhancer	chr9	134510810	134511010	-	chr9	131635423	131635623	-	AGGACCGGATCAACTCCTGGGACACCTTAAAAGCCCATGCCCTGGTGGCGTGAGAGAGCCTCCCCCAGCTGGGAGGGACTGGAGCTGTGCAGAAGGGAAATGCACTCATGAGGATGTTGTCAGCCCACTTGGAGGAGGGGCGTTGGACGTTCTTACACTGACTCACCGTTGTTTACGTAACCCATTCAGTTGTTCAAGGGAGTCTTTCCTCTTTTCATTGCGTGAACCGA
DNasePeakNoPromoter64184	putative enhancer	chr9	134530430	134530630	+	chr9	131655043	131655243	+	AGGACCGGATCAACTAAATAGCACGGCACCTTGCACTACATGGCTCTCACTCTGTCTACTATTGCTGCACGTGACTTAACAAGGCCAAAGTTCAGTTCCCTTGCTAAAGACCTTCCAGGTGGCCAGGCAGGATCAGATAAACTACCTGCCCTTTGCAAATTACCTAGGCACCCACTGCGCTCTGGACCAAAGAGAAAAGCCAGGGCCTGACCCGCCATTGCGTGAACCGA
DNasePeakNoPromoter64184_Reversed:	putative enhancer	chr9	134530430	134530630	-	chr9	131655043	131655243	-	AGGACCGGATCAACTGCGGGTCAGGCCCTGGCTTTTCTCTTTGGTCCAGAGCGCAGTGGGTGCCTAGGTAATTTGCAAAGGGCAGGTAGTTTATCTGATCCTGCCTGGCCACCTGGAAGGTCTTTAGCAAGGGAACTGAACTTTGGCCTTGTTAAGTCACGTGCAGCAATAGTAGACAGAGTGAGAGCCATGTAGTGCAAGGTGCCGTGCTATTTCATTGCGTGAACCGA
DNasePeakNoPromoter64185	putative enhancer	chr9	134533780	134533980	+	chr9	131658393	131658593	+	AGGACCGGATCAACTCTAATCTGTGAGAGCAACTTCAAGTTCACCTGAACTTGAGAACAGAAAGCCTCAGACTCTTGCTCCATGTTACATTTACCCCAAGGTCAGAGACTCCCAGTGACTAATCTGCTAGTCATTCCTTCCAGAGGAAGGGTGGCTTATATGAGCTTACAAACAATTTCTGTATAAATTGACTGTGATGTTACCAACAGCAGCCACATTGCGTGAACCGA
DNasePeakNoPromoter64185_Reversed:	putative enhancer	chr9	134533780	134533980	-	chr9	131658393	131658593	-	AGGACCGGATCAACTTGGCTGCTGTTGGTAACATCACAGTCAATTTATACAGAAATTGTTTGTAAGCTCATATAAGCCACCCTTCCTCTGGAAGGAATGACTAGCAGATTAGTCACTGGGAGTCTCTGACCTTGGGGTAAATGTAACATGGAGCAAGAGTCTGAGGCTTTCTGTTCTCAAGTTCAGGTGAACTTGAAGTTGCTCTCACAGATTAGCATTGCGTGAACCGA
DNasePeakNoPromoter64186	putative enhancer	chr9	134543850	134544050	+	chr9	131668463	131668663	+	AGGACCGGATCAACTAGGGGAGGTATTCTTATTACCACTAAACAGATGACGAGACCGAGTCACACGGTAGTCATGGACCTTGGCCAAGGTCACAGGGTTAAGTTTAAACCTCCCCTCCCCTCCCATTTTCACAGACAAGGTGACTGCAGCCCTAGCCGGTGTCCTGAACCACTCAAGGCGGCCTGTCCCCACGGTGGCCTACTCCCAGGGAAGCGCATTGCGTGAACCGA
DNasePeakNoPromoter64186_Reversed:	putative enhancer	chr9	134543850	134544050	-	chr9	131668463	131668663	-	AGGACCGGATCAACTCGCTTCCCTGGGAGTAGGCCACCGTGGGGACAGGCCGCCTTGAGTGGTTCAGGACACCGGCTAGGGCTGCAGTCACCTTGTCTGTGAAAATGGGAGGGGAGGGGAGGTTTAAACTTAACCCTGTGACCTTGGCCAAGGTCCATGACTACCGTGTGACTCGGTCTCGTCATCTGTTTAGTGGTAATAAGAATACCTCCCCTCATTGCGTGAACCGA
DNasePeakNoPromoter64187	putative enhancer	chr9	134553380	134553580	+	chr9	131677993	131678193	+	AGGACCGGATCAACTAGTTAAAACAACTCACCTAATAATTAATAGAACATACTCACAGCTGTTTCTGCTTAGAATCGAGGTCAACGCAAACCACGGAGCTAATGTGCAAAGTTACAAAGCAATTCCTCCCCTAATGGTAGGTATTTATTTAGAAAACACTAAGCACACAGCAAATGAGACACTTTAAAAGCAAACAGAGTCAGAAGCTTAGAACTCATTGCGTGAACCGA
DNasePeakNoPromoter64187_Reversed:	putative enhancer	chr9	134553380	134553580	-	chr9	131677993	131678193	-	AGGACCGGATCAACTAGTTCTAAGCTTCTGACTCTGTTTGCTTTTAAAGTGTCTCATTTGCTGTGTGCTTAGTGTTTTCTAAATAAATACCTACCATTAGGGGAGGAATTGCTTTGTAACTTTGCACATTAGCTCCGTGGTTTGCGTTGACCTCGATTCTAAGCAGAAACAGCTGTGAGTATGTTCTATTAATTATTAGGTGAGTTGTTTTAACTCATTGCGTGAACCGA
DNasePeakNoPromoter64188	putative enhancer	chr9	134553970	134554170	+	chr9	131678583	131678783	+	AGGACCGGATCAACTTCCTCCCCATCTATTTTTGGCAGAAGTGAGACGGTGATCACATCAACACTGAGCTCTGAGGCCCAATGTTTGCAGCTCAGAGCGGTTAAGTGCTGATGACTAAGGCCTGACACACACCCGTGCCCACAGGGACTGTCAGCACTGCAGGTACTAGCAGGACCTCAGGGGTGCAAAAGGACACCCAATCAAACAACACACCACATTGCGTGAACCGA
DNasePeakNoPromoter64188_Reversed:	putative enhancer	chr9	134553970	134554170	-	chr9	131678583	131678783	-	AGGACCGGATCAACTTGGTGTGTTGTTTGATTGGGTGTCCTTTTGCACCCCTGAGGTCCTGCTAGTACCTGCAGTGCTGACAGTCCCTGTGGGCACGGGTGTGTGTCAGGCCTTAGTCATCAGCACTTAACCGCTCTGAGCTGCAAACATTGGGCCTCAGAGCTCAGTGTTGATGTGATCACCGTCTCACTTCTGCCAAAAATAGATGGGGAGGACATTGCGTGAACCGA
DNasePeakNoPromoter64189	putative enhancer	chr9	134581480	134581680	+	chr9	131706093	131706293	+	AGGACCGGATCAACTAGCAAATCCACATAACGATATGCCCAGGATTCCCATTCACTTGTTCCTAAACTAGACACAGACCATGCTACTTTGCCCTGGAACCTGGGGCCATCATCCACCCACCAAGATTTCACAACCACGTTGAATGTGGGCTGCAGATCAGGGTCATGGTGGTGCCCTGACATTCTTCTTCTTTTTTTTTTTGAAACAGGGGTTTTCATTGCGTGAACCGA
DNasePeakNoPromoter64189_Reversed:	putative enhancer	chr9	134581480	134581680	-	chr9	131706093	131706293	-	AGGACCGGATCAACTAAAACCCCTGTTTCAAAAAAAAAAAGAAGAAGAATGTCAGGGCACCACCATGACCCTGATCTGCAGCCCACATTCAACGTGGTTGTGAAATCTTGGTGGGTGGATGATGGCCCCAGGTTCCAGGGCAAAGTAGCATGGTCTGTGTCTAGTTTAGGAACAAGTGAATGGGAATCCTGGGCATATCGTTATGTGGATTTGCTCATTGCGTGAACCGA
DNasePeakNoPromoter6419	putative enhancer	chr10	17299780	17299980	+	chr10	17257781	17257981	+	AGGACCGGATCAACTAATGTAGACAAAAAGTCGCCGCTCCTTCTTCAGACACAACGGATCTTGTGAAGAGCCTGGTAGGGCAAAAACTTGAGAGGCCATTGTGGTGTCCAAAGAAATACTGACATCTACTGGTGGGTTCGGAAGTCACAGGACTTTTCCAAGGGCCACATTTAGTTGCACGGAATTGAAAGTATTAAAATCCAGTGGATACAATTCATTGCGTGAACCGA
DNasePeakNoPromoter6419_Reversed:	putative enhancer	chr10	17299780	17299980	-	chr10	17257781	17257981	-	AGGACCGGATCAACTAATTGTATCCACTGGATTTTAATACTTTCAATTCCGTGCAACTAAATGTGGCCCTTGGAAAAGTCCTGTGACTTCCGAACCCACCAGTAGATGTCAGTATTTCTTTGGACACCACAATGGCCTCTCAAGTTTTTGCCCTACCAGGCTCTTCACAAGATCCGTTGTGTCTGAAGAAGGAGCGGCGACTTTTTGTCTACATTCATTGCGTGAACCGA
DNasePeakNoPromoter64190	putative enhancer	chr9	134582060	134582260	+	chr9	131706673	131706873	+	AGGACCGGATCAACTCTCCCTATCCCTGTTATTTCGGCTCTTCAGCAGGACACCATGCGCTATGAAAAACGGCTTTTCCTTCTGAGATGGACTTTGGACCGCAGTCCCCGGGTCTATCAGCCCAAACAAATAAAACCCTATGCGCCAAAGATGTGCTCCTGGTCAGTGGGGCCTGTGAAGGCTTAAAAACCAGAACTGCTCTGTTCTCTTCTTTACATTGCGTGAACCGA
DNasePeakNoPromoter64190_Reversed:	putative enhancer	chr9	134582060	134582260	-	chr9	131706673	131706873	-	AGGACCGGATCAACTTAAAGAAGAGAACAGAGCAGTTCTGGTTTTTAAGCCTTCACAGGCCCCACTGACCAGGAGCACATCTTTGGCGCATAGGGTTTTATTTGTTTGGGCTGATAGACCCGGGGACTGCGGTCCAAAGTCCATCTCAGAAGGAAAAGCCGTTTTTCATAGCGCATGGTGTCCTGCTGAAGAGCCGAAATAACAGGGATAGGGAGCATTGCGTGAACCGA
DNasePeakNoPromoter64191	putative enhancer	chr9	134606730	134606930	+	chr9	131731343	131731543	+	AGGACCGGATCAACTATGAACAATCATCCATCTATTTATTCAGAACCATCACTTGAAGGAGGATGGGCGCATGTGATAACCAGCAAATAAATACAACCACTGTTTCCAACCAGGGGTTTTGTTTGTTTGCTCGTTTGGGGTCAGCTAAGTGGCTATTTAACACGGTCACATTCCACTGGATGTCAGCTGTCCTCTCTTCTCATTCCATGTCCTTCCATTGCGTGAACCGA
DNasePeakNoPromoter64191_Reversed:	putative enhancer	chr9	134606730	134606930	-	chr9	131731343	131731543	-	AGGACCGGATCAACTGAAGGACATGGAATGAGAAGAGAGGACAGCTGACATCCAGTGGAATGTGACCGTGTTAAATAGCCACTTAGCTGACCCCAAACGAGCAAACAAACAAAACCCCTGGTTGGAAACAGTGGTTGTATTTATTTGCTGGTTATCACATGCGCCCATCCTCCTTCAAGTGATGGTTCTGAATAAATAGATGGATGATTGTTCATCATTGCGTGAACCGA
DNasePeakNoPromoter64192	putative enhancer	chr9	134607640	134607840	+	chr9	131732253	131732453	+	AGGACCGGATCAACTATAACAAGTAGGGACAGGGATTCCTGGGATGGTGCTCATTATGGGTGTCAGGCTGAGTAGAGCTGGCACAGGCCTTGGTTTGTAAACACAGGGCAGAACGAGCATTACCTAAGAGCGCTTTGCTCCTGCACATCCCAAAGAACCAGGCAGTCACTACAAGTGGAAGCTCAAAGAACATGCACTCAAGTGGAAGCTCAAAGCATTGCGTGAACCGA
DNasePeakNoPromoter64192_Reversed:	putative enhancer	chr9	134607640	134607840	-	chr9	131732253	131732453	-	AGGACCGGATCAACTCTTTGAGCTTCCACTTGAGTGCATGTTCTTTGAGCTTCCACTTGTAGTGACTGCCTGGTTCTTTGGGATGTGCAGGAGCAAAGCGCTCTTAGGTAATGCTCGTTCTGCCCTGTGTTTACAAACCAAGGCCTGTGCCAGCTCTACTCAGCCTGACACCCATAATGAGCACCATCCCAGGAATCCCTGTCCCTACTTGTTATCATTGCGTGAACCGA
DNasePeakNoPromoter64193	putative enhancer	chr9	134622820	134623020	+	chr9	131747433	131747633	+	AGGACCGGATCAACTAGGCCTGGGTGCTGTCATTTCCTTAAACAAGTCTGTAAACCTTACAGATGACCTGATGAATGGGGAAATTGTGCCAGTAATCTGGTAAACAGTGACAAGCAAACAGCAAGCGCACGCACACACACACATCTCTTCTGCCCCCTAGTGAACATCTAGAATTCTAAACTCCATTTGCTTAAAATCTAAAGAGCAATGTACTACATTGCGTGAACCGA
DNasePeakNoPromoter64193_Reversed:	putative enhancer	chr9	134622820	134623020	-	chr9	131747433	131747633	-	AGGACCGGATCAACTTAGTACATTGCTCTTTAGATTTTAAGCAAATGGAGTTTAGAATTCTAGATGTTCACTAGGGGGCAGAAGAGATGTGTGTGTGTGCGTGCGCTTGCTGTTTGCTTGTCACTGTTTACCAGATTACTGGCACAATTTCCCCATTCATCAGGTCATCTGTAAGGTTTACAGACTTGTTTAAGGAAATGACAGCACCCAGGCCTCATTGCGTGAACCGA
DNasePeakNoPromoter64194	putative enhancer	chr9	134631050	134631250	+	chr9	131755663	131755863	+	AGGACCGGATCAACTCCTCTTCCTCACCCACCAGCCCCGATGTGGGTGGCATTAGGACCAGCTCTTCCTCCCCAGGGCCCTGCTGCAGTACAGTGAGGTCTTACTGAGTGCTGTGATGTCAGCTTTTGCTGTCACATGGTGGCGCTGTGGAGCCCTGCGTGGCTTTCGGCTCCCCACCTCCTCGCTCCGGCTGCTGTGAATGAACTGCAGGTGCTCATTGCGTGAACCGA
DNasePeakNoPromoter64194_Reversed:	putative enhancer	chr9	134631050	134631250	-	chr9	131755663	131755863	-	AGGACCGGATCAACTAGCACCTGCAGTTCATTCACAGCAGCCGGAGCGAGGAGGTGGGGAGCCGAAAGCCACGCAGGGCTCCACAGCGCCACCATGTGACAGCAAAAGCTGACATCACAGCACTCAGTAAGACCTCACTGTACTGCAGCAGGGCCCTGGGGAGGAAGAGCTGGTCCTAATGCCACCCACATCGGGGCTGGTGGGTGAGGAAGAGGCATTGCGTGAACCGA
DNasePeakNoPromoter64195	putative enhancer	chr9	134637860	134638060	+	chr9	131762473	131762673	+	AGGACCGGATCAACTTGGCTGCCATCTGTTCCAGGCGGGGCGGGGCCATCGTGTGGACGACGTGGGGTGTCCGCAGCGCCGGGGTGAGGAGGGGCTAGGATGGAACAGTGGCGGCCAAGGGCGCGCGGCCCTCTGGCGGGCCTGGCTGCCGGCGGAGTTCTGCCATGCGGCCACCAGAGGGCGGCACAGTCCCACAGAAGACAGCCCCGCCCGGCCATTGCGTGAACCGA
DNasePeakNoPromoter64195_Reversed:	putative enhancer	chr9	134637860	134638060	-	chr9	131762473	131762673	-	AGGACCGGATCAACTGCCGGGCGGGGCTGTCTTCTGTGGGACTGTGCCGCCCTCTGGTGGCCGCATGGCAGAACTCCGCCGGCAGCCAGGCCCGCCAGAGGGCCGCGCGCCCTTGGCCGCCACTGTTCCATCCTAGCCCCTCCTCACCCCGGCGCTGCGGACACCCCACGTCGTCCACACGATGGCCCCGCCCCGCCTGGAACAGATGGCAGCCACATTGCGTGAACCGA
DNasePeakNoPromoter64196	putative enhancer	chr9	134649380	134649580	+	chr9	131773993	131774193	+	AGGACCGGATCAACTCACTGTGAGGCAGGGCAGCTGGGCAGCCGGGCAGCCGGGCAGGGACTATGAGTTCCTTTGCTATATCAGAAACTGGAGTGACCTGTCCAAGGTGCTGAACTGGACTAGTCCACTCACCCTCTCCCACTCAGTTCTTTCTGACTCCCAGACCAGGGCTACAGGCCCTTATTGGGACACCTGTGGGAGTGACTTCCTACTCACATTGCGTGAACCGA
DNasePeakNoPromoter64196_Reversed:	putative enhancer	chr9	134649380	134649580	-	chr9	131773993	131774193	-	AGGACCGGATCAACTTGAGTAGGAAGTCACTCCCACAGGTGTCCCAATAAGGGCCTGTAGCCCTGGTCTGGGAGTCAGAAAGAACTGAGTGGGAGAGGGTGAGTGGACTAGTCCAGTTCAGCACCTTGGACAGGTCACTCCAGTTTCTGATATAGCAAAGGAACTCATAGTCCCTGCCCGGCTGCCCGGCTGCCCAGCTGCCCTGCCTCACAGTGCATTGCGTGAACCGA
DNasePeakNoPromoter64197	putative enhancer	chr9	134651980	134652180	+	chr9	131776593	131776793	+	AGGACCGGATCAACTTAGGACTTGCCCAGGGCCTCACAATCCACCATTGGGCAGGCCGGGATGTGAACCTCAGGCCTCAAGCGGTGCAGGACCCTGGACAGCTCCCAGGCTCTGAGAGACTCCAGGCCTGGGTTCATGGTGAAGCTTGGGCCTGGAGTCCCCACCCCAGAGGGGAGGGACTGCACACGTTTCCCACCTGGCCTTCTGGTGACCAGCATTGCGTGAACCGA
DNasePeakNoPromoter64197_Reversed:	putative enhancer	chr9	134651980	134652180	-	chr9	131776593	131776793	-	AGGACCGGATCAACTCTGGTCACCAGAAGGCCAGGTGGGAAACGTGTGCAGTCCCTCCCCTCTGGGGTGGGGACTCCAGGCCCAAGCTTCACCATGAACCCAGGCCTGGAGTCTCTCAGAGCCTGGGAGCTGTCCAGGGTCCTGCACCGCTTGAGGCCTGAGGTTCACATCCCGGCCTGCCCAATGGTGGATTGTGAGGCCCTGGGCAAGTCCTACATTGCGTGAACCGA
DNasePeakNoPromoter64198	putative enhancer	chr9	134674660	134674860	+	chr9	131799273	131799473	+	AGGACCGGATCAACTAGAGCAGCAGCCAGCTCCTGGGGGTGGGTTAGCAGGTGCTTTTATGGGGCCCTGGAAGTCACTGGCACTTTGAGCCTAAGGGTGTGGCGAGTGTCTGGGGAGCTGTCCGTGGTGCTGAAGCACAACCACTGGTGAGGGCAGCTGTCCTTTCAGTGCCTGTGCTCAGCGGAAGCCTGTCCCACTCCTTCAGGAATTCTGAGCATTGCGTGAACCGA
DNasePeakNoPromoter64198_Reversed:	putative enhancer	chr9	134674660	134674860	-	chr9	131799273	131799473	-	AGGACCGGATCAACTCTCAGAATTCCTGAAGGAGTGGGACAGGCTTCCGCTGAGCACAGGCACTGAAAGGACAGCTGCCCTCACCAGTGGTTGTGCTTCAGCACCACGGACAGCTCCCCAGACACTCGCCACACCCTTAGGCTCAAAGTGCCAGTGACTTCCAGGGCCCCATAAAAGCACCTGCTAACCCACCCCCAGGAGCTGGCTGCTGCTCTCATTGCGTGAACCGA
DNasePeakNoPromoter64199	putative enhancer	chr9	134712780	134712980	+	chr9	131837393	131837593	+	AGGACCGGATCAACTCAGGGATTGGCAGGACGGAGACCAGGTCAGGCTGGGCGGTGCCCCTGTCTGCATTGTGGCTGCTGCAGGCTGATGGCGGGAAGAGGCAGTGGGACTCGAGTGGCCACTGGGAGGCAGGGCAGGGGTGCTCAGGTGAAACATGGCAGCAGCCCTCTCTGGAGTTACAACCGAGGGCTGGAGACAGGCAAGGGATTCTGGAGCATTGCGTGAACCGA
DNasePeakNoPromoter64199_Reversed:	putative enhancer	chr9	134712780	134712980	-	chr9	131837393	131837593	-	AGGACCGGATCAACTCTCCAGAATCCCTTGCCTGTCTCCAGCCCTCGGTTGTAACTCCAGAGAGGGCTGCTGCCATGTTTCACCTGAGCACCCCTGCCCTGCCTCCCAGTGGCCACTCGAGTCCCACTGCCTCTTCCCGCCATCAGCCTGCAGCAGCCACAATGCAGACAGGGGCACCGCCCAGCCTGACCTGGTCTCCGTCCTGCCAATCCCTGCATTGCGTGAACCGA
DNasePeakNoPromoter642	putative enhancer	chr1	17843450	17843650	+	chr1	17516954	17517154	+	AGGACCGGATCAACTACCTGCATTTAATTCTCCTGCATGGTTGTATTCCTATTTCATAATCAGAGCCAGGACTCAAATCTGGGCAGTCTGACTCTGGTGCAAAGGTCGGCAGCCTCCCAGGAGGGAACCCAGTCAACCAGGCATGTGTTTACTCTCCCGTGCTCCAGGACTTTTCAATCCAACAGGGACTTCCTCATTTGGGTAACCAGGTGAGCCATTGCGTGAACCGA
DNasePeakNoPromoter642_Reversed:	putative enhancer	chr1	17843450	17843650	-	chr1	17516954	17517154	-	AGGACCGGATCAACTGCTCACCTGGTTACCCAAATGAGGAAGTCCCTGTTGGATTGAAAAGTCCTGGAGCACGGGAGAGTAAACACATGCCTGGTTGACTGGGTTCCCTCCTGGGAGGCTGCCGACCTTTGCACCAGAGTCAGACTGCCCAGATTTGAGTCCTGGCTCTGATTATGAAATAGGAATACAACCATGCAGGAGAATTAAATGCAGGTCATTGCGTGAACCGA
DNasePeakNoPromoter6420	putative enhancer	chr10	17430250	17430450	+	chr10	17388251	17388451	+	AGGACCGGATCAACTTCCTGGATTCCATTAACTTTAAGCAGGACCTCAGCCAGAGATCAGCCTGCTAGGGACACTCAATGGATGTGTCTCTTCCTCTAAGCAAATATCGTTAGTCTATTTACCCAGAGGCTCAGTGGAGAAACAGTTAAACCGGTTTACCTACCTTGGTTTCTTTATCCCCAGATCAAACTCCAACACCCCCAGGGAAGGGAAGGCATTGCGTGAACCGA
DNasePeakNoPromoter6420_Reversed:	putative enhancer	chr10	17430250	17430450	-	chr10	17388251	17388451	-	AGGACCGGATCAACTCCTTCCCTTCCCTGGGGGTGTTGGAGTTTGATCTGGGGATAAAGAAACCAAGGTAGGTAAACCGGTTTAACTGTTTCTCCACTGAGCCTCTGGGTAAATAGACTAACGATATTTGCTTAGAGGAAGAGACACATCCATTGAGTGTCCCTAGCAGGCTGATCTCTGGCTGAGGTCCTGCTTAAAGTTAATGGAATCCAGGACATTGCGTGAACCGA
DNasePeakNoPromoter64200	putative enhancer	chr9	134731570	134731770	+	chr9	131856183	131856383	+	AGGACCGGATCAACTTTCACCGTAACCCGGCCAGCAGACAGTGTGGGGTAATGGCGTCCCGGCCTCTGGTGGCCACGGGAAGCATTGGCAAGACGGGGTAACCCGGCCAGCAGACAGCGTGGGGTAACGGCGTCCCGGCCTCTGGTGGCCATGGGAAGCATTGACAAGACAGAGGGGTCAAGTTCTGGCTGAGGGTTCTGGCTTAGGCCACGTTCCATTGCGTGAACCGA
DNasePeakNoPromoter64200_Reversed:	putative enhancer	chr9	134731570	134731770	-	chr9	131856183	131856383	-	AGGACCGGATCAACTGAACGTGGCCTAAGCCAGAACCCTCAGCCAGAACTTGACCCCTCTGTCTTGTCAATGCTTCCCATGGCCACCAGAGGCCGGGACGCCGTTACCCCACGCTGTCTGCTGGCCGGGTTACCCCGTCTTGCCAATGCTTCCCGTGGCCACCAGAGGCCGGGACGCCATTACCCCACACTGTCTGCTGGCCGGGTTACGGTGAACATTGCGTGAACCGA
DNasePeakNoPromoter64201	putative enhancer	chr9	134884570	134884770	+	chr9	132009183	132009383	+	AGGACCGGATCAACTCATAGAACCAAGCATTTGTAGGCCCTGAGTAAATATTTACTGAATAAATAAGTGAATGGGGTTTACAGGCTCAGCCATTGTTCCTGTGTGCGATGTGATGGTTTTAAAATAAATATGTCCACAAATTCTTTGACACGTCTTTCTTCAAAAGGGAGAGCCTCATCCCCTCCCCTTGCATGCCAGTCAAACTTCGTGACTCACATTGCGTGAACCGA
DNasePeakNoPromoter64201_Reversed:	putative enhancer	chr9	134884570	134884770	-	chr9	132009183	132009383	-	AGGACCGGATCAACTTGAGTCACGAAGTTTGACTGGCATGCAAGGGGAGGGGATGAGGCTCTCCCTTTTGAAGAAAGACGTGTCAAAGAATTTGTGGACATATTTATTTTAAAACCATCACATCGCACACAGGAACAATGGCTGAGCCTGTAAACCCCATTCACTTATTTATTCAGTAAATATTTACTCAGGGCCTACAAATGCTTGGTTCTATGCATTGCGTGAACCGA
DNasePeakNoPromoter64202	putative enhancer	chr9	134888230	134888430	+	chr9	132012843	132013043	+	AGGACCGGATCAACTGCCCATGTTTATATCCTTGGGGCCTAGAAACATGCCTGACACAGAGTAGGTACAATAAATATTTGCTAACCAAACAGCAAATGAGACCTTGAGCAAAGGTAAACAATCAACTCATATATGCCAACACTCCCTTGGACTAGAAAAGAATGCTGTTTGTAACTGAGGATGTAATCAGAAGAAGGTACAAGGGGTGAGCAGGACATTGCGTGAACCGA
DNasePeakNoPromoter64202_Reversed:	putative enhancer	chr9	134888230	134888430	-	chr9	132012843	132013043	-	AGGACCGGATCAACTTCCTGCTCACCCCTTGTACCTTCTTCTGATTACATCCTCAGTTACAAACAGCATTCTTTTCTAGTCCAAGGGAGTGTTGGCATATATGAGTTGATTGTTTACCTTTGCTCAAGGTCTCATTTGCTGTTTGGTTAGCAAATATTTATTGTACCTACTCTGTGTCAGGCATGTTTCTAGGCCCCAAGGATATAAACATGGGCCATTGCGTGAACCGA
DNasePeakNoPromoter64203	putative enhancer	chr9	134989580	134989780	+	chr9	132114193	132114393	+	AGGACCGGATCAACTTTACTTTCCCGCATATATTCAGTTTCCATCACCCCAGCATCCGAGCTCCACGAGGGCCGACTTAACCCAGCCCGCCACAGTGCCCTCAGCACCATGGACAGCGCCCAGCAGAGCGCAGGCGGGTGGAGGAGGCTGGGCAGTGCGGTCAGCACCTGGGAAGCAGCTGATGAGGCAGGCCAGAATGTCTACTGTGAGACCTACATTGCGTGAACCGA
DNasePeakNoPromoter64203_Reversed:	putative enhancer	chr9	134989580	134989780	-	chr9	132114193	132114393	-	AGGACCGGATCAACTTAGGTCTCACAGTAGACATTCTGGCCTGCCTCATCAGCTGCTTCCCAGGTGCTGACCGCACTGCCCAGCCTCCTCCACCCGCCTGCGCTCTGCTGGGCGCTGTCCATGGTGCTGAGGGCACTGTGGCGGGCTGGGTTAAGTCGGCCCTCGTGGAGCTCGGATGCTGGGGTGATGGAAACTGAATATATGCGGGAAAGTAACATTGCGTGAACCGA
DNasePeakNoPromoter64204	putative enhancer	chr9	135045260	135045460	+	chr9	132169873	132170073	+	AGGACCGGATCAACTTGGGGACGCCACGCCTTGTATTGCTAGTCTCTGGCAGCATGTGGAAGATGCAGGCTGGGGGAGCTTCCTCGCCTGCAGCCCCAGCAGCTGTTGTTAACCAGCCACCAGGGGGCGCCCTAATGGCGGCCAGATGCCCACTGCCCCCTTAGCCTTGCCATCGCCCATGGGTCCTTGCTCCCCTTCGCCCCTTCAGTGGCAGGCATTGCGTGAACCGA
DNasePeakNoPromoter64204_Reversed:	putative enhancer	chr9	135045260	135045460	-	chr9	132169873	132170073	-	AGGACCGGATCAACTCCTGCCACTGAAGGGGCGAAGGGGAGCAAGGACCCATGGGCGATGGCAAGGCTAAGGGGGCAGTGGGCATCTGGCCGCCATTAGGGCGCCCCCTGGTGGCTGGTTAACAACAGCTGCTGGGGCTGCAGGCGAGGAAGCTCCCCCAGCCTGCATCTTCCACATGCTGCCAGAGACTAGCAATACAAGGCGTGGCGTCCCCACATTGCGTGAACCGA
DNasePeakNoPromoter64205	putative enhancer	chr9	135057990	135058190	+	chr9	132182603	132182803	+	AGGACCGGATCAACTTGCCCAGGACCTTCCCCCAAGGGGCTCAGGCATCAGCTGAGAACTGCAGCCTTGGGTACAGAGTACGGGTTGTCTCCCAGCAGGAAAGGGAGGTTTCAGGTTTTGTGGCTCTTTTCCATCTCCCAACACTTGGGGCAGTCTTCTCGAAGGCCTCAAGCCCAGCGGGCAGCTATGACCCCACCAGGAGCGGAGCGGGCAGGCATTGCGTGAACCGA
DNasePeakNoPromoter64205_Reversed:	putative enhancer	chr9	135057990	135058190	-	chr9	132182603	132182803	-	AGGACCGGATCAACTCCTGCCCGCTCCGCTCCTGGTGGGGTCATAGCTGCCCGCTGGGCTTGAGGCCTTCGAGAAGACTGCCCCAAGTGTTGGGAGATGGAAAAGAGCCACAAAACCTGAAACCTCCCTTTCCTGCTGGGAGACAACCCGTACTCTGTACCCAAGGCTGCAGTTCTCAGCTGATGCCTGAGCCCCTTGGGGGAAGGTCCTGGGCACATTGCGTGAACCGA
DNasePeakNoPromoter64206	putative enhancer	chr9	135111850	135112050	+	chr9	132236463	132236663	+	AGGACCGGATCAACTGGCCTGAGGTCTAGGGAACAGGTGAGCTGTTCCTTCCAGCTCACATGTTCAAATTTCCTCCAGCCCCAGCTCTGAGCAGCGAGCAGGGCTTTGAGCGCCCTCTACTGGCAGGAAGCTCTGGCGCTGGAAGCATGTTTAGAGAGGGTCTGAGGCTCGGTTCCTAGAAACCTGGAGGACCTGGGCCTGGTGTCCTCTGTGGTCATTGCGTGAACCGA
DNasePeakNoPromoter64206_Reversed:	putative enhancer	chr9	135111850	135112050	-	chr9	132236463	132236663	-	AGGACCGGATCAACTACCACAGAGGACACCAGGCCCAGGTCCTCCAGGTTTCTAGGAACCGAGCCTCAGACCCTCTCTAAACATGCTTCCAGCGCCAGAGCTTCCTGCCAGTAGAGGGCGCTCAAAGCCCTGCTCGCTGCTCAGAGCTGGGGCTGGAGGAAATTTGAACATGTGAGCTGGAAGGAACAGCTCACCTGTTCCCTAGACCTCAGGCCCATTGCGTGAACCGA
DNasePeakNoPromoter64207	putative enhancer	chr9	135134720	135134920	+	chr9	132259333	132259533	+	AGGACCGGATCAACTGGGGCAGCTGCAGTCCCGCCCACGGCCACCGGGGGCGGTGTGTATGGTTCTCCGCACAAGCCGAGGAGCTGAAGAGCACGGGGAGGATGAAATCTTGCCCGCTCTGCTCTGGCCGTCTGGGTGCAGCTGCGTCCTCCTGGAGGCAGGAAGGGGCACCAGGCGGGCTAGCGTGCCACAGACCCACAGGTGAATGGGCCCACCATTGCGTGAACCGA
DNasePeakNoPromoter64207_Reversed:	putative enhancer	chr9	135134720	135134920	-	chr9	132259333	132259533	-	AGGACCGGATCAACTGTGGGCCCATTCACCTGTGGGTCTGTGGCACGCTAGCCCGCCTGGTGCCCCTTCCTGCCTCCAGGAGGACGCAGCTGCACCCAGACGGCCAGAGCAGAGCGGGCAAGATTTCATCCTCCCCGTGCTCTTCAGCTCCTCGGCTTGTGCGGAGAACCATACACACCGCCCCCGGTGGCCGTGGGCGGGACTGCAGCTGCCCCCATTGCGTGAACCGA
DNasePeakNoPromoter64208	putative enhancer	chr9	135144190	135144390	+	chr9	132268803	132269003	+	AGGACCGGATCAACTTACATAAAAATAAACGGTACACAGCTTTTAAAACTTCCTTCAGAGCAGGCACACAGACGACAAAGGCTGGAGGTGATAGAGGAGTGAAACAAGAAAGAAGGTGTATCTGAGCGCCACCTGGTGGCAGGAACCAAAACCAGGGGAAACAGCCACCAAGTTGGCTCTTCTTAGATGAAATCAATGACTTCATAAAAAAGAGACATTGCGTGAACCGA
DNasePeakNoPromoter64208_Reversed:	putative enhancer	chr9	135144190	135144390	-	chr9	132268803	132269003	-	AGGACCGGATCAACTTCTCTTTTTTATGAAGTCATTGATTTCATCTAAGAAGAGCCAACTTGGTGGCTGTTTCCCCTGGTTTTGGTTCCTGCCACCAGGTGGCGCTCAGATACACCTTCTTTCTTGTTTCACTCCTCTATCACCTCCAGCCTTTGTCGTCTGTGTGCCTGCTCTGAAGGAAGTTTTAAAAGCTGTGTACCGTTTATTTTTATGTACATTGCGTGAACCGA
DNasePeakNoPromoter64209	putative enhancer	chr9	135145630	135145830	+	chr9	132270243	132270443	+	AGGACCGGATCAACTTGTGAGACACAGGTGGACTCTAGAATGACTCAGCGTGCCCATGTGAGACACAGGTAGACTCTAGAATGACTCAGCGTGCCCGTGTGAGACACAGGTGGACTCTAGACTCAGCATGCCCATGTGAGACACAGATGGACTCTAGAATGACTCAGCATGCCAGTGAGACACAGGTGAACTCTAGAATGACTCAGCATGCCCATCATTGCGTGAACCGA
DNasePeakNoPromoter64209_Reversed:	putative enhancer	chr9	135145630	135145830	-	chr9	132270243	132270443	-	AGGACCGGATCAACTATGGGCATGCTGAGTCATTCTAGAGTTCACCTGTGTCTCACTGGCATGCTGAGTCATTCTAGAGTCCATCTGTGTCTCACATGGGCATGCTGAGTCTAGAGTCCACCTGTGTCTCACACGGGCACGCTGAGTCATTCTAGAGTCTACCTGTGTCTCACATGGGCACGCTGAGTCATTCTAGAGTCCACCTGTGTCTCACACATTGCGTGAACCGA
DNasePeakNoPromoter6421	putative enhancer	chr10	17472840	17473040	+	chr10	17430841	17431041	+	AGGACCGGATCAACTTGCTCTGCTGATTATTCCTTTTATGTTCTTATTAAGGTTACGTGAAAGACTTGCTCAGTGTGATCTGGGGCTCCCTCTTGTGGCAGACAGTGGCCCAAAGCCATTCCCAAACCCCTTTCCTTTCCCTGCCTTCAATACACAGGCACCAAGCGAGACATTTATATTTCTAGACTTCCAGAAGCCAAGGCTGAGCATGTGACCATTGCGTGAACCGA
DNasePeakNoPromoter6421_Reversed:	putative enhancer	chr10	17472840	17473040	-	chr10	17430841	17431041	-	AGGACCGGATCAACTGTCACATGCTCAGCCTTGGCTTCTGGAAGTCTAGAAATATAAATGTCTCGCTTGGTGCCTGTGTATTGAAGGCAGGGAAAGGAAAGGGGTTTGGGAATGGCTTTGGGCCACTGTCTGCCACAAGAGGGAGCCCCAGATCACACTGAGCAAGTCTTTCACGTAACCTTAATAAGAACATAAAAGGAATAATCAGCAGAGCACATTGCGTGAACCGA
DNasePeakNoPromoter64210	putative enhancer	chr9	135248170	135248370	+	chr9	132372783	132372983	+	AGGACCGGATCAACTAACAGGGAAGTGCCTCAGGGGGAGAGAATGCCAGGATGGAGGGTGTTCAGGAAGGTGATTGTGGCAAGGGACCATGTGACAGCCTGGGTAAGCTGGGAGTGACCTGATAGCACCGAGGGAGGCTGAGAATGCCTGCTCATGTATTTCAGGAAATAAACAGGAAATGGTGTTCAGGAAGTGCTGGACTGTGTAGCCTCCAACATTGCGTGAACCGA
DNasePeakNoPromoter64210_Reversed:	putative enhancer	chr9	135248170	135248370	-	chr9	132372783	132372983	-	AGGACCGGATCAACTTTGGAGGCTACACAGTCCAGCACTTCCTGAACACCATTTCCTGTTTATTTCCTGAAATACATGAGCAGGCATTCTCAGCCTCCCTCGGTGCTATCAGGTCACTCCCAGCTTACCCAGGCTGTCACATGGTCCCTTGCCACAATCACCTTCCTGAACACCCTCCATCCTGGCATTCTCTCCCCCTGAGGCACTTCCCTGTTCATTGCGTGAACCGA
DNasePeakNoPromoter64211	putative enhancer	chr9	135349810	135350010	+	chr9	132474423	132474623	+	AGGACCGGATCAACTAAGTGAAATGGGATAAATGTGGGGGCTGGTGGGGCGCAGGGATGCGGCTAGTTCACATTGCTCAAGTATGCAGGGATCAAAGGCCACCGTTGGAATGTTCCAAGACCTTTGAAGCTTGCAACAAAGGGGTTTCTAAGAAAGTTCAGCCCTTAGGACCAGGGGGGGAATGCACAGATGGAGCTGCTGGGGGTTGGTGGCAGCATTGCGTGAACCGA
DNasePeakNoPromoter64211_Reversed:	putative enhancer	chr9	135349810	135350010	-	chr9	132474423	132474623	-	AGGACCGGATCAACTCTGCCACCAACCCCCAGCAGCTCCATCTGTGCATTCCCCCCCTGGTCCTAAGGGCTGAACTTTCTTAGAAACCCCTTTGTTGCAAGCTTCAAAGGTCTTGGAACATTCCAACGGTGGCCTTTGATCCCTGCATACTTGAGCAATGTGAACTAGCCGCATCCCTGCGCCCCACCAGCCCCCACATTTATCCCATTTCACTTCATTGCGTGAACCGA
DNasePeakNoPromoter64212	putative enhancer	chr9	135383130	135383330	+	chr9	132507743	132507943	+	AGGACCGGATCAACTATCCCAGAGATCCGAGGCAGTTTCTGAAGGGCGAGACCACGTCTGCATTTATTGGTGTCCTGAAACCCGGCTGAATGAAACCTGGTCTGACCACAAGGGGGAGCATGTGGATCTCGCAAAGATCCCCGGGCCTCAGAGAGGGCCTGAAATGTACATTGCCCCCTGCAAAGCCAAGTTTCTCCTGTCCCCCGCATAATCTGCATTGCGTGAACCGA
DNasePeakNoPromoter64212_Reversed:	putative enhancer	chr9	135383130	135383330	-	chr9	132507743	132507943	-	AGGACCGGATCAACTCAGATTATGCGGGGGACAGGAGAAACTTGGCTTTGCAGGGGGCAATGTACATTTCAGGCCCTCTCTGAGGCCCGGGGATCTTTGCGAGATCCACATGCTCCCCCTTGTGGTCAGACCAGGTTTCATTCAGCCGGGTTTCAGGACACCAATAAATGCAGACGTGGTCTCGCCCTTCAGAAACTGCCTCGGATCTCTGGGATCATTGCGTGAACCGA
DNasePeakNoPromoter64213	putative enhancer	chr9	135424730	135424930	+	chr9	132549343	132549543	+	AGGACCGGATCAACTTCCTTGCATCGGAATAAGAATCATCTTACGTCACTGTGTAGGGCACCAAGTGCAGGAATGGAATGTGTCACATGCGGAAATAGGGCAATGGGAAGAATGATTCAGAGGCCCTGATGGAGTTGACACTTCCTCTGTAAATACAGATACCCCCCATTCTACATGGATCAGTATGCCGACGAGCTGACTTGCTACAGGGATGACATTGCGTGAACCGA
DNasePeakNoPromoter64213_Reversed:	putative enhancer	chr9	135424730	135424930	-	chr9	132549343	132549543	-	AGGACCGGATCAACTTCATCCCTGTAGCAAGTCAGCTCGTCGGCATACTGATCCATGTAGAATGGGGGGTATCTGTATTTACAGAGGAAGTGTCAACTCCATCAGGGCCTCTGAATCATTCTTCCCATTGCCCTATTTCCGCATGTGACACATTCCATTCCTGCACTTGGTGCCCTACACAGTGACGTAAGATGATTCTTATTCCGATGCAAGGACATTGCGTGAACCGA
DNasePeakNoPromoter64214	putative enhancer	chr9	135450510	135450710	+	chr9	132575123	132575323	+	AGGACCGGATCAACTAGCATCACTCTGGGTGCTCTCTGGAGTCCTCCGGGTGCTCCCAGCCCAGGCCGGAAGCAGTGCTCACTGGAGAGACCCTCAGCTCCTTGTCCTACAGTGCCACCTGCTGGCGAGTCTGAGTCAGAGGCGGCGGAGATTCCCGGCCCTTCCCTCTCTCCTGGCGTCCTTCCCCCACCAAGCCTGGTTCTTCCCGCCTCATTCATTGCGTGAACCGA
DNasePeakNoPromoter64214_Reversed:	putative enhancer	chr9	135450510	135450710	-	chr9	132575123	132575323	-	AGGACCGGATCAACTAATGAGGCGGGAAGAACCAGGCTTGGTGGGGGAAGGACGCCAGGAGAGAGGGAAGGGCCGGGAATCTCCGCCGCCTCTGACTCAGACTCGCCAGCAGGTGGCACTGTAGGACAAGGAGCTGAGGGTCTCTCCAGTGAGCACTGCTTCCGGCCTGGGCTGGGAGCACCCGGAGGACTCCAGAGAGCACCCAGAGTGATGCTCATTGCGTGAACCGA
DNasePeakNoPromoter64215	putative enhancer	chr9	135519790	135519990	+	chr9	132644403	132644603	+	AGGACCGGATCAACTACAATTATCATCCCCATTTTACAGACATGGAAACTAGGTCACAGAGAGGTTAAATATTTACCTGAGATTACACAGCCAGCAAGTGACAGCCAGGACAAGACCACAAGCAGGGTGCCCCCAGAGGGCACAGCTATAAACAGCACGCTAGACTACTCCCCTGTTACAAAGTGAGATGAACAGCCTCTGTATAATGAAGCTATCATTGCGTGAACCGA
DNasePeakNoPromoter64215_Reversed:	putative enhancer	chr9	135519790	135519990	-	chr9	132644403	132644603	-	AGGACCGGATCAACTATAGCTTCATTATACAGAGGCTGTTCATCTCACTTTGTAACAGGGGAGTAGTCTAGCGTGCTGTTTATAGCTGTGCCCTCTGGGGGCACCCTGCTTGTGGTCTTGTCCTGGCTGTCACTTGCTGGCTGTGTAATCTCAGGTAAATATTTAACCTCTCTGTGACCTAGTTTCCATGTCTGTAAAATGGGGATGATAATTGTCATTGCGTGAACCGA
DNasePeakNoPromoter64216	putative enhancer	chr9	135548840	135549040	+	chr9	132673453	132673653	+	AGGACCGGATCAACTTCATTTAGCAGTCTTTTTAGACTGATTGAAGTGAATGAATGCTGAGTTGACCCTGCAGTTCTACAAGAGCCCTCTGTGGGTTAAAACTGGTGTGACGGTAGGAATGTAAAGAAGTCTGTGTCAGCACTTTGATGACTCCACCCATTGGCAGTCTGTGGATTTAAATCTGCTCGGTGCCGTGCAGCATGCCTTCGCGCTAACATTGCGTGAACCGA
DNasePeakNoPromoter64216_Reversed:	putative enhancer	chr9	135548840	135549040	-	chr9	132673453	132673653	-	AGGACCGGATCAACTTTAGCGCGAAGGCATGCTGCACGGCACCGAGCAGATTTAAATCCACAGACTGCCAATGGGTGGAGTCATCAAAGTGCTGACACAGACTTCTTTACATTCCTACCGTCACACCAGTTTTAACCCACAGAGGGCTCTTGTAGAACTGCAGGGTCAACTCAGCATTCATTCACTTCAATCAGTCTAAAAAGACTGCTAAATGACATTGCGTGAACCGA
DNasePeakNoPromoter64217	putative enhancer	chr9	135569660	135569860	+	chr9	132694273	132694473	+	AGGACCGGATCAACTACCTAATGTAAAGTGCCTTGCACAGGGTAGGTGCTCATGACGTGTAGAATGAGTGAGTAACTTCCTGCCTCATCAGGATGAAATGTGGTTCACTTCCCCTGTGTTCAACACTACAAAGCTACTCCTGCCAGAAGAGGGCAGAGTTCTTTCTTGGGTTTGAACTGGCTTTTTTGGGTTGAACCAGATCATCCCACATCCTTCATTGCGTGAACCGA
DNasePeakNoPromoter64217_Reversed:	putative enhancer	chr9	135569660	135569860	-	chr9	132694273	132694473	-	AGGACCGGATCAACTAAGGATGTGGGATGATCTGGTTCAACCCAAAAAAGCCAGTTCAAACCCAAGAAAGAACTCTGCCCTCTTCTGGCAGGAGTAGCTTTGTAGTGTTGAACACAGGGGAAGTGAACCACATTTCATCCTGATGAGGCAGGAAGTTACTCACTCATTCTACACGTCATGAGCACCTACCCTGTGCAAGGCACTTTACATTAGGTCATTGCGTGAACCGA
DNasePeakNoPromoter64218	putative enhancer	chr9	135644350	135644550	+	chr9	132768963	132769163	+	AGGACCGGATCAACTCTTAATTGGTCCAATCATCTATTTATTAGAGTGAGTGCAATACAGTTCCTGCCCGCATGGGGGGAAACAGGCTGGGAGGAGGGCCAGGGGCAAGTAAGTGCTAGGAGGGGAAATGGGAGGGGGCTGGGCGGGCACTGTGGGGAGGGGCAGGGGTTCCCAAGGCAACGTCGAAATCTCCAAATACAGTGGGCCTGACGGGGCATTGCGTGAACCGA
DNasePeakNoPromoter64218_Reversed:	putative enhancer	chr9	135644350	135644550	-	chr9	132768963	132769163	-	AGGACCGGATCAACTCCCCGTCAGGCCCACTGTATTTGGAGATTTCGACGTTGCCTTGGGAACCCCTGCCCCTCCCCACAGTGCCCGCCCAGCCCCCTCCCATTTCCCCTCCTAGCACTTACTTGCCCCTGGCCCTCCTCCCAGCCTGTTTCCCCCCATGCGGGCAGGAACTGTATTGCACTCACTCTAATAAATAGATGATTGGACCAATTAAGCATTGCGTGAACCGA
DNasePeakNoPromoter64219	putative enhancer	chr9	135645560	135645760	+	chr9	132770173	132770373	+	AGGACCGGATCAACTTGGGGGGGTCACACTCGTGCCCCTTGCCTGGGTCCTGGGATGCAGACAACGTGGCATTTAAAAGTGAAAGCGGAAACAAACAGCAGCCCCGCCAGCCCGGGCCCGGAGGCCCAGCCCCGCGCCAAGGGCCACCCCTCGGCGCGCTCAGCTTCCCTGGGCCTCTGCTGCTTCCTCAGTGCCATGAGGACCGCGCTCGATGGCATTGCGTGAACCGA
DNasePeakNoPromoter64219_Reversed:	putative enhancer	chr9	135645560	135645760	-	chr9	132770173	132770373	-	AGGACCGGATCAACTCCATCGAGCGCGGTCCTCATGGCACTGAGGAAGCAGCAGAGGCCCAGGGAAGCTGAGCGCGCCGAGGGGTGGCCCTTGGCGCGGGGCTGGGCCTCCGGGCCCGGGCTGGCGGGGCTGCTGTTTGTTTCCGCTTTCACTTTTAAATGCCACGTTGTCTGCATCCCAGGACCCAGGCAAGGGGCACGAGTGTGACCCCCCCACATTGCGTGAACCGA
DNasePeakNoPromoter6422	putative enhancer	chr10	17566000	17566200	+	chr10	17524001	17524201	+	AGGACCGGATCAACTTTCATCCTTTATTGCCTCCACTTGAGGAAATTTCCACAAGTTTCCCAACCTGCAATTCTAGAACAATGGTACCATTATATGTCACACCCTGCATTTTCCTCCGCGACCATGCGTGTTGCTAAAGGTTGCTTATGTAATGGTTTGTTTGATGTTTATTCCACCACTGCTCTGCAATTCCATGCCCGTGGGGGTATCTGCAACATTGCGTGAACCGA
DNasePeakNoPromoter6422_Reversed:	putative enhancer	chr10	17566000	17566200	-	chr10	17524001	17524201	-	AGGACCGGATCAACTTTGCAGATACCCCCACGGGCATGGAATTGCAGAGCAGTGGTGGAATAAACATCAAACAAACCATTACATAAGCAACCTTTAGCAACACGCATGGTCGCGGAGGAAAATGCAGGGTGTGACATATAATGGTACCATTGTTCTAGAATTGCAGGTTGGGAAACTTGTGGAAATTTCCTCAAGTGGAGGCAATAAAGGATGAACATTGCGTGAACCGA
DNasePeakNoPromoter64220	putative enhancer	chr9	135650370	135650570	+	chr9	132774983	132775183	+	AGGACCGGATCAACTAGGCAAAGAGAAGTCTTTTCAGGAGGGGAAATTTCCTGCCTGTGAAGGTTCTCAGACACTACAGCAGGAAATGGAGAACAGTCATCCCTTTGTCTCCAAAGGACATGTTTACCCAGAATGCTGTGCTGAGAGCAGGGGATGGCAAAGGGACCCTGGAAACCTCTCCCTGACCTCCAAGAGTCAGCAGGAAAGTTGAACCACATTGCGTGAACCGA
DNasePeakNoPromoter64220_Reversed:	putative enhancer	chr9	135650370	135650570	-	chr9	132774983	132775183	-	AGGACCGGATCAACTTGGTTCAACTTTCCTGCTGACTCTTGGAGGTCAGGGAGAGGTTTCCAGGGTCCCTTTGCCATCCCCTGCTCTCAGCACAGCATTCTGGGTAAACATGTCCTTTGGAGACAAAGGGATGACTGTTCTCCATTTCCTGCTGTAGTGTCTGAGAACCTTCACAGGCAGGAAATTTCCCCTCCTGAAAAGACTTCTCTTTGCCTCATTGCGTGAACCGA
DNasePeakNoPromoter64221	putative enhancer	chr9	135674480	135674680	+	chr9	132799093	132799293	+	AGGACCGGATCAACTAAGGGCTCGGAGAGAGCACCCAGGCCAGCTTGCGGTTTTCCAGCAGGCACCAGAGGCCCCTCCTGCTGCGCCACGCCGCCGCCTGCTGTCCGCACCGCAGAGCCAGCCCTGCAGGGACCTTGGCTTTCTGCCCATCAGTTATTGTTGAGGGAGAAGATATGAGGGACACTAAGGTTTCTGGGGCTGGCATATAAAGATAGCATTGCGTGAACCGA
DNasePeakNoPromoter64221_Reversed:	putative enhancer	chr9	135674480	135674680	-	chr9	132799093	132799293	-	AGGACCGGATCAACTCTATCTTTATATGCCAGCCCCAGAAACCTTAGTGTCCCTCATATCTTCTCCCTCAACAATAACTGATGGGCAGAAAGCCAAGGTCCCTGCAGGGCTGGCTCTGCGGTGCGGACAGCAGGCGGCGGCGTGGCGCAGCAGGAGGGGCCTCTGGTGCCTGCTGGAAAACCGCAAGCTGGCCTGGGTGCTCTCTCCGAGCCCTTCATTGCGTGAACCGA
DNasePeakNoPromoter64222	putative enhancer	chr9	135675610	135675810	+	chr9	132800223	132800423	+	AGGACCGGATCAACTCACCAGAAATCCTGCGTGCCCTGAAGGCCCTGCAGCGCCCCAGTGCCAGGACCTGGCGCCAGGTGTTTCTGTTGGTGATGCCGTTTGTTTGTTATTTACTACCACCTGCTGGTGAAACATGGGTTCTGCATCCCCCAAGTGAACGCCGCCAGCAACGCACAGAACATTTCCAAACCCTGGAGAAGAGAATGAGGAGAAACCATTGCGTGAACCGA
DNasePeakNoPromoter64222_Reversed:	putative enhancer	chr9	135675610	135675810	-	chr9	132800223	132800423	-	AGGACCGGATCAACTGTTTCTCCTCATTCTCTTCTCCAGGGTTTGGAAATGTTCTGTGCGTTGCTGGCGGCGTTCACTTGGGGGATGCAGAACCCATGTTTCACCAGCAGGTGGTAGTAAATAACAAACAAACGGCATCACCAACAGAAACACCTGGCGCCAGGTCCTGGCACTGGGGCGCTGCAGGGCCTTCAGGGCACGCAGGATTTCTGGTGCATTGCGTGAACCGA
DNasePeakNoPromoter64223	putative enhancer	chr9	135699110	135699310	+	chr9	132823723	132823923	+	AGGACCGGATCAACTCTGAGCCTCCCAACCGGAAGCCCCGGAACTAGGCTGGTCTCCTAGAAGTGCACGCTGGCTTTCTGCTAGGTGCACCTGAATGTCAGACACAGGCTTTGATAAACGCATCCAGCCACATGGGGGCCCAGTGCCCAGGGACTTCTAAAGGACTCGAATTGGAGAGTAGTTTGTGCAGCTGCACTCTGGTGACACCAACTTTGCATTGCGTGAACCGA
DNasePeakNoPromoter64223_Reversed:	putative enhancer	chr9	135699110	135699310	-	chr9	132823723	132823923	-	AGGACCGGATCAACTCAAAGTTGGTGTCACCAGAGTGCAGCTGCACAAACTACTCTCCAATTCGAGTCCTTTAGAAGTCCCTGGGCACTGGGCCCCCATGTGGCTGGATGCGTTTATCAAAGCCTGTGTCTGACATTCAGGTGCACCTAGCAGAAAGCCAGCGTGCACTTCTAGGAGACCAGCCTAGTTCCGGGGCTTCCGGTTGGGAGGCTCAGCATTGCGTGAACCGA
DNasePeakNoPromoter64224	putative enhancer	chr9	135761160	135761360	+	chr9	132885773	132885973	+	AGGACCGGATCAACTTCCATGCATAAGGGAGTGGCCTTCTTGCCTTAGGTTCAGCCGAAGGCTCTTGGTAAACAGTGGCCTTGTGTTCTGAGTTGCCTCACCCCTCCCCTGCCCTCCCTGAACCAGAAGTGTCCAAAGGTTCCCTGCACACCGCCCCCCACCCCCGCAATGCTCTGTTGTAGTTACACCATGGGGCAGGTTCCTCCTCCTCGACCCATTGCGTGAACCGA
DNasePeakNoPromoter64224_Reversed:	putative enhancer	chr9	135761160	135761360	-	chr9	132885773	132885973	-	AGGACCGGATCAACTGGTCGAGGAGGAGGAACCTGCCCCATGGTGTAACTACAACAGAGCATTGCGGGGGTGGGGGGCGGTGTGCAGGGAACCTTTGGACACTTCTGGTTCAGGGAGGGCAGGGGAGGGGTGAGGCAACTCAGAACACAAGGCCACTGTTTACCAAGAGCCTTCGGCTGAACCTAAGGCAAGAAGGCCACTCCCTTATGCATGGACATTGCGTGAACCGA
DNasePeakNoPromoter64225	putative enhancer	chr9	135777370	135777570	+	chr9	132901983	132902183	+	AGGACCGGATCAACTAAGATTCTGAATTTTCGAGGGAGACGCAGCGCCATCTGTTGGACACTCTGTGAATTACTAACTGGCTGGAAATGATGCTGTGTCTGTGGATGACGTCTTTGTGAAGCCGGGTTTTTTTGGGTGCAGTGATACAAAGCACCACAAGGAAAACCAGTGTGGAACAGGAAATGAGGGTGTCACTGTCCACTCTGATTTCAAGGCATTGCGTGAACCGA
DNasePeakNoPromoter64225_Reversed:	putative enhancer	chr9	135777370	135777570	-	chr9	132901983	132902183	-	AGGACCGGATCAACTCCTTGAAATCAGAGTGGACAGTGACACCCTCATTTCCTGTTCCACACTGGTTTTCCTTGTGGTGCTTTGTATCACTGCACCCAAAAAAACCCGGCTTCACAAAGACGTCATCCACAGACACAGCATCATTTCCAGCCAGTTAGTAATTCACAGAGTGTCCAACAGATGGCGCTGCGTCTCCCTCGAAAATTCAGAATCTTCATTGCGTGAACCGA
DNasePeakNoPromoter64226	putative enhancer	chr9	135848050	135848250	+	chr9	132972663	132972863	+	AGGACCGGATCAACTTTACTCTTGTAATTCAAACAGCATGTACCTGTACACAGATAATTATTTTCACTTTTTTCAGGCTGGTTTTTGTTCGAGGAAAGGTAGGCAGGAGTGCCACCGTGTGGTGGGATGGTGAATTGCTTCCCGTGTGGAGCGGAGCGCCTGGGTCGTAGGGTGGGGAGTCGGAGGGCAGTGCCAGCCCCGACGACAGGCAGGGTCATTGCGTGAACCGA
DNasePeakNoPromoter64226_Reversed:	putative enhancer	chr9	135848050	135848250	-	chr9	132972663	132972863	-	AGGACCGGATCAACTACCCTGCCTGTCGTCGGGGCTGGCACTGCCCTCCGACTCCCCACCCTACGACCCAGGCGCTCCGCTCCACACGGGAAGCAATTCACCATCCCACCACACGGTGGCACTCCTGCCTACCTTTCCTCGAACAAAAACCAGCCTGAAAAAAGTGAAAATAATTATCTGTGTACAGGTACATGCTGTTTGAATTACAAGAGTAACATTGCGTGAACCGA
DNasePeakNoPromoter64227	putative enhancer	chr9	135869100	135869300	+	chr9	132993713	132993913	+	AGGACCGGATCAACTGAGAGGCCCACAGAGCCGGCTGGACATGCCTCAGACCCGTTCTGGTGCTCCCCAGGCGTGCGCCACAAGCCTCCGGGGGTTCGTTTGCTTTAGACGGAGTAGAGATCACATTGCTCAAATAACTGGGAGGAACTCTGGGTTAACGTTCAGTCTATTGCAACTGCTTCTTAGAGCCTATAACGTGTGATACGCATGTGTCCCATTGCGTGAACCGA
DNasePeakNoPromoter64227_Reversed:	putative enhancer	chr9	135869100	135869300	-	chr9	132993713	132993913	-	AGGACCGGATCAACTGGACACATGCGTATCACACGTTATAGGCTCTAAGAAGCAGTTGCAATAGACTGAACGTTAACCCAGAGTTCCTCCCAGTTATTTGAGCAATGTGATCTCTACTCCGTCTAAAGCAAACGAACCCCCGGAGGCTTGTGGCGCACGCCTGGGGAGCACCAGAACGGGTCTGAGGCATGTCCAGCCGGCTCTGTGGGCCTCTCCATTGCGTGAACCGA
DNasePeakNoPromoter64228	putative enhancer	chr9	135873070	135873270	+	chr9	132997683	132997883	+	AGGACCGGATCAACTAAGCATGCTTTAGAAGACCTGACCCGGGGAGGAGTTTATCAGGCTGATGTGGAGTGAGGAATGCATGTGGCATGCTAGCATGCGGGTTCTGTAAGCCTCTGTCTGTGTATGCTTAGTAAAACACAGCTGAAGAAAGTCCACAAAACCATTGACCGCAGTTATTTCTGGGGGCTGGAACAGAGGGTTAAATTTCACTCTCACATTGCGTGAACCGA
DNasePeakNoPromoter64228_Reversed:	putative enhancer	chr9	135873070	135873270	-	chr9	132997683	132997883	-	AGGACCGGATCAACTTGAGAGTGAAATTTAACCCTCTGTTCCAGCCCCCAGAAATAACTGCGGTCAATGGTTTTGTGGACTTTCTTCAGCTGTGTTTTACTAAGCATACACAGACAGAGGCTTACAGAACCCGCATGCTAGCATGCCACATGCATTCCTCACTCCACATCAGCCTGATAAACTCCTCCCCGGGTCAGGTCTTCTAAAGCATGCTTCATTGCGTGAACCGA
DNasePeakNoPromoter64229	putative enhancer	chr9	135897810	135898010	+	chr9	133022423	133022623	+	AGGACCGGATCAACTTGGCTTCCATGAGGCTCTAAGCTCCCCAAGCTGGGTTCACCTTCCGTCGCTACTTCGCCCTTTCTTCCAGGTTGTCCTGGGCACTGATGGTCACCAGGTGGCGATGTTGCCCAGGAGGACGCTCTGTTGCCATCTCATGGCCAAAATTCAACACTACACTCTTCCTCCTGCTCAGGGTGCAGGAATCCGTTCCAGACCAGCATTGCGTGAACCGA
DNasePeakNoPromoter64229_Reversed:	putative enhancer	chr9	135897810	135898010	-	chr9	133022423	133022623	-	AGGACCGGATCAACTCTGGTCTGGAACGGATTCCTGCACCCTGAGCAGGAGGAAGAGTGTAGTGTTGAATTTTGGCCATGAGATGGCAACAGAGCGTCCTCCTGGGCAACATCGCCACCTGGTGACCATCAGTGCCCAGGACAACCTGGAAGAAAGGGCGAAGTAGCGACGGAAGGTGAACCCAGCTTGGGGAGCTTAGAGCCTCATGGAAGCCACATTGCGTGAACCGA
DNasePeakNoPromoter6423	putative enhancer	chr10	17649620	17649820	+	chr10	17607621	17607821	+	AGGACCGGATCAACTTAAACAGCATTGTATAAAAATCCATGCATCGTTAACATTATAACAAGTTCTACTGTTGCTCCATAGGTGGCAGTATTGTACCACCTAGCATAGTATCATGATCGTGCCACTCACTAAACTGTGGGAAATAAAAGAAATTGACAGGCTCAGGGATTTGAAAGGACCCATCGAAACATCTATTCTAACCTCTTGTCTGTTTTCATTGCGTGAACCGA
DNasePeakNoPromoter6423_Reversed:	putative enhancer	chr10	17649620	17649820	-	chr10	17607621	17607821	-	AGGACCGGATCAACTAAAACAGACAAGAGGTTAGAATAGATGTTTCGATGGGTCCTTTCAAATCCCTGAGCCTGTCAATTTCTTTTATTTCCCACAGTTTAGTGAGTGGCACGATCATGATACTATGCTAGGTGGTACAATACTGCCACCTATGGAGCAACAGTAGAACTTGTTATAATGTTAACGATGCATGGATTTTTATACAATGCTGTTTACATTGCGTGAACCGA
DNasePeakNoPromoter64230	putative enhancer	chr9	135900760	135900960	+	chr9	133025373	133025573	+	AGGACCGGATCAACTGGAAAAGCCAGGCCATACAGAGATAGGAGCTGAAGGGACATGGTGAGAAGTGACCAGAAGACAAGAGCATGAGCCCTCTGTCACACCCAGACAGGGCCACCAGAGGGCTCCTTGGTCTAGCGGTAATGCCAGCGTCTGGGAAGACGCCCGTAGCCAAGCGGACCGTGTTCTAGCAGTAGCATCAGTGCCAAGGAAAAGCACATTGCGTGAACCGA
DNasePeakNoPromoter64230_Reversed:	putative enhancer	chr9	135900760	135900960	-	chr9	133025373	133025573	-	AGGACCGGATCAACTTGCTTTTCCTTGGCACTGATGCTACTGCTAGAACACGGTCCGCTTGGCTACGGGCGTCTTCCCAGACGCTGGCATTACCGCTAGACCAAGGAGCCCTCTGGTGGCCCTGTCTGGGTGTGACAGAGGGCTCATGCTCTTGTCTTCTGGTCACTTCTCACCATGTCCCTTCAGCTCCTATCTCTGTATGGCCTGGCTTTTCCCATTGCGTGAACCGA
DNasePeakNoPromoter64231	putative enhancer	chr9	136009210	136009410	+	chr9	133133823	133134023	+	AGGACCGGATCAACTAGGCACCTTTCTAGGTAGGGGCAGGCCCTGGCTGGGTGTGAGGCCCATTGTTTACAAACACTGTGCAGCTGTCGCTAGGAGCTGTGACTCAGAGCCAGAGCAGTGACTCCTCGCGAAGCTGTTTACTCGGCACCACATCCTGTCCAGGAAGCAGATAGCAGAGGCCGAGGCCTGGCTTTTGCTCCTCTTTCCTGCTGCTACATTGCGTGAACCGA
DNasePeakNoPromoter64231_Reversed:	putative enhancer	chr9	136009210	136009410	-	chr9	133133823	133134023	-	AGGACCGGATCAACTTAGCAGCAGGAAAGAGGAGCAAAAGCCAGGCCTCGGCCTCTGCTATCTGCTTCCTGGACAGGATGTGGTGCCGAGTAAACAGCTTCGCGAGGAGTCACTGCTCTGGCTCTGAGTCACAGCTCCTAGCGACAGCTGCACAGTGTTTGTAAACAATGGGCCTCACACCCAGCCAGGGCCTGCCCCTACCTAGAAAGGTGCCTCATTGCGTGAACCGA
DNasePeakNoPromoter64232	putative enhancer	chr9	136019780	136019980	+	chr9	133144393	133144593	+	AGGACCGGATCAACTGCCGGCCTCCGACGCAAAGTCGCCACCCAGTCACCCCGCCTCGGCCCCGCCTGGTTTGATTTCCTCCCGTGTGTGTCACCCATGAGGTGGCCGTGCCCCTGGCCTGTTTACAGCTGTGCGCAAGCTCCTCGCGACCCGAAAGCGAGACCTTTGTCTGCGGCAGCTCCGCGCCGGGCTGGGCGGCCGCACGGGAGGGCACACATTGCGTGAACCGA
DNasePeakNoPromoter64232_Reversed:	putative enhancer	chr9	136019780	136019980	-	chr9	133144393	133144593	-	AGGACCGGATCAACTTGTGCCCTCCCGTGCGGCCGCCCAGCCCGGCGCGGAGCTGCCGCAGACAAAGGTCTCGCTTTCGGGTCGCGAGGAGCTTGCGCACAGCTGTAAACAGGCCAGGGGCACGGCCACCTCATGGGTGACACACACGGGAGGAAATCAAACCAGGCGGGGCCGAGGCGGGGTGACTGGGTGGCGACTTTGCGTCGGAGGCCGGCCATTGCGTGAACCGA
DNasePeakNoPromoter64233	putative enhancer	chr9	136028700	136028900	+	chr9	133153313	133153513	+	AGGACCGGATCAACTACGTGGCAAGCCTGCCGGGCCCTGCCTTTGTAACTGCGCCTCCCCTCCCCCTGTCTCACTGTTCCCATGCCGCGTTACTGTGAGATCCTGTGTGCTACTGTGTGCACAGCCCTCTGCAGTTCACAGTGGCCTTTCCACGTCCCTTTTCCGGTTGAATTCGCCTGACTGACAGGGAGGCGGGACAGGGCTGGTCTGCACGCCATTGCGTGAACCGA
DNasePeakNoPromoter64233_Reversed:	putative enhancer	chr9	136028700	136028900	-	chr9	133153313	133153513	-	AGGACCGGATCAACTGCGTGCAGACCAGCCCTGTCCCGCCTCCCTGTCAGTCAGGCGAATTCAACCGGAAAAGGGACGTGGAAAGGCCACTGTGAACTGCAGAGGGCTGTGCACACAGTAGCACACAGGATCTCACAGTAACGCGGCATGGGAACAGTGAGACAGGGGGAGGGGAGGCGCAGTTACAAAGGCAGGGCCCGGCAGGCTTGCCACGTCATTGCGTGAACCGA
DNasePeakNoPromoter64234	putative enhancer	chr9	136036430	136036630	+	chr9	133161043	133161243	+	AGGACCGGATCAACTGGACTTTGGTCACATGTTCATTTGTTCCTTGAATCCATGGAACACAAAATTGAGCAACAAGGTCAAGTCCTAAAAGCACTGAACACAACCCCTGCTGGTCACCGGGAGCAACAGCAGGCTGTTTATGGGCATCTTTGCACTCTGTGTTCTCAGTGGCCAGACACAGCAAGCAAGGCTCACAGCTGTGCAACATGTGGACGCATTGCGTGAACCGA
DNasePeakNoPromoter64234_Reversed:	putative enhancer	chr9	136036430	136036630	-	chr9	133161043	133161243	-	AGGACCGGATCAACTCGTCCACATGTTGCACAGCTGTGAGCCTTGCTTGCTGTGTCTGGCCACTGAGAACACAGAGTGCAAAGATGCCCATAAACAGCCTGCTGTTGCTCCCGGTGACCAGCAGGGGTTGTGTTCAGTGCTTTTAGGACTTGACCTTGTTGCTCAATTTTGTGTTCCATGGATTCAAGGAACAAATGAACATGTGACCAAAGTCCCATTGCGTGAACCGA
DNasePeakNoPromoter64235	putative enhancer	chr9	136055390	136055590	+	chr9	133180003	133180203	+	AGGACCGGATCAACTGATTTAAAGGCACGGAGAGCAATCTACTGGAGAATCCCTTGGAACCTCATCAAGGTTGATTATTATCAGGAGGCCTAAGGTCTCTTGGGCTCCCTCTAGTGGTGAAACAGTTTGGCCGAAAGGGAGGCTCATTGGTGGACTGATAGAAAAGCGGACAATCCCTTTTCCAGTGCCCTGGTTGTTTGCAATACAGGCAGACACATTGCGTGAACCGA
DNasePeakNoPromoter64235_Reversed:	putative enhancer	chr9	136055390	136055590	-	chr9	133180003	133180203	-	AGGACCGGATCAACTTGTCTGCCTGTATTGCAAACAACCAGGGCACTGGAAAAGGGATTGTCCGCTTTTCTATCAGTCCACCAATGAGCCTCCCTTTCGGCCAAACTGTTTCACCACTAGAGGGAGCCCAAGAGACCTTAGGCCTCCTGATAATAATCAACCTTGATGAGGTTCCAAGGGATTCTCCAGTAGATTGCTCTCCGTGCCTTTAAATCCATTGCGTGAACCGA
DNasePeakNoPromoter64236	putative enhancer	chr9	136060460	136060660	+	chr9	133185073	133185273	+	AGGACCGGATCAACTGTAAGTGGCCAGTAGCACAGGAAAAGATGATTCGCATCCCGAGGTGTTGGAGAAATGTAAACCAAAACCACAGTGAGATCCCACTCCACACCCACTAGGTGGCCACATTTTACAAAATGAGAGTAACGACGGCTGGAGAGGATGTTGAGGAAACCGAAGCCTCATATTTTGCTGGAGTAAGTGTAAAATGGTGTAGTGGCCATTGCGTGAACCGA
DNasePeakNoPromoter64236_Reversed:	putative enhancer	chr9	136060460	136060660	-	chr9	133185073	133185273	-	AGGACCGGATCAACTGCCACTACACCATTTTACACTTACTCCAGCAAAATATGAGGCTTCGGTTTCCTCAACATCCTCTCCAGCCGTCGTTACTCTCATTTTGTAAAATGTGGCCACCTAGTGGGTGTGGAGTGGGATCTCACTGTGGTTTTGGTTTACATTTCTCCAACACCTCGGGATGCGAATCATCTTTTCCTGTGCTACTGGCCACTTACCATTGCGTGAACCGA
DNasePeakNoPromoter64237	putative enhancer	chr9	136061500	136061700	+	chr9	133186113	133186313	+	AGGACCGGATCAACTACCCTTCAGCGAAGGCCACACGTGATATGATTTCACTTGTATGAAAAATCCAGAGAAGGTAGACGAATAGACGGGTGGCAGATTCGCGGCTGACAGCAGGGGGAGCTCTAATGGGAGCTCAGGGGCCAGCTCTGGTGCTAGAGGCGCCGAGTGGGAGATGGGGCGTGACTACTTACCAGGGGCAGGGTTTCCGTTTGGGGCATTGCGTGAACCGA
DNasePeakNoPromoter64237_Reversed:	putative enhancer	chr9	136061500	136061700	-	chr9	133186113	133186313	-	AGGACCGGATCAACTCCCCAAACGGAAACCCTGCCCCTGGTAAGTAGTCACGCCCCATCTCCCACTCGGCGCCTCTAGCACCAGAGCTGGCCCCTGAGCTCCCATTAGAGCTCCCCCTGCTGTCAGCCGCGAATCTGCCACCCGTCTATTCGTCTACCTTCTCTGGATTTTTCATACAAGTGAAATCATATCACGTGTGGCCTTCGCTGAAGGGTCATTGCGTGAACCGA
DNasePeakNoPromoter64238	putative enhancer	chr9	136063730	136063930	+	chr9	133188343	133188543	+	AGGACCGGATCAACTGCTGGGAGGGGACATAGAATGAAAGAGCTGTCAGGGAGAAGGGCAAGCAGTCGCCTTCTTTCCCTGCCATTAGGGGGCTCCAGGACAAAGCTGACATTGATCTCCTTCACTTTGCAGCTGGAGGAGCCGGCTGAGTGCACGCTGAGTGCATTGGCAATGTCCCGGCTGCTGAGGGAGGAGCTCACCTGAGCTGGTCTCAGCATTGCGTGAACCGA
DNasePeakNoPromoter64238_Reversed:	putative enhancer	chr9	136063730	136063930	-	chr9	133188343	133188543	-	AGGACCGGATCAACTCTGAGACCAGCTCAGGTGAGCTCCTCCCTCAGCAGCCGGGACATTGCCAATGCACTCAGCGTGCACTCAGCCGGCTCCTCCAGCTGCAAAGTGAAGGAGATCAATGTCAGCTTTGTCCTGGAGCCCCCTAATGGCAGGGAAAGAAGGCGACTGCTTGCCCTTCTCCCTGACAGCTCTTTCATTCTATGTCCCCTCCCAGCCATTGCGTGAACCGA
DNasePeakNoPromoter64239	putative enhancer	chr9	136113830	136114030	+	chr9	133238443	133238643	+	AGGACCGGATCAACTCCGGCCGATCTAGAGGTTAGGGCTCTAGATGGGGCGGGGATTCGGTTAGAGAGGGCAGGGTGGAGGGGAGGATAGACAGGAACCAGGGAGGTCCAGGCCCAGTGGGGGCTGAGCTGAGCGGGGGAGGCGGGGCCGAGAAGGGCGGGGCAGAGGAGTGGGATGAGCGTGGTTGGGGCAGGGCCAGTGGGGCAGGGTCAAGGCATTGCGTGAACCGA
DNasePeakNoPromoter64239_Reversed:	putative enhancer	chr9	136113830	136114030	-	chr9	133238443	133238643	-	AGGACCGGATCAACTCCTTGACCCTGCCCCACTGGCCCTGCCCCAACCACGCTCATCCCACTCCTCTGCCCCGCCCTTCTCGGCCCCGCCTCCCCCGCTCAGCTCAGCCCCCACTGGGCCTGGACCTCCCTGGTTCCTGTCTATCCTCCCCTCCACCCTGCCCTCTCTAACCGAATCCCCGCCCCATCTAGAGCCCTAACCTCTAGATCGGCCGGCATTGCGTGAACCGA
DNasePeakNoPromoter6424	putative enhancer	chr10	17693020	17693220	+	chr10	17651021	17651221	+	AGGACCGGATCAACTACCACTGCATTCCAGCCTTGGTGACAGAGCGAGAGTCCGTCTCAAAAAAAAAAAAAAAAAAAAAAAAAAAGTTCTGAAGAATCTACCGCTTTCACAGTACTTTGAACTTTTCAGCAGGGCATGTAAGGCCTCTTATATTTGGCTTCTTTGTGACTCTTGAGCCTCACCTTCCACTTTTTTCTTGCAGGTGTATTTCACTCCATTGCGTGAACCGA
DNasePeakNoPromoter6424_Reversed:	putative enhancer	chr10	17693020	17693220	-	chr10	17651021	17651221	-	AGGACCGGATCAACTGAGTGAAATACACCTGCAAGAAAAAAGTGGAAGGTGAGGCTCAAGAGTCACAAAGAAGCCAAATATAAGAGGCCTTACATGCCCTGCTGAAAAGTTCAAAGTACTGTGAAAGCGGTAGATTCTTCAGAACTTTTTTTTTTTTTTTTTTTTTTTTTTTGAGACGGACTCTCGCTCTGTCACCAAGGCTGGAATGCAGTGGTCATTGCGTGAACCGA
DNasePeakNoPromoter64240	putative enhancer	chr9	136114210	136114410	+	chr9	133238823	133239023	+	AGGACCGGATCAACTCGTTTCTTAGCCAAGGTGAAAGGCCCTGAGCCCTCCAGTGGGCTCTGAGGGTTTGAATGTTTATTCTAAATGGGCTCCAACACGGAGTGCGCGTGCGCTCAAGGACCAGCTGGCTAGGAGCGCCTTCTCTCCCCGAGGGGATCTGGAATGTTCATCCGCGGTCTTCCCAGTGGTCCTCTCCTGAGCACCCTGGGCATGGGCATTGCGTGAACCGA
DNasePeakNoPromoter64240_Reversed:	putative enhancer	chr9	136114210	136114410	-	chr9	133238823	133239023	-	AGGACCGGATCAACTCCCATGCCCAGGGTGCTCAGGAGAGGACCACTGGGAAGACCGCGGATGAACATTCCAGATCCCCTCGGGGAGAGAAGGCGCTCCTAGCCAGCTGGTCCTTGAGCGCACGCGCACTCCGTGTTGGAGCCCATTTAGAATAAACATTCAAACCCTCAGAGCCCACTGGAGGGCTCAGGGCCTTTCACCTTGGCTAAGAAACGCATTGCGTGAACCGA
DNasePeakNoPromoter64241	putative enhancer	chr9	136114580	136114780	+	chr9	133239193	133239393	+	AGGACCGGATCAACTTCAGCGGGGAGAAATCCCAGTGGTGCTTTCCGTTCCCCCCAGGCTCGATGACTGCCATACTTACCAGCTGGGGGCGCTGGTGAGCACTGCCAGTCTCCAGCGCCCGCCCTTACCCCGGGGCAGTGCTGCTTACAGCACGGCGACTCCTAAAGGCAAGGAGTTAAAGGCACACGGATCCTAGCACTTTGGGGAGGCTGAGGCATTGCGTGAACCGA
DNasePeakNoPromoter64241_Reversed:	putative enhancer	chr9	136114580	136114780	-	chr9	133239193	133239393	-	AGGACCGGATCAACTCCTCAGCCTCCCCAAAGTGCTAGGATCCGTGTGCCTTTAACTCCTTGCCTTTAGGAGTCGCCGTGCTGTAAGCAGCACTGCCCCGGGGTAAGGGCGGGCGCTGGAGACTGGCAGTGCTCACCAGCGCCCCCAGCTGGTAAGTATGGCAGTCATCGAGCCTGGGGGGAACGGAAAGCACCACTGGGATTTCTCCCCGCTGACATTGCGTGAACCGA
DNasePeakNoPromoter64242	putative enhancer	chr9	136133580	136133780	+	NA	NA	NA	NA	AGGACCGGATCAACTCAGGGGGTGTGCACAGCCGCTGAACCATGACTGGGCATTGACCCTCCCGCCAAGGCCACACTCCCAGGCTGGAATCACTGTGGTTGCTTGGGGGCTGTGTCAGCTCATAATCCCGGGACCTCGGGAAAGGGCCGAAGCTCAGAGTCTCTGATTCAGCACTTATAAACTGGCAAGAGGGACTAAGTGACCTCAGGGGCCATCATTGCGTGAACCGA
DNasePeakNoPromoter64242_Reversed:	putative enhancer	chr9	136133580	136133780	-	NA	NA	NA	NA	AGGACCGGATCAACTATGGCCCCTGAGGTCACTTAGTCCCTCTTGCCAGTTTATAAGTGCTGAATCAGAGACTCTGAGCTTCGGCCCTTTCCCGAGGTCCCGGGATTATGAGCTGACACAGCCCCCAAGCAACCACAGTGATTCCAGCCTGGGAGTGTGGCCTTGGCGGGAGGGTCAATGCCCAGTCATGGTTCAGCGGCTGTGCACACCCCCTGCATTGCGTGAACCGA
DNasePeakNoPromoter64243	putative enhancer	chr9	136269050	136269250	+	chr9	133403926	133404126	+	AGGACCGGATCAACTCAAGGAGCAGCAGTTTGAACAAGTGGTGGCGCTGCTCCTGCAAAGCATCCGGCTGTGCCAGGACAGAGCCCTGCTGGTGAACAATGCCTACCGGGGACTGGCCAGCCTGGTGAAGGTGTCAGGTGAGCCTGGGGACAGGACGAGGCTGCCACCTAGAGGTGGGGGCAAGAATCAGCCCCCATCAGTTACATCTGCCAGGTCATTGCGTGAACCGA
DNasePeakNoPromoter64243_Reversed:	putative enhancer	chr9	136269050	136269250	-	chr9	133403926	133404126	-	AGGACCGGATCAACTACCTGGCAGATGTAACTGATGGGGGCTGATTCTTGCCCCCACCTCTAGGTGGCAGCCTCGTCCTGTCCCCAGGCTCACCTGACACCTTCACCAGGCTGGCCAGTCCCCGGTAGGCATTGTTCACCAGCAGGGCTCTGTCCTGGCACAGCCGGATGCTTTGCAGGAGCAGCGCCACCACTTGTTCAAACTGCTGCTCCTTGCATTGCGTGAACCGA
DNasePeakNoPromoter64244	putative enhancer	chr9	136272020	136272220	+	chr9	133406896	133407096	+	AGGACCGGATCAACTTGTGACTGGTCACATTGCCTCTGTAGCGGGGCGGCAGCAGCAGCAGGGCAGGACTGCTAGGCGTCGTCACTGCAGTGGTCTGGAGCAGTCAGCAGGGGGCGCCTGTCTCGGGCCATGCTCTCCCACTCCTTCTTCACCATGACGTACAGCCTCATTGCTGCCTGGGCATCCTGAATCTAGACGACATGAAACATCCCAGCCATTGCGTGAACCGA
DNasePeakNoPromoter64244_Reversed:	putative enhancer	chr9	136272020	136272220	-	chr9	133406896	133407096	-	AGGACCGGATCAACTGCTGGGATGTTTCATGTCGTCTAGATTCAGGATGCCCAGGCAGCAATGAGGCTGTACGTCATGGTGAAGAAGGAGTGGGAGAGCATGGCCCGAGACAGGCGCCCCCTGCTGACTGCTCCAGACCACTGCAGTGACGACGCCTAGCAGTCCTGCCCTGCTGCTGCTGCCGCCCCGCTACAGAGGCAATGTGACCAGTCACACATTGCGTGAACCGA
DNasePeakNoPromoter64245	putative enhancer	chr9	136293180	136293380	+	chr9	133428060	133428260	+	AGGACCGGATCAACTCTCACCGGTGCCTGGCCTCTCCCACCCCATTAGGAGTCCTCCATCAGTTCCGCTTTGGGTAAAGCAAGCTCTGTTGTGACAGTTTGGAAACGGTTCACCTTCCTGGCCTAGGAATGCAAACAATGGCCAAGGGCAAGCACGTTTTAACTGAACTTTAAAATCGTGCTTTCCTCACAGTAGGTGAATTTCACGCTCAACACCATTGCGTGAACCGA
DNasePeakNoPromoter64245_Reversed:	putative enhancer	chr9	136293180	136293380	-	chr9	133428060	133428260	-	AGGACCGGATCAACTGTGTTGAGCGTGAAATTCACCTACTGTGAGGAAAGCACGATTTTAAAGTTCAGTTAAAACGTGCTTGCCCTTGGCCATTGTTTGCATTCCTAGGCCAGGAAGGTGAACCGTTTCCAAACTGTCACAACAGAGCTTGCTTTACCCAAAGCGGAACTGATGGAGGACTCCTAATGGGGTGGGAGAGGCCAGGCACCGGTGAGCATTGCGTGAACCGA
DNasePeakNoPromoter64246	putative enhancer	chr9	136315030	136315230	+	chr9	133449909	133450109	+	AGGACCGGATCAACTGGGCTGCCTCGCCCGGAACCCCAGGAGGCCTGCAGCCTGGAGCCCTGCCCACCTAGGTGAGTCAGCCGGTGATGGGAGGGGCAGCTCCTGGTGTGTGCAGATGCCAGGCCAGGCGCTGTGGTGTGTGCCTGTAATCGCAGCTACTTGGAAAGCTGAATCAGGAGAACCACTTGAGTCCAGGAGTGCAAGTCCAACCTGGGCATTGCGTGAACCGA
DNasePeakNoPromoter64246_Reversed:	putative enhancer	chr9	136315030	136315230	-	chr9	133449909	133450109	-	AGGACCGGATCAACTCCCAGGTTGGACTTGCACTCCTGGACTCAAGTGGTTCTCCTGATTCAGCTTTCCAAGTAGCTGCGATTACAGGCACACACCACAGCGCCTGGCCTGGCATCTGCACACACCAGGAGCTGCCCCTCCCATCACCGGCTGACTCACCTAGGTGGGCAGGGCTCCAGGCTGCAGGCCTCCTGGGGTTCCGGGCGAGGCAGCCCCATTGCGTGAACCGA
DNasePeakNoPromoter64247	putative enhancer	chr9	136351490	136351690	+	chr9	133486368	133486568	+	AGGACCGGATCAACTTGGATCCTGGTTTCCCTGGTCATCCAATGGGGCTCACAATACCCCACTTCTGGGCCCTGTTGGGAAGGCAGGTGCCGTGGGAGGCTGGGGCTGGGCCAGGCGGGTGCCCTGGTCTTTGCTGCCACCTGGTGGCTACAGATAGAATCGCATCGTCTGCTGCATGGTGCCCTCTGGGTAGTCCAGGCCAGGGCTGAGGAGCTCATTGCGTGAACCGA
DNasePeakNoPromoter64247_Reversed:	putative enhancer	chr9	136351490	136351690	-	chr9	133486368	133486568	-	AGGACCGGATCAACTAGCTCCTCAGCCCTGGCCTGGACTACCCAGAGGGCACCATGCAGCAGACGATGCGATTCTATCTGTAGCCACCAGGTGGCAGCAAAGACCAGGGCACCCGCCTGGCCCAGCCCCAGCCTCCCACGGCACCTGCCTTCCCAACAGGGCCCAGAAGTGGGGTATTGTGAGCCCCATTGGATGACCAGGGAAACCAGGATCCACATTGCGTGAACCGA
DNasePeakNoPromoter64248	putative enhancer	chr9	136371780	136371980	+	chr9	133506658	133506858	+	AGGACCGGATCAACTTGCAGGTCAGCGGGGTCAAGGCTGTCTTCTGTGGTCACTGACTAACTGTTTTTTGCATGTGGACTCGTCAGGGAGGCATAAACCTGCCCTTGCCAAGACAGATATGGAAAAATCCACTCATCCATTCATTTGACAAATATTTGTTAAGTGCCTGCCTACGGCCCGCCAGGCGGAGCGCGGGAACGCGATGCTGATTTAGACATTGCGTGAACCGA
DNasePeakNoPromoter64248_Reversed:	putative enhancer	chr9	136371780	136371980	-	chr9	133506658	133506858	-	AGGACCGGATCAACTTCTAAATCAGCATCGCGTTCCCGCGCTCCGCCTGGCGGGCCGTAGGCAGGCACTTAACAAATATTTGTCAAATGAATGGATGAGTGGATTTTTCCATATCTGTCTTGGCAAGGGCAGGTTTATGCCTCCCTGACGAGTCCACATGCAAAAAACAGTTAGTCAGTGACCACAGAAGACAGCCTTGACCCCGCTGACCTGCACATTGCGTGAACCGA
DNasePeakNoPromoter64249	putative enhancer	chr9	136386370	136386570	+	chr9	133521248	133521448	+	AGGACCGGATCAACTTAATATTTAATTACATGACATAATTATTTTGACAGGTTCAACTGGCACAAACAAGCTTGGGAAACAGCACGGTGGACTCTTGGTCAGCCCAGCTCAGCGGGAGGAGCAGGCGTGCTGGAAAGCAGCCCGTGTCTGGAGGCGACAGGGACAGCACAGAGGGAGCGGGGGCCCTGGGTGATCTGGGGGGCAGGCAATTCGGGCATTGCGTGAACCGA
DNasePeakNoPromoter64249_Reversed:	putative enhancer	chr9	136386370	136386570	-	chr9	133521248	133521448	-	AGGACCGGATCAACTCCCGAATTGCCTGCCCCCCAGATCACCCAGGGCCCCCGCTCCCTCTGTGCTGTCCCTGTCGCCTCCAGACACGGGCTGCTTTCCAGCACGCCTGCTCCTCCCGCTGAGCTGGGCTGACCAAGAGTCCACCGTGCTGTTTCCCAAGCTTGTTTGTGCCAGTTGAACCTGTCAAAATAATTATGTCATGTAATTAAATATTACATTGCGTGAACCGA
DNasePeakNoPromoter6425	putative enhancer	chr10	17697620	17697820	+	chr10	17655621	17655821	+	AGGACCGGATCAACTTAGGTCAAAATGAGGAAATAAGTGTACTCTGTTGATCTAGGCAACAGGGCATGGAGGAGAGTATGGAAACAAGAATTTCATTATCACTTGGTCAAGACCAACCATTACAGATAAGAATCTTGGTATGAGTCATTTCCACTGTCCCCCCAACCCATCTGTGTTTAAAAAATGGAGACTGCTATTGAAGATCTTGGTGATGTCATTGCGTGAACCGA
DNasePeakNoPromoter6425_Reversed:	putative enhancer	chr10	17697620	17697820	-	chr10	17655621	17655821	-	AGGACCGGATCAACTACATCACCAAGATCTTCAATAGCAGTCTCCATTTTTTAAACACAGATGGGTTGGGGGGACAGTGGAAATGACTCATACCAAGATTCTTATCTGTAATGGTTGGTCTTGACCAAGTGATAATGAAATTCTTGTTTCCATACTCTCCTCCATGCCCTGTTGCCTAGATCAACAGAGTACACTTATTTCCTCATTTTGACCTACATTGCGTGAACCGA
DNasePeakNoPromoter64250	putative enhancer	chr9	136423330	136423530	+	chr9	133558208	133558408	+	AGGACCGGATCAACTATGCCGCTGCTCCCCCGGCCGGCCTGCCATCAAAGGATGCTGCCGCACAGGGACCAAAGATGGTGTGGAGAGATAAAGGGCAGAGGGAGGCGGCGGGGGAAACCACCAGGCCAAAATAGCCACGTCTCGGCCGAGTTGTCCAAACACAGGAAGTCGTGTCTGCTCAGAGAAGGCAAAATCAAAGGGGCAGCCCAGAAAGGCATTGCGTGAACCGA
DNasePeakNoPromoter64250_Reversed:	putative enhancer	chr9	136423330	136423530	-	chr9	133558208	133558408	-	AGGACCGGATCAACTCCTTTCTGGGCTGCCCCTTTGATTTTGCCTTCTCTGAGCAGACACGACTTCCTGTGTTTGGACAACTCGGCCGAGACGTGGCTATTTTGGCCTGGTGGTTTCCCCCGCCGCCTCCCTCTGCCCTTTATCTCTCCACACCATCTTTGGTCCCTGTGCGGCAGCATCCTTTGATGGCAGGCCGGCCGGGGGAGCAGCGGCATCATTGCGTGAACCGA
DNasePeakNoPromoter64251	putative enhancer	chr9	136523710	136523910	+	chr9	133658588	133658788	+	AGGACCGGATCAACTACGGTCCAATCCAGCCTTCTTCCCCCAGGGTCCCCTGCATGGCTGAGAGGGTGTGGGTGCCCTGTTGACCTACCCTGGACCGAGTGGACCACGACCTCGTCCATTTAAACCCGGCTGACTCAGTGCAGGGACAGCCTGCACAGTGGTCCAGGGTCCAGCCCTCCGCCAGCCCTGTTCCGCCTCACTGGGTGTGGCCTGGCCATTGCGTGAACCGA
DNasePeakNoPromoter64251_Reversed:	putative enhancer	chr9	136523710	136523910	-	chr9	133658588	133658788	-	AGGACCGGATCAACTGCCAGGCCACACCCAGTGAGGCGGAACAGGGCTGGCGGAGGGCTGGACCCTGGACCACTGTGCAGGCTGTCCCTGCACTGAGTCAGCCGGGTTTAAATGGACGAGGTCGTGGTCCACTCGGTCCAGGGTAGGTCAACAGGGCACCCACACCCTCTCAGCCATGCAGGGGACCCTGGGGGAAGAAGGCTGGATTGGACCGTCATTGCGTGAACCGA
DNasePeakNoPromoter64252	putative enhancer	chr9	136578610	136578810	+	chr9	133713488	133713688	+	AGGACCGGATCAACTGACTTGTCACTCCTGCCCACTGGACCTTGAGAGGGCAGAGACCAGTTTTCTCACTCCACTTCCCCCCGCCCAGCACAGGGTCAGAGCCCAGCAAGTGCAGGTGCTTGATAAATGTCTGTTGAGCCAACAAAGGCTCCCAACTTCTGCGGGGGAGGAGACCAATGTCCCACTCCGGCGGCCACAGCTGAGCCTCAGACAGACATTGCGTGAACCGA
DNasePeakNoPromoter64252_Reversed:	putative enhancer	chr9	136578610	136578810	-	chr9	133713488	133713688	-	AGGACCGGATCAACTTCTGTCTGAGGCTCAGCTGTGGCCGCCGGAGTGGGACATTGGTCTCCTCCCCCGCAGAAGTTGGGAGCCTTTGTTGGCTCAACAGACATTTATCAAGCACCTGCACTTGCTGGGCTCTGACCCTGTGCTGGGCGGGGGGAAGTGGAGTGAGAAAACTGGTCTCTGCCCTCTCAAGGTCCAGTGGGCAGGAGTGACAAGTCCATTGCGTGAACCGA
DNasePeakNoPromoter64253	putative enhancer	chr9	136580050	136580250	+	chr9	133714928	133715128	+	AGGACCGGATCAACTCTAGCGGAGGGGCAGCTGCAGGGAACAAGGGTCTCTTGGATGTTTCACAAATGACTCATGCGGGTTGAGTAACCCGAGGACACATGGGACCTCCAGGCAACATGGCCAGGGGCCAGGCCTGCGGCTCCCACCCTGACCTTGGTGAGCTCCACCATCCTGGAATGAGAGCTCTGCCTGCCCTCCCAGGCGCTCCCTAAGTCCATTGCGTGAACCGA
DNasePeakNoPromoter64253_Reversed:	putative enhancer	chr9	136580050	136580250	-	chr9	133714928	133715128	-	AGGACCGGATCAACTGACTTAGGGAGCGCCTGGGAGGGCAGGCAGAGCTCTCATTCCAGGATGGTGGAGCTCACCAAGGTCAGGGTGGGAGCCGCAGGCCTGGCCCCTGGCCATGTTGCCTGGAGGTCCCATGTGTCCTCGGGTTACTCAACCCGCATGAGTCATTTGTGAAACATCCAAGAGACCCTTGTTCCCTGCAGCTGCCCCTCCGCTAGCATTGCGTGAACCGA
DNasePeakNoPromoter64254	putative enhancer	chr9	136580990	136581190	+	chr9	133715868	133716068	+	AGGACCGGATCAACTAGTGCCCTTCACTAAAGGCACAGAGGGACTCACCAGGCTTCTGACACGAAGTTTCCCTGGGGGCAACACTGTGTCTTCCTGAACCTCTCTCCCAGCCCTGAAGCGGGGCCAGAGCTCCCCCTACCAGGAAGCAGTGGGGAACACCATGTGATTCTGCTGGAACCCCAATGTGGGGGATTGTCTGTGCCCACCTGGTGCTCCATTGCGTGAACCGA
DNasePeakNoPromoter64254_Reversed:	putative enhancer	chr9	136580990	136581190	-	chr9	133715868	133716068	-	AGGACCGGATCAACTGAGCACCAGGTGGGCACAGACAATCCCCCACATTGGGGTTCCAGCAGAATCACATGGTGTTCCCCACTGCTTCCTGGTAGGGGGAGCTCTGGCCCCGCTTCAGGGCTGGGAGAGAGGTTCAGGAAGACACAGTGTTGCCCCCAGGGAAACTTCGTGTCAGAAGCCTGGTGAGTCCCTCTGTGCCTTTAGTGAAGGGCACTCATTGCGTGAACCGA
DNasePeakNoPromoter64255	putative enhancer	chr9	136581420	136581620	+	chr9	133716298	133716498	+	AGGACCGGATCAACTACGAAGTGCCACTTAATGTAGAATGAATGCCCTCATGAAGGAATGCTGGTGCTCTGGGGTCACCGGTAGCTCCTGGGCTGCCCCACACTCAACTCAGGGACGTCTGGCTCAAAGTCCCGTGGTTATAAACACTGGGGTGCCAAGGTCAGCTGCAGCCCCTCCTGCTTCCCAGAGAGTGCACCTTTGCCAGGGCCCAGGCCCATTGCGTGAACCGA
DNasePeakNoPromoter64255_Reversed:	putative enhancer	chr9	136581420	136581620	-	chr9	133716298	133716498	-	AGGACCGGATCAACTGGCCTGGGCCCTGGCAAAGGTGCACTCTCTGGGAAGCAGGAGGGGCTGCAGCTGACCTTGGCACCCCAGTGTTTATAACCACGGGACTTTGAGCCAGACGTCCCTGAGTTGAGTGTGGGGCAGCCCAGGAGCTACCGGTGACCCCAGAGCACCAGCATTCCTTCATGAGGGCATTCATTCTACATTAAGTGGCACTTCGTCATTGCGTGAACCGA
DNasePeakNoPromoter64256	putative enhancer	chr9	136591530	136591730	+	chr9	133726408	133726608	+	AGGACCGGATCAACTGTAGTAGTTATATCCTTACCTCTGCTAGCACTACTACTCTAAAAACAAAGCCAGCCCCAGAGTTCCATAGAGCAGGACAGTGGGGACACCTGGTGGCCAGGGAAGCCCCTGATGTTTGTCCCAGCAGGATCCATGTCTGGACTTACCTGCCCCTTGCACAGATCCTGCTGCCTCTGAGCACCCAGCGGAGTGCCCAGTTCCATTGCGTGAACCGA
DNasePeakNoPromoter64256_Reversed:	putative enhancer	chr9	136591530	136591730	-	chr9	133726408	133726608	-	AGGACCGGATCAACTGAACTGGGCACTCCGCTGGGTGCTCAGAGGCAGCAGGATCTGTGCAAGGGGCAGGTAAGTCCAGACATGGATCCTGCTGGGACAAACATCAGGGGCTTCCCTGGCCACCAGGTGTCCCCACTGTCCTGCTCTATGGAACTCTGGGGCTGGCTTTGTTTTTAGAGTAGTAGTGCTAGCAGAGGTAAGGATATAACTACTACCATTGCGTGAACCGA
DNasePeakNoPromoter64257	putative enhancer	chr9	136608200	136608400	+	chr9	133743078	133743278	+	AGGACCGGATCAACTACTGGTCACCTCCAGGCTGTCTGCCCTGGAAGAGTAGCCTTGGCAGGAAACACCGCCCCTGGTGGCCACACGTGAGTATTACAACCTGGCGGAGCTGGACCCAGTCTCAGAAGGGGACTAGCAGGCAGATAGGGGGTGATCTTACACTGGTTGGGACTGACAGCCTAGGCTCAGCCTGGCTCCTATCTTCTCTTCCAGACCATTGCGTGAACCGA
DNasePeakNoPromoter64257_Reversed:	putative enhancer	chr9	136608200	136608400	-	chr9	133743078	133743278	-	AGGACCGGATCAACTGTCTGGAAGAGAAGATAGGAGCCAGGCTGAGCCTAGGCTGTCAGTCCCAACCAGTGTAAGATCACCCCCTATCTGCCTGCTAGTCCCCTTCTGAGACTGGGTCCAGCTCCGCCAGGTTGTAATACTCACGTGTGGCCACCAGGGGCGGTGTTTCCTGCCAAGGCTACTCTTCCAGGGCAGACAGCCTGGAGGTGACCAGTCATTGCGTGAACCGA
DNasePeakNoPromoter64258	putative enhancer	chr9	136610810	136611010	+	chr9	133745688	133745888	+	AGGACCGGATCAACTATGTGCACTCGACAAGAATGTGTGTTCTGCTGCCATTGGATGGAATGTTCTGAATCTATCTGTTAGGGCCATTTGGTCTGTAGTGTTGCTCAAGTCTCCTGTTTTCTTATTGATTTTCCAGCTGGATAATCTGTCCACTGTTTAAAGTGCTGAAGTCCTCTACTATTATTGTAATCTATTTTCCCTTCAGTTATGTTAATCATTGCGTGAACCGA
DNasePeakNoPromoter64258_Reversed:	putative enhancer	chr9	136610810	136611010	-	chr9	133745688	133745888	-	AGGACCGGATCAACTATTAACATAACTGAAGGGAAAATAGATTACAATAATAGTAGAGGACTTCAGCACTTTAAACAGTGGACAGATTATCCAGCTGGAAAATCAATAAGAAAACAGGAGACTTGAGCAACACTACAGACCAAATGGCCCTAACAGATAGATTCAGAACATTCCATCCAATGGCAGCAGAACACACATTCTTGTCGAGTGCACATCATTGCGTGAACCGA
DNasePeakNoPromoter64259	putative enhancer	chr9	136618290	136618490	+	chr9	133753168	133753368	+	AGGACCGGATCAACTGTGTCAAATCAGAGTTGCACATCGTATTACTGGTGCAGTACAAAGTACCACACACTCCATGGCTGGAACAACAATTTGTTGTCTCATAGTTCTGGAGGCCCAAAGTCCAAGATATGAGTGTCGGCAGGGTTGGTTCCTTCTGGAGGCTCTAGGGGAGAATCTGTTCCATGCCTCTCCCTTAGTGCCTGGTGGTTGCTGGCCATTGCGTGAACCGA
DNasePeakNoPromoter64259_Reversed:	putative enhancer	chr9	136618290	136618490	-	chr9	133753168	133753368	-	AGGACCGGATCAACTGCCAGCAACCACCAGGCACTAAGGGAGAGGCATGGAACAGATTCTCCCCTAGAGCCTCCAGAAGGAACCAACCCTGCCGACACTCATATCTTGGACTTTGGGCCTCCAGAACTATGAGACAACAAATTGTTGTTCCAGCCATGGAGTGTGTGGTACTTTGTACTGCACCAGTAATACGATGTGCAACTCTGATTTGACACCATTGCGTGAACCGA
DNasePeakNoPromoter6426	putative enhancer	chr10	17713450	17713650	+	chr10	17671451	17671651	+	AGGACCGGATCAACTTTACAGATGAGGTCTGTCAAAGCTTCAAATCGTTTTTCTACTGTATCACAATGCTTCTTTTGTTTAGTAATGGTTTTCAGCCTGGGTGGTATTGCTCCATTAGGGATGGTTTCAGGTGTCCCATGACAGGCGGGTTACTACTGATGTTACTGATGTAGTAACTAGCAGGGATCAGGGATGCAACATGCCAGATAGTCTTTCATTGCGTGAACCGA
DNasePeakNoPromoter6426_Reversed:	putative enhancer	chr10	17713450	17713650	-	chr10	17671451	17671651	-	AGGACCGGATCAACTAAAGACTATCTGGCATGTTGCATCCCTGATCCCTGCTAGTTACTACATCAGTAACATCAGTAGTAACCCGCCTGTCATGGGACACCTGAAACCATCCCTAATGGAGCAATACCACCCAGGCTGAAAACCATTACTAAACAAAAGAAGCATTGTGATACAGTAGAAAAACGATTTGAAGCTTTGACAGACCTCATCTGTAACATTGCGTGAACCGA
DNasePeakNoPromoter64260	putative enhancer	chr9	136634090	136634290	+	chr9	133768968	133769168	+	AGGACCGGATCAACTGGGCGAAACACACACAGCTGCTGGGAAGGGACTTTGACTCTGGCAGCCGAAAGCCATGAGGTCAAGGCTGACTGAAAACCCCTCCTCCCTGCACCCAAGTCCCACAGCTCCTCCTCGTGGCCACCTGCTTTCTGCTACCAGAGGCAAAGCTCTTGATGAACAAGGAGGAATGACAGTGGACGGGGCTGGGAAAGTGGCCACATTGCGTGAACCGA
DNasePeakNoPromoter64260_Reversed:	putative enhancer	chr9	136634090	136634290	-	chr9	133768968	133769168	-	AGGACCGGATCAACTTGGCCACTTTCCCAGCCCCGTCCACTGTCATTCCTCCTTGTTCATCAAGAGCTTTGCCTCTGGTAGCAGAAAGCAGGTGGCCACGAGGAGGAGCTGTGGGACTTGGGTGCAGGGAGGAGGGGTTTTCAGTCAGCCTTGACCTCATGGCTTTCGGCTGCCAGAGTCAAAGTCCCTTCCCAGCAGCTGTGTGTGTTTCGCCCCATTGCGTGAACCGA
DNasePeakNoPromoter64261	putative enhancer	chr9	136647370	136647570	+	chr9	133782248	133782448	+	AGGACCGGATCAACTTTGATAAGTAAACATTACCTTTAGAATCAGAGAAAGCAAAAAAAGATTCTAAGTAGCTGCAGCCATCGTCTGGGGACATGCGACCACGAGAGGGCAGTATTGATGGGCACAGCTGAAAAGCTGCGTTCAGGCCACAGGCTGCCTGCGGAATCCTCCAGCACTAACTCCAGGGGCTGCGGGATCCTGTGCACAGCTAGGGGCATTGCGTGAACCGA
DNasePeakNoPromoter64261_Reversed:	putative enhancer	chr9	136647370	136647570	-	chr9	133782248	133782448	-	AGGACCGGATCAACTCCCCTAGCTGTGCACAGGATCCCGCAGCCCCTGGAGTTAGTGCTGGAGGATTCCGCAGGCAGCCTGTGGCCTGAACGCAGCTTTTCAGCTGTGCCCATCAATACTGCCCTCTCGTGGTCGCATGTCCCCAGACGATGGCTGCAGCTACTTAGAATCTTTTTTTGCTTTCTCTGATTCTAAAGGTAATGTTTACTTATCAACATTGCGTGAACCGA
DNasePeakNoPromoter64262	putative enhancer	chr9	136654650	136654850	+	chr9	133789528	133789728	+	AGGACCGGATCAACTCGGGAAGGGACTGGGCCTGGCAGCTTCTCTCCCTTTCCTGGCCAGCCCTGCCAAGGGGCTCCCTTCAGCTCTGGGGACAAAGGGCGATTGACGGTGCCGGTTGTGTTCACAGAGGCCGCCGCTGTGTGGAGCCCCAAGCGGGACCCGGTCGGAAAAGCCAGAAGCCCAAGCCCCACGTTCAGGAGAGAACAAACAGCGCCCATTGCGTGAACCGA
DNasePeakNoPromoter64262_Reversed:	putative enhancer	chr9	136654650	136654850	-	chr9	133789528	133789728	-	AGGACCGGATCAACTGGCGCTGTTTGTTCTCTCCTGAACGTGGGGCTTGGGCTTCTGGCTTTTCCGACCGGGTCCCGCTTGGGGCTCCACACAGCGGCGGCCTCTGTGAACACAACCGGCACCGTCAATCGCCCTTTGTCCCCAGAGCTGAAGGGAGCCCCTTGGCAGGGCTGGCCAGGAAAGGGAGAGAAGCTGCCAGGCCCAGTCCCTTCCCGCATTGCGTGAACCGA
DNasePeakNoPromoter64263	putative enhancer	chr9	136666980	136667180	+	chr9	133801858	133802058	+	AGGACCGGATCAACTAGGAAGGATCCCCCTGAAGCCTCTGCAGGAAGCATGACCCGGGCACACCTGGACTTTGGCTCAGTGAGACTAGGAGTCTGGCCTCCAGAACAGAGACATCTCTGTTGTTTCAAGCCACCATGTTTGCGGTCATTGTTACAGCCAAGCCAGGTCACTCACACAGACGCCTTCACCCTCCGTCCACACCACAGGACTCTGAGCATTGCGTGAACCGA
DNasePeakNoPromoter64263_Reversed:	putative enhancer	chr9	136666980	136667180	-	chr9	133801858	133802058	-	AGGACCGGATCAACTCTCAGAGTCCTGTGGTGTGGACGGAGGGTGAAGGCGTCTGTGTGAGTGACCTGGCTTGGCTGTAACAATGACCGCAAACATGGTGGCTTGAAACAACAGAGATGTCTCTGTTCTGGAGGCCAGACTCCTAGTCTCACTGAGCCAAAGTCCAGGTGTGCCCGGGTCATGCTTCCTGCAGAGGCTTCAGGGGGATCCTTCCTCATTGCGTGAACCGA
DNasePeakNoPromoter64264	putative enhancer	chr9	136677720	136677920	+	chr9	133812598	133812798	+	AGGACCGGATCAACTCCAGAACAGAAGCCTCTCTCCCCTGGCCCAAGGCTGTGACCTGGAGACCTGAGTGCTTCCGGCTCAGCCCTGGCTCTTGCAGTCCTTGGATCCAAGGTGCAAAGTTTCCGGGTACATGGAGGGTGACCCGGAGTTTGTCATTTGCCTTCTGAAACCAGAGCCAAAGAAATTCCTACCAAAATCTAATACAATAAAGCTTTCATTGCGTGAACCGA
DNasePeakNoPromoter64264_Reversed:	putative enhancer	chr9	136677720	136677920	-	chr9	133812598	133812798	-	AGGACCGGATCAACTAAAGCTTTATTGTATTAGATTTTGGTAGGAATTTCTTTGGCTCTGGTTTCAGAAGGCAAATGACAAACTCCGGGTCACCCTCCATGTACCCGGAAACTTTGCACCTTGGATCCAAGGACTGCAAGAGCCAGGGCTGAGCCGGAAGCACTCAGGTCTCCAGGTCACAGCCTTGGGCCAGGGGAGAGAGGCTTCTGTTCTGGCATTGCGTGAACCGA
DNasePeakNoPromoter64265	putative enhancer	chr9	136683610	136683810	+	chr9	133818488	133818688	+	AGGACCGGATCAACTCAGCACCTGCCCATCCCACACCAGGACTCAGGCCTTTGGCCTTGGGCTGACACATCACTGGCTCCCTGGTTCTCTGACCTTTGGACTCAGACTTAAGTTAAATCACTGGCTTTCCTGGGTCTCCAGCTTGCAGGCAGCATATGGCGGGACTTTCTGGCCTCCATAATTGCATAAGCCAATTCCCATAATAAATCCCCCCACATTGCGTGAACCGA
DNasePeakNoPromoter64265_Reversed:	putative enhancer	chr9	136683610	136683810	-	chr9	133818488	133818688	-	AGGACCGGATCAACTTGGGGGGATTTATTATGGGAATTGGCTTATGCAATTATGGAGGCCAGAAAGTCCCGCCATATGCTGCCTGCAAGCTGGAGACCCAGGAAAGCCAGTGATTTAACTTAAGTCTGAGTCCAAAGGTCAGAGAACCAGGGAGCCAGTGATGTGTCAGCCCAAGGCCAAAGGCCTGAGTCCTGGTGTGGGATGGGCAGGTGCTGCATTGCGTGAACCGA
DNasePeakNoPromoter64266	putative enhancer	chr9	136704920	136705120	+	chr9	133839798	133839998	+	AGGACCGGATCAACTATTTAAGTCACCCCTCAGTAGGGACTTTGTAAACACTGACCTCGATTAAACAGTGTGACACACATTTGCACAGAGAATGTCTGAGCAGAGTTCCTGGGGCCACATCCCAGCTGTAACTTAAAGCCCAGTGGGGGTGGGTTGGGTGGAGACTCTGGTCATTTTGCAACAAGGCCTAGCTCCACCCCCCACTCCCCGCCCCCCATTGCGTGAACCGA
DNasePeakNoPromoter64266_Reversed:	putative enhancer	chr9	136704920	136705120	-	chr9	133839798	133839998	-	AGGACCGGATCAACTGGGGGCGGGGAGTGGGGGGTGGAGCTAGGCCTTGTTGCAAAATGACCAGAGTCTCCACCCAACCCACCCCCACTGGGCTTTAAGTTACAGCTGGGATGTGGCCCCAGGAACTCTGCTCAGACATTCTCTGTGCAAATGTGTGTCACACTGTTTAATCGAGGTCAGTGTTTACAAAGTCCCTACTGAGGGGTGACTTAAATCATTGCGTGAACCGA
DNasePeakNoPromoter64267	putative enhancer	chr9	136720980	136721180	+	chr9	133855858	133856058	+	AGGACCGGATCAACTCCGTCACAGCAATGCTAGTCACAGGAGCCAAAAGGTGGAAACAGGCCAGAGTTCATCACGTGATAAACGGATACGCAAAATATGGCCTAGCCACACACTGGAATGTTCCACGGCCATAAAGAGGAATGACGCAATGACCGGCTACGGCTGGGTGAACCTTGAAAACAAGATGCGGGGTGGGAGAAGCCACGTGCGAAAGGCATTGCGTGAACCGA
DNasePeakNoPromoter64267_Reversed:	putative enhancer	chr9	136720980	136721180	-	chr9	133855858	133856058	-	AGGACCGGATCAACTCCTTTCGCACGTGGCTTCTCCCACCCCGCATCTTGTTTTCAAGGTTCACCCAGCCGTAGCCGGTCATTGCGTCATTCCTCTTTATGGCCGTGGAACATTCCAGTGTGTGGCTAGGCCATATTTTGCGTATCCGTTTATCACGTGATGAACTCTGGCCTGTTTCCACCTTTTGGCTCCTGTGACTAGCATTGCTGTGACGGCATTGCGTGAACCGA
DNasePeakNoPromoter64268	putative enhancer	chr9	136750420	136750620	+	chr9	133885298	133885498	+	AGGACCGGATCAACTTGCCCTGCCCAGCTGCACTGTCTGCCTCTGCTTCTTCCCCACAAGTTCAAGGTCGGTGTACTCAGGCATCCCTGTCACATCGATGAGCAAACATGGCCCAGCGATTTGTGTTTCTCAGAGCCCTCTCATTCCAAAACAAGTCTTGATCCAAGGGCACAGCGGTGGCCGGTACTTCCTGAGGGCCTGCCACTGTGGACTCTCATTGCGTGAACCGA
DNasePeakNoPromoter64268_Reversed:	putative enhancer	chr9	136750420	136750620	-	chr9	133885298	133885498	-	AGGACCGGATCAACTAGAGTCCACAGTGGCAGGCCCTCAGGAAGTACCGGCCACCGCTGTGCCCTTGGATCAAGACTTGTTTTGGAATGAGAGGGCTCTGAGAAACACAAATCGCTGGGCCATGTTTGCTCATCGATGTGACAGGGATGCCTGAGTACACCGACCTTGAACTTGTGGGGAAGAAGCAGAGGCAGACAGTGCAGCTGGGCAGGGCACATTGCGTGAACCGA
DNasePeakNoPromoter64269	putative enhancer	chr9	136753510	136753710	+	chr9	133888388	133888588	+	AGGACCGGATCAACTACAAAACAAAGCAGCAGCTGCATGTGGGGGCCACGCACACCTGGATCTTCCAGGCCTCCAGCTCTTTTGAACCCAAGGCCAAACACGGACAGGCAGGCCCAGACATGTCTGTCCCTACACCACCGGCCCTGGGTCATGGGGCAGTTTCCATAGAAACCGCTGTGTCCAGGAGCCACGTCACTCTCACAGATGGACAGACACATTGCGTGAACCGA
DNasePeakNoPromoter64269_Reversed:	putative enhancer	chr9	136753510	136753710	-	chr9	133888388	133888588	-	AGGACCGGATCAACTTGTCTGTCCATCTGTGAGAGTGACGTGGCTCCTGGACACAGCGGTTTCTATGGAAACTGCCCCATGACCCAGGGCCGGTGGTGTAGGGACAGACATGTCTGGGCCTGCCTGTCCGTGTTTGGCCTTGGGTTCAAAAGAGCTGGAGGCCTGGAAGATCCAGGTGTGCGTGGCCCCCACATGCAGCTGCTGCTTTGTTTTGTCATTGCGTGAACCGA
DNasePeakNoPromoter6427	putative enhancer	chr10	17715800	17716000	+	chr10	17673801	17674001	+	AGGACCGGATCAACTGCACTCCCTAAGCGTTAACTATTAGTGTTACAACTATTATCTGACAGATTTAGTTCAATATTTGAGTTTGCAGGAGGAATACCTAACATTCCAGGCACAGCTTGATGTGGGGAGCTGTCAAGGGCCTAAGTTCCTCAGTTTAAGAGATGTGTAAGCTCTGATCTGTAGGATGAGTAAGCGTTGACTAAGAACAGCAGGGCCATTGCGTGAACCGA
DNasePeakNoPromoter6427_Reversed:	putative enhancer	chr10	17715800	17716000	-	chr10	17673801	17674001	-	AGGACCGGATCAACTGCCCTGCTGTTCTTAGTCAACGCTTACTCATCCTACAGATCAGAGCTTACACATCTCTTAAACTGAGGAACTTAGGCCCTTGACAGCTCCCCACATCAAGCTGTGCCTGGAATGTTAGGTATTCCTCCTGCAAACTCAAATATTGAACTAAATCTGTCAGATAATAGTTGTAACACTAATAGTTAACGCTTAGGGAGTGCCATTGCGTGAACCGA
DNasePeakNoPromoter64270	putative enhancer	chr9	136757490	136757690	+	chr9	133892368	133892568	+	AGGACCGGATCAACTCCTCTGTTTATTTTGGAAATGTGGGGGCTGAGGAGGTGGGGAGTGAAAGCTGACACTCATTAGAGCACCCTTACCAGTGCACACACCTCTGTCTATAAGCACACTGGGGAGGAGACAGAATTAAGTCACTTGGCCAAGATCATCCCAGGGGTCAGCAAAAATCAATCTGCATCAATCCCTGGGCCCCATGCAGGGCTCGGCATTGCGTGAACCGA
DNasePeakNoPromoter64270_Reversed:	putative enhancer	chr9	136757490	136757690	-	chr9	133892368	133892568	-	AGGACCGGATCAACTCCGAGCCCTGCATGGGGCCCAGGGATTGATGCAGATTGATTTTTGCTGACCCCTGGGATGATCTTGGCCAAGTGACTTAATTCTGTCTCCTCCCCAGTGTGCTTATAGACAGAGGTGTGTGCACTGGTAAGGGTGCTCTAATGAGTGTCAGCTTTCACTCCCCACCTCCTCAGCCCCCACATTTCCAAAATAAACAGAGGCATTGCGTGAACCGA
DNasePeakNoPromoter64271	putative enhancer	chr9	136779950	136780150	+	chr9	133914828	133915028	+	AGGACCGGATCAACTAGGTTGGCATTCACTTCTCTATCTCTGTTGCCGTCCCACAGCTCCACAAAGTGGAGAGGGAGGTTTGGGACTTTGGAACAGGTGAATGTGACCAAGGTCACCGGTCCACTCAGCGCCACACCAGTGCTGGGCCAAGCGGCATCAAACCCAGGACAGCTCGCACGGGGGGAAGGACCTGGGAGGGAGCAGGGAAGCACGGGCATTGCGTGAACCGA
DNasePeakNoPromoter64271_Reversed:	putative enhancer	chr9	136779950	136780150	-	chr9	133914828	133915028	-	AGGACCGGATCAACTCCCGTGCTTCCCTGCTCCCTCCCAGGTCCTTCCCCCCGTGCGAGCTGTCCTGGGTTTGATGCCGCTTGGCCCAGCACTGGTGTGGCGCTGAGTGGACCGGTGACCTTGGTCACATTCACCTGTTCCAAAGTCCCAAACCTCCCTCTCCACTTTGTGGAGCTGTGGGACGGCAACAGAGATAGAGAAGTGAATGCCAACCTCATTGCGTGAACCGA
DNasePeakNoPromoter64272	putative enhancer	chr9	136782580	136782780	+	chr9	133917458	133917658	+	AGGACCGGATCAACTCTAGAAGGGTTTTATTTGTTTATCGTTTCTAGTAAGTCACAAAGACGCATAACCTCCAAAGGGAAAACTTATGCCACTGAAAATGTCAACACAGCACAGAGGGGCCCTGCCCATCCCACAGAGGCCATGCAGTTGGGACTTTGCCTACCCCCTCTGGGCCTCACTCCCTGTCCTAGCCTGCCTGAGAGAGTGCCATCCTCCATTGCGTGAACCGA
DNasePeakNoPromoter64272_Reversed:	putative enhancer	chr9	136782580	136782780	-	chr9	133917458	133917658	-	AGGACCGGATCAACTGAGGATGGCACTCTCTCAGGCAGGCTAGGACAGGGAGTGAGGCCCAGAGGGGGTAGGCAAAGTCCCAACTGCATGGCCTCTGTGGGATGGGCAGGGCCCCTCTGTGCTGTGTTGACATTTTCAGTGGCATAAGTTTTCCCTTTGGAGGTTATGCGTCTTTGTGACTTACTAGAAACGATAAACAAATAAAACCCTTCTAGCATTGCGTGAACCGA
DNasePeakNoPromoter64273	putative enhancer	chr9	136789690	136789890	+	chr9	133924568	133924768	+	AGGACCGGATCAACTACACTAAGTCACCTACACTGCAGCAGGCCTGCCCCTGAGCTCAGACAAGAACACGTCCACTAGGAGGCCAGTCACCACCAGCTCTTCCCTCAAGAGGAACAGCCTTCAGGGTCCAAGGGGCAATGTCAGCTCCTGGGATCCTCATGGTGATGGTCTCCTGAGCCCTGGAAGGGAGGGGGCCTATGGGCCAGAGGGCTCAGCATTGCGTGAACCGA
DNasePeakNoPromoter64273_Reversed:	putative enhancer	chr9	136789690	136789890	-	chr9	133924568	133924768	-	AGGACCGGATCAACTCTGAGCCCTCTGGCCCATAGGCCCCCTCCCTTCCAGGGCTCAGGAGACCATCACCATGAGGATCCCAGGAGCTGACATTGCCCCTTGGACCCTGAAGGCTGTTCCTCTTGAGGGAAGAGCTGGTGGTGACTGGCCTCCTAGTGGACGTGTTCTTGTCTGAGCTCAGGGGCAGGCCTGCTGCAGTGTAGGTGACTTAGTGTCATTGCGTGAACCGA
DNasePeakNoPromoter64274	putative enhancer	chr9	136839080	136839280	+	chr9	133973958	133974158	+	AGGACCGGATCAACTCAGAGTCCTGACCCCAGATTACCAGGCCAGGAAGGTGGGGGCTGGGGTGTTGTGAACCTGTTCCAGAACGCTCCCTTCACGCTCACCTGGCGCACTGTCACGCAGGGCTCAGCTAAAAGGTCACTTCCTCCAGGAAGCCCCAGACCCTGCCCCACCCACCCGCTGCCACATTCCTGGCAGGGCCCAGCGTCTCCTCACACCATTGCGTGAACCGA
DNasePeakNoPromoter64274_Reversed:	putative enhancer	chr9	136839080	136839280	-	chr9	133973958	133974158	-	AGGACCGGATCAACTGTGTGAGGAGACGCTGGGCCCTGCCAGGAATGTGGCAGCGGGTGGGTGGGGCAGGGTCTGGGGCTTCCTGGAGGAAGTGACCTTTTAGCTGAGCCCTGCGTGACAGTGCGCCAGGTGAGCGTGAAGGGAGCGTTCTGGAACAGGTTCACAACACCCCAGCCCCCACCTTCCTGGCCTGGTAATCTGGGGTCAGGACTCTGCATTGCGTGAACCGA
DNasePeakNoPromoter64275	putative enhancer	chr9	136843780	136843980	+	chr9	133978658	133978858	+	AGGACCGGATCAACTAAACAGAAACACTGTTTCCAGCAGCATCAGGATTGCAAAACCTGCAGCTGCCAGGCAGCAGGAGACCTAACTCAGGGGCGCAGCCGCTCAGTCTGGCCCAAAGTTCAAGCTCCCACTGCCCAGTCCTGTCCCCTCCACGGTCCTGTATTTGTCATTCTTGTTTATCTTTTGGATTCAGAAGCCAAACAGCGTCCCCAGCTCATTGCGTGAACCGA
DNasePeakNoPromoter64275_Reversed:	putative enhancer	chr9	136843780	136843980	-	chr9	133978658	133978858	-	AGGACCGGATCAACTAGCTGGGGACGCTGTTTGGCTTCTGAATCCAAAAGATAAACAAGAATGACAAATACAGGACCGTGGAGGGGACAGGACTGGGCAGTGGGAGCTTGAACTTTGGGCCAGACTGAGCGGCTGCGCCCCTGAGTTAGGTCTCCTGCTGCCTGGCAGCTGCAGGTTTTGCAATCCTGATGCTGCTGGAAACAGTGTTTCTGTTTCATTGCGTGAACCGA
DNasePeakNoPromoter64276	putative enhancer	chr9	136844590	136844790	+	chr9	133979468	133979668	+	AGGACCGGATCAACTGGCTCGGCTCCCAGGGCAGCAGGAAGGAGCGGACGCCGCAGCCGTCCGGAACTCGGACAGAGGATGTTGACAGGGAGGGAGGACAAGCAAATGAAGACTTCCTGCAGCAGAGACACAGAGCCCGGAGCCACGGCCGCCGGCAGGACAGGCAGCCAGGCACTAATCCGGGCCCGGCCCCGCCTCCGGCCATGTCCCAGAGCCATTGCGTGAACCGA
DNasePeakNoPromoter64276_Reversed:	putative enhancer	chr9	136844590	136844790	-	chr9	133979468	133979668	-	AGGACCGGATCAACTGCTCTGGGACATGGCCGGAGGCGGGGCCGGGCCCGGATTAGTGCCTGGCTGCCTGTCCTGCCGGCGGCCGTGGCTCCGGGCTCTGTGTCTCTGCTGCAGGAAGTCTTCATTTGCTTGTCCTCCCTCCCTGTCAACATCCTCTGTCCGAGTTCCGGACGGCTGCGGCGTCCGCTCCTTCCTGCTGCCCTGGGAGCCGAGCCCATTGCGTGAACCGA
DNasePeakNoPromoter64277	putative enhancer	chr9	136875980	136876180	+	chr9	134010858	134011058	+	AGGACCGGATCAACTCACGTGGTTAGCGTGCTGTTACCAAGTGAGGACAGTGACGGCACCTCTGGAAAAACGCCATCATGGAAGTTCGAGGGCCTCATCTGCAGATTAAAGTGTATGCTTTGAACCAGAGACAAACAGATCACGCTGTCTTCCCAGCAGCTGGACGACATGTGTCCAGGAACCAGGGCTCAGAAGGGCAGTGGCTCCTGTGACTGCATTGCGTGAACCGA
DNasePeakNoPromoter64277_Reversed:	putative enhancer	chr9	136875980	136876180	-	chr9	134010858	134011058	-	AGGACCGGATCAACTCAGTCACAGGAGCCACTGCCCTTCTGAGCCCTGGTTCCTGGACACATGTCGTCCAGCTGCTGGGAAGACAGCGTGATCTGTTTGTCTCTGGTTCAAAGCATACACTTTAATCTGCAGATGAGGCCCTCGAACTTCCATGATGGCGTTTTTCCAGAGGTGCCGTCACTGTCCTCACTTGGTAACAGCACGCTAACCACGTGCATTGCGTGAACCGA
DNasePeakNoPromoter64278	putative enhancer	chr9	136890280	136890480	+	chr9	134025158	134025358	+	AGGACCGGATCAACTCTCGTTCAGCTCCTCCTCTCCCAGCCCCTCCTCCTCCTCCAGCCCCTCCTCCTCATCCAGCCCTTTCTCCTCTCCCAGCCCCTCCTCTCCCAGCTCCTCCTCCTCCTCCCTCCTCCTCCTCCAGCCCCTCCTCCTCCAGCCCCTCCTCCTCCAGCCCCTCCTCCTCCTCTTCCAGTTCCTATTCGGGGCGGGCCCAGCCCCATTGCGTGAACCGA
DNasePeakNoPromoter64278_Reversed:	putative enhancer	chr9	136890280	136890480	-	chr9	134025158	134025358	-	AGGACCGGATCAACTGGGCTGGGCCCGCCCCGAATAGGAACTGGAAGAGGAGGAGGAGGGGCTGGAGGAGGAGGGGCTGGAGGAGGAGGGGCTGGAGGAGGAGGAGGGAGGAGGAGGAGGAGCTGGGAGAGGAGGGGCTGGGAGAGGAGAAAGGGCTGGATGAGGAGGAGGGGCTGGAGGAGGAGGAGGGGCTGGGAGAGGAGGAGCTGAACGAGCATTGCGTGAACCGA
DNasePeakNoPromoter64279	putative enhancer	chr9	136890920	136891120	+	chr9	134025798	134025998	+	AGGACCGGATCAACTGCTTCCCTGTTTGTTTTCTCCTGACATCGTTTTTGTTTGGGTCCAGGGGCCTCACGGGAGCTGGATGCTCGGAGCAGCAAGGCGGCCCTGGGGGCCCCTTCCGGTCCCGGGGCTGACGCCTGGCGGCGTCTCCGGGAACCCGCGCCCTTTCAAGCGCCGCTGGCTCCTGTTTCACAGATGGAGACCCTGAAGCCCCAACACATTGCGTGAACCGA
DNasePeakNoPromoter64279_Reversed:	putative enhancer	chr9	136890920	136891120	-	chr9	134025798	134025998	-	AGGACCGGATCAACTTGTTGGGGCTTCAGGGTCTCCATCTGTGAAACAGGAGCCAGCGGCGCTTGAAAGGGCGCGGGTTCCCGGAGACGCCGCCAGGCGTCAGCCCCGGGACCGGAAGGGGCCCCCAGGGCCGCCTTGCTGCTCCGAGCATCCAGCTCCCGTGAGGCCCCTGGACCCAAACAAAAACGATGTCAGGAGAAAACAAACAGGGAAGCCATTGCGTGAACCGA
DNasePeakNoPromoter6428	putative enhancer	chr10	18393290	18393490	+	chr10	18104361	18104561	+	AGGACCGGATCAACTATAACCTTGAGTCCCACCACCATCGATAACCTCTTGCCACCCAGTGTCATTTTTAATAAGTTCTCCATGAAACTAGTTCCATCGTCTGTCACACTGCCCTCTGCTGGCCTGGACTGTATTTACTGACACAGAACATTAAAAACTTAAAATGTTAGGAAGGGAATCCTCAGAATCCTCTGGATCTGACCATTGATTACAGCCATTGCGTGAACCGA
DNasePeakNoPromoter6428_Reversed:	putative enhancer	chr10	18393290	18393490	-	chr10	18104361	18104561	-	AGGACCGGATCAACTGCTGTAATCAATGGTCAGATCCAGAGGATTCTGAGGATTCCCTTCCTAACATTTTAAGTTTTTAATGTTCTGTGTCAGTAAATACAGTCCAGGCCAGCAGAGGGCAGTGTGACAGACGATGGAACTAGTTTCATGGAGAACTTATTAAAAATGACACTGGGTGGCAAGAGGTTATCGATGGTGGTGGGACTCAAGGTTATCATTGCGTGAACCGA
DNasePeakNoPromoter64280	putative enhancer	chr9	136893910	136894110	+	chr9	134028788	134028988	+	AGGACCGGATCAACTGAATGTGCCTGTACTCTGTTCGTGCTTCTCTTTGCAGCTGTGCAAGTTCATTCGCAAACGTCCTAGAAGTGGAACTGCTGGGTCAAAGTGCATTCCCCAAATGTCCTGCCAGAGGCCTGGTCGGCAGCAGCCTCCTGCACAGCCCGAGTCCCTTCTGCGAGAGTCCTGGCTTGTTTGCAGCCTGCAGCTGGGAGATTTGACATTGCGTGAACCGA
DNasePeakNoPromoter64280_Reversed:	putative enhancer	chr9	136893910	136894110	-	chr9	134028788	134028988	-	AGGACCGGATCAACTTCAAATCTCCCAGCTGCAGGCTGCAAACAAGCCAGGACTCTCGCAGAAGGGACTCGGGCTGTGCAGGAGGCTGCTGCCGACCAGGCCTCTGGCAGGACATTTGGGGAATGCACTTTGACCCAGCAGTTCCACTTCTAGGACGTTTGCGAATGAACTTGCACAGCTGCAAAGAGAAGCACGAACAGAGTACAGGCACATTCCATTGCGTGAACCGA
DNasePeakNoPromoter64281	putative enhancer	chr9	136964380	136964580	+	chr9	134099258	134099458	+	AGGACCGGATCAACTCTGCACTGTGACGTTGCTGTTCCCCTACTCGGTACTCTGTTCTTTGGGAGAGAGAAGAGAGGCACTAAGCACATTGCACTCTCACAGGGCAAAGGTTTTAGCTCCACCTCCTGGAGGGGGACAGTACTACATGTCACTTGGGATTCTTCCATTCTTCTCTAAGGAAGATCTGTCTCTCCACCATTTATTCAATCACTATGCATTGCGTGAACCGA
DNasePeakNoPromoter64281_Reversed:	putative enhancer	chr9	136964380	136964580	-	chr9	134099258	134099458	-	AGGACCGGATCAACTCATAGTGATTGAATAAATGGTGGAGAGACAGATCTTCCTTAGAGAAGAATGGAAGAATCCCAAGTGACATGTAGTACTGTCCCCCTCCAGGAGGTGGAGCTAAAACCTTTGCCCTGTGAGAGTGCAATGTGCTTAGTGCCTCTCTTCTCTCTCCCAAAGAACAGAGTACCGAGTAGGGGAACAGCAACGTCACAGTGCAGCATTGCGTGAACCGA
DNasePeakNoPromoter64282	putative enhancer	chr9	136988130	136988330	+	chr9	134123008	134123208	+	AGGACCGGATCAACTTGATCAGGGGCTGGGGGAAAGGGAAAATAGGAAGTTAGCGTTTAGTGTATACAGAGTTTCTGTTTAGGATGATGAAAGTGTCCTAGAAAAGGACAGTGGTGACGGTTGCACAATAATGTGGATGTGCTTCCTGTCACTGAATCACACACTTAACACTGGCGAGAAGGGTGGTACATTTCATGTGTATTTTACCACAATACCATTGCGTGAACCGA
DNasePeakNoPromoter64282_Reversed:	putative enhancer	chr9	136988130	136988330	-	chr9	134123008	134123208	-	AGGACCGGATCAACTGTATTGTGGTAAAATACACATGAAATGTACCACCCTTCTCGCCAGTGTTAAGTGTGTGATTCAGTGACAGGAAGCACATCCACATTATTGTGCAACCGTCACCACTGTCCTTTTCTAGGACACTTTCATCATCCTAAACAGAAACTCTGTATACACTAAACGCTAACTTCCTATTTTCCCTTTCCCCCAGCCCCTGATCACATTGCGTGAACCGA
DNasePeakNoPromoter64283	putative enhancer	chr9	136996270	136996470	+	chr9	134131148	134131348	+	AGGACCGGATCAACTGGGAGGGGATTTGCAGACTGCGCCAGGTGCAGCCTGGCTTTGGAAACAAGGGTCGCATTCCTGGAATTCTGGCTGGGAGATCCGCCCAGCTTGGCCTGACCCAAACTGGTGCCTGCATGGCTTCTGGGCACGCGCAGCTGAGCTCCCAGCACCACCTGGGGGAAGAGGGGGGCCGTCCCCGGGGACACCCTGGCCTGGAGCATTGCGTGAACCGA
DNasePeakNoPromoter64283_Reversed:	putative enhancer	chr9	136996270	136996470	-	chr9	134131148	134131348	-	AGGACCGGATCAACTCTCCAGGCCAGGGTGTCCCCGGGGACGGCCCCCCTCTTCCCCCAGGTGGTGCTGGGAGCTCAGCTGCGCGTGCCCAGAAGCCATGCAGGCACCAGTTTGGGTCAGGCCAAGCTGGGCGGATCTCCCAGCCAGAATTCCAGGAATGCGACCCTTGTTTCCAAAGCCAGGCTGCACCTGGCGCAGTCTGCAAATCCCCTCCCCATTGCGTGAACCGA
DNasePeakNoPromoter64284	putative enhancer	chr9	137006440	137006640	+	chr9	134141318	134141518	+	AGGACCGGATCAACTGCCCGTGGACCCTGGGAGGGAGGGGAAGGGGACTGGTCCTCTCAGGCATGTGGCCGTGCTGAATGGGTTCTGAGCCATGTGGTTCATGCTGATCACCTGGGACTCATGTGGGAAAAGCTCAGACTTTGGACTCTGGATGACTAGACAATTGTGTCCTGCTCTTAGCCTCAGATCCTTTTGTTTTCTTTCAGCTGCTGATACATTGCGTGAACCGA
DNasePeakNoPromoter64284_Reversed:	putative enhancer	chr9	137006440	137006640	-	chr9	134141318	134141518	-	AGGACCGGATCAACTTATCAGCAGCTGAAAGAAAACAAAAGGATCTGAGGCTAAGAGCAGGACACAATTGTCTAGTCATCCAGAGTCCAAAGTCTGAGCTTTTCCCACATGAGTCCCAGGTGATCAGCATGAACCACATGGCTCAGAACCCATTCAGCACGGCCACATGCCTGAGAGGACCAGTCCCCTTCCCCTCCCTCCCAGGGTCCACGGGCCATTGCGTGAACCGA
DNasePeakNoPromoter64285	putative enhancer	chr9	137029540	137029740	+	chr9	134164418	134164618	+	AGGACCGGATCAACTAAAACAAAACACCAAAAAAAAAAAAACGATGGTTAGATGCCACGAAGTAGGTGGCAATGCCTTAACCGTATGCGTGTTGTCAGGCCCGAGGGCCTCTTCCATCCTTGTCAAGGGGAGTGCTAACCTTCTCTCCTTTCATACAACACGCCTCGGCTTCCCTGCGCACTTTATTTAAGGACGAAAGCTCCACTCGCCTTTCGCATTGCGTGAACCGA
DNasePeakNoPromoter64285_Reversed:	putative enhancer	chr9	137029540	137029740	-	chr9	134164418	134164618	-	AGGACCGGATCAACTCGAAAGGCGAGTGGAGCTTTCGTCCTTAAATAAAGTGCGCAGGGAAGCCGAGGCGTGTTGTATGAAAGGAGAGAAGGTTAGCACTCCCCTTGACAAGGATGGAAGAGGCCCTCGGGCCTGACAACACGCATACGGTTAAGGCATTGCCACCTACTTCGTGGCATCTAACCATCGTTTTTTTTTTTTTGGTGTTTTGTTTTCATTGCGTGAACCGA
DNasePeakNoPromoter64286	putative enhancer	chr9	137029930	137030130	+	chr9	134164808	134165008	+	AGGACCGGATCAACTAACGGAAGTCCCGAGCGTCCTTCAGAGAAGTAGATTCCCCCGGAAACAAAACAGGGCGGGCGCGCACCTCCTGCGGCGACACGCCTAGCAGACGGCGGAAGGCGGGAAGAACTGTCTACGGAAGTGGAAGGTTGGTAACGAATCAGAGAACAAGGATCGGAAGATCCGTTCCACGGACTTCCGGACGCGGCCCTGCCCCGCATTGCGTGAACCGA
DNasePeakNoPromoter64286_Reversed:	putative enhancer	chr9	137029930	137030130	-	chr9	134164808	134165008	-	AGGACCGGATCAACTCGGGGCAGGGCCGCGTCCGGAAGTCCGTGGAACGGATCTTCCGATCCTTGTTCTCTGATTCGTTACCAACCTTCCACTTCCGTAGACAGTTCTTCCCGCCTTCCGCCGTCTGCTAGGCGTGTCGCCGCAGGAGGTGCGCGCCCGCCCTGTTTTGTTTCCGGGGGAATCTACTTCTCTGAAGGACGCTCGGGACTTCCGTTCATTGCGTGAACCGA
DNasePeakNoPromoter64287	putative enhancer	chr9	137033930	137034130	+	chr9	134168808	134169008	+	AGGACCGGATCAACTGGGAAGAAAACAGCAGGGAAGAGGAGGGCTGAAGACAGAGCAGGAGGAAGGCTGAGTGGCTTTAGCTCTTTGGCCTAACCCAGACCAGTCAGAGTTCACTCTGGGCACCTCCCAGTGGCAGCCACTTGATTTGCAGGCAAAGAGCTTGGAGACCGGCTCTGCAAATTCAGCCTTATCCATGTCCACATGGGTATGGCCCCCATTGCGTGAACCGA
DNasePeakNoPromoter64287_Reversed:	putative enhancer	chr9	137033930	137034130	-	chr9	134168808	134169008	-	AGGACCGGATCAACTGGGGCCATACCCATGTGGACATGGATAAGGCTGAATTTGCAGAGCCGGTCTCCAAGCTCTTTGCCTGCAAATCAAGTGGCTGCCACTGGGAGGTGCCCAGAGTGAACTCTGACTGGTCTGGGTTAGGCCAAAGAGCTAAAGCCACTCAGCCTTCCTCCTGCTCTGTCTTCAGCCCTCCTCTTCCCTGCTGTTTTCTTCCCCATTGCGTGAACCGA
DNasePeakNoPromoter64288	putative enhancer	chr9	137035950	137036150	+	chr9	134170828	134171028	+	AGGACCGGATCAACTGCCCCTCTTGGGGTGGGACACCCAACAGGCATGGAACACAGGGTACCTGTGTCTTTTAGGGTGCAGGGCTGGGCAGTTCCAGCAGTGTCCACCAGGGGGCGGGGCCGCACCGCTCAGGGTGGAGCTGGAGCCACCAACCCGCATCCTGGCTGGGGCTCCCGGCTCTCACCACAGCCCTCTCCGCCTGGCTTCTCTGGGCTCATTGCGTGAACCGA
DNasePeakNoPromoter64288_Reversed:	putative enhancer	chr9	137035950	137036150	-	chr9	134170828	134171028	-	AGGACCGGATCAACTAGCCCAGAGAAGCCAGGCGGAGAGGGCTGTGGTGAGAGCCGGGAGCCCCAGCCAGGATGCGGGTTGGTGGCTCCAGCTCCACCCTGAGCGGTGCGGCCCCGCCCCCTGGTGGACACTGCTGGAACTGCCCAGCCCTGCACCCTAAAAGACACAGGTACCCTGTGTTCCATGCCTGTTGGGTGTCCCACCCCAAGAGGGGCCATTGCGTGAACCGA
DNasePeakNoPromoter64289	putative enhancer	chr9	137036850	137037050	+	chr9	134171728	134171928	+	AGGACCGGATCAACTACAATAAAAACTAAAAAGAGCTCTAATCTTACCAATCAGCACGTGACGGGCACCACTGGCGTTTCTACGGAGGAGAGTCGTTGGCATTCCTGTGGGTTTTCTGTTTCCCATTGGGTCCAGAGTGTGGAGCAGCTCAGGGAGGCCCTGCAAGGGTGAGGGAAGGACGCAGCGTGCCTTTTTGTGTGTTCCAAGGTTTCCTGCATTGCGTGAACCGA
DNasePeakNoPromoter64289_Reversed:	putative enhancer	chr9	137036850	137037050	-	chr9	134171728	134171928	-	AGGACCGGATCAACTCAGGAAACCTTGGAACACACAAAAAGGCACGCTGCGTCCTTCCCTCACCCTTGCAGGGCCTCCCTGAGCTGCTCCACACTCTGGACCCAATGGGAAACAGAAAACCCACAGGAATGCCAACGACTCTCCTCCGTAGAAACGCCAGTGGTGCCCGTCACGTGCTGATTGGTAAGATTAGAGCTCTTTTTAGTTTTTATTGTCATTGCGTGAACCGA
DNasePeakNoPromoter6429	putative enhancer	chr10	18527900	18528100	+	chr10	18238971	18239171	+	AGGACCGGATCAACTTGAAGGAGTGTTTTAAGATTTGATGGCAGCTGGAACCCAAATGCTTTCAGGAAGATTTGAATCTTGCAAAAATCTTTTCAGTGGGGGCAGTATTCTTTAGCAAAGTTTGCCATCTAGTGGCCACCAGGACTAAATGGGGCTTTGCTTAAAGTGTTGAACAAAAGACTCCTTGACTAAGTTTATTTATTTTTAATTTTTTTCATTGCGTGAACCGA
DNasePeakNoPromoter6429_Reversed:	putative enhancer	chr10	18527900	18528100	-	chr10	18238971	18239171	-	AGGACCGGATCAACTAAAAAAATTAAAAATAAATAAACTTAGTCAAGGAGTCTTTTGTTCAACACTTTAAGCAAAGCCCCATTTAGTCCTGGTGGCCACTAGATGGCAAACTTTGCTAAAGAATACTGCCCCCACTGAAAAGATTTTTGCAAGATTCAAATCTTCCTGAAAGCATTTGGGTTCCAGCTGCCATCAAATCTTAAAACACTCCTTCACATTGCGTGAACCGA
DNasePeakNoPromoter64290	putative enhancer	chr9	137040430	137040630	+	chr9	134175308	134175508	+	AGGACCGGATCAACTCTGAGGCTGGGAAGAGCAGCCGCTCCCCAAGGACAGCTAGGCGGGGGCGGGGCCCAGGCGGGGGCGGGGCCCAGGCGGGGGCGGAGCCAGGGAGGAGGAAGGTGATGGGGTCAGATTCCACAGGACCCAGCTTCCTCCCTTCCCTGAGAGGTGGTTTGGGCAGAGGTGGGCAGCATGGAGGCGGTGGCCCAGGGAGTCCCCATTGCGTGAACCGA
DNasePeakNoPromoter64290_Reversed:	putative enhancer	chr9	137040430	137040630	-	chr9	134175308	134175508	-	AGGACCGGATCAACTGGGACTCCCTGGGCCACCGCCTCCATGCTGCCCACCTCTGCCCAAACCACCTCTCAGGGAAGGGAGGAAGCTGGGTCCTGTGGAATCTGACCCCATCACCTTCCTCCTCCCTGGCTCCGCCCCCGCCTGGGCCCCGCCCCCGCCTGGGCCCCGCCCCCGCCTAGCTGTCCTTGGGGAGCGGCTGCTCTTCCCAGCCTCAGCATTGCGTGAACCGA
DNasePeakNoPromoter64291	putative enhancer	chr9	137097030	137097230	+	chr9	134205184	134205384	+	AGGACCGGATCAACTAAATTCGGTATGTGCCCTGTCTCTTTGAGAGGTCCAGTGTGACTTCCTGTTTGAAGATCTTCTAAGTTTATGGAATTTTAGAAACGCTCTGCTAATAAGGCAGAAGTGACCTTTGACCTCCCCTCCCCGCTTCCATCCTGTAACAGGAAGCCAGTGATTCCTTTCTGCCCCACCTACCAGAGGGGCAAGAAAACATCCCTCATTGCGTGAACCGA
DNasePeakNoPromoter64291_Reversed:	putative enhancer	chr9	137097030	137097230	-	chr9	134205184	134205384	-	AGGACCGGATCAACTAGGGATGTTTTCTTGCCCCTCTGGTAGGTGGGGCAGAAAGGAATCACTGGCTTCCTGTTACAGGATGGAAGCGGGGAGGGGAGGTCAAAGGTCACTTCTGCCTTATTAGCAGAGCGTTTCTAAAATTCCATAAACTTAGAAGATCTTCAAACAGGAAGTCACACTGGACCTCTCAAAGAGACAGGGCACATACCGAATTTCATTGCGTGAACCGA
DNasePeakNoPromoter64292	putative enhancer	chr9	137106250	137106450	+	chr9	134214404	134214604	+	AGGACCGGATCAACTTGGGAGAAGGGTCCTGGCCTGGCTGTCTTTACACAAGAGCCTGGGGCTTGAGTAGCAGAGGGGAGGCCCGCCAGGGGCTGTCCCATCCTGTGCAGTGTGGCCTGGGGTGAGTCACCTCGGTTTCCATTGGAAGAGGGGCTGCGTGATAGCCCAACAGCAGGGGCCTTGTGGACAGGGGACACACAGCAGTGCTCCATTGACATTGCGTGAACCGA
DNasePeakNoPromoter64292_Reversed:	putative enhancer	chr9	137106250	137106450	-	chr9	134214404	134214604	-	AGGACCGGATCAACTTCAATGGAGCACTGCTGTGTGTCCCCTGTCCACAAGGCCCCTGCTGTTGGGCTATCACGCAGCCCCTCTTCCAATGGAAACCGAGGTGACTCACCCCAGGCCACACTGCACAGGATGGGACAGCCCCTGGCGGGCCTCCCCTCTGCTACTCAAGCCCCAGGCTCTTGTGTAAAGACAGCCAGGCCAGGACCCTTCTCCCACATTGCGTGAACCGA
DNasePeakNoPromoter64293	putative enhancer	chr9	137106760	137106960	+	chr9	134214914	134215114	+	AGGACCGGATCAACTTGCCCAGCCACCCTGCCCTCGTGCCAGCCTCCCTCACTTCCCTAACTCCTGATTTTTCATCAAAACAGCACACAGGCTTTCAGCCTGTCCAAGGTCACGGGGCTGCAAGGGGAGCTGAATGAGGCCATTACATTGGCTTCTAATGTCCCTGTGGCCGCAGCTCAAAAGCTGCCTCGATCAAGCACCCGGGACATTCCAATCATTGCGTGAACCGA
DNasePeakNoPromoter64293_Reversed:	putative enhancer	chr9	137106760	137106960	-	chr9	134214914	134215114	-	AGGACCGGATCAACTATTGGAATGTCCCGGGTGCTTGATCGAGGCAGCTTTTGAGCTGCGGCCACAGGGACATTAGAAGCCAATGTAATGGCCTCATTCAGCTCCCCTTGCAGCCCCGTGACCTTGGACAGGCTGAAAGCCTGTGTGCTGTTTTGATGAAAAATCAGGAGTTAGGGAAGTGAGGGAGGCTGGCACGAGGGCAGGGTGGCTGGGCACATTGCGTGAACCGA
DNasePeakNoPromoter64294	putative enhancer	chr9	137107560	137107760	+	chr9	134215714	134215914	+	AGGACCGGATCAACTAGCGCACAGCCGCTCATTTGTAAAGATCTTTGTTCCCGAGCTGGTGGCTGTGGGATGAGAAACCAGTTTTTAGAACCTGACTAAGCAAAAACAGGAAACAACCCAGATGTCCCTCAGCTGGGGCTGAATAAACAGGCTGAGGCCCACCCCTGCAATGGAATACTACTCGGTGACAAAAAGGCGTGCATCGCCGGAGCTGCCATTGCGTGAACCGA
DNasePeakNoPromoter64294_Reversed:	putative enhancer	chr9	137107560	137107760	-	chr9	134215714	134215914	-	AGGACCGGATCAACTGCAGCTCCGGCGATGCACGCCTTTTTGTCACCGAGTAGTATTCCATTGCAGGGGTGGGCCTCAGCCTGTTTATTCAGCCCCAGCTGAGGGACATCTGGGTTGTTTCCTGTTTTTGCTTAGTCAGGTTCTAAAAACTGGTTTCTCATCCCACAGCCACCAGCTCGGGAACAAAGATCTTTACAAATGAGCGGCTGTGCGCTCATTGCGTGAACCGA
DNasePeakNoPromoter64295	putative enhancer	chr9	137109710	137109910	+	chr9	134217864	134218064	+	AGGACCGGATCAACTCAGAGTTACCTGCAGGGCTGGCCTGTGTATTTACTGAAGGTCATTGTGACAACTCAAAACAGCCCTTCCTGAAGTTCCAAAATGCCCCTTGGGAGGGGAGCCACCTAGTGTTCAGCCATTTTGATGTGTCCTGGTGACAACAGACACTCTGGGGACAGGAGGAGCTTGCAGGAGGGTTACTTGCTGCAGGGCCTGGTGGGCATTGCGTGAACCGA
DNasePeakNoPromoter64295_Reversed:	putative enhancer	chr9	137109710	137109910	-	chr9	134217864	134218064	-	AGGACCGGATCAACTCCCACCAGGCCCTGCAGCAAGTAACCCTCCTGCAAGCTCCTCCTGTCCCCAGAGTGTCTGTTGTCACCAGGACACATCAAAATGGCTGAACACTAGGTGGCTCCCCTCCCAAGGGGCATTTTGGAACTTCAGGAAGGGCTGTTTTGAGTTGTCACAATGACCTTCAGTAAATACACAGGCCAGCCCTGCAGGTAACTCTGCATTGCGTGAACCGA
DNasePeakNoPromoter64296	putative enhancer	chr9	137118150	137118350	+	chr9	134226304	134226504	+	AGGACCGGATCAACTTGCGACAGACCCGTTAGGCGATTCCTGTGGGGGAGACGTTGTCTGCTGGGAGCTGGGCTTTCACATCCACTGTTTGGATAAGCGCAGCCACGGCTCACTGTCACTGTTTATGTGGCCAGCCCCCATCTCCTCCTGAGCCCCTGGAGCGTGCGTGTCTCTTGGCCGCCCAGCCCCCTGCCTGTTGTGACATCCCGGGGTGGCATTGCGTGAACCGA
DNasePeakNoPromoter64296_Reversed:	putative enhancer	chr9	137118150	137118350	-	chr9	134226304	134226504	-	AGGACCGGATCAACTCCACCCCGGGATGTCACAACAGGCAGGGGGCTGGGCGGCCAAGAGACACGCACGCTCCAGGGGCTCAGGAGGAGATGGGGGCTGGCCACATAAACAGTGACAGTGAGCCGTGGCTGCGCTTATCCAAACAGTGGATGTGAAAGCCCAGCTCCCAGCAGACAACGTCTCCCCCACAGGAATCGCCTAACGGGTCTGTCGCACATTGCGTGAACCGA
DNasePeakNoPromoter64297	putative enhancer	chr9	137151100	137151300	+	chr9	134259254	134259454	+	AGGACCGGATCAACTCCAGTGGGGGCCGCCCCTTGCCCCTTGCCCCGCTAGCCCTCTGGGCTGTGTTTACCCACTGTCCATCTGCCCCAATGTGGGCAAACAGACTGAGGCCAGGCCCGAGACAGGGGAGATAAGGCCCGGCTGATGGGACCAAAGGTGAAGGGGTCACCTCGCTCCCCTCCTGTCAGTTTATTTACTGTCCTCAAACTGTCACCCATTGCGTGAACCGA
DNasePeakNoPromoter64297_Reversed:	putative enhancer	chr9	137151100	137151300	-	chr9	134259254	134259454	-	AGGACCGGATCAACTGGTGACAGTTTGAGGACAGTAAATAAACTGACAGGAGGGGAGCGAGGTGACCCCTTCACCTTTGGTCCCATCAGCCGGGCCTTATCTCCCCTGTCTCGGGCCTGGCCTCAGTCTGTTTGCCCACATTGGGGCAGATGGACAGTGGGTAAACACAGCCCAGAGGGCTAGCGGGGCAAGGGGCAAGGGGCGGCCCCCACTGGCATTGCGTGAACCGA
DNasePeakNoPromoter64298	putative enhancer	chr9	137157040	137157240	+	chr9	134265194	134265394	+	AGGACCGGATCAACTATTCCAGGTCGGCTCCTCTGAATGGTCTTATTTGTTCAAGTTAATGTCGTGTCATTAGCAGTTGGAAGCCTCACAGGAGATTAAACATTAAATGGTGTGTGCTTGGAAATGTGGTCTCGTGCCCAGGGCCAAGGGTCAAGGTTGTGGCCCTTGGTCTTCGTTTAGAGGTTCTCTAACAGGCAGGTTTTCTAAGTGGCCATCATTGCGTGAACCGA
DNasePeakNoPromoter64298_Reversed:	putative enhancer	chr9	137157040	137157240	-	chr9	134265194	134265394	-	AGGACCGGATCAACTATGGCCACTTAGAAAACCTGCCTGTTAGAGAACCTCTAAACGAAGACCAAGGGCCACAACCTTGACCCTTGGCCCTGGGCACGAGACCACATTTCCAAGCACACACCATTTAATGTTTAATCTCCTGTGAGGCTTCCAACTGCTAATGACACGACATTAACTTGAACAAATAAGACCATTCAGAGGAGCCGACCTGGAATCATTGCGTGAACCGA
DNasePeakNoPromoter64299	putative enhancer	chr9	137159830	137160030	+	chr9	134267984	134268184	+	AGGACCGGATCAACTCGGAGCTGCAGCCAGCAGCACGCTACAGGCACAAGCACCTCACCACGTGAGGGCTAAAGTCGCCCGCTTACCCTGACCTTGGCAACCGATTGTCATGCATGTCTGCCTCATGGGACTGCTGCTCTCCAAGTGTCACTCTTATCAGGAGCCAGTGCTGGAGCACACAAGGAAGGGCCTGTCATTGTGAAAGGCACCAGTGTCATTGCGTGAACCGA
DNasePeakNoPromoter64299_Reversed:	putative enhancer	chr9	137159830	137160030	-	chr9	134267984	134268184	-	AGGACCGGATCAACTACACTGGTGCCTTTCACAATGACAGGCCCTTCCTTGTGTGCTCCAGCACTGGCTCCTGATAAGAGTGACACTTGGAGAGCAGCAGTCCCATGAGGCAGACATGCATGACAATCGGTTGCCAAGGTCAGGGTAAGCGGGCGACTTTAGCCCTCACGTGGTGAGGTGCTTGTGCCTGTAGCGTGCTGCTGGCTGCAGCTCCGCATTGCGTGAACCGA
DNasePeakNoPromoter643	putative enhancer	chr1	17914250	17914450	+	chr1	17587755	17587955	+	AGGACCGGATCAACTAGCAGGAAGGGAAAAGCCAGTGGGAAGAAGCTGCAGTCTGTGGCTTCCCTGGTGAATTGGAAATTCCTAGCATTCCTGCAACATCTGGCGCACTTTGGCACATTGTAAATGGAAGTGGTTGGCCTGAGTTTTGCTTTGGAGACAGTTGCTGCCCAGAGCTTGTGTCTCTGAAGTCCTCCCTGCAGCTTCTCCTAAAGAATCATTGCGTGAACCGA
DNasePeakNoPromoter643_Reversed:	putative enhancer	chr1	17914250	17914450	-	chr1	17587755	17587955	-	AGGACCGGATCAACTATTCTTTAGGAGAAGCTGCAGGGAGGACTTCAGAGACACAAGCTCTGGGCAGCAACTGTCTCCAAAGCAAAACTCAGGCCAACCACTTCCATTTACAATGTGCCAAAGTGCGCCAGATGTTGCAGGAATGCTAGGAATTTCCAATTCACCAGGGAAGCCACAGACTGCAGCTTCTTCCCACTGGCTTTTCCCTTCCTGCTCATTGCGTGAACCGA
DNasePeakNoPromoter6430	putative enhancer	chr10	18601740	18601940	+	chr10	18312811	18313011	+	AGGACCGGATCAACTGGCGGGGGCATTCAAATGGCATCCAGAGTTTTAGTGCGTTCTCCTGACATTGACTTTTTTAGCCACATTTCAAGGTCATGCTACTGACGATTACGGACCAAGAGAAGAGCAAGTGACTGCTGACCTCTAGAGGATACTCAATGCAATAAATGATTGTTTTTCTGTGCTAATAATAGCACTGACATCATATGGTTGTAATACATTGCGTGAACCGA
DNasePeakNoPromoter6430_Reversed:	putative enhancer	chr10	18601740	18601940	-	chr10	18312811	18313011	-	AGGACCGGATCAACTTATTACAACCATATGATGTCAGTGCTATTATTAGCACAGAAAAACAATCATTTATTGCATTGAGTATCCTCTAGAGGTCAGCAGTCACTTGCTCTTCTCTTGGTCCGTAATCGTCAGTAGCATGACCTTGAAATGTGGCTAAAAAAGTCAATGTCAGGAGAACGCACTAAAACTCTGGATGCCATTTGAATGCCCCCGCCCATTGCGTGAACCGA
DNasePeakNoPromoter64300	putative enhancer	chr9	137212750	137212950	+	chr9	134320904	134321104	+	AGGACCGGATCAACTCCTGGTGAGTTTTGCTCAGGAGTTTGGACTTTATCCCAAGGGCAGTGGGCAGCATGAAAGAGTTTTTAAGCTGAGAGTGTCAGGGTTGGGGGCAGGGGGTGCTGCCTGCTTAGGCCAGGCGAGGTTGGGAACAGGCTGACGGAGAGGGGGTGGGGCCAGGGCCTTTGGGGACCTAGCCACACGTGGCTGTCCTGAGGCCTCATTGCGTGAACCGA
DNasePeakNoPromoter64300_Reversed:	putative enhancer	chr9	137212750	137212950	-	chr9	134320904	134321104	-	AGGACCGGATCAACTAGGCCTCAGGACAGCCACGTGTGGCTAGGTCCCCAAAGGCCCTGGCCCCACCCCCTCTCCGTCAGCCTGTTCCCAACCTCGCCTGGCCTAAGCAGGCAGCACCCCCTGCCCCCAACCCTGACACTCTCAGCTTAAAAACTCTTTCATGCTGCCCACTGCCCTTGGGATAAAGTCCAAACTCCTGAGCAAAACTCACCAGGCATTGCGTGAACCGA
DNasePeakNoPromoter64301	putative enhancer	chr9	137215650	137215850	+	chr9	134323804	134324004	+	AGGACCGGATCAACTAAGAGAAGGGCGGGGCTGAGAGCCATTCACCGTCTGTGGGCACAGAGGCTGGATGTGAGCCCAGATCTGCAGGACTCCGGACTCCGTGCGCTCTCCACGTGGTCTCTAGAGCAGGGGATGACGCCTTCCGGTGTTTCTTAGGAACAGAGGGCCCTTCTGGAACCTTCAGCCTTCCCAGGAGGAACCCACATGGAAATCTGCATTGCGTGAACCGA
DNasePeakNoPromoter64301_Reversed:	putative enhancer	chr9	137215650	137215850	-	chr9	134323804	134324004	-	AGGACCGGATCAACTCAGATTTCCATGTGGGTTCCTCCTGGGAAGGCTGAAGGTTCCAGAAGGGCCCTCTGTTCCTAAGAAACACCGGAAGGCGTCATCCCCTGCTCTAGAGACCACGTGGAGAGCGCACGGAGTCCGGAGTCCTGCAGATCTGGGCTCACATCCAGCCTCTGTGCCCACAGACGGTGAATGGCTCTCAGCCCCGCCCTTCTCTTCATTGCGTGAACCGA
DNasePeakNoPromoter64302	putative enhancer	chr9	137225370	137225570	+	chr9	134333524	134333724	+	AGGACCGGATCAACTAGTGAGTTGGGCCTGGGCCAGGCCGTGTGTAAATCCTCCAGCCGCCATGGATAAACCCTCGGAGTTCAAAGACAACCCCGGGTGCGGCCGCCGGCTGTAATGAGGTTACTGATTCAACAGGCTTCCTGGTGCTGCAGCCCAGAATGCAGTGAGGCTGGGAAGCCCCGGGGAGGGATCTAAGTATCCTGTAATTGACCAATCATTGCGTGAACCGA
DNasePeakNoPromoter64302_Reversed:	putative enhancer	chr9	137225370	137225570	-	chr9	134333524	134333724	-	AGGACCGGATCAACTATTGGTCAATTACAGGATACTTAGATCCCTCCCCGGGGCTTCCCAGCCTCACTGCATTCTGGGCTGCAGCACCAGGAAGCCTGTTGAATCAGTAACCTCATTACAGCCGGCGGCCGCACCCGGGGTTGTCTTTGAACTCCGAGGGTTTATCCATGGCGGCTGGAGGATTTACACACGGCCTGGCCCAGGCCCAACTCACTCATTGCGTGAACCGA
DNasePeakNoPromoter64303	putative enhancer	chr9	137230690	137230890	+	chr9	134338844	134339044	+	AGGACCGGATCAACTAGAGCCCAGAGATCCTCCCTCCAGGACTCTGGAGACAGCCGCCGTTCTGCCCTCCCTGCTGACCCCTCTGCCCTCCCTCAGGTCTGCCTGGCCGCCTTTCTGAGAACAAGGAGCCGATTGTTGTCACCACTGCTGTCTGCCTCCTGCTGTGGATGCCTTGCTTGGCGCTGGCAGTGCCCACACCGGCAGGGACCTGGGGACATTGCGTGAACCGA
DNasePeakNoPromoter64303_Reversed:	putative enhancer	chr9	137230690	137230890	-	chr9	134338844	134339044	-	AGGACCGGATCAACTTCCCCAGGTCCCTGCCGGTGTGGGCACTGCCAGCGCCAAGCAAGGCATCCACAGCAGGAGGCAGACAGCAGTGGTGACAACAATCGGCTCCTTGTTCTCAGAAAGGCGGCCAGGCAGACCTGAGGGAGGGCAGAGGGGTCAGCAGGGAGGGCAGAACGGCGGCTGTCTCCAGAGTCCTGGAGGGAGGATCTCTGGGCTCTCATTGCGTGAACCGA
DNasePeakNoPromoter64304	putative enhancer	chr9	137256630	137256830	+	chr9	134364784	134364984	+	AGGACCGGATCAACTCCCTGCTGACGTTAGGGCTGCCTGGGACTCAGCTGGGTCCCTAGTGTTGGTGGCTGGGGGAGAGGAGCCAGGAGCGTGGACTTTGGCATCCCAGGCTGGGGCTGGCCTCTCGGCCCCTAGCTCGTGGCCCTGGCTTTGAATGTTACATAGATGAGGCCTCATGTGGGTCCCTCCCCTTCTGCTTACCTGCCCTCTTACTTCATTGCGTGAACCGA
DNasePeakNoPromoter64304_Reversed:	putative enhancer	chr9	137256630	137256830	-	chr9	134364784	134364984	-	AGGACCGGATCAACTAAGTAAGAGGGCAGGTAAGCAGAAGGGGAGGGACCCACATGAGGCCTCATCTATGTAACATTCAAAGCCAGGGCCACGAGCTAGGGGCCGAGAGGCCAGCCCCAGCCTGGGATGCCAAAGTCCACGCTCCTGGCTCCTCTCCCCCAGCCACCAACACTAGGGACCCAGCTGAGTCCCAGGCAGCCCTAACGTCAGCAGGGCATTGCGTGAACCGA
DNasePeakNoPromoter64305	putative enhancer	chr9	137268740	137268940	+	chr9	134376894	134377094	+	AGGACCGGATCAACTTGCAGGAAGCATTTCCTTACCTGTGGCGGGCAGTCGCTGGGCTGACCTCTGGGCCACGTGTTCACTGGCTGAGTGTGCGATTGTGTGCCCTGGCCCTGTGCCACGCCCACTGTCCTTGACCCGTCAGCCGGGTTTTCCTGGCAGCCCTGTGACTGCTGGCCTAGGGGCCGACCCTGTGAGGGGCTGGCACTGGGAATGGGCATTGCGTGAACCGA
DNasePeakNoPromoter64305_Reversed:	putative enhancer	chr9	137268740	137268940	-	chr9	134376894	134377094	-	AGGACCGGATCAACTCCCATTCCCAGTGCCAGCCCCTCACAGGGTCGGCCCCTAGGCCAGCAGTCACAGGGCTGCCAGGAAAACCCGGCTGACGGGTCAAGGACAGTGGGCGTGGCACAGGGCCAGGGCACACAATCGCACACTCAGCCAGTGAACACGTGGCCCAGAGGTCAGCCCAGCGACTGCCCGCCACAGGTAAGGAAATGCTTCCTGCACATTGCGTGAACCGA
DNasePeakNoPromoter64306	putative enhancer	chr9	137326840	137327040	+	chr9	134434994	134435194	+	AGGACCGGATCAACTCTTCCCGGAGGACGAGGACAGGAGGGGGTGGCAGGCAGCTTGTTTTTCCTGGCTTTCTGCCCTGGCCCATCTCGCCAGCTCAGCAGAAAACAGCTTGTTCTCTGGCCCAACTCCAGCCTCTGCGCTGTTTTTGCCTTTAAAACAAGGCCTGTGAGGCAGCCAACCACAGAGCTTTTCCCTGAAAGAAAGACTTCGTTAATCATTGCGTGAACCGA
DNasePeakNoPromoter64306_Reversed:	putative enhancer	chr9	137326840	137327040	-	chr9	134434994	134435194	-	AGGACCGGATCAACTATTAACGAAGTCTTTCTTTCAGGGAAAAGCTCTGTGGTTGGCTGCCTCACAGGCCTTGTTTTAAAGGCAAAAACAGCGCAGAGGCTGGAGTTGGGCCAGAGAACAAGCTGTTTTCTGCTGAGCTGGCGAGATGGGCCAGGGCAGAAAGCCAGGAAAAACAAGCTGCCTGCCACCCCCTCCTGTCCTCGTCCTCCGGGAAGCATTGCGTGAACCGA
DNasePeakNoPromoter64307	putative enhancer	chr9	137335290	137335490	+	chr9	134443444	134443644	+	AGGACCGGATCAACTTGTCCCCAAGGACAGATGCCCCGGCGCCTGCTGCGGCGTGAAGCAGCCCTGCCCCCTGCTGGCGACGCTGGGACAGCGCGGGTCCTCCAGTCCCTTCTTGCTCCTCCAGGCCTGTGGGTGCCACAGTGGCTTCCGGCAGTGGGGTTGATTACTGTGAGTCAGAATCACCTGGGCGCTCCGCCACCCAGCCATACCCCTGCCATTGCGTGAACCGA
DNasePeakNoPromoter64307_Reversed:	putative enhancer	chr9	137335290	137335490	-	chr9	134443444	134443644	-	AGGACCGGATCAACTGCAGGGGTATGGCTGGGTGGCGGAGCGCCCAGGTGATTCTGACTCACAGTAATCAACCCCACTGCCGGAAGCCACTGTGGCACCCACAGGCCTGGAGGAGCAAGAAGGGACTGGAGGACCCGCGCTGTCCCAGCGTCGCCAGCAGGGGGCAGGGCTGCTTCACGCCGCAGCAGGCGCCGGGGCATCTGTCCTTGGGGACACATTGCGTGAACCGA
DNasePeakNoPromoter64308	putative enhancer	chr9	137341530	137341730	+	chr9	134449684	134449884	+	AGGACCGGATCAACTGCTCAGGACATAGCGGTCCCTGGTGCCGTGGCTGTCAGCATCCCTATCCACCACCTGAGGGCAGTGTCATCCTGCAGAGTGCACCCGGCAACCAAACTGGTGGCCCCTGCTGACTGGCTAAGCTCTGATGTTTCCCTGGCAACCACCTCCCGGCTCCTCCCTCTCCCATTTGCCCAGCCCTGGAACATGCTGCTTAGTTTCATTGCGTGAACCGA
DNasePeakNoPromoter64308_Reversed:	putative enhancer	chr9	137341530	137341730	-	chr9	134449684	134449884	-	AGGACCGGATCAACTAAACTAAGCAGCATGTTCCAGGGCTGGGCAAATGGGAGAGGGAGGAGCCGGGAGGTGGTTGCCAGGGAAACATCAGAGCTTAGCCAGTCAGCAGGGGCCACCAGTTTGGTTGCCGGGTGCACTCTGCAGGATGACACTGCCCTCAGGTGGTGGATAGGGATGCTGACAGCCACGGCACCAGGGACCGCTATGTCCTGAGCCATTGCGTGAACCGA
DNasePeakNoPromoter64309	putative enhancer	chr9	137394750	137394950	+	chr9	134502904	134503104	+	AGGACCGGATCAACTCTGCTGTTGCCTGCAGCTGGGCCTGAGCCAGGGAGGCCATCCTGGGGCCCAGGGGCAGGCTTGAGGTGGGGACGTGGCATCCGCAGCCCTGGCTGGCCTTGTCTGTGGGAGGCCTAGCCAGGGCTGAGTCATCAGGAGCTGGGAGCTGAGCAGACCAGGCCCAGCTGTCTGGAGAGTCTGGGCTTATCCCTGCGTTGTGACATTGCGTGAACCGA
DNasePeakNoPromoter64309_Reversed:	putative enhancer	chr9	137394750	137394950	-	chr9	134502904	134503104	-	AGGACCGGATCAACTTCACAACGCAGGGATAAGCCCAGACTCTCCAGACAGCTGGGCCTGGTCTGCTCAGCTCCCAGCTCCTGATGACTCAGCCCTGGCTAGGCCTCCCACAGACAAGGCCAGCCAGGGCTGCGGATGCCACGTCCCCACCTCAAGCCTGCCCCTGGGCCCCAGGATGGCCTCCCTGGCTCAGGCCCAGCTGCAGGCAACAGCAGCATTGCGTGAACCGA
DNasePeakNoPromoter6431	putative enhancer	chr10	18771800	18772000	+	chr10	18482871	18483071	+	AGGACCGGATCAACTAGATGTTCCAATGATAACCTTGCCTCTAACAATGCACCCCAGTCATAGTGGAGCATCTGTCATTTTAGAAAAGTTTTCATATATTCAGCTCATCTGTGCCTTCCTCCCGTGTCTGCTCTTTGGACCTTGTTTCGGCCCCTTCAAACAGAGCAACAATTGGTCACTAAGCTTTCCTTCAGAAAGTCTCTCAACACTGAAGCCATTGCGTGAACCGA
DNasePeakNoPromoter6431_Reversed:	putative enhancer	chr10	18771800	18772000	-	chr10	18482871	18483071	-	AGGACCGGATCAACTGCTTCAGTGTTGAGAGACTTTCTGAAGGAAAGCTTAGTGACCAATTGTTGCTCTGTTTGAAGGGGCCGAAACAAGGTCCAAAGAGCAGACACGGGAGGAAGGCACAGATGAGCTGAATATATGAAAACTTTTCTAAAATGACAGATGCTCCACTATGACTGGGGTGCATTGTTAGAGGCAAGGTTATCATTGGAACATCTCATTGCGTGAACCGA
DNasePeakNoPromoter64310	putative enhancer	chr9	137436260	137436460	+	chr9	134544414	134544614	+	AGGACCGGATCAACTACCAGCTGCAGGGAGCCGCTGGCTTGCAGTGAGAGCAGCCTTTAGTAACTAAGGTTCCTTCCTTCGGCTCACTGGAATCAGCCAGAAAATACCAGCGGCATGAGTCATACATGGGTGCCATTCATCGTCCATGGGGCAGCAAAGGAGGCCATTGTCCCACCCCAGAGTGGGCTGCCCTGGAGGTGGGGTCCTCCCGTCCCCATTGCGTGAACCGA
DNasePeakNoPromoter64310_Reversed:	putative enhancer	chr9	137436260	137436460	-	chr9	134544414	134544614	-	AGGACCGGATCAACTGGGACGGGAGGACCCCACCTCCAGGGCAGCCCACTCTGGGGTGGGACAATGGCCTCCTTTGCTGCCCCATGGACGATGAATGGCACCCATGTATGACTCATGCCGCTGGTATTTTCTGGCTGATTCCAGTGAGCCGAAGGAAGGAACCTTAGTTACTAAAGGCTGCTCTCACTGCAAGCCAGCGGCTCCCTGCAGCTGGTCATTGCGTGAACCGA
DNasePeakNoPromoter64311	putative enhancer	chr9	137484530	137484730	+	chr9	134592684	134592884	+	AGGACCGGATCAACTCGGGGGTCCCAGGGTGCCCCACGTAGACAGCGCCATGGCCAGCGAACAGGGCAGGCGCTGAGCCAGCTGGCTGCATGGCTCCGGAAGCCTCCCGGATGATCTAAAGTCCAACCTGAGTGGCCCTGCAGCCTGCTGGAGCCGGGGTTCTCCTGAAAGCAAAGGGTCACCTTGTGTCTGTGCTCAGACCTGGGAGAGGCTGGCATTGCGTGAACCGA
DNasePeakNoPromoter64311_Reversed:	putative enhancer	chr9	137484530	137484730	-	chr9	134592684	134592884	-	AGGACCGGATCAACTCCAGCCTCTCCCAGGTCTGAGCACAGACACAAGGTGACCCTTTGCTTTCAGGAGAACCCCGGCTCCAGCAGGCTGCAGGGCCACTCAGGTTGGACTTTAGATCATCCGGGAGGCTTCCGGAGCCATGCAGCCAGCTGGCTCAGCGCCTGCCCTGTTCGCTGGCCATGGCGCTGTCTACGTGGGGCACCCTGGGACCCCCGCATTGCGTGAACCGA
DNasePeakNoPromoter64312	putative enhancer	chr9	137494530	137494730	+	chr9	134602684	134602884	+	AGGACCGGATCAACTCATGATTCACAGCCCAGACCGGCAGTGGAATTTCTGCAAACAGAGCCGGGGGCTCCGTCTGCGCTCTTGAGAGGTCCGCAGCTCCCACCTTCGGAATGGCCCGAGAAAGAGACTGGGAACGCGCGAGCCACATTCTTCCTGGATGAAACACTGGCCTTATCAGGAGGAAGTAATGACAAATGGCCTGAGCAGCTCCCAGCCATTGCGTGAACCGA
DNasePeakNoPromoter64312_Reversed:	putative enhancer	chr9	137494530	137494730	-	chr9	134602684	134602884	-	AGGACCGGATCAACTGCTGGGAGCTGCTCAGGCCATTTGTCATTACTTCCTCCTGATAAGGCCAGTGTTTCATCCAGGAAGAATGTGGCTCGCGCGTTCCCAGTCTCTTTCTCGGGCCATTCCGAAGGTGGGAGCTGCGGACCTCTCAAGAGCGCAGACGGAGCCCCCGGCTCTGTTTGCAGAAATTCCACTGCCGGTCTGGGCTGTGAATCATGCATTGCGTGAACCGA
DNasePeakNoPromoter64313	putative enhancer	chr9	137590420	137590620	+	chr9	134698574	134698774	+	AGGACCGGATCAACTATGCTGTGGGACGAGGGGGCCTTCAGCGTCCCCTTCCTCCCAGTGTTGTACCTGCAGCTGTGCTGGAGTGACCAGGGGCAGAGGTGGTGACGCTGCTGCCCGCCTTGCCACAATTTCGCCAGCAGAGGGTGCTCATGGATAGCCGCCTTGCAGGCGCTGCTGCCGCAGATCCAGACTCTGCTGCCCCATGGGGTCAGGGGCATTGCGTGAACCGA
DNasePeakNoPromoter64313_Reversed:	putative enhancer	chr9	137590420	137590620	-	chr9	134698574	134698774	-	AGGACCGGATCAACTCCCCTGACCCCATGGGGCAGCAGAGTCTGGATCTGCGGCAGCAGCGCCTGCAAGGCGGCTATCCATGAGCACCCTCTGCTGGCGAAATTGTGGCAAGGCGGGCAGCAGCGTCACCACCTCTGCCCCTGGTCACTCCAGCACAGCTGCAGGTACAACACTGGGAGGAAGGGGACGCTGAAGGCCCCCTCGTCCCACAGCATCATTGCGTGAACCGA
DNasePeakNoPromoter64314	putative enhancer	chr9	137626210	137626410	+	chr9	134734364	134734564	+	AGGACCGGATCAACTCCCCCGGGCCCCAGCCTGCTCCAAGTGTCCTGGGGCCTTTGGCCAGGCCCCCTGCAGAGATCACATAAACAGTTGGAATTTCTCAACCTGGAACGTTGCCAGATATCCTTGGGTCCAAGCTGCACATAAACAGATGGCCAGGTCCTGGGGCCCTGCGGGCGTCCCGGCCTGTGGAAGGGGGTGTCTGTTGTCTGCCCCACCATTGCGTGAACCGA
DNasePeakNoPromoter64314_Reversed:	putative enhancer	chr9	137626210	137626410	-	chr9	134734364	134734564	-	AGGACCGGATCAACTGTGGGGCAGACAACAGACACCCCCTTCCACAGGCCGGGACGCCCGCAGGGCCCCAGGACCTGGCCATCTGTTTATGTGCAGCTTGGACCCAAGGATATCTGGCAACGTTCCAGGTTGAGAAATTCCAACTGTTTATGTGATCTCTGCAGGGGGCCTGGCCAAAGGCCCCAGGACACTTGGAGCAGGCTGGGGCCCGGGGGCATTGCGTGAACCGA
DNasePeakNoPromoter64315	putative enhancer	chr9	137631040	137631240	+	chr9	134739194	134739394	+	AGGACCGGATCAACTACTTCCTTGGTCTGGGTTGCACCTGGCTCACAGGCTCAGAGGCATCCTCGGGTGTCCCTCGCCGCGGGAGGAGATGGAGGGAGAGCTGCTCCCTGGCTGCCGCGATTTCCTTCTGACACCTGGTGGGCGCTCCAAGTACTGCGGCCTCCTGGTGTCCGGCGGGGCGGGAGTTTTCTCTTCCTGCTGTTGGAATGAATGTGCATTGCGTGAACCGA
DNasePeakNoPromoter64315_Reversed:	putative enhancer	chr9	137631040	137631240	-	chr9	134739194	134739394	-	AGGACCGGATCAACTCACATTCATTCCAACAGCAGGAAGAGAAAACTCCCGCCCCGCCGGACACCAGGAGGCCGCAGTACTTGGAGCGCCCACCAGGTGTCAGAAGGAAATCGCGGCAGCCAGGGAGCAGCTCTCCCTCCATCTCCTCCCGCGGCGAGGGACACCCGAGGATGCCTCTGAGCCTGTGAGCCAGGTGCAACCCAGACCAAGGAAGTCATTGCGTGAACCGA
DNasePeakNoPromoter64316	putative enhancer	chr9	137670810	137671010	+	chr9	134778964	134779164	+	AGGACCGGATCAACTTCTGCAGAAAGGAGCTCCTCCGTGTCTCCATCCCTTCCCAGAGCCCCTCCCTCTCCAGGACCTGGGGAAAGGCCAGAACTGCCAAGTATGTGGGAAGTTCTGACCACCAGAGGGCAGCCGGCAGGCCCTGCGTCCTCCAGTGCTCTGTGGCCCCGGCTTCAGCCTCAGCCTGGAATCCCGGTGCCGGGGGCAGTGTGGCTCATTGCGTGAACCGA
DNasePeakNoPromoter64316_Reversed:	putative enhancer	chr9	137670810	137671010	-	chr9	134778964	134779164	-	AGGACCGGATCAACTAGCCACACTGCCCCCGGCACCGGGATTCCAGGCTGAGGCTGAAGCCGGGGCCACAGAGCACTGGAGGACGCAGGGCCTGCCGGCTGCCCTCTGGTGGTCAGAACTTCCCACATACTTGGCAGTTCTGGCCTTTCCCCAGGTCCTGGAGAGGGAGGGGCTCTGGGAAGGGATGGAGACACGGAGGAGCTCCTTTCTGCAGACATTGCGTGAACCGA
DNasePeakNoPromoter64317	putative enhancer	chr9	138044500	138044700	+	chr9	135152654	135152854	+	AGGACCGGATCAACTCAGGGCAGCTGCTGTCTGCTCTCCATCTGGGTATGGGGACAAATTCCTCAAGTGTGACCGCACCCACTCTGACATGACACGGCTCTGATGGCAAACTCTGGGGCCAGGGCCTAGCTCCGCCCCTCAGAGCAGAGTCCCCTCCCAGCCTCATGTGACCGCTTGGAGTGAGTCACACCTGCTCCCTCCTGTGTGGCGAGGGTCATTGCGTGAACCGA
DNasePeakNoPromoter64317_Reversed:	putative enhancer	chr9	138044500	138044700	-	chr9	135152654	135152854	-	AGGACCGGATCAACTACCCTCGCCACACAGGAGGGAGCAGGTGTGACTCACTCCAAGCGGTCACATGAGGCTGGGAGGGGACTCTGCTCTGAGGGGCGGAGCTAGGCCCTGGCCCCAGAGTTTGCCATCAGAGCCGTGTCATGTCAGAGTGGGTGCGGTCACACTTGAGGAATTTGTCCCCATACCCAGATGGAGAGCAGACAGCAGCTGCCCTGCATTGCGTGAACCGA
DNasePeakNoPromoter64318	putative enhancer	chr9	138159340	138159540	+	chr9	135267494	135267694	+	AGGACCGGATCAACTGGACTGTTCTGTATGAGGCCCGAGCGAGGCCTGCATTGCGCACGTTGCCCCTTTGGAATTCTCTTAGCCAGGTGCCTTCAGTTACAGATGGACTTTGGTTTCCACACAGGAGATGACAGATAATGTACCCAGAAAGGGATTTCCTGTGTGGCCAGACGAGGGGCCCCGTACCCTGAGTAATGAGTGGGTAAGCCACACCCCATTGCGTGAACCGA
DNasePeakNoPromoter64318_Reversed:	putative enhancer	chr9	138159340	138159540	-	chr9	135267494	135267694	-	AGGACCGGATCAACTGGGTGTGGCTTACCCACTCATTACTCAGGGTACGGGGCCCCTCGTCTGGCCACACAGGAAATCCCTTTCTGGGTACATTATCTGTCATCTCCTGTGTGGAAACCAAAGTCCATCTGTAACTGAAGGCACCTGGCTAAGAGAATTCCAAAGGGGCAACGTGCGCAATGCAGGCCTCGCTCGGGCCTCATACAGAACAGTCCCATTGCGTGAACCGA
DNasePeakNoPromoter64319	putative enhancer	chr9	138304530	138304730	+	chr9	135412684	135412884	+	AGGACCGGATCAACTCAGCCTGACCCACCGGCTCCCCGCCGCTCCGGGAAGCGCGCGCTCGCCCCCTGCTGGACGCTCGCGGCCCTGCGCCCAGCGCGTTCGGTGGAGGGACCCTGGCACCCAGCGGGCGGAGCCGGCATTTCTGCAGGAAGGAGCCAGGTGGACGCCGGAAAACCCAGGCACCAAGATGAAAACACGTAATACACCTGGTGTTCCATTGCGTGAACCGA
DNasePeakNoPromoter64319_Reversed:	putative enhancer	chr9	138304530	138304730	-	chr9	135412684	135412884	-	AGGACCGGATCAACTGAACACCAGGTGTATTACGTGTTTTCATCTTGGTGCCTGGGTTTTCCGGCGTCCACCTGGCTCCTTCCTGCAGAAATGCCGGCTCCGCCCGCTGGGTGCCAGGGTCCCTCCACCGAACGCGCTGGGCGCAGGGCCGCGAGCGTCCAGCAGGGGGCGAGCGCGCGCTTCCCGGAGCGGCGGGGAGCCGGTGGGTCAGGCTGCATTGCGTGAACCGA
DNasePeakNoPromoter6432	putative enhancer	chr10	18812100	18812300	+	chr10	18523171	18523371	+	AGGACCGGATCAACTTCCTTGGCTCTGTCATTTATCACAATTTGGAATTGTCAACATGAGCCTGAACACTAAAAAAAATTCTGCTAACAAAGGCACTGTGTTTTCCATGCCTGAGTCAACCCACTGCCCTTTCCTAAATGCCAAAGATGGGGAAATGGGATGGAATTTCCTGGATTACTACTTGTACTTAAACCTGAGTAAGTTTTGAATTTGGACATTGCGTGAACCGA
DNasePeakNoPromoter6432_Reversed:	putative enhancer	chr10	18812100	18812300	-	chr10	18523171	18523371	-	AGGACCGGATCAACTTCCAAATTCAAAACTTACTCAGGTTTAAGTACAAGTAGTAATCCAGGAAATTCCATCCCATTTCCCCATCTTTGGCATTTAGGAAAGGGCAGTGGGTTGACTCAGGCATGGAAAACACAGTGCCTTTGTTAGCAGAATTTTTTTTAGTGTTCAGGCTCATGTTGACAATTCCAAATTGTGATAAATGACAGAGCCAAGGACATTGCGTGAACCGA
DNasePeakNoPromoter64320	putative enhancer	chr9	138332530	138332730	+	chr9	135440684	135440884	+	AGGACCGGATCAACTAAAGTTTGGGATCCACAGTCTACAAAACCCCACAGGTCCTAAGAATTCTCTCACCTGCCTTCTGCTCTTAAGCTCCGCTAGATGGCAAATAACCTGCTTTCTTTCTGATCCCAGGCTGCGCTCCCCCTGTCGGACAGTAAATCCCAGTAACATATCTGCTGTCAGCAGATCTGAGCTTTTTTCTTGGACACCTTATACCCCATTGCGTGAACCGA
DNasePeakNoPromoter64320_Reversed:	putative enhancer	chr9	138332530	138332730	-	chr9	135440684	135440884	-	AGGACCGGATCAACTGGGTATAAGGTGTCCAAGAAAAAAGCTCAGATCTGCTGACAGCAGATATGTTACTGGGATTTACTGTCCGACAGGGGGAGCGCAGCCTGGGATCAGAAAGAAAGCAGGTTATTTGCCATCTAGCGGAGCTTAAGAGCAGAAGGCAGGTGAGAGAATTCTTAGGACCTGTGGGGTTTTGTAGACTGTGGATCCCAAACTTTCATTGCGTGAACCGA
DNasePeakNoPromoter64321	putative enhancer	chr9	138382970	138383170	+	chr9	135491124	135491324	+	AGGACCGGATCAACTTTCACAAACTGGAATTCCCTGGAATTGCCCATGGGCCATGTGACCTGAAAGTGGTGCTTCTTCACCCCCTGCACTGTCCTGTTTGTTTTAGAGAAGAGGCCAAGATCCAAGGTTCGTCCACACCTGCCAGCGGGTTTTCCTGTATGGGAGGGGGCTGCAGTCAGGGCAGCCAGGAGCTGCACAGGAGGGATGCCCGCCCCCATTGCGTGAACCGA
DNasePeakNoPromoter64321_Reversed:	putative enhancer	chr9	138382970	138383170	-	chr9	135491124	135491324	-	AGGACCGGATCAACTGGGGCGGGCATCCCTCCTGTGCAGCTCCTGGCTGCCCTGACTGCAGCCCCCTCCCATACAGGAAAACCCGCTGGCAGGTGTGGACGAACCTTGGATCTTGGCCTCTTCTCTAAAACAAACAGGACAGTGCAGGGGGTGAAGAAGCACCACTTTCAGGTCACATGGCCCATGGGCAATTCCAGGGAATTCCAGTTTGTGAACATTGCGTGAACCGA
DNasePeakNoPromoter64322	putative enhancer	chr9	138383700	138383900	+	chr9	135491854	135492054	+	AGGACCGGATCAACTCTGCTCATATAAACATGTAAAAGGCATTGCCCCCTGGATCCCCCCTCCCTCAAAACGAATGAAAGGACCTGTTTAAAGGGGCGTAGGGAACAGCACAAAGTCCACATTCCATATCCGCAAATCACAACCAGGTTTATTCCCAGGCGTGGCTGTTGGGGAGGGTGGGGGACAGATCACATTATTTGCAAAATCTTTGAGGCCATTGCGTGAACCGA
DNasePeakNoPromoter64322_Reversed:	putative enhancer	chr9	138383700	138383900	-	chr9	135491854	135492054	-	AGGACCGGATCAACTGCCTCAAAGATTTTGCAAATAATGTGATCTGTCCCCCACCCTCCCCAACAGCCACGCCTGGGAATAAACCTGGTTGTGATTTGCGGATATGGAATGTGGACTTTGTGCTGTTCCCTACGCCCCTTTAAACAGGTCCTTTCATTCGTTTTGAGGGAGGGGGGATCCAGGGGGCAATGCCTTTTACATGTTTATATGAGCAGCATTGCGTGAACCGA
DNasePeakNoPromoter64323	putative enhancer	chr9	138418960	138419160	+	chr9	135527114	135527314	+	AGGACCGGATCAACTCCACCTGGCACAGGCGCCTTTCCTGACCCTGGCGGTCTGTAGGATTTAAAGTTTCTTTCGATGGCGCAACATCGCACAGTGACGCTGGGAGCGAGGAGAGGCAGACTCTTAGTGACTTGCTGCTCCGCAGGAGAGGGCAGTTGCCAGGCAGGGCCACACGGGGTGGCTTGAGCCTGGGACAGGACAACAGCCTGCAGAGCCATTGCGTGAACCGA
DNasePeakNoPromoter64323_Reversed:	putative enhancer	chr9	138418960	138419160	-	chr9	135527114	135527314	-	AGGACCGGATCAACTGCTCTGCAGGCTGTTGTCCTGTCCCAGGCTCAAGCCACCCCGTGTGGCCCTGCCTGGCAACTGCCCTCTCCTGCGGAGCAGCAAGTCACTAAGAGTCTGCCTCTCCTCGCTCCCAGCGTCACTGTGCGATGTTGCGCCATCGAAAGAAACTTTAAATCCTACAGACCGCCAGGGTCAGGAAAGGCGCCTGTGCCAGGTGGCATTGCGTGAACCGA
DNasePeakNoPromoter64324	putative enhancer	chr9	138447120	138447320	+	chr9	135555274	135555474	+	AGGACCGGATCAACTTATTTACTTTGTGGATTTCACGTTGTTGGTTTCTTGACGTGGCAGCTGGCCTCCAGGATGGCTTCCGTTGTGTGATGCCTTCCATTGAGTGTGGGCTGGACCTGGTGACCCACTTCTAATAGATATGACAAGGAGGAAGGGATGGCGCATGAGTCAGACACAGAGTGTGACATCAGCCCCACTGGTCCTCATACTGGTTACATTGCGTGAACCGA
DNasePeakNoPromoter64324_Reversed:	putative enhancer	chr9	138447120	138447320	-	chr9	135555274	135555474	-	AGGACCGGATCAACTTAACCAGTATGAGGACCAGTGGGGCTGATGTCACACTCTGTGTCTGACTCATGCGCCATCCCTTCCTCCTTGTCATATCTATTAGAAGTGGGTCACCAGGTCCAGCCCACACTCAATGGAAGGCATCACACAACGGAAGCCATCCTGGAGGCCAGCTGCCACGTCAAGAAACCAACAACGTGAAATCCACAAAGTAAATACATTGCGTGAACCGA
DNasePeakNoPromoter64325	putative enhancer	chr9	138494630	138494830	+	chr9	135602784	135602984	+	AGGACCGGATCAACTAAAAAAAACATTAAAATGTTTAATTAACATGGTTATTCATCAGGAAAAACGTAAATTAAAACTGCAATGCAACACCCGCCCACCAGAGGGCGAACAGGAAGGACGCTGCTTTGTAATCTATGGGGTGGCCTTTGAGTCCTGTGTTGTGTCATTACCCTCGTGGGGCAGCGTGGGGCGCAGGCGTGGGTGCCTTCCCCAGGCATTGCGTGAACCGA
DNasePeakNoPromoter64325_Reversed:	putative enhancer	chr9	138494630	138494830	-	chr9	135602784	135602984	-	AGGACCGGATCAACTCCTGGGGAAGGCACCCACGCCTGCGCCCCACGCTGCCCCACGAGGGTAATGACACAACACAGGACTCAAAGGCCACCCCATAGATTACAAAGCAGCGTCCTTCCTGTTCGCCCTCTGGTGGGCGGGTGTTGCATTGCAGTTTTAATTTACGTTTTTCCTGATGAATAACCATGTTAATTAAACATTTTAATGTTTTTTTTCATTGCGTGAACCGA
DNasePeakNoPromoter64326	putative enhancer	chr9	138610550	138610750	+	chr9	135718704	135718904	+	AGGACCGGATCAACTTCTGTGAGGGAAGCGGGTGCTGCTGCCAACCCCTGGCAGGCTGTGAGCGAGCAGGTGGGCGGGCAGGACTCGGGCTTCCTGTTTCCCCCGGGAGTAGAGCCTCTGGCAGTGAGTCACCACAGCCTCCATCGCCCGTGGCCTTGGACAGAGAAGAGCTCGGCGGGCCATGTGGGCAGAGGAGGCTGTACTGCTGGGCAGGCCATTGCGTGAACCGA
DNasePeakNoPromoter64326_Reversed:	putative enhancer	chr9	138610550	138610750	-	chr9	135718704	135718904	-	AGGACCGGATCAACTGCCTGCCCAGCAGTACAGCCTCCTCTGCCCACATGGCCCGCCGAGCTCTTCTCTGTCCAAGGCCACGGGCGATGGAGGCTGTGGTGACTCACTGCCAGAGGCTCTACTCCCGGGGGAAACAGGAAGCCCGAGTCCTGCCCGCCCACCTGCTCGCTCACAGCCTGCCAGGGGTTGGCAGCAGCACCCGCTTCCCTCACAGACATTGCGTGAACCGA
DNasePeakNoPromoter64327	putative enhancer	chr9	138689600	138689800	+	chr9	135797754	135797954	+	AGGACCGGATCAACTCCATCTGTCACACCCTCAAGACCCCATGTCCTCCCTCAGTGTCCCCCACCCACACCCTGAGGCCACCCGCCGTCTCTCACACGGGCACTAGGGGGCGCCTCTGCCCTCTTTCCTCTGCTTCCCAAGCAGCCTCCGCCCTCTCCAGCATCACCAGGAAACGCTCCCTTTCCTGTGCCTTGGGCCCTTTGCCTGTTCTCTGTCATTGCGTGAACCGA
DNasePeakNoPromoter64327_Reversed:	putative enhancer	chr9	138689600	138689800	-	chr9	135797754	135797954	-	AGGACCGGATCAACTACAGAGAACAGGCAAAGGGCCCAAGGCACAGGAAAGGGAGCGTTTCCTGGTGATGCTGGAGAGGGCGGAGGCTGCTTGGGAAGCAGAGGAAAGAGGGCAGAGGCGCCCCCTAGTGCCCGTGTGAGAGACGGCGGGTGGCCTCAGGGTGTGGGTGGGGGACACTGAGGGAGGACATGGGGTCTTGAGGGTGTGACAGATGGCATTGCGTGAACCGA
DNasePeakNoPromoter64328	putative enhancer	chr9	138859450	138859650	+	chr9	135967604	135967804	+	AGGACCGGATCAACTCAAGTGTGACTGAGGTGGGGTGTGCCGCTCTCATCCACTGCACCCCCAGGTGGCCTGGACCCAACCCGAAACTCAACAAGCAGCAGCCTGGCCGTGGTGCCTCAAGCCAGCCACTAGAGGGTGCAGTTGAGCTGTCAGCCTGCCTGGAGGGGCGAGGTGGTGGGGGTGAGTGTGCAGGCGTGTGTGTGTGTGTGTGTGTGCATTGCGTGAACCGA
DNasePeakNoPromoter64328_Reversed:	putative enhancer	chr9	138859450	138859650	-	chr9	135967604	135967804	-	AGGACCGGATCAACTCACACACACACACACACACACGCCTGCACACTCACCCCCACCACCTCGCCCCTCCAGGCAGGCTGACAGCTCAACTGCACCCTCTAGTGGCTGGCTTGAGGCACCACGGCCAGGCTGCTGCTTGTTGAGTTTCGGGTTGGGTCCAGGCCACCTGGGGGTGCAGTGGATGAGAGCGGCACACCCCACCTCAGTCACACTTGCATTGCGTGAACCGA
DNasePeakNoPromoter64329	putative enhancer	chr9	138863890	138864090	+	chr9	135972044	135972244	+	AGGACCGGATCAACTCACCCAGGTCCAGAGGCACCGCCCAGGCAATCCAGGTGTGGTGGTGTCCCTCTCCAAGGTGCTGAAACGCCCCTATGCACCCAGGTCTAGAGGCACCGCCCAGGCAATCCAGGTGTGGCGGTGTCCCTCTCCAAGGTGCTGAAACGCCCCTAGCCTGGCCACGCTCCAGGCTGGAGTCCTTTCAGCCACAGGCCGCTATGCATTGCGTGAACCGA
DNasePeakNoPromoter64329_Reversed:	putative enhancer	chr9	138863890	138864090	-	chr9	135972044	135972244	-	AGGACCGGATCAACTCATAGCGGCCTGTGGCTGAAAGGACTCCAGCCTGGAGCGTGGCCAGGCTAGGGGCGTTTCAGCACCTTGGAGAGGGACACCGCCACACCTGGATTGCCTGGGCGGTGCCTCTAGACCTGGGTGCATAGGGGCGTTTCAGCACCTTGGAGAGGGACACCACCACACCTGGATTGCCTGGGCGGTGCCTCTGGACCTGGGTGCATTGCGTGAACCGA
DNasePeakNoPromoter6433	putative enhancer	chr10	18831850	18832050	+	chr10	18542921	18543121	+	AGGACCGGATCAACTTCCTATGCTCTTTCTCTACTGCTCATTTAAGTTACTGTTACAAAAAGGTGCTGCTAAATGTAGGATGTCTTAGTCATGTTGTACTTTGGGACAATGCCACATTTTTAACATGGTCTGCTATGCATTCCTGTTAAACATTCACTGTCAGCTACACTGAACTGTCTAACAAACCTGGTTTAAAGTAATTCATATAAAACAAACATTGCGTGAACCGA
DNasePeakNoPromoter6433_Reversed:	putative enhancer	chr10	18831850	18832050	-	chr10	18542921	18543121	-	AGGACCGGATCAACTTTTGTTTTATATGAATTACTTTAAACCAGGTTTGTTAGACAGTTCAGTGTAGCTGACAGTGAATGTTTAACAGGAATGCATAGCAGACCATGTTAAAAATGTGGCATTGTCCCAAAGTACAACATGACTAAGACATCCTACATTTAGCAGCACCTTTTTGTAACAGTAACTTAAATGAGCAGTAGAGAAAGAGCATAGGACATTGCGTGAACCGA
DNasePeakNoPromoter64330	putative enhancer	chr9	138882540	138882740	+	chr9	135990694	135990894	+	AGGACCGGATCAACTGCCTCTGCAGGTGCAGCAGCTCCCCGACCTGCCCTCCCCAGCCCTCCCCTCTCCACGCCCCCCTTTAACCCCTCCCCTCCTGCCCTTTCCCTCCCCTCTCCACGCCCCCCTTTAACCCCTCCCCTCCCGCCCTTTCCCTCCCCTCTCCCCTCCCCTCCCGCCCTTTCCCTCCCCTCTCCACACCCCTCTTTAACCCCTCACATTGCGTGAACCGA
DNasePeakNoPromoter64330_Reversed:	putative enhancer	chr9	138882540	138882740	-	chr9	135990694	135990894	-	AGGACCGGATCAACTTGAGGGGTTAAAGAGGGGTGTGGAGAGGGGAGGGAAAGGGCGGGAGGGGAGGGGAGAGGGGAGGGAAAGGGCGGGAGGGGAGGGGTTAAAGGGGGGCGTGGAGAGGGGAGGGAAAGGGCAGGAGGGGAGGGGTTAAAGGGGGGCGTGGAGAGGGGAGGGCTGGGGAGGGCAGGTCGGGGAGCTGCTGCACCTGCAGAGGCCATTGCGTGAACCGA
DNasePeakNoPromoter64331	putative enhancer	chr9	138884630	138884830	+	chr9	135992784	135992984	+	AGGACCGGATCAACTGCCTGCACTGAGGCCTCTCTGCTCCCCGGAGCGGATGATAAATGTCTGCCAAGCAGTGATTACAAACAGTGCAGCTGCCGGTTACAGGAACTGTGGCCGGGCGGGCGTGGCTCTGCCGGCAGTTGCGAGGGCTCAGGCTTCGTCCGGTGTGGAGACTTGACTGCCCCCCTTCTTTTTCTGGAGGGACAAAAAGACCAGATCATTGCGTGAACCGA
DNasePeakNoPromoter64331_Reversed:	putative enhancer	chr9	138884630	138884830	-	chr9	135992784	135992984	-	AGGACCGGATCAACTATCTGGTCTTTTTGTCCCTCCAGAAAAAGAAGGGGGGCAGTCAAGTCTCCACACCGGACGAAGCCTGAGCCCTCGCAACTGCCGGCAGAGCCACGCCCGCCCGGCCACAGTTCCTGTAACCGGCAGCTGCACTGTTTGTAATCACTGCTTGGCAGACATTTATCATCCGCTCCGGGGAGCAGAGAGGCCTCAGTGCAGGCCATTGCGTGAACCGA
DNasePeakNoPromoter64332	putative enhancer	chr9	138884920	138885120	+	chr9	135993074	135993274	+	AGGACCGGATCAACTTGGCCTGCGGGGAGTGGGGGCTGGCCAGCTCCCAGAATCCCCCTTCCCGAGGCTGCTCCACCCACCAGGAGCACAGGGAGGCTGCTGCTGGGGGAGGGGCTGTGGCCGGGAAGTGCCCCCGCCCCCTTTCCCCACTGCCCTCGCTCAGCGAGGCTTTTCTCCTGGGAGAGACGGAAGAAGCCCCGACCAGCCAGGACAGGCATTGCGTGAACCGA
DNasePeakNoPromoter64332_Reversed:	putative enhancer	chr9	138884920	138885120	-	chr9	135993074	135993274	-	AGGACCGGATCAACTCCTGTCCTGGCTGGTCGGGGCTTCTTCCGTCTCTCCCAGGAGAAAAGCCTCGCTGAGCGAGGGCAGTGGGGAAAGGGGGCGGGGGCACTTCCCGGCCACAGCCCCTCCCCCAGCAGCAGCCTCCCTGTGCTCCTGGTGGGTGGAGCAGCCTCGGGAAGGGGGATTCTGGGAGCTGGCCAGCCCCCACTCCCCGCAGGCCACATTGCGTGAACCGA
DNasePeakNoPromoter64333	putative enhancer	chr9	138886140	138886340	+	chr9	135994294	135994494	+	AGGACCGGATCAACTCTCTGCAGAGGCCACCCACCCTGGACCCTGGACTCTGAGCCGCCAGCCCTGGCCAAAACCACCCCTGGCTTGGAAGGGAGGGCAGGCGGCCCTGCCTGGGGCCAGAGTACCCAGGGACAGCCCCTCCTCCACCAGGGAGCCCCTGGCCTTGGGCCAGCCCCCGTCACCCCAGCTCCTCCCTGTGACCAATAACGTCCCATCATTGCGTGAACCGA
DNasePeakNoPromoter64333_Reversed:	putative enhancer	chr9	138886140	138886340	-	chr9	135994294	135994494	-	AGGACCGGATCAACTATGGGACGTTATTGGTCACAGGGAGGAGCTGGGGTGACGGGGGCTGGCCCAAGGCCAGGGGCTCCCTGGTGGAGGAGGGGCTGTCCCTGGGTACTCTGGCCCCAGGCAGGGCCGCCTGCCCTCCCTTCCAAGCCAGGGGTGGTTTTGGCCAGGGCTGGCGGCTCAGAGTCCAGGGTCCAGGGTGGGTGGCCTCTGCAGAGCATTGCGTGAACCGA
DNasePeakNoPromoter64334	putative enhancer	chr9	138893150	138893350	+	chr9	136001304	136001504	+	AGGACCGGATCAACTAAGAACGTGGCTTCAGCTTCTAAAGCAGCCCTAAGGTTGGCCGGCTTGGCCCGTTCACGTTCACGGACACTGGCCCCTCCTGGGTGCGGGAACTGCCTCAGGGTTGCAGTCAGGTTGGCTGGGCTGAGGGCGCCTCTGCTTAACCCTCTCCTCTCCTGCAGGCCCTGAGTGAACCCAAAGCCACTGCTGGGAAACACAGACATTGCGTGAACCGA
DNasePeakNoPromoter64334_Reversed:	putative enhancer	chr9	138893150	138893350	-	chr9	136001304	136001504	-	AGGACCGGATCAACTTCTGTGTTTCCCAGCAGTGGCTTTGGGTTCACTCAGGGCCTGCAGGAGAGGAGAGGGTTAAGCAGAGGCGCCCTCAGCCCAGCCAACCTGACTGCAACCCTGAGGCAGTTCCCGCACCCAGGAGGGGCCAGTGTCCGTGAACGTGAACGGGCCAAGCCGGCCAACCTTAGGGCTGCTTTAGAAGCTGAAGCCACGTTCTTCATTGCGTGAACCGA
DNasePeakNoPromoter64335	putative enhancer	chr9	138899870	138900070	+	chr9	136008024	136008224	+	AGGACCGGATCAACTTTCTAGGAGCCCCGACCCGCAGTCACCAACGCCGGCACCCCCAGGCGGGTCCTGCTGACCTCTTGCCCACAGCTTTGTCCACATTCAGGGGCAAAGTACAACAACCAAATCCAATGCAAAGTTAAGTGACGACAGAGAACTCGGGTGGACAGACACAATGCGGAAAACAAGACAGAATTCAAGTACCGAGGCACCCAGCCCATTGCGTGAACCGA
DNasePeakNoPromoter64335_Reversed:	putative enhancer	chr9	138899870	138900070	-	chr9	136008024	136008224	-	AGGACCGGATCAACTGGCTGGGTGCCTCGGTACTTGAATTCTGTCTTGTTTTCCGCATTGTGTCTGTCCACCCGAGTTCTCTGTCGTCACTTAACTTTGCATTGGATTTGGTTGTTGTACTTTGCCCCTGAATGTGGACAAAGCTGTGGGCAAGAGGTCAGCAGGACCCGCCTGGGGGTGCCGGCGTTGGTGACTGCGGGTCGGGGCTCCTAGAACATTGCGTGAACCGA
DNasePeakNoPromoter64336	putative enhancer	chr9	138900340	138900540	+	chr9	136008494	136008694	+	AGGACCGGATCAACTAAAGGTGCAGACATCTCATAAATACTGAGTGGCTCGTCTCTCTCTACAGGGTCTGGATGAGTCAGGGTCACACTCACAGGACAGGACAACCCCGGATTCTAGAATTAGTCATCTTGTAAACAAAGGAGGGAAGGGTCCGGCTTTCTTAATTGGTTTCCTTGGGAAAAATGATCAAAGGATGCTAAGGCACTCTGGAAGGCCATTGCGTGAACCGA
DNasePeakNoPromoter64336_Reversed:	putative enhancer	chr9	138900340	138900540	-	chr9	136008494	136008694	-	AGGACCGGATCAACTGCCTTCCAGAGTGCCTTAGCATCCTTTGATCATTTTTCCCAAGGAAACCAATTAAGAAAGCCGGACCCTTCCCTCCTTTGTTTACAAGATGACTAATTCTAGAATCCGGGGTTGTCCTGTCCTGTGAGTGTGACCCTGACTCATCCAGACCCTGTAGAGAGAGACGAGCCACTCAGTATTTATGAGATGTCTGCACCTTTCATTGCGTGAACCGA
DNasePeakNoPromoter64337	putative enhancer	chr9	138903930	138904130	+	chr9	136012084	136012284	+	AGGACCGGATCAACTAAGGCCACAGAACCATGATGCCCTGGATGAGCCTCCCCGGCCGCTCCTGGGGCCCATGTGACCACCTGGGGCTCTCCTGGCCTCAGCCAGAAGACCAGAGGTCACGTTTCTCACTGCTCGGCCTGGGAGGCCTCCCCACCCCATTCCTCTGGAACAGTCTCTGGCCTGGTCAGGCCCAGCAGCCTTGGCCGTCCGCCAGCCATTGCGTGAACCGA
DNasePeakNoPromoter64337_Reversed:	putative enhancer	chr9	138903930	138904130	-	chr9	136012084	136012284	-	AGGACCGGATCAACTGCTGGCGGACGGCCAAGGCTGCTGGGCCTGACCAGGCCAGAGACTGTTCCAGAGGAATGGGGTGGGGAGGCCTCCCAGGCCGAGCAGTGAGAAACGTGACCTCTGGTCTTCTGGCTGAGGCCAGGAGAGCCCCAGGTGGTCACATGGGCCCCAGGAGCGGCCGGGGAGGCTCATCCAGGGCATCATGGTTCTGTGGCCTTCATTGCGTGAACCGA
DNasePeakNoPromoter64338	putative enhancer	chr9	139014800	139015000	+	chr9	136122954	136123154	+	AGGACCGGATCAACTGTGCTGGGGATTTGTCACGGGTTTGTCCTGACGTGTGAGGTCCAGCCGGGGTCCCCATAGCCTCCCTGTCCCCGTCCCTGTCCCCGTCAGGCCTCCTGCTGCGCTGTGGACAGTGGCTTGGCGCCATCTGCTGGGCTGGTGCCTGTGGTGCCGCCAAGCGCAGGAGGGACCCAGCGGCTCCAGGTCTGTGGGAGACTTTACATTGCGTGAACCGA
DNasePeakNoPromoter64338_Reversed:	putative enhancer	chr9	139014800	139015000	-	chr9	136122954	136123154	-	AGGACCGGATCAACTTAAAGTCTCCCACAGACCTGGAGCCGCTGGGTCCCTCCTGCGCTTGGCGGCACCACAGGCACCAGCCCAGCAGATGGCGCCAAGCCACTGTCCACAGCGCAGCAGGAGGCCTGACGGGGACAGGGACGGGGACAGGGAGGCTATGGGGACCCCGGCTGGACCTCACACGTCAGGACAAACCCGTGACAAATCCCCAGCACCATTGCGTGAACCGA
DNasePeakNoPromoter64339	putative enhancer	chr9	139022680	139022880	+	chr9	136130834	136131034	+	AGGACCGGATCAACTCTCCTCTTCCAGGAAGCCTTGCTGATTGTGGGCCGGACTCACCCCAGTGCCTGTCCCACAACCGGCCCCAGGGAGGGAGGGGCTGTCTGTTTGCACACCTGTCACCCGCTGCGTCACGTGCTCTCTTCAGGCAGGGCTGACCTGGTTGGAATGAGAGAAACGCTCTCCAGGCATCTCTGACAAAAGGTTCTTGGCAACCGCATTGCGTGAACCGA
DNasePeakNoPromoter64339_Reversed:	putative enhancer	chr9	139022680	139022880	-	chr9	136130834	136131034	-	AGGACCGGATCAACTCGGTTGCCAAGAACCTTTTGTCAGAGATGCCTGGAGAGCGTTTCTCTCATTCCAACCAGGTCAGCCCTGCCTGAAGAGAGCACGTGACGCAGCGGGTGACAGGTGTGCAAACAGACAGCCCCTCCCTCCCTGGGGCCGGTTGTGGGACAGGCACTGGGGTGAGTCCGGCCCACAATCAGCAAGGCTTCCTGGAAGAGGAGCATTGCGTGAACCGA
DNasePeakNoPromoter6434	putative enhancer	chr10	18883810	18884010	+	chr10	18594881	18595081	+	AGGACCGGATCAACTAGGGTGACAGTAGATGTCATGTAAGCAGAGGTTTTTTTTAATACCATGAAAAGCACTTGAACAGTTGGACTTGCTCTGCTTTGCTCTCTGCCATCACCAGCCCCCAACTACTGCCCTCTGCTGGGCCAGCCTGCTGGTCCCAATCAGGGGAGAACTTACACATCGGCCAGAGGCAGGGCATCCCTGTCATCTCAGCTGAGCATTGCGTGAACCGA
DNasePeakNoPromoter6434_Reversed:	putative enhancer	chr10	18883810	18884010	-	chr10	18594881	18595081	-	AGGACCGGATCAACTCTCAGCTGAGATGACAGGGATGCCCTGCCTCTGGCCGATGTGTAAGTTCTCCCCTGATTGGGACCAGCAGGCTGGCCCAGCAGAGGGCAGTAGTTGGGGGCTGGTGATGGCAGAGAGCAAAGCAGAGCAAGTCCAACTGTTCAAGTGCTTTTCATGGTATTAAAAAAAACCTCTGCTTACATGACATCTACTGTCACCCTCATTGCGTGAACCGA
DNasePeakNoPromoter64340	putative enhancer	chr9	139030550	139030750	+	chr9	136138704	136138904	+	AGGACCGGATCAACTGGAGCTTGATGGCTCCCGGGAAGGAGCGGGACACAAGAAAGGCAGTGGGGTGTTTGCACACAGGAAACCCTTCACTCACCTGTCTCCCAGGAACGCCAGCGCCCTCTGCAGGACATGTGAGCCTCCAAGTCACCTCGAGATTAAAGCCCCCCAAGCATCTGGAACAGCAGCTCCGGCGACAGCCCTTCATTACTGAAAGCCATTGCGTGAACCGA
DNasePeakNoPromoter64340_Reversed:	putative enhancer	chr9	139030550	139030750	-	chr9	136138704	136138904	-	AGGACCGGATCAACTGCTTTCAGTAATGAAGGGCTGTCGCCGGAGCTGCTGTTCCAGATGCTTGGGGGGCTTTAATCTCGAGGTGACTTGGAGGCTCACATGTCCTGCAGAGGGCGCTGGCGTTCCTGGGAGACAGGTGAGTGAAGGGTTTCCTGTGTGCAAACACCCCACTGCCTTTCTTGTGTCCCGCTCCTTCCCGGGAGCCATCAAGCTCCCATTGCGTGAACCGA
DNasePeakNoPromoter64341	putative enhancer	chr9	139035210	139035410	+	chr9	136143364	136143564	+	AGGACCGGATCAACTCTGAGGCAAGGTCCTGGACAGGGAGTCCTGGCTCTGCCTCTTCCCGTGAGACCTGGAACAAGTCTCCCGCCCTCCTAGGGTTCCAGGCTTGTGGTTGTGAAACCAGGGGGCGCTCAAGGGACACTCAAGGCTCTCAGTTCTCCCCATCCAAGTCCTCCAAGTCAACAGGACCCCCAGGAGTGGGGGAGAGGAGGAGCAGACATTGCGTGAACCGA
DNasePeakNoPromoter64341_Reversed:	putative enhancer	chr9	139035210	139035410	-	chr9	136143364	136143564	-	AGGACCGGATCAACTTCTGCTCCTCCTCTCCCCCACTCCTGGGGGTCCTGTTGACTTGGAGGACTTGGATGGGGAGAACTGAGAGCCTTGAGTGTCCCTTGAGCGCCCCCTGGTTTCACAACCACAAGCCTGGAACCCTAGGAGGGCGGGAGACTTGTTCCAGGTCTCACGGGAAGAGGCAGAGCCAGGACTCCCTGTCCAGGACCTTGCCTCAGCATTGCGTGAACCGA
DNasePeakNoPromoter64342	putative enhancer	chr9	139061490	139061690	+	chr9	136169644	136169844	+	AGGACCGGATCAACTGGAGGAGTGCTCTGTCCTCGGGGGAGCATCCCAGCCCTGCTGTCTGGGCACTGACACCCTAGATGGGGCCTCACTGGACTTTGACCTCACAGAGGGGGAGGCCCTGAAGCTCGGCCCAGTGCATTTAAGGTGCCTTGCAGGCTCACAGCCTTGTGCCAGGTTGGGAGAGGAGGGGACAAACAATAGTGAAAGAGAAGAGACATTGCGTGAACCGA
DNasePeakNoPromoter64342_Reversed:	putative enhancer	chr9	139061490	139061690	-	chr9	136169644	136169844	-	AGGACCGGATCAACTTCTCTTCTCTTTCACTATTGTTTGTCCCCTCCTCTCCCAACCTGGCACAAGGCTGTGAGCCTGCAAGGCACCTTAAATGCACTGGGCCGAGCTTCAGGGCCTCCCCCTCTGTGAGGTCAAAGTCCAGTGAGGCCCCATCTAGGGTGTCAGTGCCCAGACAGCAGGGCTGGGATGCTCCCCCGAGGACAGAGCACTCCTCCCATTGCGTGAACCGA
DNasePeakNoPromoter64343	putative enhancer	chr9	139063100	139063300	+	chr9	136171254	136171454	+	AGGACCGGATCAACTCCACCCAGGGGAGGCCCTCCCTGGCCCACGTCTCTGCCCCAGACAGGCCCTCTCTCGTCTCTTCCCACCTCCTTTTCTTCAGAGCCCTCATAACCAGGTCAAAGTCTCTTCCTGGTATGTGGCTTGTTTGCCCGCCTGTCTGCTGGTCTGTCAGCCCTGTAACCCAGGGGCACTGCCTGTGTGGTCACCTGGCTCTCCTGCATTGCGTGAACCGA
DNasePeakNoPromoter64343_Reversed:	putative enhancer	chr9	139063100	139063300	-	chr9	136171254	136171454	-	AGGACCGGATCAACTCAGGAGAGCCAGGTGACCACACAGGCAGTGCCCCTGGGTTACAGGGCTGACAGACCAGCAGACAGGCGGGCAAACAAGCCACATACCAGGAAGAGACTTTGACCTGGTTATGAGGGCTCTGAAGAAAAGGAGGTGGGAAGAGACGAGAGAGGGCCTGTCTGGGGCAGAGACGTGGGCCAGGGAGGGCCTCCCCTGGGTGGCATTGCGTGAACCGA
DNasePeakNoPromoter64344	putative enhancer	chr9	139063530	139063730	+	chr9	136171684	136171884	+	AGGACCGGATCAACTAGAATCGCAGGGGAGAGGCCAAGGGGCTGGAATTTACCCACTAAGAGCAAACAAAGAATCTCCCGTCTCAGAGGCAGAGGCTGCTTGAGGTCTAATTTCCATTCCATGCAATTTGACACCACCCAGGAGCCCCTTGGACTGGCCTGCCTCCCTGGTCAACGAGAAAGCTCCCAGCCCATGGATTGGCACCCAAGGTTCTTCATTGCGTGAACCGA
DNasePeakNoPromoter64344_Reversed:	putative enhancer	chr9	139063530	139063730	-	chr9	136171684	136171884	-	AGGACCGGATCAACTAAGAACCTTGGGTGCCAATCCATGGGCTGGGAGCTTTCTCGTTGACCAGGGAGGCAGGCCAGTCCAAGGGGCTCCTGGGTGGTGTCAAATTGCATGGAATGGAAATTAGACCTCAAGCAGCCTCTGCCTCTGAGACGGGAGATTCTTTGTTTGCTCTTAGTGGGTAAATTCCAGCCCCTTGGCCTCTCCCCTGCGATTCTCATTGCGTGAACCGA
DNasePeakNoPromoter64345	putative enhancer	chr9	139159170	139159370	+	chr9	136267324	136267524	+	AGGACCGGATCAACTGGGCTACAGCAGGGCGGGGCTACGGCGGGGCGGGGCCGGCGCCAGGCGCATGCGCTCACCCTCGTCGATGCTCCAGCCAGGCCAGCTCCGCGAGCGTTTTCTCCTGGAGCGCCATCTCTCGCAGGCGCAGCAGCGCGGCCTGGTGCTGTGCTCGCAGCTCCTCCTCCCGCAGGCTCCGCTCCAGCATCTGCAGCTTGAAGCATTGCGTGAACCGA
DNasePeakNoPromoter64345_Reversed:	putative enhancer	chr9	139159170	139159370	-	chr9	136267324	136267524	-	AGGACCGGATCAACTCTTCAAGCTGCAGATGCTGGAGCGGAGCCTGCGGGAGGAGGAGCTGCGAGCACAGCACCAGGCCGCGCTGCTGCGCCTGCGAGAGATGGCGCTCCAGGAGAAAACGCTCGCGGAGCTGGCCTGGCTGGAGCATCGACGAGGGTGAGCGCATGCGCCTGGCGCCGGCCCCGCCCCGCCGTAGCCCCGCCCTGCTGTAGCCCCATTGCGTGAACCGA
DNasePeakNoPromoter64346	putative enhancer	chr9	139233780	139233980	+	chr9	136339323	136339523	+	AGGACCGGATCAACTACTTGGAGGGTGCCCGTAAGGGTGGAGGGAGTGCAAGGGAGGAGGCTTGCCGGCCGCCAGGGGGCGAGCGAGGCCAAGGGCCCAGAAACTGCCCGCAAAGGCAGAGCCGGCCACAGGCCAGGTTGCTTGGACTCTGCGCTAATCCTTTTAATGGGAAGGAAAAAGGCAGAGCTGATTGGGGCTTATGCTTGAAGGTGGCACATTGCGTGAACCGA
DNasePeakNoPromoter64346_Reversed:	putative enhancer	chr9	139233780	139233980	-	chr9	136339323	136339523	-	AGGACCGGATCAACTTGCCACCTTCAAGCATAAGCCCCAATCAGCTCTGCCTTTTTCCTTCCCATTAAAAGGATTAGCGCAGAGTCCAAGCAACCTGGCCTGTGGCCGGCTCTGCCTTTGCGGGCAGTTTCTGGGCCCTTGGCCTCGCTCGCCCCCTGGCGGCCGGCAAGCCTCCTCCCTTGCACTCCCTCCACCCTTACGGGCACCCTCCAAGTCATTGCGTGAACCGA
DNasePeakNoPromoter64347	putative enhancer	chr9	139237350	139237550	+	chr9	136342898	136343098	+	AGGACCGGATCAACTGGGGACGCGGTGGGGCGTGGCCTTGCTGTTGTGGGCGTGGTCCATGGGGGCGGTGGGCGTGGCAGAGGCTGGTGGGTTTGGTGTCCCGTTGATAAACACAAGGAGACTTACGTGCGGCTGGAGGACAAAGAGCCTTGGCGCGGCTCAGTCAGCGTATTAATCTCACCGCCCTCTGCTGGCCCCTCCCCAGCCAGCAGAGACATTGCGTGAACCGA
DNasePeakNoPromoter64347_Reversed:	putative enhancer	chr9	139237350	139237550	-	chr9	136342898	136343098	-	AGGACCGGATCAACTTCTCTGCTGGCTGGGGAGGGGCCAGCAGAGGGCGGTGAGATTAATACGCTGACTGAGCCGCGCCAAGGCTCTTTGTCCTCCAGCCGCACGTAAGTCTCCTTGTGTTTATCAACGGGACACCAAACCCACCAGCCTCTGCCACGCCCACCGCCCCCATGGACCACGCCCACAACAGCAAGGCCACGCCCCACCGCGTCCCCCATTGCGTGAACCGA
DNasePeakNoPromoter64348	putative enhancer	chr9	139239760	139239960	+	chr9	136345307	136345507	+	AGGACCGGATCAACTCGTTGCCCTCGCAGGCGGGAGAGACAGGAAGCCAAGCCAGTGGGCCGGGCCTGTCTGGGCAGCTCAGCCAAGGGCGCTGGACTCACACTCAACGCCTCAGCCGACTGTGCAGACAGAGGGTGCATTGAGCCAGGCGCAGCGGGCCTTCCGCCCACCGTCCGTGCCTGGCCATGAGGGCGCCCGCCCTGGGGCCAGACGCACATTGCGTGAACCGA
DNasePeakNoPromoter64348_Reversed:	putative enhancer	chr9	139239760	139239960	-	chr9	136345307	136345507	-	AGGACCGGATCAACTTGCGTCTGGCCCCAGGGCGGGCGCCCTCATGGCCAGGCACGGACGGTGGGCGGAAGGCCCGCTGCGCCTGGCTCAATGCACCCTCTGTCTGCACAGTCGGCTGAGGCGTTGAGTGTGAGTCCAGCGCCCTTGGCTGAGCTGCCCAGACAGGCCCGGCCCACTGGCTTGGCTTCCTGTCTCTCCCGCCTGCGAGGGCAACGCATTGCGTGAACCGA
DNasePeakNoPromoter64349	putative enhancer	chr9	139240410	139240610	+	chr9	136345957	136346157	+	AGGACCGGATCAACTTGCCTGGCCGGATCCTGAATGTGCCGGAGCTAACCCTGATCCCGCTGACCACTGTGGCCACAGGGTGGCGATGGGAGCCCTGCCCCGGGCGTTTGTGTTGGGAGTGGGAGGAGCAGTGGACGGCCCCAGGTCCCAGTGTCCTGCTCAGGCCCCTGATGGGCCCCACGTGTGCCTCTGGCCGCACAGGTTTCCATCCCAGGCATTGCGTGAACCGA
DNasePeakNoPromoter64349_Reversed:	putative enhancer	chr9	139240410	139240610	-	chr9	136345957	136346157	-	AGGACCGGATCAACTCCTGGGATGGAAACCTGTGCGGCCAGAGGCACACGTGGGGCCCATCAGGGGCCTGAGCAGGACACTGGGACCTGGGGCCGTCCACTGCTCCTCCCACTCCCAACACAAACGCCCGGGGCAGGGCTCCCATCGCCACCCTGTGGCCACAGTGGTCAGCGGGATCAGGGTTAGCTCCGGCACATTCAGGATCCGGCCAGGCACATTGCGTGAACCGA
DNasePeakNoPromoter6435	putative enhancer	chr10	18896540	18896740	+	chr10	18607611	18607811	+	AGGACCGGATCAACTCCCTTACCCCCTGAACTTGGAACTCAGTACATCTAAATTAGGACCCAAGAACTGCATTTTCAAAAGGCCCTGCTGGTGACTCAGATGCAGATCTTCCAAGGGTTACATCTGGAGCATTGGCATGGGGCCAAGAATACAGGCTTGAAATCAGAAAGACCTGAATGCAAATTTTGACTCTGCAAATTTTTACCTATGCAGCACATTGCGTGAACCGA
DNasePeakNoPromoter6435_Reversed:	putative enhancer	chr10	18896540	18896740	-	chr10	18607611	18607811	-	AGGACCGGATCAACTTGCTGCATAGGTAAAAATTTGCAGAGTCAAAATTTGCATTCAGGTCTTTCTGATTTCAAGCCTGTATTCTTGGCCCCATGCCAATGCTCCAGATGTAACCCTTGGAAGATCTGCATCTGAGTCACCAGCAGGGCCTTTTGAAAATGCAGTTCTTGGGTCCTAATTTAGATGTACTGAGTTCCAAGTTCAGGGGGTAAGGGCATTGCGTGAACCGA
DNasePeakNoPromoter64350	putative enhancer	chr9	139383180	139383380	+	chr9	136488728	136488928	+	AGGACCGGATCAACTGGCCCTGGGCGTGGGGTGAGGGCCATTTCTGCCCTGTGGTCACTCGGGAGGACCTGTGGGGCGCTGGCAGAGCAGTGCCACCAGGGGGAGGCAGAGAGCCGCCTCTGAGTCGGCCAAAGTAACAGGTGCACGCTTGCCAGGTGAGGTTGCTCCCATCTGTCGTCTCAGCATTTTGGGAGGCCAAAGTGGGAGGATCACTTCATTGCGTGAACCGA
DNasePeakNoPromoter64350_Reversed:	putative enhancer	chr9	139383180	139383380	-	chr9	136488728	136488928	-	AGGACCGGATCAACTAAGTGATCCTCCCACTTTGGCCTCCCAAAATGCTGAGACGACAGATGGGAGCAACCTCACCTGGCAAGCGTGCACCTGTTACTTTGGCCGACTCAGAGGCGGCTCTCTGCCTCCCCCTGGTGGCACTGCTCTGCCAGCGCCCCACAGGTCCTCCCGAGTGACCACAGGGCAGAAATGGCCCTCACCCCACGCCCAGGGCCCATTGCGTGAACCGA
DNasePeakNoPromoter64351	putative enhancer	chr9	139414560	139414760	+	chr9	136520108	136520308	+	AGGACCGGATCAACTCAGGGCCCCCTCCCCCGAGGTATGGCCCCACCCAGGCCTCCAAGGCAGCCAGTTAGCTATTAATCCACTCAACTCCCGCTGGTTCAATGATCAACCCAGAAAGGCGCGTTCGGCAACAGCCAAACCTGCAGCCGGTTACTAATTGCCGCCCTCCCGAGATGCCTTTGAACCCCCGTTGCCCTTGGAGCTCCCACCTGCTCCATTGCGTGAACCGA
DNasePeakNoPromoter64351_Reversed:	putative enhancer	chr9	139414560	139414760	-	chr9	136520108	136520308	-	AGGACCGGATCAACTGAGCAGGTGGGAGCTCCAAGGGCAACGGGGGTTCAAAGGCATCTCGGGAGGGCGGCAATTAGTAACCGGCTGCAGGTTTGGCTGTTGCCGAACGCGCCTTTCTGGGTTGATCATTGAACCAGCGGGAGTTGAGTGGATTAATAGCTAACTGGCTGCCTTGGAGGCCTGGGTGGGGCCATACCTCGGGGGAGGGGGCCCTGCATTGCGTGAACCGA
DNasePeakNoPromoter64352	putative enhancer	chr9	139462520	139462720	+	chr9	136568068	136568268	+	AGGACCGGATCAACTCATGAATGGGAACGACCAGGAACGAAGTCTGACCCAGGCCACGTGCGGAGAAGCCCCGAAAACCCTGTACTCTGTGAGGCAGCAGACACCCAGGCCACACGCGGTCACATTCCATTGCCATGAGACGCCCAGAGCAGGCCAGCCCGGGGATCCGGGTGCAGAGAGCGGATGGGACCAGGGAGGGGGTGATGGCTCCTTAGCATTGCGTGAACCGA
DNasePeakNoPromoter64352_Reversed:	putative enhancer	chr9	139462520	139462720	-	chr9	136568068	136568268	-	AGGACCGGATCAACTCTAAGGAGCCATCACCCCCTCCCTGGTCCCATCCGCTCTCTGCACCCGGATCCCCGGGCTGGCCTGCTCTGGGCGTCTCATGGCAATGGAATGTGACCGCGTGTGGCCTGGGTGTCTGCTGCCTCACAGAGTACAGGGTTTTCGGGGCTTCTCCGCACGTGGCCTGGGTCAGACTTCGTTCCTGGTCGTTCCCATTCATGCATTGCGTGAACCGA
DNasePeakNoPromoter64353	putative enhancer	chr9	139466630	139466830	+	chr9	136572178	136572378	+	AGGACCGGATCAACTTCGAGTGACAGCAAGCGTCAGAGGCTTGGGGGTGCGGGGCCGGCCCCTTGGTGGGCTCTGCCAGCATTCTTGGGATGCCTGTGTCCATTCAGCAGTCAAGGCACTCACTATGCAAACATGCAGGGCCTCACACAATGGTCCCCGCCAGACTTTCCCACCTCCTCTCTACCCCCATTGTCCTTCCCTCTGGGGAAGGGCAGCATTGCGTGAACCGA
DNasePeakNoPromoter64353_Reversed:	putative enhancer	chr9	139466630	139466830	-	chr9	136572178	136572378	-	AGGACCGGATCAACTCTGCCCTTCCCCAGAGGGAAGGACAATGGGGGTAGAGAGGAGGTGGGAAAGTCTGGCGGGGACCATTGTGTGAGGCCCTGCATGTTTGCATAGTGAGTGCCTTGACTGCTGAATGGACACAGGCATCCCAAGAATGCTGGCAGAGCCCACCAAGGGGCCGGCCCCGCACCCCCAAGCCTCTGACGCTTGCTGTCACTCGACATTGCGTGAACCGA
DNasePeakNoPromoter64354	putative enhancer	chr9	139514290	139514490	+	chr9	136619838	136620038	+	AGGACCGGATCAACTAGAGCAGTCAGAGGCCGGCACCTGACCAGGGCCTGGGCCAGCGGCGCTCACCGTCCAGAGGTTGCGCACAGAGTGGAGAGGAAGCCGGGCCGGGAACTCTGTGGTGCACCGCGGTTGTTTGTGTTGACCCAGGAACTTGTGCAACGAACTGGGGCCCGGAAGGCTGGCTGCCCATGGCCACACGCAAGGGGCAGGCCGAGCATTGCGTGAACCGA
DNasePeakNoPromoter64354_Reversed:	putative enhancer	chr9	139514290	139514490	-	chr9	136619838	136620038	-	AGGACCGGATCAACTCTCGGCCTGCCCCTTGCGTGTGGCCATGGGCAGCCAGCCTTCCGGGCCCCAGTTCGTTGCACAAGTTCCTGGGTCAACACAAACAACCGCGGTGCACCACAGAGTTCCCGGCCCGGCTTCCTCTCCACTCTGTGCGCAACCTCTGGACGGTGAGCGCCGCTGGCCCAGGCCCTGGTCAGGTGCCGGCCTCTGACTGCTCTCATTGCGTGAACCGA
DNasePeakNoPromoter64355	putative enhancer	chr9	139519710	139519910	+	chr9	136625258	136625458	+	AGGACCGGATCAACTCAGGGTGAGAGGCAGGTCCCCTGGGAGGCAGCCCCCGACACCCAGCCACTCTCTGGCAGCCTCCCAGGCCGGCGTGGGAATGTGGCTGGCGGGAACGGGGCCTCTCCCCTGGGGAATCAGCTGCTGGGTGCTGGCCAAGAACGCTCTGATCCAAAGAGGAAGCAAAGTTCAGCTGCAGCAACTTGACCCAGGACAGCTGGCATTGCGTGAACCGA
DNasePeakNoPromoter64355_Reversed:	putative enhancer	chr9	139519710	139519910	-	chr9	136625258	136625458	-	AGGACCGGATCAACTCCAGCTGTCCTGGGTCAAGTTGCTGCAGCTGAACTTTGCTTCCTCTTTGGATCAGAGCGTTCTTGGCCAGCACCCAGCAGCTGATTCCCCAGGGGAGAGGCCCCGTTCCCGCCAGCCACATTCCCACGCCGGCCTGGGAGGCTGCCAGAGAGTGGCTGGGTGTCGGGGGCTGCCTCCCAGGGGACCTGCCTCTCACCCTGCATTGCGTGAACCGA
DNasePeakNoPromoter64356	putative enhancer	chr9	139521240	139521440	+	chr9	136626788	136626988	+	AGGACCGGATCAACTCTGAGCGATCCTCTAATCTCTGCCTTATCGCCGCCTGTTTGCCCAGTGAGAGTGCAAACACAGGGGTGGAGGTCACAGGGCTGTGGGGAGGGGCCCACACTATTTGCCTGACTTCTCCCAGTGGTGTTAAAAATAGCACAGAGCTCTGGGCTCAGAGGGGTCTACGGAGTTCCCGCCTGGCCCCTGGCTCACGGGCACCACATTGCGTGAACCGA
DNasePeakNoPromoter64356_Reversed:	putative enhancer	chr9	139521240	139521440	-	chr9	136626788	136626988	-	AGGACCGGATCAACTTGGTGCCCGTGAGCCAGGGGCCAGGCGGGAACTCCGTAGACCCCTCTGAGCCCAGAGCTCTGTGCTATTTTTAACACCACTGGGAGAAGTCAGGCAAATAGTGTGGGCCCCTCCCCACAGCCCTGTGACCTCCACCCCTGTGTTTGCACTCTCACTGGGCAAACAGGCGGCGATAAGGCAGAGATTAGAGGATCGCTCAGCATTGCGTGAACCGA
DNasePeakNoPromoter64357	putative enhancer	chr9	139524930	139525130	+	chr9	136630478	136630678	+	AGGACCGGATCAACTACTGGAGAGGGACTGGTTGGGGTGAATCGGCCTCCAGCGTCTTCCAGCAAAGCGTCTCCTCCCACCCACGCTGGCCTGCGACCATTCCCCAGACACCTGGCGCCACCCACCGGGCCAAGTGGAGGCTGCGTGTGGGAGGGCTGTAGCCCTCAATGCCCTGGGGTGCTCAGATGAGGAGGGGGCTGAGAAGGGGAGGGGCCCATTGCGTGAACCGA
DNasePeakNoPromoter64357_Reversed:	putative enhancer	chr9	139524930	139525130	-	chr9	136630478	136630678	-	AGGACCGGATCAACTGGCCCCTCCCCTTCTCAGCCCCCTCCTCATCTGAGCACCCCAGGGCATTGAGGGCTACAGCCCTCCCACACGCAGCCTCCACTTGGCCCGGTGGGTGGCGCCAGGTGTCTGGGGAATGGTCGCAGGCCAGCGTGGGTGGGAGGAGACGCTTTGCTGGAAGACGCTGGAGGCCGATTCACCCCAACCAGTCCCTCTCCAGTCATTGCGTGAACCGA
DNasePeakNoPromoter64358	putative enhancer	chr9	139525940	139526140	+	chr9	136631488	136631688	+	AGGACCGGATCAACTATGCTCACACACACACCACACAAGCATGCTCCCACACATACACACATACATGCTCTCACACACTCTATCACACATACGACTGTTCCTGGGGCTGTGCTGCCCTCCTGTGGCTGCTGACAACTCCATGTCCAGCCCACTCAGCTGCCGGATCCCCAGGAGGGCCACCATGGATGTCTGGGGCCGAGGAGGCACACAGCCACCATTGCGTGAACCGA
DNasePeakNoPromoter64358_Reversed:	putative enhancer	chr9	139525940	139526140	-	chr9	136631488	136631688	-	AGGACCGGATCAACTGTGGCTGTGTGCCTCCTCGGCCCCAGACATCCATGGTGGCCCTCCTGGGGATCCGGCAGCTGAGTGGGCTGGACATGGAGTTGTCAGCAGCCACAGGAGGGCAGCACAGCCCCAGGAACAGTCGTATGTGTGATAGAGTGTGTGAGAGCATGTATGTGTGTATGTGTGGGAGCATGCTTGTGTGGTGTGTGTGTGAGCATCATTGCGTGAACCGA
DNasePeakNoPromoter64359	putative enhancer	chr9	139539400	139539600	+	chr9	136644948	136645148	+	AGGACCGGATCAACTAGGTGCTGAGCCCCTCCCTGATGAGCTCAGCACGGAGGTGGGAGCCCCTGACCCTTTCCCAGGGCTCTGAGTCAGCCTTGGAGAGTGTGGCGTTGAGCCTGGCCAGAGGTCAGCAGATGGCGGGCGGCTGGCGCTGGGGCCCCGGCTCTGCAGAAGGGTCAGGCCCCAGCACACCCGGGCATTTCCTGTGCAGCCCCAGACATTGCGTGAACCGA
DNasePeakNoPromoter64359_Reversed:	putative enhancer	chr9	139539400	139539600	-	chr9	136644948	136645148	-	AGGACCGGATCAACTTCTGGGGCTGCACAGGAAATGCCCGGGTGTGCTGGGGCCTGACCCTTCTGCAGAGCCGGGGCCCCAGCGCCAGCCGCCCGCCATCTGCTGACCTCTGGCCAGGCTCAACGCCACACTCTCCAAGGCTGACTCAGAGCCCTGGGAAAGGGTCAGGGGCTCCCACCTCCGTGCTGAGCTCATCAGGGAGGGGCTCAGCACCTCATTGCGTGAACCGA
DNasePeakNoPromoter6436	putative enhancer	chr10	18899520	18899720	+	chr10	18610591	18610791	+	AGGACCGGATCAACTTCCCAAGGATAACCTTTTCCACCTTTGTCCCATTTTAGGAGTGGCATTGAAAATGATCAGAGCAGGAAGGGCCAGGACTCAGATGGCCTGGTGGAGAATGACTCATCAAGACAAACATCACAATCTCAGAGATGTTGTCAGAGGCTACTGAAGCAGAGAAAGAACACGCAAATCCTGTCAGACAAAGCCAAGCCTGGCCTCATTGCGTGAACCGA
DNasePeakNoPromoter6436_Reversed:	putative enhancer	chr10	18899520	18899720	-	chr10	18610591	18610791	-	AGGACCGGATCAACTAGGCCAGGCTTGGCTTTGTCTGACAGGATTTGCGTGTTCTTTCTCTGCTTCAGTAGCCTCTGACAACATCTCTGAGATTGTGATGTTTGTCTTGATGAGTCATTCTCCACCAGGCCATCTGAGTCCTGGCCCTTCCTGCTCTGATCATTTTCAATGCCACTCCTAAAATGGGACAAAGGTGGAAAAGGTTATCCTTGGGACATTGCGTGAACCGA
DNasePeakNoPromoter64360	putative enhancer	chr9	139566130	139566330	+	chr9	136671678	136671878	+	AGGACCGGATCAACTAGCTGTCCCCCTAGTTCTCCTGCCAGGGACCCCAAGGCTGGGACCACCCCGCCAGCCTGATGCCCCAGGCACCCACTCTGCGGCAAGCTTTTCTGCCACGGCAGCCCCCTCTAGTGGACACTTGGAGCCCTGCCGCGGAGGCGGGGGCTGGAGGCTTGTGGAGCCCTTCCCAGGGGTCCTCCCTAGACCCCGGTGGAGCACATTGCGTGAACCGA
DNasePeakNoPromoter64360_Reversed:	putative enhancer	chr9	139566130	139566330	-	chr9	136671678	136671878	-	AGGACCGGATCAACTTGCTCCACCGGGGTCTAGGGAGGACCCCTGGGAAGGGCTCCACAAGCCTCCAGCCCCCGCCTCCGCGGCAGGGCTCCAAGTGTCCACTAGAGGGGGCTGCCGTGGCAGAAAAGCTTGCCGCAGAGTGGGTGCCTGGGGCATCAGGCTGGCGGGGTGGTCCCAGCCTTGGGGTCCCTGGCAGGAGAACTAGGGGGACAGCTCATTGCGTGAACCGA
DNasePeakNoPromoter64361	putative enhancer	chr9	139588270	139588470	+	chr9	136693818	136694018	+	AGGACCGGATCAACTTACCACCCCAAGGCCTCAGCACAAGAGCCCTGAGTGCAGGTGAGTAGGTCAGGTCCTCTTGCCTCTGGGTAAGAGGTGAGGGTTAAGGTCCAGCAGCTCAGCCACCCAGCTCCCACCCTCCCCGCCCTGCCGCACCCTGCCTGAGTCACAGCCCCGTCTGAGTCACAGCCTTGGGCAGGTGTGGCAGACGGTGGCCATCCCATTGCGTGAACCGA
DNasePeakNoPromoter64361_Reversed:	putative enhancer	chr9	139588270	139588470	-	chr9	136693818	136694018	-	AGGACCGGATCAACTGGATGGCCACCGTCTGCCACACCTGCCCAAGGCTGTGACTCAGACGGGGCTGTGACTCAGGCAGGGTGCGGCAGGGCGGGGAGGGTGGGAGCTGGGTGGCTGAGCTGCTGGACCTTAACCCTCACCTCTTACCCAGAGGCAAGAGGACCTGACCTACTCACCTGCACTCAGGGCTCTTGTGCTGAGGCCTTGGGGTGGTACATTGCGTGAACCGA
DNasePeakNoPromoter64362	putative enhancer	chr9	139588740	139588940	+	chr9	136694288	136694488	+	AGGACCGGATCAACTACCCCTTCCCCAGCCTAGGGCCAAGTCCAGCAAGGCCGCCCCTGGATTCTCCCCAAGGCCTCTGCGAAGGGCTGGGCAGCACTGCCCTCTGGTGGACAGGCCCCGGGATGGGGTAGGGTGGGGTGGGGTGGAGGCAGCGCCAGGCCACAGGGCAGAGGGACGGAGGGATGACGGGGGACATGTGGCCCCAGACGCGGGAGCATTGCGTGAACCGA
DNasePeakNoPromoter64362_Reversed:	putative enhancer	chr9	139588740	139588940	-	chr9	136694288	136694488	-	AGGACCGGATCAACTCTCCCGCGTCTGGGGCCACATGTCCCCCGTCATCCCTCCGTCCCTCTGCCCTGTGGCCTGGCGCTGCCTCCACCCCACCCCACCCTACCCCATCCCGGGGCCTGTCCACCAGAGGGCAGTGCTGCCCAGCCCTTCGCAGAGGCCTTGGGGAGAATCCAGGGGCGGCCTTGCTGGACTTGGCCCTAGGCTGGGGAAGGGGTCATTGCGTGAACCGA
DNasePeakNoPromoter64363	putative enhancer	chr9	139591670	139591870	+	chr9	136697218	136697418	+	AGGACCGGATCAACTAGGGAGGAAAAGAAGGTCACAGCTCCACTGAGGGACCCTGATCAGGCCGAAGTCCAGCCAGGCTCAGGGGGAGGCCAAGGGGACTCTGGACTGGGAGCGTCAGGAGCCGCAGGGTCAGCGGCCTGAGCCCAAGGGGCCCTTCGTAGCAGAGCTGAGCAAGCCCCAGGGTGTGTGTGTGTGCACGTGTGTGTGTGCGCGTGCATTGCGTGAACCGA
DNasePeakNoPromoter64363_Reversed:	putative enhancer	chr9	139591670	139591870	-	chr9	136697218	136697418	-	AGGACCGGATCAACTCACGCGCACACACACACGTGCACACACACACACCCTGGGGCTTGCTCAGCTCTGCTACGAAGGGCCCCTTGGGCTCAGGCCGCTGACCCTGCGGCTCCTGACGCTCCCAGTCCAGAGTCCCCTTGGCCTCCCCCTGAGCCTGGCTGGACTTCGGCCTGATCAGGGTCCCTCAGTGGAGCTGTGACCTTCTTTTCCTCCCTCATTGCGTGAACCGA
DNasePeakNoPromoter64364	putative enhancer	chr9	139592500	139592700	+	chr9	136698048	136698248	+	AGGACCGGATCAACTGCAGGTTATGATAGAAAGCCACCCGTTCAAAGTCTCTGACCCAGAAATGTCACCTGCAGGAATCTGTCCCCAGTTAATAATTAAGGAACGGGACACAGACATAGCCAGTTGTGCAAACAGTGTGTTTCAGAAAAAGAGACAGTTTAGACATCCTAAGTACCCACCAAGAGACACTTGGTTGCATAAATTACGGTCGATCCCATTGCGTGAACCGA
DNasePeakNoPromoter64364_Reversed:	putative enhancer	chr9	139592500	139592700	-	chr9	136698048	136698248	-	AGGACCGGATCAACTGGATCGACCGTAATTTATGCAACCAAGTGTCTCTTGGTGGGTACTTAGGATGTCTAAACTGTCTCTTTTTCTGAAACACACTGTTTGCACAACTGGCTATGTCTGTGTCCCGTTCCTTAATTATTAACTGGGGACAGATTCCTGCAGGTGACATTTCTGGGTCAGAGACTTTGAACGGGTGGCTTTCTATCATAACCTGCCATTGCGTGAACCGA
DNasePeakNoPromoter64365	putative enhancer	chr9	139621220	139621420	+	chr9	136726768	136726968	+	AGGACCGGATCAACTCAAACGTTCACGGGGCAGAACGCTGAGCGTAGACATAGCCTCTCTAATCTCTGCCACCTAATGACACAGATGTGACACGGCAGCCACAGCTGCAACGCCTCTAGGGGCAGTGTCCTGTTGAAGACTAAATAATCCGTTTTTACTCCCCTGGAGACAGCTTCTAGCCTCAATGTGAACACAAGACCGACTGGTCCCTCCAGCATTGCGTGAACCGA
DNasePeakNoPromoter64365_Reversed:	putative enhancer	chr9	139621220	139621420	-	chr9	136726768	136726968	-	AGGACCGGATCAACTCTGGAGGGACCAGTCGGTCTTGTGTTCACATTGAGGCTAGAAGCTGTCTCCAGGGGAGTAAAAACGGATTATTTAGTCTTCAACAGGACACTGCCCCTAGAGGCGTTGCAGCTGTGGCTGCCGTGTCACATCTGTGTCATTAGGTGGCAGAGATTAGAGAGGCTATGTCTACGCTCAGCGTTCTGCCCCGTGAACGTTTGCATTGCGTGAACCGA
DNasePeakNoPromoter64366	putative enhancer	chr9	139622570	139622770	+	chr9	136728118	136728318	+	AGGACCGGATCAACTCGAGAACTGGCCGGGAGGAGAAGTCAGGCGGCCCACCCGCCACGGCAGCCTCCGGCGCACGCAGAGGACGAGAAGGGAAGCGCCGCGCCTTTTATAGCGCGTACGGCGGCCCGCAAGAGTCAATCCGCCCCGCCCAAGCAGCGCCCCCCAGCGGTCCCCGGCCGTTCAGCTCCCCGCGCCCGCACGTGGGCGCTGCTCAGCATTGCGTGAACCGA
DNasePeakNoPromoter64366_Reversed:	putative enhancer	chr9	139622570	139622770	-	chr9	136728118	136728318	-	AGGACCGGATCAACTCTGAGCAGCGCCCACGTGCGGGCGCGGGGAGCTGAACGGCCGGGGACCGCTGGGGGGCGCTGCTTGGGCGGGGCGGATTGACTCTTGCGGGCCGCCGTACGCGCTATAAAAGGCGCGGCGCTTCCCTTCTCGTCCTCTGCGTGCGCCGGAGGCTGCCGTGGCGGGTGGGCCGCCTGACTTCTCCTCCCGGCCAGTTCTCGCATTGCGTGAACCGA
DNasePeakNoPromoter64367	putative enhancer	chr9	139682210	139682410	+	chr9	136787758	136787958	+	AGGACCGGATCAACTCCCCTTGTTTTGTCTTTTCAATAATTTTATGTAATGCACGACCCTGTCCACTAGGTGGTGCTGTAGGATTACGTCTCATAGTGGGCGGCTGCGGCTATAGCGCCCTGCCCTGCGGTGCTGGAAACATCCTGGCCATCCATACTGATACTCTGGGGGCGGCCGATACTGAAGTTTGGCTGGCGGCCAGTATTGATAGGCTACATTGCGTGAACCGA
DNasePeakNoPromoter64367_Reversed:	putative enhancer	chr9	139682210	139682410	-	chr9	136787758	136787958	-	AGGACCGGATCAACTTAGCCTATCAATACTGGCCGCCAGCCAAACTTCAGTATCGGCCGCCCCCAGAGTATCAGTATGGATGGCCAGGATGTTTCCAGCACCGCAGGGCAGGGCGCTATAGCCGCAGCCGCCCACTATGAGACGTAATCCTACAGCACCACCTAGTGGACAGGGTCGTGCATTACATAAAATTATTGAAAAGACAAAACAAGGGGCATTGCGTGAACCGA
DNasePeakNoPromoter64368	putative enhancer	chr9	139735800	139736000	+	chr9	136841348	136841548	+	AGGACCGGATCAACTCACGCAGCACGCTTGGCGACCTCAGCCCCAGGAGGTGGAAGTCCACTCTGCAAGGCTCCCAGGCAGCCGCCTGCAGCCCTGCCCCCCGCCTTCAGGCTCCTGCCCCCTCCAGCTGTCAGCAGCGCCCAGCCTCCACCCCCACAGCTACTGTTGCCATGAGAACCCTGCAGGGCAGGCAGGAAGAGTGTGCCAGTGAAGGGCATTGCGTGAACCGA
DNasePeakNoPromoter64368_Reversed:	putative enhancer	chr9	139735800	139736000	-	chr9	136841348	136841548	-	AGGACCGGATCAACTCCCTTCACTGGCACACTCTTCCTGCCTGCCCTGCAGGGTTCTCATGGCAACAGTAGCTGTGGGGGTGGAGGCTGGGCGCTGCTGACAGCTGGAGGGGGCAGGAGCCTGAAGGCGGGGGGCAGGGCTGCAGGCGGCTGCCTGGGAGCCTTGCAGAGTGGACTTCCACCTCCTGGGGCTGAGGTCGCCAAGCGTGCTGCGTGCATTGCGTGAACCGA
DNasePeakNoPromoter64369	putative enhancer	chr9	139896400	139896600	+	chr9	137001948	137002148	+	AGGACCGGATCAACTCCCTCGCTCCTCCTGCCAGGTGAGGAGTCAAGGGAAGTCCACAACCCAGAAGAGCCCTCGCCAGAACCCAGCCATGCTGGCGTCCCGACCTCGGACTTCGAGCCTCCAGAGCTGTGAGGCATGAATGCCACCCGTCCAGGGTCCTTTGCACAGCAGTCCTGGTCGGACTGAGACAGGCTCCTTGGAGAGAGGCTGATTCCCATTGCGTGAACCGA
DNasePeakNoPromoter64369_Reversed:	putative enhancer	chr9	139896400	139896600	-	chr9	137001948	137002148	-	AGGACCGGATCAACTGGAATCAGCCTCTCTCCAAGGAGCCTGTCTCAGTCCGACCAGGACTGCTGTGCAAAGGACCCTGGACGGGTGGCATTCATGCCTCACAGCTCTGGAGGCTCGAAGTCCGAGGTCGGGACGCCAGCATGGCTGGGTTCTGGCGAGGGCTCTTCTGGGTTGTGGACTTCCCTTGACTCCTCACCTGGCAGGAGGAGCGAGGGCATTGCGTGAACCGA
DNasePeakNoPromoter6437	putative enhancer	chr10	18904650	18904850	+	chr10	18615721	18615921	+	AGGACCGGATCAACTGTACCACTGAACCACAGTGACTAACTTACTAAGCATATGCAACACAGGTATGTCGCCAACTGGGTGAATACATTAAGAGTATCAAGTTTCATCCCAATGTTCAGAGTCCAGGTTCTGGATGTTCTCTCACTAATGACACAACAGCTTTCTGAGGTTTTAAGGCAATGCAGTCAAGAAAACAAAACAGAAGTTCATTGACGCATTGCGTGAACCGA
DNasePeakNoPromoter6437_Reversed:	putative enhancer	chr10	18904650	18904850	-	chr10	18615721	18615921	-	AGGACCGGATCAACTCGTCAATGAACTTCTGTTTTGTTTTCTTGACTGCATTGCCTTAAAACCTCAGAAAGCTGTTGTGTCATTAGTGAGAGAACATCCAGAACCTGGACTCTGAACATTGGGATGAAACTTGATACTCTTAATGTATTCACCCAGTTGGCGACATACCTGTGTTGCATATGCTTAGTAAGTTAGTCACTGTGGTTCAGTGGTACCATTGCGTGAACCGA
DNasePeakNoPromoter64370	putative enhancer	chr9	139962260	139962460	+	chr9	137067808	137068008	+	AGGACCGGATCAACTCGTGTGTGATACGCCAGGCGGTGCACCCAACTGACAAGTCAGGCACGTCCTGGTGCTCACAGACCCCTGCTCTGAAGTTTGTTTGAGGGCTCCCCCTGGGGGCAGCCAAGAGTATCGCGTTGGTGCCACTCCGGCCCAGCTTCCTGGTGAGGGAGTAGGTGCACCTCCCCAGGCTACAGAAGTGGGTACAGGTGTGGAGGCATTGCGTGAACCGA
DNasePeakNoPromoter64370_Reversed:	putative enhancer	chr9	139962260	139962460	-	chr9	137067808	137068008	-	AGGACCGGATCAACTCCTCCACACCTGTACCCACTTCTGTAGCCTGGGGAGGTGCACCTACTCCCTCACCAGGAAGCTGGGCCGGAGTGGCACCAACGCGATACTCTTGGCTGCCCCCAGGGGGAGCCCTCAAACAAACTTCAGAGCAGGGGTCTGTGAGCACCAGGACGTGCCTGACTTGTCAGTTGGGTGCACCGCCTGGCGTATCACACACGCATTGCGTGAACCGA
DNasePeakNoPromoter64371	putative enhancer	chr9	139977930	139978130	+	chr9	137083478	137083678	+	AGGACCGGATCAACTTTTAGGCTGCTGAGTTTTCTGTGCTTCCCCAAGAACCAGTGGGATCAATGCCGGCGGCCTCTGTGATGGTTGCTGACTAATCCGGGATTTCATGAGTCAGAGGCACCACCCCTCACCCCAGCTGCCTGCTGCTTCTGACGGATCTTGGTGCTCAGGCTGCCTGGCTCTCCGAGTGAGGACGCAGCCTCCATATTTGGTGCCATTGCGTGAACCGA
DNasePeakNoPromoter64371_Reversed:	putative enhancer	chr9	139977930	139978130	-	chr9	137083478	137083678	-	AGGACCGGATCAACTGCACCAAATATGGAGGCTGCGTCCTCACTCGGAGAGCCAGGCAGCCTGAGCACCAAGATCCGTCAGAAGCAGCAGGCAGCTGGGGTGAGGGGTGGTGCCTCTGACTCATGAAATCCCGGATTAGTCAGCAACCATCACAGAGGCCGCCGGCATTGATCCCACTGGTTCTTGGGGAAGCACAGAAAACTCAGCAGCCTAAACATTGCGTGAACCGA
DNasePeakNoPromoter64372	putative enhancer	chr9	140013230	140013430	+	chr9	137118778	137118978	+	AGGACCGGATCAACTATAGGAGCTGAGGGGACATAGTGAGGAGTGACCAGAAGACAAGAGTGCGAGCCTTCTGTTATGCCAGGACAGGGCCACCAGAGGGCTCCTTGGTGTAGCGGTGATGCCAGCATCTGGGAAGACACCTGTTGCCAAGCAGACCATGGTCTAGCAGTAGCGTCAGTGTCAAGGGAAAACACCTGCTACTTAGCAGACAGGGACATTGCGTGAACCGA
DNasePeakNoPromoter64372_Reversed:	putative enhancer	chr9	140013230	140013430	-	chr9	137118778	137118978	-	AGGACCGGATCAACTTCCCTGTCTGCTAAGTAGCAGGTGTTTTCCCTTGACACTGACGCTACTGCTAGACCATGGTCTGCTTGGCAACAGGTGTCTTCCCAGATGCTGGCATCACCGCTACACCAAGGAGCCCTCTGGTGGCCCTGTCCTGGCATAACAGAAGGCTCGCACTCTTGTCTTCTGGTCACTCCTCACTATGTCCCCTCAGCTCCTATCATTGCGTGAACCGA
DNasePeakNoPromoter64373	putative enhancer	chr9	140022280	140022480	+	chr9	137127828	137128028	+	AGGACCGGATCAACTGCGGGAAATGTGACTAGGGGCTATGCATCAGCTCACAGAACAGAAAGTTTTACAATGCTTCTGCATACAACGTCTGGAATTTACAGATAACACAAGTAGTTCAGGTCAGGAGCTGATATTATTATTATAATTATTAACCACCAGGGCTGGGTGGTGGCGCCAAGGTCGTCTGGCTATTTATCTTACTTCTGTTTCTTTCCCATTGCGTGAACCGA
DNasePeakNoPromoter64373_Reversed:	putative enhancer	chr9	140022280	140022480	-	chr9	137127828	137128028	-	AGGACCGGATCAACTGGAAAGAAACAGAAGTAAGATAAATAGCCAGACGACCTTGGCGCCACCACCCAGCCCTGGTGGTTAATAATTATAATAATAATATCAGCTCCTGACCTGAACTACTTGTGTTATCTGTAAATTCCAGACGTTGTATGCAGAAGCATTGTAAAACTTTCTGTTCTGTGAGCTGATGCATAGCCCCTAGTCACATTTCCCGCCATTGCGTGAACCGA
DNasePeakNoPromoter64374	putative enhancer	chr9	140024130	140024330	+	chr9	137129678	137129878	+	AGGACCGGATCAACTGAGCTCCGCCTCTCCGATACTCGCGGGCAGCCATTGCGGCGCACAGAACCGTCCGCGTGTGAGCAGCGCGCACGCGCACGCAATGCGCCTCAACCCCGCAGCCTATGCGCCTGCACTGAGAGCTCACGGCTTGCGGCGCCTGCGTCTACCCCGCGCGCAGTCGCCACGGCAACAGGGCGGGCCTTGGTTCTGCTTCGGGCCATTGCGTGAACCGA
DNasePeakNoPromoter64374_Reversed:	putative enhancer	chr9	140024130	140024330	-	chr9	137129678	137129878	-	AGGACCGGATCAACTGCCCGAAGCAGAACCAAGGCCCGCCCTGTTGCCGTGGCGACTGCGCGCGGGGTAGACGCAGGCGCCGCAAGCCGTGAGCTCTCAGTGCAGGCGCATAGGCTGCGGGGTTGAGGCGCATTGCGTGCGCGTGCGCGCTGCTCACACGCGGACGGTTCTGTGCGCCGCAATGGCTGCCCGCGAGTATCGGAGAGGCGGAGCTCCATTGCGTGAACCGA
DNasePeakNoPromoter64375	putative enhancer	chr9	140045130	140045330	+	chr9	137150678	137150878	+	AGGACCGGATCAACTCCCGCCCAGAAAAAAAGACCTGCCCAGGGAAAGCTCTGCCCAGATAAAAGCCCGCCCAGGGAAAGCCCCGCCCAGAAAAAAGACCAGCCCAAGGAAAGCCCTGCCCAGAAAAAAGACCGCCCAGGGAAAGCCCCGCCCAGAAAAGACCCGCCCAGGAAAAGCTCTGGCCAGATAAAAGCTCAGCCCAGGGAAAGCCCCGCCATTGCGTGAACCGA
DNasePeakNoPromoter64375_Reversed:	putative enhancer	chr9	140045130	140045330	-	chr9	137150678	137150878	-	AGGACCGGATCAACTGCGGGGCTTTCCCTGGGCTGAGCTTTTATCTGGCCAGAGCTTTTCCTGGGCGGGTCTTTTCTGGGCGGGGCTTTCCCTGGGCGGTCTTTTTTCTGGGCAGGGCTTTCCTTGGGCTGGTCTTTTTTCTGGGCGGGGCTTTCCCTGGGCGGGCTTTTATCTGGGCAGAGCTTTCCCTGGGCAGGTCTTTTTTTCTGGGCGGGCATTGCGTGAACCGA
DNasePeakNoPromoter64376	putative enhancer	chr9	140045640	140045840	+	chr9	137151188	137151388	+	AGGACCGGATCAACTCCAGAAAAAAGTCCCGCCCAGAAAAAAGTCGCGCCTGGTGAAAGCCCTGCCCAGAAAAAAGACCAGCCCAGGGAAAGCCCCTCCCAGAAAAAAAGACCCGCCCAGGAAAAAGCTCTGGCCAGATAAAAGCTCCGCCCAGGGAAAGCTCCGCCCAGGGAAAGCCCCGCCCAGAAAAAAAGCCCCACCCAGGGAAAGCCCAGCATTGCGTGAACCGA
DNasePeakNoPromoter64376_Reversed:	putative enhancer	chr9	140045640	140045840	-	chr9	137151188	137151388	-	AGGACCGGATCAACTCTGGGCTTTCCCTGGGTGGGGCTTTTTTTCTGGGCGGGGCTTTCCCTGGGCGGAGCTTTCCCTGGGCGGAGCTTTTATCTGGCCAGAGCTTTTTCCTGGGCGGGTCTTTTTTTCTGGGAGGGGCTTTCCCTGGGCTGGTCTTTTTTCTGGGCAGGGCTTTCACCAGGCGCGACTTTTTTCTGGGCGGGACTTTTTTCTGGCATTGCGTGAACCGA
DNasePeakNoPromoter64377	putative enhancer	chr9	140046630	140046830	+	chr9	137152178	137152378	+	AGGACCGGATCAACTTACAGGAGTGAGCCACCGTGCCCAGCCACTTGTGGCCTCTTCTGTTATTTTCTGAATTGTTTACACTTCCCTTACTCATCACAGAGCTTGAGAGAAATTCTGTAGCTGTGATGGGATAAAAGGATGGATGGGCAGGTGAACAAATGGACAGACAGCTGGCTGGGAAGTGGAATTTCTTCATCCAAGATGGGTCAACTCAACATTGCGTGAACCGA
DNasePeakNoPromoter64377_Reversed:	putative enhancer	chr9	140046630	140046830	-	chr9	137152178	137152378	-	AGGACCGGATCAACTTTGAGTTGACCCATCTTGGATGAAGAAATTCCACTTCCCAGCCAGCTGTCTGTCCATTTGTTCACCTGCCCATCCATCCTTTTATCCCATCACAGCTACAGAATTTCTCTCAAGCTCTGTGATGAGTAAGGGAAGTGTAAACAATTCAGAAAATAACAGAAGAGGCCACAAGTGGCTGGGCACGGTGGCTCACTCCTGTACATTGCGTGAACCGA
DNasePeakNoPromoter64378	putative enhancer	chr9	140111770	140111970	+	chr9	137217318	137217518	+	AGGACCGGATCAACTGACTGCGTTCTGGGCAGGTGCTGGGAAGGCGGAACCAAGCCGTCCGTGCCGCTAGGGAGCCGAGACTGCCGGAAAGAGGAGCGGCAGGAGGGGGCGTGGTTGTGCAGCCCCACCCCCGGGAGGGGCTTTAGGCACTGGGAAGGAAAGTCCTGTTGGAGGAGTTCGGTGGCTGTTCACACCCGCCTCGCTGTCTTGGAGTCCATTGCGTGAACCGA
DNasePeakNoPromoter64378_Reversed:	putative enhancer	chr9	140111770	140111970	-	chr9	137217318	137217518	-	AGGACCGGATCAACTGACTCCAAGACAGCGAGGCGGGTGTGAACAGCCACCGAACTCCTCCAACAGGACTTTCCTTCCCAGTGCCTAAAGCCCCTCCCGGGGGTGGGGCTGCACAACCACGCCCCCTCCTGCCGCTCCTCTTTCCGGCAGTCTCGGCTCCCTAGCGGCACGGACGGCTTGGTTCCGCCTTCCCAGCACCTGCCCAGAACGCAGTCCATTGCGTGAACCGA
DNasePeakNoPromoter64379	putative enhancer	chr9	140130950	140131150	+	chr9	137236498	137236698	+	AGGACCGGATCAACTCTGACCTCCGGTCACCTGCTTCCCCTTCTGTGCAAATAAACCAGGCTGTTATCTGGGGTGGCGGTCCTCACTCCCCTAGACAGGGGCCGCCTGCGCAGGTGGGGGAAGCAGCCCGATGCTGCCTCCTGGTGGACACTCCGGGGCCTGGGGCTCAGGCACAGGAGCCCGCCCACCCCAAGGTGTGTTTCTCACGGCAGCCGCATTGCGTGAACCGA
DNasePeakNoPromoter64379_Reversed:	putative enhancer	chr9	140130950	140131150	-	chr9	137236498	137236698	-	AGGACCGGATCAACTCGGCTGCCGTGAGAAACACACCTTGGGGTGGGCGGGCTCCTGTGCCTGAGCCCCAGGCCCCGGAGTGTCCACCAGGAGGCAGCATCGGGCTGCTTCCCCCACCTGCGCAGGCGGCCCCTGTCTAGGGGAGTGAGGACCGCCACCCCAGATAACAGCCTGGTTTATTTGCACAGAAGGGGAAGCAGGTGACCGGAGGTCAGCATTGCGTGAACCGA
DNasePeakNoPromoter6438	putative enhancer	chr10	18916700	18916900	+	chr10	18627771	18627971	+	AGGACCGGATCAACTCGCTGATTGCTAACGCAGCAGTCTGAGATCAAACTGTAAGGCGGCAGCCAGGCTGGGGGAGGGGCGCCAGCCATTGCCCAGGCTTGCTTAGGCAAACAAAGCAGCTAGGAAGCTCCAACTGGGTGGAGCCCACCACAGCTCAAGGAGGCCTGCCTGCCTCTGTAGGCTCCACCTCTGGGGGCAGGGCACAGACAAACAAACATTGCGTGAACCGA
DNasePeakNoPromoter6438_Reversed:	putative enhancer	chr10	18916700	18916900	-	chr10	18627771	18627971	-	AGGACCGGATCAACTTTTGTTTGTCTGTGCCCTGCCCCCAGAGGTGGAGCCTACAGAGGCAGGCAGGCCTCCTTGAGCTGTGGTGGGCTCCACCCAGTTGGAGCTTCCTAGCTGCTTTGTTTGCCTAAGCAAGCCTGGGCAATGGCTGGCGCCCCTCCCCCAGCCTGGCTGCCGCCTTACAGTTTGATCTCAGACTGCTGCGTTAGCAATCAGCGCATTGCGTGAACCGA
DNasePeakNoPromoter64380	putative enhancer	chr9	140181480	140181680	+	chr9	137287028	137287228	+	AGGACCGGATCAACTTGTGTGGAGCTGGTGATGGATGAGCTACAAGGAGCAGTCCCTGCCATGGGCCTTCGTGGACTGAGGCCGTCAGAGCCTCCAGCAGGTGTCAGTGCAGCTCAGGGAGAGACACCCACTCAGCACCTCCCAAGAGATGCAGACTCATGTCCAGGACCTCGTGGAGTTTCTGGAGGCTGGAAAGGGAACGGGGATGGAAGGCGCATTGCGTGAACCGA
DNasePeakNoPromoter64380_Reversed:	putative enhancer	chr9	140181480	140181680	-	chr9	137287028	137287228	-	AGGACCGGATCAACTCGCCTTCCATCCCCGTTCCCTTTCCAGCCTCCAGAAACTCCACGAGGTCCTGGACATGAGTCTGCATCTCTTGGGAGGTGCTGAGTGGGTGTCTCTCCCTGAGCTGCACTGACACCTGCTGGAGGCTCTGACGGCCTCAGTCCACGAAGGCCCATGGCAGGGACTGCTCCTTGTAGCTCATCCATCACCAGCTCCACACACATTGCGTGAACCGA
DNasePeakNoPromoter64381	putative enhancer	chr9	140188770	140188970	+	chr9	137294318	137294518	+	AGGACCGGATCAACTCCCCAGATCGCTAGTCCTTCTTCCTCCATGGCTCCGTTTTAAGCGGGCACATTTCACAGATTAAAGACTACATTTCCCAGCCTCCCTTGCAGTGAGGTGGGTCGTATGACTACGTTCTAGCCAATGGGATGTGAGCAGCTGTGGCAACACAACTTTTGGGAGGCATCCTTGAAGAAGAGGGCCCTGCCTCCTTTCTGCTGCATTGCGTGAACCGA
DNasePeakNoPromoter64381_Reversed:	putative enhancer	chr9	140188770	140188970	-	chr9	137294318	137294518	-	AGGACCGGATCAACTCAGCAGAAAGGAGGCAGGGCCCTCTTCTTCAAGGATGCCTCCCAAAAGTTGTGTTGCCACAGCTGCTCACATCCCATTGGCTAGAACGTAGTCATACGACCCACCTCACTGCAAGGGAGGCTGGGAAATGTAGTCTTTAATCTGTGAAATGTGCCCGCTTAAAACGGAGCCATGGAGGAAGAAGGACTAGCGATCTGGGGCATTGCGTGAACCGA
DNasePeakNoPromoter64382	putative enhancer	chr9	140189180	140189380	+	chr9	137294728	137294928	+	AGGACCGGATCAACTGTTCTTGTCTGTGGGGCCAGCAGATGGCAGTGGGGACCTTGTTTGCAGGCTCACAGACCTGAGGAGCGTTTTATCCATTTAAACACATAGCGGGTGTGAACCAGGTCTCCAGGCTCCATTCTCCGAGCACGCGAGCGTCTGAACAGAGTTCTGTTCTCGCGCCTCCGGCACAGCCACTTCCGTGAGAGGAGTGCGGCGGGCATTGCGTGAACCGA
DNasePeakNoPromoter64382_Reversed:	putative enhancer	chr9	140189180	140189380	-	chr9	137294728	137294928	-	AGGACCGGATCAACTCCCGCCGCACTCCTCTCACGGAAGTGGCTGTGCCGGAGGCGCGAGAACAGAACTCTGTTCAGACGCTCGCGTGCTCGGAGAATGGAGCCTGGAGACCTGGTTCACACCCGCTATGTGTTTAAATGGATAAAACGCTCCTCAGGTCTGTGAGCCTGCAAACAAGGTCCCCACTGCCATCTGCTGGCCCCACAGACAAGAACCATTGCGTGAACCGA
DNasePeakNoPromoter64383	putative enhancer	chr9	140213540	140213740	+	chr9	137319088	137319288	+	AGGACCGGATCAACTGACAGCGGAGGCTGTGAGCCTCAGATCCTGTGACCAAGCCCAGAGCCAGGCCCCGTGGGCAGCTCCAGGGCGGAGGGCCGATCTCTCCTGCTGCGTCAGCCTGAGCGTGCCGCTCTCTGCTGGCTAGTGATGGCCAGCAGCCCTCTGGTGTCCAGATGGGTCATAGCCAGCCGAGCCCTGCACTGTGGCTGCGGTGGCAGCATTGCGTGAACCGA
DNasePeakNoPromoter64383_Reversed:	putative enhancer	chr9	140213540	140213740	-	chr9	137319088	137319288	-	AGGACCGGATCAACTCTGCCACCGCAGCCACAGTGCAGGGCTCGGCTGGCTATGACCCATCTGGACACCAGAGGGCTGCTGGCCATCACTAGCCAGCAGAGAGCGGCACGCTCAGGCTGACGCAGCAGGAGAGATCGGCCCTCCGCCCTGGAGCTGCCCACGGGGCCTGGCTCTGGGCTTGGTCACAGGATCTGAGGCTCACAGCCTCCGCTGTCCATTGCGTGAACCGA
DNasePeakNoPromoter64384	putative enhancer	chr9	140301510	140301710	+	chr9	137407058	137407258	+	AGGACCGGATCAACTCCCGTTCACAGAGGCACCGGAGCGGGCGGGCGGGGGCGGCCTGCGGAGCAGCCAGTCCCGGGCACCCCACGCCGACCGCCGCGCGTCCGGGCCGGTCTCTGGGCCCCTCTGCTGGTGGAACCCGGCAGCGCCTCCTCCGTCTCAGCCGCGTCGGTCCCAGGCGCCTCCCCTACCCGCACGCCCAGGCTGGGTCTCCGTTTCATTGCGTGAACCGA
DNasePeakNoPromoter64384_Reversed:	putative enhancer	chr9	140301510	140301710	-	chr9	137407058	137407258	-	AGGACCGGATCAACTAAACGGAGACCCAGCCTGGGCGTGCGGGTAGGGGAGGCGCCTGGGACCGACGCGGCTGAGACGGAGGAGGCGCTGCCGGGTTCCACCAGCAGAGGGGCCCAGAGACCGGCCCGGACGCGCGGCGGTCGGCGTGGGGTGCCCGGGACTGGCTGCTCCGCAGGCCGCCCCCGCCCGCCCGCTCCGGTGCCTCTGTGAACGGGCATTGCGTGAACCGA
DNasePeakNoPromoter64385	putative enhancer	chr9	140306210	140306410	+	chr9	137411758	137411958	+	AGGACCGGATCAACTGTCGGGGAGGCGGAGGGCTTCCTGTGGCCGCGGTGCACAATGGTGTTTTCTGCACACCGCAGTGAGTCACCCAAGACGGACTGGAAGCCGGGCCACCCTGCATTCTTGTCCGGGCGCCAGGTCACGCTTCCTCTGCGGTTTTTCTGTGGTGTTTCCCTGAGGACCGGTGGGCCCTCCAGGTGGGCCTTGTGCCGCCAGCACATTGCGTGAACCGA
DNasePeakNoPromoter64385_Reversed:	putative enhancer	chr9	140306210	140306410	-	chr9	137411758	137411958	-	AGGACCGGATCAACTTGCTGGCGGCACAAGGCCCACCTGGAGGGCCCACCGGTCCTCAGGGAAACACCACAGAAAAACCGCAGAGGAAGCGTGACCTGGCGCCCGGACAAGAATGCAGGGTGGCCCGGCTTCCAGTCCGTCTTGGGTGACTCACTGCGGTGTGCAGAAAACACCATTGTGCACCGCGGCCACAGGAAGCCCTCCGCCTCCCCGACCATTGCGTGAACCGA
DNasePeakNoPromoter64386	putative enhancer	chr9	140339810	140340010	+	chr9	137445358	137445558	+	AGGACCGGATCAACTCACGCACCACCACCACACCCCATTAATTTTTTTTTTACTTTTTGTAGAGACAGATATTCGGGCGCCCCCAGTCTAGCCACACGTATGCCCCCCAGTGGTGGTTCTGGGAATGACCAAGGTTGGCTGCTGAAGTCAGTTGTCTGGGTGAGTCAGAGTGAGACACACAGACACACTCACAGGCACGCCTGAGGGTTGGGGGGCATTGCGTGAACCGA
DNasePeakNoPromoter64386_Reversed:	putative enhancer	chr9	140339810	140340010	-	chr9	137445358	137445558	-	AGGACCGGATCAACTCCCCCCAACCCTCAGGCGTGCCTGTGAGTGTGTCTGTGTGTCTCACTCTGACTCACCCAGACAACTGACTTCAGCAGCCAACCTTGGTCATTCCCAGAACCACCACTGGGGGGCATACGTGTGGCTAGACTGGGGGCGCCCGAATATCTGTCTCTACAAAAAGTAAAAAAAAAATTAATGGGGTGTGGTGGTGGTGCGTGCATTGCGTGAACCGA
DNasePeakNoPromoter64387	putative enhancer	chr9	140429390	140429590	+	chr9	137534938	137535138	+	AGGACCGGATCAACTACCCCAGCAGGGCCAAACACCAACACCAAGTCCCTCCAACCGCACGTTTTTTGTAAAGGAAGTTTTTTTTGGAACACTAGATGGCCACATTGAGTAGCTGCAAGAGAGACCACGTGGCCCATAAAGCTGAAATATTTACACTCTGGCCTTTTACAGAGAAAGCTGGCTGGCCAGCCTCTGTCCTCAAGTGTCAGTACAGCCATTGCGTGAACCGA
DNasePeakNoPromoter64387_Reversed:	putative enhancer	chr9	140429390	140429590	-	chr9	137534938	137535138	-	AGGACCGGATCAACTGCTGTACTGACACTTGAGGACAGAGGCTGGCCAGCCAGCTTTCTCTGTAAAAGGCCAGAGTGTAAATATTTCAGCTTTATGGGCCACGTGGTCTCTCTTGCAGCTACTCAATGTGGCCATCTAGTGTTCCAAAAAAAACTTCCTTTACAAAAAACGTGCGGTTGGAGGGACTTGGTGTTGGTGTTTGGCCCTGCTGGGGTCATTGCGTGAACCGA
DNasePeakNoPromoter64388	putative enhancer	chr9	140502730	140502930	+	chr9	137608278	137608478	+	AGGACCGGATCAACTCCAGGAAACATTTTTTAAACCTGCATGGGGGAGGAGGGACAGGGCTTGCAGGGCCCCTGCAAAGAGGTGCAACGTTCAAGTCCAGAAGGCGGAAGAAGTCACACTCTGACTAGGGGACTGCCACTGAGCCACTCAGTCCTGCAGCCAAGCCCTGCCTGGTGGCTTTCCTGTTGCGAAAGGCTCGGTTCCCTTCAGCGTGTCATTGCGTGAACCGA
DNasePeakNoPromoter64388_Reversed:	putative enhancer	chr9	140502730	140502930	-	chr9	137608278	137608478	-	AGGACCGGATCAACTACACGCTGAAGGGAACCGAGCCTTTCGCAACAGGAAAGCCACCAGGCAGGGCTTGGCTGCAGGACTGAGTGGCTCAGTGGCAGTCCCCTAGTCAGAGTGTGACTTCTTCCGCCTTCTGGACTTGAACGTTGCACCTCTTTGCAGGGGCCCTGCAAGCCCTGTCCCTCCTCCCCCATGCAGGTTTAAAAAATGTTTCCTGGCATTGCGTGAACCGA
DNasePeakNoPromoter64389	putative enhancer	chr9	140536770	140536970	+	chr9	137642318	137642518	+	AGGACCGGATCAACTGAGTTTCACTATGTTGCCCAGGCTGGAGCGCAGTGAGTATTCATAGGCATGATCATAGTGCACCGTGGCCTTGAACTCCCGGGCTCACAGGATCCTCCCACCTCAGCCTCCTGAGTAGCTGGGACTGCAGGCGTACCACAACGCCTGACTCATTGCTTTCTTCTTTTGTGTTAGATATTTTCTAGTGTATACCATTTTAACATTGCGTGAACCGA
DNasePeakNoPromoter64389_Reversed:	putative enhancer	chr9	140536770	140536970	-	chr9	137642318	137642518	-	AGGACCGGATCAACTTTAAAATGGTATACACTAGAAAATATCTAACACAAAAGAAGAAAGCAATGAGTCAGGCGTTGTGGTACGCCTGCAGTCCCAGCTACTCAGGAGGCTGAGGTGGGAGGATCCTGTGAGCCCGGGAGTTCAAGGCCACGGTGCACTATGATCATGCCTATGAATACTCACTGCGCTCCAGCCTGGGCAACATAGTGAAACTCCATTGCGTGAACCGA
DNasePeakNoPromoter6439	putative enhancer	chr10	18954860	18955060	+	chr10	18665931	18666131	+	AGGACCGGATCAACTAAGGAGGAAAGAACTGAAGAGATTTTCATTGTACAAAGAGCAGAAACAGAATCTGCTCAAAAGAACTGTAGAAGCCGGTTGAAAAAATGTTAAACAATGAGTAATTGTGTAAAAACTTGAGAGTATATGTTTGTCTTTGTGACACATGAAACGTTTCAATTTTAAGCTTACATGGGATTTTTAAGTGAGAGGAAGAAACACATTGCGTGAACCGA
DNasePeakNoPromoter6439_Reversed:	putative enhancer	chr10	18954860	18955060	-	chr10	18665931	18666131	-	AGGACCGGATCAACTTGTTTCTTCCTCTCACTTAAAAATCCCATGTAAGCTTAAAATTGAAACGTTTCATGTGTCACAAAGACAAACATATACTCTCAAGTTTTTACACAATTACTCATTGTTTAACATTTTTTCAACCGGCTTCTACAGTTCTTTTGAGCAGATTCTGTTTCTGCTCTTTGTACAATGAAAATCTCTTCAGTTCTTTCCTCCTTCATTGCGTGAACCGA
DNasePeakNoPromoter64390	putative enhancer	chr9	140564840	140565040	+	chr9	137670388	137670588	+	AGGACCGGATCAACTGCCCTGACCCGGTAGTGTCCTCACTTAGTCCTTGGGCCTTGCTATCCTGCCCCCTCCCCCCGGTGCTGGGTGCAGCTCAGCCTCTGGACTCTGGTGTCCTGTGCCCACGTGCGAGCTCCGTTTCCTGCTCCCTTCATGGCTTCCCATCTGCCTCCCTCCTCTTTGCCCTTCTTGCAGGTGCTTCTGCCTTCTGACTTCCTCATTGCGTGAACCGA
DNasePeakNoPromoter64390_Reversed:	putative enhancer	chr9	140564840	140565040	-	chr9	137670388	137670588	-	AGGACCGGATCAACTAGGAAGTCAGAAGGCAGAAGCACCTGCAAGAAGGGCAAAGAGGAGGGAGGCAGATGGGAAGCCATGAAGGGAGCAGGAAACGGAGCTCGCACGTGGGCACAGGACACCAGAGTCCAGAGGCTGAGCTGCACCCAGCACCGGGGGGAGGGGGCAGGATAGCAAGGCCCAAGGACTAAGTGAGGACACTACCGGGTCAGGGCCATTGCGTGAACCGA
DNasePeakNoPromoter64391	putative enhancer	chr9	140565360	140565560	+	chr9	137670908	137671108	+	AGGACCGGATCAACTTTCTTGCTGCCCTACCTCCTGTGGCCACACCCTCTGGCCTGTGGGTCTTGGCTTGGCTTTGTCATCGTCCACTGTTGTGTGACTCTTGTTCCAGGGTAAGCCGCTGTGCACGTGGTTGAATGTAACAGAGGGCTGTCCCGGGCCGTGAGCTGTGTCAGAACTCTGAACCCTTCCAGGGCCACCGTGTGCTTGACTTACAGCATTGCGTGAACCGA
DNasePeakNoPromoter64391_Reversed:	putative enhancer	chr9	140565360	140565560	-	chr9	137670908	137671108	-	AGGACCGGATCAACTCTGTAAGTCAAGCACACGGTGGCCCTGGAAGGGTTCAGAGTTCTGACACAGCTCACGGCCCGGGACAGCCCTCTGTTACATTCAACCACGTGCACAGCGGCTTACCCTGGAACAAGAGTCACACAACAGTGGACGATGACAAAGCCAAGCCAAGACCCACAGGCCAGAGGGTGTGGCCACAGGAGGTAGGGCAGCAAGAACATTGCGTGAACCGA
DNasePeakNoPromoter64392	putative enhancer	chr9	140567370	140567570	+	chr9	137672918	137673118	+	AGGACCGGATCAACTGAGAATTTATTAATATTACTACTATACCTTGTGGTTTTCTGCATGCAGGTTTAAGCCTGCATTTACACTTCTAACCACAAGGTGGTGCTTTTGTTCTAGGTCCGAAGGCTGACACCGGGCTGGATGGAGCTTGAGAACCAGTTTTATATGGGTTGCTTTTTTGCCAATTTAAGATGATTCTGCTTTGAAGTGCTTAGCAACATTGCGTGAACCGA
DNasePeakNoPromoter64392_Reversed:	putative enhancer	chr9	140567370	140567570	-	chr9	137672918	137673118	-	AGGACCGGATCAACTTTGCTAAGCACTTCAAAGCAGAATCATCTTAAATTGGCAAAAAAGCAACCCATATAAAACTGGTTCTCAAGCTCCATCCAGCCCGGTGTCAGCCTTCGGACCTAGAACAAAAGCACCACCTTGTGGTTAGAAGTGTAAATGCAGGCTTAAACCTGCATGCAGAAAACCACAAGGTATAGTAGTAATATTAATAAATTCTCCATTGCGTGAACCGA
DNasePeakNoPromoter64393	putative enhancer	chr9	140583260	140583460	+	chr9	137688808	137689008	+	AGGACCGGATCAACTGGACAGCAGGTGTGTGAAGGTTTGTGTCATCCACCGAGTCTGCCCTGACTGAACTGGTCACATCCGCGGATGGCCGTGGTGACCTCTTCTGAGCTCTGATCTGCTATTGTGGATGTCTTTGTACAAGAGGAAGTGACTGTCCTGATGGGAGTGGTGAGCTGCTGCAGGAGTGACTGACAGTGACTGCTTGTTCTCCATCCCATTGCGTGAACCGA
DNasePeakNoPromoter64393_Reversed:	putative enhancer	chr9	140583260	140583460	-	chr9	137688808	137689008	-	AGGACCGGATCAACTGGATGGAGAACAAGCAGTCACTGTCAGTCACTCCTGCAGCAGCTCACCACTCCCATCAGGACAGTCACTTCCTCTTGTACAAAGACATCCACAATAGCAGATCAGAGCTCAGAAGAGGTCACCACGGCCATCCGCGGATGTGACCAGTTCAGTCAGGGCAGACTCGGTGGATGACACAAACCTTCACACACCTGCTGTCCCATTGCGTGAACCGA
DNasePeakNoPromoter64394	putative enhancer	chr9	140584650	140584850	+	chr9	137690198	137690398	+	AGGACCGGATCAACTTAGATTTGCCGATGGACGTCATGTAGAATTTGGAAGTGAGGAATGCAGGGTGACTTACTCTTGTGTATTTGCTTTTCTATTTCACAGTATTTCATAGAGCTCTTCCCATGTCAGTACATAGAGATCAACTTTATGAGCTGTTGCATAATAATCAGACAGCAGGAGGCTGAGCTTAGCGGCTCATGCTGTCATCCCAGCGCCATTGCGTGAACCGA
DNasePeakNoPromoter64394_Reversed:	putative enhancer	chr9	140584650	140584850	-	chr9	137690198	137690398	-	AGGACCGGATCAACTGCGCTGGGATGACAGCATGAGCCGCTAAGCTCAGCCTCCTGCTGTCTGATTATTATGCAACAGCTCATAAAGTTGATCTCTATGTACTGACATGGGAAGAGCTCTATGAAATACTGTGAAATAGAAAAGCAAATACACAAGAGTAAGTCACCCTGCATTCCTCACTTCCAAATTCTACATGACGTCCATCGGCAAATCTACATTGCGTGAACCGA
DNasePeakNoPromoter64395	putative enhancer	chr9	140589750	140589950	+	chr9	137695298	137695498	+	AGGACCGGATCAACTTGAGCCCCAGAGCTTGGATTGCTGTGAGATCTGTGTGTCGGGCCTGTGCTGGGAGCATGGACGGAGCCCTGGAGCTGGGGTTTGCTCTGACCCCTGCTGGCGAGGGGAAGAAGGTCAGGACAAAGAGCATTGCTTTCCTTGTCTCCCGCCAGGGACTGCACTGCCCTGAAACTCGGTGGCTGAAACAACAATCATCATTTCATTGCGTGAACCGA
DNasePeakNoPromoter64395_Reversed:	putative enhancer	chr9	140589750	140589950	-	chr9	137695298	137695498	-	AGGACCGGATCAACTAAATGATGATTGTTGTTTCAGCCACCGAGTTTCAGGGCAGTGCAGTCCCTGGCGGGAGACAAGGAAAGCAATGCTCTTTGTCCTGACCTTCTTCCCCTCGCCAGCAGGGGTCAGAGCAAACCCCAGCTCCAGGGCTCCGTCCATGCTCCCAGCACAGGCCCGACACACAGATCTCACAGCAATCCAAGCTCTGGGGCTCACATTGCGTGAACCGA
DNasePeakNoPromoter64396	putative enhancer	chr9	140593980	140594180	+	chr9	137699528	137699728	+	AGGACCGGATCAACTCAGGCTCTAATTGCCATGCGCCTATAATCCCAGCTACTTGGGAGGCTGAGGCAAGAGAATCGCTTGAGCCCAGGAGGCGGAGGTTATAGTGAGTCGAGATTGCGCCACTGCATTCCAGCCTGGGTGACAGAGCAAGACTCTGTCTCAAAAAAAAAAAAAAAGAGAAAAAGATGTTGGCCTGGCACAGTGGTACATGCCTGCATTGCGTGAACCGA
DNasePeakNoPromoter64396_Reversed:	putative enhancer	chr9	140593980	140594180	-	chr9	137699528	137699728	-	AGGACCGGATCAACTCAGGCATGTACCACTGTGCCAGGCCAACATCTTTTTCTCTTTTTTTTTTTTTTTGAGACAGAGTCTTGCTCTGTCACCCAGGCTGGAATGCAGTGGCGCAATCTCGACTCACTATAACCTCCGCCTCCTGGGCTCAAGCGATTCTCTTGCCTCAGCCTCCCAAGTAGCTGGGATTATAGGCGCATGGCAATTAGAGCCTGCATTGCGTGAACCGA
DNasePeakNoPromoter64397	putative enhancer	chr9	140680270	140680470	+	chr9	137785818	137786018	+	AGGACCGGATCAACTGTGGACGCCTGGGTGCCCTCCCCGGGAACAGCAGCCGTTTTGGTCTCACCGCCCTGCAAGTGCCTCGCATAGCAGGGTTCCGTTTGTTTGCTTTTAACCTTTATGCTAACTGAGTTGTCCAGCGTGAGTTCCTTTGTGTCTGCTTCCGTCAGTCAGGAAAACAAGGGAGTGTAGAAAAGGGACATGGCTGTGGGGCTGAGCATTGCGTGAACCGA
DNasePeakNoPromoter64397_Reversed:	putative enhancer	chr9	140680270	140680470	-	chr9	137785818	137786018	-	AGGACCGGATCAACTCTCAGCCCCACAGCCATGTCCCTTTTCTACACTCCCTTGTTTTCCTGACTGACGGAAGCAGACACAAAGGAACTCACGCTGGACAACTCAGTTAGCATAAAGGTTAAAAGCAAACAAACGGAACCCTGCTATGCGAGGCACTTGCAGGGCGGTGAGACCAAAACGGCTGCTGTTCCCGGGGAGGGCACCCAGGCGTCCACCATTGCGTGAACCGA
DNasePeakNoPromoter64398	putative enhancer	chr9	140758410	140758610	+	chr9	137863958	137864158	+	AGGACCGGATCAACTGTGGTCTTTTTTGATTGTTTATTTGTCTGTTTTTAGACAGAGTCTTGCTCTGTCGCCAGGCTGGAGTGCGCTGGCACCATCTCGGCTCACCACAACCTCCAATTCCCTGGTTCAAGTGATTCTCCTGCCTCAGCCTCCCAAGTAGCTGGGATTATAGGCATGCACCACCACGCCCAGCTAATTTTTGCATTTTTAGTAGACATTGCGTGAACCGA
DNasePeakNoPromoter64398_Reversed:	putative enhancer	chr9	140758410	140758610	-	chr9	137863958	137864158	-	AGGACCGGATCAACTTCTACTAAAAATGCAAAAATTAGCTGGGCGTGGTGGTGCATGCCTATAATCCCAGCTACTTGGGAGGCTGAGGCAGGAGAATCACTTGAACCAGGGAATTGGAGGTTGTGGTGAGCCGAGATGGTGCCAGCGCACTCCAGCCTGGCGACAGAGCAAGACTCTGTCTAAAAACAGACAAATAAACAATCAAAAAAGACCACCATTGCGTGAACCGA
DNasePeakNoPromoter64399	putative enhancer	chr9	140779090	140779290	+	chr9	137884638	137884838	+	AGGACCGGATCAACTGCCTCTGCTGAAGTAATGAATTGTTGGGGTGTAAGCAGTGCTGGGGGGTGCGGGCCAGCGGGCAGCTGGGTAGAGGTGGCAGCACCCGGCCTCATGGGGCGCTGTCCATGGTGCTGAGTGTGTCGGCCCTTGAGGGCCAGGAGAGGAGGCAGGAGGAGTTGCACCAAGCCATGGGCAGGACCCCTGGATCTCCCAGCACACATTGCGTGAACCGA
DNasePeakNoPromoter64399_Reversed:	putative enhancer	chr9	140779090	140779290	-	chr9	137884638	137884838	-	AGGACCGGATCAACTTGTGCTGGGAGATCCAGGGGTCCTGCCCATGGCTTGGTGCAACTCCTCCTGCCTCCTCTCCTGGCCCTCAAGGGCCGACACACTCAGCACCATGGACAGCGCCCCATGAGGCCGGGTGCTGCCACCTCTACCCAGCTGCCCGCTGGCCCGCACCCCCCAGCACTGCTTACACCCCAACAATTCATTACTTCAGCAGAGGCCATTGCGTGAACCGA
DNasePeakNoPromoter644	putative enhancer	chr1	17914870	17915070	+	chr1	17588375	17588575	+	AGGACCGGATCAACTGCGGGGAAGGCCTGAGTGCCTGGGGCCAGCCTCTGGCCTGACAGGCTCTCTGTCTGCTCTTCTTTTGCAGACCCAGACCCAGCAGCTGCTCCACCCGGCACAGGGTAAGTGAACCTTGCTCCTTTGCTTTGGCGGTTGGAAACAGGGAGACACCGGGCAGTGGGTGGGGATGGGGTGGAGCTGAGGCCCAGAGGACCCGACATTGCGTGAACCGA
DNasePeakNoPromoter644_Reversed:	putative enhancer	chr1	17914870	17915070	-	chr1	17588375	17588575	-	AGGACCGGATCAACTTCGGGTCCTCTGGGCCTCAGCTCCACCCCATCCCCACCCACTGCCCGGTGTCTCCCTGTTTCCAACCGCCAAAGCAAAGGAGCAAGGTTCACTTACCCTGTGCCGGGTGGAGCAGCTGCTGGGTCTGGGTCTGCAAAAGAAGAGCAGACAGAGAGCCTGTCAGGCCAGAGGCTGGCCCCAGGCACTCAGGCCTTCCCCGCCATTGCGTGAACCGA
DNasePeakNoPromoter6440	putative enhancer	chr10	18978510	18978710	+	chr10	18689581	18689781	+	AGGACCGGATCAACTAGCCTCTCACAACTCCTCCCCTCTCTTTTTAAACAGAATATTTCTTCTAACTTTAAGCTTCAGGGGCCATCAAGAGGTAAATTAGTTTTCTAGACAGTGTGTTTCCTCTAGATGGCAGAATAGGATTTTATTTTGCACTGTTGAATCCTCTTCGCTATTATTTGAACGTTTCTTATTACAGAAGTTTTAAAGTTATTTGGCATTGCGTGAACCGA
DNasePeakNoPromoter6440_Reversed:	putative enhancer	chr10	18978510	18978710	-	chr10	18689581	18689781	-	AGGACCGGATCAACTCCAAATAACTTTAAAACTTCTGTAATAAGAAACGTTCAAATAATAGCGAAGAGGATTCAACAGTGCAAAATAAAATCCTATTCTGCCATCTAGAGGAAACACACTGTCTAGAAAACTAATTTACCTCTTGATGGCCCCTGAAGCTTAAAGTTAGAAGAAATATTCTGTTTAAAAAGAGAGGGGAGGAGTTGTGAGAGGCTCATTGCGTGAACCGA
DNasePeakNoPromoter64400	putative enhancer	chr9	141044660	141044860	+	chr9	138150208	138150408	+	AGGACCGGATCAACTCCGGGGCTTGGGACACCTGGGGACACCTGGGGCCGCGTCCGGTGTGAAGACAGGGAGACGCTGCTGCAGCTCCGGGACACCTGGGGCCGCCGAGGCAAAGGTGAGGAAAAGGCTTCCTGTCTCCGCTGCGAGTGCAGCGGAGCGAGCGCGGCCGCGTTTCCCGTCGGGCTGTTTGTACCTGGGCTTCACTTTGTGCAAGCCATTGCGTGAACCGA
DNasePeakNoPromoter64400_Reversed:	putative enhancer	chr9	141044660	141044860	-	chr9	138150208	138150408	-	AGGACCGGATCAACTGCTTGCACAAAGTGAAGCCCAGGTACAAACAGCCCGACGGGAAACGCGGCCGCGCTCGCTCCGCTGCACTCGCAGCGGAGACAGGAAGCCTTTTCCTCACCTTTGCCTCGGCGGCCCCAGGTGTCCCGGAGCTGCAGCAGCGTCTCCCTGTCTTCACACCGGACGCGGCCCCAGGTGTCCCCAGGTGTCCCAAGCCCCGGCATTGCGTGAACCGA
DNasePeakNoPromoter64401	putative enhancer	chr9	141102390	141102590	+	chr9	138211940	138212140	+	AGGACCGGATCAACTATTCTGAGGTCCCTAAGCCAGAGGCTTTCAGGGATGTGGCTCCCTCTGCCGCCCTGGCAGGGAGGGTGCAGGGGTCCCAGGTGGAGCCTCTGACCTAGAGCCTGTGGGTTTGGCGTCGGGAAACAACCCAGCCTGGAGCCCAGGCTGCTCCAGGAGCAGCCTGTTATCTGGAGACAGCCTCCCTGTAAGATTTCTCTGAGCATTGCGTGAACCGA
DNasePeakNoPromoter64401_Reversed:	putative enhancer	chr9	141102390	141102590	-	chr9	138211940	138212140	-	AGGACCGGATCAACTCTCAGAGAAATCTTACAGGGAGGCTGTCTCCAGATAACAGGCTGCTCCTGGAGCAGCCTGGGCTCCAGGCTGGGTTGTTTCCCGACGCCAAACCCACAGGCTCTAGGTCAGAGGCTCCACCTGGGACCCCTGCACCCTCCCTGCCAGGGCGGCAGAGGGAGCCACATCCCTGAAAGCCTCTGGCTTAGGGACCTCAGAATCATTGCGTGAACCGA
DNasePeakNoPromoter64402	putative enhancer	chrX	2737650	2737850	+	chrX	2819609	2819809	+	AGGACCGGATCAACTTCAGTTATTAGTTCAGCGATGGTCAGTTTGTGCATAGCTATGAAACTAGCTTATCACGGTAAAAAGTGTGTACGCTTCACTATCTTGTAGCATTTAGTTTCCCAGCAGGGCCATGCGACACCCAGTGGACATTTCTAAATTGTACATTCAAAAAAATGTTACCACTGGCTGCAACATTTTTTTCATTAAACATAAAAGTTCATTGCGTGAACCGA
DNasePeakNoPromoter64402_Reversed:	putative enhancer	chrX	2737650	2737850	-	chrX	2819609	2819809	-	AGGACCGGATCAACTAACTTTTATGTTTAATGAAAAAAATGTTGCAGCCAGTGGTAACATTTTTTTGAATGTACAATTTAGAAATGTCCACTGGGTGTCGCATGGCCCTGCTGGGAAACTAAATGCTACAAGATAGTGAAGCGTACACACTTTTTACCGTGATAAGCTAGTTTCATAGCTATGCACAAACTGACCATCGCTGAACTAATAACTGACATTGCGTGAACCGA
DNasePeakNoPromoter64403	putative enhancer	chrX	2767170	2767370	+	chrX	2849129	2849329	+	AGGACCGGATCAACTGGAAATGAGCAGAGCTGAACAAAAAGATGTAAGGACATAAATGGCAGTGCCATTTGTAGTGAGGTGGAGTGCTGTTTCTCTTGCCCTCCCCCCAGCCCGGATCTTTACGCAACTGTGGTGAAGATGCCATAAATTCCATAAATAACTGGGCCAAAAGCAGAGGGAGATTTGCTGAAGGAAGGGTACTTTTTCAGAGAAATCATTGCGTGAACCGA
DNasePeakNoPromoter64403_Reversed:	putative enhancer	chrX	2767170	2767370	-	chrX	2849129	2849329	-	AGGACCGGATCAACTATTTCTCTGAAAAAGTACCCTTCCTTCAGCAAATCTCCCTCTGCTTTTGGCCCAGTTATTTATGGAATTTATGGCATCTTCACCACAGTTGCGTAAAGATCCGGGCTGGGGGGAGGGCAAGAGAAACAGCACTCCACCTCACTACAAATGGCACTGCCATTTATGTCCTTACATCTTTTTGTTCAGCTCTGCTCATTTCCCATTGCGTGAACCGA
DNasePeakNoPromoter64404	putative enhancer	chrX	2780570	2780770	+	chrX	2862529	2862729	+	AGGACCGGATCAACTCAGCCGAACCCCTGACTTGAACAGTGGTTGAAGTGAAGATGAATTCCTGCCGGGGTTCAATGTTCAAATGAATGTTGACCTGCACAGTGGTGTCTGCTGAGGCCGAGTCTGCAGCACTTTGTCCCCATCGAAGAAAAATGAAAATACACCTTACTTGCAAAACAAATAATGGAGGCCGTCATTTCTCCAGCTCCAATTTCCATTGCGTGAACCGA
DNasePeakNoPromoter64404_Reversed:	putative enhancer	chrX	2780570	2780770	-	chrX	2862529	2862729	-	AGGACCGGATCAACTGAAATTGGAGCTGGAGAAATGACGGCCTCCATTATTTGTTTTGCAAGTAAGGTGTATTTTCATTTTTCTTCGATGGGGACAAAGTGCTGCAGACTCGGCCTCAGCAGACACCACTGTGCAGGTCAACATTCATTTGAACATTGAACCCCGGCAGGAATTCATCTTCACTTCAACCACTGTTCAAGTCAGGGGTTCGGCTGCATTGCGTGAACCGA
DNasePeakNoPromoter64405	putative enhancer	chrX	2816200	2816400	+	chrX	2898159	2898359	+	AGGACCGGATCAACTCAAGAATTCACCGCGGACACCTTTAGGTGAGAAGGAGATGTGACAAAAAGTCTCTGCCTGGCCAAACCGTAGCCAGGCTCCTGAAGCCCCTCCCAGGCCCGGTGGTGCGTTTCCTTATAGAATTAGATTTCAGCAAAGTACCGGCTAAGTCAGTTTGGCGAGAAGCCACCATTCTTGATATCATGTTCCTCGTCGTCCACCATTGCGTGAACCGA
DNasePeakNoPromoter64405_Reversed:	putative enhancer	chrX	2816200	2816400	-	chrX	2898159	2898359	-	AGGACCGGATCAACTGTGGACGACGAGGAACATGATATCAAGAATGGTGGCTTCTCGCCAAACTGACTTAGCCGGTACTTTGCTGAAATCTAATTCTATAAGGAAACGCACCACCGGGCCTGGGAGGGGCTTCAGGAGCCTGGCTACGGTTTGGCCAGGCAGAGACTTTTTGTCACATCTCCTTCTCACCTAAAGGTGTCCGCGGTGAATTCTTGCATTGCGTGAACCGA
DNasePeakNoPromoter64406	putative enhancer	chrX	2953830	2954030	+	chrX	3035789	3035989	+	AGGACCGGATCAACTGTCGTGAGCCACCGCACCCGCCCCCATTCTGCTATTTCTTATCCCTCTTTGCATTGCAGCCACACTGCAATGTAAATGAACCTTTGACCTAAATGAACCAATTAATTATGCCCCCACTTCACTAATGGGCCACTAGAGGGCGTTAGAAAAACATTTCTCAACTACTCGGTCAATGCGTTCAAGCATGCCACAGGTGTTCTCATTGCGTGAACCGA
DNasePeakNoPromoter64406_Reversed:	putative enhancer	chrX	2953830	2954030	-	chrX	3035789	3035989	-	AGGACCGGATCAACTAGAACACCTGTGGCATGCTTGAACGCATTGACCGAGTAGTTGAGAAATGTTTTTCTAACGCCCTCTAGTGGCCCATTAGTGAAGTGGGGGCATAATTAATTGGTTCATTTAGGTCAAAGGTTCATTTACATTGCAGTGTGGCTGCAATGCAAAGAGGGATAAGAAATAGCAGAATGGGGGCGGGTGCGGTGGCTCACGACCATTGCGTGAACCGA
DNasePeakNoPromoter64407	putative enhancer	chrX	3102280	3102480	+	chrX	3184239	3184439	+	AGGACCGGATCAACTGCACGTCAGATCTGTTAACGAATGTTTTACTTTGAACTCGGGCCATTGCAAAATCATCAGCCTGAAAGAGCGGATACTCTTGCATTGGAATTCACTAATGTTCAGTTTGTTTACAATGTGGCTTTCCTGTCCAGTGTTTTAAAATTCCACATGTATAACTGACCCTCGGAGAACAGTTCCATTGCTTAGAGAACTTAGCACATTGCGTGAACCGA
DNasePeakNoPromoter64407_Reversed:	putative enhancer	chrX	3102280	3102480	-	chrX	3184239	3184439	-	AGGACCGGATCAACTTGCTAAGTTCTCTAAGCAATGGAACTGTTCTCCGAGGGTCAGTTATACATGTGGAATTTTAAAACACTGGACAGGAAAGCCACATTGTAAACAAACTGAACATTAGTGAATTCCAATGCAAGAGTATCCGCTCTTTCAGGCTGATGATTTTGCAATGGCCCGAGTTCAAAGTAAAACATTCGTTAACAGATCTGACGTGCCATTGCGTGAACCGA
DNasePeakNoPromoter64408	putative enhancer	chrX	3220080	3220280	+	chrX	3302039	3302239	+	AGGACCGGATCAACTAGCTCCCTATCCACCCAAAGCCTTGTTTGATTGGCCATGTTTTCCCAAGGCTCTTCATTCACTCAAAGCTTTGTTTCAGGGACCGTGTTTTTCCAAGGCTCCTAATCCACTCAAAGCTTTGTTTGATTGGCCATGTTTTCCCAAGGCTTTTCATCCTCTCAAAGCCTTGTTTGATTAACCATGTTTTCCCAAGGCTCCCACATTGCGTGAACCGA
DNasePeakNoPromoter64408_Reversed:	putative enhancer	chrX	3220080	3220280	-	chrX	3302039	3302239	-	AGGACCGGATCAACTTGGGAGCCTTGGGAAAACATGGTTAATCAAACAAGGCTTTGAGAGGATGAAAAGCCTTGGGAAAACATGGCCAATCAAACAAAGCTTTGAGTGGATTAGGAGCCTTGGAAAAACACGGTCCCTGAAACAAAGCTTTGAGTGAATGAAGAGCCTTGGGAAAACATGGCCAATCAAACAAGGCTTTGGGTGGATAGGGAGCTCATTGCGTGAACCGA
DNasePeakNoPromoter64409	putative enhancer	chrX	3556410	3556610	+	chrX	3638369	3638569	+	AGGACCGGATCAACTTCTATCCTAGAATCAATAAAATTTGGGGCACACGAACCTCACTCTATTTAAAACCATTAGACTACAGGATACAACGATCCTCAGGCAATGCTGCCCTCGTGTGGTCAGTGTTATCACCGAAGGAAAATGTGGTGCTTTTCCTTGGGTGGACGCTGATCAATATGCCTAAGTTATTTTTAACCTTTTGGGTTTGCCTAGGACATTGCGTGAACCGA
DNasePeakNoPromoter64409_Reversed:	putative enhancer	chrX	3556410	3556610	-	chrX	3638369	3638569	-	AGGACCGGATCAACTTCCTAGGCAAACCCAAAAGGTTAAAAATAACTTAGGCATATTGATCAGCGTCCACCCAAGGAAAAGCACCACATTTTCCTTCGGTGATAACACTGACCACACGAGGGCAGCATTGCCTGAGGATCGTTGTATCCTGTAGTCTAATGGTTTTAAATAGAGTGAGGTTCGTGTGCCCCAAATTTTATTGATTCTAGGATAGACATTGCGTGAACCGA
DNasePeakNoPromoter6441	putative enhancer	chr10	18988910	18989110	+	chr10	18699981	18700181	+	AGGACCGGATCAACTCCTGGCCATTCTGTTTATTTAGGATCATCTGTAACATATTCACATGTGAGGAAAGTTGAGAGCTTAAGCGCTCAAAGTTTAAACAGTTGTGTAACAGATTCTGTGGCAGAGATAATGTTTAATTTTCAGTGTGGATGTTAATCAAAGGAGTCACTCAAAATTCTTGCAAAAAGTATCATAAAGCCACGTGTGTGTCTGCCCATTGCGTGAACCGA
DNasePeakNoPromoter6441_Reversed:	putative enhancer	chr10	18988910	18989110	-	chr10	18699981	18700181	-	AGGACCGGATCAACTGGCAGACACACACGTGGCTTTATGATACTTTTTGCAAGAATTTTGAGTGACTCCTTTGATTAACATCCACACTGAAAATTAAACATTATCTCTGCCACAGAATCTGTTACACAACTGTTTAAACTTTGAGCGCTTAAGCTCTCAACTTTCCTCACATGTGAATATGTTACAGATGATCCTAAATAAACAGAATGGCCAGGCATTGCGTGAACCGA
DNasePeakNoPromoter64410	putative enhancer	chrX	3732920	3733120	+	chrX	3814879	3815079	+	AGGACCGGATCAACTGACCAATCGTTAGGCCCGAGGATGCAAGACCCACCCACTTTGCGATGGAGGCAGCCAATCCAGTTGCTCGTTACTTCCAGTGTCGCAGGCGCCCTTACGAAAGATCCTGTCCAATCGCTACCGGGAACGTCCTCCTAGTCCCGCCTCAGGGCCATCGCAGAGGCTGTCAATGCCGTCTGACCCCTTTACCCCATTGGCGTCATTGCGTGAACCGA
DNasePeakNoPromoter64410_Reversed:	putative enhancer	chrX	3732920	3733120	-	chrX	3814879	3815079	-	AGGACCGGATCAACTACGCCAATGGGGTAAAGGGGTCAGACGGCATTGACAGCCTCTGCGATGGCCCTGAGGCGGGACTAGGAGGACGTTCCCGGTAGCGATTGGACAGGATCTTTCGTAAGGGCGCCTGCGACACTGGAAGTAACGAGCAACTGGATTGGCTGCCTCCATCGCAAAGTGGGTGGGTCTTGCATCCTCGGGCCTAACGATTGGTCCATTGCGTGAACCGA
DNasePeakNoPromoter64411	putative enhancer	chrX	4465380	4465580	+	chrX	4547339	4547539	+	AGGACCGGATCAACTTAAAAAGTTGCCTTGCTAATGTTCAATGCACATTTGCATAACCTCTTAGTGCCATCTTCATGGGGCATGCCATATCAGACAATGGCCAGCAGGTGGCGATGTTGATTTGAGTTGCTGAGAAGTGAAATTTTCCTTAAAAATCTGGCATCTTCAAGTGACCCCCTCAAGGGCTTTGCTTTGTTTTAACTACACCTGCCAACCATTGCGTGAACCGA
DNasePeakNoPromoter64411_Reversed:	putative enhancer	chrX	4465380	4465580	-	chrX	4547339	4547539	-	AGGACCGGATCAACTGTTGGCAGGTGTAGTTAAAACAAAGCAAAGCCCTTGAGGGGGTCACTTGAAGATGCCAGATTTTTAAGGAAAATTTCACTTCTCAGCAACTCAAATCAACATCGCCACCTGCTGGCCATTGTCTGATATGGCATGCCCCATGAAGATGGCACTAAGAGGTTATGCAAATGTGCATTGAACATTAGCAAGGCAACTTTTTACATTGCGTGAACCGA
DNasePeakNoPromoter64412	putative enhancer	chrX	4628730	4628930	+	chrX	4710689	4710889	+	AGGACCGGATCAACTTTGAATCCTTTGAAACAAAGGAACAGCCTGCAGGCAGAGATAAGGGAAGTTACACAGTGGGGCTTGCCCAAGACATGCCCGCAGCCACACAGATAAGAAAGGCTACACAGGTGACTTGCCCAGACATGCAAGCAATGGAAATTTCCATCTCCTGACACATGCCCAGTAAATGGAACAAAACAATACGGACTAACTCAAGCCATTGCGTGAACCGA
DNasePeakNoPromoter64412_Reversed:	putative enhancer	chrX	4628730	4628930	-	chrX	4710689	4710889	-	AGGACCGGATCAACTGCTTGAGTTAGTCCGTATTGTTTTGTTCCATTTACTGGGCATGTGTCAGGAGATGGAAATTTCCATTGCTTGCATGTCTGGGCAAGTCACCTGTGTAGCCTTTCTTATCTGTGTGGCTGCGGGCATGTCTTGGGCAAGCCCCACTGTGTAACTTCCCTTATCTCTGCCTGCAGGCTGTTCCTTTGTTTCAAAGGATTCAACATTGCGTGAACCGA
DNasePeakNoPromoter64413	putative enhancer	chrX	4749020	4749220	+	chrX	4830979	4831179	+	AGGACCGGATCAACTAACGAGACTGGGAAAAATGCAAATCCCTAGCTGTGGTCTAGGCTACCTTGATTAAAGAAGCTCAGTCAACAGAAAAGTCTGGACTCATTGTTTGCTGAATAACCTACGATATTATTTGACATTCCAGCGCAATGCGTCATGAACAAGAGGTGCCATTCTCTGAGAGAGAACGAGAAGGCTGAAAAATGTTCTGGTGAAAACATTGCGTGAACCGA
DNasePeakNoPromoter64413_Reversed:	putative enhancer	chrX	4749020	4749220	-	chrX	4830979	4831179	-	AGGACCGGATCAACTTTTTCACCAGAACATTTTTCAGCCTTCTCGTTCTCTCTCAGAGAATGGCACCTCTTGTTCATGACGCATTGCGCTGGAATGTCAAATAATATCGTAGGTTATTCAGCAAACAATGAGTCCAGACTTTTCTGTTGACTGAGCTTCTTTAATCAAGGTAGCCTAGACCACAGCTAGGGATTTGCATTTTTCCCAGTCTCGTTCATTGCGTGAACCGA
DNasePeakNoPromoter64414	putative enhancer	chrX	5349970	5350170	+	chrX	5431929	5432129	+	AGGACCGGATCAACTCATTTCCACCCTTCCCTGTGCAAATTCCCTTATATAACTATGTCCAAAAAAGGAAAGCAATGTGCTCACTGAAGCCTACTGTGTATACATGACCCTTGCTAGTTACACAGAAGGCATCTTTATGGTGGACTTTGTCTCCTTATCTAAGCTTGCAGCCTGATCCTTTGGGCTGATCCTTTGTTAGAAAAAAAGGAATTCTACATTGCGTGAACCGA
DNasePeakNoPromoter64414_Reversed:	putative enhancer	chrX	5349970	5350170	-	chrX	5431929	5432129	-	AGGACCGGATCAACTTAGAATTCCTTTTTTTCTAACAAAGGATCAGCCCAAAGGATCAGGCTGCAAGCTTAGATAAGGAGACAAAGTCCACCATAAAGATGCCTTCTGTGTAACTAGCAAGGGTCATGTATACACAGTAGGCTTCAGTGAGCACATTGCTTTCCTTTTTTGGACATAGTTATATAAGGGAATTTGCACAGGGAAGGGTGGAAATGCATTGCGTGAACCGA
DNasePeakNoPromoter64415	putative enhancer	chrX	7008860	7009060	+	chrX	7090819	7091019	+	AGGACCGGATCAACTCTTCACCCCAACCAGGCCAGACACAATCAGACACAATCTTGTGCTCCCCGCCATGTGACAAAGGTTACTACCACTGGCAAATTCTGAGTTCAGTGTGCAAATGTGCTATCAGTTTCAGAATCTGCTCTTTGCCCTGAAAATCAAGTAAAATGCATTCTTTTGTATTATGTAACAGATGAGAAGGAGATGACTTTGCAGAGCATTGCGTGAACCGA
DNasePeakNoPromoter64415_Reversed:	putative enhancer	chrX	7008860	7009060	-	chrX	7090819	7091019	-	AGGACCGGATCAACTCTCTGCAAAGTCATCTCCTTCTCATCTGTTACATAATACAAAAGAATGCATTTTACTTGATTTTCAGGGCAAAGAGCAGATTCTGAAACTGATAGCACATTTGCACACTGAACTCAGAATTTGCCAGTGGTAGTAACCTTTGTCACATGGCGGGGAGCACAAGATTGTGTCTGATTGTGTCTGGCCTGGTTGGGGTGAAGCATTGCGTGAACCGA
DNasePeakNoPromoter64416	putative enhancer	chrX	7038050	7038250	+	chrX	7120009	7120209	+	AGGACCGGATCAACTGCAAAAGGCAAGCTACAGACTGAGGGAAAATATTTACAATACATACATACACACATGCACACACAGACACCCAAAGGACTCGTATCCAGAATACGTAAGGAACTGAACTTTACAACTCAGTGATGACGCAATCTGCAGTAGAGAGAATAATTGTCCCCCAAAGATGTCCAAGTCCTAATTCCCAGAACCTGTGAATGTTACATTGCGTGAACCGA
DNasePeakNoPromoter64416_Reversed:	putative enhancer	chrX	7038050	7038250	-	chrX	7120009	7120209	-	AGGACCGGATCAACTTAACATTCACAGGTTCTGGGAATTAGGACTTGGACATCTTTGGGGGACAATTATTCTCTCTACTGCAGATTGCGTCATCACTGAGTTGTAAAGTTCAGTTCCTTACGTATTCTGGATACGAGTCCTTTGGGTGTCTGTGTGTGCATGTGTGTATGTATGTATTGTAAATATTTTCCCTCAGTCTGTAGCTTGCCTTTTGCCATTGCGTGAACCGA
DNasePeakNoPromoter64417	putative enhancer	chrX	7038660	7038860	+	chrX	7120619	7120819	+	AGGACCGGATCAACTCATACAATCCTCAGGAAGGAATCAGTCCAGTCCTACATGTTTACTCAAGAAAGAAAAGCCTATGTTTACACAAAGACTTAGGCACAGATATTTATGGCAGTTTCATTTGTAACAGCTAAAAACTGGAAAGAAGCCAAGACTGTCAATAGGTCAATGGATATTCAGCCTGTGGTGCAGCCACACAACTGAATAAAAGGCATCATTGCGTGAACCGA
DNasePeakNoPromoter64417_Reversed:	putative enhancer	chrX	7038660	7038860	-	chrX	7120619	7120819	-	AGGACCGGATCAACTATGCCTTTTATTCAGTTGTGTGGCTGCACCACAGGCTGAATATCCATTGACCTATTGACAGTCTTGGCTTCTTTCCAGTTTTTAGCTGTTACAAATGAAACTGCCATAAATATCTGTGCCTAAGTCTTTGTGTAAACATAGGCTTTTCTTTCTTGAGTAAACATGTAGGACTGGACTGATTCCTTCCTGAGGATTGTATGCATTGCGTGAACCGA
DNasePeakNoPromoter64418	putative enhancer	chrX	7050510	7050710	+	chrX	7132469	7132669	+	AGGACCGGATCAACTTTGCTGTCAGAGAAGCAAGGTCAGCACAACTGGTTTAACAAGATGAGGGCTGAGATAAGGCTAGAGCTTCCAGAAAGGAACAAGTCATGGAGCCACACCCAGGAATAACTCACATATTTGCATTAAGAATGCAGAAGCAATGCCCAGGAGAGGGCAGCACTGACAACGCACACAAAGTCTAAGGTCATTGTGATCCACATCATTGCGTGAACCGA
DNasePeakNoPromoter64418_Reversed:	putative enhancer	chrX	7050510	7050710	-	chrX	7132469	7132669	-	AGGACCGGATCAACTATGTGGATCACAATGACCTTAGACTTTGTGTGCGTTGTCAGTGCTGCCCTCTCCTGGGCATTGCTTCTGCATTCTTAATGCAAATATGTGAGTTATTCCTGGGTGTGGCTCCATGACTTGTTCCTTTCTGGAAGCTCTAGCCTTATCTCAGCCCTCATCTTGTTAAACCAGTTGTGCTGACCTTGCTTCTCTGACAGCAACATTGCGTGAACCGA
DNasePeakNoPromoter64419	putative enhancer	chrX	7182060	7182260	+	chrX	7264019	7264219	+	AGGACCGGATCAACTCTATCAGAATTCAGGTAAGACATGAGCTATTTGTCATGATTTTCACAGGTTTGGGCTGACAGGCACTTGCTGGAGGGGTTATGAGTCGTTCTTGGGCAATATGCCTGTTGTCTGGGTGCCTGTCCTTGGTAAACATTGGGATCTGTGAGTAACCATAGCTCCATCATGTCATGCCCATGCTGACAGCCTGTCTTACCCAGCATTGCGTGAACCGA
DNasePeakNoPromoter64419_Reversed:	putative enhancer	chrX	7182060	7182260	-	chrX	7264019	7264219	-	AGGACCGGATCAACTCTGGGTAAGACAGGCTGTCAGCATGGGCATGACATGATGGAGCTATGGTTACTCACAGATCCCAATGTTTACCAAGGACAGGCACCCAGACAACAGGCATATTGCCCAAGAACGACTCATAACCCCTCCAGCAAGTGCCTGTCAGCCCAAACCTGTGAAAATCATGACAAATAGCTCATGTCTTACCTGAATTCTGATAGCATTGCGTGAACCGA
DNasePeakNoPromoter6442	putative enhancer	chr10	19002130	19002330	+	chr10	18713201	18713401	+	AGGACCGGATCAACTAGACGTTGGTGGAGTTGGCAAGTTAGCATGTTTGTCTGAGTCAGTATCACTTGAACTAATTAAGTTTTTCTTTGCTCACTATGCTTTGCTGGGCTTTCTCAAGCTTTTTATGACTCATTGAAATACAAGCTTGTGGTTCTCTTACGTTACATAATAGATCGGCATGTCAGCAGATAACTTGTTTGCAGGGAGCTGGTGAACATTGCGTGAACCGA
DNasePeakNoPromoter6442_Reversed:	putative enhancer	chr10	19002130	19002330	-	chr10	18713201	18713401	-	AGGACCGGATCAACTTTCACCAGCTCCCTGCAAACAAGTTATCTGCTGACATGCCGATCTATTATGTAACGTAAGAGAACCACAAGCTTGTATTTCAATGAGTCATAAAAAGCTTGAGAAAGCCCAGCAAAGCATAGTGAGCAAAGAAAAACTTAATTAGTTCAAGTGATACTGACTCAGACAAACATGCTAACTTGCCAACTCCACCAACGTCTCATTGCGTGAACCGA
DNasePeakNoPromoter64420	putative enhancer	chrX	7492480	7492680	+	chrX	7574439	7574639	+	AGGACCGGATCAACTCAGTCCTGCCTTGTACCTTATGAATCAGAGCTGACAAGAACAGACACAGTCCTGACTGCCATGACACTGTCTATCACGCTGATATTCAACTTTCAGGACCAGGGACAGCAGAGAGCAGTCCTAGGAATCTTTACACAAACTCCCTTTGCCCTCTGAACAACTCTCTGAAACGAAATGCTATCTGCTTGTCGTCCAAGCCACATTGCGTGAACCGA
DNasePeakNoPromoter64420_Reversed:	putative enhancer	chrX	7492480	7492680	-	chrX	7574439	7574639	-	AGGACCGGATCAACTTGGCTTGGACGACAAGCAGATAGCATTTCGTTTCAGAGAGTTGTTCAGAGGGCAAAGGGAGTTTGTGTAAAGATTCCTAGGACTGCTCTCTGCTGTCCCTGGTCCTGAAAGTTGAATATCAGCGTGATAGACAGTGTCATGGCAGTCAGGACTGTGTCTGTTCTTGTCAGCTCTGATTCATAAGGTACAAGGCAGGACTGCATTGCGTGAACCGA
DNasePeakNoPromoter64421	putative enhancer	chrX	7740170	7740370	+	chrX	7772129	7772329	+	AGGACCGGATCAACTATGAAGTTTTATGCTTTCTAGAACTCTGTCCTGCAACTCTTGCCACCTCAGCTTCCCTGAACTTTGATCTCTGTTTTATCAACTCAGTGATTGCCTTCCTCTGTTTTTAAAGCCTCGAATGTTTGTCCAGGTGCAAAGGGCAATTGTCAGACTCATACACATAAGAGATCCCATTTCTGTCTTGATCGTTGTACAACATCCATTGCGTGAACCGA
DNasePeakNoPromoter64421_Reversed:	putative enhancer	chrX	7740170	7740370	-	chrX	7772129	7772329	-	AGGACCGGATCAACTGATGTTGTACAACGATCAAGACAGAAATGGGATCTCTTATGTGTATGAGTCTGACAATTGCCCTTTGCACCTGGACAAACATTCGAGGCTTTAAAAACAGAGGAAGGCAATCACTGAGTTGATAAAACAGAGATCAAAGTTCAGGGAAGCTGAGGTGGCAAGAGTTGCAGGACAGAGTTCTAGAAAGCATAAAACTTCATCATTGCGTGAACCGA
DNasePeakNoPromoter64422	putative enhancer	chrX	7860190	7860390	+	chrX	7892149	7892349	+	AGGACCGGATCAACTCAGCAAGATATGATAGGGACGTTTCTTTAGTTGGGGCTTTGTCTGCCTTGTGATCAGGTGGTTAGGCAGGATGTTTCTCACGGCCCGAACCCCCGTGAAATGTTTCACTTTGACCAAGGTCAGCACAATAGCGGGGAGCTTACATAAAGGTGCAGTTTGGACTCACATTCTTTCAAGGTTTGCAAAATAGCGGGGAGCTTCATTGCGTGAACCGA
DNasePeakNoPromoter64422_Reversed:	putative enhancer	chrX	7860190	7860390	-	chrX	7892149	7892349	-	AGGACCGGATCAACTAAGCTCCCCGCTATTTTGCAAACCTTGAAAGAATGTGAGTCCAAACTGCACCTTTATGTAAGCTCCCCGCTATTGTGCTGACCTTGGTCAAAGTGAAACATTTCACGGGGGTTCGGGCCGTGAGAAACATCCTGCCTAACCACCTGATCACAAGGCAGACAAAGCCCCAACTAAAGAAACGTCCCTATCATATCTTGCTGCATTGCGTGAACCGA
DNasePeakNoPromoter64423	putative enhancer	chrX	7955270	7955470	+	chrX	7987229	7987429	+	AGGACCGGATCAACTAAGACAAAAGTTTTTAAAGGGAAAAATGAGGAGGATGATGTAACTGTTTTGAAATCATTATCTTTGACTACAAAAATCAATAACAAAGGTGACACCAGTCCGAGTTTGGTCAGGGAGTTGTTTGGCAGATGTCCTTATAGAAGTATTTTTTCTGTAAGGTTGCGATGACATTTGTGCAAGGTTGTGGTTTTTGCAGCCTTCATTGCGTGAACCGA
DNasePeakNoPromoter64423_Reversed:	putative enhancer	chrX	7955270	7955470	-	chrX	7987229	7987429	-	AGGACCGGATCAACTAAGGCTGCAAAAACCACAACCTTGCACAAATGTCATCGCAACCTTACAGAAAAAATACTTCTATAAGGACATCTGCCAAACAACTCCCTGACCAAACTCGGACTGGTGTCACCTTTGTTATTGATTTTTGTAGTCAAAGATAATGATTTCAAAACAGTTACATCATCCTCCTCATTTTTCCCTTTAAAAACTTTTGTCTTCATTGCGTGAACCGA
DNasePeakNoPromoter64424	putative enhancer	chrX	7962030	7962230	+	chrX	7993989	7994189	+	AGGACCGGATCAACTGGGATGGCGTCATCATACTGCAACCAGTAAGAATGGCGTCACTCCTAGAGGAACTGTTCATACAGAGGAATCCTGCACAAAGCACACCCCTGGTATTGGGCAGTGCACAATTGCACAACTTCACACAGTGACCCTGACTCTGTGAGCAAAAATGGAAAACAATATCAGGGCAGGAATCTGAGAGCAGGCGAGCTCAGGAACATTGCGTGAACCGA
DNasePeakNoPromoter64424_Reversed:	putative enhancer	chrX	7962030	7962230	-	chrX	7993989	7994189	-	AGGACCGGATCAACTTTCCTGAGCTCGCCTGCTCTCAGATTCCTGCCCTGATATTGTTTTCCATTTTTGCTCACAGAGTCAGGGTCACTGTGTGAAGTTGTGCAATTGTGCACTGCCCAATACCAGGGGTGTGCTTTGTGCAGGATTCCTCTGTATGAACAGTTCCTCTAGGAGTGACGCCATTCTTACTGGTTGCAGTATGATGACGCCATCCCCATTGCGTGAACCGA
