## Supplementary Table 3 for "Massively parallel characterization of transcriptional regulatory elements in three diverse human cell types" (part 41 of 146)

### Sheet: HepG2 large-scale (continued)
Elements were designed with respect to hg19. Provided for convenience are the same elements mapped to hg38 in cases of a perfect match. Elements of "control" type may have missing coordinates if they were synthetically designed. All controls were linked to a random 29nt spacer on their 5' end to make the sequence equal 200nt.
DNasePeakNoPromoter64425	putative enhancer	chrX	7964560	7964760	+	chrX	7996519	7996719	+	AGGACCGGATCAACTCTATTACCTTAAAAAATAACCAAACTGAACACAAGAAAATTAGATTGCTGAAAACCTTCACTCTGAAGTGAAGAACCTGAGTTGTTCCTGCAGGTGGCACTGTCCGACAATAAAAAAGACCAATCTATGAACTGCCCTGTTAAAAATTCAATACTAGCCTTCTTGACCTAATGTTTAAACATACATTTTCTATAGTATAACATTGCGTGAACCGA
DNasePeakNoPromoter64425_Reversed:	putative enhancer	chrX	7964560	7964760	-	chrX	7996519	7996719	-	AGGACCGGATCAACTTTATACTATAGAAAATGTATGTTTAAACATTAGGTCAAGAAGGCTAGTATTGAATTTTTAACAGGGCAGTTCATAGATTGGTCTTTTTTATTGTCGGACAGTGCCACCTGCAGGAACAACTCAGGTTCTTCACTTCAGAGTGAAGGTTTTCAGCAATCTAATTTTCTTGTGTTCAGTTTGGTTATTTTTTAAGGTAATAGCATTGCGTGAACCGA
DNasePeakNoPromoter64426	putative enhancer	chrX	8010420	8010620	+	chrX	8042379	8042579	+	AGGACCGGATCAACTTATTGAGAGGAAACCATTGAAAATCATGAAAGAGCAAAGGGCCCCAAGGCCTCCTTCTGTCCTGTCCTGCCTTTACTGATGAGACCTTCTAAGTTTCCACTGCTGACTCACTTGCAGTACCCATGTTCTCCTTAGGAGGCTGCATTGAGGAGAGGAAAAGTGGAAAAGGGTTAGTTCACAGCCCATTGAAGGAACAATAACATTGCGTGAACCGA
DNasePeakNoPromoter64426_Reversed:	putative enhancer	chrX	8010420	8010620	-	chrX	8042379	8042579	-	AGGACCGGATCAACTTTATTGTTCCTTCAATGGGCTGTGAACTAACCCTTTTCCACTTTTCCTCTCCTCAATGCAGCCTCCTAAGGAGAACATGGGTACTGCAAGTGAGTCAGCAGTGGAAACTTAGAAGGTCTCATCAGTAAAGGCAGGACAGGACAGAAGGAGGCCTTGGGGCCCTTTGCTCTTTCATGATTTTCAATGGTTTCCTCTCAATACATTGCGTGAACCGA
DNasePeakNoPromoter64427	putative enhancer	chrX	8332860	8333060	+	chrX	8364819	8365019	+	AGGACCGGATCAACTTCCCCATGCACCCCTTAATATATTTTCAGATAAACAAGGGGATCCATTGAAGCTCTGCTCCTTTAACGTGAGCACCACGTTAAGCTTCCCCAGCAGAGGGTGCTGGAGAGATAGTGCAAAAGAAAGGCTGCAATTTTCGGCTCAGGGGGCGAGATCGGAAGTGCGGTTATGACATCTGGTGGCACCTCTTCCAGCCATAGCATTGCGTGAACCGA
DNasePeakNoPromoter64427_Reversed:	putative enhancer	chrX	8332860	8333060	-	chrX	8364819	8365019	-	AGGACCGGATCAACTCTATGGCTGGAAGAGGTGCCACCAGATGTCATAACCGCACTTCCGATCTCGCCCCCTGAGCCGAAAATTGCAGCCTTTCTTTTGCACTATCTCTCCAGCACCCTCTGCTGGGGAAGCTTAACGTGGTGCTCACGTTAAAGGAGCAGAGCTTCAATGGATCCCCTTGTTTATCTGAAAATATATTAAGGGGTGCATGGGGACATTGCGTGAACCGA
DNasePeakNoPromoter64428	putative enhancer	chrX	8692460	8692660	+	chrX	8724419	8724619	+	AGGACCGGATCAACTTGGGCTCTCAGCCAGAGCCCTGCATAAGCCTGATCCCATGCGATGCTTTTGGGCATGAATTGCATTACAGAGCTGATTCCAGCAGGGGGCTGACCTCCTATATCCCCTGAGCAGAGAGCCAATCGCCATGGTCTGCGCACATCAAGGGAGGAGGATGCATGACCTTGCAAGCAAGATGGTGCCCATCGGCCAAAGGTTATCATTGCGTGAACCGA
DNasePeakNoPromoter64428_Reversed:	putative enhancer	chrX	8692460	8692660	-	chrX	8724419	8724619	-	AGGACCGGATCAACTATAACCTTTGGCCGATGGGCACCATCTTGCTTGCAAGGTCATGCATCCTCCTCCCTTGATGTGCGCAGACCATGGCGATTGGCTCTCTGCTCAGGGGATATAGGAGGTCAGCCCCCTGCTGGAATCAGCTCTGTAATGCAATTCATGCCCAAAAGCATCGCATGGGATCAGGCTTATGCAGGGCTCTGGCTGAGAGCCCACATTGCGTGAACCGA
DNasePeakNoPromoter64429	putative enhancer	chrX	8706720	8706920	+	chrX	8738679	8738879	+	AGGACCGGATCAACTTGATGTTTTCAAGCCTTTTGAAATTGACATTGAGCCACATAAATACCAAGCGATTTGGAGAGAAGCCGCTGGAAATTACAAAAGCAGCTTTTTAACAGGAGACAGCGCCACACGCTGGCCATTTAAATAAAACGGGAAGGAAAGCACAGAACCGTCTCTGTGAGATAACCTAATTTTAGGACAAAGCTGTCCACTCTACACATTGCGTGAACCGA
DNasePeakNoPromoter64429_Reversed:	putative enhancer	chrX	8706720	8706920	-	chrX	8738679	8738879	-	AGGACCGGATCAACTTGTAGAGTGGACAGCTTTGTCCTAAAATTAGGTTATCTCACAGAGACGGTTCTGTGCTTTCCTTCCCGTTTTATTTAAATGGCCAGCGTGTGGCGCTGTCTCCTGTTAAAAAGCTGCTTTTGTAATTTCCAGCGGCTTCTCTCCAAATCGCTTGGTATTTATGTGGCTCAATGTCAATTTCAAAAGGCTTGAAAACATCACATTGCGTGAACCGA
DNasePeakNoPromoter6443	putative enhancer	chr10	19310170	19310370	+	chr10	19021241	19021441	+	AGGACCGGATCAACTCACGCAGTTAAGAAAGTTCAGTGAACTGATAGATATGTGTGTACTGTTGTTTCCTTTTTCCCACTTGTTCATCATCCACCATTTATTTATTCTCTTTTGAAGTTCTTTACCTTACTTTCAACACACCTTATGATTTAGCTACCTAAAAGGGTTAAGTAAACTGTGGCAGGTGATTTCAAAATGGATCTGTCTTTCTAGAACATTGCGTGAACCGA
DNasePeakNoPromoter6443_Reversed:	putative enhancer	chr10	19310170	19310370	-	chr10	19021241	19021441	-	AGGACCGGATCAACTTTCTAGAAAGACAGATCCATTTTGAAATCACCTGCCACAGTTTACTTAACCCTTTTAGGTAGCTAAATCATAAGGTGTGTTGAAAGTAAGGTAAAGAACTTCAAAAGAGAATAAATAAATGGTGGATGATGAACAAGTGGGAAAAAGGAAACAACAGTACACACATATCTATCAGTTCACTGAACTTTCTTAACTGCGTGCATTGCGTGAACCGA
DNasePeakNoPromoter64430	putative enhancer	chrX	8711290	8711490	+	chrX	8743249	8743449	+	AGGACCGGATCAACTCATTCTCTCTGCTTCCCAGAATGTATTAGTAGTTTGGCTGATTTAATGCTGGCTGTCCTGGTTACACTTGCCAGCAGGGGGCACCAAAGGGCTACCCTGGGAGAAAGCCCCAGAACTTGCTTCCAAAGTCAGAGTTGACACTGGAGCCTGAAGTTCCCTCATAGACAAGACACCTTCGAAGACAAAGCTTAAGATGGCAACATTGCGTGAACCGA
DNasePeakNoPromoter64430_Reversed:	putative enhancer	chrX	8711290	8711490	-	chrX	8743249	8743449	-	AGGACCGGATCAACTTTGCCATCTTAAGCTTTGTCTTCGAAGGTGTCTTGTCTATGAGGGAACTTCAGGCTCCAGTGTCAACTCTGACTTTGGAAGCAAGTTCTGGGGCTTTCTCCCAGGGTAGCCCTTTGGTGCCCCCTGCTGGCAAGTGTAACCAGGACAGCCAGCATTAAATCAGCCAAACTACTAATACATTCTGGGAAGCAGAGAGAATGCATTGCGTGAACCGA
DNasePeakNoPromoter64431	putative enhancer	chrX	8751170	8751370	+	chrX	8783129	8783329	+	AGGACCGGATCAACTCAGCCCGTGGACCTTCTTTCGGGAAGTTTAAATTTCTTTTCCACTCTCAAAATGGCCTCTTGGTTTTGAACTTGAAGCTGTTGTAGTGCTGCAGTCGGACAGTAGAGGGCAATCTCGGTATTGCCATCGCGGAGAGCGCGACACCAGGCTGTGTGGGTCCGGACTGAGAGTGCGCCGGTGCTGCCGGCCAGCACCTGGGTCATTGCGTGAACCGA
DNasePeakNoPromoter64431_Reversed:	putative enhancer	chrX	8751170	8751370	-	chrX	8783129	8783329	-	AGGACCGGATCAACTACCCAGGTGCTGGCCGGCAGCACCGGCGCACTCTCAGTCCGGACCCACACAGCCTGGTGTCGCGCTCTCCGCGATGGCAATACCGAGATTGCCCTCTACTGTCCGACTGCAGCACTACAACAGCTTCAAGTTCAAAACCAAGAGGCCATTTTGAGAGTGGAAAAGAAATTTAAACTTCCCGAAAGAAGGTCCACGGGCTGCATTGCGTGAACCGA
DNasePeakNoPromoter64432	putative enhancer	chrX	8783590	8783790	+	chrX	8815549	8815749	+	AGGACCGGATCAACTTGAGGAGGGGGATTGTTCAGGGAAGATTTGGCAGTGTGGAGGTACTTTTGGTCACCACAACTAGGAATATACTACTGACATCTAGTGGTAGAAGCCAGGAATGCAGCAAAACATCCTACAATGAATACACAGGACAGTCCTCCCTCCCCTCCAGGAATTATCCAGCCCCCAATGTCAATAGTGCCAAAGGTGAGAGACCACATTGCGTGAACCGA
DNasePeakNoPromoter64432_Reversed:	putative enhancer	chrX	8783590	8783790	-	chrX	8815549	8815749	-	AGGACCGGATCAACTTGGTCTCTCACCTTTGGCACTATTGACATTGGGGGCTGGATAATTCCTGGAGGGGAGGGAGGACTGTCCTGTGTATTCATTGTAGGATGTTTTGCTGCATTCCTGGCTTCTACCACTAGATGTCAGTAGTATATTCCTAGTTGTGGTGACCAAAAGTACCTCCACACTGCCAAATCTTCCCTGAACAATCCCCCTCCTCACATTGCGTGAACCGA
DNasePeakNoPromoter64433	putative enhancer	chrX	8817630	8817830	+	chrX	8849589	8849789	+	AGGACCGGATCAACTTGGTAAACTTCTTTGTATTTATCTAAATGAGTGTGAAACCCTGACCTCTCCACCTCTGAGCACTGACTCCACTCCTTTGGAGTTTGTATTTCCCAAGAGGACAAATTCGAACTTTGCTCTTGAATAAACTCTTTAAATTTGGATTCTGATCCCTTTGTTTATTTCAGGTTAACACCTTTGATGGTGGAGGAAGGAGCTGCCATTGCGTGAACCGA
DNasePeakNoPromoter64433_Reversed:	putative enhancer	chrX	8817630	8817830	-	chrX	8849589	8849789	-	AGGACCGGATCAACTGCAGCTCCTTCCTCCACCATCAAAGGTGTTAACCTGAAATAAACAAAGGGATCAGAATCCAAATTTAAAGAGTTTATTCAAGAGCAAAGTTCGAATTTGTCCTCTTGGGAAATACAAACTCCAAAGGAGTGGAGTCAGTGCTCAGAGGTGGAGAGGTCAGGGTTTCACACTCATTTAGATAAATACAAAGAAGTTTACCACATTGCGTGAACCGA
DNasePeakNoPromoter64434	putative enhancer	chrX	8939250	8939450	+	chrX	8971209	8971409	+	AGGACCGGATCAACTTTAAACAAAGACAGCCTCAGTGAGGAAATAAAGTGCAGTACTAAACACAACAAGGCAGCCTTGTCTTCTCTAGATAGAGTGAAACACCAATAAATGTTTTCCACAAGGGGGAGATAGTTGGTCAGAGTTTCATCAAACAGGACTATCAACACACTGTAAGTGAAGAAGCAATGCAAGTAAAATGCCTGGTGTTTATTCTCCATTGCGTGAACCGA
DNasePeakNoPromoter64434_Reversed:	putative enhancer	chrX	8939250	8939450	-	chrX	8971209	8971409	-	AGGACCGGATCAACTGAGAATAAACACCAGGCATTTTACTTGCATTGCTTCTTCACTTACAGTGTGTTGATAGTCCTGTTTGATGAAACTCTGACCAACTATCTCCCCCTTGTGGAAAACATTTATTGGTGTTTCACTCTATCTAGAGAAGACAAGGCTGCCTTGTTGTGTTTAGTACTGCACTTTATTTCCTCACTGAGGCTGTCTTTGTTTAACATTGCGTGAACCGA
DNasePeakNoPromoter64435	putative enhancer	chrX	8956620	8956820	+	chrX	8988579	8988779	+	AGGACCGGATCAACTCCAAGCTGAGGCTTGCCTGGCTTAGAGCAGTGAGGGTGGGTGGGGTGAGTCACATGGTTTACAAACTGAGTAGTTCCAAGAGAAGGGCAGAGCTGTGCCTGTCTGAAGAGTTCAGGCTGGGGCGGAGTTGCTGTGCTGGAAGCCCTGATGGGAACTTTGCCTGTGGAGGAGGAGCACAGCCTTCTGACGACACTGTGGCTCATTGCGTGAACCGA
DNasePeakNoPromoter64435_Reversed:	putative enhancer	chrX	8956620	8956820	-	chrX	8988579	8988779	-	AGGACCGGATCAACTAGCCACAGTGTCGTCAGAAGGCTGTGCTCCTCCTCCACAGGCAAAGTTCCCATCAGGGCTTCCAGCACAGCAACTCCGCCCCAGCCTGAACTCTTCAGACAGGCACAGCTCTGCCCTTCTCTTGGAACTACTCAGTTTGTAAACCATGTGACTCACCCCACCCACCCTCACTGCTCTAAGCCAGGCAAGCCTCAGCTTGGCATTGCGTGAACCGA
DNasePeakNoPromoter64436	putative enhancer	chrX	9235590	9235790	+	chrX	9267550	9267750	+	AGGACCGGATCAACTTGGGCAACAGAGTGAGACGACTTTGTCTGGAAAAAAAAAAAAAAAAACCTCAGGGACCCACCCACAGTCACCTCCTAGGTCAGGCCTATTTGCGGTTTCCCACTGCTGTGTTTAGACCTTGACATTTTCTGTTTACTTTTTAAGATGCTGGGTGTATGCCTAAGCCTACGATGATAAAATAGGATTGCTCAACTTAGCACCATTGCGTGAACCGA
DNasePeakNoPromoter64436_Reversed:	putative enhancer	chrX	9235590	9235790	-	chrX	9267550	9267750	-	AGGACCGGATCAACTGTGCTAAGTTGAGCAATCCTATTTTATCATCGTAGGCTTAGGCATACACCCAGCATCTTAAAAAGTAAACAGAAAATGTCAAGGTCTAAACACAGCAGTGGGAAACCGCAAATAGGCCTGACCTAGGAGGTGACTGTGGGTGGGTCCCTGAGGTTTTTTTTTTTTTTTTTCCAGACAAAGTCGTCTCACTCTGTTGCCCACATTGCGTGAACCGA
DNasePeakNoPromoter64437	putative enhancer	chrX	9237250	9237450	+	chrX	9269210	9269410	+	AGGACCGGATCAACTGTGGTGAGTTTCCAAAAGGAAAGATCATAAGCAGCAGTTCTCAGATGTCGGTGATGATCTCGGAAGTCCAGGGTTCAGGGTTCTGAAAGGGATCTGGGTTGGGAAACACTGCTGAGAGAATGACAAGTCATTAAAGACTGATTAGATAAAGGAATTTCATCATCAGGTGTGCATGTGACAGATGTCACTCTGACCTGACCCATTGCGTGAACCGA
DNasePeakNoPromoter64437_Reversed:	putative enhancer	chrX	9237250	9237450	-	chrX	9269210	9269410	-	AGGACCGGATCAACTGGTCAGGTCAGAGTGACATCTGTCACATGCACACCTGATGATGAAATTCCTTTATCTAATCAGTCTTTAATGACTTGTCATTCTCTCAGCAGTGTTTCCCAACCCAGATCCCTTTCAGAACCCTGAACCCTGGACTTCCGAGATCATCACCGACATCTGAGAACTGCTGCTTATGATCTTTCCTTTTGGAAACTCACCACCATTGCGTGAACCGA
DNasePeakNoPromoter64438	putative enhancer	chrX	9281330	9281530	+	chrX	9313290	9313490	+	AGGACCGGATCAACTTCTAAACCCAGGCTGGCACTTTCTTTCCTGCTCTCTGTGTGGCTTCCTGACTATGCCCATCAAGCTCTCTGTGGAGCAACTGGAACCTCGCCCCCTGCTGGTGGGAGTGTGAACTGCTGCCACTACTTAAGGACTGTCTACTATTCCGGGGCATACACCCCACAGAAATTTGCATATATGATCACCCTAAGACATGCATTCATTGCGTGAACCGA
DNasePeakNoPromoter64438_Reversed:	putative enhancer	chrX	9281330	9281530	-	chrX	9313290	9313490	-	AGGACCGGATCAACTAATGCATGTCTTAGGGTGATCATATATGCAAATTTCTGTGGGGTGTATGCCCCGGAATAGTAGACAGTCCTTAAGTAGTGGCAGCAGTTCACACTCCCACCAGCAGGGGGCGAGGTTCCAGTTGCTCCACAGAGAGCTTGATGGGCATAGTCAGGAAGCCACACAGAGAGCAGGAAAGAAAGTGCCAGCCTGGGTTTAGACATTGCGTGAACCGA
DNasePeakNoPromoter64439	putative enhancer	chrX	9336370	9336570	+	chrX	9368330	9368530	+	AGGACCGGATCAACTCTCCAGATGAGAACACAGGCAGCCGCCACAGCGCTGTCAACAGCTTGACTGTAGCCTGGTGAGACCCTGAGCAGAGAGCTTGGCCACACCGTACCTGGACTTCTGGCCCGTAGAACTGTGAGCTAATACGTGGGTGTTGTTTTAAGCCAATGCATTTGTGATAATTTGTGATGTGGCAATAGAAAAACTAATACAGAGTTCATTGCGTGAACCGA
DNasePeakNoPromoter64439_Reversed:	putative enhancer	chrX	9336370	9336570	-	chrX	9368330	9368530	-	AGGACCGGATCAACTAACTCTGTATTAGTTTTTCTATTGCCACATCACAAATTATCACAAATGCATTGGCTTAAAACAACACCCACGTATTAGCTCACAGTTCTACGGGCCAGAAGTCCAGGTACGGTGTGGCCAAGCTCTCTGCTCAGGGTCTCACCAGGCTACAGTCAAGCTGTTGACAGCGCTGTGGCGGCTGCCTGTGTTCTCATCTGGAGCATTGCGTGAACCGA
DNasePeakNoPromoter6444	putative enhancer	chr10	19636630	19636830	+	chr10	19347701	19347901	+	AGGACCGGATCAACTTTTGAATTGCATGTTTTAAAGTAGGCAAATTTCCATTTTCTGTAACATATATTTGGAAATATTTTCCAGGTACCTCCAGTGGGCGCTGTGATTTCGAATTTGATCTTTGTTCCTGGAAGCAGGAGAAAGATGAGGACTTTGACTGGAACCTGAAAGCTAGCAGCATCCCTGCAGCAGGCACAGAGCCAGCAGCAGATCACCATTGCGTGAACCGA
DNasePeakNoPromoter6444_Reversed:	putative enhancer	chr10	19636630	19636830	-	chr10	19347701	19347901	-	AGGACCGGATCAACTGTGATCTGCTGCTGGCTCTGTGCCTGCTGCAGGGATGCTGCTAGCTTTCAGGTTCCAGTCAAAGTCCTCATCTTTCTCCTGCTTCCAGGAACAAAGATCAAATTCGAAATCACAGCGCCCACTGGAGGTACCTGGAAAATATTTCCAAATATATGTTACAGAAAATGGAAATTTGCCTACTTTAAAACATGCAATTCAAACATTGCGTGAACCGA
DNasePeakNoPromoter64440	putative enhancer	chrX	9348040	9348240	+	chrX	9380000	9380200	+	AGGACCGGATCAACTATGCTACCTCCACCTTACCGCCTCCGCCCTTCCTGGAAACAAGTGGTTTGTTATTTTTGTTTGTTTTAAACATTTATTGGAGTCAAAGGCTCCTTTTGTCTCATCCTGGGGAATGAGTCATGATGAACAACTCAGACAAGGGATGAGGGGATGGGCAGGCTGTTACAAGCTGGGTAGCAGAGGAAGGCTTCTGTGAACGGCATTGCGTGAACCGA
DNasePeakNoPromoter64440_Reversed:	putative enhancer	chrX	9348040	9348240	-	chrX	9380000	9380200	-	AGGACCGGATCAACTCCGTTCACAGAAGCCTTCCTCTGCTACCCAGCTTGTAACAGCCTGCCCATCCCCTCATCCCTTGTCTGAGTTGTTCATCATGACTCATTCCCCAGGATGAGACAAAAGGAGCCTTTGACTCCAATAAATGTTTAAAACAAACAAAAATAACAAACCACTTGTTTCCAGGAAGGGCGGAGGCGGTAAGGTGGAGGTAGCATCATTGCGTGAACCGA
DNasePeakNoPromoter64441	putative enhancer	chrX	9365040	9365240	+	chrX	9397000	9397200	+	AGGACCGGATCAACTCAAGAGTCAAAGTCCAGAAAACAATGTGAGCTTTCATTTGGCAGAGCTCTGGTGAGCAAGAATTTCCCAAGCAGGCGTGGATAAGGTGGGACTGGATGCCTTTATTTATGGGATTTCTTTGCAGAGCCTGCTGGAACTCAGAATCACTAATGAGAATCAACATTTGTATAGACAGCAGTGTTTCCTGTCCAATCTCTTTACATTGCGTGAACCGA
DNasePeakNoPromoter64441_Reversed:	putative enhancer	chrX	9365040	9365240	-	chrX	9397000	9397200	-	AGGACCGGATCAACTTAAAGAGATTGGACAGGAAACACTGCTGTCTATACAAATGTTGATTCTCATTAGTGATTCTGAGTTCCAGCAGGCTCTGCAAAGAAATCCCATAAATAAAGGCATCCAGTCCCACCTTATCCACGCCTGCTTGGGAAATTCTTGCTCACCAGAGCTCTGCCAAATGAAAGCTCACATTGTTTTCTGGACTTTGACTCTTGCATTGCGTGAACCGA
DNasePeakNoPromoter64442	putative enhancer	chrX	9451490	9451690	+	chrX	9483450	9483650	+	AGGACCGGATCAACTAACCCTGAGCGCCCCTTGGCTTTGATCTGGTGGTCACGTTCATCCGTGTCTGTTCCCTGAAGAACCAGTGCCCACATTTGCCTGCCTTCTTTACCTAACTCCCCCCAACAAGAGCTGACCCTCCTCCCATCTTCTCGCCTGGTTGGTCTTTTTCCTCCCTCCCCCTGAAGCCTGCCTGCCTCTGCTTTCCACCCTCCGACCATTGCGTGAACCGA
DNasePeakNoPromoter64442_Reversed:	putative enhancer	chrX	9451490	9451690	-	chrX	9483450	9483650	-	AGGACCGGATCAACTGTCGGAGGGTGGAAAGCAGAGGCAGGCAGGCTTCAGGGGGAGGGAGGAAAAAGACCAACCAGGCGAGAAGATGGGAGGAGGGTCAGCTCTTGTTGGGGGGAGTTAGGTAAAGAAGGCAGGCAAATGTGGGCACTGGTTCTTCAGGGAACAGACACGGATGAACGTGACCACCAGATCAAAGCCAAGGGGCGCTCAGGGTTCATTGCGTGAACCGA
DNasePeakNoPromoter64443	putative enhancer	chrX	9469520	9469720	+	chrX	9501480	9501680	+	AGGACCGGATCAACTGCTCCTTGGACCATGGTGACCTGTGAGGACCCCTGGGGGCTGCCTTCTCCACTGTTGCAGTTCAGGGAGCTAAGGCCAAAGGCTACTGCAGTGGTGGACTCTGGGGTCCCCCTGGTGACAAGGAAGGGACTTTGAGCTTTGGAATGCCCTGGGCTGAGTCTTGCCACCTGCAGGTTTGTGAACCTCATCATGCCTTGTTTCATTGCGTGAACCGA
DNasePeakNoPromoter64443_Reversed:	putative enhancer	chrX	9469520	9469720	-	chrX	9501480	9501680	-	AGGACCGGATCAACTAAACAAGGCATGATGAGGTTCACAAACCTGCAGGTGGCAAGACTCAGCCCAGGGCATTCCAAAGCTCAAAGTCCCTTCCTTGTCACCAGGGGGACCCCAGAGTCCACCACTGCAGTAGCCTTTGGCCTTAGCTCCCTGAACTGCAACAGTGGAGAAGGCAGCCCCCAGGGGTCCTCACAGGTCACCATGGTCCAAGGAGCCATTGCGTGAACCGA
DNasePeakNoPromoter64444	putative enhancer	chrX	9499000	9499200	+	chrX	9530960	9531160	+	AGGACCGGATCAACTTCTGCCGCTGGTAAAGCCCCGCCCCTCCGTCAGCAGCTAACCCTTGAGCGGGATGTGTGCTTGTGCCGGGTGCATTGCATTAAGAGAATGCAACTGAATAGAGAAGGATCAGGACCTTTTGTGCAGAGGTGGGGAGTGTTAAAAAGGGGGAGGCCTGGGTGGGAGGGTGGAGTTAGTGGGAGATGGGTATGCTTAGTGCTCATTGCGTGAACCGA
DNasePeakNoPromoter64444_Reversed:	putative enhancer	chrX	9499000	9499200	-	chrX	9530960	9531160	-	AGGACCGGATCAACTAGCACTAAGCATACCCATCTCCCACTAACTCCACCCTCCCACCCAGGCCTCCCCCTTTTTAACACTCCCCACCTCTGCACAAAAGGTCCTGATCCTTCTCTATTCAGTTGCATTCTCTTAATGCAATGCACCCGGCACAAGCACACATCCCGCTCAAGGGTTAGCTGCTGACGGAGGGGCGGGGCTTTACCAGCGGCAGACATTGCGTGAACCGA
DNasePeakNoPromoter64445	putative enhancer	chrX	9506630	9506830	+	chrX	9538590	9538790	+	AGGACCGGATCAACTGGGAACAGATTAGCCTCATACTTCCTCGCTTGTAAAACTGCTATCCCATCTCTTGCTCAATGCTTTTCTTGTACCGAAGGGTGAGGGGGAGGTTCCAGCTCTGTTTTCTGTATCAGTTTCCTGGGTGATGTTTGTTTGAGGGTGCCTTGTGTCCAGAGCCCCAGAAGGTGTTTCCGTTCTCTGATGAGCCTGAAGTCTGCCATTGCGTGAACCGA
DNasePeakNoPromoter64445_Reversed:	putative enhancer	chrX	9506630	9506830	-	chrX	9538590	9538790	-	AGGACCGGATCAACTGCAGACTTCAGGCTCATCAGAGAACGGAAACACCTTCTGGGGCTCTGGACACAAGGCACCCTCAAACAAACATCACCCAGGAAACTGATACAGAAAACAGAGCTGGAACCTCCCCCTCACCCTTCGGTACAAGAAAAGCATTGAGCAAGAGATGGGATAGCAGTTTTACAAGCGAGGAAGTATGAGGCTAATCTGTTCCCCATTGCGTGAACCGA
DNasePeakNoPromoter64446	putative enhancer	chrX	9525570	9525770	+	chrX	9557530	9557730	+	AGGACCGGATCAACTGAGAGGGAAAGAGATGAGTCCAGGATGACAGTTGGAAAGTCCTGGACTTCGGAGTAAAGGGTAGCGATTGAGGAGTTAAAGGGTAGAATCAGGCTGGGGAGAGCAAATTTACTTTTGAAATAGTGACCTTTGGATGCTGGACAGGGAGATATGAAGCAGGCAGAGGAAATATGGGCATGAAATAGAGCTTCAGCATTTTCCATTGCGTGAACCGA
DNasePeakNoPromoter64446_Reversed:	putative enhancer	chrX	9525570	9525770	-	chrX	9557530	9557730	-	AGGACCGGATCAACTGAAAATGCTGAAGCTCTATTTCATGCCCATATTTCCTCTGCCTGCTTCATATCTCCCTGTCCAGCATCCAAAGGTCACTATTTCAAAAGTAAATTTGCTCTCCCCAGCCTGATTCTACCCTTTAACTCCTCAATCGCTACCCTTTACTCCGAAGTCCAGGACTTTCCAACTGTCATCCTGGACTCATCTCTTTCCCTCTCCATTGCGTGAACCGA
DNasePeakNoPromoter64447	putative enhancer	chrX	9530910	9531110	+	chrX	9562870	9563070	+	AGGACCGGATCAACTGTGGTTTCCAGTCATTCGAATGGAACAGGAGGCTCATGTACTTTGAAGTGGGTATACAGAACTTTTGCACTTTGGTTTTATTCTACTTTCTGTCTATGTCCTTGGCACTAGAATGCTTGGACGACAGTTTGCTATATCTGTGGTATTTATGGAATGAGTGAAACATGCAAGGAGAATGCCCTGGCTGCCGTTCTGGCTTCCATTGCGTGAACCGA
DNasePeakNoPromoter64447_Reversed:	putative enhancer	chrX	9530910	9531110	-	chrX	9562870	9563070	-	AGGACCGGATCAACTGAAGCCAGAACGGCAGCCAGGGCATTCTCCTTGCATGTTTCACTCATTCCATAAATACCACAGATATAGCAAACTGTCGTCCAAGCATTCTAGTGCCAAGGACATAGACAGAAAGTAGAATAAAACCAAAGTGCAAAAGTTCTGTATACCCACTTCAAAGTACATGAGCCTCCTGTTCCATTCGAATGACTGGAAACCACCATTGCGTGAACCGA
DNasePeakNoPromoter64448	putative enhancer	chrX	9579980	9580180	+	chrX	9611940	9612140	+	AGGACCGGATCAACTCAAAATGGAGAGATACAGAGGGCACCAAATTGTAAGGCAGAGCGTTGGCTAGTGACACAAGCTGCCTTTCGATCGCCTGGGCGTTCTGAAGCCCGCAAACATTCGCCTGGACCTTGGTCAGGTGTCTCACAGAACCTACAGTAATTCACTGTTAAGAATAACTTCAAACACAGAAAATCGCTTTTTGTTTCCTAGAGAAGCATTGCGTGAACCGA
DNasePeakNoPromoter64448_Reversed:	putative enhancer	chrX	9579980	9580180	-	chrX	9611940	9612140	-	AGGACCGGATCAACTCTTCTCTAGGAAACAAAAAGCGATTTTCTGTGTTTGAAGTTATTCTTAACAGTGAATTACTGTAGGTTCTGTGAGACACCTGACCAAGGTCCAGGCGAATGTTTGCGGGCTTCAGAACGCCCAGGCGATCGAAAGGCAGCTTGTGTCACTAGCCAACGCTCTGCCTTACAATTTGGTGCCCTCTGTATCTCTCCATTTTGCATTGCGTGAACCGA
DNasePeakNoPromoter64449	putative enhancer	chrX	9624280	9624480	+	chrX	9656240	9656440	+	AGGACCGGATCAACTCTGCTTCCCTGTCGACTTGTGGCATGGAATTTGAGATTCTTTCCATTTAGCAACACCTCTGCACAAGGACACGATGAAGGCCAAAGAGACTCACAGCTCTTGTGTAAACAAGTCCCAGGCTGGAACTGTCCGGTGTGAAGGACCACGTGCTCCGGTAACCTGGAGACAGAGCCATGCTGCTGGCTGGTCCCCAGGGGGCCCATTGCGTGAACCGA
DNasePeakNoPromoter64449_Reversed:	putative enhancer	chrX	9624280	9624480	-	chrX	9656240	9656440	-	AGGACCGGATCAACTGGCCCCCTGGGGACCAGCCAGCAGCATGGCTCTGTCTCCAGGTTACCGGAGCACGTGGTCCTTCACACCGGACAGTTCCAGCCTGGGACTTGTTTACACAAGAGCTGTGAGTCTCTTTGGCCTTCATCGTGTCCTTGTGCAGAGGTGTTGCTAAATGGAAAGAATCTCAAATTCCATGCCACAAGTCGACAGGGAAGCAGCATTGCGTGAACCGA
DNasePeakNoPromoter6445	putative enhancer	chr10	19674850	19675050	+	chr10	19385921	19386121	+	AGGACCGGATCAACTTTTCATTTCATAAAATATTAATAATTAACCAAAAAAATTTTGTCATAGACAGAGTCCATGGTTGAAGCTTATTTTCAATGGCTTCATAATACAAAGTCCACCTAATTAGGCAACCTCAAACAGTTCAGGAACAGCATAACACTCAAAATTGCCAGAAGCCTTCATAATACGTTTCCTCTCCAGTGGCTTCAATGTGGCATCATTGCGTGAACCGA
DNasePeakNoPromoter6445_Reversed:	putative enhancer	chr10	19674850	19675050	-	chr10	19385921	19386121	-	AGGACCGGATCAACTATGCCACATTGAAGCCACTGGAGAGGAAACGTATTATGAAGGCTTCTGGCAATTTTGAGTGTTATGCTGTTCCTGAACTGTTTGAGGTTGCCTAATTAGGTGGACTTTGTATTATGAAGCCATTGAAAATAAGCTTCAACCATGGACTCTGTCTATGACAAAATTTTTTTGGTTAATTATTAATATTTTATGAAATGAAACATTGCGTGAACCGA
DNasePeakNoPromoter64450	putative enhancer	chrX	9677120	9677320	+	chrX	9709080	9709280	+	AGGACCGGATCAACTGAGAAAAAGAGGAAACTAGATGGCTGGTTGGGCTGTGCCCTTTGATGTCAGGCTGAAGCCGAAGACCTTCTGCAGCGCCGGTGGCGCGCTGCTGCCCCCTGCTGGAAGGTGACCTCATCTACTCACAGGCCCTGATGTCTTTTTCACACTCTTCTGCTCTCTTTCAGAACGAGGTCAACGCCATCAAATGGGATCCGTCTCATTGCGTGAACCGA
DNasePeakNoPromoter64450_Reversed:	putative enhancer	chrX	9677120	9677320	-	chrX	9709080	9709280	-	AGGACCGGATCAACTAGACGGATCCCATTTGATGGCGTTGACCTCGTTCTGAAAGAGAGCAGAAGAGTGTGAAAAAGACATCAGGGCCTGTGAGTAGATGAGGTCACCTTCCAGCAGGGGGCAGCAGCGCGCCACCGGCGCTGCAGAAGGTCTTCGGCTTCAGCCTGACATCAAAGGGCACAGCCCAACCAGCCATCTAGTTTCCTCTTTTTCTCCATTGCGTGAACCGA
DNasePeakNoPromoter64451	putative enhancer	chrX	9697300	9697500	+	chrX	9729260	9729460	+	AGGACCGGATCAACTGTTTATGAGGACATCTGGATTCATGGGAACTCCTTTGTGATTTCTGTGGTTCTTTTCAAATAGACTCTGGGCTGGGATGTCACATGGTGGCTTGTGATCAAGGTCTGGACTGAGGACACTCCCCCGTGACCTCACACTCTGGGACATGTTCTGGGTCCTGTGGCTTTGAAGAATTTCTAGTGCTTTCATCCTCTCCCTAGCATTGCGTGAACCGA
DNasePeakNoPromoter64451_Reversed:	putative enhancer	chrX	9697300	9697500	-	chrX	9729260	9729460	-	AGGACCGGATCAACTCTAGGGAGAGGATGAAAGCACTAGAAATTCTTCAAAGCCACAGGACCCAGAACATGTCCCAGAGTGTGAGGTCACGGGGGAGTGTCCTCAGTCCAGACCTTGATCACAAGCCACCATGTGACATCCCAGCCCAGAGTCTATTTGAAAAGAACCACAGAAATCACAAAGGAGTTCCCATGAATCCAGATGTCCTCATAAACCATTGCGTGAACCGA
DNasePeakNoPromoter64452	putative enhancer	chrX	9757070	9757270	+	chrX	9789030	9789230	+	AGGACCGGATCAACTTGTGTTTAGAGGCCTCTGGCATTGCCAGTGTTTGCATGGAGAGCTGTTTTCCTCCCACGCGTTGGCCCTGAGAATAGGCTTTATTTACATAGTCAAACTCAAACAAATACTTGCTTCATCTGCATTTTTTGTAGCTGGAGAAAGGAAATTGAAGCAGGAACTCCCAAGTGCTGTGTTTTATGGGCATCCACAGTGGCTGTCATTGCGTGAACCGA
DNasePeakNoPromoter64452_Reversed:	putative enhancer	chrX	9757070	9757270	-	chrX	9789030	9789230	-	AGGACCGGATCAACTACAGCCACTGTGGATGCCCATAAAACACAGCACTTGGGAGTTCCTGCTTCAATTTCCTTTCTCCAGCTACAAAAAATGCAGATGAAGCAAGTATTTGTTTGAGTTTGACTATGTAAATAAAGCCTATTCTCAGGGCCAACGCGTGGGAGGAAAACAGCTCTCCATGCAAACACTGGCAATGCCAGAGGCCTCTAAACACACATTGCGTGAACCGA
DNasePeakNoPromoter64453	putative enhancer	chrX	9813680	9813880	+	chrX	9845640	9845840	+	AGGACCGGATCAACTCACCTCTGCGCACACCAGCCCACACTGGCTCCCGTCACCCTCCTTTCTGTCCGTCTCTGCTCCTCTCTGGTCTCACCCCGTCTGCTGCAGACAGTCCCTCTTCATGAGTTGAGAAACATAATTCCTGGCAGCTGCAGTGTCGCAACCCCTTCCTCTACATTTTGTGGAATGAACACAGCTATGTAACTCGCTACCCAGATCATTGCGTGAACCGA
DNasePeakNoPromoter64453_Reversed:	putative enhancer	chrX	9813680	9813880	-	chrX	9845640	9845840	-	AGGACCGGATCAACTATCTGGGTAGCGAGTTACATAGCTGTGTTCATTCCACAAAATGTAGAGGAAGGGGTTGCGACACTGCAGCTGCCAGGAATTATGTTTCTCAACTCATGAAGAGGGACTGTCTGCAGCAGACGGGGTGAGACCAGAGAGGAGCAGAGACGGACAGAAAGGAGGGTGACGGGAGCCAGTGTGGGCTGGTGTGCGCAGAGGTGCATTGCGTGAACCGA
DNasePeakNoPromoter64454	putative enhancer	chrX	9815320	9815520	+	chrX	9847280	9847480	+	AGGACCGGATCAACTAGTGGCCTTTCCGGCACCAGGCCGTGCCTGACGGATGAGAATGCTGTGTCATAAACAGTCTTTTGCAATGACTAACCGTGCTGGGTTGGAATGCAGTGCACACCAAAGGAAGGTAGGACTTTTAGTGGTTGTCACAATAGCTGTGCGAATCCAAATATGGCTGGAAAATGTCAACATACTCTCCAGATTATCAGCTCCGACATTGCGTGAACCGA
DNasePeakNoPromoter64454_Reversed:	putative enhancer	chrX	9815320	9815520	-	chrX	9847280	9847480	-	AGGACCGGATCAACTTCGGAGCTGATAATCTGGAGAGTATGTTGACATTTTCCAGCCATATTTGGATTCGCACAGCTATTGTGACAACCACTAAAAGTCCTACCTTCCTTTGGTGTGCACTGCATTCCAACCCAGCACGGTTAGTCATTGCAAAAGACTGTTTATGACACAGCATTCTCATCCGTCAGGCACGGCCTGGTGCCGGAAAGGCCACTCATTGCGTGAACCGA
DNasePeakNoPromoter64455	putative enhancer	chrX	9889570	9889770	+	chrX	9921530	9921730	+	AGGACCGGATCAACTCTACAGACGCTGCGCTGTGCAGTAGGTCTCTGGGTAATTCATCTTGCGTAATTGAAACTTTGTGCCCTCTCACCAATACCTCCCTGTTTCCCCTTCCCCCATCCCCTAACAACCACCATTCATTCTATTTGAAAGTTTAAAATTCTTCACGTAAGTGGGACCATGTAGCACTTGTCTTTCTGTGCCTGGCTTGTCTCACTCATTGCGTGAACCGA
DNasePeakNoPromoter64455_Reversed:	putative enhancer	chrX	9889570	9889770	-	chrX	9921530	9921730	-	AGGACCGGATCAACTAGTGAGACAAGCCAGGCACAGAAAGACAAGTGCTACATGGTCCCACTTACGTGAAGAATTTTAAACTTTCAAATAGAATGAATGGTGGTTGTTAGGGGATGGGGGAAGGGGAAACAGGGAGGTATTGGTGAGAGGGCACAAAGTTTCAATTACGCAAGATGAATTACCCAGAGACCTACTGCACAGCGCAGCGTCTGTAGCATTGCGTGAACCGA
DNasePeakNoPromoter64456	putative enhancer	chrX	9889920	9890120	+	chrX	9921880	9922080	+	AGGACCGGATCAACTCATTCACAATATAAATAGTTCACACAAGTGAACTATTCACAATAGTTCATGTCGTAGTAAACATGTGAGTTCTGCCATATTTTGCTTGTTCAAAAGGAGTCAGAGTCCGGCCTACTTCTAACAAGCTCCACTTGTTTGAAGGAAGGAGTTTCAAAGGAATTGTTGGAACTTCTTTGTTTGTTTGTTTTTTAGAAATGAGTCATTGCGTGAACCGA
DNasePeakNoPromoter64456_Reversed:	putative enhancer	chrX	9889920	9890120	-	chrX	9921880	9922080	-	AGGACCGGATCAACTACTCATTTCTAAAAAACAAACAAACAAAGAAGTTCCAACAATTCCTTTGAAACTCCTTCCTTCAAACAAGTGGAGCTTGTTAGAAGTAGGCCGGACTCTGACTCCTTTTGAACAAGCAAAATATGGCAGAACTCACATGTTTACTACGACATGAACTATTGTGAATAGTTCACTTGTGTGAACTATTTATATTGTGAATGCATTGCGTGAACCGA
DNasePeakNoPromoter64457	putative enhancer	chrX	9920450	9920650	+	chrX	9952410	9952610	+	AGGACCGGATCAACTAATTGGGCAGTGACACAAATCCAAACCATATCATTCTGCCCCTGGCCCCTCCCAAATCATGTCCTTCTCACAATGCAAAGTACAATCGTCCCTTCTCAACAGTTGCCCAGTGTTAACTCATTCCAGCATTAATTCTAAAGTCCACAGTCCAGAGTCTCATCTGAGAGAAGGCAAGTCCCTTCCACCAATGAGCCTGTAAACATTGCGTGAACCGA
DNasePeakNoPromoter64457_Reversed:	putative enhancer	chrX	9920450	9920650	-	chrX	9952410	9952610	-	AGGACCGGATCAACTTTTACAGGCTCATTGGTGGAAGGGACTTGCCTTCTCTCAGATGAGACTCTGGACTGTGGACTTTAGAATTAATGCTGGAATGAGTTAACACTGGGCAACTGTTGAGAAGGGACGATTGTACTTTGCATTGTGAGAAGGACATGATTTGGGAGGGGCCAGGGGCAGAATGATATGGTTTGGATTTGTGTCACTGCCCAATTCATTGCGTGAACCGA
DNasePeakNoPromoter64458	putative enhancer	chrX	9945810	9946010	+	chrX	9977770	9977970	+	AGGACCGGATCAACTGACCTTGGGATGTCAGTAGCGTGACTGCCCAAGATCAGAAGCTTCAGAACTAGGTTAAGCTGTAACTCTCAGTCCAAGACCAAAGGCTGACATAAGTGGGGTGGGGTGCTGATGTAAATCTCGGAGTCCAAAGGCCAGAAAACCTGCAGTTCTGATGTTTAAGGGCAGGGGAAGAAGGGTGTCCCACACAGGAGAGACAGCATTGCGTGAACCGA
DNasePeakNoPromoter64458_Reversed:	putative enhancer	chrX	9945810	9946010	-	chrX	9977770	9977970	-	AGGACCGGATCAACTCTGTCTCTCCTGTGTGGGACACCCTTCTTCCCCTGCCCTTAAACATCAGAACTGCAGGTTTTCTGGCCTTTGGACTCCGAGATTTACATCAGCACCCCACCCCACTTATGTCAGCCTTTGGTCTTGGACTGAGAGTTACAGCTTAACCTAGTTCTGAAGCTTCTGATCTTGGGCAGTCACGCTACTGACATCCCAAGGTCCATTGCGTGAACCGA
DNasePeakNoPromoter64459	putative enhancer	chrX	9949660	9949860	+	chrX	9981620	9981820	+	AGGACCGGATCAACTGTTTTTCCCTTCTGTGTGGCACGGCAAGGTCACAAGATATGTTTTAAGTTGCAAGGCCTGTCACTGTTTAACAAACTGCCTTTGTTCTGCTTCTGTAAGCTTGCTTGCCTGCCCTACAGGTTTTGTGCTATCAAACTGGCCAACCCCCTTCTGGATGCATGTATAAAAGTGAAGCCCTGTCTTTGTTCGGGGCTCAGCCTCATTGCGTGAACCGA
DNasePeakNoPromoter64459_Reversed:	putative enhancer	chrX	9949660	9949860	-	chrX	9981620	9981820	-	AGGACCGGATCAACTAGGCTGAGCCCCGAACAAAGACAGGGCTTCACTTTTATACATGCATCCAGAAGGGGGTTGGCCAGTTTGATAGCACAAAACCTGTAGGGCAGGCAAGCAAGCTTACAGAAGCAGAACAAAGGCAGTTTGTTAAACAGTGACAGGCCTTGCAACTTAAAACATATCTTGTGACCTTGCCGTGCCACACAGAAGGGAAAAACCATTGCGTGAACCGA
DNasePeakNoPromoter6446	putative enhancer	chr10	19881320	19881520	+	chr10	19592391	19592591	+	AGGACCGGATCAACTTCTCCAACTCACCAGTCAATGAATGGAGCTGTTCCCAGGAGGAGGTGTAACTCTGGAGGGCAATTCCTGGGGCCTGACTCAACCATGAGCTGTCATCTGGCAACCTCCCAGGAGCTGGGGGAATGAACACCTTGATGTGGATGGAGAAAGCTGGGCAGTACAAGCCAGTATCTGTTATACGCAGGACAAGCCCAATGGCGCATTGCGTGAACCGA
DNasePeakNoPromoter6446_Reversed:	putative enhancer	chr10	19881320	19881520	-	chr10	19592391	19592591	-	AGGACCGGATCAACTCGCCATTGGGCTTGTCCTGCGTATAACAGATACTGGCTTGTACTGCCCAGCTTTCTCCATCCACATCAAGGTGTTCATTCCCCCAGCTCCTGGGAGGTTGCCAGATGACAGCTCATGGTTGAGTCAGGCCCCAGGAATTGCCCTCCAGAGTTACACCTCCTCCTGGGAACAGCTCCATTCATTGACTGGTGAGTTGGAGACATTGCGTGAACCGA
DNasePeakNoPromoter64460	putative enhancer	chrX	9963920	9964120	+	chrX	9995880	9996080	+	AGGACCGGATCAACTCAATCATTGGGAATCAATGCGCTTGGGATGGGGCAGGTGCGGACTAGTGCCACCAGGGGGCGCGCGGAGAGCAGGATTGAATGGAGACGTGCGGCGTTTGGCACTCCTAGCGGAGGAATGGCTGAGCCTCTGCAGTTTCCAGGATACTGCCAAATCGCATTCCATAATGCCTCGGATTTCAGTTCTGCCAGTAGCGAATGCATTGCGTGAACCGA
DNasePeakNoPromoter64460_Reversed:	putative enhancer	chrX	9963920	9964120	-	chrX	9995880	9996080	-	AGGACCGGATCAACTCATTCGCTACTGGCAGAACTGAAATCCGAGGCATTATGGAATGCGATTTGGCAGTATCCTGGAAACTGCAGAGGCTCAGCCATTCCTCCGCTAGGAGTGCCAAACGCCGCACGTCTCCATTCAATCCTGCTCTCCGCGCGCCCCCTGGTGGCACTAGTCCGCACCTGCCCCATCCCAAGCGCATTGATTCCCAATGATTGCATTGCGTGAACCGA
DNasePeakNoPromoter64461	putative enhancer	chrX	9972060	9972260	+	chrX	10004020	10004220	+	AGGACCGGATCAACTTGTGCAAAAACGAAAACACAAGCCCCTTAGCAGGAAGGCAACTTGCATCATATCAGATCTTATCAGCTTCAAGCAGACTCTGGAGAGGTGAGTAAGCTTTCTGAGTTAGGGTGGAATTTGTCTGGTAAATAATATGGTATTTCAATATGGTTTGCCATTATTGACATAGGATTGCAAAGATAAGTTTGTAATTTTTTTACCATTGCGTGAACCGA
DNasePeakNoPromoter64461_Reversed:	putative enhancer	chrX	9972060	9972260	-	chrX	10004020	10004220	-	AGGACCGGATCAACTGTAAAAAAATTACAAACTTATCTTTGCAATCCTATGTCAATAATGGCAAACCATATTGAAATACCATATTATTTACCAGACAAATTCCACCCTAACTCAGAAAGCTTACTCACCTCTCCAGAGTCTGCTTGAAGCTGATAAGATCTGATATGATGCAAGTTGCCTTCCTGCTAAGGGGCTTGTGTTTTCGTTTTTGCACACATTGCGTGAACCGA
DNasePeakNoPromoter64462	putative enhancer	chrX	9978850	9979050	+	chrX	10010810	10011010	+	AGGACCGGATCAACTAAACACCCATAATTGAGTAATTATTCTAGCATTTAAAGAATGCCAAACAATGAACCATTTCTTCTTCAGACCTAATCCGGCCCATTTCCGTTTTCCTCTTAGCACAATGTGTAGAATTACCCAATGTGTCGCTTCCTAGAACACTTGATTGTTTATACAAGGTAGGCAAGACTTCTCTGGCGGTGTTTATTTTTCTCATTCATTGCGTGAACCGA
DNasePeakNoPromoter64462_Reversed:	putative enhancer	chrX	9978850	9979050	-	chrX	10010810	10011010	-	AGGACCGGATCAACTAATGAGAAAAATAAACACCGCCAGAGAAGTCTTGCCTACCTTGTATAAACAATCAAGTGTTCTAGGAAGCGACACATTGGGTAATTCTACACATTGTGCTAAGAGGAAAACGGAAATGGGCCGGATTAGGTCTGAAGAAGAAATGGTTCATTGTTTGGCATTCTTTAAATGCTAGAATAATTACTCAATTATGGGTGTTTCATTGCGTGAACCGA
DNasePeakNoPromoter64463	putative enhancer	chrX	9998690	9998890	+	chrX	10030650	10030850	+	AGGACCGGATCAACTAGGAGCACTAGACTCTACTGCATAGCCTAGGTGTGTAGTAGGCTGTGCCAGCTAGGTTTGTGTAAGCCCGCTGTGTGATGTTTGTACAGTGACAGCATTGGCTGACAATGCGTTTCTCAGAACATATCCTCATCATCAAGCAGTGCATGACTGTACAGCCAATGCTTTTGTGTCACACACTTTCATTATCGTTGCATTAGCATTGCGTGAACCGA
DNasePeakNoPromoter64463_Reversed:	putative enhancer	chrX	9998690	9998890	-	chrX	10030650	10030850	-	AGGACCGGATCAACTCTAATGCAACGATAATGAAAGTGTGTGACACAAAAGCATTGGCTGTACAGTCATGCACTGCTTGATGATGAGGATATGTTCTGAGAAACGCATTGTCAGCCAATGCTGTCACTGTACAAACATCACACAGCGGGCTTACACAAACCTAGCTGGCACAGCCTACTACACACCTAGGCTATGCAGTAGAGTCTAGTGCTCCTCATTGCGTGAACCGA
DNasePeakNoPromoter64464	putative enhancer	chrX	10008560	10008760	+	chrX	10040520	10040720	+	AGGACCGGATCAACTCACACAGAGGCCTGGAAGGCTCCTGAGCACAGGAGCTTCTGTCCCTATGGAGTTGGGATGCACACGGATGCGTCTGCCAACCCGGGAGCTCTCTGAACCCGGCACTTTAAAGGGATTTTTGTGGAGGTTTCATCACGTAGGCATGATTGATTATTAACTCAGTCTCCGCCTTTCTCCCTCTCTCCAAGCCTCCAATCATGCATTGCGTGAACCGA
DNasePeakNoPromoter64464_Reversed:	putative enhancer	chrX	10008560	10008760	-	chrX	10040520	10040720	-	AGGACCGGATCAACTCATGATTGGAGGCTTGGAGAGAGGGAGAAAGGCGGAGACTGAGTTAATAATCAATCATGCCTACGTGATGAAACCTCCACAAAAATCCCTTTAAAGTGCCGGGTTCAGAGAGCTCCCGGGTTGGCAGACGCATCCGTGTGCATCCCAACTCCATAGGGACAGAAGCTCCTGTGCTCAGGAGCCTTCCAGGCCTCTGTGTGCATTGCGTGAACCGA
DNasePeakNoPromoter64465	putative enhancer	chrX	10045520	10045720	+	chrX	10077480	10077680	+	AGGACCGGATCAACTAGGTTTGAAGTAATTGTGCTGTTGAAGCTACTCAATGGTGTTGAGCCATCCTCTGCAGTACATAGTCCACAAATGATTTTGAATTGGTTTCTCATTGTTGGCACCTGAGTTATCTGAATGACAGCCAGCCTTTGATTCTCAGATCAAAGGCGTTAAAGAAAGGACTCCGTCCCTGCAGATGTGTCTTCTGAGCAGGTGATCATTGCGTGAACCGA
DNasePeakNoPromoter64465_Reversed:	putative enhancer	chrX	10045520	10045720	-	chrX	10077480	10077680	-	AGGACCGGATCAACTATCACCTGCTCAGAAGACACATCTGCAGGGACGGAGTCCTTTCTTTAACGCCTTTGATCTGAGAATCAAAGGCTGGCTGTCATTCAGATAACTCAGGTGCCAACAATGAGAAACCAATTCAAAATCATTTGTGGACTATGTACTGCAGAGGATGGCTCAACACCATTGAGTAGCTTCAACAGCACAATTACTTCAAACCTCATTGCGTGAACCGA
DNasePeakNoPromoter64466	putative enhancer	chrX	10069370	10069570	+	chrX	10101330	10101530	+	AGGACCGGATCAACTGTCCTCACCCCGGTCCCCCTGATTGGCTGAGCAAATGTTATTACCTAACCAGTGTTTACTTTTCTTACTGCCTGTCTCTCCCTGTGAAAATGTAAATAACCCTCATGAGTGCAGGGATTGTAGGTCATTGCTGTAAGCCCAGCAGCTACATACTTGGTGAATATTTATTGAATGAGTAAATGAGGGTCCCGTGTGGTTGCCATTGCGTGAACCGA
DNasePeakNoPromoter64466_Reversed:	putative enhancer	chrX	10069370	10069570	-	chrX	10101330	10101530	-	AGGACCGGATCAACTGCAACCACACGGGACCCTCATTTACTCATTCAATAAATATTCACCAAGTATGTAGCTGCTGGGCTTACAGCAATGACCTACAATCCCTGCACTCATGAGGGTTATTTACATTTTCACAGGGAGAGACAGGCAGTAAGAAAAGTAAACACTGGTTAGGTAATAACATTTGCTCAGCCAATCAGGGGGACCGGGGTGAGGACCATTGCGTGAACCGA
DNasePeakNoPromoter64467	putative enhancer	chrX	10087560	10087760	+	chrX	10119520	10119720	+	AGGACCGGATCAACTAAGTATTTGCTTACGTGTGTAGACACTGCCATCTCGTGGTGGAGCCATATGTCATTCGTGATTATTTCTTGTATTACACTGCCATCTTGTGGCGGATTCGTATATGACATTGGTGATGAATTCTTGTATGGCACTGCCATCTGGTGGCGGATTCTTATATGACACCGCCAATAAATTCCTGAGTGACACTGCCATCTGGTCATTGCGTGAACCGA
DNasePeakNoPromoter64467_Reversed:	putative enhancer	chrX	10087560	10087760	-	chrX	10119520	10119720	-	AGGACCGGATCAACTACCAGATGGCAGTGTCACTCAGGAATTTATTGGCGGTGTCATATAAGAATCCGCCACCAGATGGCAGTGCCATACAAGAATTCATCACCAATGTCATATACGAATCCGCCACAAGATGGCAGTGTAATACAAGAAATAATCACGAATGACATATGGCTCCACCACGAGATGGCAGTGTCTACACACGTAAGCAAATACTTCATTGCGTGAACCGA
DNasePeakNoPromoter64468	putative enhancer	chrX	10136410	10136610	+	chrX	10168370	10168570	+	AGGACCGGATCAACTTCTGCCCGCTGCACAGGGGATTTGCCAACTCCAGCGCCTTTGCTTTGTCAGGGCTTTCAGACTTCTGACCTCAATTATTTCAGTGGGAGGTCATTTTTGCAAGAGAGGATGCAATGGGTGTTTGAAAAGAGAAAGTATTTCACGGGCACTTCAAAGAAGTGTTGCAAGCATGCCAATGAAAAACCTCACTTTTGTAAAGTCATTGCGTGAACCGA
DNasePeakNoPromoter64468_Reversed:	putative enhancer	chrX	10136410	10136610	-	chrX	10168370	10168570	-	AGGACCGGATCAACTACTTTACAAAAGTGAGGTTTTTCATTGGCATGCTTGCAACACTTCTTTGAAGTGCCCGTGAAATACTTTCTCTTTTCAAACACCCATTGCATCCTCTCTTGCAAAAATGACCTCCCACTGAAATAATTGAGGTCAGAAGTCTGAAAGCCCTGACAAAGCAAAGGCGCTGGAGTTGGCAAATCCCCTGTGCAGCGGGCAGACATTGCGTGAACCGA
DNasePeakNoPromoter64469	putative enhancer	chrX	10137300	10137500	+	chrX	10169260	10169460	+	AGGACCGGATCAACTCTCAAGCTGTCACCTCCTCCACTTGGATAAAAACAGTGAAGGATTTGTCTTGTTGGGCTGATAAGAAACCGTCAGCTTGTGGTGCTTTTAGCCTCTGTTATGGGTCCAGAGTCCACTCCCTCAGGCTCCATTGATTCTGTGTCGAATGCCTGTGGCTGGATATCAGGAGGACACCTGTTTTTGTCAGCCCAACTCTTTTCCATTGCGTGAACCGA
DNasePeakNoPromoter64469_Reversed:	putative enhancer	chrX	10137300	10137500	-	chrX	10169260	10169460	-	AGGACCGGATCAACTGAAAAGAGTTGGGCTGACAAAAACAGGTGTCCTCCTGATATCCAGCCACAGGCATTCGACACAGAATCAATGGAGCCTGAGGGAGTGGACTCTGGACCCATAACAGAGGCTAAAAGCACCACAAGCTGACGGTTTCTTATCAGCCCAACAAGACAAATCCTTCACTGTTTTTATCCAAGTGGAGGAGGTGACAGCTTGAGCATTGCGTGAACCGA
DNasePeakNoPromoter6447	putative enhancer	chr10	19927560	19927760	+	chr10	19638631	19638831	+	AGGACCGGATCAACTAAAAAGCATATTTCCAGCTACTTCAGGAATGTGAGTCAAGCAATCCTGCACCAGAGCTAGGGTTTGTTTGCAATGATTATGGCATGTATTTTAGCCTTTGCCCTCAGATTCCAGTGAGGTCACCACCCACAGAAGATTGTCTGTGGAAGCTGAGTATTTGGCAAGACTCCTAAGAAGGGAGCTCAGACTCAAACCATAAGCATTGCGTGAACCGA
DNasePeakNoPromoter6447_Reversed:	putative enhancer	chr10	19927560	19927760	-	chr10	19638631	19638831	-	AGGACCGGATCAACTCTTATGGTTTGAGTCTGAGCTCCCTTCTTAGGAGTCTTGCCAAATACTCAGCTTCCACAGACAATCTTCTGTGGGTGGTGACCTCACTGGAATCTGAGGGCAAAGGCTAAAATACATGCCATAATCATTGCAAACAAACCCTAGCTCTGGTGCAGGATTGCTTGACTCACATTCCTGAAGTAGCTGGAAATATGCTTTTTCATTGCGTGAACCGA
DNasePeakNoPromoter64470	putative enhancer	chrX	10157750	10157950	+	chrX	10189710	10189910	+	AGGACCGGATCAACTCCCCTCAGTGGCTGTTGTCTTCGGACTCCCCTCATGGGTAGGCCCACAGCATCTCCGCATGTGCTTATCAGAAGTCACCGCTAGGTGTCACTGTTGGACCACGAAAGAAAGCTGAGGCCTGCTGAAGCGCAGTCAGAACCAGAATCAGCAAGGAAGATTGGGTGTGCAGTAGGGGGGTTGTGAATGAATGAATAATGATGCATTGCGTGAACCGA
DNasePeakNoPromoter64470_Reversed:	putative enhancer	chrX	10157750	10157950	-	chrX	10189710	10189910	-	AGGACCGGATCAACTCATCATTATTCATTCATTCACAACCCCCCTACTGCACACCCAATCTTCCTTGCTGATTCTGGTTCTGACTGCGCTTCAGCAGGCCTCAGCTTTCTTTCGTGGTCCAACAGTGACACCTAGCGGTGACTTCTGATAAGCACATGCGGAGATGCTGTGGGCCTACCCATGAGGGGAGTCCGAAGACAACAGCCACTGAGGGGCATTGCGTGAACCGA
DNasePeakNoPromoter64471	putative enhancer	chrX	10158510	10158710	+	chrX	10190470	10190670	+	AGGACCGGATCAACTCTGTGGATAGTTCTAAATTTGACATTACCGGACCCTGTGGAAAGACCTCATGAAATACTAAATATTATGGTTCTTGCGTGCTGTTGCTAGGGGGCAGTGTTTACTTAGCTGACTCTGCAAACTAGCATTAAGCGGAACCAAGCTTGCATCCAGGATTTCATGATCTAGAGAAAATACTTTGAGCATGTAGGATTTCTTTTCATTGCGTGAACCGA
DNasePeakNoPromoter64471_Reversed:	putative enhancer	chrX	10158510	10158710	-	chrX	10190470	10190670	-	AGGACCGGATCAACTAAAAGAAATCCTACATGCTCAAAGTATTTTCTCTAGATCATGAAATCCTGGATGCAAGCTTGGTTCCGCTTAATGCTAGTTTGCAGAGTCAGCTAAGTAAACACTGCCCCCTAGCAACAGCACGCAAGAACCATAATATTTAGTATTTCATGAGGTCTTTCCACAGGGTCCGGTAATGTCAAATTTAGAACTATCCACAGCATTGCGTGAACCGA
DNasePeakNoPromoter64472	putative enhancer	chrX	10294760	10294960	+	chrX	10326720	10326920	+	AGGACCGGATCAACTCAATATCTGGAGACTACTGTGGACATTTGGCAATATCTGGAGACTACTGTGGACATTTGGCAATGTCTGGTTACTACTGGGGGAGAGGGTGCTACTGACATCTAGTGGGTAGAAGCCAGGGACGACGCTGATGAACATTTGACAATGCACAGGACAGCCTGTACAGCAAAGAATTATCTGGTCTCAAAGATTAGTAGTGCCATTGCGTGAACCGA
DNasePeakNoPromoter64472_Reversed:	putative enhancer	chrX	10294760	10294960	-	chrX	10326720	10326920	-	AGGACCGGATCAACTGCACTACTAATCTTTGAGACCAGATAATTCTTTGCTGTACAGGCTGTCCTGTGCATTGTCAAATGTTCATCAGCGTCGTCCCTGGCTTCTACCCACTAGATGTCAGTAGCACCCTCTCCCCCAGTAGTAACCAGACATTGCCAAATGTCCACAGTAGTCTCCAGATATTGCCAAATGTCCACAGTAGTCTCCAGATATTGCATTGCGTGAACCGA
DNasePeakNoPromoter64473	putative enhancer	chrX	10295800	10296000	+	chrX	10327760	10327960	+	AGGACCGGATCAACTAGGCCGAGACCTTTTAGCACTGGAAACATCAAATGAGCAGAGGCCCCCAAGATGTCACAGCTCAGGCGCCCGTTAGCTGGCTTCAATGCCCTCCCGGAGCTAGCTGGCAGCATGAGTCAGCGTCAACTAGAGGATGGAGGCAGGTGAAAGCAATTCCCAGTAAGCCCAAAGCCCAGACCAATCAGATTCTCCAGGGGGTGCATTGCGTGAACCGA
DNasePeakNoPromoter64473_Reversed:	putative enhancer	chrX	10295800	10296000	-	chrX	10327760	10327960	-	AGGACCGGATCAACTCACCCCCTGGAGAATCTGATTGGTCTGGGCTTTGGGCTTACTGGGAATTGCTTTCACCTGCCTCCATCCTCTAGTTGACGCTGACTCATGCTGCCAGCTAGCTCCGGGAGGGCATTGAAGCCAGCTAACGGGCGCCTGAGCTGTGACATCTTGGGGGCCTCTGCTCATTTGATGTTTCCAGTGCTAAAAGGTCTCGGCCTCATTGCGTGAACCGA
DNasePeakNoPromoter64474	putative enhancer	chrX	10362040	10362240	+	chrX	10394000	10394200	+	AGGACCGGATCAACTTCATATACAGACAGCTAGTAAGTGATGAGTCAGGGTCACAGAGTCAATTTCAAGTCACTTAGCAAATCTTTCATGGAGAGTCTAGTGTCATCTATTGTCTTTAGCTTTGGGTCCCAGCCAAAGTTCCAGACAGGGAAATTCCCATACAACAGCTGGTGAAAGTAAATTCACTCCAGTCGCTGTATGCTTAGGAGAACTTTCATTGCGTGAACCGA
DNasePeakNoPromoter64474_Reversed:	putative enhancer	chrX	10362040	10362240	-	chrX	10394000	10394200	-	AGGACCGGATCAACTAAAGTTCTCCTAAGCATACAGCGACTGGAGTGAATTTACTTTCACCAGCTGTTGTATGGGAATTTCCCTGTCTGGAACTTTGGCTGGGACCCAAAGCTAAAGACAATAGATGACACTAGACTCTCCATGAAAGATTTGCTAAGTGACTTGAAATTGACTCTGTGACCCTGACTCATCACTTACTAGCTGTCTGTATATGACATTGCGTGAACCGA
DNasePeakNoPromoter64475	putative enhancer	chrX	10412330	10412530	+	chrX	10444290	10444490	+	AGGACCGGATCAACTAAGAAGGCACATGGCTGGGCCCTCAGTGTGTAAGGGGATAGTTAGAGAATACCCTGAGGGCTTTGAGCTGCCAGTCCAGTACCGTGTCCACTACAGTAGGGGTCAGCAAACTACAGTCCACAGGCCAAATCCAGCTCAATGCCTGTTTTTGTAAATAAAGCTTTATTGGAACAAAACCACACCCCTTCATTGACATATCCCATTGCGTGAACCGA
DNasePeakNoPromoter64475_Reversed:	putative enhancer	chrX	10412330	10412530	-	chrX	10444290	10444490	-	AGGACCGGATCAACTGGATATGTCAATGAAGGGGTGTGGTTTTGTTCCAATAAAGCTTTATTTACAAAAACAGGCATTGAGCTGGATTTGGCCTGTGGACTGTAGTTTGCTGACCCCTACTGTAGTGGACACGGTACTGGACTGGCAGCTCAAAGCCCTCAGGGTATTCTCTAACTATCCCCTTACACACTGAGGGCCCAGCCATGTGCCTTCTTCATTGCGTGAACCGA
DNasePeakNoPromoter64476	putative enhancer	chrX	10452790	10452990	+	chrX	10484750	10484950	+	AGGACCGGATCAACTGGAATTTCCATTTCAACAAGCAACAAATGTTTTTAAGCCTGCAGGTGATGAATCATTAGGACAGTCAGGACTAGCCTTTAAAAAACCAAATAGAAGAGGAGAAAAGCAAATAGCAGAGTGCATTCCTGGTAGAAAAGGCAAGTTGGGTTTTGTAAAACCTTTTGTGTGTGTGCATGCGTGCACGCTGTATTGTGATGTCACATTGCGTGAACCGA
DNasePeakNoPromoter64476_Reversed:	putative enhancer	chrX	10452790	10452990	-	chrX	10484750	10484950	-	AGGACCGGATCAACTTGACATCACAATACAGCGTGCACGCATGCACACACACAAAAGGTTTTACAAAACCCAACTTGCCTTTTCTACCAGGAATGCACTCTGCTATTTGCTTTTCTCCTCTTCTATTTGGTTTTTTAAAGGCTAGTCCTGACTGTCCTAATGATTCATCACCTGCAGGCTTAAAAACATTTGTTGCTTGTTGAAATGGAAATTCCCATTGCGTGAACCGA
DNasePeakNoPromoter64477	putative enhancer	chrX	10486190	10486390	+	chrX	10518150	10518350	+	AGGACCGGATCAACTCAGAAAGTCATGTTAAGCAAAATTATCCAAAACATGGAAAAAAGAGAAAGAGAAGACTGTGAGCCCTTCCAAAGTCCCACGAGAGCATATTCCATGAAGTCAGCCTAAGTCAGGGTCATCTGACTCTCCAGACTGGGATGTAACAGAGTCTGACTTTCTATTTACTAGTGGTTAGGGCTTAGACTCTGCGAAGTTAGATGCATTGCGTGAACCGA
DNasePeakNoPromoter64477_Reversed:	putative enhancer	chrX	10486190	10486390	-	chrX	10518150	10518350	-	AGGACCGGATCAACTCATCTAACTTCGCAGAGTCTAAGCCCTAACCACTAGTAAATAGAAAGTCAGACTCTGTTACATCCCAGTCTGGAGAGTCAGATGACCCTGACTTAGGCTGACTTCATGGAATATGCTCTCGTGGGACTTTGGAAGGGCTCACAGTCTTCTCTTTCTCTTTTTTCCATGTTTTGGATAATTTTGCTTAACATGACTTTCTGCATTGCGTGAACCGA
DNasePeakNoPromoter64478	putative enhancer	chrX	10502860	10503060	+	chrX	10534820	10535020	+	AGGACCGGATCAACTATGTAAGAGAATTCCCCATTTGGGACATCCTACAGAATCAAAGAAGAATATGAAAGCATGCCATTGTTTTTCAGCTCTGAACCTTCAAAAACAGACCCTTGCCTAAGTTTTGAAGTTTGAATCTCAAATTCTTAAAATTCATTGCATCCTTTGTCCCTGACTTCATCATCTTTACTCAGCCATTTCCTCAACCTTTAGTACATTGCGTGAACCGA
DNasePeakNoPromoter64478_Reversed:	putative enhancer	chrX	10502860	10503060	-	chrX	10534820	10535020	-	AGGACCGGATCAACTTACTAAAGGTTGAGGAAATGGCTGAGTAAAGATGATGAAGTCAGGGACAAAGGATGCAATGAATTTTAAGAATTTGAGATTCAAACTTCAAAACTTAGGCAAGGGTCTGTTTTTGAAGGTTCAGAGCTGAAAAACAATGGCATGCTTTCATATTCTTCTTTGATTCTGTAGGATGTCCCAAATGGGGAATTCTCTTACATCATTGCGTGAACCGA
DNasePeakNoPromoter64479	putative enhancer	chrX	10505430	10505630	+	chrX	10537390	10537590	+	AGGACCGGATCAACTTTTAGTGTGACTTTTATAATTTGATTTCCAAATGTCTGTGACCTTCGTCTATCACTGTGATAGGACACTCTGGGGAGGCAGTGTCACATGACATCAGACAGCTTAATAATTAAATGGTGATAGTAAATCACAAAGAGGACTTTTGGCCTTCCACAACTGTTATCTTTCTCCAGTGTGCTGTTTTTATTTGAATAAAGTGTCATTGCGTGAACCGA
DNasePeakNoPromoter64479_Reversed:	putative enhancer	chrX	10505430	10505630	-	chrX	10537390	10537590	-	AGGACCGGATCAACTACACTTTATTCAAATAAAAACAGCACACTGGAGAAAGATAACAGTTGTGGAAGGCCAAAAGTCCTCTTTGTGATTTACTATCACCATTTAATTATTAAGCTGTCTGATGTCATGTGACACTGCCTCCCCAGAGTGTCCTATCACAGTGATAGACGAAGGTCACAGACATTTGGAAATCAAATTATAAAAGTCACACTAAACATTGCGTGAACCGA
DNasePeakNoPromoter6448	putative enhancer	chr10	20071760	20071960	+	chr10	19782831	19783031	+	AGGACCGGATCAACTTCCTCTGCTTCAGCTACAAAAGCTTCACATACATCAAATTCTTTCCCACTTCGTGATCTTTGCCCCAGAACATACTGCTTCCAAGTTTTATGGTTTTGTTTGCTCATTTTGTTTGCAGTTTGTCTCCCACCATGGGAACGTAGGCATTGTGAATGTAGGGCTTGTCTGAGCTCTGTACCCAAAGGGACCAGCCTAAACCCCATTGCGTGAACCGA
DNasePeakNoPromoter6448_Reversed:	putative enhancer	chr10	20071760	20071960	-	chr10	19782831	19783031	-	AGGACCGGATCAACTGGGTTTAGGCTGGTCCCTTTGGGTACAGAGCTCAGACAAGCCCTACATTCACAATGCCTACGTTCCCATGGTGGGAGACAAACTGCAAACAAAATGAGCAAACAAAACCATAAAACTTGGAAGCAGTATGTTCTGGGGCAAAGATCACGAAGTGGGAAAGAATTTGATGTATGTGAAGCTTTTGTAGCTGAAGCAGAGGACATTGCGTGAACCGA
DNasePeakNoPromoter64480	putative enhancer	chrX	10566000	10566200	+	chrX	10597960	10598160	+	AGGACCGGATCAACTGAGTGAGAGGATGTTTTGAGGGCAGATGAACACATCATCTCAGAAAGAGCTAGGGCCTGCTAAGTCTGCATCTCAACATTTATCAGCTCTTGCTCTGTGCTGCCCTCTTGTGATGTCTGGGCCTCCAGTATGCCTTGATCTCAAAACCTTCAGTTGCCCTAAATTGATGGACCACCTGCCTTCCAGTGCTTCTTGGCACCCATTGCGTGAACCGA
DNasePeakNoPromoter64480_Reversed:	putative enhancer	chrX	10566000	10566200	-	chrX	10597960	10598160	-	AGGACCGGATCAACTGGTGCCAAGAAGCACTGGAAGGCAGGTGGTCCATCAATTTAGGGCAACTGAAGGTTTTGAGATCAAGGCATACTGGAGGCCCAGACATCACAAGAGGGCAGCACAGAGCAAGAGCTGATAAATGTTGAGATGCAGACTTAGCAGGCCCTAGCTCTTTCTGAGATGATGTGTTCATCTGCCCTCAAAACATCCTCTCACTCCATTGCGTGAACCGA
DNasePeakNoPromoter64481	putative enhancer	chrX	10912220	10912420	+	chrX	10894100	10894300	+	AGGACCGGATCAACTCACTTACTTTCCCATGGAATATTCAGAGTATCACTTACGGTTTTATTAGTCAGAACTCTTTGGTTTCCCAATCACATGTCCCTGTTTACTTGTAGTGTCCTTGAAAATGACCACACAAAACCTCACTGAAGTCACTCATATAGATAAATGAAGACCAGGAAGAATAAAAGTACTGTTTCAATTGCCTATGAAGTTGTCTGCATTGCGTGAACCGA
DNasePeakNoPromoter64481_Reversed:	putative enhancer	chrX	10912220	10912420	-	chrX	10894100	10894300	-	AGGACCGGATCAACTCAGACAACTTCATAGGCAATTGAAACAGTACTTTTATTCTTCCTGGTCTTCATTTATCTATATGAGTGACTTCAGTGAGGTTTTGTGTGGTCATTTTCAAGGACACTACAAGTAAACAGGGACATGTGATTGGGAAACCAAAGAGTTCTGACTAATAAAACCGTAAGTGATACTCTGAATATTCCATGGGAAAGTAAGTGCATTGCGTGAACCGA
DNasePeakNoPromoter64482	putative enhancer	chrX	10918850	10919050	+	chrX	10900730	10900930	+	AGGACCGGATCAACTATATAATCACTGTTTAAAATCAAACTTCAGAACAGGTCAACATGGCATAATCTCCTGTATAAATGATCTGTAATTCGCCTCTTCAGATAGTCATCTTGGCCCTGGAGTGGTTTAAAAGATAGTAGCTGCCAAAAATTGTTAACCATTAAACAAAGCTTTGCTTTTCTTTTATGTGGCAGGAACAAAGGTACACTTTTAAACATTGCGTGAACCGA
DNasePeakNoPromoter64482_Reversed:	putative enhancer	chrX	10918850	10919050	-	chrX	10900730	10900930	-	AGGACCGGATCAACTTTTAAAAGTGTACCTTTGTTCCTGCCACATAAAAGAAAAGCAAAGCTTTGTTTAATGGTTAACAATTTTTGGCAGCTACTATCTTTTAAACCACTCCAGGGCCAAGATGACTATCTGAAGAGGCGAATTACAGATCATTTATACAGGAGATTATGCCATGTTGACCTGTTCTGAAGTTTGATTTTAAACAGTGATTATATCATTGCGTGAACCGA
DNasePeakNoPromoter64483	putative enhancer	chrX	10919160	10919360	+	chrX	10901040	10901240	+	AGGACCGGATCAACTTTGCCTTCATGGAGTGACCTGAGCCAAGGTATGTGGGTTTTATTTCCGGGGGCAAAGTTGACATAAAGAAAACTTGGAAAACCCAAGGGAGGCTTGAAAGGACTGTGTATTACACTGGAATGTATTCCATCAATTGTCAGAGTACTTAAGAACACTGAGTCATCATGGGGAATGTCCCCTTCATGAAGTCAACAACGGGTCATTGCGTGAACCGA
DNasePeakNoPromoter64483_Reversed:	putative enhancer	chrX	10919160	10919360	-	chrX	10901040	10901240	-	AGGACCGGATCAACTACCCGTTGTTGACTTCATGAAGGGGACATTCCCCATGATGACTCAGTGTTCTTAAGTACTCTGACAATTGATGGAATACATTCCAGTGTAATACACAGTCCTTTCAAGCCTCCCTTGGGTTTTCCAAGTTTTCTTTATGTCAACTTTGCCCCCGGAAATAAAACCCACATACCTTGGCTCAGGTCACTCCATGAAGGCAACATTGCGTGAACCGA
DNasePeakNoPromoter64484	putative enhancer	chrX	10920230	10920430	+	chrX	10902110	10902310	+	AGGACCGGATCAACTTGGCTCCTGTGTAAGGGGTAGTGCTAGACATGAGGGACTATTGGATATGATCCTTGCACAAGGCTTGTTTTCACAGAGCTTATGAGTCAGCCTAGGAAGCTCACAATCTAACCTCATTCTTAACATCTCCCTGGCAAGAGTCATGAATCGGGTCAGTATAGGATAGGGCCCATTTGTAAACTTACACCTTGCATTGGCTCCATTGCGTGAACCGA
DNasePeakNoPromoter64484_Reversed:	putative enhancer	chrX	10920230	10920430	-	chrX	10902110	10902310	-	AGGACCGGATCAACTGAGCCAATGCAAGGTGTAAGTTTACAAATGGGCCCTATCCTATACTGACCCGATTCATGACTCTTGCCAGGGAGATGTTAAGAATGAGGTTAGATTGTGAGCTTCCTAGGCTGACTCATAAGCTCTGTGAAAACAAGCCTTGTGCAAGGATCATATCCAATAGTCCCTCATGTCTAGCACTACCCCTTACACAGGAGCCACATTGCGTGAACCGA
DNasePeakNoPromoter64485	putative enhancer	chrX	10957610	10957810	+	chrX	10939490	10939690	+	AGGACCGGATCAACTCATCCTCCACTACACAATGATTACCTTAAGTATGGAGATCAGGTTGTTCCTTGATGTTGCCCTAGGCTCGACTATGTACAGGGTCTGGCACATGTGTGCACTCCATAAATATTTGCAGAATGACTCATTGAAGCAGTGATCACCAGATTTGGTCATTCAGCTCAGTTTTTATCTTTCTATCTTCTCTACAATTCCAATCACATTGCGTGAACCGA
DNasePeakNoPromoter64485_Reversed:	putative enhancer	chrX	10957610	10957810	-	chrX	10939490	10939690	-	AGGACCGGATCAACTTGATTGGAATTGTAGAGAAGATAGAAAGATAAAAACTGAGCTGAATGACCAAATCTGGTGATCACTGCTTCAATGAGTCATTCTGCAAATATTTATGGAGTGCACACATGTGCCAGACCCTGTACATAGTCGAGCCTAGGGCAACATCAAGGAACAACCTGATCTCCATACTTAAGGTAATCATTGTGTAGTGGAGGATGCATTGCGTGAACCGA
DNasePeakNoPromoter64486	putative enhancer	chrX	10998190	10998390	+	chrX	10980070	10980270	+	AGGACCGGATCAACTAGAACTGAAATTTCCCATCCATCAGTGATCACATACTCAGGCAAGGGCTTGAGGTGTAACTTTTTTCACCTTGTGACTCATGAAGATACAGTAGGGTGATCTCACCAGGAACCTATGCACATAAGAGACTAAAGAGCCTCATAGAAAATAACTTATCCTGGAAGAATAAAAAGTCAACAGGAAAAGAGTGTTTCAAGGACCATTGCGTGAACCGA
DNasePeakNoPromoter64486_Reversed:	putative enhancer	chrX	10998190	10998390	-	chrX	10980070	10980270	-	AGGACCGGATCAACTGTCCTTGAAACACTCTTTTCCTGTTGACTTTTTATTCTTCCAGGATAAGTTATTTTCTATGAGGCTCTTTAGTCTCTTATGTGCATAGGTTCCTGGTGAGATCACCCTACTGTATCTTCATGAGTCACAAGGTGAAAAAAGTTACACCTCAAGCCCTTGCCTGAGTATGTGATCACTGATGGATGGGAAATTTCAGTTCTCATTGCGTGAACCGA
DNasePeakNoPromoter64487	putative enhancer	chrX	10999700	10999900	+	chrX	10981580	10981780	+	AGGACCGGATCAACTTGCTTAGGGTAAGGAAAAGTAAAGCTAAGGCTGCTCGACTTGCCTTACGGTATGCTGTGAGACAAACAAGAGTCCAGGGTCCCTTGCTCACCTTGACCGTCACTGCCTGGCCCTTGGAATCTATACAGTGTAAATAAAGATCTGAGGGAAAAAAATCCTGGCTCTCTGTGATATTTTAGAGGAATGCAAAAAATTAGACCCATTGCGTGAACCGA
DNasePeakNoPromoter64487_Reversed:	putative enhancer	chrX	10999700	10999900	-	chrX	10981580	10981780	-	AGGACCGGATCAACTGGTCTAATTTTTTGCATTCCTCTAAAATATCACAGAGAGCCAGGATTTTTTTCCCTCAGATCTTTATTTACACTGTATAGATTCCAAGGGCCAGGCAGTGACGGTCAAGGTGAGCAAGGGACCCTGGACTCTTGTTTGTCTCACAGCATACCGTAAGGCAAGTCGAGCAGCCTTAGCTTTACTTTTCCTTACCCTAAGCACATTGCGTGAACCGA
DNasePeakNoPromoter64488	putative enhancer	chrX	11001730	11001930	+	chrX	10983610	10983810	+	AGGACCGGATCAACTGCAGGCTTCTACTCTGGCCTTTCCTGGCCCCTCCCTGCTTTGCCACTAAACACCGCCTGAGATATGGACAGCCTACCCAGAATGAACTCTCCCTTTGTGATGTCTCCTTGGGTGTCAACAAATGGGCTACTACTGTCTCCCTCTTTTGAACAAAGGCTCTCTATGGCCTGGTTAGAGCATTTAGCTTAGGAGGCAAGAGTCATTGCGTGAACCGA
DNasePeakNoPromoter64488_Reversed:	putative enhancer	chrX	11001730	11001930	-	chrX	10983610	10983810	-	AGGACCGGATCAACTACTCTTGCCTCCTAAGCTAAATGCTCTAACCAGGCCATAGAGAGCCTTTGTTCAAAAGAGGGAGACAGTAGTAGCCCATTTGTTGACACCCAAGGAGACATCACAAAGGGAGAGTTCATTCTGGGTAGGCTGTCCATATCTCAGGCGGTGTTTAGTGGCAAAGCAGGGAGGGGCCAGGAAAGGCCAGAGTAGAAGCCTGCCATTGCGTGAACCGA
DNasePeakNoPromoter64489	putative enhancer	chrX	11010330	11010530	+	chrX	10992210	10992410	+	AGGACCGGATCAACTGGATTCTGAGGTTGTATCTGGGCTTAGGCAGGAAGAGAGGTGAAATCTATTAGCAACATTTGCCAGTACTTTGGAAGGAGATGCTATCAGCTCATGAGGAATTTTCCAGCTTGGGGCCCTGTAACAGTTAAAAGTGTGGACTTTGAGGCCAAACTGATCTAGGTTCAAATACCACAGCTATACTACCTACAATCTCTGTCCATTGCGTGAACCGA
DNasePeakNoPromoter64489_Reversed:	putative enhancer	chrX	11010330	11010530	-	chrX	10992210	10992410	-	AGGACCGGATCAACTGACAGAGATTGTAGGTAGTATAGCTGTGGTATTTGAACCTAGATCAGTTTGGCCTCAAAGTCCACACTTTTAACTGTTACAGGGCCCCAAGCTGGAAAATTCCTCATGAGCTGATAGCATCTCCTTCCAAAGTACTGGCAAATGTTGCTAATAGATTTCACCTCTCTTCCTGCCTAAGCCCAGATACAACCTCAGAATCCCATTGCGTGAACCGA
DNasePeakNoPromoter6449	putative enhancer	chr10	20077120	20077320	+	chr10	19788191	19788391	+	AGGACCGGATCAACTTATGCTCTGTTTTATTTCTCTCTTTGTTTTTCTTTTCTTCTATCTCCTTGTTTTTCTGCGTTTTCTCTACTTATGCGTTAGGCTTGCTAGTGACACCTAGAGGTATCTGCAGGCATGACATACCACAGGTTAGAAGAGTTGGTTGATCTCTACTATGAATTTTAAATAATGAGAGGTTTTGGAACCTATATGTTCTCTTTCATTGCGTGAACCGA
DNasePeakNoPromoter6449_Reversed:	putative enhancer	chr10	20077120	20077320	-	chr10	19788191	19788391	-	AGGACCGGATCAACTAAAGAGAACATATAGGTTCCAAAACCTCTCATTATTTAAAATTCATAGTAGAGATCAACCAACTCTTCTAACCTGTGGTATGTCATGCCTGCAGATACCTCTAGGTGTCACTAGCAAGCCTAACGCATAAGTAGAGAAAACGCAGAAAAACAAGGAGATAGAAGAAAAGAAAAACAAAGAGAGAAATAAAACAGAGCATACATTGCGTGAACCGA
DNasePeakNoPromoter64490	putative enhancer	chrX	11010900	11011100	+	chrX	10992780	10992980	+	AGGACCGGATCAACTGAGAGAGAGAGAGAGAGAGAGAGAGAGAAAGTGCACCATGTTCTGATTAGCTAAGTAAACTGGAATCAGAAGCCACCTCTGGAGCTTATAGTCCACAGGTAGGTAATCATCATTCAGTTGAGGTGACTCCCTCAGCCCTAGAGAGGTTTGCTTTTCTCTCTTGGTGCTCTCAGTAGTGTGGCATGTGCCATATATATTGTCATTGCGTGAACCGA
DNasePeakNoPromoter64490_Reversed:	putative enhancer	chrX	11010900	11011100	-	chrX	10992780	10992980	-	AGGACCGGATCAACTACAATATATATGGCACATGCCACACTACTGAGAGCACCAAGAGAGAAAAGCAAACCTCTCTAGGGCTGAGGGAGTCACCTCAACTGAATGATGATTACCTACCTGTGGACTATAAGCTCCAGAGGTGGCTTCTGATTCCAGTTTACTTAGCTAATCAGAACATGGTGCACTTTCTCTCTCTCTCTCTCTCTCTCTCTCTCCATTGCGTGAACCGA
DNasePeakNoPromoter64491	putative enhancer	chrX	11116170	11116370	+	chrX	11098050	11098250	+	AGGACCGGATCAACTTTTGGGCCAAAGTTGAGGGCCACCTTCAGGTTGTAAATAAACTTTCATTGGAGCACAGCCACATCCATTCATTTACACATTGTCTGTGGCTGCTTTCATGTAGAGTTCAGTAGTTGCCATGGAGTCTATGGCCTACAAAGCCCAAAATATTTACTCTCTGGCCCTTCACAGAATAAATGTTCTGACTCCTGAGTTAGATCCATTGCGTGAACCGA
DNasePeakNoPromoter64491_Reversed:	putative enhancer	chrX	11116170	11116370	-	chrX	11098050	11098250	-	AGGACCGGATCAACTGATCTAACTCAGGAGTCAGAACATTTATTCTGTGAAGGGCCAGAGAGTAAATATTTTGGGCTTTGTAGGCCATAGACTCCATGGCAACTACTGAACTCTACATGAAAGCAGCCACAGACAATGTGTAAATGAATGGATGTGGCTGTGCTCCAATGAAAGTTTATTTACAACCTGAAGGTGGCCCTCAACTTTGGCCCAAACATTGCGTGAACCGA
DNasePeakNoPromoter64492	putative enhancer	chrX	11118460	11118660	+	chrX	11100340	11100540	+	AGGACCGGATCAACTTAAAGCCCACAACACGCCACCAAGTGGCTGCAATATTACTCTTGCAGTGAAGATACTTTTTTTTTCCTCCTTTGTTTCCATAGGGTACTTTTCTAAACCTGTCCAAAGTCCCTCTCACTAGATTCCTTAACTGTCACTTAAAGTGTTATCTATGACTCAGAATTTCCTAACATAAATTCTATAACCTCCCTCCTTTCCTCCATTGCGTGAACCGA
DNasePeakNoPromoter64492_Reversed:	putative enhancer	chrX	11118460	11118660	-	chrX	11100340	11100540	-	AGGACCGGATCAACTGAGGAAAGGAGGGAGGTTATAGAATTTATGTTAGGAAATTCTGAGTCATAGATAACACTTTAAGTGACAGTTAAGGAATCTAGTGAGAGGGACTTTGGACAGGTTTAGAAAAGTACCCTATGGAAACAAAGGAGGAAAAAAAAAGTATCTTCACTGCAAGAGTAATATTGCAGCCACTTGGTGGCGTGTTGTGGGCTTTACATTGCGTGAACCGA
DNasePeakNoPromoter64493	putative enhancer	chrX	11118920	11119120	+	chrX	11100800	11101000	+	AGGACCGGATCAACTTCTTTGGTAGGTTTCTCCCAGGACTGTGTTCCTCATCCAGGAATTTCCCTGAGCTTGATGGGTCACACGTCCAAATTCCAGCTTTGAATAAATAAACCAACTAAAGTGCTCAGTTGCCTCAGGGATTAGCAGAGCAGTTCACGAACTTCCATCGCCCCCCAGTGGCAATTAGTTGGATCTTTTTGTTAGGGATTTTCTTACATTGCGTGAACCGA
DNasePeakNoPromoter64493_Reversed:	putative enhancer	chrX	11118920	11119120	-	chrX	11100800	11101000	-	AGGACCGGATCAACTTAAGAAAATCCCTAACAAAAAGATCCAACTAATTGCCACTGGGGGGCGATGGAAGTTCGTGAACTGCTCTGCTAATCCCTGAGGCAACTGAGCACTTTAGTTGGTTTATTTATTCAAAGCTGGAATTTGGACGTGTGACCCATCAAGCTCAGGGAAATTCCTGGATGAGGAACACAGTCCTGGGAGAAACCTACCAAAGACATTGCGTGAACCGA
DNasePeakNoPromoter64494	putative enhancer	chrX	11162470	11162670	+	chrX	11144350	11144550	+	AGGACCGGATCAACTACACGGGCTGAAACAAAAAGACCATTTTGAGCAATGTTCCAAGACATGTACATCCATGACGTGAAAGGGTTTCAACGATATGACCAGCAGAGGGCAGTAAAACCCAACAGATATAACAGGAAAAGGCAATGATGGAGAAGGCACGGTGAGAATGAAACCGACAAGGAGCCCTGCATTTGCCAATGGGCATCGCTAAGTGCCATTGCGTGAACCGA
DNasePeakNoPromoter64494_Reversed:	putative enhancer	chrX	11162470	11162670	-	chrX	11144350	11144550	-	AGGACCGGATCAACTGCACTTAGCGATGCCCATTGGCAAATGCAGGGCTCCTTGTCGGTTTCATTCTCACCGTGCCTTCTCCATCATTGCCTTTTCCTGTTATATCTGTTGGGTTTTACTGCCCTCTGCTGGTCATATCGTTGAAACCCTTTCACGTCATGGATGTACATGTCTTGGAACATTGCTCAAAATGGTCTTTTTGTTTCAGCCCGTGTCATTGCGTGAACCGA
DNasePeakNoPromoter64495	putative enhancer	chrX	11257460	11257660	+	chrX	11239340	11239540	+	AGGACCGGATCAACTGAGGCCTGTATTGCTCACTGAAGTGCTCCACAGAACTGAAAGCTCAGTTTAGTGACAAGAAGGGAGGTGACTCACAAGCCAGGCTGAAACTAGTGAAATAATCTCCTATTTGCATCTCCTTGATCTGAAAGAAAACATGTGCCTAAGCTGACATGAAACATCTATTATGTTTGCCATTCTGGTGGAGCCTGTTTGCTGGACATTGCGTGAACCGA
DNasePeakNoPromoter64495_Reversed:	putative enhancer	chrX	11257460	11257660	-	chrX	11239340	11239540	-	AGGACCGGATCAACTTCCAGCAAACAGGCTCCACCAGAATGGCAAACATAATAGATGTTTCATGTCAGCTTAGGCACATGTTTTCTTTCAGATCAAGGAGATGCAAATAGGAGATTATTTCACTAGTTTCAGCCTGGCTTGTGAGTCACCTCCCTTCTTGTCACTAAACTGAGCTTTCAGTTCTGTGGAGCACTTCAGTGAGCAATACAGGCCTCCATTGCGTGAACCGA
DNasePeakNoPromoter64496	putative enhancer	chrX	11399680	11399880	+	chrX	11381560	11381760	+	AGGACCGGATCAACTGTGAAAAGGGTAAAGCTGTATTTACATATCTCGTACCCTATCAATACACTCCCATAAGGAGCACTAGTGTTAGTTTTTCCTTTTGCCACCAGGGGGAGAACCAAACTTTCTCACAGAGTCACACATATTTGTCAGACGTGCGTTACAGAGGCTGGCAGACCAGGGTTGAACAAAGCTTTTAGTTACTTCCTACCAGAATACATTGCGTGAACCGA
DNasePeakNoPromoter64496_Reversed:	putative enhancer	chrX	11399680	11399880	-	chrX	11381560	11381760	-	AGGACCGGATCAACTTATTCTGGTAGGAAGTAACTAAAAGCTTTGTTCAACCCTGGTCTGCCAGCCTCTGTAACGCACGTCTGACAAATATGTGTGACTCTGTGAGAAAGTTTGGTTCTCCCCCTGGTGGCAAAAGGAAAAACTAACACTAGTGCTCCTTATGGGAGTGTATTGATAGGGTACGAGATATGTAAATACAGCTTTACCCTTTTCACCATTGCGTGAACCGA
DNasePeakNoPromoter64497	putative enhancer	chrX	11455730	11455930	+	chrX	11437610	11437810	+	AGGACCGGATCAACTCAGTCTGGTCCTGAGGGAAGCTCTGGGGTATTAATTACATCTAAACTTTGTCCCGCCTTCGCCAAAGAATTTGGACTTTAATATTTTCACACACATCAGTCAGTCATGGGCTGTGGGACGCCCCGCCCCCAGGGTGATGTAAACTCCCAGGCACTTCCTGCTCTTTGTGAATATAGGGCAACTGCTCCAGAACCCCACAGCATTGCGTGAACCGA
DNasePeakNoPromoter64497_Reversed:	putative enhancer	chrX	11455730	11455930	-	chrX	11437610	11437810	-	AGGACCGGATCAACTCTGTGGGGTTCTGGAGCAGTTGCCCTATATTCACAAAGAGCAGGAAGTGCCTGGGAGTTTACATCACCCTGGGGGCGGGGCGTCCCACAGCCCATGACTGACTGATGTGTGTGAAAATATTAAAGTCCAAATTCTTTGGCGAAGGCGGGACAAAGTTTAGATGTAATTAATACCCCAGAGCTTCCCTCAGGACCAGACTGCATTGCGTGAACCGA
DNasePeakNoPromoter64498	putative enhancer	chrX	11551340	11551540	+	chrX	11533220	11533420	+	AGGACCGGATCAACTAATATATCCCCTCATTTCCACTAGGTGGCACTTAAGACCATTTACATTTTCAAAACGGCTCTATTTTGTAGTATGTTGTGTAATATAATCCTTTACTCCCACTAGGTGGCACTTAAGATCCTTTATAATTTCAAAACTAATACATTTTGTAATGTAATGTGTAATATATCCCCTCATTGCCACTAGGTGGCACTTAAGATCATTGCGTGAACCGA
DNasePeakNoPromoter64498_Reversed:	putative enhancer	chrX	11551340	11551540	-	chrX	11533220	11533420	-	AGGACCGGATCAACTATCTTAAGTGCCACCTAGTGGCAATGAGGGGATATATTACACATTACATTACAAAATGTATTAGTTTTGAAATTATAAAGGATCTTAAGTGCCACCTAGTGGGAGTAAAGGATTATATTACACAACATACTACAAAATAGAGCCGTTTTGAAAATGTAAATGGTCTTAAGTGCCACCTAGTGGAAATGAGGGGATATATTCATTGCGTGAACCGA
DNasePeakNoPromoter64499	putative enhancer	chrX	11577190	11577390	+	chrX	11559070	11559270	+	AGGACCGGATCAACTAAGGGATCAGAGATGGCAACACCTCCTCCAGAACATCAGAGTCCTTCATGTTCCAGCAATCTCTAGGTCATGGCCCCCTGGTGGCTGGGTGGTGGTATGGAAGGGAGAAGCAATGCCACTTTCACCTCTTACATCATCGATGCACTTGGTCTTTCATGATGAGGCCCATTTTTTTACTGTCACTGCTTCTTCCACTACCTCATTGCGTGAACCGA
DNasePeakNoPromoter64499_Reversed:	putative enhancer	chrX	11577190	11577390	-	chrX	11559070	11559270	-	AGGACCGGATCAACTAGGTAGTGGAAGAAGCAGTGACAGTAAAAAAATGGGCCTCATCATGAAAGACCAAGTGCATCGATGATGTAAGAGGTGAAAGTGGCATTGCTTCTCCCTTCCATACCACCACCCAGCCACCAGGGGGCCATGACCTAGAGATTGCTGGAACATGAAGGACTCTGATGTTCTGGAGGAGGTGTTGCCATCTCTGATCCCTTCATTGCGTGAACCGA
DNasePeakNoPromoter645	putative enhancer	chr1	17918590	17918790	+	chr1	17592095	17592295	+	AGGACCGGATCAACTGGGGGAGTCGTGGTTGAAAGAGCAGCCCTGAGTACCCAGCAGTGCCTGGGAAACGTGAGCGCCACAGATCGCTGGCTTCCTGTGTTTTTCCTGGACTCAGGCCTGCACCCCTCACCTCTGAGTGCAATAGCCCCATGGACTCTGGCCCCCTCTGGAGTTGTTTGCTTTTCCTGTTTAGTTTTGCCTTTATCCCCCTGTGACATTGCGTGAACCGA
DNasePeakNoPromoter645_Reversed:	putative enhancer	chr1	17918590	17918790	-	chr1	17592095	17592295	-	AGGACCGGATCAACTTCACAGGGGGATAAAGGCAAAACTAAACAGGAAAAGCAAACAACTCCAGAGGGGGCCAGAGTCCATGGGGCTATTGCACTCAGAGGTGAGGGGTGCAGGCCTGAGTCCAGGAAAAACACAGGAAGCCAGCGATCTGTGGCGCTCACGTTTCCCAGGCACTGCTGGGTACTCAGGGCTGCTCTTTCAACCACGACTCCCCCCATTGCGTGAACCGA
DNasePeakNoPromoter6450	putative enhancer	chr10	20108450	20108650	+	chr10	19819521	19819721	+	AGGACCGGATCAACTAATCAGGATCTTTATTACAGACATGTTGGCACAGGAACAACATCTGATTTCATAACAGGGACATTTTATTATGCGTTACTTTAGTAAATGCTGCAGTTGATTTCATTGCCACCAGAGGGCAGATAAACTGCTAATTTCCTCTATTATTCCCTTTTCTGTTTTAGAGGGAAGTAGTTTATGTTTATCATATAATTTACACTCATTGCGTGAACCGA
DNasePeakNoPromoter6450_Reversed:	putative enhancer	chr10	20108450	20108650	-	chr10	19819521	19819721	-	AGGACCGGATCAACTAGTGTAAATTATATGATAAACATAAACTACTTCCCTCTAAAACAGAAAAGGGAATAATAGAGGAAATTAGCAGTTTATCTGCCCTCTGGTGGCAATGAAATCAACTGCAGCATTTACTAAAGTAACGCATAATAAAATGTCCCTGTTATGAAATCAGATGTTGTTCCTGTGCCAACATGTCTGTAATAAAGATCCTGATTCATTGCGTGAACCGA
DNasePeakNoPromoter64500	putative enhancer	chrX	11742620	11742820	+	chrX	11724500	11724700	+	AGGACCGGATCAACTCTCTATTCACACTGTTCTCAAAGTGTTGTTTTAAAATTATGCGTAGGGTATCTTGGTAAGTAAATTTTGATGTACCATTAGGCCGTTATTGGAGTCTCCATCTGGTGGCCACAGTAGAGAATGGCATGTTTCACTGAAGAAATTATGGGCAAGTGTAAAACTGGGGAAATTAAAAAAAAGTTTCCTTGGTGTCTTAAGGGCATTGCGTGAACCGA
DNasePeakNoPromoter64500_Reversed:	putative enhancer	chrX	11742620	11742820	-	chrX	11724500	11724700	-	AGGACCGGATCAACTCCCTTAAGACACCAAGGAAACTTTTTTTTAATTTCCCCAGTTTTACACTTGCCCATAATTTCTTCAGTGAAACATGCCATTCTCTACTGTGGCCACCAGATGGAGACTCCAATAACGGCCTAATGGTACATCAAAATTTACTTACCAAGATACCCTACGCATAATTTTAAAACAACACTTTGAGAACAGTGTGAATAGAGCATTGCGTGAACCGA
DNasePeakNoPromoter64501	putative enhancer	chrX	11805730	11805930	+	chrX	11787611	11787811	+	AGGACCGGATCAACTAGCTCCAAATTCATCGCTTTCTGCTGTGCTGAAAACTCCTTTGCTCTCTTGCTTCCTGTTGTGTTTTGCCAGCAGGGGGCACTGGAGAGGGACAACTGGACGGGAGAGAGGGGTTCATCTCGATTGGCTTGCTGCTTCGTCAGGATGCAGGGGCGCTTCACTCTGGCTGCAGCGGCTGGTGGCAGCCTCCAACTTCTTTCCATTGCGTGAACCGA
DNasePeakNoPromoter64501_Reversed:	putative enhancer	chrX	11805730	11805930	-	chrX	11787611	11787811	-	AGGACCGGATCAACTGAAAGAAGTTGGAGGCTGCCACCAGCCGCTGCAGCCAGAGTGAAGCGCCCCTGCATCCTGACGAAGCAGCAAGCCAATCGAGATGAACCCCTCTCTCCCGTCCAGTTGTCCCTCTCCAGTGCCCCCTGCTGGCAAAACACAACAGGAAGCAAGAGAGCAAAGGAGTTTTCAGCACAGCAGAAAGCGATGAATTTGGAGCTCATTGCGTGAACCGA
DNasePeakNoPromoter64502	putative enhancer	chrX	11926590	11926790	+	chrX	11908471	11908671	+	AGGACCGGATCAACTTCATCCCTTTTGTTTCCTACCAAATTTGCTAATTTGACTGGCGACACTTGTGGGTTTTCACCCTCTGCTCCAAATCAAGGTAGCCCCATCTAGTGGCAAATCTTCTATTTTACACTGCTAGCCCCATGTGACACTACCACAAAGTAGCAGTACTTTGCAGATTAATATGGGTGGGTGGATGGGGGTGTATGTGATCATTTCATTGCGTGAACCGA
DNasePeakNoPromoter64502_Reversed:	putative enhancer	chrX	11926590	11926790	-	chrX	11908471	11908671	-	AGGACCGGATCAACTAAATGATCACATACACCCCCATCCACCCACCCATATTAATCTGCAAAGTACTGCTACTTTGTGGTAGTGTCACATGGGGCTAGCAGTGTAAAATAGAAGATTTGCCACTAGATGGGGCTACCTTGATTTGGAGCAGAGGGTGAAAACCCACAAGTGTCGCCAGTCAAATTAGCAAATTTGGTAGGAAACAAAAGGGATGACATTGCGTGAACCGA
DNasePeakNoPromoter64503	putative enhancer	chrX	12133590	12133790	+	chrX	12115471	12115671	+	AGGACCGGATCAACTCTGGCCTTACCTATTCTTTCTTAACTCTACCATTCCTTCAGTATTGCCTGTCTCTCATGGTGTTGTTCCCTTGACATTCTCTCCTTGCTCCCCTGCCCCCTCTGTTGGCTCTTGTCCACACTGCATGTCCTAACTCTGAGTATCCCCCAATGCTGGCCTCTTTTTTTTTTTTCTTCCTCACTTACTTCAGACTGTGGCTTCATTGCGTGAACCGA
DNasePeakNoPromoter64503_Reversed:	putative enhancer	chrX	12133590	12133790	-	chrX	12115471	12115671	-	AGGACCGGATCAACTAAGCCACAGTCTGAAGTAAGTGAGGAAGAAAAAAAAAAAAGAGGCCAGCATTGGGGGATACTCAGAGTTAGGACATGCAGTGTGGACAAGAGCCAACAGAGGGGGCAGGGGAGCAAGGAGAGAATGTCAAGGGAACAACACCATGAGAGACAGGCAATACTGAAGGAATGGTAGAGTTAAGAAAGAATAGGTAAGGCCAGCATTGCGTGAACCGA
DNasePeakNoPromoter64504	putative enhancer	chrX	12566920	12567120	+	chrX	12548801	12549001	+	AGGACCGGATCAACTGTCAGGCCACACATGGGTTGGGGAAGTAGCTAACTCTAGCTAAGCCTGTGTTGGGAAGCTAAATCTAGGCTGGTGAAGGAAGCCAATAGGGCCCAAATAGCTAATGGGGCTTGATCCTTCATAATGAGTTCCTCCCAGAGGTGGCTCAGCACCTTGGACAGTTACCAGGAGAGTCACAGTTTCTGAAGGAGCCTGATTCCCATTGCGTGAACCGA
DNasePeakNoPromoter64504_Reversed:	putative enhancer	chrX	12566920	12567120	-	chrX	12548801	12549001	-	AGGACCGGATCAACTGGAATCAGGCTCCTTCAGAAACTGTGACTCTCCTGGTAACTGTCCAAGGTGCTGAGCCACCTCTGGGAGGAACTCATTATGAAGGATCAAGCCCCATTAGCTATTTGGGCCCTATTGGCTTCCTTCACCAGCCTAGATTTAGCTTCCCAACACAGGCTTAGCTAGAGTTAGCTACTTCCCCAACCCATGTGTGGCCTGACCATTGCGTGAACCGA
DNasePeakNoPromoter64505	putative enhancer	chrX	12719860	12720060	+	chrX	12701741	12701941	+	AGGACCGGATCAACTTTTCCACATTTAGCCTCCTTGCCTGGGAAGTGAAGGTTGAATCACTCGGGAAATGTATGTCACCTGTTCTGTAAGTCCACGCGCTGCGGCCTATTCTTTGACAAGCTGTGCCCCCTGCTGGTCTCTTCGCAGAGTTGTAACGATGTGGTTCAGGAGCGATTTGGGCCGGAGCTGAAATATGACATAGCCCTGCGGCTGGCCATTGCGTGAACCGA
DNasePeakNoPromoter64505_Reversed:	putative enhancer	chrX	12719860	12720060	-	chrX	12701741	12701941	-	AGGACCGGATCAACTGCCAGCCGCAGGGCTATGTCATATTTCAGCTCCGGCCCAAATCGCTCCTGAACCACATCGTTACAACTCTGCGAAGAGACCAGCAGGGGGCACAGCTTGTCAAAGAATAGGCCGCAGCGCGTGGACTTACAGAACAGGTGACATACATTTCCCGAGTGATTCAACCTTCACTTCCCAGGCAAGGAGGCTAAATGTGGAAACATTGCGTGAACCGA
DNasePeakNoPromoter64506	putative enhancer	chrX	12788670	12788870	+	chrX	12770551	12770751	+	AGGACCGGATCAACTGTTTTTATATTAAGAATTTTATTATGCGCTTTGGTTTATATTCATTATGATTTACAAAGTCCTGCCATCTAGTGGCCAAATTAATAACACATCTTCTCTGAACACGCCAGTATCTGCCCAGGACTCAAATATCGGATCCTTGAAATGTTTTTTAACAATGCCTAATGTAGAGCAGATATTCAGAAATATTTAATGCAAAACATTGCGTGAACCGA
DNasePeakNoPromoter64506_Reversed:	putative enhancer	chrX	12788670	12788870	-	chrX	12770551	12770751	-	AGGACCGGATCAACTTTTTGCATTAAATATTTCTGAATATCTGCTCTACATTAGGCATTGTTAAAAAACATTTCAAGGATCCGATATTTGAGTCCTGGGCAGATACTGGCGTGTTCAGAGAAGATGTGTTATTAATTTGGCCACTAGATGGCAGGACTTTGTAAATCATAATGAATATAAACCAAAGCGCATAATAAAATTCTTAATATAAAAACCATTGCGTGAACCGA
DNasePeakNoPromoter64507	putative enhancer	chrX	12797720	12797920	+	chrX	12779601	12779801	+	AGGACCGGATCAACTTCTAAATAGTAGAGAGAAGTGTGCTTGAACTTAAATTCCTAATGGTGGCTGGCGCAGTCCTCTTATCTATGACGGAGTGACCTTGAAGGAATGCCAAGGAAGTTAATCATTTACTAAGTGTGGCTTTTTCCCCAAAGACACTTGAGCTGAGGCTTTTTCAAGCCTGAATAAGGTCACATAATTCTTCTTTTCAAAGATCGCATTGCGTGAACCGA
DNasePeakNoPromoter64507_Reversed:	putative enhancer	chrX	12797720	12797920	-	chrX	12779601	12779801	-	AGGACCGGATCAACTCGATCTTTGAAAAGAAGAATTATGTGACCTTATTCAGGCTTGAAAAAGCCTCAGCTCAAGTGTCTTTGGGGAAAAAGCCACACTTAGTAAATGATTAACTTCCTTGGCATTCCTTCAAGGTCACTCCGTCATAGATAAGAGGACTGCGCCAGCCACCATTAGGAATTTAAGTTCAAGCACACTTCTCTCTACTATTTAGACATTGCGTGAACCGA
DNasePeakNoPromoter64508	putative enhancer	chrX	12832650	12832850	+	chrX	12814531	12814731	+	AGGACCGGATCAACTAAATACTGTAAATTTCTGTCTGACCAATTGGAGCTTGTTGCTTTAGAAAAAGCTTTGAAGCTTGACTCGTTCCGGGTAAAACTGAATGTTGCCACAGGAGGTCACTCTTGGGTAGGCTTTGTAGCTTGGTTGGGTTGACCACGGAAAGAAAATTAAACCTAAGAAACCTACCTACCACTGCTGAGATAGCAAGTGTCAACCATTGCGTGAACCGA
DNasePeakNoPromoter64508_Reversed:	putative enhancer	chrX	12832650	12832850	-	chrX	12814531	12814731	-	AGGACCGGATCAACTGTTGACACTTGCTATCTCAGCAGTGGTAGGTAGGTTTCTTAGGTTTAATTTTCTTTCCGTGGTCAACCCAACCAAGCTACAAAGCCTACCCAAGAGTGACCTCCTGTGGCAACATTCAGTTTTACCCGGAACGAGTCAAGCTTCAAAGCTTTTTCTAAAGCAACAAGCTCCAATTGGTCAGACAGAAATTTACAGTATTTCATTGCGTGAACCGA
DNasePeakNoPromoter64509	putative enhancer	chrX	12862010	12862210	+	chrX	12843891	12844091	+	AGGACCGGATCAACTCGGAACAGCTCAAAGACCAATGCATGCATAAATAGTCTTTCCTTTTTTTCACCAGGTCAACTACTCGATTATTTGCACTGGGGGCCTTTTTTCAAAGCATCTGACCTTTTGGACTCGTCTGGTGAAATCTAGTATGTACTTAGGACCAGCCTTCAACACAAAGGAAGGTTTTTGTTACATTCGTTTGCATATCCTGTCAACATTGCGTGAACCGA
DNasePeakNoPromoter64509_Reversed:	putative enhancer	chrX	12862010	12862210	-	chrX	12843891	12844091	-	AGGACCGGATCAACTTTGACAGGATATGCAAACGAATGTAACAAAAACCTTCCTTTGTGTTGAAGGCTGGTCCTAAGTACATACTAGATTTCACCAGACGAGTCCAAAAGGTCAGATGCTTTGAAAAAAGGCCCCCAGTGCAAATAATCGAGTAGTTGACCTGGTGAAAAAAAGGAAAGACTATTTATGCATGCATTGGTCTTTGAGCTGTTCCGCATTGCGTGAACCGA
DNasePeakNoPromoter6451	putative enhancer	chr10	20377370	20377570	+	chr10	20088441	20088641	+	AGGACCGGATCAACTAACTATGATTTCATAACAGTTGTAAAGCCTATTGTTAGTACTAGAGTCTGCTGTTTACATGGGACACTGCTGGGTACTGTTGAGGAAACCAAAAGGCATGATCTTTGTACCCAAGAAAGGTAGAGATAGATTGTAAACACCACCCATAGGAAACTATTCATAATTTCCACCTCATAGGTAGGCAACAGAGTCTGTTGGTTCATTGCGTGAACCGA
DNasePeakNoPromoter6451_Reversed:	putative enhancer	chr10	20377370	20377570	-	chr10	20088441	20088641	-	AGGACCGGATCAACTAACCAACAGACTCTGTTGCCTACCTATGAGGTGGAAATTATGAATAGTTTCCTATGGGTGGTGTTTACAATCTATCTCTACCTTTCTTGGGTACAAAGATCATGCCTTTTGGTTTCCTCAACAGTACCCAGCAGTGTCCCATGTAAACAGCAGACTCTAGTACTAACAATAGGCTTTACAACTGTTATGAAATCATAGTTCATTGCGTGAACCGA
DNasePeakNoPromoter64510	putative enhancer	chrX	12912290	12912490	+	chrX	12894171	12894371	+	AGGACCGGATCAACTCTGATTACATTTGTGGGTAAAAGGATGTCTTTACCGTAACTTCCATAACATCTTACTGATAGACGCTGTGGTTCTACTTATGTGGCGCCAAGCGCCACCTAGTGGGGTGGGAAATCCCTCCTGGATGCTGATGTTCTGCTTCTGAGACCCTTAGACGGGCTTCCAAAGGGGGATGTGGGAAGAAAATGTAAGAACAGATACATTGCGTGAACCGA
DNasePeakNoPromoter64510_Reversed:	putative enhancer	chrX	12912290	12912490	-	chrX	12894171	12894371	-	AGGACCGGATCAACTTATCTGTTCTTACATTTTCTTCCCACATCCCCCTTTGGAAGCCCGTCTAAGGGTCTCAGAAGCAGAACATCAGCATCCAGGAGGGATTTCCCACCCCACTAGGTGGCGCTTGGCGCCACATAAGTAGAACCACAGCGTCTATCAGTAAGATGTTATGGAAGTTACGGTAAAGACATCCTTTTACCCACAAATGTAATCAGCATTGCGTGAACCGA
DNasePeakNoPromoter64511	putative enhancer	chrX	12919700	12919900	+	chrX	12901581	12901781	+	AGGACCGGATCAACTAAATAAAATTTTATACTGTACGTTGCCACACAAAAATTATTACCTACGAGTCTGATCAGGAAGCCCGAGATATTGGGTGGTGGGCGCCATCTTGTGGCAGCATGGTTATTAACATCTTGGCCATTGGCTGGATCTTCAAGCCAATGCTGACACGTGAAGGCGTTTCTGCAGTCCCTGAAAAAAGGTGCAGGTGCAGGAAGCATTGCGTGAACCGA
DNasePeakNoPromoter64511_Reversed:	putative enhancer	chrX	12919700	12919900	-	chrX	12901581	12901781	-	AGGACCGGATCAACTCTTCCTGCACCTGCACCTTTTTTCAGGGACTGCAGAAACGCCTTCACGTGTCAGCATTGGCTTGAAGATCCAGCCAATGGCCAAGATGTTAATAACCATGCTGCCACAAGATGGCGCCCACCACCCAATATCTCGGGCTTCCTGATCAGACTCGTAGGTAATAATTTTTGTGTGGCAACGTACAGTATAAAATTTTATTTCATTGCGTGAACCGA
DNasePeakNoPromoter64512	putative enhancer	chrX	12964990	12965190	+	chrX	12946871	12947071	+	AGGACCGGATCAACTATTGTTAGTGGAATGTGGAGCGACAGCAAGGGATGGGCCTAGCTGGAATTTACCACCAGGGGGCTTGGACTCTTTCTCATGCGTCAACACCAATCACTGCCAATAGGGGGCAGCAACAATTTGCCTACAGCCTTTAGGCTTTGGTTTTAGACTCAAGGAGCTCAGGGTGTGGAATCTCCATTGTTTTTCCTCTGAAACTTCATTGCGTGAACCGA
DNasePeakNoPromoter64512_Reversed:	putative enhancer	chrX	12964990	12965190	-	chrX	12946871	12947071	-	AGGACCGGATCAACTAAGTTTCAGAGGAAAAACAATGGAGATTCCACACCCTGAGCTCCTTGAGTCTAAAACCAAAGCCTAAAGGCTGTAGGCAAATTGTTGCTGCCCCCTATTGGCAGTGATTGGTGTTGACGCATGAGAAAGAGTCCAAGCCCCCTGGTGGTAAATTCCAGCTAGGCCCATCCCTTGCTGTCGCTCCACATTCCACTAACAATCATTGCGTGAACCGA
DNasePeakNoPromoter64513	putative enhancer	chrX	12966050	12966250	+	chrX	12947931	12948131	+	AGGACCGGATCAACTTTCTGCTCCCAAAGGTCAATAATGCTAGCCTGCTATTTGCTTTGTTCACTTCTGAATGAAGCACTTGTGTTTGCTGACCTTCAAACACTTCCAGGTTGTCTAAGAGGAAGCCATGTGGCACTTTGACTTTTGTGTGACCTGGCAATTTGTTTACATCAAATCCCTTTTAACCCTCTGCAGTTGACAGTGGAGAATTCAGTCATTGCGTGAACCGA
DNasePeakNoPromoter64513_Reversed:	putative enhancer	chrX	12966050	12966250	-	chrX	12947931	12948131	-	AGGACCGGATCAACTACTGAATTCTCCACTGTCAACTGCAGAGGGTTAAAAGGGATTTGATGTAAACAAATTGCCAGGTCACACAAAAGTCAAAGTGCCACATGGCTTCCTCTTAGACAACCTGGAAGTGTTTGAAGGTCAGCAAACACAAGTGCTTCATTCAGAAGTGAACAAAGCAAATAGCAGGCTAGCATTATTGACCTTTGGGAGCAGAACATTGCGTGAACCGA
DNasePeakNoPromoter64514	putative enhancer	chrX	12969100	12969300	+	chrX	12950981	12951181	+	AGGACCGGATCAACTTGGTGTTGAGGATCGCTGGAAGGTTTAGAAGCAGGGGGTAGCATGGACGCAGGCAGAGAACTGCCCCTAGGGGGAAGTGTGGAGCAGAGCAGACTGGGGCCTGGGCACCCGCTAGAGGAGGCCGTTACAACCACACTCTAGGGATCTCATAGTGAGAGGCTCAGGGAGTAGAGGAAGGAAACAGGGAAAACTGAAGGTCTCATTGCGTGAACCGA
DNasePeakNoPromoter64514_Reversed:	putative enhancer	chrX	12969100	12969300	-	chrX	12950981	12951181	-	AGGACCGGATCAACTAGACCTTCAGTTTTCCCTGTTTCCTTCCTCTACTCCCTGAGCCTCTCACTATGAGATCCCTAGAGTGTGGTTGTAACGGCCTCCTCTAGCGGGTGCCCAGGCCCCAGTCTGCTCTGCTCCACACTTCCCCCTAGGGGCAGTTCTCTGCCTGCGTCCATGCTACCCCCTGCTTCTAAACCTTCCAGCGATCCTCAACACCACATTGCGTGAACCGA
DNasePeakNoPromoter64515	putative enhancer	chrX	13007020	13007220	+	chrX	12988901	12989101	+	AGGACCGGATCAACTTTCTACTGGTCAAACACACCTTCCTAACACCAGCGTGAGAGGAATGAAAAGGTAGAGCGCTTCAAGGGTGTCTGGCCCTCTTCCATTTTCTACCTGGAAAAAATATCTTCATCCACGTACTGCTGTTTGCTTATAACAATTGTGCCCTGTATTATCTGAGTCTCGAGGCCAGTGCTAACACAGCTGCATACCTGAACAATCATTGCGTGAACCGA
DNasePeakNoPromoter64515_Reversed:	putative enhancer	chrX	13007020	13007220	-	chrX	12988901	12989101	-	AGGACCGGATCAACTATTGTTCAGGTATGCAGCTGTGTTAGCACTGGCCTCGAGACTCAGATAATACAGGGCACAATTGTTATAAGCAAACAGCAGTACGTGGATGAAGATATTTTTTCCAGGTAGAAAATGGAAGAGGGCCAGACACCCTTGAAGCGCTCTACCTTTTCATTCCTCTCACGCTGGTGTTAGGAAGGTGTGTTTGACCAGTAGAACATTGCGTGAACCGA
DNasePeakNoPromoter64516	putative enhancer	chrX	13046930	13047130	+	chrX	13028811	13029011	+	AGGACCGGATCAACTATCATCCTAACAATGCAGCCCGGATTCCAAACAGCTCCTGCAAATTGGACTGAGTGTAGACTTTGGCATGGTTTTCTCAGTCACACTTATAAAAGCCCCATGGAAATCAACTTCCAACAGGACTTCAAAGAAACGGAGGCTGCCATGAATGGTCAGGTATTAGGGAATGAGGTCATCCTTCCACTGAACACTCCCCTACACATTGCGTGAACCGA
DNasePeakNoPromoter64516_Reversed:	putative enhancer	chrX	13046930	13047130	-	chrX	13028811	13029011	-	AGGACCGGATCAACTTGTAGGGGAGTGTTCAGTGGAAGGATGACCTCATTCCCTAATACCTGACCATTCATGGCAGCCTCCGTTTCTTTGAAGTCCTGTTGGAAGTTGATTTCCATGGGGCTTTTATAAGTGTGACTGAGAAAACCATGCCAAAGTCTACACTCAGTCCAATTTGCAGGAGCTGTTTGGAATCCGGGCTGCATTGTTAGGATGATCATTGCGTGAACCGA
DNasePeakNoPromoter64517	putative enhancer	chrX	13047270	13047470	+	chrX	13029151	13029351	+	AGGACCGGATCAACTAAATCTCAGCACATTACACTGGTAAATGTCACATTCCAGTTCCAGATATCAATCTGGATCCAGGAATGTATGTGCTTCACTCATTCCAAGCACTCATTTGTTTGGTTTGGGGGAGGAGAGACAAGGCTAGAGCAATCTGAAAGTTCAATCAAGCCAAAATACCTTGCTCAAAAACTGATAAAACAGGGCCCCCAATCCATCATTGCGTGAACCGA
DNasePeakNoPromoter64517_Reversed:	putative enhancer	chrX	13047270	13047470	-	chrX	13029151	13029351	-	AGGACCGGATCAACTATGGATTGGGGGCCCTGTTTTATCAGTTTTTGAGCAAGGTATTTTGGCTTGATTGAACTTTCAGATTGCTCTAGCCTTGTCTCTCCTCCCCCAAACCAAACAAATGAGTGCTTGGAATGAGTGAAGCACATACATTCCTGGATCCAGATTGATATCTGGAACTGGAATGTGACATTTACCAGTGTAATGTGCTGAGATTTCATTGCGTGAACCGA
DNasePeakNoPromoter64518	putative enhancer	chrX	13108560	13108760	+	chrX	13090441	13090641	+	AGGACCGGATCAACTCCAACCTTCGTTCTTTTCTGCTTCTGGCCAGAGCTGACTCCGTCATTGTCTGTTTTCCCACTGATTATAATAATATCCGTTGGCTTCCAAAGGGTAGTTGGGGTTGAATTCCTGTTTATCAAAGGCTTGGAAGAGAGGCCCTCTGATAGCCTGTGCAAATGACTGGTAGGAAAGTACAGCTGTGGCCTTGGCGGGCCACACATTGCGTGAACCGA
DNasePeakNoPromoter64518_Reversed:	putative enhancer	chrX	13108560	13108760	-	chrX	13090441	13090641	-	AGGACCGGATCAACTTGTGGCCCGCCAAGGCCACAGCTGTACTTTCCTACCAGTCATTTGCACAGGCTATCAGAGGGCCTCTCTTCCAAGCCTTTGATAAACAGGAATTCAACCCCAACTACCCTTTGGAAGCCAACGGATATTATTATAATCAGTGGGAAAACAGACAATGACGGAGTCAGCTCTGGCCAGAAGCAGAAAAGAACGAAGGTTGGCATTGCGTGAACCGA
DNasePeakNoPromoter64519	putative enhancer	chrX	13141660	13141860	+	chrX	13123541	13123741	+	AGGACCGGATCAACTTTCTTTTGGGTGTTCACTTTCAGATTCTGCTGGCCTTTGCATATTAGAGAAGAGGTTGGCAAACTTTGTCTGTAAAGGGTCAGCCAGTAAATATTTTCGGCTTTGAAGGCCACATACACGGTCTCTGTCACAACTACTCAACTGTGCCCTTTGAGCTCAAAAGCAGCCACAGACAATATGTAAACAATTGGGCATGGCTACATTGCGTGAACCGA
DNasePeakNoPromoter64519_Reversed:	putative enhancer	chrX	13141660	13141860	-	chrX	13123541	13123741	-	AGGACCGGATCAACTTAGCCATGCCCAATTGTTTACATATTGTCTGTGGCTGCTTTTGAGCTCAAAGGGCACAGTTGAGTAGTTGTGACAGAGACCGTGTATGTGGCCTTCAAAGCCGAAAATATTTACTGGCTGACCCTTTACAGACAAAGTTTGCCAACCTCTTCTCTAATATGCAAAGGCCAGCAGAATCTGAAAGTGAACACCCAAAAGAACATTGCGTGAACCGA
DNasePeakNoPromoter6452	putative enhancer	chr10	20403210	20403410	+	chr10	20114281	20114481	+	AGGACCGGATCAACTGCCACATCATGCACCGTTCTCTGTGAAGTCCGGAGAAGGCTTTTCTCTCTACTTTAGCCCTAATGCCCAGCACAATACTTTAAACATACTAAGCAGTCAATGATTACTTGTAAATCCAGTGAGTACACGGATCAATGTCAGACGCTGTGTTGAAATACAAACATGAAAATGTTATGGTCCCTGTCCTCTGGGGTCTGTAACATTGCGTGAACCGA
DNasePeakNoPromoter6452_Reversed:	putative enhancer	chr10	20403210	20403410	-	chr10	20114281	20114481	-	AGGACCGGATCAACTTTACAGACCCCAGAGGACAGGGACCATAACATTTTCATGTTTGTATTTCAACACAGCGTCTGACATTGATCCGTGTACTCACTGGATTTACAAGTAATCATTGACTGCTTAGTATGTTTAAAGTATTGTGCTGGGCATTAGGGCTAAAGTAGAGAGAAAAGCCTTCTCCGGACTTCACAGAGAACGGTGCATGATGTGGCCATTGCGTGAACCGA
DNasePeakNoPromoter64520	putative enhancer	chrX	13142190	13142390	+	chrX	13124071	13124271	+	AGGACCGGATCAACTGGGACTGTTCTGGGTATTCTGCAAATGTTTTTTCGTGTTTGTCTTTGGTATATAATACATTCTCATTTCCTAGGGCTGTTTAGTTTGTGAATGTGAAACTGTCGACTTCCTGTGTCAACTTCAAGTAGCTAAGTTTTCCTATTTGTTTGAATTCCTGTAGTGGACCCTCATCTTATATTTATTTATTTTGGCTCCAAAGACATTGCGTGAACCGA
DNasePeakNoPromoter64520_Reversed:	putative enhancer	chrX	13142190	13142390	-	chrX	13124071	13124271	-	AGGACCGGATCAACTTCTTTGGAGCCAAAATAAATAAATATAAGATGAGGGTCCACTACAGGAATTCAAACAAATAGGAAAACTTAGCTACTTGAAGTTGACACAGGAAGTCGACAGTTTCACATTCACAAACTAAACAGCCCTAGGAAATGAGAATGTATTATATACCAAAGACAAACACGAAAAAACATTTGCAGAATACCCAGAACAGTCCCCATTGCGTGAACCGA
DNasePeakNoPromoter64521	putative enhancer	chrX	13226450	13226650	+	chrX	13208331	13208531	+	AGGACCGGATCAACTTGGGCTTAAAATTATTTTAAAAAGAAAAAAAAAAACAGACAAACTGCAAGTTCAAACCTTTCTTGAATCCATCAGAAAGCTGAGGTCACAGGGCAAACAACTAATCCAACATCAAAGGACAGACAGACAGTGGCAGGGGCAGATGAGACATGAGCCCTTGCTTACCTGAGTCAGATGCAGCTGGACATGAGTAAGAAGAACATTGCGTGAACCGA
DNasePeakNoPromoter64521_Reversed:	putative enhancer	chrX	13226450	13226650	-	chrX	13208331	13208531	-	AGGACCGGATCAACTTTCTTCTTACTCATGTCCAGCTGCATCTGACTCAGGTAAGCAAGGGCTCATGTCTCATCTGCCCCTGCCACTGTCTGTCTGTCCTTTGATGTTGGATTAGTTGTTTGCCCTGTGACCTCAGCTTTCTGATGGATTCAAGAAAGGTTTGAACTTGCAGTTTGTCTGTTTTTTTTTTTCTTTTTAAAATAATTTTAAGCCCACATTGCGTGAACCGA
DNasePeakNoPromoter64522	putative enhancer	chrX	13242390	13242590	+	chrX	13224271	13224471	+	AGGACCGGATCAACTAAACAGTGTCACAAAAAGCACTGGAAATGATCTCACCAACCAACCATCCATATGACCTGTATTCTGGGCTATGTTCCAGTAATGGAAATAAGTTTGCTTTGTTCCGGATGCATTTCCTCACCCAGGATCCTTTGTCAGCTCTCCTTCCCCATACATCCCACAGTGGTTATTACAGACTTATTGTTCTGGTGCTACTGCACCATTGCGTGAACCGA
DNasePeakNoPromoter64522_Reversed:	putative enhancer	chrX	13242390	13242590	-	chrX	13224271	13224471	-	AGGACCGGATCAACTGTGCAGTAGCACCAGAACAATAAGTCTGTAATAACCACTGTGGGATGTATGGGGAAGGAGAGCTGACAAAGGATCCTGGGTGAGGAAATGCATCCGGAACAAAGCAAACTTATTTCCATTACTGGAACATAGCCCAGAATACAGGTCATATGGATGGTTGGTTGGTGAGATCATTTCCAGTGCTTTTTGTGACACTGTTTCATTGCGTGAACCGA
DNasePeakNoPromoter64523	putative enhancer	chrX	13272640	13272840	+	chrX	13254521	13254721	+	AGGACCGGATCAACTTATTCAGCTCGTAAGCACCAGCATGTCTGACTGGATGATAAAATATTGAAGTACAGGACTTCAGTGCCGGTTAGGCAATGAACACTGCCCTGAGCCACCTGGGGGCCCCCTCTGCATGACTCAGCATGCATGGCCTAGCAGGGTTCTTCAGGACAGCTTAACTCAAGGGCCATGATATTCTATGTGTTCTCATTTTGTGTCATTGCGTGAACCGA
DNasePeakNoPromoter64523_Reversed:	putative enhancer	chrX	13272640	13272840	-	chrX	13254521	13254721	-	AGGACCGGATCAACTACACAAAATGAGAACACATAGAATATCATGGCCCTTGAGTTAAGCTGTCCTGAAGAACCCTGCTAGGCCATGCATGCTGAGTCATGCAGAGGGGGCCCCCAGGTGGCTCAGGGCAGTGTTCATTGCCTAACCGGCACTGAAGTCCTGTACTTCAATATTTTATCATCCAGTCAGACATGCTGGTGCTTACGAGCTGAATACATTGCGTGAACCGA
DNasePeakNoPromoter64524	putative enhancer	chrX	13416670	13416870	+	chrX	13398551	13398751	+	AGGACCGGATCAACTATTAGCATATGCCTTCCAAAGAATGTTTCAGCAAATGCATGCAGCTGCCTGGGCATTCGCAGTTGATTGAAATGACTCAGGGGTCAGGTTTTGGTGGCCAGGCCTGCTCCACCTTTACTGGAATGCATGAGTCATGTGTTAGTCGGCTGGGTGAGAAGACTACACTGGCTTTGCGCATTCTTATATTTCTCACAATCCAGCATTGCGTGAACCGA
DNasePeakNoPromoter64524_Reversed:	putative enhancer	chrX	13416670	13416870	-	chrX	13398551	13398751	-	AGGACCGGATCAACTCTGGATTGTGAGAAATATAAGAATGCGCAAAGCCAGTGTAGTCTTCTCACCCAGCCGACTAACACATGACTCATGCATTCCAGTAAAGGTGGAGCAGGCCTGGCCACCAAAACCTGACCCCTGAGTCATTTCAATCAACTGCGAATGCCCAGGCAGCTGCATGCATTTGCTGAAACATTCTTTGGAAGGCATATGCTAATCATTGCGTGAACCGA
DNasePeakNoPromoter64525	putative enhancer	chrX	13506400	13506600	+	chrX	13488281	13488481	+	AGGACCGGATCAACTCCATTGTCAACCCCAAGAAACCCAGAAAAACAAAATCTTTTTCCCCAGGTGGTGAGAGTGTCAACTGCATATGAGAGGGAAGGGTGCCCTCTGCTGTCATCTGTGATTTTTGGTTTTTAATTTCAAAGGAAACGTTCCAGCTCCATGTAAATCAGACTTAAACATTTTTGCCAGGCACGGTGGCTCAGGCCTGTAATCCCCATTGCGTGAACCGA
DNasePeakNoPromoter64525_Reversed:	putative enhancer	chrX	13506400	13506600	-	chrX	13488281	13488481	-	AGGACCGGATCAACTGGGATTACAGGCCTGAGCCACCGTGCCTGGCAAAAATGTTTAAGTCTGATTTACATGGAGCTGGAACGTTTCCTTTGAAATTAAAAACCAAAAATCACAGATGACAGCAGAGGGCACCCTTCCCTCTCATATGCAGTTGACACTCTCACCACCTGGGGAAAAAGATTTTGTTTTTCTGGGTTTCTTGGGGTTGACAATGGCATTGCGTGAACCGA
DNasePeakNoPromoter64526	putative enhancer	chrX	13524810	13525010	+	chrX	13506691	13506891	+	AGGACCGGATCAACTATAACAACAGCAAAAACAACAAAGGTAATTTTTAAGAAGGGAAAGATTGCTTTCCAAAATAAAGATGTCTGACATCGGCCAGCAGATGTCGCTCTTGCTGCGTGGCAGAAGAGGGGATTTTTTTAACAGGCCCCACTTATTTCAGGATTTTTGAGCCTTTAAGGAGGCTTGCTTCAAAGGAGCTATATCTAAGAACTTCCCATTGCGTGAACCGA
DNasePeakNoPromoter64526_Reversed:	putative enhancer	chrX	13524810	13525010	-	chrX	13506691	13506891	-	AGGACCGGATCAACTGGAAGTTCTTAGATATAGCTCCTTTGAAGCAAGCCTCCTTAAAGGCTCAAAAATCCTGAAATAAGTGGGGCCTGTTAAAAAAATCCCCTCTTCTGCCACGCAGCAAGAGCGACATCTGCTGGCCGATGTCAGACATCTTTATTTTGGAAAGCAATCTTTCCCTTCTTAAAAATTACCTTTGTTGTTTTTGCTGTTGTTATCATTGCGTGAACCGA
DNasePeakNoPromoter64527	putative enhancer	chrX	13665850	13666050	+	chrX	13647731	13647931	+	AGGACCGGATCAACTAAGACTAAGAAGAGAACATGGCTGTCCTTTATATTGTCACTGTTGATAAATAGGCCCTCCTGGCAGCATGCCAGGTCATATCATGAAAGGACAGCTGTGGGTGGTGTGTATAGTGTCAGTCCATGAGAATGAGTCATGAGGCCACGCGGTGCAAGAACGAAAGATAAAGGAAGCAGCACCGACCAACGCTTCAATGTTTACATTGCGTGAACCGA
DNasePeakNoPromoter64527_Reversed:	putative enhancer	chrX	13665850	13666050	-	chrX	13647731	13647931	-	AGGACCGGATCAACTTAAACATTGAAGCGTTGGTCGGTGCTGCTTCCTTTATCTTTCGTTCTTGCACCGCGTGGCCTCATGACTCATTCTCATGGACTGACACTATACACACCACCCACAGCTGTCCTTTCATGATATGACCTGGCATGCTGCCAGGAGGGCCTATTTATCAACAGTGACAATATAAAGGACAGCCATGTTCTCTTCTTAGTCTTCATTGCGTGAACCGA
DNasePeakNoPromoter64528	putative enhancer	chrX	13766060	13766260	+	chrX	13747941	13748141	+	AGGACCGGATCAACTTTTCCCAAGGGCGTGTCTTAGACCAAACTAGATTTACAGCACTATTTCCAACATACATCCAGAACTACTGCTGTCAGATGTTGAAAGTAGGAATGCTTCCCCCTAGTGTCCACTCTCGCCTGGGGCTTCTCAATAAGACCTAGTTGTTTAATGCTAAGGGCACCCCCTCTAAAATTTTGTATAGCATTTCTGGGAATTGGCATTGCGTGAACCGA
DNasePeakNoPromoter64528_Reversed:	putative enhancer	chrX	13766060	13766260	-	chrX	13747941	13748141	-	AGGACCGGATCAACTCCAATTCCCAGAAATGCTATACAAAATTTTAGAGGGGGTGCCCTTAGCATTAAACAACTAGGTCTTATTGAGAAGCCCCAGGCGAGAGTGGACACTAGGGGGAAGCATTCCTACTTTCAACATCTGACAGCAGTAGTTCTGGATGTATGTTGGAAATAGTGCTGTAAATCTAGTTTGGTCTAAGACACGCCCTTGGGAAACATTGCGTGAACCGA
DNasePeakNoPromoter64529	putative enhancer	chrX	13768420	13768620	+	chrX	13750301	13750501	+	AGGACCGGATCAACTTCCATTTTCTCTACTCTTGTTCCCTCCTTCTCAGCATATAAACTAAATAAATGTAGTTTACCTCTCCATGGCTTTCCAGATTACCAGCAGAGGGAGCTAATACCTAGAGCCTTTACCTGTTCTTAGACTAGTCAGCATTTTGTAGCACTTCTCAGGATGGCTGGATCTCACCACCCATGAACCTACCTCCCTGGCTAAGGCATTGCGTGAACCGA
DNasePeakNoPromoter64529_Reversed:	putative enhancer	chrX	13768420	13768620	-	chrX	13750301	13750501	-	AGGACCGGATCAACTCCTTAGCCAGGGAGGTAGGTTCATGGGTGGTGAGATCCAGCCATCCTGAGAAGTGCTACAAAATGCTGACTAGTCTAAGAACAGGTAAAGGCTCTAGGTATTAGCTCCCTCTGCTGGTAATCTGGAAAGCCATGGAGAGGTAAACTACATTTATTTAGTTTATATGCTGAGAAGGAGGGAACAAGAGTAGAGAAAATGGACATTGCGTGAACCGA
DNasePeakNoPromoter6453	putative enhancer	chr10	20565140	20565340	+	chr10	20276211	20276411	+	AGGACCGGATCAACTTGTAACTTCCTTTCAAGGGCTCATCTAACCCAACACAAAACCCTCTCTGTGTTGCTCTCTGAACTGGAAGAAAGGTCTCCAGCTGCGGTTTTGTGTACACTGCTAACTGAGGGTGCCCTCCGGGTTTGTTTGTGGATATTTTAGCTAATTGTCTTGTCGCAGACCTTTGAGTCAGACCTGGATGACTGTTCAATTAGTAGCATTGCGTGAACCGA
DNasePeakNoPromoter6453_Reversed:	putative enhancer	chr10	20565140	20565340	-	chr10	20276211	20276411	-	AGGACCGGATCAACTCTACTAATTGAACAGTCATCCAGGTCTGACTCAAAGGTCTGCGACAAGACAATTAGCTAAAATATCCACAAACAAACCCGGAGGGCACCCTCAGTTAGCAGTGTACACAAAACCGCAGCTGGAGACCTTTCTTCCAGTTCAGAGAGCAACACAGAGAGGGTTTTGTGTTGGGTTAGATGAGCCCTTGAAAGGAAGTTACACATTGCGTGAACCGA
DNasePeakNoPromoter64530	putative enhancer	chrX	13916280	13916480	+	chrX	13898161	13898361	+	AGGACCGGATCAACTCAATGGATATTCTGGGCCAGATAATTCTTTCTGATGGGGGCTGTCCTGTGAATTGTAGACTATTTAGCAGCATCCCTGGCCTCCACCCACTAGATGTCAGTAGCATCCTCTAGTTATAACGACCAAAAATGTCTGCAAGACATTGCCAAATGGCCCCTGGGGAACAAATCGCTTCTGAGTGAGAACCACTGCTTTCGGCTCATTGCGTGAACCGA
DNasePeakNoPromoter64530_Reversed:	putative enhancer	chrX	13916280	13916480	-	chrX	13898161	13898361	-	AGGACCGGATCAACTAGCCGAAAGCAGTGGTTCTCACTCAGAAGCGATTTGTTCCCCAGGGGCCATTTGGCAATGTCTTGCAGACATTTTTGGTCGTTATAACTAGAGGATGCTACTGACATCTAGTGGGTGGAGGCCAGGGATGCTGCTAAATAGTCTACAATTCACAGGACAGCCCCCATCAGAAAGAATTATCTGGCCCAGAATATCCATTGCATTGCGTGAACCGA
DNasePeakNoPromoter64531	putative enhancer	chrX	14050610	14050810	+	chrX	14032491	14032691	+	AGGACCGGATCAACTTGAAAAGAATGGGGATTGTTACTCCAGGGGGTTAACCAGGGAGAGAAACTGAATTTTGAAATGGAGGCTAGAGGAGGTTGGATTTTCACTTGTCATTTGGCGCCACCTGGTGGAAATTTACAAATGGCAATTCCTCAGTATTTAATTTTTCTCAGGCATATGCTTCAAATTTTAAATGGATTATAGCAAAACTTTAAAGACATTGCGTGAACCGA
DNasePeakNoPromoter64531_Reversed:	putative enhancer	chrX	14050610	14050810	-	chrX	14032491	14032691	-	AGGACCGGATCAACTTCTTTAAAGTTTTGCTATAATCCATTTAAAATTTGAAGCATATGCCTGAGAAAAATTAAATACTGAGGAATTGCCATTTGTAAATTTCCACCAGGTGGCGCCAAATGACAAGTGAAAATCCAACCTCCTCTAGCCTCCATTTCAAAATTCAGTTTCTCTCCCTGGTTAACCCCCTGGAGTAACAATCCCCATTCTTTTCACATTGCGTGAACCGA
DNasePeakNoPromoter64532	putative enhancer	chrX	14057540	14057740	+	chrX	14039421	14039621	+	AGGACCGGATCAACTCAAGTATTGAAAAGTTTTACTTTAAAAAGATGTGATTATAAAGCATTGTTTCCTATGTATAGCCCTGTAAAATAATACCCATGTGCATCCGGCAGAGGGCACAATTGTACAAAGTATTGGAGAAATGCTTTTAAAAGGAAGTGCATTAATCTCTCAGTCATAGGCTGTAGTGACACATGTCAGTCACATGTAAATGACTCCATTGCGTGAACCGA
DNasePeakNoPromoter64532_Reversed:	putative enhancer	chrX	14057540	14057740	-	chrX	14039421	14039621	-	AGGACCGGATCAACTGAGTCATTTACATGTGACTGACATGTGTCACTACAGCCTATGACTGAGAGATTAATGCACTTCCTTTTAAAAGCATTTCTCCAATACTTTGTACAATTGTGCCCTCTGCCGGATGCACATGGGTATTATTTTACAGGGCTATACATAGGAAACAATGCTTTATAATCACATCTTTTTAAAGTAAAACTTTTCAATACTTGCATTGCGTGAACCGA
DNasePeakNoPromoter64533	putative enhancer	chrX	14113900	14114100	+	chrX	14095781	14095981	+	AGGACCGGATCAACTTGCTTCTTCCCTTGGTACACTCCAGTGTACGCATGAATAATTGAGGTGCAGTGACAGCAGATGTCCGCCAGAGATCACTGCAGAACGTGGTTGATTCCTTCCTGCATCCGCCTTCATTTGGAACGTCAGCAGTTAACACGAGAGACTGTTTAGCAACTGTACCTATCACAACATTAGGCTTGCAAGTTGGAAAACCATGCCATTGCGTGAACCGA
DNasePeakNoPromoter64533_Reversed:	putative enhancer	chrX	14113900	14114100	-	chrX	14095781	14095981	-	AGGACCGGATCAACTGCATGGTTTTCCAACTTGCAAGCCTAATGTTGTGATAGGTACAGTTGCTAAACAGTCTCTCGTGTTAACTGCTGACGTTCCAAATGAAGGCGGATGCAGGAAGGAATCAACCACGTTCTGCAGTGATCTCTGGCGGACATCTGCTGTCACTGCACCTCAATTATTCATGCGTACACTGGAGTGTACCAAGGGAAGAAGCACATTGCGTGAACCGA
DNasePeakNoPromoter64534	putative enhancer	chrX	14427570	14427770	+	chrX	14409448	14409648	+	AGGACCGGATCAACTACAATTGCCCAAGGGAGTCTGCTAAGTAGGCAGCAACAGTTGTCATTTCCTCTGCAGTACTGAACTTTGTTACCAGAGGAACTTGGCAACAATCCCAATCCCATCTTCCAATGCTTCCCTTTAGGCCTCGGGTTACAAAGTTTAAAATGAGTCACAGATATTCTCTATTTACTCAAGACTAAAAGTCCAAATTAAGCCCACATTGCGTGAACCGA
DNasePeakNoPromoter64534_Reversed:	putative enhancer	chrX	14427570	14427770	-	chrX	14409448	14409648	-	AGGACCGGATCAACTTGGGCTTAATTTGGACTTTTAGTCTTGAGTAAATAGAGAATATCTGTGACTCATTTTAAACTTTGTAACCCGAGGCCTAAAGGGAAGCATTGGAAGATGGGATTGGGATTGTTGCCAAGTTCCTCTGGTAACAAAGTTCAGTACTGCAGAGGAAATGACAACTGTTGCTGCCTACTTAGCAGACTCCCTTGGGCAATTGTCATTGCGTGAACCGA
DNasePeakNoPromoter64535	putative enhancer	chrX	14679360	14679560	+	chrX	14661238	14661438	+	AGGACCGGATCAACTATTTAGAAAGCTTGCATGTTCAAGCAGGTATCATAGTAAAGGATCAAATATGGACTTTGAACTTGGCAGTGTGCTATCTTTTCCATCATTTAAGTTGTAGGAAGAGATAATACATATATTGACAGTCCAAGTTATTCTTGCTTTAAGAGGATGACTCATATTGATCAAAGAAGAGTTGTCAATTTCTAGACAAGCTGGATCATTGCGTGAACCGA
DNasePeakNoPromoter64535_Reversed:	putative enhancer	chrX	14679360	14679560	-	chrX	14661238	14661438	-	AGGACCGGATCAACTATCCAGCTTGTCTAGAAATTGACAACTCTTCTTTGATCAATATGAGTCATCCTCTTAAAGCAAGAATAACTTGGACTGTCAATATATGTATTATCTCTTCCTACAACTTAAATGATGGAAAAGATAGCACACTGCCAAGTTCAAAGTCCATATTTGATCCTTTACTATGATACCTGCTTGAACATGCAAGCTTTCTAAATCATTGCGTGAACCGA
DNasePeakNoPromoter64536	putative enhancer	chrX	14691990	14692190	+	chrX	14673868	14674068	+	AGGACCGGATCAACTTGTGACAGTGCTACTGTTGTTTCTTGCTTGCCAGTCCCACTGCATGTACCTTCTCACCTCTTTTCCACATCAGATGTTGTCATCTGGTGTAAGCACAGTCTGTGAGTAATTCTTCTGACTCATCGCCAGAGAGGGAGGTTCCCACAGGGGTCAGTGAGGCAGAAAAGCACAGAATTTGGAGTCAAGCCAGATTTAATGCACATTGCGTGAACCGA
DNasePeakNoPromoter64536_Reversed:	putative enhancer	chrX	14691990	14692190	-	chrX	14673868	14674068	-	AGGACCGGATCAACTTGCATTAAATCTGGCTTGACTCCAAATTCTGTGCTTTTCTGCCTCACTGACCCCTGTGGGAACCTCCCTCTCTGGCGATGAGTCAGAAGAATTACTCACAGACTGTGCTTACACCAGATGACAACATCTGATGTGGAAAAGAGGTGAGAAGGTACATGCAGTGGGACTGGCAAGCAAGAAACAACAGTAGCACTGTCACACATTGCGTGAACCGA
DNasePeakNoPromoter64537	putative enhancer	chrX	14715670	14715870	+	chrX	14697548	14697748	+	AGGACCGGATCAACTCAGGATAGCTTGCGGGAGGGGAGCTTGCTTATAAAATGAAGTGCAATTGGACACCAGAGGCTGGGGACAGATGTTGCTCTCTATCAGTGATGGGTCACTGCTGCCCCTACTGGTCACTTGGGATACCAGCCTTGTTCTATGGCATGGCATGGCATGGCATGCAAAATCCATGAAGCCACCGGGCTATCACTTCATAGGGTCATTGCGTGAACCGA
DNasePeakNoPromoter64537_Reversed:	putative enhancer	chrX	14715670	14715870	-	chrX	14697548	14697748	-	AGGACCGGATCAACTACCCTATGAAGTGATAGCCCGGTGGCTTCATGGATTTTGCATGCCATGCCATGCCATGCCATAGAACAAGGCTGGTATCCCAAGTGACCAGTAGGGGCAGCAGTGACCCATCACTGATAGAGAGCAACATCTGTCCCCAGCCTCTGGTGTCCAATTGCACTTCATTTTATAAGCAAGCTCCCCTCCCGCAAGCTATCCTGCATTGCGTGAACCGA
DNasePeakNoPromoter64538	putative enhancer	chrX	14776360	14776560	+	chrX	14758238	14758438	+	AGGACCGGATCAACTCAGACAAGCCTAACCTTTCCCCCTCTTAATGATCTTTCTCTACCTGTGCTGACAGCAGAAGACAAAGGACATATTCTTTTGGGAGCTCTAGGGCTCCACCCACCGTCTCATCCTCCCTATACTACCACAGCTGATGCTCTCTTGAAAGCAACACCTCCTGGCTGGAGGCCAACCAACAAAAAACTTGCGCAATAAACAAACATTGCGTGAACCGA
DNasePeakNoPromoter64538_Reversed:	putative enhancer	chrX	14776360	14776560	-	chrX	14758238	14758438	-	AGGACCGGATCAACTTTTGTTTATTGCGCAAGTTTTTTGTTGGTTGGCCTCCAGCCAGGAGGTGTTGCTTTCAAGAGAGCATCAGCTGTGGTAGTATAGGGAGGATGAGACGGTGGGTGGAGCCCTAGAGCTCCCAAAAGAATATGTCCTTTGTCTTCTGCTGTCAGCACAGGTAGAGAAAGATCATTAAGAGGGGGAAAGGTTAGGCTTGTCTGCATTGCGTGAACCGA
DNasePeakNoPromoter64539	putative enhancer	chrX	15516090	15516290	+	chrX	15497967	15498167	+	AGGACCGGATCAACTAGAATCACTCTGGCCACTCAGTGGAGAATAGACTGCAGGGGCAAGAGTGGAAGAAGGAGAACAGTCAGGAGACTAGTACAATATTCCCCCTGGGGGTGGTGGCAACTCAGACCAGTAGGTGGCAGTAGAGGTATTGAAAAGTGGCCAAACGGGGGTACATTTGCGGCTAGTGCTAACCTTATTTCATGAAGGATTGAACGCATTGCGTGAACCGA
DNasePeakNoPromoter64539_Reversed:	putative enhancer	chrX	15516090	15516290	-	chrX	15497967	15498167	-	AGGACCGGATCAACTCGTTCAATCCTTCATGAAATAAGGTTAGCACTAGCCGCAAATGTACCCCCGTTTGGCCACTTTTCAATACCTCTACTGCCACCTACTGGTCTGAGTTGCCACCACCCCCAGGGGGAATATTGTACTAGTCTCCTGACTGTTCTCCTTCTTCCACTCTTGCCCCTGCAGTCTATTCTCCACTGAGTGGCCAGAGTGATTCTCATTGCGTGAACCGA
DNasePeakNoPromoter6454	putative enhancer	chr10	21144440	21144640	+	chr10	20855511	20855711	+	AGGACCGGATCAACTAAACAAAACAAAACAAAAAAAAAACGAAGGAAAACTTAATTGAATTAAGATCTGCAAAAGAACTTCGAATGCGTGTCTTTCCTTATATAACAGTCTCTGCTACCTCCTAGTGGGAGATACACGGAGTAACACAAAATATATATTTCTTAATTTATGTAAAGTTGTGAAAGAAACTCAACACTACCAGAGGTCCATTTTCCCATTGCGTGAACCGA
DNasePeakNoPromoter6454_Reversed:	putative enhancer	chr10	21144440	21144640	-	chr10	20855511	20855711	-	AGGACCGGATCAACTGGAAAATGGACCTCTGGTAGTGTTGAGTTTCTTTCACAACTTTACATAAATTAAGAAATATATATTTTGTGTTACTCCGTGTATCTCCCACTAGGAGGTAGCAGAGACTGTTATATAAGGAAAGACACGCATTCGAAGTTCTTTTGCAGATCTTAATTCAATTAAGTTTTCCTTCGTTTTTTTTTTGTTTTGTTTTGTTTCATTGCGTGAACCGA
DNasePeakNoPromoter64540	putative enhancer	chrX	15529780	15529980	+	chrX	15511657	15511857	+	AGGACCGGATCAACTACCTCAGGGAATGTGTCAGACTCATCCTCATTTTTGCTTTCTCATTGTTACATACAGGAAGCCTGTGGATTGGATTCCCTGGCCCACACAAAGCCAGTATTGTGCCTTCCCAGCAGCTTAGGGGAAGCCAGGCCACCTGCTCTCCACTCAGTATGCTTGCCTTTACCAGGGGAAAGTCTAGGTCATCATGGGGCTATGTCCATTGCGTGAACCGA
DNasePeakNoPromoter64540_Reversed:	putative enhancer	chrX	15529780	15529980	-	chrX	15511657	15511857	-	AGGACCGGATCAACTGACATAGCCCCATGATGACCTAGACTTTCCCCTGGTAAAGGCAAGCATACTGAGTGGAGAGCAGGTGGCCTGGCTTCCCCTAAGCTGCTGGGAAGGCACAATACTGGCTTTGTGTGGGCCAGGGAATCCAATCCACAGGCTTCCTGTATGTAACAATGAGAAAGCAAAAATGAGGATGAGTCTGACACATTCCCTGAGGTCATTGCGTGAACCGA
DNasePeakNoPromoter64541	putative enhancer	chrX	15623470	15623670	+	chrX	15605347	15605547	+	AGGACCGGATCAACTTCATCTTTCAGAGACACTGCAGCAGACAGAGACTGGCTGGGAGTTTGACTCAAAGGTCTGTTTGGACTATAGGATCCTGCATTGTAGGAGAAGTCTGCTAGTTTGTGCTGAAACAGCAGGATGGAGGAGCTCACCAATGGAATGAGTAGAGTCATATATGAAAGGAAAGGGGAGTCAGCCAGTAGTCTACATGAGCCCAGCATTGCGTGAACCGA
DNasePeakNoPromoter64541_Reversed:	putative enhancer	chrX	15623470	15623670	-	chrX	15605347	15605547	-	AGGACCGGATCAACTCTGGGCTCATGTAGACTACTGGCTGACTCCCCTTTCCTTTCATATATGACTCTACTCATTCCATTGGTGAGCTCCTCCATCCTGCTGTTTCAGCACAAACTAGCAGACTTCTCCTACAATGCAGGATCCTATAGTCCAAACAGACCTTTGAGTCAAACTCCCAGCCAGTCTCTGTCTGCTGCAGTGTCTCTGAAAGATGACATTGCGTGAACCGA
DNasePeakNoPromoter64542	putative enhancer	chrX	15692910	15693110	+	chrX	15674787	15674987	+	AGGACCGGATCAACTGGAGAGGCGTGACCAGAGTGGAACCAAAAGTGGGTGGCCTGGGAACCTAACGCGTGACCAGAAGTGAAGGTAGGTAAGTGCGCATGCGCAGGATGCGAGTGGCCAATGAGGACCACAAGGTTGTAGCGTGTGGCCTGAGAGGACGGCCAGGACTGGCCAGAAAAGAGAGGTGTGGAATGCAGTAAGAAAAGTGACGCGGACATTGCGTGAACCGA
DNasePeakNoPromoter64542_Reversed:	putative enhancer	chrX	15692910	15693110	-	chrX	15674787	15674987	-	AGGACCGGATCAACTTCCGCGTCACTTTTCTTACTGCATTCCACACCTCTCTTTTCTGGCCAGTCCTGGCCGTCCTCTCAGGCCACACGCTACAACCTTGTGGTCCTCATTGGCCACTCGCATCCTGCGCATGCGCACTTACCTACCTTCACTTCTGGTCACGCGTTAGGTTCCCAGGCCACCCACTTTTGGTTCCACTCTGGTCACGCCTCTCCCATTGCGTGAACCGA
DNasePeakNoPromoter64543	putative enhancer	chrX	15693450	15693650	+	chrX	15675327	15675527	+	AGGACCGGATCAACTAAAGGCGGGCTGCGGAGTAGTGACCGGCAAGGGAGGTGGCGCGAAAAGGGAAGTAGGGACATGACGTAGTTGGAACGCAGAGACGTGCCTCGAACGTGGGGGGCGCGGTCCTTACGTGTGGGCGTGCCTTGTTGCTCTGAGGGGCGTAACAAAGATGGTGGAGCAGGCGGAGGGCAGAGGCGTCGGCAAGTTAGCGTGCACATTGCGTGAACCGA
DNasePeakNoPromoter64543_Reversed:	putative enhancer	chrX	15693450	15693650	-	chrX	15675327	15675527	-	AGGACCGGATCAACTTGCACGCTAACTTGCCGACGCCTCTGCCCTCCGCCTGCTCCACCATCTTTGTTACGCCCCTCAGAGCAACAAGGCACGCCCACACGTAAGGACCGCGCCCCCCACGTTCGAGGCACGTCTCTGCGTTCCAACTACGTCATGTCCCTACTTCCCTTTTCGCGCCACCTCCCTTGCCGGTCACTACTCCGCAGCCCGCCTTTCATTGCGTGAACCGA
DNasePeakNoPromoter64544	putative enhancer	chrX	15693700	15693900	+	chrX	15675577	15675777	+	AGGACCGGATCAACTGACTCCGGCGCTGGGGAAGCGTGGCCAGGGCGAGATTTCAGCCTGGGTCGGGGACAGAATGGGGACTGATAGGGGCGTAACCTGGAATGACGAAATGACGTTTGCTGCGTAGGGACGTGGCTAAACGTGAGGGGGCGTGGCCAAGATGGCCGCGTGCGGGATCCTCGGGTACCGGGAGCGAACGAGGAGGTTCTGGCTCACATTGCGTGAACCGA
DNasePeakNoPromoter64544_Reversed:	putative enhancer	chrX	15693700	15693900	-	chrX	15675577	15675777	-	AGGACCGGATCAACTTGAGCCAGAACCTCCTCGTTCGCTCCCGGTACCCGAGGATCCCGCACGCGGCCATCTTGGCCACGCCCCCTCACGTTTAGCCACGTCCCTACGCAGCAAACGTCATTTCGTCATTCCAGGTTACGCCCCTATCAGTCCCCATTCTGTCCCCGACCCAGGCTGAAATCTCGCCCTGGCCACGCTTCCCCAGCGCCGGAGTCCATTGCGTGAACCGA
DNasePeakNoPromoter64545	putative enhancer	chrX	15736540	15736740	+	chrX	15718417	15718617	+	AGGACCGGATCAACTAGGTTTAATGATTAACACCCATCATTTGGGTTAATATTTTCATAGAAGTCACCTGTCTCCTGTCAGTTATTTATGGAAATCTACAGATTCGTTGTTTTTTTCCAGACTCTACCTCAAAAGAATGTTTCCTCTGCTGACTCAAAGTTGGAATCCTTCCCTCACCCCTTCTGCGAGTCTCTGGTTACGTGTATGATGGGAAGCATTGCGTGAACCGA
DNasePeakNoPromoter64545_Reversed:	putative enhancer	chrX	15736540	15736740	-	chrX	15718417	15718617	-	AGGACCGGATCAACTCTTCCCATCATACACGTAACCAGAGACTCGCAGAAGGGGTGAGGGAAGGATTCCAACTTTGAGTCAGCAGAGGAAACATTCTTTTGAGGTAGAGTCTGGAAAAAAACAACGAATCTGTAGATTTCCATAAATAACTGACAGGAGACAGGTGACTTCTATGAAAATATTAACCCAAATGATGGGTGTTAATCATTAAACCTCATTGCGTGAACCGA
DNasePeakNoPromoter64546	putative enhancer	chrX	15762450	15762650	+	chrX	15744327	15744527	+	AGGACCGGATCAACTTCAGACCCACCCCCGACCAACAGCCTCTTGTGCAGGGCCCTGTGCCTTGGCCTCATGTGTGTTCACTCATCTGTTTGTACAGCTCTCCTGGCTGGCGGCCATGCCCTTGGCCTTGTCTTATCACAAGCTTCCCTTTGAAGGCAGAGCCCACACATCCTTTCTGTTGACTTTGCATTGTACTTGCCATCATCTTCCCAAAACATTGCGTGAACCGA
DNasePeakNoPromoter64546_Reversed:	putative enhancer	chrX	15762450	15762650	-	chrX	15744327	15744527	-	AGGACCGGATCAACTTTTTGGGAAGATGATGGCAAGTACAATGCAAAGTCAACAGAAAGGATGTGTGGGCTCTGCCTTCAAAGGGAAGCTTGTGATAAGACAAGGCCAAGGGCATGGCCGCCAGCCAGGAGAGCTGTACAAACAGATGAGTGAACACACATGAGGCCAAGGCACAGGGCCCTGCACAAGAGGCTGTTGGTCGGGGGTGGGTCTGACATTGCGTGAACCGA
DNasePeakNoPromoter64547	putative enhancer	chrX	15763390	15763590	+	chrX	15745267	15745467	+	AGGACCGGATCAACTCGATCCCACTTACGTGGGGTATCTAGAATAGGCAAATAAATACACAGAGACAAAGTAAAAGCGAGATTGCCAGGGGCTAAGGGATAGAGGAGGAGTTATTGTTTAGTGAGTACATAGTTTATGTTGGGGATGATGAAATAGTTTTGGGTGCAGATGGTGGTGATGGTTGCACAACATTATGAATGTATTTAATGCCACTGCATTGCGTGAACCGA
DNasePeakNoPromoter64547_Reversed:	putative enhancer	chrX	15763390	15763590	-	chrX	15745267	15745467	-	AGGACCGGATCAACTCAGTGGCATTAAATACATTCATAATGTTGTGCAACCATCACCACCATCTGCACCCAAAACTATTTCATCATCCCCAACATAAACTATGTACTCACTAAACAATAACTCCTCCTCTATCCCTTAGCCCCTGGCAATCTCGCTTTTACTTTGTCTCTGTGTATTTATTTGCCTATTCTAGATACCCCACGTAAGTGGGATCGCATTGCGTGAACCGA
DNasePeakNoPromoter64548	putative enhancer	chrX	16297130	16297330	+	chrX	16279007	16279207	+	AGGACCGGATCAACTAAGTACCTGCTCTGGTGGAGGTAGCAGGGGAGTAAAGTGGACTCTGTGAAAGCCCTTGGTTGTATTTGCGTTGTGTGTTGGTTTTGTGTTGGTTGGCCTCTAGCCAGGAGGTGGCGCTTTCAAGAGTGCATCAGCTGCAGTTGTATAGGGAGGATACAAGCTTGTCCTAGGGTGGCCTTTGGATAAGTATTCAGGTATCTCATTGCGTGAACCGA
DNasePeakNoPromoter64548_Reversed:	putative enhancer	chrX	16297130	16297330	-	chrX	16279007	16279207	-	AGGACCGGATCAACTAGATACCTGAATACTTATCCAAAGGCCACCCTAGGACAAGCTTGTATCCTCCCTATACAACTGCAGCTGATGCACTCTTGAAAGCGCCACCTCCTGGCTAGAGGCCAACCAACACAAAACCAACACACAACGCAAATACAACCAAGGGCTTTCACAGAGTCCACTTTACTCCCCTGCTACCTCCACCAGAGCAGGTACTTCATTGCGTGAACCGA
DNasePeakNoPromoter64549	putative enhancer	chrX	16454810	16455010	+	chrX	16436687	16436887	+	AGGACCGGATCAACTGGTGGTGCTGACAGGGCTTCTAGTATCCAGTGCAGCGGTGTCACCCACAGAATATGTCCAGCAGTGGCAACAGAGGCGTCCGAATCAGACTGTTCCACTAGAGGGCGCTCGAAAGAAGTTCTGGTAGCCCAGTTTAATATGGATGCCTCCTACCACGTTCCCAGTCAGGTTCTCCAAGAGTCCCATATTTCTTTGAGCTGCATTGCGTGAACCGA
DNasePeakNoPromoter64549_Reversed:	putative enhancer	chrX	16454810	16455010	-	chrX	16436687	16436887	-	AGGACCGGATCAACTCAGCTCAAAGAAATATGGGACTCTTGGAGAACCTGACTGGGAACGTGGTAGGAGGCATCCATATTAAACTGGGCTACCAGAACTTCTTTCGAGCGCCCTCTAGTGGAACAGTCTGATTCGGACGCCTCTGTTGCCACTGCTGGACATATTCTGTGGGTGACACCGCTGCACTGGATACTAGAAGCCCTGTCAGCACCACCCATTGCGTGAACCGA
DNasePeakNoPromoter6455	putative enhancer	chr10	21275100	21275300	+	chr10	20986171	20986371	+	AGGACCGGATCAACTTGCTTTTTCCAAATTAGTACAATATAACCAGGAAATATCATACCATATATATAATTCATGCAAAGCAACCCAACAGTTCAAAGGTTGGTTCCGCTGTTGCAATAACTAGATTAGCCTACTCCAAAACAAACACAGATTTTAAAATAGGGCTAACAGTAATGGAAATGTCACATATCTCATTGACCTAAGCAAAATAATTACATTGCGTGAACCGA
DNasePeakNoPromoter6455_Reversed:	putative enhancer	chr10	21275100	21275300	-	chr10	20986171	20986371	-	AGGACCGGATCAACTTAATTATTTTGCTTAGGTCAATGAGATATGTGACATTTCCATTACTGTTAGCCCTATTTTAAAATCTGTGTTTGTTTTGGAGTAGGCTAATCTAGTTATTGCAACAGCGGAACCAACCTTTGAACTGTTGGGTTGCTTTGCATGAATTATATATATGGTATGATATTTCCTGGTTATATTGTACTAATTTGGAAAAAGCACATTGCGTGAACCGA
DNasePeakNoPromoter64550	putative enhancer	chrX	16494910	16495110	+	chrX	16476787	16476987	+	AGGACCGGATCAACTAAATACCGTATGATCTTACTTATGTGTGGAATCTAATAAAGTTGAACTCATGGAAGCAGAGAATAGAATGGTGGTTACCAGGGGCTGTGGGCGGGGCAGATGTTGGTCAAAGAGTACAAAGTTTGTTAAACAGAAGGAATAAGTTAAGAGGTCTATTGTGCAACATGGAGACTGTAGTTAATAACAATATATTATATACTCATTGCGTGAACCGA
DNasePeakNoPromoter64550_Reversed:	putative enhancer	chrX	16494910	16495110	-	chrX	16476787	16476987	-	AGGACCGGATCAACTAGTATATAATATATTGTTATTAACTACAGTCTCCATGTTGCACAATAGACCTCTTAACTTATTCCTTCTGTTTAACAAACTTTGTACTCTTTGACCAACATCTGCCCCGCCCACAGCCCCTGGTAACCACCATTCTATTCTCTGCTTCCATGAGTTCAACTTTATTAGATTCCACACATAAGTAAGATCATACGGTATTTCATTGCGTGAACCGA
DNasePeakNoPromoter64551	putative enhancer	chrX	16530630	16530830	+	chrX	16512507	16512707	+	AGGACCGGATCAACTCTCCGTGAGGCCTCTAGGCATCTATTACTGAATCCCCTCCCCCACTTAGCCACTCCCACCCCACACACATTTCAAACCCACATTGCAATCCCCAGCACATAATGGCCTAGTCATTGTGTGGCAGGCCAGGTCTCACTAACGCAGGCCTCCATAACAACTGTTTCAGTACTGACTGAATAGTTAAGTTAAATATTAAAAGCCATTGCGTGAACCGA
DNasePeakNoPromoter64551_Reversed:	putative enhancer	chrX	16530630	16530830	-	chrX	16512507	16512707	-	AGGACCGGATCAACTGCTTTTAATATTTAACTTAACTATTCAGTCAGTACTGAAACAGTTGTTATGGAGGCCTGCGTTAGTGAGACCTGGCCTGCCACACAATGACTAGGCCATTATGTGCTGGGGATTGCAATGTGGGTTTGAAATGTGTGTGGGGTGGGAGTGGCTAAGTGGGGGAGGGGATTCAGTAATAGATGCCTAGAGGCCTCACGGAGCATTGCGTGAACCGA
DNasePeakNoPromoter64552	putative enhancer	chrX	16622030	16622230	+	chrX	16603907	16604107	+	AGGACCGGATCAACTACTCAACAAATATAGAGGGAAGGGCTAAGCACAGAGGAGAGAATGGACTTAGATCCTAGGGGCACACAAAGGAAAGAGGAAACGGAAGGAACTGGCTTCAGGTGTGTACTTCCTTTAAAGACTCTCTTATTACAAAGTAGTTTCGGCTTTTGGGTTTGGTCTGAAACAGTCAAGCAAATACAGTGAATCACTGAGTACCTCATTGCGTGAACCGA
DNasePeakNoPromoter64552_Reversed:	putative enhancer	chrX	16622030	16622230	-	chrX	16603907	16604107	-	AGGACCGGATCAACTAGGTACTCAGTGATTCACTGTATTTGCTTGACTGTTTCAGACCAAACCCAAAAGCCGAAACTACTTTGTAATAAGAGAGTCTTTAAAGGAAGTACACACCTGAAGCCAGTTCCTTCCGTTTCCTCTTTCCTTTGTGTGCCCCTAGGATCTAAGTCCATTCTCTCCTCTGTGCTTAGCCCTTCCCTCTATATTTGTTGAGTCATTGCGTGAACCGA
DNasePeakNoPromoter64553	putative enhancer	chrX	16664980	16665180	+	chrX	16646857	16647057	+	AGGACCGGATCAACTAAGCCTGTCCAAAGATCAAACAATTGAACAGTGAGGTGATAAATAACCTTTGCCTCTCCATTTTCCCATTACCACCCTTGTGCCTGTCGTTTCCCCCCTTCTCTGGTTTCAAAACGCACTCTTGTGAACACACCCTGTAATTATCACTTGTCTCCATATATTTTTAGTTAATGTTTCACAAGAGTATCTATTAGTGGATTCATTGCGTGAACCGA
DNasePeakNoPromoter64553_Reversed:	putative enhancer	chrX	16664980	16665180	-	chrX	16646857	16647057	-	AGGACCGGATCAACTAATCCACTAATAGATACTCTTGTGAAACATTAACTAAAAATATATGGAGACAAGTGATAATTACAGGGTGTGTTCACAAGAGTGCGTTTTGAAACCAGAGAAGGGGGGAAACGACAGGCACAAGGGTGGTAATGGGAAAATGGAGAGGCAAAGGTTATTTATCACCTCACTGTTCAATTGTTTGATCTTTGGACAGGCTTCATTGCGTGAACCGA
DNasePeakNoPromoter64554	putative enhancer	chrX	16757770	16757970	+	chrX	16739647	16739847	+	AGGACCGGATCAACTACCAGCCTTGTGTTTCCTTCAGGCATAGGTGCCCTAACTGCCAGGTCCTCCTTATTGTTTGCTTTGTGGTGATGCAGGCAGCTATCCCATGTCACTTTACTTTGACTTTGTGAAGCACCGTGTGTTTTGCAAGATTTGCCTTTTCACTTTGTGTTGCAAGACCAGTAGGGCTAGAATCTAGTGTTAAGGCAGCAGGAGTGCATTGCGTGAACCGA
DNasePeakNoPromoter64554_Reversed:	putative enhancer	chrX	16757770	16757970	-	chrX	16739647	16739847	-	AGGACCGGATCAACTCACTCCTGCTGCCTTAACACTAGATTCTAGCCCTACTGGTCTTGCAACACAAAGTGAAAAGGCAAATCTTGCAAAACACACGGTGCTTCACAAAGTCAAAGTAAAGTGACATGGGATAGCTGCCTGCATCACCACAAAGCAAACAATAAGGAGGACCTGGCAGTTAGGGCACCTATGCCTGAAGGAAACACAAGGCTGGTCATTGCGTGAACCGA
DNasePeakNoPromoter64555	putative enhancer	chrX	16763930	16764130	+	chrX	16745807	16746007	+	AGGACCGGATCAACTTGACAGCGTCCACTGTCCTCTCCTCTCTCATTCTCTTTGTCCTTGTGTTTTTATGTATGTAATTCCTTTTCTGTTACTTTCCTGGCATCTTCAGAGGGAGCACAGATGAACACATGTTTGTTTTGCTATGCTTACCCAGCCACATAGCGGTTTTAACAAATATTTGCTAGCCTTTTGGTTCACACAGCAGCACAGGTTTTCATTGCGTGAACCGA
DNasePeakNoPromoter64555_Reversed:	putative enhancer	chrX	16763930	16764130	-	chrX	16745807	16746007	-	AGGACCGGATCAACTAAAACCTGTGCTGCTGTGTGAACCAAAAGGCTAGCAAATATTTGTTAAAACCGCTATGTGGCTGGGTAAGCATAGCAAAACAAACATGTGTTCATCTGTGCTCCCTCTGAAGATGCCAGGAAAGTAACAGAAAAGGAATTACATACATAAAAACACAAGGACAAAGAGAATGAGAGAGGAGAGGACAGTGGACGCTGTCACATTGCGTGAACCGA
DNasePeakNoPromoter64556	putative enhancer	chrX	16789700	16789900	+	chrX	16771577	16771777	+	AGGACCGGATCAACTGCCTGACCAACAAAGTGAGACGCTGTCTCAAAAAAAAACAAATAAAAAAAAACAAATAATTAAAATGTAAAAATAAAAAACTAGCTGGGCATTTACCATTGTGGCAAGAGGGTGGTCTAAGCCCAGGAGGCCGAGGCTACAGCGAGCCATATTTGTACCACTACAATGCAGTGTAGGTAGCAGAACAAGATCCTGTCTCACATTGCGTGAACCGA
DNasePeakNoPromoter64556_Reversed:	putative enhancer	chrX	16789700	16789900	-	chrX	16771577	16771777	-	AGGACCGGATCAACTTGAGACAGGATCTTGTTCTGCTACCTACACTGCATTGTAGTGGTACAAATATGGCTCGCTGTAGCCTCGGCCTCCTGGGCTTAGACCACCCTCTTGCCACAATGGTAAATGCCCAGCTAGTTTTTTATTTTTACATTTTAATTATTTGTTTTTTTTTATTTGTTTTTTTTTGAGACAGCGTCTCACTTTGTTGGTCAGGCCATTGCGTGAACCGA
DNasePeakNoPromoter64557	putative enhancer	chrX	16790110	16790310	+	chrX	16771987	16772187	+	AGGACCGGATCAACTTTAAAGGACACCTACGGCTTTTAACTTGTAAATATATTGCATGCAGTGCACCATGGTTATGCAAATGAAGCTGAGTCATTGCCCTATAGATTAATGCCGTAGCTCCCAAGCATGGCTGCAGCCTGCAAGGTAGGGAAAAGGCCCAGTCCAGAGTCCACCCGGGAAACTCAACCAATTTGTTTTGTTCACCGATGCCCTGACATTGCGTGAACCGA
DNasePeakNoPromoter64557_Reversed:	putative enhancer	chrX	16790110	16790310	-	chrX	16771987	16772187	-	AGGACCGGATCAACTTCAGGGCATCGGTGAACAAAACAAATTGGTTGAGTTTCCCGGGTGGACTCTGGACTGGGCCTTTTCCCTACCTTGCAGGCTGCAGCCATGCTTGGGAGCTACGGCATTAATCTATAGGGCAATGACTCAGCTTCATTTGCATAACCATGGTGCACTGCATGCAATATATTTACAAGTTAAAAGCCGTAGGTGTCCTTTAACATTGCGTGAACCGA
DNasePeakNoPromoter64558	putative enhancer	chrX	16790660	16790860	+	chrX	16772537	16772737	+	AGGACCGGATCAACTGCCCCAGAATTTTCTGGAATTTAAATACCCTCTAGGGGTTTCCCATTGGTTACATGGTGTACACCCTATGTAAATGAAATAGCGGCCTGCAATCAGTCTGTTTGGTTGTGGAAAGCAACCAATCAGAGGATGAAGTGTAGTTACAAAGTTACACTCACTCCTATGCAAACGTCTGATTGGCTACAGAAAGCAACCAATCACATTGCGTGAACCGA
DNasePeakNoPromoter64558_Reversed:	putative enhancer	chrX	16790660	16790860	-	chrX	16772537	16772737	-	AGGACCGGATCAACTTGATTGGTTGCTTTCTGTAGCCAATCAGACGTTTGCATAGGAGTGAGTGTAACTTTGTAACTACACTTCATCCTCTGATTGGTTGCTTTCCACAACCAAACAGACTGATTGCAGGCCGCTATTTCATTTACATAGGGTGTACACCATGTAACCAATGGGAAACCCCTAGAGGGTATTTAAATTCCAGAAAATTCTGGGGCCATTGCGTGAACCGA
DNasePeakNoPromoter64559	putative enhancer	chrX	16826190	16826390	+	chrX	16808067	16808267	+	AGGACCGGATCAACTCCATTTTGAAGGCATCTCTTGGTCAGTTAGTGAGTCCTCTTAGCTCCAAGTATTGAGACAGTGGAAGGAAGATTGCGAAATATATCCTTTGACCGGAGGGGAGTGGCTAGGGTGAGGGATTATTCGTGTTTAAGGCTCTTGTAAACAAACACTTGTAGCACAGTGTTGTGCTTCTCTAAAAGGTACACATGCTGCTCACACATTGCGTGAACCGA
DNasePeakNoPromoter64559_Reversed:	putative enhancer	chrX	16826190	16826390	-	chrX	16808067	16808267	-	AGGACCGGATCAACTTGTGAGCAGCATGTGTACCTTTTAGAGAAGCACAACACTGTGCTACAAGTGTTTGTTTACAAGAGCCTTAAACACGAATAATCCCTCACCCTAGCCACTCCCCTCCGGTCAAAGGATATATTTCGCAATCTTCCTTCCACTGTCTCAATACTTGGAGCTAAGAGGACTCACTAACTGACCAAGAGATGCCTTCAAAATGGCATTGCGTGAACCGA
DNasePeakNoPromoter6456	putative enhancer	chr10	21277390	21277590	+	chr10	20988461	20988661	+	AGGACCGGATCAACTTCTGTTTCAACAGATGAACTGTCCTGGCTCCTAGCTAAAGCCAACTCCTCCCTCCATTGTGCAATAAGTCCTATCCCCCCTTGCCTAGCCAAGGACTTTGCCCCCAGAATTAACCTCTCTCTCCTCCATCATCAAATTGTCTCTCTCTATTGGGTCACTGCCATTAGCATACACACATACTGTGTCACCTAGATCCCTGTCATTGCGTGAACCGA
DNasePeakNoPromoter6456_Reversed:	putative enhancer	chr10	21277390	21277590	-	chr10	20988461	20988661	-	AGGACCGGATCAACTACAGGGATCTAGGTGACACAGTATGTGTGTATGCTAATGGCAGTGACCCAATAGAGAGAGACAATTTGATGATGGAGGAGAGAGAGGTTAATTCTGGGGGCAAAGTCCTTGGCTAGGCAAGGGGGGATAGGACTTATTGCACAATGGAGGGAGGAGTTGGCTTTAGCTAGGAGCCAGGACAGTTCATCTGTTGAAACAGACATTGCGTGAACCGA
DNasePeakNoPromoter64560	putative enhancer	chrX	16844490	16844690	+	chrX	16826367	16826567	+	AGGACCGGATCAACTGATGTCACTCTTGCTCTTCAAATTGTGACTCAGCATCATTTTCTTTTTCAGTAAAAGCTTTATTGAAAGGTCAGTAAGGCTGCCATCTTATCTGTTCATGTTGATTTAACCTTGAAACAGACTGATTTGTTCCATACCCAAAACTGCAGCAGTTCTTCTTACAAAGAACCCTGAGTGCTGTTTACTGAGTTTTAGATTCTCATTGCGTGAACCGA
DNasePeakNoPromoter64560_Reversed:	putative enhancer	chrX	16844490	16844690	-	chrX	16826367	16826567	-	AGGACCGGATCAACTAGAATCTAAAACTCAGTAAACAGCACTCAGGGTTCTTTGTAAGAAGAACTGCTGCAGTTTTGGGTATGGAACAAATCAGTCTGTTTCAAGGTTAAATCAACATGAACAGATAAGATGGCAGCCTTACTGACCTTTCAATAAAGCTTTTACTGAAAAAGAAAATGATGCTGAGTCACAATTTGAAGAGCAAGAGTGACATCCATTGCGTGAACCGA
DNasePeakNoPromoter64561	putative enhancer	chrX	16901040	16901240	+	chrX	16882917	16883117	+	AGGACCGGATCAACTTGGTGCCAGCTGTGTGGGGGAGTGCCCGGAAGGGCCAGGTGCCCGGCACCCAGAAACAGGAGTCCCCTTCATCCAGTGGGAAGTGGAGTCTCAGTCTAGTCCTCCCAGTCCCCACAGGGGGAGCCACAGGTTCCAGCTTGTTTGTTGCCAGGTGCCACTGAGAGAGCGCCTGGGATCATTCATCGAATAATCCTGCCCGTCATTGCGTGAACCGA
DNasePeakNoPromoter64561_Reversed:	putative enhancer	chrX	16901040	16901240	-	chrX	16882917	16883117	-	AGGACCGGATCAACTACGGGCAGGATTATTCGATGAATGATCCCAGGCGCTCTCTCAGTGGCACCTGGCAACAAACAAGCTGGAACCTGTGGCTCCCCCTGTGGGGACTGGGAGGACTAGACTGAGACTCCACTTCCCACTGGATGAAGGGGACTCCTGTTTCTGGGTGCCGGGCACCTGGCCCTTCCGGGCACTCCCCCACACAGCTGGCACCACATTGCGTGAACCGA
DNasePeakNoPromoter64562	putative enhancer	chrX	16901450	16901650	+	chrX	16883327	16883527	+	AGGACCGGATCAACTGATTACTGAAGATTACTAAGCTATCCCTTTTATAAATGTGCTGCTTCGTCAGCTAAACGCAGACCAGTTTCCACCTCTAGCCACGGGAGGGCGCACAAATCAAGTGACGTTTGGTATAACATGTTTTAGGACCTCCTGGCTTGGGTTGAGGAAAAAAACAGGGGCATTGTGGTCCTCTCATGAATGTAGAGCAGCACTATCATTGCGTGAACCGA
DNasePeakNoPromoter64562_Reversed:	putative enhancer	chrX	16901450	16901650	-	chrX	16883327	16883527	-	AGGACCGGATCAACTATAGTGCTGCTCTACATTCATGAGAGGACCACAATGCCCCTGTTTTTTTCCTCAACCCAAGCCAGGAGGTCCTAAAACATGTTATACCAAACGTCACTTGATTTGTGCGCCCTCCCGTGGCTAGAGGTGGAAACTGGTCTGCGTTTAGCTGACGAAGCAGCACATTTATAAAAGGGATAGCTTAGTAATCTTCAGTAATCCATTGCGTGAACCGA
DNasePeakNoPromoter64563	putative enhancer	chrX	16911010	16911210	+	chrX	16892887	16893087	+	AGGACCGGATCAACTCCCCTGCTGCAAGGAACTGCTGCAGTCAAGATGTAGAAAGCAGATGGGGAGGAGCAAGACTATTTTCCCTTTTCCCGATTTACAGTCTCTATCTAGCTCCCCCTACTGGCAGAGCCTAGCAGAGAGCAGCTGACAAAGCGGAAATGTTTGCAGAGTCCCAGCCCTGGCAAGGACCAGTTTGGAACTGGGAGACAATAACGCATTGCGTGAACCGA
DNasePeakNoPromoter64563_Reversed:	putative enhancer	chrX	16911010	16911210	-	chrX	16892887	16893087	-	AGGACCGGATCAACTCGTTATTGTCTCCCAGTTCCAAACTGGTCCTTGCCAGGGCTGGGACTCTGCAAACATTTCCGCTTTGTCAGCTGCTCTCTGCTAGGCTCTGCCAGTAGGGGGAGCTAGATAGAGACTGTAAATCGGGAAAAGGGAAAATAGTCTTGCTCCTCCCCATCTGCTTTCTACATCTTGACTGCAGCAGTTCCTTGCAGCAGGGGCATTGCGTGAACCGA
DNasePeakNoPromoter64564	putative enhancer	chrX	17018980	17019180	+	chrX	17000857	17001057	+	AGGACCGGATCAACTCCATTTATTTTCTCCTTGTGGGCCATAGAAAACCAAGCAGTGGGCTGGATTTGACCCATGAGCGGTAGTTTTCCAACCACTGATGTAATGGAAAGACCATGAGCTTTGGACCTGGATGCATGTAGGTTTGAGTACTGGCTCTGAATTTGTGACCTTGAACATATCACTTAACTTTCTGAATTGGGAAGGTTTATTTGTGTCATTGCGTGAACCGA
DNasePeakNoPromoter64564_Reversed:	putative enhancer	chrX	17018980	17019180	-	chrX	17000857	17001057	-	AGGACCGGATCAACTACACAAATAAACCTTCCCAATTCAGAAAGTTAAGTGATATGTTCAAGGTCACAAATTCAGAGCCAGTACTCAAACCTACATGCATCCAGGTCCAAAGCTCATGGTCTTTCCATTACATCAGTGGTTGGAAAACTACCGCTCATGGGTCAAATCCAGCCCACTGCTTGGTTTTCTATGGCCCACAAGGAGAAAATAAATGGCATTGCGTGAACCGA
DNasePeakNoPromoter64565	putative enhancer	chrX	17064720	17064920	+	chrX	17046597	17046797	+	AGGACCGGATCAACTCATTTCCCTTCGTCTGCCAATGCCTACCATAGCTTTGTTTTCTCCCGCACTGCTTCCCTGGTTTTCTAGGCTCTTAAATCCTCAAATTTGACTTGCATGCCCTCTAGTGGCAGGTCTGATGCACCCCTTGTTACCCTGTTTATTGTGGTACCATAACAGCTGTTCTCACCACCCAGCTCTGTTACTAAATATTGTCTGTACATTGCGTGAACCGA
DNasePeakNoPromoter64565_Reversed:	putative enhancer	chrX	17064720	17064920	-	chrX	17046597	17046797	-	AGGACCGGATCAACTTACAGACAATATTTAGTAACAGAGCTGGGTGGTGAGAACAGCTGTTATGGTACCACAATAAACAGGGTAACAAGGGGTGCATCAGACCTGCCACTAGAGGGCATGCAAGTCAAATTTGAGGATTTAAGAGCCTAGAAAACCAGGGAAGCAGTGCGGGAGAAAACAAAGCTATGGTAGGCATTGGCAGACGAAGGGAAATGCATTGCGTGAACCGA
DNasePeakNoPromoter64566	putative enhancer	chrX	17260700	17260900	+	chrX	17242577	17242777	+	AGGACCGGATCAACTGTGGTCTGTACATAATAAGCATTCAAATAAGAACATGGTTATTATTGATTCCTTGTTTTCAGCGGTTAAGCTCCATCTCTGCAGTCCCAGTTCCTCCACTAGGTGGCAGAATATCAACATTCATTATCCATGGACGGCATGTCTCTTAGAGTAAGTAAAATAATTAGAGACTCTGAGGGACCATGGCCAGTGTGACATAACATTGCGTGAACCGA
DNasePeakNoPromoter64566_Reversed:	putative enhancer	chrX	17260700	17260900	-	chrX	17242577	17242777	-	AGGACCGGATCAACTTTATGTCACACTGGCCATGGTCCCTCAGAGTCTCTAATTATTTTACTTACTCTAAGAGACATGCCGTCCATGGATAATGAATGTTGATATTCTGCCACCTAGTGGAGGAACTGGGACTGCAGAGATGGAGCTTAACCGCTGAAAACAAGGAATCAATAATAACCATGTTCTTATTTGAATGCTTATTATGTACAGACCACCATTGCGTGAACCGA
DNasePeakNoPromoter64567	putative enhancer	chrX	17458490	17458690	+	chrX	17440367	17440567	+	AGGACCGGATCAACTGGAGATACACCTAAAGATGGACTCACTGGGTTGAAGGCCATGTATGTCTTTGGCTTTGTGGGAGATTGCCAAATTGCTCTTTCAAGTGTACCAGTTCACAAGTCTGGGAGATTTTACATCACAAAGTCCAAAGAAAAGAAATGGACCTCAAGGACAGATGGAAGCCAGAGATTGAGTGAGAAGAAAATAAAGCTTAAAATCATTGCGTGAACCGA
DNasePeakNoPromoter64567_Reversed:	putative enhancer	chrX	17458490	17458690	-	chrX	17440367	17440567	-	AGGACCGGATCAACTATTTTAAGCTTTATTTTCTTCTCACTCAATCTCTGGCTTCCATCTGTCCTTGAGGTCCATTTCTTTTCTTTGGACTTTGTGATGTAAAATCTCCCAGACTTGTGAACTGGTACACTTGAAAGAGCAATTTGGCAATCTCCCACAAAGCCAAAGACATACATGGCCTTCAACCCAGTGAGTCCATCTTTAGGTGTATCTCCCATTGCGTGAACCGA
DNasePeakNoPromoter64568	putative enhancer	chrX	17465720	17465920	+	chrX	17447597	17447797	+	AGGACCGGATCAACTAGGAAAAGGAAATAAAATTTCATTGTTTTTATATACATGCAATGGCCAAAGTCCAAGTAATTTTGGCTAATATCAACATTTGCTGGCTAGCACTTTGAAAACAAATAGACACAGTATTAGCAAGATTTTGAGTCAACAATAAAAATTTGGACTTTGGCCACACACACACACACACGCACACACACACGCACACACACACACATTGCGTGAACCGA
DNasePeakNoPromoter64568_Reversed:	putative enhancer	chrX	17465720	17465920	-	chrX	17447597	17447797	-	AGGACCGGATCAACTTGTGTGTGTGTGCGTGTGTGTGTGCGTGTGTGTGTGTGTGTGGCCAAAGTCCAAATTTTTATTGTTGACTCAAAATCTTGCTAATACTGTGTCTATTTGTTTTCAAAGTGCTAGCCAGCAAATGTTGATATTAGCCAAAATTACTTGGACTTTGGCCATTGCATGTATATAAAAACAATGAAATTTTATTTCCTTTTCCTCATTGCGTGAACCGA
DNasePeakNoPromoter64569	putative enhancer	chrX	17553450	17553650	+	chrX	17535327	17535527	+	AGGACCGGATCAACTCATCTAGAATCTCTGTGCCTACTAGAAGCAGTAAGGAAGGCCCTCTCCTAGTCACAACCAAAAGCACCCCCAACACTGCCATATACCTGTAGGGGGCAGCACCATCCCTAGTCAAACACCGCTAACAGATATTTCTCGTCTGCTCTAGTTTTGACATCCTAAGGTGAGTTGATTGATCAAGAACCTCAGACTGGGATAGCCATTGCGTGAACCGA
DNasePeakNoPromoter64569_Reversed:	putative enhancer	chrX	17553450	17553650	-	chrX	17535327	17535527	-	AGGACCGGATCAACTGCTATCCCAGTCTGAGGTTCTTGATCAATCAACTCACCTTAGGATGTCAAAACTAGAGCAGACGAGAAATATCTGTTAGCGGTGTTTGACTAGGGATGGTGCTGCCCCCTACAGGTATATGGCAGTGTTGGGGGTGCTTTTGGTTGTGACTAGGAGAGGGCCTTCCTTACTGCTTCTAGTAGGCACAGAGATTCTAGATGCATTGCGTGAACCGA
DNasePeakNoPromoter6457	putative enhancer	chr10	21309610	21309810	+	chr10	21020681	21020881	+	AGGACCGGATCAACTGACATCTTGTAGTCCTCCTCTTGGGCGGCCTCCCTCCATCTTGAAATGTCGTCTCCCCGGGTTTACACACACCCCTGGCTCAGCTGCTCCCTCTAGTGGTTCCTTCCCTGTCTCCTGCAGGCTCCCCTAAGTCTGTGTATCTCCCCACTCAAGGTCCTCACCTGGGATCTCTTCTCTTCTCAGTCTACACCATCACCTGGCATTGCGTGAACCGA
DNasePeakNoPromoter6457_Reversed:	putative enhancer	chr10	21309610	21309810	-	chr10	21020681	21020881	-	AGGACCGGATCAACTCCAGGTGATGGTGTAGACTGAGAAGAGAAGAGATCCCAGGTGAGGACCTTGAGTGGGGAGATACACAGACTTAGGGGAGCCTGCAGGAGACAGGGAAGGAACCACTAGAGGGAGCAGCTGAGCCAGGGGTGTGTGTAAACCCGGGGAGACGACATTTCAAGATGGAGGGAGGCCGCCCAAGAGGAGGACTACAAGATGTCCATTGCGTGAACCGA
DNasePeakNoPromoter64570	putative enhancer	chrX	17632470	17632670	+	chrX	17614350	17614550	+	AGGACCGGATCAACTCCAATCTGAAACCACAGAACCTCAGCCTGAGGGCTAGGGCTAGGCAGAAAGCTTGCTTTTGAAACCTGAGCTCTCCTTGCAACGGTGGTGGGGGTGGGGGTGTTGGTGTATGTTCCACTTGTACAAGCAAACCCTCTCATAAGTTTGACCCTGAAAAAATTACATAATCCTTTCATCACAGCGGGTTACATTTTCCAAGGCATTGCGTGAACCGA
DNasePeakNoPromoter64570_Reversed:	putative enhancer	chrX	17632470	17632670	-	chrX	17614350	17614550	-	AGGACCGGATCAACTCCTTGGAAAATGTAACCCGCTGTGATGAAAGGATTATGTAATTTTTTCAGGGTCAAACTTATGAGAGGGTTTGCTTGTACAAGTGGAACATACACCAACACCCCCACCCCCACCACCGTTGCAAGGAGAGCTCAGGTTTCAAAAGCAAGCTTTCTGCCTAGCCCTAGCCCTCAGGCTGAGGTTCTGTGGTTTCAGATTGGCATTGCGTGAACCGA
DNasePeakNoPromoter64571	putative enhancer	chrX	17692830	17693030	+	chrX	17674710	17674910	+	AGGACCGGATCAACTCAGGTGCCAACATATGTGTTTGATCTCTGGGATAAATGCCAAGACCTCCAGACTTGAGTTTTCAAGTCTTCTGGAGATCAAAGGCTCTCCTCATCACTGTGTGGGCTTCTCTGTGCTGTTACTCAACAAAGCAAGGCCAGCTCCTGCAAGGGCCAGTGGCAGAGTTCACGAGTCAAGGAAGGAAGGGGAGGAGCTCCTAGCATTGCGTGAACCGA
DNasePeakNoPromoter64571_Reversed:	putative enhancer	chrX	17692830	17693030	-	chrX	17674710	17674910	-	AGGACCGGATCAACTCTAGGAGCTCCTCCCCTTCCTTCCTTGACTCGTGAACTCTGCCACTGGCCCTTGCAGGAGCTGGCCTTGCTTTGTTGAGTAACAGCACAGAGAAGCCCACACAGTGATGAGGAGAGCCTTTGATCTCCAGAAGACTTGAAAACTCAAGTCTGGAGGTCTTGGCATTTATCCCAGAGATCAAACACATATGTTGGCACCTGCATTGCGTGAACCGA
DNasePeakNoPromoter64572	putative enhancer	chrX	17708320	17708520	+	chrX	17690200	17690400	+	AGGACCGGATCAACTTAGAATTAAAATTAGAAAGTGACTTTTTTTTTAACCTTGTCCAAGAAACACAATAGCATACTGCTGTATTCATCAGCATAATCTGCTTCTGCCATCTGGTGGCCATGAATAATACTGACCTATCAGACAACTGCCATGCTCAGCAAATGCTGCAGTGAGCATCCCTGTAGGTTCTCTATTTGGACAGCTGGAATAGCCTTCATTGCGTGAACCGA
DNasePeakNoPromoter64572_Reversed:	putative enhancer	chrX	17708320	17708520	-	chrX	17690200	17690400	-	AGGACCGGATCAACTAAGGCTATTCCAGCTGTCCAAATAGAGAACCTACAGGGATGCTCACTGCAGCATTTGCTGAGCATGGCAGTTGTCTGATAGGTCAGTATTATTCATGGCCACCAGATGGCAGAAGCAGATTATGCTGATGAATACAGCAGTATGCTATTGTGTTTCTTGGACAAGGTTAAAAAAAAAGTCACTTTCTAATTTTAATTCTACATTGCGTGAACCGA
DNasePeakNoPromoter64573	putative enhancer	chrX	17715380	17715580	+	chrX	17697260	17697460	+	AGGACCGGATCAACTGGAGTTGTATGTGTCCTTCAACTCCTGCCTCACCACCAAAACAAACAAATACACTAAAATATTTGAACTTCAACAAACTGACAGAAGATGGTGCCATTAAACTAGGGATCTTGTGAAACACACCAAAGCCACACAAATGAGTAAGAGATAGATTAGCAGATCCACATAGAGTGATTGCAAAAGGTCAATGAAAGAATATACATTGCGTGAACCGA
DNasePeakNoPromoter64573_Reversed:	putative enhancer	chrX	17715380	17715580	-	chrX	17697260	17697460	-	AGGACCGGATCAACTTATATTCTTTCATTGACCTTTTGCAATCACTCTATGTGGATCTGCTAATCTATCTCTTACTCATTTGTGTGGCTTTGGTGTGTTTCACAAGATCCCTAGTTTAATGGCACCATCTTCTGTCAGTTTGTTGAAGTTCAAATATTTTAGTGTATTTGTTTGTTTTGGTGGTGAGGCAGGAGTTGAAGGACACATACAACTCCCATTGCGTGAACCGA
DNasePeakNoPromoter64574	putative enhancer	chrX	17724900	17725100	+	chrX	17706780	17706980	+	AGGACCGGATCAACTTAGCCATAGCAGTTCACCCTCACCCGCTGCTGAATGGAATGTTCAGCTCATTGGTTCTCATCAGTCATGTCTCTCAGTCCAGGCCTGGATCTGCAAATACTTGGGACATGCACTTGCTCTTCTCTTTCGCAAGCCTAAGGCAGACATTCCTATTCAATTACAGCACTGTTTTCCACTGAGTCCACACAGCCACTACTCACCATTGCGTGAACCGA
DNasePeakNoPromoter64574_Reversed:	putative enhancer	chrX	17724900	17725100	-	chrX	17706780	17706980	-	AGGACCGGATCAACTGTGAGTAGTGGCTGTGTGGACTCAGTGGAAAACAGTGCTGTAATTGAATAGGAATGTCTGCCTTAGGCTTGCGAAAGAGAAGAGCAAGTGCATGTCCCAAGTATTTGCAGATCCAGGCCTGGACTGAGAGACATGACTGATGAGAACCAATGAGCTGAACATTCCATTCAGCAGCGGGTGAGGGTGAACTGCTATGGCTACATTGCGTGAACCGA
DNasePeakNoPromoter64575	putative enhancer	chrX	17725610	17725810	+	chrX	17707490	17707690	+	AGGACCGGATCAACTGGCAGGGGACATTCCAACTGCCTTATTGGGAAAGAAATGAAGGAAGTCACTCAAACTAGGACCCAGACCATCTTAGTCTTAGTCATAGTTCAGAGCTATAAACAATGACCATGTTTACTCTCCCATTTTCTATCAGGAAGAAAAAAACGGGTCTTATGAGAAAGCAGCTTCTGAGAAAAATCAAAGTAACTTACAGAGGACATTGCGTGAACCGA
DNasePeakNoPromoter64575_Reversed:	putative enhancer	chrX	17725610	17725810	-	chrX	17707490	17707690	-	AGGACCGGATCAACTTCCTCTGTAAGTTACTTTGATTTTTCTCAGAAGCTGCTTTCTCATAAGACCCGTTTTTTTCTTCCTGATAGAAAATGGGAGAGTAAACATGGTCATTGTTTATAGCTCTGAACTATGACTAAGACTAAGATGGTCTGGGTCCTAGTTTGAGTGACTTCCTTCATTTCTTTCCCAATAAGGCAGTTGGAATGTCCCCTGCCCATTGCGTGAACCGA
DNasePeakNoPromoter64576	putative enhancer	chrX	17729040	17729240	+	chrX	17710920	17711120	+	AGGACCGGATCAACTTGGAGTGGGCCTGAGTGTGTGACATTTCTGCAGTTACCACACGCCTCTGACTTCCCCAGCTGAGGGCCATGGAGGAGTGCTGCTGTCACTTCTGGGCTGTTCTGTTGACTCACATTTCCAGCTTCTCTGATATGGGTGAGGGTATTTGCACTGTTTGTAGCAGTTCAAAGATTCTTTCTTCCCTGCACTTCAAAGCCTGGCATTGCGTGAACCGA
DNasePeakNoPromoter64576_Reversed:	putative enhancer	chrX	17729040	17729240	-	chrX	17710920	17711120	-	AGGACCGGATCAACTCCAGGCTTTGAAGTGCAGGGAAGAAAGAATCTTTGAACTGCTACAAACAGTGCAAATACCCTCACCCATATCAGAGAAGCTGGAAATGTGAGTCAACAGAACAGCCCAGAAGTGACAGCAGCACTCCTCCATGGCCCTCAGCTGGGGAAGTCAGAGGCGTGTGGTAACTGCAGAAATGTCACACACTCAGGCCCACTCCACATTGCGTGAACCGA
DNasePeakNoPromoter64577	putative enhancer	chrX	17743400	17743600	+	chrX	17725280	17725480	+	AGGACCGGATCAACTTAGCTCAGAATGTCTGTTGGTCTGCTGATATAGAAAATATCTCACTGTGCTTTCCATGTGCCCTAGATTCTGATGAATCACCAGTGGCCAGGGAAAGGAATGTGATTGTGCACACAAACCCAGACCCCTCCAACACTGTCAATAGGATATCCGGAACCAGGGACTCTGAGTGCCAAACCGAGGATATTCTGATTGCTGCCCATTGCGTGAACCGA
DNasePeakNoPromoter64577_Reversed:	putative enhancer	chrX	17743400	17743600	-	chrX	17725280	17725480	-	AGGACCGGATCAACTGGCAGCAATCAGAATATCCTCGGTTTGGCACTCAGAGTCCCTGGTTCCGGATATCCTATTGACAGTGTTGGAGGGGTCTGGGTTTGTGTGCACAATCACATTCCTTTCCCTGGCCACTGGTGATTCATCAGAATCTAGGGCACATGGAAAGCACAGTGAGATATTTTCTATATCAGCAGACCAACAGACATTCTGAGCTACATTGCGTGAACCGA
DNasePeakNoPromoter64578	putative enhancer	chrX	17806640	17806840	+	chrX	17788520	17788720	+	AGGACCGGATCAACTTCAAGAGGCTCACAGAGGAGGGGTGTATGCTAGGTAGGTGCCCGTGCCAGGACCACTCTGGAAGATTCCTGAGGTTGTTGCTGTGATCTGCCAGCAGAGGGCGCTGTATCCCAGCGCAGATGAAGTGGGTAAGAGGGTGGTTTCTTCCCAGTAGGTGGGTGGAGAAGCAGGGCTGTTCTGACTTTTTGAATTCCTTTGCTCATTGCGTGAACCGA
DNasePeakNoPromoter64578_Reversed:	putative enhancer	chrX	17806640	17806840	-	chrX	17788520	17788720	-	AGGACCGGATCAACTAGCAAAGGAATTCAAAAAGTCAGAACAGCCCTGCTTCTCCACCCACCTACTGGGAAGAAACCACCCTCTTACCCACTTCATCTGCGCTGGGATACAGCGCCCTCTGCTGGCAGATCACAGCAACAACCTCAGGAATCTTCCAGAGTGGTCCTGGCACGGGCACCTACCTAGCATACACCCCTCCTCTGTGAGCCTCTTGACATTGCGTGAACCGA
DNasePeakNoPromoter64579	putative enhancer	chrX	17963290	17963490	+	chrX	17945170	17945370	+	AGGACCGGATCAACTACAAAAAGTCATCGGTTAGGATTGCAAATTGGTTCGACACTTTTGCAAAAGGTTTGGCAGTACCAATGAAAGCTAAACATGCATGTACCCTATAATCCAGCAATTCCACTTTCTGGCACTAGAGGTCAGAGTAGTGCTTACCCTGGGGTACTGGCTGAGGGGGCGTGAGTAAGCCTTTTGGGGGTCCGGAAATGTTTTATCATTGCGTGAACCGA
DNasePeakNoPromoter64579_Reversed:	putative enhancer	chrX	17963290	17963490	-	chrX	17945170	17945370	-	AGGACCGGATCAACTATAAAACATTTCCGGACCCCCAAAAGGCTTACTCACGCCCCCTCAGCCAGTACCCCAGGGTAAGCACTACTCTGACCTCTAGTGCCAGAAAGTGGAATTGCTGGATTATAGGGTACATGCATGTTTAGCTTTCATTGGTACTGCCAAACCTTTTGCAAAAGTGTCGAACCAATTTGCAATCCTAACCGATGACTTTTTGTCATTGCGTGAACCGA
DNasePeakNoPromoter6458	putative enhancer	chr10	21310850	21311050	+	chr10	21021921	21022121	+	AGGACCGGATCAACTGGAGCCCATGCCTTGGCTACAGTCAAACTTCAGCGTGTCCTATAAGGCATGTCGTCGCATTTGTGCAAACATTCAGCGGCCTCTTATGTTCACAGATGACTCCCCTGGTGGTGAGGAGATGGCATTTCCTCCCTGTGTGCAGGTAAAGACTCAAACACTGATTCAGAGCTGCTGTCCCATCTACTCACTGCTCCCATGTTCATTGCGTGAACCGA
DNasePeakNoPromoter6458_Reversed:	putative enhancer	chr10	21310850	21311050	-	chr10	21021921	21022121	-	AGGACCGGATCAACTAACATGGGAGCAGTGAGTAGATGGGACAGCAGCTCTGAATCAGTGTTTGAGTCTTTACCTGCACACAGGGAGGAAATGCCATCTCCTCACCACCAGGGGAGTCATCTGTGAACATAAGAGGCCGCTGAATGTTTGCACAAATGCGACGACATGCCTTATAGGACACGCTGAAGTTTGACTGTAGCCAAGGCATGGGCTCCCATTGCGTGAACCGA
DNasePeakNoPromoter64580	putative enhancer	chrX	18417860	18418060	+	chrX	18399740	18399940	+	AGGACCGGATCAACTTTGCGAAACATGCATGGCCTCTGACAGGCAGTTAATAATTGCTTTCTTGGTCAACTTTCTGTGGTCTTCTGCAGGCACCATCAGCATATTCTTATCAGGCCAGTCAGCCCGTTCCCAGAGTTGTTGGTCTGCGTGTTTTCTTTCATCTTCGTTGAAAGCCCTAGTTTCCCGAGGCTGTTTCTAGTAAATAATCTACAAACCATTGCGTGAACCGA
DNasePeakNoPromoter64580_Reversed:	putative enhancer	chrX	18417860	18418060	-	chrX	18399740	18399940	-	AGGACCGGATCAACTGTTTGTAGATTATTTACTAGAAACAGCCTCGGGAAACTAGGGCTTTCAACGAAGATGAAAGAAAACACGCAGACCAACAACTCTGGGAACGGGCTGACTGGCCTGATAAGAATATGCTGATGGTGCCTGCAGAAGACCACAGAAAGTTGACCAAGAAAGCAATTATTAACTGCCTGTCAGAGGCCATGCATGTTTCGCAACATTGCGTGAACCGA
DNasePeakNoPromoter64581	putative enhancer	chrX	18419780	18419980	+	chrX	18401660	18401860	+	AGGACCGGATCAACTCCTGGATCCTTCTCATTTGTCCCTGTCCTGTTTTTTTGTCTGAGTTTGGTCTCCCTCTGTGTGTTAACTCTTAGCTTTGCAAAAAAATATTGATCTTGTCTCCGGCCTTTGGAACACATGTTTGTATTTGGTCTTTCCAGTGGAGTCTCAGGTGGCCTCTGACTAGATTTGTCTCTCTGGGTCATCATAACCCACATTGCCATTGCGTGAACCGA
DNasePeakNoPromoter64581_Reversed:	putative enhancer	chrX	18419780	18419980	-	chrX	18401660	18401860	-	AGGACCGGATCAACTGCAATGTGGGTTATGATGACCCAGAGAGACAAATCTAGTCAGAGGCCACCTGAGACTCCACTGGAAAGACCAAATACAAACATGTGTTCCAAAGGCCGGAGACAAGATCAATATTTTTTTGCAAAGCTAAGAGTTAACACACAGAGGGAGACCAAACTCAGACAAAAAAACAGGACAGGGACAAATGAGAAGGATCCAGGCATTGCGTGAACCGA
DNasePeakNoPromoter64582	putative enhancer	chrX	18482710	18482910	+	chrX	18464590	18464790	+	AGGACCGGATCAACTTGCCACAGTGAAGCATGGCAAACACTTCATAAGGTATAGGAGATATTCAGTGAATTATCACAAAGCCAAACCTTATGTAACTTGACCTAGGTGATGACATAAACATTGCAAAACCCCAAAAGTCAGTAGTGTACCTAAGGCTGGGGGTGAAAGGTGAGGTCTACCCCAGGTTCAGGCAATAACAAAGTGCATTTTCTTTACATTGCGTGAACCGA
DNasePeakNoPromoter64582_Reversed:	putative enhancer	chrX	18482710	18482910	-	chrX	18464590	18464790	-	AGGACCGGATCAACTTAAAGAAAATGCACTTTGTTATTGCCTGAACCTGGGGTAGACCTCACCTTTCACCCCCAGCCTTAGGTACACTACTGACTTTTGGGGTTTTGCAATGTTTATGTCATCACCTAGGTCAAGTTACATAAGGTTTGGCTTTGTGATAATTCACTGAATATCTCCTATACCTTATGAAGTGTTTGCCATGCTTCACTGTGGCACATTGCGTGAACCGA
DNasePeakNoPromoter64583	putative enhancer	chrX	18563970	18564170	+	chrX	18545850	18546050	+	AGGACCGGATCAACTTTTATCTTCCATGCCACTTGAATACATTTTGTTGATATAATAAGATTCTTTGCTAGTTCTAGCTCAAGAGAAACCACAGGAGTGAACTTTAGAACTTCCGATTAGTTCATTAAATAGACATTTGGTAACACACCTACTCTAGTGAGTCCTGTTGGTTGTTTGGGGTAAAGGGTGAGAAGGGCATGATCAGTGATTACAGACATTGCGTGAACCGA
DNasePeakNoPromoter64583_Reversed:	putative enhancer	chrX	18563970	18564170	-	chrX	18545850	18546050	-	AGGACCGGATCAACTTCTGTAATCACTGATCATGCCCTTCTCACCCTTTACCCCAAACAACCAACAGGACTCACTAGAGTAGGTGTGTTACCAAATGTCTATTTAATGAACTAATCGGAAGTTCTAAAGTTCACTCCTGTGGTTTCTCTTGAGCTAGAACTAGCAAAGAATCTTATTATATCAACAAAATGTATTCAAGTGGCATGGAAGATAAACATTGCGTGAACCGA
DNasePeakNoPromoter64584	putative enhancer	chrX	18635580	18635780	+	chrX	18617460	18617660	+	AGGACCGGATCAACTAAATGACCAACCACACCCTTACCCATATGGCTCAGTTCCAGCTGTCAATGTATAACTCATTCTGCATTCCTTTATACAACACAGCTTTTCAAGTGCCTTTGTTCCAGCCAGCCTCTTTCCATCTGTCTCTGAGTCACTCTGTCAGCCTTTTCTCCCTTCCCTTTCTGTGTTAATTCTTTGGGTATGTATGTTTCTGCATACATTGCGTGAACCGA
DNasePeakNoPromoter64584_Reversed:	putative enhancer	chrX	18635580	18635780	-	chrX	18617460	18617660	-	AGGACCGGATCAACTTATGCAGAAACATACATACCCAAAGAATTAACACAGAAAGGGAAGGGAGAAAAGGCTGACAGAGTGACTCAGAGACAGATGGAAAGAGGCTGGCTGGAACAAAGGCACTTGAAAAGCTGTGTTGTATAAAGGAATGCAGAATGAGTTATACATTGACAGCTGGAACTGAGCCATATGGGTAAGGGTGTGGTTGGTCATTTCATTGCGTGAACCGA
DNasePeakNoPromoter64585	putative enhancer	chrX	18638530	18638730	+	chrX	18620410	18620610	+	AGGACCGGATCAACTGTGTGTTTCTGAGTTATATAGTCACAAAGATCGTATCTGGGATTTTAGGGCTTGCGTTAGAAGGAAAATATGTTTGCCTTTTGATCGCGCTGTGGGTTGGAATGCACCTTATCTCCTGGGAGCCCTTTGCCTGAACAAAGAGCTGGCTCCATGGGACCGTTCACATCACTTCACTGAACCACCCAAGCAAGGATCCTGCTCATTGCGTGAACCGA
DNasePeakNoPromoter64585_Reversed:	putative enhancer	chrX	18638530	18638730	-	chrX	18620410	18620610	-	AGGACCGGATCAACTAGCAGGATCCTTGCTTGGGTGGTTCAGTGAAGTGATGTGAACGGTCCCATGGAGCCAGCTCTTTGTTCAGGCAAAGGGCTCCCAGGAGATAAGGTGCATTCCAACCCACAGCGCGATCAAAAGGCAAACATATTTTCCTTCTAACGCAAGCCCTAAAATCCCAGATACGATCTTTGTGACTATATAACTCAGAAACACACCATTGCGTGAACCGA
DNasePeakNoPromoter64586	putative enhancer	chrX	18649190	18649390	+	chrX	18631070	18631270	+	AGGACCGGATCAACTGGCTCGTCACCTAGGGGCTGGTTTCCCATGTTGTCATCCTTGCTAACACTGGGATCTCAGATGTTTGCAGAACATTTCTATTCATGACGGTTCTTCAAAGAAGGGCTAGAATATTTGCCTTCTACCTAGAGCAAAGTAAACCTAATTGTTGAAGAGTCAATACGTACTTTTTGTACTTTCCCAGATTTGAGCCAGAAAATCATTGCGTGAACCGA
DNasePeakNoPromoter64586_Reversed:	putative enhancer	chrX	18649190	18649390	-	chrX	18631070	18631270	-	AGGACCGGATCAACTATTTTCTGGCTCAAATCTGGGAAAGTACAAAAAGTACGTATTGACTCTTCAACAATTAGGTTTACTTTGCTCTAGGTAGAAGGCAAATATTCTAGCCCTTCTTTGAAGAACCGTCATGAATAGAAATGTTCTGCAAACATCTGAGATCCCAGTGTTAGCAAGGATGACAACATGGGAAACCAGCCCCTAGGTGACGAGCCCATTGCGTGAACCGA
DNasePeakNoPromoter64587	putative enhancer	chrX	18662060	18662260	+	chrX	18643940	18644140	+	AGGACCGGATCAACTGTTCGTCTGTGTTTGTGCTGGTGAAGTCCTTTTAACCATTTGGCTAATGGGTAACTTGCTAGGTTCTCAAAAGGCTCCCCTCTGTCAGTCTCAAACAATAGGAGAGGCCACATCTATATAAATGGATGATTCTCTACCCACATCAATAACATCAGACCATACCCGTGAAGCAAAGTGCATTCAATGATCCAGTGAGTTGACATTGCGTGAACCGA
DNasePeakNoPromoter64587_Reversed:	putative enhancer	chrX	18662060	18662260	-	chrX	18643940	18644140	-	AGGACCGGATCAACTTCAACTCACTGGATCATTGAATGCACTTTGCTTCACGGGTATGGTCTGATGTTATTGATGTGGGTAGAGAATCATCCATTTATATAGATGTGGCCTCTCCTATTGTTTGAGACTGACAGAGGGGAGCCTTTTGAGAACCTAGCAAGTTACCCATTAGCCAAATGGTTAAAAGGACTTCACCAGCACAAACACAGACGAACCATTGCGTGAACCGA
DNasePeakNoPromoter64588	putative enhancer	chrX	18739970	18740170	+	chrX	18721852	18722052	+	AGGACCGGATCAACTGATAGTTGTGTTTCAAATGCCTGACATTGTTTGGAGACTGGACTTCACACTTTACTCTCTTCTTTCAGAAAAGTGTCTCCCAGGGACAAGGCCTCTGTGTTGTGGCCTTGCTCTGCAGGGCTGCCAGAGTTTGTGGCTGAGCGAGCCTCATAAGGTGTCTGCCTTGCTTGCTGCCCAACAAGCAGGCTTTGTGTCTGTCTCATTGCGTGAACCGA
DNasePeakNoPromoter64588_Reversed:	putative enhancer	chrX	18739970	18740170	-	chrX	18721852	18722052	-	AGGACCGGATCAACTAGACAGACACAAAGCCTGCTTGTTGGGCAGCAAGCAAGGCAGACACCTTATGAGGCTCGCTCAGCCACAAACTCTGGCAGCCCTGCAGAGCAAGGCCACAACACAGAGGCCTTGTCCCTGGGAGACACTTTTCTGAAAGAAGAGAGTAAAGTGTGAAGTCCAGTCTCCAAACAATGTCAGGCATTTGAAACACAACTATCCATTGCGTGAACCGA
DNasePeakNoPromoter64589	putative enhancer	chrX	18766780	18766980	+	chrX	18748662	18748862	+	AGGACCGGATCAACTTGTCCAGAACAAACACTGGTGGCTGCTGGCTGGGGGCTGATCGAGGACAACCTTGGCTAGGATGACTCAGCTCAGCTCTACATGGTCTTGGGTCTTTCTGAAGCCTAGCCTAGGCTTTGTGGTAGTGGCATTGTTCCTAAAGAGTGCATGAAAGCATACAAGGCCTCCAGAGAGACCTGAGCTTGGAACTGGTACATAGCCATTGCGTGAACCGA
DNasePeakNoPromoter64589_Reversed:	putative enhancer	chrX	18766780	18766980	-	chrX	18748662	18748862	-	AGGACCGGATCAACTGCTATGTACCAGTTCCAAGCTCAGGTCTCTCTGGAGGCCTTGTATGCTTTCATGCACTCTTTAGGAACAATGCCACTACCACAAAGCCTAGGCTAGGCTTCAGAAAGACCCAAGACCATGTAGAGCTGAGCTGAGTCATCCTAGCCAAGGTTGTCCTCGATCAGCCCCCAGCCAGCAGCCACCAGTGTTTGTTCTGGACACATTGCGTGAACCGA
DNasePeakNoPromoter6459	putative enhancer	chr10	21367720	21367920	+	chr10	21078791	21078991	+	AGGACCGGATCAACTACAGAGATATTTGGGCAAAGCACTAGAAGTTGCAGTCTTAGTGTTTCAACTTGCTTATTAGCTGGCTGCCACTTGGTGGCACTGTTGATTCCAGTTTGCTCCCAGATCCAGGGGATGAGTGTATCCACTGATCCAACCTTAATAAGCACGTGCGGCTCCTGCCCCATGAAGAACTTCATTAAGCCCTGACAGCCTTTATACATTGCGTGAACCGA
DNasePeakNoPromoter6459_Reversed:	putative enhancer	chr10	21367720	21367920	-	chr10	21078791	21078991	-	AGGACCGGATCAACTTATAAAGGCTGTCAGGGCTTAATGAAGTTCTTCATGGGGCAGGAGCCGCACGTGCTTATTAAGGTTGGATCAGTGGATACACTCATCCCCTGGATCTGGGAGCAAACTGGAATCAACAGTGCCACCAAGTGGCAGCCAGCTAATAAGCAAGTTGAAACACTAAGACTGCAACTTCTAGTGCTTTGCCCAAATATCTCTGTCATTGCGTGAACCGA
DNasePeakNoPromoter64590	putative enhancer	chrX	18811880	18812080	+	chrX	18793762	18793962	+	AGGACCGGATCAACTCCCTAGGTAGTTATTCCCATGCCCCTCTGGGGCTTGTTGTTATTTGCTTTTTTGTTTATTTGTTGAGTGACTTGTCTGGACTAGTTTAGTGAAGTCTATTCCCCTTCAGTGTGCAGCCTCTGATGTCACTCTTCACAGAGTGCTGCCTTGGGCATGCATACAGTTTCTCCCACCACCAGGGCTGGTGTGGATTTAATTGGCATTGCGTGAACCGA
DNasePeakNoPromoter64590_Reversed:	putative enhancer	chrX	18811880	18812080	-	chrX	18793762	18793962	-	AGGACCGGATCAACTCCAATTAAATCCACACCAGCCCTGGTGGTGGGAGAAACTGTATGCATGCCCAAGGCAGCACTCTGTGAAGAGTGACATCAGAGGCTGCACACTGAAGGGGAATAGACTTCACTAAACTAGTCCAGACAAGTCACTCAACAAATAAACAAAAAAGCAAATAACAACAAGCCCCAGAGGGGCATGGGAATAACTACCTAGGGCATTGCGTGAACCGA
DNasePeakNoPromoter64591	putative enhancer	chrX	18847260	18847460	+	chrX	18829142	18829342	+	AGGACCGGATCAACTAACACAAAACAGACTAAAACAAATACCAAGGGTTTGTGCCATAAGAGGACACATGGCTTTTGGGTTTGCAGTGGATGATGAGTCACCGGCAGGGGCTGCAGTTTCAAAGGTAACTGACAGTAGTTGCAGTAACTGACTGTTACTGTAGGAGTGAGCCTGGCTTTCAGAATTCACAGCTATCTATCCACTTTATTTCTTCTCATTGCGTGAACCGA
DNasePeakNoPromoter64591_Reversed:	putative enhancer	chrX	18847260	18847460	-	chrX	18829142	18829342	-	AGGACCGGATCAACTAGAAGAAATAAAGTGGATAGATAGCTGTGAATTCTGAAAGCCAGGCTCACTCCTACAGTAACAGTCAGTTACTGCAACTACTGTCAGTTACCTTTGAAACTGCAGCCCCTGCCGGTGACTCATCATCCACTGCAAACCCAAAAGCCATGTGTCCTCTTATGGCACAAACCCTTGGTATTTGTTTTAGTCTGTTTTGTGTTCATTGCGTGAACCGA
DNasePeakNoPromoter64592	putative enhancer	chrX	18895700	18895900	+	chrX	18877582	18877782	+	AGGACCGGATCAACTCCCTCAGCAACTGCGCTCCATGCACGCAGCACTGTGTGGACTTGTTCCCCTGGTAACCACCTTCTATTCCCTATTACTGTGAGCTGGACTTTAGATTCCACATAGAAGAAGGATCACGTGATATTTGTCTGTGTCTGGCTTATTTCACTTAGCATAATGCCCTCCAGGTGCATTCGTGTGGAGGCAGGACTTCCTCCTCCCATTGCGTGAACCGA
DNasePeakNoPromoter64592_Reversed:	putative enhancer	chrX	18895700	18895900	-	chrX	18877582	18877782	-	AGGACCGGATCAACTGGAGGAGGAAGTCCTGCCTCCACACGAATGCACCTGGAGGGCATTATGCTAAGTGAAATAAGCCAGACACAGACAAATATCACGTGATCCTTCTTCTATGTGGAATCTAAAGTCCAGCTCACAGTAATAGGGAATAGAAGGTGGTTACCAGGGGAACAAGTCCACACAGTGCTGCGTGCATGGAGCGCAGTTGCTGAGGGCATTGCGTGAACCGA
DNasePeakNoPromoter64593	putative enhancer	chrX	18901430	18901630	+	chrX	18883312	18883512	+	AGGACCGGATCAACTGCAGAGAAGATGACAGTTGGGAGTTAAGGACCCTTTCCCCATCACACTGGCCAGCTCAGGGGCTGAGAATTCCACAAGTCAGAGCTTTCACCGAAACTTGCATGTGACTTGTGAAATGCAAACATTCCAGGGAGAACTGGGAGTGACCCGCACCCTGTGGCTTCTTTCCTGGAACACTTCAGCACCTGAGTGTCTCCCAGCATTGCGTGAACCGA
DNasePeakNoPromoter64593_Reversed:	putative enhancer	chrX	18901430	18901630	-	chrX	18883312	18883512	-	AGGACCGGATCAACTCTGGGAGACACTCAGGTGCTGAAGTGTTCCAGGAAAGAAGCCACAGGGTGCGGGTCACTCCCAGTTCTCCCTGGAATGTTTGCATTTCACAAGTCACATGCAAGTTTCGGTGAAAGCTCTGACTTGTGGAATTCTCAGCCCCTGAGCTGGCCAGTGTGATGGGGAAAGGGTCCTTAACTCCCAACTGTCATCTTCTCTGCCATTGCGTGAACCGA
DNasePeakNoPromoter64594	putative enhancer	chrX	19035500	19035700	+	chrX	19017382	19017582	+	AGGACCGGATCAACTAGTTAATGACTGAGCCCTAACTGGACATCAGTTTCACATCCTGACCCCTTTTCTATTCCTGTTTCTTCTTCTTAACCACTAGGGGCAGCCACTAGGGGTCAGTGGGGCTGCGTCAAAAGAGGGATGCTCTTCTGATCCGATCCCAATGCTTCCAGAAACTCTATCCCCAAAATGGGGCTCAATGCTCCAGCTTAATGGGGCATTGCGTGAACCGA
DNasePeakNoPromoter64594_Reversed:	putative enhancer	chrX	19035500	19035700	-	chrX	19017382	19017582	-	AGGACCGGATCAACTCCCCATTAAGCTGGAGCATTGAGCCCCATTTTGGGGATAGAGTTTCTGGAAGCATTGGGATCGGATCAGAAGAGCATCCCTCTTTTGACGCAGCCCCACTGACCCCTAGTGGCTGCCCCTAGTGGTTAAGAAGAAGAAACAGGAATAGAAAAGGGGTCAGGATGTGAAACTGATGTCCAGTTAGGGCTCAGTCATTAACTCATTGCGTGAACCGA
DNasePeakNoPromoter64595	putative enhancer	chrX	19085210	19085410	+	chrX	19067092	19067292	+	AGGACCGGATCAACTCACCATAGGGTGTATGCTGAGTAAATGACTTTGTAACTTTACTTCATCCTCTTCATTTACATAGGGCATACACCAAGTAACCAATGGAAACTCCCACAAATTCTGTAACAGGGACTTTGAGCCCCTGTGCTCGGGCCACTCCCACACTGTGGAGTGTACTTTCATTTTCAATAAATCTCTTCATTCCTTCCTTGCTTTGTCATTGCGTGAACCGA
DNasePeakNoPromoter64595_Reversed:	putative enhancer	chrX	19085210	19085410	-	chrX	19067092	19067292	-	AGGACCGGATCAACTACAAAGCAAGGAAGGAATGAAGAGATTTATTGAAAATGAAAGTACACTCCACAGTGTGGGAGTGGCCCGAGCACAGGGGCTCAAAGTCCCTGTTACAGAATTTGTGGGAGTTTCCATTGGTTACTTGGTGTATGCCCTATGTAAATGAAGAGGATGAAGTAAAGTTACAAAGTCATTTACTCAGCATACACCCTATGGTGCATTGCGTGAACCGA
DNasePeakNoPromoter64596	putative enhancer	chrX	19088820	19089020	+	chrX	19070702	19070902	+	AGGACCGGATCAACTATCCAGCCACCACTTGCAGCTTCTGCAAGCCCTAGAGTGAGTGTGAATACACAGTGGTGAAGACTAAAGAGCATGAGTTCAAAGGTCCCAACTTGGCCCCATAATATCTGAGTGACTGTGGACAAGTTATTTCCAATGGTCATGTTTCCCCATCTAGCAAACTGAGACAACAGCACCCACCTGATAGTGCTGTTGCGGTGCATTGCGTGAACCGA
DNasePeakNoPromoter64596_Reversed:	putative enhancer	chrX	19088820	19089020	-	chrX	19070702	19070902	-	AGGACCGGATCAACTCACCGCAACAGCACTATCAGGTGGGTGCTGTTGTCTCAGTTTGCTAGATGGGGAAACATGACCATTGGAAATAACTTGTCCACAGTCACTCAGATATTATGGGGCCAAGTTGGGACCTTTGAACTCATGCTCTTTAGTCTTCACCACTGTGTATTCACACTCACTCTAGGGCTTGCAGAAGCTGCAAGTGGTGGCTGGATCATTGCGTGAACCGA
DNasePeakNoPromoter64597	putative enhancer	chrX	19090550	19090750	+	chrX	19072432	19072632	+	AGGACCGGATCAACTTATTATACAATTTAAGAATGTCTAAAGACTCATTCTTGAGCTTTGCTAACTCGTAGGGCAGGACCTAAGTGGTGTACAAGATATGATCAAAGGCAAATTCGTGTACTCAGTGACTCAGTGTACATACACAGTGAGTGACTACTATGTGCTGTAACTGAGACCTCTGATCAAAATAAACTATGCCTTTTCACTACAGGCAGCATTGCGTGAACCGA
DNasePeakNoPromoter64597_Reversed:	putative enhancer	chrX	19090550	19090750	-	chrX	19072432	19072632	-	AGGACCGGATCAACTCTGCCTGTAGTGAAAAGGCATAGTTTATTTTGATCAGAGGTCTCAGTTACAGCACATAGTAGTCACTCACTGTGTATGTACACTGAGTCACTGAGTACACGAATTTGCCTTTGATCATATCTTGTACACCACTTAGGTCCTGCCCTACGAGTTAGCAAAGCTCAAGAATGAGTCTTTAGACATTCTTAAATTGTATAATACATTGCGTGAACCGA
DNasePeakNoPromoter64598	putative enhancer	chrX	19124100	19124300	+	chrX	19105982	19106182	+	AGGACCGGATCAACTTATTCGAGATAAGTAGTTTATCTGGGCTGTGACCCCAGGAAACACAGATAGAATGGACACGTGAGTTGGGGCAGGAAGGCAGCCAATAGATGGCGTTATCAAGCCAGTCACCACTGGGGGCAATGGGAGTTTAGTCCTTCTGGGGAATTCTGGGAGCCAGTGTAGAACACCGGTCTGAATTATCCCACTTGAGGGTATGGCATTGCGTGAACCGA
DNasePeakNoPromoter64598_Reversed:	putative enhancer	chrX	19124100	19124300	-	chrX	19105982	19106182	-	AGGACCGGATCAACTCCATACCCTCAAGTGGGATAATTCAGACCGGTGTTCTACACTGGCTCCCAGAATTCCCCAGAAGGACTAAACTCCCATTGCCCCCAGTGGTGACTGGCTTGATAACGCCATCTATTGGCTGCCTTCCTGCCCCAACTCACGTGTCCATTCTATCTGTGTTTCCTGGGGTCACAGCCCAGATAAACTACTTATCTCGAATACATTGCGTGAACCGA
DNasePeakNoPromoter64599	putative enhancer	chrX	19244120	19244320	+	chrX	19226002	19226202	+	AGGACCGGATCAACTCATGCGCTTACTCAGTGCAGACAAGAGCAAAGTGGGTGAAGTCTGGGGATGTGAGACATTCTTTTCTATCTCCTGAAACTGGCTTCTTGCCTTGTCATCTTATGCTGCTGCTGCCACCTAGCTTTAACCAGATATCACCCAAAGACAATGTCTTGTTGGCTTGAAAGCTGCTACAGTGGCGAGAGGCGGCAGGAACACCACATTGCGTGAACCGA
DNasePeakNoPromoter64599_Reversed:	putative enhancer	chrX	19244120	19244320	-	chrX	19226002	19226202	-	AGGACCGGATCAACTTGGTGTTCCTGCCGCCTCTCGCCACTGTAGCAGCTTTCAAGCCAACAAGACATTGTCTTTGGGTGATATCTGGTTAAAGCTAGGTGGCAGCAGCAGCATAAGATGACAAGGCAAGAAGCCAGTTTCAGGAGATAGAAAAGAATGTCTCACATCCCCAGACTTCACCCACTTTGCTCTTGTCTGCACTGAGTAAGCGCATGCATTGCGTGAACCGA
DNasePeakNoPromoter646	putative enhancer	chr1	17933410	17933610	+	chr1	17606915	17607115	+	AGGACCGGATCAACTTGTGGGACCTGTCCCTCCAGACTCTTAGCTTTTTGTCCCCAAGTTTTCAGTCCAAGGCATTTCCCGCAGGCTTAGGAAGGAAAGGAGCTCCTGGACTCTGGGCCAGCTGCGCCCCCTACTGGAAGATCCCAGGCTGCACGTGAAGTCAGATTTGGGGTGAGGAGCCCTGAGGCCCCAACAATCTCTGTTTCATTCCTGAGCATTGCGTGAACCGA
DNasePeakNoPromoter646_Reversed:	putative enhancer	chr1	17933410	17933610	-	chr1	17606915	17607115	-	AGGACCGGATCAACTCTCAGGAATGAAACAGAGATTGTTGGGGCCTCAGGGCTCCTCACCCCAAATCTGACTTCACGTGCAGCCTGGGATCTTCCAGTAGGGGGCGCAGCTGGCCCAGAGTCCAGGAGCTCCTTTCCTTCCTAAGCCTGCGGGAAATGCCTTGGACTGAAAACTTGGGGACAAAAAGCTAAGAGTCTGGAGGGACAGGTCCCACACATTGCGTGAACCGA
DNasePeakNoPromoter6460	putative enhancer	chr10	21386500	21386700	+	chr10	21097571	21097771	+	AGGACCGGATCAACTGCCAGGCCCTGGGCTCTGCCTGTACTATTCTGGTTACATCATTACCCACAAAAGATTTACAAACAGGTTTCCATGGCAAGCTACAAGAACAAATGAAAGAAGTCCAAGAGAAGTGTAAACAGAAAAGATAAGTCTCGGTCAATTTCTGATGAAACTGGAATGCAAGCTACCCAAAGCAACGACTTCAATCACCACAACTGCATTGCGTGAACCGA
DNasePeakNoPromoter6460_Reversed:	putative enhancer	chr10	21386500	21386700	-	chr10	21097571	21097771	-	AGGACCGGATCAACTCAGTTGTGGTGATTGAAGTCGTTGCTTTGGGTAGCTTGCATTCCAGTTTCATCAGAAATTGACCGAGACTTATCTTTTCTGTTTACACTTCTCTTGGACTTCTTTCATTTGTTCTTGTAGCTTGCCATGGAAACCTGTTTGTAAATCTTTTGTGGGTAATGATGTAACCAGAATAGTACAGGCAGAGCCCAGGGCCTGGCCATTGCGTGAACCGA
DNasePeakNoPromoter64600	putative enhancer	chrX	19352310	19352510	+	chrX	19334192	19334392	+	AGGACCGGATCAACTACAAATTTTCTCATTATGTTACAGCACCACCTGTGGAATTCTTATGTAACTGCAGAGCTGGCTTTTTATTTCTTATGTTAGATGTGGACTTTTTACATAATTGCATAACAATTTTTAATTTGTTGTGTTAGAGTGTCATCATGTGGAATTTTGTGTAATTGCAGAATATATTTTTGTATCTCTTATGTTAGAATGCCCCCCATTGCGTGAACCGA
DNasePeakNoPromoter64600_Reversed:	putative enhancer	chrX	19352310	19352510	-	chrX	19334192	19334392	-	AGGACCGGATCAACTGGGGGCATTCTAACATAAGAGATACAAAAATATATTCTGCAATTACACAAAATTCCACATGATGACACTCTAACACAACAAATTAAAAATTGTTATGCAATTATGTAAAAAGTCCACATCTAACATAAGAAATAAAAAGCCAGCTCTGCAGTTACATAAGAATTCCACAGGTGGTGCTGTAACATAATGAGAAAATTTGTCATTGCGTGAACCGA
DNasePeakNoPromoter64601	putative enhancer	chrX	19353220	19353420	+	chrX	19335102	19335302	+	AGGACCGGATCAACTTGTAGCGGTGTTTTTCTTATTAATGAGATTGGAGTGCCACCTAGTAACATTTTCTTGTAATTGCACACAGATATGTTTTTCTTATTACTCTGATTACATCGCCCCCTGATGGAATTTGCCTGCAATTGCTTATGAGGGTCTTCCCTATTACTCAGGTTAGAGTGCCACCAGGTAGAATTGTCGCGTAATTGCAGGACAAACATTGCGTGAACCGA
DNasePeakNoPromoter64601_Reversed:	putative enhancer	chrX	19353220	19353420	-	chrX	19335102	19335302	-	AGGACCGGATCAACTTTTGTCCTGCAATTACGCGACAATTCTACCTGGTGGCACTCTAACCTGAGTAATAGGGAAGACCCTCATAAGCAATTGCAGGCAAATTCCATCAGGGGGCGATGTAATCAGAGTAATAAGAAAAACATATCTGTGTGCAATTACAAGAAAATGTTACTAGGTGGCACTCCAATCTCATTAATAAGAAAAACACCGCTACACATTGCGTGAACCGA
DNasePeakNoPromoter64602	putative enhancer	chrX	19400960	19401160	+	chrX	19382842	19383042	+	AGGACCGGATCAACTACTGTGCTGCTTATGAAGCTACCCTCTCTCAGCTCTGCTCTGTGATGCTGAGTCTGGGACTCTGCTTCGCCTGCAGCTCCCCATTAGGCTCCGCAACCAGGTGGCGCTAAAGAGAGACCCTGGAAGGATGCGGGAGGAAGCGGAGACCTGCTGTGTGCTTGCTGTGGCCCTAAGCTTGGCGTTGGACCCTCAGTCGGCCCCATTGCGTGAACCGA
DNasePeakNoPromoter64602_Reversed:	putative enhancer	chrX	19400960	19401160	-	chrX	19382842	19383042	-	AGGACCGGATCAACTGGGCCGACTGAGGGTCCAACGCCAAGCTTAGGGCCACAGCAAGCACACAGCAGGTCTCCGCTTCCTCCCGCATCCTTCCAGGGTCTCTCTTTAGCGCCACCTGGTTGCGGAGCCTAATGGGGAGCTGCAGGCGAAGCAGAGTCCCAGACTCAGCATCACAGAGCAGAGCTGAGAGAGGGTAGCTTCATAAGCAGCACAGTCATTGCGTGAACCGA
DNasePeakNoPromoter64603	putative enhancer	chrX	19466280	19466480	+	chrX	19448162	19448362	+	AGGACCGGATCAACTCCTGACTCAACGTGGCAACGAGGACTTCACAATGCAGCTAACAGGGAATGTCCACATGCGATTGATTCAGAGTGCCAAGCGGAGGCCCTGGTAGCAACTTACATGGGTCAGGATTTTCCTCAGGAATGGTTAATAATTAACGGTTTACCCTGCATGTCAAAATGTATTACAAATAAATTCCCAGTCCTTATGTCCTCAACCATTGCGTGAACCGA
DNasePeakNoPromoter64603_Reversed:	putative enhancer	chrX	19466280	19466480	-	chrX	19448162	19448362	-	AGGACCGGATCAACTGTTGAGGACATAAGGACTGGGAATTTATTTGTAATACATTTTGACATGCAGGGTAAACCGTTAATTATTAACCATTCCTGAGGAAAATCCTGACCCATGTAAGTTGCTACCAGGGCCTCCGCTTGGCACTCTGAATCAATCGCATGTGGACATTCCCTGTTAGCTGCATTGTGAAGTCCTCGTTGCCACGTTGAGTCAGGCATTGCGTGAACCGA
DNasePeakNoPromoter64604	putative enhancer	chrX	19583800	19584000	+	chrX	19565682	19565882	+	AGGACCGGATCAACTGTACTCACACTGTACCTCAACGAGGATTAAAAGTTATAAAGGCATGTTCTACCCCAAACATGCTTACAAAACACTCTTAATCCTTTCTAACGCTTTGGGATTATTGTTTCACCAGGGTTGTAATCAGCTACAGATCAAAGTCCAGGTGGACCTTGATTTTTTAAAATGGTGTACAACAATACACACATTTAACACCCTAACATTGCGTGAACCGA
DNasePeakNoPromoter64604_Reversed:	putative enhancer	chrX	19583800	19584000	-	chrX	19565682	19565882	-	AGGACCGGATCAACTTTAGGGTGTTAAATGTGTGTATTGTTGTACACCATTTTAAAAAATCAAGGTCCACCTGGACTTTGATCTGTAGCTGATTACAACCCTGGTGAAACAATAATCCCAAAGCGTTAGAAAGGATTAAGAGTGTTTTGTAAGCATGTTTGGGGTAGAACATGCCTTTATAACTTTTAATCCTCGTTGAGGTACAGTGTGAGTACCATTGCGTGAACCGA
DNasePeakNoPromoter64605	putative enhancer	chrX	19584650	19584850	+	chrX	19566532	19566732	+	AGGACCGGATCAACTCACATGACCTTCACCAACCAGCCACCCTGGCTTAAAACAGGGCCCAAATACGAAACTGCGGTGGTAGAACCGGAACTTAGGCTCATTCTGACAATCCCCTTTCATTCACAGCCAATTACTGCTCTGCTCTGCTCTGCCTGCACTTTAAGCAGAACAAAAGCTACAGCAGGCCAGAGTTTCTGTTATTGCATCAGCCCAAGCATTGCGTGAACCGA
DNasePeakNoPromoter64605_Reversed:	putative enhancer	chrX	19584650	19584850	-	chrX	19566532	19566732	-	AGGACCGGATCAACTCTTGGGCTGATGCAATAACAGAAACTCTGGCCTGCTGTAGCTTTTGTTCTGCTTAAAGTGCAGGCAGAGCAGAGCAGAGCAGTAATTGGCTGTGAATGAAAGGGGATTGTCAGAATGAGCCTAAGTTCCGGTTCTACCACCGCAGTTTCGTATTTGGGCCCTGTTTTAAGCCAGGGTGGCTGGTTGGTGAAGGTCATGTGCATTGCGTGAACCGA
DNasePeakNoPromoter64606	putative enhancer	chrX	19586640	19586840	+	chrX	19568522	19568722	+	AGGACCGGATCAACTTAGTGGCCTTAACAGCACACCGGTGGCCTCACACCCACTCACGTACACCTCCAAAAGGACCTCTGACTTTTATTTACCCAGAGAGACTGTAGCTCCCTCCCATTTATCACATGGTGGTATCCTGACCTTGGGAAAACTCACTCATGTTCTGAACTAAGTGGCAATTACCATACCAAAGCTCATTTGAAACTCAGTCAAAACATTGCGTGAACCGA
DNasePeakNoPromoter64606_Reversed:	putative enhancer	chrX	19586640	19586840	-	chrX	19568522	19568722	-	AGGACCGGATCAACTTTTTGACTGAGTTTCAAATGAGCTTTGGTATGGTAATTGCCACTTAGTTCAGAACATGAGTGAGTTTTCCCAAGGTCAGGATACCACCATGTGATAAATGGGAGGGAGCTACAGTCTCTCTGGGTAAATAAAAGTCAGAGGTCCTTTTGGAGGTGTACGTGAGTGGGTGTGAGGCCACCGGTGTGCTGTTAAGGCCACTACATTGCGTGAACCGA
DNasePeakNoPromoter64607	putative enhancer	chrX	19587590	19587790	+	chrX	19569472	19569672	+	AGGACCGGATCAACTCACAGGGTGCAGTATAGGGCCTGCTCCTGCCCTGCGGCCAAATAAACACTGGCTAATGATAACTGGGAGCTTTCCTTTTAAGGAACAAGGAATTTAGCCAATGCTGCTTGTCAAAGGTCAGCTACTTTCAACCTTGAGAAAAAGGTTTTCTGGCCTGGGGTTGTGGCATCAGCCAGGCTGTTGAAAGGCACAAGGTGTCGCATTGCGTGAACCGA
DNasePeakNoPromoter64607_Reversed:	putative enhancer	chrX	19587590	19587790	-	chrX	19569472	19569672	-	AGGACCGGATCAACTCGACACCTTGTGCCTTTCAACAGCCTGGCTGATGCCACAACCCCAGGCCAGAAAACCTTTTTCTCAAGGTTGAAAGTAGCTGACCTTTGACAAGCAGCATTGGCTAAATTCCTTGTTCCTTAAAAGGAAAGCTCCCAGTTATCATTAGCCAGTGTTTATTTGGCCGCAGGGCAGGAGCAGGCCCTATACTGCACCCTGTGCATTGCGTGAACCGA
DNasePeakNoPromoter64608	putative enhancer	chrX	19611920	19612120	+	chrX	19593802	19594002	+	AGGACCGGATCAACTACAGGGAAAGGGGTCTTCAGAGAAAAGTAAATAAATAGCTTGCTTCAATTTCAGCACAATAAAATATATGGGCAGAACCACTAGGTGGCAAAATGAAACTGCTCAATGCAAACAAGGATGGGGGCGGAGCAAAAGATGTAATTAACATCCCATTTCAGGACTTAATCTCTAATAATTCTCAACTATGCCAAAGGGAATGGCATTGCGTGAACCGA
DNasePeakNoPromoter64608_Reversed:	putative enhancer	chrX	19611920	19612120	-	chrX	19593802	19594002	-	AGGACCGGATCAACTCCATTCCCTTTGGCATAGTTGAGAATTATTAGAGATTAAGTCCTGAAATGGGATGTTAATTACATCTTTTGCTCCGCCCCCATCCTTGTTTGCATTGAGCAGTTTCATTTTGCCACCTAGTGGTTCTGCCCATATATTTTATTGTGCTGAAATTGAAGCAAGCTATTTATTTACTTTTCTCTGAAGACCCCTTTCCCTGTCATTGCGTGAACCGA
DNasePeakNoPromoter64609	putative enhancer	chrX	19691630	19691830	+	chrX	19673512	19673712	+	AGGACCGGATCAACTGATCCAGCTTAAAGAGTGTGCATGAGGTGGGCCCATCTGCCCCTTTCCAAGAGCTACTAGAAGTTCCTGGTGCCTGGCCAATTAGTCATCGACCATGGAGCCCCGGGGCTGGCAAGTCTCCCAGCTACTTCCTCTCCCATCTCCAGTCCACATTCCTCAGCACCTCCCCAGTTATCTCTCTAAAGTATAAATCTGATCATCATTGCGTGAACCGA
DNasePeakNoPromoter64609_Reversed:	putative enhancer	chrX	19691630	19691830	-	chrX	19673512	19673712	-	AGGACCGGATCAACTATGATCAGATTTATACTTTAGAGAGATAACTGGGGAGGTGCTGAGGAATGTGGACTGGAGATGGGAGAGGAAGTAGCTGGGAGACTTGCCAGCCCCGGGGCTCCATGGTCGATGACTAATTGGCCAGGCACCAGGAACTTCTAGTAGCTCTTGGAAAGGGGCAGATGGGCCCACCTCATGCACACTCTTTAAGCTGGATCCATTGCGTGAACCGA
DNasePeakNoPromoter6461	putative enhancer	chr10	21423910	21424110	+	chr10	21134981	21135181	+	AGGACCGGATCAACTATGGGATTATTCAGCTCGATTATTCACCCGCTCCACCCTCCATCGAGGGCAACGTTTGTCCAGGTTCCAGTACACTCTTTCATTTCCTCTGGACACCTCTTGTGAGTCATTTTAGTTCAAACAGAGCTTTGTGTGTAACAGGCCCTATTTCATCCCAGAGCTCAAGCTGAGAGGAAAACAGCCTGAACTCCACCTTGGGGCATTGCGTGAACCGA
DNasePeakNoPromoter6461_Reversed:	putative enhancer	chr10	21423910	21424110	-	chr10	21134981	21135181	-	AGGACCGGATCAACTCCCCAAGGTGGAGTTCAGGCTGTTTTCCTCTCAGCTTGAGCTCTGGGATGAAATAGGGCCTGTTACACACAAAGCTCTGTTTGAACTAAAATGACTCACAAGAGGTGTCCAGAGGAAATGAAAGAGTGTACTGGAACCTGGACAAACGTTGCCCTCGATGGAGGGTGGAGCGGGTGAATAATCGAGCTGAATAATCCCATCATTGCGTGAACCGA
DNasePeakNoPromoter64610	putative enhancer	chrX	19728330	19728530	+	chrX	19710212	19710412	+	AGGACCGGATCAACTTCATGCCATCCTGCTCCATCCTGTCCGGGATGTGAATCATCCATTTGTCCAGCGTCTCCACGCTACGGATGTTCCCTGCCCCTGAGTCACTGACACTGTCTGCTCCTCACATCTAACCACAGACAGCGTTGTGACTCCACGATCCAGGATCACTCAAAACAGATGATCCTCATTCTCATAGATCATCAGAAGGTCAATAGCATTGCGTGAACCGA
DNasePeakNoPromoter64610_Reversed:	putative enhancer	chrX	19728330	19728530	-	chrX	19710212	19710412	-	AGGACCGGATCAACTCTATTGACCTTCTGATGATCTATGAGAATGAGGATCATCTGTTTTGAGTGATCCTGGATCGTGGAGTCACAACGCTGTCTGTGGTTAGATGTGAGGAGCAGACAGTGTCAGTGACTCAGGGGCAGGGAACATCCGTAGCGTGGAGACGCTGGACAAATGGATGATTCACATCCCGGACAGGATGGAGCAGGATGGCATGACATTGCGTGAACCGA
DNasePeakNoPromoter64611	putative enhancer	chrX	19776750	19776950	+	chrX	19758632	19758832	+	AGGACCGGATCAACTTAGTCCATGAAACAGTACCCCCAACACAGGAACTGTTAAATCACGTGCTAGATAAAAAGCTTGCTCTTGGAGGAGAAAAAAAGAGGAAGCAACATCCAAGGTCCAAGGGCCGTTTCTGCTGTCTTTTTAACAGCTTTGATGATGAGTAAGAGCCTGTCACACACCCCTGGGCTATAAGCATGGGTCCTTATGTCTAGCCCCATTGCGTGAACCGA
DNasePeakNoPromoter64611_Reversed:	putative enhancer	chrX	19776750	19776950	-	chrX	19758632	19758832	-	AGGACCGGATCAACTGGGCTAGACATAAGGACCCATGCTTATAGCCCAGGGGTGTGTGACAGGCTCTTACTCATCATCAAAGCTGTTAAAAAGACAGCAGAAACGGCCCTTGGACCTTGGATGTTGCTTCCTCTTTTTTTCTCCTCCAAGAGCAAGCTTTTTATCTAGCACGTGATTTAACAGTTCCTGTGTTGGGGGTACTGTTTCATGGACTACATTGCGTGAACCGA
DNasePeakNoPromoter64612	putative enhancer	chrX	19828930	19829130	+	chrX	19810812	19811012	+	AGGACCGGATCAACTCCACTGACAGCAGAAGCTCACACTATAATTGCATGGATTATATGCACCAAAGAGATCAGCTGTCATGTGACATTTTAAGCCAAATAACAGAGCAGTCCTTGGAAAAATGTCAATAAGCACAAAGAAGTGATTTCTCAACATCTGAAACCACACTAACCTCCATATTCAAGCGTTTCAGCATTAGTATTACGTGCCACCAGCATTGCGTGAACCGA
DNasePeakNoPromoter64612_Reversed:	putative enhancer	chrX	19828930	19829130	-	chrX	19810812	19811012	-	AGGACCGGATCAACTCTGGTGGCACGTAATACTAATGCTGAAACGCTTGAATATGGAGGTTAGTGTGGTTTCAGATGTTGAGAAATCACTTCTTTGTGCTTATTGACATTTTTCCAAGGACTGCTCTGTTATTTGGCTTAAAATGTCACATGACAGCTGATCTCTTTGGTGCATATAATCCATGCAATTATAGTGTGAGCTTCTGCTGTCAGTGGCATTGCGTGAACCGA
DNasePeakNoPromoter64613	putative enhancer	chrX	19870270	19870470	+	chrX	19852152	19852352	+	AGGACCGGATCAACTAGGAAGCCAATTTGCACTGAGACACACCAGCTGGCATGCCTAGTTACTGAGTCATCCCAGCCTGGCCCAACATGTGAGGGACCCAGCCTTCAGATCGTTCCAGCCCCCAGCTGTCATGTCCACTCCAAACCTCAGGCCTTTCCAGCCGAGGCCCCAGACACTGTAGAGCTGAAACAAGCCCTCCCTACCACGCCCTGTACCATTGCGTGAACCGA
DNasePeakNoPromoter64613_Reversed:	putative enhancer	chrX	19870270	19870470	-	chrX	19852152	19852352	-	AGGACCGGATCAACTGTACAGGGCGTGGTAGGGAGGGCTTGTTTCAGCTCTACAGTGTCTGGGGCCTCGGCTGGAAAGGCCTGAGGTTTGGAGTGGACATGACAGCTGGGGGCTGGAACGATCTGAAGGCTGGGTCCCTCACATGTTGGGCCAGGCTGGGATGACTCAGTAACTAGGCATGCCAGCTGGTGTGTCTCAGTGCAAATTGGCTTCCTCATTGCGTGAACCGA
DNasePeakNoPromoter64614	putative enhancer	chrX	19870510	19870710	+	chrX	19852392	19852592	+	AGGACCGGATCAACTTTTGAAGGTGCTAAATTTTGGAGTAATTTGTCACACAGCAACAGGAACTGGAATACGCTCTACAAGGTGCCTATTATTGTTCCTGGTTTAGGAAAGAATCCAACTCCCAGAGAGATCAGATAATATTCCAGCCGCCAGCCAGTCTGGACTCAAAGTCCGTCTTCTTGCCCCTGTTCCTGCTCATATTTTTTTCAATCAATCATTGCGTGAACCGA
DNasePeakNoPromoter64614_Reversed:	putative enhancer	chrX	19870510	19870710	-	chrX	19852392	19852592	-	AGGACCGGATCAACTATTGATTGAAAAAAATATGAGCAGGAACAGGGGCAAGAAGACGGACTTTGAGTCCAGACTGGCTGGCGGCTGGAATATTATCTGATCTCTCTGGGAGTTGGATTCTTTCCTAAACCAGGAACAATAATAGGCACCTTGTAGAGCGTATTCCAGTTCCTGTTGCTGTGTGACAAATTACTCCAAAATTTAGCACCTTCAAACATTGCGTGAACCGA
DNasePeakNoPromoter64615	putative enhancer	chrX	19870790	19870990	+	chrX	19852672	19852872	+	AGGACCGGATCAACTAATTGCACACATGAATATAGGCAGTAGGTTCAAATATGAAACCAGGCCAAATTAGGCCTGCTGCCCTTCTACATTCTTAGCTGACATTTTCTCAGACAGAATGGCTCTTTGATCCAGTAAGTACTTACTGACGGTCTGCGGGGACAGGGTCACCATGCTGGACAACAGGCAGATGAGTCAGGAATGCATGATCGGAGAGACATTGCGTGAACCGA
DNasePeakNoPromoter64615_Reversed:	putative enhancer	chrX	19870790	19870990	-	chrX	19852672	19852872	-	AGGACCGGATCAACTTCTCTCCGATCATGCATTCCTGACTCATCTGCCTGTTGTCCAGCATGGTGACCCTGTCCCCGCAGACCGTCAGTAAGTACTTACTGGATCAAAGAGCCATTCTGTCTGAGAAAATGTCAGCTAAGAATGTAGAAGGGCAGCAGGCCTAATTTGGCCTGGTTTCATATTTGAACCTACTGCCTATATTCATGTGTGCAATTCATTGCGTGAACCGA
DNasePeakNoPromoter64616	putative enhancer	chrX	19888010	19888210	+	chrX	19869892	19870092	+	AGGACCGGATCAACTCCTTGCTATGCACATTTAAAAAAATACACTTCACACATACACCAGAGACATTCATTCAAATGGTGATGGGAAGTCTGTACATAGCAGCAAAAAACTGGAAGCAAAGCAAAAGTCCATCGGGGAGAAAGGGTAAGTATACAGTGGCATGTTCAAACAATGGAATACCAGACAGGAAAAACACATGAACTGCAAAATCAGAGCATTGCGTGAACCGA
DNasePeakNoPromoter64616_Reversed:	putative enhancer	chrX	19888010	19888210	-	chrX	19869892	19870092	-	AGGACCGGATCAACTCTCTGATTTTGCAGTTCATGTGTTTTTCCTGTCTGGTATTCCATTGTTTGAACATGCCACTGTATACTTACCCTTTCTCCCCGATGGACTTTTGCTTTGCTTCCAGTTTTTTGCTGCTATGTACAGACTTCCCATCACCATTTGAATGAATGTCTCTGGTGTATGTGTGAAGTGTATTTTTTTAAATGTGCATAGCAAGGCATTGCGTGAACCGA
DNasePeakNoPromoter64617	putative enhancer	chrX	19908220	19908420	+	chrX	19890102	19890302	+	AGGACCGGATCAACTACATGGCAACAGTTGTGCTGGCCTTGCAGTGGACTGTTATCTGGAGTGCTGAAGATTCTTGGCTGGTTGCCCAGTGCATTCTCACAATGATGAGTCAAAAGTCTTTGAACATTGTTGATGATACCTTCCCATAGCTAAACTTACCCAGGCATCACAGAGGCCACTACACCTAAACCAGCAGATGGGGTGCGGGAACCCTGCATTGCGTGAACCGA
DNasePeakNoPromoter64617_Reversed:	putative enhancer	chrX	19908220	19908420	-	chrX	19890102	19890302	-	AGGACCGGATCAACTCAGGGTTCCCGCACCCCATCTGCTGGTTTAGGTGTAGTGGCCTCTGTGATGCCTGGGTAAGTTTAGCTATGGGAAGGTATCATCAACAATGTTCAAAGACTTTTGACTCATCATTGTGAGAATGCACTGGGCAACCAGCCAAGAATCTTCAGCACTCCAGATAACAGTCCACTGCAAGGCCAGCACAACTGTTGCCATGTCATTGCGTGAACCGA
DNasePeakNoPromoter64618	putative enhancer	chrX	19911950	19912150	+	chrX	19893832	19894032	+	AGGACCGGATCAACTGTTTGTGGGAACGCCTCGCTTTGTAAACAAAGGAAAACACAAAGGAAGCAACTAGAAGGTGAGACGTGCATGTCCACAATGCTACAAAAATAGGATGTCCTCGTTTAAAAATCCAAAGAATGCCTGAGTAATCAACTCCCAAGCTGACTGGTCACACAAGCTTGTATCCAAAGTGCGCAAAAAGAGCCCTGGTGCACAGACATTGCGTGAACCGA
DNasePeakNoPromoter64618_Reversed:	putative enhancer	chrX	19911950	19912150	-	chrX	19893832	19894032	-	AGGACCGGATCAACTTCTGTGCACCAGGGCTCTTTTTGCGCACTTTGGATACAAGCTTGTGTGACCAGTCAGCTTGGGAGTTGATTACTCAGGCATTCTTTGGATTTTTAAACGAGGACATCCTATTTTTGTAGCATTGTGGACATGCACGTCTCACCTTCTAGTTGCTTCCTTTGTGTTTTCCTTTGTTTACAAAGCGAGGCGTTCCCACAAACCATTGCGTGAACCGA
DNasePeakNoPromoter64619	putative enhancer	chrX	19923020	19923220	+	chrX	19904902	19905102	+	AGGACCGGATCAACTCGCTGCATGTCATCTGGTTTCTAGGCAGTATTTTAGAAAGGCAGCTCAATTCCCCTTCTTGCCCAATAGGTGGGGCAAGAAAGCTTTAGAAGAGTCCCCACCTGCTAAAACATGAACAGGAAGAGACCAAATTGCAGAAAAACCAGTTAGAGCGGTTCAGAAGTCATCCCCATCCAGTTGGGTGGGATGTATGCTAAAATCATTGCGTGAACCGA
DNasePeakNoPromoter64619_Reversed:	putative enhancer	chrX	19923020	19923220	-	chrX	19904902	19905102	-	AGGACCGGATCAACTATTTTAGCATACATCCCACCCAACTGGATGGGGATGACTTCTGAACCGCTCTAACTGGTTTTTCTGCAATTTGGTCTCTTCCTGTTCATGTTTTAGCAGGTGGGGACTCTTCTAAAGCTTTCTTGCCCCACCTATTGGGCAAGAAGGGGAATTGAGCTGCCTTTCTAAAATACTGCCTAGAAACCAGATGACATGCAGCGCATTGCGTGAACCGA
DNasePeakNoPromoter6462	putative enhancer	chr10	21483500	21483700	+	chr10	21194571	21194771	+	AGGACCGGATCAACTAAGGGAAGGGCACCTTTTTCTAAGTCTCACAAAGCCACTATATGGGCCAGCAGCTGTCCTGGGAGTGGAGCCAAGAATAGAGAAAGGGAAGTCCTATACCCGTACTTTGAGGCCACACAGAGCCTCTCCCCAGATCTGTCCTGCACAATCCAATTACATCAGCCAACAAATTCCTTTCAGTTTTGCATAAGCTACTTTGGCATTGCGTGAACCGA
DNasePeakNoPromoter6462_Reversed:	putative enhancer	chr10	21483500	21483700	-	chr10	21194571	21194771	-	AGGACCGGATCAACTCCAAAGTAGCTTATGCAAAACTGAAAGGAATTTGTTGGCTGATGTAATTGGATTGTGCAGGACAGATCTGGGGAGAGGCTCTGTGTGGCCTCAAAGTACGGGTATAGGACTTCCCTTTCTCTATTCTTGGCTCCACTCCCAGGACAGCTGCTGGCCCATATAGTGGCTTTGTGAGACTTAGAAAAAGGTGCCCTTCCCTTCATTGCGTGAACCGA
DNasePeakNoPromoter64620	putative enhancer	chrX	19977190	19977390	+	chrX	19959072	19959272	+	AGGACCGGATCAACTTCTCCTTTCCCTCTATTCCTTTTCACTGACTGCTCAAAACCACACAGGTCAAAGTTCATGTGTATGTTTTTCTGCCATTGTTAACCTGTAAATATAAAATTTCTTTTGCCTCCATGTGTCTGCATACACCAGCCTTTGAAGCCTAGCTCACATGTCAACTACATGATGCCTCTCTTCAATCTCCCAGCTTGGTACCACCCCATTGCGTGAACCGA
DNasePeakNoPromoter64620_Reversed:	putative enhancer	chrX	19977190	19977390	-	chrX	19959072	19959272	-	AGGACCGGATCAACTGGGTGGTACCAAGCTGGGAGATTGAAGAGAGGCATCATGTAGTTGACATGTGAGCTAGGCTTCAAAGGCTGGTGTATGCAGACACATGGAGGCAAAAGAAATTTTATATTTACAGGTTAACAATGGCAGAAAAACATACACATGAACTTTGACCTGTGTGGTTTTGAGCAGTCAGTGAAAAGGAATAGAGGGAAAGGAGACATTGCGTGAACCGA
DNasePeakNoPromoter64621	putative enhancer	chrX	20009240	20009440	+	chrX	19991122	19991322	+	AGGACCGGATCAACTCGCACTGGGCCCGTTCTCCAGCCGACCCCTATCCTCTACTCTCCCGGCGAGGGTGCCCCGCCCGGGCTTCTCGGACCAGAGCGCTGCGCCCCCTGCCGGCCGTTCCCACTGCGGCCGCTCTGTCCAGGGCGCCTGCGCCCTCTGCCACCCGCCCGCCGGGTCCGGCTAGAGCGCCTGCGCCCTCTGCCGCCCTCTCGCCGCATTGCGTGAACCGA
DNasePeakNoPromoter64621_Reversed:	putative enhancer	chrX	20009240	20009440	-	chrX	19991122	19991322	-	AGGACCGGATCAACTCGGCGAGAGGGCGGCAGAGGGCGCAGGCGCTCTAGCCGGACCCGGCGGGCGGGTGGCAGAGGGCGCAGGCGCCCTGGACAGAGCGGCCGCAGTGGGAACGGCCGGCAGGGGGCGCAGCGCTCTGGTCCGAGAAGCCCGGGCGGGGCACCCTCGCCGGGAGAGTAGAGGATAGGGGTCGGCTGGAGAACGGGCCCAGTGCGCATTGCGTGAACCGA
DNasePeakNoPromoter64622	putative enhancer	chrX	20046810	20047010	+	chrX	20028692	20028892	+	AGGACCGGATCAACTGGTGTCTCAAAAGACTTGGTCTAGTGCCTTGCCAAGATCAAAGCACATTATCTCTCCACTGGATTGTCACGTGAATGATATGTGTCCTTTGATCCAACAACAGTACAAGGGCAGGGAGTGGATTTGAAACTTGGCGATAGAGGCTGTAGGAAAGACTATCTCGTGGTAGATGATAACAGATGGAAACACTTTCTCATCCCCATTGCGTGAACCGA
DNasePeakNoPromoter64622_Reversed:	putative enhancer	chrX	20046810	20047010	-	chrX	20028692	20028892	-	AGGACCGGATCAACTGGGATGAGAAAGTGTTTCCATCTGTTATCATCTACCACGAGATAGTCTTTCCTACAGCCTCTATCGCCAAGTTTCAAATCCACTCCCTGCCCTTGTACTGTTGTTGGATCAAAGGACACATATCATTCACGTGACAATCCAGTGGAGAGATAATGTGCTTTGATCTTGGCAAGGCACTAGACCAAGTCTTTTGAGACACCCATTGCGTGAACCGA
DNasePeakNoPromoter64623	putative enhancer	chrX	20047960	20048160	+	chrX	20029842	20030042	+	AGGACCGGATCAACTTCCCAATGTTATCTACAATCTGTCAAGTTTCCTGCTCATCCTGCTTTGCCACTTGCTTACATGGACTTTGTACCCTGTCAGCTGCCCTGCAAAAGTGCTAAGCACAGGTATCCGGAAGAAACTAAACCACAAGGCTGGTATGTCAGACTGCACGGCTCTCTGGCCAGCCCTGCTCACATTGCTGAAAGCCAAAGAAAGTCCATTGCGTGAACCGA
DNasePeakNoPromoter64623_Reversed:	putative enhancer	chrX	20047960	20048160	-	chrX	20029842	20030042	-	AGGACCGGATCAACTGACTTTCTTTGGCTTTCAGCAATGTGAGCAGGGCTGGCCAGAGAGCCGTGCAGTCTGACATACCAGCCTTGTGGTTTAGTTTCTTCCGGATACCTGTGCTTAGCACTTTTGCAGGGCAGCTGACAGGGTACAAAGTCCATGTAAGCAAGTGGCAAAGCAGGATGAGCAGGAAACTTGACAGATTGTAGATAACATTGGGACATTGCGTGAACCGA
DNasePeakNoPromoter64624	putative enhancer	chrX	20085340	20085540	+	chrX	20067222	20067422	+	AGGACCGGATCAACTAAATGGCTGAAAGCGCTCTTCAAACAGAGGGAAAAAAGAAAAACAGAGAAGAAAAAGGGCCAAACACACTTGAAACTGCCCACATTACCTTGAGGCTTTACAGAGGCTGCTTGTTCCACAGACATGCATGATTTTAGGCTGCCCTCTCATGGACACACATGAGAGTCACACCTTCAAATCATCTTTCCAGAAAATCTTTACATTGCGTGAACCGA
DNasePeakNoPromoter64624_Reversed:	putative enhancer	chrX	20085340	20085540	-	chrX	20067222	20067422	-	AGGACCGGATCAACTTAAAGATTTTCTGGAAAGATGATTTGAAGGTGTGACTCTCATGTGTGTCCATGAGAGGGCAGCCTAAAATCATGCATGTCTGTGGAACAAGCAGCCTCTGTAAAGCCTCAAGGTAATGTGGGCAGTTTCAAGTGTGTTTGGCCCTTTTTCTTCTCTGTTTTTCTTTTTTCCCTCTGTTTGAAGAGCGCTTTCAGCCATTTCATTGCGTGAACCGA
DNasePeakNoPromoter64625	putative enhancer	chrX	20089740	20089940	+	chrX	20071622	20071822	+	AGGACCGGATCAACTCAGGGCAGGGCCCTCCCTGTGGCTACTCTCTGTATGACAGAGCTCAGCAGAGTGAGCCCCAAAACAGTCTGCAGAAGGAATGACTGATCACCTGCCACATTCCTCCACAGTGTTTACCTTTGCCAAGGTTGTTACTGTCCTACATGCTACTGTCTAGGTCTGTTTGTTTTGTTTTGTTTTGTTTTGTTTTCCGTGGAGGTCATTGCGTGAACCGA
DNasePeakNoPromoter64625_Reversed:	putative enhancer	chrX	20089740	20089940	-	chrX	20071622	20071822	-	AGGACCGGATCAACTACCTCCACGGAAAACAAAACAAAACAAAACAAAACAAACAGACCTAGACAGTAGCATGTAGGACAGTAACAACCTTGGCAAAGGTAAACACTGTGGAGGAATGTGGCAGGTGATCAGTCATTCCTTCTGCAGACTGTTTTGGGGCTCACTCTGCTGAGCTCTGTCATACAGAGAGTAGCCACAGGGAGGGCCCTGCCCTGCATTGCGTGAACCGA
DNasePeakNoPromoter64626	putative enhancer	chrX	20167580	20167780	+	chrX	20149462	20149662	+	AGGACCGGATCAACTATTTAAACTGCATAATGAAGTATAAAAAGGAGATGTTGCAAAATCAAATGACTCCCTTTGTTTGAACAAGGTCTCCACATACAACGCTCAGAAAGAAACTTGTCCTTTTTGAATCCAAAGTGCACCGAGAGAGAAAAGGGCCATTTTTGGAGCTGGACTCTCTAACATTTTGGACTTCTCTAAAAAAAGAATATTTCTTCCATTGCGTGAACCGA
DNasePeakNoPromoter64626_Reversed:	putative enhancer	chrX	20167580	20167780	-	chrX	20149462	20149662	-	AGGACCGGATCAACTGAAGAAATATTCTTTTTTTAGAGAAGTCCAAAATGTTAGAGAGTCCAGCTCCAAAAATGGCCCTTTTCTCTCTCGGTGCACTTTGGATTCAAAAAGGACAAGTTTCTTTCTGAGCGTTGTATGTGGAGACCTTGTTCAAACAAAGGGAGTCATTTGATTTTGCAACATCTCCTTTTTATACTTCATTATGCAGTTTAAATCATTGCGTGAACCGA
DNasePeakNoPromoter64627	putative enhancer	chrX	20207410	20207610	+	chrX	20189292	20189492	+	AGGACCGGATCAACTGTCTGGCAGTGTACAGTACAAACAAGAAATGTTGAATGAATAAGGCCTGTTTGCAAAGGGCCTACAGGGCATTCCAAATAGTTTGGGCTTCTTGTCAAGGACAAGGGAGACCATAAATGGTGTACATTCATGGAGGGTAGAGAAATTTACAGAGAAAATAAAGGGCATTTAGTGAGCTCACTGGGTCATGATAAAGAACACATTGCGTGAACCGA
DNasePeakNoPromoter64627_Reversed:	putative enhancer	chrX	20207410	20207610	-	chrX	20189292	20189492	-	AGGACCGGATCAACTTGTTCTTTATCATGACCCAGTGAGCTCACTAAATGCCCTTTATTTTCTCTGTAAATTTCTCTACCCTCCATGAATGTACACCATTTATGGTCTCCCTTGTCCTTGACAAGAAGCCCAAACTATTTGGAATGCCCTGTAGGCCCTTTGCAAACAGGCCTTATTCATTCAACATTTCTTGTTTGTACTGTACACTGCCAGACCATTGCGTGAACCGA
DNasePeakNoPromoter64628	putative enhancer	chrX	20229470	20229670	+	chrX	20211352	20211552	+	AGGACCGGATCAACTTAAGTGGTAGACTTAGGGCTCAATTCTAGGTCTCCTGACTTTGAAAACAAGGCCCTTACCATTACACCACACTGAGATCAATGACAGGAAACCTATAGGCTTATGACCCTGGTCTTTGTAACCGGTCTGTTAGCTCAGTTGATTAGAGCAGTGTTCTTTGAACTTTTTGGTAGCACATCCTTAGCAGGAAAAAAAAACAACATTGCGTGAACCGA
DNasePeakNoPromoter64628_Reversed:	putative enhancer	chrX	20229470	20229670	-	chrX	20211352	20211552	-	AGGACCGGATCAACTTTGTTTTTTTTTCCTGCTAAGGATGTGCTACCAAAAAGTTCAAAGAACACTGCTCTAATCAACTGAGCTAACAGACCGGTTACAAAGACCAGGGTCATAAGCCTATAGGTTTCCTGTCATTGATCTCAGTGTGGTGTAATGGTAAGGGCCTTGTTTTCAAAGTCAGGAGACCTAGAATTGAGCCCTAAGTCTACCACTTACATTGCGTGAACCGA
DNasePeakNoPromoter64629	putative enhancer	chrX	20240120	20240320	+	chrX	20222002	20222202	+	AGGACCGGATCAACTCATCTCTGTTTAAATATTATCTTCAACTGTGTTTGCCCACAATGGCTACCGCCGAGTTGAGTATTTGCAAGAGAGATCATATGGCCTACAAAGTCTAAGATATTTATTTACTATCTGGCCCGTTATAGACAAAGTTTGCTGACTCATGGGGTAGAGTCCTCAAACAGAATGAACAGCAAATGCCAAAGCACAGAGATAGGCATTGCGTGAACCGA
DNasePeakNoPromoter64629_Reversed:	putative enhancer	chrX	20240120	20240320	-	chrX	20222002	20222202	-	AGGACCGGATCAACTCCTATCTCTGTGCTTTGGCATTTGCTGTTCATTCTGTTTGAGGACTCTACCCCATGAGTCAGCAAACTTTGTCTATAACGGGCCAGATAGTAAATAAATATCTTAGACTTTGTAGGCCATATGATCTCTCTTGCAAATACTCAACTCGGCGGTAGCCATTGTGGGCAAACACAGTTGAAGATAATATTTAAACAGAGATGCATTGCGTGAACCGA
DNasePeakNoPromoter6463	putative enhancer	chr10	21554630	21554830	+	chr10	21265701	21265901	+	AGGACCGGATCAACTACAGTACGCTTTTCTGAAAAGCCCAGACAGTAAATATTTTTGGCTTTCCAAGCCAGGCAGTCTCTGTCACAACTACTCAACTCTACCACTGGAATGTGAAGACAGTCATAGACCATATGTAAACAAATGATCATGGCTGTGTTCCAATAACACTTTTTTACAAAATGGGTGGTGGCTGGATTTGGTCCTTGGGATTTAGTCATTGCGTGAACCGA
DNasePeakNoPromoter6463_Reversed:	putative enhancer	chr10	21554630	21554830	-	chr10	21265701	21265901	-	AGGACCGGATCAACTACTAAATCCCAAGGACCAAATCCAGCCACCACCCATTTTGTAAAAAAGTGTTATTGGAACACAGCCATGATCATTTGTTTACATATGGTCTATGACTGTCTTCACATTCCAGTGGTAGAGTTGAGTAGTTGTGACAGAGACTGCCTGGCTTGGAAAGCCAAAAATATTTACTGTCTGGGCTTTTCAGAAAAGCGTACTGTCATTGCGTGAACCGA
DNasePeakNoPromoter64630	putative enhancer	chrX	20271140	20271340	+	chrX	20253022	20253222	+	AGGACCGGATCAACTTGCTAGACACCACCCTGGCAAGAGCATAACTTCCTTCAGCTTGAAGTGGAATGAGGGAAAACGCTTCCTGCCTGGTCTGCCAAAACCACCCAGCAGGGGGAACCAAAGTGCTGTCTGCTTTTGCTGGGCAAAGAAATGGGTGCTTAGGTCTCTGATCTCCCCAGCCCACACCACTGGGTTGGGGAGTGAGAGCACTGTTACATTGCGTGAACCGA
DNasePeakNoPromoter64630_Reversed:	putative enhancer	chrX	20271140	20271340	-	chrX	20253022	20253222	-	AGGACCGGATCAACTTAACAGTGCTCTCACTCCCCAACCCAGTGGTGTGGGCTGGGGAGATCAGAGACCTAAGCACCCATTTCTTTGCCCAGCAAAAGCAGACAGCACTTTGGTTCCCCCTGCTGGGTGGTTTTGGCAGACCAGGCAGGAAGCGTTTTCCCTCATTCCACTTCAAGCTGAAGGAAGTTATGCTCTTGCCAGGGTGGTGTCTAGCACATTGCGTGAACCGA
DNasePeakNoPromoter64631	putative enhancer	chrX	20281570	20281770	+	chrX	20263452	20263652	+	AGGACCGGATCAACTTTGCTTACATAGTACTTCCTTTATTATCCTAAATTTGCTTCTTTAAACATTTGGCCTAGTTCTAGCCTATCATGTTCTGACCCACGTTTGAGTTTAACCACAAGGGTTTTTTTGTTTTGAACACCATGAGATTCGTGTGAGGTCTTAAAGCAGGAAGGCCAGTGTAAAGGAACTGAAGAAACTGCCTGTGTTTTTACTGACATTGCGTGAACCGA
DNasePeakNoPromoter64631_Reversed:	putative enhancer	chrX	20281570	20281770	-	chrX	20263452	20263652	-	AGGACCGGATCAACTTCAGTAAAAACACAGGCAGTTTCTTCAGTTCCTTTACACTGGCCTTCCTGCTTTAAGACCTCACACGAATCTCATGGTGTTCAAAACAAAAAAACCCTTGTGGTTAAACTCAAACGTGGGTCAGAACATGATAGGCTAGAACTAGGCCAAATGTTTAAAGAAGCAAATTTAGGATAATAAAGGAAGTACTATGTAAGCAACATTGCGTGAACCGA
DNasePeakNoPromoter64632	putative enhancer	chrX	20288780	20288980	+	chrX	20270662	20270862	+	AGGACCGGATCAACTACAAGTTTAAATGGGCATTTATTTAACAAAATAACATTTGTTCAAAAAATAGAGTTACATCAGTCTGGAAAAGTTGCAAGATGACTAACTATGGCTCATGGCACAATCTCTACCTCATATACATCCAAAGTTCACAGCTCTGTACATATAGATTTGTCACTACTGTAGAAAATCCCAAAAGTGTAATCATCATCACCTCTCATTGCGTGAACCGA
DNasePeakNoPromoter64632_Reversed:	putative enhancer	chrX	20288780	20288980	-	chrX	20270662	20270862	-	AGGACCGGATCAACTAGAGGTGATGATGATTACACTTTTGGGATTTTCTACAGTAGTGACAAATCTATATGTACAGAGCTGTGAACTTTGGATGTATATGAGGTAGAGATTGTGCCATGAGCCATAGTTAGTCATCTTGCAACTTTTCCAGACTGATGTAACTCTATTTTTTGAACAAATGTTATTTTGTTAAATAAATGCCCATTTAAACTTGTCATTGCGTGAACCGA
DNasePeakNoPromoter64633	putative enhancer	chrX	20289480	20289680	+	chrX	20271362	20271562	+	AGGACCGGATCAACTTTTCCAGTTAGGCAGGATGGGGTCATGATAAGAGCAGAGACAGGCCTGTGTCCAAACTTCAGGATTCTTTATCTTAGCTTCAGCTTTGCTTAGACCGGCATGTAGTTGCTGTTCAACAAATATTTGCAGAATAAACTTTGTTTTTCTCATCTGAAAATAGGAATAATAATACTTGCCTTGTATGATTGGTGGGAAGATTACATTGCGTGAACCGA
DNasePeakNoPromoter64633_Reversed:	putative enhancer	chrX	20289480	20289680	-	chrX	20271362	20271562	-	AGGACCGGATCAACTTAATCTTCCCACCAATCATACAAGGCAAGTATTATTATTCCTATTTTCAGATGAGAAAAACAAAGTTTATTCTGCAAATATTTGTTGAACAGCAACTACATGCCGGTCTAAGCAAAGCTGAAGCTAAGATAAAGAATCCTGAAGTTTGGACACAGGCCTGTCTCTGCTCTTATCATGACCCCATCCTGCCTAACTGGAAACATTGCGTGAACCGA
DNasePeakNoPromoter64634	putative enhancer	chrX	20324870	20325070	+	chrX	20306752	20306952	+	AGGACCGGATCAACTCCCAGCCAGAGGTCAAGCTCCCTTTCTCTTCCCACCCCAGAATCCTCCAAACACCACGAGGGGTCTTGCACAATGTGGATGGACACCCTGCCTACGTGTCCAAGCTCTGTTTACACAGCCCCAAACAACTGCCCTTTGATGGTTCCTTGGGACTAGAGATGTGCTCATTTGTAACACGGTCTGCTGTTGGGAAGATGGACCATTGCGTGAACCGA
DNasePeakNoPromoter64634_Reversed:	putative enhancer	chrX	20324870	20325070	-	chrX	20306752	20306952	-	AGGACCGGATCAACTGTCCATCTTCCCAACAGCAGACCGTGTTACAAATGAGCACATCTCTAGTCCCAAGGAACCATCAAAGGGCAGTTGTTTGGGGCTGTGTAAACAGAGCTTGGACACGTAGGCAGGGTGTCCATCCACATTGTGCAAGACCCCTCGTGGTGTTTGGAGGATTCTGGGGTGGGAAGAGAAAGGGAGCTTGACCTCTGGCTGGGCATTGCGTGAACCGA
DNasePeakNoPromoter64635	putative enhancer	chrX	20338890	20339090	+	chrX	20320772	20320972	+	AGGACCGGATCAACTACACGAACCTTTGTTTCATTTTATTTACAGTACCTTTCTTCTTCGTTAAGTAGAGTTGGGGTAAGAGGAAATCACAAATCTCTTTCTCTTCCAGCTTCTGCTGGGTTGCAGGCTGCATGAGAGGAAAAGTCAATAGAGGAAGTGAGAGAGTAAACTGAGAAGTTGAAATCAAAGTGGTGGGCTGCTGAGCCGCGGCTGTGCATTGCGTGAACCGA
DNasePeakNoPromoter64635_Reversed:	putative enhancer	chrX	20338890	20339090	-	chrX	20320772	20320972	-	AGGACCGGATCAACTCACAGCCGCGGCTCAGCAGCCCACCACTTTGATTTCAACTTCTCAGTTTACTCTCTCACTTCCTCTATTGACTTTTCCTCTCATGCAGCCTGCAACCCAGCAGAAGCTGGAAGAGAAAGAGATTTGTGATTTCCTCTTACCCCAACTCTACTTAACGAAGAAGAAAGGTACTGTAAATAAAATGAAACAAAGGTTCGTGTCATTGCGTGAACCGA
DNasePeakNoPromoter64636	putative enhancer	chrX	20366330	20366530	+	chrX	20348212	20348412	+	AGGACCGGATCAACTCAATGAGAATATTGTGTGCCTCTCTGACTGCACTCTCTAGAGGTTTGACATTGTTGGAGTTTGCAGTTACTAAAACAAACTCCGCGAGGCCTTGTTCCTTCATCTGTCCTCTGCCTTTGTCTCTAGTCTGATCTATTGCTACAGTCCCCTTTGCTCTCTATTTGCCAGCTTACTGAACTATCTTTAGTGTCCTGAATTTGCATTGCGTGAACCGA
DNasePeakNoPromoter64636_Reversed:	putative enhancer	chrX	20366330	20366530	-	chrX	20348212	20348412	-	AGGACCGGATCAACTCAAATTCAGGACACTAAAGATAGTTCAGTAAGCTGGCAAATAGAGAGCAAAGGGGACTGTAGCAATAGATCAGACTAGAGACAAAGGCAGAGGACAGATGAAGGAACAAGGCCTCGCGGAGTTTGTTTTAGTAACTGCAAACTCCAACAATGTCAAACCTCTAGAGAGTGCAGTCAGAGAGGCACACAATATTCTCATTGCATTGCGTGAACCGA
DNasePeakNoPromoter64637	putative enhancer	chrX	20379410	20379610	+	chrX	20361292	20361492	+	AGGACCGGATCAACTACTGAAAGGGCACTTTCTAAATTTCCAGATGAGCCCACAGAAATGACAGACATTGAAGACTCACAGACTTTTGTGAACAGAATTTTTGTGGCAAAACATGGAAAACAGAGAAAGCATGTCATGTTTTATCCATGTGCTCGGTTGTGCCAATATTGGCTGAATGTTGCACAACAGCCCGGTAGCTGCACTTACCGCAGCTGCATTGCGTGAACCGA
DNasePeakNoPromoter64637_Reversed:	putative enhancer	chrX	20379410	20379610	-	chrX	20361292	20361492	-	AGGACCGGATCAACTCAGCTGCGGTAAGTGCAGCTACCGGGCTGTTGTGCAACATTCAGCCAATATTGGCACAACCGAGCACATGGATAAAACATGACATGCTTTCTCTGTTTTCCATGTTTTGCCACAAAAATTCTGTTCACAAAAGTCTGTGAGTCTTCAATGTCTGTCATTTCTGTGGGCTCATCTGGAAATTTAGAAAGTGCCCTTTCAGTCATTGCGTGAACCGA
DNasePeakNoPromoter64638	putative enhancer	chrX	20379740	20379940	+	chrX	20361622	20361822	+	AGGACCGGATCAACTCATTTACTTGTCCAGTCTCATCTGTCTTCCCTGATATTTGGGCTAGGGGCAGGCACAGCTGGGGCGGAGTCTCAATGGGCTGGACAGGGTTGGGGAGAGGGAGAAACTGTCTTTTATCCAGGGTGGCAGTGTGTGAAGCTGCTGGGCAAATAACAAGAATCAACTTGGTTGGAGTTGGGGAGGAAGCTGCTCACCCCAAACATTGCGTGAACCGA
DNasePeakNoPromoter64638_Reversed:	putative enhancer	chrX	20379740	20379940	-	chrX	20361622	20361822	-	AGGACCGGATCAACTTTTGGGGTGAGCAGCTTCCTCCCCAACTCCAACCAAGTTGATTCTTGTTATTTGCCCAGCAGCTTCACACACTGCCACCCTGGATAAAAGACAGTTTCTCCCTCTCCCCAACCCTGTCCAGCCCATTGAGACTCCGCCCCAGCTGTGCCTGCCCCTAGCCCAAATATCAGGGAAGACAGATGAGACTGGACAAGTAAATGCATTGCGTGAACCGA
DNasePeakNoPromoter64639	putative enhancer	chrX	20380040	20380240	+	chrX	20361922	20362122	+	AGGACCGGATCAACTTGCTTTCTCTATGCAGTTTCTCTGCAAGCTCTCATGGGCACTGCTGCATCTGAGTCTCCTTTCTCTCCCGTTCTTCCCAGCTCCCTTTCACCAGTTGACCCGGTGTGGAACTCTGAAAATCTAAGAGCTCACCCATCTGGAATGTTAAGAGGCAGCATCTAGATAAAAGGGACTTGGATTACGCAAGAGAAACAGGGCTGCATTGCGTGAACCGA
DNasePeakNoPromoter64639_Reversed:	putative enhancer	chrX	20380040	20380240	-	chrX	20361922	20362122	-	AGGACCGGATCAACTCAGCCCTGTTTCTCTTGCGTAATCCAAGTCCCTTTTATCTAGATGCTGCCTCTTAACATTCCAGATGGGTGAGCTCTTAGATTTTCAGAGTTCCACACCGGGTCAACTGGTGAAAGGGAGCTGGGAAGAACGGGAGAGAAAGGAGACTCAGATGCAGCAGTGCCCATGAGAGCTTGCAGAGAAACTGCATAGAGAAAGCACATTGCGTGAACCGA
DNasePeakNoPromoter6464	putative enhancer	chr10	21558960	21559160	+	chr10	21270031	21270231	+	AGGACCGGATCAACTTTATGTCTGAAACAGGTTAAAATATCTTTCTAGACATCATCTTGAATTTAACCACAACTGTACTTGTATCCCCAAAGCAAAACTCTGGAATTCCACTGAATGGTGGCATCATCTGGTGGACATAAATGATACTGCAACTCCCCTACAGTTTCTGTCATCCCTCTGTGAGAAATATTAATTTCTTAATTGTGCTAAATTACCATTGCGTGAACCGA
DNasePeakNoPromoter6464_Reversed:	putative enhancer	chr10	21558960	21559160	-	chr10	21270031	21270231	-	AGGACCGGATCAACTGTAATTTAGCACAATTAAGAAATTAATATTTCTCACAGAGGGATGACAGAAACTGTAGGGGAGTTGCAGTATCATTTATGTCCACCAGATGATGCCACCATTCAGTGGAATTCCAGAGTTTTGCTTTGGGGATACAAGTACAGTTGTGGTTAAATTCAAGATGATGTCTAGAAAGATATTTTAACCTGTTTCAGACATAACATTGCGTGAACCGA
DNasePeakNoPromoter64640	putative enhancer	chrX	20380850	20381050	+	chrX	20362732	20362932	+	AGGACCGGATCAACTAGCTGAATTCTAAAAGCCGTTTAATGAAGGAATGGTGAGGGCTGGGCAAACATGATTAGTCACAGAGCTCCAGGCCTAGGTTATTTATTCTCTAGAGAAGCCCAGGGCTTGTGAGTGGGATGAATTGCTGACTGGCAAGCTGAGTAAATTTGACCAAGAGGCCTAAACTGAGGGGGAAACTGGTCTCTTTATGAGCTCTACATTGCGTGAACCGA
DNasePeakNoPromoter64640_Reversed:	putative enhancer	chrX	20380850	20381050	-	chrX	20362732	20362932	-	AGGACCGGATCAACTTAGAGCTCATAAAGAGACCAGTTTCCCCCTCAGTTTAGGCCTCTTGGTCAAATTTACTCAGCTTGCCAGTCAGCAATTCATCCCACTCACAAGCCCTGGGCTTCTCTAGAGAATAAATAACCTAGGCCTGGAGCTCTGTGACTAATCATGTTTGCCCAGCCCTCACCATTCCTTCATTAAACGGCTTTTAGAATTCAGCTCATTGCGTGAACCGA
DNasePeakNoPromoter64641	putative enhancer	chrX	20393020	20393220	+	chrX	20374902	20375102	+	AGGACCGGATCAACTTCTGCTTCCATGCCCCAGAGTTGCTTCCCTGCCTTTCATTGAATTTCTCATTAGTCAGCAACTGATGTCCCAGCCACATGGCACATAGAGGTGACTCAATTCATTATCTGATGATCTGGAAAGTCAACACCGGCAGGGCAGTGCTCAAGTATCATTAAGAGAAGCAAATGGGTACCTATTAGAACTTTGGAAGACATTTCCATTGCGTGAACCGA
DNasePeakNoPromoter64641_Reversed:	putative enhancer	chrX	20393020	20393220	-	chrX	20374902	20375102	-	AGGACCGGATCAACTGAAATGTCTTCCAAAGTTCTAATAGGTACCCATTTGCTTCTCTTAATGATACTTGAGCACTGCCCTGCCGGTGTTGACTTTCCAGATCATCAGATAATGAATTGAGTCACCTCTATGTGCCATGTGGCTGGGACATCAGTTGCTGACTAATGAGAAATTCAATGAAAGGCAGGGAAGCAACTCTGGGGCATGGAAGCAGACATTGCGTGAACCGA
DNasePeakNoPromoter64642	putative enhancer	chrX	20396530	20396730	+	chrX	20378412	20378612	+	AGGACCGGATCAACTGTCACCTGTTGATGAGTTATCCAAAGAGAAACAGAGCTGACGGTCTTGGCCTTTCATACTATATTTATTTACACATATGTGTCACACCCATTTTGGGGTGCCAACCGAATTTCCTCTCCTTTGCAATTGCCCTTGCTGAAGGGAAGGGCACAGACAGCCATGTTTGTACTGTGTAACCCTTGGCCTCAGCTGATTGGGCTCATTGCGTGAACCGA
DNasePeakNoPromoter64642_Reversed:	putative enhancer	chrX	20396530	20396730	-	chrX	20378412	20378612	-	AGGACCGGATCAACTAGCCCAATCAGCTGAGGCCAAGGGTTACACAGTACAAACATGGCTGTCTGTGCCCTTCCCTTCAGCAAGGGCAATTGCAAAGGAGAGGAAATTCGGTTGGCACCCCAAAATGGGTGTGACACATATGTGTAAATAAATATAGTATGAAAGGCCAAGACCGTCAGCTCTGTTTCTCTTTGGATAACTCATCAACAGGTGACCATTGCGTGAACCGA
DNasePeakNoPromoter64643	putative enhancer	chrX	20400330	20400530	+	chrX	20382212	20382412	+	AGGACCGGATCAACTTCTAATGTGTTAGGTGTTGAGGATACAGAGATGACAAGGTCTCTATCTTCAAAGTGCTTGCAGACAAGGAGGGAGGGACAAATAAATAGATTTCTGACATAAACCTCCTGTTAGGAATACATAAAAGGCATTATTGGGAAAGAGGGGACAGACAGCCTGGCTGGAAGAGACGGGTCAGGAAATCTTACCAGAAAAGAGGACATTGCGTGAACCGA
DNasePeakNoPromoter64643_Reversed:	putative enhancer	chrX	20400330	20400530	-	chrX	20382212	20382412	-	AGGACCGGATCAACTTCCTCTTTTCTGGTAAGATTTCCTGACCCGTCTCTTCCAGCCAGGCTGTCTGTCCCCTCTTTCCCAATAATGCCTTTTATGTATTCCTAACAGGAGGTTTATGTCAGAAATCTATTTATTTGTCCCTCCCTCCTTGTCTGCAAGCACTTTGAAGATAGAGACCTTGTCATCTCTGTATCCTCAACACCTAACACATTAGACATTGCGTGAACCGA
DNasePeakNoPromoter64644	putative enhancer	chrX	20401170	20401370	+	chrX	20383052	20383252	+	AGGACCGGATCAACTAATGAAGGGGAACATGCAGGTTGTTCCCTGATAAGACCAAGTGGTTCTGACATTAGCAGCAGGGGTGATCAAAGTCCTTCTGGTCTCTGGTGGTGATGGGAGAAATATTTGAAGCCACTGTTCCTGCCAGCCTCTTTGTCTACCAGCCAGTTGCTGTGACTCATGCTGCAGCCTGAGACATATGTGAATCTGCCTAGGCTCATTGCGTGAACCGA
DNasePeakNoPromoter64644_Reversed:	putative enhancer	chrX	20401170	20401370	-	chrX	20383052	20383252	-	AGGACCGGATCAACTAGCCTAGGCAGATTCACATATGTCTCAGGCTGCAGCATGAGTCACAGCAACTGGCTGGTAGACAAAGAGGCTGGCAGGAACAGTGGCTTCAAATATTTCTCCCATCACCACCAGAGACCAGAAGGACTTTGATCACCCCTGCTGCTAATGTCAGAACCACTTGGTCTTATCAGGGAACAACCTGCATGTTCCCCTTCATTCATTGCGTGAACCGA
DNasePeakNoPromoter64645	putative enhancer	chrX	20403170	20403370	+	chrX	20385052	20385252	+	AGGACCGGATCAACTTCTTCAGTGACAGAACTGCCCATCAGTTTTTAAATGTACTTATTTTTTGATGTGTGTCTGTGATATGCAAGCCTCCCTAGAGTTCGGGACCCAGCAGGGGTCCTCCTTGTCCTTGTCTAAGGGTATGTACAAATCACTTCATGCAGCATATATTTTCATTGAGCTCTACTGGCTGAACTTTATTTCAGGTTTTTCTTGTGCATTGCGTGAACCGA
DNasePeakNoPromoter64645_Reversed:	putative enhancer	chrX	20403170	20403370	-	chrX	20385052	20385252	-	AGGACCGGATCAACTCACAAGAAAAACCTGAAATAAAGTTCAGCCAGTAGAGCTCAATGAAAATATATGCTGCATGAAGTGATTTGTACATACCCTTAGACAAGGACAAGGAGGACCCCTGCTGGGTCCCGAACTCTAGGGAGGCTTGCATATCACAGACACACATCAAAAAATAAGTACATTTAAAAACTGATGGGCAGTTCTGTCACTGAAGACATTGCGTGAACCGA
DNasePeakNoPromoter64646	putative enhancer	chrX	20415800	20416000	+	chrX	20397682	20397882	+	AGGACCGGATCAACTACTCTTGGCTCCTCTCACCATATCCCAACTCAAATACAACCCCAGGGTGTGGGATCTGGTATTCCCAGTGACTGTCAGAGAACTCAGGTGATGCAACAGGAAAGTGCAGGTGAGTTAAGTCCACATGGGGTGAACTTTGACCTATGGGAAACAGCAGACAGGGGTTAATCAGCAGATACATTCCCTCTCCCTACCTCCCTCATTGCGTGAACCGA
DNasePeakNoPromoter64646_Reversed:	putative enhancer	chrX	20415800	20416000	-	chrX	20397682	20397882	-	AGGACCGGATCAACTAGGGAGGTAGGGAGAGGGAATGTATCTGCTGATTAACCCCTGTCTGCTGTTTCCCATAGGTCAAAGTTCACCCCATGTGGACTTAACTCACCTGCACTTTCCTGTTGCATCACCTGAGTTCTCTGACAGTCACTGGGAATACCAGATCCCACACCCTGGGGTTGTATTTGAGTTGGGATATGGTGAGAGGAGCCAAGAGTCATTGCGTGAACCGA
DNasePeakNoPromoter64647	putative enhancer	chrX	20428210	20428410	+	chrX	20410092	20410292	+	AGGACCGGATCAACTGGACTCATCCCTCTGTTTAGCAACATAGGGCAGATTTGATTCAATATTTACCATGTAAACACATGGTTCAGTCTCATGAGTGACCATTTCTGGTTACCCGGCCCCAGTTGAGTGCAGCATTTCCACTCCATCTCCAGAGATCTTTATGTTAGTTTAAGGCAGTTGAAGGCCTTGTGCAATGTTTTTTCTTTTTGCTACATCATTGCGTGAACCGA
DNasePeakNoPromoter64647_Reversed:	putative enhancer	chrX	20428210	20428410	-	chrX	20410092	20410292	-	AGGACCGGATCAACTATGTAGCAAAAAGAAAAAACATTGCACAAGGCCTTCAACTGCCTTAAACTAACATAAAGATCTCTGGAGATGGAGTGGAAATGCTGCACTCAACTGGGGCCGGGTAACCAGAAATGGTCACTCATGAGACTGAACCATGTGTTTACATGGTAAATATTGAATCAAATCTGCCCTATGTTGCTAAACAGAGGGATGAGTCCCATTGCGTGAACCGA
DNasePeakNoPromoter64648	putative enhancer	chrX	20454080	20454280	+	chrX	20435962	20436162	+	AGGACCGGATCAACTTGGTGGACACTTTTAAGCTACACAGAGACAGAAGTGGAAAGAAACATTTTTGTTCATGTTCTATCCAGGTTCTGATCAGATTAGTTCAGCTCAAGCAGTCAACAGAGTCCCCTGTGATTCCCGGCCTCAGATTTCTAGTGGCCAATTTTTAACTTTAGGGTAGAGTCAGCAAGTGGCCTTTGAACCTTCAGCTACACACACATTGCGTGAACCGA
DNasePeakNoPromoter64648_Reversed:	putative enhancer	chrX	20454080	20454280	-	chrX	20435962	20436162	-	AGGACCGGATCAACTTGTGTGTAGCTGAAGGTTCAAAGGCCACTTGCTGACTCTACCCTAAAGTTAAAAATTGGCCACTAGAAATCTGAGGCCGGGAATCACAGGGGACTCTGTTGACTGCTTGAGCTGAACTAATCTGATCAGAACCTGGATAGAACATGAACAAAAATGTTTCTTTCCACTTCTGTCTCTGTGTAGCTTAAAAGTGTCCACCACATTGCGTGAACCGA
DNasePeakNoPromoter64649	putative enhancer	chrX	20457380	20457580	+	chrX	20439262	20439462	+	AGGACCGGATCAACTCTAAAATTTATTCGTAACCCCCAAATCAATACTTGTGGTCATCTGTGGACATGTGCGTGTGCAGAGTTGCGAAAAATTTGAGTTGCCCGACGTGCACGTTCCCAGCTGAGGTTGAACAAGGGCTTCTTGTTTCAGCTTTCATACTATAAACAAGCGTCCTTTTCGTGGTATATTTAGTGCCAGGTTTTTCACATTTTTCTCATTGCGTGAACCGA
DNasePeakNoPromoter64649_Reversed:	putative enhancer	chrX	20457380	20457580	-	chrX	20439262	20439462	-	AGGACCGGATCAACTAGAAAAATGTGAAAAACCTGGCACTAAATATACCACGAAAAGGACGCTTGTTTATAGTATGAAAGCTGAAACAAGAAGCCCTTGTTCAACCTCAGCTGGGAACGTGCACGTCGGGCAACTCAAATTTTTCGCAACTCTGCACACGCACATGTCCACAGATGACCACAAGTATTGATTTGGGGGTTACGAATAAATTTTAGCATTGCGTGAACCGA
DNasePeakNoPromoter6465	putative enhancer	chr10	21567740	21567940	+	chr10	21278811	21279011	+	AGGACCGGATCAACTTCTGCAGGGCCAAGGTTAGAATCAGGCCTCCTCACTCCCCGCAAGGCCTGTCCACCACACTGGCTGCTTCAAATCCAACGTTGCCTCCAGGGGGCGCTATACCCCTTGTATTGTATGTGCATGGCACCTCCCTGAGGCCCTGCACCTCCAGAATCTTAGCAATTAGATAGTTCATAGCCCCAGCGCCATGAAGAAAGATCCATTGCGTGAACCGA
DNasePeakNoPromoter6465_Reversed:	putative enhancer	chr10	21567740	21567940	-	chr10	21278811	21279011	-	AGGACCGGATCAACTGATCTTTCTTCATGGCGCTGGGGCTATGAACTATCTAATTGCTAAGATTCTGGAGGTGCAGGGCCTCAGGGAGGTGCCATGCACATACAATACAAGGGGTATAGCGCCCCCTGGAGGCAACGTTGGATTTGAAGCAGCCAGTGTGGTGGACAGGCCTTGCGGGGAGTGAGGAGGCCTGATTCTAACCTTGGCCCTGCAGACATTGCGTGAACCGA
DNasePeakNoPromoter64650	putative enhancer	chrX	20460800	20461000	+	chrX	20442682	20442882	+	AGGACCGGATCAACTTTTACAGCAACCCTCATAATGGAACAGGGCTGCAGACCAGCCTAACCACACACAGAACAAAGGGCTGACAGACTTGTGAACAAAGGGCTGACAGACTTGTGAAGGGGTTATGGCGCCCCCTGGGGGACACTGAAATGTTCCTCTTGTAGACCTAACTTTCCGGTCTGGGGTCAAGTTCAACTTGTATTGATTGAGTAACCCATTGCGTGAACCGA
DNasePeakNoPromoter64650_Reversed:	putative enhancer	chrX	20460800	20461000	-	chrX	20442682	20442882	-	AGGACCGGATCAACTGGTTACTCAATCAATACAAGTTGAACTTGACCCCAGACCGGAAAGTTAGGTCTACAAGAGGAACATTTCAGTGTCCCCCAGGGGGCGCCATAACCCCTTCACAAGTCTGTCAGCCCTTTGTTCACAAGTCTGTCAGCCCTTTGTTCTGTGTGTGGTTAGGCTGGTCTGCAGCCCTGTTCCATTATGAGGGTTGCTGTAAACATTGCGTGAACCGA
DNasePeakNoPromoter64651	putative enhancer	chrX	20489710	20489910	+	chrX	20471592	20471792	+	AGGACCGGATCAACTTGTGTTAATCATGGGTTCTATCTTTAGAAGTCAGGGCACCCTGGTAAAACAGTTTCTGACCTTCAGATTGTCATGTTTTATTTACAAGATCAGAGTGTGGCATACTTAGCTGTTATTGCTTCAGGGACTTTGGGGCCTGAACACATGAAGACATAACACAAAGGACCTTTTCTTTTAACCAGTGATCTTTGTATCCTTAGCATTGCGTGAACCGA
DNasePeakNoPromoter64651_Reversed:	putative enhancer	chrX	20489710	20489910	-	chrX	20471592	20471792	-	AGGACCGGATCAACTCTAAGGATACAAAGATCACTGGTTAAAAGAAAAGGTCCTTTGTGTTATGTCTTCATGTGTTCAGGCCCCAAAGTCCCTGAAGCAATAACAGCTAAGTATGCCACACTCTGATCTTGTAAATAAAACATGACAATCTGAAGGTCAGAAACTGTTTTACCAGGGTGCCCTGACTTCTAAAGATAGAACCCATGATTAACACACATTGCGTGAACCGA
DNasePeakNoPromoter64652	putative enhancer	chrX	20495420	20495620	+	chrX	20477302	20477502	+	AGGACCGGATCAACTCTTCGTTTCTGTTGTGCCTTATCAGTGACAGCTCTTTGAACCCTTCGACCTGACCAGTTAGGAAAAGTACAAAGGAAGGGCCCTATCTTTTAGCCATCTTGTTGACTGGATGCAGAAGGAATACTTCCTTTAACCACTGGGGCAACAGTTAAGTTTGCTCAGATACAATCTCATGCAGCATGATGTTTTTAAGATAGTCTCATTGCGTGAACCGA
DNasePeakNoPromoter64652_Reversed:	putative enhancer	chrX	20495420	20495620	-	chrX	20477302	20477502	-	AGGACCGGATCAACTAGACTATCTTAAAAACATCATGCTGCATGAGATTGTATCTGAGCAAACTTAACTGTTGCCCCAGTGGTTAAAGGAAGTATTCCTTCTGCATCCAGTCAACAAGATGGCTAAAAGATAGGGCCCTTCCTTTGTACTTTTCCTAACTGGTCAGGTCGAAGGGTTCAAAGAGCTGTCACTGATAAGGCACAACAGAAACGAAGCATTGCGTGAACCGA
DNasePeakNoPromoter64653	putative enhancer	chrX	20497270	20497470	+	chrX	20479152	20479352	+	AGGACCGGATCAACTAACCAAAACCCCCTTGCACCTCAAAAGCTATTGAAATTAAAACAAAAAAACTATTACTAACATGGAGACAAACTAATTTCTTTGAAAAATGTAAACCATTTAAAAGGCAAATATTACCAAATCTATTCACCATCTTCCTTATCTGGCCTTGAAGGACTATTTATGCACTATTTAACCCAGTTGACCTGACCAGTGGACCTCATTGCGTGAACCGA
DNasePeakNoPromoter64653_Reversed:	putative enhancer	chrX	20497270	20497470	-	chrX	20479152	20479352	-	AGGACCGGATCAACTAGGTCCACTGGTCAGGTCAACTGGGTTAAATAGTGCATAAATAGTCCTTCAAGGCCAGATAAGGAAGATGGTGAATAGATTTGGTAATATTTGCCTTTTAAATGGTTTACATTTTTCAAAGAAATTAGTTTGTCTCCATGTTAGTAATAGTTTTTTTGTTTTAATTTCAATAGCTTTTGAGGTGCAAGGGGGTTTTGGTTCATTGCGTGAACCGA
DNasePeakNoPromoter64654	putative enhancer	chrX	20498100	20498300	+	chrX	20479982	20480182	+	AGGACCGGATCAACTCATACCAGTTTTCACAACATTTAAGCTAAATTTTTACTTCTATGTATTGTCATTATAAGGTTTAACTTCTAAGACTGTTTACTAAAAAGGGCAAAGAGCATTTTTATAATATTGCAAGGTCTGTCTTAATAACTCCAAAGACTGCTGACTTGTAACCCTGAGACTGAATGTTTATTACAGGAAGCTGCATGTTAGAATGTCATTGCGTGAACCGA
DNasePeakNoPromoter64654_Reversed:	putative enhancer	chrX	20498100	20498300	-	chrX	20479982	20480182	-	AGGACCGGATCAACTACATTCTAACATGCAGCTTCCTGTAATAAACATTCAGTCTCAGGGTTACAAGTCAGCAGTCTTTGGAGTTATTAAGACAGACCTTGCAATATTATAAAAATGCTCTTTGCCCTTTTTAGTAAACAGTCTTAGAAGTTAAACCTTATAATGACAATACATAGAAGTAAAAATTTAGCTTAAATGTTGTGAAAACTGGTATGCATTGCGTGAACCGA
DNasePeakNoPromoter64655	putative enhancer	chrX	20517910	20518110	+	chrX	20499792	20499992	+	AGGACCGGATCAACTAAACACTCCTCTTTACCACATGATCCATGGATGTCAAGGTCACAGTTCCAAAGGTGTGTTTAAAGAACAAAGGATTTTTTACATCCACAGTTCCCTTTTCCATTCCCACTTTTCTGCTTGCTACACTATGCTCTGAAGGAGAAGGGCAGGGGGCACCTCACCTACCAGGGCTTCACATCTTATCCCTTGACTCATAGCTCCATTGCGTGAACCGA
DNasePeakNoPromoter64655_Reversed:	putative enhancer	chrX	20517910	20518110	-	chrX	20499792	20499992	-	AGGACCGGATCAACTGAGCTATGAGTCAAGGGATAAGATGTGAAGCCCTGGTAGGTGAGGTGCCCCCTGCCCTTCTCCTTCAGAGCATAGTGTAGCAAGCAGAAAAGTGGGAATGGAAAAGGGAACTGTGGATGTAAAAAATCCTTTGTTCTTTAAACACACCTTTGGAACTGTGACCTTGACATCCATGGATCATGTGGTAAAGAGGAGTGTTTCATTGCGTGAACCGA
DNasePeakNoPromoter64656	putative enhancer	chrX	20532640	20532840	+	chrX	20514522	20514722	+	AGGACCGGATCAACTTGATTCACATTAATTTTCCAGCTCTACATTCACTCTGCCTTTCCACATTGGGACCAAGCCATGATTCATAGGCAGCCCACTGATGAGTCATCTTCTGCTTATGTTTGGATGGGTCAGAATGCCCTGAGTGGGTTGATGAGGAGGAGGCAGAGAGGCCAAGGCTGTGACATAGCACAAGCCCAGGGGCTAGGATCTAAGTCCATTGCGTGAACCGA
DNasePeakNoPromoter64656_Reversed:	putative enhancer	chrX	20532640	20532840	-	chrX	20514522	20514722	-	AGGACCGGATCAACTGACTTAGATCCTAGCCCCTGGGCTTGTGCTATGTCACAGCCTTGGCCTCTCTGCCTCCTCCTCATCAACCCACTCAGGGCATTCTGACCCATCCAAACATAAGCAGAAGATGACTCATCAGTGGGCTGCCTATGAATCATGGCTTGGTCCCAATGTGGAAAGGCAGAGTGAATGTAGAGCTGGAAAATTAATGTGAATCACATTGCGTGAACCGA
DNasePeakNoPromoter64657	putative enhancer	chrX	20534410	20534610	+	chrX	20516292	20516492	+	AGGACCGGATCAACTTGCAAGGTACTCACTTCCTCCAAATGCTTACTCATTTGGTTCTTACTACTTCTAGGAGGGTCACAGTGGTTGAAACTAAAATTAGCTGTGTTCAAGTAAATGTGACTCATAAGAGAGCAATGAGGAAGCTGGTTTCATATGGCATTCCCTCCCTTCCCACCCTCACACACTAGGTAATACAAAAGAAAGTAGCTTACTTGCATTGCGTGAACCGA
DNasePeakNoPromoter64657_Reversed:	putative enhancer	chrX	20534410	20534610	-	chrX	20516292	20516492	-	AGGACCGGATCAACTCAAGTAAGCTACTTTCTTTTGTATTACCTAGTGTGTGAGGGTGGGAAGGGAGGGAATGCCATATGAAACCAGCTTCCTCATTGCTCTCTTATGAGTCACATTTACTTGAACACAGCTAATTTTAGTTTCAACCACTGTGACCCTCCTAGAAGTAGTAAGAACCAAATGAGTAAGCATTTGGAGGAAGTGAGTACCTTGCACATTGCGTGAACCGA
DNasePeakNoPromoter64658	putative enhancer	chrX	20545260	20545460	+	chrX	20527142	20527342	+	AGGACCGGATCAACTTCCTGTAGTTACTTACTACATATTCCTTCTATTGTATTTGCCATACAAATACGCCATGGTAAGAGAACAAGCTTGGGCTAGGTTGCCTGGTTCAAAGTCTGGCTCCAGCACTTAACTCCGTGTGACTCTGGAGGGAGTTATATAACCTCTCTGAGCCTCAGCTTCCTCTGTAAAACAAGGCTAAAAACCTCACAGGAGTACATTGCGTGAACCGA
DNasePeakNoPromoter64658_Reversed:	putative enhancer	chrX	20545260	20545460	-	chrX	20527142	20527342	-	AGGACCGGATCAACTTACTCCTGTGAGGTTTTTAGCCTTGTTTTACAGAGGAAGCTGAGGCTCAGAGAGGTTATATAACTCCCTCCAGAGTCACACGGAGTTAAGTGCTGGAGCCAGACTTTGAACCAGGCAACCTAGCCCAAGCTTGTTCTCTTACCATGGCGTATTTGTATGGCAAATACAATAGAAGGAATATGTAGTAAGTAACTACAGGACATTGCGTGAACCGA
DNasePeakNoPromoter64659	putative enhancer	chrX	20545700	20545900	+	chrX	20527582	20527782	+	AGGACCGGATCAACTCATTTAAAGATTTAATCCAATGAATTTCACTTGTCAGAATAGGACAGTTCTACATAACAACCACTAGATGGAAGCAAAACCTTTTATAAAATCATTTATCACCAGAAACTGCTGCAGTGTACGGAACATCTACCTCTTTTGTCTCTTTTATTTCTACAACCTAATTATCACCAAGAACAAAGTAACACCACCACCATCATCATTGCGTGAACCGA
DNasePeakNoPromoter64659_Reversed:	putative enhancer	chrX	20545700	20545900	-	chrX	20527582	20527782	-	AGGACCGGATCAACTATGATGGTGGTGGTGTTACTTTGTTCTTGGTGATAATTAGGTTGTAGAAATAAAAGAGACAAAAGAGGTAGATGTTCCGTACACTGCAGCAGTTTCTGGTGATAAATGATTTTATAAAAGGTTTTGCTTCCATCTAGTGGTTGTTATGTAGAACTGTCCTATTCTGACAAGTGAAATTCATTGGATTAAATCTTTAAATGCATTGCGTGAACCGA
DNasePeakNoPromoter6466	putative enhancer	chr10	21581800	21582000	+	chr10	21292871	21293071	+	AGGACCGGATCAACTATTCCAGAATCAAAGAGAACCGCATTCCTCTCTACCACAAAGTACTCACACTTGGCAAATGGCAAAGATTTGGGTCATCATTTTTTAAACGACAGCCAAGCATTAAAGAGCCCAGGCAGAGAGCAAGTAAAAGAGTCTCCGTGGTTCCTCCCAGCGCTAGTCTGTGGCCTCAACAACATAGCACGTTGCAGGAAAAATTCCATTGCGTGAACCGA
DNasePeakNoPromoter6466_Reversed:	putative enhancer	chr10	21581800	21582000	-	chr10	21292871	21293071	-	AGGACCGGATCAACTGAATTTTTCCTGCAACGTGCTATGTTGTTGAGGCCACAGACTAGCGCTGGGAGGAACCACGGAGACTCTTTTACTTGCTCTCTGCCTGGGCTCTTTAATGCTTGGCTGTCGTTTAAAAAATGATGACCCAAATCTTTGCCATTTGCCAAGTGTGAGTACTTTGTGGTAGAGAGGAATGCGGTTCTCTTTGATTCTGGAATCATTGCGTGAACCGA
DNasePeakNoPromoter64660	putative enhancer	chrX	20548540	20548740	+	chrX	20530422	20530622	+	AGGACCGGATCAACTCCCCCAATAAAATATTCTTTTTGGTATGATAATTTTGTTTACTTCTCCCGAGAGCCAGTCGTTACCAAAATTTACCATCAGAGGGCGCACATTCACAGAAAATGCAGCAGTTCCCTGCTCTGGCGGATTGCTTCCCCTCCTATTTGCAGGATGGAAGAAACAGGTTTTAGTCGGAGGTATTTTCAGTTCAAATTCAAGTTCATTGCGTGAACCGA
DNasePeakNoPromoter64660_Reversed:	putative enhancer	chrX	20548540	20548740	-	chrX	20530422	20530622	-	AGGACCGGATCAACTAACTTGAATTTGAACTGAAAATACCTCCGACTAAAACCTGTTTCTTCCATCCTGCAAATAGGAGGGGAAGCAATCCGCCAGAGCAGGGAACTGCTGCATTTTCTGTGAATGTGCGCCCTCTGATGGTAAATTTTGGTAACGACTGGCTCTCGGGAGAAGTAAACAAAATTATCATACCAAAAAGAATATTTTATTGGGGGCATTGCGTGAACCGA
DNasePeakNoPromoter64661	putative enhancer	chrX	20565950	20566150	+	chrX	20547832	20548032	+	AGGACCGGATCAACTTGAGGGAGTTAGGAGGGAGGGAGGGAGGGAGGGAGAGAGAAAGAGAGGGAGAAGCTTATTTGAGGAGCAACTCCAGGGCTTAAGCCACAGTGGAAAATGGTGCTGGCTTAAGACACTGTTGGTGAAATGAGTCAGCATGTCAGCTTAGCCATAGGACAAAGTCTCCACAAGTGAGCTATAATTGGAGAGAAAATTTACATCATTGCGTGAACCGA
DNasePeakNoPromoter64661_Reversed:	putative enhancer	chrX	20565950	20566150	-	chrX	20547832	20548032	-	AGGACCGGATCAACTATGTAAATTTTCTCTCCAATTATAGCTCACTTGTGGAGACTTTGTCCTATGGCTAAGCTGACATGCTGACTCATTTCACCAACAGTGTCTTAAGCCAGCACCATTTTCCACTGTGGCTTAAGCCCTGGAGTTGCTCCTCAAATAAGCTTCTCCCTCTCTTTCTCTCTCCCTCCCTCCCTCCCTCCCTCCTAACTCCCTCACATTGCGTGAACCGA
DNasePeakNoPromoter64662	putative enhancer	chrX	20807380	20807580	+	chrX	20789262	20789462	+	AGGACCGGATCAACTAGTTTTTATTTAGCTGGAAAGGCATAAATGTTAGAGGCTATTTACATAAGTTATCCGCTGCACTTTGCTCTGTTGGGTGACTTCAGTATCTATGTGGAGTTTTAGCCCCTCAGTTGCATAACCTCAGGTTCACCTGTGACTACAGTCCTATTACTCTTCTTCCATTTAGGGCCAAGGGGCGTTAACAGTTATTCTTACTACATTGCGTGAACCGA
DNasePeakNoPromoter64662_Reversed:	putative enhancer	chrX	20807380	20807580	-	chrX	20789262	20789462	-	AGGACCGGATCAACTTAGTAAGAATAACTGTTAACGCCCCTTGGCCCTAAATGGAAGAAGAGTAATAGGACTGTAGTCACAGGTGAACCTGAGGTTATGCAACTGAGGGGCTAAAACTCCACATAGATACTGAAGTCACCCAACAGAGCAAAGTGCAGCGGATAACTTATGTAAATAGCCTCTAACATTTATGCCTTTCCAGCTAAATAAAAACTCATTGCGTGAACCGA
DNasePeakNoPromoter64663	putative enhancer	chrX	21184810	21185010	+	chrX	21166692	21166892	+	AGGACCGGATCAACTCTCTCGGAGTTGGAAGAGAACTTGGCTTTGTCAGTCATTTATGTTTAAATATCTTCCACAACATTCCCACCAACTGGTCACTGCCTATGCTTAAAAGCATTCCAGAGAATGTTTGAATTCCAAAGTTGACTCATTCCAGCGTTGGGCGGCTTTCATCACATCAGAGTAAAATATTTCTTCCTCCTCAGTTTCTCCATAGTCATTGCGTGAACCGA
DNasePeakNoPromoter64663_Reversed:	putative enhancer	chrX	21184810	21185010	-	chrX	21166692	21166892	-	AGGACCGGATCAACTACTATGGAGAAACTGAGGAGGAAGAAATATTTTACTCTGATGTGATGAAAGCCGCCCAACGCTGGAATGAGTCAACTTTGGAATTCAAACATTCTCTGGAATGCTTTTAAGCATAGGCAGTGACCAGTTGGTGGGAATGTTGTGGAAGATATTTAAACATAAATGACTGACAAAGCCAAGTTCTCTTCCAACTCCGAGAGCATTGCGTGAACCGA
DNasePeakNoPromoter64664	putative enhancer	chrX	21372930	21373130	+	chrX	21354812	21355012	+	AGGACCGGATCAACTTGGAAGCTATTATCCTCAGCAAACTAATGCAGGAACTGAAAACCAAACACCACATGTTCTCACTTATAAGGGGAGCTGAATGATGCGAACACATGGACACCTGGCGGGGAATAACATACACTGCAACATGTCAGAGGGCGTGTGTGGGAAGGGACAGCATCCAGAAGAATAGCTAAGGGATGCTGGGCTTAATACCTAGACATTGCGTGAACCGA
DNasePeakNoPromoter64664_Reversed:	putative enhancer	chrX	21372930	21373130	-	chrX	21354812	21355012	-	AGGACCGGATCAACTTCTAGGTATTAAGCCCAGCATCCCTTAGCTATTCTTCTGGATGCTGTCCCTTCCCACACACGCCCTCTGACATGTTGCAGTGTATGTTATTCCCCGCCAGGTGTCCATGTGTTCGCATCATTCAGCTCCCCTTATAAGTGAGAACATGTGGTGTTTGGTTTTCAGTTCCTGCATTAGTTTGCTGAGGATAATAGCTTCCACATTGCGTGAACCGA
DNasePeakNoPromoter64665	putative enhancer	chrX	21498110	21498310	+	chrX	21479992	21480192	+	AGGACCGGATCAACTCCCTGCAACAGGAACAAGAAAAAAATAAAAGAATGCCCATGGGAACCTAGAAGCCTTCTTCTCCTTGCAGTGTCCCTCCACTGCCCTCTATTGACAAAAACTTAACATTGTGCTTACTGTACAAGATAAATGCTTAGAGTCCAATCCATTGTCACAGAGCAAGCACTGAAGGATGAATTGAGCTGAGAGCCACAAAACTCCATTGCGTGAACCGA
DNasePeakNoPromoter64665_Reversed:	putative enhancer	chrX	21498110	21498310	-	chrX	21479992	21480192	-	AGGACCGGATCAACTGAGTTTTGTGGCTCTCAGCTCAATTCATCCTTCAGTGCTTGCTCTGTGACAATGGATTGGACTCTAAGCATTTATCTTGTACAGTAAGCACAATGTTAAGTTTTTGTCAATAGAGGGCAGTGGAGGGACACTGCAAGGAGAAGAAGGCTTCTAGGTTCCCATGGGCATTCTTTTATTTTTTTCTTGTTCCTGTTGCAGGGCATTGCGTGAACCGA
DNasePeakNoPromoter64666	putative enhancer	chrX	21719170	21719370	+	chrX	21701052	21701252	+	AGGACCGGATCAACTTGATGTTTGAGGACCAGAGACTATTACATAATCATCCTTCAGTGGAGACAATGAGGTCACATGTTTACCCATCTAATCGATGATCAGGGACATGTTTCATTGCAGATAATGTGCTCACTGGCCCACAACTTAATTACTGAGTGTCTGAATCAACAAAGCTTTCAGATGTAGGTCTTGCCTAATGGTGCATCTGTTAAAGACATTGCGTGAACCGA
DNasePeakNoPromoter64666_Reversed:	putative enhancer	chrX	21719170	21719370	-	chrX	21701052	21701252	-	AGGACCGGATCAACTTCTTTAACAGATGCACCATTAGGCAAGACCTACATCTGAAAGCTTTGTTGATTCAGACACTCAGTAATTAAGTTGTGGGCCAGTGAGCACATTATCTGCAATGAAACATGTCCCTGATCATCGATTAGATGGGTAAACATGTGACCTCATTGTCTCCACTGAAGGATGATTATGTAATAGTCTCTGGTCCTCAAACATCACATTGCGTGAACCGA
DNasePeakNoPromoter64667	putative enhancer	chrX	21746120	21746320	+	chrX	21728002	21728202	+	AGGACCGGATCAACTGTCGGAGACTGCTGCACCATGAATGACACAGACTCCTGACAAGCCCTTGCTCATCTCCGGAGCAAAGGCAGGTGGGCTCTGCAGCGGTCTGGTATTGCTCTGCTGCAGTTTTGTCAGCACTGGGCAAAGTCCATGTCATCCCCAGCACTGCCATAATCGGAGTTTTTCTGTCTCCTCTCCTCTCCTTTCCCCTCCTCTCCCATTGCGTGAACCGA
DNasePeakNoPromoter64667_Reversed:	putative enhancer	chrX	21746120	21746320	-	chrX	21728002	21728202	-	AGGACCGGATCAACTGGAGAGGAGGGGAAAGGAGAGGAGAGGAGACAGAAAAACTCCGATTATGGCAGTGCTGGGGATGACATGGACTTTGCCCAGTGCTGACAAAACTGCAGCAGAGCAATACCAGACCGCTGCAGAGCCCACCTGCCTTTGCTCCGGAGATGAGCAAGGGCTTGTCAGGAGTCTGTGTCATTCATGGTGCAGCAGTCTCCGACCATTGCGTGAACCGA
DNasePeakNoPromoter64668	putative enhancer	chrX	21746790	21746990	+	chrX	21728672	21728872	+	AGGACCGGATCAACTATGCAGTGGGTGATAGTGATTAAAAGGACTGGCTGTTTAGTGTGACAGATGATGGTTTGCACCTCACCTCTGTGACTTACAATCTGGGTGACCTCGGTCAAGTTGCATAAGCTCTCTTAGCCTTCACTCTCCCATAAACAAAATGAGCATTGTAGTAATACCCCATGCAGTCAGCACAAGGAATGAATGAAATAATGCATCATTGCGTGAACCGA
DNasePeakNoPromoter64668_Reversed:	putative enhancer	chrX	21746790	21746990	-	chrX	21728672	21728872	-	AGGACCGGATCAACTATGCATTATTTCATTCATTCCTTGTGCTGACTGCATGGGGTATTACTACAATGCTCATTTTGTTTATGGGAGAGTGAAGGCTAAGAGAGCTTATGCAACTTGACCGAGGTCACCCAGATTGTAAGTCACAGAGGTGAGGTGCAAACCATCATCTGTCACACTAAACAGCCAGTCCTTTTAATCACTATCACCCACTGCATCATTGCGTGAACCGA
DNasePeakNoPromoter64669	putative enhancer	chrX	21752370	21752570	+	chrX	21734252	21734452	+	AGGACCGGATCAACTCTAAGGGTCGGGAACAAACAGAAATGGACACAAAGTCTGTTTGAACACCAGCCCAGAGCGGTTCTGCAGGTTCCCCAGACCTTTGTCCATGAAGCCTGAGGTGGTATCTGCTACAACTGTAAGCAAACAAGCTGACAGTGGTTTCTGATAGTGGCCCTGCAGGATTCCTGATAATGCAGCAAACAAGCAGGATTGGAAGTCATTGCGTGAACCGA
DNasePeakNoPromoter64669_Reversed:	putative enhancer	chrX	21752370	21752570	-	chrX	21734252	21734452	-	AGGACCGGATCAACTACTTCCAATCCTGCTTGTTTGCTGCATTATCAGGAATCCTGCAGGGCCACTATCAGAAACCACTGTCAGCTTGTTTGCTTACAGTTGTAGCAGATACCACCTCAGGCTTCATGGACAAAGGTCTGGGGAACCTGCAGAACCGCTCTGGGCTGGTGTTCAAACAGACTTTGTGTCCATTTCTGTTTGTTCCCGACCCTTAGCATTGCGTGAACCGA
DNasePeakNoPromoter6467	putative enhancer	chr10	21619010	21619210	+	chr10	21330081	21330281	+	AGGACCGGATCAACTACTGAATTGCCATGAGTAAGGTCACAGCACACAGAAGCTGTGTGTGGAAAATCAAGAAATAACTATGGCAACATCTCTCCAATATTAAACAAACAAAAAGCAGCTGGGCATGGTGACTCATGCTTGTAGTCCCAGCACTTTGAGAGGCCACAGTGGAAGGATCACTTGAGCCCAGAGGTTTGAGACTAGCCTGGGCAACGCATTGCGTGAACCGA
DNasePeakNoPromoter6467_Reversed:	putative enhancer	chr10	21619010	21619210	-	chr10	21330081	21330281	-	AGGACCGGATCAACTCGTTGCCCAGGCTAGTCTCAAACCTCTGGGCTCAAGTGATCCTTCCACTGTGGCCTCTCAAAGTGCTGGGACTACAAGCATGAGTCACCATGCCCAGCTGCTTTTTGTTTGTTTAATATTGGAGAGATGTTGCCATAGTTATTTCTTGATTTTCCACACACAGCTTCTGTGTGCTGTGACCTTACTCATGGCAATTCAGTCATTGCGTGAACCGA
DNasePeakNoPromoter64670	putative enhancer	chrX	21759150	21759350	+	chrX	21741032	21741232	+	AGGACCGGATCAACTATCTGTGGCTGGGCCAAGCAGATAGAGGGTGTACTCCAGCTCTGTGAGCAGAGCAAAGGTCTTACCAGAAACCATAGGTGGGCCAAAGACAGGGTCAGTGCTCACAGGCCTTGGCAGACAGCCAAAGACTCATTCTGGCTTCCTGCTGGGGAACATCCTCTTCACATCTGAGAGGGTGTCAGGATCAAAAGTCCTTCTGACATTGCGTGAACCGA
DNasePeakNoPromoter64670_Reversed:	putative enhancer	chrX	21759150	21759350	-	chrX	21741032	21741232	-	AGGACCGGATCAACTTCAGAAGGACTTTTGATCCTGACACCCTCTCAGATGTGAAGAGGATGTTCCCCAGCAGGAAGCCAGAATGAGTCTTTGGCTGTCTGCCAAGGCCTGTGAGCACTGACCCTGTCTTTGGCCCACCTATGGTTTCTGGTAAGACCTTTGCTCTGCTCACAGAGCTGGAGTACACCCTCTATCTGCTTGGCCCAGCCACAGATCATTGCGTGAACCGA
DNasePeakNoPromoter64671	putative enhancer	chrX	21788710	21788910	+	chrX	21770592	21770792	+	AGGACCGGATCAACTATTCCTGCCTGGCACCACAGGAATCCAATGGGAGAGGAGCAGGGGGTAAAACTCCACAGAGAGAAGCAAATCTCTAGCTGAACTTTGTAACAATTTGAACAGGGTGAGACACCTCCTGGCCAGAACTCGGGGGAAGGCACAAATACTGTGTGCGGACTCCACAGACTGGGGAATAACCAAGCCCTTTTCTTTCGCAGCAGCATTGCGTGAACCGA
DNasePeakNoPromoter64671_Reversed:	putative enhancer	chrX	21788710	21788910	-	chrX	21770592	21770792	-	AGGACCGGATCAACTCTGCTGCGAAAGAAAAGGGCTTGGTTATTCCCCAGTCTGTGGAGTCCGCACACAGTATTTGTGCCTTCCCCCGAGTTCTGGCCAGGAGGTGTCTCACCCTGTTCAAATTGTTACAAAGTTCAGCTAGAGATTTGCTTCTCTCTGTGGAGTTTTACCCCCTGCTCCTCTCCCATTGGATTCCTGTGGTGCCAGGCAGGAATCATTGCGTGAACCGA
DNasePeakNoPromoter64672	putative enhancer	chrX	21789010	21789210	+	chrX	21770892	21771092	+	AGGACCGGATCAACTCCTTCAGTTTGCATAGGAGTTGGGTGAGTCCTGTGACTGCGGCTTTCCCCCACTTCCCAGACAACCTGCATGACTCAGCAGAGGCAACCGTAATCCTCCTAGCTACACAACTCCAGTGACCTGGGAATCCCATCCCCATCCCCTACAGAAGCCACAGCAAGACCTGCCCAAGGAGAGTCTTGAGATCAGGCATACCTAGCCATTGCGTGAACCGA
DNasePeakNoPromoter64672_Reversed:	putative enhancer	chrX	21789010	21789210	-	chrX	21770892	21771092	-	AGGACCGGATCAACTGCTAGGTATGCCTGATCTCAAGACTCTCCTTGGGCAGGTCTTGCTGTGGCTTCTGTAGGGGATGGGGATGGGATTCCCAGGTCACTGGAGTTGTGTAGCTAGGAGGATTACGGTTGCCTCTGCTGAGTCATGCAGGTTGTCTGGGAAGTGGGGGAAAGCCGCAGTCACAGGACTCACCCAACTCCTATGCAAACTGAAGGCATTGCGTGAACCGA
DNasePeakNoPromoter64673	putative enhancer	chrX	21789270	21789470	+	chrX	21771152	21771352	+	AGGACCGGATCAACTAATCTTGGGAGTTCTACGGCCCCACCCTCCACTAGTTCCTCCTCATAATACCACAGCTGATGCTCTCTGGAAAGCGCCACCTCCTGGCAGGAGGCCAACCAGCACAAAAACAGAACATTAAACCACCAAAGCTAAGAGCCCTCAGGGAGTCCATTGCACGCCAGCCACCTCCACCAGAACAGGCACCGTTATCCATGGCTCATTGCGTGAACCGA
DNasePeakNoPromoter64673_Reversed:	putative enhancer	chrX	21789270	21789470	-	chrX	21771152	21771352	-	AGGACCGGATCAACTAGCCATGGATAACGGTGCCTGTTCTGGTGGAGGTGGCTGGCGTGCAATGGACTCCCTGAGGGCTCTTAGCTTTGGTGGTTTAATGTTCTGTTTTTGTGCTGGTTGGCCTCCTGCCAGGAGGTGGCGCTTTCCAGAGAGCATCAGCTGTGGTATTATGAGGAGGAACTAGTGGAGGGTGGGGCCGTAGAACTCCCAAGATTCATTGCGTGAACCGA
DNasePeakNoPromoter64674	putative enhancer	chrX	21817050	21817250	+	chrX	21798932	21799132	+	AGGACCGGATCAACTGTGACTTTGAAATAACGCACTTGCGTGTTTTAGGTATAGGCTGCTTTTGGAGGGAAGGTGTGCTGTTTTGATTAAGTGGGTACACAGGAGAGCTCTGTTCTTGGTACCATGACTAATGGGATAAATATCTTTAGCCCTGCTCTGTTCCTGTTCCTCACTCAACTCTCAAGGCACATGACCTCCCTAGAGCTCATTATGACCATTGCGTGAACCGA
DNasePeakNoPromoter64674_Reversed:	putative enhancer	chrX	21817050	21817250	-	chrX	21798932	21799132	-	AGGACCGGATCAACTGTCATAATGAGCTCTAGGGAGGTCATGTGCCTTGAGAGTTGAGTGAGGAACAGGAACAGAGCAGGGCTAAAGATATTTATCCCATTAGTCATGGTACCAAGAACAGAGCTCTCCTGTGTACCCACTTAATCAAAACAGCACACCTTCCCTCCAAAAGCAGCCTATACCTAAAACACGCAAGTGCGTTATTTCAAAGTCACCATTGCGTGAACCGA
DNasePeakNoPromoter64675	putative enhancer	chrX	21839980	21840180	+	chrX	21821862	21822062	+	AGGACCGGATCAACTTCTACAGGTAATGGCTGAAGGCCAGGCCAGCCCCTGAATCTGGGTCAACTCCAAAGTTCAAGGAGAGTAAAAAGGAGTCCTAGGTCTGAGCACCACAGAAACCAGGGTTAATCAGTCCTGTTTGTTCTCATCCCATCAAACAAATACCCAAATCAGGAACATACCTTTGAACCCTCAGAGACAGTAGCACTTGGAGAAGGCATTGCGTGAACCGA
DNasePeakNoPromoter64675_Reversed:	putative enhancer	chrX	21839980	21840180	-	chrX	21821862	21822062	-	AGGACCGGATCAACTCCTTCTCCAAGTGCTACTGTCTCTGAGGGTTCAAAGGTATGTTCCTGATTTGGGTATTTGTTTGATGGGATGAGAACAAACAGGACTGATTAACCCTGGTTTCTGTGGTGCTCAGACCTAGGACTCCTTTTTACTCTCCTTGAACTTTGGAGTTGACCCAGATTCAGGGGCTGGCCTGGCCTTCAGCCATTACCTGTAGACATTGCGTGAACCGA
DNasePeakNoPromoter64676	putative enhancer	chrX	21849670	21849870	+	chrX	21831552	21831752	+	AGGACCGGATCAACTAGGAGCCATTTCAGAAGCAGCCTATCACAACTGGACACCATGCTTCTGATCCTGAACCTAAAACTATGACCTAAAAAGAAAGCCCGCATGAATGATTTACTTTAAGTGACCTCAGGTTAGTGAGGCCCCTAAGTATTTGGCAAAAGCAAACAATCATCATCTCTGCAAGAACTTACTTTAAGCCCAGGCACCAAGTGCTTCATTGCGTGAACCGA
DNasePeakNoPromoter64676_Reversed:	putative enhancer	chrX	21849670	21849870	-	chrX	21831552	21831752	-	AGGACCGGATCAACTAAGCACTTGGTGCCTGGGCTTAAAGTAAGTTCTTGCAGAGATGATGATTGTTTGCTTTTGCCAAATACTTAGGGGCCTCACTAACCTGAGGTCACTTAAAGTAAATCATTCATGCGGGCTTTCTTTTTAGGTCATAGTTTTAGGTTCAGGATCAGAAGCATGGTGTCCAGTTGTGATAGGCTGCTTCTGAAATGGCTCCTCATTGCGTGAACCGA
DNasePeakNoPromoter64677	putative enhancer	chrX	21861330	21861530	+	chrX	21843212	21843412	+	AGGACCGGATCAACTACAACGGACTGAGCATCTCCCCTTTCCACATAAGATGGCAAACTGCTGTTTTCAATCGTGCCTTTTACAGTTGGGGACGGCGGAAAGCAAGGATGCTTTACCAATGGTATTCTTCATCTTCTTTTGTTTGGTTTAGGTTAATCATTAAGTGATCACGACAGACAGCTTGTTAAATTAACTATTTCCATTACTTTGCAGTTCATTGCGTGAACCGA
DNasePeakNoPromoter64677_Reversed:	putative enhancer	chrX	21861330	21861530	-	chrX	21843212	21843412	-	AGGACCGGATCAACTAACTGCAAAGTAATGGAAATAGTTAATTTAACAAGCTGTCTGTCGTGATCACTTAATGATTAACCTAAACCAAACAAAAGAAGATGAAGAATACCATTGGTAAAGCATCCTTGCTTTCCGCCGTCCCCAACTGTAAAAGGCACGATTGAAAACAGCAGTTTGCCATCTTATGTGGAAAGGGGAGATGCTCAGTCCGTTGTCATTGCGTGAACCGA
DNasePeakNoPromoter64678	putative enhancer	chrX	21945050	21945250	+	chrX	21926932	21927132	+	AGGACCGGATCAACTATAGGAGTCTGATGTTTTCCTGGTGACTTCATATCACTGTATGACACATACCGAAAATATTTGGGCTCCCTTCTCTGAAACAGACTCTGTGAAAGGAGTCATGAATGCTGTTGTTAACATTTTTCAGCATATACGTGCAAATGCTGTGTGTGACTCATCACCAGTTTCAAGAACTGTTGAAAGAAATTAAAGACAATGAACATTGCGTGAACCGA
DNasePeakNoPromoter64678_Reversed:	putative enhancer	chrX	21945050	21945250	-	chrX	21926932	21927132	-	AGGACCGGATCAACTTTCATTGTCTTTAATTTCTTTCAACAGTTCTTGAAACTGGTGATGAGTCACACACAGCATTTGCACGTATATGCTGAAAAATGTTAACAACAGCATTCATGACTCCTTTCACAGAGTCTGTTTCAGAGAAGGGAGCCCAAATATTTTCGGTATGTGTCATACAGTGATATGAAGTCACCAGGAAAACATCAGACTCCTATCATTGCGTGAACCGA
DNasePeakNoPromoter64679	putative enhancer	chrX	21950820	21951020	+	chrX	21932702	21932902	+	AGGACCGGATCAACTTTAAAAGAGCCATTCAGGGCTTTTTTCGATGCTCATTTCCTGTACTGAGTAGCAACATGATGACAGACTAGAAATTCTACTGACTGAGTCAGACTGACCCTGAAGCCAAGCCTCACTCTGCCACAGACTGGCATGAGGCCTTGAGCAAGTCACTTGACCTCGGTGTCTCAATACTGTATTTAAATGAGAGAATGAACCTTCATTGCGTGAACCGA
DNasePeakNoPromoter64679_Reversed:	putative enhancer	chrX	21950820	21951020	-	chrX	21932702	21932902	-	AGGACCGGATCAACTAAGGTTCATTCTCTCATTTAAATACAGTATTGAGACACCGAGGTCAAGTGACTTGCTCAAGGCCTCATGCCAGTCTGTGGCAGAGTGAGGCTTGGCTTCAGGGTCAGTCTGACTCAGTCAGTAGAATTTCTAGTCTGTCATCATGTTGCTACTCAGTACAGGAAATGAGCATCGAAAAAAGCCCTGAATGGCTCTTTTAACATTGCGTGAACCGA
DNasePeakNoPromoter6468	putative enhancer	chr10	21624040	21624240	+	chr10	21335111	21335311	+	AGGACCGGATCAACTAATTAACCAGACCGTCTGCATTCGTAAGCCTGTGGTGAGTCATAGAAACTTTTTTTAAAAAGTAGAATGTCAGAGGCAAATGTTGGCAGTGGCCCCTCAGCCCAGGCCAAGGGAGGGCGGGTCCTGATCTAATCTAACAACAACTCACTCTGCCTAGGCAAGATGACAGGGATCTTCCGCTGTGCAGGTGGACATAGCAGCATTGCGTGAACCGA
DNasePeakNoPromoter6468_Reversed:	putative enhancer	chr10	21624040	21624240	-	chr10	21335111	21335311	-	AGGACCGGATCAACTCTGCTATGTCCACCTGCACAGCGGAAGATCCCTGTCATCTTGCCTAGGCAGAGTGAGTTGTTGTTAGATTAGATCAGGACCCGCCCTCCCTTGGCCTGGGCTGAGGGGCCACTGCCAACATTTGCCTCTGACATTCTACTTTTTAAAAAAAGTTTCTATGACTCACCACAGGCTTACGAATGCAGACGGTCTGGTTAATTCATTGCGTGAACCGA
DNasePeakNoPromoter64680	putative enhancer	chrX	21996610	21996810	+	chrX	21978492	21978692	+	AGGACCGGATCAACTTGAACCCTAGGTGGCAGAGGTTGCAGTAAGCCAAGATTGCGCAACTTCACTCCAGCCTGGGTGACAGTAAGACTCTGTCTCAAAAACAAACAAATAATCTACCTAGTTGAGGATTAAAGAGCAAAGGACTTTGATACTGTGTCTGCTGCCTAGCAGTTTCCAAAATGGCTTCTCTAAAGCCATCTCATGAGGAGAAAAGACATTGCGTGAACCGA
DNasePeakNoPromoter64680_Reversed:	putative enhancer	chrX	21996610	21996810	-	chrX	21978492	21978692	-	AGGACCGGATCAACTTCTTTTCTCCTCATGAGATGGCTTTAGAGAAGCCATTTTGGAAACTGCTAGGCAGCAGACACAGTATCAAAGTCCTTTGCTCTTTAATCCTCAACTAGGTAGATTATTTGTTTGTTTTTGAGACAGAGTCTTACTGTCACCCAGGCTGGAGTGAAGTTGCGCAATCTTGGCTTACTGCAACCTCTGCCACCTAGGGTTCACATTGCGTGAACCGA
DNasePeakNoPromoter64681	putative enhancer	chrX	22003500	22003700	+	chrX	21985382	21985582	+	AGGACCGGATCAACTTGGGAATTAATGAGTTATCAGCCCTGGTCTTTCGCTGTAGTATGAGCTGCTGCCACCAGATGGAGACACAGACTGATTTTCTTTTTTCCCCTCCCCTCATCAACATACACTTGATGACAAAGCTCTGGCTGTACTGTGAACTCCTGCCACCAGATGGAAGCAGATTGTGGTGTTTTTCTCATTCTCTAGGGGATTCTAAACATTGCGTGAACCGA
DNasePeakNoPromoter64681_Reversed:	putative enhancer	chrX	22003500	22003700	-	chrX	21985382	21985582	-	AGGACCGGATCAACTTTTAGAATCCCCTAGAGAATGAGAAAAACACCACAATCTGCTTCCATCTGGTGGCAGGAGTTCACAGTACAGCCAGAGCTTTGTCATCAAGTGTATGTTGATGAGGGGAGGGGAAAAAAGAAAATCAGTCTGTGTCTCCATCTGGTGGCAGCAGCTCATACTACAGCGAAAGACCAGGGCTGATAACTCATTAATTCCCACATTGCGTGAACCGA
DNasePeakNoPromoter64682	putative enhancer	chrX	22043960	22044160	+	chrX	22025842	22026042	+	AGGACCGGATCAACTGTATCAGCGTGCCCTCTCATCTTCCAAACTGTGAGTAATAAACCCTTTTCAAGGGCTGTCTCCATGTTTGTTGTCTTAACCATACCAGATTAAAGCAAATTCCAAGTGCATTTCAACACAGGAGCCACATCGATTTGAGTTCCAACTGGGCTCTGTCATTTACCCATCACGTGACCTTCGGAATATTACTTATCCTCAGCCATTGCGTGAACCGA
DNasePeakNoPromoter64682_Reversed:	putative enhancer	chrX	22043960	22044160	-	chrX	22025842	22026042	-	AGGACCGGATCAACTGCTGAGGATAAGTAATATTCCGAAGGTCACGTGATGGGTAAATGACAGAGCCCAGTTGGAACTCAAATCGATGTGGCTCCTGTGTTGAAATGCACTTGGAATTTGCTTTAATCTGGTATGGTTAAGACAACAAACATGGAGACAGCCCTTGAAAAGGGTTTATTACTCACAGTTTGGAAGATGAGAGGGCACGCTGATACCATTGCGTGAACCGA
DNasePeakNoPromoter64683	putative enhancer	chrX	22046270	22046470	+	chrX	22028152	22028352	+	AGGACCGGATCAACTACTCTTTAGTGCAGAGGTTGCTAAACTTTTCCTGTCAAGAGCCAGAGAGTAAATATCCTAAGTTTCAAAGGCCAAAATGTCTCTGTTGCAAAACTACTTAACTTTGCTCTTGCAGCATGAAAGCAACTATGCACAATCTACAAACAAATAGGTGTGACCTTGTTCCAATAAAACTTTATTTACAGGCCGGGCATGATGGTCATTGCGTGAACCGA
DNasePeakNoPromoter64683_Reversed:	putative enhancer	chrX	22046270	22046470	-	chrX	22028152	22028352	-	AGGACCGGATCAACTACCATCATGCCCGGCCTGTAAATAAAGTTTTATTGGAACAAGGTCACACCTATTTGTTTGTAGATTGTGCATAGTTGCTTTCATGCTGCAAGAGCAAAGTTAAGTAGTTTTGCAACAGAGACATTTTGGCCTTTGAAACTTAGGATATTTACTCTCTGGCTCTTGACAGGAAAAGTTTAGCAACCTCTGCACTAAAGAGTCATTGCGTGAACCGA
DNasePeakNoPromoter64684	putative enhancer	chrX	22099700	22099900	+	chrX	22081582	22081782	+	AGGACCGGATCAACTTGGGTGAGCAGATGGTGCCTTTGGGTGAAGAGACAGGCACCCTTTCTAAGGGTTAGATATATCCCCATGCCAAAGACATGCAGTTTGGCCAGCAGGGGTCGCTCTAATCTACACAGCGTACTTCTGCAAAGCTCCCCTGTGGCAAAATGATACAGGGTTTGCTACAGGCTTAAATGAGGTAAAGGAATTCCAAAAATAAACATTGCGTGAACCGA
DNasePeakNoPromoter64684_Reversed:	putative enhancer	chrX	22099700	22099900	-	chrX	22081582	22081782	-	AGGACCGGATCAACTTTTATTTTTGGAATTCCTTTACCTCATTTAAGCCTGTAGCAAACCCTGTATCATTTTGCCACAGGGGAGCTTTGCAGAAGTACGCTGTGTAGATTAGAGCGACCCCTGCTGGCCAAACTGCATGTCTTTGGCATGGGGATATATCTAACCCTTAGAAAGGGTGCCTGTCTCTTCACCCAAAGGCACCATCTGCTCACCCACATTGCGTGAACCGA
DNasePeakNoPromoter64685	putative enhancer	chrX	22154140	22154340	+	chrX	22136023	22136223	+	AGGACCGGATCAACTCCAGAAGATGTAAATTTTTTTTTTTTTTTTCCCCTCAAAATTAAATGAACATGCAGTTCTTAAAATGACCTCTGGGTGGAGCTCGTGGTACTCACAAAGAACACTAGCGGCGTTGAAAGCTTTTATGCAGCTTTCTACTCCGGCGTTGTTTTTGAAAAAAAAAAAATTTCTTGCCCTTTTTCTCTGCTGTCCTCGATTTGCATTGCGTGAACCGA
DNasePeakNoPromoter64685_Reversed:	putative enhancer	chrX	22154140	22154340	-	chrX	22136023	22136223	-	AGGACCGGATCAACTCAAATCGAGGACAGCAGAGAAAAAGGGCAAGAAATTTTTTTTTTTTCAAAAACAACGCCGGAGTAGAAAGCTGCATAAAAGCTTTCAACGCCGCTAGTGTTCTTTGTGAGTACCACGAGCTCCACCCAGAGGTCATTTTAAGAACTGCATGTTCATTTAATTTTGAGGGGAAAAAAAAAAAAAAAATTTACATCTTCTGGCATTGCGTGAACCGA
DNasePeakNoPromoter64686	putative enhancer	chrX	22210880	22211080	+	chrX	22192763	22192963	+	AGGACCGGATCAACTAGTTGGCCAGTCTGCCGTGGGTCCTCCATACTGGCCGTTGTTCCTACAGGACTCTGGTCAGAGGACAGCCGGAAGGCTGTGGCTGCTCACTACCAGCTGGCACATCTTCTTAGAGCCGCCCTCGTGTGGCCACTGTTAGGAATGGCAGTTTCTGCCCGACTTCGGTCTGAGAGAGAAATGAACAGAAAGACGAAAGACAACATTGCGTGAACCGA
DNasePeakNoPromoter64686_Reversed:	putative enhancer	chrX	22210880	22211080	-	chrX	22192763	22192963	-	AGGACCGGATCAACTTTGTCTTTCGTCTTTCTGTTCATTTCTCTCTCAGACCGAAGTCGGGCAGAAACTGCCATTCCTAACAGTGGCCACACGAGGGCGGCTCTAAGAAGATGTGCCAGCTGGTAGTGAGCAGCCACAGCCTTCCGGCTGTCCTCTGACCAGAGTCCTGTAGGAACAACGGCCAGTATGGAGGACCCACGGCAGACTGGCCAACTCATTGCGTGAACCGA
DNasePeakNoPromoter64687	putative enhancer	chrX	22670780	22670980	+	chrX	22652663	22652863	+	AGGACCGGATCAACTTTGCTCCCTCTGTACCATTCATTACAGACCTGCAAGGCCGGGAATGCTGAAACAGAGTGACAGCCAATCAAGTGCTTCTGCCTGTGGACTTCAGCATCTGTGAGTCATCAGCAACCAATTAGATTCTTCGGTCGGGGAAAACTCTCCTCACCAGGGTAGAAACAAGCAATGCACGCTGCTGACCTTTACATCAGCAACTCCATTGCGTGAACCGA
DNasePeakNoPromoter64687_Reversed:	putative enhancer	chrX	22670780	22670980	-	chrX	22652663	22652863	-	AGGACCGGATCAACTGAGTTGCTGATGTAAAGGTCAGCAGCGTGCATTGCTTGTTTCTACCCTGGTGAGGAGAGTTTTCCCCGACCGAAGAATCTAATTGGTTGCTGATGACTCACAGATGCTGAAGTCCACAGGCAGAAGCACTTGATTGGCTGTCACTCTGTTTCAGCATTCCCGGCCTTGCAGGTCTGTAATGAATGGTACAGAGGGAGCAACATTGCGTGAACCGA
DNasePeakNoPromoter64688	putative enhancer	chrX	22766630	22766830	+	chrX	22748513	22748713	+	AGGACCGGATCAACTCCTGAAATTGGAAAGCACTTGCTCTTAATTTTCTCTGCATTAAGCAAGTGTTTCCCTGGCAGATGCAGTTTGCGCAGGCATATTTTTAAGCGCTCCCCCTGCTGGCAAGTCTGTGTAAACAGTTTGTTGGCCTCTCTAGGCCCTGGCTACTATTAAAGCCACTTCACCTGTCAGCTTAGGAGAGCTGTCTGTGATTCCATCATTGCGTGAACCGA
DNasePeakNoPromoter64688_Reversed:	putative enhancer	chrX	22766630	22766830	-	chrX	22748513	22748713	-	AGGACCGGATCAACTATGGAATCACAGACAGCTCTCCTAAGCTGACAGGTGAAGTGGCTTTAATAGTAGCCAGGGCCTAGAGAGGCCAACAAACTGTTTACACAGACTTGCCAGCAGGGGGAGCGCTTAAAAATATGCCTGCGCAAACTGCATCTGCCAGGGAAACACTTGCTTAATGCAGAGAAAATTAAGAGCAAGTGCTTTCCAATTTCAGGCATTGCGTGAACCGA
DNasePeakNoPromoter64689	putative enhancer	chrX	22885020	22885220	+	chrX	22866903	22867103	+	AGGACCGGATCAACTGGAGCCCAGCAAGGTAAGATCCACTGGCTTGAAATTCTCACTGCCAGCATAGCAGTCTGAAGTCCACCTGGGACGCTTGAGGTTGGTAGGGGGAGGGGCGTCTGCCATTACTGAGGCTTGAATAGGCGGTTTTCCCCTCACAGTGTAAACAAAGCCACAGGGAAGTTCAAACTGGGTGGAGCCAACGGCAGCTCAGCAAACATTGCGTGAACCGA
DNasePeakNoPromoter64689_Reversed:	putative enhancer	chrX	22885020	22885220	-	chrX	22866903	22867103	-	AGGACCGGATCAACTTTTGCTGAGCTGCCGTTGGCTCCACCCAGTTTGAACTTCCCTGTGGCTTTGTTTACACTGTGAGGGGAAAACCGCCTATTCAAGCCTCAGTAATGGCAGACGCCCCTCCCCCTACCAACCTCAAGCGTCCCAGGTGGACTTCAGACTGCTATGCTGGCAGTGAGAATTTCAAGCCAGTGGATCTTACCTTGCTGGGCTCCCATTGCGTGAACCGA
DNasePeakNoPromoter6469	putative enhancer	chr10	21625450	21625650	+	chr10	21336521	21336721	+	AGGACCGGATCAACTTGACCCAGGGCAGAGGTCAGGCAGCTGTTCTGTTTCGTGTGTCCCTGGTCTCCTGTGCCCCCTAGGGCTGGTGGAGCCTCAATGTCCTCCAACTCAGACATCTTCTCTGCTGTTTGTTCTGCAGCCAGCTGCATACCGCCTCCATGCGGGTGCCCCTCCCTAGCGGCTGCATTTGCCCGGGGGACCAGCAAGCTGTCACACATTGCGTGAACCGA
DNasePeakNoPromoter6469_Reversed:	putative enhancer	chr10	21625450	21625650	-	chr10	21336521	21336721	-	AGGACCGGATCAACTTGTGACAGCTTGCTGGTCCCCCGGGCAAATGCAGCCGCTAGGGAGGGGCACCCGCATGGAGGCGGTATGCAGCTGGCTGCAGAACAAACAGCAGAGAAGATGTCTGAGTTGGAGGACATTGAGGCTCCACCAGCCCTAGGGGGCACAGGAGACCAGGGACACACGAAACAGAACAGCTGCCTGACCTCTGCCCTGGGTCACATTGCGTGAACCGA
DNasePeakNoPromoter64690	putative enhancer	chrX	22968500	22968700	+	chrX	22950383	22950583	+	AGGACCGGATCAACTGTGTGGTGGAGTAAGAGATGATAGTGCACATCTAGTTCCTCCTGACTCAGCATTCAGTGACAGCACACTGGGAGCTGGAACTTGGCCATGCTGGAAGTATCACCAAACCATACAAATCAGGATTTCTGTGTATGTGTGTGAGTCAACTGTTAAACATTCACCAGCACACCAATGCTTCCGGCTCTCATGATTTTGCCTCTCATTGCGTGAACCGA
DNasePeakNoPromoter64690_Reversed:	putative enhancer	chrX	22968500	22968700	-	chrX	22950383	22950583	-	AGGACCGGATCAACTAGAGGCAAAATCATGAGAGCCGGAAGCATTGGTGTGCTGGTGAATGTTTAACAGTTGACTCACACACATACACAGAAATCCTGATTTGTATGGTTTGGTGATACTTCCAGCATGGCCAAGTTCCAGCTCCCAGTGTGCTGTCACTGAATGCTGAGTCAGGAGGAACTAGATGTGCACTATCATCTCTTACTCCACCACACCATTGCGTGAACCGA
DNasePeakNoPromoter64691	putative enhancer	chrX	23522390	23522590	+	chrX	23504273	23504473	+	AGGACCGGATCAACTTGGCTTAGTAACCAAGGAAAACCAAGGATTTCTCCTTCTGATCCAGCAGTCGGCACAATGCCAGGTGAGTCAGTGACCGGTAGAGCAGGTGGTGACACATTCTAATCATAGCCCAGCTCTAGGCAAACAGCAGCTGCTAAGAGTTCCTGCTGGCCTGAGTAAGTTTTCCAGGCCCAGCCAGCCAAGAGCAGCCCTAGTTACATTGCGTGAACCGA
DNasePeakNoPromoter64691_Reversed:	putative enhancer	chrX	23522390	23522590	-	chrX	23504273	23504473	-	AGGACCGGATCAACTTAACTAGGGCTGCTCTTGGCTGGCTGGGCCTGGAAAACTTACTCAGGCCAGCAGGAACTCTTAGCAGCTGCTGTTTGCCTAGAGCTGGGCTATGATTAGAATGTGTCACCACCTGCTCTACCGGTCACTGACTCACCTGGCATTGTGCCGACTGCTGGATCAGAAGGAGAAATCCTTGGTTTTCCTTGGTTACTAAGCCACATTGCGTGAACCGA
DNasePeakNoPromoter64692	putative enhancer	chrX	23572510	23572710	+	chrX	23554393	23554593	+	AGGACCGGATCAACTTTGAAGCCCAACTGTTTTAAAATTGTATGCTAAACTATAATAATAGATCAGCACCAAAATCTAGTTGCAGACTGTCTTCTCTACCTAAAGAACAGCACCATCTAGTGTTTGCCCAACAATGTTCCATCTTCTATCAAGTGTATCTTTACTAAGCCATATGAGAAAATTCTAATGTTAAAGTTAATCCACTGTGTCATACCCATTGCGTGAACCGA
DNasePeakNoPromoter64692_Reversed:	putative enhancer	chrX	23572510	23572710	-	chrX	23554393	23554593	-	AGGACCGGATCAACTGGTATGACACAGTGGATTAACTTTAACATTAGAATTTTCTCATATGGCTTAGTAAAGATACACTTGATAGAAGATGGAACATTGTTGGGCAAACACTAGATGGTGCTGTTCTTTAGGTAGAGAAGACAGTCTGCAACTAGATTTTGGTGCTGATCTATTATTATAGTTTAGCATACAATTTTAAAACAGTTGGGCTTCAACATTGCGTGAACCGA
DNasePeakNoPromoter64693	putative enhancer	chrX	23575380	23575580	+	chrX	23557263	23557463	+	AGGACCGGATCAACTGTGGGAAGCCAATGGCGTGAAACTCGTGGTGCAAGCAAGCAGGCTTACAGAAGCAGAACAAAGGCAGTTATTCAAACAGTGACAGGTTTCGTTTCCCTAGCATAGCCTGTGACCTTGCAGCTGCGTCAAATGAAAAACAGAAACTTACAAAACTTGGGAAATTGAGTAATGGTAAGCGGGATGCAGAGATAGTAAAGGAACATTGCGTGAACCGA
DNasePeakNoPromoter64693_Reversed:	putative enhancer	chrX	23575380	23575580	-	chrX	23557263	23557463	-	AGGACCGGATCAACTTTCCTTTACTATCTCTGCATCCCGCTTACCATTACTCAATTTCCCAAGTTTTGTAAGTTTCTGTTTTTCATTTGACGCAGCTGCAAGGTCACAGGCTATGCTAGGGAAACGAAACCTGTCACTGTTTGAATAACTGCCTTTGTTCTGCTTCTGTAAGCCTGCTTGCTTGCACCACGAGTTTCACGCCATTGGCTTCCCACCATTGCGTGAACCGA
DNasePeakNoPromoter64694	putative enhancer	chrX	23712730	23712930	+	chrX	23694613	23694813	+	AGGACCGGATCAACTTCTTGATTTCATTACTTCAAGCTCTGGCTATTTGTACAGTTCACTCTGGACATCAGAAACAGGATTTCCAAGTTGTGTTAAAGGGAATACACTGCACTGTAACACAAAGGCCACAAGATGGCACCCAGCCCACAGAAAGCAAACAGCCACTTGTGAAGCCGGGGCGGGTGGGGATGGGGGTGGGGGCGGGGGGGTGCGCCCATTGCGTGAACCGA
DNasePeakNoPromoter64694_Reversed:	putative enhancer	chrX	23712730	23712930	-	chrX	23694613	23694813	-	AGGACCGGATCAACTGGCGCACCCCCCCGCCCCCACCCCCATCCCCACCCGCCCCGGCTTCACAAGTGGCTGTTTGCTTTCTGTGGGCTGGGTGCCATCTTGTGGCCTTTGTGTTACAGTGCAGTGTATTCCCTTTAACACAACTTGGAAATCCTGTTTCTGATGTCCAGAGTGAACTGTACAAATAGCCAGAGCTTGAAGTAATGAAATCAAGACATTGCGTGAACCGA
DNasePeakNoPromoter64695	putative enhancer	chrX	23729090	23729290	+	chrX	23710973	23711173	+	AGGACCGGATCAACTCTCCAACCTGGAGAGAAGAGCAAAACTTCATCTCAAAAAAAATAAAAAAACAAAAAAAAAACGGGCTGGGCGAAATGACTCACGCCTGTTATCTCAGCACTTTGGAATCCCTAGGTGGGCAGATCACTTGAGGTCAGGAGATCGAGGCCAGCCTGGCCAACATGGTGAAACCCCGTCTCTACTATAAATACAAAACAAATCATTGCGTGAACCGA
DNasePeakNoPromoter64695_Reversed:	putative enhancer	chrX	23729090	23729290	-	chrX	23710973	23711173	-	AGGACCGGATCAACTATTTGTTTTGTATTTATAGTAGAGACGGGGTTTCACCATGTTGGCCAGGCTGGCCTCGATCTCCTGACCTCAAGTGATCTGCCCACCTAGGGATTCCAAAGTGCTGAGATAACAGGCGTGAGTCATTTCGCCCAGCCCGTTTTTTTTTTGTTTTTTTATTTTTTTTGAGATGAAGTTTTGCTCTTCTCTCCAGGTTGGAGCATTGCGTGAACCGA
DNasePeakNoPromoter64696	putative enhancer	chrX	23774340	23774540	+	chrX	23756223	23756423	+	AGGACCGGATCAACTTTTTTGCCACTGAAAGTAATGGCAAAAAAAAAAAAAAAAGGAAGTACTGGCTATTATCAGATGTGTAATTAGTTGTGTCCTTCTCCACCAGAGGGCGCAGTCCTGCACCCGAGACTTGTCACGAAAACCCGATAATGGGGTAGATCTGAAAGTAGGTTCATGACCCCAGTCATTGATAACAGCAGTCACTGGTGGAATCACATTGCGTGAACCGA
DNasePeakNoPromoter64696_Reversed:	putative enhancer	chrX	23774340	23774540	-	chrX	23756223	23756423	-	AGGACCGGATCAACTTGATTCCACCAGTGACTGCTGTTATCAATGACTGGGGTCATGAACCTACTTTCAGATCTACCCCATTATCGGGTTTTCGTGACAAGTCTCGGGTGCAGGACTGCGCCCTCTGGTGGAGAAGGACACAACTAATTACACATCTGATAATAGCCAGTACTTCCTTTTTTTTTTTTTTTTGCCATTACTTTCAGTGGCAAAAACATTGCGTGAACCGA
DNasePeakNoPromoter64697	putative enhancer	chrX	23825690	23825890	+	chrX	23807573	23807773	+	AGGACCGGATCAACTGACCTGCGCCTTTCATTTGCTTTGATTTCATGTATGAGTTTAATTCCAAAGTTGCAAATAACAGGAAATGAACCACAGTGTTAGCCAGTTAACATCAAAGGTAGAAGGAGACCGGCAGGCGGACTGTTAAAAGAATTAAAAGAGTAAACATTCCGGTGAGTCATTAGCTTTCAATACTCACTAGAACCACTAGAAGCAAACATTGCGTGAACCGA
DNasePeakNoPromoter64697_Reversed:	putative enhancer	chrX	23825690	23825890	-	chrX	23807573	23807773	-	AGGACCGGATCAACTTTTGCTTCTAGTGGTTCTAGTGAGTATTGAAAGCTAATGACTCACCGGAATGTTTACTCTTTTAATTCTTTTAACAGTCCGCCTGCCGGTCTCCTTCTACCTTTGATGTTAACTGGCTAACACTGTGGTTCATTTCCTGTTATTTGCAACTTTGGAATTAAACTCATACATGAAATCAAAGCAAATGAAAGGCGCAGGTCCATTGCGTGAACCGA
DNasePeakNoPromoter64698	putative enhancer	chrX	23890130	23890330	+	chrX	23872013	23872213	+	AGGACCGGATCAACTTCCATCCTCTAGTCTGGGTCATTTGAGGCAATTTTTTACTTCCCTTTATTTTTGCCTACTAGCCCAGTGTTGCTCAATTCTAGATGTGTACACAGAGCAGTTGACAGAGGGACACCCAGATGGCTCTGGTGAGCTGGGCCAAAGTGGGTAAATCACAAAGAAAGGGGAAAGAAGATATGTTTTAAGACTGTACGGAGTCTCATTGCGTGAACCGA
DNasePeakNoPromoter64698_Reversed:	putative enhancer	chrX	23890130	23890330	-	chrX	23872013	23872213	-	AGGACCGGATCAACTAGACTCCGTACAGTCTTAAAACATATCTTCTTTCCCCTTTCTTTGTGATTTACCCACTTTGGCCCAGCTCACCAGAGCCATCTGGGTGTCCCTCTGTCAACTGCTCTGTGTACACATCTAGAATTGAGCAACACTGGGCTAGTAGGCAAAAATAAAGGGAAGTAAAAAATTGCCTCAAATGACCCAGACTAGAGGATGGACATTGCGTGAACCGA
DNasePeakNoPromoter64699	putative enhancer	chrX	23920030	23920230	+	chrX	23901913	23902113	+	AGGACCGGATCAACTTTCTGTGTCCTTGCATGTGCTTTTCTTCTCTGTTTGGAAGGCCCTTTCAACCTTGTCTGCCTAGCTCCAAAGATCAGCATAGGCATGTTCTTCTCTATAAAGCCTTCTGATGCCCCCTGCTGTTGCTCTTCCCTCTAAGTCAGTAGATCTCAAGGCTGGCTGCTTGCTCCAAAAACTAGATGCCTAATCCTACCCCTAGACATTGCGTGAACCGA
DNasePeakNoPromoter64699_Reversed:	putative enhancer	chrX	23920030	23920230	-	chrX	23901913	23902113	-	AGGACCGGATCAACTTCTAGGGGTAGGATTAGGCATCTAGTTTTTGGAGCAAGCAGCCAGCCTTGAGATCTACTGACTTAGAGGGAAGAGCAACAGCAGGGGGCATCAGAAGGCTTTATAGAGAAGAACATGCCTATGCTGATCTTTGGAGCTAGGCAGACAAGGTTGAAAGGGCCTTCCAAACAGAGAAGAAAAGCACATGCAAGGACACAGAACATTGCGTGAACCGA
DNasePeakNoPromoter647	putative enhancer	chr1	17988150	17988350	+	chr1	17661655	17661855	+	AGGACCGGATCAACTGCTGCTTTTTCCCTGGGAGGGGTCCCAGCCCCCATCTCAGCCATAGCAGCCTAATTAGACTCCAGCTTCCAGCCACGAACACTACTCACCTCTGGCCACTGGGGGGCGCTCAAAGCCTTGCATTTTCTTGGCTCCAGCCTCCTGCTGTGGACCAGCATCCCTGGCGGAGCCCTGGCCGCCTTCGGGTCACTCGCCCCTCCCATTGCGTGAACCGA
DNasePeakNoPromoter647_Reversed:	putative enhancer	chr1	17988150	17988350	-	chr1	17661655	17661855	-	AGGACCGGATCAACTGGAGGGGCGAGTGACCCGAAGGCGGCCAGGGCTCCGCCAGGGATGCTGGTCCACAGCAGGAGGCTGGAGCCAAGAAAATGCAAGGCTTTGAGCGCCCCCCAGTGGCCAGAGGTGAGTAGTGTTCGTGGCTGGAAGCTGGAGTCTAATTAGGCTGCTATGGCTGAGATGGGGGCTGGGACCCCTCCCAGGGAAAAAGCAGCCATTGCGTGAACCGA
DNasePeakNoPromoter6470	putative enhancer	chr10	21625910	21626110	+	chr10	21336981	21337181	+	AGGACCGGATCAACTGGCCACGTATATGTGGAGAGATTTCAGTGCATTATCTACTGAGAACACTGATGACTTGAGGCAACGCCAGAGCCCTTCTCCAAATGAATACTTCACATTCCCACCCGGTGACTCAGGCTGACTCACCAGGAGGCCCTTCCCCTTTGTCTTTTTTTTTTTTTTTTTTTTTTTTTACTTTTATTTTAGGTTCAAGGGTACAACATTGCGTGAACCGA
DNasePeakNoPromoter6470_Reversed:	putative enhancer	chr10	21625910	21626110	-	chr10	21336981	21337181	-	AGGACCGGATCAACTTTGTACCCTTGAACCTAAAATAAAAGTAAAAAAAAAAAAAAAAAAAAAAAAAGACAAAGGGGAAGGGCCTCCTGGTGAGTCAGCCTGAGTCACCGGGTGGGAATGTGAAGTATTCATTTGGAGAAGGGCTCTGGCGTTGCCTCAAGTCATCAGTGTTCTCAGTAGATAATGCACTGAAATCTCTCCACATATACGTGGCCCATTGCGTGAACCGA
DNasePeakNoPromoter64700	putative enhancer	chrX	24068710	24068910	+	chrX	24050593	24050793	+	AGGACCGGATCAACTCTGTATCTAACTAATCTGATGGGGACATGGAGAACCTTTGTATCTAGCTCAGGGATTGTAAATGCACTCGGCTCTACCAATCAGCAGGATGTGGGTGGGGCCAGATAAGAGAATAAAAGCAGGCTGCCCGAGCCAGCATTGGCAACCTGCTTGGGTCTGCTTCCACACTGTGGAAGCTTTGTTCTTTCACTCTTTGCAATCATTGCGTGAACCGA
DNasePeakNoPromoter64700_Reversed:	putative enhancer	chrX	24068710	24068910	-	chrX	24050593	24050793	-	AGGACCGGATCAACTATTGCAAAGAGTGAAAGAACAAAGCTTCCACAGTGTGGAAGCAGACCCAAGCAGGTTGCCAATGCTGGCTCGGGCAGCCTGCTTTTATTCTCTTATCTGGCCCCACCCACATCCTGCTGATTGGTAGAGCCGAGTGCATTTACAATCCCTGAGCTAGATACAAAGGTTCTCCATGTCCCCATCAGATTAGTTAGATACAGCATTGCGTGAACCGA
DNasePeakNoPromoter64701	putative enhancer	chrX	24099760	24099960	+	chrX	24081643	24081843	+	AGGACCGGATCAACTAAAAAAAATTGGCTGGGTGTTGTGGCGTGTGCCTGTAATCCCAGCAACTCAGAAGACTGAGGTGGGAGGATCGCTTGAACCCAGGAGACAGAGGTTGCAGTGAGCCCAGGTGGCGCCACTGCACTTCAGCCTGGGTGACAGAGCAAGACTCCCGTGTCTCAAAAAAAAAAAAAAAAAAAAGATGGGAGTGGTGCCTCGTGCATTGCGTGAACCGA
DNasePeakNoPromoter64701_Reversed:	putative enhancer	chrX	24099760	24099960	-	chrX	24081643	24081843	-	AGGACCGGATCAACTCACGAGGCACCACTCCCATCTTTTTTTTTTTTTTTTTTTTGAGACACGGGAGTCTTGCTCTGTCACCCAGGCTGAAGTGCAGTGGCGCCACCTGGGCTCACTGCAACCTCTGTCTCCTGGGTTCAAGCGATCCTCCCACCTCAGTCTTCTGAGTTGCTGGGATTACAGGCACACGCCACAACACCCAGCCAATTTTTTTTCATTGCGTGAACCGA
DNasePeakNoPromoter64702	putative enhancer	chrX	24100010	24100210	+	chrX	24081893	24082093	+	AGGACCGGATCAACTCATGACTTCCAGACCAGCAGTGGCAACATGGCAAAACCCCATTTCAAAAAAAAAAAAAAAGCCAGGCATGGTGACCCTGCCTGTAGTCCCAGCTACTCGGGAGGCTGAGGTGGGAGGATGGCTTGAGCCCGGGAGTGGCGCTTGCAGCGAGCCTAGATGGCGCCATTGCACTCCAGCCCAGCCTGAGTGACAGCAAGAACCATTGCGTGAACCGA
DNasePeakNoPromoter64702_Reversed:	putative enhancer	chrX	24100010	24100210	-	chrX	24081893	24082093	-	AGGACCGGATCAACTGTTCTTGCTGTCACTCAGGCTGGGCTGGAGTGCAATGGCGCCATCTAGGCTCGCTGCAAGCGCCACTCCCGGGCTCAAGCCATCCTCCCACCTCAGCCTCCCGAGTAGCTGGGACTACAGGCAGGGTCACCATGCCTGGCTTTTTTTTTTTTTTTGAAATGGGGTTTTGCCATGTTGCCACTGCTGGTCTGGAAGTCATGCATTGCGTGAACCGA
DNasePeakNoPromoter64703	putative enhancer	chrX	24203870	24204070	+	chrX	24185753	24185953	+	AGGACCGGATCAACTTGATGCATTTTAACTTAAAACTTATATTGAGGTCGGGCACAATGGCTTATGCCTGTAATCGCAACACTTTGGGAAGCCGAGATGGGGGAGGGTCGCTTGAGCCTAGGAGTTCAGAGGTTACAGTGACCCTTGATTGCGCCACTGTACTCCAGCCTGGGCGACAGAATGAGACCCTGTTTCTTAAAAAAAAAACAACCCCTCATTGCGTGAACCGA
DNasePeakNoPromoter64703_Reversed:	putative enhancer	chrX	24203870	24204070	-	chrX	24185753	24185953	-	AGGACCGGATCAACTAGGGGTTGTTTTTTTTTTAAGAAACAGGGTCTCATTCTGTCGCCCAGGCTGGAGTACAGTGGCGCAATCAAGGGTCACTGTAACCTCTGAACTCCTAGGCTCAAGCGACCCTCCCCCATCTCGGCTTCCCAAAGTGTTGCGATTACAGGCATAAGCCATTGTGCCCGACCTCAATATAAGTTTTAAGTTAAAATGCATCACATTGCGTGAACCGA
DNasePeakNoPromoter64704	putative enhancer	chrX	24205840	24206040	+	chrX	24187723	24187923	+	AGGACCGGATCAACTCATAATGAGCTGCGAACCTCACTAGGGGTTGGAGATAAACAGCAAAGTCCCTGGCTTTTTAAGTTCACAGTCTGGGAGGGAAGATAAACAGAAACAGGCAATTACAGTTGAGTGTAGGAAGGTATGTAAATAGATATAGAAAGTACTTTAGAAGCACTAAGAGGATGGGGCTGGGCACGGTGACTCACGCCTGCAATCCCCATTGCGTGAACCGA
DNasePeakNoPromoter64704_Reversed:	putative enhancer	chrX	24205840	24206040	-	chrX	24187723	24187923	-	AGGACCGGATCAACTGGGATTGCAGGCGTGAGTCACCGTGCCCAGCCCCATCCTCTTAGTGCTTCTAAAGTACTTTCTATATCTATTTACATACCTTCCTACACTCAACTGTAATTGCCTGTTTCTGTTTATCTTCCCTCCCAGACTGTGAACTTAAAAAGCCAGGGACTTTGCTGTTTATCTCCAACCCCTAGTGAGGTTCGCAGCTCATTATGCATTGCGTGAACCGA
DNasePeakNoPromoter64705	putative enhancer	chrX	24207620	24207820	+	chrX	24189503	24189703	+	AGGACCGGATCAACTGGGAGCGAATAAATACATAAAGTCCAAACCCCTATGTTTAATGTATAAACCCTGAGGGTCAACACAATCTGATAGTTGATTGATTGATTCTAGGGACTGTTAGCACAGAAGAGATAGTAAAATATTTACTCTTTCATTCCATGGGCTAATTATTGGCTAGGTATGTATTTTACCATTATTTTTATGTATGTACCCTACCACATTGCGTGAACCGA
DNasePeakNoPromoter64705_Reversed:	putative enhancer	chrX	24207620	24207820	-	chrX	24189503	24189703	-	AGGACCGGATCAACTTGGTAGGGTACATACATAAAAATAATGGTAAAATACATACCTAGCCAATAATTAGCCCATGGAATGAAAGAGTAAATATTTTACTATCTCTTCTGTGCTAACAGTCCCTAGAATCAATCAATCAACTATCAGATTGTGTTGACCCTCAGGGTTTATACATTAAACATAGGGGTTTGGACTTTATGTATTTATTCGCTCCCCATTGCGTGAACCGA
DNasePeakNoPromoter64706	putative enhancer	chrX	24208670	24208870	+	chrX	24190553	24190753	+	AGGACCGGATCAACTATTACAAGCAATTGGAGCTTCAGACTGGCCTTGTGGTTAATATTTACTGTTTATCTGCTGAAACCTAGACAAAAATGTCACCCTGCCCTTTGAACAGATATATGATTACTTTGTGAGGTAATGGGCTTGGGGAGGGAAGAGAAAAGGAGAGAGGGAGAGAGAGAACATACCTCTCCTTGCCTATCTTAGAGAAGCAACATCATTGCGTGAACCGA
DNasePeakNoPromoter64706_Reversed:	putative enhancer	chrX	24208670	24208870	-	chrX	24190553	24190753	-	AGGACCGGATCAACTATGTTGCTTCTCTAAGATAGGCAAGGAGAGGTATGTTCTCTCTCTCCCTCTCTCCTTTTCTCTTCCCTCCCCAAGCCCATTACCTCACAAAGTAATCATATATCTGTTCAAAGGGCAGGGTGACATTTTTGTCTAGGTTTCAGCAGATAAACAGTAAATATTAACCACAAGGCCAGTCTGAAGCTCCAATTGCTTGTAATCATTGCGTGAACCGA
DNasePeakNoPromoter64707	putative enhancer	chrX	24260270	24260470	+	chrX	24242153	24242353	+	AGGACCGGATCAACTATTTGATTGGCTGCTTAAATCTTTATTACCAGAGTTTGTTGTGTTAGGTGCTATTCTCAAGGGGCTGGGGACCCTTGTTCACAGTGATGGGTGCCACCTACTGGATATACTAATATTTTCTCTGACAACATCAGAAATTCTCTTTCAGGACTCTTTTGGAAGCGAGTATTCCCTCCCTTCCCTTCCCCCTATCCCACTCCCATTGCGTGAACCGA
DNasePeakNoPromoter64707_Reversed:	putative enhancer	chrX	24260270	24260470	-	chrX	24242153	24242353	-	AGGACCGGATCAACTGGAGTGGGATAGGGGGAAGGGAAGGGAGGGAATACTCGCTTCCAAAAGAGTCCTGAAAGAGAATTTCTGATGTTGTCAGAGAAAATATTAGTATATCCAGTAGGTGGCACCCATCACTGTGAACAAGGGTCCCCAGCCCCTTGAGAATAGCACCTAACACAACAAACTCTGGTAATAAAGATTTAAGCAGCCAATCAAATCATTGCGTGAACCGA
DNasePeakNoPromoter64708	putative enhancer	chrX	24261070	24261270	+	chrX	24242953	24243153	+	AGGACCGGATCAACTGCTTCTGGCCAACAACCAGCAAGAAACTGACGCCCTCAGGGGAACCAAGGCCCTTAGTCCAACAGCTTGTGAGAAACGGAATCTGGCCAACAACCACGTGAGTGAATTTGCAAACAGATCCTTCCCTTGTGAAACCTTTAGATGAGCCAGTAGCCCCGGTGAACATTCTGATTGCAGCCCTGGGAGAGACCCTGATTCCTCATTGCGTGAACCGA
DNasePeakNoPromoter64708_Reversed:	putative enhancer	chrX	24261070	24261270	-	chrX	24242953	24243153	-	AGGACCGGATCAACTAGGAATCAGGGTCTCTCCCAGGGCTGCAATCAGAATGTTCACCGGGGCTACTGGCTCATCTAAAGGTTTCACAAGGGAAGGATCTGTTTGCAAATTCACTCACGTGGTTGTTGGCCAGATTCCGTTTCTCACAAGCTGTTGGACTAAGGGCCTTGGTTCCCCTGAGGGCGTCAGTTTCTTGCTGGTTGTTGGCCAGAAGCCATTGCGTGAACCGA
DNasePeakNoPromoter64709	putative enhancer	chrX	24271210	24271410	+	chrX	24253093	24253293	+	AGGACCGGATCAACTTCTTTCCCACTCTCCCTGGAAAATGGTTTTATGATTGCTTCAGCCCAGTGTCCTGAGAACAAAGTTCAGTGGCTCTGGGCTCTTGCCCTGTGAGTATATCACAATTCCAAACCGGGAGCTTGCATGAAATGTATTCCTGGTGCCTGCTGTGTAAATATCTCTGCTTTTCCACTCTATCACAGGCAAGAACTTTGTTTCTACATTGCGTGAACCGA
DNasePeakNoPromoter64709_Reversed:	putative enhancer	chrX	24271210	24271410	-	chrX	24253093	24253293	-	AGGACCGGATCAACTTAGAAACAAAGTTCTTGCCTGTGATAGAGTGGAAAAGCAGAGATATTTACACAGCAGGCACCAGGAATACATTTCATGCAAGCTCCCGGTTTGGAATTGTGATATACTCACAGGGCAAGAGCCCAGAGCCACTGAACTTTGTTCTCAGGACACTGGGCTGAAGCAATCATAAAACCATTTTCCAGGGAGAGTGGGAAAGACATTGCGTGAACCGA
DNasePeakNoPromoter6471	putative enhancer	chr10	21653450	21653650	+	chr10	21364521	21364721	+	AGGACCGGATCAACTACTTCATTCAAAGATTCAAGCTCGCCTGGCAGACCGGTGGGACAGGCCAGCAGGAATCCTATTTGCCTTAGGGCCTGAATAGCTTCCTGGGAAATTCTGCCACCCAAGGGAAGCTCTCAAAGGTCAGACGTCAGCTTGGCCCAGTAACAATGACTCCCTGGTCCCAGAGGAAGGGTGATTCTGAGTGCAGCCGGATCTGTCATTGCGTGAACCGA
DNasePeakNoPromoter6471_Reversed:	putative enhancer	chr10	21653450	21653650	-	chr10	21364521	21364721	-	AGGACCGGATCAACTACAGATCCGGCTGCACTCAGAATCACCCTTCCTCTGGGACCAGGGAGTCATTGTTACTGGGCCAAGCTGACGTCTGACCTTTGAGAGCTTCCCTTGGGTGGCAGAATTTCCCAGGAAGCTATTCAGGCCCTAAGGCAAATAGGATTCCTGCTGGCCTGTCCCACCGGTCTGCCAGGCGAGCTTGAATCTTTGAATGAAGTCATTGCGTGAACCGA
DNasePeakNoPromoter64710	putative enhancer	chrX	24277790	24277990	+	chrX	24259673	24259873	+	AGGACCGGATCAACTTTTAATATTGAAAAAGGAAATTCCCTTTTGTTTTTCCTAATGTTTGTATTAACCTCAGAGCTTCTGAAGAGCTTGCCCAATAGGTGGCAGTACTGGATAAGAACAGACAGAAACTGCTGCAGGCTGCCTTCAAGCGCTGTTTCTCAAACTTTGGTGTACATACCAATGATCATGTTAAAACACAGCTTGTTGGGCCTCACCATTGCGTGAACCGA
DNasePeakNoPromoter64710_Reversed:	putative enhancer	chrX	24277790	24277990	-	chrX	24259673	24259873	-	AGGACCGGATCAACTGTGAGGCCCAACAAGCTGTGTTTTAACATGATCATTGGTATGTACACCAAAGTTTGAGAAACAGCGCTTGAAGGCAGCCTGCAGCAGTTTCTGTCTGTTCTTATCCAGTACTGCCACCTATTGGGCAAGCTCTTCAGAAGCTCTGAGGTTAATACAAACATTAGGAAAAACAAAAGGGAATTTCCTTTTTCAATATTAAACATTGCGTGAACCGA
DNasePeakNoPromoter64711	putative enhancer	chrX	24312840	24313040	+	chrX	24294723	24294923	+	AGGACCGGATCAACTCCATGCTCAAATAAGGCAAACGCCGAGCTGTAACCAATTCATCTGCTTCTGTGCCTCACTGTGGATTTCTGTCATTTCCTTTTGTCTATAAATCTTCCACATGGCGGCGCTGGCGTTTCTCTGAATCTGCTGTGATTCTGGGAGCTGCCTGATTCGCGAATCGTTCATTACTCAGTTAAACTCCTTTAAATTTATTTTATCATTGCGTGAACCGA
DNasePeakNoPromoter64711_Reversed:	putative enhancer	chrX	24312840	24313040	-	chrX	24294723	24294923	-	AGGACCGGATCAACTATAAAATAAATTTAAAGGAGTTTAACTGAGTAATGAACGATTCGCGAATCAGGCAGCTCCCAGAATCACAGCAGATTCAGAGAAACGCCAGCGCCGCCATGTGGAAGATTTATAGACAAAAGGAAATGACAGAAATCCACAGTGAGGCACAGAAGCAGATGAATTGGTTACAGCTCGGCGTTTGCCTTATTTGAGCATGGCATTGCGTGAACCGA
DNasePeakNoPromoter64712	putative enhancer	chrX	24389590	24389790	+	chrX	24371473	24371673	+	AGGACCGGATCAACTTCACGGGATCAAGGTGGAAGTGATGCTCCCATTTGCTTTCCGGGCACACCGCCCCTCAGTACCTTTTGAACCGCTCACGTTCAGATGTCTCTAGACCACAAGGGGGCACCAGACTCCAGGTTCACATACAACACATCCCTCAAAGAATATGCGTCAAGCTCGCCCACAGTTTCCAAGGCTCCAGGGTGGTCCAGTGTGGGCATTGCGTGAACCGA
DNasePeakNoPromoter64712_Reversed:	putative enhancer	chrX	24389590	24389790	-	chrX	24371473	24371673	-	AGGACCGGATCAACTCCCACACTGGACCACCCTGGAGCCTTGGAAACTGTGGGCGAGCTTGACGCATATTCTTTGAGGGATGTGTTGTATGTGAACCTGGAGTCTGGTGCCCCCTTGTGGTCTAGAGACATCTGAACGTGAGCGGTTCAAAAGGTACTGAGGGGCGGTGTGCCCGGAAAGCAAATGGGAGCATCACTTCCACCTTGATCCCGTGACATTGCGTGAACCGA
DNasePeakNoPromoter64713	putative enhancer	chrX	24413980	24414180	+	chrX	24395863	24396063	+	AGGACCGGATCAACTGACTGATTCACAGTTATTTGCCTCTTGTTTCCAGCTGTGGTCTGCATCAGGTCGAAGAAATGTTGTAATACACAGAAGCACCACAAGATGACACCCTTGGGAAAGTCTTGCTTTGCAGGTTGGTTTCCCAGCTCTGACGTCTATTCTAAACATAGCCTTACAAAATGCTTGTGGAAGAGGGAAGAGAATCTATTACTGGGCATTGCGTGAACCGA
DNasePeakNoPromoter64713_Reversed:	putative enhancer	chrX	24413980	24414180	-	chrX	24395863	24396063	-	AGGACCGGATCAACTCCCAGTAATAGATTCTCTTCCCTCTTCCACAAGCATTTTGTAAGGCTATGTTTAGAATAGACGTCAGAGCTGGGAAACCAACCTGCAAAGCAAGACTTTCCCAAGGGTGTCATCTTGTGGTGCTTCTGTGTATTACAACATTTCTTCGACCTGATGCAGACCACAGCTGGAAACAAGAGGCAAATAACTGTGAATCAGTCCATTGCGTGAACCGA
DNasePeakNoPromoter64714	putative enhancer	chrX	24444560	24444760	+	chrX	24426443	24426643	+	AGGACCGGATCAACTATAGTACAGAAATAGAAAAACTACATTTCCCAGACTCCCTTGCAGCTGTGTAATTTAAGTTACACCAATCAGATGTGGTCATGTTAGACAAATGTTAGAACTCATTTAAGTGGGGGAAAGAGGCATGGTAGGTGGTTTCTATTTTGCAGATACAGGTTGCAACAGGTCTGGGATGATTCTGAAGCCAAGGATTCCAGCAGCATTGCGTGAACCGA
DNasePeakNoPromoter64714_Reversed:	putative enhancer	chrX	24444560	24444760	-	chrX	24426443	24426643	-	AGGACCGGATCAACTCTGCTGGAATCCTTGGCTTCAGAATCATCCCAGACCTGTTGCAACCTGTATCTGCAAAATAGAAACCACCTACCATGCCTCTTTCCCCCACTTAAATGAGTTCTAACATTTGTCTAACATGACCACATCTGATTGGTGTAACTTAAATTACACAGCTGCAAGGGAGTCTGGGAAATGTAGTTTTTCTATTTCTGTACTATCATTGCGTGAACCGA
DNasePeakNoPromoter64715	putative enhancer	chrX	24517190	24517390	+	chrX	24499073	24499273	+	AGGACCGGATCAACTTAACACAATACAAAAGTAATAATGACACTTTCAGTTTTGCTTTTATGATCTAATACTTAATACCTTTACCCAAGGTGAACTGGGCAGTCACTATAAACACTGCAGTAAATGTTCCATCTAGTGGTAGTTTTAAGAATGCAGTGGCCTTTTTATATACATGAATTTATCTACTCAATCCTTTACAATTAAAAAAAAAATTTCATTGCGTGAACCGA
DNasePeakNoPromoter64715_Reversed:	putative enhancer	chrX	24517190	24517390	-	chrX	24499073	24499273	-	AGGACCGGATCAACTAAATTTTTTTTTTAATTGTAAAGGATTGAGTAGATAAATTCATGTATATAAAAAGGCCACTGCATTCTTAAAACTACCACTAGATGGAACATTTACTGCAGTGTTTATAGTGACTGCCCAGTTCACCTTGGGTAAAGGTATTAAGTATTAGATCATAAAAGCAAAACTGAAAGTGTCATTATTACTTTTGTATTGTGTTACATTGCGTGAACCGA
DNasePeakNoPromoter64716	putative enhancer	chrX	24625830	24626030	+	chrX	24607713	24607913	+	AGGACCGGATCAACTTTTCTAGACAAAAAGAAAATGCACTTCTTACCTCCTACCAACAAGTAGCTGTTGGGAAACAGTGTTTTTGCTTGCATAAGGGCTCTTGCATGACCTGAGTGGAAGAGGTCAAATATTCCATCGGCGTATACTCTGACAGGCCTGTCAGCTGTGGGAGAAAGAAAACACTGTTAACAGAACTGCAGAATGAGGAATCCCAGCATTGCGTGAACCGA
DNasePeakNoPromoter64716_Reversed:	putative enhancer	chrX	24625830	24626030	-	chrX	24607713	24607913	-	AGGACCGGATCAACTCTGGGATTCCTCATTCTGCAGTTCTGTTAACAGTGTTTTCTTTCTCCCACAGCTGACAGGCCTGTCAGAGTATACGCCGATGGAATATTTGACCTCTTCCACTCAGGTCATGCAAGAGCCCTTATGCAAGCAAAAACACTGTTTCCCAACAGCTACTTGTTGGTAGGAGGTAAGAAGTGCATTTTCTTTTTGTCTAGAAACATTGCGTGAACCGA
DNasePeakNoPromoter64717	putative enhancer	chrX	24637920	24638120	+	chrX	24619803	24620003	+	AGGACCGGATCAACTGGGCTGGGGCTCTGGGGAACGCTGTGAGAAAGATGTAGTCACTTGGAAGCCTGCCCAGAAAGTGGCCCTGCATTTTTTAGTCAGCCTCTTAAAATGAAAACCTCACTCTCTCCAGACAAAGCAAGCGGTGTTTTTGTAAACAAGGCAAATGCAATCCAGAGTTGTCCATTTGTAGTCTTTGAACTGTGCCGTGATTGCAGCATTGCGTGAACCGA
DNasePeakNoPromoter64717_Reversed:	putative enhancer	chrX	24637920	24638120	-	chrX	24619803	24620003	-	AGGACCGGATCAACTCTGCAATCACGGCACAGTTCAAAGACTACAAATGGACAACTCTGGATTGCATTTGCCTTGTTTACAAAAACACCGCTTGCTTTGTCTGGAGAGAGTGAGGTTTTCATTTTAAGAGGCTGACTAAAAAATGCAGGGCCACTTTCTGGGCAGGCTTCCAAGTGACTACATCTTTCTCACAGCGTTCCCCAGAGCCCCAGCCCCATTGCGTGAACCGA
DNasePeakNoPromoter64718	putative enhancer	chrX	24641850	24642050	+	chrX	24623733	24623933	+	AGGACCGGATCAACTGACATTGTCAAATATTTACTTAAAACAAAAGCTATTAGGTACTGGACAATGGACAATGCAAATATTACTTAAGTGCAAAAAAATGGTTGCTAGAACCTGCACTTATGCAATGTACATCGCTGACTGACAACTGGACCAATCAGACAACAAGCTAATCAACCAATCAGAACTTAGCACAGTACTGCTGATGGTGATAGGCCCATTGCGTGAACCGA
DNasePeakNoPromoter64718_Reversed:	putative enhancer	chrX	24641850	24642050	-	chrX	24623733	24623933	-	AGGACCGGATCAACTGGCCTATCACCATCAGCAGTACTGTGCTAAGTTCTGATTGGTTGATTAGCTTGTTGTCTGATTGGTCCAGTTGTCAGTCAGCGATGTACATTGCATAAGTGCAGGTTCTAGCAACCATTTTTTTGCACTTAAGTAATATTTGCATTGTCCATTGTCCAGTACCTAATAGCTTTTGTTTTAAGTAAATATTTGACAATGTCCATTGCGTGAACCGA
DNasePeakNoPromoter64719	putative enhancer	chrX	24669970	24670170	+	chrX	24651853	24652053	+	AGGACCGGATCAACTCTGTCCTCCCCAAAGTCATCAAGAGCTGGGTATTAGGGTTGGGGTGAGACAGGCATGGTTAGCTCATGAGCAAATAGAAAGATGCACAGACCTCAGTGAGAGGAAACAAAAAAGCTGAAACCGAGGAACAAAGCTGGAGCAAAGTCCTAAAGTCCTATCTCCAGTTAGCAGAGGCAGAGGAAACATGTTGGAGGTAGGCTCATTGCGTGAACCGA
DNasePeakNoPromoter64719_Reversed:	putative enhancer	chrX	24669970	24670170	-	chrX	24651853	24652053	-	AGGACCGGATCAACTAGCCTACCTCCAACATGTTTCCTCTGCCTCTGCTAACTGGAGATAGGACTTTAGGACTTTGCTCCAGCTTTGTTCCTCGGTTTCAGCTTTTTTGTTTCCTCTCACTGAGGTCTGTGCATCTTTCTATTTGCTCATGAGCTAACCATGCCTGTCTCACCCCAACCCTAATACCCAGCTCTTGATGACTTTGGGGAGGACAGCATTGCGTGAACCGA
DNasePeakNoPromoter6472	putative enhancer	chr10	21655030	21655230	+	chr10	21366101	21366301	+	AGGACCGGATCAACTCTACAAAAAAATAAAAAATTAACCAGGCATGGTGGTGCATGCCCATGGTCCCAACTATCTAGGAGACAGAGGTGGGAGGATCACTTCAGCCCAGAAGTTCAAAGCTACAGTGAGTCATGATCACGTCACTGCACTCCAGCCTGGGTGACAGAGCAAGAACCTGTATCAAACAACAATAATAATAAAACCAGACACGATGGCATTGCGTGAACCGA
DNasePeakNoPromoter6472_Reversed:	putative enhancer	chr10	21655030	21655230	-	chr10	21366101	21366301	-	AGGACCGGATCAACTCCATCGTGTCTGGTTTTATTATTATTGTTGTTTGATACAGGTTCTTGCTCTGTCACCCAGGCTGGAGTGCAGTGACGTGATCATGACTCACTGTAGCTTTGAACTTCTGGGCTGAAGTGATCCTCCCACCTCTGTCTCCTAGATAGTTGGGACCATGGGCATGCACCACCATGCCTGGTTAATTTTTTATTTTTTTGTAGCATTGCGTGAACCGA
DNasePeakNoPromoter64720	putative enhancer	chrX	24680600	24680800	+	chrX	24662483	24662683	+	AGGACCGGATCAACTTGACCTTGAATGTGTCCATAGAGGCAAAGGCTTGACGTGCAGCTCATCTGAGTGTTGGAGAACGCCTTGTGATCCTCCTGGAACAAGCTCTCCTGGAACAGGGAGGCCTGTGAAGAGTTGTTCCAGGGCTATTTGCCACTCACCTCCTTATCTCCCCTGAGCAACTGTCATGAAGCAGTTTCTAATAGTCTCTTTGTTTGCATTGCGTGAACCGA
DNasePeakNoPromoter64720_Reversed:	putative enhancer	chrX	24680600	24680800	-	chrX	24662483	24662683	-	AGGACCGGATCAACTCAAACAAAGAGACTATTAGAAACTGCTTCATGACAGTTGCTCAGGGGAGATAAGGAGGTGAGTGGCAAATAGCCCTGGAACAACTCTTCACAGGCCTCCCTGTTCCAGGAGAGCTTGTTCCAGGAGGATCACAAGGCGTTCTCCAACACTCAGATGAGCTGCACGTCAAGCCTTTGCCTCTATGGACACATTCAAGGTCACATTGCGTGAACCGA
DNasePeakNoPromoter64721	putative enhancer	chrX	24856850	24857050	+	chrX	24838733	24838933	+	AGGACCGGATCAACTTTTAATTTTGGAGTGACAACAATTAAAAATGGAATTATATGTAGCTGCTGTTTTGCACATTTTAAAATTCAGAATCTCTACCTGTAGGTGGCAGCACCAGATACTTGTTTCTTGTTTCACTCCAGACTTAATGAGTTTAGGGTATAAGCAGTAAAACTTTAAAGTCTACTGAAACTTCGAAATAAGCTGCTGTTACCAGTCATTGCGTGAACCGA
DNasePeakNoPromoter64721_Reversed:	putative enhancer	chrX	24856850	24857050	-	chrX	24838733	24838933	-	AGGACCGGATCAACTACTGGTAACAGCAGCTTATTTCGAAGTTTCAGTAGACTTTAAAGTTTTACTGCTTATACCCTAAACTCATTAAGTCTGGAGTGAAACAAGAAACAAGTATCTGGTGCTGCCACCTACAGGTAGAGATTCTGAATTTTAAAATGTGCAAAACAGCAGCTACATATAATTCCATTTTTAATTGTTGTCACTCCAAAATTAAACATTGCGTGAACCGA
DNasePeakNoPromoter64722	putative enhancer	chrX	24888370	24888570	+	chrX	24870253	24870453	+	AGGACCGGATCAACTTGTAAAATGCCCCAGGTATGTGACCACTTGAAGCACCCGGCTTTTGTATGCTCAGTAACCTTGTGTACAGTTGGTGACCAGTTAGCGCAATATCTTAGTCCTTCACTCATCCCCAAGGAATTCAAAAAATTCATCCTGTTACGAGTGGCTTTCTTTCCTTGACAATAGTTTGAAGTCCAGCATGTAAAAATGTAAATCTCCATTGCGTGAACCGA
DNasePeakNoPromoter64722_Reversed:	putative enhancer	chrX	24888370	24888570	-	chrX	24870253	24870453	-	AGGACCGGATCAACTGAGATTTACATTTTTACATGCTGGACTTCAAACTATTGTCAAGGAAAGAAAGCCACTCGTAACAGGATGAATTTTTTGAATTCCTTGGGGATGAGTGAAGGACTAAGATATTGCGCTAACTGGTCACCAACTGTACACAAGGTTACTGAGCATACAAAAGCCGGGTGCTTCAAGTGGTCACATACCTGGGGCATTTTACACATTGCGTGAACCGA
DNasePeakNoPromoter64723	putative enhancer	chrX	24897630	24897830	+	chrX	24879513	24879713	+	AGGACCGGATCAACTATTCTTGTTATTTGTATTTTGTTAGATCTCTAACATCCACAGTACATGACTGGGTTGCATGAGCTCTTTGTGTTTTGTTGACAGTTGACAGACAAAGCAAAATTATTCCTGAAGCAAGGTACTGTGTACTTAGTTGTGACCTATTATAGCCTAGGAATGTAGCTTGCTTTTGAGTTGGATGAATAGGGAGAGTATTTTACCATTGCGTGAACCGA
DNasePeakNoPromoter64723_Reversed:	putative enhancer	chrX	24897630	24897830	-	chrX	24879513	24879713	-	AGGACCGGATCAACTGTAAAATACTCTCCCTATTCATCCAACTCAAAAGCAAGCTACATTCCTAGGCTATAATAGGTCACAACTAAGTACACAGTACCTTGCTTCAGGAATAATTTTGCTTTGTCTGTCAACTGTCAACAAAACACAAAGAGCTCATGCAACCCAGTCATGTACTGTGGATGTTAGAGATCTAACAAAATACAAATAACAAGAATCATTGCGTGAACCGA
DNasePeakNoPromoter64724	putative enhancer	chrX	25143680	25143880	+	chrX	25125563	25125763	+	AGGACCGGATCAACTATTTCAGGATAGCTGGCCACCTTTGCTGAGGCCCTGAAACACTTTTTTGTAACTCACAAAGAAAACTGGTGTGTGGCCAGAATGGGCAGTGACAGGTGGAAGGCTCAAAGGTCACCCTTTGTACAGATTCCCACCACGAGTGTACACTCTCCACTTTTGTTATGTTAACCTCTTAATTACCCATAGACAGCCAAGGGTGGCATTGCGTGAACCGA
DNasePeakNoPromoter64724_Reversed:	putative enhancer	chrX	25143680	25143880	-	chrX	25125563	25125763	-	AGGACCGGATCAACTCCACCCTTGGCTGTCTATGGGTAATTAAGAGGTTAACATAACAAAAGTGGAGAGTGTACACTCGTGGTGGGAATCTGTACAAAGGGTGACCTTTGAGCCTTCCACCTGTCACTGCCCATTCTGGCCACACACCAGTTTTCTTTGTGAGTTACAAAAAAGTGTTTCAGGGCCTCAGCAAAGGTGGCCAGCTATCCTGAAATCATTGCGTGAACCGA
DNasePeakNoPromoter64725	putative enhancer	chrX	25162240	25162440	+	chrX	25144123	25144323	+	AGGACCGGATCAACTGGAGCTTGGATATGGTTTTCAAAAATGGGAAATTTGTGATAAAAATCGCAGGAGACCTTACAGCTTCCAGCGAAGGCTGGTTTATACTTATATGTGTAAGTTGCGCCCTCTGCTGGCTGGATCAAGCCATGTTCCCGTCCTCCCCCTTTCCTGGGAAAAACGTTTTGTATTTTCCCATCTAAATTATGTTTTCAGTTGCACATTGCGTGAACCGA
DNasePeakNoPromoter64725_Reversed:	putative enhancer	chrX	25162240	25162440	-	chrX	25144123	25144323	-	AGGACCGGATCAACTTGCAACTGAAAACATAATTTAGATGGGAAAATACAAAACGTTTTTCCCAGGAAAGGGGGAGGACGGGAACATGGCTTGATCCAGCCAGCAGAGGGCGCAACTTACACATATAAGTATAAACCAGCCTTCGCTGGAAGCTGTAAGGTCTCCTGCGATTTTTATCACAAATTTCCCATTTTTGAAAACCATATCCAAGCTCCCATTGCGTGAACCGA
DNasePeakNoPromoter64726	putative enhancer	chrX	25542330	25542530	+	chrX	25524213	25524413	+	AGGACCGGATCAACTGTTTGCTTCTTACATATTAAATCACTGTCATTGCCATTACATAAGGGAAATCAAATGAATAACCAAACCAAAGCCAGCTTCCCCTAGAGTGTGAGTCATCATAGGACAAACAGGACTTTTGGACCATGTGAGGATATGTATGTATAAATTGTGCAATACAGGCACTCAGGAGAAGCAATCCGGGCAGGAGAGGGGGCCATCATTGCGTGAACCGA
DNasePeakNoPromoter64726_Reversed:	putative enhancer	chrX	25542330	25542530	-	chrX	25524213	25524413	-	AGGACCGGATCAACTATGGCCCCCTCTCCTGCCCGGATTGCTTCTCCTGAGTGCCTGTATTGCACAATTTATACATACATATCCTCACATGGTCCAAAAGTCCTGTTTGTCCTATGATGACTCACACTCTAGGGGAAGCTGGCTTTGGTTTGGTTATTCATTTGATTTCCCTTATGTAATGGCAATGACAGTGATTTAATATGTAAGAAGCAAACCATTGCGTGAACCGA
DNasePeakNoPromoter64727	putative enhancer	chrX	26667750	26667950	+	chrX	26649633	26649833	+	AGGACCGGATCAACTGTATTAAGATTACCACAGCTAGTGGGGGTTCTATAGACCATGACTGACAGTAGAGTTTGACACGTTAGTTACACCAATAGATTGCAATACCGGTTTCTTCCCACTAGATGTCGCTGTACATTACAAGAAACGTTAATATAAATAACTTTTTCTAGTGAAAAGCATACATTTGGGCCAGGTGCCATGGCTCATGCCTGTAACATTGCGTGAACCGA
DNasePeakNoPromoter64727_Reversed:	putative enhancer	chrX	26667750	26667950	-	chrX	26649633	26649833	-	AGGACCGGATCAACTTTACAGGCATGAGCCATGGCACCTGGCCCAAATGTATGCTTTTCACTAGAAAAAGTTATTTATATTAACGTTTCTTGTAATGTACAGCGACATCTAGTGGGAAGAAACCGGTATTGCAATCTATTGGTGTAACTAACGTGTCAAACTCTACTGTCAGTCATGGTCTATAGAACCCCCACTAGCTGTGGTAATCTTAATACCATTGCGTGAACCGA
DNasePeakNoPromoter64728	putative enhancer	chrX	26671790	26671990	+	chrX	26653673	26653873	+	AGGACCGGATCAACTAGTACAAAATGGAAAAGTTGTGAAGCTGCAATGTGCCGCAGAGAACCAGCACTGTGTCGCAGACAACCAGCAGTGTCTAATGAAGAGGATTTCTATTTCCACTAGGTGGCGATGTTGGCTTAGAAATACCATGTACTTGGCTGGGTGCGGTGGCTCAAGCCTGTAATCCCAGCACTTTGGGAGGCTGAGGCGGGCGGATCCATTGCGTGAACCGA
DNasePeakNoPromoter64728_Reversed:	putative enhancer	chrX	26671790	26671990	-	chrX	26653673	26653873	-	AGGACCGGATCAACTGATCCGCCCGCCTCAGCCTCCCAAAGTGCTGGGATTACAGGCTTGAGCCACCGCACCCAGCCAAGTACATGGTATTTCTAAGCCAACATCGCCACCTAGTGGAAATAGAAATCCTCTTCATTAGACACTGCTGGTTGTCTGCGACACAGTGCTGGTTCTCTGCGGCACATTGCAGCTTCACAACTTTTCCATTTTGTACTCATTGCGTGAACCGA
DNasePeakNoPromoter64729	putative enhancer	chrX	26801720	26801920	+	chrX	26783603	26783803	+	AGGACCGGATCAACTGAGAATTGGGAAGCTAGAGTGTTTCTGCGAAGGGGCAAAAATGTGCCCCATGGAGAGGATTCCTATTCCACTAGGTGGCGATGTTGACCTTAAAATGCCATAAGCTCTCCAGACCAAGGGCAGAGTGACCTTGAAATGCCATGTGCTCTACAGACCAAGGGCAGAGAGAGACACTCACTGTGGGTGGGCGGGGAGAGACCCATTGCGTGAACCGA
DNasePeakNoPromoter64729_Reversed:	putative enhancer	chrX	26801720	26801920	-	chrX	26783603	26783803	-	AGGACCGGATCAACTGGTCTCTCCCCGCCCACCCACAGTGAGTGTCTCTCTCTGCCCTTGGTCTGTAGAGCACATGGCATTTCAAGGTCACTCTGCCCTTGGTCTGGAGAGCTTATGGCATTTTAAGGTCAACATCGCCACCTAGTGGAATAGGAATCCTCTCCATGGGGCACATTTTTGCCCCTTCGCAGAAACACTCTAGCTTCCCAATTCTCCATTGCGTGAACCGA
DNasePeakNoPromoter6473	putative enhancer	chr10	21688610	21688810	+	chr10	21399681	21399881	+	AGGACCGGATCAACTTCTTGAAAAAATATTTATTTAACAGATCAAAGCCTGTGAGCCCATCATCAGCTTTCCATTCTTCTCAGCACACAGCTATTGTGGACCCAGCCGGCTTCCAAATATAGGCATGGAGACATATGATGTCACAGTCTGGCATGCAAAGCTCCCCAACCCCACACATGCATGCACTCATAAAGAATGCAAACGTCTCTTAAAACCATTGCGTGAACCGA
DNasePeakNoPromoter6473_Reversed:	putative enhancer	chr10	21688610	21688810	-	chr10	21399681	21399881	-	AGGACCGGATCAACTGTTTTAAGAGACGTTTGCATTCTTTATGAGTGCATGCATGTGTGGGGTTGGGGAGCTTTGCATGCCAGACTGTGACATCATATGTCTCCATGCCTATATTTGGAAGCCGGCTGGGTCCACAATAGCTGTGTGCTGAGAAGAATGGAAAGCTGATGATGGGCTCACAGGCTTTGATCTGTTAAATAAATATTTTTTCAAGACATTGCGTGAACCGA
DNasePeakNoPromoter64730	putative enhancer	chrX	26936820	26937020	+	chrX	26918703	26918903	+	AGGACCGGATCAACTATCCCAACACAACTCTCCCTGCCTGCCCCCATCAGGATGGGTTGCCTCCACTTATCAAAGGGCTACCAAATGTTACTCTTAAGCGCCACCTACTGGAATGGAGACTGCTGCATCACTGAATAAAAATCCCTGCTGTCCGAAGAGCACAGGGTTAGTGCATGAGATAAGCTTCCTGAGACCGCTGCATTCCCAGTCACGCACATTGCGTGAACCGA
DNasePeakNoPromoter64730_Reversed:	putative enhancer	chrX	26936820	26937020	-	chrX	26918703	26918903	-	AGGACCGGATCAACTTGCGTGACTGGGAATGCAGCGGTCTCAGGAAGCTTATCTCATGCACTAACCCTGTGCTCTTCGGACAGCAGGGATTTTTATTCAGTGATGCAGCAGTCTCCATTCCAGTAGGTGGCGCTTAAGAGTAACATTTGGTAGCCCTTTGATAAGTGGAGGCAACCCATCCTGATGGGGGCAGGCAGGGAGAGTTGTGTTGGGATCATTGCGTGAACCGA
DNasePeakNoPromoter64731	putative enhancer	chrX	27398590	27398790	+	chrX	27380473	27380673	+	AGGACCGGATCAACTTTCTTGGGAGCCTGGGAAGGCCGCACTGCCCCTACAGGTTTAGAAGTGCCTGCTTCCACTGCCTGGCCCCTCCCCACTCCCAGTGACTGCTCCGATATCTGAGCAAAGTTGAGGCCGAGCCCAGGCATTGTTGCAACCGGCCGGGTGTGTACACGCTCAGGGCAATGCTGACTCTGGACTTTGGGTGCCAACAAACATGGCATTGCGTGAACCGA
DNasePeakNoPromoter64731_Reversed:	putative enhancer	chrX	27398590	27398790	-	chrX	27380473	27380673	-	AGGACCGGATCAACTCCATGTTTGTTGGCACCCAAAGTCCAGAGTCAGCATTGCCCTGAGCGTGTACACACCCGGCCGGTTGCAACAATGCCTGGGCTCGGCCTCAACTTTGCTCAGATATCGGAGCAGTCACTGGGAGTGGGGAGGGGCCAGGCAGTGGAAGCAGGCACTTCTAAACCTGTAGGGGCAGTGCGGCCTTCCCAGGCTCCCAAGAACATTGCGTGAACCGA
DNasePeakNoPromoter64732	putative enhancer	chrX	27417070	27417270	+	chrX	27398953	27399153	+	AGGACCGGATCAACTTGGACTACCCCTAATTGCAGTTGCTGCCGGAAGTTCTACAGGCTGAGGGAAGTGGCGTGCGATGGAAACTGAGAATATCTGGAATGCCAGAAGAGCACTGGGATGCAGGGCCAGGGTGGCTCCCTCTGCTGGTGGAAGATAGTAATGTCAGTTGGTTGGAATTTCAGCCTGGGAATTTATGTAGTATCGCAACTGTCTCACATTGCGTGAACCGA
DNasePeakNoPromoter64732_Reversed:	putative enhancer	chrX	27417070	27417270	-	chrX	27398953	27399153	-	AGGACCGGATCAACTTGAGACAGTTGCGATACTACATAAATTCCCAGGCTGAAATTCCAACCAACTGACATTACTATCTTCCACCAGCAGAGGGAGCCACCCTGGCCCTGCATCCCAGTGCTCTTCTGGCATTCCAGATATTCTCAGTTTCCATCGCACGCCACTTCCCTCAGCCTGTAGAACTTCCGGCAGCAACTGCAATTAGGGGTAGTCCACATTGCGTGAACCGA
DNasePeakNoPromoter64733	putative enhancer	chrX	27463660	27463860	+	chrX	27445543	27445743	+	AGGACCGGATCAACTAGCAATGAAAAGCACCATTGTCCCTACCCCCTTTCAAGAGGTATGTGTAACCATGAGATAAGAGGAAGGTAGCAGAGTACTACTGCAAACATCTACAAATAAGTTCTTCCTTTGCCTAACTTCATTTCTTTTTTTTATTTGAGACAGAGTCATGCTCTGTCTCCCAGGCTAAAGTGCAGTGGTGCAATTTCAACTCACTGCATTGCGTGAACCGA
DNasePeakNoPromoter64733_Reversed:	putative enhancer	chrX	27463660	27463860	-	chrX	27445543	27445743	-	AGGACCGGATCAACTCAGTGAGTTGAAATTGCACCACTGCACTTTAGCCTGGGAGACAGAGCATGACTCTGTCTCAAATAAAAAAAAGAAATGAAGTTAGGCAAAGGAAGAACTTATTTGTAGATGTTTGCAGTAGTACTCTGCTACCTTCCTCTTATCTCATGGTTACACATACCTCTTGAAAGGGGGTAGGGACAATGGTGCTTTTCATTGCTCATTGCGTGAACCGA
DNasePeakNoPromoter64734	putative enhancer	chrX	27573730	27573930	+	chrX	27555613	27555813	+	AGGACCGGATCAACTAATACCTACTCTGCAATAATGGATAGAATTCCTGTAAGGATTTCTCTTTTGCAGTGAATACAATGTTAAACTTTCTCACTAGAGGTCGCTGTAGTGACATTGCAGGAGGAAGAGGCTTCTATTGATTCCAGCTGCTGTGCTGTTGGTGAGAGGTGTGAGTTTGGGAGCATCCAGTGGTGTTCTACCACAGCCACATGCCACATTGCGTGAACCGA
DNasePeakNoPromoter64734_Reversed:	putative enhancer	chrX	27573730	27573930	-	chrX	27555613	27555813	-	AGGACCGGATCAACTTGGCATGTGGCTGTGGTAGAACACCACTGGATGCTCCCAAACTCACACCTCTCACCAACAGCACAGCAGCTGGAATCAATAGAAGCCTCTTCCTCCTGCAATGTCACTACAGCGACCTCTAGTGAGAAAGTTTAACATTGTATTCACTGCAAAAGAGAAATCCTTACAGGAATTCTATCCATTATTGCAGAGTAGGTATTCATTGCGTGAACCGA
DNasePeakNoPromoter64735	putative enhancer	chrX	27584230	27584430	+	chrX	27566113	27566313	+	AGGACCGGATCAACTACTCCCGCCCCCCCGACCCTGTGGAAGTTCTCTTATCTGAGTATGCCCAAAAAAGGAAAGGAATGTATCCACTGGAGCCCACTGTGTGTATGTGAAACTTATTGGTTACAACAAAAATGTTTTATGTTGGACCTTGCCTCCTTATCTGTGCTTGCAGCTTGAGTTTTCAGGCTGCTCTTTTGTTAGAAAGAATTCTACCACATTGCGTGAACCGA
DNasePeakNoPromoter64735_Reversed:	putative enhancer	chrX	27584230	27584430	-	chrX	27566113	27566313	-	AGGACCGGATCAACTTGGTAGAATTCTTTCTAACAAAAGAGCAGCCTGAAAACTCAAGCTGCAAGCACAGATAAGGAGGCAAGGTCCAACATAAAACATTTTTGTTGTAACCAATAAGTTTCACATACACACAGTGGGCTCCAGTGGATACATTCCTTTCCTTTTTTGGGCATACTCAGATAAGAGAACTTCCACAGGGTCGGGGGGGCGGGAGTCATTGCGTGAACCGA
DNasePeakNoPromoter64736	putative enhancer	chrX	27616570	27616770	+	chrX	27598453	27598653	+	AGGACCGGATCAACTATTCCTTGAGGCACAGTGAGTTCTTGCTTCCCCCGCTAGCCGGGCTGTAAAGTCACAAGGTTGATAAGCAATTGCTACAAAAGCATGTATTCCCAAGGTTGTAAGACATATGGTGTAACAAATGTAAAAGAGTAAATAACTGCCTTTGTTCTCGCTTCTGCAAGTACGCTTCCTGCATGCAGCACGTAACCCTTGCCACACATTGCGTGAACCGA
DNasePeakNoPromoter64736_Reversed:	putative enhancer	chrX	27616570	27616770	-	chrX	27598453	27598653	-	AGGACCGGATCAACTTGTGGCAAGGGTTACGTGCTGCATGCAGGAAGCGTACTTGCAGAAGCGAGAACAAAGGCAGTTATTTACTCTTTTACATTTGTTACACCATATGTCTTACAACCTTGGGAATACATGCTTTTGTAGCAATTGCTTATCAACCTTGTGACTTTACAGCCCGGCTAGCGGGGGAAGCAAGAACTCACTGTGCCTCAAGGAATCATTGCGTGAACCGA
DNasePeakNoPromoter64737	putative enhancer	chrX	27638180	27638380	+	chrX	27620063	27620263	+	AGGACCGGATCAACTATTTCACTTATAATGAGGAGAATGTAAATTCAAGCTAATTGACAAAATTTCTCATATATACATTGACAAAAATTTGAGAGCTCAATATCACCCTCTGTTGGCAAGACTGTAGAGAACAGACACTCTCATATCTTGCTAATGGGACTACAGAATAGTACAATAGTGTAATTATGTTGAAAAATTTGACAAAATCTAAAAAACATTGCGTGAACCGA
DNasePeakNoPromoter64737_Reversed:	putative enhancer	chrX	27638180	27638380	-	chrX	27620063	27620263	-	AGGACCGGATCAACTTTTTTTAGATTTTGTCAAATTTTTCAACATAATTACACTATTGTACTATTCTGTAGTCCCATTAGCAAGATATGAGAGTGTCTGTTCTCTACAGTCTTGCCAACAGAGGGTGATATTGAGCTCTCAAATTTTTGTCAATGTATATATGAGAAATTTTGTCAATTAGCTTGAATTTACATTCTCCTCATTATAAGTGAAATCATTGCGTGAACCGA
DNasePeakNoPromoter64738	putative enhancer	chrX	30160170	30160370	+	chrX	30142053	30142253	+	AGGACCGGATCAACTAGTTACATATTGCTCCAAAAGCTGTGAAGTACAATGAACAAAACACTCAACTGAAATCCATGTGATTTTTTAAGAAGTACCTCTAGGTGGCCCCAGAGTTCTGCTTCTGCTCTGAAATCTGGGTTCTTAGTCTTCACTAACATGGCGACTCCAGGGGAGGGGGGAGGGATAGCATTAGGAGATATACCTAATGTAAATGACATTGCGTGAACCGA
DNasePeakNoPromoter64738_Reversed:	putative enhancer	chrX	30160170	30160370	-	chrX	30142053	30142253	-	AGGACCGGATCAACTTCATTTACATTAGGTATATCTCCTAATGCTATCCCTCCCCCCTCCCCTGGAGTCGCCATGTTAGTGAAGACTAAGAACCCAGATTTCAGAGCAGAAGCAGAACTCTGGGGCCACCTAGAGGTACTTCTTAAAAAATCACATGGATTTCAGTTGAGTGTTTTGTTCATTGTACTTCACAGCTTTTGGAGCAATATGTAACTCATTGCGTGAACCGA
DNasePeakNoPromoter64739	putative enhancer	chrX	30331510	30331710	+	chrX	30313393	30313593	+	AGGACCGGATCAACTCAGGCACAGCCTTTTTCATTTGATTTGTTCCGTGTCCTCAGACCACTGTGACACCTAGACAAAAGGACACTTATCAACTGCACCTGTCATGTGCTGAGTTTGTCCACAACTGCAATTTGGATATTTACACTGACTCATTGTGCGATGACCTTGGCCAGTTGGACACCTGTTCTGCGGAATCCATTATCTGCTCCAACTCACATTGCGTGAACCGA
DNasePeakNoPromoter64739_Reversed:	putative enhancer	chrX	30331510	30331710	-	chrX	30313393	30313593	-	AGGACCGGATCAACTTGAGTTGGAGCAGATAATGGATTCCGCAGAACAGGTGTCCAACTGGCCAAGGTCATCGCACAATGAGTCAGTGTAAATATCCAAATTGCAGTTGTGGACAAACTCAGCACATGACAGGTGCAGTTGATAAGTGTCCTTTTGTCTAGGTGTCACAGTGGTCTGAGGACACGGAACAAATCAAATGAAAAAGGCTGTGCCTGCATTGCGTGAACCGA
DNasePeakNoPromoter6474	putative enhancer	chr10	21716860	21717060	+	chr10	21427931	21428131	+	AGGACCGGATCAACTTCCTCAAAGAGGCAAGCCCAGGCTTGTTCACGAGGCAGTAGTGTCTCAAGAGAGTAGAAGCAAAGCTACAAGACCTTATAAGGTATAACCTCAGAGGTCACACACTGTCACTTCCACTGTATTACATTAGTCACAGCAAATCACAAAGCAGCCTCAATACAAGAGGTGTCGTAGTAGCCTCTGCTTTTGATGGGAGGAGCCATTGCGTGAACCGA
DNasePeakNoPromoter6474_Reversed:	putative enhancer	chr10	21716860	21717060	-	chr10	21427931	21428131	-	AGGACCGGATCAACTGCTCCTCCCATCAAAAGCAGAGGCTACTACGACACCTCTTGTATTGAGGCTGCTTTGTGATTTGCTGTGACTAATGTAATACAGTGGAAGTGACAGTGTGTGACCTCTGAGGTTATACCTTATAAGGTCTTGTAGCTTTGCTTCTACTCTCTTGAGACACTACTGCCTCGTGAACAAGCCTGGGCTTGCCTCTTTGAGGACATTGCGTGAACCGA
DNasePeakNoPromoter64740	putative enhancer	chrX	30507560	30507760	+	chrX	30489443	30489643	+	AGGACCGGATCAACTTGAGTTTGCTAGGGACAAATTGACCTAAGATGACCTCACTCCCATGCCTGGTGGTGGGTGCTAGCTGTCAGTTGGTGCTGGACTACTCGCTGGAGTGGAAAGGGTGACAGTGCCACCTATCTCCAGCAGCCTACTATTGACTTATTCACATAATGGAGGTGTCAGTCTTCTAAGACTGGCAAGAGAGAGTAAGCCTTAATCATTGCGTGAACCGA
DNasePeakNoPromoter64740_Reversed:	putative enhancer	chrX	30507560	30507760	-	chrX	30489443	30489643	-	AGGACCGGATCAACTATTAAGGCTTACTCTCTCTTGCCAGTCTTAGAAGACTGACACCTCCATTATGTGAATAAGTCAATAGTAGGCTGCTGGAGATAGGTGGCACTGTCACCCTTTCCACTCCAGCGAGTAGTCCAGCACCAACTGACAGCTAGCACCCACCACCAGGCATGGGAGTGAGGTCATCTTAGGTCAATTTGTCCCTAGCAAACTCACATTGCGTGAACCGA
DNasePeakNoPromoter64741	putative enhancer	chrX	30522530	30522730	+	chrX	30504413	30504613	+	AGGACCGGATCAACTTTTTAATGGATGCATTTCAGTAAGTTATTGAAACATCAGCATAGGAGGTAGTTTTAAACATTTGCAGAAAAGCATTTAGAGATTAGTCTGGTAAAATAGTGACATCTCGTGGCAAGAATTGGTAACAAAATCTCTAACGTTAGAAAAAAAATCAATGTAAGGAAGCCAAGTAAAATGGAAGGGGAAAAAAACACTAAATTCATTGCGTGAACCGA
DNasePeakNoPromoter64741_Reversed:	putative enhancer	chrX	30522530	30522730	-	chrX	30504413	30504613	-	AGGACCGGATCAACTAATTTAGTGTTTTTTTCCCCTTCCATTTTACTTGGCTTCCTTACATTGATTTTTTTTCTAACGTTAGAGATTTTGTTACCAATTCTTGCCACGAGATGTCACTATTTTACCAGACTAATCTCTAAATGCTTTTCTGCAAATGTTTAAAACTACCTCCTATGCTGATGTTTCAATAACTTACTGAAATGCATCCATTAAAACATTGCGTGAACCGA
DNasePeakNoPromoter64742	putative enhancer	chrX	30588720	30588920	+	chrX	30570603	30570803	+	AGGACCGGATCAACTTTAAATTATGTCTAGAGTACCATCAAACTTTAATTTTGAATGAGATTATGAAGAATAAAGTGAGCATTAATCAGAATCAAAATTAATTTCTGAAAATTAGCAGCAGAGGGCAGCAGAGAGCACACTAAGGAGGCTTTTAAAAGACCTTTCTAAAGCTATGCAGAGTAATAATACATAAAATTTATAAACAAAAATACATACATTGCGTGAACCGA
DNasePeakNoPromoter64742_Reversed:	putative enhancer	chrX	30588720	30588920	-	chrX	30570603	30570803	-	AGGACCGGATCAACTTATGTATTTTTGTTTATAAATTTTATGTATTATTACTCTGCATAGCTTTAGAAAGGTCTTTTAAAAGCCTCCTTAGTGTGCTCTCTGCTGCCCTCTGCTGCTAATTTTCAGAAATTAATTTTGATTCTGATTAATGCTCACTTTATTCTTCATAATCTCATTCAAAATTAAAGTTTGATGGTACTCTAGACATAATTTAACATTGCGTGAACCGA
DNasePeakNoPromoter64743	putative enhancer	chrX	30590200	30590400	+	chrX	30572083	30572283	+	AGGACCGGATCAACTAAGACACCTGAGAATATTTGCAGAGGAGATGTTATAGGCAATTTTAGCCCACATTAATCATTAACAGATAGGGGAATGCCAAAATTAACCTTATGTGCAAATTCACAACTTAGAAATATGTGCTAAAGTGCAGTGCCTTGTTAAATCATTTACTTGCTTTTCAGAAGAAACTGCAATGTAAGTTCTCTTTCTAGATGAGCCATTGCGTGAACCGA
DNasePeakNoPromoter64743_Reversed:	putative enhancer	chrX	30590200	30590400	-	chrX	30572083	30572283	-	AGGACCGGATCAACTGCTCATCTAGAAAGAGAACTTACATTGCAGTTTCTTCTGAAAAGCAAGTAAATGATTTAACAAGGCACTGCACTTTAGCACATATTTCTAAGTTGTGAATTTGCACATAAGGTTAATTTTGGCATTCCCCTATCTGTTAATGATTAATGTGGGCTAAAATTGCCTATAACATCTCCTCTGCAAATATTCTCAGGTGTCTTCATTGCGTGAACCGA
DNasePeakNoPromoter64744	putative enhancer	chrX	30612000	30612200	+	chrX	30593883	30594083	+	AGGACCGGATCAACTTCACTCTGTCACCCAAGCTGGAGTGCAGTGGTGCAATCACAGCTCACTGCAGCCTCAACCTCCTGGGCTTAAGCGATCATCCTGCCTCAGCCCCACTAGTAGCTGGGAGTACAGGTGCGCCACCTGGTGAGTTTCTAAAAGTACATATATATTAATACCTGGGTTGCAAACACAAATACTCTAATTTATCTGGGTTGGTGCATTGCGTGAACCGA
DNasePeakNoPromoter64744_Reversed:	putative enhancer	chrX	30612000	30612200	-	chrX	30593883	30594083	-	AGGACCGGATCAACTCACCAACCCAGATAAATTAGAGTATTTGTGTTTGCAACCCAGGTATTAATATATATGTACTTTTAGAAACTCACCAGGTGGCGCACCTGTACTCCCAGCTACTAGTGGGGCTGAGGCAGGATGATCGCTTAAGCCCAGGAGGTTGAGGCTGCAGTGAGCTGTGATTGCACCACTGCACTCCAGCTTGGGTGACAGAGTGACATTGCGTGAACCGA
DNasePeakNoPromoter64745	putative enhancer	chrX	30644610	30644810	+	chrX	30626493	30626693	+	AGGACCGGATCAACTTTATGGCCTTAGAACTAAGTTTTCAGGCTACTTCACCTAAGTAATGTTTTCCCTGCCCTTCTCTCGGTCTTCCATAACTAACTCTTCAATTTCCAAAGAACTATTAGCAAGTCCATTAAATATTGCCCAACAAAGACAAAATACACACAAAAAACTAGTTCTTTATTAACCTAAGCTGGAGGTCTCTGCAAGTTAGAGCACATTGCGTGAACCGA
DNasePeakNoPromoter64745_Reversed:	putative enhancer	chrX	30644610	30644810	-	chrX	30626493	30626693	-	AGGACCGGATCAACTTGCTCTAACTTGCAGAGACCTCCAGCTTAGGTTAATAAAGAACTAGTTTTTTGTGTGTATTTTGTCTTTGTTGGGCAATATTTAATGGACTTGCTAATAGTTCTTTGGAAATTGAAGAGTTAGTTATGGAAGACCGAGAGAAGGGCAGGGAAAACATTACTTAGGTGAAGTAGCCTGAAAACTTAGTTCTAAGGCCATAACATTGCGTGAACCGA
DNasePeakNoPromoter64746	putative enhancer	chrX	30646080	30646280	+	chrX	30627963	30628163	+	AGGACCGGATCAACTAAGGATACTTGGCTTTTTACTTAGTGTGATTTGAAGTGGACTTTGTTGCTTCCTGTCTTTCCTCTTAGTGGGTAGAATGAAAGGAGAAGAGAGAAAGAGGTAGGGGGTGACAGGAATGTTCTTATAGGCCTGCTTGGAGAAAGGCATGAACGTGCTCCCTATTCATCCCCCCAACCCAACACCCACGCCCACATTACATACATTGCGTGAACCGA
DNasePeakNoPromoter64746_Reversed:	putative enhancer	chrX	30646080	30646280	-	chrX	30627963	30628163	-	AGGACCGGATCAACTTATGTAATGTGGGCGTGGGTGTTGGGTTGGGGGGATGAATAGGGAGCACGTTCATGCCTTTCTCCAAGCAGGCCTATAAGAACATTCCTGTCACCCCCTACCTCTTTCTCTCTTCTCCTTTCATTCTACCCACTAAGAGGAAAGACAGGAAGCAACAAAGTCCACTTCAAATCACACTAAGTAAAAAGCCAAGTATCCTTCATTGCGTGAACCGA
DNasePeakNoPromoter64747	putative enhancer	chrX	30646460	30646660	+	chrX	30628343	30628543	+	AGGACCGGATCAACTGAACCAACCATTGTGGAGGTTGTCACCTAGGTCGAAACCAGGTTAAAAAAATATTATACTGAAGAAAAAACACTTCTCAAGCAGCAAGCAAATATTTGCTGAGAGCCTATTATGAGGCCATACCTTTACTTAATGCCAGGTAGACCAAATACAGGAAGTGCCCTCCTAAACAAGAGACTAACCCTGCCCTTTGACAACGACATTGCGTGAACCGA
DNasePeakNoPromoter64747_Reversed:	putative enhancer	chrX	30646460	30646660	-	chrX	30628343	30628543	-	AGGACCGGATCAACTTCGTTGTCAAAGGGCAGGGTTAGTCTCTTGTTTAGGAGGGCACTTCCTGTATTTGGTCTACCTGGCATTAAGTAAAGGTATGGCCTCATAATAGGCTCTCAGCAAATATTTGCTTGCTGCTTGAGAAGTGTTTTTTCTTCAGTATAATATTTTTTTAACCTGGTTTCGACCTAGGTGACAACCTCCACAATGGTTGGTTCCATTGCGTGAACCGA
DNasePeakNoPromoter64748	putative enhancer	chrX	30660860	30661060	+	chrX	30642743	30642943	+	AGGACCGGATCAACTGTAGACTCAGAGTGGATGGGGACTAAGCAAGGACTTGGATACAGGGAGGAGTGAGCACATTGGGAGCCATTACTGTGACAATATAATGTACAGAGAGGGGAAAAGTACTGCTAAAGAATGTCCTGTGAGTAAAGGCCAAAGGCCAAGGTAATGGTGTTTTTACAGGAGCGAGTCTATGAAAACCTCCAGTTTGTTATAAACATTGCGTGAACCGA
DNasePeakNoPromoter64748_Reversed:	putative enhancer	chrX	30660860	30661060	-	chrX	30642743	30642943	-	AGGACCGGATCAACTTTTATAACAAACTGGAGGTTTTCATAGACTCGCTCCTGTAAAAACACCATTACCTTGGCCTTTGGCCTTTACTCACAGGACATTCTTTAGCAGTACTTTTCCCCTCTCTGTACATTATATTGTCACAGTAATGGCTCCCAATGTGCTCACTCCTCCCTGTATCCAAGTCCTTGCTTAGTCCCCATCCACTCTGAGTCTACCATTGCGTGAACCGA
DNasePeakNoPromoter64749	putative enhancer	chrX	30661680	30661880	+	chrX	30643563	30643763	+	AGGACCGGATCAACTATTTAGGAGAAGAGAGAGTCATAAGAGGAGAATTATACAAACATATGGTTTCCACATTGCACAAATACAAATTTACAAACAGAAGTTATTTCCTCTTTAACCAGGTTCCTCTTGCTATGTTGCCTAACTTCAAACCAACAGTCATGAGATCATCATTTCCAGGCAGTCAGACACAAACTACGAAAGAGAAAAGTTCCATTCATTGCGTGAACCGA
DNasePeakNoPromoter64749_Reversed:	putative enhancer	chrX	30661680	30661880	-	chrX	30643563	30643763	-	AGGACCGGATCAACTAATGGAACTTTTCTCTTTCGTAGTTTGTGTCTGACTGCCTGGAAATGATGATCTCATGACTGTTGGTTTGAAGTTAGGCAACATAGCAAGAGGAACCTGGTTAAAGAGGAAATAACTTCTGTTTGTAAATTTGTATTTGTGCAATGTGGAAACCATATGTTTGTATAATTCTCCTCTTATGACTCTCTCTTCTCCTAAATCATTGCGTGAACCGA
DNasePeakNoPromoter6475	putative enhancer	chr10	21764370	21764570	+	chr10	21475441	21475641	+	AGGACCGGATCAACTAGTAAACAAGGCCCTATCATAAAGAGTCTGTGTGCCATGTAAACTAAACTGGGCTTTTATCCAGTTTAGTTTACACGGCACACATGGAGAGCCATTCACGGGTTTTAAACAAGGGAGTGATGTGATCATATCTTAGCTTCTGAAAGATCATTTGGACTGAGGCATAGAGACCAGATTGGAGGTCAGACACGTAGCTCAAGCATTGCGTGAACCGA
DNasePeakNoPromoter6475_Reversed:	putative enhancer	chr10	21764370	21764570	-	chr10	21475441	21475641	-	AGGACCGGATCAACTCTTGAGCTACGTGTCTGACCTCCAATCTGGTCTCTATGCCTCAGTCCAAATGATCTTTCAGAAGCTAAGATATGATCACATCACTCCCTTGTTTAAAACCCGTGAATGGCTCTCCATGTGTGCCGTGTAAACTAAACTGGATAAAAGCCCAGTTTAGTTTACATGGCACACAGACTCTTTATGATAGGGCCTTGTTTACTCATTGCGTGAACCGA
DNasePeakNoPromoter64750	putative enhancer	chrX	30668070	30668270	+	chrX	30649953	30650153	+	AGGACCGGATCAACTCTGCTTTACCAGTCAGAAATCATCACAGTGAGCTTTAGGTGACTCAAGCTACTTAATTTGCATGAAGGACCTTGATCTTCACCTCTGGGTTTCTTTGATGGAGATAGGACAGTGAGACTGCCTCTTGCCTTTCATGATTAACCGTTCTGCTTGTACAGTGCTTTAGCAGGCATTACATCATTTAAGTCTCACATTGACCCCATTGCGTGAACCGA
DNasePeakNoPromoter64750_Reversed:	putative enhancer	chrX	30668070	30668270	-	chrX	30649953	30650153	-	AGGACCGGATCAACTGGGTCAATGTGAGACTTAAATGATGTAATGCCTGCTAAAGCACTGTACAAGCAGAACGGTTAATCATGAAAGGCAAGAGGCAGTCTCACTGTCCTATCTCCATCAAAGAAACCCAGAGGTGAAGATCAAGGTCCTTCATGCAAATTAAGTAGCTTGAGTCACCTAAAGCTCACTGTGATGATTTCTGACTGGTAAAGCAGCATTGCGTGAACCGA
DNasePeakNoPromoter64751	putative enhancer	chrX	30697510	30697710	+	chrX	30679393	30679593	+	AGGACCGGATCAACTTTTCAGTAGAGACAGGGTTTCACCATGTTGGCCGGACTGGTCTCAAACTCCCGACCTCAGGTGATCTGCCCACCTTGGCACGCCCGGCTAGTTCCAGTTATATTCTAAACATTGAATTGTAAAAATGGAACTTTGGACTTTGGATTGTTATTTTTCAAATAATGCAACTAGGTAAGCTGAAGTTATGCTTACAGTAAAGACATTGCGTGAACCGA
DNasePeakNoPromoter64751_Reversed:	putative enhancer	chrX	30697510	30697710	-	chrX	30679393	30679593	-	AGGACCGGATCAACTTCTTTACTGTAAGCATAACTTCAGCTTACCTAGTTGCATTATTTGAAAAATAACAATCCAAAGTCCAAAGTTCCATTTTTACAATTCAATGTTTAGAATATAACTGGAACTAGCCGGGCGTGCCAAGGTGGGCAGATCACCTGAGGTCGGGAGTTTGAGACCAGTCCGGCCAACATGGTGAAACCCTGTCTCTACTGAAACATTGCGTGAACCGA
DNasePeakNoPromoter64752	putative enhancer	chrX	30712230	30712430	+	chrX	30694113	30694313	+	AGGACCGGATCAACTCAACATCTACATTGTCACTATCTAATTACAGGATGTTGTGTCATTTAATTTTCTCTTTACCTTGCTACGTGGATGCCCTTTGAACTGTAAACATGTCACCCTAATCTTTGTTCATGAACATGCTTTCCTGTGCCATGAGACAGGAAAAGTATTTTTATTCATAATACTATGGGATTGCCTTCAGGGTCTTTGAATATTTTCATTGCGTGAACCGA
DNasePeakNoPromoter64752_Reversed:	putative enhancer	chrX	30712230	30712430	-	chrX	30694113	30694313	-	AGGACCGGATCAACTAAAATATTCAAAGACCCTGAAGGCAATCCCATAGTATTATGAATAAAAATACTTTTCCTGTCTCATGGCACAGGAAAGCATGTTCATGAACAAAGATTAGGGTGACATGTTTACAGTTCAAAGGGCATCCACGTAGCAAGGTAAAGAGAAAATTAAATGACACAACATCCTGTAATTAGATAGTGACAATGTAGATGTTGCATTGCGTGAACCGA
DNasePeakNoPromoter64753	putative enhancer	chrX	30731190	30731390	+	chrX	30713073	30713273	+	AGGACCGGATCAACTGAATTGTCACTTCCAGCCTTGTCTTCCATTAAGCCATATAGCCTCAGTCAGCAAATACACAGTTGCTTGTTTTTCTAGCATCCCTACACAAGTAAGAGAGCGCCACCTAGCTCCTGGCTTCAAGCATTGAGCCTGATTCTATTCCCTGTCTTGCGCAAAACATTTTGGACCCCTTTCTTCTGGAGGAACCAGTTCCCAGCCATTGCGTGAACCGA
DNasePeakNoPromoter64753_Reversed:	putative enhancer	chrX	30731190	30731390	-	chrX	30713073	30713273	-	AGGACCGGATCAACTGCTGGGAACTGGTTCCTCCAGAAGAAAGGGGTCCAAAATGTTTTGCGCAAGACAGGGAATAGAATCAGGCTCAATGCTTGAAGCCAGGAGCTAGGTGGCGCTCTCTTACTTGTGTAGGGATGCTAGAAAAACAAGCAACTGTGTATTTGCTGACTGAGGCTATATGGCTTAATGGAAGACAAGGCTGGAAGTGACAATTCCATTGCGTGAACCGA
DNasePeakNoPromoter64754	putative enhancer	chrX	30753980	30754180	+	chrX	30735863	30736063	+	AGGACCGGATCAACTCTTTTATCAGCTTGCTAAAGGCCATGTAAATAGAATAGGCTCTAGTGACCCAGTTATCTTTTGAAAAGCTGGTCTCCTGTAAGAAACAAATTCGGCCGCTAGGTGACGCTACTTTCCACAGTCGGGCTTCTCTGTCTTAGACATTTCTTCCTATCAGCAGAAGTTGCTACTGTACTGGTTTTTGGTAATCATAGTAAAGTCATTGCGTGAACCGA
DNasePeakNoPromoter64754_Reversed:	putative enhancer	chrX	30753980	30754180	-	chrX	30735863	30736063	-	AGGACCGGATCAACTACTTTACTATGATTACCAAAAACCAGTACAGTAGCAACTTCTGCTGATAGGAAGAAATGTCTAAGACAGAGAAGCCCGACTGTGGAAAGTAGCGTCACCTAGCGGCCGAATTTGTTTCTTACAGGAGACCAGCTTTTCAAAAGATAACTGGGTCACTAGAGCCTATTCTATTTACATGGCCTTTAGCAAGCTGATAAAAGCATTGCGTGAACCGA
DNasePeakNoPromoter64755	putative enhancer	chrX	30766500	30766700	+	chrX	30748383	30748583	+	AGGACCGGATCAACTCCTTCCCAAGGTGTAGTCTATTTCTCCAACCTTTGCACCTGGATTGACCATGTGGCTGGCTTTGGCCAATGGGACACTAAAAAATGTGATGCAATCAGAAGCTTGAAAAGTGCTTGCACATTGAGGCTTGCCCTCTCTAGCAGCAAACAGAATCCTGCAATTGCCGCGGGGAGAAGGCGAACTGGCCTACTGAAAACAAGCATTGCGTGAACCGA
DNasePeakNoPromoter64755_Reversed:	putative enhancer	chrX	30766500	30766700	-	chrX	30748383	30748583	-	AGGACCGGATCAACTCTTGTTTTCAGTAGGCCAGTTCGCCTTCTCCCCGCGGCAATTGCAGGATTCTGTTTGCTGCTAGAGAGGGCAAGCCTCAATGTGCAAGCACTTTTCAAGCTTCTGATTGCATCACATTTTTTAGTGTCCCATTGGCCAAAGCCAGCCACATGGTCAATCCAGGTGCAAAGGTTGGAGAAATAGACTACACCTTGGGAAGGCATTGCGTGAACCGA
DNasePeakNoPromoter64756	putative enhancer	chrX	30830570	30830770	+	chrX	30812453	30812653	+	AGGACCGGATCAACTATCTCAAAAAAAAAAAAATCTGCCCTGTTAACAAATGTTAAGTATATAATACAGCATTGTTAGCACTATGCTCTATAGACCTCCAAAACTTAGTTTGCATAACTGAAACTTTGTACCCTTTAACCATCACTTCCCCATTTCCTTGTTCCCCTAGCCCCTGGCAACTGCTATTCTACTCTGTGCTCTATGAGTTGACTTAGCATTGCGTGAACCGA
DNasePeakNoPromoter64756_Reversed:	putative enhancer	chrX	30830570	30830770	-	chrX	30812453	30812653	-	AGGACCGGATCAACTCTAAGTCAACTCATAGAGCACAGAGTAGAATAGCAGTTGCCAGGGGCTAGGGGAACAAGGAAATGGGGAAGTGATGGTTAAAGGGTACAAAGTTTCAGTTATGCAAACTAAGTTTTGGAGGTCTATAGAGCATAGTGCTAACAATGCTGTATTATATACTTAACATTTGTTAACAGGGCAGATTTTTTTTTTTTTGAGATCATTGCGTGAACCGA
DNasePeakNoPromoter64757	putative enhancer	chrX	30839270	30839470	+	chrX	30821153	30821353	+	AGGACCGGATCAACTACGTTGGTTACCAGAAGCTGGGGAGTGGGAAGATTGGGGAGATGTTGGTCAAAGGATGCAAAATTTCAGTTAGGAGAAATAAGTTCAAGAGATGTATTGCACCACCTGGTGACCATAGTTAACAATATATTGTATTCTTGGCCAGGCCCAGTGGCTCATGGCTGTAATCCCAGCACTTTGGGAGGCAGAGGTGGGAGGATCATTGCGTGAACCGA
DNasePeakNoPromoter64757_Reversed:	putative enhancer	chrX	30839270	30839470	-	chrX	30821153	30821353	-	AGGACCGGATCAACTATCCTCCCACCTCTGCCTCCCAAAGTGCTGGGATTACAGCCATGAGCCACTGGGCCTGGCCAAGAATACAATATATTGTTAACTATGGTCACCAGGTGGTGCAATACATCTCTTGAACTTATTTCTCCTAACTGAAATTTTGCATCCTTTGACCAACATCTCCCCAATCTTCCCACTCCCCAGCTTCTGGTAACCAACGTCATTGCGTGAACCGA
DNasePeakNoPromoter64758	putative enhancer	chrX	30840320	30840520	+	chrX	30822203	30822403	+	AGGACCGGATCAACTGCAAATCTGACAGGTCAGTTTGCTGCTGGATTAGGCAAATCTCTGTCCACTCCTCTTTCTTAGACATATGGCTTCTCTCCACTAGGTGTCTGTATCAGTCTGTTTTCACACTGCTATGAAGAACTACCTCAGACTGGGTAATTTATGAAGGAAAGGGGTTTAATTGACTCACAGTTCCACAGGCTTAACAGGAAGCATGGCATTGCGTGAACCGA
DNasePeakNoPromoter64758_Reversed:	putative enhancer	chrX	30840320	30840520	-	chrX	30822203	30822403	-	AGGACCGGATCAACTCCATGCTTCCTGTTAAGCCTGTGGAACTGTGAGTCAATTAAACCCCTTTCCTTCATAAATTACCCAGTCTGAGGTAGTTCTTCATAGCAGTGTGAAAACAGACTGATACAGACACCTAGTGGAGAGAAGCCATATGTCTAAGAAAGAGGAGTGGACAGAGATTTGCCTAATCCAGCAGCAAACTGACCTGTCAGATTTGCCATTGCGTGAACCGA
DNasePeakNoPromoter64759	putative enhancer	chrX	30853620	30853820	+	chrX	30835503	30835703	+	AGGACCGGATCAACTGGCCAAGATGACCAGGACCAGTGCTCAGATCGTGGGACACCAAGGTCAGTGTGCTTGCTTGCTTACTGATGAAGGTTGGGGAAGCTGTCTAAGCCCACTGAAGAGCACACATACACACTGTATTGTTTAACTACAAAGTCCAATCTACCACTGTTATGAGTTACTAATAAGGGTTGGGAGACATTCTAAGCCCGCTGAAGCATTGCGTGAACCGA
DNasePeakNoPromoter64759_Reversed:	putative enhancer	chrX	30853620	30853820	-	chrX	30835503	30835703	-	AGGACCGGATCAACTCTTCAGCGGGCTTAGAATGTCTCCCAACCCTTATTAGTAACTCATAACAGTGGTAGATTGGACTTTGTAGTTAAACAATACAGTGTGTATGTGTGCTCTTCAGTGGGCTTAGACAGCTTCCCCAACCTTCATCAGTAAGCAAGCAAGCACACTGACCTTGGTGTCCCACGATCTGAGCACTGGTCCTGGTCATCTTGGCCCATTGCGTGAACCGA
DNasePeakNoPromoter6476	putative enhancer	chr10	21794830	21795030	+	chr10	21505901	21506101	+	AGGACCGGATCAACTTCAGCACTGGTGTAAGTCCAGATCTTACCCTCTTTCCACTTCTGGAGCAAATATTATGAAATATGGGTATTTCCCAACATAGCCTTCACCTGGGTGCAAGGGTTAGGTAGGGGGAAGGGAAGAAGGGGAAAAGCTGAGAGACTGGGAGGAGAGAGAAAACAGAAGATACAGGGAAAAGGGGAGAAAGGTAAATAAACCTGCATTGCGTGAACCGA
DNasePeakNoPromoter6476_Reversed:	putative enhancer	chr10	21794830	21795030	-	chr10	21505901	21506101	-	AGGACCGGATCAACTCAGGTTTATTTACCTTTCTCCCCTTTTCCCTGTATCTTCTGTTTTCTCTCTCCTCCCAGTCTCTCAGCTTTTCCCCTTCTTCCCTTCCCCCTACCTAACCCTTGCACCCAGGTGAAGGCTATGTTGGGAAATACCCATATTTCATAATATTTGCTCCAGAAGTGGAAAGAGGGTAAGATCTGGACTTACACCAGTGCTGACATTGCGTGAACCGA
DNasePeakNoPromoter64760	putative enhancer	chrX	30883830	30884030	+	chrX	30865713	30865913	+	AGGACCGGATCAACTCCATTATTCTTCTGTACTACTGGCTACCTGGTAAGACTCTGATGATGTCATAACTCTTAACAACAGTTTAAAGCAAACCTTGCTTTTAAAACAGAAGAGTTTTTGTACTACAGTGTGAATTCTTCAAGTTAAACAGTAACAAAAAGTGGCTGATATTGAGGCATAACAAATGGTCTTTTACTGGCAGAGATAAGAGTTCCCATTGCGTGAACCGA
DNasePeakNoPromoter64760_Reversed:	putative enhancer	chrX	30883830	30884030	-	chrX	30865713	30865913	-	AGGACCGGATCAACTGGAACTCTTATCTCTGCCAGTAAAAGACCATTTGTTATGCCTCAATATCAGCCACTTTTTGTTACTGTTTAACTTGAAGAATTCACACTGTAGTACAAAAACTCTTCTGTTTTAAAAGCAAGGTTTGCTTTAAACTGTTGTTAAGAGTTATGACATCATCAGAGTCTTACCAGGTAGCCAGTAGTACAGAAGAATAATGGCATTGCGTGAACCGA
DNasePeakNoPromoter64761	putative enhancer	chrX	30894200	30894400	+	chrX	30876083	30876283	+	AGGACCGGATCAACTTGCAACTTAGAAATAAGGGTGAATCGCAATGAATCAGTTCACACACTGAATGTGATGTGGCCTTGAGTCATCTGGTTGGCCCAGGAAGGTCTCTAAAGCTGAGATTTGATTAAGCAACTCTGGATTTTCTGGATTCCCTTAAGCAGATGTACACACACACACATACACTCCTTTCTGAAAAACTATCATCCTTGGTTTCACATTGCGTGAACCGA
DNasePeakNoPromoter64761_Reversed:	putative enhancer	chrX	30894200	30894400	-	chrX	30876083	30876283	-	AGGACCGGATCAACTTGAAACCAAGGATGATAGTTTTTCAGAAAGGAGTGTATGTGTGTGTGTGTACATCTGCTTAAGGGAATCCAGAAAATCCAGAGTTGCTTAATCAAATCTCAGCTTTAGAGACCTTCCTGGGCCAACCAGATGACTCAAGGCCACATCACATTCAGTGTGTGAACTGATTCATTGCGATTCACCCTTATTTCTAAGTTGCACATTGCGTGAACCGA
DNasePeakNoPromoter64762	putative enhancer	chrX	30894600	30894800	+	chrX	30876483	30876683	+	AGGACCGGATCAACTGAAATCATAAAATGTGACACAGCAGAATTTGGGTGTTTTTGAGACCGGGTCTCGCTCTGTCACCCAGGCTGGAATGCGGTGGCGTGATCACGGCTCACTGCAGCCTTGACCTCTGGGGCTCAGGTGATCTTCCCACCTCAGTCTCCTGAGTAGCTGAGACTATAGGCATGCACCAGCATGCCCAGCTAATTTCTGTATTTCATTGCGTGAACCGA
DNasePeakNoPromoter64762_Reversed:	putative enhancer	chrX	30894600	30894800	-	chrX	30876483	30876683	-	AGGACCGGATCAACTAAATACAGAAATTAGCTGGGCATGCTGGTGCATGCCTATAGTCTCAGCTACTCAGGAGACTGAGGTGGGAAGATCACCTGAGCCCCAGAGGTCAAGGCTGCAGTGAGCCGTGATCACGCCACCGCATTCCAGCCTGGGTGACAGAGCGAGACCCGGTCTCAAAAACACCCAAATTCTGCTGTGTCACATTTTATGATTTCCATTGCGTGAACCGA
DNasePeakNoPromoter64763	putative enhancer	chrX	30917060	30917260	+	chrX	30898943	30899143	+	AGGACCGGATCAACTGCCATGTGAGGACGTAGCAAAAAGGCCCTCACCAGGCACCAAATAGCAGCTCTTTGATCTTGCACTTTCCAGCCACACATAGAACAAACTCATCCGTCACCAACGAAGAAAACTCCAAAATACACGCCTGTTACTACATACATCTCAAAGTCCAGGATCTCTGAATGATGTGCTGATGTGCAATCCTCTATATCAGGCTCCATTGCGTGAACCGA
DNasePeakNoPromoter64763_Reversed:	putative enhancer	chrX	30917060	30917260	-	chrX	30898943	30899143	-	AGGACCGGATCAACTGAGCCTGATATAGAGGATTGCACATCAGCACATCATTCAGAGATCCTGGACTTTGAGATGTATGTAGTAACAGGCGTGTATTTTGGAGTTTTCTTCGTTGGTGACGGATGAGTTTGTTCTATGTGTGGCTGGAAAGTGCAAGATCAAAGAGCTGCTATTTGGTGCCTGGTGAGGGCCTTTTTGCTACGTCCTCACATGGCCATTGCGTGAACCGA
DNasePeakNoPromoter64764	putative enhancer	chrX	30922390	30922590	+	chrX	30904273	30904473	+	AGGACCGGATCAACTGTATCAAATGTCACAGCTGGGTTGCAAGACGGTTTATTTGTATTATCATAGCATTTCCTTTAGATCTCTAGAGGCCTCTATCTCTAAAATCACTTGTCTACAGGAACTTCAGGGAGAATTATTTGACCTTTTAGAAAGTAAACTTTCCAACTGAGTATCTCCCTCTGGATCTAGGTTCAGATGGTTGTGCATGCGCATGTCATTGCGTGAACCGA
DNasePeakNoPromoter64764_Reversed:	putative enhancer	chrX	30922390	30922590	-	chrX	30904273	30904473	-	AGGACCGGATCAACTACATGCGCATGCACAACCATCTGAACCTAGATCCAGAGGGAGATACTCAGTTGGAAAGTTTACTTTCTAAAAGGTCAAATAATTCTCCCTGAAGTTCCTGTAGACAAGTGATTTTAGAGATAGAGGCCTCTAGAGATCTAAAGGAAATGCTATGATAATACAAATAAACCGTCTTGCAACCCAGCTGTGACATTTGATACCATTGCGTGAACCGA
DNasePeakNoPromoter64765	putative enhancer	chrX	30948340	30948540	+	chrX	30930223	30930423	+	AGGACCGGATCAACTGTCTTACAAATTTTTTTGGTTGCTTAAATTTTTTTTTTTTTTTTTTTTTGTCTGAGATAGGATCTCGCTCTGTCACCCAGGCTGGAGTGCAACCTTGAACTCTTCAGCTCAAACTATCCTCCTGCCTCAGCCTTCCCAGTTGCTGGGACTACAGGTGCCTGCCACCATACCCTGCTAATTTATTTTTACTTTTTGTAGAGCATTGCGTGAACCGA
DNasePeakNoPromoter64765_Reversed:	putative enhancer	chrX	30948340	30948540	-	chrX	30930223	30930423	-	AGGACCGGATCAACTCTCTACAAAAAGTAAAAATAAATTAGCAGGGTATGGTGGCAGGCACCTGTAGTCCCAGCAACTGGGAAGGCTGAGGCAGGAGGATAGTTTGAGCTGAAGAGTTCAAGGTTGCACTCCAGCCTGGGTGACAGAGCGAGATCCTATCTCAGACAAAAAAAAAAAAAAAAAAAAATTTAAGCAACCAAAAAAATTTGTAAGACCATTGCGTGAACCGA
DNasePeakNoPromoter64766	putative enhancer	chrX	30948900	30949100	+	chrX	30930783	30930983	+	AGGACCGGATCAACTAAGAAATATCTTAGGCTTTAAAGTCCAAAGGCCTGTGTGCATACCCTGGTTATTATATCTTATTTTGTTTGAACTTAGGCAAATTATTTACCATCTGCAAGCCTTATTTACCTTCCTTGTAAGAGGGATTGATAATAACTACTTTTCAGGATCGTTTTGAGGGTGAAATGAGCTAATGCATAGTACATAAATAACTGGGACATTGCGTGAACCGA
DNasePeakNoPromoter64766_Reversed:	putative enhancer	chrX	30948900	30949100	-	chrX	30930783	30930983	-	AGGACCGGATCAACTTCCCAGTTATTTATGTACTATGCATTAGCTCATTTCACCCTCAAAACGATCCTGAAAAGTAGTTATTATCAATCCCTCTTACAAGGAAGGTAAATAAGGCTTGCAGATGGTAAATAATTTGCCTAAGTTCAAACAAAATAAGATATAATAACCAGGGTATGCACACAGGCCTTTGGACTTTAAAGCCTAAGATATTTCTTCATTGCGTGAACCGA
DNasePeakNoPromoter64767	putative enhancer	chrX	30954180	30954380	+	chrX	30936063	30936263	+	AGGACCGGATCAACTGGTTTTATTTCAGAGCTGTGACTTTCTCCCAGCAGCTGGAGGCCAGCAGCTGGGTGAAAATCAACCAGTCCCCTGGAGATGGCAGTAGAAGGCAGAGATGAAGATCATTTGCTGACCAGCCACAGCCAGAATTGCAGGCTCTGGGCTCCGGATCATGATCTGTCCAGAGAGGCAGCCATGATGGATCCCTGTGGCTGCAGCATTGCGTGAACCGA
DNasePeakNoPromoter64767_Reversed:	putative enhancer	chrX	30954180	30954380	-	chrX	30936063	30936263	-	AGGACCGGATCAACTCTGCAGCCACAGGGATCCATCATGGCTGCCTCTCTGGACAGATCATGATCCGGAGCCCAGAGCCTGCAATTCTGGCTGTGGCTGGTCAGCAAATGATCTTCATCTCTGCCTTCTACTGCCATCTCCAGGGGACTGGTTGATTTTCACCCAGCTGCTGGCCTCCAGCTGCTGGGAGAAAGTCACAGCTCTGAAATAAAACCCATTGCGTGAACCGA
DNasePeakNoPromoter64768	putative enhancer	chrX	30973930	30974130	+	chrX	30955813	30956013	+	AGGACCGGATCAACTTCCCTCAAAGAGCTGGCGTAGATGGAGAGCCTGACCAAACCCAGTTAGCTTCTAAGGCCTTCCTGCTTTGATCATTGTCCTGTGATGATGTAATACTTGGAGCTGCACCAGCCATTTTGTGACCATGAGGTGACAAGTCCAAGGCCACAAAGCTGAAATGGAATGATAGAAAGAACATGGGTCCCTAATGACATAATTGACATTGCGTGAACCGA
DNasePeakNoPromoter64768_Reversed:	putative enhancer	chrX	30973930	30974130	-	chrX	30955813	30956013	-	AGGACCGGATCAACTTCAATTATGTCATTAGGGACCCATGTTCTTTCTATCATTCCATTTCAGCTTTGTGGCCTTGGACTTGTCACCTCATGGTCACAAAATGGCTGGTGCAGCTCCAAGTATTACATCATCACAGGACAATGATCAAAGCAGGAAGGCCTTAGAAGCTAACTGGGTTTGGTCAGGCTCTCCATCTACGCCAGCTCTTTGAGGGACATTGCGTGAACCGA
DNasePeakNoPromoter64769	putative enhancer	chrX	30979610	30979810	+	chrX	30961493	30961693	+	AGGACCGGATCAACTGTGCAGAACCCTAGGGTTAGCAACAGTTGAAAGTTATTCTTTAACAAGAAGGTAGATGGAGAAAGAGGCTGACAAATATACACAGGACACATTATCTTGTGTACCAAATTACTGGGCCCACTTCTGAAGTGGATGACCTCTGGTGTGCATTTATGGGGAAGTAAATATCTCCAAACTTTCCATTCTGAGAACCCCATTCACATTGCGTGAACCGA
DNasePeakNoPromoter64769_Reversed:	putative enhancer	chrX	30979610	30979810	-	chrX	30961493	30961693	-	AGGACCGGATCAACTTGAATGGGGTTCTCAGAATGGAAAGTTTGGAGATATTTACTTCCCCATAAATGCACACCAGAGGTCATCCACTTCAGAAGTGGGCCCAGTAATTTGGTACACAAGATAATGTGTCCTGTGTATATTTGTCAGCCTCTTTCTCCATCTACCTTCTTGTTAAAGAATAACTTTCAACTGTTGCTAACCCTAGGGTTCTGCACCATTGCGTGAACCGA
DNasePeakNoPromoter6477	putative enhancer	chr10	21856180	21856380	+	chr10	21567251	21567451	+	AGGACCGGATCAACTGCCACTTTGTTAAGCCAGGTAGGGGATGAAGTTCAGGTTATCTACCTTGTCTGTGTTGACATTTGAGGCAAACTTCCTTTTAGTTGTTTGCAGAATTGGGAGTTGTGGCTCTCTACCTGATCTCTGTGGTGGATGTGGCCTTGTTTGTTACTGTGTGTAGGTGAAAGTTCTCACTCTCTACTAGGTCTTCTCTGCTACCACATTGCGTGAACCGA
DNasePeakNoPromoter6477_Reversed:	putative enhancer	chr10	21856180	21856380	-	chr10	21567251	21567451	-	AGGACCGGATCAACTTGGTAGCAGAGAAGACCTAGTAGAGAGTGAGAACTTTCACCTACACACAGTAACAAACAAGGCCACATCCACCACAGAGATCAGGTAGAGAGCCACAACTCCCAATTCTGCAAACAACTAAAAGGAAGTTTGCCTCAAATGTCAACACAGACAAGGTAGATAACCTGAACTTCATCCCCTACCTGGCTTAACAAAGTGGCCATTGCGTGAACCGA
DNasePeakNoPromoter64770	putative enhancer	chrX	31010660	31010860	+	chrX	30992543	30992743	+	AGGACCGGATCAACTGACCAATCCAGATAAGAATCTCCACAATGTGCATTTTCAAAGCAAGTCAGAAGCGGCTTTGTTTTAACACTCAAAGAAAGCTTTTGTGTTTTCAATTTCAAGTGCTCTGCAGTAAACCAACAGTCTCTATAGATTATACAGAAGGGTCATGTGTTGATTTGAGCCAGTTTCTGGGGGAAAAATCACTACCGAGGAACAGCCATTGCGTGAACCGA
DNasePeakNoPromoter64770_Reversed:	putative enhancer	chrX	31010660	31010860	-	chrX	30992543	30992743	-	AGGACCGGATCAACTGCTGTTCCTCGGTAGTGATTTTTCCCCCAGAAACTGGCTCAAATCAACACATGACCCTTCTGTATAATCTATAGAGACTGTTGGTTTACTGCAGAGCACTTGAAATTGAAAACACAAAAGCTTTCTTTGAGTGTTAAAACAAAGCCGCTTCTGACTTGCTTTGAAAATGCACATTGTGGAGATTCTTATCTGGATTGGTCCATTGCGTGAACCGA
DNasePeakNoPromoter64771	putative enhancer	chrX	31013260	31013460	+	chrX	30995143	30995343	+	AGGACCGGATCAACTTTCTCCACTATCTAAAACTCTCCATCTAAAATCCAGCCCACATAGTTTAGTCCTGTTAGTAGCTATCAGTGTTTGGACTTTTCTTCCTCAGCACAAGTGTAAACACTTTGAGATCAGCCATGTCCCACTGCTTTTTGGACCTTTCACAATACCTGGCACCAAAGTCAGTGTCCAGTAAGTTTCCAACAATCACTGAATTGCATTGCGTGAACCGA
DNasePeakNoPromoter64771_Reversed:	putative enhancer	chrX	31013260	31013460	-	chrX	30995143	30995343	-	AGGACCGGATCAACTCAATTCAGTGATTGTTGGAAACTTACTGGACACTGACTTTGGTGCCAGGTATTGTGAAAGGTCCAAAAAGCAGTGGGACATGGCTGATCTCAAAGTGTTTACACTTGTGCTGAGGAAGAAAAGTCCAAACACTGATAGCTACTAACAGGACTAAACTATGTGGGCTGGATTTTAGATGGAGAGTTTTAGATAGTGGAGAACATTGCGTGAACCGA
DNasePeakNoPromoter64772	putative enhancer	chrX	31030700	31030900	+	chrX	31012583	31012783	+	AGGACCGGATCAACTCTTGTGTACCAACTATACTGTCTTTCATTCTCTGTGCTTGATTCTCTGGCACCTGGGGCCTCATCACTGATCAGAGGGACTGCCCCTTCCAGGGTTAGCTAATTCCTATCTCAGCAAACAACCAGCCCGGGAGTGTGCCTTTTGTATGCAAACTGACCAGTCCATACTCCCCACCCCCACCCTCCACCACTTCTATCTGGCATTGCGTGAACCGA
DNasePeakNoPromoter64772_Reversed:	putative enhancer	chrX	31030700	31030900	-	chrX	31012583	31012783	-	AGGACCGGATCAACTCCAGATAGAAGTGGTGGAGGGTGGGGGTGGGGAGTATGGACTGGTCAGTTTGCATACAAAAGGCACACTCCCGGGCTGGTTGTTTGCTGAGATAGGAATTAGCTAACCCTGGAAGGGGCAGTCCCTCTGATCAGTGATGAGGCCCCAGGTGCCAGAGAATCAAGCACAGAGAATGAAAGACAGTATAGTTGGTACACAAGCATTGCGTGAACCGA
DNasePeakNoPromoter64773	putative enhancer	chrX	31055080	31055280	+	chrX	31036963	31037163	+	AGGACCGGATCAACTTCATAATTTGGCAGGCTTCCTGGGAAGTTCTTCTGGTCTAGTCTGGCTCTACTGATTTCTGCTGGTTTCCTTCATCAGTCTGCAGTTAGCTGGAAGTTCCAGCAGGTGGCCAGATGAGCCAGAATAGCCTCACTTAATGTGTCCGGCAGTTGGCTGGATATTGGCTGTTAGCTGGCTGACTGTGGTTCTTTTTGAAGTGGCATTGCGTGAACCGA
DNasePeakNoPromoter64773_Reversed:	putative enhancer	chrX	31055080	31055280	-	chrX	31036963	31037163	-	AGGACCGGATCAACTCCACTTCAAAAAGAACCACAGTCAGCCAGCTAACAGCCAATATCCAGCCAACTGCCGGACACATTAAGTGAGGCTATTCTGGCTCATCTGGCCACCTGCTGGAACTTCCAGCTAACTGCAGACTGATGAAGGAAACCAGCAGAAATCAGTAGAGCCAGACTAGACCAGAAGAACTTCCCAGGAAGCCTGCCAAATTATGACATTGCGTGAACCGA
DNasePeakNoPromoter64774	putative enhancer	chrX	31057080	31057280	+	chrX	31038963	31039163	+	AGGACCGGATCAACTAATCAGAATCCAGTTTAAAATGAGTGTCTTTATTCTGTTTTATGGTATTTGCCTCTCTGCCTGTGGTCATCGTCTCTACCAGCAGATGGAGCACATCTCCTATGTTAAACACCACCGTAGGTTGTAGGGTGGGGTGTTTTTCCCTCATCTGTCATTTTTGCTGCAGTGAAATAGTAGTTGGAAGCTGGTGTAATACAAAGCATTGCGTGAACCGA
DNasePeakNoPromoter64774_Reversed:	putative enhancer	chrX	31057080	31057280	-	chrX	31038963	31039163	-	AGGACCGGATCAACTCTTTGTATTACACCAGCTTCCAACTACTATTTCACTGCAGCAAAAATGACAGATGAGGGAAAAACACCCCACCCTACAACCTACGGTGGTGTTTAACATAGGAGATGTGCTCCATCTGCTGGTAGAGACGATGACCACAGGCAGAGAGGCAAATACCATAAAACAGAATAAAGACACTCATTTTAAACTGGATTCTGATTCATTGCGTGAACCGA
DNasePeakNoPromoter64775	putative enhancer	chrX	31183440	31183640	+	chrX	31165323	31165523	+	AGGACCGGATCAACTTCCTGAGTAGGTATTAAGAATCTACAGAGTTCCCTCGTGTTATATAACATCTACTAACAACTTTAACTTTAGACTTTATGGTGAATTAGGTTAATATTTAGCCACCTTGTTGACTTGAGAACAATCTAATCAATTTGCTCTGCAGGTAGTAGAACGACAATGTCTTTGTCTCTCAGAAAGGCTACCTTTTCATTGCTAGGCATTGCGTGAACCGA
DNasePeakNoPromoter64775_Reversed:	putative enhancer	chrX	31183440	31183640	-	chrX	31165323	31165523	-	AGGACCGGATCAACTCCTAGCAATGAAAAGGTAGCCTTTCTGAGAGACAAAGACATTGTCGTTCTACTACCTGCAGAGCAAATTGATTAGATTGTTCTCAAGTCAACAAGGTGGCTAAATATTAACCTAATTCACCATAAAGTCTAAAGTTAAAGTTGTTAGTAGATGTTATATAACACGAGGGAACTCTGTAGATTCTTAATACCTACTCAGGACATTGCGTGAACCGA
DNasePeakNoPromoter64776	putative enhancer	chrX	31217920	31218120	+	chrX	31199803	31200003	+	AGGACCGGATCAACTCCTCAGGCTGGTAGAAATAGCAGCCTTTGAGCACAAGCTTGCTGAAGGAACCAGCCCAGCCTCATTCTGAAGGTCCTATACTTCAAACAAAGGGCAGAGGACATTTTCACTCCTGTTATCTTTCCCTACAGCAAACATTGTATTTTTATGCACGTGGCACAATGAAAGGCAAGGTGACCGCCAGTGCACCTGGCCGAGGACATTGCGTGAACCGA
DNasePeakNoPromoter64776_Reversed:	putative enhancer	chrX	31217920	31218120	-	chrX	31199803	31200003	-	AGGACCGGATCAACTTCCTCGGCCAGGTGCACTGGCGGTCACCTTGCCTTTCATTGTGCCACGTGCATAAAAATACAATGTTTGCTGTAGGGAAAGATAACAGGAGTGAAAATGTCCTCTGCCCTTTGTTTGAAGTATAGGACCTTCAGAATGAGGCTGGGCTGGTTCCTTCAGCAAGCTTGTGCTCAAAGGCTGCTATTTCTACCAGCCTGAGGCATTGCGTGAACCGA
DNasePeakNoPromoter64777	putative enhancer	chrX	31232130	31232330	+	chrX	31214013	31214213	+	AGGACCGGATCAACTTTAGGAGGCAATTGCAAACTGATGGCAAGGCTGCTAAAAAAAAATCCAAAAGCTAATGTTAAGTTCAGAATTTCTTTCCACTGGGCTTCACCCTCTCTGGCCTGCAGGTGGAGTCCCAACCAAAAAGCTGAAGCAACTATCATTTTTGAGAAATGGGCTACACCTGTGAGACCAGTTACAATTAAAAAGATAATTCAAGTCATTGCGTGAACCGA
DNasePeakNoPromoter64777_Reversed:	putative enhancer	chrX	31232130	31232330	-	chrX	31214013	31214213	-	AGGACCGGATCAACTACTTGAATTATCTTTTTAATTGTAACTGGTCTCACAGGTGTAGCCCATTTCTCAAAAATGATAGTTGCTTCAGCTTTTTGGTTGGGACTCCACCTGCAGGCCAGAGAGGGTGAAGCCCAGTGGAAAGAAATTCTGAACTTAACATTAGCTTTTGGATTTTTTTTTAGCAGCCTTGCCATCAGTTTGCAATTGCCTCCTAACATTGCGTGAACCGA
DNasePeakNoPromoter64778	putative enhancer	chrX	31239440	31239640	+	chrX	31221323	31221523	+	AGGACCGGATCAACTCAGCCTATTATTTCACAATAGATCTTTCCCCTGGAATTCTGTGCTTTAGCCATACTGACATATTTTCAGTTCCTGAATGTGTCATGCTTTCTCTGGGCCCTTCAGCACATGCTCTTCTTTCTGACTAGAACGCTCTTCCTAGAGAGAGAGCTGCTTACTCTTCTAGAGTTACCTAGCTTAGACATCACCTCTTCAAACAACATTGCGTGAACCGA
DNasePeakNoPromoter64778_Reversed:	putative enhancer	chrX	31239440	31239640	-	chrX	31221323	31221523	-	AGGACCGGATCAACTTTGTTTGAAGAGGTGATGTCTAAGCTAGGTAACTCTAGAAGAGTAAGCAGCTCTCTCTCTAGGAAGAGCGTTCTAGTCAGAAAGAAGAGCATGTGCTGAAGGGCCCAGAGAAAGCATGACACATTCAGGAACTGAAAATATGTCAGTATGGCTAAAGCACAGAATTCCAGGGGAAAGATCTATTGTGAAATAATAGGCTGCATTGCGTGAACCGA
DNasePeakNoPromoter64779	putative enhancer	chrX	31245470	31245670	+	chrX	31227353	31227553	+	AGGACCGGATCAACTTTCCCTTCTAAATACTTCTAACTATGACACATTCTGCCTCTAGTTAATCCTCCCTGACATCTTTTCAGCCTACCCCCAACCCACTGCAGTGAATAAGCCTTCTGCTACCAGTTTTCCACGCACCAAAGTCCAATCCATTCTCAAACAGTGATTCAGGCATACCAGAAGAAAGTAGCAGGGAATGCCTCCAGCTTTGTTCTCATTGCGTGAACCGA
DNasePeakNoPromoter64779_Reversed:	putative enhancer	chrX	31245470	31245670	-	chrX	31227353	31227553	-	AGGACCGGATCAACTAGAACAAAGCTGGAGGCATTCCCTGCTACTTTCTTCTGGTATGCCTGAATCACTGTTTGAGAATGGATTGGACTTTGGTGCGTGGAAAACTGGTAGCAGAAGGCTTATTCACTGCAGTGGGTTGGGGGTAGGCTGAAAAGATGTCAGGGAGGATTAACTAGAGGCAGAATGTGTCATAGTTAGAAGTATTTAGAAGGGAACATTGCGTGAACCGA
DNasePeakNoPromoter6478	putative enhancer	chr10	21859800	21860000	+	chr10	21570871	21571071	+	AGGACCGGATCAACTCTTATAAATTTTGATTGACTTTTTAGCCACTGTGAATTTTACCTTGTTTTCTAGTTTCTCTAGTTTTGTTTGCCTTTTACAAATATTTGTGGACTTTGTTCTGTGGCATTATTGAGTTGCTTGAAAACAGTTTCTTTCTGTTGGGTCTTTCATGTTTTCTTTGACTGGACCAGGGCTGTGTTTAGGGTTAATTTTTTCCTCATTGCGTGAACCGA
DNasePeakNoPromoter6478_Reversed:	putative enhancer	chr10	21859800	21860000	-	chr10	21570871	21571071	-	AGGACCGGATCAACTAGGAAAAAATTAACCCTAAACACAGCCCTGGTCCAGTCAAAGAAAACATGAAAGACCCAACAGAAAGAAACTGTTTTCAAGCAACTCAATAATGCCACAGAACAAAGTCCACAAATATTTGTAAAAGGCAAACAAAACTAGAGAAACTAGAAAACAAGGTAAAATTCACAGTGGCTAAAAAGTCAATCAAAATTTATAAGCATTGCGTGAACCGA
DNasePeakNoPromoter64780	putative enhancer	chrX	31297470	31297670	+	chrX	31279353	31279553	+	AGGACCGGATCAACTTGAATATTTTGTGATATCTTGCAACATGGCCAAAAGTTCTAGCCCTCTCCTTGGTGTCCAGCTCTTGCAGTGTGCCTTTGTATCTCTTCCCACCAACAGGTGGAGTCTTTCCCCACTCCTTACATCTGGGATGGCCCTATGACATGACTTGCTTCGGCTAATGGACACTACCAAACATGACACAAGCAGAAACCTGAGAACATTGCGTGAACCGA
DNasePeakNoPromoter64780_Reversed:	putative enhancer	chrX	31297470	31297670	-	chrX	31279353	31279553	-	AGGACCGGATCAACTTTCTCAGGTTTCTGCTTGTGTCATGTTTGGTAGTGTCCATTAGCCGAAGCAAGTCATGTCATAGGGCCATCCCAGATGTAAGGAGTGGGGAAAGACTCCACCTGTTGGTGGGAAGAGATACAAAGGCACACTGCAAGAGCTGGACACCAAGGAGAGGGCTAGAACTTTTGGCCATGTTGCAAGATATCACAAAATATTCACATTGCGTGAACCGA
DNasePeakNoPromoter64781	putative enhancer	chrX	31311620	31311820	+	chrX	31293503	31293703	+	AGGACCGGATCAACTTTAGGGAAAAACTACACCATATTTTCTGATCTATTTATTGAACAAGGATACCTCAATGTGGCAGTGAGGCTTGGGTTAAAATTGTTATGTCACAGCCTCACCTGCTGGTTGTTTTCCGTAGCCATACTCTACACTTGCTTCTGTATTATATGGAGATAAGAAATCTCCCCATACTTGCTGCTTTTAAAATGTTTTTAAGACATTGCGTGAACCGA
DNasePeakNoPromoter64781_Reversed:	putative enhancer	chrX	31311620	31311820	-	chrX	31293503	31293703	-	AGGACCGGATCAACTTCTTAAAAACATTTTAAAAGCAGCAAGTATGGGGAGATTTCTTATCTCCATATAATACAGAAGCAAGTGTAGAGTATGGCTACGGAAAACAACCAGCAGGTGAGGCTGTGACATAACAATTTTAACCCAAGCCTCACTGCCACATTGAGGTATCCTTGTTCAATAAATAGATCAGAAAATATGGTGTAGTTTTTCCCTAACATTGCGTGAACCGA
DNasePeakNoPromoter64782	putative enhancer	chrX	31368540	31368740	+	chrX	31350423	31350623	+	AGGACCGGATCAACTTCTTGCAATAGATTGGAAACTTCTTGATAGCAGGGACCATTTTTTGTTTACCTTTCTCTTCGAATGTCTCCAACCCTTTCTGCAGGAGGCACATAGTATATGGTAGCAAATATTTGTTTAATGACTAGTTGACCAAACAAATGGATGAGTAAATGAGTAAATGTGGTACGTGTGTGTGTGTGTGTGTGTGTGTGTGTGTGCATTGCGTGAACCGA
DNasePeakNoPromoter64782_Reversed:	putative enhancer	chrX	31368540	31368740	-	chrX	31350423	31350623	-	AGGACCGGATCAACTCACACACACACACACACACACACACACACACGTACCACATTTACTCATTTACTCATCCATTTGTTTGGTCAACTAGTCATTAAACAAATATTTGCTACCATATACTATGTGCCTCCTGCAGAAAGGGTTGGAGACATTCGAAGAGAAAGGTAAACAAAAAATGGTCCCTGCTATCAAGAAGTTTCCAATCTATTGCAAGACATTGCGTGAACCGA
DNasePeakNoPromoter64783	putative enhancer	chrX	31374650	31374850	+	chrX	31356533	31356733	+	AGGACCGGATCAACTCGCTTCTCCAAGAACATTCTTCCTCTAATTCTGATGAACTCTGCCATCAAACTGGAAGGCAAGAGAGAACAAAACAGCAAGCTCTTTGTCCGTTGTTAAGCCTTTAATCTTTCACCTCACCGATTTCTAAAATGCACTTTGGATGTTTGTTTATTGGTTTTCTTGCTTATGCAACTGCCTCATTCTGTGATAATGGAGTCCATTGCGTGAACCGA
DNasePeakNoPromoter64783_Reversed:	putative enhancer	chrX	31374650	31374850	-	chrX	31356533	31356733	-	AGGACCGGATCAACTGACTCCATTATCACAGAATGAGGCAGTTGCATAAGCAAGAAAACCAATAAACAAACATCCAAAGTGCATTTTAGAAATCGGTGAGGTGAAAGATTAAAGGCTTAACAACGGACAAAGAGCTTGCTGTTTTGTTCTCTCTTGCCTTCCAGTTTGATGGCAGAGTTCATCAGAATTAGAGGAAGAATGTTCTTGGAGAAGCGCATTGCGTGAACCGA
DNasePeakNoPromoter64784	putative enhancer	chrX	31442090	31442290	+	chrX	31423973	31424173	+	AGGACCGGATCAACTGACGGTAAAGTATCTGTAAACAGTCACACTGCTGTGTGTGACTGTTAGAAACATATAGAAAAGAGAACCCCAGGGCACAGTGCCAGAGACCTTATGCACAAATGGTAAATGCCCCCTCTGCTGGCAGAGGCTCTAAAACATTTTCTGCTCTTTTCCCGGCAGTGAACCCAGAAGAAAAAACAAAATCTTCACAACTAAGGCATTGCGTGAACCGA
DNasePeakNoPromoter64784_Reversed:	putative enhancer	chrX	31442090	31442290	-	chrX	31423973	31424173	-	AGGACCGGATCAACTCCTTAGTTGTGAAGATTTTGTTTTTTCTTCTGGGTTCACTGCCGGGAAAAGAGCAGAAAATGTTTTAGAGCCTCTGCCAGCAGAGGGGGCATTTACCATTTGTGCATAAGGTCTCTGGCACTGTGCCCTGGGGTTCTCTTTTCTATATGTTTCTAACAGTCACACACAGCAGTGTGACTGTTTACAGATACTTTACCGTCCATTGCGTGAACCGA
DNasePeakNoPromoter64785	putative enhancer	chrX	31489000	31489200	+	chrX	31470883	31471083	+	AGGACCGGATCAACTGTGGCTTTGCCGAGCTGCGGTGAGCTCCGCCCAGTTAGAACTTCTTGACGGCTTTGTTTACACTGTGAGGGGAAAACTGCCTACTCAAGCTTCAGTAATGGCAGGTGCCCCTCCCCACACTAAGCTTGAGTATCCCAGGTCCACTTCAGACTGCTGTGCTGGCAGCGAGAATTTCAAGCCAGTGGATCTTAGCTGGCTGGCATTGCGTGAACCGA
DNasePeakNoPromoter64785_Reversed:	putative enhancer	chrX	31489000	31489200	-	chrX	31470883	31471083	-	AGGACCGGATCAACTCCAGCCAGCTAAGATCCACTGGCTTGAAATTCTCGCTGCCAGCACAGCAGTCTGAAGTGGACCTGGGATACTCAAGCTTAGTGTGGGGAGGGGCACCTGCCATTACTGAAGCTTGAGTAGGCAGTTTTCCCCTCACAGTGTAAACAAAGCCGTCAAGAAGTTCTAACTGGGCGGAGCTCACCGCAGCTCGGCAAAGCCACCATTGCGTGAACCGA
DNasePeakNoPromoter64786	putative enhancer	chrX	32011880	32012080	+	chrX	31993763	31993963	+	AGGACCGGATCAACTAAAAATGTAACTGTGTCTCAAAAGTGTTTACATACTGGCTGAAAGAGTGAACTGTACAGGGTTTGTTTAAACAAAAGTTATGTAAATCTTTGCTCAGCTGGTTGCTCAGGAAAGTAAATGGAAGCAAACAGAGGAAAACAGACCACGGGCTGGAAGAGTTTGTCAAGAATGATAACGGGCATTGAAGCATCAGGATTTAACATTGCGTGAACCGA
DNasePeakNoPromoter64786_Reversed:	putative enhancer	chrX	32011880	32012080	-	chrX	31993763	31993963	-	AGGACCGGATCAACTTTAAATCCTGATGCTTCAATGCCCGTTATCATTCTTGACAAACTCTTCCAGCCCGTGGTCTGTTTTCCTCTGTTTGCTTCCATTTACTTTCCTGAGCAACCAGCTGAGCAAAGATTTACATAACTTTTGTTTAAACAAACCCTGTACAGTTCACTCTTTCAGCCAGTATGTAAACACTTTTGAGACACAGTTACATTTTTCATTGCGTGAACCGA
DNasePeakNoPromoter64787	putative enhancer	chrX	32264890	32265090	+	chrX	32246773	32246973	+	AGGACCGGATCAACTACGGTAGTTTGTATTTCTGTGGGATCGGTGGTGATATCACTTCTGTTAACTCTACAAGTCAAACCTGAAATCATGGCTCACAACCAGCACCACCTAATGTCAGGCATTGGAATTGCATATGTAGAGCCCAGAATTGGTTTTCCACGTACTTCAGAGTCAAATGTGAAGCTAAATGCACACACACCCACACACCCTACAGACATTGCGTGAACCGA
DNasePeakNoPromoter64787_Reversed:	putative enhancer	chrX	32264890	32265090	-	chrX	32246773	32246973	-	AGGACCGGATCAACTTCTGTAGGGTGTGTGGGTGTGTGTGCATTTAGCTTCACATTTGACTCTGAAGTACGTGGAAAACCAATTCTGGGCTCTACATATGCAATTCCAATGCCTGACATTAGGTGGTGCTGGTTGTGAGCCATGATTTCAGGTTTGACTTGTAGAGTTAACAGAAGTGATATCACCACCGATCCCACAGAAATACAAACTACCGTCATTGCGTGAACCGA
DNasePeakNoPromoter64788	putative enhancer	chrX	32549030	32549230	+	chrX	32530913	32531113	+	AGGACCGGATCAACTATATTTTAAAATCAAATGTAAAGTTTATTTAAAATGATGAAACCCAAAAGCTGCCTATGTCCTTATGATAAATAAATGTGGGTCACTAGAGGGCGCACATTCCCTTTCAGAGCTTGTCTTCAATTTGGCTTCTTTCGTTTTCTTATCTGCATAACGAAAATATGGTGACAAATGAAATTTTCATGGAAGTTTTACTTACACATTGCGTGAACCGA
DNasePeakNoPromoter64788_Reversed:	putative enhancer	chrX	32549030	32549230	-	chrX	32530913	32531113	-	AGGACCGGATCAACTTGTAAGTAAAACTTCCATGAAAATTTCATTTGTCACCATATTTTCGTTATGCAGATAAGAAAACGAAAGAAGCCAAATTGAAGACAAGCTCTGAAAGGGAATGTGCGCCCTCTAGTGACCCACATTTATTTATCATAAGGACATAGGCAGCTTTTGGGTTTCATCATTTTAAATAAACTTTACATTTGATTTTAAAATATCATTGCGTGAACCGA
DNasePeakNoPromoter64789	putative enhancer	chrX	32664480	32664680	+	chrX	32646363	32646563	+	AGGACCGGATCAACTGAGGGACTTTGCTGAGGTCAAGGACATAGGCATACTATTTACGGAGGTGAGCAGAACAAACAAATATTGGAGAAATATTTGTAGAAGAATCTTCTGCATTCCACAAATATTGCAAGCAAGCACGGGGCCCCCTAACAAACAGGGTTTTGTAAAGGAATCAAAAAGCAGTGTAGAACAACAGAAGCTGTTTGGGGGATTTCCATTGCGTGAACCGA
DNasePeakNoPromoter64789_Reversed:	putative enhancer	chrX	32664480	32664680	-	chrX	32646363	32646563	-	AGGACCGGATCAACTGAAATCCCCCAAACAGCTTCTGTTGTTCTACACTGCTTTTTGATTCCTTTACAAAACCCTGTTTGTTAGGGGGCCCCGTGCTTGCTTGCAATATTTGTGGAATGCAGAAGATTCTTCTACAAATATTTCTCCAATATTTGTTTGTTCTGCTCACCTCCGTAAATAGTATGCCTATGTCCTTGACCTCAGCAAAGTCCCTCCATTGCGTGAACCGA
DNasePeakNoPromoter6479	putative enhancer	chr10	21889730	21889930	+	chr10	21600801	21601001	+	AGGACCGGATCAACTCTGTCTTTGTGTGTTCTCTCTCTCCAGCCCCCCTCTCCCCAACCCTAGTTACACATTCTCTTACACTTGGTATTCTCTTTTTCTCAGGAATAGTAAACTATTATTCATTATATTTGTTTCTTGTGGTCTCTCCTCCCCTGCCACTCCCCTCTTCTTTTTTTTCCAACATGGTCTTGCTGTTGCCCAGCCTGGAGTGCAGTCATTGCGTGAACCGA
DNasePeakNoPromoter6479_Reversed:	putative enhancer	chr10	21889730	21889930	-	chr10	21600801	21601001	-	AGGACCGGATCAACTACTGCACTCCAGGCTGGGCAACAGCAAGACCATGTTGGAAAAAAAAGAAGAGGGGAGTGGCAGGGGAGGAGAGACCACAAGAAACAAATATAATGAATAATAGTTTACTATTCCTGAGAAAAAGAGAATACCAAGTGTAAGAGAATGTGTAACTAGGGTTGGGGAGAGGGGGGCTGGAGAGAGAGAACACACAAAGACAGCATTGCGTGAACCGA
DNasePeakNoPromoter64790	putative enhancer	chrX	33452710	33452910	+	chrX	33434593	33434793	+	AGGACCGGATCAACTGCACACAGGACCTGGACTACTCTAAATGCCTAGGGGCTGCTGAGACTTGAAAAGAGCTGGGTGGTGTGCCGCTGCCTTAGTGGACCTGCAGTACAGCAAATAGACACCAGAGGGAGCACGAGATTACAAGCTCTTGAAATACGAATTCTGCAAATTGCTCTAAAGGAATCTACATGCGCAGAGAAGATACATCCACAGGACATTGCGTGAACCGA
DNasePeakNoPromoter64790_Reversed:	putative enhancer	chrX	33452710	33452910	-	chrX	33434593	33434793	-	AGGACCGGATCAACTTCCTGTGGATGTATCTTCTCTGCGCATGTAGATTCCTTTAGAGCAATTTGCAGAATTCGTATTTCAAGAGCTTGTAATCTCGTGCTCCCTCTGGTGTCTATTTGCTGTACTGCAGGTCCACTAAGGCAGCGGCACACCACCCAGCTCTTTTCAAGTCTCAGCAGCCCCTAGGCATTTAGAGTAGTCCAGGTCCTGTGTGCCATTGCGTGAACCGA
DNasePeakNoPromoter64791	putative enhancer	chrX	35908890	35909090	+	chrX	35890773	35890973	+	AGGACCGGATCAACTGATGCTCTCTGAAATTGAATCTGGGCTCTTTAAATATTTTTCCTTTGCCAACTGAAATTGAATCATTCTCAATAGAGGGCGCCAAAGATACACTGCAGGAGGAAAGGGTTGTACTTCCTTGTTCCGCTGACTCAGCGGGTTCCTGAAGCATGCTTAGCTTTCTCCGACATTAGGCTCCTGCAGCACAGGCAGTTTCTCCACATTGCGTGAACCGA
DNasePeakNoPromoter64791_Reversed:	putative enhancer	chrX	35908890	35909090	-	chrX	35890773	35890973	-	AGGACCGGATCAACTTGGAGAAACTGCCTGTGCTGCAGGAGCCTAATGTCGGAGAAAGCTAAGCATGCTTCAGGAACCCGCTGAGTCAGCGGAACAAGGAAGTACAACCCTTTCCTCCTGCAGTGTATCTTTGGCGCCCTCTATTGAGAATGATTCAATTTCAGTTGGCAAAGGAAAAATATTTAAAGAGCCCAGATTCAATTTCAGAGAGCATCCATTGCGTGAACCGA
DNasePeakNoPromoter64792	putative enhancer	chrX	35977730	35977930	+	chrX	35959613	35959813	+	AGGACCGGATCAACTCTGACCAATGTGGTGAAACCCTGTCTCTACTAAAAATACAAATATTAGCTGGGTGTGGTGTCACGTGCCTGTAATCCCAGCTACTCAGGAGGCTAAGGCAGGAGAATCACTTGAACCCAGGAGGCGGAGGTTGCGCACGCTTGTAATCCCAGCTACTCAGGAGGCTAAGGCAGGAGAATCACTTGAACCCAGGAGGCGGACATTGCGTGAACCGA
DNasePeakNoPromoter64792_Reversed:	putative enhancer	chrX	35977730	35977930	-	chrX	35959613	35959813	-	AGGACCGGATCAACTTCCGCCTCCTGGGTTCAAGTGATTCTCCTGCCTTAGCCTCCTGAGTAGCTGGGATTACAAGCGTGCGCAACCTCCGCCTCCTGGGTTCAAGTGATTCTCCTGCCTTAGCCTCCTGAGTAGCTGGGATTACAGGCACGTGACACCACACCCAGCTAATATTTGTATTTTTAGTAGAGACAGGGTTTCACCACATTGGTCAGCATTGCGTGAACCGA
DNasePeakNoPromoter64793	putative enhancer	chrX	36037410	36037610	+	chrX	36019293	36019493	+	AGGACCGGATCAACTGTAAACATCACTAGAGGGTAAAGATTCAAGGCCAGGTTCCTCGGCCTAAAGCAAACACGATTTGCAGGTAATAAACTTCTGCCGACCTCCTCCCCCGAGTAGGAGGCAGTTAAGCACCTGTGGTAGGACAAAGGTTAGTCTTAGGCGCATATAAGTAAACAGTTTGGTAAGATAAACTCCACACATTCCTTTGTATTTGCCATTGCGTGAACCGA
DNasePeakNoPromoter64793_Reversed:	putative enhancer	chrX	36037410	36037610	-	chrX	36019293	36019493	-	AGGACCGGATCAACTGCAAATACAAAGGAATGTGTGGAGTTTATCTTACCAAACTGTTTACTTATATGCGCCTAAGACTAACCTTTGTCCTACCACAGGTGCTTAACTGCCTCCTACTCGGGGGAGGAGGTCGGCAGAAGTTTATTACCTGCAAATCGTGTTTGCTTTAGGCCGAGGAACCTGGCCTTGAATCTTTACCCTCTAGTGATGTTTACCATTGCGTGAACCGA
DNasePeakNoPromoter64794	putative enhancer	chrX	36436530	36436730	+	chrX	36418417	36418617	+	AGGACCGGATCAACTTTAAGTCTGCAGGAGTTGTCTGCTGCCTTTTGTTCAGCTATGCCCTGCCCACAAAGGTGGAGTCTAGAGGCAGTAGGCCTTGCTGAGCTGTGGTGAGCTCTGCCCAGTTCGAGCTTTCCGGCCACTTTGTTTACCTACTGAGGCCTCAGCAATGGCGGGTGCCCCTCCCCCAGCCAGGCTGCTGCCTCACAGTTTGATCTCATTGCGTGAACCGA
DNasePeakNoPromoter64794_Reversed:	putative enhancer	chrX	36436530	36436730	-	chrX	36418417	36418617	-	AGGACCGGATCAACTAGATCAAACTGTGAGGCAGCAGCCTGGCTGGGGGAGGGGCACCCGCCATTGCTGAGGCCTCAGTAGGTAAACAAAGTGGCCGGAAAGCTCGAACTGGGCAGAGCTCACCACAGCTCAGCAAGGCCTACTGCCTCTAGACTCCACCTTTGTGGGCAGGGCATAGCTGAACAAAAGGCAGCAGACAACTCCTGCAGACTTAACATTGCGTGAACCGA
DNasePeakNoPromoter64795	putative enhancer	chrX	36885280	36885480	+	chrX	36867207	36867407	+	AGGACCGGATCAACTTTGGGAAGTACAAACCTAAAGTCCTACATGGATAGGGTAAGGAATAATATATTCGCTTCACCGGGCCAACACTTCATAGTCTACAGTTTGGAAAATACTTTGAAAGACAATACTAGCTTTGCAAGGCTGCCATCTAGTGGCATAATCCAATTTAGAATATTAATGACTATCACTTAGGTCTTCCATAACCAGTTACAATCCATTGCGTGAACCGA
DNasePeakNoPromoter64795_Reversed:	putative enhancer	chrX	36885280	36885480	-	chrX	36867207	36867407	-	AGGACCGGATCAACTGATTGTAACTGGTTATGGAAGACCTAAGTGATAGTCATTAATATTCTAAATTGGATTATGCCACTAGATGGCAGCCTTGCAAAGCTAGTATTGTCTTTCAAAGTATTTTCCAAACTGTAGACTATGAAGTGTTGGCCCGGTGAAGCGAATATATTATTCCTTACCCTATCCATGTAGGACTTTAGGTTTGTACTTCCCAACATTGCGTGAACCGA
DNasePeakNoPromoter64796	putative enhancer	chrX	36927770	36927970	+	chrX	36909697	36909897	+	AGGACCGGATCAACTAAAACCAGGAACTTGCCTTGAACCTTTGAACTGGGCCAAACTGCAATGACCACAACATCCTGGAAAACAGCCGGATTTCACCAACACTGCAAATTCCTGAACAGCAACAACCAATGAACTACGGATTTGTGTACTAAGCCAGCTGCCTCCATCAATGATCATTCTTTCAAAGCAACTTGTGTAATCACCTTTAGCTTCCCCATTGCGTGAACCGA
DNasePeakNoPromoter64796_Reversed:	putative enhancer	chrX	36927770	36927970	-	chrX	36909697	36909897	-	AGGACCGGATCAACTGGGAAGCTAAAGGTGATTACACAAGTTGCTTTGAAAGAATGATCATTGATGGAGGCAGCTGGCTTAGTACACAAATCCGTAGTTCATTGGTTGTTGCTGTTCAGGAATTTGCAGTGTTGGTGAAATCCGGCTGTTTTCCAGGATGTTGTGGTCATTGCAGTTTGGCCCAGTTCAAAGGTTCAAGGCAAGTTCCTGGTTTTCATTGCGTGAACCGA
DNasePeakNoPromoter64797	putative enhancer	chrX	37079160	37079360	+	chrX	37061087	37061287	+	AGGACCGGATCAACTCATGTACCCCCCTGAGTCCTGATAGCACCTGACAACCAAACCATCTTCTAAGGGTTTTTCCTTCTCAGTATGCAAGGCGACGTGGTTAGTAGAAATGCAAGAGTGACCCCCAGTGGCAAAGTATAGAAGTGAAGTATTTTCCCCAAAGCATAAACGAAGCAAGGGAACTTAAGAGTAGAGCATAATAATGGTGAGAGTGACATTGCGTGAACCGA
DNasePeakNoPromoter64797_Reversed:	putative enhancer	chrX	37079160	37079360	-	chrX	37061087	37061287	-	AGGACCGGATCAACTTCACTCTCACCATTATTATGCTCTACTCTTAAGTTCCCTTGCTTCGTTTATGCTTTGGGGAAAATACTTCACTTCTATACTTTGCCACTGGGGGTCACTCTTGCATTTCTACTAACCACGTCGCCTTGCATACTGAGAAGGAAAAACCCTTAGAAGATGGTTTGGTTGTCAGGTGCTATCAGGACTCAGGGGGGTACATGCATTGCGTGAACCGA
DNasePeakNoPromoter64798	putative enhancer	chrX	37240280	37240480	+	chrX	37381027	37381227	+	AGGACCGGATCAACTATCAGAATTATCTTGGCCCATGGAGTTGCTTATCAGCAGTTCTCTCAGGACTGCTGTTCTTTTTGGAGAAGGGCCAGTAGAGTGAGTCAGATCTTTTATGTTTTGTTTATAGAGTGACCATCTGACATTGGTCTGAACCACCCAGGTGCAATGAGTTTCCTTTGGCATGATCATTCCACTAGGTATGCTTTCGATTGTGTCATTGCGTGAACCGA
DNasePeakNoPromoter64798_Reversed:	putative enhancer	chrX	37240280	37240480	-	chrX	37381027	37381227	-	AGGACCGGATCAACTACACAATCGAAAGCATACCTAGTGGAATGATCATGCCAAAGGAAACTCATTGCACCTGGGTGGTTCAGACCAATGTCAGATGGTCACTCTATAAACAAAACATAAAAGATCTGACTCACTCTACTGGCCCTTCTCCAAAAAGAACAGCAGTCCTGAGAGAACTGCTGATAAGCAACTCCATGGGCCAAGATAATTCTGATCATTGCGTGAACCGA
DNasePeakNoPromoter64799	putative enhancer	chrX	37268640	37268840	+	chrX	37409387	37409587	+	AGGACCGGATCAACTTCAAATATGTGTTGTTCAAGAGTCAACTGTAGTTCTTGCTAAAGAACAGGGCATGGTAATGTAATCTGCAAAGATAGGCATGTTTCCAGGCTGGTGATGAGATAAGGGAAGTGCTTCAAAGAATGCTGCTTTTACAAATACAGAAGCTTGTGATAGCATTTTCACTGTGTTGACCACTTTGAAAGTATTTGTAATATCCTCATTGCGTGAACCGA
DNasePeakNoPromoter64799_Reversed:	putative enhancer	chrX	37268640	37268840	-	chrX	37409387	37409587	-	AGGACCGGATCAACTAGGATATTACAAATACTTTCAAAGTGGTCAACACAGTGAAAATGCTATCACAAGCTTCTGTATTTGTAAAAGCAGCATTCTTTGAAGCACTTCCCTTATCTCATCACCAGCCTGGAAACATGCCTATCTTTGCAGATTACATTACCATGCCCTGTTCTTTAGCAAGAACTACAGTTGACTCTTGAACAACACATATTTGACATTGCGTGAACCGA
DNasePeakNoPromoter648	putative enhancer	chr1	18071780	18071980	+	chr1	17745285	17745485	+	AGGACCGGATCAACTGTCCAAGGATAACAGCTAACAAGGGGCTAAGTTGGGGAAGACTGTGCCGGACGCCACCCTGCGGCAAGTTGAGGACACAAAACCAGGCAAGTCAAGCTGTTGATGTCAAGCAGTTCAGAGACCTTGAACCAGGCTGGCTGGCTAGCTGGATGGATAGACAGACAGAAAGCCAGATTTGGAGGCACAGAGAAAAACAGGTACATTGCGTGAACCGA
DNasePeakNoPromoter648_Reversed:	putative enhancer	chr1	18071780	18071980	-	chr1	17745285	17745485	-	AGGACCGGATCAACTTACCTGTTTTTCTCTGTGCCTCCAAATCTGGCTTTCTGTCTGTCTATCCATCCAGCTAGCCAGCCAGCCTGGTTCAAGGTCTCTGAACTGCTTGACATCAACAGCTTGACTTGCCTGGTTTTGTGTCCTCAACTTGCCGCAGGGTGGCGTCCGGCACAGTCTTCCCCAACTTAGCCCCTTGTTAGCTGTTATCCTTGGACCATTGCGTGAACCGA
DNasePeakNoPromoter6480	putative enhancer	chr10	21912310	21912510	+	chr10	21623381	21623581	+	AGGACCGGATCAACTCACTAGGGGAATTCAAAGAGTTTTACAAGCTCTGTGCCAGGAATCTGAGAATAAGACCAAATATTATAACAAAAAATGCTCTTATCACCCCATCACTCAGGACATCAAAGGATTTTTAGAAGTTCTGTGCCAGAAACTGGGGGCAGAGATCAAATATACACACAAAGACACACACACTTATTATATATGTCACAACTGTACATTGCGTGAACCGA
DNasePeakNoPromoter6480_Reversed:	putative enhancer	chr10	21912310	21912510	-	chr10	21623381	21623581	-	AGGACCGGATCAACTTACAGTTGTGACATATATAATAAGTGTGTGTGTCTTTGTGTGTATATTTGATCTCTGCCCCCAGTTTCTGGCACAGAACTTCTAAAAATCCTTTGATGTCCTGAGTGATGGGGTGATAAGAGCATTTTTTGTTATAATATTTGGTCTTATTCTCAGATTCCTGGCACAGAGCTTGTAAAACTCTTTGAATTCCCCTAGTGCATTGCGTGAACCGA
DNasePeakNoPromoter64800	putative enhancer	chrX	37332230	37332430	+	chrX	37472977	37473177	+	AGGACCGGATCAACTTTTAAGTATCAGGTTGTTTTACTTAGTCTCCTTTGTCTTTGTCCTTTTCCTCATCCGTGCATGCTTGCTGGTACGTAATCATTTCTGTAGAGAGTAATCACTAGTAATTGATTAACTTCATATCCTGAACCCCGGACCTGCTCTCAAGATTGATGAACCTGTTTCTATTTCAAAGAACAATGATCCTTAAGTCATGCAGACATTGCGTGAACCGA
DNasePeakNoPromoter64800_Reversed:	putative enhancer	chrX	37332230	37332430	-	chrX	37472977	37473177	-	AGGACCGGATCAACTTCTGCATGACTTAAGGATCATTGTTCTTTGAAATAGAAACAGGTTCATCAATCTTGAGAGCAGGTCCGGGGTTCAGGATATGAAGTTAATCAATTACTAGTGATTACTCTCTACAGAAATGATTACGTACCAGCAAGCATGCACGGATGAGGAAAAGGACAAAGACAAAGGAGACTAAGTAAAACAACCTGATACTTAAACATTGCGTGAACCGA
DNasePeakNoPromoter64801	putative enhancer	chrX	37346620	37346820	+	chrX	37487367	37487567	+	AGGACCGGATCAACTTTTGACACCATGTCTCACATCCAGAGCATGCTGATGCAAGGAGTGGGCTTCCATGGCCTTGGACAGCTCCACCACTATCGCTCTGCAGGGCACAGCTCCGCAGCTGTTTACATAGGCTGGCGTTGAGTGCCTGCAGCTTTTCTAGGTGCACAGTACAAGCTGGTGATGGATCTACCCTTATGAGGTCTGGACAATGGTGGCATTGCGTGAACCGA
DNasePeakNoPromoter64801_Reversed:	putative enhancer	chrX	37346620	37346820	-	chrX	37487367	37487567	-	AGGACCGGATCAACTCCACCATTGTCCAGACCTCATAAGGGTAGATCCATCACCAGCTTGTACTGTGCACCTAGAAAAGCTGCAGGCACTCAACGCCAGCCTATGTAAACAGCTGCGGAGCTGTGCCCTGCAGAGCGATAGTGGTGGAGCTGTCCAAGGCCATGGAAGCCCACTCCTTGCATCAGCATGCTCTGGATGTGAGACATGGTGTCAAACATTGCGTGAACCGA
DNasePeakNoPromoter64802	putative enhancer	chrX	37604700	37604900	+	chrX	37745447	37745647	+	AGGACCGGATCAACTAAAAAAAAAATGCAATTATGTTCAAAGCACAACAAAATGATGTATGCATGTATGCCATTTCCAAAGGAATCCCTTGGCAGTCACATTCCCCTTGGCCAGCAGGTGGCAGTGCTTGCTCATCGAGGTACAGAATATTGACCCTGCCTTAGCATCAGGGCCCAGCAGGAGTTTTAGCTTGCTGTTTTACGCTGCATGTGTTCCATTGCGTGAACCGA
DNasePeakNoPromoter64802_Reversed:	putative enhancer	chrX	37604700	37604900	-	chrX	37745447	37745647	-	AGGACCGGATCAACTGAACACATGCAGCGTAAAACAGCAAGCTAAAACTCCTGCTGGGCCCTGATGCTAAGGCAGGGTCAATATTCTGTACCTCGATGAGCAAGCACTGCCACCTGCTGGCCAAGGGGAATGTGACTGCCAAGGGATTCCTTTGGAAATGGCATACATGCATACATCATTTTGTTGTGCTTTGAACATAATTGCATTTTTTTTTTCATTGCGTGAACCGA
DNasePeakNoPromoter64803	putative enhancer	chrX	37786060	37786260	+	chrX	37926807	37927007	+	AGGACCGGATCAACTATTTTAAATTTCTAATCTTCGTTTCTTTTTTCTCTCTGACTCAGTAGTTTGTGTGTGATAGTTGCTCTGTCATATTTTCACCAGTAGGTGCCAGTATTTGATATAACTTATAGAGACAGATCTACCACTTATGGAGGATTGCCTTTCCAGGAAATGTTCTCTCTCTTGTAGATAATTCAGAAAGAGCAAACCATTCTCTCCATTGCGTGAACCGA
DNasePeakNoPromoter64803_Reversed:	putative enhancer	chrX	37786060	37786260	-	chrX	37926807	37927007	-	AGGACCGGATCAACTGAGAGAATGGTTTGCTCTTTCTGAATTATCTACAAGAGAGAGAACATTTCCTGGAAAGGCAATCCTCCATAAGTGGTAGATCTGTCTCTATAAGTTATATCAAATACTGGCACCTACTGGTGAAAATATGACAGAGCAACTATCACACACAAACTACTGAGTCAGAGAGAAAAAAGAAACGAAGATTAGAAATTTAAAATCATTGCGTGAACCGA
DNasePeakNoPromoter64804	putative enhancer	chrX	37817860	37818060	+	chrX	37958607	37958807	+	AGGACCGGATCAACTAATGTATTAATTCCATTCCAGTAGCCCCAGAGTCGTAACTTGTTTCAGGATCAACTCAGAAGTCCAAAGTCCAGAGTCTCATCTGAATCAGATATAGATGAGACTCAAAATGTGCAATTTCCTTGCCAGCTGCAAGCCCGTGAGATCAAAACAAGCTATGTATTTGCAAAATGCAATGCTAAGCACAGGATAGTCATTCCCATTGCGTGAACCGA
DNasePeakNoPromoter64804_Reversed:	putative enhancer	chrX	37817860	37818060	-	chrX	37958607	37958807	-	AGGACCGGATCAACTGGAATGACTATCCTGTGCTTAGCATTGCATTTTGCAAATACATAGCTTGTTTTGATCTCACGGGCTTGCAGCTGGCAAGGAAATTGCACATTTTGAGTCTCATCTATATCTGATTCAGATGAGACTCTGGACTTTGGACTTCTGAGTTGATCCTGAAACAAGTTACGACTCTGGGGCTACTGGAATGGAATTAATACATTCATTGCGTGAACCGA
DNasePeakNoPromoter64805	putative enhancer	chrX	37818140	37818340	+	chrX	37958887	37959087	+	AGGACCGGATCAACTAAACCTTAAAGCTTAGAATGATCTTTCACTCCATGTGCCATCTCTGGAATGTACTGGCGTGGGAGGGGGGGTTGGAATCTTCAAAGCCTTGGGCAGTTCCATCCCTGTGGCTTTGCTGTGCTCAGCCCATGCAGCAGTTTATACAGGTTGGAGTCTTATGCCTGCAGTTCTCCCAAGGGGACTGAATACTTGTAGATCTACATTGCGTGAACCGA
DNasePeakNoPromoter64805_Reversed:	putative enhancer	chrX	37818140	37818340	-	chrX	37958887	37959087	-	AGGACCGGATCAACTTAGATCTACAAGTATTCAGTCCCCTTGGGAGAACTGCAGGCATAAGACTCCAACCTGTATAAACTGCTGCATGGGCTGAGCACAGCAAAGCCACAGGGATGGAACTGCCCAAGGCTTTGAAGATTCCAACCCCCCCTCCCACGCCAGTACATTCCAGAGATGGCACATGGAGTGAAAGATCATTCTAAGCTTTAAGGTTTCATTGCGTGAACCGA
DNasePeakNoPromoter64806	putative enhancer	chrX	37818700	37818900	+	chrX	37959447	37959647	+	AGGACCGGATCAACTTTCTACTAATGATTAAAGCTCAGGTACCGCGGTTTAAAGTAAATACCATTAGGGGGCAATAGCCTTGGTCAACCTTCCCCCATGAGGGCCATCTGGCTCAAAGGTTAGTTATTGGAGGTAGGGTAAACAGACTTAAATGAGGAAGACTCTGTTGTCCCTAGTATTTACCTTATGACCTAATTCTCTAATGTAAGAACCGGCATTGCGTGAACCGA
DNasePeakNoPromoter64806_Reversed:	putative enhancer	chrX	37818700	37818900	-	chrX	37959447	37959647	-	AGGACCGGATCAACTCCGGTTCTTACATTAGAGAATTAGGTCATAAGGTAAATACTAGGGACAACAGAGTCTTCCTCATTTAAGTCTGTTTACCCTACCTCCAATAACTAACCTTTGAGCCAGATGGCCCTCATGGGGGAAGGTTGACCAAGGCTATTGCCCCCTAATGGTATTTACTTTAAACCGCGGTACCTGAGCTTTAATCATTAGTAGAACATTGCGTGAACCGA
DNasePeakNoPromoter64807	putative enhancer	chrX	37818960	37819160	+	chrX	37959707	37959907	+	AGGACCGGATCAACTGTGACTATTCCCTATAACTTTCCCTAATATGTCCCTTTAATATTTCTGCCACCATCCTGAGTGAATCCCAACAACTGACCTTACATTTCTGCTCAGCATTGCCCTTGTAGCGGCTCTCTGCTGTGGCTCTACCCTGTGACAACTCTCTGCCTGGGCCTCCAGGCTGTTCATGCCATCCTTTGAAATCTGGGTGAAGGATGCATTGCGTGAACCGA
DNasePeakNoPromoter64807_Reversed:	putative enhancer	chrX	37818960	37819160	-	chrX	37959707	37959907	-	AGGACCGGATCAACTCATCCTTCACCCAGATTTCAAAGGATGGCATGAACAGCCTGGAGGCCCAGGCAGAGAGTTGTCACAGGGTAGAGCCACAGCAGAGAGCCGCTACAAGGGCAATGCTGAGCAGAAATGTAAGGTCAGTTGTTGGGATTCACTCAGGATGGTGGCAGAAATATTAAAGGGACATATTAGGGAAAGTTATAGGGAATAGTCACCATTGCGTGAACCGA
DNasePeakNoPromoter64808	putative enhancer	chrX	37854790	37854990	+	chrX	37995537	37995737	+	AGGACCGGATCAACTTTAGCCCAGATGGTCACTTTCTCCTCTGTGCATTTGAGCAGCAAGCAGGCCTCTCTCCAGCATCTACAGGAAGGAAGTCTCCTTCAGCTGATCAAATCATGGTGACAACAGCGCCCTCTCCACTTGCCAAAGTGAAACATCTTTGTTTTCAGGGTATGTGTTCCTGCTAGTCCAGTGTCCTCCATTCAAGTGAGTCCCTCCATTGCGTGAACCGA
DNasePeakNoPromoter64808_Reversed:	putative enhancer	chrX	37854790	37854990	-	chrX	37995537	37995737	-	AGGACCGGATCAACTGAGGGACTCACTTGAATGGAGGACACTGGACTAGCAGGAACACATACCCTGAAAACAAAGATGTTTCACTTTGGCAAGTGGAGAGGGCGCTGTTGTCACCATGATTTGATCAGCTGAAGGAGACTTCCTTCCTGTAGATGCTGGAGAGAGGCCTGCTTGCTGCTCAAATGCACAGAGGAGAAAGTGACCATCTGGGCTAACATTGCGTGAACCGA
DNasePeakNoPromoter64809	putative enhancer	chrX	37878420	37878620	+	chrX	38019167	38019367	+	AGGACCGGATCAACTTCGTCGGCGCCACAGGCTTGGCCACTCAGCCTCTTTCGCTGTGTTTCCTAAGAAAACATTCCTGAAGATACAGTTTGAAAAACACTGGATAAAGTCCATATTCTTTGTTTGGATGCCAAATTCCTCCCACTCTGACATCCCCCTTTCTCTTAGCTTTCCAATATTAACCCAGACCCCAGACCTGGAGTTAGTCACTATTTCATTGCGTGAACCGA
DNasePeakNoPromoter64809_Reversed:	putative enhancer	chrX	37878420	37878620	-	chrX	38019167	38019367	-	AGGACCGGATCAACTAAATAGTGACTAACTCCAGGTCTGGGGTCTGGGTTAATATTGGAAAGCTAAGAGAAAGGGGGATGTCAGAGTGGGAGGAATTTGGCATCCAAACAAAGAATATGGACTTTATCCAGTGTTTTTCAAACTGTATCTTCAGGAATGTTTTCTTAGGAAACACAGCGAAAGAGGCTGAGTGGCCAAGCCTGTGGCGCCGACGACATTGCGTGAACCGA
DNasePeakNoPromoter6481	putative enhancer	chr10	21944630	21944830	+	chr10	21655701	21655901	+	AGGACCGGATCAACTTAGAATTAACATTGAGGAATGAGGAAACCTACCTCATCTCCATACCCAGTGATACAAGAGCTGTGGGAGCAAAGTAACGTTGAGATAGCTACAGAGTAAACAGTGGGTTTCAGGGTCGATCTAAGTTTTTGTTGGAACAAGAATCAGAGGAGATGTTCAGAGAAAAGGATGGGGTACATTGCACCTTGTTCTCGGAGCACCATTGCGTGAACCGA
DNasePeakNoPromoter6481_Reversed:	putative enhancer	chr10	21944630	21944830	-	chr10	21655701	21655901	-	AGGACCGGATCAACTGTGCTCCGAGAACAAGGTGCAATGTACCCCATCCTTTTCTCTGAACATCTCCTCTGATTCTTGTTCCAACAAAAACTTAGATCGACCCTGAAACCCACTGTTTACTCTGTAGCTATCTCAACGTTACTTTGCTCCCACAGCTCTTGTATCACTGGGTATGGAGATGAGGTAGGTTTCCTCATTCCTCAATGTTAATTCTACATTGCGTGAACCGA
DNasePeakNoPromoter64810	putative enhancer	chrX	38025840	38026040	+	chrX	38166587	38166787	+	AGGACCGGATCAACTAATTTTTTACTATGATAGGTGATAGAAGACAAACTTTTATAATTCAGATGAACATTTCACAGAAAGACAAGTATATAATGACTGCCCCCTGCTGGTCAAATATAGCTGGCAATTACATTATAGAAAGTATATTTATTAGCATACAGATTTCAATGTAAAATTACATTGTGTTACCATATTTTCTTGGTGCAGCATGGTCACATTGCGTGAACCGA
DNasePeakNoPromoter64810_Reversed:	putative enhancer	chrX	38025840	38026040	-	chrX	38166587	38166787	-	AGGACCGGATCAACTTGACCATGCTGCACCAAGAAAATATGGTAACACAATGTAATTTTACATTGAAATCTGTATGCTAATAAATATACTTTCTATAATGTAATTGCCAGCTATATTTGACCAGCAGGGGGCAGTCATTATATACTTGTCTTTCTGTGAAATGTTCATCTGAATTATAAAAGTTTGTCTTCTATCACCTATCATAGTAAAAAATTCATTGCGTGAACCGA
DNasePeakNoPromoter64811	putative enhancer	chrX	38034480	38034680	+	chrX	38175227	38175427	+	AGGACCGGATCAACTGAGTTCCCTAAAGCCTGCCGGGCTCTCAATGCCATGAATAGGAGCCACTTCCCTGCAACTGCCTGGCTCATCACTCCAACCCAGCACCTGAGCTGTCAGTGAGTGAGGTAAGACCGCCATCATGTGGCCAGGAAGGAGGACAGACCCTGTTTTACTTTCCCAGGAATTCTCTTCTGAGGATATGCCTCCAACTGCTTCTCCATTGCGTGAACCGA
DNasePeakNoPromoter64811_Reversed:	putative enhancer	chrX	38034480	38034680	-	chrX	38175227	38175427	-	AGGACCGGATCAACTGAGAAGCAGTTGGAGGCATATCCTCAGAAGAGAATTCCTGGGAAAGTAAAACAGGGTCTGTCCTCCTTCCTGGCCACATGATGGCGGTCTTACCTCACTCACTGACAGCTCAGGTGCTGGGTTGGAGTGATGAGCCAGGCAGTTGCAGGGAAGTGGCTCCTATTCATGGCATTGAGAGCCCGGCAGGCTTTAGGGAACTCCATTGCGTGAACCGA
DNasePeakNoPromoter64812	putative enhancer	chrX	38051340	38051540	+	chrX	38192087	38192287	+	AGGACCGGATCAACTATTTAGCCCACTGCCCAGCTAAAGAGAGCCCCACAAAGAGGCACAGCGTGGCTTGTAACCCTGCCAAAGTATCAGGGCACTGATGACAGGGGAGTCATGTGGCCTCTCACCTACAGATGGCAGCATCCCCAAAGTGCATTTATAAATCAGTTGCTTATAATTTGAAATTGGCTTTTCCTTGGAAACCACATTATCAGTGGCATTGCGTGAACCGA
DNasePeakNoPromoter64812_Reversed:	putative enhancer	chrX	38051340	38051540	-	chrX	38192087	38192287	-	AGGACCGGATCAACTCCACTGATAATGTGGTTTCCAAGGAAAAGCCAATTTCAAATTATAAGCAACTGATTTATAAATGCACTTTGGGGATGCTGCCATCTGTAGGTGAGAGGCCACATGACTCCCCTGTCATCAGTGCCCTGATACTTTGGCAGGGTTACAAGCCACGCTGTGCCTCTTTGTGGGGCTCTCTTTAGCTGGGCAGTGGGCTAAATCATTGCGTGAACCGA
DNasePeakNoPromoter64813	putative enhancer	chrX	38119590	38119790	+	chrX	38260337	38260537	+	AGGACCGGATCAACTGACTGGCTTGGGATTTTTATGGTAGTTGAGGGGTGGGGCTGGGATAAAGGTTCCCACATGCAGGCTGAGGCTTGAGTGTTTTGAACTTCCAGCTACTACCAAAGGAGGGAGCACCTGAGCTTTCTTGTTAGCTTGCCCAGATGTAGGGCAGAGGGAAACGGAGGAGTGGGCTTAAAAGTTGTCAACGAACATCACCAATGCATTGCGTGAACCGA
DNasePeakNoPromoter64813_Reversed:	putative enhancer	chrX	38119590	38119790	-	chrX	38260337	38260537	-	AGGACCGGATCAACTCATTGGTGATGTTCGTTGACAACTTTTAAGCCCACTCCTCCGTTTCCCTCTGCCCTACATCTGGGCAAGCTAACAAGAAAGCTCAGGTGCTCCCTCCTTTGGTAGTAGCTGGAAGTTCAAAACACTCAAGCCTCAGCCTGCATGTGGGAACCTTTATCCCAGCCCCACCCCTCAACTACCATAAAAATCCCAAGCCAGTCCATTGCGTGAACCGA
DNasePeakNoPromoter64814	putative enhancer	chrX	38137190	38137390	+	chrX	38277937	38278137	+	AGGACCGGATCAACTTGTCATCCTCAGGCCAATTGCAAAGGCGTGGCCTAATAGCATTCCCACTGAGGACAGGAAGCCCTAAGTAAATAAAGCTTTGAGATTTTAAAAAGAGTTTCAGAAGCTACTCAGGAAGAATTAGATTTAGGTTAATCCAAGGTCATGAGGCAATGTATGCAAGAGAGGAATGTGGGAGAAAGGAACATGGTACCAGGGCACATTGCGTGAACCGA
DNasePeakNoPromoter64814_Reversed:	putative enhancer	chrX	38137190	38137390	-	chrX	38277937	38278137	-	AGGACCGGATCAACTTGCCCTGGTACCATGTTCCTTTCTCCCACATTCCTCTCTTGCATACATTGCCTCATGACCTTGGATTAACCTAAATCTAATTCTTCCTGAGTAGCTTCTGAAACTCTTTTTAAAATCTCAAAGCTTTATTTACTTAGGGCTTCCTGTCCTCAGTGGGAATGCTATTAGGCCACGCCTTTGCAATTGGCCTGAGGATGACACATTGCGTGAACCGA
DNasePeakNoPromoter64815	putative enhancer	chrX	38202060	38202260	+	chrX	38342807	38343007	+	AGGACCGGATCAACTATTCCCATGGTCTATCTTCCAGACCCTAAATAGGTCCCATCTTTACAGGCCACAGAGTTGTTACCAGTGGAGCAGCCTTGAGAGAAGAAGGCTGTGTTTAATCATTAGCTTAAGGTGAGGGCAGAGCCCCTGCTTAGTAGATATAGCCCAATAAAGCAATCAATAGCAGGTCAAGAGCACCTCCCAAGTAGGGTCTGAAGCATTGCGTGAACCGA
DNasePeakNoPromoter64815_Reversed:	putative enhancer	chrX	38202060	38202260	-	chrX	38342807	38343007	-	AGGACCGGATCAACTCTTCAGACCCTACTTGGGAGGTGCTCTTGACCTGCTATTGATTGCTTTATTGGGCTATATCTACTAAGCAGGGGCTCTGCCCTCACCTTAAGCTAATGATTAAACACAGCCTTCTTCTCTCAAGGCTGCTCCACTGGTAACAACTCTGTGGCCTGTAAAGATGGGACCTATTTAGGGTCTGGAAGATAGACCATGGGAATCATTGCGTGAACCGA
DNasePeakNoPromoter64816	putative enhancer	chrX	38202490	38202690	+	chrX	38343237	38343437	+	AGGACCGGATCAACTGTGTCTGGTAGTCACAGGGAGCATTAGGGCTGATTGTTGAGACACTGGTGAACTTTGAACCTCTGTGATTTCCCTGTTTGCTCTGTGCCTGATAGCTTTCAGTCTGCTAACAAATCTCCTTTATGCAGTTTAACCTCTGTACTTCCAATGGGGAGGAATTGGAATCAGCCTATGGGAGAAGAGATAGCTCTAGGATTCTGCATTGCGTGAACCGA
DNasePeakNoPromoter64816_Reversed:	putative enhancer	chrX	38202490	38202690	-	chrX	38343237	38343437	-	AGGACCGGATCAACTCAGAATCCTAGAGCTATCTCTTCTCCCATAGGCTGATTCCAATTCCTCCCCATTGGAAGTACAGAGGTTAAACTGCATAAAGGAGATTTGTTAGCAGACTGAAAGCTATCAGGCACAGAGCAAACAGGGAAATCACAGAGGTTCAAAGTTCACCAGTGTCTCAACAATCAGCCCTAATGCTCCCTGTGACTACCAGACACCATTGCGTGAACCGA
DNasePeakNoPromoter64817	putative enhancer	chrX	38379030	38379230	+	chrX	38519777	38519977	+	AGGACCGGATCAACTACGCACAAACAGATTTAACCTTACACAATTGTGGAAGTTGGTTAAGTAGTCTCGGTAAGGTTGTCTTTGCCGCCTGTGACGCTGGAGCTTAAAGTCCACAGGGCAGGCAGTTAGGGAAGGGAAGATGGCTATGAAATGAGGGAAAGCAACAATAAGCTGGAACCCACAAGCACAAGCTGAAGACAAGGATGGGCTGAAACCATTGCGTGAACCGA
DNasePeakNoPromoter64817_Reversed:	putative enhancer	chrX	38379030	38379230	-	chrX	38519777	38519977	-	AGGACCGGATCAACTGTTTCAGCCCATCCTTGTCTTCAGCTTGTGCTTGTGGGTTCCAGCTTATTGTTGCTTTCCCTCATTTCATAGCCATCTTCCCTTCCCTAACTGCCTGCCCTGTGGACTTTAAGCTCCAGCGTCACAGGCGGCAAAGACAACCTTACCGAGACTACTTAACCAACTTCCACAATTGTGTAAGGTTAAATCTGTTTGTGCGTCATTGCGTGAACCGA
DNasePeakNoPromoter64818	putative enhancer	chrX	38487060	38487260	+	chrX	38627807	38628007	+	AGGACCGGATCAACTATATGATGGCACAGAGTACAGACACTAAACTGGTAATAATGCATGCTTCCTCTAGAGGGCAGTGCCCTCCACCCAGCCCTTGCTAAGTCCTCTGGTGGCCACAGTAGGACTCTATAGCTCTTTCTTTCAGATCACCTGCTGAGAGCCCTCTGGACTTGAATATGGGAAGCAAGTCTGCCTAACTTCAAGTGGCTTGCACTCATTGCGTGAACCGA
DNasePeakNoPromoter64818_Reversed:	putative enhancer	chrX	38487060	38487260	-	chrX	38627807	38628007	-	AGGACCGGATCAACTAGTGCAAGCCACTTGAAGTTAGGCAGACTTGCTTCCCATATTCAAGTCCAGAGGGCTCTCAGCAGGTGATCTGAAAGAAAGAGCTATAGAGTCCTACTGTGGCCACCAGAGGACTTAGCAAGGGCTGGGTGGAGGGCACTGCCCTCTAGAGGAAGCATGCATTATTACCAGTTTAGTGTCTGTACTCTGTGCCATCATATCATTGCGTGAACCGA
DNasePeakNoPromoter64819	putative enhancer	chrX	38496500	38496700	+	chrX	38637247	38637447	+	AGGACCGGATCAACTTGTTTTTAATTCATATGACCTGTATGTTCCCATGAATACAGTTATTCTGATGTTGCTTTAACCTTGTGCACCATGGCAAATATTTGCTTCCTCTAAAACTCCCTCCCCAGTTTGCTTCCGTTTTACACGCTCAAGGCCAGTCTATTCTAAAAGAGATATATAATCTTGTGTCCTTGCTCCTAGACTTAGAAATGTCATGGCATTGCGTGAACCGA
DNasePeakNoPromoter64819_Reversed:	putative enhancer	chrX	38496500	38496700	-	chrX	38637247	38637447	-	AGGACCGGATCAACTCCATGACATTTCTAAGTCTAGGAGCAAGGACACAAGATTATATATCTCTTTTAGAATAGACTGGCCTTGAGCGTGTAAAACGGAAGCAAACTGGGGAGGGAGTTTTAGAGGAAGCAAATATTTGCCATGGTGCACAAGGTTAAAGCAACATCAGAATAACTGTATTCATGGGAACATACAGGTCATATGAATTAAAAACACATTGCGTGAACCGA
DNasePeakNoPromoter6482	putative enhancer	chr10	22013720	22013920	+	chr10	21724791	21724991	+	AGGACCGGATCAACTGATTACGCAATACTTTGGCCAGCCTCCTTAGCTTCATCTGTTTAAGGGTTCATTTTCGCTTGTTTGGCACAGGTCCCAGTGAGGCCTTCAGAATTGTGGTTAGCAACATGAATGAATTACAAACTTTGGACGAGCTCTTCAGTTAGTAGAGCTGGCTTGCTGCCAAAAAGACAGTGCCTTATATGGGGTCAGGGCAAAGCCATTGCGTGAACCGA
DNasePeakNoPromoter6482_Reversed:	putative enhancer	chr10	22013720	22013920	-	chr10	21724791	21724991	-	AGGACCGGATCAACTGCTTTGCCCTGACCCCATATAAGGCACTGTCTTTTTGGCAGCAAGCCAGCTCTACTAACTGAAGAGCTCGTCCAAAGTTTGTAATTCATTCATGTTGCTAACCACAATTCTGAAGGCCTCACTGGGACCTGTGCCAAACAAGCGAAAATGAACCCTTAAACAGATGAAGCTAAGGAGGCTGGCCAAAGTATTGCGTAATCCATTGCGTGAACCGA
DNasePeakNoPromoter64820	putative enhancer	chrX	38498500	38498700	+	chrX	38639247	38639447	+	AGGACCGGATCAACTCCCTGAGGTGTCTGTTGTCATCCCCCTTTTACAGAGAAAAAAAATAAACTGGGTACTAAGGAAGTTATGTAACTTGTCCAAGGTCACATACCTGTGAGTGGTGGAGAGGGGATTCCACTGAGCGTAGCACACAAGTCCAGCATTCATATGCCATGTGAGATGGCCACTTTACATCGTCTGATTTGGTTCTTATATTTTCCCATTGCGTGAACCGA
DNasePeakNoPromoter64820_Reversed:	putative enhancer	chrX	38498500	38498700	-	chrX	38639247	38639447	-	AGGACCGGATCAACTGGAAAATATAAGAACCAAATCAGACGATGTAAAGTGGCCATCTCACATGGCATATGAATGCTGGACTTGTGTGCTACGCTCAGTGGAATCCCCTCTCCACCACTCACAGGTATGTGACCTTGGACAAGTTACATAACTTCCTTAGTACCCAGTTTATTTTTTTTCTCTGTAAAAGGGGGATGACAACAGACACCTCAGGGCATTGCGTGAACCGA
DNasePeakNoPromoter64821	putative enhancer	chrX	38513720	38513920	+	chrX	38654467	38654667	+	AGGACCGGATCAACTTTTATGAAGCAATGTGCTGGATTAGAAGCAATTGGCTAAAGCACAGGTTTTTATCTGAGTGCAACTGCCAGGGCCTTACAGTAGTCAGGCCCACCATTTAGCCTCCTTGATGCAGTGCTAGTGAGAATAGACTTTATGCCTCCAAAGCTCATACTTACTTACCTGCCTGCTGTCTTGTATTTGGTCAGTTAGCAAATATTCATTGCGTGAACCGA
DNasePeakNoPromoter64821_Reversed:	putative enhancer	chrX	38513720	38513920	-	chrX	38654467	38654667	-	AGGACCGGATCAACTAATATTTGCTAACTGACCAAATACAAGACAGCAGGCAGGTAAGTAAGTATGAGCTTTGGAGGCATAAAGTCTATTCTCACTAGCACTGCATCAAGGAGGCTAAATGGTGGGCCTGACTACTGTAAGGCCCTGGCAGTTGCACTCAGATAAAAACCTGTGCTTTAGCCAATTGCTTCTAATCCAGCACATTGCTTCATAAACATTGCGTGAACCGA
DNasePeakNoPromoter64822	putative enhancer	chrX	38577230	38577430	+	chrX	38717976	38718176	+	AGGACCGGATCAACTAAATCCTCTTCCCTTTCCTGAACAAAAAGGCCAAAAATGGCTCAAAACATCACAGATTGAGTGTCAGCTACTCCAGATGAACCACTAGGGGGCAGATGCAGACAGAAACTGACCAACAGGTTACCAGAGAACCCATTCACACTCAGCGACTTGAGATAGACTGCTGATAATTGCTTCCTATATGTCAAGTTGAACTTACACATTGCGTGAACCGA
DNasePeakNoPromoter64822_Reversed:	putative enhancer	chrX	38577230	38577430	-	chrX	38717976	38718176	-	AGGACCGGATCAACTTGTAAGTTCAACTTGACATATAGGAAGCAATTATCAGCAGTCTATCTCAAGTCGCTGAGTGTGAATGGGTTCTCTGGTAACCTGTTGGTCAGTTTCTGTCTGCATCTGCCCCCTAGTGGTTCATCTGGAGTAGCTGACACTCAATCTGTGATGTTTTGAGCCATTTTTGGCCTTTTTGTTCAGGAAAGGGAAGAGGATTTCATTGCGTGAACCGA
DNasePeakNoPromoter64823	putative enhancer	chrX	38613450	38613650	+	chrX	38754196	38754396	+	AGGACCGGATCAACTATTCTAAGATATATTTAACTCCTGTAGGCATCTTTGTGCGCTTTAATAAAGTCTGAAGAAAACTGCTTATTGGTGCCACCACAGGTAATACTGACCCACAACACTAGATGGCAAAGTGGTGCTACGTTACTGTGTCGTGATCTGAAAAAGCCTGGTGTAAGTCTTCCAAAAAAATCCAAATCTACTGGGCTTTTTTTTTCCATTGCGTGAACCGA
DNasePeakNoPromoter64823_Reversed:	putative enhancer	chrX	38613450	38613650	-	chrX	38754196	38754396	-	AGGACCGGATCAACTGAAAAAAAAAGCCCAGTAGATTTGGATTTTTTTGGAAGACTTACACCAGGCTTTTTCAGATCACGACACAGTAACGTAGCACCACTTTGCCATCTAGTGTTGTGGGTCAGTATTACCTGTGGTGGCACCAATAAGCAGTTTTCTTCAGACTTTATTAAAGCGCACAAAGATGCCTACAGGAGTTAAATATATCTTAGAATCATTGCGTGAACCGA
DNasePeakNoPromoter64824	putative enhancer	chrX	38666530	38666730	+	chrX	38807277	38807477	+	AGGACCGGATCAACTACAAGCAAAATGTTTTGTGGTGCTGGCGGGCAGGGGCAGTTCAAGTCTATCAGCTTTTAGCAGCAGTGAAAAAAAATGTGGAAGTGTCAAGATGGGTGCTTGCCAGTTGCCAGAGAAAGTTAATCTTTAATTTGTATAAAGATAAGCTAGGCAGCACCAAAAGTAAGGCATACAGCCTCTTGTCTCGTGTCCCCTTTAAACATTGCGTGAACCGA
DNasePeakNoPromoter64824_Reversed:	putative enhancer	chrX	38666530	38666730	-	chrX	38807277	38807477	-	AGGACCGGATCAACTTTTAAAGGGGACACGAGACAAGAGGCTGTATGCCTTACTTTTGGTGCTGCCTAGCTTATCTTTATACAAATTAAAGATTAACTTTCTCTGGCAACTGGCAAGCACCCATCTTGACACTTCCACATTTTTTTTCACTGCTGCTAAAAGCTGATAGACTTGAACTGCCCCTGCCCGCCAGCACCACAAAACATTTTGCTTGTCATTGCGTGAACCGA
DNasePeakNoPromoter64825	putative enhancer	chrX	38750280	38750480	+	chrX	38891027	38891227	+	AGGACCGGATCAACTAGGGAAGGAGTTGCAGTCGGAGCCTACAGACCTATATCTGTTCTAATCAATACAGTGTCATAGTTAAACAAATGGACTTTGGAATCAGACAGCTCTGAGTACATATGCCAACTCTGCCATTCACCAGTTATATGACCTTTGACAGGTTATCTCTCGTGGCCTGTTTCCTCATCTACAAAATGAGGATTATAGGAAACCTACATTGCGTGAACCGA
DNasePeakNoPromoter64825_Reversed:	putative enhancer	chrX	38750280	38750480	-	chrX	38891027	38891227	-	AGGACCGGATCAACTTAGGTTTCCTATAATCCTCATTTTGTAGATGAGGAAACAGGCCACGAGAGATAACCTGTCAAAGGTCATATAACTGGTGAATGGCAGAGTTGGCATATGTACTCAGAGCTGTCTGATTCCAAAGTCCATTTGTTTAACTATGACACTGTATTGATTAGAACAGATATAGGTCTGTAGGCTCCGACTGCAACTCCTTCCCTCATTGCGTGAACCGA
DNasePeakNoPromoter64826	putative enhancer	chrX	38782990	38783190	+	chrX	38923736	38923936	+	AGGACCGGATCAACTCCCCCTTTGTAAGGACATTTTGAGATTTCATGACTTCACTCAGGTCAAACATTTCAAGTGGTTGAACTTGGAACTTGGACTCAGAACCTTGTTTTCCGGAAGGAACTTGATTGGCTGTTTAAATGGTCAATGGGTAAATATTGCAGAATAACAGCTGCAGCTCTCTGGGCTTTTGACACTTATGACTGATGGAAAATGCCCATTGCGTGAACCGA
DNasePeakNoPromoter64826_Reversed:	putative enhancer	chrX	38782990	38783190	-	chrX	38923736	38923936	-	AGGACCGGATCAACTGGCATTTTCCATCAGTCATAAGTGTCAAAAGCCCAGAGAGCTGCAGCTGTTATTCTGCAATATTTACCCATTGACCATTTAAACAGCCAATCAAGTTCCTTCCGGAAAACAAGGTTCTGAGTCCAAGTTCCAAGTTCAACCACTTGAAATGTTTGACCTGAGTGAAGTCATGAAATCTCAAAATGTCCTTACAAAGGGGGCATTGCGTGAACCGA
DNasePeakNoPromoter64827	putative enhancer	chrX	38841750	38841950	+	chrX	38982495	38982695	+	AGGACCGGATCAACTTTGAAGGATAGAGGGCAGTTTTGCCCCTGTGTTATCTAGACAGTTGGAGGCATGACTTGTGGTGGAGGAGAGCTGGCCCATGGTTAAACATTGTCCAGAGCCCCAGCGGGACATGTCTGACAGGGGGACTTCCTTCCTGCAATAGGGCCAAGGGCATTGCCTTGGGTCATGAGTGTGCTACAGTGTGTAAGTGGCTGGGGCATTGCGTGAACCGA
DNasePeakNoPromoter64827_Reversed:	putative enhancer	chrX	38841750	38841950	-	chrX	38982495	38982695	-	AGGACCGGATCAACTCCCCAGCCACTTACACACTGTAGCACACTCATGACCCAAGGCAATGCCCTTGGCCCTATTGCAGGAAGGAAGTCCCCCTGTCAGACATGTCCCGCTGGGGCTCTGGACAATGTTTAACCATGGGCCAGCTCTCCTCCACCACAAGTCATGCCTCCAACTGTCTAGATAACACAGGGGCAAAACTGCCCTCTATCCTTCAACATTGCGTGAACCGA
DNasePeakNoPromoter64828	putative enhancer	chrX	38903220	38903420	+	chrX	39043967	39044167	+	AGGACCGGATCAACTTTAAGGCACACCTCACAGTGATTGTGACACTCTAGAATGTCCTTGGCACCTCTGCTAAGAGTTGCTGGGATTATTGACTAACTCAAGGTCATGTGGTTAATTAATAATAGTGCTGGTATTCAAACCCTATCTCTGGACTCCTTATCTAGTGATTTCTCTGCTACACTTTGGAGTTATAAAGACTACTAACAGAAATCCACCATTGCGTGAACCGA
DNasePeakNoPromoter64828_Reversed:	putative enhancer	chrX	38903220	38903420	-	chrX	39043967	39044167	-	AGGACCGGATCAACTGTGGATTTCTGTTAGTAGTCTTTATAACTCCAAAGTGTAGCAGAGAAATCACTAGATAAGGAGTCCAGAGATAGGGTTTGAATACCAGCACTATTATTAATTAACCACATGACCTTGAGTTAGTCAATAATCCCAGCAACTCTTAGCAGAGGTGCCAAGGACATTCTAGAGTGTCACAATCACTGTGAGGTGTGCCTTAACATTGCGTGAACCGA
DNasePeakNoPromoter64829	putative enhancer	chrX	39009080	39009280	+	chrX	39149827	39150027	+	AGGACCGGATCAACTGTTCTCGCCTCTTTTCAGTAACTGCAAGAGAGAAACTATACCCAAGTTGAAAGAGATTGTGCAAAAAGCACTGGGGATCAGTCAGCTAGGGAGAGGTACAGCGCCCCCTGTTGGCACGCTGGCCTCTGTTTAGGAAACCACCTTGGCTCACCCTCTAAATTGCCTTTCCTGTTGTTATTCTTCCCTAGGTTTAGAAACACCATTGCGTGAACCGA
DNasePeakNoPromoter64829_Reversed:	putative enhancer	chrX	39009080	39009280	-	chrX	39149827	39150027	-	AGGACCGGATCAACTGTGTTTCTAAACCTAGGGAAGAATAACAACAGGAAAGGCAATTTAGAGGGTGAGCCAAGGTGGTTTCCTAAACAGAGGCCAGCGTGCCAACAGGGGGCGCTGTACCTCTCCCTAGCTGACTGATCCCCAGTGCTTTTTGCACAATCTCTTTCAACTTGGGTATAGTTTCTCTCTTGCAGTTACTGAAAAGAGGCGAGAACCATTGCGTGAACCGA
DNasePeakNoPromoter6483	putative enhancer	chr10	22016710	22016910	+	chr10	21727781	21727981	+	AGGACCGGATCAACTAAATCAGGGCAAGAGTTTAAAACCTCTTATCTAGTGAGAGTCACTTTATCAGCTCTGAAATATTTACACTACAGATCAAGATCTTGGAGACAATAGCCGCAACCTAGTTGGCAGAGGAAGCTCACCCCGAGGAAGTCTCTCGCCACGGTAAGCGCTATTTACACTGCAAAGTATAGGCAAAGGAAACGTTTGAGATTTGGCATTGCGTGAACCGA
DNasePeakNoPromoter6483_Reversed:	putative enhancer	chr10	22016710	22016910	-	chr10	21727781	21727981	-	AGGACCGGATCAACTCCAAATCTCAAACGTTTCCTTTGCCTATACTTTGCAGTGTAAATAGCGCTTACCGTGGCGAGAGACTTCCTCGGGGTGAGCTTCCTCTGCCAACTAGGTTGCGGCTATTGTCTCCAAGATCTTGATCTGTAGTGTAAATATTTCAGAGCTGATAAAGTGACTCTCACTAGATAAGAGGTTTTAAACTCTTGCCCTGATTTCATTGCGTGAACCGA
DNasePeakNoPromoter64830	putative enhancer	chrX	39273880	39274080	+	chrX	39414626	39414826	+	AGGACCGGATCAACTAGCTTGTGTCCTTTTGCTTCTGTCTCACCCCTGCCTAAACCTGGTCCATCTTTCCAAAGCATGAACCATTCCTTCCTGTGGCCTCTGCAAACAACGAAACACCAGTGTCATTAGCGTAAGGACACAGAGGCAGGAGCAAAGTTCACAGAAGATTCCAATTCCACCCAGGTATGAATAGGAAATTATCTGTGGAATGGTCTCATTGCGTGAACCGA
DNasePeakNoPromoter64830_Reversed:	putative enhancer	chrX	39273880	39274080	-	chrX	39414626	39414826	-	AGGACCGGATCAACTAGACCATTCCACAGATAATTTCCTATTCATACCTGGGTGGAATTGGAATCTTCTGTGAACTTTGCTCCTGCCTCTGTGTCCTTACGCTAATGACACTGGTGTTTCGTTGTTTGCAGAGGCCACAGGAAGGAATGGTTCATGCTTTGGAAAGATGGACCAGGTTTAGGCAGGGGTGAGACAGAAGCAAAAGGACACAAGCTCATTGCGTGAACCGA
DNasePeakNoPromoter64831	putative enhancer	chrX	39563910	39564110	+	chrX	39704656	39704856	+	AGGACCGGATCAACTAAATAAGCCAGGCACAGAAAGACAAATACCGCATGACCTCACTCATATGTGGAATCTAATCAAGTTGAACTCATAGAAGTAGAGAGTAGATTGATGGTTACCGGAGGTTGGGAGGGCGGGGAGGGAGGGAATGTGGAATTGTTGATCAAAGGGTACAAAGTTCCAGATAGCCAGGAGGAATCGGGTTTGAGATCTATTGCCATTGCGTGAACCGA
DNasePeakNoPromoter64831_Reversed:	putative enhancer	chrX	39563910	39564110	-	chrX	39704656	39704856	-	AGGACCGGATCAACTGCAATAGATCTCAAACCCGATTCCTCCTGGCTATCTGGAACTTTGTACCCTTTGATCAACAATTCCACATTCCCTCCCTCCCCGCCCTCCCAACCTCCGGTAACCATCAATCTACTCTCTACTTCTATGAGTTCAACTTGATTAGATTCCACATATGAGTGAGGTCATGCGGTATTTGTCTTTCTGTGCCTGGCTTATTTCATTGCGTGAACCGA
DNasePeakNoPromoter64832	putative enhancer	chrX	39564640	39564840	+	chrX	39705386	39705586	+	AGGACCGGATCAACTAGAGAGGCCCACGTGGAGAGGAACTGAGGTCCCTGGCCCTCAGCCTGGCTGAGCTCCCAGTTGGCAGCCAACTGCAACTTGCTAGCCATTTGAGTGAGTCACCTTGAAAGTGGATCATCCACTCCAAGCTGAGCAGTTCCAGCTGATGCCACACGGAGCAGAGATGAGCCTTCCTCACCAAGCTCCACTCAAATTTCAGACATTGCGTGAACCGA
DNasePeakNoPromoter64832_Reversed:	putative enhancer	chrX	39564640	39564840	-	chrX	39705386	39705586	-	AGGACCGGATCAACTTCTGAAATTTGAGTGGAGCTTGGTGAGGAAGGCTCATCTCTGCTCCGTGTGGCATCAGCTGGAACTGCTCAGCTTGGAGTGGATGATCCACTTTCAAGGTGACTCACTCAAATGGCTAGCAAGTTGCAGTTGGCTGCCAACTGGGAGCTCAGCCAGGCTGAGGGCCAGGGACCTCAGTTCCTCTCCACGTGGGCCTCTCTCATTGCGTGAACCGA
DNasePeakNoPromoter64833	putative enhancer	chrX	39592230	39592430	+	chrX	39732976	39733176	+	AGGACCGGATCAACTCCAGGCCACTGGCTGCAGGGTGCGTTTGTCTCCCAGGTCTTGCATGGTTCTTGGCAGGGATCAGGCCCAGTAAATATTTGCTGAACTGGATTACACCAATGCCACAACAGAGGCCTCACTGTCAAACCATGCTGGGGAAGTAGCAGATAAAGCTGTGAGGGCCACGGAAGGTTCTCAAAGGGATCAGGGCCAATAGCATACATTGCGTGAACCGA
DNasePeakNoPromoter64833_Reversed:	putative enhancer	chrX	39592230	39592430	-	chrX	39732976	39733176	-	AGGACCGGATCAACTTATGCTATTGGCCCTGATCCCTTTGAGAACCTTCCGTGGCCCTCACAGCTTTATCTGCTACTTCCCCAGCATGGTTTGACAGTGAGGCCTCTGTTGTGGCATTGGTGTAATCCAGTTCAGCAAATATTTACTGGGCCTGATCCCTGCCAAGAACCATGCAAGACCTGGGAGACAAACGCACCCTGCAGCCAGTGGCCTGGCATTGCGTGAACCGA
DNasePeakNoPromoter64834	putative enhancer	chrX	39614960	39615160	+	chrX	39755706	39755906	+	AGGACCGGATCAACTGATAGATTGCTATCAGCAGGCCCATAGGAGAGCCTGTTCCTTTATTCTTCTGAACTCTTTCATGGAGACGCCGCCGGCTCAGGCATGGTGACTCAGACGCTCCAGAATTCGGAGCAGCCAGGACCATGGGTCTGGGTGGGGACGTCAGCCTGTGTGTCAGGCCCAGCCCTGGCACCCAGCCAGCTGGGAGGCTGGGAGGCCATTGCGTGAACCGA
DNasePeakNoPromoter64834_Reversed:	putative enhancer	chrX	39614960	39615160	-	chrX	39755706	39755906	-	AGGACCGGATCAACTGCCTCCCAGCCTCCCAGCTGGCTGGGTGCCAGGGCTGGGCCTGACACACAGGCTGACGTCCCCACCCAGACCCATGGTCCTGGCTGCTCCGAATTCTGGAGCGTCTGAGTCACCATGCCTGAGCCGGCGGCGTCTCCATGAAAGAGTTCAGAAGAATAAAGGAACAGGCTCTCCTATGGGCCTGCTGATAGCAATCTATCCATTGCGTGAACCGA
DNasePeakNoPromoter64835	putative enhancer	chrX	39631400	39631600	+	chrX	39772146	39772346	+	AGGACCGGATCAACTAGATAAGAGCTTATTGACAGGCTGGGCTAGCAGGCCCTTCATTCACACCGCTTCAAAGACAAACACTTTCCGTTTGTCGATTTGTTTTAGGCCTTGCAGAATCTGCAACTCTGTGGCCTTGACTCTAAAAATAAATCTCCTGCTATAATGACGAGGCTGTTGCAAAGAGGAAGGCATGCAGAGAAGGGAAGACGGAGGGACATTGCGTGAACCGA
DNasePeakNoPromoter64835_Reversed:	putative enhancer	chrX	39631400	39631600	-	chrX	39772146	39772346	-	AGGACCGGATCAACTTCCCTCCGTCTTCCCTTCTCTGCATGCCTTCCTCTTTGCAACAGCCTCGTCATTATAGCAGGAGATTTATTTTTAGAGTCAAGGCCACAGAGTTGCAGATTCTGCAAGGCCTAAAACAAATCGACAAACGGAAAGTGTTTGTCTTTGAAGCGGTGTGAATGAAGGGCCTGCTAGCCCAGCCTGTCAATAAGCTCTTATCTCATTGCGTGAACCGA
DNasePeakNoPromoter64836	putative enhancer	chrX	39715000	39715200	+	chrX	39855746	39855946	+	AGGACCGGATCAACTCAAAAGGCAGGACTTACTAGGAGTCGTTCAGAAACTGGCAAAAGCACCCTCTGAATAAATGTTCAGGGTTCCATCCGGAGACGCCCACGGTGACTGATGAGTCATCAGATAGCCAGCTGTCGCCACAGAGTGCTATATATAGAAGCTGGAGGGGTGCCTGGTACCTAAAGAAAGGGGAGGAGCACACACCTAGTAGGTGGCATTGCGTGAACCGA
DNasePeakNoPromoter64836_Reversed:	putative enhancer	chrX	39715000	39715200	-	chrX	39855746	39855946	-	AGGACCGGATCAACTCCACCTACTAGGTGTGTGCTCCTCCCCTTTCTTTAGGTACCAGGCACCCCTCCAGCTTCTATATATAGCACTCTGTGGCGACAGCTGGCTATCTGATGACTCATCAGTCACCGTGGGCGTCTCCGGATGGAACCCTGAACATTTATTCAGAGGGTGCTTTTGCCAGTTTCTGAACGACTCCTAGTAAGTCCTGCCTTTTGCATTGCGTGAACCGA
DNasePeakNoPromoter64837	putative enhancer	chrX	39756850	39757050	+	chrX	39897596	39897796	+	AGGACCGGATCAACTCCGCCAGCTCAGCCCCCCTTCCTCCCAAGAGTTGCCAGTGACCAGCTGTTACTTGTTCCCCAGCCATGTAGCTTCACCAGCAAAGAATCCAGGGCTCCGGCTCCACTCTCCAGCCTGGTGGTTGAAATAACCAGCACATTCTTCACATACCTGCCAGCTTCCCAACTTGCCTAGGCTGTTCAGCAGCCCGACTTCTCTCTCATTGCGTGAACCGA
DNasePeakNoPromoter64837_Reversed:	putative enhancer	chrX	39756850	39757050	-	chrX	39897596	39897796	-	AGGACCGGATCAACTAGAGAGAAGTCGGGCTGCTGAACAGCCTAGGCAAGTTGGGAAGCTGGCAGGTATGTGAAGAATGTGCTGGTTATTTCAACCACCAGGCTGGAGAGTGGAGCCGGAGCCCTGGATTCTTTGCTGGTGAAGCTACATGGCTGGGGAACAAGTAACAGCTGGTCACTGGCAACTCTTGGGAGGAAGGGGGGCTGAGCTGGCGGCATTGCGTGAACCGA
DNasePeakNoPromoter64838	putative enhancer	chrX	39767450	39767650	+	chrX	39908196	39908396	+	AGGACCGGATCAACTGGGGGCACTGGATGCTCCATCTGGAGTTACGTCTCTTCTCCTAGAGGAAAGGGAATCCAGGGACATGAATTCTCTCTCAGTGACTCACCTCTGAGCCCTGTCAGGTCTCCCCGGGCCTCAGATTCCTCTGTGGTGACATGGAAATAATAACAGGGCCGCCCCCTCCTTGAGGAGCTGTGGAATTAGAGAATGAGCCTGCACATTGCGTGAACCGA
DNasePeakNoPromoter64838_Reversed:	putative enhancer	chrX	39767450	39767650	-	chrX	39908196	39908396	-	AGGACCGGATCAACTTGCAGGCTCATTCTCTAATTCCACAGCTCCTCAAGGAGGGGGCGGCCCTGTTATTATTTCCATGTCACCACAGAGGAATCTGAGGCCCGGGGAGACCTGACAGGGCTCAGAGGTGAGTCACTGAGAGAGAATTCATGTCCCTGGATTCCCTTTCCTCTAGGAGAAGAGACGTAACTCCAGATGGAGCATCCAGTGCCCCCCATTGCGTGAACCGA
DNasePeakNoPromoter64839	putative enhancer	chrX	39794870	39795070	+	chrX	39935616	39935816	+	AGGACCGGATCAACTGGTAGCGGCCAGGCCCTGGGGAGCGCCCCTTCTCTGAGCCATCACCAGGAGGCAGGCAGCCTCTTCCACGGCTCTTTCCCTCCCAGAAGCCTGGAGGCCACTGACTGTGAGGACATCACTAAGCTCTCCGAGAGGAATGGACTCAACTGCAGGGGGTTCAGTGACTCACCTCCAGCCAGGCCCTCCCAGGAAGAACCTGTCATTGCGTGAACCGA
DNasePeakNoPromoter64839_Reversed:	putative enhancer	chrX	39794870	39795070	-	chrX	39935616	39935816	-	AGGACCGGATCAACTACAGGTTCTTCCTGGGAGGGCCTGGCTGGAGGTGAGTCACTGAACCCCCTGCAGTTGAGTCCATTCCTCTCGGAGAGCTTAGTGATGTCCTCACAGTCAGTGGCCTCCAGGCTTCTGGGAGGGAAAGAGCCGTGGAAGAGGCTGCCTGCCTCCTGGTGATGGCTCAGAGAAGGGGCGCTCCCCAGGGCCTGGCCGCTACCCATTGCGTGAACCGA
DNasePeakNoPromoter6484	putative enhancer	chr10	22021200	22021400	+	chr10	21732271	21732471	+	AGGACCGGATCAACTAGGTGATGGGGCCAGACTGAAAGTCAGCCTGTTTACAGGGGATGCGCCTTTCTCCAGGACTGGAGAGGTGGCTGGGCGCACACATAGCGCTCCCTGCTGGGTGACCTGCAGAGCAACATGCTGAGCAGCTGGGATTAGGGGCTTCCTGCCAGGCGTCTGATGGCAGCACTTCGTTTAAACCGGACAACAAACAAAAACATCATTGCGTGAACCGA
DNasePeakNoPromoter6484_Reversed:	putative enhancer	chr10	22021200	22021400	-	chr10	21732271	21732471	-	AGGACCGGATCAACTATGTTTTTGTTTGTTGTCCGGTTTAAACGAAGTGCTGCCATCAGACGCCTGGCAGGAAGCCCCTAATCCCAGCTGCTCAGCATGTTGCTCTGCAGGTCACCCAGCAGGGAGCGCTATGTGTGCGCCCAGCCACCTCTCCAGTCCTGGAGAAAGGCGCATCCCCTGTAAACAGGCTGACTTTCAGTCTGGCCCCATCACCTCATTGCGTGAACCGA
DNasePeakNoPromoter64840	putative enhancer	chrX	39813250	39813450	+	chrX	39953996	39954196	+	AGGACCGGATCAACTCTCGCTTGGCCAGAGAACGTCACATGCACCCTGGCAGGCAGGCAGGCAGGCCGCCAGAAGCTCGCGGTTTGTTTAGACAGCACAGGTCACTCCTGTCCACACCCAAGGCTGACGCGGCTTTATAAACACTGAGCACAGAGTGCGGTCTGTGCAGCAGCCCCATCAGAGACCTGCACTGCACCGGGGCAGGGCACTGAGGACATTGCGTGAACCGA
DNasePeakNoPromoter64840_Reversed:	putative enhancer	chrX	39813250	39813450	-	chrX	39953996	39954196	-	AGGACCGGATCAACTTCCTCAGTGCCCTGCCCCGGTGCAGTGCAGGTCTCTGATGGGGCTGCTGCACAGACCGCACTCTGTGCTCAGTGTTTATAAAGCCGCGTCAGCCTTGGGTGTGGACAGGAGTGACCTGTGCTGTCTAAACAAACCGCGAGCTTCTGGCGGCCTGCCTGCCTGCCTGCCAGGGTGCATGTGACGTTCTCTGGCCAAGCGAGCATTGCGTGAACCGA
DNasePeakNoPromoter64841	putative enhancer	chrX	39816170	39816370	+	chrX	39956916	39957116	+	AGGACCGGATCAACTGGAGACAGGAGCAGCAGAAGAAGACAGCTTCAGGCCAGTAGGAGGGGCTGAGCCATAGGCAAAGCCATGAAAGAAATGTGGGGATTGGGCACACAGGAACCTGGAGAAGGGCTATTATGCAAGAGGTCGAGAGCCCAGCACTGAGCAGGGGCCAAGGGGATGAAGGGAGGGGAGTGATACTGGGCACATCAGCTGTCAGGCATTGCGTGAACCGA
DNasePeakNoPromoter64841_Reversed:	putative enhancer	chrX	39816170	39816370	-	chrX	39956916	39957116	-	AGGACCGGATCAACTCCTGACAGCTGATGTGCCCAGTATCACTCCCCTCCCTTCATCCCCTTGGCCCCTGCTCAGTGCTGGGCTCTCGACCTCTTGCATAATAGCCCTTCTCCAGGTTCCTGTGTGCCCAATCCCCACATTTCTTTCATGGCTTTGCCTATGGCTCAGCCCCTCCTACTGGCCTGAAGCTGTCTTCTTCTGCTGCTCCTGTCTCCCATTGCGTGAACCGA
DNasePeakNoPromoter64842	putative enhancer	chrX	39833070	39833270	+	chrX	39973816	39974016	+	AGGACCGGATCAACTTGCGTAAAAGATCTTTTGTTGTTTAATTTTTCAGCTCCAAGCACAGGCTTCCGCCAGCACAACTCCCTGGATGGAAGTTCAAGTTTGCCTTGGCCTTCCTTTGTCCACAGGCCACAAGAGCTAAGCAGGCCTGGCGGCTAGCAGGGCTGACACCGGAGCACGCAGGGAGGCTGGGGGTGCAAGGTGAGGGTCAGCAAGGTCATTGCGTGAACCGA
DNasePeakNoPromoter64842_Reversed:	putative enhancer	chrX	39833070	39833270	-	chrX	39973816	39974016	-	AGGACCGGATCAACTACCTTGCTGACCCTCACCTTGCACCCCCAGCCTCCCTGCGTGCTCCGGTGTCAGCCCTGCTAGCCGCCAGGCCTGCTTAGCTCTTGTGGCCTGTGGACAAAGGAAGGCCAAGGCAAACTTGAACTTCCATCCAGGGAGTTGTGCTGGCGGAAGCCTGTGCTTGGAGCTGAAAAATTAAACAACAAAAGATCTTTTACGCACATTGCGTGAACCGA
DNasePeakNoPromoter64843	putative enhancer	chrX	39834880	39835080	+	chrX	39975626	39975826	+	AGGACCGGATCAACTCTGTCTGCTGAGAGCAGGCTGCCACCTTCATTTGTGGTGGGGAGTGGCCATGGCTTGCAAAGCTTTCATCTTTATGACTTCAAAGAACAGCCTCAAAAAAATGCCCAAGGCATAATTTTCCAGGATCCAGGAAACTGAATGACTCACCTGTGCTGGCACCAGCCTAGGGGCCTGGCTTGCCTCTCCAGACTCGAACCGCACATTGCGTGAACCGA
DNasePeakNoPromoter64843_Reversed:	putative enhancer	chrX	39834880	39835080	-	chrX	39975626	39975826	-	AGGACCGGATCAACTTGCGGTTCGAGTCTGGAGAGGCAAGCCAGGCCCCTAGGCTGGTGCCAGCACAGGTGAGTCATTCAGTTTCCTGGATCCTGGAAAATTATGCCTTGGGCATTTTTTTGAGGCTGTTCTTTGAAGTCATAAAGATGAAAGCTTTGCAAGCCATGGCCACTCCCCACCACAAATGAAGGTGGCAGCCTGCTCTCAGCAGACAGCATTGCGTGAACCGA
DNasePeakNoPromoter64844	putative enhancer	chrX	39844950	39845150	+	chrX	39985696	39985896	+	AGGACCGGATCAACTTGAGGGAGGAGTGAGCTCAGTGTATTCCAGGAACGGCAAAGCAGCCCATGTGGCTGAAAGGGAGGAAGGGAGGGGAGGTGAGTGGCCTTGAGCTCAGAGAAGGGAGGGGGCAGGAACCAGACCAGCCAGGGCCTTCCTAACACCCTTGACTTTCACTCATATAACACAGGAAGGCTCTGGAGAATTGTGTGCCAAAAGGGCATTGCGTGAACCGA
DNasePeakNoPromoter64844_Reversed:	putative enhancer	chrX	39844950	39845150	-	chrX	39985696	39985896	-	AGGACCGGATCAACTCCCTTTTGGCACACAATTCTCCAGAGCCTTCCTGTGTTATATGAGTGAAAGTCAAGGGTGTTAGGAAGGCCCTGGCTGGTCTGGTTCCTGCCCCCTCCCTTCTCTGAGCTCAAGGCCACTCACCTCCCCTCCCTTCCTCCCTTTCAGCCACATGGGCTGCTTTGCCGTTCCTGGAATACACTGAGCTCACTCCTCCCTCACATTGCGTGAACCGA
DNasePeakNoPromoter64845	putative enhancer	chrX	39862720	39862920	+	chrX	40003467	40003667	+	AGGACCGGATCAACTGCTCCCTGCAATGACATCTGCTTCCCACCTGCCCCCAGGGAGGCCACACGTCCCCTTCATGTTTTCACCAAGAGGGAAAAGATGGTCTCTCACCTGGCTTCCCTTTGATCTTTCCCTTCCTGGCCAACATCCAGGCCTGGCAGTAGCATTTCTCAGAAACCTGGGGACAAGTTTATCTGAGCACCAGATCCATGTCAGGGCATTGCGTGAACCGA
DNasePeakNoPromoter64845_Reversed:	putative enhancer	chrX	39862720	39862920	-	chrX	40003467	40003667	-	AGGACCGGATCAACTCCCTGACATGGATCTGGTGCTCAGATAAACTTGTCCCCAGGTTTCTGAGAAATGCTACTGCCAGGCCTGGATGTTGGCCAGGAAGGGAAAGATCAAAGGGAAGCCAGGTGAGAGACCATCTTTTCCCTCTTGGTGAAAACATGAAGGGGACGTGTGGCCTCCCTGGGGGCAGGTGGGAAGCAGATGTCATTGCAGGGAGCCATTGCGTGAACCGA
DNasePeakNoPromoter64846	putative enhancer	chrX	39941920	39942120	+	chrX	40082667	40082867	+	AGGACCGGATCAACTCACCGCGTGTCTCTGGGCAGGTGGCTGAACCTCTCCAACCTTGGTCCCCTCTGTAAATATTTGGCACTGTGTTTTCCAAAGGATTAAGCTGCACTATGGACTTGAGTTTTGCCTGGCAATAGCTGGCGCTGGCCACGTTTAACCCCGCTAAATAGTACCCGACTCCAATAAACACACTGTGTAATAAGCCCCAGAATCACCATTGCGTGAACCGA
DNasePeakNoPromoter64846_Reversed:	putative enhancer	chrX	39941920	39942120	-	chrX	40082667	40082867	-	AGGACCGGATCAACTGTGATTCTGGGGCTTATTACACAGTGTGTTTATTGGAGTCGGGTACTATTTAGCGGGGTTAAACGTGGCCAGCGCCAGCTATTGCCAGGCAAAACTCAAGTCCATAGTGCAGCTTAATCCTTTGGAAAACACAGTGCCAAATATTTACAGAGGGGACCAAGGTTGGAGAGGTTCAGCCACCTGCCCAGAGACACGCGGTGCATTGCGTGAACCGA
DNasePeakNoPromoter64847	putative enhancer	chrX	39967550	39967750	+	chrX	40108297	40108497	+	AGGACCGGATCAACTGTGGCTTCCCTTCCCCGGCGACCCCCGCTCTCTTGGCCTACTGCGCTGCTCGCCAGCAACTCCTCAGCTTGGACAAATAGCTGGGAGGGCGCCGGCCGCGCGGAGCCAGTAAATCAATCATTAACTCCCAAGCGAGGCCTGGACCAGGGGAGGGAGCGGCGGCCAGAGCCGAGTCCGCGAGGCGAGCGCAAAGCCTCCACCATTGCGTGAACCGA
DNasePeakNoPromoter64847_Reversed:	putative enhancer	chrX	39967550	39967750	-	chrX	40108297	40108497	-	AGGACCGGATCAACTGTGGAGGCTTTGCGCTCGCCTCGCGGACTCGGCTCTGGCCGCCGCTCCCTCCCCTGGTCCAGGCCTCGCTTGGGAGTTAATGATTGATTTACTGGCTCCGCGCGGCCGGCGCCCTCCCAGCTATTTGTCCAAGCTGAGGAGTTGCTGGCGAGCAGCGCAGTAGGCCAAGAGAGCGGGGGTCGCCGGGGAAGGGAAGCCACCATTGCGTGAACCGA
DNasePeakNoPromoter64848	putative enhancer	chrX	40000490	40000690	+	chrX	40141237	40141437	+	AGGACCGGATCAACTAAGTCTGACTGAACTTGAGCCAGCCCTGTTGGCCCACAGACTCTGGAAGCTGAACTGCTCCAGCGCTCCTTGGCCTCTTTGTTTTCACTTCCCCACAGCTCTCTCTTAGTGTTTAGGAATGTGCTTTGAAGGTTCCAGCGTGTTTCGCCTCTGCTTAGGGAAACCAAGAGCAGAGGCTGGGCCCAGGCCAGATGGCTTGACATTGCGTGAACCGA
DNasePeakNoPromoter64848_Reversed:	putative enhancer	chrX	40000490	40000690	-	chrX	40141237	40141437	-	AGGACCGGATCAACTTCAAGCCATCTGGCCTGGGCCCAGCCTCTGCTCTTGGTTTCCCTAAGCAGAGGCGAAACACGCTGGAACCTTCAAAGCACATTCCTAAACACTAAGAGAGAGCTGTGGGGAAGTGAAAACAAAGAGGCCAAGGAGCGCTGGAGCAGTTCAGCTTCCAGAGTCTGTGGGCCAACAGGGCTGGCTCAAGTTCAGTCAGACTTCATTGCGTGAACCGA
DNasePeakNoPromoter64849	putative enhancer	chrX	40013530	40013730	+	chrX	40154277	40154477	+	AGGACCGGATCAACTGAAGAGAAAGGTCTGCAGCTGACAAATATTATCCATTCTCCCCATCGATCGCGGAGTGTACAGATGTGAGCGCTTGATGTGCCCGCGGAGCGGCGGATCCTCCCTGCTCGCTCGCTCTCGCCCAGGCTCCGCTCGCCGTCCCCCTCCTCCCCCTTTGTTCTCCTCCCCTTTCCCTCTCTTTAAATAGATTTCAGGGCGCTCATTGCGTGAACCGA
DNasePeakNoPromoter64849_Reversed:	putative enhancer	chrX	40013530	40013730	-	chrX	40154277	40154477	-	AGGACCGGATCAACTAGCGCCCTGAAATCTATTTAAAGAGAGGGAAAGGGGAGGAGAACAAAGGGGGAGGAGGGGGACGGCGAGCGGAGCCTGGGCGAGAGCGAGCGAGCAGGGAGGATCCGCCGCTCCGCGGGCACATCAAGCGCTCACATCTGTACACTCCGCGATCGATGGGGAGAATGGATAATATTTGTCAGCTGCAGACCTTTCTCTTCCATTGCGTGAACCGA
DNasePeakNoPromoter6485	putative enhancer	chr10	22043440	22043640	+	chr10	21754511	21754711	+	AGGACCGGATCAACTCAGAGTGTCCTGTGTTGTGTAACAGGCCTGAGGCTGGGCTCAGAGACCAGAGGGGCCCCCAGCCTGGCATATGGCCAGGACGATCCTCCCCTCTCCCTGTCCCTCTCCAGGAACCGGCTTCCTTCTCAGATGTGTCACTCACATGTAGCCACTGTGACTGCACAGCAGTCACCTCATGGCCCCCCAGCTGGAGGACAGAGCATTGCGTGAACCGA
DNasePeakNoPromoter6485_Reversed:	putative enhancer	chr10	22043440	22043640	-	chr10	21754511	21754711	-	AGGACCGGATCAACTCTCTGTCCTCCAGCTGGGGGGCCATGAGGTGACTGCTGTGCAGTCACAGTGGCTACATGTGAGTGACACATCTGAGAAGGAAGCCGGTTCCTGGAGAGGGACAGGGAGAGGGGAGGATCGTCCTGGCCATATGCCAGGCTGGGGGCCCCTCTGGTCTCTGAGCCCAGCCTCAGGCCTGTTACACAACACAGGACACTCTGCATTGCGTGAACCGA
DNasePeakNoPromoter64850	putative enhancer	chrX	40014350	40014550	+	chrX	40155097	40155297	+	AGGACCGGATCAACTCCAGGCCGCTCGACTGAGCCGGGGCCACCTCGCCGTCTGTCACTTAAATGATTGTCCTCCGCTCCGCTCAGTGCGGTCAGTACGGGCTGTTAACAGGCAGTTGCAATCAGTTTCCGAAAGGTCAGCCAAGGTCCTCCGGCTCTCGCAGACGGAAGGCATTACGAAACCGCTTTTGTATCTGCAGGCACTTTAGAAAAAGACATTGCGTGAACCGA
DNasePeakNoPromoter64850_Reversed:	putative enhancer	chrX	40014350	40014550	-	chrX	40155097	40155297	-	AGGACCGGATCAACTTCTTTTTCTAAAGTGCCTGCAGATACAAAAGCGGTTTCGTAATGCCTTCCGTCTGCGAGAGCCGGAGGACCTTGGCTGACCTTTCGGAAACTGATTGCAACTGCCTGTTAACAGCCCGTACTGACCGCACTGAGCGGAGCGGAGGACAATCATTTAAGTGACAGACGGCGAGGTGGCCCCGGCTCAGTCGAGCGGCCTGGCATTGCGTGAACCGA
DNasePeakNoPromoter64851	putative enhancer	chrX	40121930	40122130	+	chrX	40262677	40262877	+	AGGACCGGATCAACTACTGCTTTCAGCCATTATTCTTGCAGAGGCCCCAGAGCTCCCAGCCTGCATTTTTGGAGTCTGAGCAGGGCCCACAGCTGTTTTGCTTCAGCTAGGAGTGAAGGCTGACAAAGAGCAAGGTCTCTGGAGAAGGAGGAAATGTTTTCTGGATGCCAAACTGGTGACTGTGGGGAGGTGTGGGGCAGCGGGGAGGGAGGAGCCATTGCGTGAACCGA
DNasePeakNoPromoter64851_Reversed:	putative enhancer	chrX	40121930	40122130	-	chrX	40262677	40262877	-	AGGACCGGATCAACTGCTCCTCCCTCCCCGCTGCCCCACACCTCCCCACAGTCACCAGTTTGGCATCCAGAAAACATTTCCTCCTTCTCCAGAGACCTTGCTCTTTGTCAGCCTTCACTCCTAGCTGAAGCAAAACAGCTGTGGGCCCTGCTCAGACTCCAAAAATGCAGGCTGGGAGCTCTGGGGCCTCTGCAAGAATAATGGCTGAAAGCAGTCATTGCGTGAACCGA
DNasePeakNoPromoter64852	putative enhancer	chrX	40126070	40126270	+	chrX	40266817	40267017	+	AGGACCGGATCAACTTTTATTCTGTTTCCAAACTGCAGTAGAGGGAGGCAAACGGCCCTTGGACCCTACAAGCCACTCCTGAAATACGATAGGTGGCCTGTCCTCTCTCCCGCATGGTCCCAAAGGCTCAGGGAAGAGAGGCAGGGCAGGTGCGGGCCATACCCCGCCCTCCTGGTTCCCGCCGGTGGCTCCGGGTGTAGACATTTCTAGAAACGCATTGCGTGAACCGA
DNasePeakNoPromoter64852_Reversed:	putative enhancer	chrX	40126070	40126270	-	chrX	40266817	40267017	-	AGGACCGGATCAACTCGTTTCTAGAAATGTCTACACCCGGAGCCACCGGCGGGAACCAGGAGGGCGGGGTATGGCCCGCACCTGCCCTGCCTCTCTTCCCTGAGCCTTTGGGACCATGCGGGAGAGAGGACAGGCCACCTATCGTATTTCAGGAGTGGCTTGTAGGGTCCAAGGGCCGTTTGCCTCCCTCTACTGCAGTTTGGAAACAGAATAAACATTGCGTGAACCGA
DNasePeakNoPromoter64853	putative enhancer	chrX	40126340	40126540	+	chrX	40267087	40267287	+	AGGACCGGATCAACTCTGCTTCCAAACTAGAAAGACGAATGCCCACTTTCGGATTCCATCTTCTGCCGCGGACGCATCCGGGACGCGCAGCCGCCCGGCGCAGAGGAAGCCCGGGACGCTGGGGACACCGCCTGGAGCCTCCGCGCATAGCACCGGGGCGTTTTTTCCTTCCAGCTGGAGGCTTCCCATTTAACCTCTAAGGTGCCAGAAGATCCCATTGCGTGAACCGA
DNasePeakNoPromoter64853_Reversed:	putative enhancer	chrX	40126340	40126540	-	chrX	40267087	40267287	-	AGGACCGGATCAACTGGATCTTCTGGCACCTTAGAGGTTAAATGGGAAGCCTCCAGCTGGAAGGAAAAAACGCCCCGGTGCTATGCGCGGAGGCTCCAGGCGGTGTCCCCAGCGTCCCGGGCTTCCTCTGCGCCGGGCGGCTGCGCGTCCCGGATGCGTCCGCGGCAGAAGATGGAATCCGAAAGTGGGCATTCGTCTTTCTAGTTTGGAAGCAGCATTGCGTGAACCGA
DNasePeakNoPromoter64854	putative enhancer	chrX	40292530	40292730	+	chrX	40433278	40433478	+	AGGACCGGATCAACTCATGGAAGGTCCAGAGTCCACAGTAGCTGGAGGCCCATGGCAGACACAAGCCCAAGGCACTCACAGGAACTATAGCAAAGGCTCAAGTGACATAGGCCTGTGGCAGACATGGGTCCACAGAGGTCACAGCGCTTCCAGAAAACAGAGTCCTCCGGAGGTCACTGAGCCCAGAGTCCAGGCAAACATCAGCTCCAGGGGCACATTGCGTGAACCGA
DNasePeakNoPromoter64854_Reversed:	putative enhancer	chrX	40292530	40292730	-	chrX	40433278	40433478	-	AGGACCGGATCAACTTGCCCCTGGAGCTGATGTTTGCCTGGACTCTGGGCTCAGTGACCTCCGGAGGACTCTGTTTTCTGGAAGCGCTGTGACCTCTGTGGACCCATGTCTGCCACAGGCCTATGTCACTTGAGCCTTTGCTATAGTTCCTGTGAGTGCCTTGGGCTTGTGTCTGCCATGGGCCTCCAGCTACTGTGGACTCTGGACCTTCCATGCATTGCGTGAACCGA
DNasePeakNoPromoter64855	putative enhancer	chrX	40327630	40327830	+	chrX	40468378	40468578	+	AGGACCGGATCAACTCTGCCAGAACACCTCTCAGGCCTGTTCCTTACTGGGCAGGCTGTCCAGATCGGAACCTCCTCCTTTCAAGAGGCTAAACTAAACAGCTGAGCAGGAACAAGAGCAAACAGGGCAGGAAGAGAGGAGGAGCCCTGCAGAACACAGTGGCCCTTTGTTTTCTGCTGCCACCTCCTGGATCATCAACACCCTTTTGTCCTCTGCATTGCGTGAACCGA
DNasePeakNoPromoter64855_Reversed:	putative enhancer	chrX	40327630	40327830	-	chrX	40468378	40468578	-	AGGACCGGATCAACTCAGAGGACAAAAGGGTGTTGATGATCCAGGAGGTGGCAGCAGAAAACAAAGGGCCACTGTGTTCTGCAGGGCTCCTCCTCTCTTCCTGCCCTGTTTGCTCTTGTTCCTGCTCAGCTGTTTAGTTTAGCCTCTTGAAAGGAGGAGGTTCCGATCTGGACAGCCTGCCCAGTAAGGAACAGGCCTGAGAGGTGTTCTGGCAGCATTGCGTGAACCGA
DNasePeakNoPromoter64856	putative enhancer	chrX	40333590	40333790	+	chrX	40474338	40474538	+	AGGACCGGATCAACTCCCTGGGGCTCTGGGCCCGATGACGTGGGGCATCCTGGCGGAGGCTGGCTTGTGTTCACAGCCGCCTGCCGGGAGCTGGAGCCTGTCAGCTCGAGCGGCAGCGAGGGAAGACGTTTCTGACACAAAACCCCAGGGGAATGCATGGAGGAGCTGGCTGTCATTACTTATTAACAATGGGCCTGATCCCCAGCCAGGCAGGCCATTGCGTGAACCGA
DNasePeakNoPromoter64856_Reversed:	putative enhancer	chrX	40333590	40333790	-	chrX	40474338	40474538	-	AGGACCGGATCAACTGCCTGCCTGGCTGGGGATCAGGCCCATTGTTAATAAGTAATGACAGCCAGCTCCTCCATGCATTCCCCTGGGGTTTTGTGTCAGAAACGTCTTCCCTCGCTGCCGCTCGAGCTGACAGGCTCCAGCTCCCGGCAGGCGGCTGTGAACACAAGCCAGCCTCCGCCAGGATGCCCCACGTCATCGGGCCCAGAGCCCCAGGGCATTGCGTGAACCGA
DNasePeakNoPromoter64857	putative enhancer	chrX	40372380	40372580	+	chrX	40513128	40513328	+	AGGACCGGATCAACTCTGAATTTGTTTGCATGGTGGCCAAAGATTCCAAGAGCAGCAAGTGGACAAACATCTATCACTGTGTGAGCTCTTTGGAACCCTCTGCTTACCTCACATTTGCAGCTGGCCAAAGCAAGTCAATGACTAGGTCCAAGGTCAGCGCGGGAGGGCATGACCAAAGACTGGGGAAGAATTGGAGCCAATTTTGCAACCTTCACCATTGCGTGAACCGA
DNasePeakNoPromoter64857_Reversed:	putative enhancer	chrX	40372380	40372580	-	chrX	40513128	40513328	-	AGGACCGGATCAACTGTGAAGGTTGCAAAATTGGCTCCAATTCTTCCCCAGTCTTTGGTCATGCCCTCCCGCGCTGACCTTGGACCTAGTCATTGACTTGCTTTGGCCAGCTGCAAATGTGAGGTAAGCAGAGGGTTCCAAAGAGCTCACACAGTGATAGATGTTTGTCCACTTGCTGCTCTTGGAATCTTTGGCCACCATGCAAACAAATTCAGCATTGCGTGAACCGA
DNasePeakNoPromoter64858	putative enhancer	chrX	40403230	40403430	+	chrX	40543978	40544178	+	AGGACCGGATCAACTATGGTCTCTTTAAAAAAAAAAAAGAAAAGAAAAGAAAAAGACGAAGGGGAGATAAAGACCCTTCTAAGTAGGTTGCAGTTCTGTATTTGGCCACAAGATGGTGGTAAAAGAGTGTGCTCTACATTCAGTCAAAAACTCATTAAGAGCTAATCAAAGCAAAGCGGGTTTTTCCTGTTTCCTGCCAGTGCTTTCTCCCCTTTCATTGCGTGAACCGA
DNasePeakNoPromoter64858_Reversed:	putative enhancer	chrX	40403230	40403430	-	chrX	40543978	40544178	-	AGGACCGGATCAACTAAAGGGGAGAAAGCACTGGCAGGAAACAGGAAAAACCCGCTTTGCTTTGATTAGCTCTTAATGAGTTTTTGACTGAATGTAGAGCACACTCTTTTACCACCATCTTGTGGCCAAATACAGAACTGCAACCTACTTAGAAGGGTCTTTATCTCCCCTTCGTCTTTTTCTTTTCTTTTCTTTTTTTTTTTTAAAGAGACCATCATTGCGTGAACCGA
DNasePeakNoPromoter64859	putative enhancer	chrX	40433100	40433300	+	chrX	40573848	40574048	+	AGGACCGGATCAACTTTAATGTTGTTATTGAGAGAGTGAGTTAATTATTTCAAGAGTGGGCTTGTTTTAAAAAGCGAGTTTGGACCTCTTTTGCTCTCTTGCTCTCTGTCTCCCTCTTGCCTTCTGCCATGGGATAGCACAGCAAAAAGGCCCTCGCCAGATGGCAGCACCTTGATATTGGACTTCCCAGCCTCCAGCACTGTAAGAAAGAAATACATTGCGTGAACCGA
DNasePeakNoPromoter64859_Reversed:	putative enhancer	chrX	40433100	40433300	-	chrX	40573848	40574048	-	AGGACCGGATCAACTTATTTCTTTCTTACAGTGCTGGAGGCTGGGAAGTCCAATATCAAGGTGCTGCCATCTGGCGAGGGCCTTTTTGCTGTGCTATCCCATGGCAGAAGGCAAGAGGGAGACAGAGAGCAAGAGAGCAAAAGAGGTCCAAACTCGCTTTTTAAAACAAGCCCACTCTTGAAATAATTAACTCACTCTCTCAATAACAACATTAACATTGCGTGAACCGA
DNasePeakNoPromoter6486	putative enhancer	chr10	22107480	22107680	+	chr10	21818551	21818751	+	AGGACCGGATCAACTATAAAAATTTGCTGGTTTTGCAGCTTGTGGGGCATCACGGAAACTGCCGACATGTGATGTCTCCCCTGGACACCCAGCTTTACACTTTGTACTCTGTCCCTTTATTTCTCAACCTGGCCGACGCTTAGGAAAAATAGAAAAGAACCTACATGACTATCAGGGGCAGGTTCCCCGATAAAGAAAGAAATGAGTAAGACCCACATTGCGTGAACCGA
DNasePeakNoPromoter6486_Reversed:	putative enhancer	chr10	22107480	22107680	-	chr10	21818551	21818751	-	AGGACCGGATCAACTTGGGTCTTACTCATTTCTTTCTTTATCGGGGAACCTGCCCCTGATAGTCATGTAGGTTCTTTTCTATTTTTCCTAAGCGTCGGCCAGGTTGAGAAATAAAGGGACAGAGTACAAAGTGTAAAGCTGGGTGTCCAGGGGAGACATCACATGTCGGCAGTTTCCGTGATGCCCCACAAGCTGCAAAACCAGCAAATTTTTATCATTGCGTGAACCGA
DNasePeakNoPromoter64860	putative enhancer	chrX	40437420	40437620	+	chrX	40578168	40578368	+	AGGACCGGATCAACTTTCAGTGGAAAAGTTAACCGCACATCACCAGTTGTTTACTGAGCGCTAAAGATTGAATCAGCAGGGCTGCATTCACGAAGCAGAACTGCTGACGATTCAGAATATGACCTTGAGTACATATGCCCTTCCCTAGGCTTCAATCTCTCAATCTATGAAACAAGGAGAGGGCTTCCGACAATGTTTATCTTGCTAAATTCCAACATTGCGTGAACCGA
DNasePeakNoPromoter64860_Reversed:	putative enhancer	chrX	40437420	40437620	-	chrX	40578168	40578368	-	AGGACCGGATCAACTTTGGAATTTAGCAAGATAAACATTGTCGGAAGCCCTCTCCTTGTTTCATAGATTGAGAGATTGAAGCCTAGGGAAGGGCATATGTACTCAAGGTCATATTCTGAATCGTCAGCAGTTCTGCTTCGTGAATGCAGCCCTGCTGATTCAATCTTTAGCGCTCAGTAAACAACTGGTGATGTGCGGTTAACTTTTCCACTGAACATTGCGTGAACCGA
DNasePeakNoPromoter64861	putative enhancer	chrX	40468910	40469110	+	chrX	40609658	40609858	+	AGGACCGGATCAACTTTTACTAGACCAGGGTCCAGTCCAGGAGCACGCATTGTGATACCATGTTTTCTTAGTCTCCTTTCATCTGACACAGTCCACCTTTGAAGAGTATTGGCCGGTTATTTTATAGGACGTCCCTCGGTTTTGGTTTGTTTGATGTTTGCTAATGATTAAATTCAGGTTATACATTTTTAGAAAGAATACCACTGGCTGGGCGCCATTGCGTGAACCGA
DNasePeakNoPromoter64861_Reversed:	putative enhancer	chrX	40468910	40469110	-	chrX	40609658	40609858	-	AGGACCGGATCAACTGCGCCCAGCCAGTGGTATTCTTTCTAAAAATGTATAACCTGAATTTAATCATTAGCAAACATCAAACAAACCAAAACCGAGGGACGTCCTATAAAATAACCGGCCAATACTCTTCAAAGGTGGACTGTGTCAGATGAAAGGAGACTAAGAAAACATGGTATCACAATGCGTGCTCCTGGACTGGACCCTGGTCTAGTAAACATTGCGTGAACCGA
DNasePeakNoPromoter64862	putative enhancer	chrX	40476850	40477050	+	chrX	40617598	40617798	+	AGGACCGGATCAACTATCTCTGTTTCTTTGGTCAGCTGGGGGCTGCCTGCATTTTTTGCCATCCATCTTCAAAGCCGGCTATGGAGAATATCCTTCACGTCAAATCCCTCTCATGTTTTGAATCTCTGAATTCCGGTCTCTGACCTCTAGACCCAGATTTAAATGGTTCCTGTGGTTACGGGAGGCTCACTTTGTGAATCTCTCTATCGTAAGATCATTGCGTGAACCGA
DNasePeakNoPromoter64862_Reversed:	putative enhancer	chrX	40476850	40477050	-	chrX	40617598	40617798	-	AGGACCGGATCAACTATCTTACGATAGAGAGATTCACAAAGTGAGCCTCCCGTAACCACAGGAACCATTTAAATCTGGGTCTAGAGGTCAGAGACCGGAATTCAGAGATTCAAAACATGAGAGGGATTTGACGTGAAGGATATTCTCCATAGCCGGCTTTGAAGATGGATGGCAAAAAATGCAGGCAGCCCCCAGCTGACCAAAGAAACAGAGATCATTGCGTGAACCGA
DNasePeakNoPromoter64863	putative enhancer	chrX	40510990	40511190	+	chrX	40651738	40651938	+	AGGACCGGATCAACTGAAGGCTGAATTCAGATTTTTTTTGTTGTCTCATCTGTCAGCCTTCCTGGTTTAAAAACAATAGTGTCTATGGACGCCCACCAGGGGGCAGTGTAAGATTAGCCATTAAATCACGAACAGCTGCAAATATTGTGCATTCACCTGCAACAGAGAAAAATGGTCATTAGCTATTCACAACACAGGAAAGATGTTAACACACCCATTGCGTGAACCGA
DNasePeakNoPromoter64863_Reversed:	putative enhancer	chrX	40510990	40511190	-	chrX	40651738	40651938	-	AGGACCGGATCAACTGGTGTGTTAACATCTTTCCTGTGTTGTGAATAGCTAATGACCATTTTTCTCTGTTGCAGGTGAATGCACAATATTTGCAGCTGTTCGTGATTTAATGGCTAATCTTACACTGCCCCCTGGTGGGCGTCCATAGACACTATTGTTTTTAAACCAGGAAGGCTGACAGATGAGACAACAAAAAAAATCTGAATTCAGCCTTCCATTGCGTGAACCGA
DNasePeakNoPromoter64864	putative enhancer	chrX	40644210	40644410	+	chrX	40784957	40785157	+	AGGACCGGATCAACTGGCTGAGTCATATCCAATCTCTTTCTGCTTAAACTAGCTAGAATGAACCTGTTGTCCATAACTATGAACTTTGAGTAAGAGAACTGTAAACACCAGCTGAGGAAAAGGTTGCAAAAGATACACACACTGGTCTGGGGAACAGGAATATGGATGAACCTATAGGAGAGGATACAGAGCGTGGGGACTTTTGTGTTTCATATCATTGCGTGAACCGA
DNasePeakNoPromoter64864_Reversed:	putative enhancer	chrX	40644210	40644410	-	chrX	40784957	40785157	-	AGGACCGGATCAACTATATGAAACACAAAAGTCCCCACGCTCTGTATCCTCTCCTATAGGTTCATCCATATTCCTGTTCCCCAGACCAGTGTGTGTATCTTTTGCAACCTTTTCCTCAGCTGGTGTTTACAGTTCTCTTACTCAAAGTTCATAGTTATGGACAACAGGTTCATTCTAGCTAGTTTAAGCAGAAAGAGATTGGATATGACTCAGCCCATTGCGTGAACCGA
DNasePeakNoPromoter64865	putative enhancer	chrX	40653370	40653570	+	chrX	40794117	40794317	+	AGGACCGGATCAACTAGAGAGAGAGAGAGAGAGAGAGAGAGAGAGAGAGAGAGAGAGAGAGAGAGAGAAAGAATCAGTATAAATGCTGTTTTTCCTTTGCTTAACTTGAGCGCCCTCTTGAGGGCAATTAGTTTGGTTAGTTGAACACTTGTGCCCTAGGAGAGGTGCACTTTCAACTATATCGTTCATATAGCTGTTGCATACCCTGCTTTATGCATTGCGTGAACCGA
DNasePeakNoPromoter64865_Reversed:	putative enhancer	chrX	40653370	40653570	-	chrX	40794117	40794317	-	AGGACCGGATCAACTCATAAAGCAGGGTATGCAACAGCTATATGAACGATATAGTTGAAAGTGCACCTCTCCTAGGGCACAAGTGTTCAACTAACCAAACTAATTGCCCTCAAGAGGGCGCTCAAGTTAAGCAAAGGAAAAACAGCATTTATACTGATTCTTTCTCTCTCTCTCTCTCTCTCTCTCTCTCTCTCTCTCTCTCTCTCTCTCTCTCTCATTGCGTGAACCGA
DNasePeakNoPromoter64866	putative enhancer	chrX	40685810	40686010	+	chrX	40826557	40826757	+	AGGACCGGATCAACTACCCAGCTAATTTTTTTGTATTCTTAGTAGAGACGGGGTTTCACCATGTTGGCCAGGATGGTCTCGATCTCCTGACCTCGTGATCCACCCGCCACAGCTTCCCAAAGTGCTGGGATTACAGGCGTGAGTCACCATGCCCGGCCAGAAATCTTTTAAAGTAGATTTTGGAGGAGGTTGATCAGACTCAACAATACCAGATGCATTGCGTGAACCGA
DNasePeakNoPromoter64866_Reversed:	putative enhancer	chrX	40685810	40686010	-	chrX	40826557	40826757	-	AGGACCGGATCAACTCATCTGGTATTGTTGAGTCTGATCAACCTCCTCCAAAATCTACTTTAAAAGATTTCTGGCCGGGCATGGTGACTCACGCCTGTAATCCCAGCACTTTGGGAAGCTGTGGCGGGTGGATCACGAGGTCAGGAGATCGAGACCATCCTGGCCAACATGGTGAAACCCCGTCTCTACTAAGAATACAAAAAAATTAGCTGGGTCATTGCGTGAACCGA
DNasePeakNoPromoter64867	putative enhancer	chrX	40686050	40686250	+	chrX	40826797	40826997	+	AGGACCGGATCAACTTTGACAATCAGCCCATTGTGTGTGGCTTTTGCAATAAAAGGGGCATTATTGTCGGCCTGCAAATGGTCTGGGAAGCTGATCACATGACATAGATTAGTTTCAAGGGTCACAGTGATCTGTTTGGACTCTGCTGATCAGACTGGAATAGCAACACAGTAACCTGAAAAAGTGTCAACAGCAGTGAGGCCCTGCTGATAGGCCATTGCGTGAACCGA
DNasePeakNoPromoter64867_Reversed:	putative enhancer	chrX	40686050	40686250	-	chrX	40826797	40826997	-	AGGACCGGATCAACTGCCTATCAGCAGGGCCTCACTGCTGTTGACACTTTTTCAGGTTACTGTGTTGCTATTCCAGTCTGATCAGCAGAGTCCAAACAGATCACTGTGACCCTTGAAACTAATCTATGTCATGTGATCAGCTTCCCAGACCATTTGCAGGCCGACAATAATGCCCCTTTTATTGCAAAAGCCACACACAATGGGCTGATTGTCAACATTGCGTGAACCGA
DNasePeakNoPromoter64868	putative enhancer	chrX	40726710	40726910	+	chrX	40867457	40867657	+	AGGACCGGATCAACTTTCTATTTTGACAGCATGACTTGGATCCCATCCAGGGAAAAGAGGTAGGAAGTTCCAGGGATGTGAGTCATCTATCCACCGGGGCTGGAGGCAGTTCTTCTGTTCTTATCCCATGACAAGGACAAACTCTCTGTCAAGGTCAGATCATGTTCTGAATCCATACTCACCAGGCAGCCTGCCATTTCCAATGGCAGCTTCTCCATTGCGTGAACCGA
DNasePeakNoPromoter64868_Reversed:	putative enhancer	chrX	40726710	40726910	-	chrX	40867457	40867657	-	AGGACCGGATCAACTGAGAAGCTGCCATTGGAAATGGCAGGCTGCCTGGTGAGTATGGATTCAGAACATGATCTGACCTTGACAGAGAGTTTGTCCTTGTCATGGGATAAGAACAGAAGAACTGCCTCCAGCCCCGGTGGATAGATGACTCACATCCCTGGAACTTCCTACCTCTTTTCCCTGGATGGGATCCAAGTCATGCTGTCAAAATAGAACATTGCGTGAACCGA
DNasePeakNoPromoter64869	putative enhancer	chrX	40781680	40781880	+	chrX	40922427	40922627	+	AGGACCGGATCAACTTGCATGGGAATGTAACTCCTTGACCCTGAAAACAGGACGAGGAGTGGAATGTGTGATAAGGAATGCTGTAAACAGCCTCCTGAGAATGCGGTTTGAGTGCTTTTACAAGGCCATAGGTGTCTAATGACCCAACCTCAAAAGGCCATCTAGTGGATGTTCGTAGTTTAACAAGCCCTTTCAATAAATACTTGGCGGACGGACATTGCGTGAACCGA
DNasePeakNoPromoter64869_Reversed:	putative enhancer	chrX	40781680	40781880	-	chrX	40922427	40922627	-	AGGACCGGATCAACTTCCGTCCGCCAAGTATTTATTGAAAGGGCTTGTTAAACTACGAACATCCACTAGATGGCCTTTTGAGGTTGGGTCATTAGACACCTATGGCCTTGTAAAAGCACTCAAACCGCATTCTCAGGAGGCTGTTTACAGCATTCCTTATCACACATTCCACTCCTCGTCCTGTTTTCAGGGTCAAGGAGTTACATTCCCATGCACATTGCGTGAACCGA
DNasePeakNoPromoter6487	putative enhancer	chr10	22215990	22216190	+	chr10	21927061	21927261	+	AGGACCGGATCAACTAAACTAGGGCTCACAGAGAAACCAACTAGAAAATATGCACAGAATGACCAAAACTTCTTTCAACACGCTTCTTGGACTCTTTCAACACTATGGATTATCTCAAACCAGAGGAATGTCTGCTATGGTATCTGGACCAATGCCAGCCCTTGTTATAAAGTGAAGAACACTTTAAGAGAAGATCTTGAATCCCTGTGCTTTGCCATTGCGTGAACCGA
DNasePeakNoPromoter6487_Reversed:	putative enhancer	chr10	22215990	22216190	-	chr10	21927061	21927261	-	AGGACCGGATCAACTGCAAAGCACAGGGATTCAAGATCTTCTCTTAAAGTGTTCTTCACTTTATAACAAGGGCTGGCATTGGTCCAGATACCATAGCAGACATTCCTCTGGTTTGAGATAATCCATAGTGTTGAAAGAGTCCAAGAAGCGTGTTGAAAGAAGTTTTGGTCATTCTGTGCATATTTTCTAGTTGGTTTCTCTGTGAGCCCTAGTTTCATTGCGTGAACCGA
DNasePeakNoPromoter64870	putative enhancer	chrX	40824960	40825160	+	chrX	40965707	40965907	+	AGGACCGGATCAACTCACCGGGTCTTAGACCATGACCTGAAAGTTATGTCAGAAGAGCTAGGCATTCTATTCACTTGGCCACAAAGCAAATACCTTGGCGGACAAAGAGAGGGAGGAAAGGGGCGGATGGAATGGCCACATATTTCTGGCTCTTTCTGAACTTCTGAGCGCATAGGGCATACAGCCTTTAGAGGCCCAGGATCATTGTGGTGATGCATTGCGTGAACCGA
DNasePeakNoPromoter64870_Reversed:	putative enhancer	chrX	40824960	40825160	-	chrX	40965707	40965907	-	AGGACCGGATCAACTCATCACCACAATGATCCTGGGCCTCTAAAGGCTGTATGCCCTATGCGCTCAGAAGTTCAGAAAGAGCCAGAAATATGTGGCCATTCCATCCGCCCCTTTCCTCCCTCTCTTTGTCCGCCAAGGTATTTGCTTTGTGGCCAAGTGAATAGAATGCCTAGCTCTTCTGACATAACTTTCAGGTCATGGTCTAAGACCCGGTGCATTGCGTGAACCGA
DNasePeakNoPromoter64871	putative enhancer	chrX	40856280	40856480	+	chrX	40997027	40997227	+	AGGACCGGATCAACTCAACCAGCAAGAAGGGCAAAGAGGAAGCAGATAGCAAGCTCTGCTCCTTTAGGGACATGATCCAGAAGTTGCATACATAAGTTCTGCTCACATATAGTTGGCCAGAATGTAGTCACATGACCACATCTAGCTATAAGGGAGGCTGGGTAATGTAGTCTCTATTCTGGGAAGCCATTTTACCTTCTTAAATTCGGGGTTTCCATTGCGTGAACCGA
DNasePeakNoPromoter64871_Reversed:	putative enhancer	chrX	40856280	40856480	-	chrX	40997027	40997227	-	AGGACCGGATCAACTGAAACCCCGAATTTAAGAAGGTAAAATGGCTTCCCAGAATAGAGACTACATTACCCAGCCTCCCTTATAGCTAGATGTGGTCATGTGACTACATTCTGGCCAACTATATGTGAGCAGAACTTATGTATGCAACTTCTGGATCATGTCCCTAAAGGAGCAGAGCTTGCTATCTGCTTCCTCTTTGCCCTTCTTGCTGGTTGCATTGCGTGAACCGA
DNasePeakNoPromoter64872	putative enhancer	chrX	40860710	40860910	+	chrX	41001457	41001657	+	AGGACCGGATCAACTACTTCTTGCCCAACTCCAAGAGTGTGGTCAGCAGACAGCCCTCAGCTGTCATCCCCTCCAGGTCTGCCTCAGCTGCAGAGGGCAGCCCATGCCCACTGACTGATCAAGGCAAGGGTCTAAAGGTCTGGACATTTCCACTCAGCCCTGGACAGCTCTGAAAGGCTGTTCTAACACCAGAGTTCCCTGTAGGGTCAGCTGAGCATTGCGTGAACCGA
DNasePeakNoPromoter64872_Reversed:	putative enhancer	chrX	40860710	40860910	-	chrX	41001457	41001657	-	AGGACCGGATCAACTCTCAGCTGACCCTACAGGGAACTCTGGTGTTAGAACAGCCTTTCAGAGCTGTCCAGGGCTGAGTGGAAATGTCCAGACCTTTAGACCCTTGCCTTGATCAGTCAGTGGGCATGGGCTGCCCTCTGCAGCTGAGGCAGACCTGGAGGGGATGACAGCTGAGGGCTGTCTGCTGACCACACTCTTGGAGTTGGGCAAGAAGTCATTGCGTGAACCGA
DNasePeakNoPromoter64873	putative enhancer	chrX	40861340	40861540	+	chrX	41002087	41002287	+	AGGACCGGATCAACTAGGGACCCTAGAGCTATGATCATTCCTTGCCCAACCCCTGAGAATGTGGCCCTTGGAAGGTTTTTTACGTTAATGATTGATGATTTTGTTGTGTACATGTGGTGCAATGGACCATGCTGTACCAGCTTGTCAGGACTGGTTTGCACAAACATCAAGATTGATGATTGCACCCGAAAGGAACCAACTGTCCAGCCGAGCTACATTGCGTGAACCGA
DNasePeakNoPromoter64873_Reversed:	putative enhancer	chrX	40861340	40861540	-	chrX	41002087	41002287	-	AGGACCGGATCAACTTAGCTCGGCTGGACAGTTGGTTCCTTTCGGGTGCAATCATCAATCTTGATGTTTGTGCAAACCAGTCCTGACAAGCTGGTACAGCATGGTCCATTGCACCACATGTACACAACAAAATCATCAATCATTAACGTAAAAAACCTTCCAAGGGCCACATTCTCAGGGGTTGGGCAAGGAATGATCATAGCTCTAGGGTCCCTCATTGCGTGAACCGA
DNasePeakNoPromoter64874	putative enhancer	chrX	40869530	40869730	+	chrX	41010277	41010477	+	AGGACCGGATCAACTTTTCCTAGAAGCCCCTCCCTGCTGTGTTTCCGGGTTAGAGTTGGCCAAAAGAGAACCTTGTGCAAGAATTGTAGGGCGGAAGGCGAGCAGCAGTCACTGCCCCTGGCAGGTTTCCCGTCAGATACAGTGAAGGACAGAAACAGAGGGGCCCTGAGAGGCCCTGCAGCTCCCGGTTTATCCGGCTCTCTCCTCTGCTCCCTCATTGCGTGAACCGA
DNasePeakNoPromoter64874_Reversed:	putative enhancer	chrX	40869530	40869730	-	chrX	41010277	41010477	-	AGGACCGGATCAACTAGGGAGCAGAGGAGAGAGCCGGATAAACCGGGAGCTGCAGGGCCTCTCAGGGCCCCTCTGTTTCTGTCCTTCACTGTATCTGACGGGAAACCTGCCAGGGGCAGTGACTGCTGCTCGCCTTCCGCCCTACAATTCTTGCACAAGGTTCTCTTTTGGCCAACTCTAACCCGGAAACACAGCAGGGAGGGGCTTCTAGGAAACATTGCGTGAACCGA
DNasePeakNoPromoter64875	putative enhancer	chrX	40881940	40882140	+	chrX	41022687	41022887	+	AGGACCGGATCAACTATCTGAAACCACATCAATGTCCTCTTTATACTCTGTTTCATTAAAATCTATTTTGTACTTTGGATCTCTTACTCATCCTTGATTGTGTAACATCATGCATTAGTCATTTCAAAAATATTGGTTCACTGAATTTTACAGGTATTGCAAATGTTGACACATTTCATTACACAATATCCAAAATGTCCCATTCATTAATGTCACATTGCGTGAACCGA
DNasePeakNoPromoter64875_Reversed:	putative enhancer	chrX	40881940	40882140	-	chrX	41022687	41022887	-	AGGACCGGATCAACTTGACATTAATGAATGGGACATTTTGGATATTGTGTAATGAAATGTGTCAACATTTGCAATACCTGTAAAATTCAGTGAACCAATATTTTTGAAATGACTAATGCATGATGTTACACAATCAAGGATGAGTAAGAGATCCAAAGTACAAAATAGATTTTAATGAAACAGAGTATAAAGAGGACATTGATGTGGTTTCAGATCATTGCGTGAACCGA
DNasePeakNoPromoter64876	putative enhancer	chrX	40892690	40892890	+	chrX	41033437	41033637	+	AGGACCGGATCAACTGTTACAGAGGTTGCCCTCTATGCAAGCATCTGATTGGTTGTGGAAAGCAACCAATCAGAGGCAAAAGTGAAGTTACAAAGTTACACTTCTATGCAAATGAAGACTTAGCATGCAATCAAGTCTGATTGGTTGTGGAAAGCACCAATCAGAGGCTGAAGTGAAGTTACAAAATTATACTCCTATGCAAATGTCTGATTGGTCATTGCGTGAACCGA
DNasePeakNoPromoter64876_Reversed:	putative enhancer	chrX	40892690	40892890	-	chrX	41033437	41033637	-	AGGACCGGATCAACTACCAATCAGACATTTGCATAGGAGTATAATTTTGTAACTTCACTTCAGCCTCTGATTGGTGCTTTCCACAACCAATCAGACTTGATTGCATGCTAAGTCTTCATTTGCATAGAAGTGTAACTTTGTAACTTCACTTTTGCCTCTGATTGGTTGCTTTCCACAACCAATCAGATGCTTGCATAGAGGGCAACCTCTGTAACCATTGCGTGAACCGA
DNasePeakNoPromoter64877	putative enhancer	chrX	41039540	41039740	+	chrX	41180287	41180487	+	AGGACCGGATCAACTAGTCCTTGCAGTGCTTTACTGCAGATTCAACCTTCACAACATACTGTAAAAACACAAACCCACCACTGAATCCTTGATCTTGTGATTGGCGCTTAATGCCACCAGATGGCGAGCATGAGCTCTTGTCAGACAGTTAAGGCAAGAAACTTGAAGTGGGTGCTTTCTTCATGTTTTATATAATGAAACTAGAATACCTAAATCATTGCGTGAACCGA
DNasePeakNoPromoter64877_Reversed:	putative enhancer	chrX	41039540	41039740	-	chrX	41180287	41180487	-	AGGACCGGATCAACTATTTAGGTATTCTAGTTTCATTATATAAAACATGAAGAAAGCACCCACTTCAAGTTTCTTGCCTTAACTGTCTGACAAGAGCTCATGCTCGCCATCTGGTGGCATTAAGCGCCAATCACAAGATCAAGGATTCAGTGGTGGGTTTGTGTTTTTACAGTATGTTGTGAAGGTTGAATCTGCAGTAAAGCACTGCAAGGACTCATTGCGTGAACCGA
DNasePeakNoPromoter64878	putative enhancer	chrX	41113040	41113240	+	chrX	41253787	41253987	+	AGGACCGGATCAACTCCGAAGCCCCCTTAGCAACCAAGCCGGTGCCGCTGCCCTTGCGCCGGGACTGCAGCCGGGTCTTCCGAAGTGAGGATATGCTGCCCTCTAGAGGCCGCGGGGTGACATGGCCCATGAGGCTGTCTGGGCAGGGTGGGTTCGGGTGGGAGGAACCAAGGTGGACAAGCCTCGAAGTAAGAGATCTGTTCAAGGTCACAGGGCATTGCGTGAACCGA
DNasePeakNoPromoter64878_Reversed:	putative enhancer	chrX	41113040	41113240	-	chrX	41253787	41253987	-	AGGACCGGATCAACTCCCTGTGACCTTGAACAGATCTCTTACTTCGAGGCTTGTCCACCTTGGTTCCTCCCACCCGAACCCACCCTGCCCAGACAGCCTCATGGGCCATGTCACCCCGCGGCCTCTAGAGGGCAGCATATCCTCACTTCGGAAGACCCGGCTGCAGTCCCGGCGCAAGGGCAGCGGCACCGGCTTGGTTGCTAAGGGGGCTTCGGCATTGCGTGAACCGA
DNasePeakNoPromoter64879	putative enhancer	chrX	41118870	41119070	+	chrX	41259617	41259817	+	AGGACCGGATCAACTTTTTGCTGCTGCCGGCTGGCAATCTGGGCTGAGCTCAGCTGATACACATGGCTCCCACCTGCATCTGCCAGACTGGCTGCGGATGGGCTGGTCTGGAGTGACCTCAGCTGGTCGGATCGTCGTTCGTCTGCCTGGTCCTGCATCCCCAGCAGGCTAGCCCACGTTTGTTCATAGGGAGGCGGCGGGGTTCCAGGAGAGTGCATTGCGTGAACCGA
DNasePeakNoPromoter64879_Reversed:	putative enhancer	chrX	41118870	41119070	-	chrX	41259617	41259817	-	AGGACCGGATCAACTCACTCTCCTGGAACCCCGCCGCCTCCCTATGAACAAACGTGGGCTAGCCTGCTGGGGATGCAGGACCAGGCAGACGAACGACGATCCGACCAGCTGAGGTCACTCCAGACCAGCCCATCCGCAGCCAGTCTGGCAGATGCAGGTGGGAGCCATGTGTATCAGCTGAGCTCAGCCCAGATTGCCAGCCGGCAGCAGCAAAACATTGCGTGAACCGA
DNasePeakNoPromoter6488	putative enhancer	chr10	22242570	22242770	+	chr10	21953641	21953841	+	AGGACCGGATCAACTATTACTGTCACTTGCAATATAAGTAATATCACCTAGAAATGTGAATAATATTAAAATGTCAGGGATTTCCTTTGTACCTACGCTTTTGTTATTCATAATGAGTTCTTGCCCTAACCTTCTCAGGGTAGAGCTCTAGCTCCATCACTGCCATCAAGTGGTAAAAAACTAAAACTGAACTTTAAAAAAAAAAAAAAAAAAAACATTGCGTGAACCGA
DNasePeakNoPromoter6488_Reversed:	putative enhancer	chr10	22242570	22242770	-	chr10	21953641	21953841	-	AGGACCGGATCAACTTTTTTTTTTTTTTTTTTTTTAAAGTTCAGTTTTAGTTTTTTACCACTTGATGGCAGTGATGGAGCTAGAGCTCTACCCTGAGAAGGTTAGGGCAAGAACTCATTATGAATAACAAAAGCGTAGGTACAAAGGAAATCCCTGACATTTTAATATTATTCACATTTCTAGGTGATATTACTTATATTGCAAGTGACAGTAATCATTGCGTGAACCGA
DNasePeakNoPromoter64880	putative enhancer	chrX	41135520	41135720	+	chrX	41276267	41276467	+	AGGACCGGATCAACTCCCGGCTGCGGGGTGAGGGGCGGGACCGGGAGGCACACCCTCCGTGATCGCCACCAGAGGCCGCCTGGAACCCGAGTTTCAACCTCCCGGGGATCCTGTCCCGCTTCCCAGCGATGTTTGCCATGACTGCTGCGAGTTCTCCGACCTCGAGGCCACTCTCCTTTCCTTCCAAGGACGCCCAGAACCCGCGGAGGGAGGAGCATTGCGTGAACCGA
DNasePeakNoPromoter64880_Reversed:	putative enhancer	chrX	41135520	41135720	-	chrX	41276267	41276467	-	AGGACCGGATCAACTCTCCTCCCTCCGCGGGTTCTGGGCGTCCTTGGAAGGAAAGGAGAGTGGCCTCGAGGTCGGAGAACTCGCAGCAGTCATGGCAAACATCGCTGGGAAGCGGGACAGGATCCCCGGGAGGTTGAAACTCGGGTTCCAGGCGGCCTCTGGTGGCGATCACGGAGGGTGTGCCTCCCGGTCCCGCCCCTCACCCCGCAGCCGGGCATTGCGTGAACCGA
DNasePeakNoPromoter64881	putative enhancer	chrX	41189780	41189980	+	chrX	41330527	41330727	+	AGGACCGGATCAACTACCTCCTGGACTCAAGCGATTCTCCCACCTCAGCCTCTGGAGTAGCTGGGATTACAGGCGCGCGCCACCAAGCCGTAACTCCTGGAATCAAGTGATCCCGCGTGCCTAGGCCTCCCAAAGTGCTGGGATTACAGGCATTATCCACCACGCCCTGCCTCGCAGAGCACTTTCAATTCATGCACAAGCCCTTGAATCCCAAACATTGCGTGAACCGA
DNasePeakNoPromoter64881_Reversed:	putative enhancer	chrX	41189780	41189980	-	chrX	41330527	41330727	-	AGGACCGGATCAACTTTTGGGATTCAAGGGCTTGTGCATGAATTGAAAGTGCTCTGCGAGGCAGGGCGTGGTGGATAATGCCTGTAATCCCAGCACTTTGGGAGGCCTAGGCACGCGGGATCACTTGATTCCAGGAGTTACGGCTTGGTGGCGCGCGCCTGTAATCCCAGCTACTCCAGAGGCTGAGGTGGGAGAATCGCTTGAGTCCAGGAGGTCATTGCGTGAACCGA
DNasePeakNoPromoter64882	putative enhancer	chrX	41241030	41241230	+	chrX	41381777	41381977	+	AGGACCGGATCAACTCCACTGGGACTGGAACTCTTTGTTCTGGAAAGCTGAGTACTGCAGGGCAGGCCTGGGTCAGAGGCCACTGCCTGGTGTTCCCTCGGGGCAGAGTCCCCTCTAGCCACACTCTCACTGGCTTCTGAAAGAGGAAGGCTGACGAACTGGGTGACTCATCCCATTTCTGGAAAAGAGAGGATCAGGAGTTCAGATGGGCATGTCATTGCGTGAACCGA
DNasePeakNoPromoter64882_Reversed:	putative enhancer	chrX	41241030	41241230	-	chrX	41381777	41381977	-	AGGACCGGATCAACTACATGCCCATCTGAACTCCTGATCCTCTCTTTTCCAGAAATGGGATGAGTCACCCAGTTCGTCAGCCTTCCTCTTTCAGAAGCCAGTGAGAGTGTGGCTAGAGGGGACTCTGCCCCGAGGGAACACCAGGCAGTGGCCTCTGACCCAGGCCTGCCCTGCAGTACTCAGCTTTCCAGAACAAAGAGTTCCAGTCCCAGTGGCATTGCGTGAACCGA
DNasePeakNoPromoter64883	putative enhancer	chrX	41247850	41248050	+	chrX	41388597	41388797	+	AGGACCGGATCAACTACCGGGCCCAGCCAGGATTCAGAGATTTTCTGATTAACGATTAGTTAAGGAGGTGAAGCTTTGTCTAAAACTTTGAGATCAACAGAAAGGAATGTTCACTCTTGCTTGTGGACATGACCTCCTCTGGGCCCCTCAAAAAGAAATTTAGAGCAGAGGTCAGAGTTCAACCTTCAGTTCCCCGTTATCTGAGGTTTACATGCCATTGCGTGAACCGA
DNasePeakNoPromoter64883_Reversed:	putative enhancer	chrX	41247850	41248050	-	chrX	41388597	41388797	-	AGGACCGGATCAACTGCATGTAAACCTCAGATAACGGGGAACTGAAGGTTGAACTCTGACCTCTGCTCTAAATTTCTTTTTGAGGGGCCCAGAGGAGGTCATGTCCACAAGCAAGAGTGAACATTCCTTTCTGTTGATCTCAAAGTTTTAGACAAAGCTTCACCTCCTTAACTAATCGTTAATCAGAAAATCTCTGAATCCTGGCTGGGCCCGGTCATTGCGTGAACCGA
DNasePeakNoPromoter64884	putative enhancer	chrX	41248650	41248850	+	chrX	41389397	41389597	+	AGGACCGGATCAACTGCCTTTTAGTAGGAGGATATGACCTGCAGAAACTGAAAGCCCAAAAGTCGTCCCTTCCGGTTCCCAGGACTTGTAGGCAGAAACATGGAGGCAGGACCAGGAGAGGTGTGGCAGTGGGTCCCAAGGTCACTCTTCTGGGCATATGGCCAGAGAAAGGGTAGAAAGTTGGGTAAATTGAAAGAGAAACCAGAAGCCAAGGTCATTGCGTGAACCGA
DNasePeakNoPromoter64884_Reversed:	putative enhancer	chrX	41248650	41248850	-	chrX	41389397	41389597	-	AGGACCGGATCAACTACCTTGGCTTCTGGTTTCTCTTTCAATTTACCCAACTTTCTACCCTTTCTCTGGCCATATGCCCAGAAGAGTGACCTTGGGACCCACTGCCACACCTCTCCTGGTCCTGCCTCCATGTTTCTGCCTACAAGTCCTGGGAACCGGAAGGGACGACTTTTGGGCTTTCAGTTTCTGCAGGTCATATCCTCCTACTAAAAGGCCATTGCGTGAACCGA
DNasePeakNoPromoter64885	putative enhancer	chrX	41271660	41271860	+	chrX	41412407	41412607	+	AGGACCGGATCAACTGAAAAGGGCAGGGAGGGTGGAGACACCTGGCTACCAGAAGAACAAAGTTCAGTCCAAGCCCAATTGTCCTTTCCTGGCCAGCTGCCAACCTGCTAGCCTAGGCATTCTAAACTTTAACATTTAGTAAAATGGTCTCAAATTGGAGAGAGAGTGTCTCTTCTCCTGGAGGAGTGGAAAATGATGTTGTTCAGTCAGGCCGACATTGCGTGAACCGA
DNasePeakNoPromoter64885_Reversed:	putative enhancer	chrX	41271660	41271860	-	chrX	41412407	41412607	-	AGGACCGGATCAACTTCGGCCTGACTGAACAACATCATTTTCCACTCCTCCAGGAGAAGAGACACTCTCTCTCCAATTTGAGACCATTTTACTAAATGTTAAAGTTTAGAATGCCTAGGCTAGCAGGTTGGCAGCTGGCCAGGAAAGGACAATTGGGCTTGGACTGAACTTTGTTCTTCTGGTAGCCAGGTGTCTCCACCCTCCCTGCCCTTTTCCATTGCGTGAACCGA
DNasePeakNoPromoter64886	putative enhancer	chrX	41301660	41301860	+	chrX	41442407	41442607	+	AGGACCGGATCAACTCTCCGCCCCTTCTCCCCAGGGTGGGGCCGGGGTGGTGGTTACCGGCAGAGGCTGCAGAGGTTTCGCAAGGACGTGACCTTTATGGGAAAAAAAAACCACTGTGTCACGCACGGTTGCCAGCCGGGGCCAGCGAGCTGAACTAGTTTTCTGAAGCCCGCGGAGGGAGGAGCCAGAGCGGAAACGTCCAGCCCAGTGACTCGCATTGCGTGAACCGA
DNasePeakNoPromoter64886_Reversed:	putative enhancer	chrX	41301660	41301860	-	chrX	41442407	41442607	-	AGGACCGGATCAACTCGAGTCACTGGGCTGGACGTTTCCGCTCTGGCTCCTCCCTCCGCGGGCTTCAGAAAACTAGTTCAGCTCGCTGGCCCCGGCTGGCAACCGTGCGTGACACAGTGGTTTTTTTTTCCCATAAAGGTCACGTCCTTGCGAAACCTCTGCAGCCTCTGCCGGTAACCACCACCCCGGCCCCACCCTGGGGAGAAGGGGCGGAGCATTGCGTGAACCGA
DNasePeakNoPromoter64887	putative enhancer	chrX	41335160	41335360	+	chrX	41475907	41476107	+	AGGACCGGATCAACTTTGGGGGTTGGCCAACTATATTCCCCCCGGCTTGACTGCAAGGGCAAAGGCCAGCCAGGCCTGCAGCAAGCATGCATGGCTCTGGGTGTGCTGTGCCTGAGGGCGGGGCTACCAAATCCCACCTAGGGGCCCTACCAAACCCAGCTTTTCTCAGGGTTGCAGTGGGAACAAACGGTGTTTGTTCTGTCTGCCTCAGGATCCATTGCGTGAACCGA
DNasePeakNoPromoter64887_Reversed:	putative enhancer	chrX	41335160	41335360	-	chrX	41475907	41476107	-	AGGACCGGATCAACTGATCCTGAGGCAGACAGAACAAACACCGTTTGTTCCCACTGCAACCCTGAGAAAAGCTGGGTTTGGTAGGGCCCCTAGGTGGGATTTGGTAGCCCCGCCCTCAGGCACAGCACACCCAGAGCCATGCATGCTTGCTGCAGGCCTGGCTGGCCTTTGCCCTTGCAGTCAAGCCGGGGGGAATATAGTTGGCCAACCCCCAACATTGCGTGAACCGA
DNasePeakNoPromoter64888	putative enhancer	chrX	41340620	41340820	+	chrX	41481367	41481567	+	AGGACCGGATCAACTTCTGAGAGGCTCCTCTGTGGTGGTTTCAAACCTGAGGTCAACAGCCCCCACACCCACCCATCTTTGTTAGGCTACCACAGTGCTGCCCTCTAGAGGACAATATCTGCTGGGCACAGCTGTCCTTGGCTGGCTGTCCCTTCTGCCAACCTCAACCTGACCTCAAGGAAGGGAACCCTAGTCCTCTTTGATCCTCAGGCCCACATTGCGTGAACCGA
DNasePeakNoPromoter64888_Reversed:	putative enhancer	chrX	41340620	41340820	-	chrX	41481367	41481567	-	AGGACCGGATCAACTTGGGCCTGAGGATCAAAGAGGACTAGGGTTCCCTTCCTTGAGGTCAGGTTGAGGTTGGCAGAAGGGACAGCCAGCCAAGGACAGCTGTGCCCAGCAGATATTGTCCTCTAGAGGGCAGCACTGTGGTAGCCTAACAAAGATGGGTGGGTGTGGGGGCTGTTGACCTCAGGTTTGAAACCACCACAGAGGAGCCTCTCAGACATTGCGTGAACCGA
DNasePeakNoPromoter64889	putative enhancer	chrX	41341840	41342040	+	chrX	41482587	41482787	+	AGGACCGGATCAACTTTCTATTTGCACTGGGCCTGATAACTTCACAGAGCAAAGTACAGTCTTTCTTGGAGGCCCCACCATCTCCACCCCAGAGGGCAGAAACTGCTTGTGACATTACATGAGTTTTTCAGATTCCAGAAGCCGGAGAGCTCCATCTTTGTCCCATTAACCCTGTTGGCCAGGAAATGTCCCTGCATCTACTACTGGCTCTCCTGCATTGCGTGAACCGA
DNasePeakNoPromoter64889_Reversed:	putative enhancer	chrX	41341840	41342040	-	chrX	41482587	41482787	-	AGGACCGGATCAACTCAGGAGAGCCAGTAGTAGATGCAGGGACATTTCCTGGCCAACAGGGTTAATGGGACAAAGATGGAGCTCTCCGGCTTCTGGAATCTGAAAAACTCATGTAATGTCACAAGCAGTTTCTGCCCTCTGGGGTGGAGATGGTGGGGCCTCCAAGAAAGACTGTACTTTGCTCTGTGAAGTTATCAGGCCCAGTGCAAATAGAACATTGCGTGAACCGA
DNasePeakNoPromoter6489	putative enhancer	chr10	22278600	22278800	+	chr10	21989671	21989871	+	AGGACCGGATCAACTCTGAGATGTTAAGAGGCAATGGTTTTAGCCCCACAGTCCAGACCAGGCCAAGGGACCTGCAGGCTTGGTATCTGGATCTGCAATGGCCCCAATGTAACCTCAGGAGGGAGCCCTAAGCCACCTATATAAGACCTAGTTCTTGCCTAGGTGTCTCAGAGAAAAGAGTAAAAACATCTATAAAGCCACTAGGGAGAGGTGAACATTGCGTGAACCGA
DNasePeakNoPromoter6489_Reversed:	putative enhancer	chr10	22278600	22278800	-	chr10	21989671	21989871	-	AGGACCGGATCAACTTTCACCTCTCCCTAGTGGCTTTATAGATGTTTTTACTCTTTTCTCTGAGACACCTAGGCAAGAACTAGGTCTTATATAGGTGGCTTAGGGCTCCCTCCTGAGGTTACATTGGGGCCATTGCAGATCCAGATACCAAGCCTGCAGGTCCCTTGGCCTGGTCTGGACTGTGGGGCTAAAACCATTGCCTCTTAACATCTCAGCATTGCGTGAACCGA
DNasePeakNoPromoter64890	putative enhancer	chrX	41372970	41373170	+	chrX	41513717	41513917	+	AGGACCGGATCAACTTCCTTTAGTGGCTGGGTGGCTTACTTGCACTACAACACTGACCTTTCATGGGACTTGCAACCTTCAGTGACCTTGAACTCTGTCTATTACCCTGCACCAATCTCATTGCATTCTTTCTGCATGATGTGCTGTTCATAGCGGTTCATGGAATGATCCCTAGTGTTATTTCTTCAGTTTATCATGTTATAGCAAATTGGGCACATTGCGTGAACCGA
DNasePeakNoPromoter64890_Reversed:	putative enhancer	chrX	41372970	41373170	-	chrX	41513717	41513917	-	AGGACCGGATCAACTTGCCCAATTTGCTATAACATGATAAACTGAAGAAATAACACTAGGGATCATTCCATGAACCGCTATGAACAGCACATCATGCAGAAAGAATGCAATGAGATTGGTGCAGGGTAATAGACAGAGTTCAAGGTCACTGAAGGTTGCAAGTCCCATGAAAGGTCAGTGTTGTAGTGCAAGTAAGCCACCCAGCCACTAAAGGACATTGCGTGAACCGA
DNasePeakNoPromoter64891	putative enhancer	chrX	41475630	41475830	+	chrX	41616377	41616577	+	AGGACCGGATCAACTGCTTCAGAAGGTTCATGGAAGGGCATAACTAGTAAATGGTGGAGCCAGGACTCAATCCTGGGTTTGTTTGGCTTCAAAGTCTATGTTTTGCCTAACTTACTACACTAATAGGCTATGCTAGGAAACATACAGGAAACCTTCAACAAGAAGTTGTGTGGTTTATGCATGAATATGGAGGTTGGAAAAGAACTTGAACAATGCATTGCGTGAACCGA
DNasePeakNoPromoter64891_Reversed:	putative enhancer	chrX	41475630	41475830	-	chrX	41616377	41616577	-	AGGACCGGATCAACTCATTGTTCAAGTTCTTTTCCAACCTCCATATTCATGCATAAACCACACAACTTCTTGTTGAAGGTTTCCTGTATGTTTCCTAGCATAGCCTATTAGTGTAGTAAGTTAGGCAAAACATAGACTTTGAAGCCAAACAAACCCAGGATTGAGTCCTGGCTCCACCATTTACTAGTTATGCCCTTCCATGAACCTTCTGAAGCCATTGCGTGAACCGA
DNasePeakNoPromoter64892	putative enhancer	chrX	41640850	41641050	+	chrX	41781597	41781797	+	AGGACCGGATCAACTGGGTAATTACATCTGTTGCCAGAAACATGAGGGCAATTCTGGAGTAGCTTAGTCTACGTAGCAGCTATAGAAGCAATCTCTCACCTAGCCAGTAGGTGGAACTATACACAAGTGCATTGGCTTTGTTTTTTGCTCCACATGACTTTAAATCTTAGAGTAATCGATATTTTTGGTTTGTTTGAAACCCAGGAGATAAGGAGCATTGCGTGAACCGA
DNasePeakNoPromoter64892_Reversed:	putative enhancer	chrX	41640850	41641050	-	chrX	41781597	41781797	-	AGGACCGGATCAACTCTCCTTATCTCCTGGGTTTCAAACAAACCAAAAATATCGATTACTCTAAGATTTAAAGTCATGTGGAGCAAAAAACAAAGCCAATGCACTTGTGTATAGTTCCACCTACTGGCTAGGTGAGAGATTGCTTCTATAGCTGCTACGTAGACTAAGCTACTCCAGAATTGCCCTCATGTTTCTGGCAACAGATGTAATTACCCCATTGCGTGAACCGA
DNasePeakNoPromoter64893	putative enhancer	chrX	41682740	41682940	+	chrX	41823487	41823687	+	AGGACCGGATCAACTTTATTTTCCCTGCTTCCTCACTCCCCATTCCTTCCTCTGCCTACTACAATCTTGTTTTTGTCCCCAGTGCAATACCGAAATTGCTCTGGCCAAAGTTCACACTGGTTTCCATGTTGCCAAATTCCATAGACATTACAGTTGTTCCCTCATTTGGCTTCTTTATAGCATTTGACAACACAGAAAATCTTTTTGATCTCAGCCATTGCGTGAACCGA
DNasePeakNoPromoter64893_Reversed:	putative enhancer	chrX	41682740	41682940	-	chrX	41823487	41823687	-	AGGACCGGATCAACTGCTGAGATCAAAAAGATTTTCTGTGTTGTCAAATGCTATAAAGAAGCCAAATGAGGGAACAACTGTAATGTCTATGGAATTTGGCAACATGGAAACCAGTGTGAACTTTGGCCAGAGCAATTTCGGTATTGCACTGGGGACAAAAACAAGATTGTAGTAGGCAGAGGAAGGAATGGGGAGTGAGGAAGCAGGGAAAATAACATTGCGTGAACCGA
DNasePeakNoPromoter64894	putative enhancer	chrX	41730070	41730270	+	chrX	41870817	41871017	+	AGGACCGGATCAACTGGGCATGGTCTCTGTTTGAAGAGCAGTAAGAACAAAGCCTATAGGCTGTATTAGTTTTTTACTGTTGCACAACAAATCACTACAAATTTACCGGCTTAAAACACACATTTATTATCTAACAGTTTCTGTAGGTCAGGAGTCCAGGTGTCTCAGCTAGGTTGTTTGCGTAGGGTCTCACAATGCTGAAATCAAGAAGTTACCATTGCGTGAACCGA
DNasePeakNoPromoter64894_Reversed:	putative enhancer	chrX	41730070	41730270	-	chrX	41870817	41871017	-	AGGACCGGATCAACTGTAACTTCTTGATTTCAGCATTGTGAGACCCTACGCAAACAACCTAGCTGAGACACCTGGACTCCTGACCTACAGAAACTGTTAGATAATAAATGTGTGTTTTAAGCCGGTAAATTTGTAGTGATTTGTTGTGCAACAGTAAAAAACTAATACAGCCTATAGGCTTTGTTCTTACTGCTCTTCAAACAGAGACCATGCCCCATTGCGTGAACCGA
DNasePeakNoPromoter64895	putative enhancer	chrX	41748660	41748860	+	chrX	41889407	41889607	+	AGGACCGGATCAACTGAGCATTTTTTCATATGCTTGCTGGCCATTTGTATTTCTTCTTTGGAGAATTGTCTATTCATGTCCTTAGTCCACTTTTTGATGGTGACTGGTTATTTTAATGCAATGCTGGTGAGTCAGTATGAAGTGACTCATAATACAAATAAATGTTGGGAAGAGTAAATAGAACCTATCAACACCAAACAATATTTTGAAAGTAACATTGCGTGAACCGA
DNasePeakNoPromoter64895_Reversed:	putative enhancer	chrX	41748660	41748860	-	chrX	41889407	41889607	-	AGGACCGGATCAACTTTACTTTCAAAATATTGTTTGGTGTTGATAGGTTCTATTTACTCTTCCCAACATTTATTTGTATTATGAGTCACTTCATACTGACTCACCAGCATTGCATTAAAATAACCAGTCACCATCAAAAAGTGGACTAAGGACATGAATAGACAATTCTCCAAAGAAGAAATACAAATGGCCAGCAAGCATATGAAAAAATGCTCCATTGCGTGAACCGA
DNasePeakNoPromoter64896	putative enhancer	chrX	41887000	41887200	+	chrX	42027747	42027947	+	AGGACCGGATCAACTCTGGTTGTGAGTTTTCTCTCCTTCACCTAGACCTTACACTGAGGGAAGGAAGGTATTTACAAAACCCTCTGATCTTGCCTTTCAGAAGGCACCAGATAAAGTAGTTACTTTTTAACCAGAGATAATGAACTGAATTCTTCTGCATATCAGAATTAAATGTACTTTGAACTTGGAGTGGCAATCAAAGAGAAATACATAACCATTGCGTGAACCGA
DNasePeakNoPromoter64896_Reversed:	putative enhancer	chrX	41887000	41887200	-	chrX	42027747	42027947	-	AGGACCGGATCAACTGTTATGTATTTCTCTTTGATTGCCACTCCAAGTTCAAAGTACATTTAATTCTGATATGCAGAAGAATTCAGTTCATTATCTCTGGTTAAAAAGTAACTACTTTATCTGGTGCCTTCTGAAAGGCAAGATCAGAGGGTTTTGTAAATACCTTCCTTCCCTCAGTGTAAGGTCTAGGTGAAGGAGAGAAAACTCACAACCAGCATTGCGTGAACCGA
DNasePeakNoPromoter64897	putative enhancer	chrX	41955590	41955790	+	chrX	42096337	42096537	+	AGGACCGGATCAACTACGACTCATTCCTTTATCATCCTTAGCCAAGTATCTGGGGCAGTGACCAGATTTTCCTTCCCGTTTGTGGTTTCAACACAGCAACTGACCAGCATTCCTTCCTGATAAGAGGCCACCGATCATGGAGTGGTTCCGGCCGGTCTACAAATGACGTACAGTGAGGGTTTTCACGTCCTCTGCTTCACCTTTTGACATCAGAACATTGCGTGAACCGA
DNasePeakNoPromoter64897_Reversed:	putative enhancer	chrX	41955590	41955790	-	chrX	42096337	42096537	-	AGGACCGGATCAACTTTCTGATGTCAAAAGGTGAAGCAGAGGACGTGAAAACCCTCACTGTACGTCATTTGTAGACCGGCCGGAACCACTCCATGATCGGTGGCCTCTTATCAGGAAGGAATGCTGGTCAGTTGCTGTGTTGAAACCACAAACGGGAAGGAAAATCTGGTCACTGCCCCAGATACTTGGCTAAGGATGATAAAGGAATGAGTCGTCATTGCGTGAACCGA
DNasePeakNoPromoter64898	putative enhancer	chrX	41978430	41978630	+	chrX	42119177	42119377	+	AGGACCGGATCAACTCTTGTGCTAGGCCAGCAGAAAAGCCCCCAGGGATCTCTATTCTTGCCTTGTTAAACAAAACCATGAGTCATCACCTTGGGAAAGAGTGTGGAAACCCAGAGAAGCAATGTTTGAACAGATGGTCTATTGTTTGAGAGCAAATAAACTAGGGATATCTTCAGACAGGAGTAGAACAAGTTATCACATGGCAATGACTTAATCATTGCGTGAACCGA
DNasePeakNoPromoter64898_Reversed:	putative enhancer	chrX	41978430	41978630	-	chrX	42119177	42119377	-	AGGACCGGATCAACTATTAAGTCATTGCCATGTGATAACTTGTTCTACTCCTGTCTGAAGATATCCCTAGTTTATTTGCTCTCAAACAATAGACCATCTGTTCAAACATTGCTTCTCTGGGTTTCCACACTCTTTCCCAAGGTGATGACTCATGGTTTTGTTTAACAAGGCAAGAATAGAGATCCCTGGGGGCTTTTCTGCTGGCCTAGCACAAGCATTGCGTGAACCGA
DNasePeakNoPromoter64899	putative enhancer	chrX	42106240	42106440	+	chrX	42246987	42247187	+	AGGACCGGATCAACTCCCCGCCCCCACTGAACACCCATAATGTTTCTAACCATAGGAGAGTGTTGCTCAAAGTCTCGTGGGCGTGCCTTTGACAAAAGTGTTCCTTGTTATGTGCAGGTTGGGAAACTCTGCATACCATATTCCCTGCTTGGAGAGGCACAATGCACAGGAGCATATCCAACTCGAGCTTTTCTGCAGAAAACAGTTTCGTTTTGCATTGCGTGAACCGA
DNasePeakNoPromoter64899_Reversed:	putative enhancer	chrX	42106240	42106440	-	chrX	42246987	42247187	-	AGGACCGGATCAACTCAAAACGAAACTGTTTTCTGCAGAAAAGCTCGAGTTGGATATGCTCCTGTGCATTGTGCCTCTCCAAGCAGGGAATATGGTATGCAGAGTTTCCCAACCTGCACATAACAAGGAACACTTTTGTCAAAGGCACGCCCACGAGACTTTGAGCAACACTCTCCTATGGTTAGAAACATTATGGGTGTTCAGTGGGGGCGGGGCATTGCGTGAACCGA
DNasePeakNoPromoter649	putative enhancer	chr1	18085690	18085890	+	chr1	17759195	17759395	+	AGGACCGGATCAACTGCCTGCCTGGTGAAAATGGATCTGGGCCCTTTAAATTTTCTCCCTGTCCAGGCAGCAAGCTGGGCTTTGCCAGTAGAGGGCGCCGAGGAGCCTCTGCAGCAGGGACCTTCTGCTTCCTGGTTGCCACGTGCTCACAGGGCCTGCTCCTGCAGCACGTGCCGCTCAGTGCTGGCTGCTGCCGTGCTCAGCAGAGGCCAGCACATTGCGTGAACCGA
DNasePeakNoPromoter649_Reversed:	putative enhancer	chr1	18085690	18085890	-	chr1	17759195	17759395	-	AGGACCGGATCAACTTGCTGGCCTCTGCTGAGCACGGCAGCAGCCAGCACTGAGCGGCACGTGCTGCAGGAGCAGGCCCTGTGAGCACGTGGCAACCAGGAAGCAGAAGGTCCCTGCTGCAGAGGCTCCTCGGCGCCCTCTACTGGCAAAGCCCAGCTTGCTGCCTGGACAGGGAGAAAATTTAAAGGGCCCAGATCCATTTTCACCAGGCAGGCCATTGCGTGAACCGA
DNasePeakNoPromoter6490	putative enhancer	chr10	22342060	22342260	+	chr10	22053131	22053331	+	AGGACCGGATCAACTGACGCTAAAGCTTGTTCTGATTGGATCCCAGGTTCTGCCATGCGGTGTCCCCTTCTTTATTCAGTTCCTTGGTACAAGTACTTAGGTTCCCTCTGCGATTGCATGCTTGGTTTAACTGGGCATGCTCAAGTTATGTGACCTTCAACCTGGGAGACCATGGCAACTAAAAAACAACTCACAACTTTGTTACATAAAAGTTGCATTGCGTGAACCGA
DNasePeakNoPromoter6490_Reversed:	putative enhancer	chr10	22342060	22342260	-	chr10	22053131	22053331	-	AGGACCGGATCAACTCAACTTTTATGTAACAAAGTTGTGAGTTGTTTTTTAGTTGCCATGGTCTCCCAGGTTGAAGGTCACATAACTTGAGCATGCCCAGTTAAACCAAGCATGCAATCGCAGAGGGAACCTAAGTACTTGTACCAAGGAACTGAATAAAGAAGGGGACACCGCATGGCAGAACCTGGGATCCAATCAGAACAAGCTTTAGCGTCCATTGCGTGAACCGA
DNasePeakNoPromoter64900	putative enhancer	chrX	42149930	42150130	+	chrX	42290678	42290878	+	AGGACCGGATCAACTGTTTTAAGAAGAGAACTTAGGCTTCATGTTTGCTCCACAGTCTCCTATCATATTCTGGGTAAAACACAAGACTTTTAAAGAAATCATAGACCTGTATCCACTAGGAGGCAGCACTAAGAAACCCAGCATTTCTCCAGGTCTCTGCAGCCTCAAGTACGTGGATGAAATCTTGGCACCTTGTGGCTTCCAATTCCCACAAACATTGCGTGAACCGA
DNasePeakNoPromoter64900_Reversed:	putative enhancer	chrX	42149930	42150130	-	chrX	42290678	42290878	-	AGGACCGGATCAACTTTTGTGGGAATTGGAAGCCACAAGGTGCCAAGATTTCATCCACGTACTTGAGGCTGCAGAGACCTGGAGAAATGCTGGGTTTCTTAGTGCTGCCTCCTAGTGGATACAGGTCTATGATTTCTTTAAAAGTCTTGTGTTTTACCCAGAATATGATAGGAGACTGTGGAGCAAACATGAAGCCTAAGTTCTCTTCTTAAAACCATTGCGTGAACCGA
DNasePeakNoPromoter64901	putative enhancer	chrX	42202330	42202530	+	chrX	42343078	42343278	+	AGGACCGGATCAACTGGAATCCAGAGAGGCAGCCTGGCTACAGTGGCTTTGCTGAGCTGCAGTGGGCTCCACCCAGTTCAAACTCCAGGTGGTTTTGTTTACACTGTGAGGGGAAAACTGCCTACTCAAACCTCAGTAATGGCAAATGCCCCTCCCCCCACCATGCTCGAGTGTCCCAGGTTGACTTCAGACTGCTGTGCTGGCAGCGAGAATTTCATTGCGTGAACCGA
DNasePeakNoPromoter64901_Reversed:	putative enhancer	chrX	42202330	42202530	-	chrX	42343078	42343278	-	AGGACCGGATCAACTAAATTCTCGCTGCCAGCACAGCAGTCTGAAGTCAACCTGGGACACTCGAGCATGGTGGGGGGAGGGGCATTTGCCATTACTGAGGTTTGAGTAGGCAGTTTTCCCCTCACAGTGTAAACAAAACCACCTGGAGTTTGAACTGGGTGGAGCCCACTGCAGCTCAGCAAAGCCACTGTAGCCAGGCTGCCTCTCTGGATTCCCATTGCGTGAACCGA
DNasePeakNoPromoter64902	putative enhancer	chrX	42234450	42234650	+	chrX	42375198	42375398	+	AGGACCGGATCAACTAGTCACAGAATATCATCCAGTTTGGTAGTTTTGAAATCTTTTAAACAAGCACTTTTTTTTTTCCTAAAGCAACCTCACAGAGACTCCCGATGTCCAAAGTGCACAGGGCAGGCAGGGCTGGTCAGGTGGAGGCCTTAGCTTTCATTCACTGGAGCAAGGACTGATGTCTAAAGCTCAGCAAGCAGCCTACACAGTCGGCGCATTGCGTGAACCGA
DNasePeakNoPromoter64902_Reversed:	putative enhancer	chrX	42234450	42234650	-	chrX	42375198	42375398	-	AGGACCGGATCAACTCGCCGACTGTGTAGGCTGCTTGCTGAGCTTTAGACATCAGTCCTTGCTCCAGTGAATGAAAGCTAAGGCCTCCACCTGACCAGCCCTGCCTGCCCTGTGCACTTTGGACATCGGGAGTCTCTGTGAGGTTGCTTTAGGAAAAAAAAAAGTGCTTGTTTAAAAGATTTCAAAACTACCAAACTGGATGATATTCTGTGACTCATTGCGTGAACCGA
DNasePeakNoPromoter64903	putative enhancer	chrX	42291930	42292130	+	chrX	42432678	42432878	+	AGGACCGGATCAACTATGTCTATGTTTGTTGGTAGGATCAAAGTCCCAATTAAAGCCCTGCCCATTTGTTTGAACATAAGCTGCAGAGTGAAATATTACAGGGCTTGGTATCTTTCTCTCTGCTTTCAAACACAGAGAAGATGACTGAGCTTTTGAGCCCTATCAGCCTCCTCCTCCTTCCCTGGTAGGATTCTGCACCTTTCATTCTCTTTGATCATTGCGTGAACCGA
DNasePeakNoPromoter64903_Reversed:	putative enhancer	chrX	42291930	42292130	-	chrX	42432678	42432878	-	AGGACCGGATCAACTATCAAAGAGAATGAAAGGTGCAGAATCCTACCAGGGAAGGAGGAGGAGGCTGATAGGGCTCAAAAGCTCAGTCATCTTCTCTGTGTTTGAAAGCAGAGAGAAAGATACCAAGCCCTGTAATATTTCACTCTGCAGCTTATGTTCAAACAAATGGGCAGGGCTTTAATTGGGACTTTGATCCTACCAACAAACATAGACATCATTGCGTGAACCGA
DNasePeakNoPromoter64904	putative enhancer	chrX	42292280	42292480	+	chrX	42433028	42433228	+	AGGACCGGATCAACTACACAGATATACTTGTTATCCTCCCTGTAATCCTTTGAAGTGGCAGAGACTGTGGACATTTGTAAATGACCTAGATGATGCTGGTCCTGCCCTCAAGTTTACTTAAGTTTATTATGTCCGTTACCTGGCATTCTGTCAACCAGGACTCTCTCTTAATCATCAGATCTGAACATCAAAGTAGACTGAGATAAAAAAAAAATCATTGCGTGAACCGA
DNasePeakNoPromoter64904_Reversed:	putative enhancer	chrX	42292280	42292480	-	chrX	42433028	42433228	-	AGGACCGGATCAACTATTTTTTTTTTATCTCAGTCTACTTTGATGTTCAGATCTGATGATTAAGAGAGAGTCCTGGTTGACAGAATGCCAGGTAACGGACATAATAAACTTAAGTAAACTTGAGGGCAGGACCAGCATCATCTAGGTCATTTACAAATGTCCACAGTCTCTGCCACTTCAAAGGATTACAGGGAGGATAACAAGTATATCTGTGTCATTGCGTGAACCGA
DNasePeakNoPromoter64905	putative enhancer	chrX	42319060	42319260	+	chrX	42459808	42460008	+	AGGACCGGATCAACTACTATTTACTTAGTACTTGTACTGACAGGAAGCCCTAACCAAATATTTATTGAATACATAAATAAATTCCCCTGCTCAGGTAGATGCTCTTCTAATATAACCTAATGGAAACACCCCCTGCCAGAAAGCCTAAGCAAATAACTCATTATTTGCTCTGGATTTTAGTTGGCTTTAGTAGATTATATATGTATCCTGATACCCATTGCGTGAACCGA
DNasePeakNoPromoter64905_Reversed:	putative enhancer	chrX	42319060	42319260	-	chrX	42459808	42460008	-	AGGACCGGATCAACTGGTATCAGGATACATATATAATCTACTAAAGCCAACTAAAATCCAGAGCAAATAATGAGTTATTTGCTTAGGCTTTCTGGCAGGGGGTGTTTCCATTAGGTTATATTAGAAGAGCATCTACCTGAGCAGGGGAATTTATTTATGTATTCAATAAATATTTGGTTAGGGCTTCCTGTCAGTACAAGTACTAAGTAAATAGTCATTGCGTGAACCGA
DNasePeakNoPromoter64906	putative enhancer	chrX	43085000	43085200	+	chrX	43225751	43225951	+	AGGACCGGATCAACTTAGATAAATGCTTATCTCCAGAGATGTCTGAAAGTCTGGTACTGACCCTTGTCTAAGATAAGGATGGAATGTGCTGGTTAATGATTTATACTGTGCTATACAAAGTCCAAAATTCCTTTGGAGGTATCCTCTGCTGGCTTGTCTACATTGTTTAAGGATGGATAGGTTGATGGTTTGCACCTGCTTTAATCATTTACACACATTGCGTGAACCGA
DNasePeakNoPromoter64906_Reversed:	putative enhancer	chrX	43085000	43085200	-	chrX	43225751	43225951	-	AGGACCGGATCAACTTGTGTAAATGATTAAAGCAGGTGCAAACCATCAACCTATCCATCCTTAAACAATGTAGACAAGCCAGCAGAGGATACCTCCAAAGGAATTTTGGACTTTGTATAGCACAGTATAAATCATTAACCAGCACATTCCATCCTTATCTTAGACAAGGGTCAGTACCAGACTTTCAGACATCTCTGGAGATAAGCATTTATCTACATTGCGTGAACCGA
DNasePeakNoPromoter64907	putative enhancer	chrX	43208710	43208910	+	chrX	43349461	43349661	+	AGGACCGGATCAACTTGAGCCAACATACTATCTCCTGTGGGATGAGGGTCCATAGGTCTCAGGAAGCTTATCTTATGGACTAACACTAAGCCTTTCTGGCAGCAGGTTTTCTATTTGGTGGTGCAGTTCAGACTGCAGTCCAGTAGGTGGCACTTAAGAGTAAGAGCTTGCCCCACTTTAGGTAGGCTGGCGAGGAGTGGAAGCACTCACCCTGACATTGCGTGAACCGA
DNasePeakNoPromoter64907_Reversed:	putative enhancer	chrX	43208710	43208910	-	chrX	43349461	43349661	-	AGGACCGGATCAACTTCAGGGTGAGTGCTTCCACTCCTCGCCAGCCTACCTAAAGTGGGGCAAGCTCTTACTCTTAAGTGCCACCTACTGGACTGCAGTCTGAACTGCACCACCAAATAGAAAACCTGCTGCCAGAAAGGCTTAGTGTTAGTCCATAAGATAAGCTTCCTGAGACCTATGGACCCTCATCCCACAGGAGATAGTATGTTGGCTCACATTGCGTGAACCGA
DNasePeakNoPromoter64908	putative enhancer	chrX	43411540	43411740	+	chrX	43552292	43552492	+	AGGACCGGATCAACTTCTTAGTGACCCAGTCCCTCTTTATGTGGATGATTGCTTTGCAGCCCTGCCATAGGTATTTACCATCAGGGCTATTATAGCCTACTGAGTCATCCAGGAGAGAAATCCAAGTTGATAATTAACATCCTGAGGAAGGTAATTGTGAAACACTTAAGCATGGGGCTATAACTTCTGGCTCAGTGTCAGTAAGGACAACCTGTCATTGCGTGAACCGA
DNasePeakNoPromoter64908_Reversed:	putative enhancer	chrX	43411540	43411740	-	chrX	43552292	43552492	-	AGGACCGGATCAACTACAGGTTGTCCTTACTGACACTGAGCCAGAAGTTATAGCCCCATGCTTAAGTGTTTCACAATTACCTTCCTCAGGATGTTAATTATCAACTTGGATTTCTCTCCTGGATGACTCAGTAGGCTATAATAGCCCTGATGGTAAATACCTATGGCAGGGCTGCAAAGCAATCATCCACATAAAGAGGGACTGGGTCACTAAGACATTGCGTGAACCGA
DNasePeakNoPromoter64909	putative enhancer	chrX	43412050	43412250	+	chrX	43552802	43553002	+	AGGACCGGATCAACTAGTGGAAAGTAGTAGACAAATGCACATCACAGTCCATAGACAGAGCATGCATTGATAACAAAAGGGTCAGAGGTTGGGTTTGACCTTGGAAAGAAAAGTTGGAGCAGCACCCTTCAAACAAAAGGGGCAACACATTCACGGACAAGGCAACTATTCAACCGAAGTTTTACAGTCTCCCTCAACTGTTCTGCTAGTTTCAACATTGCGTGAACCGA
DNasePeakNoPromoter64909_Reversed:	putative enhancer	chrX	43412050	43412250	-	chrX	43552802	43553002	-	AGGACCGGATCAACTTTGAAACTAGCAGAACAGTTGAGGGAGACTGTAAAACTTCGGTTGAATAGTTGCCTTGTCCGTGAATGTGTTGCCCCTTTTGTTTGAAGGGTGCTGCTCCAACTTTTCTTTCCAAGGTCAAACCCAACCTCTGACCCTTTTGTTATCAATGCATGCTCTGTCTATGGACTGTGATGTGCATTTGTCTACTACTTTCCACTCATTGCGTGAACCGA
DNasePeakNoPromoter6491	putative enhancer	chr10	22375680	22375880	+	chr10	22086751	22086951	+	AGGACCGGATCAACTTAAATAAATTATAAGTTAACAAAATGTTTGTCAAGCCAAACCCTGATCCTGGCTTGTCTCACTATGAGGCAAACAGTGGCCCCAGGCCAAGGACGCTGCATGCTCTCGGGCTGAAATATGAGCCGGGCTCCTGGGAGACCAGCAAAGCCTAAACAAACATCTGGGCCCTTCTAGCTGTTTACTATTTTCAGTTTTTATAACATTGCGTGAACCGA
DNasePeakNoPromoter6491_Reversed:	putative enhancer	chr10	22375680	22375880	-	chr10	22086751	22086951	-	AGGACCGGATCAACTTTATAAAAACTGAAAATAGTAAACAGCTAGAAGGGCCCAGATGTTTGTTTAGGCTTTGCTGGTCTCCCAGGAGCCCGGCTCATATTTCAGCCCGAGAGCATGCAGCGTCCTTGGCCTGGGGCCACTGTTTGCCTCATAGTGAGACAAGCCAGGATCAGGGTTTGGCTTGACAAACATTTTGTTAACTTATAATTTATTTACATTGCGTGAACCGA
DNasePeakNoPromoter64910	putative enhancer	chrX	43417160	43417360	+	chrX	43557912	43558112	+	AGGACCGGATCAACTGTGCAGAAATCCAATTGTATTACCAAACATGATTAAGACCCACCATCTTGAATCACGGAAAACACGTTTCCGGCAAAGCTGGGCTCTGAGATTATGGTACAGTGCTGACATCTGGTGGCAGCAAGCCCTGAAACATGAAATTGAAGTTCTCTCACTAAAAGGAAATAGGTAAACACCCATAAATAAGCCTTCATAAAGGACATTGCGTGAACCGA
DNasePeakNoPromoter64910_Reversed:	putative enhancer	chrX	43417160	43417360	-	chrX	43557912	43558112	-	AGGACCGGATCAACTTCCTTTATGAAGGCTTATTTATGGGTGTTTACCTATTTCCTTTTAGTGAGAGAACTTCAATTTCATGTTTCAGGGCTTGCTGCCACCAGATGTCAGCACTGTACCATAATCTCAGAGCCCAGCTTTGCCGGAAACGTGTTTTCCGTGATTCAAGATGGTGGGTCTTAATCATGTTTGGTAATACAATTGGATTTCTGCACCATTGCGTGAACCGA
DNasePeakNoPromoter64911	putative enhancer	chrX	43419010	43419210	+	chrX	43559762	43559962	+	AGGACCGGATCAACTCTGCTTCTTTCACTCCCCCTGGGCCCACCTCCCCTGGGGAGGTGTGACTTGATTCAATTTCCTGAGAATCTGGGGTGTAGTGAAAGGATGCCAGAAGGTGGCAGCAAAAGACCACCTCGTGGAAAAGACCTTCTGCTTTCTTCTCTTCACTCTCCTGGGCATCTGGCAGAAGTTGGCTTTGATTGCCAGGGTCCCCACCTCATTGCGTGAACCGA
DNasePeakNoPromoter64911_Reversed:	putative enhancer	chrX	43419010	43419210	-	chrX	43559762	43559962	-	AGGACCGGATCAACTAGGTGGGGACCCTGGCAATCAAAGCCAACTTCTGCCAGATGCCCAGGAGAGTGAAGAGAAGAAAGCAGAAGGTCTTTTCCACGAGGTGGTCTTTTGCTGCCACCTTCTGGCATCCTTTCACTACACCCCAGATTCTCAGGAAATTGAATCAAGTCACACCTCCCCAGGGGAGGTGGGCCCAGGGGGAGTGAAAGAAGCAGCATTGCGTGAACCGA
DNasePeakNoPromoter64912	putative enhancer	chrX	43449060	43449260	+	chrX	43589812	43590012	+	AGGACCGGATCAACTAGTGCTTTGCAAATGAGGAAACCCAGGATAAAAAGCTTACTTGAGTCCTAACCGTATTGGAAAGGCAAACTCATATGTAAACAAAAGTTACACTAGGGAAAAGTTATAAAGGTAACTGATTGAGCAAGAGTCTAGAAAAGGGAGGGGTAGTCAGAATAGAACAGAACTAGATGTTCTAGTTATATTACAACAGAAAAACCCATTGCGTGAACCGA
DNasePeakNoPromoter64912_Reversed:	putative enhancer	chrX	43449060	43449260	-	chrX	43589812	43590012	-	AGGACCGGATCAACTGGTTTTTCTGTTGTAATATAACTAGAACATCTAGTTCTGTTCTATTCTGACTACCCCTCCCTTTTCTAGACTCTTGCTCAATCAGTTACCTTTATAACTTTTCCCTAGTGTAACTTTTGTTTACATATGAGTTTGCCTTTCCAATACGGTTAGGACTCAAGTAAGCTTTTTATCCTGGGTTTCCTCATTTGCAAAGCACTCATTGCGTGAACCGA
DNasePeakNoPromoter64913	putative enhancer	chrX	43451050	43451250	+	chrX	43591802	43592002	+	AGGACCGGATCAACTAATCAGCTCTTTGCTCTCACAGTTAACAAACCACTTGTTACTCAACCGGACTGTCAAGAGTTGTCAAGAAATGAAAACAGCAAACTAGAAAAAGGCTAACTAGAGGAAGAACTATTGTGCCTAATGAAAAGATCAAAGCAATTGAGAATGAAGGAGCACCTACCTTTATGACATTCAGAAAACATAAATGGTGTTTGGCTCATTGCGTGAACCGA
DNasePeakNoPromoter64913_Reversed:	putative enhancer	chrX	43451050	43451250	-	chrX	43591802	43592002	-	AGGACCGGATCAACTAGCCAAACACCATTTATGTTTTCTGAATGTCATAAAGGTAGGTGCTCCTTCATTCTCAATTGCTTTGATCTTTTCATTAGGCACAATAGTTCTTCCTCTAGTTAGCCTTTTTCTAGTTTGCTGTTTTCATTTCTTGACAACTCTTGACAGTCCGGTTGAGTAACAAGTGGTTTGTTAACTGTGAGAGCAAAGAGCTGATTCATTGCGTGAACCGA
DNasePeakNoPromoter64914	putative enhancer	chrX	43463370	43463570	+	chrX	43604122	43604322	+	AGGACCGGATCAACTTGAACTACATTTCCCAGAATTCTCTTTATTGTATGTTTCCTGTTGCCATCAGCCGCAAGGGAGATTCTGGGAAGATTTGGAGCTTAGACAGGAAACAGTAGCCATTTTGTAGCTCACACAAGTTGTTGCTAATCTGCTGACTCATGTGTTGATGTGAAGTAGTGGCTGAACCAGCAACTTCTCTACCTTCCCTGGATCCTCATTGCGTGAACCGA
DNasePeakNoPromoter64914_Reversed:	putative enhancer	chrX	43463370	43463570	-	chrX	43604122	43604322	-	AGGACCGGATCAACTAGGATCCAGGGAAGGTAGAGAAGTTGCTGGTTCAGCCACTACTTCACATCAACACATGAGTCAGCAGATTAGCAACAACTTGTGTGAGCTACAAAATGGCTACTGTTTCCTGTCTAAGCTCCAAATCTTCCCAGAATCTCCCTTGCGGCTGATGGCAACAGGAAACATACAATAAAGAGAATTCTGGGAAATGTAGTTCACATTGCGTGAACCGA
DNasePeakNoPromoter64915	putative enhancer	chrX	43477720	43477920	+	chrX	43618472	43618672	+	AGGACCGGATCAACTAGTAAATGCTTTTCAGGGGAAATGCATGGGCCCAAAGAGCAAACAACTTGGCTAGGACGAAGTTCCTCTGAGCTCTGGGGGAGGTGGTGGCAATTTGTGGGAAGTGAGAGATAGAATTTCACTGTGAACAAAGGTGGCCTTATTATGCAGATGAAGTCTCCCAGGCAATCTCTGGGAGCTGCCCTCAGAAAAGTAGATGACATTGCGTGAACCGA
DNasePeakNoPromoter64915_Reversed:	putative enhancer	chrX	43477720	43477920	-	chrX	43618472	43618672	-	AGGACCGGATCAACTTCATCTACTTTTCTGAGGGCAGCTCCCAGAGATTGCCTGGGAGACTTCATCTGCATAATAAGGCCACCTTTGTTCACAGTGAAATTCTATCTCTCACTTCCCACAAATTGCCACCACCTCCCCCAGAGCTCAGAGGAACTTCGTCCTAGCCAAGTTGTTTGCTCTTTGGGCCCATGCATTTCCCCTGAAAAGCATTTACTCATTGCGTGAACCGA
DNasePeakNoPromoter64916	putative enhancer	chrX	43506190	43506390	+	chrX	43646942	43647142	+	AGGACCGGATCAACTACTGTTGTCTGAAGTGAAACTTGTTCCCTTGTACGTAAACTACCACTTGGGAAACTAATGAGAATAGCCGCAGGATAGCTAGTCTGACTGCTCTTTGATCTGCTGTAAGAACACCCATGGAAGGTAAACGCTCCATGCTGTCCTGCTGGCAAGCTGTGGTTTGTTGTATCCCTTTGAGTGTACTGATGCCAAATACAGTCCATTGCGTGAACCGA
DNasePeakNoPromoter64916_Reversed:	putative enhancer	chrX	43506190	43506390	-	chrX	43646942	43647142	-	AGGACCGGATCAACTGACTGTATTTGGCATCAGTACACTCAAAGGGATACAACAAACCACAGCTTGCCAGCAGGACAGCATGGAGCGTTTACCTTCCATGGGTGTTCTTACAGCAGATCAAAGAGCAGTCAGACTAGCTATCCTGCGGCTATTCTCATTAGTTTCCCAAGTGGTAGTTTACGTACAAGGGAACAAGTTTCACTTCAGACAACAGTCATTGCGTGAACCGA
DNasePeakNoPromoter64917	putative enhancer	chrX	43536550	43536750	+	chrX	43677302	43677502	+	AGGACCGGATCAACTTGTTGGAAGCATTGCAGAATTGGTGGTAACACAGTTTCTATGGGCAGTTGCTTTAAGAACCTGAAGCTTGTTTTGAGGTTGCCATGGTAACACCACTGCTGGCTGCATACAACATCTCACCCAGGCTCTCTTGATCTAATAACCAGGACCCACATTGCCTTGAACTCCCTTAAACAAAGTGTGCTTTTAGCAGACTAGCTCATTGCGTGAACCGA
DNasePeakNoPromoter64917_Reversed:	putative enhancer	chrX	43536550	43536750	-	chrX	43677302	43677502	-	AGGACCGGATCAACTAGCTAGTCTGCTAAAAGCACACTTTGTTTAAGGGAGTTCAAGGCAATGTGGGTCCTGGTTATTAGATCAAGAGAGCCTGGGTGAGATGTTGTATGCAGCCAGCAGTGGTGTTACCATGGCAACCTCAAAACAAGCTTCAGGTTCTTAAAGCAACTGCCCATAGAAACTGTGTTACCACCAATTCTGCAATGCTTCCAACACATTGCGTGAACCGA
DNasePeakNoPromoter64918	putative enhancer	chrX	43553150	43553350	+	chrX	43693903	43694103	+	AGGACCGGATCAACTTTTGAACTGGTTATTCATCCTCATTCTTACCTGGCATTATTTGGAATGCTTCATTTCCTCTGTACCTGGCCTTCACTCTTGGGAAGTCTAGCTTGTTTGTGCAGTTTCCTACTGTTTAAACAAGAGATTGTTTAAACTCTAGCCACTGATTTCCACAGCTGTTGCCAGTGTTTTTCTTTCTCACTGAAGCCAAACATGGACATTGCGTGAACCGA
DNasePeakNoPromoter64918_Reversed:	putative enhancer	chrX	43553150	43553350	-	chrX	43693903	43694103	-	AGGACCGGATCAACTTCCATGTTTGGCTTCAGTGAGAAAGAAAAACACTGGCAACAGCTGTGGAAATCAGTGGCTAGAGTTTAAACAATCTCTTGTTTAAACAGTAGGAAACTGCACAAACAAGCTAGACTTCCCAAGAGTGAAGGCCAGGTACAGAGGAAATGAAGCATTCCAAATAATGCCAGGTAAGAATGAGGATGAATAACCAGTTCAAACATTGCGTGAACCGA
DNasePeakNoPromoter64919	putative enhancer	chrX	43556250	43556450	+	chrX	43697003	43697203	+	AGGACCGGATCAACTACTACCTCCCCTACTGAGCTCCCATTATGTTCCAGGCCCTGTGCCAGGGCCTTCACCTCCATTATCTTACTTAACCCTCACATGGATCCTAAGTTAGGGGTTATTGCGCCATTTCACAGAAAGAGTCTGAAGTTCAGAGGCCCAGTAACCTGCCTAAGAGAGTAAGGGAATTCAGATTAAGGTCTTTTGACTTTATGCTGCATTGCGTGAACCGA
DNasePeakNoPromoter64919_Reversed:	putative enhancer	chrX	43556250	43556450	-	chrX	43697003	43697203	-	AGGACCGGATCAACTCAGCATAAAGTCAAAAGACCTTAATCTGAATTCCCTTACTCTCTTAGGCAGGTTACTGGGCCTCTGAACTTCAGACTCTTTCTGTGAAATGGCGCAATAACCCCTAACTTAGGATCCATGTGAGGGTTAAGTAAGATAATGGAGGTGAAGGCCCTGGCACAGGGCCTGGAACATAATGGGAGCTCAGTAGGGGAGGTAGTCATTGCGTGAACCGA
DNasePeakNoPromoter6492	putative enhancer	chr10	22518330	22518530	+	chr10	22229401	22229601	+	AGGACCGGATCAACTGTCGGTGGTTTCTTTGCTTGGTCCCTGGAAATCCACCCCTTCTTATCCCGGAGGCCTGAACTCGATTTCTGCAAAACTTCCCGCGACCAGCTCATAAAAGGAGAGCGCGTCCCTGGGTGGGCTCGAACCACCAACCTTTCGGTTAACAGCCGAACGCGCTAACCGATTGCGCCACAGAGACTTCGGTGTCATTTTCCCCTCATTGCGTGAACCGA
DNasePeakNoPromoter6492_Reversed:	putative enhancer	chr10	22518330	22518530	-	chr10	22229401	22229601	-	AGGACCGGATCAACTAGGGGAAAATGACACCGAAGTCTCTGTGGCGCAATCGGTTAGCGCGTTCGGCTGTTAACCGAAAGGTTGGTGGTTCGAGCCCACCCAGGGACGCGCTCTCCTTTTATGAGCTGGTCGCGGGAAGTTTTGCAGAAATCGAGTTCAGGCCTCCGGGATAAGAAGGGGTGGATTTCCAGGGACCAAGCAAAGAAACCACCGACCATTGCGTGAACCGA
DNasePeakNoPromoter64920	putative enhancer	chrX	43561420	43561620	+	chrX	43702173	43702373	+	AGGACCGGATCAACTTCCTGCTGCCTAATAGGATCGATGCTGCCATGTAACCCTCTGTATCACGTGCAGACTCAAACCTTTTTCATTTCTATGTCAAATTCAATGAACAGATACCTTTTGAAAACCTGCTGGGCCACAGAGTTTTAGTAAGTGACAGTTATTCCTACTTTAGAGATAAGAGAAAGTTATAATAATGAGAGTGGTTCAAGGTCCTACATTGCGTGAACCGA
DNasePeakNoPromoter64920_Reversed:	putative enhancer	chrX	43561420	43561620	-	chrX	43702173	43702373	-	AGGACCGGATCAACTTAGGACCTTGAACCACTCTCATTATTATAACTTTCTCTTATCTCTAAAGTAGGAATAACTGTCACTTACTAAAACTCTGTGGCCCAGCAGGTTTTCAAAAGGTATCTGTTCATTGAATTTGACATAGAAATGAAAAAGGTTTGAGTCTGCACGTGATACAGAGGGTTACATGGCAGCATCGATCCTATTAGGCAGCAGGACATTGCGTGAACCGA
DNasePeakNoPromoter64921	putative enhancer	chrX	43562670	43562870	+	chrX	43703423	43703623	+	AGGACCGGATCAACTATATACAAGCAATTTCCTTCCTTTCTCCTCGTTGTTGTGGAATGATGTGCCCTTTTGTCCAGAAGGGATACAAATGACATTGTATTCCCATGTGTAACATTTGGAAAATAAACATTCTGGTTGTCACAGCTTCTATTTCATCGCATATTTTCCTGTGTTATGTCATACTTCTGCCAGTGCAAGCCAGAATGTGAAGAATGCATTGCGTGAACCGA
DNasePeakNoPromoter64921_Reversed:	putative enhancer	chrX	43562670	43562870	-	chrX	43703423	43703623	-	AGGACCGGATCAACTCATTCTTCACATTCTGGCTTGCACTGGCAGAAGTATGACATAACACAGGAAAATATGCGATGAAATAGAAGCTGTGACAACCAGAATGTTTATTTTCCAAATGTTACACATGGGAATACAATGTCATTTGTATCCCTTCTGGACAAAAGGGCACATCATTCCACAACAACGAGGAGAAAGGAAGGAAATTGCTTGTATATCATTGCGTGAACCGA
DNasePeakNoPromoter64922	putative enhancer	chrX	43609710	43609910	+	chrX	43750463	43750663	+	AGGACCGGATCAACTTTTTACTGTTCCCCTGTCTGCCCAGCCCTTCTCTGCACTTGGAGCTCTTTAACGACTGTGATTGACTATCTTCCAGCACCTGTGCTAGGGGGCGGCCCCAATTTGTTTTAAAAGAGTGCCATCTTCTGGCCAATTAGTGTTGTTTCCTTCTAGTGGAAATCCTAAAGTATTCAAGACAGCCTCGCTCTTGGGGAAACTAACATTGCGTGAACCGA
DNasePeakNoPromoter64922_Reversed:	putative enhancer	chrX	43609710	43609910	-	chrX	43750463	43750663	-	AGGACCGGATCAACTTTAGTTTCCCCAAGAGCGAGGCTGTCTTGAATACTTTAGGATTTCCACTAGAAGGAAACAACACTAATTGGCCAGAAGATGGCACTCTTTTAAAACAAATTGGGGCCGCCCCCTAGCACAGGTGCTGGAAGATAGTCAATCACAGTCGTTAAAGAGCTCCAAGTGCAGAGAAGGGCTGGGCAGACAGGGGAACAGTAAAACATTGCGTGAACCGA
DNasePeakNoPromoter64923	putative enhancer	chrX	43673280	43673480	+	chrX	43814033	43814233	+	AGGACCGGATCAACTATGAAAGAGGTGAGGGGGGAAATCATGTGAATATCTGGAGGGGAGAATGCTCCAGGCAGGCAGAGGCCCTAGTGTCTTCAGATGGGAGCATGAATGGACTGCACAAGAAACCAGAAGGGGGCAGCCTTGTCTTATCTCTTTTCCAACTGGACTGTCCCCTTGTTCACTGGAACAAATTCAAGCTCCTGTGCCTGGTTCTCCATTGCGTGAACCGA
DNasePeakNoPromoter64923_Reversed:	putative enhancer	chrX	43673280	43673480	-	chrX	43814033	43814233	-	AGGACCGGATCAACTGAGAACCAGGCACAGGAGCTTGAATTTGTTCCAGTGAACAAGGGGACAGTCCAGTTGGAAAAGAGATAAGACAAGGCTGCCCCCTTCTGGTTTCTTGTGCAGTCCATTCATGCTCCCATCTGAAGACACTAGGGCCTCTGCCTGCCTGGAGCATTCTCCCCTCCAGATATTCACATGATTTCCCCCCTCACCTCTTTCATCATTGCGTGAACCGA
DNasePeakNoPromoter64924	putative enhancer	chrX	43720330	43720530	+	chrX	43861084	43861284	+	AGGACCGGATCAACTTTTATTATGTGACTGCCCCTCCACCAACTAGACAATAAGCTCTGTGAAAGCAGAGATCTTGCGTGTGTTATTTCCTGCTTTATCCCTAGCACCCGGGAGAATATCTGGCATGTAGCCATCCTCAACAAATATTTGTTGCTGGCAGGAAAGAATTCAGACGAGTCAATTAATTCACCTCAGAAGGATGAAGAGCAACTCATCATTGCGTGAACCGA
DNasePeakNoPromoter64924_Reversed:	putative enhancer	chrX	43720330	43720530	-	chrX	43861084	43861284	-	AGGACCGGATCAACTATGAGTTGCTCTTCATCCTTCTGAGGTGAATTAATTGACTCGTCTGAATTCTTTCCTGCCAGCAACAAATATTTGTTGAGGATGGCTACATGCCAGATATTCTCCCGGGTGCTAGGGATAAAGCAGGAAATAACACACGCAAGATCTCTGCTTTCACAGAGCTTATTGTCTAGTTGGTGGAGGGGCAGTCACATAATAAACATTGCGTGAACCGA
DNasePeakNoPromoter64925	putative enhancer	chrX	43721110	43721310	+	chrX	43861864	43862064	+	AGGACCGGATCAACTGTGTGTGTGTGTGTGTGTGTGTCTATTTTTAAGTACTTTGAACAAACTCTCTGTACTCTCAAGCTGTGGGCATGGTCCAAAATTGTCAAATGAGTCAGCAACCCAAGTTGAAAGGTAAAGCCTCCTGTAACAGGAACGGCCAATTCCGTCATGTTGAAGAGAGGTATAATCCAGACCTGAGAAACCCGTGCTACTTTTCACATTGCGTGAACCGA
DNasePeakNoPromoter64925_Reversed:	putative enhancer	chrX	43721110	43721310	-	chrX	43861864	43862064	-	AGGACCGGATCAACTTGAAAAGTAGCACGGGTTTCTCAGGTCTGGATTATACCTCTCTTCAACATGACGGAATTGGCCGTTCCTGTTACAGGAGGCTTTACCTTTCAACTTGGGTTGCTGACTCATTTGACAATTTTGGACCATGCCCACAGCTTGAGAGTACAGAGAGTTTGTTCAAAGTACTTAAAAATAGACACACACACACACACACACACCATTGCGTGAACCGA
DNasePeakNoPromoter64926	putative enhancer	chrX	43808990	43809190	+	chrX	43949744	43949944	+	AGGACCGGATCAACTGGTCGAACTGCCTCTACAGTTGTCCCATCCAGAAGCCACACACAGCAGCGGGCCTCAGGAATTGCATTCCTCGCAGTGACAGGAGAGGATGTACCGGTAGGTGGCAGTGAGTCGCATGCCCCCTGAGCATCGCAGCCGCAGTGCCTTCAGCTTGGAAGTCTGGGGCCGGCAGCAGTGACAGGAGGAACGGAAGGGTTGCTCATTGCGTGAACCGA
DNasePeakNoPromoter64926_Reversed:	putative enhancer	chrX	43808990	43809190	-	chrX	43949744	43949944	-	AGGACCGGATCAACTAGCAACCCTTCCGTTCCTCCTGTCACTGCTGCCGGCCCCAGACTTCCAAGCTGAAGGCACTGCGGCTGCGATGCTCAGGGGGCATGCGACTCACTGCCACCTACCGGTACATCCTCTCCTGTCACTGCGAGGAATGCAATTCCTGAGGCCCGCTGCTGTGTGTGGCTTCTGGATGGGACAACTGTAGAGGCAGTTCGACCCATTGCGTGAACCGA
DNasePeakNoPromoter64927	putative enhancer	chrX	43817820	43818020	+	chrX	43958574	43958774	+	AGGACCGGATCAACTCTGTCTGTATCTCCCATTATCACCAGCAGGGAGAGCATAGAAAAGGATGCAGCTAGTACATGTTTTCTCATTGTTGTAAGGAAAAACTTCTCTAGAAGAACAGCAGAGGGAGGCAGAGGACAAAAAATTGGAAATGGCTTCACCTCCTAGGATCCAGTCCCGTTCAAGGAAAGGGCAGGATCGGGCTGAAGCTTTCTGGTCATTGCGTGAACCGA
DNasePeakNoPromoter64927_Reversed:	putative enhancer	chrX	43817820	43818020	-	chrX	43958574	43958774	-	AGGACCGGATCAACTACCAGAAAGCTTCAGCCCGATCCTGCCCTTTCCTTGAACGGGACTGGATCCTAGGAGGTGAAGCCATTTCCAATTTTTTGTCCTCTGCCTCCCTCTGCTGTTCTTCTAGAGAAGTTTTTCCTTACAACAATGAGAAAACATGTACTAGCTGCATCCTTTTCTATGCTCTCCCTGCTGGTGATAATGGGAGATACAGACAGCATTGCGTGAACCGA
DNasePeakNoPromoter64928	putative enhancer	chrX	43952110	43952310	+	chrX	44092864	44093064	+	AGGACCGGATCAACTTAGTGGGAATTCACTTATCTCACATTATTCATTTGTAAACGGACCACTCCAAGCAAAGCCTCTCAATGAGTGTCATTATAAGTCCAGATTCCATTCTTCATTCTCTCCAAAGAACAAATAATGTCTAGCACAAGGTTCAGTGGTCACACCCACAGGACTAGAGTTTGGCCTGCCTGAATGTGAAGCCCCAGCTCTGCTCCCATTGCGTGAACCGA
DNasePeakNoPromoter64928_Reversed:	putative enhancer	chrX	43952110	43952310	-	chrX	44092864	44093064	-	AGGACCGGATCAACTGGAGCAGAGCTGGGGCTTCACATTCAGGCAGGCCAAACTCTAGTCCTGTGGGTGTGACCACTGAACCTTGTGCTAGACATTATTTGTTCTTTGGAGAGAATGAAGAATGGAATCTGGACTTATAATGACACTCATTGAGAGGCTTTGCTTGGAGTGGTCCGTTTACAAATGAATAATGTGAGATAAGTGAATTCCCACTACATTGCGTGAACCGA
DNasePeakNoPromoter64929	putative enhancer	chrX	44112640	44112840	+	chrX	44253394	44253594	+	AGGACCGGATCAACTCAGCAGTCTGAAGTCGATCTGGGACGCTGGAGCTTGGTGGGGGGAGGGGCGTCCCCCATTACTGAGGCTTGTGTAGGCGGTTTTCCCCTCACAGTGTAAACAAAGCTGCCAGGAAGTTGTAACTGGGCGGAGTCCACCACAGCTCAGCAATGATTTTGTAGCCAGACTACCTCTCTAGATTCCTCCTCTCTGGGTAAGGCCATTGCGTGAACCGA
DNasePeakNoPromoter64929_Reversed:	putative enhancer	chrX	44112640	44112840	-	chrX	44253394	44253594	-	AGGACCGGATCAACTGCCTTACCCAGAGAGGAGGAATCTAGAGAGGTAGTCTGGCTACAAAATCATTGCTGAGCTGTGGTGGACTCCGCCCAGTTACAACTTCCTGGCAGCTTTGTTTACACTGTGAGGGGAAAACCGCCTACACAAGCCTCAGTAATGGGGGACGCCCCTCCCCCCACCAAGCTCCAGCGTCCCAGATCGACTTCAGACTGCTGCATTGCGTGAACCGA
DNasePeakNoPromoter6493	putative enhancer	chr10	22535600	22535800	+	chr10	22246671	22246871	+	AGGACCGGATCAACTGCTATAAACTTGTGAAGGTTCAGGACCATGCATGACTCATTTTTTCATTCTCTTTGCCCAGCAGAGTGACTAATACACAGTAAGTGATGAGTGGGTATTTGATGAATACATAAATTTCAAAAAGGGTGTGGCTAAGCCCCACAAAAAGTTCAAGTAAGTTAGAAAATAAACACTGTCCATTGGATGAAAAAGTTCAGAAGCATTGCGTGAACCGA
DNasePeakNoPromoter6493_Reversed:	putative enhancer	chr10	22535600	22535800	-	chr10	22246671	22246871	-	AGGACCGGATCAACTCTTCTGAACTTTTTCATCCAATGGACAGTGTTTATTTTCTAACTTACTTGAACTTTTTGTGGGGCTTAGCCACACCCTTTTTGAAATTTATGTATTCATCAAATACCCACTCATCACTTACTGTGTATTAGTCACTCTGCTGGGCAAAGAGAATGAAAAAATGAGTCATGCATGGTCCTGAACCTTCACAAGTTTATAGCCATTGCGTGAACCGA
DNasePeakNoPromoter64930	putative enhancer	chrX	44288280	44288480	+	chrX	44429034	44429234	+	AGGACCGGATCAACTTTTTTCCTAGAACTATTCAAACATGCAGTCAAAGGCAGAAGAATGCTTGTATAATTTCAAAGCAGGCTTGAGTAAACAACACCTGAAATAGATAGCTATTGTGATCTGCCGCTTTCTCTTCCCCTCTTCTAGAAACAGCTCACCACATTTTATATAAACTGTCCCCTCTACCACTCCACTTAACTGCTCACAGTGTGGTACATTGCGTGAACCGA
DNasePeakNoPromoter64930_Reversed:	putative enhancer	chrX	44288280	44288480	-	chrX	44429034	44429234	-	AGGACCGGATCAACTTACCACACTGTGAGCAGTTAAGTGGAGTGGTAGAGGGGACAGTTTATATAAAATGTGGTGAGCTGTTTCTAGAAGAGGGGAAGAGAAAGCGGCAGATCACAATAGCTATCTATTTCAGGTGTTGTTTACTCAAGCCTGCTTTGAAATTATACAAGCATTCTTCTGCCTTTGACTGCATGTTTGAATAGTTCTAGGAAAAACATTGCGTGAACCGA
DNasePeakNoPromoter64931	putative enhancer	chrX	44288650	44288850	+	chrX	44429404	44429604	+	AGGACCGGATCAACTCCCTACTTCCACCCTTGCCTCTCTACAGTTCACTCTCAACACAGAAGCCAGAGGTGAACGCAAATCAGATAATGTCACTTCTCCATGCAAAACCCTCTAGTAGTTGCCTAACTCATACTCTAAGTCAAGGTCAAAGTCTTTGCTATGACTCACAGAACTCTACAGAATCTGCCCCGCATTCTCTTACCTCCCTGGCCTCACATTGCGTGAACCGA
DNasePeakNoPromoter64931_Reversed:	putative enhancer	chrX	44288650	44288850	-	chrX	44429404	44429604	-	AGGACCGGATCAACTTGAGGCCAGGGAGGTAAGAGAATGCGGGGCAGATTCTGTAGAGTTCTGTGAGTCATAGCAAAGACTTTGACCTTGACTTAGAGTATGAGTTAGGCAACTACTAGAGGGTTTTGCATGGAGAAGTGACATTATCTGATTTGCGTTCACCTCTGGCTTCTGTGTTGAGAGTGAACTGTAGAGAGGCAAGGGTGGAAGTAGGGCATTGCGTGAACCGA
DNasePeakNoPromoter64932	putative enhancer	chrX	44565180	44565380	+	chrX	44705934	44706134	+	AGGACCGGATCAACTGACTCCAGCCCTTCCCAAAGGTCAGGATGAGTTTGGTTTCCGGTTCTTCTGGAGGTCAGAACTGGTATGGCGTGGCTCAAAGCCCCCATCATAAATCACACGGTTAGATCATAGCCAAAGCCCCAGGGCAAACAAAGACATTCCTATCAGGCTGGACATTCCAGAGGCCTAGAAATCACCTCCCAGTAGCTGAGGGCAAACATTGCGTGAACCGA
DNasePeakNoPromoter64932_Reversed:	putative enhancer	chrX	44565180	44565380	-	chrX	44705934	44706134	-	AGGACCGGATCAACTTTTGCCCTCAGCTACTGGGAGGTGATTTCTAGGCCTCTGGAATGTCCAGCCTGATAGGAATGTCTTTGTTTGCCCTGGGGCTTTGGCTATGATCTAACCGTGTGATTTATGATGGGGGCTTTGAGCCACGCCATACCAGTTCTGACCTCCAGAAGAACCGGAAACCAAACTCATCCTGACCTTTGGGAAGGGCTGGAGTCCATTGCGTGAACCGA
DNasePeakNoPromoter64933	putative enhancer	chrX	44565490	44565690	+	chrX	44706244	44706444	+	AGGACCGGATCAACTCCCCTATAAATCACATCTCCCTACCGCCTAGCCATTACACTTTGCAATGAGATGTTGCCACTCCTCCTATCAAAAGGTAACATCTGTTTCTCCACCCCCTTGAATCTAAGTTAGCCACGTGACTTGTTTTGACCAATAGAAGGTGTTGAAAGTAGCACTGTGCACCCTCAGAGACTAAACCTTGACAGCCTATTCAGTTTCATTGCGTGAACCGA
DNasePeakNoPromoter64933_Reversed:	putative enhancer	chrX	44565490	44565690	-	chrX	44706244	44706444	-	AGGACCGGATCAACTAAACTGAATAGGCTGTCAAGGTTTAGTCTCTGAGGGTGCACAGTGCTACTTTCAACACCTTCTATTGGTCAAAACAAGTCACGTGGCTAACTTAGATTCAAGGGGGTGGAGAAACAGATGTTACCTTTTGATAGGAGGAGTGGCAACATCTCATTGCAAAGTGTAATGGCTAGGCGGTAGGGAGATGTGATTTATAGGGGCATTGCGTGAACCGA
DNasePeakNoPromoter64934	putative enhancer	chrX	44762490	44762690	+	chrX	44903244	44903444	+	AGGACCGGATCAACTAATCTAGAATTCTTGGTTGACTGTTTTTTCCTTTCAACACTTTTACCACGTCATCCCATTGCCTTCTGGCCTCCACAGTGTTTGATGAGGATCGCTTGTATGTGATGAGTCACTTCTTTCGTGTTTTCAAGATTCTGTCATTGTCTTTTGACAGTTTGACTATAATGTGTCTCAGTGTAGAACTGTGAGTTTAATCTGTTCATTGCGTGAACCGA
DNasePeakNoPromoter64934_Reversed:	putative enhancer	chrX	44762490	44762690	-	chrX	44903244	44903444	-	AGGACCGGATCAACTAACAGATTAAACTCACAGTTCTACACTGAGACACATTATAGTCAAACTGTCAAAAGACAATGACAGAATCTTGAAAACACGAAAGAAGTGACTCATCACATACAAGCGATCCTCATCAAACACTGTGGAGGCCAGAAGGCAATGGGATGACGTGGTAAAAGTGTTGAAAGGAAAAAACAGTCAACCAAGAATTCTAGATTCATTGCGTGAACCGA
DNasePeakNoPromoter64935	putative enhancer	chrX	44774830	44775030	+	chrX	44915585	44915785	+	AGGACCGGATCAACTGAAAATATTAAATGGAAAGTTCCAGAAACTCCTAAGTTTTAGATTGCACCCTTTTCCGAGTAGCATGATGAAATCTCGCACTGTCCTGCCTAGGAGGTGAATTATCCCTTTGTCCAGCTTATCTACACTGTTTACACTGCCCACTGTTAGTCCACTTAGTAGCCGTCTGAGTTATCAGATTGACCGTGGTGGTATCAAAGCATTGCGTGAACCGA
DNasePeakNoPromoter64935_Reversed:	putative enhancer	chrX	44774830	44775030	-	chrX	44915585	44915785	-	AGGACCGGATCAACTCTTTGATACCACCACGGTCAATCTGATAACTCAGACGGCTACTAAGTGGACTAACAGTGGGCAGTGTAAACAGTGTAGATAAGCTGGACAAAGGGATAATTCACCTCCTAGGCAGGACAGTGCGAGATTTCATCATGCTACTCGGAAAAGGGTGCAATCTAAAACTTAGGAGTTTCTGGAACTTTCCATTTAATATTTTCCATTGCGTGAACCGA
DNasePeakNoPromoter64936	putative enhancer	chrX	44834980	44835180	+	chrX	44975735	44975935	+	AGGACCGGATCAACTAAGGTCTAGACAGATAGGGAAGGGTCCCTGGAGAATCACTGATCCACCCAGCCCACAGGTGTTTACACCAGATGTTTTGTGCAGATAAGGGAACCTGCACAGGGGGCTTGCCTGGGCATGCCTGCAGTGGACTGGAGGTACACATGCACTGGGGGAATGGGGTGGAGCCACCAATAATTTGAGCCTTATACAGGGGAGGACATTGCGTGAACCGA
DNasePeakNoPromoter64936_Reversed:	putative enhancer	chrX	44834980	44835180	-	chrX	44975735	44975935	-	AGGACCGGATCAACTTCCTCCCCTGTATAAGGCTCAAATTATTGGTGGCTCCACCCCATTCCCCCAGTGCATGTGTACCTCCAGTCCACTGCAGGCATGCCCAGGCAAGCCCCCTGTGCAGGTTCCCTTATCTGCACAAAACATCTGGTGTAAACACCTGTGGGCTGGGTGGATCAGTGATTCTCCAGGGACCCTTCCCTATCTGTCTAGACCTTCATTGCGTGAACCGA
DNasePeakNoPromoter64937	putative enhancer	chrX	44881510	44881710	+	chrX	45022265	45022465	+	AGGACCGGATCAACTCGATTGAAAGTGTTCTACTTAACTTAAGCTTGGTGGGAACATTCCTGCATACCACTTTTATTTGTTCAGGTAGAAAGTCTAAAAAGTCAAGTCATGGTGATCTTAGCAAAATTGCCTTAAGTGAGGGCAGCCTTCTTTTGGGGGACTTTTACCTTTAACGAGTCCATGATATTTCTCGTCCCTAGAGTGTGAAGGTTTCACATTGCGTGAACCGA
DNasePeakNoPromoter64937_Reversed:	putative enhancer	chrX	44881510	44881710	-	chrX	45022265	45022465	-	AGGACCGGATCAACTTGAAACCTTCACACTCTAGGGACGAGAAATATCATGGACTCGTTAAAGGTAAAAGTCCCCCAAAAGAAGGCTGCCCTCACTTAAGGCAATTTTGCTAAGATCACCATGACTTGACTTTTTAGACTTTCTACCTGAACAAATAAAAGTGGTATGCAGGAATGTTCCCACCAAGCTTAAGTTAAGTAGAACACTTTCAATCGCATTGCGTGAACCGA
DNasePeakNoPromoter64938	putative enhancer	chrX	44929740	44929940	+	chrX	45070495	45070695	+	AGGACCGGATCAACTTATTTTGCTTAGATGTTGTAGTCAAATCAGATGTGAGAAGTATTCCTGTAAATTGCTTATTTTGAGTGGGTGTGTCTGATTGTGCTGTTACTGCCCTCTACTGGTTACTAGGTTGTCAGCTTCAGTGTGATTGACTTCGCTCTGGGGATTTAAACAAGAGAATGGGTTAAATCATATTTGGCCAAATACAGCAAGGCTGGCATTGCGTGAACCGA
DNasePeakNoPromoter64938_Reversed:	putative enhancer	chrX	44929740	44929940	-	chrX	45070495	45070695	-	AGGACCGGATCAACTCCAGCCTTGCTGTATTTGGCCAAATATGATTTAACCCATTCTCTTGTTTAAATCCCCAGAGCGAAGTCAATCACACTGAAGCTGACAACCTAGTAACCAGTAGAGGGCAGTAACAGCACAATCAGACACACCCACTCAAAATAAGCAATTTACAGGAATACTTCTCACATCTGATTTGACTACAACATCTAAGCAAAATACATTGCGTGAACCGA
DNasePeakNoPromoter64939	putative enhancer	chrX	44993550	44993750	+	chrX	45134305	45134505	+	AGGACCGGATCAACTCTGCCATGCAGGCTTATCCTCTGCAGTGGGGAGACAGGCAGCTGTAGCGTGGCGCTCCTGTGAATGGAGCCAGTGTTCTGGGCTCAGAGGCCTTGCTTGGCCGCTTCCTGCTGGGGCCTGTTGCAGAGTTCACCCAAGGTTGGTGGGAGGTCGGCTTGACTTGATCTTGTGGCAGGATTGGCTCTAACAGGCCACAGGCTCATTGCGTGAACCGA
DNasePeakNoPromoter64939_Reversed:	putative enhancer	chrX	44993550	44993750	-	chrX	45134305	45134505	-	AGGACCGGATCAACTAGCCTGTGGCCTGTTAGAGCCAATCCTGCCACAAGATCAAGTCAAGCCGACCTCCCACCAACCTTGGGTGAACTCTGCAACAGGCCCCAGCAGGAAGCGGCCAAGCAAGGCCTCTGAGCCCAGAACACTGGCTCCATTCACAGGAGCGCCACGCTACAGCTGCCTGTCTCCCCACTGCAGAGGATAAGCCTGCATGGCAGCATTGCGTGAACCGA
DNasePeakNoPromoter6494	putative enhancer	chr10	22629220	22629420	+	chr10	22340291	22340491	+	AGGACCGGATCAACTCGCACAAGACATTTTGGCTTGGGACTTGATATCGCGAAATGACGTCAAAAAATTAAAAAAAAAAACGAAGCTCGCACATGCGCAATGAGGTACAGCTGCTTTTTATTTTTTTGTCTGTATCAGCTATTGGCTCCTATCCCCGCCTCTGGGATCCGGCCTGCGCCGCGGGGTCCTAGGGGGCCAGCAGCTGTAAAGCGGTACATTGCGTGAACCGA
DNasePeakNoPromoter6494_Reversed:	putative enhancer	chr10	22629220	22629420	-	chr10	22340291	22340491	-	AGGACCGGATCAACTTACCGCTTTACAGCTGCTGGCCCCCTAGGACCCCGCGGCGCAGGCCGGATCCCAGAGGCGGGGATAGGAGCCAATAGCTGATACAGACAAAAAAATAAAAAGCAGCTGTACCTCATTGCGCATGTGCGAGCTTCGTTTTTTTTTTTAATTTTTTGACGTCATTTCGCGATATCAAGTCCCAAGCCAAAATGTCTTGTGCGCATTGCGTGAACCGA
DNasePeakNoPromoter64940	putative enhancer	chrX	45002790	45002990	+	chrX	45143545	45143745	+	AGGACCGGATCAACTACCCTCGGTGTCACTCAGAGCTGGCTTGGCCCTTGTAGCTTGGCCTTTGTGGTCTCTTTGAACATAAACAATTTCTCAGAACGCCATCAAACAAAGCTGTTCTGTGACCAAGATAGATCAAGACAAAACAAGGCCACTCTGTACTCTTGTCTGAACACAAACAACAATGTGAACATTGTTCAAACAGAAATTACCGAAACCATTGCGTGAACCGA
DNasePeakNoPromoter64940_Reversed:	putative enhancer	chrX	45002790	45002990	-	chrX	45143545	45143745	-	AGGACCGGATCAACTGTTTCGGTAATTTCTGTTTGAACAATGTTCACATTGTTGTTTGTGTTCAGACAAGAGTACAGAGTGGCCTTGTTTTGTCTTGATCTATCTTGGTCACAGAACAGCTTTGTTTGATGGCGTTCTGAGAAATTGTTTATGTTCAAAGAGACCACAAAGGCCAAGCTACAAGGGCCAAGCCAGCTCTGAGTGACACCGAGGGTCATTGCGTGAACCGA
DNasePeakNoPromoter64941	putative enhancer	chrX	45046250	45046450	+	chrX	45187005	45187205	+	AGGACCGGATCAACTAAAAAATAATGGAAACATAGGAAGTAAAATAGCCAATCATCCTCGTTTAAACAAAGCTGACTGAACACTCTGTACTGCCATCTAGTGGGGGGAAAGGCTCTGCGGCCATCTAGTGTATTCCCGTTTGGAGGAACACACTGCTTAGAACAATGTCAGATCGGATCGTAGTTGAGGGGATGGGAGCGGGACACAGTGGAGGACATTGCGTGAACCGA
DNasePeakNoPromoter64941_Reversed:	putative enhancer	chrX	45046250	45046450	-	chrX	45187005	45187205	-	AGGACCGGATCAACTTCCTCCACTGTGTCCCGCTCCCATCCCCTCAACTACGATCCGATCTGACATTGTTCTAAGCAGTGTGTTCCTCCAAACGGGAATACACTAGATGGCCGCAGAGCCTTTCCCCCCACTAGATGGCAGTACAGAGTGTTCAGTCAGCTTTGTTTAAACGAGGATGATTGGCTATTTTACTTCCTATGTTTCCATTATTTTTTCATTGCGTGAACCGA
DNasePeakNoPromoter64942	putative enhancer	chrX	45154920	45155120	+	chrX	45295675	45295875	+	AGGACCGGATCAACTTGTGATAGGAAGGAAAGAGAGCGTTTAGCAGAGCAAAGATATAAATTCCTTTTGTTACCACTGACTGCACTTGCAGGTCATGTCAGGTCAGGTTTTATTGCTCTTGGCTAAAGGCCAGTGCAAGATTTACAGAGCAAGAAAGAGGCTCCAGGGGAGACCAGTGTGAATTATAGGGTCAGCTGGAGAGAGGCATGAAAGTGCATTGCGTGAACCGA
DNasePeakNoPromoter64942_Reversed:	putative enhancer	chrX	45154920	45155120	-	chrX	45295675	45295875	-	AGGACCGGATCAACTCACTTTCATGCCTCTCTCCAGCTGACCCTATAATTCACACTGGTCTCCCCTGGAGCCTCTTTCTTGCTCTGTAAATCTTGCACTGGCCTTTAGCCAAGAGCAATAAAACCTGACCTGACATGACCTGCAAGTGCAGTCAGTGGTAACAAAAGGAATTTATATCTTTGCTCTGCTAAACGCTCTCTTTCCTTCCTATCACACATTGCGTGAACCGA
DNasePeakNoPromoter64943	putative enhancer	chrX	45181710	45181910	+	chrX	45322465	45322665	+	AGGACCGGATCAACTAGTCAACCATGCAATGCAGCAAAAATTCTAATAATGCTTTGCATCTCTTCCCCAACTCAGAGGCACTGAGAGAAACAGAATGTGCCTCAAGATGGAGCCCTTGAACCACAAAGTTTAGAAGCAAATTCAGTGACTTTGTAAACTTGCCAGGCACAGGCAAAGTTGCAGCTGCTGGTCAAAGCTGGTGGCATTTCTCATGTCATTGCGTGAACCGA
DNasePeakNoPromoter64943_Reversed:	putative enhancer	chrX	45181710	45181910	-	chrX	45322465	45322665	-	AGGACCGGATCAACTACATGAGAAATGCCACCAGCTTTGACCAGCAGCTGCAACTTTGCCTGTGCCTGGCAAGTTTACAAAGTCACTGAATTTGCTTCTAAACTTTGTGGTTCAAGGGCTCCATCTTGAGGCACATTCTGTTTCTCTCAGTGCCTCTGAGTTGGGGAAGAGATGCAAAGCATTATTAGAATTTTTGCTGCATTGCATGGTTGACTCATTGCGTGAACCGA
DNasePeakNoPromoter64944	putative enhancer	chrX	45339370	45339570	+	chrX	45480125	45480325	+	AGGACCGGATCAACTTCAACAGAACAGTTGACGTCAAGGGGAGTAGACTTGTTCAAAAGCTTAGACAGTATCTATATGTTATGAGAATTTTTCAAAGAGACTGTCAGCAAATATAGGGGGAGAGGTTAAGCCTAGGGAAGGGGCAACACTGGAGCTCAGTAGTGTAGGGAGAATGAGTAATAGGCCAGCTATGTGTTGTTTCAGACTTCCAGGCACATTGCGTGAACCGA
DNasePeakNoPromoter64944_Reversed:	putative enhancer	chrX	45339370	45339570	-	chrX	45480125	45480325	-	AGGACCGGATCAACTTGCCTGGAAGTCTGAAACAACACATAGCTGGCCTATTACTCATTCTCCCTACACTACTGAGCTCCAGTGTTGCCCCTTCCCTAGGCTTAACCTCTCCCCCTATATTTGCTGACAGTCTCTTTGAAAAATTCTCATAACATATAGATACTGTCTAAGCTTTTGAACAAGTCTACTCCCCTTGACGTCAACTGTTCTGTTGACATTGCGTGAACCGA
DNasePeakNoPromoter64945	putative enhancer	chrX	45366330	45366530	+	chrX	45507085	45507285	+	AGGACCGGATCAACTGGGAGATTATGATTTTAATTTAACATATCCTGCCATACAGTGTGTGAAATATGCAGCCAGCAGCGATCGCTATGAGATGAAAGCCCAGTTGTGTTTATTTTAAGAGACTTGTGGTTCTTTGCCAAAGCCAACATTCCTGGGCAGTGAATAGACTGAGTGAATCATTCAAAGTAGGTGAGAGGTCACAAGCCTGAAAAAAACATTGCGTGAACCGA
DNasePeakNoPromoter64945_Reversed:	putative enhancer	chrX	45366330	45366530	-	chrX	45507085	45507285	-	AGGACCGGATCAACTTTTTTTTCAGGCTTGTGACCTCTCACCTACTTTGAATGATTCACTCAGTCTATTCACTGCCCAGGAATGTTGGCTTTGGCAAAGAACCACAAGTCTCTTAAAATAAACACAACTGGGCTTTCATCTCATAGCGATCGCTGCTGGCTGCATATTTCACACACTGTATGGCAGGATATGTTAAATTAAAATCATAATCTCCCCATTGCGTGAACCGA
DNasePeakNoPromoter64946	putative enhancer	chrX	45374540	45374740	+	chrX	45515295	45515495	+	AGGACCGGATCAACTTTTGTTTTTGATGGAAGATAGTTTGGGGATTCTTGCAGGCAGACAGTAGAGGTCACCATGGAGCTGTGCATGATGGAGCGGCCTCTCATGGACCTGGTAATTTAGCTGGATCGGTCTGAAATTGCATGAGGTTTAATCATTCAATTCAGATGAGTATACTTTTTGCTCTGGTCATTCAACAGACAGCACTTTGTGATGGTCATTGCGTGAACCGA
DNasePeakNoPromoter64946_Reversed:	putative enhancer	chrX	45374540	45374740	-	chrX	45515295	45515495	-	AGGACCGGATCAACTACCATCACAAAGTGCTGTCTGTTGAATGACCAGAGCAAAAAGTATACTCATCTGAATTGAATGATTAAACCTCATGCAATTTCAGACCGATCCAGCTAAATTACCAGGTCCATGAGAGGCCGCTCCATCATGCACAGCTCCATGGTGACCTCTACTGTCTGCCTGCAAGAATCCCCAAACTATCTTCCATCAAAAACAAACATTGCGTGAACCGA
DNasePeakNoPromoter64947	putative enhancer	chrX	45374830	45375030	+	chrX	45515585	45515785	+	AGGACCGGATCAACTGCACTAAGGAACTCTGGGAAAAATGGTTACAAAATGTGTTTACTTAAATATTGTGAAACGAGGATGGAAATTCGCAGTGCAGGGTATTTGTCATCTGCTCATGACTAGCAGATGGCCGCCTCCTCCTCATCCTCCTTTGCGAGCCGAGTGACTCACATCTTACAGGGTGTGCAAAATGAAATTTCGAAACTCTCCAGAGTCATTGCGTGAACCGA
DNasePeakNoPromoter64947_Reversed:	putative enhancer	chrX	45374830	45375030	-	chrX	45515585	45515785	-	AGGACCGGATCAACTACTCTGGAGAGTTTCGAAATTTCATTTTGCACACCCTGTAAGATGTGAGTCACTCGGCTCGCAAAGGAGGATGAGGAGGAGGCGGCCATCTGCTAGTCATGAGCAGATGACAAATACCCTGCACTGCGAATTTCCATCCTCGTTTCACAATATTTAAGTAAACACATTTTGTAACCATTTTTCCCAGAGTTCCTTAGTGCCATTGCGTGAACCGA
DNasePeakNoPromoter64948	putative enhancer	chrX	45541240	45541440	+	chrX	45681995	45682195	+	AGGACCGGATCAACTATGAAGCAAGACTTTCATCACTGTGCAGTGTGAAGACAACACACCTAGTATTCAGAGTGTTGCGGTTACCTCCACACTGAGGGATCAGAGACAATCTTTGCATGGCATTTCAAGGACACTTTGTAGGAGGCCAAGGTCCAGGCATGTGATGCAAGGGAAAAAACATTCCATTTTTAGTGAATACATTGAAGTAAAGAAGTCATTGCGTGAACCGA
DNasePeakNoPromoter64948_Reversed:	putative enhancer	chrX	45541240	45541440	-	chrX	45681995	45682195	-	AGGACCGGATCAACTACTTCTTTACTTCAATGTATTCACTAAAAATGGAATGTTTTTTCCCTTGCATCACATGCCTGGACCTTGGCCTCCTACAAAGTGTCCTTGAAATGCCATGCAAAGATTGTCTCTGATCCCTCAGTGTGGAGGTAACCGCAACACTCTGAATACTAGGTGTGTTGTCTTCACACTGCACAGTGATGAAAGTCTTGCTTCATCATTGCGTGAACCGA
DNasePeakNoPromoter64949	putative enhancer	chrX	45602560	45602760	+	chrX	45743131	45743331	+	AGGACCGGATCAACTGCCCAGTGATGCCTCATCTCTGCTCCATTTACTCCAGTGTAGCACTCCTCACCCACCTCAGCTGTGGTTATGCCTAGGTGTGGCTAGTGCCCCCAGTGTCCACATTATAACTCTGCAGACACACAGAGCGCAAGAGCTGTGGAGGAATGACTAATTCCACGTAGGTTTCAATGGATGACTTGGAGAGCCTCAGGACCAACCATTGCGTGAACCGA
DNasePeakNoPromoter64949_Reversed:	putative enhancer	chrX	45602560	45602760	-	chrX	45743131	45743331	-	AGGACCGGATCAACTGTTGGTCCTGAGGCTCTCCAAGTCATCCATTGAAACCTACGTGGAATTAGTCATTCCTCCACAGCTCTTGCGCTCTGTGTGTCTGCAGAGTTATAATGTGGACACTGGGGGCACTAGCCACACCTAGGCATAACCACAGCTGAGGTGGGTGAGGAGTGCTACACTGGAGTAAATGGAGCAGAGATGAGGCATCACTGGGCCATTGCGTGAACCGA
DNasePeakNoPromoter6495	putative enhancer	chr10	22726920	22727120	+	chr10	22437991	22438191	+	AGGACCGGATCAACTAATCTATTGTTTATTTTAGTTTTGTTTTTAGATTCAGGAGGTAGAAGTGCAGCTTTGTTGCTTCCAGGTATTGCAGAGTGGTGAAGTCTGGGCTTTCAGTGCTGCCCCCACCCAAATAGTGTCCTTTGGACCCATTAGGTAATTTCTCATCCCTCAGAGTGACTACTATTTAAAAGGCAGCTATTGTTAGAGCTGGCAAGCATTGCGTGAACCGA
DNasePeakNoPromoter6495_Reversed:	putative enhancer	chr10	22726920	22727120	-	chr10	22437991	22438191	-	AGGACCGGATCAACTCTTGCCAGCTCTAACAATAGCTGCCTTTTAAATAGTAGTCACTCTGAGGGATGAGAAATTACCTAATGGGTCCAAAGGACACTATTTGGGTGGGGGCAGCACTGAAAGCCCAGACTTCACCACTCTGCAATACCTGGAAGCAACAAAGCTGCACTTCTACCTCCTGAATCTAAAAACAAAACTAAAATAAACAATAGATTCATTGCGTGAACCGA
DNasePeakNoPromoter64950	putative enhancer	chrX	45616060	45616260	+	chrX	45756657	45756857	+	AGGACCGGATCAACTCACAGCAACTTTGGATGTCTTAGCCACATTGCACGGTAGACTGCTACAGTAAGTTTGTTTAAGTGCTAATGCTTAGAAGTCGGGCAGGCAGCTGGAACCACCATGCTGGAAAAGATACTTCCTGAACCACTTGTTCAAATGCTTTGTAAACAAAAGGGACTAAAGAGATCCCATTTATTATGTTCACTGTTTAACTTTGGCATTGCGTGAACCGA
DNasePeakNoPromoter64950_Reversed:	putative enhancer	chrX	45616060	45616260	-	chrX	45756657	45756857	-	AGGACCGGATCAACTCCAAAGTTAAACAGTGAACATAATAAATGGGATCTCTTTAGTCCCTTTTGTTTACAAAGCATTTGAACAAGTGGTTCAGGAAGTATCTTTTCCAGCATGGTGGTTCCAGCTGCCTGCCCGACTTCTAAGCATTAGCACTTAAACAAACTTACTGTAGCAGTCTACCGTGCAATGTGGCTAAGACATCCAAAGTTGCTGTGCATTGCGTGAACCGA
DNasePeakNoPromoter64951	putative enhancer	chrX	45629660	45629860	+	chrX	45770257	45770457	+	AGGACCGGATCAACTGCAGGAGAGTGGCCGGACGCCCGACCCAAGACCTCTTATAGGGACCCGCCAATTAGCTGCTGACCAATCGCAGCCAGCACCTAGTACCTAAGTCACATGATAGGGCAGTCCCTATGACTGCAGGATTTCTGAATTACTGGGGTTACACAAAGGACACTCATTCAGGAAAAGAGAAAAAAAGCCATAAGCCGAAACAGAAACATTGCGTGAACCGA
DNasePeakNoPromoter64951_Reversed:	putative enhancer	chrX	45629660	45629860	-	chrX	45770257	45770457	-	AGGACCGGATCAACTTTTCTGTTTCGGCTTATGGCTTTTTTTCTCTTTTCCTGAATGAGTGTCCTTTGTGTAACCCCAGTAATTCAGAAATCCTGCAGTCATAGGGACTGCCCTATCATGTGACTTAGGTACTAGGTGCTGGCTGCGATTGGTCAGCAGCTAATTGGCGGGTCCCTATAAGAGGTCTTGGGTCGGGCGTCCGGCCACTCTCCTGCCATTGCGTGAACCGA
DNasePeakNoPromoter64952	putative enhancer	chrX	45630620	45630820	+	chrX	45771217	45771417	+	AGGACCGGATCAACTACAGCTCCTTCTCCCAGGCAAGCCCAGAACACTGTGCCGCTTGCCATTCCCAATTTATGGAAGGAAGTGTATGTCAAACAAACCAGGTGATGACTCAGACTGCCTCCTCCAGCCACGTTTTCCCTAGAATGGGAGGGTAGTTTAAGTGCAGCCCATTTGGATGTGACTCAGTTTTATTAGACTGGTGGCTGTAGCTAAGCCATTGCGTGAACCGA
DNasePeakNoPromoter64952_Reversed:	putative enhancer	chrX	45630620	45630820	-	chrX	45771217	45771417	-	AGGACCGGATCAACTGCTTAGCTACAGCCACCAGTCTAATAAAACTGAGTCACATCCAAATGGGCTGCACTTAAACTACCCTCCCATTCTAGGGAAAACGTGGCTGGAGGAGGCAGTCTGAGTCATCACCTGGTTTGTTTGACATACACTTCCTTCCATAAATTGGGAATGGCAAGCGGCACAGTGTTCTGGGCTTGCCTGGGAGAAGGAGCTGTCATTGCGTGAACCGA
DNasePeakNoPromoter64953	putative enhancer	chrX	45684040	45684240	+	chrX	45824610	45824810	+	AGGACCGGATCAACTTCTAATGATTCATGACCTCTTAGGTATATGATGGGACAGCTTGCTCTTGGCAGGGTTTGGCATGAGTCACTCCATAGCAGATTCACGGTCCTCGATGACCAAACCATGCAGTTTGCCCATGAAGGGCTCACAGCCCACCACAAGGCGGCACCCCAGGGAAGGAAGAGCCTAAGGTTGGAAGGTTCCAGTGAAAAATACACCATTGCGTGAACCGA
DNasePeakNoPromoter64953_Reversed:	putative enhancer	chrX	45684040	45684240	-	chrX	45824610	45824810	-	AGGACCGGATCAACTGTGTATTTTTCACTGGAACCTTCCAACCTTAGGCTCTTCCTTCCCTGGGGTGCCGCCTTGTGGTGGGCTGTGAGCCCTTCATGGGCAAACTGCATGGTTTGGTCATCGAGGACCGTGAATCTGCTATGGAGTGACTCATGCCAAACCCTGCCAAGAGCAAGCTGTCCCATCATATACCTAAGAGGTCATGAATCATTAGACATTGCGTGAACCGA
DNasePeakNoPromoter64954	putative enhancer	chrX	45708760	45708960	+	chrX	45849326	45849526	+	AGGACCGGATCAACTAATGCAATAATTATAAAGCTAGATAGGTGGATTAATTGTCCTACATACCTGTGGTTTTTCAGATTCCTGTGCTTGCTTACTCATGTACATTTGACTCTTTCAGAAACCACTTCTGGAAGCTCCCGGTCTGGCTTCTACACTGCCACCTGTAGACATAAAAGAGAAATAAATCATGTATTATTCGTCAACAATGCATCTTTCATTGCGTGAACCGA
DNasePeakNoPromoter64954_Reversed:	putative enhancer	chrX	45708760	45708960	-	chrX	45849326	45849526	-	AGGACCGGATCAACTAAAGATGCATTGTTGACGAATAATACATGATTTATTTCTCTTTTATGTCTACAGGTGGCAGTGTAGAAGCCAGACCGGGAGCTTCCAGAAGTGGTTTCTGAAAGAGTCAAATGTACATGAGTAAGCAAGCACAGGAATCTGAAAAACCACAGGTATGTAGGACAATTAATCCACCTATCTAGCTTTATAATTATTGCATTCATTGCGTGAACCGA
DNasePeakNoPromoter64955	putative enhancer	chrX	45754450	45754650	+	chrX	45895015	45895215	+	AGGACCGGATCAACTACACCTGCACGTGTGTGGGTTGCATTATAGGAGTGGGACCCTAAGTTTAGGGAACTCAAATCTTTCATAATGGTCAGTAAGCATACTTGACCTTTGCTCTAGAGCAAGTTTTTCCAGCACACAGCCCATGGGCCGCATGCGGCCTGGGACAGCTTTGAATGTGGCCCAACACAAGTTCATGAACTTTCTTAGAACTTGAGCATTGCGTGAACCGA
DNasePeakNoPromoter64955_Reversed:	putative enhancer	chrX	45754450	45754650	-	chrX	45895015	45895215	-	AGGACCGGATCAACTCTCAAGTTCTAAGAAAGTTCATGAACTTGTGTTGGGCCACATTCAAAGCTGTCCCAGGCCGCATGCGGCCCATGGGCTGTGTGCTGGAAAAACTTGCTCTAGAGCAAAGGTCAAGTATGCTTACTGACCATTATGAAAGATTTGAGTTCCCTAAACTTAGGGTCCCACTCCTATAATGCAACCCACACACGTGCAGGTGTCATTGCGTGAACCGA
DNasePeakNoPromoter64956	putative enhancer	chrX	45754770	45754970	+	chrX	45895335	45895535	+	AGGACCGGATCAACTGTTGAAAGATTGGACACCCCTTCTCTAGAGGGAGATACTATCTTTGTTATAATGGGACAATCAATAAACCTGCCCTTTGCTCTGAAGGGAGACATAATTTCTCTCTTCTAAGGCTGTTTGCTATGTAAATATTCTGGAAAAGTTAGTCTGGAACAAAGGCAGTCAGTGCCTCTGCTTGTAAGATGTGCGGAAACACCAAACATTGCGTGAACCGA
DNasePeakNoPromoter64956_Reversed:	putative enhancer	chrX	45754770	45754970	-	chrX	45895335	45895535	-	AGGACCGGATCAACTTTTGGTGTTTCCGCACATCTTACAAGCAGAGGCACTGACTGCCTTTGTTCCAGACTAACTTTTCCAGAATATTTACATAGCAAACAGCCTTAGAAGAGAGAAATTATGTCTCCCTTCAGAGCAAAGGGCAGGTTTATTGATTGTCCCATTATAACAAAGATAGTATCTCCCTCTAGAGAAGGGGTGTCCAATCTTTCAACCATTGCGTGAACCGA
DNasePeakNoPromoter64957	putative enhancer	chrX	45939620	45939820	+	chrX	46080185	46080385	+	AGGACCGGATCAACTCCTTTTGTTCAGCTATGCCCTGCCCCCAGAGGTGGAGACTACAGAGGCAGCTGGCCTTGCTGAGCTTCAGTGGGCTCCACCCAGTTTGAGCTTCCCCAGCAGCTTTGTTTACCTACTCAAGCCTTAGCAATGGCGGACACCCCTCCCCCTGCCAGGCTGCTGCCTCGCAGGTCGATCTCAGACTGCTGCACTAGCAGTAACATTGCGTGAACCGA
DNasePeakNoPromoter64957_Reversed:	putative enhancer	chrX	45939620	45939820	-	chrX	46080185	46080385	-	AGGACCGGATCAACTTTACTGCTAGTGCAGCAGTCTGAGATCGACCTGCGAGGCAGCAGCCTGGCAGGGGGAGGGGTGTCCGCCATTGCTAAGGCTTGAGTAGGTAAACAAAGCTGCTGGGGAAGCTCAAACTGGGTGGAGCCCACTGAAGCTCAGCAAGGCCAGCTGCCTCTGTAGTCTCCACCTCTGGGGGCAGGGCATAGCTGAACAAAAGGCATTGCGTGAACCGA
DNasePeakNoPromoter64958	putative enhancer	chrX	46045440	46045640	+	chrX	46186005	46186205	+	AGGACCGGATCAACTGTACATACATTTTGATTAACTGGCCTAGCACACAGGTACAATTTAGAAGGACCTAACCTTCCACCTTGCTCATCAGGAATGAGAAAAATGCCTATGGCATTCATAAAGTACACCAGTCTACATAGCTTCTTCTATCACTGGGAGGGAATAGGGTCCAGTTTCACCAGCAGCATCTCCCTTCTGTCTGCTCCTCATGTATTCATTGCGTGAACCGA
DNasePeakNoPromoter64958_Reversed:	putative enhancer	chrX	46045440	46045640	-	chrX	46186005	46186205	-	AGGACCGGATCAACTAATACATGAGGAGCAGACAGAAGGGAGATGCTGCTGGTGAAACTGGACCCTATTCCCTCCCAGTGATAGAAGAAGCTATGTAGACTGGTGTACTTTATGAATGCCATAGGCATTTTTCTCATTCCTGATGAGCAAGGTGGAAGGTTAGGTCCTTCTAAATTGTACCTGTGTGCTAGGCCAGTTAATCAAAATGTATGTACCATTGCGTGAACCGA
DNasePeakNoPromoter64959	putative enhancer	chrX	46046060	46046260	+	chrX	46186625	46186825	+	AGGACCGGATCAACTGGTTGTTAATGATAAGGAGAAACACTCATGATGCAACTTACTCATTCTGCAAATATTTATTTAGCATGTACTATGTATCAGGCTTTCTTTTAAAGACTGGGGACAGACTGAATAGAAATAAGCGGCCCCCTCGTCCATGCCCCTTTTGTCAAAGGAATCACTGGAAGGCCCACTGCCCCAGGGGACGAAGGTCCTCTGAGCATTGCGTGAACCGA
DNasePeakNoPromoter64959_Reversed:	putative enhancer	chrX	46046060	46046260	-	chrX	46186625	46186825	-	AGGACCGGATCAACTCTCAGAGGACCTTCGTCCCCTGGGGCAGTGGGCCTTCCAGTGATTCCTTTGACAAAAGGGGCATGGACGAGGGGGCCGCTTATTTCTATTCAGTCTGTCCCCAGTCTTTAAAAGAAAGCCTGATACATAGTACATGCTAAATAAATATTTGCAGAATGAGTAAGTTGCATCATGAGTGTTTCTCCTTATCATTAACAACCCATTGCGTGAACCGA
DNasePeakNoPromoter6496	putative enhancer	chr10	22732250	22732450	+	chr10	22443321	22443521	+	AGGACCGGATCAACTCTTTTTAAAAAATGTCTACAACAGATGTTAAAATGCTGTCAGCTGAATGATTCGCTGCTGGGACATCAGAGAGTAATACCCTGCTGATCTGTGGCAATTACCTAGGTAGGGAACAATGGACTTGAACTTTGGATGGAATCTGAACTTTTTTCTAACACAAAGTCATATTTGAAAAGTGAATGATTCAGCAGGGAAAGTTTCATTGCGTGAACCGA
DNasePeakNoPromoter6496_Reversed:	putative enhancer	chr10	22732250	22732450	-	chr10	22443321	22443521	-	AGGACCGGATCAACTAAACTTTCCCTGCTGAATCATTCACTTTTCAAATATGACTTTGTGTTAGAAAAAAGTTCAGATTCCATCCAAAGTTCAAGTCCATTGTTCCCTACCTAGGTAATTGCCACAGATCAGCAGGGTATTACTCTCTGATGTCCCAGCAGCGAATCATTCAGCTGACAGCATTTTAACATCTGTTGTAGACATTTTTTAAAAAGCATTGCGTGAACCGA
DNasePeakNoPromoter64960	putative enhancer	chrX	46058400	46058600	+	chrX	46198965	46199165	+	AGGACCGGATCAACTCATCAATTTCAAGACTAGAAATCTAGTCTGAAGTCTGAATGTAGCAATACAAAAATATATACACACTAGGTTATTCATTGTATCATTGTTTGTAATTGCAAAATACTGGAAACATCGTAAATGCCCATACATGGGAGAGCAGTTGAATAAACTATGGTGTAGCCACACAGTGGAGTGCTATGTAGCTGTTTAAAACAAACCATTGCGTGAACCGA
DNasePeakNoPromoter64960_Reversed:	putative enhancer	chrX	46058400	46058600	-	chrX	46198965	46199165	-	AGGACCGGATCAACTGTTTGTTTTAAACAGCTACATAGCACTCCACTGTGTGGCTACACCATAGTTTATTCAACTGCTCTCCCATGTATGGGCATTTACGATGTTTCCAGTATTTTGCAATTACAAACAATGATACAATGAATAACCTAGTGTGTATATATTTTTGTATTGCTACATTCAGACTTCAGACTAGATTTCTAGTCTTGAAATTGATGCATTGCGTGAACCGA
DNasePeakNoPromoter64961	putative enhancer	chrX	46080360	46080560	+	chrX	46220925	46221125	+	AGGACCGGATCAACTAAAGGATTATAGACGATAGTGCCAGCTCTTCACATAGGGCACTAAACAGTGCCTGATCCCACCATCCAGAATGAAAAGCCTCAAAATTCACAGGAAGTTGGCTTAAGTACTCAGAAGGGTCTTGCATTAGTAGTGGTGAATGATTAGCCCTAGAATAAACACTTCTTTGGATCCAACTATCAAATCTTAATAGCAAGACTCATTGCGTGAACCGA
DNasePeakNoPromoter64961_Reversed:	putative enhancer	chrX	46080360	46080560	-	chrX	46220925	46221125	-	AGGACCGGATCAACTAGTCTTGCTATTAAGATTTGATAGTTGGATCCAAAGAAGTGTTTATTCTAGGGCTAATCATTCACCACTACTAATGCAAGACCCTTCTGAGTACTTAAGCCAACTTCCTGTGAATTTTGAGGCTTTTCATTCTGGATGGTGGGATCAGGCACTGTTTAGTGCCCTATGTGAAGAGCTGGCACTATCGTCTATAATCCTTTCATTGCGTGAACCGA
DNasePeakNoPromoter64962	putative enhancer	chrX	46111300	46111500	+	chrX	46251865	46252065	+	AGGACCGGATCAACTATACCAAGGATTGCATCCCTGATGGAATACCCAGCAGCGGAAGAGACCATTTCCCAGCCACACAGCGATGATTCATAGGTCCAGAGGTCAGGAACATGTCATTCACTCAATGAACATCTTTGTTGGCTTCACAGATGTGTTACTTCAACAAAAAGACATGAGAAAAGTTTAGGGTGATGTATGTGCAGCAATCATTATTGCATTGCGTGAACCGA
DNasePeakNoPromoter64962_Reversed:	putative enhancer	chrX	46111300	46111500	-	chrX	46251865	46252065	-	AGGACCGGATCAACTCAATAATGATTGCTGCACATACATCACCCTAAACTTTTCTCATGTCTTTTTGTTGAAGTAACACATCTGTGAAGCCAACAAAGATGTTCATTGAGTGAATGACATGTTCCTGACCTCTGGACCTATGAATCATCGCTGTGTGGCTGGGAAATGGTCTCTTCCGCTGCTGGGTATTCCATCAGGGATGCAATCCTTGGTATCATTGCGTGAACCGA
DNasePeakNoPromoter64963	putative enhancer	chrX	46123090	46123290	+	chrX	46263655	46263855	+	AGGACCGGATCAACTCAAGGAAAACGGTAGGGGAAAGGAAGTACTTAGTGACTCAGGTAACCTAACCATGAGTGGACTGACCTCAAGGACAACTATTCCAGGAACTCAAACTCTTTAGGACCTGCCCTCCACTTATCTCAGCATTTTGGCTTTAGTCTCTCCTACTATAGGTGGACTTTATTTCTGCACCAGGGAAGACAGACCTCTGCTAATTCCATTGCGTGAACCGA
DNasePeakNoPromoter64963_Reversed:	putative enhancer	chrX	46123090	46123290	-	chrX	46263655	46263855	-	AGGACCGGATCAACTGAATTAGCAGAGGTCTGTCTTCCCTGGTGCAGAAATAAAGTCCACCTATAGTAGGAGAGACTAAAGCCAAAATGCTGAGATAAGTGGAGGGCAGGTCCTAAAGAGTTTGAGTTCCTGGAATAGTTGTCCTTGAGGTCAGTCCACTCATGGTTAGGTTACCTGAGTCACTAAGTACTTCCTTTCCCCTACCGTTTTCCTTGCATTGCGTGAACCGA
DNasePeakNoPromoter64964	putative enhancer	chrX	46155530	46155730	+	chrX	46296095	46296295	+	AGGACCGGATCAACTGCTCTCATAGGCCTAGTGGACTAGTTCCAAAGTGATAGGGGCATCATCATCTGACATTATCAAAACTGACTCAGCAAGAAGGGTCCAGAGTTCAGTAAGGTTGATGGGCATAACAAATAGTATCTTGTCAACACTTTGCAGTTGCTCTTTTTTAAACTAAAAAGCATGTTGATAAGAGAGGTGAATGGGAGTGGCAGGGACATTGCGTGAACCGA
DNasePeakNoPromoter64964_Reversed:	putative enhancer	chrX	46155530	46155730	-	chrX	46296095	46296295	-	AGGACCGGATCAACTTCCCTGCCACTCCCATTCACCTCTCTTATCAACATGCTTTTTAGTTTAAAAAAGAGCAACTGCAAAGTGTTGACAAGATACTATTTGTTATGCCCATCAACCTTACTGAACTCTGGACCCTTCTTGCTGAGTCAGTTTTGATAATGTCAGATGATGATGCCCCTATCACTTTGGAACTAGTCCACTAGGCCTATGAGAGCCATTGCGTGAACCGA
DNasePeakNoPromoter64965	putative enhancer	chrX	46176670	46176870	+	chrX	46317235	46317435	+	AGGACCGGATCAACTACTGGAATCAATGCAAAGGAAAACAGAACAATTCTCTTCCTGATCACCAGGCTGAGGCTGGGAACAGTTAGTCACAATCACAGGTATTGTTAGGGTCATTTATGAGGTGAGTCATAAGTAATTTGTTAACAATAACAAAGCGTGGAAGTGTCCCAATGATGTGCTCCTTCACAGATTAGAGCAGATTCAAGGTTATCACTCATTGCGTGAACCGA
DNasePeakNoPromoter64965_Reversed:	putative enhancer	chrX	46176670	46176870	-	chrX	46317235	46317435	-	AGGACCGGATCAACTAGTGATAACCTTGAATCTGCTCTAATCTGTGAAGGAGCACATCATTGGGACACTTCCACGCTTTGTTATTGTTAACAAATTACTTATGACTCACCTCATAAATGACCCTAACAATACCTGTGATTGTGACTAACTGTTCCCAGCCTCAGCCTGGTGATCAGGAAGAGAATTGTTCTGTTTTCCTTTGCATTGATTCCAGTCATTGCGTGAACCGA
DNasePeakNoPromoter64966	putative enhancer	chrX	46179300	46179500	+	chrX	46319865	46320065	+	AGGACCGGATCAACTGGCTGAAGCCAAATGTATCACTTCTTGCACATGCTAATGGGTGGCATGGGGCACCGTTTGCAAGAGACAGTTACAAAGTTCTAACTTACTTATCTAGTAATGTATTTACAATGAATCCTTTGTAGCAACAGATCAAAGAACAGCATTTATTAACCTATATCTGTATTTGATTGTACAGCAAATTAGCACAAACACACACCCATTGCGTGAACCGA
DNasePeakNoPromoter64966_Reversed:	putative enhancer	chrX	46179300	46179500	-	chrX	46319865	46320065	-	AGGACCGGATCAACTGGTGTGTGTTTGTGCTAATTTGCTGTACAATCAAATACAGATATAGGTTAATAAATGCTGTTCTTTGATCTGTTGCTACAAAGGATTCATTGTAAATACATTACTAGATAAGTAAGTTAGAACTTTGTAACTGTCTCTTGCAAACGGTGCCCCATGCCACCCATTAGCATGTGCAAGAAGTGATACATTTGGCTTCAGCCCATTGCGTGAACCGA
DNasePeakNoPromoter64967	putative enhancer	chrX	46179900	46180100	+	chrX	46320465	46320665	+	AGGACCGGATCAACTTAACTTATGACTCAGTCAGAGCAATGCTTTTGCTTTGATATATCGATGTTGGCTGAGTCAAGTAAGGGTGGAGATGGCAAGAGAAAGATAATAAGTAGCAAATATATGTGTTCAGCGGAAAGACAAAGCTCTCACTTTGAAGAGCTGAGTTCAGAGGTTTCAAAGGGCACACAGGAAATGCTCCAACAGCATAAACTGGGCATTGCGTGAACCGA
DNasePeakNoPromoter64967_Reversed:	putative enhancer	chrX	46179900	46180100	-	chrX	46320465	46320665	-	AGGACCGGATCAACTCCCAGTTTATGCTGTTGGAGCATTTCCTGTGTGCCCTTTGAAACCTCTGAACTCAGCTCTTCAAAGTGAGAGCTTTGTCTTTCCGCTGAACACATATATTTGCTACTTATTATCTTTCTCTTGCCATCTCCACCCTTACTTGACTCAGCCAACATCGATATATCAAAGCAAAAGCATTGCTCTGACTGAGTCATAAGTTACATTGCGTGAACCGA
DNasePeakNoPromoter64968	putative enhancer	chrX	46185040	46185240	+	chrX	46325605	46325805	+	AGGACCGGATCAACTCGCATACCTGAGTGCCAATGTGAAGAAAACCCAGAGTAAATTCCTTTACACAGACTAGGGTCTCACATGCACTTCTGAGGGTAGTTTTTCCGTATAAGAATCTGCCCTGTGCTTTACAGAACAGTGAGTCACTTACTTGCTTTTGGATGGAACGCTGCAGAGTGTGCTGTCATTGTGATATCTTTTTTTCCCTCATGCATCATTGCGTGAACCGA
DNasePeakNoPromoter64968_Reversed:	putative enhancer	chrX	46185040	46185240	-	chrX	46325605	46325805	-	AGGACCGGATCAACTATGCATGAGGGAAAAAAAGATATCACAATGACAGCACACTCTGCAGCGTTCCATCCAAAAGCAAGTAAGTGACTCACTGTTCTGTAAAGCACAGGGCAGATTCTTATACGGAAAAACTACCCTCAGAAGTGCATGTGAGACCCTAGTCTGTGTAAAGGAATTTACTCTGGGTTTTCTTCACATTGGCACTCAGGTATGCGCATTGCGTGAACCGA
DNasePeakNoPromoter64969	putative enhancer	chrX	46186350	46186550	+	chrX	46326915	46327115	+	AGGACCGGATCAACTCTGTAAATTCACACTTCAATAGAAAACTATTGCCTGTAGTACGTGCTTTCAGGCGTTATCTGATTCTGATTCTACTGGAGCTATTTGCCACTCCCTAAGTTGTAGGTCACTGATAGATATGCAAATCCTGTCCTATCTGGTTCAATTGACTTCCTTCCCCCTGTGTGTGTGGCGGCGGGGGCGGGGTGGGGGGCAATAAACATTGCGTGAACCGA
DNasePeakNoPromoter64969_Reversed:	putative enhancer	chrX	46186350	46186550	-	chrX	46326915	46327115	-	AGGACCGGATCAACTTTTATTGCCCCCCACCCCGCCCCCGCCGCCACACACACAGGGGGAAGGAAGTCAATTGAACCAGATAGGACAGGATTTGCATATCTATCAGTGACCTACAACTTAGGGAGTGGCAAATAGCTCCAGTAGAATCAGAATCAGATAACGCCTGAAAGCACGTACTACAGGCAATAGTTTTCTATTGAAGTGTGAATTTACAGCATTGCGTGAACCGA
DNasePeakNoPromoter6497	putative enhancer	chr10	22736070	22736270	+	chr10	22447141	22447341	+	AGGACCGGATCAACTAGGTGCAAAGCAAATTTGGAGAAACGGTTTCTAAGCACCATCACCAACAATGTCAGCAATAAGTAGATTTTGAAGTTTGTTCACTTCCACAAAGTCCAAAGTTCTGTAAGTTAAACAGTGGGTTTCCAAGGGTGCTTATCAGTGTGGTTTAACAAGGTATGGTGATACTGACATGGGCAGTGCTTTTGGAAAAAAAAAAACATTGCGTGAACCGA
DNasePeakNoPromoter6497_Reversed:	putative enhancer	chr10	22736070	22736270	-	chr10	22447141	22447341	-	AGGACCGGATCAACTTTTTTTTTTTTCCAAAAGCACTGCCCATGTCAGTATCACCATACCTTGTTAAACCACACTGATAAGCACCCTTGGAAACCCACTGTTTAACTTACAGAACTTTGGACTTTGTGGAAGTGAACAAACTTCAAAATCTACTTATTGCTGACATTGTTGGTGATGGTGCTTAGAAACCGTTTCTCCAAATTTGCTTTGCACCTCATTGCGTGAACCGA
DNasePeakNoPromoter64970	putative enhancer	chrX	46187070	46187270	+	chrX	46327635	46327835	+	AGGACCGGATCAACTAGTTTCACCCAGTGGGCAGGGCTGGGTTTCTGTTAGCCTGGCTGCAACCTCCTGCGCCCTGCCAACACACAATGATCAGTGGCATTCCTGGAATTCCTGACATAGCAGAGAAGCCAGGCTTGGCCCTGCAAATGCCCTTGAACTGCAGTTCTGACCCCAGTGGGGCATTTTATCTTTTATTCACAGCCAGAGGTTAGGACCATTGCGTGAACCGA
DNasePeakNoPromoter64970_Reversed:	putative enhancer	chrX	46187070	46187270	-	chrX	46327635	46327835	-	AGGACCGGATCAACTGTCCTAACCTCTGGCTGTGAATAAAAGATAAAATGCCCCACTGGGGTCAGAACTGCAGTTCAAGGGCATTTGCAGGGCCAAGCCTGGCTTCTCTGCTATGTCAGGAATTCCAGGAATGCCACTGATCATTGTGTGTTGGCAGGGCGCAGGAGGTTGCAGCCAGGCTAACAGAAACCCAGCCCTGCCCACTGGGTGAAACTCATTGCGTGAACCGA
DNasePeakNoPromoter64971	putative enhancer	chrX	46219480	46219680	+	chrX	46360045	46360245	+	AGGACCGGATCAACTGAGGAGAACAAAGGAAGGAGGAAGTAACTTGTGCAATGCTGAGAAAGGTAAAAACACCTCCAAATAAGGAAGATGAACAGGCTATGACCTAATGCTTGCTTGGACCAGTATAAGCACACCAGGGTAAATATTTAGGCTAAATTGTGGGAGCTAAGAATACAAAGTACATTGATTTCTTTATTACAGCTAGCAGATATTTCCATTGCGTGAACCGA
DNasePeakNoPromoter64971_Reversed:	putative enhancer	chrX	46219480	46219680	-	chrX	46360045	46360245	-	AGGACCGGATCAACTGAAATATCTGCTAGCTGTAATAAAGAAATCAATGTACTTTGTATTCTTAGCTCCCACAATTTAGCCTAAATATTTACCCTGGTGTGCTTATACTGGTCCAAGCAAGCATTAGGTCATAGCCTGTTCATCTTCCTTATTTGGAGGTGTTTTTACCTTTCTCAGCATTGCACAAGTTACTTCCTCCTTCCTTTGTTCTCCTCCATTGCGTGAACCGA
DNasePeakNoPromoter64972	putative enhancer	chrX	46236050	46236250	+	chrX	46376615	46376815	+	AGGACCGGATCAACTCAGAGGCACTGAGGGGCTAAATAGCTTGTCAAGCTATTTGTATAGAAGTTAACACAACCGGCAAGAAGCAGAGAGTCAGGAGCCCGGGTCTTTCTGTTTCTTTAAGCAACATTGCCTCCCTGTGTTCAGGGCTGACTATTCTCTCTCAGGTTTTCAGAGCCATTTACACAGATGTTCAAAGAACAATGCCATGGTTCACTCATTGCGTGAACCGA
DNasePeakNoPromoter64972_Reversed:	putative enhancer	chrX	46236050	46236250	-	chrX	46376615	46376815	-	AGGACCGGATCAACTAGTGAACCATGGCATTGTTCTTTGAACATCTGTGTAAATGGCTCTGAAAACCTGAGAGAGAATAGTCAGCCCTGAACACAGGGAGGCAATGTTGCTTAAAGAAACAGAAAGACCCGGGCTCCTGACTCTCTGCTTCTTGCCGGTTGTGTTAACTTCTATACAAATAGCTTGACAAGCTATTTAGCCCCTCAGTGCCTCTGCATTGCGTGAACCGA
DNasePeakNoPromoter64973	putative enhancer	chrX	46241170	46241370	+	chrX	46381735	46381935	+	AGGACCGGATCAACTACAATATTATCAAGAGCATAGACATCCTAGCTTGAGAGCATCAAGAAAATCAGCTGTGCTGCCTAACCAACTGGTGCTCTCATAATTTGGGCCTGCAGAGGGAGCGCATGTGCCGTAGCCAGAAGCAACCACTATACCTTTGTTCCCCAAAACTCTGATATCTTAATCACATTAGAGATGCCAACAAAGAAATTTGCTGACATTGCGTGAACCGA
DNasePeakNoPromoter64973_Reversed:	putative enhancer	chrX	46241170	46241370	-	chrX	46381735	46381935	-	AGGACCGGATCAACTTCAGCAAATTTCTTTGTTGGCATCTCTAATGTGATTAAGATATCAGAGTTTTGGGGAACAAAGGTATAGTGGTTGCTTCTGGCTACGGCACATGCGCTCCCTCTGCAGGCCCAAATTATGAGAGCACCAGTTGGTTAGGCAGCACAGCTGATTTTCTTGATGCTCTCAAGCTAGGATGTCTATGCTCTTGATAATATTGTCATTGCGTGAACCGA
DNasePeakNoPromoter64974	putative enhancer	chrX	46268330	46268530	+	chrX	46408895	46409095	+	AGGACCGGATCAACTGTTCGGCAATATGGAAGAGACATTTAGACTAAAGAATAAACGTGGAAAATCTTTTAGCACAAATTTCTGGAGCTCAAGCTTGGAAAAGCAGGTGTCTGCTGCCCCCATGTGGCCACAGTCATCTTTTGCTTTCAGCAGTCACATGAAAGTGCATTTCATACACCAACCACGTAGAAGTGTAAAATTAAGACTTTTGGTGGCATTGCGTGAACCGA
DNasePeakNoPromoter64974_Reversed:	putative enhancer	chrX	46268330	46268530	-	chrX	46408895	46409095	-	AGGACCGGATCAACTCCACCAAAAGTCTTAATTTTACACTTCTACGTGGTTGGTGTATGAAATGCACTTTCATGTGACTGCTGAAAGCAAAAGATGACTGTGGCCACATGGGGGCAGCAGACACCTGCTTTTCCAAGCTTGAGCTCCAGAAATTTGTGCTAAAAGATTTTCCACGTTTATTCTTTAGTCTAAATGTCTCTTCCATATTGCCGAACCATTGCGTGAACCGA
DNasePeakNoPromoter64975	putative enhancer	chrX	46303540	46303740	+	chrX	46444105	46444305	+	AGGACCGGATCAACTACTCACACAGTTCAAAGAGTGGAATGTCATCAAGGCATTGCCTGATGGGCCTGTCACCACACTCACTGGAGGGAAAGGATCTAGAAAGAGGCAGGTTCCAGGGATCATTAGCAACATACCAAACCACAGCAAGAAACCAAGCATGACTCAGCTCCTGCCCACTGCAATTACTCAGGACCTCTGCCCTTCAGATGTGGAAACATTGCGTGAACCGA
DNasePeakNoPromoter64975_Reversed:	putative enhancer	chrX	46303540	46303740	-	chrX	46444105	46444305	-	AGGACCGGATCAACTTTTCCACATCTGAAGGGCAGAGGTCCTGAGTAATTGCAGTGGGCAGGAGCTGAGTCATGCTTGGTTTCTTGCTGTGGTTTGGTATGTTGCTAATGATCCCTGGAACCTGCCTCTTTCTAGATCCTTTCCCTCCAGTGAGTGTGGTGACAGGCCCATCAGGCAATGCCTTGATGACATTCCACTCTTTGAACTGTGTGAGTCATTGCGTGAACCGA
DNasePeakNoPromoter64976	putative enhancer	chrX	46345360	46345560	+	chrX	46485925	46486125	+	AGGACCGGATCAACTGTATGGAGAAGCTGTCTGTTGCCTTTTGTTCAGATATGCCCTGCCCCCAGAGGTGGAATCTAGAAAGGCAGTAGGCCTTGCTGAGCTGTGGTAGGCTCCACCCAGTTCGAGCTTCCTGGCCTCTTTGTTTACATTGTGAGCACAAAACCGCCTATTCAAGCCTCAGCAATGGCCAACCCCCCTCCCCTCACCAAGCTCACCATTGCGTGAACCGA
DNasePeakNoPromoter64976_Reversed:	putative enhancer	chrX	46345360	46345560	-	chrX	46485925	46486125	-	AGGACCGGATCAACTGTGAGCTTGGTGAGGGGAGGGGGGTTGGCCATTGCTGAGGCTTGAATAGGCGGTTTTGTGCTCACAATGTAAACAAAGAGGCCAGGAAGCTCGAACTGGGTGGAGCCTACCACAGCTCAGCAAGGCCTACTGCCTTTCTAGATTCCACCTCTGGGGGCAGGGCATATCTGAACAAAAGGCAACAGACAGCTTCTCCATACCATTGCGTGAACCGA
DNasePeakNoPromoter64977	putative enhancer	chrX	46362370	46362570	+	chrX	46502935	46503135	+	AGGACCGGATCAACTGGGAGTCGTCTTGGGGACCCCTGATCTAGGCAGTATTTGAAGATACAATGACTGATTCTTTTCTAAAATGGAAGAAAGGCATGTATCCTACCACTGAATGTCCAAAGTCCTTGAGTGTGGAAAATAAACAAGTCTGCACTTAGACAAAGTTCAGTGTAGCCACAAGGCTTTCAAGTCAGAAAGAAAATATTGTAAGCTACCATTGCGTGAACCGA
DNasePeakNoPromoter64977_Reversed:	putative enhancer	chrX	46362370	46362570	-	chrX	46502935	46503135	-	AGGACCGGATCAACTGTAGCTTACAATATTTTCTTTCTGACTTGAAAGCCTTGTGGCTACACTGAACTTTGTCTAAGTGCAGACTTGTTTATTTTCCACACTCAAGGACTTTGGACATTCAGTGGTAGGATACATGCCTTTCTTCCATTTTAGAAAAGAATCAGTCATTGTATCTTCAAATACTGCCTAGATCAGGGGTCCCCAAGACGACTCCCCATTGCGTGAACCGA
DNasePeakNoPromoter64978	putative enhancer	chrX	46407400	46407600	+	chrX	46547965	46548165	+	AGGACCGGATCAACTCTGGCTAATTTTTTAAATTTTTTGTAGAGATAGTGTCTCGCTATGTTGCCCACGCTGGTCTGGAATTCCTGGACTCAAGGCCTCTTCCTGCCCTCAGACTTCCAAAGTGTTAGGATTACAGGGTGAGTCACCACGCCCAGCCAGTGTGAATTTTCTAATGCTGAGTAAGTTGTGATCCAGAAGTAAATGTATCTGCAAGCCATTGCGTGAACCGA
DNasePeakNoPromoter64978_Reversed:	putative enhancer	chrX	46407400	46407600	-	chrX	46547965	46548165	-	AGGACCGGATCAACTGCTTGCAGATACATTTACTTCTGGATCACAACTTACTCAGCATTAGAAAATTCACACTGGCTGGGCGTGGTGACTCACCCTGTAATCCTAACACTTTGGAAGTCTGAGGGCAGGAAGAGGCCTTGAGTCCAGGAATTCCAGACCAGCGTGGGCAACATAGCGAGACACTATCTCTACAAAAAATTTAAAAAATTAGCCAGCATTGCGTGAACCGA
DNasePeakNoPromoter64979	putative enhancer	chrX	46501660	46501860	+	chrX	46642225	46642425	+	AGGACCGGATCAACTGTACGCTCTGCAGCTGTGTCGGGCATTCTACAGTCTAGAGAATACAAACTAAAAAAGCCAGCAGAGAAAGAAAAACCATTGCCACCTTGTGGCTTTTCAGAGAATTTTTATTCACACCTTTGCACTACCCAAGTGTCTTCTTGTTCCAGAACACGGTCACCCTCTGCAGACCTGAAACTGTGGCAAGTGGCCAGAGCACACATTGCGTGAACCGA
DNasePeakNoPromoter64979_Reversed:	putative enhancer	chrX	46501660	46501860	-	chrX	46642225	46642425	-	AGGACCGGATCAACTTGTGCTCTGGCCACTTGCCACAGTTTCAGGTCTGCAGAGGGTGACCGTGTTCTGGAACAAGAAGACACTTGGGTAGTGCAAAGGTGTGAATAAAAATTCTCTGAAAAGCCACAAGGTGGCAATGGTTTTTCTTTCTCTGCTGGCTTTTTTAGTTTGTATTCTCTAGACTGTAGAATGCCCGACACAGCTGCAGAGCGTACCATTGCGTGAACCGA
DNasePeakNoPromoter6498	putative enhancer	chr10	22802520	22802720	+	chr10	22513591	22513791	+	AGGACCGGATCAACTTGGAAGCTTCATCCCAGAGGGGCACCCGCCACATGCCAGCCACAGCTTTCCTGTATGGAGTGTCTGGCGGCCCCTACTGGGAGATGTCTCCCAGTCACGCTACATGGGGGTCAGGGACCCACTTGAGGAGGCAGTCTATCTGTTATCAGAGCTCGGACGCTGTGCTGGGAGAACCACTACTCTCTTCAGAGCTGTCAGGCCATTGCGTGAACCGA
DNasePeakNoPromoter6498_Reversed:	putative enhancer	chr10	22802520	22802720	-	chr10	22513591	22513791	-	AGGACCGGATCAACTGCCTGACAGCTCTGAAGAGAGTAGTGGTTCTCCCAGCACAGCGTCCGAGCTCTGATAACAGATAGACTGCCTCCTCAAGTGGGTCCCTGACCCCCATGTAGCGTGACTGGGAGACATCTCCCAGTAGGGGCCGCCAGACACTCCATACAGGAAAGCTGTGGCTGGCATGTGGCGGGTGCCCCTCTGGGATGAAGCTTCCACATTGCGTGAACCGA
DNasePeakNoPromoter64980	putative enhancer	chrX	46513040	46513240	+	chrX	46653605	46653805	+	AGGACCGGATCAACTTACCTGTAAATCCGCAGGCTTCTGCCAAGAGAAACGTGCTCCAGGACATGAGGAAGAACAGCGCCGTCTCCAGCAGGGGGAAGCAGTGCAGTTTGGTAAACTTAGTCACGTTGGCATTCTGTCAAGGACCCTGTCTCCAGGTACATGTATCAGGGCCACCAAGAACCATACTCCACTAGCCCAGGACCCCTCCCCAAAGGCATTGCGTGAACCGA
DNasePeakNoPromoter64980_Reversed:	putative enhancer	chrX	46513040	46513240	-	chrX	46653605	46653805	-	AGGACCGGATCAACTCCTTTGGGGAGGGGTCCTGGGCTAGTGGAGTATGGTTCTTGGTGGCCCTGATACATGTACCTGGAGACAGGGTCCTTGACAGAATGCCAACGTGACTAAGTTTACCAAACTGCACTGCTTCCCCCTGCTGGAGACGGCGCTGTTCTTCCTCATGTCCTGGAGCACGTTTCTCTTGGCAGAAGCCTGCGGATTTACAGGTACATTGCGTGAACCGA
DNasePeakNoPromoter64981	putative enhancer	chrX	46545580	46545780	+	chrX	46686145	46686345	+	AGGACCGGATCAACTAGTTGTAAAACCTTTTCTTCTCTACCCTGGGCCCAATGCGCTCATATTAAAGATGGAAGGGAGACAGCGAAGGTGGTGATGCTGCCCCCTTGTGGTTAAAATATGGCAACACAAAACACCACAGCAGAGATGTAAGGTTAACACCATCCTGACAGTTTTGACCAAAAATATACCAAGCCACAGGGTACACCACTAACTCACATTGCGTGAACCGA
DNasePeakNoPromoter64981_Reversed:	putative enhancer	chrX	46545580	46545780	-	chrX	46686145	46686345	-	AGGACCGGATCAACTTGAGTTAGTGGTGTACCCTGTGGCTTGGTATATTTTTGGTCAAAACTGTCAGGATGGTGTTAACCTTACATCTCTGCTGTGGTGTTTTGTGTTGCCATATTTTAACCACAAGGGGGCAGCATCACCACCTTCGCTGTCTCCCTTCCATCTTTAATATGAGCGCATTGGGCCCAGGGTAGAGAAGAAAAGGTTTTACAACTCATTGCGTGAACCGA
DNasePeakNoPromoter64982	putative enhancer	chrX	46656110	46656310	+	chrX	46796675	46796875	+	AGGACCGGATCAACTCCTCTTCCAACCACTCACAGATGCTGTCTCCTAAGCCCAAAGGCCCATGTTGCAGTTTAGCTAGGGCCTTTCCAAGTTAGTAAATTCTTCTGGCACGGCCCCCTGCTGCCACCTGCTGGCTGTATCCATCGATGCCGCTATGGGTATTGTTTCCTATTCATGAGACCTGTATGAAGGGAGTTAGTCTTTCCCATCCTATCCATTGCGTGAACCGA
DNasePeakNoPromoter64982_Reversed:	putative enhancer	chrX	46656110	46656310	-	chrX	46796675	46796875	-	AGGACCGGATCAACTGATAGGATGGGAAAGACTAACTCCCTTCATACAGGTCTCATGAATAGGAAACAATACCCATAGCGGCATCGATGGATACAGCCAGCAGGTGGCAGCAGGGGGCCGTGCCAGAAGAATTTACTAACTTGGAAAGGCCCTAGCTAAACTGCAACATGGGCCTTTGGGCTTAGGAGACAGCATCTGTGAGTGGTTGGAAGAGGCATTGCGTGAACCGA
DNasePeakNoPromoter64983	putative enhancer	chrX	46671980	46672180	+	chrX	46812545	46812745	+	AGGACCGGATCAACTGATCTCCTACCAGTCTTCTTTTTGGCCACTGTGCTGTATCCACACTGGCTTTTGTGCTGTTCTTAGACTATGCCAAACATTTCCTGCCTTTCAGCGTCAATATTTGCTGTCTCTTCCACCTGGAATGCACTTGTTCCGGATAGCCAAATAGCCTGGTCACTCATTGCCCTTAGGTTTCTGCTCAAATGACTCATTCCTTACATTGCGTGAACCGA
DNasePeakNoPromoter64983_Reversed:	putative enhancer	chrX	46671980	46672180	-	chrX	46812545	46812745	-	AGGACCGGATCAACTTAAGGAATGAGTCATTTGAGCAGAAACCTAAGGGCAATGAGTGACCAGGCTATTTGGCTATCCGGAACAAGTGCATTCCAGGTGGAAGAGACAGCAAATATTGACGCTGAAAGGCAGGAAATGTTTGGCATAGTCTAAGAACAGCACAAAAGCCAGTGTGGATACAGCACAGTGGCCAAAAAGAAGACTGGTAGGAGATCCATTGCGTGAACCGA
DNasePeakNoPromoter64984	putative enhancer	chrX	46720070	46720270	+	chrX	46860635	46860835	+	AGGACCGGATCAACTGAACTTGAGTATGTGTGCCCACTTGAAGGGTTACTGTCTGCCTACCTGTATTTGAAGGTGTATTGATTCTAGAGGACAGAGTACTCTTTATCTGTTCAGAGTGGGGCCATTGTTTGCTCAAGGCTCATCAGGCTTTCCTTGACTGGCCTGAGCAAATATGTATAGTAATACGCAGTGTTGATTGGGTATTCCCTAGAGAGCATTGCGTGAACCGA
DNasePeakNoPromoter64984_Reversed:	putative enhancer	chrX	46720070	46720270	-	chrX	46860635	46860835	-	AGGACCGGATCAACTCTCTCTAGGGAATACCCAATCAACACTGCGTATTACTATACATATTTGCTCAGGCCAGTCAAGGAAAGCCTGATGAGCCTTGAGCAAACAATGGCCCCACTCTGAACAGATAAAGAGTACTCTGTCCTCTAGAATCAATACACCTTCAAATACAGGTAGGCAGACAGTAACCCTTCAAGTGGGCACACATACTCAAGTTCCATTGCGTGAACCGA
DNasePeakNoPromoter64985	putative enhancer	chrX	46763190	46763390	+	chrX	46903755	46903955	+	AGGACCGGATCAACTTGGGAACACCAGACAGGATTGAGTGGGAGTCCCAGCGGTACCAGGGAAGCACTTTCCTACCACGCTGGGCAACAGCCAAGAGCTAGGGGGAGCCCCAGTCACACCAGGCAGCCGGAGGAGGCGTGCTCAGCCCTGCTGGCAGCATCAGCGTATACCCAGCACGGAGTCCAGACGCTTGTCCCCGACCCAGCAGCAGCAGGCATTGCGTGAACCGA
DNasePeakNoPromoter64985_Reversed:	putative enhancer	chrX	46763190	46763390	-	chrX	46903755	46903955	-	AGGACCGGATCAACTCCTGCTGCTGCTGGGTCGGGGACAAGCGTCTGGACTCCGTGCTGGGTATACGCTGATGCTGCCAGCAGGGCTGAGCACGCCTCCTCCGGCTGCCTGGTGTGACTGGGGCTCCCCCTAGCTCTTGGCTGTTGCCCAGCGTGGTAGGAAAGTGCTTCCCTGGTACCGCTGGGACTCCCACTCAATCCTGTCTGGTGTTCCCACATTGCGTGAACCGA
DNasePeakNoPromoter64986	putative enhancer	chrX	46763470	46763670	+	chrX	46904035	46904235	+	AGGACCGGATCAACTGGCACTTTCCATCACAGGCACCATGACGGGGACCAAGTGGGGAGTCTCCCGAGCCCCATCAAGTGGCAGGCAGCTGGGAAGGTACTTTACTTTCCCACCAGTGGTGTCAGCAGAGAACTAGTGGGGAATCTGGACATCTGCTGCCCGGCTCCCAGCAGGCATCAGCAGAGGATGCAGACAGGTGCTCCCCTCCCCACTGTCATTGCGTGAACCGA
DNasePeakNoPromoter64986_Reversed:	putative enhancer	chrX	46763470	46763670	-	chrX	46904035	46904235	-	AGGACCGGATCAACTACAGTGGGGAGGGGAGCACCTGTCTGCATCCTCTGCTGATGCCTGCTGGGAGCCGGGCAGCAGATGTCCAGATTCCCCACTAGTTCTCTGCTGACACCACTGGTGGGAAAGTAAAGTACCTTCCCAGCTGCCTGCCACTTGATGGGGCTCGGGAGACTCCCCACTTGGTCCCCGTCATGGTGCCTGTGATGGAAAGTGCCCATTGCGTGAACCGA
DNasePeakNoPromoter64987	putative enhancer	chrX	46777960	46778160	+	chrX	46918525	46918725	+	AGGACCGGATCAACTCACAGGAGGAAAACCAGTGTTCTGTTCCCCTTCCCATAAGTACTAGGCCACAAACATATTTACTTTTAAGTAGCCTGTGTCAATTAGCTTTTTGGGGGAGGGTGGTTAGCTGGTGGCTAGATGATCTGGGATAGCCTTACTCACACATCTGGTGGTTGGCAGGCTGGTTGGTCTAGGAGGCCCTAAGCCGGGATGGTTCACATTGCGTGAACCGA
DNasePeakNoPromoter64987_Reversed:	putative enhancer	chrX	46777960	46778160	-	chrX	46918525	46918725	-	AGGACCGGATCAACTTGAACCATCCCGGCTTAGGGCCTCCTAGACCAACCAGCCTGCCAACCACCAGATGTGTGAGTAAGGCTATCCCAGATCATCTAGCCACCAGCTAACCACCCTCCCCCAAAAAGCTAATTGACACAGGCTACTTAAAAGTAAATATGTTTGTGGCCTAGTACTTATGGGAAGGGGAACAGAACACTGGTTTTCCTCCTGTGCATTGCGTGAACCGA
DNasePeakNoPromoter64988	putative enhancer	chrX	46818340	46818540	+	chrX	46963568	46963768	-	AGGACCGGATCAACTAACCTGACCAACTACCATGAGAACAAGTCTGGGCTAGCCTGCTGCAGGATGAGAGATGCATAGCTCTGTGCTCCTACCTCCTACCACTGCCCCAGTTGACAGCCGTTGGACTTCAAAAGCAGAGCTCCCTGCTGACCTGTAGTTGACCATAGGCATAAGGGGAGACCAGCTGAGAACAGCAGAACTGCTCAGCTGAACCCCATTGCGTGAACCGA
DNasePeakNoPromoter64988_Reversed:	putative enhancer	chrX	46818340	46818540	-	chrX	46963568	46963768	+	AGGACCGGATCAACTGGGTTCAGCTGAGCAGTTCTGCTGTTCTCAGCTGGTCTCCCCTTATGCCTATGGTCAACTACAGGTCAGCAGGGAGCTCTGCTTTTGAAGTCCAACGGCTGTCAACTGGGGCAGTGGTAGGAGGTAGGAGCACAGAGCTATGCATCTCTCATCCTGCAGCAGGCTAGCCCAGACTTGTTCTCATGGTAGTTGGTCAGGTTCATTGCGTGAACCGA
DNasePeakNoPromoter64989	putative enhancer	chrX	46828150	46828350	+	chrX	46953758	46953958	-	AGGACCGGATCAACTCAGAGTGTGGGGAAAGCCAGAGACAAACAGGAGAGGGAGGAGGAGAAAGGGGTTGAGGAATGAAGTTCTGCAGGGCAAAGGTTACTGGAAAACAGCAGGACAGAAGCAAGAGACTACGACAGAGAGGCAGGGCCAAGGAAAACAACGAGGTCAATGATATGCTACACAAAGACAAAGAACTGTGCTTCCAGATGAGATTACATTGCGTGAACCGA
DNasePeakNoPromoter64989_Reversed:	putative enhancer	chrX	46828150	46828350	-	chrX	46953758	46953958	+	AGGACCGGATCAACTTAATCTCATCTGGAAGCACAGTTCTTTGTCTTTGTGTAGCATATCATTGACCTCGTTGTTTTCCTTGGCCCTGCCTCTCTGTCGTAGTCTCTTGCTTCTGTCCTGCTGTTTTCCAGTAACCTTTGCCCTGCAGAACTTCATTCCTCAACCCCTTTCTCCTCCTCCCTCTCCTGTTTGTCTCTGGCTTTCCCCACACTCTGCATTGCGTGAACCGA
DNasePeakNoPromoter6499	putative enhancer	chr10	22802810	22803010	+	chr10	22513881	22514081	+	AGGACCGGATCAACTCCCTAACTGGGACTGCTGCCTTTTGTTCAGAGATGTCCTGCCCACAGAGGTGGAATGTAGAGAGGCAGTCGGCCTTGCTGAACTGCGGTGGGCCCCGCCCAGTTCGAACTTCCCTGCAGCTTTGTTTACACTGTGAGCATAAAACCGCCTACTCAAGCCTCAGCAATGGTGGACGCCCCTCCCCCTGCCAAGCTCAATTGCATTGCGTGAACCGA
DNasePeakNoPromoter6499_Reversed:	putative enhancer	chr10	22802810	22803010	-	chr10	22513881	22514081	-	AGGACCGGATCAACTCAATTGAGCTTGGCAGGGGGAGGGGCGTCCACCATTGCTGAGGCTTGAGTAGGCGGTTTTATGCTCACAGTGTAAACAAAGCTGCAGGGAAGTTCGAACTGGGCGGGGCCCACCGCAGTTCAGCAAGGCCGACTGCCTCTCTACATTCCACCTCTGTGGGCAGGACATCTCTGAACAAAAGGCAGCAGTCCCAGTTAGGGCATTGCGTGAACCGA
DNasePeakNoPromoter64990	putative enhancer	chrX	46829330	46829530	+	chrX	46952578	46952778	-	AGGACCGGATCAACTTGATCCATACGCCTCGGCCTCCCAAAGTGCTGGGATTACAGGCGTGAGCCACCGCACCTGGCCTCCCATTGATTTTTCCTACTTTTTTTCTCTCTGTTTGCCTGCCCCTTGTGCCCTAGAGGCAGTGTATTGTGAAAGTGTGTAGTTTCTCACTGGAGGACTAAAAAGGAAAGCCCTGGAAAAGTAGAAAGTACCAGAGACATTGCGTGAACCGA
DNasePeakNoPromoter64990_Reversed:	putative enhancer	chrX	46829330	46829530	-	chrX	46952578	46952778	+	AGGACCGGATCAACTTCTCTGGTACTTTCTACTTTTCCAGGGCTTTCCTTTTTAGTCCTCCAGTGAGAAACTACACACTTTCACAATACACTGCCTCTAGGGCACAAGGGGCAGGCAAACAGAGAGAAAAAAAGTAGGAAAAATCAATGGGAGGCCAGGTGCGGTGGCTCACGCCTGTAATCCCAGCACTTTGGGAGGCCGAGGCGTATGGATCACATTGCGTGAACCGA
DNasePeakNoPromoter64991	putative enhancer	chrX	46838080	46838280	+	chrX	46978689	46978889	+	AGGACCGGATCAACTGCTTAGAAGGGGCACCATTCTTGCTGTCATCCCTCCAGCCTGTCCTCTGGCTTCTGGATCAACTTGGAGTGCTCATTGTCAATGTACCTGACTGCCCCCTGGTGGCCATGTTGCTCTAAGCATGTCGCTTTAATGCTTCTGAGCCCCAATTTCCTCATCTGTAAAATGGCTGCTGCTGCTATGTGTAGGACTGTTGTTGTCATTGCGTGAACCGA
DNasePeakNoPromoter64991_Reversed:	putative enhancer	chrX	46838080	46838280	-	chrX	46978689	46978889	-	AGGACCGGATCAACTACAACAACAGTCCTACACATAGCAGCAGCAGCCATTTTACAGATGAGGAAATTGGGGCTCAGAAGCATTAAAGCGACATGCTTAGAGCAACATGGCCACCAGGGGGCAGTCAGGTACATTGACAATGAGCACTCCAAGTTGATCCAGAAGCCAGAGGACAGGCTGGAGGGATGACAGCAAGAATGGTGCCCCTTCTAAGCCATTGCGTGAACCGA
DNasePeakNoPromoter64992	putative enhancer	chrX	46889830	46890030	+	chrX	47030428	47030628	+	AGGACCGGATCAACTATTGGTACCCTATAAAGTTTCACATAAGAGATTCTTCCAAAGTGAGTATATTTACTTGGATTCTAAAGAGATACTTGGCTTAGAGCTCCCTCTGTTGGCTGAAAAGTGACTTAAAATACCTTGGAAGATTTGGTTTACTCCCTAACAGAATGGGGACATGTTGACATCTGAATTTATTAAACATGATTTTTCTTCTTTAGCATTGCGTGAACCGA
DNasePeakNoPromoter64992_Reversed:	putative enhancer	chrX	46889830	46890030	-	chrX	47030428	47030628	-	AGGACCGGATCAACTCTAAAGAAGAAAAATCATGTTTAATAAATTCAGATGTCAACATGTCCCCATTCTGTTAGGGAGTAAACCAAATCTTCCAAGGTATTTTAAGTCACTTTTCAGCCAACAGAGGGAGCTCTAAGCCAAGTATCTCTTTAGAATCCAAGTAAATATACTCACTTTGGAAGAATCTCTTATGTGAAACTTTATAGGGTACCAATCATTGCGTGAACCGA
DNasePeakNoPromoter64993	putative enhancer	chrX	46922680	46922880	+	chrX	47063281	47063481	+	AGGACCGGATCAACTCACCTTAACTTTTCTACTTTACAAAACTGGATCTCTGGTTCTTTCCCCTCCCCCTAGCTCTTCAAACAAAGGTGGCTCTAGGGGTTAAGCAACAACAGTGTTCACAAAGTGGTGGTTAGCTGTGTGCAGTACTGTGGCCACTCAGTCTTTTCAGTCATATTTGCCTTCAAGGACAACAATGAACAAGATCAGACAGTGCTCATTGCGTGAACCGA
DNasePeakNoPromoter64993_Reversed:	putative enhancer	chrX	46922680	46922880	-	chrX	47063281	47063481	-	AGGACCGGATCAACTAGCACTGTCTGATCTTGTTCATTGTTGTCCTTGAAGGCAAATATGACTGAAAAGACTGAGTGGCCACAGTACTGCACACAGCTAACCACCACTTTGTGAACACTGTTGTTGCTTAACCCCTAGAGCCACCTTTGTTTGAAGAGCTAGGGGGAGGGGAAAGAACCAGAGATCCAGTTTTGTAAAGTAGAAAAGTTAAGGTGCATTGCGTGAACCGA
DNasePeakNoPromoter64994	putative enhancer	chrX	46927740	46927940	+	chrX	47068341	47068541	+	AGGACCGGATCAACTTAGCCTAGGCAACAGAGTGAAACCCAGTCTCAAAGTTAAAAACAAACTAATCAGCCTGGAATCAGGAAGTTTTACATGGCCTCTTGACGGGTAATGATTGGCCTTCAGCCAGGTTCCATAGACACAAAGTTGCCCAAGCGTCATCATTACAGCCCATGAACATTCACATGGGGTCTTCCAAGTCTAAAACTGCAAGTCTTCATTGCGTGAACCGA
DNasePeakNoPromoter64994_Reversed:	putative enhancer	chrX	46927740	46927940	-	chrX	47068341	47068541	-	AGGACCGGATCAACTAAGACTTGCAGTTTTAGACTTGGAAGACCCCATGTGAATGTTCATGGGCTGTAATGATGACGCTTGGGCAACTTTGTGTCTATGGAACCTGGCTGAAGGCCAATCATTACCCGTCAAGAGGCCATGTAAAACTTCCTGATTCCAGGCTGATTAGTTTGTTTTTAACTTTGAGACTGGGTTTCACTCTGTTGCCTAGGCTACATTGCGTGAACCGA
DNasePeakNoPromoter64995	putative enhancer	chrX	46971820	46972020	+	chrX	47112421	47112621	+	AGGACCGGATCAACTTTTGAATCACCTACACCACCCCGCCCCCATCCCCTGGTAGTAGGTGTGTGGCAGAGAGAGAGAATCTGTGCACTTGGGGGCAGGAGAGCACAGCAATCGTGAGACTTTGCGCTGGAACTCGGTGCTTCCCTGTCACAACAGAAAGCAAAAACCGGAGAGAACTAAGCCGGCACCCATAAGGGGAGCACTTGGACCAGCCCCATTGCGTGAACCGA
DNasePeakNoPromoter64995_Reversed:	putative enhancer	chrX	46971820	46972020	-	chrX	47112421	47112621	-	AGGACCGGATCAACTGGGCTGGTCCAAGTGCTCCCCTTATGGGTGCCGGCTTAGTTCTCTCCGGTTTTTGCTTTCTGTTGTGACAGGGAAGCACCGAGTTCCAGCGCAAAGTCTCACGATTGCTGTGCTCTCCTGCCCCCAAGTGCACAGATTCTCTCTCTCTGCCACACACCTACTACCAGGGGATGGGGGCGGGGTGGTGTAGGTGATTCAAACATTGCGTGAACCGA
DNasePeakNoPromoter64996	putative enhancer	chrX	46988580	46988780	+	chrX	47129181	47129381	+	AGGACCGGATCAACTCAACGCAAGTAGGCATGTTTATTGGATGATAAGAGGGTCAGTCAAAGTAAGGACCAACCCTCTACTGCCAAAAGACACATACTACTCAAGGGCCCCTGACTCAGACGTTCTCACTGGTCGGAAATGCCATCAATCAAGTTTCAATCCCCGCCCCCTTCTCGCGGAAGAACTATGGGTGCTAACCTCTCTCTCAGGCCTGCCATTGCGTGAACCGA
DNasePeakNoPromoter64996_Reversed:	putative enhancer	chrX	46988580	46988780	-	chrX	47129181	47129381	-	AGGACCGGATCAACTGCAGGCCTGAGAGAGAGGTTAGCACCCATAGTTCTTCCGCGAGAAGGGGGCGGGGATTGAAACTTGATTGATGGCATTTCCGACCAGTGAGAACGTCTGAGTCAGGGGCCCTTGAGTAGTATGTGTCTTTTGGCAGTAGAGGGTTGGTCCTTACTTTGACTGACCCTCTTATCATCCAATAAACATGCCTACTTGCGTTGCATTGCGTGAACCGA
DNasePeakNoPromoter64997	putative enhancer	chrX	47021200	47021400	+	chrX	47161801	47162001	+	AGGACCGGATCAACTGATTAGGGGCATGAGCCACTGCTCCTGGCTTATCCTTTGTTTTTTGTTTTTGTTTGTTTTGAGACAGAGTCTCACTCTGTTGCCAGGCTGTAGTGCAGTGGCGCAATCTCGGCTCACTGCAATCTTTGCTCCCTGGGTTCATGAGATTCTCCTGCCTCAGCCTCCTGAGTAGCTGGGATTACAGGCACGCGTTACCACACCATTGCGTGAACCGA
DNasePeakNoPromoter64997_Reversed:	putative enhancer	chrX	47021200	47021400	-	chrX	47161801	47162001	-	AGGACCGGATCAACTGTGTGGTAACGCGTGCCTGTAATCCCAGCTACTCAGGAGGCTGAGGCAGGAGAATCTCATGAACCCAGGGAGCAAAGATTGCAGTGAGCCGAGATTGCGCCACTGCACTACAGCCTGGCAACAGAGTGAGACTCTGTCTCAAAACAAACAAAAACAAAAAACAAAGGATAAGCCAGGAGCAGTGGCTCATGCCCCTAATCCATTGCGTGAACCGA
DNasePeakNoPromoter64998	putative enhancer	chrX	47124310	47124510	+	chrX	47264911	47265111	+	AGGACCGGATCAACTGAGGACACACCGGGAGAGAGATGACTCATTTTAACCTTTTCTGGAACAAACAAGTGATTACTTCAGAAAAAGATGACTTCAGTATGTACTTCCTCCCACCACCCCCATGAGCTGTTCATGGTGATGTAGACATGCCTGTCTGCGTTGACCCTGTCCTTTAAGCACTGCCATCAGGCTGGGGCTTCTGTTCTTTTGTTTTTCATTGCGTGAACCGA
DNasePeakNoPromoter64998_Reversed:	putative enhancer	chrX	47124310	47124510	-	chrX	47264911	47265111	-	AGGACCGGATCAACTAAAAACAAAAGAACAGAAGCCCCAGCCTGATGGCAGTGCTTAAAGGACAGGGTCAACGCAGACAGGCATGTCTACATCACCATGAACAGCTCATGGGGGTGGTGGGAGGAAGTACATACTGAAGTCATCTTTTTCTGAAGTAATCACTTGTTTGTTCCAGAAAAGGTTAAAATGAGTCATCTCTCTCCCGGTGTGTCCTCCATTGCGTGAACCGA
DNasePeakNoPromoter64999	putative enhancer	chrX	47129330	47129530	+	chrX	47269931	47270131	+	AGGACCGGATCAACTCATCTCAATAAAAAGAAAAAAAAAAAAAGATCCTGGAGCCAGACTGCCAGGGTTCAAAGTCAAGCTCTGTCACAACTAGCCGACTGTGTGGCCTTGGGCACGTTATTTTTCTTTGCTGGACCTCACATGACCCCAGTGCTCAGTCTGGAAATTTTTGCCTGATGACATTTTAATAATTATTAAATCTAGATGGTGGACATCATTGCGTGAACCGA
DNasePeakNoPromoter64999_Reversed:	putative enhancer	chrX	47129330	47129530	-	chrX	47269931	47270131	-	AGGACCGGATCAACTATGTCCACCATCTAGATTTAATAATTATTAAAATGTCATCAGGCAAAAATTTCCAGACTGAGCACTGGGGTCATGTGAGGTCCAGCAAAGAAAAATAACGTGCCCAAGGCCACACAGTCGGCTAGTTGTGACAGAGCTTGACTTTGAACCCTGGCAGTCTGGCTCCAGGATCTTTTTTTTTTTTTCTTTTTATTGAGATGCATTGCGTGAACCGA
DNasePeakNoPromoter65	putative enhancer	chr1	1979040	1979240	+	chr1	2047601	2047801	+	AGGACCGGATCAACTCGCAGTCCTCTGCTAGAGCCTTTCGGAACCTGTGTCTGTCCCGACCCCCCCTCCACCGGCGGCATCAGGGCTGAACAAAGTCTGACACTGGGGTTGACCATCCACTGACGTTGCCCTCTCCCTCCCAACCCCAGAGAGAATAGAGCCCCGCCCCCCACCTTCCCTCGCTGGGACTGGGGCACTGCCACGGCCCTGGGACTCATTGCGTGAACCGA
DNasePeakNoPromoter65_Reversed:	putative enhancer	chr1	1979040	1979240	-	chr1	2047601	2047801	-	AGGACCGGATCAACTAGTCCCAGGGCCGTGGCAGTGCCCCAGTCCCAGCGAGGGAAGGTGGGGGGCGGGGCTCTATTCTCTCTGGGGTTGGGAGGGAGAGGGCAACGTCAGTGGATGGTCAACCCCAGTGTCAGACTTTGTTCAGCCCTGATGCCGCCGGTGGAGGGGGGGTCGGGACAGACACAGGTTCCGAAAGGCTCTAGCAGAGGACTGCGCATTGCGTGAACCGA
DNasePeakNoPromoter650	putative enhancer	chr1	18152710	18152910	+	chr1	17826215	17826415	+	AGGACCGGATCAACTGCAGCCGGGGCCCAGCATCCCACGGGCCATTGTGGAATCCGTGGAGTCCTGCGAGATCTCCCTGCGCCCCCTGCTGGTCTCCCACGTGATGGCCTGCGGGGGCAACACCCTCTATCCCGGGTTCACAAAGCGCCTGTTCAGGGAGCTGATGGGGGATCACGTCTCCTCCACCAAGGCCACAGTCTGGGAGGGTTCCAATACATTGCGTGAACCGA
DNasePeakNoPromoter650_Reversed:	putative enhancer	chr1	18152710	18152910	-	chr1	17826215	17826415	-	AGGACCGGATCAACTTATTGGAACCCTCCCAGACTGTGGCCTTGGTGGAGGAGACGTGATCCCCCATCAGCTCCCTGAACAGGCGCTTTGTGAACCCGGGATAGAGGGTGTTGCCCCCGCAGGCCATCACGTGGGAGACCAGCAGGGGGCGCAGGGAGATCTCGCAGGACTCCACGGATTCCACAATGGCCCGTGGGATGCTGGGCCCCGGCTGCCATTGCGTGAACCGA
DNasePeakNoPromoter6500	putative enhancer	chr10	22823850	22824050	+	chr10	22534921	22535121	+	AGGACCGGATCAACTTTTGGAACAGAGACACACAATTGGGACAGAGGAAAAAAGGATTCATCTTGTGAGTCATCAAAAGTGCTTTATTTGTAAAGCCCGGCTCATGACTGGAGTGTATTGTTAGCACTAGGAGATAACAGGGCAAACGTCCTCACTCTGTCCAAATGGTTTATCAACAGAAATAAATGACAGACTGTTTGTTATAGACAAAAATACATTGCGTGAACCGA
DNasePeakNoPromoter6500_Reversed:	putative enhancer	chr10	22823850	22824050	-	chr10	22534921	22535121	-	AGGACCGGATCAACTTATTTTTGTCTATAACAAACAGTCTGTCATTTATTTCTGTTGATAAACCATTTGGACAGAGTGAGGACGTTTGCCCTGTTATCTCCTAGTGCTAACAATACACTCCAGTCATGAGCCGGGCTTTACAAATAAAGCACTTTTGATGACTCACAAGATGAATCCTTTTTTCCTCTGTCCCAATTGTGTGTCTCTGTTCCAAACATTGCGTGAACCGA
DNasePeakNoPromoter65000	putative enhancer	chrX	47130910	47131110	+	chrX	47271511	47271711	+	AGGACCGGATCAACTCCTGTCTCCACAAAAAATACAAAAACCATCTGAGCCTGTTGGTTCGAGCCTGCAGTCACAGCTACTCAGGAAGCTGAGGTGGGAGGATCCTTTGAACCCAGGAGGTCAAGGCTGCAGTGAGCTGTGATTGCGCCACTGCACTCCAGCCTGGGCAACCGAGGGAGAACCTGTCTCAAAAAAAAAAAAAAAAAAAAAAAAAGCATTGCGTGAACCGA
DNasePeakNoPromoter65000_Reversed:	putative enhancer	chrX	47130910	47131110	-	chrX	47271511	47271711	-	AGGACCGGATCAACTCTTTTTTTTTTTTTTTTTTTTTTTTTGAGACAGGTTCTCCCTCGGTTGCCCAGGCTGGAGTGCAGTGGCGCAATCACAGCTCACTGCAGCCTTGACCTCCTGGGTTCAAAGGATCCTCCCACCTCAGCTTCCTGAGTAGCTGTGACTGCAGGCTCGAACCAACAGGCTCAGATGGTTTTTGTATTTTTTGTGGAGACAGGCATTGCGTGAACCGA
DNasePeakNoPromoter65001	putative enhancer	chrX	47131480	47131680	+	chrX	47272081	47272281	+	AGGACCGGATCAACTTGGGTTTGTCTGATGTTTCCTTCTGGCTAGGTCAGGTTCTGCATCTTCTTCTTTTTTTTTGCATTCCACAAGTATTTACTGATCTTGCTGCATACCAGGCCCTGGGCTGGGGACACAGCCACGAATGAAGCATGGTCCCTGCCACCACAAGGTCCTCTTCACTCACACACACACTGAGGACTACTGTTCCATCACCCTTTCATTGCGTGAACCGA
DNasePeakNoPromoter65001_Reversed:	putative enhancer	chrX	47131480	47131680	-	chrX	47272081	47272281	-	AGGACCGGATCAACTAAAGGGTGATGGAACAGTAGTCCTCAGTGTGTGTGTGAGTGAAGAGGACCTTGTGGTGGCAGGGACCATGCTTCATTCGTGGCTGTGTCCCCAGCCCAGGGCCTGGTATGCAGCAAGATCAGTAAATACTTGTGGAATGCAAAAAAAAAGAAGAAGATGCAGAACCTGACCTAGCCAGAAGGAAACATCAGACAAACCCACATTGCGTGAACCGA
DNasePeakNoPromoter65002	putative enhancer	chrX	47171860	47172060	+	chrX	47312461	47312661	+	AGGACCGGATCAACTCAGCATCTTTTCCCCATTTTGGCTTCCAGAGAGCTGAGTATTTTGAATCCACCCCTGCAGATTCGCTATAAGAAACTTTACTTGGCAAGCAGGACTCTGGATTTTGTTGGGGTTGACCAGCTACCCCTGCTGGTGGAGGCGCGACAACACCTTGGTTCGGGCTGTGAGACTAAGGCTTTTTTTTTTTTTTGAGATGGAGTCATTGCGTGAACCGA
DNasePeakNoPromoter65002_Reversed:	putative enhancer	chrX	47171860	47172060	-	chrX	47312461	47312661	-	AGGACCGGATCAACTACTCCATCTCAAAAAAAAAAAAAAGCCTTAGTCTCACAGCCCGAACCAAGGTGTTGTCGCGCCTCCACCAGCAGGGGTAGCTGGTCAACCCCAACAAAATCCAGAGTCCTGCTTGCCAAGTAAAGTTTCTTATAGCGAATCTGCAGGGGTGGATTCAAAATACTCAGCTCTCTGGAAGCCAAAATGGGGAAAAGATGCTGCATTGCGTGAACCGA
DNasePeakNoPromoter65003	putative enhancer	chrX	47197440	47197640	+	chrX	47338041	47338241	+	AGGACCGGATCAACTGGCTGGTCTCGAACTCCTGGCCCTCAGGTGATCCACCTGCCTCAGCCTCCCAAAGTGCTGAGATTACAGGTGTGAGCCACTGCGCCTGGCCCTTCTTATTTACTTTTGAGATAGGGTCCCATTGTGTCACCCAGGCTGGAGTGTAGTGGCGCAATTTCCGCTCATTACAGCGTTCACCTCCCCAGCTCAAGCAATCCTCCCATTGCGTGAACCGA
DNasePeakNoPromoter65003_Reversed:	putative enhancer	chrX	47197440	47197640	-	chrX	47338041	47338241	-	AGGACCGGATCAACTGGAGGATTGCTTGAGCTGGGGAGGTGAACGCTGTAATGAGCGGAAATTGCGCCACTACACTCCAGCCTGGGTGACACAATGGGACCCTATCTCAAAAGTAAATAAGAAGGGCCAGGCGCAGTGGCTCACACCTGTAATCTCAGCACTTTGGGAGGCTGAGGCAGGTGGATCACCTGAGGGCCAGGAGTTCGAGACCAGCCCATTGCGTGAACCGA
DNasePeakNoPromoter65004	putative enhancer	chrX	47221560	47221760	+	chrX	47362161	47362361	+	AGGACCGGATCAACTAAGAGACTAAAGCCCATCTTCTCGTGCATTCATTGGCTAACTATTTATAGCAACTCAGGTCCCTTTCACCCTGCACATAGCAACAGGGGCTTCTCCCTAGAACAGGCTGCTACTTCATCCCATTGGCCACCAGGAACCAGATCCCACCTCCCCGATGCAGCCACTGGTCAGCTGCACCATCTGTCTACAACTCCCCAGATCATTGCGTGAACCGA
DNasePeakNoPromoter65004_Reversed:	putative enhancer	chrX	47221560	47221760	-	chrX	47362161	47362361	-	AGGACCGGATCAACTATCTGGGGAGTTGTAGACAGATGGTGCAGCTGACCAGTGGCTGCATCGGGGAGGTGGGATCTGGTTCCTGGTGGCCAATGGGATGAAGTAGCAGCCTGTTCTAGGGAGAAGCCCCTGTTGCTATGTGCAGGGTGAAAGGGACCTGAGTTGCTATAAATAGTTAGCCAATGAATGCACGAGAAGATGGGCTTTAGTCTCTTCATTGCGTGAACCGA
DNasePeakNoPromoter65005	putative enhancer	chrX	47239810	47240010	+	chrX	47380411	47380611	+	AGGACCGGATCAACTCTTTGATTCTTACCTTGGGGTGGGCTGTCCGCATGTGCTGTGGCTTGTCAGCGCTTGAGAAGGGGCCGCATGCGCATTGTGGTTACTGAAGTTCTACGCATGCTCACTTGAGGAGTTTTTCCCTTACCAGCGGAGTGTTCCTAAAGGAAGGTTATATACCAGTTAAACTCGGCCATTTTGCATCGTAGTGCACATGTCTTCATTGCGTGAACCGA
DNasePeakNoPromoter65005_Reversed:	putative enhancer	chrX	47239810	47240010	-	chrX	47380411	47380611	-	AGGACCGGATCAACTAAGACATGTGCACTACGATGCAAAATGGCCGAGTTTAACTGGTATATAACCTTCCTTTAGGAACACTCCGCTGGTAAGGGAAAAACTCCTCAAGTGAGCATGCGTAGAACTTCAGTAACCACAATGCGCATGCGGCCCCTTCTCAAGCGCTGACAAGCCACAGCACATGCGGACAGCCCACCCCAAGGTAAGAATCAAAGCATTGCGTGAACCGA
DNasePeakNoPromoter65006	putative enhancer	chrX	47243970	47244170	+	chrX	47384571	47384771	+	AGGACCGGATCAACTGCTAAACGGGAACCAGTAAGATTGCCGAAGCCCACGAAGTATACAATAGAACCTGGGGTGCCGCACAGACAGATTACCTGTACAATAGCCCTTTGTGGAGCAGAGACCGGCGCTTATGGCAAAAGCCTAAGAGCGCCTCCTAGTGGTAACCTGGGACTTTGGACTAGAGAATTTCCAGTTGAGCTTGGATTAGACATTAACATTGCGTGAACCGA
DNasePeakNoPromoter65006_Reversed:	putative enhancer	chrX	47243970	47244170	-	chrX	47384571	47384771	-	AGGACCGGATCAACTTTAATGTCTAATCCAAGCTCAACTGGAAATTCTCTAGTCCAAAGTCCCAGGTTACCACTAGGAGGCGCTCTTAGGCTTTTGCCATAAGCGCCGGTCTCTGCTCCACAAAGGGCTATTGTACAGGTAATCTGTCTGTGCGGCACCCCAGGTTCTATTGTATACTTCGTGGGCTTCGGCAATCTTACTGGTTCCCGTTTAGCCATTGCGTGAACCGA
DNasePeakNoPromoter65007	putative enhancer	chrX	47377610	47377810	+	chrX	47518211	47518411	+	AGGACCGGATCAACTTCCTGTGTTCTCTGCACCTGACGTGTCCCTTCTCTTCCAGCTTGTCAATGTGACCGGAATAAATGGAGGGATGAGTCAGGGCCTGGCATTGATCAAGGAGCTGGGAGGGAGGGTCTGGGCCTCTGTCTCTAGTACTTCCTGTTATTGGCAGCAAGGCGGGAGATAAGTCAGACCCCTGCATTCAGTTGCTAGAGAGGTGGCATTGCGTGAACCGA
DNasePeakNoPromoter65007_Reversed:	putative enhancer	chrX	47377610	47377810	-	chrX	47518211	47518411	-	AGGACCGGATCAACTCCACCTCTCTAGCAACTGAATGCAGGGGTCTGACTTATCTCCCGCCTTGCTGCCAATAACAGGAAGTACTAGAGACAGAGGCCCAGACCCTCCCTCCCAGCTCCTTGATCAATGCCAGGCCCTGACTCATCCCTCCATTTATTCCGGTCACATTGACAAGCTGGAAGAGAAGGGACACGTCAGGTGCAGAGAACACAGGACATTGCGTGAACCGA
DNasePeakNoPromoter65008	putative enhancer	chrX	47382850	47383050	+	chrX	47523451	47523651	+	AGGACCGGATCAACTCCTGGGTGAACACGACCGTGACCGTGGCTGCGAAGGCGGGCCCCGCCCTCTGACTGCGGACTACGCGGCGGCGCCTGTGCCGCAGTAGCGCTGGACCTTGGCCTCTGGCGGTCTCTGGCGCCCCCTCCCGTTCGCATCGTGAAGCTGGGCCGAGCCCGCTGCCCGCCGTTCCTCGCTCCTGTCTGCACCTCCTCCTCCGTCATTGCGTGAACCGA
DNasePeakNoPromoter65008_Reversed:	putative enhancer	chrX	47382850	47383050	-	chrX	47523451	47523651	-	AGGACCGGATCAACTACGGAGGAGGAGGTGCAGACAGGAGCGAGGAACGGCGGGCAGCGGGCTCGGCCCAGCTTCACGATGCGAACGGGAGGGGGCGCCAGAGACCGCCAGAGGCCAAGGTCCAGCGCTACTGCGGCACAGGCGCCGCCGCGTAGTCCGCAGTCAGAGGGCGGGGCCCGCCTTCGCAGCCACGGTCACGGTCGTGTTCACCCAGGCATTGCGTGAACCGA
DNasePeakNoPromoter65009	putative enhancer	chrX	47400640	47400840	+	chrX	47541241	47541441	+	AGGACCGGATCAACTTAGCCCAGCAGAGGGCCCTGTATTCTGAGCCACAGTCAGGCATACACAGAAGACACTGCAGACACCAATCAGCAAATCAGGAACGAGAATTCCTCTCCTCCCACACTCCAGCCAAAGGGCTCTCAGGTTCCAGTTGCAGCCGGTCAGCTAACAACTGACGGTGTCTGCACTTCCTTTTAGTCTAGGCGGCGGTAGAAATGCATTGCGTGAACCGA
DNasePeakNoPromoter65009_Reversed:	putative enhancer	chrX	47400640	47400840	-	chrX	47541241	47541441	-	AGGACCGGATCAACTCATTTCTACCGCCGCCTAGACTAAAAGGAAGTGCAGACACCGTCAGTTGTTAGCTGACCGGCTGCAACTGGAACCTGAGAGCCCTTTGGCTGGAGTGTGGGAGGAGAGGAATTCTCGTTCCTGATTTGCTGATTGGTGTCTGCAGTGTCTTCTGTGTATGCCTGACTGTGGCTCAGAATACAGGGCCCTCTGCTGGGCTACATTGCGTGAACCGA
DNasePeakNoPromoter6501	putative enhancer	chr10	22839790	22839990	+	chr10	22550861	22551061	+	AGGACCGGATCAACTGCCCCTTTCACCGCCCCCACCCCGTTCACCACCACAGGGGTCTTACCCAAACAATAAAATAGGAGAAGGCTTGAATACCACCGGGGGGCGCCAGTGAGCCCCAATCTCTGGAAGCATTCGCAAGAGCAGTGGGGTGGGGGTCAGACAGACTCCATATCATAAGGCTTTTTGTAACACATTTCATGTTTTTCAGAGGAATGCATTGCGTGAACCGA
DNasePeakNoPromoter6501_Reversed:	putative enhancer	chr10	22839790	22839990	-	chr10	22550861	22551061	-	AGGACCGGATCAACTCATTCCTCTGAAAAACATGAAATGTGTTACAAAAAGCCTTATGATATGGAGTCTGTCTGACCCCCACCCCACTGCTCTTGCGAATGCTTCCAGAGATTGGGGCTCACTGGCGCCCCCCGGTGGTATTCAAGCCTTCTCCTATTTTATTGTTTGGGTAAGACCCCTGTGGTGGTGAACGGGGTGGGGGCGGTGAAAGGGGCCATTGCGTGAACCGA
DNasePeakNoPromoter65010	putative enhancer	chrX	47483200	47483400	+	chrX	47623801	47624001	+	AGGACCGGATCAACTCCGGCAGAGGCTCCTCCAGGGTTCCGGCTGGTGGGAATCTAGGGAGGTCCAGGAGACGGGGAGACAACGAACAAGCACGCCGGCCAATCAAGAAGTGCCTGCCAGGACAAGTAGCCAATCAGGAAACCCGTAACGCGGAGCTCTGCAGAGGAACGTGCCGGGCGGCCCTGAGGCTCTAAGGGGGCTGCGCAGGGCCCAGACATTGCGTGAACCGA
DNasePeakNoPromoter65010_Reversed:	putative enhancer	chrX	47483200	47483400	-	chrX	47623801	47624001	-	AGGACCGGATCAACTTCTGGGCCCTGCGCAGCCCCCTTAGAGCCTCAGGGCCGCCCGGCACGTTCCTCTGCAGAGCTCCGCGTTACGGGTTTCCTGATTGGCTACTTGTCCTGGCAGGCACTTCTTGATTGGCCGGCGTGCTTGTTCGTTGTCTCCCCGTCTCCTGGACCTCCCTAGATTCCCACCAGCCGGAACCCTGGAGGAGCCTCTGCCGGCATTGCGTGAACCGA
DNasePeakNoPromoter65011	putative enhancer	chrX	47691270	47691470	+	chrX	47831871	47832071	+	AGGACCGGATCAACTTCTGAAGAAGAGACATTTGAGCAGGTAAGTGACTCGATAGAGTGACCCATGGAGCCAGGGGCAGCAGTAAATGTCAAGGCCATGGAGCACCTGCCTCCCTGTTCATCCCACCACTAGGTGGCATCTCTGGGCTGCAGCCAAATGTTTTCTTGCCCCATTAAAGGGAGAGATGCCACTTTTCTCCATACAGATTTTTTCTTCATTGCGTGAACCGA
DNasePeakNoPromoter65011_Reversed:	putative enhancer	chrX	47691270	47691470	-	chrX	47831871	47832071	-	AGGACCGGATCAACTAAGAAAAAATCTGTATGGAGAAAAGTGGCATCTCTCCCTTTAATGGGGCAAGAAAACATTTGGCTGCAGCCCAGAGATGCCACCTAGTGGTGGGATGAACAGGGAGGCAGGTGCTCCATGGCCTTGACATTTACTGCTGCCCCTGGCTCCATGGGTCACTCTATCGAGTCACTTACCTGCTCAAATGTCTCTTCTTCAGACATTGCGTGAACCGA
DNasePeakNoPromoter65012	putative enhancer	chrX	47818450	47818650	+	chrX	47959051	47959251	+	AGGACCGGATCAACTGACTTTGCAGGTGATCACTGGCAAAGGAGAGGGTCAAGTTCCTCACTCTCCCATGGTAGTATTGTGCTGCCTTATCCTCTAGAGGGTGCAAATCCTCTTCTCCAGGGTCCTCTCCTCCTTCTGGTTGTCCGTGGAGGTTGGGCTCCCACCTCCTCTCTGTGAGGCATCCTGGTGAGAAGCAGCTGTGAGCAAGCTCAACACATTGCGTGAACCGA
DNasePeakNoPromoter65012_Reversed:	putative enhancer	chrX	47818450	47818650	-	chrX	47959051	47959251	-	AGGACCGGATCAACTTGTTGAGCTTGCTCACAGCTGCTTCTCACCAGGATGCCTCACAGAGAGGAGGTGGGAGCCCAACCTCCACGGACAACCAGAAGGAGGAGAGGACCCTGGAGAAGAGGATTTGCACCCTCTAGAGGATAAGGCAGCACAATACTACCATGGGAGAGTGAGGAACTTGACCCTCTCCTTTGCCAGTGATCACCTGCAAAGTCCATTGCGTGAACCGA
DNasePeakNoPromoter65013	putative enhancer	chrX	47821280	47821480	+	chrX	47961881	47962081	+	AGGACCGGATCAACTGTCGGCAGATTCCGTGATGTCCCCTGAGCTGTAAAACCAGCAAGTTTTTTAGCAATTTTCAAAGGGGAGGGAGTGTATGAGTAGGGTGAGTCACAGAGATCACATGCTTCAAGGGCAACAAAAGATCACAGGGCAGAAGGTCAGGGCGAGATCACAAGGTCAGGGTGGAACTAGAATTACTAATGAACTTCCATGTCCCACATTGCGTGAACCGA
DNasePeakNoPromoter65013_Reversed:	putative enhancer	chrX	47821280	47821480	-	chrX	47961881	47962081	-	AGGACCGGATCAACTTGGGACATGGAAGTTCATTAGTAATTCTAGTTCCACCCTGACCTTGTGATCTCGCCCTGACCTTCTGCCCTGTGATCTTTTGTTGCCCTTGAAGCATGTGATCTCTGTGACTCACCCTACTCATACACTCCCTCCCCTTTGAAAATTGCTAAAAAACTTGCTGGTTTTACAGCTCAGGGGACATCACGGAATCTGCCGACCATTGCGTGAACCGA
DNasePeakNoPromoter65014	putative enhancer	chrX	47880640	47880840	+	chrX	48021246	48021446	+	AGGACCGGATCAACTATTATGGGCGTGTTTGGGGGGGTTTCAAGAGAACGGGTATGTAAAAATGTTGAGTTCAGGACCACAGACCCCTCCGCCGGGAGATACCACTGCGGAGACGGGGGACGCCTGAAATGGTACGGACATCCCTGGTACCTATTACCGGGGAAAAAGGATGCAGAGCCGGTGATAATACATTCCTCCACCGGTCAGTATCAGTGCATTGCGTGAACCGA
DNasePeakNoPromoter65014_Reversed:	putative enhancer	chrX	47880640	47880840	-	chrX	48021246	48021446	-	AGGACCGGATCAACTCACTGATACTGACCGGTGGAGGAATGTATTATCACCGGCTCTGCATCCTTTTTCCCCGGTAATAGGTACCAGGGATGTCCGTACCATTTCAGGCGTCCCCCGTCTCCGCAGTGGTATCTCCCGGCGGAGGGGTCTGTGGTCCTGAACTCAACATTTTTACATACCCGTTCTCTTGAAACCCCCCCAAACACGCCCATAATCATTGCGTGAACCGA
DNasePeakNoPromoter65015	putative enhancer	chrX	47880830	47881030	+	chrX	48021436	48021636	+	AGGACCGGATCAACTAGTATCAGTGGGGAGATGGGGAGAACGTGTGGAGCTGGTACTCCTCTCAAGAAAATAACAGTAGGGAGATAGATACTATTAAGCTAGCGGTGGCGAAGGCTCAGGTTGGTACAGTCCGTTGTGGGAGATACCACTGGTGCAAATAGGGAGGTGTGGTACAATCTGCCCTCGGAGAAAGAAACGTGAAGAAAGTGACATTGCATTGCGTGAACCGA
DNasePeakNoPromoter65015_Reversed:	putative enhancer	chrX	47880830	47881030	-	chrX	48021436	48021636	-	AGGACCGGATCAACTCAATGTCACTTTCTTCACGTTTCTTTCTCCGAGGGCAGATTGTACCACACCTCCCTATTTGCACCAGTGGTATCTCCCACAACGGACTGTACCAACCTGAGCCTTCGCCACCGCTAGCTTAATAGTATCTATCTCCCTACTGTTATTTTCTTGAGAGGAGTACCAGCTCCACACGTTCTCCCCATCTCCCCACTGATACTCATTGCGTGAACCGA
DNasePeakNoPromoter65016	putative enhancer	chrX	47881090	47881290	+	chrX	48021696	48021896	+	AGGACCGGATCAACTGGTGGAATATTAGTCGGAGACTAGGTGAGAAGACAGATCTGATCGCGACCCCGCCAGGACTACATTCCATCCTCCTCCTGGGAAACTGTTGCAGAGAGATTTGAGAGGGCGGAGATTCCAGGGTCCCAGTCCTATGAGGCCTCCCTGAGGCCTAGGGGAATAAACAGGAGACAGACAGTGATCAGGTTCCGGACCTCAAACATTGCGTGAACCGA
DNasePeakNoPromoter65016_Reversed:	putative enhancer	chrX	47881090	47881290	-	chrX	48021696	48021896	-	AGGACCGGATCAACTTTTGAGGTCCGGAACCTGATCACTGTCTGTCTCCTGTTTATTCCCCTAGGCCTCAGGGAGGCCTCATAGGACTGGGACCCTGGAATCTCCGCCCTCTCAAATCTCTCTGCAACAGTTTCCCAGGAGGAGGATGGAATGTAGTCCTGGCGGGGTCGCGATCAGATCTGTCTTCTCACCTAGTCTCCGACTAATATTCCACCCATTGCGTGAACCGA
DNasePeakNoPromoter65017	putative enhancer	chrX	47885090	47885290	+	chrX	48025696	48025896	+	AGGACCGGATCAACTCCCTTGTCGTTCTGCCCTTCCGAATAGTTGACCAGTGGCCATAACCTCTGTACAGGCTCGGGCTGTGAGGGACTTCATGCAAACCTGTCACAGAATCACCCCATAACCCTTATTGTGCTACGCCACCTTGTGGTCATTTATTTCCTTCATCAGCGCCCTAAATCGCTCAAACTCCCTGTAAGTGACAAAGAGGAAAAGGGCATTGCGTGAACCGA
DNasePeakNoPromoter65017_Reversed:	putative enhancer	chrX	47885090	47885290	-	chrX	48025696	48025896	-	AGGACCGGATCAACTCCCTTTTCCTCTTTGTCACTTACAGGGAGTTTGAGCGATTTAGGGCGCTGATGAAGGAAATAAATGACCACAAGGTGGCGTAGCACAATAAGGGTTATGGGGTGATTCTGTGACAGGTTTGCATGAAGTCCCTCACAGCCCGAGCCTGTACAGAGGTTATGGCCACTGGTCAACTATTCGGAAGGGCAGAACGACAAGGGCATTGCGTGAACCGA
DNasePeakNoPromoter65018	putative enhancer	chrX	47886130	47886330	+	chrX	48026736	48026936	+	AGGACCGGATCAACTGCCTGGCTGTCTACTCTAGTCTATGATCGGGGCATAGAATAATAATAACCCTTATTGTGCTACGCCACCTTGTGGTCATATAATCTTCTTTCATCAGAGGAGACCAGAAGGCGTAGAAGACCCCGGAGAAGAGGACTGGCGCCCTCTAGAGGATGACGCGACACAATACCACCATGAGAGAGTGAGGAACTTGACCTTCTCATTGCGTGAACCGA
DNasePeakNoPromoter65018_Reversed:	putative enhancer	chrX	47886130	47886330	-	chrX	48026736	48026936	-	AGGACCGGATCAACTAGAAGGTCAAGTTCCTCACTCTCTCATGGTGGTATTGTGTCGCGTCATCCTCTAGAGGGCGCCAGTCCTCTTCTCCGGGGTCTTCTACGCCTTCTGGTCTCCTCTGATGAAAGAAGATTATATGACCACAAGGTGGCGTAGCACAATAAGGGTTATTATTATTCTATGCCCCGATCATAGACTAGAGTAGACAGCCAGGCCATTGCGTGAACCGA
DNasePeakNoPromoter65019	putative enhancer	chrX	47905510	47905710	+	chrX	48046118	48046318	+	AGGACCGGATCAACTGAAAGAATAAACGTAACTCCTGACTACCACATTACAGCAGATAAACGTCCAAAGCACTGGATTAGATAAGGAAGTGTGACTCACCACCATGGATTCCTACTTTTCCAGGCAGAAAAAGACACAAAGGGTCCAGGAAGCCAGCATGAATACCTGGGTGAAGACACAGGTTCCGAGGAACAGCCAGCACTCCATCTGAGTCACATTGCGTGAACCGA
DNasePeakNoPromoter65019_Reversed:	putative enhancer	chrX	47905510	47905710	-	chrX	48046118	48046318	-	AGGACCGGATCAACTTGACTCAGATGGAGTGCTGGCTGTTCCTCGGAACCTGTGTCTTCACCCAGGTATTCATGCTGGCTTCCTGGACCCTTTGTGTCTTTTTCTGCCTGGAAAAGTAGGAATCCATGGTGGTGAGTCACACTTCCTTATCTAATCCAGTGCTTTGGACGTTTATCTGCTGTAATGTGGTAGTCAGGAGTTACGTTTATTCTTTCCATTGCGTGAACCGA
DNasePeakNoPromoter6502	putative enhancer	chr10	22862990	22863190	+	chr10	22574061	22574261	+	AGGACCGGATCAACTACAAGCCCAGGGTTGACACCATTTCCGAGGAGAGTTGCAAAAAAAACACAACACGACCTTGGCTGTTTTTCATGACCAAACTCCAGAGGGCCACAAGATGGAGCCACTTCTCCCTGAGAGCAGATTTTCATAAAACGGGTCCCTCTGCACTTCCCAAAGGAAGCTTAGGTTTTCCTTCCTTTAAAATCATGGGGAAGTAACATTGCGTGAACCGA
DNasePeakNoPromoter6502_Reversed:	putative enhancer	chr10	22862990	22863190	-	chr10	22574061	22574261	-	AGGACCGGATCAACTTTACTTCCCCATGATTTTAAAGGAAGGAAAACCTAAGCTTCCTTTGGGAAGTGCAGAGGGACCCGTTTTATGAAAATCTGCTCTCAGGGAGAAGTGGCTCCATCTTGTGGCCCTCTGGAGTTTGGTCATGAAAAACAGCCAAGGTCGTGTTGTGTTTTTTTTGCAACTCTCCTCGGAAATGGTGTCAACCCTGGGCTTGTCATTGCGTGAACCGA
DNasePeakNoPromoter65020	putative enhancer	chrX	47942680	47942880	+	chrX	48083311	48083511	+	AGGACCGGATCAACTCTGCAGAAGAGGAAGACTAGACCCCTTCTTGTAATGCCCCAGCCTATCAGGGTGGATCCCATCCGGGCTCCGAAATTACTAGGGCCGAGGTTAATCCCATGTTTGAACAATAGAGGGCGACCAGAGGCCCCATATTGAGCTCATCACTTACTGGTCCTGAGAATTAAGACTATTGCCTTACTAGGGACAGAATGTACTTTCATTGCGTGAACCGA
DNasePeakNoPromoter65020_Reversed:	putative enhancer	chrX	47942680	47942880	-	chrX	48083311	48083511	-	AGGACCGGATCAACTAAAGTACATTCTGTCCCTAGTAAGGCAATAGTCTTAATTCTCAGGACCAGTAAGTGATGAGCTCAATATGGGGCCTCTGGTCGCCCTCTATTGTTCAAACATGGGATTAACCTCGGCCCTAGTAATTTCGGAGCCCGGATGGGATCCACCCTGATAGGCTGGGGCATTACAAGAAGGGGTCTAGTCTTCCTCTTCTGCAGCATTGCGTGAACCGA
DNasePeakNoPromoter65021	putative enhancer	chrX	47945580	47945780	+	chrX	48086211	48086411	+	AGGACCGGATCAACTACAAGAAAAATGGGTGTTTATGCACAAACCCATATAAGGCATGAACATGTGGCAAGACACATAGAGAAGCTGCAACACCTTGCAGCTGATGAAATAGTTGGTATTTCATGTAGTGGTACACAATAGGACTCAGTTCCAGGAAGTATAGAAGCTGACACCCTAAGAACAATTAGAAGCATTGTGCTCTGTCCCAGGCCAATCATTGCGTGAACCGA
DNasePeakNoPromoter65021_Reversed:	putative enhancer	chrX	47945580	47945780	-	chrX	48086211	48086411	-	AGGACCGGATCAACTATTGGCCTGGGACAGAGCACAATGCTTCTAATTGTTCTTAGGGTGTCAGCTTCTATACTTCCTGGAACTGAGTCCTATTGTGTACCACTACATGAAATACCAACTATTTCATCAGCTGCAAGGTGTTGCAGCTTCTCTATGTGTCTTGCCACATGTTCATGCCTTATATGGGTTTGTGCATAAACACCCATTTTTCTTGTCATTGCGTGAACCGA
DNasePeakNoPromoter65022	putative enhancer	chrX	48322320	48322520	+	chrX	48463935	48464135	+	AGGACCGGATCAACTGTGCAACACAAGGTGCCAGACACAAAGAGAGTGAGTCACGATCGTGGTATGTCTGACAGGTAGAGCAACAGTCTGATGATCCAGTAGACAAGCCACGATGCAGAGTCCATCAAAAAGTCAGAAACACACATGCATGCTTGTTTGAACAGCTCAAGGTTTGTTGGATGCCTGAAAGTATGCCTGTGGACTGATTTGGCTGCCATTGCGTGAACCGA
DNasePeakNoPromoter65022_Reversed:	putative enhancer	chrX	48322320	48322520	-	chrX	48463935	48464135	-	AGGACCGGATCAACTGCAGCCAAATCAGTCCACAGGCATACTTTCAGGCATCCAACAAACCTTGAGCTGTTCAAACAAGCATGCATGTGTGTTTCTGACTTTTTGATGGACTCTGCATCGTGGCTTGTCTACTGGATCATCAGACTGTTGCTCTACCTGTCAGACATACCACGATCGTGACTCACTCTCTTTGTGTCTGGCACCTTGTGTTGCACCATTGCGTGAACCGA
DNasePeakNoPromoter65023	putative enhancer	chrX	48352560	48352760	+	chrX	48494172	48494372	+	AGGACCGGATCAACTTAGCATCACTGGGGCCTGGCCTGGGGCCGCGTCCATCAGGAGGAAGGGGCATCCTTTTCTAAAGTTCACGCAGGCATTATGTGAGCTAGTGGCGCCCCTCAGTGTCCAGGTTTTTAAAGGCAAAGGAAATCTGGACATGCGCAGAAAGTGAACATGGCCCCAGAGCCAGGCATACCTTCACCCGGGATGTCTCTGAGCTGCATTGCGTGAACCGA
DNasePeakNoPromoter65023_Reversed:	putative enhancer	chrX	48352560	48352760	-	chrX	48494172	48494372	-	AGGACCGGATCAACTCAGCTCAGAGACATCCCGGGTGAAGGTATGCCTGGCTCTGGGGCCATGTTCACTTTCTGCGCATGTCCAGATTTCCTTTGCCTTTAAAAACCTGGACACTGAGGGGCGCCACTAGCTCACATAATGCCTGCGTGAACTTTAGAAAAGGATGCCCCTTCCTCCTGATGGACGCGGCCCCAGGCCAGGCCCCAGTGATGCTACATTGCGTGAACCGA
DNasePeakNoPromoter65024	putative enhancer	chrX	48363960	48364160	+	chrX	48505572	48505772	+	AGGACCGGATCAACTGGATTGCTTAAGCCCAGGAATCCGAGACCAGCCTGGGCAACATAGTGAGACTGTTTCTACAAAAAATTTAAAAATTAGCCGGGCATGGTGACTCACACCTGTAGTCCTTGAAGATTACATGAGCCCAGGAGTTCAAAGATGCAGTGAACCATGATTGTGTCAATGCCCTCAAGCTTGCGTAATAGGGCAAGACCCTGTCTCATTGCGTGAACCGA
DNasePeakNoPromoter65024_Reversed:	putative enhancer	chrX	48363960	48364160	-	chrX	48505572	48505772	-	AGGACCGGATCAACTAGACAGGGTCTTGCCCTATTACGCAAGCTTGAGGGCATTGACACAATCATGGTTCACTGCATCTTTGAACTCCTGGGCTCATGTAATCTTCAAGGACTACAGGTGTGAGTCACCATGCCCGGCTAATTTTTAAATTTTTTGTAGAAACAGTCTCACTATGTTGCCCAGGCTGGTCTCGGATTCCTGGGCTTAAGCAATCCCATTGCGTGAACCGA
DNasePeakNoPromoter65025	putative enhancer	chrX	48407350	48407550	+	chrX	48548962	48549162	+	AGGACCGGATCAACTCTTTCTGGGAAAAAGCCAGTTTCTGTCACCTCTACAGTTGGGAGATTACAAAGCCTAGACCTTTGACCAATTTGTACTTTTCCGATATGAATCTTTTTTCTTTTTGAGACTCTCTTTGTCACCAAGGCTGGAATGCAGTGACGCAAATATGGCCCACTGCAGCCTTGACCTCAAGCTCTCCTCCTGCCTCAGGCTTTCAACATTGCGTGAACCGA
DNasePeakNoPromoter65025_Reversed:	putative enhancer	chrX	48407350	48407550	-	chrX	48548962	48549162	-	AGGACCGGATCAACTTTGAAAGCCTGAGGCAGGAGGAGAGCTTGAGGTCAAGGCTGCAGTGGGCCATATTTGCGTCACTGCATTCCAGCCTTGGTGACAAAGAGAGTCTCAAAAAGAAAAAAGATTCATATCGGAAAAGTACAAATTGGTCAAAGGTCTAGGCTTTGTAATCTCCCAACTGTAGAGGTGACAGAAACTGGCTTTTTCCCAGAAAGCATTGCGTGAACCGA
DNasePeakNoPromoter65026	putative enhancer	chrX	48410500	48410700	+	chrX	48552112	48552312	+	AGGACCGGATCAACTTAGGTATGTCTCTCATACCTCTCGTAAAAACGTCATAGCAGAATTTATGCTTTTTAAGGCAACTGACAGTGAAATCTTTTTTTTTTCTTTTTGACACGTAGTCTCGCTCTGTCGCCCAGACTGGAGTGCAGTGGCACGATCTCAGCTCGCTGCAACCTCTGCATCCTGGGTTCAAGCAATTCTCCTCCCTCAGCCTCCCGCATTGCGTGAACCGA
DNasePeakNoPromoter65026_Reversed:	putative enhancer	chrX	48410500	48410700	-	chrX	48552112	48552312	-	AGGACCGGATCAACTCGGGAGGCTGAGGGAGGAGAATTGCTTGAACCCAGGATGCAGAGGTTGCAGCGAGCTGAGATCGTGCCACTGCACTCCAGTCTGGGCGACAGAGCGAGACTACGTGTCAAAAAGAAAAAAAAAAGATTTCACTGTCAGTTGCCTTAAAAAGCATAAATTCTGCTATGACGTTTTTACGAGAGGTATGAGAGACATACCTACATTGCGTGAACCGA
DNasePeakNoPromoter65027	putative enhancer	chrX	48410740	48410940	+	chrX	48552352	48552552	+	AGGACCGGATCAACTATTTTTTTTTTTTTTTTTTTGAGATGGAGTTTCGCTCTGTCGCCCAGACTGGAGTGCAGTGGCACAATCTTGGCTCGCTGCAACCTCTGCATCCTGGGTTCAAGCAATTCTCCCTCAGCCTCCCGAGTAGCTGGGATTACAGGCGCTCACCATCACACCTGGCTAATTTTTTGTATTTTTAGTAGAGACGGGGTTTCACCCATTGCGTGAACCGA
DNasePeakNoPromoter65027_Reversed:	putative enhancer	chrX	48410740	48410940	-	chrX	48552352	48552552	-	AGGACCGGATCAACTGGTGAAACCCCGTCTCTACTAAAAATACAAAAAATTAGCCAGGTGTGATGGTGAGCGCCTGTAATCCCAGCTACTCGGGAGGCTGAGGGAGAATTGCTTGAACCCAGGATGCAGAGGTTGCAGCGAGCCAAGATTGTGCCACTGCACTCCAGTCTGGGCGACAGAGCGAAACTCCATCTCAAAAAAAAAAAAAAAAAAATCATTGCGTGAACCGA
DNasePeakNoPromoter65028	putative enhancer	chrX	48468080	48468280	+	chrX	48609692	48609892	+	AGGACCGGATCAACTAACTATTACCCCACTGGTGTACCACTGGTCAAATCTCAAACCAGGGCTACTGTATAATATTTCACTAGCAATTGGCTTCTGATCTGACCTTGAACTGAACTTGGGTTTCTATTAACTACTGTATTTTGTGACGGTGCCCTTTTGCTCCATTCCAACCTCGAGGACCCTCAGTCCTGACGTTACATCTGGGCCTCTGTTAACATTGCGTGAACCGA
DNasePeakNoPromoter65028_Reversed:	putative enhancer	chrX	48468080	48468280	-	chrX	48609692	48609892	-	AGGACCGGATCAACTTTAACAGAGGCCCAGATGTAACGTCAGGACTGAGGGTCCTCGAGGTTGGAATGGAGCAAAAGGGCACCGTCACAAAATACAGTAGTTAATAGAAACCCAAGTTCAGTTCAAGGTCAGATCAGAAGCCAATTGCTAGTGAAATATTATACAGTAGCCCTGGTTTGAGATTTGACCAGTGGTACACCAGTGGGGTAATAGTTCATTGCGTGAACCGA
DNasePeakNoPromoter65029	putative enhancer	chrX	48489860	48490060	+	chrX	48631472	48631672	+	AGGACCGGATCAACTCCACATAGCTTGAGGCTTTATCACAGATTGCTCTTGGGGGCAGTGTTACTCCAGAAATGCCGGAATGCTCCGCTATTCCTCACTCCACCCCTAAATATACAGCATCTCCTCCCGCCCTTAAGCTCTGAAAAAAATGCTGCGGAGCCAGAAAGGCTGCAGAAAGCCGGGTGTGACCACTGGCTCTGTAGCCAACCTGTTCCCATTGCGTGAACCGA
DNasePeakNoPromoter65029_Reversed:	putative enhancer	chrX	48489860	48490060	-	chrX	48631472	48631672	-	AGGACCGGATCAACTGGAACAGGTTGGCTACAGAGCCAGTGGTCACACCCGGCTTTCTGCAGCCTTTCTGGCTCCGCAGCATTTTTTTCAGAGCTTAAGGGCGGGAGGAGATGCTGTATATTTAGGGGTGGAGTGAGGAATAGCGGAGCATTCCGGCATTTCTGGAGTAACACTGCCCCCAAGAGCAATCTGTGATAAAGCCTCAAGCTATGTGGCATTGCGTGAACCGA
DNasePeakNoPromoter6503	putative enhancer	chr10	22875230	22875430	+	chr10	22586301	22586501	+	AGGACCGGATCAACTTAAAGAATAGAGCAAGATACTGGAACTTGGGGGAAAAATCTAACTCCTCACGGCTGAAGTCTTCGTAATTCTGCATCAGTGCCACAGTCTACCAGAAACCAGGCCCCCTAGTGGATTAAAAGAGTTAAGGACTGAATGCCACATGAGAATGATTTCAACACTGAGGTGTAGGAAATTAAATACAAGAACGATATTTAATTCATTGCGTGAACCGA
DNasePeakNoPromoter6503_Reversed:	putative enhancer	chr10	22875230	22875430	-	chr10	22586301	22586501	-	AGGACCGGATCAACTAATTAAATATCGTTCTTGTATTTAATTTCCTACACCTCAGTGTTGAAATCATTCTCATGTGGCATTCAGTCCTTAACTCTTTTAATCCACTAGGGGGCCTGGTTTCTGGTAGACTGTGGCACTGATGCAGAATTACGAAGACTTCAGCCGTGAGGAGTTAGATTTTTCCCCCAAGTTCCAGTATCTTGCTCTATTCTTTACATTGCGTGAACCGA
DNasePeakNoPromoter65030	putative enhancer	chrX	48506760	48506960	+	chrX	48648372	48648572	+	AGGACCGGATCAACTACAAGATCCCGATATGTTTTCCCTTCTGATTTCAAGTATCTAATTCAGTTATTCATTTTACCCTGAGGGTGGCAGCAGGAGTCTCTTCTATCGCCCAAGCGTTGCCAAGAGGCAACTTTTAGGTCACTCTGACATGAGCTAACAGATGCAGTTTCTGGTTAGAGAGCTTGGACAGATCCATGCCATTTCCTCTCCCTTACCATTGCGTGAACCGA
DNasePeakNoPromoter65030_Reversed:	putative enhancer	chrX	48506760	48506960	-	chrX	48648372	48648572	-	AGGACCGGATCAACTGTAAGGGAGAGGAAATGGCATGGATCTGTCCAAGCTCTCTAACCAGAAACTGCATCTGTTAGCTCATGTCAGAGTGACCTAAAAGTTGCCTCTTGGCAACGCTTGGGCGATAGAAGAGACTCCTGCTGCCACCCTCAGGGTAAAATGAATAACTGAATTAGATACTTGAAATCAGAAGGGAAAACATATCGGGATCTTGTCATTGCGTGAACCGA
DNasePeakNoPromoter65031	putative enhancer	chrX	48570440	48570640	+	chrX	48712049	48712249	+	AGGACCGGATCAACTTCATGGAACTTGCCCTTTGTCCTTATCCGGAAAGATTTCAGATGGCTGATAGTCATGGACACAGATCACCAAACAGCTTTGAAACCTTTGTGCAAAGTTGGCCACAAACAGTAGAGACACTTCATAACTGGAACACAGACCCAAAACGGCTTAGGACCTCACATTGTGGACACAGGCTCCCAAATGACTCAGAGAACTTCCATTGCGTGAACCGA
DNasePeakNoPromoter65031_Reversed:	putative enhancer	chrX	48570440	48570640	-	chrX	48712049	48712249	-	AGGACCGGATCAACTGAAGTTCTCTGAGTCATTTGGGAGCCTGTGTCCACAATGTGAGGTCCTAAGCCGTTTTGGGTCTGTGTTCCAGTTATGAAGTGTCTCTACTGTTTGTGGCCAACTTTGCACAAAGGTTTCAAAGCTGTTTGGTGATCTGTGTCCATGACTATCAGCCATCTGAAATCTTTCCGGATAAGGACAAAGGGCAAGTTCCATGACATTGCGTGAACCGA
DNasePeakNoPromoter65032	putative enhancer	chrX	48571530	48571730	+	chrX	48713139	48713339	+	AGGACCGGATCAACTACCCCGGGACTGAGCCCTCTGAAAAGGAACAGAGACTTCACGCCTGAAAATATATCCCAAACAGGTCAAGGGACTTTGAAACCAAAAGAGCTCAGGGACCACGTATCCTAGGACACCAGTGGACAAACAGCTCAGAGACCTCACAAGGTAAACACAGTCCGCAAAACAGCCCAGTGAACTCACCCCCCTGGAATGTAGACCATTGCGTGAACCGA
DNasePeakNoPromoter65032_Reversed:	putative enhancer	chrX	48571530	48571730	-	chrX	48713139	48713339	-	AGGACCGGATCAACTGTCTACATTCCAGGGGGGTGAGTTCACTGGGCTGTTTTGCGGACTGTGTTTACCTTGTGAGGTCTCTGAGCTGTTTGTCCACTGGTGTCCTAGGATACGTGGTCCCTGAGCTCTTTTGGTTTCAAAGTCCCTTGACCTGTTTGGGATATATTTTCAGGCGTGAAGTCTCTGTTCCTTTTCAGAGGGCTCAGTCCCGGGGTCATTGCGTGAACCGA
DNasePeakNoPromoter65033	putative enhancer	chrX	48595590	48595790	+	chrX	48737183	48737383	+	AGGACCGGATCAACTAGGAGCCAAAGCGCTTGCGCCGAAACAGCAGCCAATAGGAACGCGGAGCCGAAGGACCCGGCCTGTAGCCTCTTAGTGATTCCGGAAAACCTCGGTACCCTGGAAGAGCTTAGGTAGGCAGTCTCGCGGTGACCAATCAGAGCTCAGGGCAAGACTTTGTCCCGCCCTACGCAACTCGTCCAGGAAGCAATCGCCGCTCCCATTGCGTGAACCGA
DNasePeakNoPromoter65033_Reversed:	putative enhancer	chrX	48595590	48595790	-	chrX	48737183	48737383	-	AGGACCGGATCAACTGGAGCGGCGATTGCTTCCTGGACGAGTTGCGTAGGGCGGGACAAAGTCTTGCCCTGAGCTCTGATTGGTCACCGCGAGACTGCCTACCTAAGCTCTTCCAGGGTACCGAGGTTTTCCGGAATCACTAAGAGGCTACAGGCCGGGTCCTTCGGCTCCGCGTTCCTATTGGCTGCTGTTTCGGCGCAAGCGCTTTGGCTCCTCATTGCGTGAACCGA
DNasePeakNoPromoter65034	putative enhancer	chrX	48595990	48596190	+	chrX	48737583	48737783	+	AGGACCGGATCAACTACTCGCGGGATGAGGAGACCTTTCGTGTCTCCACTAGTACAATGGTATCTTCCGAAATACACGACCCCTCCCCTGTGGTACCTCCCATGACCGTAGTGGTATGGTCCTGGAGCTGCACAGTCTAGTCGTTAACCCTTCATTCCCACCGCTCACGCTCCCCTTGTGTGTGCGACAAGGACTCTTTCATGTCAGTGTCAAGTCATTGCGTGAACCGA
DNasePeakNoPromoter65034_Reversed:	putative enhancer	chrX	48595990	48596190	-	chrX	48737583	48737783	-	AGGACCGGATCAACTACTTGACACTGACATGAAAGAGTCCTTGTCGCACACACAAGGGGAGCGTGAGCGGTGGGAATGAAGGGTTAACGACTAGACTGTGCAGCTCCAGGACCATACCACTACGGTCATGGGAGGTACCACAGGGGAGGGGTCGTGTATTTCGGAAGATACCATTGTACTAGTGGAGACACGAAAGGTCTCCTCATCCCGCGAGTCATTGCGTGAACCGA
DNasePeakNoPromoter65035	putative enhancer	chrX	48612740	48612940	+	chrX	48754337	48754537	+	AGGACCGGATCAACTGTCCAGTCTGAGTGACTCTAGCGATGTCGAAACCCCCATCTTTGTGACCGGCCAGCACTCTAGGTGACCTCACAATTGCCCACACCTCAGGCTGTATGAGCCCAGGAGTGGCCACATTCCAGTCCGAGAGGCCCCAAGAGGCTCTACATTCCAATCTGTGTGAACCCAGGGACGTGCACACCCCAGACTATCTGACCTTTCATTGCGTGAACCGA
DNasePeakNoPromoter65035_Reversed:	putative enhancer	chrX	48612740	48612940	-	chrX	48754337	48754537	-	AGGACCGGATCAACTAAAGGTCAGATAGTCTGGGGTGTGCACGTCCCTGGGTTCACACAGATTGGAATGTAGAGCCTCTTGGGGCCTCTCGGACTGGAATGTGGCCACTCCTGGGCTCATACAGCCTGAGGTGTGGGCAATTGTGAGGTCACCTAGAGTGCTGGCCGGTCACAAAGATGGGGGTTTCGACATCGCTAGAGTCACTCAGACTGGACCATTGCGTGAACCGA
DNasePeakNoPromoter65036	putative enhancer	chrX	48655770	48655970	+	chrX	48797363	48797563	+	AGGACCGGATCAACTGATTCTCTATAACAGCCTTTTCCCTGGCCTTGTCCCAGAAGCCCCACCTGCACCCTGTACAGGAACCACTGCCCTGACCCAACAAAGAAACACCGACCTGAATCTCTGAAGGGGCAGTGTCCTAACTACACAGAGGATCTTTGTCCTGAACCCGCACAGGAACCTCTATTACCCCCAGCAGGAACCTGTGCCCTGAGCTACATTGCGTGAACCGA
DNasePeakNoPromoter65036_Reversed:	putative enhancer	chrX	48655770	48655970	-	chrX	48797363	48797563	-	AGGACCGGATCAACTTAGCTCAGGGCACAGGTTCCTGCTGGGGGTAATAGAGGTTCCTGTGCGGGTTCAGGACAAAGATCCTCTGTGTAGTTAGGACACTGCCCCTTCAGAGATTCAGGTCGGTGTTTCTTTGTTGGGTCAGGGCAGTGGTTCCTGTACAGGGTGCAGGTGGGGCTTCTGGGACAAGGCCAGGGAAAAGGCTGTTATAGAGAATCCATTGCGTGAACCGA
DNasePeakNoPromoter65037	putative enhancer	chrX	48713360	48713560	+	chrX	48854960	48855160	+	AGGACCGGATCAACTCTAGACACTTGGTTACAGGTGGTTTTAGACCCCCCCACACACACAGTGGTTGAGAGAACAGCAGCATAAGCGGCTGGCAGAGGCAAGGAAAGACCAGCAGAGGGAGAGAGAGGAAAGAGACAGAGAGGAAAGAGGCAAAGAGAGAGAGGAAGAGACAGAGAGACAAAGAGGGAGTCGAGGAGAAAAAGAGAGGAAGAGACCATTGCGTGAACCGA
DNasePeakNoPromoter65037_Reversed:	putative enhancer	chrX	48713360	48713560	-	chrX	48854960	48855160	-	AGGACCGGATCAACTGTCTCTTCCTCTCTTTTTCTCCTCGACTCCCTCTTTGTCTCTCTGTCTCTTCCTCTCTCTCTTTGCCTCTTTCCTCTCTGTCTCTTTCCTCTCTCTCCCTCTGCTGGTCTTTCCTTGCCTCTGCCAGCCGCTTATGCTGCTGTTCTCTCAACCACTGTGTGTGTGGGGGGGTCTAAAACCACCTGTAACCAAGTGTCTAGCATTGCGTGAACCGA
DNasePeakNoPromoter65038	putative enhancer	chrX	48726420	48726620	+	chrX	48868021	48868221	+	AGGACCGGATCAACTAAGCTGTTGTGAACTTGCTGACACACCTGCCTGTCCTCCCCTCCATAGCCAGAGATTATTCATTACCCTGGAATGTCAGCAATCTCCTGGTTGTGGGGAGGGGTGGGGCATTTCTATGTTTCTTACGCTGAACTGTCTCTAAATCTCTCCAGAGGGATGCACTATCTCAATATCCAAGGCTGCTGTTCAAACATTGTTCACATTGCGTGAACCGA
DNasePeakNoPromoter65038_Reversed:	putative enhancer	chrX	48726420	48726620	-	chrX	48868021	48868221	-	AGGACCGGATCAACTTGAACAATGTTTGAACAGCAGCCTTGGATATTGAGATAGTGCATCCCTCTGGAGAGATTTAGAGACAGTTCAGCGTAAGAAACATAGAAATGCCCCACCCCTCCCCACAACCAGGAGATTGCTGACATTCCAGGGTAATGAATAATCTCTGGCTATGGAGGGGAGGACAGGCAGGTGTGTCAGCAAGTTCACAACAGCTTCATTGCGTGAACCGA
DNasePeakNoPromoter65039	putative enhancer	chrX	48749020	48749220	+	chrX	48891737	48891937	+	AGGACCGGATCAACTCGGGTCCGAGGGGCAGGGCCGGAGACCAAGGGAGCGTGGAGCCTCCAGGACTCTCGGAAGGGAAGGGCCTCCAGGAGCTACTCTCCAGGGGCGGCGCTAGATCCACGCAAGTGAAGGCCTGCAGGGGGCAGGGCCGGCCCAAAGATCCAGAAGGGGCGGGACTAAAGGAGGTATTGGCCCCAGGACACAAGGAACACCCTCATTGCGTGAACCGA
DNasePeakNoPromoter65039_Reversed:	putative enhancer	chrX	48749020	48749220	-	chrX	48891737	48891937	-	AGGACCGGATCAACTAGGGTGTTCCTTGTGTCCTGGGGCCAATACCTCCTTTAGTCCCGCCCCTTCTGGATCTTTGGGCCGGCCCTGCCCCCTGCAGGCCTTCACTTGCGTGGATCTAGCGCCGCCCCTGGAGAGTAGCTCCTGGAGGCCCTTCCCTTCCGAGAGTCCTGGAGGCTCCACGCTCCCTTGGTCTCCGGCCCTGCCCCTCGGACCCGCATTGCGTGAACCGA
DNasePeakNoPromoter6504	putative enhancer	chr10	22895280	22895480	+	chr10	22606351	22606551	+	AGGACCGGATCAACTACGCAGTTTTAATAGCAGATGAGCAACCACATCCTTCCTGTCCCACTAGCCAGCCCTCAGCTCTTCTGTGTACACAGAGCCTCAGCTCAGGGTCTGGACCTCCATGTAAACCACAACCCCAGGCCATCATGAGACAATGTCACCGGCAGCCTGGTCAGCGCTGCTTTCTCCAAACATGGCAGCCTCTCTCATGCCTGAGTCATTGCGTGAACCGA
DNasePeakNoPromoter6504_Reversed:	putative enhancer	chr10	22895280	22895480	-	chr10	22606351	22606551	-	AGGACCGGATCAACTACTCAGGCATGAGAGAGGCTGCCATGTTTGGAGAAAGCAGCGCTGACCAGGCTGCCGGTGACATTGTCTCATGATGGCCTGGGGTTGTGGTTTACATGGAGGTCCAGACCCTGAGCTGAGGCTCTGTGTACACAGAAGAGCTGAGGGCTGGCTAGTGGGACAGGAAGGATGTGGTTGCTCATCTGCTATTAAAACTGCGTCATTGCGTGAACCGA
DNasePeakNoPromoter65040	putative enhancer	chrX	48798910	48799110	+	chrX	48941653	48941853	+	AGGACCGGATCAACTGTGCCCTCTATGTTTGCAGCCCCCGCCCAACTCCAACTCTCTGCTCCACGTTCCTTCCACTATTCAACACATGGCAGGAAGTCAGCCTGTAGGGCTTCACACTACAGTCTAAGCTGACTGCCATCTGTCCCCATCCAGGCGAGGCTGGAAACGGGGGCAGCAAAAAGCCCAGGGACAAAGTCCCCTTCCCAGGCACATGTCATTGCGTGAACCGA
DNasePeakNoPromoter65040_Reversed:	putative enhancer	chrX	48798910	48799110	-	chrX	48941653	48941853	-	AGGACCGGATCAACTACATGTGCCTGGGAAGGGGACTTTGTCCCTGGGCTTTTTGCTGCCCCCGTTTCCAGCCTCGCCTGGATGGGGACAGATGGCAGTCAGCTTAGACTGTAGTGTGAAGCCCTACAGGCTGACTTCCTGCCATGTGTTGAATAGTGGAAGGAACGTGGAGCAGAGAGTTGGAGTTGGGCGGGGGCTGCAAACATAGAGGGCACCATTGCGTGAACCGA
DNasePeakNoPromoter65041	putative enhancer	chrX	48803130	48803330	+	chrX	48945870	48946070	+	AGGACCGGATCAACTCTCTTAAAACATAATTTTCATTTCAAAACAAAACCAACCAGAAGCAGCAGACCTTTCCTGGGCCCCTCACGCCCTCTGCTGGCTACCAGAAGCAGCCAGCCTGACCTAGCAACAAGGCTGCAAACTACAGGATCCCAAGCCTGCTCCTTGTGGACACAGGCCTGCCCAGGGATTTATAGGATCTGGGGTATTAGAGACCACATTGCGTGAACCGA
DNasePeakNoPromoter65041_Reversed:	putative enhancer	chrX	48803130	48803330	-	chrX	48945870	48946070	-	AGGACCGGATCAACTTGGTCTCTAATACCCCAGATCCTATAAATCCCTGGGCAGGCCTGTGTCCACAAGGAGCAGGCTTGGGATCCTGTAGTTTGCAGCCTTGTTGCTAGGTCAGGCTGGCTGCTTCTGGTAGCCAGCAGAGGGCGTGAGGGGCCCAGGAAAGGTCTGCTGCTTCTGGTTGGTTTTGTTTTGAAATGAAAATTATGTTTTAAGAGCATTGCGTGAACCGA
DNasePeakNoPromoter65042	putative enhancer	chrX	48818920	48819120	+	chrX	48961659	48961859	+	AGGACCGGATCAACTACATGGAATCAGCCCATGATCTCCAAATACAGCCCAGCTCTTGCTGGTTGCCAGGCTCTTATCTCAGCCAGTCCAGACTCCAGCCCAACCCAGGAAGGACGCAAACCAGAGGAGAAGAGAGGAGGAGGAGGAGTTAGAGGTGGCCCCTCTGATTAGGGCAGATGTAAATGCTGCAGCAAACTGGTCAGAGGCTTTGCATACATTGCGTGAACCGA
DNasePeakNoPromoter65042_Reversed:	putative enhancer	chrX	48818920	48819120	-	chrX	48961659	48961859	-	AGGACCGGATCAACTTATGCAAAGCCTCTGACCAGTTTGCTGCAGCATTTACATCTGCCCTAATCAGAGGGGCCACCTCTAACTCCTCCTCCTCCTCTCTTCTCCTCTGGTTTGCGTCCTTCCTGGGTTGGGCTGGAGTCTGGACTGGCTGAGATAAGAGCCTGGCAACCAGCAAGAGCTGGGCTGTATTTGGAGATCATGGGCTGATTCCATGTCATTGCGTGAACCGA
DNasePeakNoPromoter65043	putative enhancer	chrX	48877210	48877410	+	NA	NA	NA	NA	AGGACCGGATCAACTTATTTCCAGAACTTTTTCATCATCCCAAACAGAAACTCTGTACCCATTAAGCAATAACTCTCCATTTTCCCCATCCCCAAGGCCCTGGTAACCTCTATTCTACTTTCTTCCTCTAGTAACTTGCCTATTCTAAATACCACATATAAGTGGAATCAATATTTGTCCTGTGTCTGGCAAATTTCACTTAGCGTATTTTCAAGCATTGCGTGAACCGA
DNasePeakNoPromoter65043_Reversed:	putative enhancer	chrX	48877210	48877410	-	NA	NA	NA	NA	AGGACCGGATCAACTCTTGAAAATACGCTAAGTGAAATTTGCCAGACACAGGACAAATATTGATTCCACTTATATGTGGTATTTAGAATAGGCAAGTTACTAGAGGAAGAAAGTAGAATAGAGGTTACCAGGGCCTTGGGGATGGGGAAAATGGAGAGTTATTGCTTAATGGGTACAGAGTTTCTGTTTGGGATGATGAAAAAGTTCTGGAAATACATTGCGTGAACCGA
DNasePeakNoPromoter65044	putative enhancer	chrX	48993950	48994150	+	chrX	49137605	49137805	+	AGGACCGGATCAACTGCCAAGAGGCGGGGGCTGGAGGTTCATGCTGGAGGGGCCTACCTGGTGGAATGAGGTCATTGTGCCAGCAGGTTGTTTGTGATTAGCCATCTCTCAGAACAATTGTTCATTGTTCTCCCCATCCTGGGGCCCTTCCTGAACTAGGGCCCCTTCCTTGTTACTTAGTTATCAGGACTAAACAGGAAGGAACAGAAAAAAATCATTGCGTGAACCGA
DNasePeakNoPromoter65044_Reversed:	putative enhancer	chrX	48993950	48994150	-	chrX	49137605	49137805	-	AGGACCGGATCAACTATTTTTTTCTGTTCCTTCCTGTTTAGTCCTGATAACTAAGTAACAAGGAAGGGGCCCTAGTTCAGGAAGGGCCCCAGGATGGGGAGAACAATGAACAATTGTTCTGAGAGATGGCTAATCACAAACAACCTGCTGGCACAATGACCTCATTCCACCAGGTAGGCCCCTCCAGCATGAACCTCCAGCCCCCGCCTCTTGGCCATTGCGTGAACCGA
DNasePeakNoPromoter65045	putative enhancer	chrX	48996100	48996300	+	chrX	49139765	49139965	+	AGGACCGGATCAACTTAGGTGGGGGTGGTGAGCAAGGCAAGTGTTTCTCCATACCATTGTCTGTGATCTATAGACAGCACAAGCGGTTAGGGTGTGGGTTAATCTTTAACCTACGGGCCTGGCCAGTGGTGCTGATCAGTCTGTTATTTTTTCAGTTTTTACTTCCTCCTTTTCTTTGGAGATAGGGGACAGTAGGAGAAATGGCCTCTCTCCTCCATTGCGTGAACCGA
DNasePeakNoPromoter65045_Reversed:	putative enhancer	chrX	48996100	48996300	-	chrX	49139765	49139965	-	AGGACCGGATCAACTGAGGAGAGAGGCCATTTCTCCTACTGTCCCCTATCTCCAAAGAAAAGGAGGAAGTAAAAACTGAAAAAATAACAGACTGATCAGCACCACTGGCCAGGCCCGTAGGTTAAAGATTAACCCACACCCTAACCGCTTGTGCTGTCTATAGATCACAGACAATGGTATGGAGAAACACTTGCCTTGCTCACCACCCCCACCTACATTGCGTGAACCGA
DNasePeakNoPromoter65046	putative enhancer	chrX	49005140	49005340	+	chrX	49148805	49149005	+	AGGACCGGATCAACTGACTAGGTGGGGGTGGTGAGCAAGGCAAGTGTTTCTCCATACCATTGTCTGTGATATATAGATATCACAAGCGGTTAGGTTGTGGGTTAATCTTTAACCTACAGGCCTGGCCAGTGGTGCCGATCAGTCTGTTATTTTTCAGTTTTTACTTCCTCCTTTTCTTTGGAGACAGGGGACAGTAGGAGAAATGGCCTCTCTCCCATTGCGTGAACCGA
DNasePeakNoPromoter65046_Reversed:	putative enhancer	chrX	49005140	49005340	-	chrX	49148805	49149005	-	AGGACCGGATCAACTGGAGAGAGGCCATTTCTCCTACTGTCCCCTGTCTCCAAAGAAAAGGAGGAAGTAAAAACTGAAAAATAACAGACTGATCGGCACCACTGGCCAGGCCTGTAGGTTAAAGATTAACCCACAACCTAACCGCTTGTGATATCTATATATCACAGACAATGGTATGGAGAAACACTTGCCTTGCTCACCACCCCCACCTAGTCCATTGCGTGAACCGA
DNasePeakNoPromoter65047	putative enhancer	chrX	49024930	49025130	+	chrX	49168593	49168794	+	AGGACCGGATCAACTAACATAGACCTTGTCTCTACAAAAAGTTTAAAAATTAGCTGGGAGTGGTGGCTCATGCCTGTAGTCCCAACTACTTGGGACACTGAGGTGGGAGGATCACTTGAGCCTGGGAGGTCAAGGCTGCAGTGAGCCATGATTGCACCATTCCACTCTAGCTGGAGTGACAGTGAGACCTTATCTCAAAAAAAAAAAAAAAAAAACATTGCGTGAACCGA
DNasePeakNoPromoter65047_Reversed:	putative enhancer	chrX	49024930	49025130	-	chrX	49168593	49168794	-	AGGACCGGATCAACTTTTTTTTTTTTTTTTTTTTGAGATAAGGTCTCACTGTCACTCCAGCTAGAGTGGAATGGTGCAATCATGGCTCACTGCAGCCTTGACCTCCCAGGCTCAAGTGATCCTCCCACCTCAGTGTCCCAAGTAGTTGGGACTACAGGCATGAGCCACCACTCCCAGCTAATTTTTAAACTTTTTGTAGAGACAAGGTCTATGTTCATTGCGTGAACCGA
DNasePeakNoPromoter65048	putative enhancer	chrX	49047530	49047730	+	chrX	49191073	49191273	+	AGGACCGGATCAACTTTCCGTGGCTCTTGCGCTCCGCTGATTCGCCACTGCGCAAGTCCCCCGATATTCCCTCCCTTTATTGGTTGCTCTGCTTCTCTCCCCCTGCCTTTCCGCCGAGTTGCCCTTCTACCTCCCTCCCATTGGCTCTTCATTCTGTCCATCTTGAAGCACCATTCTTCTTTTCTCCATTCATTAGCTAGTTTTTCAGCTCTTAGCATTGCGTGAACCGA
DNasePeakNoPromoter65048_Reversed:	putative enhancer	chrX	49047530	49047730	-	chrX	49191073	49191273	-	AGGACCGGATCAACTCTAAGAGCTGAAAAACTAGCTAATGAATGGAGAAAAGAAGAATGGTGCTTCAAGATGGACAGAATGAAGAGCCAATGGGAGGGAGGTAGAAGGGCAACTCGGCGGAAAGGCAGGGGGAGAGAAGCAGAGCAACCAATAAAGGGAGGGAATATCGGGGGACTTGCGCAGTGGCGAATCAGCGGAGCGCAAGAGCCACGGAACATTGCGTGAACCGA
DNasePeakNoPromoter65049	putative enhancer	chrX	49148430	49148630	+	chrX	49291962	49292162	+	AGGACCGGATCAACTTCAGGGAAGCCTGACTAAAGCGTCTGGTCCCACGGTGAGGTCTTGGTGTCTCCAACAGCGCAGCCATGGACGGCCACCCTACAGTGATACCTGCCTTTGCCAGCAGGGGGCATCTTATCTCCAAGACAGGGAAAGCCTCAGAGAAGACGGGAACAGTCTTAAACGTTAACTGCTTGTAGGGTCACAGGCCTCAGGGTGCACATTGCGTGAACCGA
DNasePeakNoPromoter65049_Reversed:	putative enhancer	chrX	49148430	49148630	-	chrX	49291962	49292162	-	AGGACCGGATCAACTTGCACCCTGAGGCCTGTGACCCTACAAGCAGTTAACGTTTAAGACTGTTCCCGTCTTCTCTGAGGCTTTCCCTGTCTTGGAGATAAGATGCCCCCTGCTGGCAAAGGCAGGTATCACTGTAGGGTGGCCGTCCATGGCTGCGCTGTTGGAGACACCAAGACCTCACCGTGGGACCAGACGCTTTAGTCAGGCTTCCCTGACATTGCGTGAACCGA
DNasePeakNoPromoter6505	putative enhancer	chr10	22904950	22905150	+	chr10	22616021	22616221	+	AGGACCGGATCAACTCCCGGCCATTGGGCATCAAAGCTGCCCATGCTGGGGCTCCAAAGATGACATAAAATAAAGCAGCTTTGTTGTCTGCATCAATAGAAACAGGGTCAAACGGGGCGGAGAGGGCTAGTGCAGAGCGCCAAAATGTCCCTGATTATGGTATGACTCAAGAGTGGGGGCAGGGGAGAGAGCAGAGGGGGAGCTGACATGTGGCACATTGCGTGAACCGA
DNasePeakNoPromoter6505_Reversed:	putative enhancer	chr10	22904950	22905150	-	chr10	22616021	22616221	-	AGGACCGGATCAACTTGCCACATGTCAGCTCCCCCTCTGCTCTCTCCCCTGCCCCCACTCTTGAGTCATACCATAATCAGGGACATTTTGGCGCTCTGCACTAGCCCTCTCCGCCCCGTTTGACCCTGTTTCTATTGATGCAGACAACAAAGCTGCTTTATTTTATGTCATCTTTGGAGCCCCAGCATGGGCAGCTTTGATGCCCAATGGCCGGGCATTGCGTGAACCGA
DNasePeakNoPromoter65050	putative enhancer	chrX	49375340	49375540	+	chrX	49610737	49610937	+	AGGACCGGATCAACTAACGATGTGTGACAACGCGTGAAGTATTATCAACCAGGGAAGCTCACCTGACCTTGGTGTTCAGGGTTTTTATTGGGAGTCACGTAGGCATGCAAAACTTGTGTAACTGACCTCAGCTACTCAGACTCTAGCCTTCCTGAGCAAAAACAAACATTCACCATAAATCACATTGTTAAACAAACTTATTGGATCCCACTGTTCATTGCGTGAACCGA
DNasePeakNoPromoter65050_Reversed:	putative enhancer	chrX	49375340	49375540	-	chrX	49610737	49610937	-	AGGACCGGATCAACTAACAGTGGGATCCAATAAGTTTGTTTAACAATGTGATTTATGGTGAATGTTTGTTTTTGCTCAGGAAGGCTAGAGTCTGAGTAGCTGAGGTCAGTTACACAAGTTTTGCATGCCTACGTGACTCCCAATAAAAACCCTGAACACCAAGGTCAGGTGAGCTTCCCTGGTTGATAATACTTCACGCGTTGTCACACATCGTTCATTGCGTGAACCGA
DNasePeakNoPromoter65051	putative enhancer	chrX	49391680	49391880	+	chrX	49627077	49627277	+	AGGACCGGATCAACTAGGTGGGGATGGAATGGTCCACTGGGGAGTAGGGAGGTGGAGAAGGAACGGTTTGCAAGGCATTTGCACAGAAGCTTCCTTGATCGCACCACTAGGGGGCCTACGGAAGGAGGGGACAACAAATCAAGGATGGAAACATCCTGCCAGGCGATACCACTGCGGTAGGCAGAGACAGAACAGTCAGCTCTGGGAGGCACCACCATTGCGTGAACCGA
DNasePeakNoPromoter65051_Reversed:	putative enhancer	chrX	49391680	49391880	-	chrX	49627077	49627277	-	AGGACCGGATCAACTGTGGTGCCTCCCAGAGCTGACTGTTCTGTCTCTGCCTACCGCAGTGGTATCGCCTGGCAGGATGTTTCCATCCTTGATTTGTTGTCCCCTCCTTCCGTAGGCCCCCTAGTGGTGCGATCAAGGAAGCTTCTGTGCAAATGCCTTGCAAACCGTTCCTTCTCCACCTCCCTACTCCCCAGTGGACCATTCCATCCCCACCTCATTGCGTGAACCGA
DNasePeakNoPromoter65052	putative enhancer	chrX	49475400	49475600	+	chrX	49710797	49710997	+	AGGACCGGATCAACTAGCTATTCCTCACTCTTCTGTCAACATGCCTATTTCTAAGAGCCTACTTCATGTAATTGCTTCTAATTTGCTATAGGAGGAGACTAGACAACAAGCTTGTTAGTGAGTGTTGTGTAAGGGGAGGAATTCCAAAGTCTGAATGAGGGCTCAGGGCAATGAAATAGGTCAGCTTTAGAGCACTGGCTTTGTTAATGGCTGTTCATTGCGTGAACCGA
DNasePeakNoPromoter65052_Reversed:	putative enhancer	chrX	49475400	49475600	-	chrX	49710797	49710997	-	AGGACCGGATCAACTAACAGCCATTAACAAAGCCAGTGCTCTAAAGCTGACCTATTTCATTGCCCTGAGCCCTCATTCAGACTTTGGAATTCCTCCCCTTACACAACACTCACTAACAAGCTTGTTGTCTAGTCTCCTCCTATAGCAAATTAGAAGCAATTACATGAAGTAGGCTCTTAGAAATAGGCATGTTGACAGAAGAGTGAGGAATAGCTCATTGCGTGAACCGA
DNasePeakNoPromoter65053	putative enhancer	chrX	49518940	49519140	+	chrX	49754337	49754537	+	AGGACCGGATCAACTAGGAAAAGTCGCAATGCTAAGTGTACGTATTTTGTGGGGAAGACAAATAAGAACAAAGCGCTGCTTGCTCAGATGGACAGCTCTGTGTCTCCGCCTACAGGGCTCTGGGTGTCTGTGCACCAGGGGGAACCTGAAGTGGCCGCCTCTTCACAACCTCTATTCCATAGACAGTTGCTTACCCCACCCCTTGTCACTGGCATCATTGCGTGAACCGA
DNasePeakNoPromoter65053_Reversed:	putative enhancer	chrX	49518940	49519140	-	chrX	49754337	49754537	-	AGGACCGGATCAACTATGCCAGTGACAAGGGGTGGGGTAAGCAACTGTCTATGGAATAGAGGTTGTGAAGAGGCGGCCACTTCAGGTTCCCCCTGGTGCACAGACACCCAGAGCCCTGTAGGCGGAGACACAGAGCTGTCCATCTGAGCAAGCAGCGCTTTGTTCTTATTTGTCTTCCCCACAAAATACGTACACTTAGCATTGCGACTTTTCCTCATTGCGTGAACCGA
DNasePeakNoPromoter65054	putative enhancer	chrX	49526190	49526390	+	chrX	49761587	49761787	+	AGGACCGGATCAACTTTTCAATAATTTGGAAAATGCAGGTCCAAATGGCTCATTCTTTCAGATTGCTGAACTGATTTGCTGTTATTGCGGCTAGAGGCCTCTAAGAGTCACTGTTGAGCTCTCAGAGGAATGTAGAAGCTGACAGGAAAGAGAGGGTCTAGAAGGAAACCTTATCTTATATAACCAGAAAATATTTATCAAATGTGACGCATTAACATTGCGTGAACCGA
DNasePeakNoPromoter65054_Reversed:	putative enhancer	chrX	49526190	49526390	-	chrX	49761587	49761787	-	AGGACCGGATCAACTTTAATGCGTCACATTTGATAAATATTTTCTGGTTATATAAGATAAGGTTTCCTTCTAGACCCTCTCTTTCCTGTCAGCTTCTACATTCCTCTGAGAGCTCAACAGTGACTCTTAGAGGCCTCTAGCCGCAATAACAGCAAATCAGTTCAGCAATCTGAAAGAATGAGCCATTTGGACCTGCATTTTCCAAATTATTGAAACATTGCGTGAACCGA
DNasePeakNoPromoter65055	putative enhancer	chrX	49527030	49527230	+	chrX	49762427	49762627	+	AGGACCGGATCAACTCTCTCTTTCTCTCTGTCTCAACAGGTGTCCTCAAACTCTAGGAATGAATTCCAATATCCTACATTGTGACCAGAAGGAGGCCCCACAGTACTCCTTCTGAAAGGGTTTGAGCAGAGGGCAGTCAGTCCCGCAGCTGTAATTCATCATTACACCACTCATTGTGTGAAACACAATAATGTCCCATTAGCAAAGTATTAAATCATTGCGTGAACCGA
DNasePeakNoPromoter65055_Reversed:	putative enhancer	chrX	49527030	49527230	-	chrX	49762427	49762627	-	AGGACCGGATCAACTATTTAATACTTTGCTAATGGGACATTATTGTGTTTCACACAATGAGTGGTGTAATGATGAATTACAGCTGCGGGACTGACTGCCCTCTGCTCAAACCCTTTCAGAAGGAGTACTGTGGGGCCTCCTTCTGGTCACAATGTAGGATATTGGAATTCATTCCTAGAGTTTGAGGACACCTGTTGAGACAGAGAGAAAGAGAGCATTGCGTGAACCGA
DNasePeakNoPromoter65056	putative enhancer	chrX	49549430	49549630	+	chrX	49784827	49785027	+	AGGACCGGATCAACTCATGTGTGTATAATGTCACATAGTAAAGAATTTAACCTTATTCAAAGAGAGGTCTGTCCTTTGCCCTCAGATTTCAGTTGGTAATCTGTAAGCCCTTGAGCTGTCATGCCTGATAGGAGTGCCTTTATTTGCTTAGGGGCCCTGGACCAGCCAGATTGAAGCAATGTGATTTAGGGTAGGGGCTTTGAGCCACACCAAAACATTGCGTGAACCGA
DNasePeakNoPromoter65056_Reversed:	putative enhancer	chrX	49549430	49549630	-	chrX	49784827	49785027	-	AGGACCGGATCAACTTTTTGGTGTGGCTCAAAGCCCCTACCCTAAATCACATTGCTTCAATCTGGCTGGTCCAGGGCCCCTAAGCAAATAAAGGCACTCCTATCAGGCATGACAGCTCAAGGGCTTACAGATTACCAACTGAAATCTGAGGGCAAAGGACAGACCTCTCTTTGAATAAGGTTAAATTCTTTACTATGTGACATTATACACACATGCATTGCGTGAACCGA
DNasePeakNoPromoter65057	putative enhancer	chrX	49557140	49557340	+	chrX	49792537	49792737	+	AGGACCGGATCAACTGACTGAGGTATGTGGGCCCATGTTCAGGTTGTGAGGTGTCTGAGCTCATTGGCGTTTTGTGTCCAAGATATGAGTCAGAGCTATTTGGTGACCTGTGTTCAGAGTTTGAGTTTTGAAAGTCTGAGTTCCAAAGTATGAATCTGAGGAATTTCTGTGTCTGCTCATGAGTTCACTAAACTATTGAGGGTCTGTGTTTTAAGCATTGCGTGAACCGA
DNasePeakNoPromoter65057_Reversed:	putative enhancer	chrX	49557140	49557340	-	chrX	49792537	49792737	-	AGGACCGGATCAACTCTTAAAACACAGACCCTCAATAGTTTAGTGAACTCATGAGCAGACACAGAAATTCCTCAGATTCATACTTTGGAACTCAGACTTTCAAAACTCAAACTCTGAACACAGGTCACCAAATAGCTCTGACTCATATCTTGGACACAAAACGCCAATGAGCTCAGACACCTCACAACCTGAACATGGGCCCACATACCTCAGTCCATTGCGTGAACCGA
DNasePeakNoPromoter65058	putative enhancer	chrX	49576850	49577050	+	chrX	49812247	49812447	+	AGGACCGGATCAACTGATAAACCCTCAATGATAATCATAGCCTTCAAACACTGAATGCGGAACCCCCAAATCCCTCAGATTCAGTCTTGGAATGCAGATAGAGAAAACATGAAAGCACAGATACTGAGTTCTGAGTACTTACAATCTAAATACTGATCCCAAATGCCTGAGCTTCAAACTTCAAACACAGACCTTCAAAGAGAACTCACACCCTGCATTGCGTGAACCGA
DNasePeakNoPromoter65058_Reversed:	putative enhancer	chrX	49576850	49577050	-	chrX	49812247	49812447	-	AGGACCGGATCAACTCAGGGTGTGAGTTCTCTTTGAAGGTCTGTGTTTGAAGTTTGAAGCTCAGGCATTTGGGATCAGTATTTAGATTGTAAGTACTCAGAACTCAGTATCTGTGCTTTCATGTTTTCTCTATCTGCATTCCAAGACTGAATCTGAGGGATTTGGGGGTTCCGCATTCAGTGTTTGAAGGCTATGATTATCATTGAGGGTTTATCCATTGCGTGAACCGA
DNasePeakNoPromoter65059	putative enhancer	chrX	49581170	49581370	+	chrX	49816567	49816767	+	AGGACCGGATCAACTGACCCACGATGACTGTGGACTAAAACCTTACAACACCAGTCCTCAAAGACTTCAAAGACCTCACACTTGTGAACACAGATCACCAAATACTATAGCTCAGAGTCCAAACCTTGAGTCACAGACCTTAAAGAGTTCAGAGAACTCACACCCTGAACACAGACCTCCAAACCATTCAGAATCAAACCTCAGAACACAGACTCCATTGCGTGAACCGA
DNasePeakNoPromoter65059_Reversed:	putative enhancer	chrX	49581170	49581370	-	chrX	49816567	49816767	-	AGGACCGGATCAACTGAGTCTGTGTTCTGAGGTTTGATTCTGAATGGTTTGGAGGTCTGTGTTCAGGGTGTGAGTTCTCTGAACTCTTTAAGGTCTGTGACTCAAGGTTTGGACTCTGAGCTATAGTATTTGGTGATCTGTGTTCACAAGTGTGAGGTCTTTGAAGTCTTTGAGGACTGGTGTTGTAAGGTTTTAGTCCACAGTCATCGTGGGTCCATTGCGTGAACCGA
DNasePeakNoPromoter6506	putative enhancer	chr10	22907240	22907440	+	chr10	22618311	22618511	+	AGGACCGGATCAACTATTCCTTCCACCAAACAAATGACTTTGAACAATTTCTGCCCTGAGGTTCATTCGCTTTAAGAAGTGAATGAACAGAGAACTAAAATTAGGACTATTAAGAGATAAGAGTTGAGGGTATCCAGAGCTATTGAAGTGACTCACAGCTGGAAGTTCTGACTTGTTTTGTCCCTGTCCCGCAAACAGAAGGGCCCTGCAGTTGTCATTGCGTGAACCGA
DNasePeakNoPromoter6506_Reversed:	putative enhancer	chr10	22907240	22907440	-	chr10	22618311	22618511	-	AGGACCGGATCAACTACAACTGCAGGGCCCTTCTGTTTGCGGGACAGGGACAAAACAAGTCAGAACTTCCAGCTGTGAGTCACTTCAATAGCTCTGGATACCCTCAACTCTTATCTCTTAATAGTCCTAATTTTAGTTCTCTGTTCATTCACTTCTTAAAGCGAATGAACCTCAGGGCAGAAATTGTTCAAAGTCATTTGTTTGGTGGAAGGAATCATTGCGTGAACCGA
DNasePeakNoPromoter65060	putative enhancer	chrX	49603100	49603300	+	chrX	49838497	49838697	+	AGGACCGGATCAACTGTGCCTGGCACACAGTAAGTGCTCAATAAATGTTTTCTTTCGGATAATACTGGTGTGGAGATGGTGGAGGAAGACAGGCTGGCTCGATGTGATAATCTCTTTCGCCATCTTGTGGTCAGTGGGGCACAGGCCACACAGCAACATTAATGCCAATTAGCAGCATGGGTTCACTTTGCACGTTTTCAATCCTCTTCATAGGTCATTGCGTGAACCGA
DNasePeakNoPromoter65060_Reversed:	putative enhancer	chrX	49603100	49603300	-	chrX	49838497	49838697	-	AGGACCGGATCAACTACCTATGAAGAGGATTGAAAACGTGCAAAGTGAACCCATGCTGCTAATTGGCATTAATGTTGCTGTGTGGCCTGTGCCCCACTGACCACAAGATGGCGAAAGAGATTATCACATCGAGCCAGCCTGTCTTCCTCCACCATCTCCACACCAGTATTATCCGAAAGAAAACATTTATTGAGCACTTACTGTGTGCCAGGCACCATTGCGTGAACCGA
DNasePeakNoPromoter65061	putative enhancer	chrX	49605430	49605630	+	chrX	49840827	49841027	+	AGGACCGGATCAACTAGCTGAAAGGCACAGACCACCAGAGGGAGCAGGTGTGCCTCTTCCATGGTGGAACATGGCACTTCCTGTTTGCCGCCCCCCCCAACCTGCCCTGCTCTGGAAAACACCACTGTTGCTTAGCAACAGGGAAGGCAGTCATCCAGGGCCCCATGTTTCTATCAGTCACCAACCCAAGTGAGACATGGAATGTAAAGGCCTGCCATTGCGTGAACCGA
DNasePeakNoPromoter65061_Reversed:	putative enhancer	chrX	49605430	49605630	-	chrX	49840827	49841027	-	AGGACCGGATCAACTGCAGGCCTTTACATTCCATGTCTCACTTGGGTTGGTGACTGATAGAAACATGGGGCCCTGGATGACTGCCTTCCCTGTTGCTAAGCAACAGTGGTGTTTTCCAGAGCAGGGCAGGTTGGGGGGGGCGGCAAACAGGAAGTGCCATGTTCCACCATGGAAGAGGCACACCTGCTCCCTCTGGTGGTCTGTGCCTTTCAGCTCATTGCGTGAACCGA
DNasePeakNoPromoter65062	putative enhancer	chrX	49607330	49607530	+	chrX	49842727	49842927	+	AGGACCGGATCAACTAGAAAGAAGAGAAGAGGCAGAGGTTCACTTTTAGGATCTGCCTGGGTCTTTTTTTTTCCTCCTGAGCTCATCACTTTATTGACAAACTTATTTCTCCTTCTTCCTGTGAAGGTGTGATATTGTGAATGATTAACCTTTGTTTTTCACCCCAAGCTCCAGCTTGCCCTTGTACTCTTGGCCCTGCTGCAGATGACAGACCCCATTGCGTGAACCGA
DNasePeakNoPromoter65062_Reversed:	putative enhancer	chrX	49607330	49607530	-	chrX	49842727	49842927	-	AGGACCGGATCAACTGGGTCTGTCATCTGCAGCAGGGCCAAGAGTACAAGGGCAAGCTGGAGCTTGGGGTGAAAAACAAAGGTTAATCATTCACAATATCACACCTTCACAGGAAGAAGGAGAAATAAGTTTGTCAATAAAGTGATGAGCTCAGGAGGAAAAAAAAAGACCCAGGCAGATCCTAAAAGTGAACCTCTGCCTCTTCTCTTCTTTCTCATTGCGTGAACCGA
DNasePeakNoPromoter65063	putative enhancer	chrX	49626800	49627000	+	chrX	49862197	49862397	+	AGGACCGGATCAACTTAAGCTGTGAGGGGCCCAGGTGTGTGCACTGGTCTAATTGTGCTGAGAGAGTCCTTGTTTGGTTAGTGCTGCCTCTTCTGGGAAGAGTAGATAAGCAGATCTGGGCAATGTCAACAAATACTGACCTGAGAACACAATCTTCTCCAGCCCTGTAACCTGTTTCTCTGCCTGTGTTGCCTATCAGCAAATGTCACCACTATCATTGCGTGAACCGA
DNasePeakNoPromoter65063_Reversed:	putative enhancer	chrX	49626800	49627000	-	chrX	49862197	49862397	-	AGGACCGGATCAACTATAGTGGTGACATTTGCTGATAGGCAACACAGGCAGAGAAACAGGTTACAGGGCTGGAGAAGATTGTGTTCTCAGGTCAGTATTTGTTGACATTGCCCAGATCTGCTTATCTACTCTTCCCAGAAGAGGCAGCACTAACCAAACAAGGACTCTCTCAGCACAATTAGACCAGTGCACACACCTGGGCCCCTCACAGCTTACATTGCGTGAACCGA
DNasePeakNoPromoter65064	putative enhancer	chrX	49641500	49641700	+	chrX	49876897	49877097	+	AGGACCGGATCAACTTTTTATATAAACATACAAAACATATATGAGGAATTGTCATTTACTCTTTTGCCACCTTGTGGTCAGAGTTGGATTTATCACCCAGGTGCATCTACTGCGAAGGAGAGCTGTCTCTCCTAAGGATAGCCCCAACTGCCTGCATTCTGTCAGATCTTTGTGAGGCAGAGATGGTAACATTTGCTAGGATCTGGGTCCAGATCCATTGCGTGAACCGA
DNasePeakNoPromoter65064_Reversed:	putative enhancer	chrX	49641500	49641700	-	chrX	49876897	49877097	-	AGGACCGGATCAACTGATCTGGACCCAGATCCTAGCAAATGTTACCATCTCTGCCTCACAAAGATCTGACAGAATGCAGGCAGTTGGGGCTATCCTTAGGAGAGACAGCTCTCCTTCGCAGTAGATGCACCTGGGTGATAAATCCAACTCTGACCACAAGGTGGCAAAAGAGTAAATGACAATTCCTCATATATGTTTTGTATGTTTATATAAAACATTGCGTGAACCGA
DNasePeakNoPromoter65065	putative enhancer	chrX	49648990	49649190	+	chrX	49884386	49884586	+	AGGACCGGATCAACTGGCAAGAGATGCTGAACCTGACCTCCCTGTCTCGGCTGGTGGAAGGCACAGACCGCCAGGGGGAGCAGCTGTGCTGGGCACTTTCTAATTGAACCTCATGCCTCCTATATCTGGAAAACAGCATTGTCCCTTAGCAACAGGGCAGCCATTCAAGGCCAGTCCTATGCCCCTACGAGTCACTAACCCCCAAATTGAGCAATCATTGCGTGAACCGA
DNasePeakNoPromoter65065_Reversed:	putative enhancer	chrX	49648990	49649190	-	chrX	49884386	49884586	-	AGGACCGGATCAACTATTGCTCAATTTGGGGGTTAGTGACTCGTAGGGGCATAGGACTGGCCTTGAATGGCTGCCCTGTTGCTAAGGGACAATGCTGTTTTCCAGATATAGGAGGCATGAGGTTCAATTAGAAAGTGCCCAGCACAGCTGCTCCCCCTGGCGGTCTGTGCCTTCCACCAGCCGAGACAGGGAGGTCAGGTTCAGCATCTCTTGCCCATTGCGTGAACCGA
DNasePeakNoPromoter65066	putative enhancer	chrX	49676780	49676980	+	chrX	49912173	49912373	+	AGGACCGGATCAACTTGCAGCCAGATGAAGTTCTTCACGCTACTCATCTGGTGGATGTATAGCTGGTGTCCACCAAGGCCATGCCTGTCGGCTCACTGGCCCTCAGGATCCACAGGAAGCTCTTCTGGCTGATGACTGACACCAGGTGGCCATTGCAGGGCACAGGACAGTCATGGGCCCCCTCAATTTCTTCCCATACAGGATCTGGAACTTGTCATTGCGTGAACCGA
DNasePeakNoPromoter65066_Reversed:	putative enhancer	chrX	49676780	49676980	-	chrX	49912173	49912373	-	AGGACCGGATCAACTACAAGTTCCAGATCCTGTATGGGAAGAAATTGAGGGGGCCCATGACTGTCCTGTGCCCTGCAATGGCCACCTGGTGTCAGTCATCAGCCAGAAGAGCTTCCTGTGGATCCTGAGGGCCAGTGAGCCGACAGGCATGGCCTTGGTGGACACCAGCTATACATCCACCAGATGAGTAGCGTGAAGAACTTCATCTGGCTGCACATTGCGTGAACCGA
DNasePeakNoPromoter65067	putative enhancer	chrX	49680320	49680520	+	chrX	49915711	49915911	+	AGGACCGGATCAACTTGGCTCCAAGCTTTCTAGCAGCCAATGCAAAAAAAGAAATAAAGGGCATGATTCCTACGGAGAGCAAAGCCTCTTCCTAGAGCCATGTTCCCTGCTCTACCAGTAGATGGCGCACATTCCATGTGATGAGGATTAAGGAGCAAACTCTTCAAGGCAGGGCTTCTAAACTGAGCCTAAAATTAATATCAATCATTCTTTCTCATTGCGTGAACCGA
DNasePeakNoPromoter65067_Reversed:	putative enhancer	chrX	49680320	49680520	-	chrX	49915711	49915911	-	AGGACCGGATCAACTAGAAAGAATGATTGATATTAATTTTAGGCTCAGTTTAGAAGCCCTGCCTTGAAGAGTTTGCTCCTTAATCCTCATCACATGGAATGTGCGCCATCTACTGGTAGAGCAGGGAACATGGCTCTAGGAAGAGGCTTTGCTCTCCGTAGGAATCATGCCCTTTATTTCTTTTTTTGCATTGGCTGCTAGAAAGCTTGGAGCCACATTGCGTGAACCGA
DNasePeakNoPromoter65068	putative enhancer	chrX	49759820	49760020	+	chrX	49995209	49995409	+	AGGACCGGATCAACTCCGACACGCCCTGAAATCTTCCTGAATTAGTAAGTCACTTTATCCATATATTCTTGCACAATAATGGCGAAGGGGAAGTAATTTGGATAGCTGCTGATAAGACATTTTTGGGCCCGTGAAATGGCAATACTTCAAACAGAATGGGAGTAGCTGTACTAAACCAAGCAAACAGAATTCTTTCGAAAATAGTTACGGAGTTTCATTGCGTGAACCGA
DNasePeakNoPromoter65068_Reversed:	putative enhancer	chrX	49759820	49760020	-	chrX	49995209	49995409	-	AGGACCGGATCAACTAAACTCCGTAACTATTTTCGAAAGAATTCTGTTTGCTTGGTTTAGTACAGCTACTCCCATTCTGTTTGAAGTATTGCCATTTCACGGGCCCAAAAATGTCTTATCAGCAGCTATCCAAATTACTTCCCCTTCGCCATTATTGTGCAAGAATATATGGATAAAGTGACTTACTAATTCAGGAAGATTTCAGGGCGTGTCGGCATTGCGTGAACCGA
DNasePeakNoPromoter65069	putative enhancer	chrX	49858360	49858560	+	chrX	50093703	50093903	+	AGGACCGGATCAACTTACCAAATCCTCTGTTTGGGATTGAGCGCTGCTCCTGGTTAATCATTCCTACTACAAAAAAAAATAACTCCCAGGGCTAGTTAAATTGTAAACCAAGGCTCAGCAGTCTCACAACACATGGACCAGAGGTGACACACAGCCATTTCCTTTGCCATGTGGCCCAGTTGCTGCTGCCATGCCTCCATTTCCACACTGGATGCCATTGCGTGAACCGA
DNasePeakNoPromoter65069_Reversed:	putative enhancer	chrX	49858360	49858560	-	chrX	50093703	50093903	-	AGGACCGGATCAACTGCATCCAGTGTGGAAATGGAGGCATGGCAGCAGCAACTGGGCCACATGGCAAAGGAAATGGCTGTGTGTCACCTCTGGTCCATGTGTTGTGAGACTGCTGAGCCTTGGTTTACAATTTAACTAGCCCTGGGAGTTATTTTTTTTTGTAGTAGGAATGATTAACCAGGAGCAGCGCTCAATCCCAAACAGAGGATTTGGTACATTGCGTGAACCGA
DNasePeakNoPromoter6507	putative enhancer	chr10	22913340	22913540	+	chr10	22624411	22624611	+	AGGACCGGATCAACTTAAATTACACAGCCTATGAAGTTTGCTTTAGAATTGCATCAAAGTAAAGATGATTCTAACATTTCTCTGCTTCGGGTATTTGCTAACTTATTTCCTGTATTCAAAGAACTACTGTGTATGGTTGAGAGGGAAGAAGAATGCAAGCACTTTAAAAAAAAGTTGTGGAATTTAGGAGATGAGTCATGCACTTTTCCCTTATACATTGCGTGAACCGA
DNasePeakNoPromoter6507_Reversed:	putative enhancer	chr10	22913340	22913540	-	chr10	22624411	22624611	-	AGGACCGGATCAACTTATAAGGGAAAAGTGCATGACTCATCTCCTAAATTCCACAACTTTTTTTTAAAGTGCTTGCATTCTTCTTCCCTCTCAACCATACACAGTAGTTCTTTGAATACAGGAAATAAGTTAGCAAATACCCGAAGCAGAGAAATGTTAGAATCATCTTTACTTTGATGCAATTCTAAAGCAAACTTCATAGGCTGTGTAATTTACATTGCGTGAACCGA
DNasePeakNoPromoter65070	putative enhancer	chrX	49873030	49873230	+	chrX	50108373	50108573	+	AGGACCGGATCAACTCATACCCACAGATCTGTTTGAGATAAGCCCTTCTTTACCTTGGACTCCTTCTGTGATGGCTTAGGTACACAACTCTTACGTTTCCTAAGAGGCCCTATTGTTTGAGAGGTTCTTGGAGCCACACCTTTAATCTCTTGAAAGGGCCCTTTGTGTGACTGAATACCACTCTGATCCTTTGATCTGAGATTTTAACAAAAGATCATTGCGTGAACCGA
DNasePeakNoPromoter65070_Reversed:	putative enhancer	chrX	49873030	49873230	-	chrX	50108373	50108573	-	AGGACCGGATCAACTATCTTTTGTTAAAATCTCAGATCAAAGGATCAGAGTGGTATTCAGTCACACAAAGGGCCCTTTCAAGAGATTAAAGGTGTGGCTCCAAGAACCTCTCAAACAATAGGGCCTCTTAGGAAACGTAAGAGTTGTGTACCTAAGCCATCACAGAAGGAGTCCAAGGTAAAGAAGGGCTTATCTCAAACAGATCTGTGGGTATGCATTGCGTGAACCGA
DNasePeakNoPromoter65071	putative enhancer	chrX	49878900	49879100	+	chrX	50114244	50114444	+	AGGACCGGATCAACTATTGTAAATGCTTCTTATCAGACTTAAAGGTCCCTGTTGATGTTAACGCTGGAGAGGTATAATAAGGCATGTCCAACCCCCTCACTTTCTGTCATGGCCTGAACCAGTCTCTCAGGTTAAATTTTAAAAGAGTGCCCTGGCTGAGGAGAAAGTCCATTCAGATGGTTGGGGGACCTTAGAATTTTATTTGTGGTTTACTGCATTGCGTGAACCGA
DNasePeakNoPromoter65071_Reversed:	putative enhancer	chrX	49878900	49879100	-	chrX	50114244	50114444	-	AGGACCGGATCAACTCAGTAAACCACAAATAAAATTCTAAGGTCCCCCAACCATCTGAATGGACTTTCTCCTCAGCCAGGGCACTCTTTTAAAATTTAACCTGAGAGACTGGTTCAGGCCATGACAGAAAGTGAGGGGGTTGGACATGCCTTATTATACCTCTCCAGCGTTAACATCAACAGGGACCTTTAAGTCTGATAAGAAGCATTTACAATCATTGCGTGAACCGA
DNasePeakNoPromoter65072	putative enhancer	chrX	49912710	49912910	+	chrX	50148062	50148262	+	AGGACCGGATCAACTAGCACACTTGCTCAGGGGAGACAGAGAGGGCTCTAGCATCTACTGATTCCATGCTGAACATGAGGTCTTGCACACAAAGAAAACAAAAGCTTGGGCAGTTTTGTAAACCACCTGAACTTTGAACACATTTACCAAACCACACACGAAGTAATCGGCAAATGGTGGAAGTCCTAGCGGCTAAAAACGCTTAAGCACAACTTCATTGCGTGAACCGA
DNasePeakNoPromoter65072_Reversed:	putative enhancer	chrX	49912710	49912910	-	chrX	50148062	50148262	-	AGGACCGGATCAACTAAGTTGTGCTTAAGCGTTTTTAGCCGCTAGGACTTCCACCATTTGCCGATTACTTCGTGTGTGGTTTGGTAAATGTGTTCAAAGTTCAGGTGGTTTACAAAACTGCCCAAGCTTTTGTTTTCTTTGTGTGCAAGACCTCATGTTCAGCATGGAATCAGTAGATGCTAGAGCCCTCTCTGTCTCCCCTGAGCAAGTGTGCTCATTGCGTGAACCGA
DNasePeakNoPromoter65073	putative enhancer	chrX	49919190	49919390	+	chrX	50154542	50154742	+	AGGACCGGATCAACTCTTGTTTCAAAGTTAAACTGTAAACTAAGTTTCTCCCACAGTTAGTTCAGCCTATGCCCAGGACTGAACAAGGGCAGCTTGTTTAGAAGCAGGATGGAGTCAAAGTCCGATCTCTGTCACAGTCATACTTTTCCTACTGTTATCATTTTTGCAAAGACAGTTTCACATTTACATTGGGGGTAGCATTTATAGAACAGATACATTGCGTGAACCGA
DNasePeakNoPromoter65073_Reversed:	putative enhancer	chrX	49919190	49919390	-	chrX	50154542	50154742	-	AGGACCGGATCAACTTATCTGTTCTATAAATGCTACCCCCAATGTAAATGTGAAACTGTCTTTGCAAAAATGATAACAGTAGGAAAAGTATGACTGTGACAGAGATCGGACTTTGACTCCATCCTGCTTCTAAACAAGCTGCCCTTGTTCAGTCCTGGGCATAGGCTGAACTAACTGTGGGAGAAACTTAGTTTACAGTTTAACTTTGAAACAAGCATTGCGTGAACCGA
DNasePeakNoPromoter65074	putative enhancer	chrX	49944810	49945010	+	chrX	50180166	50180366	+	AGGACCGGATCAACTGATTTTTATTCTGTACATGATGGAATAAACACACACCTCCCTTTATTGCCTACTGAACTTGAGTACAAAGCTTGTACAGAATGCATGCCAAACTATTTGAGAACTCTGAAAAGTAAATATTAGCAGACAGACTAGAGAAGGCTAGAATTAACAGTGCCACCAAACTGGAAGTGAGTTTACTATTTTTGTTCCTGCAGCATCATTGCGTGAACCGA
DNasePeakNoPromoter65074_Reversed:	putative enhancer	chrX	49944810	49945010	-	chrX	50180166	50180366	-	AGGACCGGATCAACTATGCTGCAGGAACAAAAATAGTAAACTCACTTCCAGTTTGGTGGCACTGTTAATTCTAGCCTTCTCTAGTCTGTCTGCTAATATTTACTTTTCAGAGTTCTCAAATAGTTTGGCATGCATTCTGTACAAGCTTTGTACTCAAGTTCAGTAGGCAATAAAGGGAGGTGTGTGTTTATTCCATCATGTACAGAATAAAAATCCATTGCGTGAACCGA
DNasePeakNoPromoter65075	putative enhancer	chrX	49945350	49945550	+	chrX	50180708	50180908	+	AGGACCGGATCAACTTTTTTTTTTTTTTTTTTTTTTGTCTCTGTCTCCCCGCCCCCTGCTCCTTCCCCGCCCCGAGCAAAGCGTCTCCTGCCACGTGGCCCAGACAACCTCCATCAATGAGAGCCTGCAGGGTACTGGAAAGTATTGGAAGGATAACGGAAAGTGAGGAGCTCAGGAATGTGGCCCCAAAGAGCTGTTATGACATCTAGGGTTTACATTGCGTGAACCGA
DNasePeakNoPromoter65075_Reversed:	putative enhancer	chrX	49945350	49945550	-	chrX	50180708	50180908	-	AGGACCGGATCAACTTAAACCCTAGATGTCATAACAGCTCTTTGGGGCCACATTCCTGAGCTCCTCACTTTCCGTTATCCTTCCAATACTTTCCAGTACCCTGCAGGCTCTCATTGATGGAGGTTGTCTGGGCCACGTGGCAGGAGACGCTTTGCTCGGGGCGGGGAAGGAGCAGGGGGCGGGGAGACAGAGACAAAAAAAAAAAAAAAAAAAAACATTGCGTGAACCGA
DNasePeakNoPromoter65076	putative enhancer	chrX	50091720	50091920	+	chrX	50348721	50348921	+	AGGACCGGATCAACTTTTGCAGATAAGAAATAACTCCCATGTTTACACAGCTGATGAGAGGTGGAGCTAGGCTTTGGAAACTAGGAGTGGTGTTCACAATCCAAACCAACTGTGTAATCAGAATGGGCGTGGCCACAGCTCTGGAGCTGAGGGTCTGGAGGCCCCATGCTGAACCAGGCTTTGACCCTTGGATCCCATGGAAATCCAGTGGGCCGCATTGCGTGAACCGA
DNasePeakNoPromoter65076_Reversed:	putative enhancer	chrX	50091720	50091920	-	chrX	50348721	50348921	-	AGGACCGGATCAACTCGGCCCACTGGATTTCCATGGGATCCAAGGGTCAAAGCCTGGTTCAGCATGGGGCCTCCAGACCCTCAGCTCCAGAGCTGTGGCCACGCCCATTCTGATTACACAGTTGGTTTGGATTGTGAACACCACTCCTAGTTTCCAAAGCCTAGCTCCACCTCTCATCAGCTGTGTAAACATGGGAGTTATTTCTTATCTGCAAACATTGCGTGAACCGA
DNasePeakNoPromoter65077	putative enhancer	chrX	50173990	50174190	+	chrX	50430992	50431192	+	AGGACCGGATCAACTAAAGCTTCTACTATCTGCTACATCTGTTTTTCTGTTGCTTGGTGCATTTTTTTTTAAGAGACAGGGTCTTGTTCTGTCACCCAGGCTGAAGTGCAGTGGCGCAATCATGACTCACTGTAACCTCAAACTCCTGTCTCAAGTAATCCCCTTGCTTCAGTCTCCTGAGTAGTCAAGACTACAGGTGCCCGCCACCATGCCTGCATTGCGTGAACCGA
DNasePeakNoPromoter65077_Reversed:	putative enhancer	chrX	50173990	50174190	-	chrX	50430992	50431192	-	AGGACCGGATCAACTCAGGCATGGTGGCGGGCACCTGTAGTCTTGACTACTCAGGAGACTGAAGCAAGGGGATTACTTGAGACAGGAGTTTGAGGTTACAGTGAGTCATGATTGCGCCACTGCACTTCAGCCTGGGTGACAGAACAAGACCCTGTCTCTTAAAAAAAAATGCACCAAGCAACAGAAAAACAGATGTAGCAGATAGTAGAAGCTTTCATTGCGTGAACCGA
DNasePeakNoPromoter65078	putative enhancer	chrX	50174670	50174870	+	chrX	50431672	50431872	+	AGGACCGGATCAACTAAGCTGTTTCCTAACACTCGCTTGCCAAAGTTGATTCAAAGCAACTGTGTTTGATTTGGTTAAAATGCAACTCCGGGTGCTTTAGGCTTTAAGAAAGGTCAGACCCACTGCTCCACTGAAAGCTTTACATTCCCCAGGGTCCTGTTGACATGGCAGGAGTCAGACAGACTGGCTCCAGCACTTACTAGCTGTGTGACCTTCATTGCGTGAACCGA
DNasePeakNoPromoter65078_Reversed:	putative enhancer	chrX	50174670	50174870	-	chrX	50431672	50431872	-	AGGACCGGATCAACTAAGGTCACACAGCTAGTAAGTGCTGGAGCCAGTCTGTCTGACTCCTGCCATGTCAACAGGACCCTGGGGAATGTAAAGCTTTCAGTGGAGCAGTGGGTCTGACCTTTCTTAAAGCCTAAAGCACCCGGAGTTGCATTTTAACCAAATCAAACACAGTTGCTTTGAATCAACTTTGGCAAGCGAGTGTTAGGAAACAGCTTCATTGCGTGAACCGA
DNasePeakNoPromoter65079	putative enhancer	chrX	50176070	50176270	+	chrX	50433072	50433272	+	AGGACCGGATCAACTGTTTGAATGCTGGCTTTGCTGCCTACTAGCTGTGCAGCCTTGAACAAGCCATTTCACTGCGACAAGGGGCCTACTGTTAAGTTGGTAGGATGGAGATACAAGCTCTGGTCTATGTTAGTTCAAAGTCTGTGTTCATGCCACAAAACTGGCCTTTTAACTTTCTGAGCTAACCGTGACCTTAGTAATGAGTAATCTTAGATCATTGCGTGAACCGA
DNasePeakNoPromoter65079_Reversed:	putative enhancer	chrX	50176070	50176270	-	chrX	50433072	50433272	-	AGGACCGGATCAACTATCTAAGATTACTCATTACTAAGGTCACGGTTAGCTCAGAAAGTTAAAAGGCCAGTTTTGTGGCATGAACACAGACTTTGAACTAACATAGACCAGAGCTTGTATCTCCATCCTACCAACTTAACAGTAGGCCCCTTGTCGCAGTGAAATGGCTTGTTCAAGGCTGCACAGCTAGTAGGCAGCAAAGCCAGCATTCAAACCATTGCGTGAACCGA
DNasePeakNoPromoter6508	putative enhancer	chr10	22949410	22949610	+	chr10	22660481	22660681	+	AGGACCGGATCAACTAAATAAATAAACGCTTACTGAATCCTGAATTTTTTTTTTCCTGAAAGGCAGGCAGGAAAGAAGATGCAAGAATCTAGGTGATCCATGTGCTTTATGACTCACAGGATCCCGTTAAACAAATACCAAGCACAGCCCTATCTCACTTTGCACAAAAGATGAGATTTATACCTTGATTCAGCTTGCTAATATTTTCCAAGAACCATTGCGTGAACCGA
DNasePeakNoPromoter6508_Reversed:	putative enhancer	chr10	22949410	22949610	-	chr10	22660481	22660681	-	AGGACCGGATCAACTGTTCTTGGAAAATATTAGCAAGCTGAATCAAGGTATAAATCTCATCTTTTGTGCAAAGTGAGATAGGGCTGTGCTTGGTATTTGTTTAACGGGATCCTGTGAGTCATAAAGCACATGGATCACCTAGATTCTTGCATCTTCTTTCCTGCCTGCCTTTCAGGAAAAAAAAAATTCAGGATTCAGTAAGCGTTTATTTATTTCATTGCGTGAACCGA
DNasePeakNoPromoter65080	putative enhancer	chrX	50191650	50191850	+	chrX	50448652	50448852	+	AGGACCGGATCAACTGTCTGCATAGCTATCAGGAGCTCACAATGAGCACTGGATGACCAGTATCCCTTAATAGTGGTGACTCAGAAGATCAGATGCCTACTATGAGTCACAGTTGAAGGTGTCCCAACAGTGAACCAGGTTAAGGGCTTCTATCTGCTTTCTGACCTAGAACTCCCCCTGCAGGATGCCCTAGGAATAATGGTCTTCATTGCCCCCATTGCGTGAACCGA
DNasePeakNoPromoter65080_Reversed:	putative enhancer	chrX	50191650	50191850	-	chrX	50448652	50448852	-	AGGACCGGATCAACTGGGGCAATGAAGACCATTATTCCTAGGGCATCCTGCAGGGGGAGTTCTAGGTCAGAAAGCAGATAGAAGCCCTTAACCTGGTTCACTGTTGGGACACCTTCAACTGTGACTCATAGTAGGCATCTGATCTTCTGAGTCACCACTATTAAGGGATACTGGTCATCCAGTGCTCATTGTGAGCTCCTGATAGCTATGCAGACCATTGCGTGAACCGA
DNasePeakNoPromoter65081	putative enhancer	chrX	50193460	50193660	+	chrX	50450462	50450662	+	AGGACCGGATCAACTGTATACAGAACTTGATCCTGTTGCAGGATGACACATAAGCTAGGTTTGCCTCACACTTCCCAGAAGGTCAGTGCTGTCTCTTCACAACCATTTATAATCATTTGTCTGTCTTCTAAGGTGTATGCTTAGCAAACACAGCCATTTGACCACAGCAGTGTATACATGACTATCCCTGGCATTCATGTTATTTTTAGACTACTCATTGCGTGAACCGA
DNasePeakNoPromoter65081_Reversed:	putative enhancer	chrX	50193460	50193660	-	chrX	50450462	50450662	-	AGGACCGGATCAACTAGTAGTCTAAAAATAACATGAATGCCAGGGATAGTCATGTATACACTGCTGTGGTCAAATGGCTGTGTTTGCTAAGCATACACCTTAGAAGACAGACAAATGATTATAAATGGTTGTGAAGAGACAGCACTGACCTTCTGGGAAGTGTGAGGCAAACCTAGCTTATGTGTCATCCTGCAACAGGATCAAGTTCTGTATACCATTGCGTGAACCGA
DNasePeakNoPromoter65082	putative enhancer	chrX	50323060	50323260	+	chrX	50580060	50580260	+	AGGACCGGATCAACTCCCCATATCACATCACTACTTACTGCCTCTGGACAGTTCAGTGGCTAGACAAGATTACACCTAACGTAACCATTGGACAACTCATAGGACTTTAGACAAAGGTTGCCACCTTGTGGTCAGAGGCAAAAATAACCAAGGGTCTTGGGTCACCGACTTGAGTGTACATCAGAATCAGCTAGAGGGCTTGTTAAAATAGAATGCATTGCGTGAACCGA
DNasePeakNoPromoter65082_Reversed:	putative enhancer	chrX	50323060	50323260	-	chrX	50580060	50580260	-	AGGACCGGATCAACTCATTCTATTTTAACAAGCCCTCTAGCTGATTCTGATGTACACTCAAGTCGGTGACCCAAGACCCTTGGTTATTTTTGCCTCTGACCACAAGGTGGCAACCTTTGTCTAAAGTCCTATGAGTTGTCCAATGGTTACGTTAGGTGTAATCTTGTCTAGCCACTGAACTGTCCAGAGGCAGTAAGTAGTGATGTGATATGGGGCATTGCGTGAACCGA
DNasePeakNoPromoter65083	putative enhancer	chrX	50434850	50435050	+	chrX	50691850	50692050	+	AGGACCGGATCAACTATTTGGACTGAACGAGAGGGAATTAATTTCCTATACCGTGCCCAAGGTAGTCCACATGTGAAGGTTAAGTTTTCCACAAGAGGGCAGCATCACCTAATAAATTATGTCATTGTAAGCCTTCACCAATAGGGGCTGAGATGGGGAGGCTAAAAGGGTAGAAAATACAGGTTCCGGGAGCCATAGGACCTGCCACACCATGACATTGCGTGAACCGA
DNasePeakNoPromoter65083_Reversed:	putative enhancer	chrX	50434850	50435050	-	chrX	50691850	50692050	-	AGGACCGGATCAACTTCATGGTGTGGCAGGTCCTATGGCTCCCGGAACCTGTATTTTCTACCCTTTTAGCCTCCCCATCTCAGCCCCTATTGGTGAAGGCTTACAATGACATAATTTATTAGGTGATGCTGCCCTCTTGTGGAAAACTTAACCTTCACATGTGGACTACCTTGGGCACGGTATAGGAAATTAATTCCCTCTCGTTCAGTCCAAATCATTGCGTGAACCGA
DNasePeakNoPromoter65084	putative enhancer	chrX	50490700	50490900	+	chrX	50747700	50747900	+	AGGACCGGATCAACTAGAGATTAAATGGAATAGGGCTACTTGGCTCAAACAAGAAAGAATTCAAGTTTAAAGCAGTTACTGACTCTCCTCAGTAGAGGGCAGTGGTGGGCAGGGCAAGACTGGCAGGAGGAGAAGGGGGGAACATTAATTTCTGTGGTGTACCCACTAAGTGCTCAGATACAGTGCTTAATGCTTTACAGACAGTATCTCATGAACATTGCGTGAACCGA
DNasePeakNoPromoter65084_Reversed:	putative enhancer	chrX	50490700	50490900	-	chrX	50747700	50747900	-	AGGACCGGATCAACTTTCATGAGATACTGTCTGTAAAGCATTAAGCACTGTATCTGAGCACTTAGTGGGTACACCACAGAAATTAATGTTCCCCCCTTCTCCTCCTGCCAGTCTTGCCCTGCCCACCACTGCCCTCTACTGAGGAGAGTCAGTAACTGCTTTAAACTTGAATTCTTTCTTGTTTGAGCCAAGTAGCCCTATTCCATTTAATCTCTCATTGCGTGAACCGA
DNasePeakNoPromoter65085	putative enhancer	chrX	50513760	50513960	+	chrX	50770760	50770960	+	AGGACCGGATCAACTACATAGTCTCCTGCTGCCTTCCACCCTCATACAGGCCCCCAGTCTGTTTGCATTCCCACACCTGGCCCCACCTTCTAGCAGAGGCCAAGAGCATCATTCTTGGATGAATGCCCAGCCTTTGAAGTCAGAGAGAATGCAGGCTGTTAGATGAGGAGATCCAGATTCAAGACTTCTCAACACACACTTCCCCCTACTCAACACATTGCGTGAACCGA
DNasePeakNoPromoter65085_Reversed:	putative enhancer	chrX	50513760	50513960	-	chrX	50770760	50770960	-	AGGACCGGATCAACTTGTTGAGTAGGGGGAAGTGTGTGTTGAGAAGTCTTGAATCTGGATCTCCTCATCTAACAGCCTGCATTCTCTCTGACTTCAAAGGCTGGGCATTCATCCAAGAATGATGCTCTTGGCCTCTGCTAGAAGGTGGGGCCAGGTGTGGGAATGCAAACAGACTGGGGGCCTGTATGAGGGTGGAAGGCAGCAGGAGACTATGTCATTGCGTGAACCGA
DNasePeakNoPromoter65086	putative enhancer	chrX	50541870	50542070	+	chrX	50798870	50799070	+	AGGACCGGATCAACTGAACCAGGCCTGAAAACATAAAAGCACACGAGCTATCCCTTTGATTTTTCAAGCACCTATGAGGTCACCCAAAGAATTCCCTCCTGCCCTTTGAACCTTTAACTCATTCTCAAATGATTTACTGGCTGCCTGGCCTCCAAATGACCATGCTAGCAGCCATGTCCTTCCTATCTGAGGCTCTGTCCCTTTGATAACAACAGCATTGCGTGAACCGA
DNasePeakNoPromoter65086_Reversed:	putative enhancer	chrX	50541870	50542070	-	chrX	50798870	50799070	-	AGGACCGGATCAACTCTGTTGTTATCAAAGGGACAGAGCCTCAGATAGGAAGGACATGGCTGCTAGCATGGTCATTTGGAGGCCAGGCAGCCAGTAAATCATTTGAGAATGAGTTAAAGGTTCAAAGGGCAGGAGGGAATTCTTTGGGTGACCTCATAGGTGCTTGAAAAATCAAAGGGATAGCTCGTGTGCTTTTATGTTTTCAGGCCTGGTTCCATTGCGTGAACCGA
DNasePeakNoPromoter65087	putative enhancer	chrX	50887730	50887930	+	chrX	51144898	51145098	+	AGGACCGGATCAACTTCTGGGCTTATTTGCACCCATTTCTCTTGAGAAGGCATTCCAGGTATTCAAAGAGAATTGAATGTGGTAATCTAAGCCTGTAGTCATTGCAGTCATATTACCACTAGGGGGCTCCCCAAACCCGGTAACCCTGTGACTCTTGCAGACTCCTAGCAGCACCCTCTTGGTGGGCCTGGGTAAGATCAGAGAGAATTCCCTGGCATTGCGTGAACCGA
DNasePeakNoPromoter65087_Reversed:	putative enhancer	chrX	50887730	50887930	-	chrX	51144898	51145098	-	AGGACCGGATCAACTCCAGGGAATTCTCTCTGATCTTACCCAGGCCCACCAAGAGGGTGCTGCTAGGAGTCTGCAAGAGTCACAGGGTTACCGGGTTTGGGGAGCCCCCTAGTGGTAATATGACTGCAATGACTACAGGCTTAGATTACCACATTCAATTCTCTTTGAATACCTGGAATGCCTTCTCAAGAGAAATGGGTGCAAATAAGCCCAGACATTGCGTGAACCGA
DNasePeakNoPromoter65088	putative enhancer	chrX	50958210	50958410	+	chrX	51215380	51215580	+	AGGACCGGATCAACTAAGACTGGAGCAAAATCCTCTAAAGGGCAGTGTGCTTTCCTTCACTGGAGGGCTTGCAAACTGCCATTTGACATGCAGGTGGCAGCATTTTTTTTCCTTTTGTCTAATGAAGCCAATCCCGTAGTCACAGATTGGTCATGTTTTCCCCAGGATCCACTAGGGGATTTTAATATGGTGGGGCTACAGAAAGATGTCCATTGCATTGCGTGAACCGA
DNasePeakNoPromoter65088_Reversed:	putative enhancer	chrX	50958210	50958410	-	chrX	51215380	51215580	-	AGGACCGGATCAACTCAATGGACATCTTTCTGTAGCCCCACCATATTAAAATCCCCTAGTGGATCCTGGGGAAAACATGACCAATCTGTGACTACGGGATTGGCTTCATTAGACAAAAGGAAAAAAAATGCTGCCACCTGCATGTCAAATGGCAGTTTGCAAGCCCTCCAGTGAAGGAAAGCACACTGCCCTTTAGAGGATTTTGCTCCAGTCTTCATTGCGTGAACCGA
DNasePeakNoPromoter65089	putative enhancer	chrX	51163590	51163790	+	chrX	51420738	51420938	+	AGGACCGGATCAACTTCAATATTTGCGTTATTTTGCTGCTTAGTTTTACATCTTTCAGGCCACATTTCAAACTCAGCTCGTTTGTTGTCCCTCCAGCAGTACTTGAGACTGCCACCTAGTGGACGTTTATTTGCTGATCGAGTTTTCTGTTTACAAAATTTTCTCCATTTTCAGGAGCACATTAACAGTACCCCATTCCTCCAGGCTTTATGCATCATTGCGTGAACCGA
DNasePeakNoPromoter65089_Reversed:	putative enhancer	chrX	51163590	51163790	-	chrX	51420738	51420938	-	AGGACCGGATCAACTATGCATAAAGCCTGGAGGAATGGGGTACTGTTAATGTGCTCCTGAAAATGGAGAAAATTTTGTAAACAGAAAACTCGATCAGCAAATAAACGTCCACTAGGTGGCAGTCTCAAGTACTGCTGGAGGGACAACAAACGAGCTGAGTTTGAAATGTGGCCTGAAAGATGTAAAACTAAGCAGCAAAATAACGCAAATATTGACATTGCGTGAACCGA
DNasePeakNoPromoter6509	putative enhancer	chr10	22951980	22952180	+	chr10	22663051	22663251	+	AGGACCGGATCAACTGTGACAGTATGGTGACCTCTGGTACATCAGTCATTTGAGCTTAGTGTCAGCAGTAAACTGAGAGGATCCTGACAATTCCAGCTGTATTTAAATTCTTGGCTTTCCACTTAACTAGCTGTGTGATCTCAAAGGTCACGTCTCTGAGACTATTTCTTTTTCTGCATAAATGACTCTTTGTTGTGACTGTAACATAGGAAGAGCATTGCGTGAACCGA
DNasePeakNoPromoter6509_Reversed:	putative enhancer	chr10	22951980	22952180	-	chr10	22663051	22663251	-	AGGACCGGATCAACTCTCTTCCTATGTTACAGTCACAACAAAGAGTCATTTATGCAGAAAAAGAAATAGTCTCAGAGACGTGACCTTTGAGATCACACAGCTAGTTAAGTGGAAAGCCAAGAATTTAAATACAGCTGGAATTGTCAGGATCCTCTCAGTTTACTGCTGACACTAAGCTCAAATGACTGATGTACCAGAGGTCACCATACTGTCACCATTGCGTGAACCGA
DNasePeakNoPromoter65090	putative enhancer	chrX	51203980	51204180	+	chrX	51461128	51461328	+	AGGACCGGATCAACTTTATTCTCTAATGGCAAGTTAAGGGGGAAAATGTATGCTCTTCTCAAGGAAAACGTTAGCTTTATATGAACGTTTCTGGTAATGTACGGCGACATCTAGTGGAGACAAATGGGTATTGCAATCCATTCACTTATCAAACTCAGTAATGGTCTATAGGACCCCCACTAACGGTGGTAATCCTAATACTCATATTCTAACACCATTGCGTGAACCGA
DNasePeakNoPromoter65090_Reversed:	putative enhancer	chrX	51203980	51204180	-	chrX	51461128	51461328	-	AGGACCGGATCAACTGTGTTAGAATATGAGTATTAGGATTACCACCGTTAGTGGGGGTCCTATAGACCATTACTGAGTTTGATAAGTGAATGGATTGCAATACCCATTTGTCTCCACTAGATGTCGCCGTACATTACCAGAAACGTTCATATAAAGCTAACGTTTTCCTTGAGAAGAGCATACATTTTCCCCCTTAACTTGCCATTAGAGAATAACATTGCGTGAACCGA
DNasePeakNoPromoter65091	putative enhancer	chrX	51384450	51384650	+	chrX	51641516	51641716	+	AGGACCGGATCAACTTGATCCTCCTCCCAGATTCTCATCCGTGCCTTTTGGTGTCCGCAAAAGATTCAAAACTACACAGAGCTATGTTTGTTCCTACGAAGTTCCACTGGAGGGCGCAATATCATTACTGTTACCAGCTAATAGAACGTAACCTGTTAGGGCTAACATGAATAATTTACAGCGCATTTTTATAAGCTCTCTTAGTATAGGCCACCCATTGCGTGAACCGA
DNasePeakNoPromoter65091_Reversed:	putative enhancer	chrX	51384450	51384650	-	chrX	51641516	51641716	-	AGGACCGGATCAACTGGTGGCCTATACTAAGAGAGCTTATAAAAATGCGCTGTAAATTATTCATGTTAGCCCTAACAGGTTACGTTCTATTAGCTGGTAACAGTAATGATATTGCGCCCTCCAGTGGAACTTCGTAGGAACAAACATAGCTCTGTGTAGTTTTGAATCTTTTGCGGACACCAAAAGGCACGGATGAGAATCTGGGAGGAGGATCACATTGCGTGAACCGA
DNasePeakNoPromoter65092	putative enhancer	chrX	51718600	51718800	+	chrX	51975504	51975704	+	AGGACCGGATCAACTAGGCTTTTCTCCACCTCTGCCTCTCCGTTTTTCAGCCCACAGAGAAGATCAAACAGAACTTGAAATGGGTATGTGTTTACATATGAGAGCTGAAAAAAGACAGTAGAATATTCTCTTGCTCAGTCTCAGCTGGGAACATGTGTGTCAGGTGACTCAATGTTTTTGCTGGTCTGTGCATGTCTGCAAATGACCACAAACATCATTGCGTGAACCGA
DNasePeakNoPromoter65092_Reversed:	putative enhancer	chrX	51718600	51718800	-	chrX	51975504	51975704	-	AGGACCGGATCAACTATGTTTGTGGTCATTTGCAGACATGCACAGACCAGCAAAAACATTGAGTCACCTGACACACATGTTCCCAGCTGAGACTGAGCAAGAGAATATTCTACTGTCTTTTTTCAGCTCTCATATGTAAACACATACCCATTTCAAGTTCTGTTTGATCTTCTCTGTGGGCTGAAAAACGGAGAGGCAGAGGTGGAGAAAAGCCTCATTGCGTGAACCGA
DNasePeakNoPromoter65093	putative enhancer	chrX	52004620	52004820	+	chrX	52261493	52261693	+	AGGACCGGATCAACTCCGCTTCACCCCCTAAAAAACAGGCAGCCCCAGCAGCAGGACTTGGCAGGTTTAAGAACCAACCTCTTCTCTCAAAAAAGATTCCGCGGCATTTTTTTCAAGCAAGAAGGGCGGGGGGAGAGGCGAGTTGGGCGTATCCATGGAGCAATATTGCCACCTGCAGGCCACAAGAATGAAGCGCCACCAACCGCGGAAGAAAACATTGCGTGAACCGA
DNasePeakNoPromoter65093_Reversed:	putative enhancer	chrX	52004620	52004820	-	chrX	52261493	52261693	-	AGGACCGGATCAACTTTTTCTTCCGCGGTTGGTGGCGCTTCATTCTTGTGGCCTGCAGGTGGCAATATTGCTCCATGGATACGCCCAACTCGCCTCTCCCCCCGCCCTTCTTGCTTGAAAAAAATGCCGCGGAATCTTTTTTGAGAGAAGAGGTTGGTTCTTAAACCTGCCAAGTCCTGCTGCTGGGGCTGCCTGTTTTTTAGGGGGTGAAGCGGCATTGCGTGAACCGA
DNasePeakNoPromoter65094	putative enhancer	chrX	52004910	52005110	+	chrX	52261783	52261983	+	AGGACCGGATCAACTAGTACCGGTCAGACAGGCCCCGACGAACCGGCCGTACAAGGCAGCCTCCCATAGTCCCGCCCTCGGAACCATAGCAACCCAGCAGGAAGTTCCTGCGCCACCGGAAAAAGCAGCTCTCGGGGCGGGGCTGGCCTAGGATTGACGGGCTCTGGGCCTGCGCATCGGAGTCCGGGGAGGTAGGCGCTAGTCTCCTCAGGGTCCATTGCGTGAACCGA
DNasePeakNoPromoter65094_Reversed:	putative enhancer	chrX	52004910	52005110	-	chrX	52261783	52261983	-	AGGACCGGATCAACTGACCCTGAGGAGACTAGCGCCTACCTCCCCGGACTCCGATGCGCAGGCCCAGAGCCCGTCAATCCTAGGCCAGCCCCGCCCCGAGAGCTGCTTTTTCCGGTGGCGCAGGAACTTCCTGCTGGGTTGCTATGGTTCCGAGGGCGGGACTATGGGAGGCTGCCTTGTACGGCCGGTTCGTCGGGGCCTGTCTGACCGGTACTCATTGCGTGAACCGA
DNasePeakNoPromoter65095	putative enhancer	chrX	52007360	52007560	+	chrX	52264233	52264433	+	AGGACCGGATCAACTTTTGAATTCTACAAGAGAAAGTACAAATCCTAAAGCCTTCCCTTTATGATCTGGATTTAATATGGGAATCCTTATGTCAACATGAAAGATAAGGAAAACAAAAGAATGTTCTGTTCCAGTCATGGGGGAGTAGAAGGCATGGAGACAGTGTCTCATCCCAGTCTCTCTTCTAAGGGCCTTATCTTACATGTGACAGGTGTCATTGCGTGAACCGA
DNasePeakNoPromoter65095_Reversed:	putative enhancer	chrX	52007360	52007560	-	chrX	52264233	52264433	-	AGGACCGGATCAACTACACCTGTCACATGTAAGATAAGGCCCTTAGAAGAGAGACTGGGATGAGACACTGTCTCCATGCCTTCTACTCCCCCATGACTGGAACAGAACATTCTTTTGTTTTCCTTATCTTTCATGTTGACATAAGGATTCCCATATTAAATCCAGATCATAAAGGGAAGGCTTTAGGATTTGTACTTTCTCTTGTAGAATTCAAACATTGCGTGAACCGA
DNasePeakNoPromoter65096	putative enhancer	chrX	52088650	52088850	+	chrX	52345508	52345708	+	AGGACCGGATCAACTCAGGGAAGCCTGACTGAAGCCTGTGGTCCCACGGTGAGGTCTTGGTGTCTCTAGGCACAGTGCATCCATGTTGCAGTGATACCCACCTTTGCCAGCAGGGGGCATCTCATCTCCAAGACTGGAAAAACCTCAGAGAAGACAGAGGAACAGTCTTAAACATTCACTCCTGGCCAGGCTCAGGCCTGTAATCCTAACACTTTCATTGCGTGAACCGA
DNasePeakNoPromoter65096_Reversed:	putative enhancer	chrX	52088650	52088850	-	chrX	52345508	52345708	-	AGGACCGGATCAACTAAAGTGTTAGGATTACAGGCCTGAGCCTGGCCAGGAGTGAATGTTTAAGACTGTTCCTCTGTCTTCTCTGAGGTTTTTCCAGTCTTGGAGATGAGATGCCCCCTGCTGGCAAAGGTGGGTATCACTGCAACATGGATGCACTGTGCCTAGAGACACCAAGACCTCACCGTGGGACCACAGGCTTCAGTCAGGCTTCCCTGCATTGCGTGAACCGA
DNasePeakNoPromoter65097	putative enhancer	chrX	52603760	52603960	+	chrX	52574748	52574948	+	AGGACCGGATCAACTCCTCCCACAACACTCAAAGGAGATTCTCTGTCCCTTCGATACATTCCTTTCTAGTGGGTGCGGCCAACAATAAATAGTCAATATATTGCAGTAAGATACACCGGTCACTAGGTGGCGTGAAAGCCTTCAAGTCTGAGACAAGCCCTTCCTCAAAGATAGGGGAGTTCTTAAATCCTTGGGGAAGTCTAGTCCAGGTATACCATTGCGTGAACCGA
DNasePeakNoPromoter65097_Reversed:	putative enhancer	chrX	52603760	52603960	-	chrX	52574748	52574948	-	AGGACCGGATCAACTGTATACCTGGACTAGACTTCCCCAAGGATTTAAGAACTCCCCTATCTTTGAGGAAGGGCTTGTCTCAGACTTGAAGGCTTTCACGCCACCTAGTGACCGGTGTATCTTACTGCAATATATTGACTATTTATTGTTGGCCGCACCCACTAGAAAGGAATGTATCGAAGGGACAGAGAATCTCCTTTGAGTGTTGTGGGAGGCATTGCGTGAACCGA
DNasePeakNoPromoter65098	putative enhancer	chrX	52837160	52837360	+	chrX	52808136	52808336	+	AGGACCGGATCAACTAGAGTTGCTAGGGTCATGTATCAGGCAACTCTTCTTGTCTCTACAGTGTCTTTCATACTTTCCGCTGCTTCCTGTTTGTCACAAGGACTCTTTCACAACTTTCCCAATCCCAATCCTAATATGATCCTTTGAACTCATCCAGCAGGTCTGGAGTTATGGCCCACAGGAATGGCAGCGGGAAGTTCAAATTTGGCAAGAAACATTGCGTGAACCGA
DNasePeakNoPromoter65098_Reversed:	putative enhancer	chrX	52837160	52837360	-	chrX	52808136	52808336	-	AGGACCGGATCAACTTTTCTTGCCAAATTTGAACTTCCCGCTGCCATTCCTGTGGGCCATAACTCCAGACCTGCTGGATGAGTTCAAAGGATCATATTAGGATTGGGATTGGGAAAGTTGTGAAAGAGTCCTTGTGACAAACAGGAAGCAGCGGAAAGTATGAAAGACACTGTAGAGACAAGAAGAGTTGCCTGATACATGACCCTAGCAACTCTCATTGCGTGAACCGA
DNasePeakNoPromoter65099	putative enhancer	chrX	52950010	52950210	+	chrX	52920820	52921020	+	AGGACCGGATCAACTCCCGGGCTCCGAAGCGTAGTCCCAGAGCCCGTCAATCCTACGCCAGCAACGCCCCACGGGTTGCGTTTTCCGGCGCTACAGGAACTTCCTGCGCGGTTGCTGTGGTTGCGAGGGCGTGACAAGTGGGGGTTACCGACGCCGTAAGCACTTCCTGCTCGGCTGCTGTGGTTGCGGGAACGGGACTAGCGCGGTTGCTATGGCATTGCGTGAACCGA
DNasePeakNoPromoter65099_Reversed:	putative enhancer	chrX	52950010	52950210	-	chrX	52920820	52921020	-	AGGACCGGATCAACTCCATAGCAACCGCGCTAGTCCCGTTCCCGCAACCACAGCAGCCGAGCAGGAAGTGCTTACGGCGTCGGTAACCCCCACTTGTCACGCCCTCGCAACCACAGCAACCGCGCAGGAAGTTCCTGTAGCGCCGGAAAACGCAACCCGTGGGGCGTTGCTGGCGTAGGATTGACGGGCTCTGGGACTACGCTTCGGAGCCCGGGCATTGCGTGAACCGA
DNasePeakNoPromoter651	putative enhancer	chr1	18183680	18183880	+	chr1	17857184	17857384	+	AGGACCGGATCAACTGAGTGTGGCCTTATGGGAGGTACACTGGTTCTGGAGTCACATCGGCTTGGGTTGGAATCCCTGCCCCACTGCCGACAAACTGTGTGACCTTGGCTCTGTTACTCTGCCTAGTGAGACTATTTTCTCACCAAATACAGGGTTAATATTTAAATGAATGAATACTCCTAAAGCCCCAAGTACAGTCTTTGGCTGTGAGCACCCATTGCGTGAACCGA
DNasePeakNoPromoter651_Reversed:	putative enhancer	chr1	18183680	18183880	-	chr1	17857184	17857384	-	AGGACCGGATCAACTGGTGCTCACAGCCAAAGACTGTACTTGGGGCTTTAGGAGTATTCATTCATTTAAATATTAACCCTGTATTTGGTGAGAAAATAGTCTCACTAGGCAGAGTAACAGAGCCAAGGTCACACAGTTTGTCGGCAGTGGGGCAGGGATTCCAACCCAAGCCGATGTGACTCCAGAACCAGTGTACCTCCCATAAGGCCACACTCCATTGCGTGAACCGA
DNasePeakNoPromoter6510	putative enhancer	chr10	22955480	22955680	+	chr10	22666551	22666751	+	AGGACCGGATCAACTACTCAGAAGGCAATTCCAAACACCCAGGCTAACACAGCCCCTGTGTCAACATCCTGCAGCTGGCTTATCATCAAATGCTTTCTTCAGCCTGCACAAACCCCAACTGCGGTTCTTCTTAAGTTCTCCCTGCACTGTTTCCGGCACCTACATTTCTTTTTTTCTTTCTGCAGGCTTCATCTGAAACAGCACTCTCCCAGTAGCATTGCGTGAACCGA
DNasePeakNoPromoter6510_Reversed:	putative enhancer	chr10	22955480	22955680	-	chr10	22666551	22666751	-	AGGACCGGATCAACTCTACTGGGAGAGTGCTGTTTCAGATGAAGCCTGCAGAAAGAAAAAAAGAAATGTAGGTGCCGGAAACAGTGCAGGGAGAACTTAAGAAGAACCGCAGTTGGGGTTTGTGCAGGCTGAAGAAAGCATTTGATGATAAGCCAGCTGCAGGATGTTGACACAGGGGCTGTGTTAGCCTGGGTGTTTGGAATTGCCTTCTGAGTCATTGCGTGAACCGA
DNasePeakNoPromoter65100	putative enhancer	chrX	52950470	52950670	+	chrX	52921279	52921479	+	AGGACCGGATCAACTCGGCCGGCAGGTGGCAATGTTGCACCATGGAGCCACCCTGCTCGCCTCCCGCCCCGCCCTTCGCGAGCGAAAAAAGGCCGCCGAACCTTTTCCGAGAGAAGAGGCTTTTTTTTTTTCCCTTCCCTGGGGTCTGCGCCGGTAGGTCCCGGAGGCTGAGATTCCGCCCTCTGAGGGGCCCCCTCGCTAAAACTCACAGCCTGCATTGCGTGAACCGA
DNasePeakNoPromoter65100_Reversed:	putative enhancer	chrX	52950470	52950670	-	chrX	52921279	52921479	-	AGGACCGGATCAACTCAGGCTGTGAGTTTTAGCGAGGGGGCCCCTCAGAGGGCGGAATCTCAGCCTCCGGGACCTACCGGCGCAGACCCCAGGGAAGGGAAAAAAAAAAAGCCTCTTCTCTCGGAAAAGGTTCGGCGGCCTTTTTTCGCTCGCGAAGGGCGGGGCGGGAGGCGAGCAGGGTGGCTCCATGGTGCAACATTGCCACCTGCCGGCCGCATTGCGTGAACCGA
DNasePeakNoPromoter65101	putative enhancer	chrX	52963870	52964070	+	chrX	52934661	52934861	+	AGGACCGGATCAACTAAGGCTTTGTCCACCAGTGCTGAGTTTCAGCGAGGGACCCCCCCCCCTCGCCCGCCAGAAGGTGGCAACTCAGGCTCCAGGACCAGCCGGTTCACACGCCAGGGAAGGAGGAAAAAAAAAAAACGACCTCTTCCATCGGAAAACGATGGGCAGCGTTTTTTCGCTCGCGAAGGGAGGGGCGGAAGGCGAGCAGGGCCACTCATTGCGTGAACCGA
DNasePeakNoPromoter65101_Reversed:	putative enhancer	chrX	52963870	52964070	-	chrX	52934661	52934861	-	AGGACCGGATCAACTAGTGGCCCTGCTCGCCTTCCGCCCCTCCCTTCGCGAGCGAAAAAACGCTGCCCATCGTTTTCCGATGGAAGAGGTCGTTTTTTTTTTTTCCTCCTTCCCTGGCGTGTGAACCGGCTGGTCCTGGAGCCTGAGTTGCCACCTTCTGGCGGGCGAGGGGGGGGGGTCCCTCGCTGAAACTCAGCACTGGTGGACAAAGCCTTCATTGCGTGAACCGA
DNasePeakNoPromoter65102	putative enhancer	chrX	52964270	52964470	+	chrX	52935061	52935261	+	AGGACCGGATCAACTAAAAGCCTCCCCTAGTCCCGCCCTCGCAACCACAGCAACTGCGCAATAAGTTCCTGCGGCGCCAGACACCCCCACTAGTTCCGCCCTCGGAACCATAGCATCCGGACAGAAAGTTCCTGCGCCGCCGGAAATACGCAGTCCGGAGGGCGGGGCTGGCCTAGGATTGACGAGCTCTGGGCCTGCGCGTCGGAGCCCGGGGACATTGCGTGAACCGA
DNasePeakNoPromoter65102_Reversed:	putative enhancer	chrX	52964270	52964470	-	chrX	52935061	52935261	-	AGGACCGGATCAACTTCCCCGGGCTCCGACGCGCAGGCCCAGAGCTCGTCAATCCTAGGCCAGCCCCGCCCTCCGGACTGCGTATTTCCGGCGGCGCAGGAACTTTCTGTCCGGATGCTATGGTTCCGAGGGCGGAACTAGTGGGGGTGTCTGGCGCCGCAGGAACTTATTGCGCAGTTGCTGTGGTTGCGAGGGCGGGACTAGGGGAGGCTTTTCATTGCGTGAACCGA
DNasePeakNoPromoter65103	putative enhancer	chrX	53003870	53004070	+	chrX	52974680	52974880	+	AGGACCGGATCAACTGGGAGAATCAGGAAAGGGTGAGGTCAGGAGGAGAATGGTGACCACAGACATCTAGGTGTCAACGGGAGCCCAGGGAGGTTGCAAAACATCTTTGTCCTTGGTCAGGTCACAGCGCTCCCATAAACCTTTCACACAACATTGCTGCTTGTGTGTACACCCTTCTCATCTCCTCGGGGCTGGGTTCCGAAAGGGACTATTATCATTGCGTGAACCGA
DNasePeakNoPromoter65103_Reversed:	putative enhancer	chrX	53003870	53004070	-	chrX	52974680	52974880	-	AGGACCGGATCAACTATAATAGTCCCTTTCGGAACCCAGCCCCGAGGAGATGAGAAGGGTGTACACACAAGCAGCAATGTTGTGTGAAAGGTTTATGGGAGCGCTGTGACCTGACCAAGGACAAAGATGTTTTGCAACCTCCCTGGGCTCCCGTTGACACCTAGATGTCTGTGGTCACCATTCTCCTCCTGACCTCACCCTTTCCTGATTCTCCCCATTGCGTGAACCGA
DNasePeakNoPromoter65104	putative enhancer	chrX	53004070	53004270	+	chrX	52974880	52975090	+	AGGACCGGATCAACTCATCTTTGCTTTGAAGTTAAACCCTACACTAAATTCCTCCCATAGTTAGCTTGGCCTACGTGCGGGAATGAGCAAAGGCAGTTAGCTCCTCAGGTCAGAAGCAAGACAGAGCAAGCCCTGGTCGATTTCTCTCACTATTTCAGGTGCGCCCTCCCTCTCTGTTAAACACATACACACACACACACACACACACACACACACATTGCGTGAACCGA
DNasePeakNoPromoter65104_Reversed:	putative enhancer	chrX	53004070	53004270	-	chrX	52974880	52975090	-	AGGACCGGATCAACTTGTGTGTGTGTGTGTGTGTGTGTGTGTGTATGTGTTTAACAGAGAGGGAGGGCGCACCTGAAATAGTGAGAGAAATCGACCAGGGCTTGCTCTGTCTTGCTTCTGACCTGAGGAGCTAACTGCCTTTGCTCATTCCCGCACGTAGGCCAAGCTAACTATGGGAGGAATTTAGTGTAGGGTTTAACTTCAAAGCAAAGATGCATTGCGTGAACCGA
DNasePeakNoPromoter65105	putative enhancer	chrX	53009280	53009480	+	chrX	52980098	52980298	+	AGGACCGGATCAACTCATATATATCACTTCCCTGTAAACTGGGTGGCGGGGGCCGGGGCTTGTATGTTGCTTCACCTGGAAACTTACAAAGACTTATTGACTGCTTTAGAAATCACATCACTGCAGGGCATTCCATTCTTGGATTCCACTCTGACACAACATACCAGTATCAATTTGCTTTGTAGTGCTGCATGCCTGGGGGAAACAATGAGGGGCATTGCGTGAACCGA
DNasePeakNoPromoter65105_Reversed:	putative enhancer	chrX	53009280	53009480	-	chrX	52980098	52980298	-	AGGACCGGATCAACTCCCCTCATTGTTTCCCCCAGGCATGCAGCACTACAAAGCAAATTGATACTGGTATGTTGTGTCAGAGTGGAATCCAAGAATGGAATGCCCTGCAGTGATGTGATTTCTAAAGCAGTCAATAAGTCTTTGTAAGTTTCCAGGTGAAGCAACATACAAGCCCCGGCCCCCGCCACCCAGTTTACAGGGAAGTGATATATATGCATTGCGTGAACCGA
DNasePeakNoPromoter65106	putative enhancer	chrX	53009710	53009910	+	chrX	52980528	52980728	+	AGGACCGGATCAACTGATGGGATAGAGGACCTCACAGACAGAAAGAGGGCAGGGAACACTTATGGAATTGTAGTGATCTCTACATGGTTGGATGACCAAACGCTGAGTCACAGTGATGAGCCCCATGGCTGGCAGTCTGCAGAGGGTGGGAGGAGAATGCCAGAGGCCTCTGCCTTAGGAGCCATGCAACAGAGTGAGACCAAAGTACTGATCTCCATTGCGTGAACCGA
DNasePeakNoPromoter65106_Reversed:	putative enhancer	chrX	53009710	53009910	-	chrX	52980528	52980728	-	AGGACCGGATCAACTGAGATCAGTACTTTGGTCTCACTCTGTTGCATGGCTCCTAAGGCAGAGGCCTCTGGCATTCTCCTCCCACCCTCTGCAGACTGCCAGCCATGGGGCTCATCACTGTGACTCAGCGTTTGGTCATCCAACCATGTAGAGATCACTACAATTCCATAAGTGTTCCCTGCCCTCTTTCTGTCTGTGAGGTCCTCTATCCCATCCATTGCGTGAACCGA
DNasePeakNoPromoter65107	putative enhancer	chrX	53019280	53019480	+	chrX	52990112	52990312	+	AGGACCGGATCAACTCAGCCTGGAGCTCATGCACCCTGAGGCCTCTGACCCCACCAGGAGTGAATGTTTAAGACTGTTCCTCTGTCTTCTCTGAGGCTTTCCCGGTCTTGGAGATGAGATGCCCCCTGCTGGCAAAGGTGGATATCACTGCAACGTGGCTGCACTGTGCCTGGAGACACCAAGACCTCACCGTGGGACCACAGGCTTCAGTCAGGCATTGCGTGAACCGA
DNasePeakNoPromoter65107_Reversed:	putative enhancer	chrX	53019280	53019480	-	chrX	52990112	52990312	-	AGGACCGGATCAACTCCTGACTGAAGCCTGTGGTCCCACGGTGAGGTCTTGGTGTCTCCAGGCACAGTGCAGCCACGTTGCAGTGATATCCACCTTTGCCAGCAGGGGGCATCTCATCTCCAAGACCGGGAAAGCCTCAGAGAAGACAGAGGAACAGTCTTAAACATTCACTCCTGGTGGGGTCAGAGGCCTCAGGGTGCATGAGCTCCAGGCTGCATTGCGTGAACCGA
DNasePeakNoPromoter65108	putative enhancer	chrX	53100810	53101010	+	chrX	53071628	53071828	+	AGGACCGGATCAACTTAAATGTCAGAAGGACACCCTACACCCCAGCACTGTGGCCATCAAAAATGCTCCTACACAAATTTCCAAAATGTCCCCTAGAGGGCAGTAACGCCTTTGTTGAGGACGAAGCGCTGGCGCTCGGAGAGGGTACACTGTGTACCTGTGTGAACACGGCAGAGTACAAGATGTACCTCTGCCTCCGTGTGCGTGTGTGCATACATTGCGTGAACCGA
DNasePeakNoPromoter65108_Reversed:	putative enhancer	chrX	53100810	53101010	-	chrX	53071628	53071828	-	AGGACCGGATCAACTTATGCACACACGCACACGGAGGCAGAGGTACATCTTGTACTCTGCCGTGTTCACACAGGTACACAGTGTACCCTCTCCGAGCGCCAGCGCTTCGTCCTCAACAAAGGCGTTACTGCCCTCTAGGGGACATTTTGGAAATTTGTGTAGGAGCATTTTTGATGGCCACAGTGCTGGGGTGTAGGGTGTCCTTCTGACATTTACATTGCGTGAACCGA
DNasePeakNoPromoter65109	putative enhancer	chrX	53118500	53118700	+	chrX	53089318	53089518	+	AGGACCGGATCAACTATTCAGACATCCGAGTCGGTCTTTTATAACATATCTCCCGAACTTTCCATCCAACGCCTTTATTTTGCTGGAAGGCTTCAGATATGGTTAGATTTGCGTTTTAGAGAATGCCCTCTGCTGGCTGCCAGGAGAACTGACTGGAAGGAAGGACAGCAGTAAGGAAATAGACGCTAGACCTCAGGTGGGATTGGCAAGATGGGCATTGCGTGAACCGA
DNasePeakNoPromoter65109_Reversed:	putative enhancer	chrX	53118500	53118700	-	chrX	53089318	53089518	-	AGGACCGGATCAACTCCCATCTTGCCAATCCCACCTGAGGTCTAGCGTCTATTTCCTTACTGCTGTCCTTCCTTCCAGTCAGTTCTCCTGGCAGCCAGCAGAGGGCATTCTCTAAAACGCAAATCTAACCATATCTGAAGCCTTCCAGCAAAATAAAGGCGTTGGATGGAAAGTTCGGGAGATATGTTATAAAAGACCGACTCGGATGTCTGAATCATTGCGTGAACCGA
DNasePeakNoPromoter6511	putative enhancer	chr10	22970680	22970880	+	chr10	22681751	22681951	+	AGGACCGGATCAACTTCAGCTACCAGCAATATTTTACTGTAGCAGAAACTGACTAACTTTCCCTGCAAGGGTTAGACAGTAAATAATTCTAGGCTCTGCGGGCCACACAGTCTCTGTCACAATGACTCACCTCTGCTGTTTGAGCAGCTACAAACTGGCAAACAAATGAGTGTGGCTCTGTTCCAATCAAACTTATCTACAGACACTGAAATTTGCATTGCGTGAACCGA
DNasePeakNoPromoter6511_Reversed:	putative enhancer	chr10	22970680	22970880	-	chr10	22681751	22681951	-	AGGACCGGATCAACTCAAATTTCAGTGTCTGTAGATAAGTTTGATTGGAACAGAGCCACACTCATTTGTTTGCCAGTTTGTAGCTGCTCAAACAGCAGAGGTGAGTCATTGTGACAGAGACTGTGTGGCCCGCAGAGCCTAGAATTATTTACTGTCTAACCCTTGCAGGGAAAGTTAGTCAGTTTCTGCTACAGTAAAATATTGCTGGTAGCTGACATTGCGTGAACCGA
DNasePeakNoPromoter65110	putative enhancer	chrX	53122410	53122610	+	chrX	53093228	53093428	+	AGGACCGGATCAACTTCTTAAACAGTTTTCCTTTGGAAGCCTGGGTTTTATTCTGGGTCTTACTGCGCCGACTGCCGGCGGTGTACGGTAAGAAGACGCAAAGACGGGGCGGTGGTGGGGAGTGGTAGCGGGAAGAGGCAGGGCCGGAGCGCGCGAGGGGTGGGGCCTGGCTGTGTGACTTCAAGCCAGTCAGTTTGCCTCTCTGGGCCATAAGTCATTGCGTGAACCGA
DNasePeakNoPromoter65110_Reversed:	putative enhancer	chrX	53122410	53122610	-	chrX	53093228	53093428	-	AGGACCGGATCAACTACTTATGGCCCAGAGAGGCAAACTGACTGGCTTGAAGTCACACAGCCAGGCCCCACCCCTCGCGCGCTCCGGCCCTGCCTCTTCCCGCTACCACTCCCCACCACCGCCCCGTCTTTGCGTCTTCTTACCGTACACCGCCGGCAGTCGGCGCAGTAAGACCCAGAATAAAACCCAGGCTTCCAAAGGAAAACTGTTTAAGACATTGCGTGAACCGA
DNasePeakNoPromoter65111	putative enhancer	chrX	53123070	53123270	+	chrX	53093888	53094088	+	AGGACCGGATCAACTCGCCTGCGTATTCCCAAGTAGCCGCCTGAAGACCTGTCGAATAGACAGGCAAAGGGCCATGACAAGCACTCCTTTCCTGGCCAATCCTATTAAAGGGTGGGCTTGGCTCTTTAACCAATCAAAGTCCCCCGAAGGGGCGGAGTTTTCCTCGGTTTGGCTCTAAGCCTCGGGGGTAAAAATAAAATGTTTCCATCCCCAGCCATTGCGTGAACCGA
DNasePeakNoPromoter65111_Reversed:	putative enhancer	chrX	53123070	53123270	-	chrX	53093888	53094088	-	AGGACCGGATCAACTGCTGGGGATGGAAACATTTTATTTTTACCCCCGAGGCTTAGAGCCAAACCGAGGAAAACTCCGCCCCTTCGGGGGACTTTGATTGGTTAAAGAGCCAAGCCCACCCTTTAATAGGATTGGCCAGGAAAGGAGTGCTTGTCATGGCCCTTTGCCTGTCTATTCGACAGGTCTTCAGGCGGCTACTTGGGAATACGCAGGCGCATTGCGTGAACCGA
DNasePeakNoPromoter65112	putative enhancer	chrX	53123590	53123790	+	chrX	53094408	53094608	+	AGGACCGGATCAACTTTGCGGAGGATCGTGCGGGTCGCAAAGGGAAGCCGAGTGCTCCTGCGGCTCCCAGACTGCAACCAGGTGAGTACCCTGCGGAGCGGTCGGTGCCCGTTGCTGCCCTCCCGCGGCCCCACCTCCCACCCTCAGTGTCTTTCGAAACGGTTCCATGCAGGTCTGCCGCTCACGTGATCGTCTGCGTGCGTGTCTGTCTTTGCCATTGCGTGAACCGA
DNasePeakNoPromoter65112_Reversed:	putative enhancer	chrX	53123590	53123790	-	chrX	53094408	53094608	-	AGGACCGGATCAACTGCAAAGACAGACACGCACGCAGACGATCACGTGAGCGGCAGACCTGCATGGAACCGTTTCGAAAGACACTGAGGGTGGGAGGTGGGGCCGCGGGAGGGCAGCAACGGGCACCGACCGCTCCGCAGGGTACTCACCTGGTTGCAGTCTGGGAGCCGCAGGAGCACTCGGCTTCCCTTTGCGACCCGCACGATCCTCCGCAACATTGCGTGAACCGA
DNasePeakNoPromoter65113	putative enhancer	chrX	53268760	53268960	+	chrX	53239578	53239778	+	AGGACCGGATCAACTACAGAGATTTGTAAACCCCTTTTCTGAGCTCCAGAATGGTGATTCAGTGCCTTTCCCTTGTCAGGCACTATGCTAGTCCTCTGAGTGTGTGATCGCCCCCTGCTGGACTGGAGGGCAGGAGTCTGGTTGTCGGGTTCTGTCACCAGGCCTTACCAGAGCCTGCACTTAATGGCAATCTCTGCTGAACCCATGTAGAGAGTCATTGCGTGAACCGA
DNasePeakNoPromoter65113_Reversed:	putative enhancer	chrX	53268760	53268960	-	chrX	53239578	53239778	-	AGGACCGGATCAACTACTCTCTACATGGGTTCAGCAGAGATTGCCATTAAGTGCAGGCTCTGGTAAGGCCTGGTGACAGAACCCGACAACCAGACTCCTGCCCTCCAGTCCAGCAGGGGGCGATCACACACTCAGAGGACTAGCATAGTGCCTGACAAGGGAAAGGCACTGAATCACCATTCTGGAGCTCAGAAAAGGGGTTTACAAATCTCTGTCATTGCGTGAACCGA
DNasePeakNoPromoter65114	putative enhancer	chrX	53313910	53314110	+	chrX	53284728	53284928	+	AGGACCGGATCAACTCCAGCACTCAGCACCGGGCACCTGGTCACACATGGTGGGGGGACAATGGACAGAGGTGGAGGCTGCAAGGTGGGCCAGTGGACACTAGAGGGCACTGTGGCCACTAGAATCCCAGCCTGCTGTTGGCCAGGCCGACCCAGGAGGCTCCCAGGCCCACAATTGTCACATGGAAACTGTTACTGGGTCCTGCAGCTCCTCAGCATTGCGTGAACCGA
DNasePeakNoPromoter65114_Reversed:	putative enhancer	chrX	53313910	53314110	-	chrX	53284728	53284928	-	AGGACCGGATCAACTCTGAGGAGCTGCAGGACCCAGTAACAGTTTCCATGTGACAATTGTGGGCCTGGGAGCCTCCTGGGTCGGCCTGGCCAACAGCAGGCTGGGATTCTAGTGGCCACAGTGCCCTCTAGTGTCCACTGGCCCACCTTGCAGCCTCCACCTCTGTCCATTGTCCCCCCACCATGTGTGACCAGGTGCCCGGTGCTGAGTGCTGGCATTGCGTGAACCGA
DNasePeakNoPromoter65115	putative enhancer	chrX	53342250	53342450	+	chrX	53313052	53313252	+	AGGACCGGATCAACTGCTCTGGCTTGTCATCTTTGTTTTGAAAGGGATGCGATGCATCGGTCTTTGCATTGTTGTGTGTTTGCCACATTCCGCCTCTAGGGGGCAGGGCAGTCTCATGTATTATTTTCCATTCTCAGCTTTCCAGCCTGATCAGGACCTTGATGTACGGTATGCCAGGCAGCCAGGAAATTTTCTGATACAATTTTTTTGAGGGACATTGCGTGAACCGA
DNasePeakNoPromoter65115_Reversed:	putative enhancer	chrX	53342250	53342450	-	chrX	53313052	53313252	-	AGGACCGGATCAACTTCCCTCAAAAAAATTGTATCAGAAAATTTCCTGGCTGCCTGGCATACCGTACATCAAGGTCCTGATCAGGCTGGAAAGCTGAGAATGGAAAATAATACATGAGACTGCCCTGCCCCCTAGAGGCGGAATGTGGCAAACACACAACAATGCAAAGACCGATGCATCGCATCCCTTTCAAAACAAAGATGACAAGCCAGAGCCATTGCGTGAACCGA
DNasePeakNoPromoter65116	putative enhancer	chrX	53346760	53346960	+	chrX	53317562	53317762	+	AGGACCGGATCAACTGGATCATTGGGAGGACTAAAGAAAGTCCCTAGGCACAGCGGGGCCCCCCCAACAAGCTGCAGCTCGGCCCAGGCACCACTCTCCCCTCTTCCTCCACCAGGGGGAGCCTGGGGACCAAGAGAGCCCAGCCTGTACCCGCTCTACCTAGCCTCCCCCAATGCTGCAGCCTCTGCTGCTAAACTCCCACCCTGCCTGCCCTCCATTGCGTGAACCGA
DNasePeakNoPromoter65116_Reversed:	putative enhancer	chrX	53346760	53346960	-	chrX	53317562	53317762	-	AGGACCGGATCAACTGAGGGCAGGCAGGGTGGGAGTTTAGCAGCAGAGGCTGCAGCATTGGGGGAGGCTAGGTAGAGCGGGTACAGGCTGGGCTCTCTTGGTCCCCAGGCTCCCCCTGGTGGAGGAAGAGGGGAGAGTGGTGCCTGGGCCGAGCTGCAGCTTGTTGGGGGGGCCCCGCTGTGCCTAGGGACTTTCTTTAGTCCTCCCAATGATCCCATTGCGTGAACCGA
DNasePeakNoPromoter65117	putative enhancer	chrX	53467830	53468030	+	chrX	53440883	53441083	+	AGGACCGGATCAACTGTTAGACTAGTTTTCCAACTCCCCCGGCCCCAAATCGGGAGGACAATAATGCCTTCCGCTCCGCGCCCGCCAAGGTCGAGTTAGGAAAGACTTGGAACAGAATTAAACGGCTTTGGGGAAGATGAGTCAGCCGGGCGGGGCTGCAGCTGCCAGTGAAACCCCTGCCAGTGTGATTGGGCAACAACCAGAAGTAGGGGGCCCATTGCGTGAACCGA
DNasePeakNoPromoter65117_Reversed:	putative enhancer	chrX	53467830	53468030	-	chrX	53440883	53441083	-	AGGACCGGATCAACTGGCCCCCTACTTCTGGTTGTTGCCCAATCACACTGGCAGGGGTTTCACTGGCAGCTGCAGCCCCGCCCGGCTGACTCATCTTCCCCAAAGCCGTTTAATTCTGTTCCAAGTCTTTCCTAACTCGACCTTGGCGGGCGCGGAGCGGAAGGCATTATTGTCCTCCCGATTTGGGGCCGGGGGAGTTGGAAAACTAGTCTAACCATTGCGTGAACCGA
DNasePeakNoPromoter65118	putative enhancer	chrX	53468630	53468830	+	chrX	53441683	53441883	+	AGGACCGGATCAACTAGTCTAGTCGCCACCCACACCCTGTCTTTTGGGAGCGGTGCGCGCCATCTGCGCATGCGCTCCCCATCCCTGCCAGGTCCCCGGCGGGGTCAGCCGGCTGGCTGGTGGAGGTGCTACCCGCGCATGCGTGTCCTGCTCACAAGGCGCTCCCAGTGCGGTTGGAGTGTCTCCAGTGGAGCTGGCAGTTGGGAGGACGGAGGCATTGCGTGAACCGA
DNasePeakNoPromoter65118_Reversed:	putative enhancer	chrX	53468630	53468830	-	chrX	53441683	53441883	-	AGGACCGGATCAACTCCTCCGTCCTCCCAACTGCCAGCTCCACTGGAGACACTCCAACCGCACTGGGAGCGCCTTGTGAGCAGGACACGCATGCGCGGGTAGCACCTCCACCAGCCAGCCGGCTGACCCCGCCGGGGACCTGGCAGGGATGGGGAGCGCATGCGCAGATGGCGCGCACCGCTCCCAAAAGACAGGGTGTGGGTGGCGACTAGACTCATTGCGTGAACCGA
DNasePeakNoPromoter65119	putative enhancer	chrX	53473040	53473240	+	chrX	53446092	53446292	+	AGGACCGGATCAACTGTCAGGTGTTGGCTAGGACGAATGATAACACTCTTTTGACAGCCCTGAGCTTTTTCAGACTGGAACTCAAAAGGGAGCTGGGCTGCCCCCAAGCGGTAGCCTTAGGCTACTAGAAGCTATGACAAAGTTTGGTCAAGTCTCTTAGTGCAGGGATTTGAATGCAGTGTTTCTGCATAGAGTTTGTGCAGCTTGAGGGGGAGCATTGCGTGAACCGA
DNasePeakNoPromoter65119_Reversed:	putative enhancer	chrX	53473040	53473240	-	chrX	53446092	53446292	-	AGGACCGGATCAACTCTCCCCCTCAAGCTGCACAAACTCTATGCAGAAACACTGCATTCAAATCCCTGCACTAAGAGACTTGACCAAACTTTGTCATAGCTTCTAGTAGCCTAAGGCTACCGCTTGGGGGCAGCCCAGCTCCCTTTTGAGTTCCAGTCTGAAAAAGCTCAGGGCTGTCAAAAGAGTGTTATCATTCGTCCTAGCCAACACCTGACCATTGCGTGAACCGA
DNasePeakNoPromoter6512	putative enhancer	chr10	22971470	22971670	+	chr10	22682541	22682741	+	AGGACCGGATCAACTAAGTGCCATCAACTTGACACTTGAGAGTTTAGCTAACAAAGTACACAAAGAACAAACCACATGGTTGGTGCTCCGTGGTGGGGGTGGCAGAAGCAGGAACCCGCTGACAAGCACATCACAGGCCCTCCAAAACCTCAGAGTATCTGTTCTTCCATTAAACCTGCCTCACTTGTGAATTCCTCCAGACTGAGCCAGTCTGACATTGCGTGAACCGA
DNasePeakNoPromoter6512_Reversed:	putative enhancer	chr10	22971470	22971670	-	chr10	22682541	22682741	-	AGGACCGGATCAACTTCAGACTGGCTCAGTCTGGAGGAATTCACAAGTGAGGCAGGTTTAATGGAAGAACAGATACTCTGAGGTTTTGGAGGGCCTGTGATGTGCTTGTCAGCGGGTTCCTGCTTCTGCCACCCCCACCACGGAGCACCAACCATGTGGTTTGTTCTTTGTGTACTTTGTTAGCTAAACTCTCAAGTGTCAAGTTGATGGCACTTCATTGCGTGAACCGA
DNasePeakNoPromoter65120	putative enhancer	chrX	53509130	53509330	+	chrX	53482178	53482378	+	AGGACCGGATCAACTTTGTAGGACTCTGTTGCTATAGAAAGCTGCAGACACTGCAGTAACCTGCAAAGTGGGCACTCCAGCACCGGGAAGCAAAACCTTTTTCCTTCTTGAAATGTCTCTCCAGTGCCCTCTACTGGCAAAGCTTCAGTGCCAGGTGGCAAAGGAAACAAGTAAAGGGACCAGATCTGTTTTCACAGAGCAGGCAGAAGAGTGAACATTGCGTGAACCGA
DNasePeakNoPromoter65120_Reversed:	putative enhancer	chrX	53509130	53509330	-	chrX	53482178	53482378	-	AGGACCGGATCAACTTTCACTCTTCTGCCTGCTCTGTGAAAACAGATCTGGTCCCTTTACTTGTTTCCTTTGCCACCTGGCACTGAAGCTTTGCCAGTAGAGGGCACTGGAGAGACATTTCAAGAAGGAAAAAGGTTTTGCTTCCCGGTGCTGGAGTGCCCACTTTGCAGGTTACTGCAGTGTCTGCAGCTTTCTATAGCAACAGAGTCCTACAACATTGCGTGAACCGA
DNasePeakNoPromoter65121	putative enhancer	chrX	53621380	53621580	+	chrX	53594420	53594620	+	AGGACCGGATCAACTAAAGCAGTGGGCTGGGAAGGCACACAGCAAAGATCAAACTCCAAGAAATGCTCCTCTGTGAAGCAACTTGATCCTTACTCAAAAAGAGCATTGTGGCCTCCGGAGCAGAGAAATTTTTGCAGCATGAGGTGGTAGGGATACTTCCTCTCATCAAACAGCATTGGGGATGTGAAACCAACTGAACAGATGAAGAATGTCAGCATTGCGTGAACCGA
DNasePeakNoPromoter65121_Reversed:	putative enhancer	chrX	53621380	53621580	-	chrX	53594420	53594620	-	AGGACCGGATCAACTCTGACATTCTTCATCTGTTCAGTTGGTTTCACATCCCCAATGCTGTTTGATGAGAGGAAGTATCCCTACCACCTCATGCTGCAAAAATTTCTCTGCTCCGGAGGCCACAATGCTCTTTTTGAGTAAGGATCAAGTTGCTTCACAGAGGAGCATTTCTTGGAGTTTGATCTTTGCTGTGTGCCTTCCCAGCCCACTGCTTTCATTGCGTGAACCGA
DNasePeakNoPromoter65122	putative enhancer	chrX	53759040	53759240	+	chrX	53732098	53732298	+	AGGACCGGATCAACTCTTTTGTTTGCACAACAAGAAGGTCTGAGCAATGAGAACCCTTTTTCTGAATTGGTTCCATCGAAACTTTGTCCCTGAGGTCAGGAAGTACCATGCCAATCAGGGATTGCCTTTTAAAGTTCTTTTGATATTGGACAATGCCCCTGGTGTCCCAGCACTCCATGAGTTCATCAACAAAGGCACTGGAGTGGTCTACTTGCCATTGCGTGAACCGA
DNasePeakNoPromoter65122_Reversed:	putative enhancer	chrX	53759040	53759240	-	chrX	53732098	53732298	-	AGGACCGGATCAACTGCAAGTAGACCACTCCAGTGCCTTTGTTGATGAACTCATGGAGTGCTGGGACACCAGGGGCATTGTCCAATATCAAAAGAACTTTAAAAGGCAATCCCTGATTGGCATGGTACTTCCTGACCTCAGGGACAAAGTTTCGATGGAACCAATTCAGAAAAAGGGTTCTCATTGCTCAGACCTTCTTGTTGTGCAAACAAAAGCATTGCGTGAACCGA
DNasePeakNoPromoter65123	putative enhancer	chrX	53858470	53858670	+	chrX	53831972	53832172	+	AGGACCGGATCAACTTCCTCTCCCTCCCTCCTGAGGAAGAAGTCTCGGGGTCCCGTTCCTTCTCCTGATCCTACAGAACTGTACTGGCTGCGGTATGCTGTCCACCTTTTATCTTTTCTCTTGGCTGCCCCCAGGTGTTCAAACTATGCCAGTTCCCTCAGAAATCTCATACTGGAGATTGGTTGAGATAGGACAGAAACAGGTCCCTCAGGTAGCATTGCGTGAACCGA
DNasePeakNoPromoter65123_Reversed:	putative enhancer	chrX	53858470	53858670	-	chrX	53831972	53832172	-	AGGACCGGATCAACTCTACCTGAGGGACCTGTTTCTGTCCTATCTCAACCAATCTCCAGTATGAGATTTCTGAGGGAACTGGCATAGTTTGAACACCTGGGGGCAGCCAAGAGAAAAGATAAAAGGTGGACAGCATACCGCAGCCAGTACAGTTCTGTAGGATCAGGAGAAGGAACGGGACCCCGAGACTTCTTCCTCAGGAGGGAGGGAGAGGACATTGCGTGAACCGA
DNasePeakNoPromoter65124	putative enhancer	chrX	53908890	53909090	+	chrX	53882469	53882669	+	AGGACCGGATCAACTATAGGCATGCTTCTGCCTCAGATGCTTTGCATCCGTCTGTGTTTCCCTGTTCCTGGAATGCTCTTGCCCCTCTTATCTGCCTGACTCACTCCCTCAGCTCCCTCTGTTTATTCACATGTCACCTTCTCAGTGAGGCATGCCCTTCCCACCCTATTTAATGTTGCAATCCGGGCATGCCAGCATGCCTGGTTGCCTTTCCCCATTGCGTGAACCGA
DNasePeakNoPromoter65124_Reversed:	putative enhancer	chrX	53908890	53909090	-	chrX	53882469	53882669	-	AGGACCGGATCAACTGGGAAAGGCAACCAGGCATGCTGGCATGCCCGGATTGCAACATTAAATAGGGTGGGAAGGGCATGCCTCACTGAGAAGGTGACATGTGAATAAACAGAGGGAGCTGAGGGAGTGAGTCAGGCAGATAAGAGGGGCAAGAGCATTCCAGGAACAGGGAAACACAGACGGATGCAAAGCATCTGAGGCAGAAGCATGCCTATCATTGCGTGAACCGA
DNasePeakNoPromoter65125	putative enhancer	chrX	53909720	53909920	+	chrX	53883299	53883501	+	AGGACCGGATCAACTGCTATAAGAACTATGCTGTATAGTAGATCTCCAGGACTTATTTACCTTGTGTAACTGAAACTGTACCCTTTGACCATCATCTTTTTATTTACCCCCGCCCTCCCCAACCAGCCCTGGACAACCACCATTGTACTCTCTGCTTCTATGAGTTTGACTGCTTTAGATTCCACATGTAAGGTGTGGAAGACTTATACACAAAACATTGCGTGAACCGA
DNasePeakNoPromoter65125_Reversed:	putative enhancer	chrX	53909720	53909920	-	chrX	53883299	53883501	-	AGGACCGGATCAACTTTTTGTGTATAAGTCTTCCACACCTTACATGTGGAATCTAAAGCAGTCAAACTCATAGAAGCAGAGAGTACAATGGTGGTTGTCCAGGGCTGGTTGGGGAGGGCGGGGGTAAATAAAAAGATGATGGTCAAAGGGTACAGTTTCAGTTACACAAGGTAAATAAGTCCTGGAGATCTACTATACAGCATAGTTCTTATAGCCATTGCGTGAACCGA
DNasePeakNoPromoter65126	putative enhancer	chrX	54274810	54275010	+	chrX	54248377	54248577	+	AGGACCGGATCAACTGTGAAAATCTAAAAGTTCTTCCTACCCACTAAAACAATCCATGAGTCAGTTTTCATTCTGTCATTAATACAAATATAGACACTGCTTGCAAGTTCTTAGCTAATTCACCAGAGGGCTCTCTTACCAAAGATAGTTTGTCATCTCTACTGAGAGGTTCTGAACACCTGCAGCCTAAGTCATAGCCTTCTTAAATACCTGTGCATTGCGTGAACCGA
DNasePeakNoPromoter65126_Reversed:	putative enhancer	chrX	54274810	54275010	-	chrX	54248377	54248577	-	AGGACCGGATCAACTCACAGGTATTTAAGAAGGCTATGACTTAGGCTGCAGGTGTTCAGAACCTCTCAGTAGAGATGACAAACTATCTTTGGTAAGAGAGCCCTCTGGTGAATTAGCTAAGAACTTGCAAGCAGTGTCTATATTTGTATTAATGACAGAATGAAAACTGACTCATGGATTGTTTTAGTGGGTAGGAAGAACTTTTAGATTTTCACCATTGCGTGAACCGA
DNasePeakNoPromoter65127	putative enhancer	chrX	54282100	54282300	+	chrX	54255667	54255867	+	AGGACCGGATCAACTTGCAGCACTGCCCCTCTCTGACCCTCCAGACCTCTATATGTACTCTTAACCAAACCATATTTACAAACTGACCTGAAGGACGGTAAGCTGAAATTTAGTCCCCTTCTCTGGTCGGGGACAGGAAGCTCTTCTCTGTTTGATCCGATCCTGTTTGCCATTTCCACTTGGGTTATCAGGGCTACTGACGTTTTCCTTCGTAGCATTGCGTGAACCGA
DNasePeakNoPromoter65127_Reversed:	putative enhancer	chrX	54282100	54282300	-	chrX	54255667	54255867	-	AGGACCGGATCAACTCTACGAAGGAAAACGTCAGTAGCCCTGATAACCCAAGTGGAAATGGCAAACAGGATCGGATCAAACAGAGAAGAGCTTCCTGTCCCCGACCAGAGAAGGGGACTAAATTTCAGCTTACCGTCCTTCAGGTCAGTTTGTAAATATGGTTTGGTTAAGAGTACATATAGAGGTCTGGAGGGTCAGAGAGGGGCAGTGCTGCACATTGCGTGAACCGA
DNasePeakNoPromoter65128	putative enhancer	chrX	54319290	54319490	+	chrX	54292857	54293057	+	AGGACCGGATCAACTTGAATACAGAACCTCTAAAATGTGTCTTACCTTTATCTGTGGGACCTTCTGAACAGTTAATGGGGAAACCTGGGGTTGTGAAACAACTGTCGGTCCAAGGACATGTACAGGTAAAACAGTGGACTGACCTTGAACCAAAGGCAAAATCTGCGGCTGAGTCAGCTTTGAATGCTTCTGTAACTGTTAAAATAAGGGGAAAACATTGCGTGAACCGA
DNasePeakNoPromoter65128_Reversed:	putative enhancer	chrX	54319290	54319490	-	chrX	54292857	54293057	-	AGGACCGGATCAACTTTTTCCCCTTATTTTAACAGTTACAGAAGCATTCAAAGCTGACTCAGCCGCAGATTTTGCCTTTGGTTCAAGGTCAGTCCACTGTTTTACCTGTACATGTCCTTGGACCGACAGTTGTTTCACAACCCCAGGTTTCCCCATTAACTGTTCAGAAGGTCCCACAGATAAAGGTAAGACACATTTTAGAGGTTCTGTATTCACATTGCGTGAACCGA
DNasePeakNoPromoter65129	putative enhancer	chrX	54440250	54440450	+	chrX	54413817	54414017	+	AGGACCGGATCAACTCTCTTCCTCCTGCAGGTGTAGCCCCACACCAGGGTTCATGGCTTGGCACTAGAGTACAGGCTGGATTTCAGCCCCTACTGGGCCCCTTAGCCAGATGTCCTTGTGCAATGCACAAACCACAGAACTGTCTGCGGCCTCGATCAAAGAGACTGGTAGAAGGCTGTTTTGGCAATGCAGATGAGAGATGATGATGGCTTGGACATTGCGTGAACCGA
DNasePeakNoPromoter65129_Reversed:	putative enhancer	chrX	54440250	54440450	-	chrX	54413817	54414017	-	AGGACCGGATCAACTTCCAAGCCATCATCATCTCTCATCTGCATTGCCAAAACAGCCTTCTACCAGTCTCTTTGATCGAGGCCGCAGACAGTTCTGTGGTTTGTGCATTGCACAAGGACATCTGGCTAAGGGGCCCAGTAGGGGCTGAAATCCAGCCTGTACTCTAGTGCCAAGCCATGAACCCTGGTGTGGGGCTACACCTGCAGGAGGAAGAGCATTGCGTGAACCGA
DNasePeakNoPromoter6513	putative enhancer	chr10	22972290	22972490	+	chr10	22683361	22683561	+	AGGACCGGATCAACTCAAGTTTTCGCAACTCAGAGGTGGGCCAAGTGCAAGGGGACCTGAGTCAGAGCCAGGTTTGATCCTGACCGCAGAGCTGACAGTGTGGACTTAGCCGAGTCACTTACTCTGATCTGTTTGCTCATCTGTCAAATGTGAATAATGACTTGTCCCCAGCCTTCTCCTCAGTGCTGGGTACAGGTCAGGTGAGATGACAAAGGCATTGCGTGAACCGA
DNasePeakNoPromoter6513_Reversed:	putative enhancer	chr10	22972290	22972490	-	chr10	22683361	22683561	-	AGGACCGGATCAACTCCTTTGTCATCTCACCTGACCTGTACCCAGCACTGAGGAGAAGGCTGGGGACAAGTCATTATTCACATTTGACAGATGAGCAAACAGATCAGAGTAAGTGACTCGGCTAAGTCCACACTGTCAGCTCTGCGGTCAGGATCAAACCTGGCTCTGACTCAGGTCCCCTTGCACTTGGCCCACCTCTGAGTTGCGAAAACTTGCATTGCGTGAACCGA
DNasePeakNoPromoter65130	putative enhancer	chrX	54448790	54448990	+	chrX	54422357	54422557	+	AGGACCGGATCAACTATCATTGGATTTATGACTCACCCTAATCCAATGTGACCTCACCTTAACTTGAATACATATTTCCAAATGAGATCAAATTCACAGGTTCTGGGTAGACATACATTTGGAGGGGTCACTATTCAACACAATAGTACACTGTTGCTTCTACAAAAAGGATTGTTAGAGAAGGAATGTAAGAGAAAGATGTAGATAATGTTCAGCATTGCGTGAACCGA
DNasePeakNoPromoter65130_Reversed:	putative enhancer	chrX	54448790	54448990	-	chrX	54422357	54422557	-	AGGACCGGATCAACTCTGAACATTATCTACATCTTTCTCTTACATTCCTTCTCTAACAATCCTTTTTGTAGAAGCAACAGTGTACTATTGTGTTGAATAGTGACCCCTCCAAATGTATGTCTACCCAGAACCTGTGAATTTGATCTCATTTGGAAATATGTATTCAAGTTAAGGTGAGGTCACATTGGATTAGGGTGAGTCATAAATCCAATGATCATTGCGTGAACCGA
DNasePeakNoPromoter65131	putative enhancer	chrX	54449710	54449910	+	chrX	54423277	54423477	+	AGGACCGGATCAACTCGGGGCGGTGGGGTCAGGGGTCGGGGGTGGGGGGTGGGGTAAGGCCTCCACTGCTATGCCTGCCGTTTTGCCTCATTGCCACAAAGTGTCGCTATGGAACACCAGTCCGCTTCTATCTGGTACTGCTGGTCTACTACTGAGCAACGCTTTGCCTGACCCCCACCTTCCAGTACCGATCAGTGAGGTCCTTCATAGGTTCCCATTGCGTGAACCGA
DNasePeakNoPromoter65131_Reversed:	putative enhancer	chrX	54449710	54449910	-	chrX	54423277	54423477	-	AGGACCGGATCAACTGGAACCTATGAAGGACCTCACTGATCGGTACTGGAAGGTGGGGGTCAGGCAAAGCGTTGCTCAGTAGTAGACCAGCAGTACCAGATAGAAGCGGACTGGTGTTCCATAGCGACACTTTGTGGCAATGAGGCAAAACGGCAGGCATAGCAGTGGAGGCCTTACCCCACCCCCCACCCCCGACCCCTGACCCCACCGCCCCGCATTGCGTGAACCGA
DNasePeakNoPromoter65132	putative enhancer	chrX	54479440	54479640	+	chrX	54453007	54453207	+	AGGACCGGATCAACTTCTTTTAAGGGCAGTAAAAGTGACTGCAAAGCAAAGCAAACCCTCCATGCCTTCCTGCTGCCACTAGGAGGAAATCCTACATTGCTTGGCTGCCCCTTCTGGGCCCAGTGTCCCACTGCAGCCCCTTTCCTCTCTGCAGATGATGAGTCCCTGTCACGTGGCTTGTCACTCCCCTGGATGTGCAGGGCATCTGCTTTGCTCATTGCGTGAACCGA
DNasePeakNoPromoter65132_Reversed:	putative enhancer	chrX	54479440	54479640	-	chrX	54453007	54453207	-	AGGACCGGATCAACTAGCAAAGCAGATGCCCTGCACATCCAGGGGAGTGACAAGCCACGTGACAGGGACTCATCATCTGCAGAGAGGAAAGGGGCTGCAGTGGGACACTGGGCCCAGAAGGGGCAGCCAAGCAATGTAGGATTTCCTCCTAGTGGCAGCAGGAAGGCATGGAGGGTTTGCTTTGCTTTGCAGTCACTTTTACTGCCCTTAAAAGACATTGCGTGAACCGA
DNasePeakNoPromoter65133	putative enhancer	chrX	54510520	54510720	+	chrX	54484087	54484287	+	AGGACCGGATCAACTTCCCCGCCCCACGATCCAGCCACAATGGCCGTTTGTCTGTTCCTCGAAAGTGCTCTCTTCCGCCTAGGGCTTTGGCACATGTTGTTCCCGTGACCCGAACTGCTAGTCTGCCTCTCCCTACCTCTGGACTCCTATTTATCCTTCAGGTCTCAACTCAAATATCTCCTTTGCCCTGTCCGCCCACTCCCCCCACCCTCATGCATTGCGTGAACCGA
DNasePeakNoPromoter65133_Reversed:	putative enhancer	chrX	54510520	54510720	-	chrX	54484087	54484287	-	AGGACCGGATCAACTCATGAGGGTGGGGGGAGTGGGCGGACAGGGCAAAGGAGATATTTGAGTTGAGACCTGAAGGATAAATAGGAGTCCAGAGGTAGGGAGAGGCAGACTAGCAGTTCGGGTCACGGGAACAACATGTGCCAAAGCCCTAGGCGGAAGAGAGCACTTTCGAGGAACAGACAAACGGCCATTGTGGCTGGATCGTGGGGCGGGGACATTGCGTGAACCGA
DNasePeakNoPromoter65134	putative enhancer	chrX	54665810	54666010	+	chrX	54639377	54639577	+	AGGACCGGATCAACTCCCGCCCGACTCGATTGCATCAGCCTCCTGTCAGCCCCGCCCCAGTGTACTTGCACTCGCAAGCGCAGCTGGGTTATCTTGGGACTAGACGCTCACGGGGCGGGGCTTCGATTCTCACTCTTGGAGCGGGGAGGCCAAAAGAGTCGGAAAGGGGCGTTATCTCTTTCGGAAGTGAGTGGGACAATGGCGAGCAAGCGGTCCATTGCGTGAACCGA
DNasePeakNoPromoter65134_Reversed:	putative enhancer	chrX	54665810	54666010	-	chrX	54639377	54639577	-	AGGACCGGATCAACTGACCGCTTGCTCGCCATTGTCCCACTCACTTCCGAAAGAGATAACGCCCCTTTCCGACTCTTTTGGCCTCCCCGCTCCAAGAGTGAGAATCGAAGCCCCGCCCCGTGAGCGTCTAGTCCCAAGATAACCCAGCTGCGCTTGCGAGTGCAAGTACACTGGGGCGGGGCTGACAGGAGGCTGATGCAATCGAGTCGGGCGGGCATTGCGTGAACCGA
DNasePeakNoPromoter65135	putative enhancer	chrX	54666220	54666420	+	chrX	54639787	54639987	+	AGGACCGGATCAACTCGTAATCTTGCAGCTCACAGCCGGAGTGAGGCTTTCGGGGAGGGAGGAGCTCCGGTGAGAGTAACAGGGTCGGATTTGTCTGGGCCAGGCCCAGGCTGAGACGCCTACTAGGGGATGGAGGGCCCCAGAAGGAGGGAGAGGGAGGAGTCTTGGACTCTCTCGGAGAACGAGGCTGGGGCTGGCCACCGAGAGTGGAAGCCCATTGCGTGAACCGA
DNasePeakNoPromoter65135_Reversed:	putative enhancer	chrX	54666220	54666420	-	chrX	54639787	54639987	-	AGGACCGGATCAACTGGCTTCCACTCTCGGTGGCCAGCCCCAGCCTCGTTCTCCGAGAGAGTCCAAGACTCCTCCCTCTCCCTCCTTCTGGGGCCCTCCATCCCCTAGTAGGCGTCTCAGCCTGGGCCTGGCCCAGACAAATCCGACCCTGTTACTCTCACCGGAGCTCCTCCCTCCCCGAAAGCCTCACTCCGGCTGTGAGCTGCAAGATTACGCATTGCGTGAACCGA
DNasePeakNoPromoter65136	putative enhancer	chrX	54918090	54918290	+	chrX	54891657	54891857	+	AGGACCGGATCAACTGATGGCATGTGTAGAAGTATACAACATACATAGGGACATGATACAGCATGGCATAGAGGGAGAAAGCATTTCTTCACTCCAAACTAATGAGAGCCTCCCCTTTAGAGTATACTGCCACGAGGTGGCAGTAGGAGTCTTATTCTTGTGTTCTGAGGCATTGGTATGGCTGGTTAACTAGCCAACAGCTAAATCAGGAACGCCATTGCGTGAACCGA
DNasePeakNoPromoter65136_Reversed:	putative enhancer	chrX	54918090	54918290	-	chrX	54891657	54891857	-	AGGACCGGATCAACTGCGTTCCTGATTTAGCTGTTGGCTAGTTAACCAGCCATACCAATGCCTCAGAACACAAGAATAAGACTCCTACTGCCACCTCGTGGCAGTATACTCTAAAGGGGAGGCTCTCATTAGTTTGGAGTGAAGAAATGCTTTCTCCCTCTATGCCATGCTGTATCATGTCCCTATGTATGTTGTATACTTCTACACATGCCATCCATTGCGTGAACCGA
DNasePeakNoPromoter65137	putative enhancer	chrX	55034150	55034350	+	chrX	55007717	55007917	+	AGGACCGGATCAACTTGTCTTTGCTGGAAAGTGTATTTGTGCATAAATAAAGTCTGTGTATTTGTTTCAGGGTTGCACTTTGGACATTGTGGAGGTACTCCATAAAGTTGAGTCAGAGAAGCTATCTCAATACTTGGTTTGCCGGCTGGCTGTAGCCCAATGATGTAATTCCCAGAGAAAGGGGAGGAGGGAGGGGGGAGGAGGGAATAGTGAGGCATTGCGTGAACCGA
DNasePeakNoPromoter65137_Reversed:	putative enhancer	chrX	55034150	55034350	-	chrX	55007717	55007917	-	AGGACCGGATCAACTCCTCACTATTCCCTCCTCCCCCCTCCCTCCTCCCCTTTCTCTGGGAATTACATCATTGGGCTACAGCCAGCCGGCAAACCAAGTATTGAGATAGCTTCTCTGACTCAACTTTATGGAGTACCTCCACAATGTCCAAAGTGCAACCCTGAAACAAATACACAGACTTTATTTATGCACAAATACACTTTCCAGCAAAGACACATTGCGTGAACCGA
DNasePeakNoPromoter65138	putative enhancer	chrX	55138100	55138300	+	chrX	55111667	55111867	+	AGGACCGGATCAACTAGCTTGTAATAATTGAACAGGCTGAAGGCGGCTTGTTCTTACCTTAGGGCATTAGGTCATAGGGTAAATACTAGGGACAATAGAGGCTTCCCCAGTTAAGTCTGTTTATCCTACCTCCATTAACTAACCTTTGAGCCAGATGGCCCTATGGGGGGGGAGAGGGAAGGTCGACCAGGGAAATTGCACCCTAGTGGTATTTACATTGCGTGAACCGA
DNasePeakNoPromoter65138_Reversed:	putative enhancer	chrX	55138100	55138300	-	chrX	55111667	55111867	-	AGGACCGGATCAACTTAAATACCACTAGGGTGCAATTTCCCTGGTCGACCTTCCCTCTCCCCCCCCATAGGGCCATCTGGCTCAAAGGTTAGTTAATGGAGGTAGGATAAACAGACTTAACTGGGGAAGCCTCTATTGTCCCTAGTATTTACCCTATGACCTAATGCCCTAAGGTAAGAACAAGCCGCCTTCAGCCTGTTCAATTATTACAAGCTCATTGCGTGAACCGA
DNasePeakNoPromoter65139	putative enhancer	chrX	55161700	55161900	+	chrX	55135267	55135467	+	AGGACCGGATCAACTTACCTGTTGTGCTGCCAACTTTCACAGCCTGCTCTTTCTATGTTCTAGTTCATTATGATCCTTTCCTTTCCACTCGCATTCCATATGCTCATCCAGCAGGTGGCAGGAGCCATCCACTTTCAGGAGTGGGTGTAGCTTAAAGATTTCTGATGACAGTCACTCTTTAGCACAATAGTTCTGTGGTATGTGTCTTTTCTGACCATTGCGTGAACCGA
DNasePeakNoPromoter65139_Reversed:	putative enhancer	chrX	55161700	55161900	-	chrX	55135267	55135467	-	AGGACCGGATCAACTGTCAGAAAAGACACATACCACAGAACTATTGTGCTAAAGAGTGACTGTCATCAGAAATCTTTAAGCTACACCCACTCCTGAAAGTGGATGGCTCCTGCCACCTGCTGGATGAGCATATGGAATGCGAGTGGAAAGGAAAGGATCATAATGAACTAGAACATAGAAAGAGCAGGCTGTGAAAGTTGGCAGCACAACAGGTACATTGCGTGAACCGA
DNasePeakNoPromoter6514	putative enhancer	chr10	23049040	23049240	+	chr10	22760111	22760311	+	AGGACCGGATCAACTGCAGTGATTGAGCTTACAGGGTCTGGAGTCAGACAGACCTGACCACTTACTTGACCTTTTAATACTTTAGTCTTCTCATCTGTCAAATAGGATAACAACAGTTCTTACTCCTAAGATTCTTATCAACAGGAATGTAAAATATCTAACACATTATTTGGCACATAGTATGTACTTAACAAATTCTAGCTAATTATTAACTTCATTGCGTGAACCGA
DNasePeakNoPromoter6514_Reversed:	putative enhancer	chr10	23049040	23049240	-	chr10	22760111	22760311	-	AGGACCGGATCAACTAAGTTAATAATTAGCTAGAATTTGTTAAGTACATACTATGTGCCAAATAATGTGTTAGATATTTTACATTCCTGTTGATAAGAATCTTAGGAGTAAGAACTGTTGTTATCCTATTTGACAGATGAGAAGACTAAAGTATTAAAAGGTCAAGTAAGTGGTCAGGTCTGTCTGACTCCAGACCCTGTAAGCTCAATCACTGCCATTGCGTGAACCGA
DNasePeakNoPromoter65140	putative enhancer	chrX	55169070	55169270	+	chrX	55142637	55142837	+	AGGACCGGATCAACTTGGTCTTCACTATAAAAGCAGAGATACCCTGGCACTGCTGCTTGGCCACTGTGTTTCTTTTAGCAAATCATTAACCACTCTCAGTTTTCTCAGGATTGTATGTAGTCATAGGGATAACTTACTGTCAGCCTCCCACTCCTCACCTATGAAATGGAGAGCCCACACCACCTACCTCAGGGGTTAATGAGTAACTCGCACAGCATTGCGTGAACCGA
DNasePeakNoPromoter65140_Reversed:	putative enhancer	chrX	55169070	55169270	-	chrX	55142637	55142837	-	AGGACCGGATCAACTCTGTGCGAGTTACTCATTAACCCCTGAGGTAGGTGGTGTGGGCTCTCCATTTCATAGGTGAGGAGTGGGAGGCTGACAGTAAGTTATCCCTATGACTACATACAATCCTGAGAAAACTGAGAGTGGTTAATGATTTGCTAAAAGAAACACAGTGGCCAAGCAGCAGTGCCAGGGTATCTCTGCTTTTATAGTGAAGACCACATTGCGTGAACCGA
DNasePeakNoPromoter65141	putative enhancer	chrX	55222810	55223010	+	chrX	55196377	55196577	+	AGGACCGGATCAACTATGGGAAAACCCCATGTCTACTAAAAAAATACAAAAATTAGCTGGGTGTGGTGCCACGGGTCTGTAATCCCAGCACTTTGGGAGGCTGAGGAGGGTGGATCATCTGAGGTCAGGAGTTTGAGACCAGCCTGGCCAACATGGGAAAACCCCATGTCTACTTAAAAAAATAAAAAAATTAGCTGGGTGTGGTGGCATGGGTCCATTGCGTGAACCGA
DNasePeakNoPromoter65141_Reversed:	putative enhancer	chrX	55222810	55223010	-	chrX	55196377	55196577	-	AGGACCGGATCAACTGACCCATGCCACCACACCCAGCTAATTTTTTTATTTTTTTAAGTAGACATGGGGTTTTCCCATGTTGGCCAGGCTGGTCTCAAACTCCTGACCTCAGATGATCCACCCTCCTCAGCCTCCCAAAGTGCTGGGATTACAGACCCGTGGCACCACACCCAGCTAATTTTTGTATTTTTTTAGTAGACATGGGGTTTTCCCATCATTGCGTGAACCGA
DNasePeakNoPromoter65142	putative enhancer	chrX	55237520	55237720	+	chrX	55211087	55211287	+	AGGACCGGATCAACTGCGGGCAGAGTCTTCTTTTGCATAGAAGTGTAACTTTATAACTTCACCCTAGCCTCTGAAGTTTGCACAGGAGTGTGACCTTTGTAACTTCACTTCAGCCTCTGGTTGGCTGCTTTCTGCAACCAATCAGACTGATTGTGGGCTACCACTTTCGTTACAAGGTGAGCATGAAGTGGCCAATGGGAAACTTTAGGGGGCATCATTGCGTGAACCGA
DNasePeakNoPromoter65142_Reversed:	putative enhancer	chrX	55237520	55237720	-	chrX	55211087	55211287	-	AGGACCGGATCAACTATGCCCCCTAAAGTTTCCCATTGGCCACTTCATGCTCACCTTGTAACGAAAGTGGTAGCCCACAATCAGTCTGATTGGTTGCAGAAAGCAGCCAACCAGAGGCTGAAGTGAAGTTACAAAGGTCACACTCCTGTGCAAACTTCAGAGGCTAGGGTGAAGTTATAAAGTTACACTTCTATGCAAAAGAAGACTCTGCCCGCCATTGCGTGAACCGA
DNasePeakNoPromoter65143	putative enhancer	chrX	55369620	55369820	+	chrX	55343187	55343387	+	AGGACCGGATCAACTCCCAACACAATTTCTTTCTGCCATCCCTGTCAGGGCAGGTGCATCCACTGGGCACCATACTGGTTCTCACTCTTTCGCTCCCTCTACTGGACTGCATCCTGAACTGCACCACCAAACAAAACTACATGGCTACAATAAGCAGAATCTGAGAATGCTTCTCCCCAGAACCTAACCACAACAAACGAGCCCATACAGATCCTCATTGCGTGAACCGA
DNasePeakNoPromoter65143_Reversed:	putative enhancer	chrX	55369620	55369820	-	chrX	55343187	55343387	-	AGGACCGGATCAACTAGGATCTGTATGGGCTCGTTTGTTGTGGTTAGGTTCTGGGGAGAAGCATTCTCAGATTCTGCTTATTGTAGCCATGTAGTTTTGTTTGGTGGTGCAGTTCAGGATGCAGTCCAGTAGAGGGAGCGAAAGAGTGAGAACCAGTATGGTGCCCAGTGGATGCACCTGCCCTGACAGGGATGGCAGAAAGAAATTGTGTTGGGCATTGCGTGAACCGA
DNasePeakNoPromoter65144	putative enhancer	chrX	55624890	55625090	+	chrX	55598457	55598657	+	AGGACCGGATCAACTTCAGTTTGTTCGTTTTTTTTTTCAAGACAAGGTCTTGCTCTGTCGCTCAGGCTGGAATGCAATGGCGCAATCATGGCTCACTGCAGCCTTGACCTTTTGGGGCACAAGCGATTTTCCCACCTCTGCCTGGCAAGTAGCTGAGACTACAGGCACATGCCACCACACCTGGCTAAGTTTTGTATTTCTGGTAGAGCTGGAGTCATTGCGTGAACCGA
DNasePeakNoPromoter65144_Reversed:	putative enhancer	chrX	55624890	55625090	-	chrX	55598457	55598657	-	AGGACCGGATCAACTACTCCAGCTCTACCAGAAATACAAAACTTAGCCAGGTGTGGTGGCATGTGCCTGTAGTCTCAGCTACTTGCCAGGCAGAGGTGGGAAAATCGCTTGTGCCCCAAAAGGTCAAGGCTGCAGTGAGCCATGATTGCGCCATTGCATTCCAGCCTGAGCGACAGAGCAAGACCTTGTCTTGAAAAAAAAAACGAACAAACTGACATTGCGTGAACCGA
DNasePeakNoPromoter65145	putative enhancer	chrX	55715140	55715340	+	chrX	55688707	55688907	+	AGGACCGGATCAACTTTGTTCAGCTATGCCCTGCCCCCAGAGGTGGAGTCTATAGAGGCAGCACATCTTTCAGCGCTGTGGTGTGCTCCACCCAGTTCGAGCTTCCCGGTAGCTTTGTTTACCTACTCAAGCTTCAGCAATGGCAGACGCCCCTCCCCTGCCAGGTTGCTGCCTCGCAGGTCGATCTCAGACTGCTGCCCTAGCATTGAGCAAGGCATTGCGTGAACCGA
DNasePeakNoPromoter65145_Reversed:	putative enhancer	chrX	55715140	55715340	-	chrX	55688707	55688907	-	AGGACCGGATCAACTCCTTGCTCAATGCTAGGGCAGCAGTCTGAGATCGACCTGCGAGGCAGCAACCTGGCAGGGGAGGGGCGTCTGCCATTGCTGAAGCTTGAGTAGGTAAACAAAGCTACCGGGAAGCTCGAACTGGGTGGAGCACACCACAGCGCTGAAAGATGTGCTGCCTCTATAGACTCCACCTCTGGGGGCAGGGCATAGCTGAACAACATTGCGTGAACCGA
DNasePeakNoPromoter65146	putative enhancer	chrX	55800940	55801140	+	chrX	55774507	55774707	+	AGGACCGGATCAACTGAGGTGGAGTCTACAGAGGCAGGCAGGCCTCACTGAGCTGCGGTGGGCTCCACCCAGTTCGAGCTTCCTAGCCACTTTGTTTACCTACTCAAGCTTCAGCAATGTCAGACGCCCTTCCCCCACCCAGGCTGCCACCTCGCAGTTTGATCTTGGACTGCTGCACTAGCAGTGAGCAAGGCTCCGTGGGTGTGGGAGCCAGTCATTGCGTGAACCGA
DNasePeakNoPromoter65146_Reversed:	putative enhancer	chrX	55800940	55801140	-	chrX	55774507	55774707	-	AGGACCGGATCAACTACTGGCTCCCACACCCACGGAGCCTTGCTCACTGCTAGTGCAGCAGTCCAAGATCAAACTGCGAGGTGGCAGCCTGGGTGGGGGAAGGGCGTCTGACATTGCTGAAGCTTGAGTAGGTAAACAAAGTGGCTAGGAAGCTCGAACTGGGTGGAGCCCACCGCAGCTCAGTGAGGCCTGCCTGCCTCTGTAGACTCCACCTCCATTGCGTGAACCGA
DNasePeakNoPromoter65147	putative enhancer	chrX	56275010	56275210	+	chrX	56248577	56248777	+	AGGACCGGATCAACTAATGAAGCCTGTTGAAGGTGTTGTGTGAATGCAGAGGGAGAATCGAATCTTCTCCACTCCTACGCATGGTTCTGGCAGCAACAAAGAAAGCTCTCCTGGCGTTTTGGTGCCCCCCTGTGGGCTGTATGAGAGTTACCTGACCTCACATTCTTTTTCCACCATCACACCTCCTTTTCCTGTCTTAGAAATCAGAAAAAGCTCATTGCGTGAACCGA
DNasePeakNoPromoter65147_Reversed:	putative enhancer	chrX	56275010	56275210	-	chrX	56248577	56248777	-	AGGACCGGATCAACTAGCTTTTTCTGATTTCTAAGACAGGAAAAGGAGGTGTGATGGTGGAAAAAGAATGTGAGGTCAGGTAACTCTCATACAGCCCACAGGGGGGCACCAAAACGCCAGGAGAGCTTTCTTTGTTGCTGCCAGAACCATGCGTAGGAGTGGAGAAGATTCGATTCTCCCTCTGCATTCACACAACACCTTCAACAGGCTTCATTCATTGCGTGAACCGA
DNasePeakNoPromoter65148	putative enhancer	chrX	56661570	56661770	+	chrX	56635137	56635337	+	AGGACCGGATCAACTCTGTCGTTTTGTTTGTCTGTGCCCTTCCCACAGAGGTGGAGCCTACAGAGGCAGGCAGGCGTCCTTGAGCTGTGGTGGGCTCCACCCAGTTTGAGCTTCATGGCCGCTTTGATGACCTAATCAAACAACTACCTTGGCAATGGCAGGCACCCCTCCCCCAGCCTTGCTGCCACCTTGCAGTTTGATCTGCGACTGCTGTGCATTGCGTGAACCGA
DNasePeakNoPromoter65148_Reversed:	putative enhancer	chrX	56661570	56661770	-	chrX	56635137	56635337	-	AGGACCGGATCAACTCACAGCAGTCGCAGATCAAACTGCAAGGTGGCAGCAAGGCTGGGGGAGGGGTGCCTGCCATTGCCAAGGTAGTTGTTTGATTAGGTCATCAAAGCGGCCATGAAGCTCAAACTGGGTGGAGCCCACCACAGCTCAAGGACGCCTGCCTGCCTCTGTAGGCTCCACCTCTGTGGGAAGGGCACAGACAAACAAAACGACAGCATTGCGTGAACCGA
DNasePeakNoPromoter65149	putative enhancer	chrX	56731070	56731270	+	chrX	56704637	56704837	+	AGGACCGGATCAACTAGGAATCTAGAGAGGCAGTCTGGCTACAGCAGCTTTGCCAAGCTGTGGTGGACTCTGCCCAGTTCCAACTTCCCAGCAGCTTTGTTTACACTGTGAGGAGAAAACCACCTACTCAGGCCTCAGTAATGTTGGACGCCCCTCCCCTCCTCCAGGCTGGAGGTCCCAGGTCGACTTCAGACTGCTGTGCTGGCAGCGAGAATCATTGCGTGAACCGA
DNasePeakNoPromoter65149_Reversed:	putative enhancer	chrX	56731070	56731270	-	chrX	56704637	56704837	-	AGGACCGGATCAACTATTCTCGCTGCCAGCACAGCAGTCTGAAGTCGACCTGGGACCTCCAGCCTGGAGGAGGGGAGGGGCGTCCAACATTACTGAGGCCTGAGTAGGTGGTTTTCTCCTCACAGTGTAAACAAAGCTGCTGGGAAGTTGGAACTGGGCAGAGTCCACCACAGCTTGGCAAAGCTGCTGTAGCCAGACTGCCTCTCTAGATTCCTCATTGCGTGAACCGA
DNasePeakNoPromoter6515	putative enhancer	chr10	23068390	23068590	+	chr10	22779461	22779661	+	AGGACCGGATCAACTAAACCACACAGGCCCTTCATCCCATGGGAACCTTTGTCAAATTCCTGTGGGTCTAGGTTAGAGGATATTTGAGAAAGACAAAGCAGTCACTTCTGCAAAAAATTAACCAATACCTTAACTCAGAGTCCAGACACTTTGACCCTTACCTTAGAGCAGTGTGTGGCTCATCTGCAGCCAATAACATGGAATTAGAGGTGGCTCATTGCGTGAACCGA
DNasePeakNoPromoter6515_Reversed:	putative enhancer	chr10	23068390	23068590	-	chr10	22779461	22779661	-	AGGACCGGATCAACTAGCCACCTCTAATTCCATGTTATTGGCTGCAGATGAGCCACACACTGCTCTAAGGTAAGGGTCAAAGTGTCTGGACTCTGAGTTAAGGTATTGGTTAATTTTTTGCAGAAGTGACTGCTTTGTCTTTCTCAAATATCCTCTAACCTAGACCCACAGGAATTTGACAAAGGTTCCCATGGGATGAAGGGCCTGTGTGGTTTCATTGCGTGAACCGA
DNasePeakNoPromoter65150	putative enhancer	chrX	56790930	56791130	+	chrX	56764497	56764697	+	AGGACCGGATCAACTGGGAAACCCAGGCTTAGACATAGTCTAAGCACATCCTCGCTGATCTCTGTTCCTGGCAGAAGGCAGGTGTCCGTGCATCCTGTTGTGTTCAGAAACAACTTCCACTAGATGGCAATGTGGCTCCACAAACAGCAGTCTTGTCTTTCCCTTCCCCCATTTTCTTTCCCTCTTTCTGTTTTTGGTGCCAAAAACCAAAACAACATTGCGTGAACCGA
DNasePeakNoPromoter65150_Reversed:	putative enhancer	chrX	56790930	56791130	-	chrX	56764497	56764697	-	AGGACCGGATCAACTTTGTTTTGGTTTTTGGCACCAAAAACAGAAAGAGGGAAAGAAAATGGGGGAAGGGAAAGACAAGACTGCTGTTTGTGGAGCCACATTGCCATCTAGTGGAAGTTGTTTCTGAACACAACAGGATGCACGGACACCTGCCTTCTGCCAGGAACAGAGATCAGCGAGGATGTGCTTAGACTATGTCTAAGCCTGGGTTTCCCCATTGCGTGAACCGA
DNasePeakNoPromoter65151	putative enhancer	chrX	56791250	56791450	+	chrX	56764817	56765017	+	AGGACCGGATCAACTTGGGGGCCACAGGGAGCAGGGCAGCTTCCTGGCCCAACAGGCCTCTGTGCCCACGCGGTGCAGACCCGGGCTTGAGGGGCTGATGCTTTCTCCTGGCTGGTGGCTCTTCCTCTGTGAGGCCACAAGAGGCCACTCATAGTGCTGCCAGCTGTCCATCTGAGGCACTTTGCATTGCAGTTCGCTGTCAATCTCATTGCTCACATTGCGTGAACCGA
DNasePeakNoPromoter65151_Reversed:	putative enhancer	chrX	56791250	56791450	-	chrX	56764817	56765017	-	AGGACCGGATCAACTTGAGCAATGAGATTGACAGCGAACTGCAATGCAAAGTGCCTCAGATGGACAGCTGGCAGCACTATGAGTGGCCTCTTGTGGCCTCACAGAGGAAGAGCCACCAGCCAGGAGAAAGCATCAGCCCCTCAAGCCCGGGTCTGCACCGCGTGGGCACAGAGGCCTGTTGGGCCAGGAAGCTGCCCTGCTCCCTGTGGCCCCCACATTGCGTGAACCGA
DNasePeakNoPromoter65152	putative enhancer	chrX	56815370	56815570	+	chrX	56788937	56789137	+	AGGACCGGATCAACTGTCCACCCAGCCCCGCACATTTTCACTGATCTCTGTGCCTGGCAGAAGGCGAGTGTCCCTGCAGCCTGTTGTCATGTTCAGAAACATCTTCCTCTGGGTGGCACTGTGGCTCCGCAAATGGCAGTCACGTCTTTTCCTTCCCCCACCTTGCCTTGTCTTTCTCCATTTGCTGCCAACGGAATAAAACAAATGCCAAAAACCATTGCGTGAACCGA
DNasePeakNoPromoter65152_Reversed:	putative enhancer	chrX	56815370	56815570	-	chrX	56788937	56789137	-	AGGACCGGATCAACTGTTTTTGGCATTTGTTTTATTCCGTTGGCAGCAAATGGAGAAAGACAAGGCAAGGTGGGGGAAGGAAAAGACGTGACTGCCATTTGCGGAGCCACAGTGCCACCCAGAGGAAGATGTTTCTGAACATGACAACAGGCTGCAGGGACACTCGCCTTCTGCCAGGCACAGAGATCAGTGAAAATGTGCGGGGCTGGGTGGACCATTGCGTGAACCGA
DNasePeakNoPromoter65153	putative enhancer	chrX	56830060	56830260	+	chrX	56803627	56803827	+	AGGACCGGATCAACTGGCTTAGTCAGAGTCCACCCAGCCCGACATATTCTCGCTGAAGTCTGTGCCTGTCAGAAGGCAAGTATCCCTGCAGCCGGTCGTGTTCAGAAACAACTGCCGCTGGATGGCAGTGTGGCTCCAGAAATGGCAGTCACTTATTTCCCTTGCTTTTCTCTTTCTCCTTTTGCTTCCAACAAAACAAAACAAAACAAAAAGAACATTGCGTGAACCGA
DNasePeakNoPromoter65153_Reversed:	putative enhancer	chrX	56830060	56830260	-	chrX	56803627	56803827	-	AGGACCGGATCAACTTTCTTTTTGTTTTGTTTTGTTTTGTTGGAAGCAAAAGGAGAAAGAGAAAAGCAAGGGAAATAAGTGACTGCCATTTCTGGAGCCACACTGCCATCCAGCGGCAGTTGTTTCTGAACACGACCGGCTGCAGGGATACTTGCCTTCTGACAGGCACAGACTTCAGCGAGAATATGTCGGGCTGGGTGGACTCTGACTAAGCCCATTGCGTGAACCGA
DNasePeakNoPromoter65154	putative enhancer	chrX	56959180	56959380	+	chrX	56932747	56932947	+	AGGACCGGATCAACTAAAGCATGGGGAGGACATTTTTTTGCATTTTGGATACCAGCTCAGCCACAGCAGGACAAGGCAATGGTCAAAGTCCTGAGGGCCCCTTTCCAGGCTCTAGCTTCTGGATAACAATACTAGACAAACAAACTCTGGGCCAGAAGGCAAACCACTGCCTGGAAAGAAAGAATCCAGCCCTGGTAGCATTAATCACCTGCTAACATTGCGTGAACCGA
DNasePeakNoPromoter65154_Reversed:	putative enhancer	chrX	56959180	56959380	-	chrX	56932747	56932947	-	AGGACCGGATCAACTTTAGCAGGTGATTAATGCTACCAGGGCTGGATTCTTTCTTTCCAGGCAGTGGTTTGCCTTCTGGCCCAGAGTTTGTTTGTCTAGTATTGTTATCCAGAAGCTAGAGCCTGGAAAGGGGCCCTCAGGACTTTGACCATTGCCTTGTCCTGCTGTGGCTGAGCTGGTATCCAAAATGCAAAAAAATGTCCTCCCCATGCTTTCATTGCGTGAACCGA
DNasePeakNoPromoter65155	putative enhancer	chrX	56971760	56971960	+	chrX	56945327	56945527	+	AGGACCGGATCAACTGACCTATACACTGTCTAACTTGTTTTCTATGCTGCGGGGAGATTCCAATCTCCGCAGTCCCAGGACTTTGACCCCTGAGGCTTCACTAGAACTGCAATTCATAGAGGAAAGAATCCTGACCGCCCAGTTATCTAGAGTACAGCTGTTTCAGCCTTTTCAGCTTCTGGTTTTTGCTTCATTACACTCCCCTACTGGACTAACATTGCGTGAACCGA
DNasePeakNoPromoter65155_Reversed:	putative enhancer	chrX	56971760	56971960	-	chrX	56945327	56945527	-	AGGACCGGATCAACTTTAGTCCAGTAGGGGAGTGTAATGAAGCAAAAACCAGAAGCTGAAAAGGCTGAAACAGCTGTACTCTAGATAACTGGGCGGTCAGGATTCTTTCCTCTATGAATTGCAGTTCTAGTGAAGCCTCAGGGGTCAAAGTCCTGGGACTGCGGAGATTGGAATCTCCCCGCAGCATAGAAAACAAGTTAGACAGTGTATAGGTCCATTGCGTGAACCGA
DNasePeakNoPromoter65156	putative enhancer	chrX	57004690	57004890	+	chrX	56978257	56978457	+	AGGACCGGATCAACTAACAGGAAATGAAGACCTAGGAGGCAGGCCTTACCTTGACTATGAATGAAGAAAAAGTACTCCTTTCAGTATCTGGAGCTGGTGAAAAATTTGGCCTTGAACTCCACCTTGTGGACAGATGTGGAGATGCTATAAACACTTCCAGTGGTTGGAAGGTGAGCTGTCTGAAGCCAAGTGAAGGCAGAAAAGGAAGACAGACACATTGCGTGAACCGA
DNasePeakNoPromoter65156_Reversed:	putative enhancer	chrX	57004690	57004890	-	chrX	56978257	56978457	-	AGGACCGGATCAACTTGTCTGTCTTCCTTTTCTGCCTTCACTTGGCTTCAGACAGCTCACCTTCCAACCACTGGAAGTGTTTATAGCATCTCCACATCTGTCCACAAGGTGGAGTTCAAGGCCAAATTTTTCACCAGCTCCAGATACTGAAAGGAGTACTTTTTCTTCATTCATAGTCAAGGTAAGGCCTGCCTCCTAGGTCTTCATTTCCTGTTCATTGCGTGAACCGA
DNasePeakNoPromoter65157	putative enhancer	chrX	57178730	57178930	+	chrX	57152297	57152497	+	AGGACCGGATCAACTTCAGACTGGGACATTTAAGTCTGCAGAGGTTACTGCTGTATTTTTCTTTGTCTGTGCCCTGCCCCCAGAGGTGGAGCCTACAGAGGCAGGCAGGCCTCCTTGAGCTGTGGCAGGCTCCACCCATTTCGAGCTTCCCAGCTGCTTTGTTTACCTAATCAAGCCTGGGCAATGGCAGGCGCCCCTCCCCCAGCCTCGCTGCTCATTGCGTGAACCGA
DNasePeakNoPromoter65157_Reversed:	putative enhancer	chrX	57178730	57178930	-	chrX	57152297	57152497	-	AGGACCGGATCAACTAGCAGCGAGGCTGGGGGAGGGGCGCCTGCCATTGCCCAGGCTTGATTAGGTAAACAAAGCAGCTGGGAAGCTCGAAATGGGTGGAGCCTGCCACAGCTCAAGGAGGCCTGCCTGCCTCTGTAGGCTCCACCTCTGGGGGCAGGGCACAGACAAAGAAAAATACAGCAGTAACCTCTGCAGACTTAAATGTCCCAGTCTGACATTGCGTGAACCGA
DNasePeakNoPromoter65158	putative enhancer	chrX	57182960	57183160	+	chrX	57156527	57156727	+	AGGACCGGATCAACTTGGTTTTCCAAGAATTCAGAGGATACAGTATTAAGTGACCTAAGCCTGTGGTGACTGTAGCGATTTCAGCACTAGGTGGCAGCCTGAGCCCTGGTATGCTGCAACTCTTGCATTCTCCTAGATACACAGCCTTTGTGGACTTGGAAAAGATAAGAGAGAATTCCCTGGTTTTCCAAGCAAAGTCTCTTGCTCTGTTACCTCATTGCGTGAACCGA
DNasePeakNoPromoter65158_Reversed:	putative enhancer	chrX	57182960	57183160	-	chrX	57156527	57156727	-	AGGACCGGATCAACTAGGTAACAGAGCAAGAGACTTTGCTTGGAAAACCAGGGAATTCTCTCTTATCTTTTCCAAGTCCACAAAGGCTGTGTATCTAGGAGAATGCAAGAGTTGCAGCATACCAGGGCTCAGGCTGCCACCTAGTGCTGAAATCGCTACAGTCACCACAGGCTTAGGTCACTTAATACTGTATCCTCTGAATTCTTGGAAAACCACATTGCGTGAACCGA
DNasePeakNoPromoter65159	putative enhancer	chrX	57309090	57309290	+	chrX	57282657	57282857	+	AGGACCGGATCAACTGTCCTTGGTTTCACTGGGGGATATATTAACAGTATTTTCGGTGTTGAAATTTGGTTGTAATCCACTAGATGGTGCTTAAATGTAATGGTTAATAGGTACGCTCTTGCTTAGCCATGTGGCTCGCCTGTATTTCCTCATGATTGCCATCAAATTTTCTGTTACTGTTCTGAAAGTGTAGGCTCCTCTCCCACAGAAGTGCTCATTGCGTGAACCGA
DNasePeakNoPromoter65159_Reversed:	putative enhancer	chrX	57309090	57309290	-	chrX	57282657	57282857	-	AGGACCGGATCAACTAGCACTTCTGTGGGAGAGGAGCCTACACTTTCAGAACAGTAACAGAAAATTTGATGGCAATCATGAGGAAATACAGGCGAGCCACATGGCTAAGCAAGAGCGTACCTATTAACCATTACATTTAAGCACCATCTAGTGGATTACAACCAAATTTCAACACCGAAAATACTGTTAATATATCCCCCAGTGAAACCAAGGACCATTGCGTGAACCGA
DNasePeakNoPromoter6516	putative enhancer	chr10	23094250	23094450	+	chr10	22805321	22805521	+	AGGACCGGATCAACTATAAACCACAAGTAAATGACACAGAATTGCTAACAGTAGGAACTTTGTTTACATTCCACATTCTGAAAATATTTTGTTCAGCTGGCTAGGGAAACCACATGGTGGAGACAGACTGGGTGAGGATTTGGTTTACTGCCTGGCTGGAATCAGGATGGAAAAAGGGATGGCATGTGATATGGCTGTCTGTCACCTCAAATCCACATTGCGTGAACCGA
DNasePeakNoPromoter6516_Reversed:	putative enhancer	chr10	23094250	23094450	-	chr10	22805321	22805521	-	AGGACCGGATCAACTTGGATTTGAGGTGACAGACAGCCATATCACATGCCATCCCTTTTTCCATCCTGATTCCAGCCAGGCAGTAAACCAAATCCTCACCCAGTCTGTCTCCACCATGTGGTTTCCCTAGCCAGCTGAACAAAATATTTTCAGAATGTGGAATGTAAACAAAGTTCCTACTGTTAGCAATTCTGTGTCATTTACTTGTGGTTTATCATTGCGTGAACCGA
DNasePeakNoPromoter65160	putative enhancer	chrX	57355570	57355770	+	chrX	57329137	57329337	+	AGGACCGGATCAACTGGTGCTGACCTTTGTGAGATCATTCACAGCAATTGGCAATATTGACTGCATTGCCTTTTGTGGGCCAGTAGGTGGCCATCATGCAGGTGTTTGCAGTTGTTGGTTGCATTGACAGTATGACTGGGGGCATAGGGCTTTCTAGCAGCAACTGTGCATACATTTACACTGGTGGCATTGTTATCATGGAGGTGGGGTGCTCTCATTGCGTGAACCGA
DNasePeakNoPromoter65160_Reversed:	putative enhancer	chrX	57355570	57355770	-	chrX	57329137	57329337	-	AGGACCGGATCAACTAGAGCACCCCACCTCCATGATAACAATGCCACCAGTGTAAATGTATGCACAGTTGCTGCTAGAAAGCCCTATGCCCCCAGTCATACTGTCAATGCAACCAACAACTGCAAACACCTGCATGATGGCCACCTACTGGCCCACAAAAGGCAATGCAGTCAATATTGCCAATTGCTGTGAATGATCTCACAAAGGTCAGCACCCATTGCGTGAACCGA
DNasePeakNoPromoter65161	putative enhancer	chrX	57362230	57362430	+	chrX	57335797	57335997	+	AGGACCGGATCAACTCTTTCCTAGGCAGAGGTACCTGCGGCCTTCTGCAGTGTATTGTGTCTCTGGGTACTTGAGATTACAGAGTGGTGATGACTCATAGCAAACATGCTGCCTTCAAGCATTTGTTTAACAAAGCACATCCTGCACAGCCCTTAATCCATTTAACCCTGAGTTGACACAGCACATGTTTCAGGGAGCACAAGGTTGGGGGTAGGCATTGCGTGAACCGA
DNasePeakNoPromoter65161_Reversed:	putative enhancer	chrX	57362230	57362430	-	chrX	57335797	57335997	-	AGGACCGGATCAACTCCTACCCCCAACCTTGTGCTCCCTGAAACATGTGCTGTGTCAACTCAGGGTTAAATGGATTAAGGGCTGTGCAGGATGTGCTTTGTTAAACAAATGCTTGAAGGCAGCATGTTTGCTATGAGTCATCACCACTCTGTAATCTCAAGTACCCAGAGACACAATACACTGCAGAAGGCCGCAGGTACCTCTGCCTAGGAAAGCATTGCGTGAACCGA
DNasePeakNoPromoter65162	putative enhancer	chrX	57394200	57394400	+	chrX	57367767	57367967	+	AGGACCGGATCAACTCTCTTAAGATCATGGATGTCTGCAGTCCTTCCTGCTGAAGAATCCTGCAGTTCTCACAGATGCTGAGCCAAGTTTGGAAAGCTGCCAGGATTTCACACAGCTGCATTGTTAAAGAAAGAGCCCACATTTGCCCCCGTTCTTATTTGACCTAAGCTGCTGCTGCACAGTGCTATCTTATAACTGGAGCCACTGCTATATTGCATTGCGTGAACCGA
DNasePeakNoPromoter65162_Reversed:	putative enhancer	chrX	57394200	57394400	-	chrX	57367767	57367967	-	AGGACCGGATCAACTCAATATAGCAGTGGCTCCAGTTATAAGATAGCACTGTGCAGCAGCAGCTTAGGTCAAATAAGAACGGGGGCAAATGTGGGCTCTTTCTTTAACAATGCAGCTGTGTGAAATCCTGGCAGCTTTCCAAACTTGGCTCAGCATCTGTGAGAACTGCAGGATTCTTCAGCAGGAAGGACTGCAGACATCCATGATCTTAAGAGCATTGCGTGAACCGA
DNasePeakNoPromoter65163	putative enhancer	chrX	57474390	57474590	+	chrX	57447957	57448157	+	AGGACCGGATCAACTTCCATCATCAGGCTGCAAATTTTCCAAACGTTTATTCTCTGTTTCCCCTTTTCTGAAGGACTTGCTTTGATGTCCAGGCTGGAGTGCAGTGATGCAATCATGACTCACTGCAGCATTGACCTCCTGGGCTAAAGCAATCCTCCTGCCTCAACTCCTAAGTTGCTGGGACTACAGGGCTCACCACCACACCTGGCTAAGAGCATTGCGTGAACCGA
DNasePeakNoPromoter65163_Reversed:	putative enhancer	chrX	57474390	57474590	-	chrX	57447957	57448157	-	AGGACCGGATCAACTCTCTTAGCCAGGTGTGGTGGTGAGCCCTGTAGTCCCAGCAACTTAGGAGTTGAGGCAGGAGGATTGCTTTAGCCCAGGAGGTCAATGCTGCAGTGAGTCATGATTGCATCACTGCACTCCAGCCTGGACATCAAAGCAAGTCCTTCAGAAAAGGGGAAACAGAGAATAAACGTTTGGAAAATTTGCAGCCTGATGATGGACATTGCGTGAACCGA
DNasePeakNoPromoter65164	putative enhancer	chrX	57480450	57480650	+	chrX	57454017	57454217	+	AGGACCGGATCAACTGGGGGCTCCTCCAAAGCCCAGGAGCCATCTAGGTGAGCGAGTCACCTCTCTCCCCCACACCACAGAGGACTACTGTCATCTTGGCCAGAACACCGAAGAGCCCTGAAAGAGAGTAGGAAGAGCCTATCTGCCTGCTAGCACTCTTAAGCGCCACCTGCTGGATCTCAGGTCAAAATGCAAACCTAAAATATTTTGCAAGTCATTGCGTGAACCGA
DNasePeakNoPromoter65164_Reversed:	putative enhancer	chrX	57480450	57480650	-	chrX	57454017	57454217	-	AGGACCGGATCAACTACTTGCAAAATATTTTAGGTTTGCATTTTGACCTGAGATCCAGCAGGTGGCGCTTAAGAGTGCTAGCAGGCAGATAGGCTCTTCCTACTCTCTTTCAGGGCTCTTCGGTGTTCTGGCCAAGATGACAGTAGTCCTCTGTGGTGTGGGGGAGAGAGGTGACTCGCTCACCTAGATGGCTCCTGGGCTTTGGAGGAGCCCCCCATTGCGTGAACCGA
DNasePeakNoPromoter65165	putative enhancer	chrX	57555180	57555380	+	chrX	57528747	57528947	+	AGGACCGGATCAACTAGTGGTAGTGATTTACTCTTCTAGTTCCTGAGTGCTATGCTCTTTATTACCAGTTGTTGCCATGGGCTGTCCAGGCTGGTCTCTAGGCCAGTAGATGGCAGTAGCAGACAGGAACCAGTTGCAATGGTAGTGGTAGAATTTCTGCCTTACTTCTGCCCCATGTAAGATATGCTCAGGTATTCCAGGAGGTAAACTGGGTTCATTGCGTGAACCGA
DNasePeakNoPromoter65165_Reversed:	putative enhancer	chrX	57555180	57555380	-	chrX	57528747	57528947	-	AGGACCGGATCAACTAACCCAGTTTACCTCCTGGAATACCTGAGCATATCTTACATGGGGCAGAAGTAAGGCAGAAATTCTACCACTACCATTGCAACTGGTTCCTGTCTGCTACTGCCATCTACTGGCCTAGAGACCAGCCTGGACAGCCCATGGCAACAACTGGTAATAAAGAGCATAGCACTCAGGAACTAGAAGAGTAAATCACTACCACTCATTGCGTGAACCGA
DNasePeakNoPromoter65166	putative enhancer	chrX	57591760	57591960	+	chrX	57565327	57565527	+	AGGACCGGATCAACTTGCAATGCTGCAGCTTGACACAGGGAGGGGCATCTGCCATTGCTGAGGTTTGAATAGCTCACAGTGTAAACAAAGAGGCCAGGAAGCATGAACTGGGTGAATCCCACCTCAGCTCAGCAAGGCCCATTGCCTCTGTAGATTCCACCTATGGGGGCAGGGCATAATAGAACAAAAGGCCACAGACAACTTCTCCACACTTACATTGCGTGAACCGA
DNasePeakNoPromoter65166_Reversed:	putative enhancer	chrX	57591760	57591960	-	chrX	57565327	57565527	-	AGGACCGGATCAACTTAAGTGTGGAGAAGTTGTCTGTGGCCTTTTGTTCTATTATGCCCTGCCCCCATAGGTGGAATCTACAGAGGCAATGGGCCTTGCTGAGCTGAGGTGGGATTCACCCAGTTCATGCTTCCTGGCCTCTTTGTTTACACTGTGAGCTATTCAAACCTCAGCAATGGCAGATGCCCCTCCCTGTGTCAAGCTGCAGCATTGCACATTGCGTGAACCGA
DNasePeakNoPromoter65167	putative enhancer	chrX	57622640	57622840	+	chrX	57596207	57596407	+	AGGACCGGATCAACTCATTCGATCAGTTTGTCACCATCTTTGCTCTGTTTTGAAAGTCAGGCTTCTCTGTGACTGTGAAGCCTGCTGTTCCCTGAAAATCTGATAATGGAGCAGTGGAGGTTTTTTTCTTTCTGTGCTCTGTAGATCTCATTGTTTGCACTTGTAATTTCCCAGAGTTGAAAGGAAAGATTGAACTGGAATATTGTGTAAACTATCATTGCGTGAACCGA
DNasePeakNoPromoter65167_Reversed:	putative enhancer	chrX	57622640	57622840	-	chrX	57596207	57596407	-	AGGACCGGATCAACTATAGTTTACACAATATTCCAGTTCAATCTTTCCTTTCAACTCTGGGAAATTACAAGTGCAAACAATGAGATCTACAGAGCACAGAAAGAAAAAAACCTCCACTGCTCCATTATCAGATTTTCAGGGAACAGCAGGCTTCACAGTCACAGAGAAGCCTGACTTTCAAAACAGAGCAAAGATGGTGACAAACTGATCGAATGCATTGCGTGAACCGA
DNasePeakNoPromoter65168	putative enhancer	chrX	57665200	57665400	+	chrX	57638767	57638967	+	AGGACCGGATCAACTCAACCAATCAAGACACAAGCCTGGTTTATTTTACCACTTGCTCATTGTAGAGGCCTAAAGCCTTAAACAAACAACAGTGATAACCAGGTAGTGGTCACAGTGGGCCTTGAATGAGAGCCAGTGCCTTGCTGGCTTTAGGACTGACTAAGCACAGTACCACAAAACTGCTTGTGTCACCTCATGCTCAGCTCCAGACAGCTCATTGCGTGAACCGA
DNasePeakNoPromoter65168_Reversed:	putative enhancer	chrX	57665200	57665400	-	chrX	57638767	57638967	-	AGGACCGGATCAACTAGCTGTCTGGAGCTGAGCATGAGGTGACACAAGCAGTTTTGTGGTACTGTGCTTAGTCAGTCCTAAAGCCAGCAAGGCACTGGCTCTCATTCAAGGCCCACTGTGACCACTACCTGGTTATCACTGTTGTTTGTTTAAGGCTTTAGGCCTCTACAATGAGCAAGTGGTAAAATAAACCAGGCTTGTGTCTTGATTGGTTGCATTGCGTGAACCGA
DNasePeakNoPromoter65169	putative enhancer	chrX	57666560	57666760	+	chrX	57640127	57640327	+	AGGACCGGATCAACTGTGGCTGAAAGGGGCAATGTGGAGCTTGGGCCATGGCTTCAGATGATGCAAGCCCCAAGCCTTGACAACTTCCAAGTGGTGTTTAGTCTGTGTGTCCACAGAAATCAAGAATTGAACTTTGGTAACCTCTGCCTAGATTTCAGAAGATGTATGGAAACGCCCAGGCAGAAGTTTGCAGCAGGGGCAGGGCTCTCATGGTGCATTGCGTGAACCGA
DNasePeakNoPromoter65169_Reversed:	putative enhancer	chrX	57666560	57666760	-	chrX	57640127	57640327	-	AGGACCGGATCAACTCACCATGAGAGCCCTGCCCCTGCTGCAAACTTCTGCCTGGGCGTTTCCATACATCTTCTGAAATCTAGGCAGAGGTTACCAAAGTTCAATTCTTGATTTCTGTGGACACACAGACTAAACACCACTTGGAAGTTGTCAAGGCTTGGGGCTTGCATCATCTGAAGCCATGGCCCAAGCTCCACATTGCCCCTTTCAGCCACCATTGCGTGAACCGA
DNasePeakNoPromoter6517	putative enhancer	chr10	23105980	23106180	+	chr10	22817051	22817251	+	AGGACCGGATCAACTAGAAAAAGCAATCTTGACTGGGGAAGGATGAGAACTTTGCTGGCTGTATTCCAACACTCCAGACCTGTGGCTTCTGTGTGACTCATACGTGGCTGCCATTTCCCCCTCTGTCATCATCCCAGGCTGCCATACAAAATACCATAGACTGGGTATTTCATAGGCAGAAATTTATTTTCTCACAGATCTGAAGGCTGGAAATCCATTGCGTGAACCGA
DNasePeakNoPromoter6517_Reversed:	putative enhancer	chr10	23105980	23106180	-	chr10	22817051	22817251	-	AGGACCGGATCAACTGATTTCCAGCCTTCAGATCTGTGAGAAAATAAATTTCTGCCTATGAAATACCCAGTCTATGGTATTTTGTATGGCAGCCTGGGATGATGACAGAGGGGGAAATGGCAGCCACGTATGAGTCACACAGAAGCCACAGGTCTGGAGTGTTGGAATACAGCCAGCAAAGTTCTCATCCTTCCCCAGTCAAGATTGCTTTTTCTCATTGCGTGAACCGA
DNasePeakNoPromoter65170	putative enhancer	chrX	57667190	57667390	+	chrX	57640757	57640957	+	AGGACCGGATCAACTATGAAATAACTTGTTTGCTTTTGATTTTACAGACTCATAGGTGGAAGGTACTTGCCTTGTCTCAGATGAGACTTTGGACTGTGGACTTTTGAGCTAATGCTGAAATGAGTTACGACTTTCCGGGACTGTTGGGAAGGTACGATTTGTTTTGAAATGTGAGGACATGAGATTTGGCAGGGGCCGGGGGTGGAATGATATGGCATTGCGTGAACCGA
DNasePeakNoPromoter65170_Reversed:	putative enhancer	chrX	57667190	57667390	-	chrX	57640757	57640957	-	AGGACCGGATCAACTCCATATCATTCCACCCCCGGCCCCTGCCAAATCTCATGTCCTCACATTTCAAAACAAATCGTACCTTCCCAACAGTCCCGGAAAGTCGTAACTCATTTCAGCATTAGCTCAAAAGTCCACAGTCCAAAGTCTCATCTGAGACAAGGCAAGTACCTTCCACCTATGAGTCTGTAAAATCAAAAGCAAACAAGTTATTTCATCATTGCGTGAACCGA
DNasePeakNoPromoter65171	putative enhancer	chrX	57670220	57670420	+	chrX	57643787	57643987	+	AGGACCGGATCAACTAAAGAGAGAGCCAGATCTTAACACAATAACAGTTGGAGATTTCAACACTCCACTTTCAGCATTGAGCACATCTTCCAGACAGAAAGTCAACAATGATTCAGTCTGCACTATAGAACAAATGGACCTAATAGATATTTACAGAACATTTTATCTAAAGACTGCAAAGTACACATTCTTTTCCTCAGTACATGTATCATTCTCATTGCGTGAACCGA
DNasePeakNoPromoter65171_Reversed:	putative enhancer	chrX	57670220	57670420	-	chrX	57643787	57643987	-	AGGACCGGATCAACTAGAATGATACATGTACTGAGGAAAAGAATGTGTACTTTGCAGTCTTTAGATAAAATGTTCTGTAAATATCTATTAGGTCCATTTGTTCTATAGTGCAGACTGAATCATTGTTGACTTTCTGTCTGGAAGATGTGCTCAATGCTGAAAGTGGAGTGTTGAAATCTCCAACTGTTATTGTGTTAAGATCTGGCTCTCTCTTTCATTGCGTGAACCGA
DNasePeakNoPromoter65172	putative enhancer	chrX	57848260	57848460	+	chrX	57821827	57822027	+	AGGACCGGATCAACTCCTGATTTCTAGTGGCGCAAAAAGAAGCTGCAGTGTTACTTTAAAAAATGTGCCTCATGTAGAGGATTTCTGTATCCACTAGGTAGCGCTGTTGGCTTAGAAATACCATGTGCTCCCCAGGAACATAGTAGAGACGCTTATTGAGTTACTGCCTGCCGTTTTTGTCAATCTTTCCTAACAGACCTGTTTCCCTGAACTGTCATTGCGTGAACCGA
DNasePeakNoPromoter65172_Reversed:	putative enhancer	chrX	57848260	57848460	-	chrX	57821827	57822027	-	AGGACCGGATCAACTACAGTTCAGGGAAACAGGTCTGTTAGGAAAGATTGACAAAAACGGCAGGCAGTAACTCAATAAGCGTCTCTACTATGTTCCTGGGGAGCACATGGTATTTCTAAGCCAACAGCGCTACCTAGTGGATACAGAAATCCTCTACATGAGGCACATTTTTTAAAGTAACACTGCAGCTTCTTTTTGCGCCACTAGAAATCAGGCATTGCGTGAACCGA
DNasePeakNoPromoter65173	putative enhancer	chrX	58052520	58052720	+	chrX	58026086	58026286	+	AGGACCGGATCAACTTGGGGGCCACAGTGGTATTGAGGTTGATGTCCATTTGCAACCTCTTTTTTTTCCCCCCTAGGAGTTTCAACAGGCTTTCGGGGGAAGAACAGATCAATTGGAAGACAGCTCCCTCTGCTGGTGCTAAGTCGAGAAGGTGGTAAATAGTCACTGTGACATCTACATAGGCTTAAGTCCCTTGTGGAAAAAACAAGTTTAATCATTGCGTGAACCGA
DNasePeakNoPromoter65173_Reversed:	putative enhancer	chrX	58052520	58052720	-	chrX	58026086	58026286	-	AGGACCGGATCAACTATTAAACTTGTTTTTTCCACAAGGGACTTAAGCCTATGTAGATGTCACAGTGACTATTTACCACCTTCTCGACTTAGCACCAGCAGAGGGAGCTGTCTTCCAATTGATCTGTTCTTCCCCCGAAAGCCTGTTGAAACTCCTAGGGGGGAAAAAAAAGAGGTTGCAAATGGACATCAACCTCAATACCACTGTGGCCCCCACATTGCGTGAACCGA
DNasePeakNoPromoter65174	putative enhancer	chrX	62470230	62470430	+	chrX	63250353	63250553	+	AGGACCGGATCAACTACTGAAAACGAGAACATGACTAATTCTACAACTAGAGTCAGCAGTACCACAGAGAGACACTAGGTAGGGCTTCAGTTCTATAGCTTACTGCCCCACTTAGAGGCTGCAATATCGCAGAGAGACACTAGAGGGATTTCCTAAGCAGAAACATGCATGTTGTTTCAATTAAGAAACATGCACACTCAAAGAACCAGAAGAGGCATTGCGTGAACCGA
DNasePeakNoPromoter65174_Reversed:	putative enhancer	chrX	62470230	62470430	-	chrX	63250353	63250553	-	AGGACCGGATCAACTCCTCTTCTGGTTCTTTGAGTGTGCATGTTTCTTAATTGAAACAACATGCATGTTTCTGCTTAGGAAATCCCTCTAGTGTCTCTCTGCGATATTGCAGCCTCTAAGTGGGGCAGTAAGCTATAGAACTGAAGCCCTACCTAGTGTCTCTCTGTGGTACTGCTGACTCTAGTTGTAGAATTAGTCATGTTCTCGTTTTCAGTCATTGCGTGAACCGA
DNasePeakNoPromoter65175	putative enhancer	chrX	62558290	62558490	+	chrX	63338411	63338611	+	AGGACCGGATCAACTCCATCCTAACACAATGAAACCCCATCTCTACTAAACAAAATACAAAAAATTAGCCGGGCGTGGTGGCGGGTGCCTGTAGTCCCAGCACTTTGGGAGGCCAAGGCAGGTGGATCACGAGGTCAGGAAATCGAGACAATCCTAACACGATGAAACCCCGTCTCTACTAAACAAAATACAAAAAATTAGCCAGGCGTGGTGGCCATTGCGTGAACCGA
DNasePeakNoPromoter65175_Reversed:	putative enhancer	chrX	62558290	62558490	-	chrX	63338411	63338611	-	AGGACCGGATCAACTGCCACCACGCCTGGCTAATTTTTTGTATTTTGTTTAGTAGAGACGGGGTTTCATCGTGTTAGGATTGTCTCGATTTCCTGACCTCGTGATCCACCTGCCTTGGCCTCCCAAAGTGCTGGGACTACAGGCACCCGCCACCACGCCCGGCTAATTTTTTGTATTTTGTTTAGTAGAGATGGGGTTTCATTGTGTTAGGATGGCATTGCGTGAACCGA
DNasePeakNoPromoter65176	putative enhancer	chrX	62673570	62673770	+	chrX	63453690	63453890	+	AGGACCGGATCAACTAACTTAGATGCAGTTGGTTCTTACCTTCAAAGGGCCAAAGAACAATGTCATGTGCCTAGACCCAGGCCGCCAGTTACAGCACATTGCCCAAGAATGCTGAGCTGATCCTTGACCCCTACAATCATCTAGAGAAACAAAGCCAGTCAATCGAACTCAACTTACAACACAGTCAAATCCACAAGGGCATCAAAGAAAGTAAACATTGCGTGAACCGA
DNasePeakNoPromoter65176_Reversed:	putative enhancer	chrX	62673570	62673770	-	chrX	63453690	63453890	-	AGGACCGGATCAACTTTTACTTTCTTTGATGCCCTTGTGGATTTGACTGTGTTGTAAGTTGAGTTCGATTGACTGGCTTTGTTTCTCTAGATGATTGTAGGGGTCAAGGATCAGCTCAGCATTCTTGGGCAATGTGCTGTAACTGGCGGCCTGGGTCTAGGCACATGACATTGTTCTTTGGCCCTTTGAAGGTAAGAACCAACTGCATCTAAGTTCATTGCGTGAACCGA
DNasePeakNoPromoter65177	putative enhancer	chrX	62780850	62781050	+	chrX	63560970	63561170	+	AGGACCGGATCAACTGTCGGCTTACTTGATGCCAGCACACCAGGCCCCCCACCACCCGCTGGAAGCACAGGCCCCAGCTCAGGTCAGGTTCCGGAACCTAGCGTCCCCAGGTTCTCACGTGACTTAGTTTCCCAGGCAATAGCGCTTTTCTCCCGGATGTAGCAGTCAGCTGAAATGGAGAGAGTGCTTCTTAAAGTTAACCCTCAAACCACCATCATTGCGTGAACCGA
DNasePeakNoPromoter65177_Reversed:	putative enhancer	chrX	62780850	62781050	-	chrX	63560970	63561170	-	AGGACCGGATCAACTATGGTGGTTTGAGGGTTAACTTTAAGAAGCACTCTCTCCATTTCAGCTGACTGCTACATCCGGGAGAAAAGCGCTATTGCCTGGGAAACTAAGTCACGTGAGAACCTGGGGACGCTAGGTTCCGGAACCTGACCTGAGCTGGGGCCTGTGCTTCCAGCGGGTGGTGGGGGGCCTGGTGTGCTGGCATCAAGTAAGCCGACCATTGCGTGAACCGA
DNasePeakNoPromoter65178	putative enhancer	chrX	62907080	62907280	+	chrX	63687200	63687400	+	AGGACCGGATCAACTATCCAGCTTTCCCACAGAGCTGGGGTATCTTTGGGATTCCTCCCCATCCAGGATGAGTAGCACTCTGAAATTGAGAAAGACTATGTCAAATCTGGGTTCAGGGTGCCATCTAGTGTTGAAAAGGAGGCAGTGATCTCAGGCTAAGGGAACTAAATAGTCACTCTGCACAAAACCTCTAGACAGACATACTTCTGAAAGACCATTGCGTGAACCGA
DNasePeakNoPromoter65178_Reversed:	putative enhancer	chrX	62907080	62907280	-	chrX	63687200	63687400	-	AGGACCGGATCAACTGTCTTTCAGAAGTATGTCTGTCTAGAGGTTTTGTGCAGAGTGACTATTTAGTTCCCTTAGCCTGAGATCACTGCCTCCTTTTCAACACTAGATGGCACCCTGAACCCAGATTTGACATAGTCTTTCTCAATTTCAGAGTGCTACTCATCCTGGATGGGGAGGAATCCCAAAGATACCCCAGCTCTGTGGGAAAGCTGGATCATTGCGTGAACCGA
DNasePeakNoPromoter65179	putative enhancer	chrX	63372860	63373060	+	chrX	64152980	64153180	+	AGGACCGGATCAACTTCTGAGATTGACCTGCAATGCTGCAGCTTGATGGGGGGAGGGGTGTCTGCCATTGCTGAGGTTTGAGTAGCTTACAGTGTAAACAAAGCAGCTGGGAAGCACAAACTGGGCGGAGCCCACCACAGCTCAGCAGGGCCTACTACCTCTATAGATTCCACCTCTGGGGGCAGGGCATAGTAGAACAAAAGGCAGCAGACAGCCATTGCGTGAACCGA
DNasePeakNoPromoter65179_Reversed:	putative enhancer	chrX	63372860	63373060	-	chrX	64152980	64153180	-	AGGACCGGATCAACTGCTGTCTGCTGCCTTTTGTTCTACTATGCCCTGCCCCCAGAGGTGGAATCTATAGAGGTAGTAGGCCCTGCTGAGCTGTGGTGGGCTCCGCCCAGTTTGTGCTTCCCAGCTGCTTTGTTTACACTGTAAGCTACTCAAACCTCAGCAATGGCAGACACCCCTCCCCCCATCAAGCTGCAGCATTGCAGGTCAATCTCAGACATTGCGTGAACCGA
DNasePeakNoPromoter6518	putative enhancer	chr10	23112040	23112240	+	chr10	22823111	22823311	+	AGGACCGGATCAACTCTTACTTAAGATCTGAATGGTGTGGACAGCTAGAAAGCTCCAGGCACAGGACTCCATTCAGATCAGAGTAAAGCCACAGCTTGTACTTTGTCCCATTGGGCCACATTGCCCATGTGCTGTGAGCTGACTCATTTCTCTTCTCATTGTGTCTCAGATGCCTGAAATATTACTAACTGAGATTTATTCTTTTATGTTAATGCCATTGCGTGAACCGA
DNasePeakNoPromoter6518_Reversed:	putative enhancer	chr10	23112040	23112240	-	chr10	22823111	22823311	-	AGGACCGGATCAACTGCATTAACATAAAAGAATAAATCTCAGTTAGTAATATTTCAGGCATCTGAGACACAATGAGAAGAGAAATGAGTCAGCTCACAGCACATGGGCAATGTGGCCCAATGGGACAAAGTACAAGCTGTGGCTTTACTCTGATCTGAATGGAGTCCTGTGCCTGGAGCTTTCTAGCTGTCCACACCATTCAGATCTTAAGTAAGCATTGCGTGAACCGA
DNasePeakNoPromoter65180	putative enhancer	chrX	63408890	63409090	+	chrX	64189010	64189210	+	AGGACCGGATCAACTCAGTGTCCACAACAGAACCTTGTTTTGTCTTCTGTTTGCAAATGGATGAATTTTATCACTCCATCAAGGGGATTAGCATTTTTGTCTTTAACCCAAGCTATGGCAGGACAGTTAAAAGGCCCCCATCTGGTCATGATGCCAAAGTCCACAGCGATAGGCTGTGAGACACACGCTACTTGATCCTCTCTAAGGACAGCTAGCATTGCGTGAACCGA
DNasePeakNoPromoter65180_Reversed:	putative enhancer	chrX	63408890	63409090	-	chrX	64189010	64189210	-	AGGACCGGATCAACTCTAGCTGTCCTTAGAGAGGATCAAGTAGCGTGTGTCTCACAGCCTATCGCTGTGGACTTTGGCATCATGACCAGATGGGGGCCTTTTAACTGTCCTGCCATAGCTTGGGTTAAAGACAAAAATGCTAATCCCCTTGATGGAGTGATAAAATTCATCCATTTGCAAACAGAAGACAAAACAAGGTTCTGTTGTGGACACTGCATTGCGTGAACCGA
DNasePeakNoPromoter65181	putative enhancer	chrX	64114660	64114860	+	chrX	64894780	64894980	+	AGGACCGGATCAACTCAAAGACCAGGACTACTGTGAGTTGGGGAAGAGAAAAAAGCAGGCATAACTGCTACTGCCCTGTGGGAGAGGTTCTGTAACAGGTGCACTCTATCACCAGCAGGAGGCAGCATCTGCCCAGATGGCAGAATGAGTGTGTCAGGGCCAGACCTCCAACTGTCCACAGCCCCTGAGCATGGATTAGAAATAATAGTTGACAGCATTGCGTGAACCGA
DNasePeakNoPromoter65181_Reversed:	putative enhancer	chrX	64114660	64114860	-	chrX	64894780	64894980	-	AGGACCGGATCAACTCTGTCAACTATTATTTCTAATCCATGCTCAGGGGCTGTGGACAGTTGGAGGTCTGGCCCTGACACACTCATTCTGCCATCTGGGCAGATGCTGCCTCCTGCTGGTGATAGAGTGCACCTGTTACAGAACCTCTCCCACAGGGCAGTAGCAGTTATGCCTGCTTTTTTCTCTTCCCCAACTCACAGTAGTCCTGGTCTTTGCATTGCGTGAACCGA
DNasePeakNoPromoter65182	putative enhancer	chrX	64313620	64313820	+	chrX	65093740	65093940	+	AGGACCGGATCAACTTTGATTTTACAGACTCCTAGGTGGAAGGGACTAGCCTTTTGTCTCAGATGAGACTTTGGATTTTGGACTTTTGAGTTAATGCTTGAATGAGTTAATACTTTGTTGACTGTTGATAAGGGATGATTGTGTTTTGCAATGTGAGCACAGGTGATTTGGGAGGGGCCTGGGGTGGAATGGTATGGTTTGGACCTGTATCCCCACATTGCGTGAACCGA
DNasePeakNoPromoter65182_Reversed:	putative enhancer	chrX	64313620	64313820	-	chrX	65093740	65093940	-	AGGACCGGATCAACTTGGGGATACAGGTCCAAACCATACCATTCCACCCCAGGCCCCTCCCAAATCACCTGTGCTCACATTGCAAAACACAATCATCCCTTATCAACAGTCAACAAAGTATTAACTCATTCAAGCATTAACTCAAAAGTCCAAAATCCAAAGTCTCATCTGAGACAAAAGGCTAGTCCCTTCCACCTAGGAGTCTGTAAAATCAACATTGCGTGAACCGA
DNasePeakNoPromoter65183	putative enhancer	chrX	64318850	64319050	+	chrX	65098970	65099170	+	AGGACCGGATCAACTAGAACCACTGGCTTGAAATTCTCACTGTCGGCAGAGCAGTCTGAAGTCCACCTGGGATGATTGAGCATGGTGGGGGAGGGGTGTCTGCCATTACTGAGACTTGAGTAGGTGGCTTTGCCATGACCTTGCTAAGGACTGGGTGGAACTAAACACAGTGAGGCAAAGCGACTGTGGCCAGACTGCCTCATTAGATTCCTCTTCATTGCGTGAACCGA
DNasePeakNoPromoter65183_Reversed:	putative enhancer	chrX	64318850	64319050	-	chrX	65098970	65099170	-	AGGACCGGATCAACTAAGAGGAATCTAATGAGGCAGTCTGGCCACAGTCGCTTTGCCTCACTGTGTTTAGTTCCACCCAGTCCTTAGCAAGGTCATGGCAAAGCCACCTACTCAAGTCTCAGTAATGGCAGACACCCCTCCCCCACCATGCTCAATCATCCCAGGTGGACTTCAGACTGCTCTGCCGACAGTGAGAATTTCAAGCCAGTGGTTCTCATTGCGTGAACCGA
DNasePeakNoPromoter65184	putative enhancer	chrX	64416920	64417120	+	chrX	65197040	65197240	+	AGGACCGGATCAACTAGGGAATTTCACAGAAATGGAGCCAGCAAGTGCCCCCAGGAACTCCACCCACAGGGCAGCAGCTGCAACAAAGAGCCTACTGGGGAAAGGCAAAAGGCGCGAGACAAAGTCCACCCCAGCAGAGGCGTGCACTACAGCGTCCGCCCTGGCCGGCAACAGCCACCTGGCGGCTGGGGGAGGGAGCCAGCACAGGCAAAAAACATTGCGTGAACCGA
DNasePeakNoPromoter65184_Reversed:	putative enhancer	chrX	64416920	64417120	-	chrX	65197040	65197240	-	AGGACCGGATCAACTTTTTTTGCCTGTGCTGGCTCCCTCCCCCAGCCGCCAGGTGGCTGTTGCCGGCCAGGGCGGACGCTGTAGTGCACGCCTCTGCTGGGGTGGACTTTGTCTCGCGCCTTTTGCCTTTCCCCAGTAGGCTCTTTGTTGCAGCTGCTGCCCTGTGGGTGGAGTTCCTGGGGGCACTTGCTGGCTCCATTTCTGTGAAATTCCCTCATTGCGTGAACCGA
DNasePeakNoPromoter65185	putative enhancer	chrX	64460990	64461190	+	chrX	65241110	65241310	+	AGGACCGGATCAACTGTCCAGACCTGCTGGACTCTCCAGAGCCAGCAGTCTGGAAAGGCTGAGTTGACTGAACTGCAGAGGTGTCAGCCACCCCTCCTCCTGGGGGCTTTTGTTTAGGAAGAGATCAAAGTTCTGTTTGTATAACCCTGGCTGGAGTTGCTGAAATTCCCACAGGGAGGCCCTGCCCAGTGAGGAGGGATGGATTGGGGTCCTACCATTGCGTGAACCGA
DNasePeakNoPromoter65185_Reversed:	putative enhancer	chrX	64460990	64461190	-	chrX	65241110	65241310	-	AGGACCGGATCAACTGTAGGACCCCAATCCATCCCTCCTCACTGGGCAGGGCCTCCCTGTGGGAATTTCAGCAACTCCAGCCAGGGTTATACAAACAGAACTTTGATCTCTTCCTAAACAAAAGCCCCCAGGAGGAGGGGTGGCTGACACCTCTGCAGTTCAGTCAACTCAGCCTTTCCAGACTGCTGGCTCTGGAGAGTCCAGCAGGTCTGGACCATTGCGTGAACCGA
DNasePeakNoPromoter65186	putative enhancer	chrX	64461380	64461580	+	chrX	65241500	65241700	+	AGGACCGGATCAACTCCTGGCTGGAGTTGCTGAAATTCCCACAGGGAGGTCGCCCCTGAGTGAGGAGGAATTGATTGGAGTTCCACGTTAAAAAGTAGTCTGGCCATGATCTGGCACAGCAGCTGTGCTGCATTGTGTGGAATTTGTTTTCAGGCAGACTGCCTGGACCCACTGGATTCAGCAGGCTAGAATGGCTGATTCAACCTAACCACAGGCATTGCGTGAACCGA
DNasePeakNoPromoter65186_Reversed:	putative enhancer	chrX	64461380	64461580	-	chrX	65241500	65241700	-	AGGACCGGATCAACTCCTGTGGTTAGGTTGAATCAGCCATTCTAGCCTGCTGAATCCAGTGGGTCCAGGCAGTCTGCCTGAAAACAAATTCCACACAATGCAGCACAGCTGCTGTGCCAGATCATGGCCAGACTACTTTTTAACGTGGAACTCCAATCAATTCCTCCTCACTCAGGGGCGACCTCCCTGTGGGAATTTCAGCAACTCCAGCCAGGCATTGCGTGAACCGA
DNasePeakNoPromoter65187	putative enhancer	chrX	64671640	64671840	+	chrX	65451760	65451960	+	AGGACCGGATCAACTTTTTTAGAAGAGATACATCTTCTCTGGGTTTGTGCGTTTAATTTCCTTATTAGTGAATCTTGCCAGTTTCTTTTTCAGGAGCTTATAGTGTCTTGCTCCCTCTGGTGTTTCACTGGAGTACTGTAGGTTCTCTGGCAGTACAACAAGCCACTGAGCTGCTGCTGCTTTTTTTCTTTATGGAGAGGCTTTATTGATTTGGACATTGCGTGAACCGA
DNasePeakNoPromoter65187_Reversed:	putative enhancer	chrX	64671640	64671840	-	chrX	65451760	65451960	-	AGGACCGGATCAACTTCCAAATCAATAAAGCCTCTCCATAAAGAAAAAAAGCAGCAGCAGCTCAGTGGCTTGTTGTACTGCCAGAGAACCTACAGTACTCCAGTGAAACACCAGAGGGAGCAAGACACTATAAGCTCCTGAAAAAGAAACTGGCAAGATTCACTAATAAGGAAATTAAACGCACAAACCCAGAGAAGATGTATCTCTTCTAAAAACATTGCGTGAACCGA
DNasePeakNoPromoter65188	putative enhancer	chrX	64801910	64802110	+	chrX	65582030	65582230	+	AGGACCGGATCAACTTCGGAGACAAAGGCAAAGCAGGATGTGGTTGGGAATTACACTTTTAAGGAACAGGACCATTAGGTGACGCTAAGCCTCTTAGCCACTATGTGGCGCCATTTACCCATTTTTCTGTGCAAGGTTAGTGGGCGGTGGCTACACGCAAAGCAAACCAAATATCAAAACTCGAAAACTTTTCAGGGATCTAGTTCTGACTAGGCCATTGCGTGAACCGA
DNasePeakNoPromoter65188_Reversed:	putative enhancer	chrX	64801910	64802110	-	chrX	65582030	65582230	-	AGGACCGGATCAACTGCCTAGTCAGAACTAGATCCCTGAAAAGTTTTCGAGTTTTGATATTTGGTTTGCTTTGCGTGTAGCCACCGCCCACTAACCTTGCACAGAAAAATGGGTAAATGGCGCCACATAGTGGCTAAGAGGCTTAGCGTCACCTAATGGTCCTGTTCCTTAAAAGTGTAATTCCCAACCACATCCTGCTTTGCCTTTGTCTCCGACATTGCGTGAACCGA
DNasePeakNoPromoter65189	putative enhancer	chrX	64815390	64815590	+	chrX	65595510	65595710	+	AGGACCGGATCAACTGCCCTATCTAGTGAAGCACTCAGTGATCTCTTGCGCCCCCCTCTGGCCTCAGTTCTTTAGCGGTTGCTACAGCAAGTGGTCTAGTTGGGCCTGCACTTCCAAGTCAGACCCATAGAGGGCAACCACTTGCCAGTTTATGAGAAATCACTCTGGGTGTGGCCTCTCCCTTTGTTCACTTCCTTTTCAGTGCTTGTAAAATTCATTGCGTGAACCGA
DNasePeakNoPromoter65189_Reversed:	putative enhancer	chrX	64815390	64815590	-	chrX	65595510	65595710	-	AGGACCGGATCAACTAATTTTACAAGCACTGAAAAGGAAGTGAACAAAGGGAGAGGCCACACCCAGAGTGATTTCTCATAAACTGGCAAGTGGTTGCCCTCTATGGGTCTGACTTGGAAGTGCAGGCCCAACTAGACCACTTGCTGTAGCAACCGCTAAAGAACTGAGGCCAGAGGGGGGCGCAAGAGATCACTGAGTGCTTCACTAGATAGGGCCATTGCGTGAACCGA
DNasePeakNoPromoter6519	putative enhancer	chr10	23114010	23114210	+	chr10	22825081	22825281	+	AGGACCGGATCAACTGTGTACGACTTGGGCTGTGTCCTGGACAATGATGAATTGGAACTAGCGTCACTTGGGTGATCAATCAGTTGCCCTTCCCCCAGGAGACTACCCCAGAGGTGACTGCTCACTTCCGTTTAAAACTTTTATACCAAGGTCTTAGATCTCAGAACAATAATAGTGTGTCCTCACTGATTCATCCCAGCAAGAATGTGTGATTCCATTGCGTGAACCGA
DNasePeakNoPromoter6519_Reversed:	putative enhancer	chr10	23114010	23114210	-	chr10	22825081	22825281	-	AGGACCGGATCAACTGAATCACACATTCTTGCTGGGATGAATCAGTGAGGACACACTATTATTGTTCTGAGATCTAAGACCTTGGTATAAAAGTTTTAAACGGAAGTGAGCAGTCACCTCTGGGGTAGTCTCCTGGGGGAAGGGCAACTGATTGATCACCCAAGTGACGCTAGTTCCAATTCATCATTGTCCAGGACACAGCCCAAGTCGTACACCATTGCGTGAACCGA
DNasePeakNoPromoter65190	putative enhancer	chrX	64942550	64942750	+	chrX	65722688	65722888	+	AGGACCGGATCAACTGGATTACAGGATGAGCCACTGCGCCCGGCCATGCTCTGGGCTTTTGAAGTGGCTGATGACATCACTAGTTTGTTTACTCAGATAAATGCATGGGGGATTCAAGAAGAGAATTTCTGGGCTTTTGAAGTGGCTGATGACATCACTAGTTTGTTTACTCAGATAAATGCATGGGGGATTCAAGAAGAGAATCTCTGGGCTCCCATTGCGTGAACCGA
DNasePeakNoPromoter65190_Reversed:	putative enhancer	chrX	64942550	64942750	-	chrX	65722688	65722888	-	AGGACCGGATCAACTGGAGCCCAGAGATTCTCTTCTTGAATCCCCCATGCATTTATCTGAGTAAACAAACTAGTGATGTCATCAGCCACTTCAAAAGCCCAGAAATTCTCTTCTTGAATCCCCCATGCATTTATCTGAGTAAACAAACTAGTGATGTCATCAGCCACTTCAAAAGCCCAGAGCATGGCCGGGCGCAGTGGCTCATCCTGTAATCCCATTGCGTGAACCGA
DNasePeakNoPromoter65191	putative enhancer	chrX	65091810	65092010	+	chrX	65871968	65872168	+	AGGACCGGATCAACTAGCTCCCAAGAGATTATGTCCTTTGTCTTCGTCAACCAAGGCCGGTAGAGAAACACCACCAGGTGGAGCCAGGGATAGGACTACTCGAGCTCACACTGTCCTTGGGCAGGGCTCACTGCGATTGTGTGGTTCCCAGGACAATGGAGTTATAGTCCCAGGGGAATTATGCCTGCCTCTGCTGAGTCATACTGGTAACCAGGCATTGCGTGAACCGA
DNasePeakNoPromoter65191_Reversed:	putative enhancer	chrX	65091810	65092010	-	chrX	65871968	65872168	-	AGGACCGGATCAACTCCTGGTTACCAGTATGACTCAGCAGAGGCAGGCATAATTCCCCTGGGACTATAACTCCATTGTCCTGGGAACCACACAATCGCAGTGAGCCCTGCCCAAGGACAGTGTGAGCTCGAGTAGTCCTATCCCTGGCTCCACCTGGTGGTGTTTCTCTACCGGCCTTGGTTGACGAAGACAAAGGACATAATCTCTTGGGAGCTCATTGCGTGAACCGA
DNasePeakNoPromoter65192	putative enhancer	chrX	65106760	65106960	+	chrX	65886918	65887118	+	AGGACCGGATCAACTCATTCACCATGGATAATACAAAGGACATTATGTCAGCTTATTTGAACTGGCGGAGATGCATATCAGAGGTGGAAATATACACACTGTCCATGTGAGGGAGGGGCTGGTTTGGTGTTTTCCTTTCTCATTGCTCTTAGAACATCAAAGCTCACCTTATGATGGAGGGGGAGGGATGAGACAGTATTGACTCAGACAACATCCATTGCGTGAACCGA
DNasePeakNoPromoter65192_Reversed:	putative enhancer	chrX	65106760	65106960	-	chrX	65886918	65887118	-	AGGACCGGATCAACTGATGTTGTCTGAGTCAATACTGTCTCATCCCTCCCCCTCCATCATAAGGTGAGCTTTGATGTTCTAAGAGCAATGAGAAAGGAAAACACCAAACCAGCCCCTCCCTCACATGGACAGTGTGTATATTTCCACCTCTGATATGCATCTCCGCCAGTTCAAATAAGCTGACATAATGTCCTTTGTATTATCCATGGTGAATGCATTGCGTGAACCGA
DNasePeakNoPromoter65193	putative enhancer	chrX	65206150	65206350	+	chrX	65986308	65986508	+	AGGACCGGATCAACTTACCAAACCTAACAGGGGATTCACAGTTCTGACTGAGCTCCATCAGGACTGGCTCCTGTGTGACCTGGCCCATCCAGTTGTGGGTTGTTCCCTTTGTTACTAGGGAAAATTTCCCTGCGTTAACATTGCCCTCTAGTGGTTTTTGTTTCCTACAACCGGAGGTACACTTACCCCAACCTTAAACTTTTCCCTTTCTCAGACATTGCGTGAACCGA
DNasePeakNoPromoter65193_Reversed:	putative enhancer	chrX	65206150	65206350	-	chrX	65986308	65986508	-	AGGACCGGATCAACTTCTGAGAAAGGGAAAAGTTTAAGGTTGGGGTAAGTGTACCTCCGGTTGTAGGAAACAAAAACCACTAGAGGGCAATGTTAACGCAGGGAAATTTTCCCTAGTAACAAAGGGAACAACCCACAACTGGATGGGCCAGGTCACACAGGAGCCAGTCCTGATGGAGCTCAGTCAGAACTGTGAATCCCCTGTTAGGTTTGGTACATTGCGTGAACCGA
DNasePeakNoPromoter65194	putative enhancer	chrX	65948950	65949150	+	chrX	66729108	66729308	+	AGGACCGGATCAACTAAAACGCCCTGAAAGTGCGAAGAGGTCTCTAAGCCACAGGTGTGGCGATGTTGTTGTCATTACCAGGGACATTCCAGTAGGCGGCGATAGAGGGCAGTATGAGTGCCGCAACCACGCCCTACTTTTTCTAGAGCTGGGTTGTTAAATGATAGGGTTTGATAGGGTTTGAGGCCGAGTCAGAGTTTAAGAATGGTGGAATTCATTGCGTGAACCGA
DNasePeakNoPromoter65194_Reversed:	putative enhancer	chrX	65948950	65949150	-	chrX	66729108	66729308	-	AGGACCGGATCAACTAATTCCACCATTCTTAAACTCTGACTCGGCCTCAAACCCTATCAAACCCTATCATTTAACAACCCAGCTCTAGAAAAAGTAGGGCGTGGTTGCGGCACTCATACTGCCCTCTATCGCCGCCTACTGGAATGTCCCTGGTAATGACAACAACATCGCCACACCTGTGGCTTAGAGACCTCTTCGCACTTTCAGGGCGTTTTCATTGCGTGAACCGA
DNasePeakNoPromoter65195	putative enhancer	chrX	65951330	65951530	+	chrX	66731488	66731688	+	AGGACCGGATCAACTCATGGCTGCCTTCTGGTGCTCACTGGTCATGTCCCAAGTGGTCCATTTCAAGGCTTTGTAATCCTTCAGTGCCAAGTCTCTAACAGGAGCTCACAATCTGATTTATTATGCTATACTGCCCCCTTCTGTGGATTATAGGTAATCAGTAACTATAGGGCTTACAGGCTGAGTTTCTCACATGCTTAATAAATGGTAGTGATCATTGCGTGAACCGA
DNasePeakNoPromoter65195_Reversed:	putative enhancer	chrX	65951330	65951530	-	chrX	66731488	66731688	-	AGGACCGGATCAACTATCACTACCATTTATTAAGCATGTGAGAAACTCAGCCTGTAAGCCCTATAGTTACTGATTACCTATAATCCACAGAAGGGGGCAGTATAGCATAATAAATCAGATTGTGAGCTCCTGTTAGAGACTTGGCACTGAAGGATTACAAAGCCTTGAAATGGACCACTTGGGACATGACCAGTGAGCACCAGAAGGCAGCCATGCATTGCGTGAACCGA
DNasePeakNoPromoter65196	putative enhancer	chrX	67238520	67238720	+	chrX	68018678	68018878	+	AGGACCGGATCAACTTCTCAGGCCAGGCAACATTCACCACAAGCTGACTTGGGAGCCCTTGGGACTAAAGGGAGTATCAGCAGTAGTCTGGCAGTACTCCGCATGGCCATGTGGTGGCAGTGGCCGCAGGATGAGGCTCCTCTGCCTTTGCAGAGGGGAGAAAAAAGTGGGAAGAGCTGTGTCTTGTTTGAGGGCCAGCTCAGTTGCAGTACAATCATTGCGTGAACCGA
DNasePeakNoPromoter65196_Reversed:	putative enhancer	chrX	67238520	67238720	-	chrX	68018678	68018878	-	AGGACCGGATCAACTATTGTACTGCAACTGAGCTGGCCCTCAAACAAGACACAGCTCTTCCCACTTTTTTCTCCCCTCTGCAAAGGCAGAGGAGCCTCATCCTGCGGCCACTGCCACCACATGGCCATGCGGAGTACTGCCAGACTACTGCTGATACTCCCTTTAGTCCCAAGGGCTCCCAAGTCAGCTTGTGGTGAATGTTGCCTGGCCTGAGACATTGCGTGAACCGA
DNasePeakNoPromoter65197	putative enhancer	chrX	67238760	67238960	+	chrX	68018918	68019118	+	AGGACCGGATCAACTCTGACTGCCGGACAGCACCTCTGGACCCACCTGGGGCCTTGGGAACTTCATCACCCTGAAGGGAAGAACACAGGCCCGGCTAGTTTTGCCACCTGCTGGTGATAGAGCCCCAGGACTTTGAGCAAACATAGGTGGTAGCCAGGAAGTGGTAAGAGCAGGCCTTGGACAAGACCCAGAGCTGTGCTGGCTTGAGATCTGACCATTGCGTGAACCGA
DNasePeakNoPromoter65197_Reversed:	putative enhancer	chrX	67238760	67238960	-	chrX	68018918	68019118	-	AGGACCGGATCAACTGTCAGATCTCAAGCCAGCACAGCTCTGGGTCTTGTCCAAGGCCTGCTCTTACCACTTCCTGGCTACCACCTATGTTTGCTCAAAGTCCTGGGGCTCTATCACCAGCAGGTGGCAAAACTAGCCGGGCCTGTGTTCTTCCCTTCAGGGTGATGAAGTTCCCAAGGCCCCAGGTGGGTCCAGAGGTGCTGTCCGGCAGTCAGCATTGCGTGAACCGA
DNasePeakNoPromoter65198	putative enhancer	chrX	67365990	67366190	+	chrX	68146148	68146348	+	AGGACCGGATCAACTTCTGGATTCCAAACGTTTCTTGAAAAATCAGAAGCTCTGGCAGCATAAAGTCCACATTCTAGTAAGGCTAGTGTGTGGAAATTTTTAAGACATGGCTGCCCTCTTTAGGCAGAGTATATGCTCTACAGATCACTACAGTCCTTAACCAGCTTAAGTGATTCATTCACTTGCCTGTCCTGTGGAGGCCTGTGATATCCACCCATTGCGTGAACCGA
DNasePeakNoPromoter65198_Reversed:	putative enhancer	chrX	67365990	67366190	-	chrX	68146148	68146348	-	AGGACCGGATCAACTGGTGGATATCACAGGCCTCCACAGGACAGGCAAGTGAATGAATCACTTAAGCTGGTTAAGGACTGTAGTGATCTGTAGAGCATATACTCTGCCTAAAGAGGGCAGCCATGTCTTAAAAATTTCCACACACTAGCCTTACTAGAATGTGGACTTTATGCTGCCAGAGCTTCTGATTTTTCAAGAAACGTTTGGAATCCAGACATTGCGTGAACCGA
DNasePeakNoPromoter65199	putative enhancer	chrX	67403760	67403960	+	chrX	68183918	68184118	+	AGGACCGGATCAACTGCAGCAATTTACAAGGTGTTCAAATATAAAGGCATAACAAATATAACCTGACTCTAGGCTGTGAATTTTTTTCTTTCTGAAATGGCAATTTCTCCACTAGAGGGAGACCACAGCATGCTTTAAAAGGCAATGAGTCGGAGGGGGGAGGGATAGCATCAGAAGATATACCTAATGCTAAATGACAAGTTAATGGGTGCAGCCATTGCGTGAACCGA
DNasePeakNoPromoter65199_Reversed:	putative enhancer	chrX	67403760	67403960	-	chrX	68183918	68184118	-	AGGACCGGATCAACTGCTGCACCCATTAACTTGTCATTTAGCATTAGGTATATCTTCTGATGCTATCCCTCCCCCCTCCGACTCATTGCCTTTTAAAGCATGCTGTGGTCTCCCTCTAGTGGAGAAATTGCCATTTCAGAAAGAAAAAAATTCACAGCCTAGAGTCAGGTTATATTTGTTATGCCTTTATATTTGAACACCTTGTAAATTGCTGCCATTGCGTGAACCGA
DNasePeakNoPromoter652	putative enhancer	chr1	18230030	18230230	+	chr1	17903536	17903736	+	AGGACCGGATCAACTAGATAACTGCCGCTTTCTTACTGCTCCTTCCATTTCCTCTTGGATGGAATCCACTCTCTCTGCCTTCCTAGTCCACTTCAGGTGGAATTAATCTCTGGCTCTAGGGGTGGCCACGTGATCTAGTGACTAAGATCATTGGATTCCCTTGGTTTTGTGCATGACCTAACCAGAGTTAGTGAGATGAAATGAGGCTTTTGTTGCATTGCGTGAACCGA
DNasePeakNoPromoter652_Reversed:	putative enhancer	chr1	18230030	18230230	-	chr1	17903536	17903736	-	AGGACCGGATCAACTCAACAAAAGCCTCATTTCATCTCACTAACTCTGGTTAGGTCATGCACAAAACCAAGGGAATCCAATGATCTTAGTCACTAGATCACGTGGCCACCCCTAGAGCCAGAGATTAATTCCACCTGAAGTGGACTAGGAAGGCAGAGAGAGTGGATTCCATCCAAGAGGAAATGGAAGGAGCAGTAAGAAAGCGGCAGTTATCTCATTGCGTGAACCGA
DNasePeakNoPromoter6520	putative enhancer	chr10	23138490	23138690	+	chr10	22849561	22849761	+	AGGACCGGATCAACTAACAACTAATCAGAGCAACAGCAGTGAGAACAATCTGTCCCGGAGCTGGAGCAGAGGCTGCCGGGCTCTGACAGTCACAGGCGCCGCCCTGCACAATGCAGCCATTATGACTGCCCGGCACCAACGTGGCTGAGCTCCAACCACAAGCCCTTTCATCCTGGAAGGTCTCTGTTAGGAAGCAGAGTCTGGTAAGTAGAGAGCATTGCGTGAACCGA
DNasePeakNoPromoter6520_Reversed:	putative enhancer	chr10	23138490	23138690	-	chr10	22849561	22849761	-	AGGACCGGATCAACTCTCTCTACTTACCAGACTCTGCTTCCTAACAGAGACCTTCCAGGATGAAAGGGCTTGTGGTTGGAGCTCAGCCACGTTGGTGCCGGGCAGTCATAATGGCTGCATTGTGCAGGGCGGCGCCTGTGACTGTCAGAGCCCGGCAGCCTCTGCTCCAGCTCCGGGACAGATTGTTCTCACTGCTGTTGCTCTGATTAGTTGTTCATTGCGTGAACCGA
DNasePeakNoPromoter65200	putative enhancer	chrX	67416890	67417090	+	chrX	68197048	68197248	+	AGGACCGGATCAACTAAACAATTCCTTACAGCTCTAAAACTGAGACTAAACAATCCATTACCATTTAATTGTCTGAGACCCACTGATACCACTAGAGGGCACTCATACACTGGCATATGCTGGGGAGGTTTCCCCAGTGTCAGGTAACTTACAGGTTCTTTCCCATCCATGGCTTCCATCCATAGCCTTCTGTTAGCTTCTGAAAGGGCCTGCAGCATTGCGTGAACCGA
DNasePeakNoPromoter65200_Reversed:	putative enhancer	chrX	67416890	67417090	-	chrX	68197048	68197248	-	AGGACCGGATCAACTCTGCAGGCCCTTTCAGAAGCTAACAGAAGGCTATGGATGGAAGCCATGGATGGGAAAGAACCTGTAAGTTACCTGACACTGGGGAAACCTCCCCAGCATATGCCAGTGTATGAGTGCCCTCTAGTGGTATCAGTGGGTCTCAGACAATTAAATGGTAATGGATTGTTTAGTCTCAGTTTTAGAGCTGTAAGGAATTGTTTCATTGCGTGAACCGA
DNasePeakNoPromoter65201	putative enhancer	chrX	67458520	67458720	+	chrX	68238678	68238878	+	AGGACCGGATCAACTACGGGAAAAGTTCCCTTATCCCCTTCACAGGGCATGAGACTGGGCTGTGGCTCGCTTCTTCGGTGCCCCTCTGCTCAAACCTCTAGGGGGCGCATGCAGATGGGCAGGTTGTGGGGCATGTGGGCTTTAACCCCAAGGCAGCATCTAGGGGCAAATGCTTACAGCTCCTTAAGCCCCAGTGGGCGTGCGTTACAGTGTGCCATTGCGTGAACCGA
DNasePeakNoPromoter65201_Reversed:	putative enhancer	chrX	67458520	67458720	-	chrX	68238678	68238878	-	AGGACCGGATCAACTGCACACTGTAACGCACGCCCACTGGGGCTTAAGGAGCTGTAAGCATTTGCCCCTAGATGCTGCCTTGGGGTTAAAGCCCACATGCCCCACAACCTGCCCATCTGCATGCGCCCCCTAGAGGTTTGAGCAGAGGGGCACCGAAGAAGCGAGCCACAGCCCAGTCTCATGCCCTGTGAAGGGGATAAGGGAACTTTTCCCGTCATTGCGTGAACCGA
DNasePeakNoPromoter65202	putative enhancer	chrX	67658440	67658640	+	chrX	68438598	68438798	+	AGGACCGGATCAACTCTACCTGGTGACCTCAAAGCCGTTGGACAGTTTCCATGTGCCTTGCTCTGGACTGAGTATTTGTATTCACCCAGTTTATATGTTGAAATCCTAACCCTCAAGGTAATGGTATTAGGAGGTGGGGCATTAAGACTTGGTTAGGTCATGAGGGTGGAGCCTTCATGAGCTGGATGAGTGCACTTGTAAAAGAGGCCTGAGAGCATTGCGTGAACCGA
DNasePeakNoPromoter65202_Reversed:	putative enhancer	chrX	67658440	67658640	-	chrX	68438598	68438798	-	AGGACCGGATCAACTCTCTCAGGCCTCTTTTACAAGTGCACTCATCCAGCTCATGAAGGCTCCACCCTCATGACCTAACCAAGTCTTAATGCCCCACCTCCTAATACCATTACCTTGAGGGTTAGGATTTCAACATATAAACTGGGTGAATACAAATACTCAGTCCAGAGCAAGGCACATGGAAACTGTCCAACGGCTTTGAGGTCACCAGGTAGCATTGCGTGAACCGA
DNasePeakNoPromoter65203	putative enhancer	chrX	67708610	67708810	+	chrX	68488768	68488968	+	AGGACCGGATCAACTGGGGAGGGGTGGAAAGTAGGAGTGTGTAGTACAACAGACACACTGCTCTTTGCACTGTGTGTCATTTTAATGGCAACCTAACTGCGTAGGTTTTGTTTGCTTTTCAGAAGTGCACTTTTTAGATGAACTCATTCAGAACAAACATTGACCATACATTCGTCCACAGTGGCCCCATGTTCACCTTTTTTTCAGTTACAAAACATTGCGTGAACCGA
DNasePeakNoPromoter65203_Reversed:	putative enhancer	chrX	67708610	67708810	-	chrX	68488768	68488968	-	AGGACCGGATCAACTTTTTGTAACTGAAAAAAAGGTGAACATGGGGCCACTGTGGACGAATGTATGGTCAATGTTTGTTCTGAATGAGTTCATCTAAAAAGTGCACTTCTGAAAAGCAAACAAAACCTACGCAGTTAGGTTGCCATTAAAATGACACACAGTGCAAAGAGCAGTGTGTCTGTTGTACTACACACTCCTACTTTCCACCCCTCCCCCATTGCGTGAACCGA
DNasePeakNoPromoter65204	putative enhancer	chrX	67710580	67710780	+	chrX	68490738	68490938	+	AGGACCGGATCAACTCTAATATTCTGAAGCATGCACAAGTCTGGAGGTGAAAGGGAATTAACACTGCACATAGTGACTCCTGACCAATGGGATACAGGAGCTGTAGAGAGACTCCTACTCTTCTGTCCCTCCAGTGGACAACTGTGAATTGCATTCTACATGGCTCCTCAGTGGGATTGACCCCCAGGTGCCCAGCTGGAAATATATTCTTTTAACATTGCGTGAACCGA
DNasePeakNoPromoter65204_Reversed:	putative enhancer	chrX	67710580	67710780	-	chrX	68490738	68490938	-	AGGACCGGATCAACTTTAAAAGAATATATTTCCAGCTGGGCACCTGGGGGTCAATCCCACTGAGGAGCCATGTAGAATGCAATTCACAGTTGTCCACTGGAGGGACAGAAGAGTAGGAGTCTCTCTACAGCTCCTGTATCCCATTGGTCAGGAGTCACTATGTGCAGTGTTAATTCCCTTTCACCTCCAGACTTGTGCATGCTTCAGAATATTAGCATTGCGTGAACCGA
DNasePeakNoPromoter65205	putative enhancer	chrX	67756340	67756540	+	chrX	68536498	68536698	+	AGGACCGGATCAACTCCCCTCCCCCAAGGTATTTTCCCTATTGTTAGCCTTTGTACCCTAGGTACAAATATAGGTATTTTCCCTATTGTGTTATGTACCTGAAATGAATACACCCTTCCCCCAAGGTATTTTCCCTATTGTTAGCCTTTGTACCCTAGAACTGACTGGATGTAGATAACATTTGTTTTCAGAGTAATGGAACACTGTATCAGCAGCATTGCGTGAACCGA
DNasePeakNoPromoter65205_Reversed:	putative enhancer	chrX	67756340	67756540	-	chrX	68536498	68536698	-	AGGACCGGATCAACTCTGCTGATACAGTGTTCCATTACTCTGAAAACAAATGTTATCTACATCCAGTCAGTTCTAGGGTACAAAGGCTAACAATAGGGAAAATACCTTGGGGGAAGGGTGTATTCATTTCAGGTACATAACACAATAGGGAAAATACCTATATTTGTACCTAGGGTACAAAGGCTAACAATAGGGAAAATACCTTGGGGGAGGGGCATTGCGTGAACCGA
DNasePeakNoPromoter65206	putative enhancer	chrX	67918900	67919100	+	chrX	68699058	68699258	+	AGGACCGGATCAACTCCCCAAGCCTGTGTCTGTCCCTAGTGGCCAGCCACTCTCTGACCCATTCAGCCACAAGTTAATGAGTGAACTGCTCCCCCTGGGTCGTACCAGCCCAAGGTGCTCCTGGGATCCTAGGTCCCTGTGGGAAGCAGCCAAGGGCCTAGCCAGCTCCAGTCACCTTTATGCTCTCTCCCACAACCCCTCTAGAGGTAGGTATGCATTGCGTGAACCGA
DNasePeakNoPromoter65206_Reversed:	putative enhancer	chrX	67918900	67919100	-	chrX	68699058	68699258	-	AGGACCGGATCAACTCATACCTACCTCTAGAGGGGTTGTGGGAGAGAGCATAAAGGTGACTGGAGCTGGCTAGGCCCTTGGCTGCTTCCCACAGGGACCTAGGATCCCAGGAGCACCTTGGGCTGGTACGACCCAGGGGGAGCAGTTCACTCATTAACTTGTGGCTGAATGGGTCAGAGAGTGGCTGGCCACTAGGGACAGACACAGGCTTGGGGCATTGCGTGAACCGA
DNasePeakNoPromoter65207	putative enhancer	chrX	67930790	67930990	+	chrX	68710948	68711148	+	AGGACCGGATCAACTGCAGCCAGCTCAGCTGTCCTAGCAGCAGAACCATGTTCCTCACAGGCTCCCTGGGCAGCTCCCTTTGGACTGGTCTTACATCACCTAGACTACCACTGGCCTGGAGCACAGGATCCTTTTTCAGGCTTGCATTGCCCCCTGCCAGACAGGTGGAGGTACTGCTAGCAGGGCTCTGTCAGACACTTTCCAGGGACCCCTCACATTGCGTGAACCGA
DNasePeakNoPromoter65207_Reversed:	putative enhancer	chrX	67930790	67930990	-	chrX	68710948	68711148	-	AGGACCGGATCAACTTGAGGGGTCCCTGGAAAGTGTCTGACAGAGCCCTGCTAGCAGTACCTCCACCTGTCTGGCAGGGGGCAATGCAAGCCTGAAAAAGGATCCTGTGCTCCAGGCCAGTGGTAGTCTAGGTGATGTAAGACCAGTCCAAAGGGAGCTGCCCAGGGAGCCTGTGAGGAACATGGTTCTGCTGCTAGGACAGCTGAGCTGGCTGCCATTGCGTGAACCGA
DNasePeakNoPromoter65208	putative enhancer	chrX	67952840	67953040	+	chrX	68732998	68733198	+	AGGACCGGATCAACTTTGGGATAAAGAAAGCCCTTGTGAGAATTGGCGCTAGAGCGTGGAGGGGAAGCGTCAACCCCAAAACAGCCAGGCCCTGGCAGGGCCCACAAGGGGGCACTGTTGCTCTGTGTGGGAAGATGGGCCACAGGCAACAGGAAGCTACTGGGACTCAACCCCAGCATCTGCCCCCGCCTCCAAGTCTTCTCAGTGTTCCCCAGCATTGCGTGAACCGA
DNasePeakNoPromoter65208_Reversed:	putative enhancer	chrX	67952840	67953040	-	chrX	68732998	68733198	-	AGGACCGGATCAACTCTGGGGAACACTGAGAAGACTTGGAGGCGGGGGCAGATGCTGGGGTTGAGTCCCAGTAGCTTCCTGTTGCCTGTGGCCCATCTTCCCACACAGAGCAACAGTGCCCCCTTGTGGGCCCTGCCAGGGCCTGGCTGTTTTGGGGTTGACGCTTCCCCTCCACGCTCTAGCGCCAATTCTCACAAGGGCTTTCTTTATCCCAACATTGCGTGAACCGA
DNasePeakNoPromoter65209	putative enhancer	chrX	67971320	67971520	+	chrX	68751478	68751678	+	AGGACCGGATCAACTGTGTGAACTGGTCTTATTGTTTTACCATTCATTGAGTACTCAGGCTGTATGACCAAGGTTAAAAGTTGTATAAGTACCCCCCACAGAAGAGACCAGTGCATGAGTCAAGGTCGTGAGAACAGACAACATGTACATCAGGCTCTAGTGGCACAGTGTTTACTTACAGCAAGAGAGAGAGAGTGTGCACAAGATCCAGGCTCCATTGCGTGAACCGA
DNasePeakNoPromoter65209_Reversed:	putative enhancer	chrX	67971320	67971520	-	chrX	68751478	68751678	-	AGGACCGGATCAACTGAGCCTGGATCTTGTGCACACTCTCTCTCTCTTGCTGTAAGTAAACACTGTGCCACTAGAGCCTGATGTACATGTTGTCTGTTCTCACGACCTTGACTCATGCACTGGTCTCTTCTGTGGGGGGTACTTATACAACTTTTAACCTTGGTCATACAGCCTGAGTACTCAATGAATGGTAAAACAATAAGACCAGTTCACACCATTGCGTGAACCGA
DNasePeakNoPromoter6521	putative enhancer	chr10	23140880	23141080	+	chr10	22851951	22852151	+	AGGACCGGATCAACTATTTAGGTAGGAACTTTTGCTGTGCCTTTGTGATGTCTGCATGGAGATGACAGGTTGACAGGTGGACAGATGGGTCGGAGGCGCCGATGGAATGTCTGGTCTAGAGATATGCATTTGTGAGTCATCTGTGCAAGTTTGTCATTGCTAAGAATGCCTAAGAAAAGCACGTGGAGTGAGGAAAAGTTCTGGCATAACATGGTCATTGCGTGAACCGA
DNasePeakNoPromoter6521_Reversed:	putative enhancer	chr10	23140880	23141080	-	chr10	22851951	22852151	-	AGGACCGGATCAACTACCATGTTATGCCAGAACTTTTCCTCACTCCACGTGCTTTTCTTAGGCATTCTTAGCAATGACAAACTTGCACAGATGACTCACAAATGCATATCTCTAGACCAGACATTCCATCGGCGCCTCCGACCCATCTGTCCACCTGTCAACCTGTCATCTCCATGCAGACATCACAAAGGCACAGCAAAAGTTCCTACCTAAATCATTGCGTGAACCGA
DNasePeakNoPromoter65210	putative enhancer	chrX	68014450	68014650	+	chrX	68794607	68794807	+	AGGACCGGATCAACTCTTTTCTGTCTCCACTATTTTATCTCCCAGCACTCAAAACTCAACAGAAAAATATTTACATAAGCTAGTGGCAGGGCTGGGCTGAGGTAGGGCTCACTGGAAGCTTCTGTACTCTAACCCCTCTGAGATCACAGAATAGAAGAGGACACTGGACTTGGACTGATTCCAGAAGCAGGGATAGAAAGCACCTGGGACCTGGGCATTGCGTGAACCGA
DNasePeakNoPromoter65210_Reversed:	putative enhancer	chrX	68014450	68014650	-	chrX	68794607	68794807	-	AGGACCGGATCAACTCCCAGGTCCCAGGTGCTTTCTATCCCTGCTTCTGGAATCAGTCCAAGTCCAGTGTCCTCTTCTATTCTGTGATCTCAGAGGGGTTAGAGTACAGAAGCTTCCAGTGAGCCCTACCTCAGCCCAGCCCTGCCACTAGCTTATGTAAATATTTTTCTGTTGAGTTTTGAGTGCTGGGAGATAAAATAGTGGAGACAGAAAAGCATTGCGTGAACCGA
DNasePeakNoPromoter65211	putative enhancer	chrX	68046030	68046230	+	chrX	68826187	68826387	+	AGGACCGGATCAACTGGATCCCCCACATACAGGTATCAGTGTTTGGTGTTCCTTGTGGGCAGGGCTTGTTGGAGCTGCTCTTTGTGTCAACAGGGATGGCCCCGCTCAGAGGTCAGCACAGAGGCACTGCTCAGGAAATGCTGGTGGACTTGAAACCTGATAGTTGTGTGTGTGTGTGTGTGTGTGAGCACGTGCGTGGATGTGTTTGTAATGACCATTGCGTGAACCGA
DNasePeakNoPromoter65211_Reversed:	putative enhancer	chrX	68046030	68046230	-	chrX	68826187	68826387	-	AGGACCGGATCAACTGTCATTACAAACACATCCACGCACGTGCTCACACACACACACACACACACAACTATCAGGTTTCAAGTCCACCAGCATTTCCTGAGCAGTGCCTCTGTGCTGACCTCTGAGCGGGGCCATCCCTGTTGACACAAAGAGCAGCTCCAACAAGCCCTGCCCACAAGGAACACCAAACACTGATACCTGTATGTGGGGGATCCCATTGCGTGAACCGA
DNasePeakNoPromoter65212	putative enhancer	chrX	68073640	68073840	+	chrX	68853797	68853997	+	AGGACCGGATCAACTTCACAGATAACTGTACTGAGGTGCAGCAATATTATGCAACTTGCTGCAGTTCACATTGCTAGTAACCTGCAGAGCCAGCCTTTGAACTCAGATAATCTGACTCCGGATTTGACCTCTTAACCAATCTGTCATTTTTGCCACCCTAGGAACAGTCTCTGACTCCCCAGTACCTAGAGGACAAAGTGTAAATTCCTTAAGCTCATTGCGTGAACCGA
DNasePeakNoPromoter65212_Reversed:	putative enhancer	chrX	68073640	68073840	-	chrX	68853797	68853997	-	AGGACCGGATCAACTAGCTTAAGGAATTTACACTTTGTCCTCTAGGTACTGGGGAGTCAGAGACTGTTCCTAGGGTGGCAAAAATGACAGATTGGTTAAGAGGTCAAATCCGGAGTCAGATTATCTGAGTTCAAAGGCTGGCTCTGCAGGTTACTAGCAATGTGAACTGCAGCAAGTTGCATAATATTGCTGCACCTCAGTACAGTTATCTGTGACATTGCGTGAACCGA
DNasePeakNoPromoter65213	putative enhancer	chrX	68123060	68123260	+	chrX	68903217	68903417	+	AGGACCGGATCAACTGCCAGGAGTGGGCCAGCTGAGGAGGGCTTAAGAGCTATACCACAGCCCCATTGTCTTGCCGTACTGCTGGAGTGGGGCCCCATCGGGATTATGCAACTGCTGCCCTGAGCACCATGGACCTGGAGTGTGGTAACAAAGACAACAAAGCTTTGCCTGGCTGGTGGGTGTGTGTGAGTGTAGGGGAGTGAAATGGGGGTAGCCATTGCGTGAACCGA
DNasePeakNoPromoter65213_Reversed:	putative enhancer	chrX	68123060	68123260	-	chrX	68903217	68903417	-	AGGACCGGATCAACTGCTACCCCCATTTCACTCCCCTACACTCACACACACCCACCAGCCAGGCAAAGCTTTGTTGTCTTTGTTACCACACTCCAGGTCCATGGTGCTCAGGGCAGCAGTTGCATAATCCCGATGGGGCCCCACTCCAGCAGTACGGCAAGACAATGGGGCTGTGGTATAGCTCTTAAGCCCTCCTCAGCTGGCCCACTCCTGGCCATTGCGTGAACCGA
DNasePeakNoPromoter65214	putative enhancer	chrX	68280630	68280830	+	chrX	69060787	69060987	+	AGGACCGGATCAACTGTTCTCGTTTCTGGGTAGGAAACCTGGAACATTTGACTAGGAAAGCCAAGGCCTCACCTTTCCCAGGACACTCTCAGCCCAGGAGTGACCCCTGCTGTTCAAACAACCTTTAAGGCAGAGGACAGAGCCATTAGCTTCCCATGGCTTGGACTGGGTGGTCCTTCCTGCCCCTTCCAACCCTGCAATCTTGTTTCTCTGAGCATTGCGTGAACCGA
DNasePeakNoPromoter65214_Reversed:	putative enhancer	chrX	68280630	68280830	-	chrX	69060787	69060987	-	AGGACCGGATCAACTCTCAGAGAAACAAGATTGCAGGGTTGGAAGGGGCAGGAAGGACCACCCAGTCCAAGCCATGGGAAGCTAATGGCTCTGTCCTCTGCCTTAAAGGTTGTTTGAACAGCAGGGGTCACTCCTGGGCTGAGAGTGTCCTGGGAAAGGTGAGGCCTTGGCTTTCCTAGTCAAATGTTCCAGGTTTCCTACCCAGAAACGAGAACCATTGCGTGAACCGA
DNasePeakNoPromoter65215	putative enhancer	chrX	68313890	68314090	+	chrX	69094047	69094247	+	AGGACCGGATCAACTAGCTGAAAGACTGCCTGCCTGCTACTGGCTGGTGGTGCTGAGGCGGAGGGTGAGCTAAGACCTGTAACGAGGGGAAGCTCTGTAGGTCTCCCATATAACCTGCAGGGGGCAGTGTCTCTGTTGAGAGAGAAGACAATTTCAAACAAGCAAAGCATGGAAACAAACTTCCAAGCAGCCACTCATGACTGCATACCCTCAGACATTGCGTGAACCGA
DNasePeakNoPromoter65215_Reversed:	putative enhancer	chrX	68313890	68314090	-	chrX	69094047	69094247	-	AGGACCGGATCAACTTCTGAGGGTATGCAGTCATGAGTGGCTGCTTGGAAGTTTGTTTCCATGCTTTGCTTGTTTGAAATTGTCTTCTCTCTCAACAGAGACACTGCCCCCTGCAGGTTATATGGGAGACCTACAGAGCTTCCCCTCGTTACAGGTCTTAGCTCACCCTCCGCCTCAGCACCACCAGCCAGTAGCAGGCAGGCAGTCTTTCAGCTCATTGCGTGAACCGA
DNasePeakNoPromoter65216	putative enhancer	chrX	68324950	68325150	+	chrX	69105107	69105307	+	AGGACCGGATCAACTGGGGCCGGGACAGCCTGCCAGGGTGGGCTCCCCTTCTCAGCCAAGGTCTAATGGGAGCTGACAACAGCAGCTGTGGGCCTTTGATCTGCCCTTCAGGTATGTGTCCCAGCTCAGGATGGCGAAGCTAGAATGAGGAATGTTGATGAGGGCGGAGATAAGAAAAGATCAGTCCAACCAGGCAGAAAGGGCCTGGGCCACCACATTGCGTGAACCGA
DNasePeakNoPromoter65216_Reversed:	putative enhancer	chrX	68324950	68325150	-	chrX	69105107	69105307	-	AGGACCGGATCAACTTGGTGGCCCAGGCCCTTTCTGCCTGGTTGGACTGATCTTTTCTTATCTCCGCCCTCATCAACATTCCTCATTCTAGCTTCGCCATCCTGAGCTGGGACACATACCTGAAGGGCAGATCAAAGGCCCACAGCTGCTGTTGTCAGCTCCCATTAGACCTTGGCTGAGAAGGGGAGCCCACCCTGGCAGGCTGTCCCGGCCCCCATTGCGTGAACCGA
DNasePeakNoPromoter65217	putative enhancer	chrX	68353870	68354070	+	chrX	69134027	69134227	+	AGGACCGGATCAACTGGAATCCAGGCCTTTATCATTTCTCTGCCACCAGAGTGCGTCCTCCTCGGACCAGCCTCCACACTACAGCCACTTAGACCTTTCCTGCAGACAAATCTGAGCATGTAATTCTCCAATTCAAATCTGCCAGTGACTCCCCACTGCCCCCAGAGGAGAGTCTAAGTTCCTGAGCCTGGCGCACAGGCCCTTGAGATCCGGCCCATTGCGTGAACCGA
DNasePeakNoPromoter65217_Reversed:	putative enhancer	chrX	68353870	68354070	-	chrX	69134027	69134227	-	AGGACCGGATCAACTGGCCGGATCTCAAGGGCCTGTGCGCCAGGCTCAGGAACTTAGACTCTCCTCTGGGGGCAGTGGGGAGTCACTGGCAGATTTGAATTGGAGAATTACATGCTCAGATTTGTCTGCAGGAAAGGTCTAAGTGGCTGTAGTGTGGAGGCTGGTCCGAGGAGGACGCACTCTGGTGGCAGAGAAATGATAAAGGCCTGGATTCCCATTGCGTGAACCGA
DNasePeakNoPromoter65218	putative enhancer	chrX	68415200	68415400	+	chrX	69195357	69195557	+	AGGACCGGATCAACTTTGTGACGTTGTGTGCTCTCCCGGCATCCAGAGGGCATGGGCCAGCCTCTGGCTCATCTCTGCTGTCAGGCCCGGTGAAGGACAGTCAACACTCCTGACTGATCAAAGGCACTCCCACCCTCTGGCCCCAGGAGTGCCGGGGCCGAAGGGGAGTGGGAGAGCTCAGATGCCGTCCTGTCATGCTTTGAAGTCCCCAATGCCATTGCGTGAACCGA
DNasePeakNoPromoter65218_Reversed:	putative enhancer	chrX	68415200	68415400	-	chrX	69195357	69195557	-	AGGACCGGATCAACTGCATTGGGGACTTCAAAGCATGACAGGACGGCATCTGAGCTCTCCCACTCCCCTTCGGCCCCGGCACTCCTGGGGCCAGAGGGTGGGAGTGCCTTTGATCAGTCAGGAGTGTTGACTGTCCTTCACCGGGCCTGACAGCAGAGATGAGCCAGAGGCTGGCCCATGCCCTCTGGATGCCGGGAGAGCACACAACGTCACAACATTGCGTGAACCGA
DNasePeakNoPromoter65219	putative enhancer	chrX	68442040	68442240	+	chrX	69222197	69222397	+	AGGACCGGATCAACTGCGCCTTTGTTAAGGGCCTGGCAGGATGGGGCATGAATGAGGGTGACTTCTTTGCCCTGGCATCTGAAACCCGCCTAAACACTTGGATGGAGAGACAGCGCCACCCAGTGGCTGCCTGGGCTCTATGCCAATGTTCCCTGGGGTGGGTCCTCGCATACCTAGCTTCTGGGCTGGTAACGGAGGAGTCTCACCAGAGAAACCATTGCGTGAACCGA
DNasePeakNoPromoter65219_Reversed:	putative enhancer	chrX	68442040	68442240	-	chrX	69222197	69222397	-	AGGACCGGATCAACTGTTTCTCTGGTGAGACTCCTCCGTTACCAGCCCAGAAGCTAGGTATGCGAGGACCCACCCCAGGGAACATTGGCATAGAGCCCAGGCAGCCACTGGGTGGCGCTGTCTCTCCATCCAAGTGTTTAGGCGGGTTTCAGATGCCAGGGCAAAGAAGTCACCCTCATTCATGCCCCATCCTGCCAGGCCCTTAACAAAGGCGCCATTGCGTGAACCGA
DNasePeakNoPromoter6522	putative enhancer	chr10	23141720	23141920	+	chr10	22852791	22852991	+	AGGACCGGATCAACTATTTTTATGCATTTACAATAAAGCCAGTCTGCTCCATTGCGTGCCTTTCTTCAGAAGAGTTCAGCTGCTGGGGGTTGGAATGCAAATAGCTGGATTCATTAGGGGTGAGAGTTTGCCAGAAGAGGGAAACAAACAAAAAAAGCTCAAAGGGCAAGGGAATATAGAGTATTGGCAAAAGGGCTATCAACTTGCTGAACCCTCATTGCGTGAACCGA
DNasePeakNoPromoter6522_Reversed:	putative enhancer	chr10	23141720	23141920	-	chr10	22852791	22852991	-	AGGACCGGATCAACTAGGGTTCAGCAAGTTGATAGCCCTTTTGCCAATACTCTATATTCCCTTGCCCTTTGAGCTTTTTTTGTTTGTTTCCCTCTTCTGGCAAACTCTCACCCCTAATGAATCCAGCTATTTGCATTCCAACCCCCAGCAGCTGAACTCTTCTGAAGAAAGGCACGCAATGGAGCAGACTGGCTTTATTGTAAATGCATAAAAATCATTGCGTGAACCGA
DNasePeakNoPromoter65220	putative enhancer	chrX	68529040	68529240	+	chrX	69309197	69309397	+	AGGACCGGATCAACTCCTATGTACACAAACCCTCCCTTGAAATTCTGTTAGCAAGAGCCCTGTCTACAGGGTTCAGAAACGCAATTCTTGTGCAACCCAGCTAATCTTTCTGTCACATGGGGGCTGTAGGTGGGTGGGCATCAGCAGAGAATGGGGTGGTGTAGGGTACAAAGTACAGTGTGGAAGAGGTCTGTCAGGAAGGCAGCAGAGACCTGCATTGCGTGAACCGA
DNasePeakNoPromoter65220_Reversed:	putative enhancer	chrX	68529040	68529240	-	chrX	69309197	69309397	-	AGGACCGGATCAACTCAGGTCTCTGCTGCCTTCCTGACAGACCTCTTCCACACTGTACTTTGTACCCTACACCACCCCATTCTCTGCTGATGCCCACCCACCTACAGCCCCCATGTGACAGAAAGATTAGCTGGGTTGCACAAGAATTGCGTTTCTGAACCCTGTAGACAGGGCTCTTGCTAACAGAATTTCAAGGGAGGGTTTGTGTACATAGGCATTGCGTGAACCGA
DNasePeakNoPromoter65221	putative enhancer	chrX	68607550	68607750	+	chrX	69387707	69387907	+	AGGACCGGATCAACTTAATAATTAACGCCTAGGCTGCCTACCATGGTCCTCTGCTGCCACCTGTCGTTAGTCCGGAGTGACACTGCTCTGGGGGCTGCTGAGCCCACAGGGGCCACTACCGCTGCTCTGGCCGACAGGAATCCATTACATGCAGTGTCCTGCCAGGCCTGATTTAAAGCTCATCCTGTAATCCGTCTTGCGCCCCCTCTGGGCCTCATTGCGTGAACCGA
DNasePeakNoPromoter65221_Reversed:	putative enhancer	chrX	68607550	68607750	-	chrX	69387707	69387907	-	AGGACCGGATCAACTAGGCCCAGAGGGGGCGCAAGACGGATTACAGGATGAGCTTTAAATCAGGCCTGGCAGGACACTGCATGTAATGGATTCCTGTCGGCCAGAGCAGCGGTAGTGGCCCCTGTGGGCTCAGCAGCCCCCAGAGCAGTGTCACTCCGGACTAACGACAGGTGGCAGCAGAGGACCATGGTAGGCAGCCTAGGCGTTAATTATTACATTGCGTGAACCGA
DNasePeakNoPromoter65222	putative enhancer	chrX	68713110	68713310	+	chrX	69493267	69493467	+	AGGACCGGATCAACTGGCCAGAAATTTGGGATTCTGACAACCTTTCATCAGAAGTCACCTCAGGTGAGGAAAAATAACCTCAGTTACCATGTGGGGGCAGCAGAGGCCAGTTAAAAAACCTGGAGCCTGGACTAGGCGTTCCTGGGTTAAAAGGTTTCGGTCTGTGCGGGGAGTCATGTCGAGTCTGCTCAGTCCCAGGCCAGCATTACCTCCCTCATTGCGTGAACCGA
DNasePeakNoPromoter65222_Reversed:	putative enhancer	chrX	68713110	68713310	-	chrX	69493267	69493467	-	AGGACCGGATCAACTAGGGAGGTAATGCTGGCCTGGGACTGAGCAGACTCGACATGACTCCCCGCACAGACCGAAACCTTTTAACCCAGGAACGCCTAGTCCAGGCTCCAGGTTTTTTAACTGGCCTCTGCTGCCCCCACATGGTAACTGAGGTTATTTTTCCTCACCTGAGGTGACTTCTGATGAAAGGTTGTCAGAATCCCAAATTTCTGGCCCATTGCGTGAACCGA
DNasePeakNoPromoter65223	putative enhancer	chrX	68721340	68721540	+	chrX	69501497	69501697	+	AGGACCGGATCAACTGGGGAGAGGGAGGGAGTCTTGCCTGAGTGACTTCTCACAGAAAGCTCCAGAGGTGCTCAGAGCTGATAGCCTAGACCTGGCAGGCTGCTCTTTCATTGGCAGTCAAGGGTGTCAATCACTGTGGCCCTGCCAATCAGCTCCGAACTAGGTATCTGTAAGCGATTAGCTTTCTTTGTTAGAACACTGAACCCTCCAAGGACCATTGCGTGAACCGA
DNasePeakNoPromoter65223_Reversed:	putative enhancer	chrX	68721340	68721540	-	chrX	69501497	69501697	-	AGGACCGGATCAACTGTCCTTGGAGGGTTCAGTGTTCTAACAAAGAAAGCTAATCGCTTACAGATACCTAGTTCGGAGCTGATTGGCAGGGCCACAGTGATTGACACCCTTGACTGCCAATGAAAGAGCAGCCTGCCAGGTCTAGGCTATCAGCTCTGAGCACCTCTGGAGCTTTCTGTGAGAAGTCACTCAGGCAAGACTCCCTCCCTCTCCCCCATTGCGTGAACCGA
DNasePeakNoPromoter65224	putative enhancer	chrX	68754670	68754870	+	chrX	69534827	69535027	+	AGGACCGGATCAACTCAGAGGCACTTGACAGAGATTTTGTGAAACAATTGCTGCCATAGTTGAGTTACCTAGAGGACACAGCTAATCTTCCTTAAGCAAACATTACACCCCTGGAGAACATCAAAAACATCAGATGGCTCCACATTGTCTGTAGAATCAAGTGTAAACTTCTGAGCATCCCATTCAAGGCTCTTTGTTTTTTGATCATATCCTACCATTGCGTGAACCGA
DNasePeakNoPromoter65224_Reversed:	putative enhancer	chrX	68754670	68754870	-	chrX	69534827	69535027	-	AGGACCGGATCAACTGTAGGATATGATCAAAAAACAAAGAGCCTTGAATGGGATGCTCAGAAGTTTACACTTGATTCTACAGACAATGTGGAGCCATCTGATGTTTTTGATGTTCTCCAGGGGTGTAATGTTTGCTTAAGGAAGATTAGCTGTGTCCTCTAGGTAACTCAACTATGGCAGCAATTGTTTCACAAAATCTCTGTCAAGTGCCTCTGCATTGCGTGAACCGA
DNasePeakNoPromoter65225	putative enhancer	chrX	68758190	68758390	+	chrX	69538347	69538547	+	AGGACCGGATCAACTCCGCTCCCCGACTCTTCTGGGGCCACGGAAGAGCCCTGACTGCTGTTCCCCGACACCGGCCGCTGGGTGGCGCTGTGGCTCCTCCTACCCAGGCTGGAGGCACCAGGGAGGCGGAGGCGCAGCCGCGGAACTGGGCCTGGCGCTAGGGTCCGTGGGCGCCTGCAGAGCGGGTTCTTCCTCGTCGGTTCCTTTCTCCCACTCATTGCGTGAACCGA
DNasePeakNoPromoter65225_Reversed:	putative enhancer	chrX	68758190	68758390	-	chrX	69538347	69538547	-	AGGACCGGATCAACTAGTGGGAGAAAGGAACCGACGAGGAAGAACCCGCTCTGCAGGCGCCCACGGACCCTAGCGCCAGGCCCAGTTCCGCGGCTGCGCCTCCGCCTCCCTGGTGCCTCCAGCCTGGGTAGGAGGAGCCACAGCGCCACCCAGCGGCCGGTGTCGGGGAACAGCAGTCAGGGCTCTTCCGTGGCCCCAGAAGAGTCGGGGAGCGGCATTGCGTGAACCGA
DNasePeakNoPromoter65226	putative enhancer	chrX	68776290	68776490	+	chrX	69556447	69556647	+	AGGACCGGATCAACTGGGGCACCTGAATGAATCATCAGAGAAACCCAGGGGAAGTGGGTGGAGTTCGTAACCTGAACTAGGAAAGGCCTGATGATTCACTGGGCTCCAGGCCTGTCAATCCACTGTACTCTGCCAATGGTCTGAGAACTGAAGGTGTCCCTCAAACATGACACTGGAATTCAGTGAGTGCTGTAAAGGGGGAGGGGAGGGAGTTTCATTGCGTGAACCGA
DNasePeakNoPromoter65226_Reversed:	putative enhancer	chrX	68776290	68776490	-	chrX	69556447	69556647	-	AGGACCGGATCAACTAAACTCCCTCCCCTCCCCCTTTACAGCACTCACTGAATTCCAGTGTCATGTTTGAGGGACACCTTCAGTTCTCAGACCATTGGCAGAGTACAGTGGATTGACAGGCCTGGAGCCCAGTGAATCATCAGGCCTTTCCTAGTTCAGGTTACGAACTCCACCCACTTCCCCTGGGTTTCTCTGATGATTCATTCAGGTGCCCCCATTGCGTGAACCGA
DNasePeakNoPromoter65227	putative enhancer	chrX	68784620	68784820	+	chrX	69564777	69564977	+	AGGACCGGATCAACTTGCCCCAGTGGCCTGGGAATTCTAGCATTCTTACAGGAGATTCCTTCTCTTTGACTATATTGATCTGGCCCTAGCTGGGCTGGACTTTGAATGGGCTGAGTGGTTTCTTTCTCTGGAGAGACTGAACAATTACTCGCCTGGAGCTTCCTGCCTCTGTCTGAGTCCAATGCCCTACCTTTGCATTCAGCTGCTTCCTGCTACATTGCGTGAACCGA
DNasePeakNoPromoter65227_Reversed:	putative enhancer	chrX	68784620	68784820	-	chrX	69564777	69564977	-	AGGACCGGATCAACTTAGCAGGAAGCAGCTGAATGCAAAGGTAGGGCATTGGACTCAGACAGAGGCAGGAAGCTCCAGGCGAGTAATTGTTCAGTCTCTCCAGAGAAAGAAACCACTCAGCCCATTCAAAGTCCAGCCCAGCTAGGGCCAGATCAATATAGTCAAAGAGAAGGAATCTCCTGTAAGAATGCTAGAATTCCCAGGCCACTGGGGCACATTGCGTGAACCGA
DNasePeakNoPromoter65228	putative enhancer	chrX	69218130	69218330	+	chrX	69998280	69998480	+	AGGACCGGATCAACTGATCATTTCGGTACTTTAAGATTTGACTGCCCTGCTGGATTTCAGACTTGCATGGGGCCTGTAGCCCCTTTGTTCCAGCCAATTCCTCCCATTTGGAATGGCTGTATTTACCCAATGCCTGTACTGTACACTTATTGTATCTAGGAAGTAACTAACTTGCTTTTGGTTTTACAGGCTCATAGGCAGAAGGGACTTGCCTTCATTGCGTGAACCGA
DNasePeakNoPromoter65228_Reversed:	putative enhancer	chrX	69218130	69218330	-	chrX	69998280	69998480	-	AGGACCGGATCAACTAAGGCAAGTCCCTTCTGCCTATGAGCCTGTAAAACCAAAAGCAAGTTAGTTACTTCCTAGATACAATAAGTGTACAGTACAGGCATTGGGTAAATACAGCCATTCCAAATGGGAGGAATTGGCTGGAACAAAGGGGCTACAGGCCCCATGCAAGTCTGAAATCCAGCAGGGCAGTCAAATCTTAAAGTACCGAAATGATCCATTGCGTGAACCGA
DNasePeakNoPromoter65229	putative enhancer	chrX	69250440	69250640	+	chrX	70030590	70030790	+	AGGACCGGATCAACTCACCCAGCCTAGTTCCTCCCAGGCCGCTGAGGTACCGTTGGCATACGAAGTCATTCTTTGCTCCATCATGCCCTCTACTGGCTGTCCTGAGCAATTGCTGGCATCAAGACCAGTTGCTACACCCAAATTGCTTTAGAATCACTGATGACGGAGCTGAAAGGGACTTGAGACATCATCTAGCCCAGGCATTCTCAGGGGATCATTGCGTGAACCGA
DNasePeakNoPromoter65229_Reversed:	putative enhancer	chrX	69250440	69250640	-	chrX	70030590	70030790	-	AGGACCGGATCAACTATCCCCTGAGAATGCCTGGGCTAGATGATGTCTCAAGTCCCTTTCAGCTCCGTCATCAGTGATTCTAAAGCAATTTGGGTGTAGCAACTGGTCTTGATGCCAGCAATTGCTCAGGACAGCCAGTAGAGGGCATGATGGAGCAAAGAATGACTTCGTATGCCAACGGTACCTCAGCGGCCTGGGAGGAACTAGGCTGGGTGCATTGCGTGAACCGA
DNasePeakNoPromoter6523	putative enhancer	chr10	23201450	23201650	+	chr10	22912521	22912721	+	AGGACCGGATCAACTTGGAGCCATTAATTTTTTTTTTTTCTCCTCGGTACAAGAATACAAACACTCTGAAATTGTGCCAAGATTTCGCTTCCCCCATAGCATGAGGTAAAGAGGATTTACAGGCAAAGAGCGCCCTTGAACGGCAGCCAACAAAGCAGATAACTTTTAAATAACACAGTGTGGTGGAAGAAACTGCCTTGTGGCAATCTACTGTTCATTGCGTGAACCGA
DNasePeakNoPromoter6523_Reversed:	putative enhancer	chr10	23201450	23201650	-	chr10	22912521	22912721	-	AGGACCGGATCAACTAACAGTAGATTGCCACAAGGCAGTTTCTTCCACCACACTGTGTTATTTAAAAGTTATCTGCTTTGTTGGCTGCCGTTCAAGGGCGCTCTTTGCCTGTAAATCCTCTTTACCTCATGCTATGGGGGAAGCGAAATCTTGGCACAATTTCAGAGTGTTTGTATTCTTGTACCGAGGAGAAAAAAAAAAAATTAATGGCTCCACATTGCGTGAACCGA
DNasePeakNoPromoter65230	putative enhancer	chrX	69253330	69253530	+	chrX	70033480	70033680	+	AGGACCGGATCAACTCTGGAGGTACTGGTGGACGGCACCTACTTCATCTATAGTCAGGTAGAAGTGAGTACGGTCTTAGGCCTAACTCTTCTTATATCCAGAATGCAGATCCGGTGCAGGCCACATAGGGGCACTGTGGAGCCAGCCAAGACCATCCAATGGCTAACTTCCTGCTTTGGGTGAGGGGGTGGGGGGACCGCACTGGGAGGGAGTTGCATTGCGTGAACCGA
DNasePeakNoPromoter65230_Reversed:	putative enhancer	chrX	69253330	69253530	-	chrX	70033480	70033680	-	AGGACCGGATCAACTCAACTCCCTCCCAGTGCGGTCCCCCCACCCCCTCACCCAAAGCAGGAAGTTAGCCATTGGATGGTCTTGGCTGGCTCCACAGTGCCCCTATGTGGCCTGCACCGGATCTGCATTCTGGATATAAGAAGAGTTAGGCCTAAGACCGTACTCACTTCTACCTGACTATAGATGAAGTAGGTGCCGTCCACCAGTACCTCCAGCATTGCGTGAACCGA
DNasePeakNoPromoter65231	putative enhancer	chrX	69258430	69258630	+	chrX	70038580	70038780	+	AGGACCGGATCAACTGGCGGAGGCTGCTCGGCTACTGGTTACCTGGAGAAGTAGTATTTGCCTATTTCCCCCTTCATCCATCCTGAGCCAAATTTCTTTTGCTGAACAGGAAAGAGCTAGGAACCCTGGAGGTAAACAAAGACTTTGATCCATGTATGAGTGTATGTGTTTATGTAACTTCCTGTGGATGCAAATAGATTCAGAGAAATTTAGAGCATTGCGTGAACCGA
DNasePeakNoPromoter65231_Reversed:	putative enhancer	chrX	69258430	69258630	-	chrX	70038580	70038780	-	AGGACCGGATCAACTCTCTAAATTTCTCTGAATCTATTTGCATCCACAGGAAGTTACATAAACACATACACTCATACATGGATCAAAGTCTTTGTTTACCTCCAGGGTTCCTAGCTCTTTCCTGTTCAGCAAAAGAAATTTGGCTCAGGATGGATGAAGGGGGAAATAGGCAAATACTACTTCTCCAGGTAACCAGTAGCCGAGCAGCCTCCGCCCATTGCGTGAACCGA
DNasePeakNoPromoter65232	putative enhancer	chrX	69315990	69316190	+	chrX	70096140	70096340	+	AGGACCGGATCAACTTCACCTGCCTCCAGTTTCTGTCTTCCTTCAAGGCAGCTGGACTGCCAGGTCATCAGTTGCATCCATCCAATTCCTTGCTTAGAACTCTTTGATGGCTCTCCACTGCCCCCACCAGATCAAGTCCAGTCTCCTTCACCTGGCACATGAGGTCCTTTGTGATCTGGTCCCTGCTTATCTGTCTGTATTTCTTGTCACTTCTCCATTGCGTGAACCGA
DNasePeakNoPromoter65232_Reversed:	putative enhancer	chrX	69315990	69316190	-	chrX	70096140	70096340	-	AGGACCGGATCAACTGAGAAGTGACAAGAAATACAGACAGATAAGCAGGGACCAGATCACAAAGGACCTCATGTGCCAGGTGAAGGAGACTGGACTTGATCTGGTGGGGGCAGTGGAGAGCCATCAAAGAGTTCTAAGCAAGGAATTGGATGGATGCAACTGATGACCTGGCAGTCCAGCTGCCTTGAAGGAAGACAGAAACTGGAGGCAGGTGACATTGCGTGAACCGA
DNasePeakNoPromoter65233	putative enhancer	chrX	69317330	69317530	+	chrX	70097480	70097680	+	AGGACCGGATCAACTAGAGAAGGTCAAAATGTCCTGGGCAAGACTGACAGGCAGCAAAGAGAAGGCAAAGGGAAGCAAATGAGACAGAAGTTAGGCTCCAACTGCCACCTGGTGGCCAGCCTTAGAGAAGCAAGTGGATGGTTCTAGGGTCGCAAGCTTAGGACACAAGCCAAGGGCCAGAGAGGCTGCTCAGGTGAGCTGGGCCTTGGCTCACGCATTGCGTGAACCGA
DNasePeakNoPromoter65233_Reversed:	putative enhancer	chrX	69317330	69317530	-	chrX	70097480	70097680	-	AGGACCGGATCAACTCGTGAGCCAAGGCCCAGCTCACCTGAGCAGCCTCTCTGGCCCTTGGCTTGTGTCCTAAGCTTGCGACCCTAGAACCATCCACTTGCTTCTCTAAGGCTGGCCACCAGGTGGCAGTTGGAGCCTAACTTCTGTCTCATTTGCTTCCCTTTGCCTTCTCTTTGCTGCCTGTCAGTCTTGCCCAGGACATTTTGACCTTCTCTCATTGCGTGAACCGA
DNasePeakNoPromoter65234	putative enhancer	chrX	69387100	69387300	+	chrX	70167250	70167450	+	AGGACCGGATCAACTCTGCAGGGTACCTACTTTCTGGGGAACAGAGAAGACAGTGTCCTCAGCTCTTGCGTTGGCATCCTATAAAAGCAGCCATGTGTTGAAACAAATGATATGCACAGAAAGCATACTTCTGTGGCTTTGTTACACGGGTTTTCTTTCAAGAGGAAGATGACTCAGCCCTCCCAGCTTCTGCAGTCTAGCTTAGGAGAGGTGTTCATTGCGTGAACCGA
DNasePeakNoPromoter65234_Reversed:	putative enhancer	chrX	69387100	69387300	-	chrX	70167250	70167450	-	AGGACCGGATCAACTAACACCTCTCCTAAGCTAGACTGCAGAAGCTGGGAGGGCTGAGTCATCTTCCTCTTGAAAGAAAACCCGTGTAACAAAGCCACAGAAGTATGCTTTCTGTGCATATCATTTGTTTCAACACATGGCTGCTTTTATAGGATGCCAACGCAAGAGCTGAGGACACTGTCTTCTCTGTTCCCCAGAAAGTAGGTACCCTGCAGCATTGCGTGAACCGA
DNasePeakNoPromoter65235	putative enhancer	chrX	69388230	69388430	+	chrX	70168380	70168580	+	AGGACCGGATCAACTTGTGAGGATTAAATGAATAATGGCACCTATTATCTGTAAACTCAGGCAACTGAAGAGTAAGTGCTTTCTGTTAGCTTAGTGACTGCAGTCTGTCCACTGAGAAGGGAAAGGAAATGGACAGATATTGGGCCCCTGGTATGTGCCAGGCACTTTCCCACACTATTAATACAATGACCCTGCGAAACTTGATTTCTTCAAGTCATTGCGTGAACCGA
DNasePeakNoPromoter65235_Reversed:	putative enhancer	chrX	69388230	69388430	-	chrX	70168380	70168580	-	AGGACCGGATCAACTACTTGAAGAAATCAAGTTTCGCAGGGTCATTGTATTAATAGTGTGGGAAAGTGCCTGGCACATACCAGGGGCCCAATATCTGTCCATTTCCTTTCCCTTCTCAGTGGACAGACTGCAGTCACTAAGCTAACAGAAAGCACTTACTCTTCAGTTGCCTGAGTTTACAGATAATAGGTGCCATTATTCATTTAATCCTCACACATTGCGTGAACCGA
DNasePeakNoPromoter65236	putative enhancer	chrX	69388510	69388710	+	chrX	70168660	70168860	+	AGGACCGGATCAACTGCTTCAAAGAGGAGCAGCTTTAGAAATCCAAACTAAAACAACCATGTCTACATCAGTGGAGCTCTAGAAATTCCTTCTTAGCTGACTCACCAAAGCAAAGGTTATGCCAGCTCCCCCGCCACTGCCCCCTCAGCTGGGGGATAAGAAGACGGAGGTGGTGAGCAAGCTCATCTTCCTCCATTTTCCTCCCCAGTTCTGTCCATTGCGTGAACCGA
DNasePeakNoPromoter65236_Reversed:	putative enhancer	chrX	69388510	69388710	-	chrX	70168660	70168860	-	AGGACCGGATCAACTGACAGAACTGGGGAGGAAAATGGAGGAAGATGAGCTTGCTCACCACCTCCGTCTTCTTATCCCCCAGCTGAGGGGGCAGTGGCGGGGGAGCTGGCATAACCTTTGCTTTGGTGAGTCAGCTAAGAAGGAATTTCTAGAGCTCCACTGATGTAGACATGGTTGTTTTAGTTTGGATTTCTAAAGCTGCTCCTCTTTGAAGCCATTGCGTGAACCGA
DNasePeakNoPromoter65237	putative enhancer	chrX	69390890	69391090	+	chrX	70171040	70171240	+	AGGACCGGATCAACTCTCTGCTCTCTTTAACCTGAATGCCATCAACTCATTTTTAAAAATAGAGACAGCCTTACTATGTTGCGCAGGCTGGAGTGCAGTGGCTATTCACAGGCACAATCTTTGCACACTGCAGCCTTGAACTCCTGGGCTCAAGCGATCCTCCTGCTTCAGCCTACTGGTAGCTAGGATAATAGATACATGTCCACACCCAGCTACATTGCGTGAACCGA
DNasePeakNoPromoter65237_Reversed:	putative enhancer	chrX	69390890	69391090	-	chrX	70171040	70171240	-	AGGACCGGATCAACTTAGCTGGGTGTGGACATGTATCTATTATCCTAGCTACCAGTAGGCTGAAGCAGGAGGATCGCTTGAGCCCAGGAGTTCAAGGCTGCAGTGTGCAAAGATTGTGCCTGTGAATAGCCACTGCACTCCAGCCTGCGCAACATAGTAAGGCTGTCTCTATTTTTAAAAATGAGTTGATGGCATTCAGGTTAAAGAGAGCAGAGCATTGCGTGAACCGA
DNasePeakNoPromoter65238	putative enhancer	chrX	69394220	69394420	+	chrX	70174370	70174570	+	AGGACCGGATCAACTAGGGAGAAGATCAGAAGAAAACAAATTATGGCAAAACCTCAGCTATCCAAAGCTGTCTGGAAATGAGTCATTCCAAAGGCTGAGGGTGAACCTTTGAATCAGAGCTACCCTTTCTGAATCAGAGCTTTGAATCAGAGCTACCCCTTCACTTCCACCACCCTTTCTGAGCTCTCTGGTCCCGGTCCCCTTGATCTGTTTCCCATTGCGTGAACCGA
DNasePeakNoPromoter65238_Reversed:	putative enhancer	chrX	69394220	69394420	-	chrX	70174370	70174570	-	AGGACCGGATCAACTGGAAACAGATCAAGGGGACCGGGACCAGAGAGCTCAGAAAGGGTGGTGGAAGTGAAGGGGTAGCTCTGATTCAAAGCTCTGATTCAGAAAGGGTAGCTCTGATTCAAAGGTTCACCCTCAGCCTTTGGAATGACTCATTTCCAGACAGCTTTGGATAGCTGAGGTTTTGCCATAATTTGTTTTCTTCTGATCTTCTCCCTCATTGCGTGAACCGA
DNasePeakNoPromoter65239	putative enhancer	chrX	69417180	69417380	+	chrX	70197330	70197530	+	AGGACCGGATCAACTTGACACTCGGGCTGGGTCTGGAAGCCTTGCTCTGAAAAAAACGTTCCTCGTCTCCTGCCGGGTCATATCTGCAGTTCCAATAGGTTCCACAAGGGGGATGGTGTTACCCAGGTAAGGGCTCTTAGACCGCCTTTAGGACTGGTGGATGAATGAATCAGATAAAAGGCACACAACTAATCCGTCTATGCTTTTAAAATAACCATTGCGTGAACCGA
DNasePeakNoPromoter65239_Reversed:	putative enhancer	chrX	69417180	69417380	-	chrX	70197330	70197530	-	AGGACCGGATCAACTGTTATTTTAAAAGCATAGACGGATTAGTTGTGTGCCTTTTATCTGATTCATTCATCCACCAGTCCTAAAGGCGGTCTAAGAGCCCTTACCTGGGTAACACCATCCCCCTTGTGGAACCTATTGGAACTGCAGATATGACCCGGCAGGAGACGAGGAACGTTTTTTTCAGAGCAAGGCTTCCAGACCCAGCCCGAGTGTCACATTGCGTGAACCGA
DNasePeakNoPromoter6524	putative enhancer	chr10	23248310	23248510	+	chr10	22959381	22959581	+	AGGACCGGATCAACTTTATTTTTGATACACAGAAGAAGTAGTTATCCATGAGTTTGCTAGTCTTTGTCTAGCAAACATGTCTGCAGAGTACACCAGTAAAGTGCAAATATTTGAACATGGGGGATTAGAGCCACTCATCAGACTACTGAGTAGCCCTGACCCGGATGTAAAGAAGAACTCTATGGAATGCATTTACAACTTGGTGCAGGTAAGATCATTGCGTGAACCGA
DNasePeakNoPromoter6524_Reversed:	putative enhancer	chr10	23248310	23248510	-	chr10	22959381	22959581	-	AGGACCGGATCAACTATCTTACCTGCACCAAGTTGTAAATGCATTCCATAGAGTTCTTCTTTACATCCGGGTCAGGGCTACTCAGTAGTCTGATGAGTGGCTCTAATCCCCCATGTTCAAATATTTGCACTTTACTGGTGTACTCTGCAGACATGTTTGCTAGACAAAGACTAGCAAACTCATGGATAACTACTTCTTCTGTGTATCAAAAATAACATTGCGTGAACCGA
DNasePeakNoPromoter65240	putative enhancer	chrX	69440280	69440480	+	chrX	70220430	70220630	+	AGGACCGGATCAACTCTCCACCCGCTTTACAAACCAACTGCCTGGAGGTGAGCCAGGTAACACAGCCCCAAAGCATCTGTGCAAACAAGTCCTCCCTGAAGACAAGCAGAGTCTGGGAGATGCCTCACTCTTTATCTCCGAGATCTGTCACACCATATGACATATACAGGTCATTATAGCACATGGTGTTTGTAGAGGATTAGCAGTTCAGCAAACATTGCGTGAACCGA
DNasePeakNoPromoter65240_Reversed:	putative enhancer	chrX	69440280	69440480	-	chrX	70220430	70220630	-	AGGACCGGATCAACTTTTGCTGAACTGCTAATCCTCTACAAACACCATGTGCTATAATGACCTGTATATGTCATATGGTGTGACAGATCTCGGAGATAAAGAGTGAGGCATCTCCCAGACTCTGCTTGTCTTCAGGGAGGACTTGTTTGCACAGATGCTTTGGGGCTGTGTTACCTGGCTCACCTCCAGGCAGTTGGTTTGTAAAGCGGGTGGAGCATTGCGTGAACCGA
DNasePeakNoPromoter65241	putative enhancer	chrX	69473960	69474160	+	chrX	70254110	70254310	+	AGGACCGGATCAACTGTAATGTTAAAAGACAATAAAAGTGCCCAATGACTGATAGAGACAATAATTACTCTAGGAGTGACCTGGAAGGTCACTGTGGGTAAGAGTCAGCAGAGAAGGCCTCAAACAGGAAGTAGGACTTAAGCCTGGCCTTGGAAACTGAATAGAAAAAGGGCAGCCCAAGAAGAAAGGGAGGGCATTCCAGTGTGGGGGACAGGCATTGCGTGAACCGA
DNasePeakNoPromoter65241_Reversed:	putative enhancer	chrX	69473960	69474160	-	chrX	70254110	70254310	-	AGGACCGGATCAACTCCTGTCCCCCACACTGGAATGCCCTCCCTTTCTTCTTGGGCTGCCCTTTTTCTATTCAGTTTCCAAGGCCAGGCTTAAGTCCTACTTCCTGTTTGAGGCCTTCTCTGCTGACTCTTACCCACAGTGACCTTCCAGGTCACTCCTAGAGTAATTATTGTCTCTATCAGTCATTGGGCACTTTTATTGTCTTTTAACATTACCATTGCGTGAACCGA
DNasePeakNoPromoter65242	putative enhancer	chrX	69474910	69475110	+	chrX	70255060	70255260	+	AGGACCGGATCAACTCTCTGGGCCTGTTTCCTTCACCGTAAAGTGAGGGGGTGCACAGACCCTATATGATCTCTGAGGTACTCTCAAGGACTATGAGTCACCTGCATGTATGTTTTCTCCATGGCAAAATCAATAGTCAGATGAACAAAGGGCATTAAATAATCCCCAAATGCTATGACTCTGTGACCGATCTCAGGAATGCTGTTTACTTAAGGCATTGCGTGAACCGA
DNasePeakNoPromoter65242_Reversed:	putative enhancer	chrX	69474910	69475110	-	chrX	70255060	70255260	-	AGGACCGGATCAACTCCTTAAGTAAACAGCATTCCTGAGATCGGTCACAGAGTCATAGCATTTGGGGATTATTTAATGCCCTTTGTTCATCTGACTATTGATTTTGCCATGGAGAAAACATACATGCAGGTGACTCATAGTCCTTGAGAGTACCTCAGAGATCATATAGGGTCTGTGCACCCCCTCACTTTACGGTGAAGGAAACAGGCCCAGAGCATTGCGTGAACCGA
DNasePeakNoPromoter65243	putative enhancer	chrX	69482920	69483120	+	chrX	70263070	70263270	+	AGGACCGGATCAACTTTCAGGCTGGTTTACCTCTGCTACATTTCTCCTGACTTAGCTCTGCTACGTTTCTGCATGTCCCGACACAGCTGCAGCTGCTGCTGCTGCCACCACTGCCGCCCAGTGGCTATTTCAGGAAAAGACCTCTCCCAACCCTCCCCAACCGGCACACCTGCCTGGCTTTTACTGTCCTCACCCAGGGCCAAGAGGAACGGAATCATTGCGTGAACCGA
DNasePeakNoPromoter65243_Reversed:	putative enhancer	chrX	69482920	69483120	-	chrX	70263070	70263270	-	AGGACCGGATCAACTATTCCGTTCCTCTTGGCCCTGGGTGAGGACAGTAAAAGCCAGGCAGGTGTGCCGGTTGGGGAGGGTTGGGAGAGGTCTTTTCCTGAAATAGCCACTGGGCGGCAGTGGTGGCAGCAGCAGCAGCTGCAGCTGTGTCGGGACATGCAGAAACGTAGCAGAGCTAAGTCAGGAGAAATGTAGCAGAGGTAAACCAGCCTGAACATTGCGTGAACCGA
DNasePeakNoPromoter65244	putative enhancer	chrX	69588670	69588870	+	chrX	70368820	70369020	+	AGGACCGGATCAACTTGTTTGGCTATGCCCTGCCCCCAGAGGTGGAGTCTACAGAGGCAGGCAGGTGTCCTTGAGCTGCGGTGGGCTCCACCCAGTTCGAGCTTCCCAGCCTCTTTGTTTACCTACTCAAGCCTAGGCAATGGTGGGCGCCCCTCCCACAGCCTCATTGCTGCCTTGCAGTTTGATCTCAGACTGCTGTGCTAGCAATAAGCGAACATTGCGTGAACCGA
DNasePeakNoPromoter65244_Reversed:	putative enhancer	chrX	69588670	69588870	-	chrX	70368820	70369020	-	AGGACCGGATCAACTTTCGCTTATTGCTAGCACAGCAGTCTGAGATCAAACTGCAAGGCAGCAATGAGGCTGTGGGAGGGGCGCCCACCATTGCCTAGGCTTGAGTAGGTAAACAAAGAGGCTGGGAAGCTCGAACTGGGTGGAGCCCACCGCAGCTCAAGGACACCTGCCTGCCTCTGTAGACTCCACCTCTGGGGGCAGGGCATAGCCAAACACATTGCGTGAACCGA
DNasePeakNoPromoter65245	putative enhancer	chrX	69618850	69619050	+	chrX	70399000	70399200	+	AGGACCGGATCAACTACTCTCAGGTTTTAAAAAAACAAGCCAGTCTTAATTAAGAATGGTGTTGCGAAAGCAGTAAAAGTTGTTGATTTTACTAAATCTGGACCCTGGAGTTCATGTCTGTGTTACATCCTGTGTGACGAAACAGGAAGAACACAGAAAGCACTTCTACTGCATGCTGAATATGATGGTCGTCTCAAGAAAAGCACTGCGATTGTCATTGCGTGAACCGA
DNasePeakNoPromoter65245_Reversed:	putative enhancer	chrX	69618850	69619050	-	chrX	70399000	70399200	-	AGGACCGGATCAACTACAATCGCAGTGCTTTTCTTGAGACGACCATCATATTCAGCATGCAGTAGAAGTGCTTTCTGTGTTCTTCCTGTTTCGTCACACAGGATGTAACACAGACATGAACTCCAGGGTCCAGATTTAGTAAAATCAACAACTTTTACTGCTTTCGCAACACCATTCTTAATTAAGACTGGCTTGTTTTTTTAAAACCTGAGAGTCATTGCGTGAACCGA
DNasePeakNoPromoter65246	putative enhancer	chrX	69653790	69653990	+	chrX	70433940	70434140	+	AGGACCGGATCAACTGTGCAGGGTTGCACTGTAGCTCCACCTTGTGGCCGCCCCAAGAGGAGGGCCGCATCCGTCGTCGCCGTGACGTATTTGCTGAATGCCACCTGTTTTCCGTGCCGCTTGGGGACTCGTGTCCTTGACTCAGGACTCCGAGGGCAAGGTCCGATTTCCACAAGTTTTCGCTCCTCTGGGCTGCGCGCAGGGTCCAATTTCCGCATTGCGTGAACCGA
DNasePeakNoPromoter65246_Reversed:	putative enhancer	chrX	69653790	69653990	-	chrX	70433940	70434140	-	AGGACCGGATCAACTCGGAAATTGGACCCTGCGCGCAGCCCAGAGGAGCGAAAACTTGTGGAAATCGGACCTTGCCCTCGGAGTCCTGAGTCAAGGACACGAGTCCCCAAGCGGCACGGAAAACAGGTGGCATTCAGCAAATACGTCACGGCGACGACGGATGCGGCCCTCCTCTTGGGGCGGCCACAAGGTGGAGCTACAGTGCAACCCTGCACCATTGCGTGAACCGA
DNasePeakNoPromoter65247	putative enhancer	chrX	69654290	69654490	+	chrX	70434440	70434640	+	AGGACCGGATCAACTCAGCACTGGCATCCTCGGGACAAGACCCGCCCCCCACCCTCGGTTGCCGGGCAGCCGCGGGAACTACAATTCCCAGTGAGTCCCCGGCCATTTCCGGTATCTGGCTGGACGCAGGCGAGTTTGAATCCGTGTTCCCGCCCCCTTCTCCCGGGCCCACCCCTTTCCTTTCTGGCCGCCCCGCCCTCTCCGTGCGCATCCCTCATTGCGTGAACCGA
DNasePeakNoPromoter65247_Reversed:	putative enhancer	chrX	69654290	69654490	-	chrX	70434440	70434640	-	AGGACCGGATCAACTAGGGATGCGCACGGAGAGGGCGGGGCGGCCAGAAAGGAAAGGGGTGGGCCCGGGAGAAGGGGGCGGGAACACGGATTCAAACTCGCCTGCGTCCAGCCAGATACCGGAAATGGCCGGGGACTCACTGGGAATTGTAGTTCCCGCGGCTGCCCGGCAACCGAGGGTGGGGGGCGGGTCTTGTCCCGAGGATGCCAGTGCTGCATTGCGTGAACCGA
DNasePeakNoPromoter65248	putative enhancer	chrX	69728410	69728610	+	chrX	70508560	70508760	+	AGGACCGGATCAACTGACAAGAGCTACTTCTTGGTGAGCACCTGCTGATAAGCATTGTGCGTGGTGCTGGAAAGACAATGGCAAATAAAGCCTGTTTTCAAGGGGCCCATCATCTAGTTGGGGGCGGGGGACAGCAAAGCAGGAAATGACTAAATACATAAGTACACATTTGAGTGAATGCCATGAAGGAAGTACATAGGATACAATGATAGAGGCATTGCGTGAACCGA
DNasePeakNoPromoter65248_Reversed:	putative enhancer	chrX	69728410	69728610	-	chrX	70508560	70508760	-	AGGACCGGATCAACTCCTCTATCATTGTATCCTATGTACTTCCTTCATGGCATTCACTCAAATGTGTACTTATGTATTTAGTCATTTCCTGCTTTGCTGTCCCCCGCCCCCAACTAGATGATGGGCCCCTTGAAAACAGGCTTTATTTGCCATTGTCTTTCCAGCACCACGCACAATGCTTATCAGCAGGTGCTCACCAAGAAGTAGCTCTTGTCCATTGCGTGAACCGA
DNasePeakNoPromoter65249	putative enhancer	chrX	69745680	69745880	+	chrX	70525830	70526030	+	AGGACCGGATCAACTCTTCTCAAAGATAAGTAGGAGCAAACTAAGGTGAAGGCAGGGAAGAGCAAACAGTGAGCCCGGTGAGTCAACAACATGAAGGGCCTGCTTCGATGCCATGTGGTTTCTTTCCCTTCTCCTCGGCGCGGCGGGGGTCAGGGTCAGGGCCTGGTGGCAGGTTCAGCTAGAGACTCAGCTTGCTTGCTCTCTAGACTGGCGGCCATTGCGTGAACCGA
DNasePeakNoPromoter65249_Reversed:	putative enhancer	chrX	69745680	69745880	-	chrX	70525830	70526030	-	AGGACCGGATCAACTGCCGCCAGTCTAGAGAGCAAGCAAGCTGAGTCTCTAGCTGAACCTGCCACCAGGCCCTGACCCTGACCCCCGCCGCGCCGAGGAGAAGGGAAAGAAACCACATGGCATCGAAGCAGGCCCTTCATGTTGTTGACTCACCGGGCTCACTGTTTGCTCTTCCCTGCCTTCACCTTAGTTTGCTCCTACTTATCTTTGAGAAGCATTGCGTGAACCGA
DNasePeakNoPromoter6525	putative enhancer	chr10	23248980	23249180	+	chr10	22960051	22960251	+	AGGACCGGATCAACTCCTCACTGTGCTGTTTTCCTTTGTCACGGAAAGAAACTGCCAACCTTCCCCTCCCCTGCAGTCCTGTCCTTTGCACCCCAACCCCCAGAATACACACACATACACACACACACACACCCTCACGCCCACAGCAGGTCAGCTTCCTGACACTTTGAACAGCCTTCTCTGCTGCTTAGATTCCTTAACAATTAGCATGCACACATTGCGTGAACCGA
DNasePeakNoPromoter6525_Reversed:	putative enhancer	chr10	23248980	23249180	-	chr10	22960051	22960251	-	AGGACCGGATCAACTTGTGCATGCTAATTGTTAAGGAATCTAAGCAGCAGAGAAGGCTGTTCAAAGTGTCAGGAAGCTGACCTGCTGTGGGCGTGAGGGTGTGTGTGTGTGTGTATGTGTGTGTATTCTGGGGGTTGGGGTGCAAAGGACAGGACTGCAGGGGAGGGGAAGGTTGGCAGTTTCTTTCCGTGACAAAGGAAAACAGCACAGTGAGGCATTGCGTGAACCGA
DNasePeakNoPromoter65250	putative enhancer	chrX	69747010	69747210	+	chrX	70527160	70527360	+	AGGACCGGATCAACTATGCTAAAACTAGTGGTGAAAGTTTAATGAGGAATGTGGTATTTACTTAGTCTCAAACTATCTTCCACCAAGTACCTCATAATTAATTATTAACCACTAAGTACAAAATATTTAGCTACTGACTTTACATTGGAGAGACCTGGCAGACATCTTCTTAACTTCAGTAACAGGGCAAATTGACATTGTGTGCTTGCTGGTATCATTGCGTGAACCGA
DNasePeakNoPromoter65250_Reversed:	putative enhancer	chrX	69747010	69747210	-	chrX	70527160	70527360	-	AGGACCGGATCAACTATACCAGCAAGCACACAATGTCAATTTGCCCTGTTACTGAAGTTAAGAAGATGTCTGCCAGGTCTCTCCAATGTAAAGTCAGTAGCTAAATATTTTGTACTTAGTGGTTAATAATTAATTATGAGGTACTTGGTGGAAGATAGTTTGAGACTAAGTAAATACCACATTCCTCATTAAACTTTCACCACTAGTTTTAGCATCATTGCGTGAACCGA
DNasePeakNoPromoter65251	putative enhancer	chrX	69774060	69774260	+	chrX	70554210	70554410	+	AGGACCGGATCAACTGTATTTCTCTGTACATTTCAACAAACAGCTAAGATTGCATCACTTTTGATTGTTGAAGCACTCAGTTATTTCTAGCTAGCCCAGAAAAACTTTCTAAAGTTTGAGCTCCCCCTGTTGTGTAGTTACATAATTAAATTCCACACAGAAAAAATTTGAGCACCTATTAGGAGCAATGAACTTCGCTAGGGTTTGTAAGTACACATTGCGTGAACCGA
DNasePeakNoPromoter65251_Reversed:	putative enhancer	chrX	69774060	69774260	-	chrX	70554210	70554410	-	AGGACCGGATCAACTTGTACTTACAAACCCTAGCGAAGTTCATTGCTCCTAATAGGTGCTCAAATTTTTTCTGTGTGGAATTTAATTATGTAACTACACAACAGGGGGAGCTCAAACTTTAGAAAGTTTTTCTGGGCTAGCTAGAAATAACTGAGTGCTTCAACAATCAAAAGTGATGCAATCTTAGCTGTTTGTTGAAATGTACAGAGAAATACCATTGCGTGAACCGA
DNasePeakNoPromoter65252	putative enhancer	chrX	69884680	69884880	+	chrX	70664830	70665030	+	AGGACCGGATCAACTAGGTACATCTACCTAAGAATTACAAAAAAAAAAAAAAAAACCCTCAGAATCAGTCAAGCACAAGCTGATGAAGTACAGAGGCCACAGTGCCATCTAGTGAATATCACTAGTTTATGTCTGCTGGTCCCAAGCTCATTTTTCGAACTTTATATGGTAAAGAGAAACAATATATAACCAGCACATGAGACATAACTGTCTTCCATTGCGTGAACCGA
DNasePeakNoPromoter65252_Reversed:	putative enhancer	chrX	69884680	69884880	-	chrX	70664830	70665030	-	AGGACCGGATCAACTGAAGACAGTTATGTCTCATGTGCTGGTTATATATTGTTTCTCTTTACCATATAAAGTTCGAAAAATGAGCTTGGGACCAGCAGACATAAACTAGTGATATTCACTAGATGGCACTGTGGCCTCTGTACTTCATCAGCTTGTGCTTGACTGATTCTGAGGGTTTTTTTTTTTTTTTTTGTAATTCTTAGGTAGATGTACCTCATTGCGTGAACCGA
DNasePeakNoPromoter65253	putative enhancer	chrX	70199310	70199510	+	chrX	70979460	70979660	+	AGGACCGGATCAACTTACTGGCTTTGTCCTGTGAGCCTCTAAAGCAGTGGTTTTCATTCCGGAGTGATTTTAACTTCCAGCAATGTCCGAAGACATTTTTAGTCGTCAAAGCATTCCGGGAAGAGGAGCATGCTACTGACATCTAGTGGGTAGAGGCCAGATACTGCTACATCGTACAAAGCACAGGACAGCACCCTCACACACACCAAAGAATTCATTGCGTGAACCGA
DNasePeakNoPromoter65253_Reversed:	putative enhancer	chrX	70199310	70199510	-	chrX	70979460	70979660	-	AGGACCGGATCAACTAATTCTTTGGTGTGTGTGAGGGTGCTGTCCTGTGCTTTGTACGATGTAGCAGTATCTGGCCTCTACCCACTAGATGTCAGTAGCATGCTCCTCTTCCCGGAATGCTTTGACGACTAAAAATGTCTTCGGACATTGCTGGAAGTTAAAATCACTCCGGAATGAAAACCACTGCTTTAGAGGCTCACAGGACAAAGCCAGTACATTGCGTGAACCGA
DNasePeakNoPromoter65254	putative enhancer	chrX	70218420	70218620	+	chrX	70998570	70998770	+	AGGACCGGATCAACTCCTTCTTGGGAAACTTTCCAGGTATTCGAAGGGACTTTGGGTGTTGTGATCTAAGTTTTTGGTCACTGTAGTCACATCTACGTTAGGGGGCACCCCAAGCTCAGTAACACTGTGGCTCTTGCAGACTCATTGAGGTACTGCCTTGGTGGTCTTGGATCAGATCCGAAAGAATTCTCTGGATTACCAGACAGAAACTTTTTCATTGCGTGAACCGA
DNasePeakNoPromoter65254_Reversed:	putative enhancer	chrX	70218420	70218620	-	chrX	70998570	70998770	-	AGGACCGGATCAACTAAAAAGTTTCTGTCTGGTAATCCAGAGAATTCTTTCGGATCTGATCCAAGACCACCAAGGCAGTACCTCAATGAGTCTGCAAGAGCCACAGTGTTACTGAGCTTGGGGTGCCCCCTAACGTAGATGTGACTACAGTGACCAAAAACTTAGATCACAACACCCAAAGTCCCTTCGAATACCTGGAAAGTTTCCCAAGAAGGCATTGCGTGAACCGA
DNasePeakNoPromoter65255	putative enhancer	chrX	70301560	70301760	+	chrX	71081710	71081910	+	AGGACCGGATCAACTCTTTCAGCCCACATGTGCTGTCATATCTGCCTGATACTGCCAGGGAAGATCAACTGGACTCTAGACCTGGACATTCTGGAGCCTGCTCTAGGAGCAAATTGCATAACCACATGCCTATCTATGTGAGCTATAGATTTAGCGGGCTATATGGGGCAGTCAGGAACCTTCTGGGTGATAAAGGAGATCTCCATGGGGATTCACATTGCGTGAACCGA
DNasePeakNoPromoter65255_Reversed:	putative enhancer	chrX	70301560	70301760	-	chrX	71081710	71081910	-	AGGACCGGATCAACTTGAATCCCCATGGAGATCTCCTTTATCACCCAGAAGGTTCCTGACTGCCCCATATAGCCCGCTAAATCTATAGCTCACATAGATAGGCATGTGGTTATGCAATTTGCTCCTAGAGCAGGCTCCAGAATGTCCAGGTCTAGAGTCCAGTTGATCTTCCCTGGCAGTATCAGGCAGATATGACAGCACATGTGGGCTGAAAGCATTGCGTGAACCGA
DNasePeakNoPromoter65256	putative enhancer	chrX	70398870	70399070	+	chrX	71179020	71179220	+	AGGACCGGATCAACTTTCAATTTCATGTGGGGAGTGGGGAGGGAGAGGAAAATAGTTCAAGGGCTCTCAAGGTCCATTTCCTGATGGTTTCTTCGGACCTATGGTTATGATTTGGTGCCACCTGGTGTCCGAGACAGAATATAGCGCCCTTGTGTAGAAGCCGCCTTCCCCCTCCTTCCTAAATCAAGAGCATTGAACTGCTTCCCAGCATCTAGCATTGCGTGAACCGA
DNasePeakNoPromoter65256_Reversed:	putative enhancer	chrX	70398870	70399070	-	chrX	71179020	71179220	-	AGGACCGGATCAACTCTAGATGCTGGGAAGCAGTTCAATGCTCTTGATTTAGGAAGGAGGGGGAAGGCGGCTTCTACACAAGGGCGCTATATTCTGTCTCGGACACCAGGTGGCACCAAATCATAACCATAGGTCCGAAGAAACCATCAGGAAATGGACCTTGAGAGCCCTTGAACTATTTTCCTCTCCCTCCCCACTCCCCACATGAAATTGAACATTGCGTGAACCGA
DNasePeakNoPromoter65257	putative enhancer	chrX	70401930	70402130	+	chrX	71182080	71182280	+	AGGACCGGATCAACTTTTCCGATTTCAAAATCTTTAGACCGCCCACCAAAACCCTTTTTCCGGTCGGAGAGGCCCGGCAGGCTCTCAGGTCATTTGCGGAGCAAACGTGATTGACACGATCTGCGTCTAATGAATGTTCGTCTGCTTCCCAGCTCGGATTACTAGTTCCGCTCCCTTTCCCAGTTTGTTTTTGATGACTCATCCCTCAAATTCTTCATTGCGTGAACCGA
DNasePeakNoPromoter65257_Reversed:	putative enhancer	chrX	70401930	70402130	-	chrX	71182080	71182280	-	AGGACCGGATCAACTAAGAATTTGAGGGATGAGTCATCAAAAACAAACTGGGAAAGGGAGCGGAACTAGTAATCCGAGCTGGGAAGCAGACGAACATTCATTAGACGCAGATCGTGTCAATCACGTTTGCTCCGCAAATGACCTGAGAGCCTGCCGGGCCTCTCCGACCGGAAAAAGGGTTTTGGTGGGCGGTCTAAAGATTTTGAAATCGGAAACATTGCGTGAACCGA
DNasePeakNoPromoter65258	putative enhancer	chrX	70403260	70403460	+	chrX	71183410	71183610	+	AGGACCGGATCAACTCCTAAGCAGCCCCGCTGCTCTCCCTTTGGAGGCCCCTTGGCTAAGTCTCATCCAAAGTTCATTTGCATTGTCCAGCTTGCCCCTCTGGCCTCAGAGAGGAATGTAGCCAATGAACAGGAAAGAGGAGGCATGCTTTCTGTCCCTGCTGGGGTGGAGAGTAAGTGGAGACACGAATCCTACCCCCTCCCCAGTTTCTGCTTCATTGCGTGAACCGA
DNasePeakNoPromoter65258_Reversed:	putative enhancer	chrX	70403260	70403460	-	chrX	71183410	71183610	-	AGGACCGGATCAACTAAGCAGAAACTGGGGAGGGGGTAGGATTCGTGTCTCCACTTACTCTCCACCCCAGCAGGGACAGAAAGCATGCCTCCTCTTTCCTGTTCATTGGCTACATTCCTCTCTGAGGCCAGAGGGGCAAGCTGGACAATGCAAATGAACTTTGGATGAGACTTAGCCAAGGGGCCTCCAAAGGGAGAGCAGCGGGGCTGCTTAGGCATTGCGTGAACCGA
DNasePeakNoPromoter65259	putative enhancer	chrX	70404030	70404230	+	chrX	71184180	71184380	+	AGGACCGGATCAACTACTGAGATGAAAAGTGGGAGTGGGCAATCGTGAGAGTTTTTTGTTTATCTAGGCAGATTGGGACCAGGAAAGCTATTGGCTCTCAACTGCAAAGGATTCCTAGAGGACATGGGATTGCAGAAATAGCTGAGTGACAGAACCAAATGGAGATAAGGTATTTGCCTCCCGAGGTGGGAGTGGGATTAGCAAATGGAATCGACCATTGCGTGAACCGA
DNasePeakNoPromoter65259_Reversed:	putative enhancer	chrX	70404030	70404230	-	chrX	71184180	71184380	-	AGGACCGGATCAACTGTCGATTCCATTTGCTAATCCCACTCCCACCTCGGGAGGCAAATACCTTATCTCCATTTGGTTCTGTCACTCAGCTATTTCTGCAATCCCATGTCCTCTAGGAATCCTTTGCAGTTGAGAGCCAATAGCTTTCCTGGTCCCAATCTGCCTAGATAAACAAAAAACTCTCACGATTGCCCACTCCCACTTTTCATCTCAGTCATTGCGTGAACCGA
DNasePeakNoPromoter6526	putative enhancer	chr10	23277880	23278080	+	chr10	22988951	22989151	+	AGGACCGGATCAACTCATTTAATATTGCTAAGGTTGTACAGCTATTGTCTTTGTTGCATAGGGTTTTTCATTTTCGGAGAGTTCCATTTTCTAACAATGCAAGGAACTGCGTCTTCATACTGACCCCTAGTGGCCGATTAGGAGGACGTTGGGGGAGGGGCAAAAAAGGTAATGGAAGGATGGTTCTGTAGTTTAATGAAACGTACGTTAATTTACATTGCGTGAACCGA
DNasePeakNoPromoter6526_Reversed:	putative enhancer	chr10	23277880	23278080	-	chr10	22988951	22989151	-	AGGACCGGATCAACTTAAATTAACGTACGTTTCATTAAACTACAGAACCATCCTTCCATTACCTTTTTTGCCCCTCCCCCAACGTCCTCCTAATCGGCCACTAGGGGTCAGTATGAAGACGCAGTTCCTTGCATTGTTAGAAAATGGAACTCTCCGAAAATGAAAAACCCTATGCAACAAAGACAATAGCTGTACAACCTTAGCAATATTAAATGCATTGCGTGAACCGA
DNasePeakNoPromoter65260	putative enhancer	chrX	70447360	70447560	+	chrX	71227510	71227710	+	AGGACCGGATCAACTCTTCAAAGATTCTACCAATCCCCCTTGGAAAGAGGCTCCAACTCTATATCAAGGCTTTCCTCTCCAGGGGGCAGTGGTGGGACAATAAAGCTATCAGGCTGGGTGTTACAGCCCAAGTGGGGGACACAGGATTCTTGGGTCCCATGAACCAGGTAGGAACAGGCCCAAGGAACCTTGAGGGGAGCTGGTGGACACAATGTCATTGCGTGAACCGA
DNasePeakNoPromoter65260_Reversed:	putative enhancer	chrX	70447360	70447560	-	chrX	71227510	71227710	-	AGGACCGGATCAACTACATTGTGTCCACCAGCTCCCCTCAAGGTTCCTTGGGCCTGTTCCTACCTGGTTCATGGGACCCAAGAATCCTGTGTCCCCCACTTGGGCTGTAACACCCAGCCTGATAGCTTTATTGTCCCACCACTGCCCCCTGGAGAGGAAAGCCTTGATATAGAGTTGGAGCCTCTTTCCAAGGGGGATTGGTAGAATCTTTGAAGCATTGCGTGAACCGA
DNasePeakNoPromoter65261	putative enhancer	chrX	70447660	70447860	+	chrX	71227810	71228010	+	AGGACCGGATCAACTGCATGCTCTCTGCCACGCAGTAGAAATTCAATGTGCTGAGTGACCTGGGTTATGAAGAGGACACTGGAATTAGGAGACCTCGTTCTCCACTGATGAGCTCTGTCCCCTTGGACACGTGATATTTACCCTCTCCAGGTCTGTTTCCTCATCTCCAATAGAGAGTTAATAATAACCTCTCTACCTCTTTCACAGAACTTTTTCATTGCGTGAACCGA
DNasePeakNoPromoter65261_Reversed:	putative enhancer	chrX	70447660	70447860	-	chrX	71227810	71228010	-	AGGACCGGATCAACTAAAAAGTTCTGTGAAAGAGGTAGAGAGGTTATTATTAACTCTCTATTGGAGATGAGGAAACAGACCTGGAGAGGGTAAATATCACGTGTCCAAGGGGACAGAGCTCATCAGTGGAGAACGAGGTCTCCTAATTCCAGTGTCCTCTTCATAACCCAGGTCACTCAGCACATTGAATTTCTACTGCGTGGCAGAGAGCATGCCATTGCGTGAACCGA
DNasePeakNoPromoter65262	putative enhancer	chrX	70448050	70448250	+	chrX	71228200	71228400	+	AGGACCGGATCAACTCCAGGGAGTGGACACCAGTCCAAACAGCAAAGTCCAAGAGAGGTTGCAAACCTGAGCATGATTCATTTAAGGGTCAATATTCAAGGGGTCTGATCAGGGGGCAGAAAAGGCATAGTAACAGGAAGCTCTTGCATGCTGTATCTCATGGAACTGGTCCTTTTAGGAATGTCTATGATCTTTTAGAGGTGTCTATGCACAGACATTGCGTGAACCGA
DNasePeakNoPromoter65262_Reversed:	putative enhancer	chrX	70448050	70448250	-	chrX	71228200	71228400	-	AGGACCGGATCAACTTCTGTGCATAGACACCTCTAAAAGATCATAGACATTCCTAAAAGGACCAGTTCCATGAGATACAGCATGCAAGAGCTTCCTGTTACTATGCCTTTTCTGCCCCCTGATCAGACCCCTTGAATATTGACCCTTAAATGAATCATGCTCAGGTTTGCAACCTCTCTTGGACTTTGCTGTTTGGACTGGTGTCCACTCCCTGGCATTGCGTGAACCGA
DNasePeakNoPromoter65263	putative enhancer	chrX	70572370	70572570	+	chrX	71352520	71352720	+	AGGACCGGATCAACTCACTGTCTTTGACAACTATAGCGTCCAGACATCCGTGGATGGGCAAATCATTAGCCTGAACACGTGGGACACTGCTGGCCAAGAGGAGTATGATGACTGCGAACACTCTCCTAACCCCAGACCAGTATCTTTGTTATTTGTTTTTCCACTGGGAACCCATCCTCTTATGCCAATGTGAGGCATAAGTGGCACCCAGAGGTCATTGCGTGAACCGA
DNasePeakNoPromoter65263_Reversed:	putative enhancer	chrX	70572370	70572570	-	chrX	71352520	71352720	-	AGGACCGGATCAACTACCTCTGGGTGCCACTTATGCCTCACATTGGCATAAGAGGATGGGTTCCCAGTGGAAAAACAAATAACAAAGATACTGGTCTGGGGTTAGGAGAGTGTTCGCAGTCATCATACTCCTCTTGGCCAGCAGTGTCCCACGTGTTCAGGCTAATGATTTGCCCATCCACGGATGTCTGGACGCTATAGTTGTCAAAGACAGTGCATTGCGTGAACCGA
DNasePeakNoPromoter65264	putative enhancer	chrX	70572990	70573190	+	chrX	71353140	71353340	+	AGGACCGGATCAACTCATGGCTGCTTTGAAGTTTGGTCTGACCTTTTGGAGGAAGGTGTGTGTGTGTGTGTGTGTGTGTGTGTGTGTGTGTGTGTGTGTGTGTGTGTGTGTGTGTCTCCCTTGTCAAAGTGGTAAGAGGAGGTGCCACTCAGTGCTGTTCTTTTCTCTCCTGGCCAGGCAATGACTAAGCAGAGCAGCTTAGGACTGTTCATTGTCATTGCGTGAACCGA
DNasePeakNoPromoter65264_Reversed:	putative enhancer	chrX	70572990	70573190	-	chrX	71353140	71353340	-	AGGACCGGATCAACTACAATGAACAGTCCTAAGCTGCTCTGCTTAGTCATTGCCTGGCCAGGAGAGAAAAGAACAGCACTGAGTGGCACCTCCTCTTACCACTTTGACAAGGGAGACACACACACACACACACACACACACACACACACACACACACACACACACACACACACACCTTCCTCCAAAAGGTCAGACCAAACTTCAAAGCAGCCATGCATTGCGTGAACCGA
DNasePeakNoPromoter65265	putative enhancer	chrX	70707720	70707920	+	chrX	71487870	71488070	+	AGGACCGGATCAACTTTTCTATTGGAGGCCAGACATTAAAAATTTTACCTTGTTAGGTGCTGGGTATTTCTGTACTACTGTAAATATGTGTAAGCTTTGTTCTGGGAAGTTAAGTTATTTGGAAACAGTTTGACCTTTTTAAATGCTTGCTTTTAAGCTCTTGTTTGTTTAGTTGATTTTTAAGCCAGGATCAAAAAGTAGCCTTTTAATCTAGGCATTGCGTGAACCGA
DNasePeakNoPromoter65265_Reversed:	putative enhancer	chrX	70707720	70707920	-	chrX	71487870	71488070	-	AGGACCGGATCAACTCCTAGATTAAAAGGCTACTTTTTGATCCTGGCTTAAAAATCAACTAAACAAACAAGAGCTTAAAAGCAAGCATTTAAAAAGGTCAAACTGTTTCCAAATAACTTAACTTCCCAGAACAAAGCTTACACATATTTACAGTAGTACAGAAATACCCAGCACCTAACAAGGTAAAATTTTTAATGTCTGGCCTCCAATAGAAACATTGCGTGAACCGA
DNasePeakNoPromoter65266	putative enhancer	chrX	70806880	70807080	+	chrX	71587030	71587230	+	AGGACCGGATCAACTAATGATTCAGGAGAAAGGGGAGAATGATGCAGCACAGAGTGCTGGAACTACCGGAATACAATCCTTGGGAAGGCTAGGGGAGACAGGTCCAAAGTACAAGGGAGGGATTGGTCTTTGATAGTGGTAGGGACACTGTGTTCCCTTGTTAGTGATAGAGAAGGCGGAGAGTCTAGTATGGTTGCAGTTAGTTCTGGAGATTTCATTGCGTGAACCGA
DNasePeakNoPromoter65266_Reversed:	putative enhancer	chrX	70806880	70807080	-	chrX	71587030	71587230	-	AGGACCGGATCAACTAAATCTCCAGAACTAACTGCAACCATACTAGACTCTCCGCCTTCTCTATCACTAACAAGGGAACACAGTGTCCCTACCACTATCAAAGACCAATCCCTCCCTTGTACTTTGGACCTGTCTCCCCTAGCCTTCCCAAGGATTGTATTCCGGTAGTTCCAGCACTCTGTGCTGCATCATTCTCCCCTTTCTCCTGAATCATTCATTGCGTGAACCGA
DNasePeakNoPromoter65267	putative enhancer	chrX	70842710	70842910	+	chrX	71622860	71623060	+	AGGACCGGATCAACTCCTACTGCTGTCTGCCAGGCCGGCCAGCCCGGGAAAAGGGCCATTTCCTCCTCCTCTCTGTCAGAGTCGGCTGCTTCACAACCTCTCTTGCAGCTCCTCCAAATGCCTCTTGGAGCACTACTCCAAAAGCTACTGGACTTGGCCGCCAGCCCCAGGCTGTTAGGGGAGCAGGCTCAGCCAGGCCTGAGGTTCCCGTGTGGCATTGCGTGAACCGA
DNasePeakNoPromoter65267_Reversed:	putative enhancer	chrX	70842710	70842910	-	chrX	71622860	71623060	-	AGGACCGGATCAACTCCACACGGGAACCTCAGGCCTGGCTGAGCCTGCTCCCCTAACAGCCTGGGGCTGGCGGCCAAGTCCAGTAGCTTTTGGAGTAGTGCTCCAAGAGGCATTTGGAGGAGCTGCAAGAGAGGTTGTGAAGCAGCCGACTCTGACAGAGAGGAGGAGGAAATGGCCCTTTTCCCGGGCTGGCCGGCCTGGCAGACAGCAGTAGGCATTGCGTGAACCGA
DNasePeakNoPromoter65268	putative enhancer	chrX	70870530	70870730	+	chrX	71650680	71650880	+	AGGACCGGATCAACTTTTCACAGATGGAGAAATGGAGGTTTTGTAAGGGGAAGTGATTTTCAGTAGGTTAGGAGAGAGCCAGGTCTTTTGATTCCTCGTCTAGCGCTTGTCCTACCTTACTCTGCCATCTGTTGTGCCTGTACAGAACTGCACAATAGCCAGAGACAACCATCCTGGGTGACCCCAGCACACCACAGGTCCTCTGGATGGAGTAACATTGCGTGAACCGA
DNasePeakNoPromoter65268_Reversed:	putative enhancer	chrX	70870530	70870730	-	chrX	71650680	71650880	-	AGGACCGGATCAACTTTACTCCATCCAGAGGACCTGTGGTGTGCTGGGGTCACCCAGGATGGTTGTCTCTGGCTATTGTGCAGTTCTGTACAGGCACAACAGATGGCAGAGTAAGGTAGGACAAGCGCTAGACGAGGAATCAAAAGACCTGGCTCTCTCCTAACCTACTGAAAATCACTTCCCCTTACAAAACCTCCATTTCTCCATCTGTGAAACATTGCGTGAACCGA
DNasePeakNoPromoter65269	putative enhancer	chrX	70872400	70872600	+	chrX	71652550	71652750	+	AGGACCGGATCAACTGCCCTTTCAATCCCAGCAGCTAACAGTAGAGAAGAGGAGAAACTCAAAAGGCATGAGATCACTAGCTGCCTCCACTTGCATCCCAGCAAACAGCTTAAAACGGCACTGCCCTCACCTGGTCAAATTCATGTATTACATTGAAGGCACATGTTTTTAGATTTTTTTTTTGGTCATTTCTTTTTCTCCAGTTCTTGGTCCTCCATTGCGTGAACCGA
DNasePeakNoPromoter65269_Reversed:	putative enhancer	chrX	70872400	70872600	-	chrX	71652550	71652750	-	AGGACCGGATCAACTGAGGACCAAGAACTGGAGAAAAAGAAATGACCAAAAAAAAAATCTAAAAACATGTGCCTTCAATGTAATACATGAATTTGACCAGGTGAGGGCAGTGCCGTTTTAAGCTGTTTGCTGGGATGCAAGTGGAGGCAGCTAGTGATCTCATGCCTTTTGAGTTTCTCCTCTTCTCTACTGTTAGCTGCTGGGATTGAAAGGGCCATTGCGTGAACCGA
DNasePeakNoPromoter6527	putative enhancer	chr10	23281610	23281810	+	chr10	22992681	22992881	+	AGGACCGGATCAACTGTGGCGGGATGATCCTTGTTCTGGACTCAGAAATTGACCAATTTAGCAAACACACTCCACTTCTTGGATCATTACCTTTGTTGAGAAACTGGCTGGAACAAGAGTCAGGAATTCTGTTTACAGCATTCCAAATCTGGCTGTGATAACCAGGAGACCTGTTTATCATAACGGCCAGTGTTCCACCTGTTCAGACTTCCTGCCATTGCGTGAACCGA
DNasePeakNoPromoter6527_Reversed:	putative enhancer	chr10	23281610	23281810	-	chr10	22992681	22992881	-	AGGACCGGATCAACTGCAGGAAGTCTGAACAGGTGGAACACTGGCCGTTATGATAAACAGGTCTCCTGGTTATCACAGCCAGATTTGGAATGCTGTAAACAGAATTCCTGACTCTTGTTCCAGCCAGTTTCTCAACAAAGGTAATGATCCAAGAAGTGGAGTGTGTTTGCTAAATTGGTCAATTTCTGAGTCCAGAACAAGGATCATCCCGCCACCATTGCGTGAACCGA
DNasePeakNoPromoter65270	putative enhancer	chrX	70884150	70884350	+	chrX	71664300	71664500	+	AGGACCGGATCAACTCCGCCCAGTGAGGTGGAAAAGGCCTAGCAGGGTCTAAAGTGAGGCACCATCACCCTCTGCTGGCAACATGTTGCCCCTGCTCTGCCCAGCATCTCCAACCCTCCCTCTGTGACTGTCTTCCCTGTTCCCCAGTATGAGCCCATCTGCACCTGTGGCCCCCTAGCGTTGTGACTCCGGGTTGGACACCAGCAGTGGGGCAGCATTGCGTGAACCGA
DNasePeakNoPromoter65270_Reversed:	putative enhancer	chrX	70884150	70884350	-	chrX	71664300	71664500	-	AGGACCGGATCAACTCTGCCCCACTGCTGGTGTCCAACCCGGAGTCACAACGCTAGGGGGCCACAGGTGCAGATGGGCTCATACTGGGGAACAGGGAAGACAGTCACAGAGGGAGGGTTGGAGATGCTGGGCAGAGCAGGGGCAACATGTTGCCAGCAGAGGGTGATGGTGCCTCACTTTAGACCCTGCTAGGCCTTTTCCACCTCACTGGGCGGCATTGCGTGAACCGA
DNasePeakNoPromoter65271	putative enhancer	chrX	71079610	71079810	+	chrX	71859760	71859960	+	AGGACCGGATCAACTCAGCAGCTAACCTTAGAGAAAAGGACAAATTGAAAAGGCATGAAATCACCAGCCGCCGCTACTAGCTTCCCAGCAAACAGCTTAAAACGGCACTGCCCTCACCTGGTCAAATTAATGTATTACATTGAAGGCACATCTTTTTAGATTTTTTTTTGGTCATTTATTTTTCTCCAGTTCTTGGTCCTCCACCTCTGACAGTTCATTGCGTGAACCGA
DNasePeakNoPromoter65271_Reversed:	putative enhancer	chrX	71079610	71079810	-	chrX	71859760	71859960	-	AGGACCGGATCAACTAACTGTCAGAGGTGGAGGACCAAGAACTGGAGAAAAATAAATGACCAAAAAAAAATCTAAAAAGATGTGCCTTCAATGTAATACATTAATTTGACCAGGTGAGGGCAGTGCCGTTTTAAGCTGTTTGCTGGGAAGCTAGTAGCGGCGGCTGGTGATTTCATGCCTTTTCAATTTGTCCTTTTCTCTAAGGTTAGCTGCTGCATTGCGTGAACCGA
DNasePeakNoPromoter65272	putative enhancer	chrX	71090660	71090860	+	chrX	71870810	71871010	+	AGGACCGGATCAACTGCCTAGCAGGGTCTAAAGTGAGGCACCATCACCCTCTGCTGGCAACACATTGCCCCTGCTCTGCCCAGCAACTCCAACAGACTGTCCCAGAGACAGTCCTCTGGGACTGCCTTCACTGTTCCCCAGTGTGAGCCCATCTGCACCTGTGGCCCCCTAGCGTTGTGACTCCGGGTTGGACTCCAGCAGCGCGGCAGCCACAGCATTGCGTGAACCGA
DNasePeakNoPromoter65272_Reversed:	putative enhancer	chrX	71090660	71090860	-	chrX	71870810	71871010	-	AGGACCGGATCAACTCTGTGGCTGCCGCGCTGCTGGAGTCCAACCCGGAGTCACAACGCTAGGGGGCCACAGGTGCAGATGGGCTCACACTGGGGAACAGTGAAGGCAGTCCCAGAGGACTGTCTCTGGGACAGTCTGTTGGAGTTGCTGGGCAGAGCAGGGGCAATGTGTTGCCAGCAGAGGGTGATGGTGCCTCACTTTAGACCCTGCTAGGCCATTGCGTGAACCGA
DNasePeakNoPromoter65273	putative enhancer	chrX	71238420	71238620	+	chrX	72018570	72018770	+	AGGACCGGATCAACTGCAGCTCGGCCAGTCACCAGGCGCGTGCGGAGGCGGCGAGCCTGCGAGGGCGGCCGGTGCGGGCGCAGCCGGCGCGATGAGTCACCATCCCTCAGCACCTCCGGAACACGAGGCTGCTTGGAAGCAGCCGGGCCCCCGCCCGCCCTCCTCCCCCGCCCCGCGGAGTGGCGGCGCCAGCCCGATGCCCGGCAGAGGGCGCTCATTGCGTGAACCGA
DNasePeakNoPromoter65273_Reversed:	putative enhancer	chrX	71238420	71238620	-	chrX	72018570	72018770	-	AGGACCGGATCAACTAGCGCCCTCTGCCGGGCATCGGGCTGGCGCCGCCACTCCGCGGGGCGGGGGAGGAGGGCGGGCGGGGGCCCGGCTGCTTCCAAGCAGCCTCGTGTTCCGGAGGTGCTGAGGGATGGTGACTCATCGCGCCGGCTGCGCCCGCACCGGCCGCCCTCGCAGGCTCGCCGCCTCCGCACGCGCCTGGTGACTGGCCGAGCTGCCATTGCGTGAACCGA
DNasePeakNoPromoter65274	putative enhancer	chrX	71346510	71346710	+	chrX	72126660	72126860	+	AGGACCGGATCAACTAGCCATGAGATCTTGCTTGGAGGGCCTCTTACATGGACTGCTCTGGGGACTTGTGATTCATCACCAGCTAACTCACTGGTATCCCATAGCGCCACCTAGTGCCAAAAAGCGGAAGGGCCCTCCCCAGCCAACCTGGCCTCTTTCTCTTCCTTCACTCAAAGTCCCATGCATGCCCGTGCGTGCCTGTAGGGCTGGGCCACCATTGCGTGAACCGA
DNasePeakNoPromoter65274_Reversed:	putative enhancer	chrX	71346510	71346710	-	chrX	72126660	72126860	-	AGGACCGGATCAACTGTGGCCCAGCCCTACAGGCACGCACGGGCATGCATGGGACTTTGAGTGAAGGAAGAGAAAGAGGCCAGGTTGGCTGGGGAGGGCCCTTCCGCTTTTTGGCACTAGGTGGCGCTATGGGATACCAGTGAGTTAGCTGGTGATGAATCACAAGTCCCCAGAGCAGTCCATGTAAGAGGCCCTCCAAGCAAGATCTCATGGCTCATTGCGTGAACCGA
DNasePeakNoPromoter65275	putative enhancer	chrX	71465430	71465630	+	chrX	72245580	72245780	+	AGGACCGGATCAACTGACTGAGGGTTTAATCTCCCAGGGGAAGCAGGAAGGAGGAGGAAAGCCATGGGATGGAGGCTGCCCCAGCCAACAGTCATCTCCAGCTCTGCCAGCAGAGGGAGCCAGAAACTGAATTTCCTAAGAATGGCAGCTGGCCTGGCCCCTGGGATGGATAAACCCTTCTTGGAAACTAATCAAGTCAGCCCAGGATGCTGTGGCATTGCGTGAACCGA
DNasePeakNoPromoter65275_Reversed:	putative enhancer	chrX	71465430	71465630	-	chrX	72245580	72245780	-	AGGACCGGATCAACTCCACAGCATCCTGGGCTGACTTGATTAGTTTCCAAGAAGGGTTTATCCATCCCAGGGGCCAGGCCAGCTGCCATTCTTAGGAAATTCAGTTTCTGGCTCCCTCTGCTGGCAGAGCTGGAGATGACTGTTGGCTGGGGCAGCCTCCATCCCATGGCTTTCCTCCTCCTTCCTGCTTCCCCTGGGAGATTAAACCCTCAGTCCATTGCGTGAACCGA
DNasePeakNoPromoter65276	putative enhancer	chrX	71467460	71467660	+	chrX	72247610	72247810	+	AGGACCGGATCAACTACTAAAAGAGACAGGTAGTAAAAACTACAAGCTCTTGAGGGCAACAGGAGGGAAGTGGGGGCAAAGGTGAAGTTTTTCTACAGCCCTTCAAAGGTCTTGGCCCCTTGCCCAGATCCAAGTCAAGAACTGTTTGTTTCAGAGAACTGGCTTCCCAGCCATCTGCTCAGAGCTTAAAGAGCCTAGGGGCCCTCATGGGATGTCATTGCGTGAACCGA
DNasePeakNoPromoter65276_Reversed:	putative enhancer	chrX	71467460	71467660	-	chrX	72247610	72247810	-	AGGACCGGATCAACTACATCCCATGAGGGCCCCTAGGCTCTTTAAGCTCTGAGCAGATGGCTGGGAAGCCAGTTCTCTGAAACAAACAGTTCTTGACTTGGATCTGGGCAAGGGGCCAAGACCTTTGAAGGGCTGTAGAAAAACTTCACCTTTGCCCCCACTTCCCTCCTGTTGCCCTCAAGAGCTTGTAGTTTTTACTACCTGTCTCTTTTAGTCATTGCGTGAACCGA
DNasePeakNoPromoter65277	putative enhancer	chrX	71478050	71478250	+	chrX	72258200	72258400	+	AGGACCGGATCAACTGAGAGGTCCACCTCCTGCCTCCCCAGCTCTGCCTTGGATCGGCCCTGGCCCAGAGGACCTTTGAAACCTTCTGAGTTACCGGATGAAGCAGGTCATAACTATGGCACACAAAATTCCCAGCATGCCGAGGAGTTACTGAGGTTTGTGTTTGTGTGAATCACACAGCAAACATCTGTCTTGGCCACTGGCCAGAACAGGGCCATTGCGTGAACCGA
DNasePeakNoPromoter65277_Reversed:	putative enhancer	chrX	71478050	71478250	-	chrX	72258200	72258400	-	AGGACCGGATCAACTGCCCTGTTCTGGCCAGTGGCCAAGACAGATGTTTGCTGTGTGATTCACACAAACACAAACCTCAGTAACTCCTCGGCATGCTGGGAATTTTGTGTGCCATAGTTATGACCTGCTTCATCCGGTAACTCAGAAGGTTTCAAAGGTCCTCTGGGCCAGGGCCGATCCAAGGCAGAGCTGGGGAGGCAGGAGGTGGACCTCTCCATTGCGTGAACCGA
DNasePeakNoPromoter65278	putative enhancer	chrX	71482000	71482200	+	chrX	72262150	72262350	+	AGGACCGGATCAACTACTTGTCACAGTCCTGGACTTAGGTCGTCAGTTTGACAAAGAGCTCTTATCACTGTATTCCAAGTTCTTAGCGCTCTGCTGAGCACGTGGTTGTGGTTCGATAAATGTTTGCTGAATGAACAAGAGATCAACCTGGCAGCATTCAGCGCCCCACCCCATGACAATCTGCCCCCTTCAAGGGGGTCTGAGGCCCCGAGCCACATTGCGTGAACCGA
DNasePeakNoPromoter65278_Reversed:	putative enhancer	chrX	71482000	71482200	-	chrX	72262150	72262350	-	AGGACCGGATCAACTTGGCTCGGGGCCTCAGACCCCCTTGAAGGGGGCAGATTGTCATGGGGTGGGGCGCTGAATGCTGCCAGGTTGATCTCTTGTTCATTCAGCAAACATTTATCGAACCACAACCACGTGCTCAGCAGAGCGCTAAGAACTTGGAATACAGTGATAAGAGCTCTTTGTCAAACTGACGACCTAAGTCCAGGACTGTGACAAGTCATTGCGTGAACCGA
DNasePeakNoPromoter65279	putative enhancer	chrX	71601790	71601990	+	chrX	72381940	72382140	+	AGGACCGGATCAACTGGTCAGCAGCTCTGTGTGTGCCTGCACACTCAGAAGCACACACAAAGGGCACACTGTTTCCCTTGGTTTATCTCCTGGCTGTGTAAATATTTCATCTGACATTTGGATTGGATTCTGAGCTAGTTTCCCACCAAGCTGATGGTTTTTTAATCTGCTTTCATCAGCCTACAATAAACTGTCTAACCTGTCTGCACAGTGCACATTGCGTGAACCGA
DNasePeakNoPromoter65279_Reversed:	putative enhancer	chrX	71601790	71601990	-	chrX	72381940	72382140	-	AGGACCGGATCAACTTGCACTGTGCAGACAGGTTAGACAGTTTATTGTAGGCTGATGAAAGCAGATTAAAAAACCATCAGCTTGGTGGGAAACTAGCTCAGAATCCAATCCAAATGTCAGATGAAATATTTACACAGCCAGGAGATAAACCAAGGGAAACAGTGTGCCCTTTGTGTGTGCTTCTGAGTGTGCAGGCACACACAGAGCTGCTGACCCATTGCGTGAACCGA
DNasePeakNoPromoter6528	putative enhancer	chr10	23324580	23324780	+	chr10	23035651	23035851	+	AGGACCGGATCAACTTCACTAATTTCCCCCATTCCCTCTCCTCCCATCCTTCCCCCTCTGCCTTGTCAACCAGGCCTTGTTCTGATTGCCTGTCTTTTCACTCATACACACCACCTACAGGCCACTCCTCTATAGGCCACCCTTTCCCAGCTCCTAGTGGCAGGCTTTTTCCTATTTCCTTCAGCTACTGGGCCCCACATCTGCCCTTTGCCAAGCATTGCGTGAACCGA
DNasePeakNoPromoter6528_Reversed:	putative enhancer	chr10	23324580	23324780	-	chr10	23035651	23035851	-	AGGACCGGATCAACTCTTGGCAAAGGGCAGATGTGGGGCCCAGTAGCTGAAGGAAATAGGAAAAAGCCTGCCACTAGGAGCTGGGAAAGGGTGGCCTATAGAGGAGTGGCCTGTAGGTGGTGTGTATGAGTGAAAAGACAGGCAATCAGAACAAGGCCTGGTTGACAAGGCAGAGGGGGAAGGATGGGAGGAGAGGGAATGGGGGAAATTAGTGACATTGCGTGAACCGA
DNasePeakNoPromoter65280	putative enhancer	chrX	71698810	71699010	+	chrX	72478960	72479160	+	AGGACCGGATCAACTAGTTCTTCTTTAAGTACCAATGGACATGGCTCTTTCCTGGTAGTACAATGGGTTAACAGTGCACACAGAGCAAAGTCCAGCCAACGTAACATCAGGCTTTTTCATCAGGTGCTGGACACTGGGTTTAACTAAATCTCTGTATAGTCCTTGTCAACACATCCCAACGAGGCAGCTCATCAGTCTCGGCAGCTGCTAGGTGTCATTGCGTGAACCGA
DNasePeakNoPromoter65280_Reversed:	putative enhancer	chrX	71698810	71699010	-	chrX	72478960	72479160	-	AGGACCGGATCAACTACACCTAGCAGCTGCCGAGACTGATGAGCTGCCTCGTTGGGATGTGTTGACAAGGACTATACAGAGATTTAGTTAAACCCAGTGTCCAGCACCTGATGAAAAAGCCTGATGTTACGTTGGCTGGACTTTGCTCTGTGTGCACTGTTAACCCATTGTACTACCAGGAAAGAGCCATGTCCATTGGTACTTAAAGAAGAACTCATTGCGTGAACCGA
DNasePeakNoPromoter65281	putative enhancer	chrX	71699440	71699640	+	chrX	72479590	72479790	+	AGGACCGGATCAACTAACAGCACAAACCTACAGAATTCCAGAAGACTGTCTTCCTTGATACAAATGAAACAATATACCTATGAAGACTTGTTTACTCAGGGTGGGAGGGACTGTCATGATGGCAGGGCTACTTCGTGCAGTTCAGCAAACAGTCATAAAAGACATCAGTTGAGAGAGGAAGGAGAATATAAGAACTGTCCCTCTAACCACCTGGACATTGCGTGAACCGA
DNasePeakNoPromoter65281_Reversed:	putative enhancer	chrX	71699440	71699640	-	chrX	72479590	72479790	-	AGGACCGGATCAACTTCCAGGTGGTTAGAGGGACAGTTCTTATATTCTCCTTCCTCTCTCAACTGATGTCTTTTATGACTGTTTGCTGAACTGCACGAAGTAGCCCTGCCATCATGACAGTCCCTCCCACCCTGAGTAAACAAGTCTTCATAGGTATATTGTTTCATTTGTATCAAGGAAGACAGTCTTCTGGAATTCTGTAGGTTTGTGCTGTTCATTGCGTGAACCGA
DNasePeakNoPromoter65282	putative enhancer	chrX	71840470	71840670	+	chrX	72620620	72620820	+	AGGACCGGATCAACTTGAAGAAAACTAAAGTTCCTGCTTACATTGTAATCAATGCCCGCCCCTATCCTGGGCTTCACGTCATCCTGTGCCTGACTCTGGTGAGTCACGGCATTACTCACTCTGTACATGCAGTTCCTTGGCCTTGGTCACCAAGGACATTAAGTCGCAGGTTGTTTGCACAGCAGCTTGGAACCGATCTAGCCCTCCCTTCTGTGCATTGCGTGAACCGA
DNasePeakNoPromoter65282_Reversed:	putative enhancer	chrX	71840470	71840670	-	chrX	72620620	72620820	-	AGGACCGGATCAACTCACAGAAGGGAGGGCTAGATCGGTTCCAAGCTGCTGTGCAAACAACCTGCGACTTAATGTCCTTGGTGACCAAGGCCAAGGAACTGCATGTACAGAGTGAGTAATGCCGTGACTCACCAGAGTCAGGCACAGGATGACGTGAAGCCCAGGATAGGGGCGGGCATTGATTACAATGTAAGCAGGAACTTTAGTTTTCTTCACATTGCGTGAACCGA
DNasePeakNoPromoter65283	putative enhancer	chrX	72482950	72483150	+	chrX	73263114	73263314	+	AGGACCGGATCAACTATGGAGGCTTGGGCCTTCTTAAGAATGATCTAGGCCCCTTATCATCTCTGGCCCCTTGGAAGCCCTGCTTAGAGATATATGGATTTGGAGCCATCTGCTGGAAGGTAGGTAACATAAGTTTTGTCTTTTGTTTTTGTTTTTCCTCATCTCTTCTGACATATACCGTTTGAGCCTCCCTAAGCAGTTCACTCAGGGGACGGCATTGCGTGAACCGA
DNasePeakNoPromoter65283_Reversed:	putative enhancer	chrX	72482950	72483150	-	chrX	73263114	73263314	-	AGGACCGGATCAACTCCGTCCCCTGAGTGAACTGCTTAGGGAGGCTCAAACGGTATATGTCAGAAGAGATGAGGAAAAACAAAAACAAAAGACAAAACTTATGTTACCTACCTTCCAGCAGATGGCTCCAAATCCATATATCTCTAAGCAGGGCTTCCAAGGGGCCAGAGATGATAAGGGGCCTAGATCATTCTTAAGAAGGCCCAAGCCTCCATCATTGCGTGAACCGA
DNasePeakNoPromoter65284	putative enhancer	chrX	72864550	72864750	+	chrX	73644715	73644915	+	AGGACCGGATCAACTTTTTTAAGCCCATTTTGGAAAAGCGCAGTATTAGGGTGGGAGTGACCCAATTTTCCAGGTGCCGTCTGTCATCCAGGTTTGCTGTTTTTTTAAGCCCATTTTGGAAAAGCGCAGTATTAGGGTGGGAGTGACCCAATTTTCCAGGTGCCGTCTGTCATCCCTTTCTTTGACTAGGAACGGGTACTCCCTGACCCCTTGCACATTGCGTGAACCGA
DNasePeakNoPromoter65284_Reversed:	putative enhancer	chrX	72864550	72864750	-	chrX	73644715	73644915	-	AGGACCGGATCAACTTGCAAGGGGTCAGGGAGTACCCGTTCCTAGTCAAAGAAAGGGATGACAGACGGCACCTGGAAAATTGGGTCACTCCCACCCTAATACTGCGCTTTTCCAAAATGGGCTTAAAAAAACAGCAAACCTGGATGACAGACGGCACCTGGAAAATTGGGTCACTCCCACCCTAATACTGCGCTTTTCCAAAATGGGCTTAAAAACATTGCGTGAACCGA
DNasePeakNoPromoter65285	putative enhancer	chrX	72988150	72988350	+	chrX	73768315	73768515	+	AGGACCGGATCAACTCCTGCAAGGCTGCAGCCTTGCTGGGGGAGGGGCACCTGCCATTGCTGAGGCTTTACTAGGTAAACAAAGTGTCCGGGAAGCTCAAACTGGGTGGAGCCCACCACAGCTCAGCAAGGCCTACTGCCTTTATAGAATCCACCTCTGTGGGCAGGGCGTAGCTAAACAAAAGGCAGCAGACAACTTCTGCAAACTTAAACATCCATTGCGTGAACCGA
DNasePeakNoPromoter65285_Reversed:	putative enhancer	chrX	72988150	72988350	-	chrX	73768315	73768515	-	AGGACCGGATCAACTGATGTTTAAGTTTGCAGAAGTTGTCTGCTGCCTTTTGTTTAGCTACGCCCTGCCCACAGAGGTGGATTCTATAAAGGCAGTAGGCCTTGCTGAGCTGTGGTGGGCTCCACCCAGTTTGAGCTTCCCGGACACTTTGTTTACCTAGTAAAGCCTCAGCAATGGCAGGTGCCCCTCCCCCAGCAAGGCTGCAGCCTTGCAGGCATTGCGTGAACCGA
DNasePeakNoPromoter65286	putative enhancer	chrX	73075450	73075650	+	chrX	73855615	73855815	+	AGGACCGGATCAACTTCCAGTTCTAGGATTGTCACTATGTTCATCTGTACATCCTCTCCTCTGCTAAATTAGGCCCAAAAAAAGCCGGCACTGTCGACTTAGCCACCAGATGGCAGCATAAAATCACCAAAGAAGCACTGAGCCTGTCTGCAGGAAAGGAGCCAAAGTTGTATACAGGGCAGGACCAGAATCTGATATAAAGGGGGGAAAGTCTGCATTGCGTGAACCGA
DNasePeakNoPromoter65286_Reversed:	putative enhancer	chrX	73075450	73075650	-	chrX	73855615	73855815	-	AGGACCGGATCAACTCAGACTTTCCCCCCTTTATATCAGATTCTGGTCCTGCCCTGTATACAACTTTGGCTCCTTTCCTGCAGACAGGCTCAGTGCTTCTTTGGTGATTTTATGCTGCCATCTGGTGGCTAAGTCGACAGTGCCGGCTTTTTTTGGGCCTAATTTAGCAGAGGAGAGGATGTACAGATGAACATAGTGACAATCCTAGAACTGGACATTGCGTGAACCGA
DNasePeakNoPromoter65287	putative enhancer	chrX	73133490	73133690	+	chrX	73913655	73913855	+	AGGACCGGATCAACTCTTGATACTTCCCAGAATAGCCTTTAAATAGTTAGCTTTCCCGTGTATCTGTCGTAGGAAATTCAGTGGATATTGGTGTTGTGATTGGACCACTGCCAAGGTCCAAGAAAGGAAAGCTTCATAAGGGAGAGGATTAGCTGAGCCTGATTGCCGGGAGTCTACCAATAGACTTTTGCCCCTGAGGCTTCTGGCACAGTACCCATTGCGTGAACCGA
DNasePeakNoPromoter65287_Reversed:	putative enhancer	chrX	73133490	73133690	-	chrX	73913655	73913855	-	AGGACCGGATCAACTGGTACTGTGCCAGAAGCCTCAGGGGCAAAAGTCTATTGGTAGACTCCCGGCAATCAGGCTCAGCTAATCCTCTCCCTTATGAAGCTTTCCTTTCTTGGACCTTGGCAGTGGTCCAATCACAACACCAATATCCACTGAATTTCCTACGACAGATACACGGGAAAGCTAACTATTTAAAGGCTATTCTGGGAAGTATCAAGCATTGCGTGAACCGA
DNasePeakNoPromoter65288	putative enhancer	chrX	73157750	73157950	+	chrX	73937915	73938115	+	AGGACCGGATCAACTCTACAAAAAAATACAAAAAAAAAAATTAGCCAGACGTAGTGGCGCTGCGCCTGTAGTTCCAGATACTTGGGAGGCGAAGGTCGGAGAATTGCGTAACCCTGGGAGGCAGAGATTGCAGTGAGTCAAGATTGCGCCATTGCACCCTAGCAGTGATGAGGGTGAAAGCCTGTCTCAAAAAAAAAAAAAAAAAAATAAGAAAGCATTGCGTGAACCGA
DNasePeakNoPromoter65288_Reversed:	putative enhancer	chrX	73157750	73157950	-	chrX	73937915	73938115	-	AGGACCGGATCAACTCTTTCTTATTTTTTTTTTTTTTTTTTTGAGACAGGCTTTCACCCTCATCACTGCTAGGGTGCAATGGCGCAATCTTGACTCACTGCAATCTCTGCCTCCCAGGGTTACGCAATTCTCCGACCTTCGCCTCCCAAGTATCTGGAACTACAGGCGCAGCGCCACTACGTCTGGCTAATTTTTTTTTTTGTATTTTTTTGTAGCATTGCGTGAACCGA
DNasePeakNoPromoter65289	putative enhancer	chrX	73163680	73163880	+	chrX	73943845	73944045	+	AGGACCGGATCAACTAAATTGGGTCACCTCTTTGGGCCTTAATTTCGTCATCTATAAAACAGGAAAAAATCAGTCCTCAGCTTACCTGATGTTGCAATGACTTAGTGAGATAACAGAAGTGAATGGCAGCTTTGTCTATCATACTTGTGAGGTAAAGTTAATGAGAGTGAGAGATCTGGAAATAGGGAAGAAAGAAAGGAGTCGAGGCAAAGCTACATTGCGTGAACCGA
DNasePeakNoPromoter65289_Reversed:	putative enhancer	chrX	73163680	73163880	-	chrX	73943845	73944045	-	AGGACCGGATCAACTTAGCTTTGCCTCGACTCCTTTCTTTCTTCCCTATTTCCAGATCTCTCACTCTCATTAACTTTACCTCACAAGTATGATAGACAAAGCTGCCATTCACTTCTGTTATCTCACTAAGTCATTGCAACATCAGGTAAGCTGAGGACTGATTTTTTCCTGTTTTATAGATGACGAAATTAAGGCCCAAAGAGGTGACCCAATTTCATTGCGTGAACCGA
DNasePeakNoPromoter6529	putative enhancer	chr10	23357190	23357390	+	chr10	23068261	23068461	+	AGGACCGGATCAACTAAGGCCTTCCAGGAACCTTAGGGAAGCCTGGAGTCAAGAGCCTCCAGGACCAGGCCTAGAGACTTAAAGGTGGACTATTCTGAGGCGTTGGGCGCCCCCTAGTGGTCCCTTCATGCCACCAATTCCCACAGGATCCATAACGATAACCTTTTTTACAGAGCGGAAGGTGTCTTTAGTTAGGCTAAGTGGAGACTGAAACACATTGCGTGAACCGA
DNasePeakNoPromoter6529_Reversed:	putative enhancer	chr10	23357190	23357390	-	chr10	23068261	23068461	-	AGGACCGGATCAACTTGTTTCAGTCTCCACTTAGCCTAACTAAAGACACCTTCCGCTCTGTAAAAAAGGTTATCGTTATGGATCCTGTGGGAATTGGTGGCATGAAGGGACCACTAGGGGGCGCCCAACGCCTCAGAATAGTCCACCTTTAAGTCTCTAGGCCTGGTCCTGGAGGCTCTTGACTCCAGGCTTCCCTAAGGTTCCTGGAAGGCCTTCATTGCGTGAACCGA
DNasePeakNoPromoter65290	putative enhancer	chrX	73164020	73164220	+	chrX	73944185	73944385	+	AGGACCGGATCAACTCGGCAACGGCTGCGGCACGGCAACGGCTGGGGCACGGCAACGGCTGGTGCATGTTGCCGGCGGAGGCATTTAGGTAGTGCACGACGGCTGGGCGCCGGGCCTGTTTGGCTGTGACGCCCACCCCCGGCTTTCATCCGCCTATGCCCTAGGGCTAGTGGAAGACTTAAGATGGCGGCGTTTGCACGGAGTGCAATCACTGCCATTGCGTGAACCGA
DNasePeakNoPromoter65290_Reversed:	putative enhancer	chrX	73164020	73164220	-	chrX	73944185	73944385	-	AGGACCGGATCAACTGCAGTGATTGCACTCCGTGCAAACGCCGCCATCTTAAGTCTTCCACTAGCCCTAGGGCATAGGCGGATGAAAGCCGGGGGTGGGCGTCACAGCCAAACAGGCCCGGCGCCCAGCCGTCGTGCACTACCTAAATGCCTCCGCCGGCAACATGCACCAGCCGTTGCCGTGCCCCAGCCGTTGCCGTGCCGCAGCCGTTGCCGCATTGCGTGAACCGA
DNasePeakNoPromoter65291	putative enhancer	chrX	73235330	73235530	+	chrX	74015495	74015695	+	AGGACCGGATCAACTATTTGCCTAGTAACCCAGGCAGTTCTACCCTGGTATTCCCCAAGTCCACCAGTGCTGTGTATGTGCCAGGCTTTAAGCCTGGCTGTGTTCCTGGTCCTAGGGCGCCCTCTAGTGATGAAATGGTTGCAGTGACCACATTCTTAGATAAAACAACACAATCACATTTAATTTTTGGGACGCCCTGTGAAGAAGGGCAGCTACATTGCGTGAACCGA
DNasePeakNoPromoter65291_Reversed:	putative enhancer	chrX	73235330	73235530	-	chrX	74015495	74015695	-	AGGACCGGATCAACTTAGCTGCCCTTCTTCACAGGGCGTCCCAAAAATTAAATGTGATTGTGTTGTTTTATCTAAGAATGTGGTCACTGCAACCATTTCATCACTAGAGGGCGCCCTAGGACCAGGAACACAGCCAGGCTTAAAGCCTGGCACATACACAGCACTGGTGGACTTGGGGAATACCAGGGTAGAACTGCCTGGGTTACTAGGCAAATCATTGCGTGAACCGA
DNasePeakNoPromoter65292	putative enhancer	chrX	73305560	73305760	+	chrX	74085725	74085925	+	AGGACCGGATCAACTTTACTCATTGCAAACACAAATTCCACCACTGCTGCTGCAAGCTGCTATGGGACCAAAGTGCAAGCAAACCACACTCCCCACTGTTGTCCACCTATGCTGCTCCTGCTGAGAAGGGCCTCACCATCCCTGATCACAGGCCCACAGCTAGCACCATTATGAGAGCCTAGACTCAAAAGGGCTGCATCCTGCCCTGAGTCCTGCATTGCGTGAACCGA
DNasePeakNoPromoter65292_Reversed:	putative enhancer	chrX	73305560	73305760	-	chrX	74085725	74085925	-	AGGACCGGATCAACTCAGGACTCAGGGCAGGATGCAGCCCTTTTGAGTCTAGGCTCTCATAATGGTGCTAGCTGTGGGCCTGTGATCAGGGATGGTGAGGCCCTTCTCAGCAGGAGCAGCATAGGTGGACAACAGTGGGGAGTGTGGTTTGCTTGCACTTTGGTCCCATAGCAGCTTGCAGCAGCAGTGGTGGAATTTGTGTTTGCAATGAGTAACATTGCGTGAACCGA
DNasePeakNoPromoter65293	putative enhancer	chrX	73305780	73305980	+	chrX	74085945	74086145	+	AGGACCGGATCAACTCCACTGCTGGGCCAAGGAGGAAAAGGGGGGAGGCCAGGCACTTTCACATGATGCAAGGACAAATTCCACCACCATTGCTGTGGGCTGCTGTGAGACCAAAGCACAAACAAACCATGCTCCCCACAGCTACCTGCCTACACTGCTCCAGCTGGAAAGGACTATGACCTTCCTGATTGCAGGCCCAGAGCCAGCACCATTCTCATTGCGTGAACCGA
DNasePeakNoPromoter65293_Reversed:	putative enhancer	chrX	73305780	73305980	-	chrX	74085945	74086145	-	AGGACCGGATCAACTAGAATGGTGCTGGCTCTGGGCCTGCAATCAGGAAGGTCATAGTCCTTTCCAGCTGGAGCAGTGTAGGCAGGTAGCTGTGGGGAGCATGGTTTGTTTGTGCTTTGGTCTCACAGCAGCCCACAGCAATGGTGGTGGAATTTGTCCTTGCATCATGTGAAAGTGCCTGGCCTCCCCCCTTTTCCTCCTTGGCCCAGCAGTGGCATTGCGTGAACCGA
DNasePeakNoPromoter65294	putative enhancer	chrX	73353330	73353530	+	chrX	74133495	74133695	+	AGGACCGGATCAACTCTGTTAGGCAAGATCAGGAAAATGCCTCTAGAAACAGTTTTCCCCATTGCTCTGCAGTGAAGTTACTTGCTACCAGGTCTCTGGCAAGCACATAGTATTTCTAAGCTAACACCGCCACCTAGTGGAAATAGGAATCCTCTACATGAGACACATTTTTTTCCTTTTTCTTTCATGGTAACACTGCAGCTTCTTTTTACACCCATTGCGTGAACCGA
DNasePeakNoPromoter65294_Reversed:	putative enhancer	chrX	73353330	73353530	-	chrX	74133495	74133695	-	AGGACCGGATCAACTGGTGTAAAAAGAAGCTGCAGTGTTACCATGAAAGAAAAAGGAAAAAAATGTGTCTCATGTAGAGGATTCCTATTTCCACTAGGTGGCGGTGTTAGCTTAGAAATACTATGTGCTTGCCAGAGACCTGGTAGCAAGTAACTTCACTGCAGAGCAATGGGGAAAACTGTTTCTAGAGGCATTTTCCTGATCTTGCCTAACAGCATTGCGTGAACCGA
DNasePeakNoPromoter65295	putative enhancer	chrX	73399050	73399250	+	chrX	74179215	74179415	+	AGGACCGGATCAACTGTCTTAACTCACTGATTACAGATAGTCTTTGATTTGTACTTGCTAAGAGAGTCCTAAATTGAGTTCCCCAGCTAGTGAGTCACTGTTTTCAAGACTGTTTGCCAGATTAAAGTCCATAAACTTGGTCAGCCTGAAAACTCAATTACAAGATTTAAGCTATTCTGCCTGTGGCTTTAAGCACATGGTTAAAGTATATTATTCATTGCGTGAACCGA
DNasePeakNoPromoter65295_Reversed:	putative enhancer	chrX	73399050	73399250	-	chrX	74179215	74179415	-	AGGACCGGATCAACTAATAATATACTTTAACCATGTGCTTAAAGCCACAGGCAGAATAGCTTAAATCTTGTAATTGAGTTTTCAGGCTGACCAAGTTTATGGACTTTAATCTGGCAAACAGTCTTGAAAACAGTGACTCACTAGCTGGGGAACTCAATTTAGGACTCTCTTAGCAAGTACAAATCAAAGACTATCTGTAATCAGTGAGTTAAGACCATTGCGTGAACCGA
DNasePeakNoPromoter65296	putative enhancer	chrX	73461990	73462190	+	chrX	74242155	74242355	+	AGGACCGGATCAACTATGTTAAAGGGCTTCTTCCATGGAGTGTGGTTAATGTGCAAAAACATGTCTATAAATAAGGCTGTTAGGACAGACTCACCATAACAGGAAATACCAGAGAGATCAAGGGTATCCAGGAAAGTCCAAAGATGACAATGTAATACAAATAGAGCAATTAAGAGGTTACATTCTTGCATTGTAAGACATGGGGGTTCAAAGAGCATTGCGTGAACCGA
DNasePeakNoPromoter65296_Reversed:	putative enhancer	chrX	73461990	73462190	-	chrX	74242155	74242355	-	AGGACCGGATCAACTCTCTTTGAACCCCCATGTCTTACAATGCAAGAATGTAACCTCTTAATTGCTCTATTTGTATTACATTGTCATCTTTGGACTTTCCTGGATACCCTTGATCTCTCTGGTATTTCCTGTTATGGTGAGTCTGTCCTAACAGCCTTATTTATAGACATGTTTTTGCACATTAACCACACTCCATGGAAGAAGCCCTTTAACATCATTGCGTGAACCGA
DNasePeakNoPromoter65297	putative enhancer	chrX	73462650	73462850	+	chrX	74242815	74243015	+	AGGACCGGATCAACTCACTACAGCTCAGAATTCCTGGGATCAAGCAATCCTCCCTCCTCACCCTCCTGAGTAGCTAGGGCTACAAGTGCATGCCTGCAAGCCCGCAAAAATAGCCTTTTTAGAAGTCATTTCTGAATGGGGTTATTGTTCCTGCCAGGTTTGAAAAACATGTGGACACAAGAGTCACATCCAGGTGTGTACTAGAGAGGCACTGCCATTGCGTGAACCGA
DNasePeakNoPromoter65297_Reversed:	putative enhancer	chrX	73462650	73462850	-	chrX	74242815	74243015	-	AGGACCGGATCAACTGCAGTGCCTCTCTAGTACACACCTGGATGTGACTCTTGTGTCCACATGTTTTTCAAACCTGGCAGGAACAATAACCCCATTCAGAAATGACTTCTAAAAAGGCTATTTTTGCGGGCTTGCAGGCATGCACTTGTAGCCCTAGCTACTCAGGAGGGTGAGGAGGGAGGATTGCTTGATCCCAGGAATTCTGAGCTGTAGTGCATTGCGTGAACCGA
DNasePeakNoPromoter65298	putative enhancer	chrX	73470930	73471130	+	chrX	74251095	74251295	+	AGGACCGGATCAACTTAAGTAGAAGCCCTAGGGTAGAGAAGGGCATAGAAAGTCAAACAAGAGAGCAAAACAACCTGAGGCAAGAGGATGACAAAGCAAAAATGCAGCGCAAACATGAACATGTTGGTGGGCACACACACATAGTTTCTCCAGATGCCTTGATTTCCTAATAGCTTTCTAGTTCCCCTTACTGAGAGGCATAGCTACATACCAGTCATTGCGTGAACCGA
DNasePeakNoPromoter65298_Reversed:	putative enhancer	chrX	73470930	73471130	-	chrX	74251095	74251295	-	AGGACCGGATCAACTACTGGTATGTAGCTATGCCTCTCAGTAAGGGGAACTAGAAAGCTATTAGGAAATCAAGGCATCTGGAGAAACTATGTGTGTGTGCCCACCAACATGTTCATGTTTGCGCTGCATTTTTGCTTTGTCATCCTCTTGCCTCAGGTTGTTTTGCTCTCTTGTTTGACTTTCTATGCCCTTCTCTACCCTAGGGCTTCTACTTACATTGCGTGAACCGA
DNasePeakNoPromoter65299	putative enhancer	chrX	73471450	73471650	+	chrX	74251615	74251815	+	AGGACCGGATCAACTTAGTTTGAAAGGACGAGCTGGCCATGCCAGACAGACCAAGCATATGGTTAGAGGGTTGGAACTTTTAGCCACACCCCCAGATGTTCAGAGATTAAAGAGGAGCTGGAGAAGGAAGTTAATCATGTGGCCAATAAAACTCTGCAAACTCAAAGTTCAAGGAGCTTCCTGGTGGATGAACACTTTGTGTGCCTGGTAGTTTGCATTGCGTGAACCGA
DNasePeakNoPromoter65299_Reversed:	putative enhancer	chrX	73471450	73471650	-	chrX	74251615	74251815	-	AGGACCGGATCAACTCAAACTACCAGGCACACAAAGTGTTCATCCACCAGGAAGCTCCTTGAACTTTGAGTTTGCAGAGTTTTATTGGCCACATGATTAACTTCCTTCTCCAGCTCCTCTTTAATCTCTGAACATCTGGGGGTGTGGCTAAAAGTTCCAACCCTCTAACCATATGCTTGGTCTGTCTGGCATGGCCAGCTCGTCCTTTCAAACTACATTGCGTGAACCGA
DNasePeakNoPromoter653	putative enhancer	chr1	18249440	18249640	+	chr1	17922946	17923146	+	AGGACCGGATCAACTCAGTAAAGATCTGTGGACTGAATGAATGGATGGATGAATGATCCATGTGGGCAAGACCAGTGTTTCTAACACAAGTTCTCCAGATCTCTAGAGGGCGCCAGAGGCCATCCCAGGGGTTCTGCAGCTGCTCGAAAAGGGGACCAAGAATTTACCTAGGATTAAATCCATATTGGCTATTGCTTAATAAATGAAGTTTGTTCCATTGCGTGAACCGA
DNasePeakNoPromoter653_Reversed:	putative enhancer	chr1	18249440	18249640	-	chr1	17922946	17923146	-	AGGACCGGATCAACTGAACAAACTTCATTTATTAAGCAATAGCCAATATGGATTTAATCCTAGGTAAATTCTTGGTCCCCTTTTCGAGCAGCTGCAGAACCCCTGGGATGGCCTCTGGCGCCCTCTAGAGATCTGGAGAACTTGTGTTAGAAACACTGGTCTTGCCCACATGGATCATTCATCCATCCATTCATTCAGTCCACAGATCTTTACTGCATTGCGTGAACCGA
DNasePeakNoPromoter6530	putative enhancer	chr10	23388860	23389060	+	chr10	23099931	23100131	+	AGGACCGGATCAACTCACTTTCCAGTGTCAGCTACTATAGTGTACTGCCTGTTGAGTCACACTAAGGACAGTGCTTCCAGGAGACAATAGGGTTTTTTTCTAAGCCCATTCCACTTCCTGCCTGAAAGGAGACAGGAAGATAAAGCCAGCTTCACAGACTGTAAATTCCAACCTTTGTACCTGAAGTTGGTCCTCTTACCTATCTACAGGAATAACATTGCGTGAACCGA
DNasePeakNoPromoter6530_Reversed:	putative enhancer	chr10	23388860	23389060	-	chr10	23099931	23100131	-	AGGACCGGATCAACTTTATTCCTGTAGATAGGTAAGAGGACCAACTTCAGGTACAAAGGTTGGAATTTACAGTCTGTGAAGCTGGCTTTATCTTCCTGTCTCCTTTCAGGCAGGAAGTGGAATGGGCTTAGAAAAAAACCCTATTGTCTCCTGGAAGCACTGTCCTTAGTGTGACTCAACAGGCAGTACACTATAGTAGCTGACACTGGAAAGTGCATTGCGTGAACCGA
DNasePeakNoPromoter65300	putative enhancer	chrX	73510400	73510600	+	chrX	74290565	74290765	+	AGGACCGGATCAACTCAGTAAATGACTGGTTAGATGTCTCAAAGCATTAGATCAGACAGAAAATCAGGCAAAACAAGAAGGGTGTGTCCAGCCTGCCGCAGTCGGCCATTTTAGACCCTCTGCAGAACAAAAAGCACAGAAAACAAGGGTAGTTAAGGATAGCCACCCCACTAGGCACCAAATCAACAATTCTTTATCTTTTGTCTCCTAGGTATCATTGCGTGAACCGA
DNasePeakNoPromoter65300_Reversed:	putative enhancer	chrX	73510400	73510600	-	chrX	74290565	74290765	-	AGGACCGGATCAACTATACCTAGGAGACAAAAGATAAAGAATTGTTGATTTGGTGCCTAGTGGGGTGGCTATCCTTAACTACCCTTGTTTTCTGTGCTTTTTGTTCTGCAGAGGGTCTAAAATGGCCGACTGCGGCAGGCTGGACACACCCTTCTTGTTTTGCCTGATTTTCTGTCTGATCTAATGCTTTGAGACATCTAACCAGTCATTTACTGCATTGCGTGAACCGA
DNasePeakNoPromoter65301	putative enhancer	chrX	73512280	73512480	+	chrX	74292445	74292645	+	AGGACCGGATCAACTGATGTTGTCTCAAATATGCATGAGCGCCACCTCTACCTCCCAAACGCTGGTACCAACTCCTAGCAACTTTGCGTTGTTAAATATGCCTGCGAGTCCTTCACTTCCCGACCTTCCAACCCTCCAACCCCGACGCCATTCAAGCCTTGCGCATGCGTGCCTCCCTCTCCCCACCCCCGCCCCACTGGAGCCCGTCCCCTTAACATTGCGTGAACCGA
DNasePeakNoPromoter65301_Reversed:	putative enhancer	chrX	73512280	73512480	-	chrX	74292445	74292645	-	AGGACCGGATCAACTTTAAGGGGACGGGCTCCAGTGGGGCGGGGGTGGGGAGAGGGAGGCACGCATGCGCAAGGCTTGAATGGCGTCGGGGTTGGAGGGTTGGAAGGTCGGGAAGTGAAGGACTCGCAGGCATATTTAACAACGCAAAGTTGCTAGGAGTTGGTACCAGCGTTTGGGAGGTAGAGGTGGCGCTCATGCATATTTGAGACAACATCCATTGCGTGAACCGA
DNasePeakNoPromoter65302	putative enhancer	chrX	73513280	73513480	+	chrX	74293445	74293645	+	AGGACCGGATCAACTAGACACGCCTGAATGGCAGCAGCAGGCCTTAGCGGCAATGGACAGCAGGCACAGGACCAGCTTTGCCTCGAGCCGCAACGCTGATGCCAGAAAAGGACAACCTCTCCAGAATCGCCGCAGTGTGCTTCCAGCGCATGCGCTGCTAACGCCCCTTAACCCCCCCTCCGCGCCCCGCCTCCCCCACGCGCCGCTCTCCAGCCCATTGCGTGAACCGA
DNasePeakNoPromoter65302_Reversed:	putative enhancer	chrX	73513280	73513480	-	chrX	74293445	74293645	-	AGGACCGGATCAACTGGCTGGAGAGCGGCGCGTGGGGGAGGCGGGGCGCGGAGGGGGGGTTAAGGGGCGTTAGCAGCGCATGCGCTGGAAGCACACTGCGGCGATTCTGGAGAGGTTGTCCTTTTCTGGCATCAGCGTTGCGGCTCGAGGCAAAGCTGGTCCTGTGCCTGCTGTCCATTGCCGCTAAGGCCTGCTGCTGCCATTCAGGCGTGTCTCATTGCGTGAACCGA
DNasePeakNoPromoter65303	putative enhancer	chrX	73563900	73564100	+	chrX	74344065	74344265	+	AGGACCGGATCAACTGGGAGTTCCCTTGCCCTTTCCCCTTCTGAGTAATGACCCGGTACAGTTGCCTCTGGATAGTCTCCTGCTGTGAAGGACTTCCTCTCTCAAGCAACCTCTCCAAGTGCCACCCAAACAAAGCTTGTTATGTGCTACTGCCACCTTGTGGTTATCTTTTTTGGCTCAGCCTCAAAATCCTACAAGTGAGTTCTATAGGATCCCATTGCGTGAACCGA
DNasePeakNoPromoter65303_Reversed:	putative enhancer	chrX	73563900	73564100	-	chrX	74344065	74344265	-	AGGACCGGATCAACTGGATCCTATAGAACTCACTTGTAGGATTTTGAGGCTGAGCCAAAAAAGATAACCACAAGGTGGCAGTAGCACATAACAAGCTTTGTTTGGGTGGCACTTGGAGAGGTTGCTTGAGAGAGGAAGTCCTTCACAGCAGGAGACTATCCAGAGGCAACTGTACCGGGTCATTACTCAGAAGGGGAAAGGGCAAGGGAACTCCCCATTGCGTGAACCGA
DNasePeakNoPromoter65304	putative enhancer	chrX	73602610	73602810	+	chrX	74382775	74382975	+	AGGACCGGATCAACTGCTCCAGGCAAAGTTATGGGGAGAAATTAGGAAGCTGCCATTCAAAGTTAGTCTTAAGGGTGTGGGTAGGGGTAATAGTCTCCAGAGTCCAGGTGCCCCCTAGTGGCCAAAGGCATAAAGGGCTGTGGATAGAGTGTTCCTTTGGGTCTAGATTGGTATCCATTTAGGGCAACCAGTTCCAGAGCATGGTTTTTCTCAACCATTGCGTGAACCGA
DNasePeakNoPromoter65304_Reversed:	putative enhancer	chrX	73602610	73602810	-	chrX	74382775	74382975	-	AGGACCGGATCAACTGTTGAGAAAAACCATGCTCTGGAACTGGTTGCCCTAAATGGATACCAATCTAGACCCAAAGGAACACTCTATCCACAGCCCTTTATGCCTTTGGCCACTAGGGGGCACCTGGACTCTGGAGACTATTACCCCTACCCACACCCTTAAGACTAACTTTGAATGGCAGCTTCCTAATTTCTCCCCATAACTTTGCCTGGAGCCATTGCGTGAACCGA
DNasePeakNoPromoter65305	putative enhancer	chrX	73603510	73603710	+	chrX	74383675	74383875	+	AGGACCGGATCAACTGGGGAATACTTGGTGAAGAAAGATGTTGCTTTGTGGTAAGAGACTGTTGTGGCATTTTAAATCACCCACTTATCATCCCCCATGCCCTAGATCAGCAGTGGCTGTGAGGACAGTAGATGGCACTCTTGGTGCAAGTTGCTAGTTCCAGAGGGAGCAATATGAACCTTACTCTCAAAGAATTGTGGTATGGGCCTCCACCACATTGCGTGAACCGA
DNasePeakNoPromoter65305_Reversed:	putative enhancer	chrX	73603510	73603710	-	chrX	74383675	74383875	-	AGGACCGGATCAACTTGGTGGAGGCCCATACCACAATTCTTTGAGAGTAAGGTTCATATTGCTCCCTCTGGAACTAGCAACTTGCACCAAGAGTGCCATCTACTGTCCTCACAGCCACTGCTGATCTAGGGCATGGGGGATGATAAGTGGGTGATTTAAAATGCCACAACAGTCTCTTACCACAAAGCAACATCTTTCTTCACCAAGTATTCCCCCATTGCGTGAACCGA
DNasePeakNoPromoter65306	putative enhancer	chrX	73770250	73770450	+	chrX	74550415	74550615	+	AGGACCGGATCAACTCCATAAGCGGAACACAAGGCGCTTCATGGGGTCAGAAAAGGCGGGTTCGCGCGCCCCCTGCTGGCCACCAGAGACAGTGCGAGATTCTCAGCGCTCACTGTGTAGCGGTAGCCGTGCGCCCCCTCCTGGCTGTCCTGCTGAATCAATTAAATTCAATGTGCAGCCTGTAATCCCAGCCCTTTGGGAGGCAGAGGCAGGTGCATTGCGTGAACCGA
DNasePeakNoPromoter65306_Reversed:	putative enhancer	chrX	73770250	73770450	-	chrX	74550415	74550615	-	AGGACCGGATCAACTCACCTGCCTCTGCCTCCCAAAGGGCTGGGATTACAGGCTGCACATTGAATTTAATTGATTCAGCAGGACAGCCAGGAGGGGGCGCACGGCTACCGCTACACAGTGAGCGCTGAGAATCTCGCACTGTCTCTGGTGGCCAGCAGGGGGCGCGCGAACCCGCCTTTTCTGACCCCATGAAGCGCCTTGTGTTCCGCTTATGGCATTGCGTGAACCGA
DNasePeakNoPromoter65307	putative enhancer	chrX	73772330	73772530	+	chrX	74552495	74552695	+	AGGACCGGATCAACTGCCTGCCACCACGCCCAGCTAATTTTTTTATTTCTTTAAATTTATTTATTTATTTATTTAGAGACGGAGTTTTGCTCTTGTTGCCCAGGCTGGAGTGCAATGGCGTGATCTCGGTTCACCGCAATCTCCGCCTCCCGGGTTCAAGTGATTCTCCTTCCTCAGTCTCCCGAGTAGCTGGGATTACAGGCATGTGCCACCATCATTGCGTGAACCGA
DNasePeakNoPromoter65307_Reversed:	putative enhancer	chrX	73772330	73772530	-	chrX	74552495	74552695	-	AGGACCGGATCAACTATGGTGGCACATGCCTGTAATCCCAGCTACTCGGGAGACTGAGGAAGGAGAATCACTTGAACCCGGGAGGCGGAGATTGCGGTGAACCGAGATCACGCCATTGCACTCCAGCCTGGGCAACAAGAGCAAAACTCCGTCTCTAAATAAATAAATAAATAAATTTAAAGAAATAAAAAAATTAGCTGGGCGTGGTGGCAGGCCATTGCGTGAACCGA
DNasePeakNoPromoter65308	putative enhancer	chrX	73885390	73885590	+	chrX	74665555	74665755	+	AGGACCGGATCAACTGCTTAGTGTTTCCATTTCTCTGAATGACCGGAAAGCATGAAAGAGAAATCCATCTACAGTATGTGACCTTTTAACCCATAGTGACTCTCTCTAACACATTAGTAAACATGGCTCAAGGGATTCGAGCCAATCATTTGACTAGGTCTTTCTTGAGGGAAGGGAGTGGGGGTGAGGAAGCTGTGATCCTTTTCTTTCATTCTCATTGCGTGAACCGA
DNasePeakNoPromoter65308_Reversed:	putative enhancer	chrX	73885390	73885590	-	chrX	74665555	74665755	-	AGGACCGGATCAACTAGAATGAAAGAAAAGGATCACAGCTTCCTCACCCCCACTCCCTTCCCTCAAGAAAGACCTAGTCAAATGATTGGCTCGAATCCCTTGAGCCATGTTTACTAATGTGTTAGAGAGAGTCACTATGGGTTAAAAGGTCACATACTGTAGATGGATTTCTCTTTCATGCTTTCCGGTCATTCAGAGAAATGGAAACACTAAGCCATTGCGTGAACCGA
DNasePeakNoPromoter65309	putative enhancer	chrX	74258850	74259050	+	chrX	75039015	75039215	+	AGGACCGGATCAACTCTTTGTATCCATCCTTCTTGAGAAGAATTTCTAAGCATCCAAAGGGTCTTGGGTATTGTGATCTAAGTATTTGGTTACTGCAGCCATATCTCCATTAGGGGGCACCCCAATTCCAGTAACACTGTGGCTCTTGCAGACTTGTGGAGGTACCATCAACTTGGTGTTTTGTATAAGATCTGGGAGCATTCCTTAGACTAACACATTGCGTGAACCGA
DNasePeakNoPromoter65309_Reversed:	putative enhancer	chrX	74258850	74259050	-	chrX	75039015	75039215	-	AGGACCGGATCAACTTGTTAGTCTAAGGAATGCTCCCAGATCTTATACAAAACACCAAGTTGATGGTACCTCCACAAGTCTGCAAGAGCCACAGTGTTACTGGAATTGGGGTGCCCCCTAATGGAGATATGGCTGCAGTAACCAAATACTTAGATCACAATACCCAAGACCCTTTGGATGCTTAGAAATTCTTCTCAAGAAGGATGGATACAAAGCATTGCGTGAACCGA
DNasePeakNoPromoter6531	putative enhancer	chr10	23447010	23447210	+	chr10	23158081	23158281	+	AGGACCGGATCAACTGAGGAGGGTTCTCGAATTCTAAACGGTAGATTCTGTTTGAGGTGTCTAAACTAAGACAAAAAATTTCACATGTGTGACTCATCCAAACCATTAGAGGGCGACCTTCACCTTTACAAGTCTTTTGAGCAATTGTGGGGGGTGGTGGGGGAAGGCAAGATCCTGACATGTATTGAATGGACTTTGTGTTGTAGACTAAGGCACATTGCGTGAACCGA
DNasePeakNoPromoter6531_Reversed:	putative enhancer	chr10	23447010	23447210	-	chr10	23158081	23158281	-	AGGACCGGATCAACTTGCCTTAGTCTACAACACAAAGTCCATTCAATACATGTCAGGATCTTGCCTTCCCCCACCACCCCCCACAATTGCTCAAAAGACTTGTAAAGGTGAAGGTCGCCCTCTAATGGTTTGGATGAGTCACACATGTGAAATTTTTTGTCTTAGTTTAGACACCTCAAACAGAATCTACCGTTTAGAATTCGAGAACCCTCCTCCATTGCGTGAACCGA
DNasePeakNoPromoter65310	putative enhancer	chrX	74467310	74467510	+	chrX	75247475	75247675	+	AGGACCGGATCAACTCTCATTGCTAGCACAGCAGTCTGAGATCAAACTGCAAAGCGGCAGTGAGGCTGGGGGAGGGGCACCAGATATTGCCGAGGCTTGACTAGGTAAACAAAGCCGCCAAGCTCGAACTGGGTGGAGCCCACCATAGCTCAAGGAGGCCTGCCTGCCTCTATAGGCTCCACCTCTGGGGGCAGGGCACAAACAAAAGGCAGCAGCATTGCGTGAACCGA
DNasePeakNoPromoter65310_Reversed:	putative enhancer	chrX	74467310	74467510	-	chrX	75247475	75247675	-	AGGACCGGATCAACTCTGCTGCCTTTTGTTTGTGCCCTGCCCCCAGAGGTGGAGCCTATAGAGGCAGGCAGGCCTCCTTGAGCTATGGTGGGCTCCACCCAGTTCGAGCTTGGCGGCTTTGTTTACCTAGTCAAGCCTCGGCAATATCTGGTGCCCCTCCCCCAGCCTCACTGCCGCTTTGCAGTTTGATCTCAGACTGCTGTGCTAGCAATGAGCATTGCGTGAACCGA
DNasePeakNoPromoter65311	putative enhancer	chrX	74823750	74823950	+	chrX	75603915	75604115	+	AGGACCGGATCAACTTCTGTTTGAAATGACCACTACATTTCTTTCTGCAGAAAGAGTTTTCTTTGCAGAAATTTTCCCTAGGGCTGGTCTGCCAGTATCTGTATTTCTTAGGCAACAGTGCCCCTAGTGTCTATATGACAGTATCACAATCTGCTAGACAAGATTTCTTGATGAGGGCTTAAAAAAGACCAATTGCAAAGATCACATTGCTGAGACATTGCGTGAACCGA
DNasePeakNoPromoter65311_Reversed:	putative enhancer	chrX	74823750	74823950	-	chrX	75603915	75604115	-	AGGACCGGATCAACTTCTCAGCAATGTGATCTTTGCAATTGGTCTTTTTTAAGCCCTCATCAAGAAATCTTGTCTAGCAGATTGTGATACTGTCATATAGACACTAGGGGCACTGTTGCCTAAGAAATACAGATACTGGCAGACCAGCCCTAGGGAAAATTTCTGCAAAGAAAACTCTTTCTGCAGAAAGAAATGTAGTGGTCATTTCAAACAGACATTGCGTGAACCGA
DNasePeakNoPromoter65312	putative enhancer	chrX	74843460	74843660	+	chrX	75623625	75623825	+	AGGACCGGATCAACTTATTGGAAATCTTCTTTCCATTGTCTCTTAGAGATAAAGGCCAGTCTCAGATATTTCCTGAATAATTCTGGCTCTTGTGATTATTTGTTAGGCAACGCAGCCTCCAGTGTCAGAATTGCTGTACTGCACCTTGAATTATGAAGACACTGCCCAGGTGCAGATTGACAGGGTGTCTTAGGCCATTCTCACATTACTATAAACATTGCGTGAACCGA
DNasePeakNoPromoter65312_Reversed:	putative enhancer	chrX	74843460	74843660	-	chrX	75623625	75623825	-	AGGACCGGATCAACTTTTATAGTAATGTGAGAATGGCCTAAGACACCCTGTCAATCTGCACCTGGGCAGTGTCTTCATAATTCAAGGTGCAGTACAGCAATTCTGACACTGGAGGCTGCGTTGCCTAACAAATAATCACAAGAGCCAGAATTATTCAGGAAATATCTGAGACTGGCCTTTATCTCTAAGAGACAATGGAAAGAAGATTTCCAATACATTGCGTGAACCGA
DNasePeakNoPromoter65313	putative enhancer	chrX	74869090	74869290	+	chrX	75649255	75649455	+	AGGACCGGATCAACTCAATTTCTGTCCCTTTTAAGAGCTCACAATGCTAAAGGTTTCACACGAGAGGGTCGTGACTGATTGAGCAAGCTAGGGGGTACGTGACAGGAGCTGCATGCACCAGTAGTCAAAGTGAAGCAGAACAGAGCAGGAAGTTTCACAATGTCCTTCCATACAATGTCTGGAATCTATAGATAACATCAGTGGCTAGGTCAGGGCATTGCGTGAACCGA
DNasePeakNoPromoter65313_Reversed:	putative enhancer	chrX	74869090	74869290	-	chrX	75649255	75649455	-	AGGACCGGATCAACTCCCTGACCTAGCCACTGATGTTATCTATAGATTCCAGACATTGTATGGAAGGACATTGTGAAACTTCCTGCTCTGTTCTGCTTCACTTTGACTACTGGTGCATGCAGCTCCTGTCACGTACCCCCTAGCTTGCTCAATCAGTCACGACCCTCTCGTGTGAAACCTTTAGCATTGTGAGCTCTTAAAAGGGACAGAAATTGCATTGCGTGAACCGA
DNasePeakNoPromoter65314	putative enhancer	chrX	75052040	75052240	+	chrX	75832205	75832405	+	AGGACCGGATCAACTTTGTTGTGTCTCTGCCAGGCTTTGGTATCAGGATGATGCTGGCCTCATAAAATGAGTTAGGGAGGTATCAGGATGATGCTGGCCTCATAAAATGAGTTAGGGAGGAATCCCTCTTTTTGTATTGTTTGGAATAGTTTCCAAAGGAATGGTACCATCTTCTCTTTGTACCTTTGGTAGAATTGGGCTGTGAATCTGTCTGTCATTGCGTGAACCGA
DNasePeakNoPromoter65314_Reversed:	putative enhancer	chrX	75052040	75052240	-	chrX	75832205	75832405	-	AGGACCGGATCAACTACAGACAGATTCACAGCCCAATTCTACCAAAGGTACAAAGAGAAGATGGTACCATTCCTTTGGAAACTATTCCAAACAATACAAAAAGAGGGATTCCTCCCTAACTCATTTTATGAGGCCAGCATCATCCTGATACCTCCCTAACTCATTTTATGAGGCCAGCATCATCCTGATACCAAAGCCTGGCAGAGACACAACAACATTGCGTGAACCGA
DNasePeakNoPromoter65315	putative enhancer	chrX	75402810	75403010	+	chrX	76182975	76183175	+	AGGACCGGATCAACTCCCCGAGAGGAGGAATCTAGAGAGGCAGTCTGGTTACAGTGGCTTTGCTCAGCTTCGGTGGGATCCACCCAGTTCAAACTTCTGGGAGGCTTTGTTTACACTGTGAGGGGAAAACCACCTACTGAAGCCTCAGTAATGGCAGATGCCCCTCCCCCCACCAAGCTTGAGAGTCCCAAGTGGACTTCAGACTGCTGTGCTGGCATTGCGTGAACCGA
DNasePeakNoPromoter65315_Reversed:	putative enhancer	chrX	75402810	75403010	-	chrX	76182975	76183175	-	AGGACCGGATCAACTCCAGCACAGCAGTCTGAAGTCCACTTGGGACTCTCAAGCTTGGTGGGGGGAGGGGCATCTGCCATTACTGAGGCTTCAGTAGGTGGTTTTCCCCTCACAGTGTAAACAAAGCCTCCCAGAAGTTTGAACTGGGTGGATCCCACCGAAGCTGAGCAAAGCCACTGTAACCAGACTGCCTCTCTAGATTCCTCCTCTCGGGGCATTGCGTGAACCGA
DNasePeakNoPromoter65316	putative enhancer	chrX	75403560	75403760	+	chrX	76183725	76183925	+	AGGACCGGATCAACTCCAGCCACCGTCTAATGGCTTTTCAGAGTACGTGCTTCAGTTATCTCCACATGTATATAAAAGTTTATTCATTACCTCATAGACACACTGAACTTGACTGCTGAAACTGGTTAGAAGAAACCACAATGTTTATAGTACATACAGTAAATACAAGGCTAACCACAGCATGATGATGCAAGAAAGGATTTACCAAAGCAGAGCATTGCGTGAACCGA
DNasePeakNoPromoter65316_Reversed:	putative enhancer	chrX	75403560	75403760	-	chrX	76183725	76183925	-	AGGACCGGATCAACTCTCTGCTTTGGTAAATCCTTTCTTGCATCATCATGCTGTGGTTAGCCTTGTATTTACTGTATGTACTATAAACATTGTGGTTTCTTCTAACCAGTTTCAGCAGTCAAGTTCAGTGTGTCTATGAGGTAATGAATAAACTTTTATATACATGTGGAGATAACTGAAGCACGTACTCTGAAAAGCCATTAGACGGTGGCTGGCATTGCGTGAACCGA
DNasePeakNoPromoter65317	putative enhancer	chrX	75473920	75474120	+	chrX	76253521	76253721	+	AGGACCGGATCAACTCAGGTAAGTATCCTTTGAGACAGCTGCCTCTTTAGTTTGGGGTTGGTCATCCTATTTTCTTGTGCAGTTTCATTGGAGCCCCTCTGGTGTCTCTCACAGGGTACTACTGCCACCTCCTGGGTCAAGTGAACAGCATCTAGTAGATCTAAGATTTGGGATCTGTACTGCCCTTGTCAACGTGATGAGTTCCACTAGTTGTGCATTGCGTGAACCGA
DNasePeakNoPromoter65317_Reversed:	putative enhancer	chrX	75473920	75474120	-	chrX	76253521	76253721	-	AGGACCGGATCAACTCACAACTAGTGGAACTCATCACGTTGACAAGGGCAGTACAGATCCCAAATCTTAGATCTACTAGATGCTGTTCACTTGACCCAGGAGGTGGCAGTAGTACCCTGTGAGAGACACCAGAGGGGCTCCAATGAAACTGCACAAGAAAATAGGATGACCAACCCCAAACTAAAGAGGCAGCTGTCTCAAAGGATACTTACCTGCATTGCGTGAACCGA
DNasePeakNoPromoter65318	putative enhancer	chrX	75499480	75499680	+	chrX	76279081	76279281	+	AGGACCGGATCAACTCTAGCTTGTTCTGGTTTTTACTAGATATATTTGCTTAAGTTTTACTGTTTGCTTTAGGTTTACTGATAGGTTGCTGTCTCCTTTTTGGCTCTAGGTGGCACCCTAACCCCAGGTTTGTCTCAGCTCTAGTAAATTGTCAGAGCACTACCAGTTCCAAATGTGGAAGATCCTAAAGGGATTATCCCAGCAGAGTGGGAAGTCATTGCGTGAACCGA
DNasePeakNoPromoter65318_Reversed:	putative enhancer	chrX	75499480	75499680	-	chrX	76279081	76279281	-	AGGACCGGATCAACTACTTCCCACTCTGCTGGGATAATCCCTTTAGGATCTTCCACATTTGGAACTGGTAGTGCTCTGACAATTTACTAGAGCTGAGACAAACCTGGGGTTAGGGTGCCACCTAGAGCCAAAAAGGAGACAGCAACCTATCAGTAAACCTAAAGCAAACAGTAAAACTTAAGCAAATATATCTAGTAAAAACCAGAACAAGCTAGCATTGCGTGAACCGA
DNasePeakNoPromoter65319	putative enhancer	chrX	75776310	75776510	+	chrX	76555901	76556101	+	AGGACCGGATCAACTTCTCTAGTAGAGGGGCATAAAAAGGGAGAATTGGGAAACTAGAGGTTTTCAGCACTGACAAGATCCCTCATGGACAGGATTCATATTCCACGAGGTGGCGCTGTAGACCTTAAAATACCAGGCAGTAGCTTTGTATCCATGTGCTCTCTAGACAAAAGAGAGAGAGAAAGAAATGTTCCTGGGGATGTGGGGGCACTCTTCATTGCGTGAACCGA
DNasePeakNoPromoter65319_Reversed:	putative enhancer	chrX	75776310	75776510	-	chrX	76555901	76556101	-	AGGACCGGATCAACTAAGAGTGCCCCCACATCCCCAGGAACATTTCTTTCTCTCTCTCTTTTGTCTAGAGAGCACATGGATACAAAGCTACTGCCTGGTATTTTAAGGTCTACAGCGCCACCTCGTGGAATATGAATCCTGTCCATGAGGGATCTTGTCAGTGCTGAAAACCTCTAGTTTCCCAATTCTCCCTTTTTATGCCCCTCTACTAGAGACATTGCGTGAACCGA
DNasePeakNoPromoter6532	putative enhancer	chr10	23447400	23447600	+	chr10	23158471	23158671	+	AGGACCGGATCAACTCTGTTTCGTTGCATTTTTCTATTTTCCAAATAAGTGAGTTGATGCGCGACAGGATTGTTTATGAGGGGGGGATGAGTTCTGCAAGAGCCCACCAGAGGGAGCCAAATGACTGCTTTAGAACCCTTCATTCACTGCTGCTTTGCTTTTCCTCTTTGGGAAGCTGCTTAATCAAACCCATTGAACACCCTTCCCTCCCCTCCCATTGCGTGAACCGA
DNasePeakNoPromoter6532_Reversed:	putative enhancer	chr10	23447400	23447600	-	chr10	23158471	23158671	-	AGGACCGGATCAACTGGAGGGGAGGGAAGGGTGTTCAATGGGTTTGATTAAGCAGCTTCCCAAAGAGGAAAAGCAAAGCAGCAGTGAATGAAGGGTTCTAAAGCAGTCATTTGGCTCCCTCTGGTGGGCTCTTGCAGAACTCATCCCCCCCTCATAAACAATCCTGTCGCGCATCAACTCACTTATTTGGAAAATAGAAAAATGCAACGAAACAGCATTGCGTGAACCGA
DNasePeakNoPromoter65320	putative enhancer	chrX	76235490	76235690	+	chrX	77015065	77015265	+	AGGACCGGATCAACTATATATTATTATTATCATTTGTTCTTTACTCTCCCCTCTGATGGTTGGGTCAGACCATGTTCCCACAAAGGCTTGTGCAGTAATTCTCAGCTGCCCCTAATGGTTGCTAGGCAACAGTGCGGCAGCTGCTGGATGAACCTTGCCCTTTTGACATTAACCCCTGGGTTACTGGAAGGGAAATAAGATGTACATAAATGAAACATTGCGTGAACCGA
DNasePeakNoPromoter65320_Reversed:	putative enhancer	chrX	76235490	76235690	-	chrX	77015065	77015265	-	AGGACCGGATCAACTTTTCATTTATGTACATCTTATTTCCCTTCCAGTAACCCAGGGGTTAATGTCAAAAGGGCAAGGTTCATCCAGCAGCTGCCGCACTGTTGCCTAGCAACCATTAGGGGCAGCTGAGAATTACTGCACAAGCCTTTGTGGGAACATGGTCTGACCCAACCATCAGAGGGGAGAGTAAAGAACAAATGATAATAATAATATATCATTGCGTGAACCGA
DNasePeakNoPromoter65321	putative enhancer	chrX	76297450	76297650	+	chrX	77077028	77077228	+	AGGACCGGATCAACTGGGTGCCACCCTTCCCCCACCCAGTGAGCCTAACGTGTTAGGCAGTTGCCAGTCCCAGTGCTGGCTGCTGCCCCTCCCCCAAGGAGCTCAAAGGGCTTAGACAACTGGCAGCTGCAGCCTGTGCTGGTCACAGGCTAGGGTCCCTCCCCACAGGAGTTTGGTATGTTTTAGCAGATTCCAGCTGAGAGGCTGTAAGAATCCATTGCGTGAACCGA
DNasePeakNoPromoter65321_Reversed:	putative enhancer	chrX	76297450	76297650	-	chrX	77077028	77077228	-	AGGACCGGATCAACTGATTCTTACAGCCTCTCAGCTGGAATCTGCTAAAACATACCAAACTCCTGTGGGGAGGGACCCTAGCCTGTGACCAGCACAGGCTGCAGCTGCCAGTTGTCTAAGCCCTTTGAGCTCCTTGGGGGAGGGGCAGCAGCCAGCACTGGGACTGGCAACTGCCTAACACGTTAGGCTCACTGGGTGGGGGAAGGGTGGCACCCCATTGCGTGAACCGA
DNasePeakNoPromoter65322	putative enhancer	chrX	76308250	76308450	+	chrX	77087833	77088033	+	AGGACCGGATCAACTTGAGCACAATGACCAGCAAATATTTTAGACTTCTGCTTCAAAGTGGGCTTGACCTGTACCGACAAACAAGGCAGAAAGAGCCCCAGCTTGGTTTTGGCCTGACTTCAGAGGGGGACAAAAAGTGCCCACAAACAGCCAGTCATGAAACAATATTTGCTCCCTCTGGAAAATCATGGCCTTTAGCACATTCCCCAGAATTACATTGCGTGAACCGA
DNasePeakNoPromoter65322_Reversed:	putative enhancer	chrX	76308250	76308450	-	chrX	77087833	77088033	-	AGGACCGGATCAACTTAATTCTGGGGAATGTGCTAAAGGCCATGATTTTCCAGAGGGAGCAAATATTGTTTCATGACTGGCTGTTTGTGGGCACTTTTTGTCCCCCTCTGAAGTCAGGCCAAAACCAAGCTGGGGCTCTTTCTGCCTTGTTTGTCGGTACAGGTCAAGCCCACTTTGAAGCAGAAGTCTAAAATATTTGCTGGTCATTGTGCTCACATTGCGTGAACCGA
DNasePeakNoPromoter65323	putative enhancer	chrX	76310060	76310260	+	chrX	77089643	77089843	+	AGGACCGGATCAACTCACAGAGCCTCACTCATTGCTAGCACAGCAGTTTGAGATCAAACTGCAAGGCAGCAGTGAGGATGGGGGAGGGGCCACTGACATAGCTCAGGCTTGAGTAGGTAAACAAAGTGGCCTGAAAGCTCCAACTGGGTGGAGCCCACAGCAGCTCAAGAAGGCCTGCCCGCCTCTATAGACTCAACCTCTGGGGGCAGGGCATACATTGCGTGAACCGA
DNasePeakNoPromoter65323_Reversed:	putative enhancer	chrX	76310060	76310260	-	chrX	77089643	77089843	-	AGGACCGGATCAACTTATGCCCTGCCCCCAGAGGTTGAGTCTATAGAGGCGGGCAGGCCTTCTTGAGCTGCTGTGGGCTCCACCCAGTTGGAGCTTTCAGGCCACTTTGTTTACCTACTCAAGCCTGAGCTATGTCAGTGGCCCCTCCCCCATCCTCACTGCTGCCTTGCAGTTTGATCTCAAACTGCTGTGCTAGCAATGAGTGAGGCTCTGTGCATTGCGTGAACCGA
DNasePeakNoPromoter65324	putative enhancer	chrX	76340170	76340370	+	NA	NA	NA	NA	AGGACCGGATCAACTGAATCTCCACCTAGAAGCAAAGCATGATAAAAATGCACAGCCACACAGGTTTATCTACTCAAGGGATTCTTCTTTGCTAACAAGACTTTGGACTATTGGACTAAATGGTGCTGTTTTAAGCCCTTCCGGGAAGCCTGGGTGTGTGTGTGTGTGTGTGTGTGTGTGTGTGTGTGTGTGTGTTTGTGTATGTTTTAGGGGTGCATTGCGTGAACCGA
DNasePeakNoPromoter65324_Reversed:	putative enhancer	chrX	76340170	76340370	-	NA	NA	NA	NA	AGGACCGGATCAACTCACCCCTAAAACATACACAAACACACACACACACACACACACACACACACACACACACACACCCAGGCTTCCCGGAAGGGCTTAAAACAGCACCATTTAGTCCAATAGTCCAAAGTCTTGTTAGCAAAGAAGAATCCCTTGAGTAGATAAACCTGTGTGGCTGTGCATTTTTATCATGCTTTGCTTCTAGGTGGAGATTCCATTGCGTGAACCGA
DNasePeakNoPromoter65325	putative enhancer	chrX	76383360	76383560	+	chrX	77162895	77163095	+	AGGACCGGATCAACTAAAACATTGGGAAAACTCTCCTGGACATTGGTCTGGACAAAGACTTATTGAGTAATACCCCACATGCACAGGCAACCAAAGCAAACATGGACAAATGAGACCACATCAAGATAGAAAGCTTTTGCTCAGCAAAGCAAACAATCAACAAAGTGAAGGCACAACCCACAGAATGGAAGAAAATATTTGCAAACTACCAATCTCATTGCGTGAACCGA
DNasePeakNoPromoter65325_Reversed:	putative enhancer	chrX	76383360	76383560	-	chrX	77162895	77163095	-	AGGACCGGATCAACTAGATTGGTAGTTTGCAAATATTTTCTTCCATTCTGTGGGTTGTGCCTTCACTTTGTTGATTGTTTGCTTTGCTGAGCAAAAGCTTTCTATCTTGATGTGGTCTCATTTGTCCATGTTTGCTTTGGTTGCCTGTGCATGTGGGGTATTACTCAATAAGTCTTTGTCCAGACCAATGTCCAGGAGAGTTTTCCCAATGTTTTCATTGCGTGAACCGA
DNasePeakNoPromoter65326	putative enhancer	chrX	77279950	77280150	+	chrX	78024453	78024653	+	AGGACCGGATCAACTGTGCTGCGGATGCAGCAGTGCTATTTCCCACCAGGGGCCAGCTAGCGCACACTTGGACAAAGCATATTTCATGCTTTTCATGGTGGCTCCACCCCTACTGCAAGTGAGTCACGTGCCGCTTGGGTTTTTTCCAAGGGCGAGGCTCAACTCCCTCTCCCGACAGAGTGGCACTGTCCCAGCAAGGAGGGACAGACAAATCACATTGCGTGAACCGA
DNasePeakNoPromoter65326_Reversed:	putative enhancer	chrX	77279950	77280150	-	chrX	78024453	78024653	-	AGGACCGGATCAACTTGATTTGTCTGTCCCTCCTTGCTGGGACAGTGCCACTCTGTCGGGAGAGGGAGTTGAGCCTCGCCCTTGGAAAAAACCCAAGCGGCACGTGACTCACTTGCAGTAGGGGTGGAGCCACCATGAAAAGCATGAAATATGCTTTGTCCAAGTGTGCGCTAGCTGGCCCCTGGTGGGAAATAGCACTGCTGCATCCGCAGCACCATTGCGTGAACCGA
DNasePeakNoPromoter65327	putative enhancer	chrX	77280350	77280550	+	chrX	78024853	78025053	+	AGGACCGGATCAACTAATCTCTTCCCACCACCCCTGCATCAGGGCAGGTGCTTCTACCTGGCACCAACCTACCTGCTGTCTCTTACTCTTGAGTGCCATCTACTGGTGTGTATCCTGAACTGCATCATAAAATTTAAAATCTGCTAACAGAAGGGCTTAGTTCTAGCCCTTAAGATAAGTCCACAGGGACCTCTGCACCCTAAACCCTATAGGAGCATTGCGTGAACCGA
DNasePeakNoPromoter65327_Reversed:	putative enhancer	chrX	77280350	77280550	-	chrX	78024853	78025053	-	AGGACCGGATCAACTCTCCTATAGGGTTTAGGGTGCAGAGGTCCCTGTGGACTTATCTTAAGGGCTAGAACTAAGCCCTTCTGTTAGCAGATTTTAAATTTTATGATGCAGTTCAGGATACACACCAGTAGATGGCACTCAAGAGTAAGAGACAGCAGGTAGGTTGGTGCCAGGTAGAAGCACCTGCCCTGATGCAGGGGTGGTGGGAAGAGATTCATTGCGTGAACCGA
DNasePeakNoPromoter65328	putative enhancer	chrX	77285250	77285450	+	chrX	78029753	78029953	+	AGGACCGGATCAACTCCAGGAAAATTTGCCAAACTCCAGCAGCCTTCTAACCTATTTGTGTGTGACTTGTTTTCTTCACTGGGACCTTCAATTGCAGTGCCGTTTCTTTGCCTTTGCTGCCACCAGCCGACAGTTTGCAGCTATGACTTTAGGAATATAATCCTATCTCTGATCTCATATTAGGATTTCCATAATCATCTCAAAGCTACTTGACTCATTGCGTGAACCGA
DNasePeakNoPromoter65328_Reversed:	putative enhancer	chrX	77285250	77285450	-	chrX	78029753	78029953	-	AGGACCGGATCAACTAGTCAAGTAGCTTTGAGATGATTATGGAAATCCTAATATGAGATCAGAGATAGGATTATATTCCTAAAGTCATAGCTGCAAACTGTCGGCTGGTGGCAGCAAAGGCAAAGAAACGGCACTGCAATTGAAGGTCCCAGTGAAGAAAACAAGTCACACACAAATAGGTTAGAAGGCTGCTGGAGTTTGGCAAATTTTCCTGGCATTGCGTGAACCGA
DNasePeakNoPromoter65329	putative enhancer	chrX	77347860	77348060	+	chrX	78092363	78092563	+	AGGACCGGATCAACTCCAGTAGCTACTGCCACCCTAGGCCATGAGGAGTATTGTCAGGCTGTAGCCGATGTTCTCTTAAGCCCCAAGGTCTAAGTCAGCCTGTGGTGAATGCTGCCTGGCTTGGGACTGCCCAGGCTTGCCCCTTCAGGGCAGTGGTTTTCCCTCTGGGCCAGGGCATGTCCAGAAATGTCATCGAAGAGTTAAGTCCTGGAATCCATTGCGTGAACCGA
DNasePeakNoPromoter65329_Reversed:	putative enhancer	chrX	77347860	77348060	-	chrX	78092363	78092563	-	AGGACCGGATCAACTGATTCCAGGACTTAACTCTTCGATGACATTTCTGGACATGCCCTGGCCCAGAGGGAAAACCACTGCCCTGAAGGGGCAAGCCTGGGCAGTCCCAAGCCAGGCAGCATTCACCACAGGCTGACTTAGACCTTGGGGCTTAAGAGAACATCGGCTACAGCCTGACAATACTCCTCATGGCCTAGGGTGGCAGTAGCTACTGGCATTGCGTGAACCGA
DNasePeakNoPromoter6533	putative enhancer	chr10	23475680	23475880	+	chr10	23186751	23186951	+	AGGACCGGATCAACTGCTCACTTTGGAGGCCAAGATACAGACATCCGGTAGTAACGACTTGCAGTGTTTACATGACTAAAGTTCAAACACCTTGCCGAATAACAAAAGTGAAGGACAAAGCTCAGAAGCTTTGCTATTCATCAAATAAACCCTGGCATGACAGAAAATGCTTATTTGGATAATTATATCAGCATTTAGGTGTTTCTCACTTTAAACATTGCGTGAACCGA
DNasePeakNoPromoter6533_Reversed:	putative enhancer	chr10	23475680	23475880	-	chr10	23186751	23186951	-	AGGACCGGATCAACTTTTAAAGTGAGAAACACCTAAATGCTGATATAATTATCCAAATAAGCATTTTCTGTCATGCCAGGGTTTATTTGATGAATAGCAAAGCTTCTGAGCTTTGTCCTTCACTTTTGTTATTCGGCAAGGTGTTTGAACTTTAGTCATGTAAACACTGCAAGTCGTTACTACCGGATGTCTGTATCTTGGCCTCCAAAGTGAGCCATTGCGTGAACCGA
DNasePeakNoPromoter65330	putative enhancer	chrX	77366750	77366950	+	chrX	78111253	78111453	+	AGGACCGGATCAACTTTTCATATTTTTTTTGTAGAGACAGCGTTTTGCCCTTTTGCCCAAGCTGGCCTTGAGCTCCTGGACCCCGCCCACCTTGGCCTCCCAAAGTGCTGGGAATACAGGCATGAGTCACTGTGCTCCGCCTATTTTAAATTTTAAATGAAGGGTTTGTGTTGGCAAGGTGCTTTCTAATGATCTAGACCAGTGGTATCTAATAGCATTGCGTGAACCGA
DNasePeakNoPromoter65330_Reversed:	putative enhancer	chrX	77366750	77366950	-	chrX	78111253	78111453	-	AGGACCGGATCAACTCTATTAGATACCACTGGTCTAGATCATTAGAAAGCACCTTGCCAACACAAACCCTTCATTTAAAATTTAAAATAGGCGGAGCACAGTGACTCATGCCTGTATTCCCAGCACTTTGGGAGGCCAAGGTGGGCGGGGTCCAGGAGCTCAAGGCCAGCTTGGGCAAAAGGGCAAAACGCTGTCTCTACAAAAAAAATATGAAACATTGCGTGAACCGA
DNasePeakNoPromoter65331	putative enhancer	chrX	77455450	77455650	+	chrX	78199953	78200153	+	AGGACCGGATCAACTTTTTAGATTATTCTCCTATAGGAGATGACTGCTAAGGCCTTCAGACAGCTCATTCATTCATACATTCAACAAGTATTTACTCAGTGTCTAGCATGTACCAGCCCTCTACTGGACACTTAGGATACAACAATATGTAGAAGGGGTGATTATACAGACACCCCCCCCCCCCACACACACACTCTATAGATAGGTAGACAGCACATTGCGTGAACCGA
DNasePeakNoPromoter65331_Reversed:	putative enhancer	chrX	77455450	77455650	-	chrX	78199953	78200153	-	AGGACCGGATCAACTTGCTGTCTACCTATCTATAGAGTGTGTGTGTGGGGGGGGGGGGTGTCTGTATAATCACCCCTTCTACATATTGTTGTATCCTAAGTGTCCAGTAGAGGGCTGGTACATGCTAGACACTGAGTAAATACTTGTTGAATGTATGAATGAATGAGCTGTCTGAAGGCCTTAGCAGTCATCTCCTATAGGAGAATAATCTAAAACATTGCGTGAACCGA
DNasePeakNoPromoter65332	putative enhancer	chrX	77909100	77909300	+	chrX	78653603	78653803	+	AGGACCGGATCAACTTAATAGAGTAAAGGTCGTTCATACTGAGGAGCAGTGTGGTACGTTGGATGACACTCCAGCTTTGGAATGAGACAGATCAGAGTTTGTTTTTAGAATCCATCAATTCCTAGCAGTGTGACCTCTGGCAAGTAACCTCACTTCAGTGGACTTCAATCATTTGATTTGTGTAATGGGGCTAACAATATTTACTTTGCAGACAGCATTGCGTGAACCGA
DNasePeakNoPromoter65332_Reversed:	putative enhancer	chrX	77909100	77909300	-	chrX	78653603	78653803	-	AGGACCGGATCAACTCTGTCTGCAAAGTAAATATTGTTAGCCCCATTACACAAATCAAATGATTGAAGTCCACTGAAGTGAGGTTACTTGCCAGAGGTCACACTGCTAGGAATTGATGGATTCTAAAAACAAACTCTGATCTGTCTCATTCCAAAGCTGGAGTGTCATCCAACGTACCACACTGCTCCTCAGTATGAACGACCTTTACTCTATTACATTGCGTGAACCGA
DNasePeakNoPromoter65333	putative enhancer	chrX	77963790	77963990	+	chrX	78708293	78708493	+	AGGACCGGATCAACTACCCACCAACTCCCACTTCCCTACTTGTAAAATGGGAACCTGCAAATGGTGAACAGCCATCTGGGCAAGGAGCTGTGCTTCCAAACTGATGAAGGAAGCAGCTGCCCTCTAGAGGAGGACTGAAAAAGGGATTAGCCAGATTTCTTTGCAGGGCAGGCCACACGTTGGGATGCTCAGAAAATCGATAGCTTCCAAATGTTCATTGCGTGAACCGA
DNasePeakNoPromoter65333_Reversed:	putative enhancer	chrX	77963790	77963990	-	chrX	78708293	78708493	-	AGGACCGGATCAACTAACATTTGGAAGCTATCGATTTTCTGAGCATCCCAACGTGTGGCCTGCCCTGCAAAGAAATCTGGCTAATCCCTTTTTCAGTCCTCCTCTAGAGGGCAGCTGCTTCCTTCATCAGTTTGGAAGCACAGCTCCTTGCCCAGATGGCTGTTCACCATTTGCAGGTTCCCATTTTACAAGTAGGGAAGTGGGAGTTGGTGGGTCATTGCGTGAACCGA
DNasePeakNoPromoter65334	putative enhancer	chrX	79540950	79541150	+	chrX	80285451	80285651	+	AGGACCGGATCAACTAAGTGAGTGAGGGACTTTGCCCAGGGAACTCTCCCTGAATTTTCCCAAGTCCATCAGGGCTGGAAGCCTCAAAGCCCTCAAGAGAGTGGCAGCAAACCTAAGCTTAGGGCACCCTCTAGTGCTGAAACTGCTGCAGTGACCACAAGCTTAGTGAATTCAAAAGTCAGTCATGTTTATTTGAATTCCTGGAAAGCCTTCTGCATTGCGTGAACCGA
DNasePeakNoPromoter65334_Reversed:	putative enhancer	chrX	79540950	79541150	-	chrX	80285451	80285651	-	AGGACCGGATCAACTCAGAAGGCTTTCCAGGAATTCAAATAAACATGACTGACTTTTGAATTCACTAAGCTTGTGGTCACTGCAGCAGTTTCAGCACTAGAGGGTGCCCTAAGCTTAGGTTTGCTGCCACTCTCTTGAGGGCTTTGAGGCTTCCAGCCCTGATGGACTTGGGAAAATTCAGGGAGAGTTCCCTGGGCAAAGTCCCTCACTCACTTCATTGCGTGAACCGA
DNasePeakNoPromoter65335	putative enhancer	chrX	80020780	80020980	+	chrX	80765281	80765481	+	AGGACCGGATCAACTCACTGACTACTGAGAGGAAACAGGACTGCTACTCCACAATAGAGGTAAGAAAGAGAATGTCTGAAATACAAGAGCTCCTTTAGAGCATCTCATAGTATTACCATGCCCTGTGATTAAGGTCAATACAAGGCTGGTGATTAACAACAATACAATCCAGGCAGAACTACTAATGGCCCAGACATTTCAGGAATGAAGGTTTGCATTGCGTGAACCGA
DNasePeakNoPromoter65335_Reversed:	putative enhancer	chrX	80020780	80020980	-	chrX	80765281	80765481	-	AGGACCGGATCAACTCAAACCTTCATTCCTGAAATGTCTGGGCCATTAGTAGTTCTGCCTGGATTGTATTGTTGTTAATCACCAGCCTTGTATTGACCTTAATCACAGGGCATGGTAATACTATGAGATGCTCTAAAGGAGCTCTTGTATTTCAGACATTCTCTTTCTTACCTCTATTGTGGAGTAGCAGTCCTGTTTCCTCTCAGTAGTCAGTGCATTGCGTGAACCGA
DNasePeakNoPromoter65336	putative enhancer	chrX	80132470	80132670	+	chrX	80876971	80877171	+	AGGACCGGATCAACTTTAGGGTTTTTATGTGATTGTTTTAAATTTGATTTTCATTTTACTCCATTCTTGCTTAAGGACTTTTTCTTACATTTCCTCTAGGTGGTGCTCCATAACCAAAAATCACTTTTTAGTCTAGTAGCTATCAAAAAATATTCTTAGTCAACAAGACACCCTCCTTTGTCTCCAAATTCTGTATTATATTTTATCTATGTCACCATTGCGTGAACCGA
DNasePeakNoPromoter65336_Reversed:	putative enhancer	chrX	80132470	80132670	-	chrX	80876971	80877171	-	AGGACCGGATCAACTGTGACATAGATAAAATATAATACAGAATTTGGAGACAAAGGAGGGTGTCTTGTTGACTAAGAATATTTTTTGATAGCTACTAGACTAAAAAGTGATTTTTGGTTATGGAGCACCACCTAGAGGAAATGTAAGAAAAAGTCCTTAAGCAAGAATGGAGTAAAATGAAAATCAAATTTAAAACAATCACATAAAAACCCTAACATTGCGTGAACCGA
DNasePeakNoPromoter65337	putative enhancer	chrX	80451310	80451510	+	chrX	81195811	81196011	+	AGGACCGGATCAACTGCTGGAATTCTGTAAAGAGCTAATAAAAATTACATCTCTTAAGTCCGGCGCTTCAAAGCCTTCCACATTGTTTTTCTATAGCTGAGTGGCGCCCTCTAGTGGCTCTAATCATGAACGTACCATCTGGGATGAGATCAGACCTCTGAACACAATACTTCAGGACTCCCTCTGGTAAGGAGTCAATGTTGCTTCCTGCTGATCATTGCGTGAACCGA
DNasePeakNoPromoter65337_Reversed:	putative enhancer	chrX	80451310	80451510	-	chrX	81195811	81196011	-	AGGACCGGATCAACTATCAGCAGGAAGCAACATTGACTCCTTACCAGAGGGAGTCCTGAAGTATTGTGTTCAGAGGTCTGATCTCATCCCAGATGGTACGTTCATGATTAGAGCCACTAGAGGGCGCCACTCAGCTATAGAAAAACAATGTGGAAGGCTTTGAAGCGCCGGACTTAAGAGATGTAATTTTTATTAGCTCTTTACAGAATTCCAGCCATTGCGTGAACCGA
DNasePeakNoPromoter65338	putative enhancer	chrX	81711630	81711830	+	chrX	82456181	82456381	+	AGGACCGGATCAACTCACTGGGACCTGTTGGGGGGTGGAGTGCTAGGGGAGGGATAGCGTTAAGAGAAATACCTAATGTAAATGACAAGTTGATGGGTGCAGCAAACCAACATGGCACATGTATACCTAATGTATATGACAAGTTGATGGGTGCAGCAAACCAACATGGCACATGTATACCTATGTAACAAGCCTGCACGTTGTGCATATGCATCCATTGCGTGAACCGA
DNasePeakNoPromoter65338_Reversed:	putative enhancer	chrX	81711630	81711830	-	chrX	82456181	82456381	-	AGGACCGGATCAACTGATGCATATGCACAACGTGCAGGCTTGTTACATAGGTATACATGTGCCATGTTGGTTTGCTGCACCCATCAACTTGTCATATACATTAGGTATACATGTGCCATGTTGGTTTGCTGCACCCATCAACTTGTCATTTACATTAGGTATTTCTCTTAACGCTATCCCTCCCCTAGCACTCCACCCCCCAACAGGTCCCAGTGCATTGCGTGAACCGA
DNasePeakNoPromoter65339	putative enhancer	chrX	82724650	82724850	+	chrX	83469642	83469842	+	AGGACCGGATCAACTTACTTGAGACACTGATAAAGAGCTGACATAATTTGGGTGCCTAGTGGATGATAAGAACAAAAGAGGATGTGTAATGCCATTACAGAAGCAGACAACTTGGAGTGCCACAAACAGACACCAGAGGGAGCAAGAAATTACCAGCTATGAGCCCAAGCAATTGAGAAATTGCATGCCCATACCCAGAGAAGTGACATCCCTCCCATTGCGTGAACCGA
DNasePeakNoPromoter65339_Reversed:	putative enhancer	chrX	82724650	82724850	-	chrX	83469642	83469842	-	AGGACCGGATCAACTGGAGGGATGTCACTTCTCTGGGTATGGGCATGCAATTTCTCAATTGCTTGGGCTCATAGCTGGTAATTTCTTGCTCCCTCTGGTGTCTGTTTGTGGCACTCCAAGTTGTCTGCTTCTGTAATGGCATTACACATCCTCTTTTGTTCTTATCATCCACTAGGCACCCAAATTATGTCAGCTCTTTATCAGTGTCTCAAGTACATTGCGTGAACCGA
DNasePeakNoPromoter6534	putative enhancer	chr10	23490300	23490500	+	chr10	23201371	23201571	+	AGGACCGGATCAACTCTAGAGTTGTTTGATAGATTATCTGCAGGCACACAGCCTTTTTCAAGGTCAAGTTGAAGATTCTTGTTTGCTGTTTAACTGGGTTGTTTCAAAACTCAGAACAATGCCTGCCTGTTAAATTTTCACTTGTTCTCATGGGGCATTCGAAAGCAAGTTTTCCTATTGACCAGGTCTCTGGACATTTCATCCTCTTGAGCTAACATTGCGTGAACCGA
DNasePeakNoPromoter6534_Reversed:	putative enhancer	chr10	23490300	23490500	-	chr10	23201371	23201571	-	AGGACCGGATCAACTTTAGCTCAAGAGGATGAAATGTCCAGAGACCTGGTCAATAGGAAAACTTGCTTTCGAATGCCCCATGAGAACAAGTGAAAATTTAACAGGCAGGCATTGTTCTGAGTTTTGAAACAACCCAGTTAAACAGCAAACAAGAATCTTCAACTTGACCTTGAAAAAGGCTGTGTGCCTGCAGATAATCTATCAAACAACTCTAGCATTGCGTGAACCGA
DNasePeakNoPromoter65340	putative enhancer	chrX	83014970	83015170	+	chrX	83759962	83760162	+	AGGACCGGATCAACTTTTGGTTATCTGTAGAAAAACCCCATTAATGTCTGCAAAGTGTTAATAATGTTTAGAATGAAAAAATTTGTGTTTTAGGTTCTAATCCCTAGTAGGAAGTGCCAGACTGCCCTCTAGAGTTCTGAGAGCAGAATCACATTTACTTAGGTTGAAGCAAGTGGAAACACTACTGTTTTTTTAAAAACCAATTACGAATTGGGCATTGCGTGAACCGA
DNasePeakNoPromoter65340_Reversed:	putative enhancer	chrX	83014970	83015170	-	chrX	83759962	83760162	-	AGGACCGGATCAACTCCCAATTCGTAATTGGTTTTTAAAAAAACAGTAGTGTTTCCACTTGCTTCAACCTAAGTAAATGTGATTCTGCTCTCAGAACTCTAGAGGGCAGTCTGGCACTTCCTACTAGGGATTAGAACCTAAAACACAAATTTTTTCATTCTAAACATTATTAACACTTTGCAGACATTAATGGGGTTTTTCTACAGATAACCAAACATTGCGTGAACCGA
DNasePeakNoPromoter65341	putative enhancer	chrX	83100470	83100670	+	chrX	83845462	83845662	+	AGGACCGGATCAACTATTGGTCCCCAGACCACCACGGTTAATCAGGGAGCACAGACCAGTGTGCATTTCACAAATCAGCCTATTGTTTAAACAAAGACCAGGAACACATCCAGCCATGTCTGGTGCAGCAGGCTCTTACCTATTAGCACCATCTACTGGTTGGTAGGTGAAATGGCATAGCCCAATATAAAATGCACTGACAGAAGTGCACAGGGCATTGCGTGAACCGA
DNasePeakNoPromoter65341_Reversed:	putative enhancer	chrX	83100470	83100670	-	chrX	83845462	83845662	-	AGGACCGGATCAACTCCCTGTGCACTTCTGTCAGTGCATTTTATATTGGGCTATGCCATTTCACCTACCAACCAGTAGATGGTGCTAATAGGTAAGAGCCTGCTGCACCAGACATGGCTGGATGTGTTCCTGGTCTTTGTTTAAACAATAGGCTGATTTGTGAAATGCACACTGGTCTGTGCTCCCTGATTAACCGTGGTGGTCTGGGGACCAATCATTGCGTGAACCGA
DNasePeakNoPromoter65342	putative enhancer	chrX	83334970	83335170	+	chrX	84079962	84080162	+	AGGACCGGATCAACTGCTCGAGCTCTACTAAGGGACAGACTGCCTCCTCAAGTAGGTCCCTGGCCCCCGTGCCTCCAGACTGGGAGACACCTCTCAGCAGGGGTCAACAAACACCTCATACAGGAGAGCTCTGGCTGGCATCTGGCAGGTGCCCCTAACACCTCATACAGGAGAGCTCTGGCTGGCATCTGGCAGGTGCCCCTCTGGGATGAAGCCATTGCGTGAACCGA
DNasePeakNoPromoter65342_Reversed:	putative enhancer	chrX	83334970	83335170	-	chrX	84079962	84080162	-	AGGACCGGATCAACTGCTTCATCCCAGAGGGGCACCTGCCAGATGCCAGCCAGAGCTCTCCTGTATGAGGTGTTAGGGGCACCTGCCAGATGCCAGCCAGAGCTCTCCTGTATGAGGTGTTTGTTGACCCCTGCTGAGAGGTGTCTCCCAGTCTGGAGGCACGGGGGCCAGGGACCTACTTGAGGAGGCAGTCTGTCCCTTAGTAGAGCTCGAGCCATTGCGTGAACCGA
DNasePeakNoPromoter65343	putative enhancer	chrX	83826740	83826940	+	chrX	84571732	84571932	+	AGGACCGGATCAACTTTGAAATTCTCACAGCCAGCACAGCAGTCTGAAGTCCACCTGGGATGCTCAAGCTTGGTGGGAGGAGGGGCATCTGCCATTCCTGAGGCTTGAATAGGCGGTTTTCCCCTCACAGTGTAAACAAAGCCGCTGGGAAGTTCGAACTGGGTGGACCCCACCACAGCTCGTCAAAGCCACTGTAGGCAGACTGCCTCTCTAGACATTGCGTGAACCGA
DNasePeakNoPromoter65343_Reversed:	putative enhancer	chrX	83826740	83826940	-	chrX	84571732	84571932	-	AGGACCGGATCAACTTCTAGAGAGGCAGTCTGCCTACAGTGGCTTTGACGAGCTGTGGTGGGGTCCACCCAGTTCGAACTTCCCAGCGGCTTTGTTTACACTGTGAGGGGAAAACCGCCTATTCAAGCCTCAGGAATGGCAGATGCCCCTCCTCCCACCAAGCTTGAGCATCCCAGGTGGACTTCAGACTGCTGTGCTGGCTGTGAGAATTTCAACATTGCGTGAACCGA
DNasePeakNoPromoter65344	putative enhancer	chrX	83990110	83990310	+	chrX	84735102	84735302	+	AGGACCGGATCAACTCATTGCCTAATCCACACATACCGCAAGTGCTTACACTAGATGTTTTGTGCAGATAAGGAAACTTGCACAGGGGGCTTGCCTAAACATGTCCACAGTTACACAGATAAGGGAAGTTATGCAGGAGACTTACCTAAACATGCCAGAAGTGGAAAATTCCATCCCTTGACACATGTGCAGTAAAGAAAATAAATCAATATGGACATTGCGTGAACCGA
DNasePeakNoPromoter65344_Reversed:	putative enhancer	chrX	83990110	83990310	-	chrX	84735102	84735302	-	AGGACCGGATCAACTTCCATATTGATTTATTTTCTTTACTGCACATGTGTCAAGGGATGGAATTTTCCACTTCTGGCATGTTTAGGTAAGTCTCCTGCATAACTTCCCTTATCTGTGTAACTGTGGACATGTTTAGGCAAGCCCCCTGTGCAAGTTTCCTTATCTGCACAAAACATCTAGTGTAAGCACTTGCGGTATGTGTGGATTAGGCAATGCATTGCGTGAACCGA
DNasePeakNoPromoter65345	putative enhancer	chrX	84339890	84340090	+	chrX	85084884	85085084	+	AGGACCGGATCAACTCGTAAAATAATTATTTGTCACATGCCTACTATATAGTGTTTTCTGCTTGATAAAACTTGTTGCACACTTTTCACTTGTACTGAGCAATGGTTCCCACCAGATGGCAGTAGAGATACAGCAGAACCACCAGTGGATTCCTAACCATTTTTTGTGCTACAGCCTCTTCTCAGAATAATGTTTTCAAATGCAGAAAATAAAATCATTGCGTGAACCGA
DNasePeakNoPromoter65345_Reversed:	putative enhancer	chrX	84339890	84340090	-	chrX	85084884	85085084	-	AGGACCGGATCAACTATTTTATTTTCTGCATTTGAAAACATTATTCTGAGAAGAGGCTGTAGCACAAAAAATGGTTAGGAATCCACTGGTGGTTCTGCTGTATCTCTACTGCCATCTGGTGGGAACCATTGCTCAGTACAAGTGAAAAGTGTGCAACAAGTTTTATCAAGCAGAAAACACTATATAGTAGGCATGTGACAAATAATTATTTTACGCATTGCGTGAACCGA
DNasePeakNoPromoter65346	putative enhancer	chrX	85106540	85106740	+	chrX	85851535	85851735	+	AGGACCGGATCAACTTTTAGGGGCAAGTTCCCTGTTGGGAGATCCTTGTTTTCAGGATTTGAACATGTGAATGACTTGCACCACATACTGCCGGCAGATGGGGCACTTGCTCATGCGCTTGCTACACTTGGTGCAGGTGATCATGTGCCTGCACTCAAGCAGGTAGAGGAATTTTCAGAGGTTCTAATAAATGACATCTCCCAGAAGTGTGTATTCATTGCGTGAACCGA
DNasePeakNoPromoter65346_Reversed:	putative enhancer	chrX	85106540	85106740	-	chrX	85851535	85851735	-	AGGACCGGATCAACTAATACACACTTCTGGGAGATGTCATTTATTAGAACCTCTGAAAATTCCTCTACCTGCTTGAGTGCAGGCACATGATCACCTGCACCAAGTGTAGCAAGCGCATGAGCAAGTGCCCCATCTGCCGGCAGTATGTGGTGCAAGTCATTCACATGTTCAAATCCTGAAAACAAGGATCTCCCAACAGGGAACTTGCCCCTAAACATTGCGTGAACCGA
DNasePeakNoPromoter65347	putative enhancer	chrX	85257630	85257830	+	chrX	86002626	86002826	+	AGGACCGGATCAACTCGGGGTATTTCCCTTTCCTAACCAAGGGAGAACTGCGAGGAGGCAGCCTGGCTGGGGGAGGGGCGTCGCCATTGCTGAAGCATGAGTAGGTAAACAAAGTGGCCAGGAAGCTTGAACTGGGCGGAGCTGACCACAACTCAGCAAGGCCTACTGCCTCTAGACTCCAACTCTGTGGGAAGGGCTTAGCTGAACAAAAGGCACATTGCGTGAACCGA
DNasePeakNoPromoter65347_Reversed:	putative enhancer	chrX	85257630	85257830	-	chrX	86002626	86002826	-	AGGACCGGATCAACTTGCCTTTTGTTCAGCTAAGCCCTTCCCACAGAGTTGGAGTCTAGAGGCAGTAGGCCTTGCTGAGTTGTGGTCAGCTCCGCCCAGTTCAAGCTTCCTGGCCACTTTGTTTACCTACTCATGCTTCAGCAATGGCGACGCCCCTCCCCCAGCCAGGCTGCCTCCTCGCAGTTCTCCCTTGGTTAGGAAAGGGAAATACCCCGCATTGCGTGAACCGA
DNasePeakNoPromoter65348	putative enhancer	chrX	85294990	85295190	+	chrX	86039986	86040186	+	AGGACCGGATCAACTCTTCAATTCATTCATGTGACCTCATTTCTCCTGGATGCCGGACAAGAGCTCGGGAACGATGAGTGTGGACACAAAAAGGCTGTCACACTTGCCCTTTGCCCTCACTGGTAGAAGGCAGCCGATTAACACAAAAAGGCAGAGGGCCCACTGAGCTGTTAACCCTTAAGCCGTCTGCGGACAGCAGAGCTAAAAGAGCACTGCATTGCGTGAACCGA
DNasePeakNoPromoter65348_Reversed:	putative enhancer	chrX	85294990	85295190	-	chrX	86039986	86040186	-	AGGACCGGATCAACTCAGTGCTCTTTTAGCTCTGCTGTCCGCAGACGGCTTAAGGGTTAACAGCTCAGTGGGCCCTCTGCCTTTTTGTGTTAATCGGCTGCCTTCTACCAGTGAGGGCAAAGGGCAAGTGTGACAGCCTTTTTGTGTCCACACTCATCGTTCCCGAGCTCTTGTCCGGCATCCAGGAGAAATGAGGTCACATGAATGAATTGAAGCATTGCGTGAACCGA
DNasePeakNoPromoter65349	putative enhancer	chrX	85322090	85322290	+	chrX	86067086	86067286	+	AGGACCGGATCAACTGACCTTCAGTTGGAAAAATATTGTCCACGGAAGTGGTTCTTAAAAAGAGGTGATTTTGCCCCCCAGTGGACATTTGGCACTGTCTAGAAGCATTTTTCATTCTCACAAATGGTGGGGGCTGGGGTGGGGGAGGGCGGAGAGCTACTGGCATCTAGTGGGCAGAGGCCATGGATGCTATTAAACCTCAATGCACAAGTCAGCATTGCGTGAACCGA
DNasePeakNoPromoter65349_Reversed:	putative enhancer	chrX	85322090	85322290	-	chrX	86067086	86067286	-	AGGACCGGATCAACTCTGACTTGTGCATTGAGGTTTAATAGCATCCATGGCCTCTGCCCACTAGATGCCAGTAGCTCTCCGCCCTCCCCCACCCCAGCCCCCACCATTTGTGAGAATGAAAAATGCTTCTAGACAGTGCCAAATGTCCACTGGGGGGCAAAATCACCTCTTTTTAAGAACCACTTCCGTGGACAATATTTTTCCAACTGAAGGTCCATTGCGTGAACCGA
DNasePeakNoPromoter6535	putative enhancer	chr10	23527060	23527260	+	chr10	23238131	23238331	+	AGGACCGGATCAACTTTTTTGTCTTGTTCACTATGTTACACTCAGCATGTAGCTTGGTGCTTGGTACGTATGTGTACTCAACAAATATTTGTACGGTGGATGAATGACTAGAGAGAGGGAACCAAGGGACAGTGTTAGTGGATCTAAACTCACACATTCACTTGCTTACTCTTTCTCTCCCCTTCCCCATCAGTTTTTCTTCAGTATTTGAAAATCATTGCGTGAACCGA
DNasePeakNoPromoter6535_Reversed:	putative enhancer	chr10	23527060	23527260	-	chr10	23238131	23238331	-	AGGACCGGATCAACTATTTTCAAATACTGAAGAAAAACTGATGGGGAAGGGGAGAGAAAGAGTAAGCAAGTGAATGTGTGAGTTTAGATCCACTAACACTGTCCCTTGGTTCCCTCTCTCTAGTCATTCATCCACCGTACAAATATTTGTTGAGTACACATACGTACCAAGCACCAAGCTACATGCTGAGTGTAACATAGTGAACAAGACAAAAACATTGCGTGAACCGA
DNasePeakNoPromoter65350	putative enhancer	chrX	85426440	85426640	+	chrX	86171436	86171636	+	AGGACCGGATCAACTTTATGGCCTAGATTGCCTTTCAAGGTTACTTAGAGACTGAGAGCACTTTGGCCCTCAGTGGTGAGGTTTGCTGATGGCTCAAGTTTGGACAGCTGGGATTGGGGATTCCCCTCTTACTAGGGCTGGTTTAAATGCGCCCTCTATGGGCAGCTGTAAGACGAGTTTGGTCTGGGATTTGTCTGCTCTAACATGACAGCACTCATTGCGTGAACCGA
DNasePeakNoPromoter65350_Reversed:	putative enhancer	chrX	85426440	85426640	-	chrX	86171436	86171636	-	AGGACCGGATCAACTAGTGCTGTCATGTTAGAGCAGACAAATCCCAGACCAAACTCGTCTTACAGCTGCCCATAGAGGGCGCATTTAAACCAGCCCTAGTAAGAGGGGAATCCCCAATCCCAGCTGTCCAAACTTGAGCCATCAGCAAACCTCACCACTGAGGGCCAAAGTGCTCTCAGTCTCTAAGTAACCTTGAAAGGCAATCTAGGCCATAACATTGCGTGAACCGA
DNasePeakNoPromoter65351	putative enhancer	chrX	85578010	85578210	+	chrX	86323007	86323207	+	AGGACCGGATCAACTGGACGTAAAAGGGAGAAGAATTGGAAAGCTAGAGAGAGGCTTTTGGCAAAGGGCAGACAAGGTTCTGCATGGAGCGGATTCCTATTCCACTAGGTGGAGGTGTAAGCCTTGAAATACCAGGCAGTAACTTTGCCTCCATATGCTCTCTAAACAAAGGATGGAGAGGGAAGTCTGACATTTGGCAAGCTGTCCCCACAGCACATTGCGTGAACCGA
DNasePeakNoPromoter65351_Reversed:	putative enhancer	chrX	85578010	85578210	-	chrX	86323007	86323207	-	AGGACCGGATCAACTTGCTGTGGGGACAGCTTGCCAAATGTCAGACTTCCCTCTCCATCCTTTGTTTAGAGAGCATATGGAGGCAAAGTTACTGCCTGGTATTTCAAGGCTTACACCTCCACCTAGTGGAATAGGAATCCGCTCCATGCAGAACCTTGTCTGCCCTTTGCCAAAAGCCTCTCTCTAGCTTTCCAATTCTTCTCCCTTTTACGTCCCATTGCGTGAACCGA
DNasePeakNoPromoter65352	putative enhancer	chrX	85624970	85625170	+	chrX	86369967	86370167	+	AGGACCGGATCAACTGATGATTTTGAATAAGGGTAAAGTGTCCCTTCACAAGGTCAAAATTCATCTCAGTTGACAAATATTTACTGATGACTACTGCATGCCAGCATTGTGTGGGTTGATGGAATGAAACAGCAAATAAAAAGCCTAACCTACTATCTCATGGAGTTTACAGTGTCATTGGAAAAGTAGACCTAAAACAAGTAAATAGGTAAAATCATTGCGTGAACCGA
DNasePeakNoPromoter65352_Reversed:	putative enhancer	chrX	85624970	85625170	-	chrX	86369967	86370167	-	AGGACCGGATCAACTATTTTACCTATTTACTTGTTTTAGGTCTACTTTTCCAATGACACTGTAAACTCCATGAGATAGTAGGTTAGGCTTTTTATTTGCTGTTTCATTCCATCAACCCACACAATGCTGGCATGCAGTAGTCATCAGTAAATATTTGTCAACTGAGATGAATTTTGACCTTGTGAAGGGACACTTTACCCTTATTCAAAATCATCCATTGCGTGAACCGA
DNasePeakNoPromoter65353	putative enhancer	chrX	85625410	85625610	+	chrX	86370407	86370607	+	AGGACCGGATCAACTCTGAAGCATTTCTTTAGTGTTTTCTGTGAGTCATTCTGAACACACAATAGCAGGACATGATCATCGACTGGAAGACATGAAATATAAATAGTGTAATGGTGCTGAAAAATCCCTTACCGGAGGCTGGCTAGAACCCCTATGCAGATCAAAGCACACAATTCAAAGGTCACCCATGATGTCTAGCCAAACCTACAAACATGCATTGCGTGAACCGA
DNasePeakNoPromoter65353_Reversed:	putative enhancer	chrX	85625410	85625610	-	chrX	86370407	86370607	-	AGGACCGGATCAACTCATGTTTGTAGGTTTGGCTAGACATCATGGGTGACCTTTGAATTGTGTGCTTTGATCTGCATAGGGGTTCTAGCCAGCCTCCGGTAAGGGATTTTTCAGCACCATTACACTATTTATATTTCATGTCTTCCAGTCGATGATCATGTCCTGCTATTGTGTGTTCAGAATGACTCACAGAAAACACTAAAGAAATGCTTCAGCATTGCGTGAACCGA
DNasePeakNoPromoter65354	putative enhancer	chrX	85634310	85634510	+	chrX	86379307	86379507	+	AGGACCGGATCAACTGAGATTTTATTAAAAGGTAACTGTTTGACTGATCTGAGACTTTGCTTGTTTGTCTGTCCTGCCATGGACCTTAGCACATAATCCCACTGTGCTACAATGCTTTTGACATCTGTATGCCCCTTTCATCACTGGCAATCCAAAAGCATATTTGTCTAAAAAGGAAACAATTAAATTCCAATCTCTCTAGGAAAAAAAAAAGACATTGCGTGAACCGA
DNasePeakNoPromoter65354_Reversed:	putative enhancer	chrX	85634310	85634510	-	chrX	86379307	86379507	-	AGGACCGGATCAACTTCTTTTTTTTTTCCTAGAGAGATTGGAATTTAATTGTTTCCTTTTTAGACAAATATGCTTTTGGATTGCCAGTGATGAAAGGGGCATACAGATGTCAAAAGCATTGTAGCACAGTGGGATTATGTGCTAAGGTCCATGGCAGGACAGACAAACAAGCAAAGTCTCAGATCAGTCAAACAGTTACCTTTTAATAAAATCTCCATTGCGTGAACCGA
DNasePeakNoPromoter65355	putative enhancer	chrX	85721290	85721490	+	chrX	86466287	86466487	+	AGGACCGGATCAACTTGAGTCCCTCCCACAACATGCAGGAACTGTGGGAGTACAATACAAGATGAGATTTGGGTGGGGACACAGAGCCAAACCCATTGGGTCCCTCCCACAACATGTAGGTATTGTGGGAGTACAATACAAGATGAGATTTGGGTGGGGACACAGAGCCAAACCATATCATTCTGCCCCTGGCCCCTCCGAATCTCAGGTCTCCCCATTGCGTGAACCGA
DNasePeakNoPromoter65355_Reversed:	putative enhancer	chrX	85721290	85721490	-	chrX	86466287	86466487	-	AGGACCGGATCAACTGGGAGACCTGAGATTCGGAGGGGCCAGGGGCAGAATGATATGGTTTGGCTCTGTGTCCCCACCCAAATCTCATCTTGTATTGTACTCCCACAATACCTACATGTTGTGGGAGGGACCCAATGGGTTTGGCTCTGTGTCCCCACCCAAATCTCATCTTGTATTGTACTCCCACAGTTCCTGCATGTTGTGGGAGGGACTCACATTGCGTGAACCGA
DNasePeakNoPromoter65356	putative enhancer	chrX	86061890	86062090	+	chrX	86806887	86807087	+	AGGACCGGATCAACTGATAATTCTTTGTTGGGAATCCAGTGGTGATCGGGGGTGAAGGGCTTTCTTTCCTATGCTTTGTGGGCGTTTTGCAACATCACTGGCCTCTACCACTAGATGTCAGCAGTATGTAGTCTTGACAATCAAACATGTCTGTAGCTATTGCCATATGTCCTCTGGGCAACAAAATTGCTCCTGGTTAAAAACCACTGACCTGTCATTGCGTGAACCGA
DNasePeakNoPromoter65356_Reversed:	putative enhancer	chrX	86061890	86062090	-	chrX	86806887	86807087	-	AGGACCGGATCAACTACAGGTCAGTGGTTTTTAACCAGGAGCAATTTTGTTGCCCAGAGGACATATGGCAATAGCTACAGACATGTTTGATTGTCAAGACTACATACTGCTGACATCTAGTGGTAGAGGCCAGTGATGTTGCAAAACGCCCACAAAGCATAGGAAAGAAAGCCCTTCACCCCCGATCACCACTGGATTCCCAACAAAGAATTATCCATTGCGTGAACCGA
DNasePeakNoPromoter65357	putative enhancer	chrX	86085760	86085960	+	chrX	86830757	86830957	+	AGGACCGGATCAACTTTCAATCCTGGTAAAATGACTGTCATTTCATGTCAAAGAGCTTTCCTTTGACATTTAGGCTGTGTATACAAAGGATGAGGTAGACTGGAGGACTGAGCAAATATTTGGTCAATTCATCAGAGTAAATATTCTCAGACTCCACAAAGGAGTTGGAACAATTACCAGTGTCCAAAAATTCAAGCTTTGTTTTCTTCTGGTCCCATTGCGTGAACCGA
DNasePeakNoPromoter65357_Reversed:	putative enhancer	chrX	86085760	86085960	-	chrX	86830757	86830957	-	AGGACCGGATCAACTGGACCAGAAGAAAACAAAGCTTGAATTTTTGGACACTGGTAATTGTTCCAACTCCTTTGTGGAGTCTGAGAATATTTACTCTGATGAATTGACCAAATATTTGCTCAGTCCTCCAGTCTACCTCATCCTTTGTATACACAGCCTAAATGTCAAAGGAAAGCTCTTTGACATGAAATGACAGTCATTTTACCAGGATTGAACATTGCGTGAACCGA
DNasePeakNoPromoter65358	putative enhancer	chrX	86201680	86201880	+	chrX	86946677	86946877	+	AGGACCGGATCAACTATAGAATGAATAAAAAACTTTGACATTCTTAAAGGAAACAAAATGTGAAGTGGAATAAGTGAGAGCAACACTACACAGAAGAATGTTGCTACACTGCCGCTTAGTGGTAGCCATGTGAAACTAAGTTGAGTGAAGATGAGTCAAAAACTAGTCTATTAATGAATTACTGGTAGCTCTTACTTCAGAGAATAGGTTAATTCCATTGCGTGAACCGA
DNasePeakNoPromoter65358_Reversed:	putative enhancer	chrX	86201680	86201880	-	chrX	86946677	86946877	-	AGGACCGGATCAACTGAATTAACCTATTCTCTGAAGTAAGAGCTACCAGTAATTCATTAATAGACTAGTTTTTGACTCATCTTCACTCAACTTAGTTTCACATGGCTACCACTAAGCGGCAGTGTAGCAACATTCTTCTGTGTAGTGTTGCTCTCACTTATTCCACTTCACATTTTGTTTCCTTTAAGAATGTCAAAGTTTTTTATTCATTCTATCATTGCGTGAACCGA
DNasePeakNoPromoter65359	putative enhancer	chrX	86554660	86554860	+	chrX	87299657	87299857	+	AGGACCGGATCAACTCAATATTAATTCAGCAGTAAATGAAAATTTTTGCTAAGAGTAGTTCAGAATCGATTTCAGAAAAAATGTTTTAATCAAAGAAAATGTTATAGCGCACTCTAGTGGCACACTGTGTAATTTAGCACAAAGTAAAAGTCCTCCTGCTTATAATAAACTGACAGGTTATGCATAAGAGTAATTTATCTTACTGTAAAAATATACATTGCGTGAACCGA
DNasePeakNoPromoter65359_Reversed:	putative enhancer	chrX	86554660	86554860	-	chrX	87299657	87299857	-	AGGACCGGATCAACTTATATTTTTACAGTAAGATAAATTACTCTTATGCATAACCTGTCAGTTTATTATAAGCAGGAGGACTTTTACTTTGTGCTAAATTACACAGTGTGCCACTAGAGTGCGCTATAACATTTTCTTTGATTAAAACATTTTTTCTGAAATCGATTCTGAACTACTCTTAGCAAAAATTTTCATTTACTGCTGAATTAATATTGCATTGCGTGAACCGA
DNasePeakNoPromoter6536	putative enhancer	chr10	23542810	23543010	+	chr10	23253881	23254081	+	AGGACCGGATCAACTAAAAAAGCATCACATGTAGACTAGAGTGTTTGCTCTCCAGTTCGAGTTGAACTTTCAACTTTGCTGCAACATGGTCTATTGAATCCTGGCTCTGTCCACATTAAACTGTCATTTTGTTTTGCCAGCTGCTGACATTCCACTTTCTCTGGAATACACACACTGGTCTTTATGTGGTCACTTCATTGACAGGTGCAAACACTCATTGCGTGAACCGA
DNasePeakNoPromoter6536_Reversed:	putative enhancer	chr10	23542810	23543010	-	chr10	23253881	23254081	-	AGGACCGGATCAACTAGTGTTTGCACCTGTCAATGAAGTGACCACATAAAGACCAGTGTGTGTATTCCAGAGAAAGTGGAATGTCAGCAGCTGGCAAAACAAAATGACAGTTTAATGTGGACAGAGCCAGGATTCAATAGACCATGTTGCAGCAAAGTTGAAAGTTCAACTCGAACTGGAGAGCAAACACTCTAGTCTACATGTGATGCTTTTTTCATTGCGTGAACCGA
DNasePeakNoPromoter65360	putative enhancer	chrX	86664550	86664750	+	chrX	87409547	87409747	+	AGGACCGGATCAACTTTTGACTGTGTGTCCGGCCTCCATGAATCACCATTTCAACCCACGGTTGGTCCTTGGACAAGATCCAAGGTCAAGCTTTCACTTCAACTACTGACAGATCCTGGGCCAAGCTTAGCAGCCTCTATGAATCATCACTTCAGCCCCTGATTGGTCCCGGGCCAAGGCCCTGGGCCATGCTAAGTTACACATTCTCCAAGACACATTGCGTGAACCGA
DNasePeakNoPromoter65360_Reversed:	putative enhancer	chrX	86664550	86664750	-	chrX	87409547	87409747	-	AGGACCGGATCAACTTGTCTTGGAGAATGTGTAACTTAGCATGGCCCAGGGCCTTGGCCCGGGACCAATCAGGGGCTGAAGTGATGATTCATAGAGGCTGCTAAGCTTGGCCCAGGATCTGTCAGTAGTTGAAGTGAAAGCTTGACCTTGGATCTTGTCCAAGGACCAACCGTGGGTTGAAATGGTGATTCATGGAGGCCGGACACACAGTCAAACATTGCGTGAACCGA
DNasePeakNoPromoter65361	putative enhancer	chrX	86838760	86838960	+	chrX	87583757	87583957	+	AGGACCGGATCAACTGCCATAGGACAAACCTCCTTCTGCTTGAAAAAAGCAGAGGAAAAAGTAAAGGGAACTTTGCATAGCAACTTAGGTACCAGCATGACCACAAGGGGGCAGAGCACAAAGTGGGCTCTTAAGCCAGTGAATTTTTACAGCTTGCCTTGGGCTAGGACCAGTGCTGGGCTGGCTTCAAATGTGACCCAGCACATAGTGGTGGTCATTGCGTGAACCGA
DNasePeakNoPromoter65361_Reversed:	putative enhancer	chrX	86838760	86838960	-	chrX	87583757	87583957	-	AGGACCGGATCAACTACCACCACTATGTGCTGGGTCACATTTGAAGCCAGCCCAGCACTGGTCCTAGCCCAAGGCAAGCTGTAAAAATTCACTGGCTTAAGAGCCCACTTTGTGCTCTGCCCCCTTGTGGTCATGCTGGTACCTAAGTTGCTATGCAAAGTTCCCTTTACTTTTTCCTCTGCTTTTTTCAAGCAGAAGGAGGTTTGTCCTATGGCCATTGCGTGAACCGA
DNasePeakNoPromoter65362	putative enhancer	chrX	87425630	87425830	+	chrX	88170629	88170829	+	AGGACCGGATCAACTACTGACTCACTCCCTTAATGTGATGCGGTAGCTGGGCCTGCAATTGCTGTCACTTGCCCCAGAATATTTCCTCAGTGTCTCTGATTCCTTGACCAGTTGTATTTGTGTTTAGTTCTGTGATAATAGGTCCTGGGTTCTGCAGCACACCCTCATCATCAAGATCAAAGGCTACAAGAATGAAGGGGGTTTCTGAGCTTAAGCATTGCGTGAACCGA
DNasePeakNoPromoter65362_Reversed:	putative enhancer	chrX	87425630	87425830	-	chrX	88170629	88170829	-	AGGACCGGATCAACTCTTAAGCTCAGAAACCCCCTTCATTCTTGTAGCCTTTGATCTTGATGATGAGGGTGTGCTGCAGAACCCAGGACCTATTATCACAGAACTAAACACAAATACAACTGGTCAAGGAATCAGAGACACTGAGGAAATATTCTGGGGCAAGTGACAGCAATTGCAGGCCCAGCTACCGCATCACATTAAGGGAGTGAGTCAGTCATTGCGTGAACCGA
DNasePeakNoPromoter65363	putative enhancer	chrX	87610330	87610530	+	chrX	88355329	88355529	+	AGGACCGGATCAACTGATGCTATGTTCTTTTAAACAACCAGCTCTCACATGAACAAACTCATTGCTACAGACAGCACAAAGCCATTTATGAGAGACCTGCCCTCTTGGCACGAACACCTCCCACTAGGTCCCACATTCAACAGTGGGGATCACATTTCAACATGAACTTTGGAGGGGACAAACTTCCAAACTACATAAACAGTGTGCTAAAATGTCATTGCGTGAACCGA
DNasePeakNoPromoter65363_Reversed:	putative enhancer	chrX	87610330	87610530	-	chrX	88355329	88355529	-	AGGACCGGATCAACTACATTTTAGCACACTGTTTATGTAGTTTGGAAGTTTGTCCCCTCCAAAGTTCATGTTGAAATGTGATCCCCACTGTTGAATGTGGGACCTAGTGGGAGGTGTTCGTGCCAAGAGGGCAGGTCTCTCATAAATGGCTTTGTGCTGTCTGTAGCAATGAGTTTGTTCATGTGAGAGCTGGTTGTTTAAAAGAACATAGCATCCATTGCGTGAACCGA
DNasePeakNoPromoter65364	putative enhancer	chrX	87671380	87671580	+	chrX	88416379	88416579	+	AGGACCGGATCAACTGGCTGGAGTGCAGTGGTACGATCTTGGCTCACTGCAACCTCTGCCTCCCGGGTTCAAGCAATTCTCCTGCACGATATTGGCTCACTGCAACCTCTGCCTCCCGGGTTCAGCAATTCTCCTGCCTCGACCTCCCGAACAGCTGGGACTACAGACGCACGCCGCCATGCCTGGCTAAGTTTTTGTATTTTAGTAGAGACAGGCATTGCGTGAACCGA
DNasePeakNoPromoter65364_Reversed:	putative enhancer	chrX	87671380	87671580	-	chrX	88416379	88416579	-	AGGACCGGATCAACTCCTGTCTCTACTAAAATACAAAAACTTAGCCAGGCATGGCGGCGTGCGTCTGTAGTCCCAGCTGTTCGGGAGGTCGAGGCAGGAGAATTGCTGAACCCGGGAGGCAGAGGTTGCAGTGAGCCAATATCGTGCAGGAGAATTGCTTGAACCCGGGAGGCAGAGGTTGCAGTGAGCCAAGATCGTACCACTGCACTCCAGCCCATTGCGTGAACCGA
DNasePeakNoPromoter65365	putative enhancer	chrX	87695040	87695240	+	chrX	88440039	88440239	+	AGGACCGGATCAACTAACATAGGATAAACCTCTTTGCAATCTTCAGTGACTATTTCCACATTCACACATCAGAGGACAAAATGTAAAACTGACATCTTGTCATCTCTTGATTCAATGTACAAATGAGAAGTAATATTGACTTAGAGGCTTAAAAGCAAATGAGAATTTACCCAGCAAGTTCAAACCTGTGTTCCCACTCAACACAGCTGTTTTTCCATTGCGTGAACCGA
DNasePeakNoPromoter65365_Reversed:	putative enhancer	chrX	87695040	87695240	-	chrX	88440039	88440239	-	AGGACCGGATCAACTGAAAAACAGCTGTGTTGAGTGGGAACACAGGTTTGAACTTGCTGGGTAAATTCTCATTTGCTTTTAAGCCTCTAAGTCAATATTACTTCTCATTTGTACATTGAATCAAGAGATGACAAGATGTCAGTTTTACATTTTGTCCTCTGATGTGTGAATGTGGAAATAGTCACTGAAGATTGCAAAGAGGTTTATCCTATGTTCATTGCGTGAACCGA
DNasePeakNoPromoter65366	putative enhancer	chrX	87815790	87815990	+	chrX	88560789	88560989	+	AGGACCGGATCAACTAGAGATAAGCACGACCATTAGAGGAGAAGTTGGACAAACAAGGGAAAATAACCAATGCGTTCTGACAAAAACTGTCCTGCTATGCTCAGGAAAACCAGGGAAAGAGGTTACATTCCACTGTGTTTGTTTGTTTTTGTGCTTGTTCCGGCTTGCAAGTTAGCAGAGTTCAGGGTCCTAAAGATGAAAGAGAAGCCTAATCACATTGCGTGAACCGA
DNasePeakNoPromoter65366_Reversed:	putative enhancer	chrX	87815790	87815990	-	chrX	88560789	88560989	-	AGGACCGGATCAACTTGATTAGGCTTCTCTTTCATCTTTAGGACCCTGAACTCTGCTAACTTGCAAGCCGGAACAAGCACAAAAACAAACAAACACAGTGGAATGTAACCTCTTTCCCTGGTTTTCCTGAGCATAGCAGGACAGTTTTTGTCAGAACGCATTGGTTATTTTCCCTTGTTTGTCCAACTTCTCCTCTAATGGTCGTGCTTATCTCTCATTGCGTGAACCGA
DNasePeakNoPromoter65367	putative enhancer	chrX	87859560	87859760	+	chrX	88604559	88604759	+	AGGACCGGATCAACTACTCTGTTGAATAAAAGTGGTGAGAGAGGGCATCCTTATCTTCTGGAATTCCAGGGGAATGACTCCAGCTTTTGCTCATTCAGTACAATGTTGACTATGGGTTTGTCATAGACAGCTCTTATTATTTTGAAGCATATTTGTGCAATGTCTTGTTTGTTGAGGGTTTTAAAAAATGTCTATAGTTTGTAGAGTTAGAGATCCATTGCGTGAACCGA
DNasePeakNoPromoter65367_Reversed:	putative enhancer	chrX	87859560	87859760	-	chrX	88604559	88604759	-	AGGACCGGATCAACTGATCTCTAACTCTACAAACTATAGACATTTTTTAAAACCCTCAACAAACAAGACATTGCACAAATATGCTTCAAAATAATAAGAGCTGTCTATGACAAACCCATAGTCAACATTGTACTGAATGAGCAAAAGCTGGAGTCATTCCCCTGGAATTCCAGAAGATAAGGATGCCCTCTCTCACCACTTTTATTCAACAGAGTCATTGCGTGAACCGA
DNasePeakNoPromoter65368	putative enhancer	chrX	87859910	87860110	+	chrX	88604909	88605109	+	AGGACCGGATCAACTCAAGCTGTGTTGCAGGAGCTAAATTCCAGGAAGGCATGGCCAAAGGGTCATCAGCTGTGGCAGGTAAATACAAGACATGTGATTATTCTCATTCCAGCTTGCTTGCTTGTAGATGAAATGTCAACAAGTACGCCAGGAAGGCCAGAGCTTGTGATATATGCAGGAGGAAGTTAAGGGGGCAGGTCCCCAGAGAACCTCTGCATTGCGTGAACCGA
DNasePeakNoPromoter65368_Reversed:	putative enhancer	chrX	87859910	87860110	-	chrX	88604909	88605109	-	AGGACCGGATCAACTCAGAGGTTCTCTGGGGACCTGCCCCCTTAACTTCCTCCTGCATATATCACAAGCTCTGGCCTTCCTGGCGTACTTGTTGACATTTCATCTACAAGCAAGCAAGCTGGAATGAGAATAATCACATGTCTTGTATTTACCTGCCACAGCTGATGACCCTTTGGCCATGCCTTCCTGGAATTTAGCTCCTGCAACACAGCTTGCATTGCGTGAACCGA
DNasePeakNoPromoter65369	putative enhancer	chrX	87868400	87868600	+	chrX	88613399	88613599	+	AGGACCGGATCAACTGTTTTATCCCATAGTTCCCATGGGTACAAACCCCTAATTAGCTTTCCCACACTACTGGGATATTTCTCCTGTTACATCCCTCATTCTGGATGAAAGACATTCTGTTTACTAGAACTGCAGCAAACCTGGGCTTAAGGCTCCATCTAGTGCCCTAATGAAGGCATCAACCTAGCAGAAAAAAAAAAAAAAAGAAAAGTAAACATTGCGTGAACCGA
DNasePeakNoPromoter65369_Reversed:	putative enhancer	chrX	87868400	87868600	-	chrX	88613399	88613599	-	AGGACCGGATCAACTTTTACTTTTCTTTTTTTTTTTTTTTCTGCTAGGTTGATGCCTTCATTAGGGCACTAGATGGAGCCTTAAGCCCAGGTTTGCTGCAGTTCTAGTAAACAGAATGTCTTTCATCCAGAATGAGGGATGTAACAGGAGAAATATCCCAGTAGTGTGGGAAAGCTAATTAGGGGTTTGTACCCATGGGAACTATGGGATAAAACCATTGCGTGAACCGA
DNasePeakNoPromoter6537	putative enhancer	chr10	23582160	23582360	+	chr10	23293231	23293431	+	AGGACCGGATCAACTGACGCAAGGAAAACACATTAAATACGGGGGTTTGTCCTCCACATATCAAACCACAACCCCTGTTCTTCCAAGGTTAACCCTTAGCTCTGTCCCCACCATCTGTCAGCTGTGGGAACTGCAAGTAATTAACTATTCAGACGCCCACAGCAATGAGGACACTCATTAGCAAAATGAACAAAGGGATCGTTCTGAGCTGCTACCATTGCGTGAACCGA
DNasePeakNoPromoter6537_Reversed:	putative enhancer	chr10	23582160	23582360	-	chr10	23293231	23293431	-	AGGACCGGATCAACTGTAGCAGCTCAGAACGATCCCTTTGTTCATTTTGCTAATGAGTGTCCTCATTGCTGTGGGCGTCTGAATAGTTAATTACTTGCAGTTCCCACAGCTGACAGATGGTGGGGACAGAGCTAAGGGTTAACCTTGGAAGAACAGGGGTTGTGGTTTGATATGTGGAGGACAAACCCCCGTATTTAATGTGTTTTCCTTGCGTCCATTGCGTGAACCGA
DNasePeakNoPromoter65370	putative enhancer	chrX	88092800	88093000	+	chrX	88837799	88837999	+	AGGACCGGATCAACTTTCTACGAATGATTAAAGCTCAGGTACCTGGGTTTAAAGTAAATGCCATTAGGGGGCAATATCCCTGGTCAACCTTCCCCCAACAACCGCCCGCCCCAGGGCCATCTGGCTCAAAGGTTAGTTAATGGAGGTAGGGTAAACAGACTTAACTGGGGAAGCCTCTATTGTCCCTAGTATTTACTCTATGACCTAATGCTCTACATTGCGTGAACCGA
DNasePeakNoPromoter65370_Reversed:	putative enhancer	chrX	88092800	88093000	-	chrX	88837799	88837999	-	AGGACCGGATCAACTTAGAGCATTAGGTCATAGAGTAAATACTAGGGACAATAGAGGCTTCCCCAGTTAAGTCTGTTTACCCTACCTCCATTAACTAACCTTTGAGCCAGATGGCCCTGGGGCGGGCGGTTGTTGGGGGAAGGTTGACCAGGGATATTGCCCCCTAATGGCATTTACTTTAAACCCAGGTACCTGAGCTTTAATCATTCGTAGAACATTGCGTGAACCGA
DNasePeakNoPromoter65371	putative enhancer	chrX	88142020	88142220	+	chrX	88887019	88887219	+	AGGACCGGATCAACTCACCTCTCTGGCCACCACCCCTGGGTGTATGCTGAGTCAAATCTGAAGCCAGCACAACACTGGGTCTTGTGCAAGGTCTGGTATAAACACTACCTGGCCTCTTCCTATGTTTGCTCAGGGCCCTAAGGCTCTGCAATCAGCAGGTGGTGGAGCCTGCCAGTCTGGTGACCTTCCCTTCAGAGTGGCAAGTTGCCCCAGGCCATTGCGTGAACCGA
DNasePeakNoPromoter65371_Reversed:	putative enhancer	chrX	88142020	88142220	-	chrX	88887019	88887219	-	AGGACCGGATCAACTGCCTGGGGCAACTTGCCACTCTGAAGGGAAGGTCACCAGACTGGCAGGCTCCACCACCTGCTGATTGCAGAGCCTTAGGGCCCTGAGCAAACATAGGAAGAGGCCAGGTAGTGTTTATACCAGACCTTGCACAAGACCCAGTGTTGTGCTGGCTTCAGATTTGACTCAGCATACACCCAGGGGTGGTGGCCAGAGAGGTGCATTGCGTGAACCGA
DNasePeakNoPromoter65372	putative enhancer	chrX	88195370	88195570	+	chrX	88940369	88940569	+	AGGACCGGATCAACTGTTACACACACAACACATATAAATACACAGACAGACAGAAGATAAAGGACTCATTTATTCTCTAAGCCAGGAATTGGACTCTGAACTCAGGACACCATTGTGAAAAGAGAAAGGATGGCCATAGGTTTACAAGGTCAAGCTCCCAAGGACATACAAGACAAGAAGGAAACCTCATCCAGATTTTTTCAGGTAATTGCAATCATTGCGTGAACCGA
DNasePeakNoPromoter65372_Reversed:	putative enhancer	chrX	88195370	88195570	-	chrX	88940369	88940569	-	AGGACCGGATCAACTATTGCAATTACCTGAAAAAATCTGGATGAGGTTTCCTTCTTGTCTTGTATGTCCTTGGGAGCTTGACCTTGTAAACCTATGGCCATCCTTTCTCTTTTCACAATGGTGTCCTGAGTTCAGAGTCCAATTCCTGGCTTAGAGAATAAATGAGTCCTTTATCTTCTGTCTGTCTGTGTATTTATATGTGTTGTGTGTGTAACCATTGCGTGAACCGA
DNasePeakNoPromoter65373	putative enhancer	chrX	88794240	88794440	+	chrX	89539241	89539441	+	AGGACCGGATCAACTTACCTCAGTTCTTATTGAGACAGCCAGGTAGGAAAGGATCCCCGGAAAAACTCCAGCCGGCCTGCACACTGGGAGCAGTGCGCTGGGGTGGAGCCACAGAATTTCACGCTGTTTGCAGCGGGGAGGAGCCTGGTCCCTCCTCTTCCTGGGTGGAACCTGGAGTTCAATCTGCCAGGCAGGAAGCACTCTAGGAGGGACTCCATTGCGTGAACCGA
DNasePeakNoPromoter65373_Reversed:	putative enhancer	chrX	88794240	88794440	-	chrX	89539241	89539441	-	AGGACCGGATCAACTGAGTCCCTCCTAGAGTGCTTCCTGCCTGGCAGATTGAACTCCAGGTTCCACCCAGGAAGAGGAGGGACCAGGCTCCTCCCCGCTGCAAACAGCGTGAAATTCTGTGGCTCCACCCCAGCGCACTGCTCCCAGTGTGCAGGCCGGCTGGAGTTTTTCCGGGGATCCTTTCCTACCTGGCTGTCTCAATAAGAACTGAGGTACATTGCGTGAACCGA
DNasePeakNoPromoter65374	putative enhancer	chrX	90363910	90364110	+	chrX	91108911	91109111	+	AGGACCGGATCAACTACTTTGAGTAAATTCTCTTATCTGTAAAGCTGTCTGTGTAACTCTCCTTATCTTTGTAGTTGCGGGCACACAAAGCACAGCTTCCCTTGTTTGTATAACAGTGGGTTTGTTTTAGGTAAGCCTCTCCATCTCTGTGCAAACTCCCACAGAGCCCATCATGTACATGCCTGACATGGAGAAGAAACTTTTCCTGGGAGCTCCATTGCGTGAACCGA
DNasePeakNoPromoter65374_Reversed:	putative enhancer	chrX	90363910	90364110	-	chrX	91108911	91109111	-	AGGACCGGATCAACTGAGCTCCCAGGAAAAGTTTCTTCTCCATGTCAGGCATGTACATGATGGGCTCTGTGGGAGTTTGCACAGAGATGGAGAGGCTTACCTAAAACAAACCCACTGTTATACAAACAAGGGAAGCTGTGCTTTGTGTGCCCGCAACTACAAAGATAAGGAGAGTTACACAGACAGCTTTACAGATAAGAGAATTTACTCAAAGTCATTGCGTGAACCGA
DNasePeakNoPromoter65375	putative enhancer	chrX	95019970	95020170	+	chrX	95764971	95765171	+	AGGACCGGATCAACTTAAATCCGTCATAAATAGTTTTAAATAAACTGTGTGACTTACAGAATCCTAGCCTTCCTAGTTTGTGTCCCTACTTTATGGCCAAAAGGTGGCACTGTTCCATTTATTATGAGTTTGGCATCTAGTCCATGGTGCTGTAGTCAGTCACTCTGTAATGTTCACTGAAACTAGCAAGGCGTTCATCATTAACCATTCTGCTTCATTGCGTGAACCGA
DNasePeakNoPromoter65375_Reversed:	putative enhancer	chrX	95019970	95020170	-	chrX	95764971	95765171	-	AGGACCGGATCAACTAAGCAGAATGGTTAATGATGAACGCCTTGCTAGTTTCAGTGAACATTACAGAGTGACTGACTACAGCACCATGGACTAGATGCCAAACTCATAATAAATGGAACAGTGCCACCTTTTGGCCATAAAGTAGGGACACAAACTAGGAAGGCTAGGATTCTGTAAGTCACACAGTTTATTTAAAACTATTTATGACGGATTTACATTGCGTGAACCGA
DNasePeakNoPromoter65376	putative enhancer	chrX	95460040	95460240	+	chrX	96205041	96205241	+	AGGACCGGATCAACTAAGTATTATTAGAGCTAAAGAGAGAGATAGGCTCCAATACAATAAGAGCTGGAGAATGCCACACCCCACTTTCACCATTGGCAGACCTTTCAGAGAGAAAAATCAACAAAGAAAGATCAAAGTCTGCACTACAGACCACATGGATCTAGTAGATATTTACAGAACATTTTATCCAATGGCTGCAGAATACACATTCTTTTCATTGCGTGAACCGA
DNasePeakNoPromoter65376_Reversed:	putative enhancer	chrX	95460040	95460240	-	chrX	96205041	96205241	-	AGGACCGGATCAACTAAAAGAATGTGTATTCTGCAGCCATTGGATAAAATGTTCTGTAAATATCTACTAGATCCATGTGGTCTGTAGTGCAGACTTTGATCTTTCTTTGTTGATTTTTCTCTCTGAAAGGTCTGCCAATGGTGAAAGTGGGGTGTGGCATTCTCCAGCTCTTATTGTATTGGAGCCTATCTCTCTCTTTAGCTCTAATAATACTTCATTGCGTGAACCGA
DNasePeakNoPromoter65377	putative enhancer	chrX	95500000	95500200	+	chrX	96245001	96245201	+	AGGACCGGATCAACTAATCACTACTAAATACAAATTTTCCATCTGTCCTTTGGGTAGCTCTTTGGACCTACAAGAAGGCAAACTTCCAAAGCAAAGGTTGTAATAAAGCCCTTTTGTCTGGGACCACAAAAAACAAAAGGACTATTGAACAGCTTAAAATTTGCGTTTGTTTGCAACTCAGAGAACAGCTGCTTTCTGGCTTGTTAATAAATTTCCATTGCGTGAACCGA
DNasePeakNoPromoter65377_Reversed:	putative enhancer	chrX	95500000	95500200	-	chrX	96245001	96245201	-	AGGACCGGATCAACTGAAATTTATTAACAAGCCAGAAAGCAGCTGTTCTCTGAGTTGCAAACAAACGCAAATTTTAAGCTGTTCAATAGTCCTTTTGTTTTTTGTGGTCCCAGACAAAAGGGCTTTATTACAACCTTTGCTTTGGAAGTTTGCCTTCTTGTAGGTCCAAAGAGCTACCCAAAGGACAGATGGAAAATTTGTATTTAGTAGTGATTCATTGCGTGAACCGA
DNasePeakNoPromoter65378	putative enhancer	chrX	95627850	95628050	+	chrX	96372851	96373051	+	AGGACCGGATCAACTGGTTTATGTTTCGTTTGGTGGTGGTTCCTGTTGTTTCTAGCAGTAATAACTCGGCTGCAGTAATCCTGCAGCCAAGAAATTTTGCAACCTTCCCACTAGGAGGAGCTACAGGAACACAAGGATCAAGATTTGAAATGCTAGGGCTCTGGTTGTCAGGCTATAGTTTATGAGAAAACTATTTTCCAATTTACTTCAAGTAACATTGCGTGAACCGA
DNasePeakNoPromoter65378_Reversed:	putative enhancer	chrX	95627850	95628050	-	chrX	96372851	96373051	-	AGGACCGGATCAACTTTACTTGAAGTAAATTGGAAAATAGTTTTCTCATAAACTATAGCCTGACAACCAGAGCCCTAGCATTTCAAATCTTGATCCTTGTGTTCCTGTAGCTCCTCCTAGTGGGAAGGTTGCAAAATTTCTTGGCTGCAGGATTACTGCAGCCGAGTTATTACTGCTAGAAACAACAGGAACCACCACCAAACGAAACATAAACCCATTGCGTGAACCGA
DNasePeakNoPromoter65379	putative enhancer	chrX	95662160	95662360	+	chrX	96407161	96407361	+	AGGACCGGATCAACTATGGTTAATCAGAGAGGCGGGGTATGATAGCAGCCCTGGGCTACTGGCCAGAGGGAGGAACAGGAGATCAGAGTCTTTCCCTCACGATTTCTGGCAGATTTGCAGGGAGGTTTAAGAGCAAAGATTAGATCAAGCTGACAAAGCAGGGTCAGGGTATTATTTGCATTCTCCTCCCTCCATACCTTCAACTCCCCCAACGCCATTGCGTGAACCGA
DNasePeakNoPromoter65379_Reversed:	putative enhancer	chrX	95662160	95662360	-	chrX	96407161	96407361	-	AGGACCGGATCAACTGCGTTGGGGGAGTTGAAGGTATGGAGGGAGGAGAATGCAAATAATACCCTGACCCTGCTTTGTCAGCTTGATCTAATCTTTGCTCTTAAACCTCCCTGCAAATCTGCCAGAAATCGTGAGGGAAAGACTCTGATCTCCTGTTCCTCCCTCTGGCCAGTAGCCCAGGGCTGCTATCATACCCCGCCTCTCTGATTAACCATCATTGCGTGAACCGA
DNasePeakNoPromoter6538	putative enhancer	chr10	23603820	23604020	+	chr10	23314891	23315091	+	AGGACCGGATCAACTCAAAAGTTAAATAAATTTAGAAACTTGTTCATAGCTGAAAAAAAAAGTACAGGTACTTGTGACCTTAACTGGTCTCCAGAGGGCAGCAGAGAGTCATTTATACTTGTCAATCTACAAAAAGTGTATATAGCACTTCGTTTTATTTTCAACTTTCCTCTGTTCTTCCTTATGACTAAGCCTTAACAAACTGGGCGGCCAGGCATTGCGTGAACCGA
DNasePeakNoPromoter6538_Reversed:	putative enhancer	chr10	23603820	23604020	-	chr10	23314891	23315091	-	AGGACCGGATCAACTCCTGGCCGCCCAGTTTGTTAAGGCTTAGTCATAAGGAAGAACAGAGGAAAGTTGAAAATAAAACGAAGTGCTATATACACTTTTTGTAGATTGACAAGTATAAATGACTCTCTGCTGCCCTCTGGAGACCAGTTAAGGTCACAAGTACCTGTACTTTTTTTTTCAGCTATGAACAAGTTTCTAAATTTATTTAACTTTTGCATTGCGTGAACCGA
DNasePeakNoPromoter65380	putative enhancer	chrX	95968390	95968590	+	chrX	96713391	96713591	+	AGGACCGGATCAACTGTTCTCATATTCCCTCTATTCCCACACACCCACAGGTTACCTGCTATTGACATCCTACACCACAGTGATACATTTGTTGCAGTCAAGGAACTTATGTTGACACATCATTCACCCAGAGTCCATAGTTCAGGTTCACTCTTGGTGTGCCTTGTGTGATTTTAGGCAAATACATAATGGCATGGATTTACCATTATAGTAGACATTGCGTGAACCGA
DNasePeakNoPromoter65380_Reversed:	putative enhancer	chrX	95968390	95968590	-	chrX	96713391	96713591	-	AGGACCGGATCAACTTCTACTATAATGGTAAATCCATGCCATTATGTATTTGCCTAAAATCACACAAGGCACACCAAGAGTGAACCTGAACTATGGACTCTGGGTGAATGATGTGTCAACATAAGTTCCTTGACTGCAACAAATGTATCACTGTGGTGTAGGATGTCAATAGCAGGTAACCTGTGGGTGTGTGGGAATAGAGGGAATATGAGAACCATTGCGTGAACCGA
DNasePeakNoPromoter65381	putative enhancer	chrX	95976520	95976720	+	chrX	96721521	96721721	+	AGGACCGGATCAACTTTATGTAAAGTGATCTAGGAGACACATGACCTTTGTGCTCCATAGCCCTTGCTCAAATTCTGAAAGTAAACTATGTAAATGATCTAACATGTCAGGTCAAACAGTTTCAGTGGTTTTCAGCCAAGGGAACTATTGAATATGTTGAGGTGCTTCCCTCTACTATGATGGGTCATGCATCATACCATAGTACTCTGTTTGCTCATTGCGTGAACCGA
DNasePeakNoPromoter65381_Reversed:	putative enhancer	chrX	95976520	95976720	-	chrX	96721521	96721721	-	AGGACCGGATCAACTAGCAAACAGAGTACTATGGTATGATGCATGACCCATCATAGTAGAGGGAAGCACCTCAACATATTCAATAGTTCCCTTGGCTGAAAACCACTGAAACTGTTTGACCTGACATGTTAGATCATTTACATAGTTTACTTTCAGAATTTGAGCAAGGGCTATGGAGCACAAAGGTCATGTGTCTCCTAGATCACTTTACATAACATTGCGTGAACCGA
DNasePeakNoPromoter65382	putative enhancer	chrX	96415530	96415730	+	chrX	97160531	97160731	+	AGGACCGGATCAACTATATATTGCTAAGGCATACTTTCTCTGGCTGCCCAGTATCCCACTGTATGAAATGTTTAACTTATCACCTACTGTCGTGGATTTCGAAATCTGGTTAATGATTTATCTTAGTTAATCTTAGTTACTTTGGAATAAAAATCTGATGAAACCTTTCAGCAGCTAGAGTTTGCTCAGGATCTTGGTCTTAAGTCTGGTTTTAGCATTGCGTGAACCGA
DNasePeakNoPromoter65382_Reversed:	putative enhancer	chrX	96415530	96415730	-	chrX	97160531	97160731	-	AGGACCGGATCAACTCTAAAACCAGACTTAAGACCAAGATCCTGAGCAAACTCTAGCTGCTGAAAGGTTTCATCAGATTTTTATTCCAAAGTAACTAAGATTAACTAAGATAAATCATTAACCAGATTTCGAAATCCACGACAGTAGGTGATAAGTTAAACATTTCATACAGTGGGATACTGGGCAGCCAGAGAAAGTATGCCTTAGCAATATATCATTGCGTGAACCGA
DNasePeakNoPromoter65383	putative enhancer	chrX	96795180	96795380	+	chrX	97540181	97540381	+	AGGACCGGATCAACTGGGATACAGAATAGAAATATATGTACAGTAGTGAGTCACTGATAGGATCTGAGTGAAAATTTTTTACATTTTTTTAAGGCTTAGATGAATGGACACAGTTTTCTATTGTTTTGTTTACCTTTGTCTGGTTTCCCTTCCCACCCCCATGCACGTGCTCATGTGTGTTTAATTAAACAAAGAAGAGTTCCAGGAAGTTGGGACATTGCGTGAACCGA
DNasePeakNoPromoter65383_Reversed:	putative enhancer	chrX	96795180	96795380	-	chrX	97540181	97540381	-	AGGACCGGATCAACTTCCCAACTTCCTGGAACTCTTCTTTGTTTAATTAAACACACATGAGCACGTGCATGGGGGTGGGAAGGGAAACCAGACAAAGGTAAACAAAACAATAGAAAACTGTGTCCATTCATCTAAGCCTTAAAAAAATGTAAAAAATTTTCACTCAGATCCTATCAGTGACTCACTACTGTACATATATTTCTATTCTGTATCCCCATTGCGTGAACCGA
DNasePeakNoPromoter65384	putative enhancer	chrX	98105740	98105940	+	chrX	98850742	98850942	+	AGGACCGGATCAACTAACTCGTGAATCCTGGCTATGGGAGAAAGAGTGCCATATATTGGACGCTGATTCAGAGCATACACAGCCTTCTGGAGAACTGTGTTTCAGCCCTGAAAAGTACTGCCACCCAGTGGTCGTTGTAATTGTGAATTCAAAAGGCCATTCCACCGTTCTATCAATCCAGCTGCTTCAAGATGACGGGGAACATGGTAAGACCACATTGCGTGAACCGA
DNasePeakNoPromoter65384_Reversed:	putative enhancer	chrX	98105740	98105940	-	chrX	98850742	98850942	-	AGGACCGGATCAACTTGGTCTTACCATGTTCCCCGTCATCTTGAAGCAGCTGGATTGATAGAACGGTGGAATGGCCTTTTGAATTCACAATTACAACGACCACTGGGTGGCAGTACTTTTCAGGGCTGAAACACAGTTCTCCAGAAGGCTGTGTATGCTCTGAATCAGCGTCCAATATATGGCACTCTTTCTCCCATAGCCAGGATTCACGAGTTCATTGCGTGAACCGA
DNasePeakNoPromoter65385	putative enhancer	chrX	98333380	98333580	+	chrX	99078382	99078582	+	AGGACCGGATCAACTTCACTTCAGCTCCTAATAGGTCCTGGGCCAAGCTGAGCAGCCCCTGTGAATCATCACTTCATCTCCTGATTAGTCCCAGGTCAAGGTCCCGGACCAAGCTGAGTCACAGTTTCCCTGATTAGTCCCAGGTCAAGGTCCCGGACCAAGCTGAGTCACAGTTTCTCCAAGACAGGCCACAGACTAAGCACATTCCTCCCCCTCATTGCGTGAACCGA
DNasePeakNoPromoter65385_Reversed:	putative enhancer	chrX	98333380	98333580	-	chrX	99078382	99078582	-	AGGACCGGATCAACTAGGGGGAGGAATGTGCTTAGTCTGTGGCCTGTCTTGGAGAAACTGTGACTCAGCTTGGTCCGGGACCTTGACCTGGGACTAATCAGGGAAACTGTGACTCAGCTTGGTCCGGGACCTTGACCTGGGACTAATCAGGAGATGAAGTGATGATTCACAGGGGCTGCTCAGCTTGGCCCAGGACCTATTAGGAGCTGAAGTGACATTGCGTGAACCGA
DNasePeakNoPromoter65386	putative enhancer	chrX	98439260	98439460	+	chrX	99184262	99184462	+	AGGACCGGATCAACTTTAAACTTGCAACAATATCTTCAGTCCCAAATGTAGACTCTGTAAATATCAGCAGCAGTGCCAGGCCTATTGCACAACTCCAGGGGGTCAATATTTACATTACAGTCTGTGTGAATGGCATCTCCTGGAGTTGTAAAGTGCATAACGTGCTGGACAGTATTTGGAGATTCTGGTCAGCAGAACTGATTTAGAGTAACAAACATTGCGTGAACCGA
DNasePeakNoPromoter65386_Reversed:	putative enhancer	chrX	98439260	98439460	-	chrX	99184262	99184462	-	AGGACCGGATCAACTTTTGTTACTCTAAATCAGTTCTGCTGACCAGAATCTCCAAATACTGTCCAGCACGTTATGCACTTTACAACTCCAGGAGATGCCATTCACACAGACTGTAATGTAAATATTGACCCCCTGGAGTTGTGCAATAGGCCTGGCACTGCTGCTGATATTTACAGAGTCTACATTTGGGACTGAAGATATTGTTGCAAGTTTAACATTGCGTGAACCGA
DNasePeakNoPromoter65387	putative enhancer	chrX	98557080	98557280	+	chrX	99302082	99302282	+	AGGACCGGATCAACTATATGGAGGCAATATTTTGAATATTCCAAGATTCATATTTAGGTTCGTCACATACTAACAAGAAATCTTTACGCTCCATCCACTAGAGGGCAATCAATACATTAGGCACTGACACTTACCCCCACCCTGACCTGGAACCTAGTAACTTTAAGAGGATTAGGTAGACACAAAGAAGAGGGAAATATGCATGGAACTCTTCTCATTGCGTGAACCGA
DNasePeakNoPromoter65387_Reversed:	putative enhancer	chrX	98557080	98557280	-	chrX	99302082	99302282	-	AGGACCGGATCAACTAGAAGAGTTCCATGCATATTTCCCTCTTCTTTGTGTCTACCTAATCCTCTTAAAGTTACTAGGTTCCAGGTCAGGGTGGGGGTAAGTGTCAGTGCCTAATGTATTGATTGCCCTCTAGTGGATGGAGCGTAAAGATTTCTTGTTAGTATGTGACGAACCTAAATATGAATCTTGGAATATTCAAAATATTGCCTCCATATCATTGCGTGAACCGA
DNasePeakNoPromoter65388	putative enhancer	chrX	98608580	98608780	+	chrX	99353582	99353782	+	AGGACCGGATCAACTCTACTTCTCTATTGCAACCCTATCACAGAGGTCACGACCTCCAGTTGGAATAGACTTTGTCCTTTGGCTCCAAGCCACAATGTGGCTGCAAACCACAATAAGTCCTTCTGGTGGCTAATGCACTAATGGGTTTAGGGCAGAGCCTCTTTGCCCTGTCCAGATTTGACAATTCTGTTGTTTGTCTGCCTTCTGTTGACAAGCATTGCGTGAACCGA
DNasePeakNoPromoter65388_Reversed:	putative enhancer	chrX	98608580	98608780	-	chrX	99353582	99353782	-	AGGACCGGATCAACTCTTGTCAACAGAAGGCAGACAAACAACAGAATTGTCAAATCTGGACAGGGCAAAGAGGCTCTGCCCTAAACCCATTAGTGCATTAGCCACCAGAAGGACTTATTGTGGTTTGCAGCCACATTGTGGCTTGGAGCCAAAGGACAAAGTCTATTCCAACTGGAGGTCGTGACCTCTGTGATAGGGTTGCAATAGAGAAGTAGCATTGCGTGAACCGA
DNasePeakNoPromoter65389	putative enhancer	chrX	99140520	99140720	+	chrX	99885522	99885722	+	AGGACCGGATCAACTTTATAAAAACCCTACAAAGCAAATCTAGGCAGTACCATTCAGGACATAGGCTCAGGCAAAGATTTCATGATGATAACATCAAAAGCAATTGCAACAAAAGCTAATATTGACAAATGGGATCTAATTAAACTAAAGAGCTTCTGCACACAAAAGAACCTATCAACAGAGTAAACAGACAACCTACACGATGGGAGAAAAATCATTGCGTGAACCGA
DNasePeakNoPromoter65389_Reversed:	putative enhancer	chrX	99140520	99140720	-	chrX	99885522	99885722	-	AGGACCGGATCAACTATTTTTCTCCCATCGTGTAGGTTGTCTGTTTACTCTGTTGATAGGTTCTTTTGTGTGCAGAAGCTCTTTAGTTTAATTAGATCCCATTTGTCAATATTAGCTTTTGTTGCAATTGCTTTTGATGTTATCATCATGAAATCTTTGCCTGAGCCTATGTCCTGAATGGTACTGCCTAGATTTGCTTTGTAGGGTTTTTATAACATTGCGTGAACCGA
DNasePeakNoPromoter6539	putative enhancer	chr10	23627200	23627400	+	chr10	23338271	23338471	+	AGGACCGGATCAACTCATGGTGTCAGGAGTTCAACAATGTGGTTTTCCCCTTACCAAGGCTGGCCTGGCTACCACAGGTGCTGAGTGTCTAACTAGTCAACAGCAGAGATCAATACTGAGCTCCCAACGTGGCAGCATGAACCACAGGGAATAGCCAGCCACCTAGCGACAGGTTGATAGCACTGAACTTCTTCCATCATCCTCACCGGAACACACATTGCGTGAACCGA
DNasePeakNoPromoter6539_Reversed:	putative enhancer	chr10	23627200	23627400	-	chr10	23338271	23338471	-	AGGACCGGATCAACTTGTGTTCCGGTGAGGATGATGGAAGAAGTTCAGTGCTATCAACCTGTCGCTAGGTGGCTGGCTATTCCCTGTGGTTCATGCTGCCACGTTGGGAGCTCAGTATTGATCTCTGCTGTTGACTAGTTAGACACTCAGCACCTGTGGTAGCCAGGCCAGCCTTGGTAAGGGGAAAACCACATTGTTGAACTCCTGACACCATGCATTGCGTGAACCGA
DNasePeakNoPromoter65390	putative enhancer	chrX	99169680	99169880	+	chrX	99914682	99914882	+	AGGACCGGATCAACTAGACATTGAGTGTAACACCGTTGCTTGTTTCACCATATCTGAAAACCAAAAACCAAACACAAACCAGGCATGTCTCTTGTAGATGACTATTTAGCATGGTCTAGCAGAGTGAGTCACCTAAGCTAACAAATAGCTGCCATCTTTATGCACAGCAAACAATGACTATCTTTTACTCATTTATCATCCAATTCCATAAACAACATTGCGTGAACCGA
DNasePeakNoPromoter65390_Reversed:	putative enhancer	chrX	99169680	99169880	-	chrX	99914682	99914882	-	AGGACCGGATCAACTTTGTTTATGGAATTGGATGATAAATGAGTAAAAGATAGTCATTGTTTGCTGTGCATAAAGATGGCAGCTATTTGTTAGCTTAGGTGACTCACTCTGCTAGACCATGCTAAATAGTCATCTACAAGAGACATGCCTGGTTTGTGTTTGGTTTTTGGTTTTCAGATATGGTGAAACAAGCAACGGTGTTACACTCAATGTCTCATTGCGTGAACCGA
DNasePeakNoPromoter65391	putative enhancer	chrX	99623250	99623450	+	chrX	100368252	100368452	+	AGGACCGGATCAACTGACAAGTCAACCCTAGCTTGGATAGCCTCTGAAAACTGGCTCTACTCCCCTTGTCAAGGATAGGAAAGGCAGACTGAGCTCTTTCCTGCAGCAGCCTGTAGGTGGAGACCTTCACCTTCCTGAGCAGGTCAGTCCCACTCTCTGTCAGCCCTATGAATAGAGAATACACCATAAAACTTCCACACTTGGTGGGGAGCAGACATTGCGTGAACCGA
DNasePeakNoPromoter65391_Reversed:	putative enhancer	chrX	99623250	99623450	-	chrX	100368252	100368452	-	AGGACCGGATCAACTTCTGCTCCCCACCAAGTGTGGAAGTTTTATGGTGTATTCTCTATTCATAGGGCTGACAGAGAGTGGGACTGACCTGCTCAGGAAGGTGAAGGTCTCCACCTACAGGCTGCTGCAGGAAAGAGCTCAGTCTGCCTTTCCTATCCTTGACAAGGGGAGTAGAGCCAGTTTTCAGAGGCTATCCAAGCTAGGGTTGACTTGTCCATTGCGTGAACCGA
DNasePeakNoPromoter65392	putative enhancer	chrX	99668300	99668500	+	chrX	100413302	100413502	+	AGGACCGGATCAACTTGCATGTAGATAATAAAAACAAGAAAGTTCTCTCCGTTTTAGCTTCCCTTTACTTCAATCCTGAAGGGAGCCCCGCCTCCTCAGCCTCTTTAGAGACACAAGAGGGACATCTAGTGACCATCCTCAGTATTTTTTAATCCAACAGCTACTAAGAAATACTAATACTAATGGTGCTATGCCGCCTACGGCTGCTCTCCAGGCATTGCGTGAACCGA
DNasePeakNoPromoter65392_Reversed:	putative enhancer	chrX	99668300	99668500	-	chrX	100413302	100413502	-	AGGACCGGATCAACTCCTGGAGAGCAGCCGTAGGCGGCATAGCACCATTAGTATTAGTATTTCTTAGTAGCTGTTGGATTAAAAAATACTGAGGATGGTCACTAGATGTCCCTCTTGTGTCTCTAAAGAGGCTGAGGAGGCGGGGCTCCCTTCAGGATTGAAGTAAAGGGAAGCTAAAACGGAGAGAACTTTCTTGTTTTTATTATCTACATGCACATTGCGTGAACCGA
DNasePeakNoPromoter65393	putative enhancer	chrX	99870020	99870220	+	chrX	100615023	100615223	+	AGGACCGGATCAACTTCTCCCCAGCTCCACAGTTCCCTTGAAAACCAGCCAACTCACAGCCAGAGGAGCTGTAAAAACAAAACAAACAAAAAAATCAAAAACAAAAAAAGACAGCAGCTTTACAGCCACTAGAGGGGGCAGACTGGGTTTGGAGCTCCTCAAAAAACTTCTATCCCACAGCATTGTTACTGTTTGACTTGTCGCATACCTCTCTGCATTGCGTGAACCGA
DNasePeakNoPromoter65393_Reversed:	putative enhancer	chrX	99870020	99870220	-	chrX	100615023	100615223	-	AGGACCGGATCAACTCAGAGAGGTATGCGACAAGTCAAACAGTAACAATGCTGTGGGATAGAAGTTTTTTGAGGAGCTCCAAACCCAGTCTGCCCCCTCTAGTGGCTGTAAAGCTGCTGTCTTTTTTTGTTTTTGATTTTTTTGTTTGTTTTGTTTTTACAGCTCCTCTGGCTGTGAGTTGGCTGGTTTTCAAGGGAACTGTGGAGCTGGGGAGACATTGCGTGAACCGA
DNasePeakNoPromoter65394	putative enhancer	chrX	99904610	99904810	+	chrX	100649613	100649813	+	AGGACCGGATCAACTCCCAATACCTCACCTCCCCCACCCCTAGTCTGGGCCTGTGGGGAATGGAGGAGCTTCATCATCTGGCCCTCTGCTCCGCCCTTCAGTGCAGGGGGCCCTGTGCCTCTTCCCAAGAGGAGGAGGCGAGCTTGTGGCCTGAGTATTTACACAGGCCAAAGGGCTCCAGCACTAAAACCCAGCCCTGTCCTGGAAGCACACCCCATTGCGTGAACCGA
DNasePeakNoPromoter65394_Reversed:	putative enhancer	chrX	99904610	99904810	-	chrX	100649613	100649813	-	AGGACCGGATCAACTGGGTGTGCTTCCAGGACAGGGCTGGGTTTTAGTGCTGGAGCCCTTTGGCCTGTGTAAATACTCAGGCCACAAGCTCGCCTCCTCCTCTTGGGAAGAGGCACAGGGCCCCCTGCACTGAAGGGCGGAGCAGAGGGCCAGATGATGAAGCTCCTCCATTCCCCACAGGCCCAGACTAGGGGTGGGGGAGGTGAGGTATTGGGCATTGCGTGAACCGA
DNasePeakNoPromoter65395	putative enhancer	chrX	99940790	99940990	+	chrX	100685793	100685993	+	AGGACCGGATCAACTTTGCCTGGTTTACACAGAACTCACACTTGATAGACAAATGCCTCTGAAATTGCTGTCAAACTCAGAAACACCAGCAGGGGGCACTAGAACTCCAGAGAAGACTACATTCAAAGACGCTACCAACATAGACCAGCAGAGGCTACTGCAGACAATTCTACCTCAGATCCAAACTGCAGGAGTTGTTAAAGCAGACTACCTTTCATTGCGTGAACCGA
DNasePeakNoPromoter65395_Reversed:	putative enhancer	chrX	99940790	99940990	-	chrX	100685793	100685993	-	AGGACCGGATCAACTAAAGGTAGTCTGCTTTAACAACTCCTGCAGTTTGGATCTGAGGTAGAATTGTCTGCAGTAGCCTCTGCTGGTCTATGTTGGTAGCGTCTTTGAATGTAGTCTTCTCTGGAGTTCTAGTGCCCCCTGCTGGTGTTTCTGAGTTTGACAGCAATTTCAGAGGCATTTGTCTATCAAGTGTGAGTTCTGTGTAAACCAGGCAACATTGCGTGAACCGA
DNasePeakNoPromoter65396	putative enhancer	chrX	99964420	99964620	+	chrX	100709424	100709624	+	AGGACCGGATCAACTCTGGGAGGCGGAAGTTGCAGTGAGCCAAGATGGTGCAACTGCACTCCAGCCTGGGCGACAGAGTGAGACTCTGTGTCCATAAAACAAACAAACAAAAAGCTTGGAATTGAGCCAGACTGCCTGAACTTGAATCCCAACTTCCACATTTACTAGCTGTGTGACCTTGGGTAAGTTACTAATCCTCTCAGTACCTCAATTTCCATTGCGTGAACCGA
DNasePeakNoPromoter65396_Reversed:	putative enhancer	chrX	99964420	99964620	-	chrX	100709424	100709624	-	AGGACCGGATCAACTGAAATTGAGGTACTGAGAGGATTAGTAACTTACCCAAGGTCACACAGCTAGTAAATGTGGAAGTTGGGATTCAAGTTCAGGCAGTCTGGCTCAATTCCAAGCTTTTTGTTTGTTTGTTTTATGGACACAGAGTCTCACTCTGTCGCCCAGGCTGGAGTGCAGTTGCACCATCTTGGCTCACTGCAACTTCCGCCTCCCAGCATTGCGTGAACCGA
DNasePeakNoPromoter65397	putative enhancer	chrX	100003220	100003420	+	chrX	100748231	100748431	+	AGGACCGGATCAACTGTGTCATTCATAGTAGTATGATAAGATCTCACGCTGTCCCACTCAGTCCCACCCTGGATATGAATCATCTCTTTGTCCAGTGTATCCACGCTGTATATGCTCCCTGCCCATGAGTCACTTAGGAGCCATCTAGGTTATCAGATCAACAGTGGCAGTATCACAGTGCTTGTGTTAAAGGAACCCTTGTTTTGCTTAATAATCATTGCGTGAACCGA
DNasePeakNoPromoter65397_Reversed:	putative enhancer	chrX	100003220	100003420	-	chrX	100748231	100748431	-	AGGACCGGATCAACTATTATTAAGCAAAACAAGGGTTCCTTTAACACAAGCACTGTGATACTGCCACTGTTGATCTGATAACCTAGATGGCTCCTAAGTGACTCATGGGCAGGGAGCATATACAGCGTGGATACACTGGACAAAGAGATGATTCATATCCAGGGTGGGACTGAGTGGGACAGCGTGAGATCTTATCATACTACTATGAATGACACCATTGCGTGAACCGA
DNasePeakNoPromoter65398	putative enhancer	chrX	100023790	100023990	+	chrX	100768801	100769001	+	AGGACCGGATCAACTGCTTTCTAAGGATCCTTCCTGTCTGGGCTTTTGTATGTTAAGCTCCCAGTTGAACTTTACTGGCTTCTACTCAGGAGCCCCACCTGGTGTCTATCTGTAGTACTGCAGCCTCGCTGGTGGTTTAATAAGACATAGCACTGGAGCGCCGCCTAGTGTCTATCTGTGATAATGCACTCTGGTGCACATTTAACTCTCTTTTTCATTGCGTGAACCGA
DNasePeakNoPromoter65398_Reversed:	putative enhancer	chrX	100023790	100023990	-	chrX	100768801	100769001	-	AGGACCGGATCAACTAAAAAGAGAGTTAAATGTGCACCAGAGTGCATTATCACAGATAGACACTAGGCGGCGCTCCAGTGCTATGTCTTATTAAACCACCAGCGAGGCTGCAGTACTACAGATAGACACCAGGTGGGGCTCCTGAGTAGAAGCCAGTAAAGTTCAACTGGGAGCTTAACATACAAAAGCCCAGACAGGAAGGATCCTTAGAAAGCCATTGCGTGAACCGA
DNasePeakNoPromoter65399	putative enhancer	chrX	100138750	100138950	+	chrX	100883761	100883961	+	AGGACCGGATCAACTAAAATCCTTTTCCTTTGTTGTATTAGGAGCACTTAACACATTCTTAGCGGAAGGGACCTCTCCCAGAACAGAATGCAAATATTTGCCCTCCCTTCCGGAGAGTACAAGATGAGACAATTTGAATTGTGAAGACTGAGCCCTCTTTGCAGTTAAGAAAAATATTTTCATGGTTAAGACTTTGGACGCTGCTTTGAAGCTCTCATTGCGTGAACCGA
DNasePeakNoPromoter65399_Reversed:	putative enhancer	chrX	100138750	100138950	-	chrX	100883761	100883961	-	AGGACCGGATCAACTAGAGCTTCAAAGCAGCGTCCAAAGTCTTAACCATGAAAATATTTTTCTTAACTGCAAAGAGGGCTCAGTCTTCACAATTCAAATTGTCTCATCTTGTACTCTCCGGAAGGGAGGGCAAATATTTGCATTCTGTTCTGGGAGAGGTCCCTTCCGCTAAGAATGTGTTAAGTGCTCCTAATACAACAAAGGAAAAGGATTTTCATTGCGTGAACCGA
DNasePeakNoPromoter654	putative enhancer	chr1	18311120	18311320	+	chr1	17984626	17984826	+	AGGACCGGATCAACTTTACAAGGAGTTCTTCAAAAGGAAGGATAGAGTGATATGTGATGTTGCAATTCCACAATCTACCTACAGAGGGCGACGCCGAACCCAAGGGAATGCTCCAGTGACGGTGGCCTTTCAGCAGAGTTGGGTGCTGTGACATTTAAGGGAAAGGGAGGTCTATGACCCTTGCATCACACCACACAGTGATGATGCAGAGTCTGCATTGCGTGAACCGA
DNasePeakNoPromoter654_Reversed:	putative enhancer	chr1	18311120	18311320	-	chr1	17984626	17984826	-	AGGACCGGATCAACTCAGACTCTGCATCATCACTGTGTGGTGTGATGCAAGGGTCATAGACCTCCCTTTCCCTTAAATGTCACAGCACCCAACTCTGCTGAAAGGCCACCGTCACTGGAGCATTCCCTTGGGTTCGGCGTCGCCCTCTGTAGGTAGATTGTGGAATTGCAACATCACATATCACTCTATCCTTCCTTTTGAAGAACTCCTTGTAACATTGCGTGAACCGA
DNasePeakNoPromoter6540	putative enhancer	chr10	23636550	23636750	+	chr10	23347621	23347821	+	AGGACCGGATCAACTAAACCAAGATGACAAGCCCAGTAGGGGGTTTGGGGCAGGCGCAACTGTGGATGTGGAATTTGGATCCTTGCCGCCAAATGTCCTTGAGCACTGGAGTAAAGGATTTCCTCTATTTGGAGCTAAGTTTAGATCATCACTGTTTAAAAGAGAGCAGGCCCGCGTGTGGCTCACGCCTGTAATCCCAGCACTTTGGAAGGCCACATTGCGTGAACCGA
DNasePeakNoPromoter6540_Reversed:	putative enhancer	chr10	23636550	23636750	-	chr10	23347621	23347821	-	AGGACCGGATCAACTTGGCCTTCCAAAGTGCTGGGATTACAGGCGTGAGCCACACGCGGGCCTGCTCTCTTTTAAACAGTGATGATCTAAACTTAGCTCCAAATAGAGGAAATCCTTTACTCCAGTGCTCAAGGACATTTGGCGGCAAGGATCCAAATTCCACATCCACAGTTGCGCCTGCCCCAAACCCCCTACTGGGCTTGTCATCTTGGTTTCATTGCGTGAACCGA
DNasePeakNoPromoter65400	putative enhancer	chrX	100150490	100150690	+	chrX	100895501	100895701	+	AGGACCGGATCAACTACTTAGGTAAAGTCGACATTTCCGTTCTGAAGCCTGCTGACCTGCCACAAGATGGCGAGAGCTCCAAGGAGACACAGGGAGAGGCAGCAAATGGAAGTGAAGGCCAGCACCACAGGTGAAAGATCAACAACAAAAACAATGATGGGTCTGTCTTGCGGGGCCTCCATTGGGTCTATTTCAATGTTGGTAATAATGAATAGCATTGCGTGAACCGA
DNasePeakNoPromoter65400_Reversed:	putative enhancer	chrX	100150490	100150690	-	chrX	100895501	100895701	-	AGGACCGGATCAACTCTATTCATTATTACCAACATTGAAATAGACCCAATGGAGGCCCCGCAAGACAGACCCATCATTGTTTTTGTTGTTGATCTTTCACCTGTGGTGCTGGCCTTCACTTCCATTTGCTGCCTCTCCCTGTGTCTCCTTGGAGCTCTCGCCATCTTGTGGCAGGTCAGCAGGCTTCAGAACGGAAATGTCGACTTTACCTAAGTCATTGCGTGAACCGA
DNasePeakNoPromoter65401	putative enhancer	chrX	100249480	100249680	+	chrX	100994491	100994691	+	AGGACCGGATCAACTAGGTAGAGAGGTCCTTCTGCTCTGAATGGTTTTCAATTCCTGCACTCCAGTCCTCACTTGTCATTCATGTGTTAGGTCTACCTGCCAGTAGCACTCTGTCAGCAGGGTTGTTAAGCAATCTATGACCTCTGTAGGAAATGAGTCATATAGTTAGCACGCAGCAAAGGTTAAGAAAGAACAGTGATAATTCAGGGTTGGAGCATTGCGTGAACCGA
DNasePeakNoPromoter65401_Reversed:	putative enhancer	chrX	100249480	100249680	-	chrX	100994491	100994691	-	AGGACCGGATCAACTCTCCAACCCTGAATTATCACTGTTCTTTCTTAACCTTTGCTGCGTGCTAACTATATGACTCATTTCCTACAGAGGTCATAGATTGCTTAACAACCCTGCTGACAGAGTGCTACTGGCAGGTAGACCTAACACATGAATGACAAGTGAGGACTGGAGTGCAGGAATTGAAAACCATTCAGAGCAGAAGGACCTCTCTACCTCATTGCGTGAACCGA
DNasePeakNoPromoter65402	putative enhancer	chrX	100450840	100451040	+	chrX	101195851	101196051	+	AGGACCGGATCAACTAGGCAGCTGCAAAGCTAAATCACTTGCCTGTATTTGTTTTTGGCAAATACTCCCCCTGGAGAAGGCTTTTTGCACTGTGTTATCTCTGAGCAAGTGGTATTTTCCAGGGAACCACCAGACATATATAACAATGACAGTTGTTTAGGAATGAGGCTTTGAATAAGCTCCCACCTCTTTCTGCTCCCTCACGTGTCAGGCTGCATTGCGTGAACCGA
DNasePeakNoPromoter65402_Reversed:	putative enhancer	chrX	100450840	100451040	-	chrX	101195851	101196051	-	AGGACCGGATCAACTCAGCCTGACACGTGAGGGAGCAGAAAGAGGTGGGAGCTTATTCAAAGCCTCATTCCTAAACAACTGTCATTGTTATATATGTCTGGTGGTTCCCTGGAAAATACCACTTGCTCAGAGATAACACAGTGCAAAAAGCCTTCTCCAGGGGGAGTATTTGCCAAAAACAAATACAGGCAAGTGATTTAGCTTTGCAGCTGCCTCATTGCGTGAACCGA
DNasePeakNoPromoter65403	putative enhancer	chrX	100515500	100515700	+	chrX	101260511	101260711	+	AGGACCGGATCAACTAGAGCCAGGATGTCAGCCTGTGCTTGGAGGACATCATGGAGAAACTCCGTCATGCCTTCCCCAGTGTGCGAAGTTCTGATGTGACTGCCAACACCCTGCTGGCCTCTTGATGGAGCCAGATCCCCATCCTATAGTTCATAGTCCTCTCCTGGTTCCGGTCAAAGCCTTTCCTCAGCCTTCACCCAACCTTTCCAGTTTCCCATTGCGTGAACCGA
DNasePeakNoPromoter65403_Reversed:	putative enhancer	chrX	100515500	100515700	-	chrX	101260511	101260711	-	AGGACCGGATCAACTGGAAACTGGAAAGGTTGGGTGAAGGCTGAGGAAAGGCTTTGACCGGAACCAGGAGAGGACTATGAACTATAGGATGGGGATCTGGCTCCATCAAGAGGCCAGCAGGGTGTTGGCAGTCACATCAGAACTTCGCACACTGGGGAAGGCATGACGGAGTTTCTCCATGATGTCCTCCAAGCACAGGCTGACATCCTGGCTCTCATTGCGTGAACCGA
DNasePeakNoPromoter65404	putative enhancer	chrX	100851160	100851360	+	chrX	101596182	101596382	+	AGGACCGGATCAACTTAAAAGGAACTGTGGCCTATCACCCAGCACTGTGTTCACCCACCCTACTGATAGATATTGGTTTGTTTGTCTGTCTGTAGGGGGCAGTGCAACCCAAGAAAAAGGAAGAAGAAAATTACAGGTTATCTGGCAGAGACTGAAGAAAGAATGTATTCCTTCAAGGATATGTGGAGCCAGAACCTGTCACAAGAGGGTGGTACCATTGCGTGAACCGA
DNasePeakNoPromoter65404_Reversed:	putative enhancer	chrX	100851160	100851360	-	chrX	101596182	101596382	-	AGGACCGGATCAACTGTACCACCCTCTTGTGACAGGTTCTGGCTCCACATATCCTTGAAGGAATACATTCTTTCTTCAGTCTCTGCCAGATAACCTGTAATTTTCTTCTTCCTTTTTCTTGGGTTGCACTGCCCCCTACAGACAGACAAACAAACCAATATCTATCAGTAGGGTGGGTGAACACAGTGCTGGGTGATAGGCCACAGTTCCTTTTACATTGCGTGAACCGA
DNasePeakNoPromoter65405	putative enhancer	chrX	101014060	101014260	+	chrX	101759087	101759287	+	AGGACCGGATCAACTACTAGTGTTTCTGCTTGTAGAAATAGATACTTTTCTATTGCAGCAAAGATACAATATTGAGATAATTGCCACCTGTTGGTCAAATGCAGAGCTACATCTCTGACTGTCTTGGAGGAGGCTCCGTAAAGATTTGAGGAGGGAGGGGCCTCTGGCTTGACCCACCAAACAGGGCTTGCTGGAGGCTTGAATGGCACAGGCAGCATTGCGTGAACCGA
DNasePeakNoPromoter65405_Reversed:	putative enhancer	chrX	101014060	101014260	-	chrX	101759087	101759287	-	AGGACCGGATCAACTCTGCCTGTGCCATTCAAGCCTCCAGCAAGCCCTGTTTGGTGGGTCAAGCCAGAGGCCCCTCCCTCCTCAAATCTTTACGGAGCCTCCTCCAAGACAGTCAGAGATGTAGCTCTGCATTTGACCAACAGGTGGCAATTATCTCAATATTGTATCTTTGCTGCAATAGAAAAGTATCTATTTCTACAAGCAGAAACACTAGTCATTGCGTGAACCGA
DNasePeakNoPromoter65406	putative enhancer	chrX	101054420	101054620	+	chrX	101799447	101799647	+	AGGACCGGATCAACTAAATTGTTACTTTTCCATCGCAGCAGATGTGGACTATAGAGATAATTGCCACCTGCTGGTCAAAGCCAGAACTACATCTCTGAATATCTGGGAGGAGGCTCTGTAAGGATCTGGAGAGGGAGGGGCCTCTGGCCTGACCCGCCAAACAGGGCTTGCTGGAGGCTTGAATGGCACAGGCAGCCCTTCCTGCTTAATCTATTCATTGCGTGAACCGA
DNasePeakNoPromoter65406_Reversed:	putative enhancer	chrX	101054420	101054620	-	chrX	101799447	101799647	-	AGGACCGGATCAACTAATAGATTAAGCAGGAAGGGCTGCCTGTGCCATTCAAGCCTCCAGCAAGCCCTGTTTGGCGGGTCAGGCCAGAGGCCCCTCCCTCTCCAGATCCTTACAGAGCCTCCTCCCAGATATTCAGAGATGTAGTTCTGGCTTTGACCAGCAGGTGGCAATTATCTCTATAGTCCACATCTGCTGCGATGGAAAAGTAACAATTTCATTGCGTGAACCGA
DNasePeakNoPromoter65407	putative enhancer	chrX	101600970	101601170	+	chrX	102346047	102346247	+	AGGACCGGATCAACTCATGCCCTGTTTGGTGGGTCAGGCCAGAGGCCCCTTGCTCTCCAAATCCTTAGAGAGCCTCCTCCCTGACATTCGGAGATGTAGTTCTGGCTTTGACCAGCAGGTGGCGATTATCTCTATAGTCCACCTCTGCTGCAATGGAAAAGTAACAATTTTTGCAAAGAGAGAAAAAGACAATATAAAATGAATAGTACTAAATACATTGCGTGAACCGA
DNasePeakNoPromoter65407_Reversed:	putative enhancer	chrX	101600970	101601170	-	chrX	102346047	102346247	-	AGGACCGGATCAACTTATTTAGTACTATTCATTTTATATTGTCTTTTTCTCTCTTTGCAAAAATTGTTACTTTTCCATTGCAGCAGAGGTGGACTATAGAGATAATCGCCACCTGCTGGTCAAAGCCAGAACTACATCTCCGAATGTCAGGGAGGAGGCTCTCTAAGGATTTGGAGAGCAAGGGGCCTCTGGCCTGACCCACCAAACAGGGCATGCATTGCGTGAACCGA
DNasePeakNoPromoter65408	putative enhancer	chrX	101749610	101749810	+	chrX	102494690	102494890	+	AGGACCGGATCAACTCAGGTATGAAAAAAGGGGCTATGTCAAAATAGCAAATATAAACCAACAGAAAGACATAAAAATGGTAAACATGTGCCCTCTCCTGGACAGTCTAGGTAAGGACGCTTCGGAAAAGATCTGTGGGTCTTGCTATTCGATAAAGAGGTCTTAAAAGAGGATATCAAAGGGACACCGCACAAAGAACTCCTAGACAGATACTGCATTGCGTGAACCGA
DNasePeakNoPromoter65408_Reversed:	putative enhancer	chrX	101749610	101749810	-	chrX	102494690	102494890	-	AGGACCGGATCAACTCAGTATCTGTCTAGGAGTTCTTTGTGCGGTGTCCCTTTGATATCCTCTTTTAAGACCTCTTTATCGAATAGCAAGACCCACAGATCTTTTCCGAAGCGTCCTTACCTAGACTGTCCAGGAGAGGGCACATGTTTACCATTTTTATGTCTTTCTGTTGGTTTATATTTGCTATTTTGACATAGCCCCTTTTTTCATACCTGCATTGCGTGAACCGA
DNasePeakNoPromoter65409	putative enhancer	chrX	101913610	101913810	+	chrX	102658682	102658882	+	AGGACCGGATCAACTAGCATGGAGTTAGGAAAAATTTTCCTATGGGAGTGAGGTATCCTGTTTGCCTAGAGTGAGTGAGAGGAATATATTGAGCAACATAGAGGATGACATAAGTTTTAAAGAGCTGAGGATTTGCATTTTACAGCTCAAAGTACAACTGCTGCTTCCATACTACCTAAAGGGCAAAAGAATAAGACAGGAAAGCATAGGGATTTCATTGCGTGAACCGA
DNasePeakNoPromoter65409_Reversed:	putative enhancer	chrX	101913610	101913810	-	chrX	102658682	102658882	-	AGGACCGGATCAACTAAATCCCTATGCTTTCCTGTCTTATTCTTTTGCCCTTTAGGTAGTATGGAAGCAGCAGTTGTACTTTGAGCTGTAAAATGCAAATCCTCAGCTCTTTAAAACTTATGTCATCCTCTATGTTGCTCAATATATTCCTCTCACTCACTCTAGGCAAACAGGATACCTCACTCCCATAGGAAAATTTTTCCTAACTCCATGCTCATTGCGTGAACCGA
DNasePeakNoPromoter6541	putative enhancer	chr10	23647350	23647550	+	chr10	23358421	23358621	+	AGGACCGGATCAACTTTGTCTTCATTAAATAATAAATTAACTAATAATAATAAAATGATCCATCTTATTTTTTTTAAAAAAGGGAAAGTCTCCATGGTAAATGAAGGAAGCTCCAGTGCTGCCCCCAGCTGGACTCTGAGAACGCTGGCAGTTGGGGTCCTATCACACAAGTAAGAGATTGGAAGTCTCCTCGCTATCAAGGTTGAAAAGACCCACATTGCGTGAACCGA
DNasePeakNoPromoter6541_Reversed:	putative enhancer	chr10	23647350	23647550	-	chr10	23358421	23358621	-	AGGACCGGATCAACTTGGGTCTTTTCAACCTTGATAGCGAGGAGACTTCCAATCTCTTACTTGTGTGATAGGACCCCAACTGCCAGCGTTCTCAGAGTCCAGCTGGGGGCAGCACTGGAGCTTCCTTCATTTACCATGGAGACTTTCCCTTTTTTAAAAAAAATAAGATGGATCATTTTATTATTATTAGTTAATTTATTATTTAATGAAGACAACATTGCGTGAACCGA
DNasePeakNoPromoter65410	putative enhancer	chrX	101914740	101914940	+	chrX	102659812	102660012	+	AGGACCGGATCAACTGGGCCAGGAGCTTGAGGGTCTTCTAGCAAGCACCCCGGAGGCTGTCTTCTGACTGTCATGCAGGGCTGTGGCAAACTAGCTGACTGCGCAGTCACGTGGAGGGGGGAGGGGCTGACGGTGGGTCATGTGACCAGGCTCTGGGTTGAGCCGGCCTAGAGGAGTGTTTTCTTACACCCAGAAAGTACAGGAAAGGCAGACGACATTGCGTGAACCGA
DNasePeakNoPromoter65410_Reversed:	putative enhancer	chrX	101914740	101914940	-	chrX	102659812	102660012	-	AGGACCGGATCAACTTCGTCTGCCTTTCCTGTACTTTCTGGGTGTAAGAAAACACTCCTCTAGGCCGGCTCAACCCAGAGCCTGGTCACATGACCCACCGTCAGCCCCTCCCCCCTCCACGTGACTGCGCAGTCAGCTAGTTTGCCACAGCCCTGCATGACAGTCAGAAGACAGCCTCCGGGGTGCTTGCTAGAAGACCCTCAAGCTCCTGGCCCCATTGCGTGAACCGA
DNasePeakNoPromoter65411	putative enhancer	chrX	102023950	102024150	+	chrX	102769022	102769222	+	AGGACCGGATCAACTGTGTTTTGCTTTAAGGGATAGGCTGGGGATGGAGGAGCGGGTTGTGCATAGTCATTTTCAGGTGTGGAAGACAAGCCAGTGCTACGCGGTTGCCATAGTAACCTGACGTCATATTAGCGACGGTGACGACTTTTTATTGAGACCAATTTGGCCTGGGGAGAACCGCCTTCAGGCGTTTGGACTCAGTGGAGGTTGTGAGTCATTGCGTGAACCGA
DNasePeakNoPromoter65411_Reversed:	putative enhancer	chrX	102023950	102024150	-	chrX	102769022	102769222	-	AGGACCGGATCAACTACTCACAACCTCCACTGAGTCCAAACGCCTGAAGGCGGTTCTCCCCAGGCCAAATTGGTCTCAATAAAAAGTCGTCACCGTCGCTAATATGACGTCAGGTTACTATGGCAACCGCGTAGCACTGGCTTGTCTTCCACACCTGAAAATGACTATGCACAACCCGCTCCTCCATCCCCAGCCTATCCCTTAAAGCAAAACACCATTGCGTGAACCGA
DNasePeakNoPromoter65412	putative enhancer	chrX	102118770	102118970	+	chrX	102863842	102864042	+	AGGACCGGATCAACTTAAGTGAGGTATTTTTTTTTTGCTCCATGCAAACACGTCTGTGGAGAAGTTTGACAATGGTGGTACGGTGGTGCCCCCTCGTGACTGAAGCCTGAACTGCATGCAGCTTGAACATCACAGTAGGAAAGTGGGAGGGAGGAGTTGTGGCCCAAGCCCCGCCCTACAGAGTTTTCTAGAAGTCTGAGTGGAAAATTGGGCATCATTGCGTGAACCGA
DNasePeakNoPromoter65412_Reversed:	putative enhancer	chrX	102118770	102118970	-	chrX	102863842	102864042	-	AGGACCGGATCAACTATGCCCAATTTTCCACTCAGACTTCTAGAAAACTCTGTAGGGCGGGGCTTGGGCCACAACTCCTCCCTCCCACTTTCCTACTGTGATGTTCAAGCTGCATGCAGTTCAGGCTTCAGTCACGAGGGGGCACCACCGTACCACCATTGTCAAACTTCTCCACAGACGTGTTTGCATGGAGCAAAAAAAAAATACCTCACTTACATTGCGTGAACCGA
DNasePeakNoPromoter65413	putative enhancer	chrX	102155630	102155830	+	chrX	102900702	102900902	+	AGGACCGGATCAACTAGGCTTATAAGCTGTGGTTTAAGAGAAGTATTTTTTGCTCCTTGCAGACACGTCTTTGCAGAAGAGTTCTATAATGGTGGTACAATGGTGCCCCCTCGTGACAGAAGCTTGAACTACAGCTTGAACATCGGTGAGCAGGAAGGTGGGAGGGAGGGGCTCTGGCCCATGCACACCCTATAGAGCGTTCTGAAACTCTGGGTCATTGCGTGAACCGA
DNasePeakNoPromoter65413_Reversed:	putative enhancer	chrX	102155630	102155830	-	chrX	102900702	102900902	-	AGGACCGGATCAACTACCCAGAGTTTCAGAACGCTCTATAGGGTGTGCATGGGCCAGAGCCCCTCCCTCCCACCTTCCTGCTCACCGATGTTCAAGCTGTAGTTCAAGCTTCTGTCACGAGGGGGCACCATTGTACCACCATTATAGAACTCTTCTGCAAAGACGTGTCTGCAAGGAGCAAAAAATACTTCTCTTAAACCACAGCTTATAAGCCTCATTGCGTGAACCGA
DNasePeakNoPromoter65414	putative enhancer	chrX	102206570	102206770	+	chrX	102951642	102951842	+	AGGACCGGATCAACTGAATTACTCTGTAATCTAGATTCATAAGCTAAGTTTTAAGGGAGGTATTTTATTTTTTGCTCCTTGCAGACCCTTCTTGATAGAGTTCGATAATGGTGGTACCGTGGTGCCCTCTCGTGACAGAAGGCTGAACTACAGCTAGAACATCGCGAGCAGGAAGGTGGGAGGGAGAGGCTGTGGCCCAAGCCCACCTTACAGAGCATTGCGTGAACCGA
DNasePeakNoPromoter65414_Reversed:	putative enhancer	chrX	102206570	102206770	-	chrX	102951642	102951842	-	AGGACCGGATCAACTCTCTGTAAGGTGGGCTTGGGCCACAGCCTCTCCCTCCCACCTTCCTGCTCGCGATGTTCTAGCTGTAGTTCAGCCTTCTGTCACGAGAGGGCACCACGGTACCACCATTATCGAACTCTATCAAGAAGGGTCTGCAAGGAGCAAAAAATAAAATACCTCCCTTAAAACTTAGCTTATGAATCTAGATTACAGAGTAATTCCATTGCGTGAACCGA
DNasePeakNoPromoter65415	putative enhancer	chrX	102311910	102312110	+	chrX	103056982	103057182	+	AGGACCGGATCAACTGTAAGGGAGGTTGACCAACTTTGTTTAAGGTCACACACGGTACTTGTAAGTGGTGGTGCCAATATTTGAAGTAAGGTCTCCTGACTCCAAAGTCCATGCTTCTACAAACACTCCTTTAAACTGCCTAGGAGTATTCATGTCTAGGTAATCAACCAATCTATCCCTTCCCACCATTACACCTCCCCCACTTTTCACAAACACATTGCGTGAACCGA
DNasePeakNoPromoter65415_Reversed:	putative enhancer	chrX	102311910	102312110	-	chrX	103056982	103057182	-	AGGACCGGATCAACTTGTTTGTGAAAAGTGGGGGAGGTGTAATGGTGGGAAGGGATAGATTGGTTGATTACCTAGACATGAATACTCCTAGGCAGTTTAAAGGAGTGTTTGTAGAAGCATGGACTTTGGAGTCAGGAGACCTTACTTCAAATATTGGCACCACCACTTACAAGTACCGTGTGTGACCTTAAACAAAGTTGGTCAACCTCCCTTACCATTGCGTGAACCGA
DNasePeakNoPromoter65416	putative enhancer	chrX	102356720	102356920	+	chrX	103101792	103101992	+	AGGACCGGATCAACTCCTTAATAAGCACATTCCTTTCCCTTTGGGTACACTAAGATAAGGAAGCTAAAAGCAGACTCAGGGAGGCGGCGGGGGGTATGCCTGCAGCTGCAGAAAGATATATGGGAACAGACACACAATTGTCCCTCCCAGATAAGCACAACAAAGAGACACAGAAGCAGTCCAAGCCTCTGATAAACTTTCCCACCCTGAATCCTCATTGCGTGAACCGA
DNasePeakNoPromoter65416_Reversed:	putative enhancer	chrX	102356720	102356920	-	chrX	103101792	103101992	-	AGGACCGGATCAACTAGGATTCAGGGTGGGAAAGTTTATCAGAGGCTTGGACTGCTTCTGTGTCTCTTTGTTGTGCTTATCTGGGAGGGACAATTGTGTGTCTGTTCCCATATATCTTTCTGCAGCTGCAGGCATACCCCCCGCCGCCTCCCTGAGTCTGCTTTTAGCTTCCTTATCTTAGTGTACCCAAAGGGAAAGGAATGTGCTTATTAAGGCATTGCGTGAACCGA
DNasePeakNoPromoter65417	putative enhancer	chrX	102407220	102407420	+	chrX	103152292	103152492	+	AGGACCGGATCAACTTGGGCTGAGCTGAGGCACTGTGCAGGACCAGCCTGCCCATGGTGGTTGCCATAGAAACTTGACCTCATGGCTGGGCATGGTGACTCATGCCTGTAATTACAGCACTTTGGGAGGCTAAAGCAGGAAGATTGCCAAGGCTCTGGTGAGTCATGATTGTACCACTGCACTTCCAGCCTGGGTGACAAAGCCAGACCCTGTGACATTGCGTGAACCGA
DNasePeakNoPromoter65417_Reversed:	putative enhancer	chrX	102407220	102407420	-	chrX	103152292	103152492	-	AGGACCGGATCAACTTCACAGGGTCTGGCTTTGTCACCCAGGCTGGAAGTGCAGTGGTACAATCATGACTCACCAGAGCCTTGGCAATCTTCCTGCTTTAGCCTCCCAAAGTGCTGTAATTACAGGCATGAGTCACCATGCCCAGCCATGAGGTCAAGTTTCTATGGCAACCACCATGGGCAGGCTGGTCCTGCACAGTGCCTCAGCTCAGCCCACATTGCGTGAACCGA
DNasePeakNoPromoter65418	putative enhancer	chrX	102431420	102431620	+	chrX	103176492	103176692	+	AGGACCGGATCAACTTGTAATTTTTGCTCCTTGCAGACACTTTGAAGTTTGAAAATAGTGGTATATAGTGGTACTGTGGTGCCCCCTCGTGACATAGGCCTGCACTGCAGCTTGAACATCCATGAACAGGAAGCCAGACAGTTTTCTGGTCTGGGAAAAAAGTAGACATACCCTGGGTATCCAGGCAAAAAGTGAAGCCTCTTTCTATGCTTTGTCATTGCGTGAACCGA
DNasePeakNoPromoter65418_Reversed:	putative enhancer	chrX	102431420	102431620	-	chrX	103176492	103176692	-	AGGACCGGATCAACTACAAAGCATAGAAAGAGGCTTCACTTTTTGCCTGGATACCCAGGGTATGTCTACTTTTTTCCCAGACCAGAAAACTGTCTGGCTTCCTGTTCATGGATGTTCAAGCTGCAGTGCAGGCCTATGTCACGAGGGGGCACCACAGTACCACTATATACCACTATTTTCAAACTTCAAAGTGTCTGCAAGGAGCAAAAATTACACATTGCGTGAACCGA
DNasePeakNoPromoter65419	putative enhancer	chrX	102466040	102466240	+	chrX	103211112	103211312	+	AGGACCGGATCAACTTGAATTGGGGTCTTATTGAGGTAGAGACCCACAGGATTTATTTCCCTGGTCCTGACAGATTAAAGTGAAGAAACGCAAAAACCAGCAGATGGCGACAAAAGCGATCTCTAGCTGCTCTCATTGCTCATTAGTATAAGACGCTCCCACCCAGTGCCACAGTTTACAAAATGCCATGGCAATGGCCCAGAAGTTACTGCTCCCATTGCGTGAACCGA
DNasePeakNoPromoter65419_Reversed:	putative enhancer	chrX	102466040	102466240	-	chrX	103211112	103211312	-	AGGACCGGATCAACTGGAGCAGTAACTTCTGGGCCATTGCCATGGCATTTTGTAAACTGTGGCACTGGGTGGGAGCGTCTTATACTAATGAGCAATGAGAGCAGCTAGAGATCGCTTTTGTCGCCATCTGCTGGTTTTTGCGTTTCTTCACTTTAATCTGTCAGGACCAGGGAAATAAATCCTGTGGGTCTCTACCTCAATAAGACCCCAATTCACATTGCGTGAACCGA
DNasePeakNoPromoter6542	putative enhancer	chr10	23694550	23694750	+	chr10	23405621	23405821	+	AGGACCGGATCAACTTTCAGAAGGTGTCCTGGCAGCAACAGCTGGGCTCTGTTTCCCTGCTCTTAGACATAGATGATCTCACAGAAGCAAACTCTGACAAGGTTATCCTGAGACCATAACAGAATGAGAGATAACAAGCCTATTTCGTAAGTTTGTTTAAGCACTTACAAAAGCAAGGCCACTGTACGACCCACAAAATACCAGACTTTTTCTCCCATTGCGTGAACCGA
DNasePeakNoPromoter6542_Reversed:	putative enhancer	chr10	23694550	23694750	-	chr10	23405621	23405821	-	AGGACCGGATCAACTGGAGAAAAAGTCTGGTATTTTGTGGGTCGTACAGTGGCCTTGCTTTTGTAAGTGCTTAAACAAACTTACGAAATAGGCTTGTTATCTCTCATTCTGTTATGGTCTCAGGATAACCTTGTCAGAGTTTGCTTCTGTGAGATCATCTATGTCTAAGAGCAGGGAAACAGAGCCCAGCTGTTGCTGCCAGGACACCTTCTGAACATTGCGTGAACCGA
DNasePeakNoPromoter65420	putative enhancer	chrX	102616790	102616990	+	chrX	103361862	103362062	+	AGGACCGGATCAACTCATCCACACATAATCACCTCAGTCTCTGTAAAAAGCAAAAGCTAACAGAAAAGCTGGTTTGTTCTCTCTGCAAAGAAAGTTCAAGGTAAGGTAAGAAGGAGGAGGCTAACACACATAACAGTATCCAAAAGCAGTTATTTGATATTCTGACGTCAGCCTTTTGCAAGACCCTTAGCAAAAACAGCTGCATCACTTGAATACATTGCGTGAACCGA
DNasePeakNoPromoter65420_Reversed:	putative enhancer	chrX	102616790	102616990	-	chrX	103361862	103362062	-	AGGACCGGATCAACTTATTCAAGTGATGCAGCTGTTTTTGCTAAGGGTCTTGCAAAAGGCTGACGTCAGAATATCAAATAACTGCTTTTGGATACTGTTATGTGTGTTAGCCTCCTCCTTCTTACCTTACCTTGAACTTTCTTTGCAGAGAGAACAAACCAGCTTTTCTGTTAGCTTTTGCTTTTTACAGAGACTGAGGTGATTATGTGTGGATGCATTGCGTGAACCGA
DNasePeakNoPromoter65421	putative enhancer	chrX	102617500	102617700	+	chrX	103362572	103362772	+	AGGACCGGATCAACTAAGTGAGGCCTGGCCGAGGTTGCCCAGCTATTAAATGGAATACTTGCCTAAGGTCAATGTCCTTTTTCCTAATCACTGCTCTGGAATGATTGGTATTTAACAAATAGTAACAATACCACTGTGCTGAGTGAATTCCTATTGGTTCCTCAAGGCTCCATGCCCTTTCAAGTCCCAGTCCTGGTTTCACATTTATCCCTGCCCATTGCGTGAACCGA
DNasePeakNoPromoter65421_Reversed:	putative enhancer	chrX	102617500	102617700	-	chrX	103362572	103362772	-	AGGACCGGATCAACTGGCAGGGATAAATGTGAAACCAGGACTGGGACTTGAAAGGGCATGGAGCCTTGAGGAACCAATAGGAATTCACTCAGCACAGTGGTATTGTTACTATTTGTTAAATACCAATCATTCCAGAGCAGTGATTAGGAAAAAGGACATTGACCTTAGGCAAGTATTCCATTTAATAGCTGGGCAACCTCGGCCAGGCCTCACTTCATTGCGTGAACCGA
DNasePeakNoPromoter65422	putative enhancer	chrX	102652750	102652950	+	chrX	103397822	103398022	+	AGGACCGGATCAACTGTACTGGTGGGACACCTACATGGCTCTTATCACTTCTGCTTGGGAGGGGCACGCTCCATTTCCTCTCATCAATCATTGGCCACATCTAGTCACACATGCAAGCTTGATGTCAGTGGAGTGGGGTCAGCGGGCCTAGGAGGGGCCATGGGCACCAGCCAATCCATGTGACCTAACATAAGCTTCATAGGTCAAAGGGCAGGCATTGCGTGAACCGA
DNasePeakNoPromoter65422_Reversed:	putative enhancer	chrX	102652750	102652950	-	chrX	103397822	103398022	-	AGGACCGGATCAACTCCTGCCCTTTGACCTATGAAGCTTATGTTAGGTCACATGGATTGGCTGGTGCCCATGGCCCCTCCTAGGCCCGCTGACCCCACTCCACTGACATCAAGCTTGCATGTGTGACTAGATGTGGCCAATGATTGATGAGAGGAAATGGAGCGTGCCCCTCCCAAGCAGAAGTGATAAGAGCCATGTAGGTGTCCCACCAGTACCATTGCGTGAACCGA
DNasePeakNoPromoter65423	putative enhancer	chrX	102653520	102653720	+	chrX	103398592	103398792	+	AGGACCGGATCAACTGAAGTAGAAGGGACACTACAGAACAAGATACATAGATGCTGAACAAAAGACTGGAGTCAGGAGACCAGACACGTCCCTGACTACAAAACTTTGGATGAGTCATTTCCCTTGTGCTGGCCTCAGCCTAGTGCAATAATTGCCCTATTGCAGTGGCCTGGGGGTTGGGTCAGAAAAAAAAAACAGTTTAAAGCTGAACACCACATTGCGTGAACCGA
DNasePeakNoPromoter65423_Reversed:	putative enhancer	chrX	102653520	102653720	-	chrX	103398592	103398792	-	AGGACCGGATCAACTTGGTGTTCAGCTTTAAACTGTTTTTTTTTTCTGACCCAACCCCCAGGCCACTGCAATAGGGCAATTATTGCACTAGGCTGAGGCCAGCACAAGGGAAATGACTCATCCAAAGTTTTGTAGTCAGGGACGTGTCTGGTCTCCTGACTCCAGTCTTTTGTTCAGCATCTATGTATCTTGTTCTGTAGTGTCCCTTCTACTTCCATTGCGTGAACCGA
DNasePeakNoPromoter65424	putative enhancer	chrX	102659560	102659760	+	chrX	103404632	103404832	+	AGGACCGGATCAACTTCTAATTATTATAGCTACCCAGGAAGCCGCCTGAAGAGTGAAGCCATTTTCTCTTTGTGAAAGCCAAGGAGTCAAAAGGCCACTCTATGGCATTTCCGGTGTGCTGGACCAGCCTGCGTATCACGGTTGCCATAGAAACCTGACGTCATAACGGCGACCGTGAAGACTTTTAAAATAGAGACCAACGTGGCCGGGCAGGACATTGCGTGAACCGA
DNasePeakNoPromoter65424_Reversed:	putative enhancer	chrX	102659560	102659760	-	chrX	103404632	103404832	-	AGGACCGGATCAACTTCCTGCCCGGCCACGTTGGTCTCTATTTTAAAAGTCTTCACGGTCGCCGTTATGACGTCAGGTTTCTATGGCAACCGTGATACGCAGGCTGGTCCAGCACACCGGAAATGCCATAGAGTGGCCTTTTGACTCCTTGGCTTTCACAAAGAGAAAATGGCTTCACTCTTCAGGCGGCTTCCTGGGTAGCTATAATAATTAGACATTGCGTGAACCGA
DNasePeakNoPromoter65425	putative enhancer	chrX	102719770	102719970	+	chrX	103464842	103465042	+	AGGACCGGATCAACTCATAGACTGGGTTTTAGGGGAGGATACCGTATTTTTCTGCTCCTTGCTTACACTTTGTAGAGAAGTTTGATAATAGTGGTACAGTGATGCCCCCTCATGACAGAAGCCTGAACTGCAGCAGCTTGAACATCGCTGAGCAGGAAGGTGGGAGGGAGGTGCTGTGGCCCATGCACACCCTACAGAGTTTTCTGGAAGTGTGACATTGCGTGAACCGA
DNasePeakNoPromoter65425_Reversed:	putative enhancer	chrX	102719770	102719970	-	chrX	103464842	103465042	-	AGGACCGGATCAACTTCACACTTCCAGAAAACTCTGTAGGGTGTGCATGGGCCACAGCACCTCCCTCCCACCTTCCTGCTCAGCGATGTTCAAGCTGCTGCAGTTCAGGCTTCTGTCATGAGGGGGCATCACTGTACCACTATTATCAAACTTCTCTACAAAGTGTAAGCAAGGAGCAGAAAAATACGGTATCCTCCCCTAAAACCCAGTCTATGCATTGCGTGAACCGA
DNasePeakNoPromoter65426	putative enhancer	chrX	102768090	102768290	+	chrX	103513162	103513362	+	AGGACCGGATCAACTTCAAGATTTTAGTGAAGGTCATGAGATGAAAGTGGTTTCACAACATGCTTCTTTCTGCACTAGCACAAATAAAGTCCTTTGAATTGACAGCAGGCTCCTCTGTTTACCCACCTAGTTGGCCAAGCAGTGACTGCCACAGGGGAGGGAAAGGGGAGGGACTGCATGAAACCACTAGGGCTCAGCACCACAGCTTCCAGAGGCATTGCGTGAACCGA
DNasePeakNoPromoter65426_Reversed:	putative enhancer	chrX	102768090	102768290	-	chrX	103513162	103513362	-	AGGACCGGATCAACTCCTCTGGAAGCTGTGGTGCTGAGCCCTAGTGGTTTCATGCAGTCCCTCCCCTTTCCCTCCCCTGTGGCAGTCACTGCTTGGCCAACTAGGTGGGTAAACAGAGGAGCCTGCTGTCAATTCAAAGGACTTTATTTGTGCTAGTGCAGAAAGAAGCATGTTGTGAAACCACTTTCATCTCATGACCTTCACTAAAATCTTGACATTGCGTGAACCGA
DNasePeakNoPromoter65427	putative enhancer	chrX	102788460	102788660	+	chrX	103533532	103533732	+	AGGACCGGATCAACTCATAGAGTGGGCTTGGGCCAAACTGCTCCTTCCCACCTTCCTGCTCAGACGTAAAAGCTGCAGTTCAGGCTTCTGTCACGAGGGGGCACCAACGTACCTTCATAATCAAACCTCTACAAAGACGTTTACGCAATGAGCGAAAAAATAAAATACCCTCCACTAAAACCCAGTCTATGAACCTATGGACAGAATGATTCTAACATTGCGTGAACCGA
DNasePeakNoPromoter65427_Reversed:	putative enhancer	chrX	102788460	102788660	-	chrX	103533532	103533732	-	AGGACCGGATCAACTTTAGAATCATTCTGTCCATAGGTTCATAGACTGGGTTTTAGTGGAGGGTATTTTATTTTTTCGCTCATTGCGTAAACGTCTTTGTAGAGGTTTGATTATGAAGGTACGTTGGTGCCCCCTCGTGACAGAAGCCTGAACTGCAGCTTTTACGTCTGAGCAGGAAGGTGGGAAGGAGCAGTTTGGCCCAAGCCCACTCTATGCATTGCGTGAACCGA
DNasePeakNoPromoter65428	putative enhancer	chrX	102807250	102807450	+	chrX	103552322	103552522	+	AGGACCGGATCAACTCAGGATTCCCAAATTCATCATGCCAAGGGAAAAGTTAAGCCTGGGAAATGAATTGTGCAACATTACCAACCTTTGTCCCCAGATAACTGTAATTTCACAACCCTGTGTCATAGCGTAATACATAATCCAGATTCCCACAACAGTAAAAGGCATTATACCTTCCCAGATGACCTTCCTCAAATATTGCTCACAAGGAAATTCATTGCGTGAACCGA
DNasePeakNoPromoter65428_Reversed:	putative enhancer	chrX	102807250	102807450	-	chrX	103552322	103552522	-	AGGACCGGATCAACTAATTTCCTTGTGAGCAATATTTGAGGAAGGTCATCTGGGAAGGTATAATGCCTTTTACTGTTGTGGGAATCTGGATTATGTATTACGCTATGACACAGGGTTGTGAAATTACAGTTATCTGGGGACAAAGGTTGGTAATGTTGCACAATTCATTTCCCAGGCTTAACTTTTCCCTTGGCATGATGAATTTGGGAATCCTGCATTGCGTGAACCGA
DNasePeakNoPromoter65429	putative enhancer	chrX	102946060	102946260	+	chrX	103691132	103691332	+	AGGACCGGATCAACTGAATGTATAGCTGAACCGCTGTCTTCACAGTCTGTTTCAACTGGAATGGAAAAATAGCTTAGGTCAATGTTTGTTTGGCTCCAAGGCCAGACAGAGAATATTTATGGTCCCAGCCTTCAAAGGACAGGCAATGCTCTGAGAACCCTGTGTTAATTTTCAAGGCCACCATTAGCTCATACCTTGCTTTTGTGCTAATTAGACATTGCGTGAACCGA
DNasePeakNoPromoter65429_Reversed:	putative enhancer	chrX	102946060	102946260	-	chrX	103691132	103691332	-	AGGACCGGATCAACTTCTAATTAGCACAAAAGCAAGGTATGAGCTAATGGTGGCCTTGAAAATTAACACAGGGTTCTCAGAGCATTGCCTGTCCTTTGAAGGCTGGGACCATAAATATTCTCTGTCTGGCCTTGGAGCCAAACAAACATTGACCTAAGCTATTTTTCCATTCCAGTTGAAACAGACTGTGAAGACAGCGGTTCAGCTATACATTCCATTGCGTGAACCGA
DNasePeakNoPromoter6543	putative enhancer	chr10	23750590	23750790	+	chr10	23461661	23461861	+	AGGACCGGATCAACTTCTTGGTTGCCCATGGTGGTGACAGTACACTTGAGGTTAATGGAATTTGGAGACATAGTTAAGCCCTTGGATGCCTTTGCCTAGGCTACACAGCAGGATGACAATAGCCTCCCTATTCTAGCAGAACCAGACAGACTCTGACCTTTTGGACTGTGTGTGTAGGGCTAAGGATGTGCTGCTGCACTGAAACTGGGCATTGACATTGCGTGAACCGA
DNasePeakNoPromoter6543_Reversed:	putative enhancer	chr10	23750590	23750790	-	chr10	23461661	23461861	-	AGGACCGGATCAACTTCAATGCCCAGTTTCAGTGCAGCAGCACATCCTTAGCCCTACACACACAGTCCAAAAGGTCAGAGTCTGTCTGGTTCTGCTAGAATAGGGAGGCTATTGTCATCCTGCTGTGTAGCCTAGGCAAAGGCATCCAAGGGCTTAACTATGTCTCCAAATTCCATTAACCTCAAGTGTACTGTCACCACCATGGGCAACCAAGACATTGCGTGAACCGA
DNasePeakNoPromoter65430	putative enhancer	chrX	103060880	103061080	+	NA	NA	NA	NA	AGGACCGGATCAACTGCTTTTGAGAAACAGGGTCTCACTCTGTCACCCAGGCTAGAGTACAATGGTGCAATCAGAGCTCACTGAAACCTTGGAACTTCTGGACTCAAGTGATTTTTTCACCTTAGCCTCCCAAGTAGCTGGGATTACAAGTGTGACTCACTGCACCCAGCTCTAATCTTTGTTATTTACTTCTTTCTGCTTGCTTTGGATTTAGTCATTGCGTGAACCGA
DNasePeakNoPromoter65430_Reversed:	putative enhancer	chrX	103060880	103061080	-	NA	NA	NA	NA	AGGACCGGATCAACTACTAAATCCAAAGCAAGCAGAAAGAAGTAAATAACAAAGATTAGAGCTGGGTGCAGTGAGTCACACTTGTAATCCCAGCTACTTGGGAGGCTAAGGTGAAAAAATCACTTGAGTCCAGAAGTTCCAAGGTTTCAGTGAGCTCTGATTGCACCATTGTACTCTAGCCTGGGTGACAGAGTGAGACCCTGTTTCTCAAAAGCCATTGCGTGAACCGA
DNasePeakNoPromoter65431	putative enhancer	chrX	103061910	103062110	+	chrX	103806979	103807179	+	AGGACCGGATCAACTAAAAGATGGGGCAGGGAGGGGGCGGTCCTCGTGGCCCAAAGCCTGCCTTATCTTCCACATGCCAGGACATAGGCTGTCACTAGATTCCATGCTGGTGGGAAGAGCAGCTCATGGTTGCATTTTACTCTTTGATGTTCCAAACACTCCTAAAACGAGATATTTTAAGAGAGAAATGAACAAATGAGAGTTTGCTTTGAAGTCATTGCGTGAACCGA
DNasePeakNoPromoter65431_Reversed:	putative enhancer	chrX	103061910	103062110	-	chrX	103806979	103807179	-	AGGACCGGATCAACTACTTCAAAGCAAACTCTCATTTGTTCATTTCTCTCTTAAAATATCTCGTTTTAGGAGTGTTTGGAACATCAAAGAGTAAAATGCAACCATGAGCTGCTCTTCCCACCAGCATGGAATCTAGTGACAGCCTATGTCCTGGCATGTGGAAGATAAGGCAGGCTTTGGGCCACGAGGACCGCCCCCTCCCTGCCCCATCTTTTCATTGCGTGAACCGA
DNasePeakNoPromoter65432	putative enhancer	chrX	103066900	103067100	+	chrX	103811970	103812170	+	AGGACCGGATCAACTTCTCCTCTCTTTCTCTCTCTCTCTCTTTTATGGAAAGCGGGGGCAAGGAGTTTCTCTCTGTCACCCAGGCTGGAGTGCAGTGGCATGAACATGACTCATTGCAGCCTGGACCTCCTAGGCTCAAGCAATCCTCCTGCTTCAGCCTTTGAAGTAGCTGGGAAAACAGGTATGTGCCACCATACCCTCTTTCTCTTCTTATACATTGCGTGAACCGA
DNasePeakNoPromoter65432_Reversed:	putative enhancer	chrX	103066900	103067100	-	chrX	103811970	103812170	-	AGGACCGGATCAACTTATAAGAAGAGAAAGAGGGTATGGTGGCACATACCTGTTTTCCCAGCTACTTCAAAGGCTGAAGCAGGAGGATTGCTTGAGCCTAGGAGGTCCAGGCTGCAATGAGTCATGTTCATGCCACTGCACTCCAGCCTGGGTGACAGAGAGAAACTCCTTGCCCCCGCTTTCCATAAAAGAGAGAGAGAGAGAAAGAGAGGAGACATTGCGTGAACCGA
DNasePeakNoPromoter65433	putative enhancer	chrX	103072500	103072700	+	chrX	103817570	103817770	+	AGGACCGGATCAACTAGTATACATATAATATATATATATACTCTCTCTATATATACTATATATATGCACACATATATATAAGTTTAGTCTATGGCGGAACACTAACCGGTCTTTATTGCCCCCTTGTGGTTGAAAGTGGAACTGTTTCTATCTCTGCATTTATATTTAACACAAGGCTTCAGAATAATCTGATTATTACAGCAGTAGACTCAATTCATTGCGTGAACCGA
DNasePeakNoPromoter65433_Reversed:	putative enhancer	chrX	103072500	103072700	-	chrX	103817570	103817770	-	AGGACCGGATCAACTAATTGAGTCTACTGCTGTAATAATCAGATTATTCTGAAGCCTTGTGTTAAATATAAATGCAGAGATAGAAACAGTTCCACTTTCAACCACAAGGGGGCAATAAAGACCGGTTAGTGTTCCGCCATAGACTAAACTTATATATATGTGTGCATATATATAGTATATATAGAGAGAGTATATATATATATTATATGTATACTCATTGCGTGAACCGA
DNasePeakNoPromoter65434	putative enhancer	chrX	103100110	103100310	+	chrX	103845180	103845380	+	AGGACCGGATCAACTTACCCTATTCCCAAAGTGTTTAAGTTTGCTAAGCCTGGCCACTAACTTCTGGGGCGACAGTTATTGTCTGAACCATGCTTGACGGCAGGTGGCAGCAGTAAGCTGTTTTATTACCATTTCTCCTCCAAGTTGGAAGGATGTACTGCAGCCGCAATCAGCTTCAGGGATTTTTTCTTTCATTCCTCTGAAAACAAAACAAACATTGCGTGAACCGA
DNasePeakNoPromoter65434_Reversed:	putative enhancer	chrX	103100110	103100310	-	chrX	103845180	103845380	-	AGGACCGGATCAACTTTTGTTTTGTTTTCAGAGGAATGAAAGAAAAAATCCCTGAAGCTGATTGCGGCTGCAGTACATCCTTCCAACTTGGAGGAGAAATGGTAATAAAACAGCTTACTGCTGCCACCTGCCGTCAAGCATGGTTCAGACAATAACTGTCGCCCCAGAAGTTAGTGGCCAGGCTTAGCAAACTTAAACACTTTGGGAATAGGGTACATTGCGTGAACCGA
DNasePeakNoPromoter65435	putative enhancer	chrX	103342950	103343150	+	chrX	104098266	104098466	+	AGGACCGGATCAACTTTAAGAGATGCCATTTACACCAACTAGATAGGCAAAAATTAAGAAGTCTGATAATACCAAGTGTTGGCCAGCAGGTGGAGCAATGGGAATTGTTAAACCTGGCTAGTAAGAGCGTGAATTGGTACATGCCATGAGGAAGTTAGGCATCATCCAATTAAATTGAAGGTGCTCGTATTCCATAAACCAGTAATTCCATTCTTCATTGCGTGAACCGA
DNasePeakNoPromoter65435_Reversed:	putative enhancer	chrX	103342950	103343150	-	chrX	104098266	104098466	-	AGGACCGGATCAACTAAGAATGGAATTACTGGTTTATGGAATACGAGCACCTTCAATTTAATTGGATGATGCCTAACTTCCTCATGGCATGTACCAATTCACGCTCTTACTAGCCAGGTTTAACAATTCCCATTGCTCCACCTGCTGGCCAACACTTGGTATTATCAGACTTCTTAATTTTTGCCTATCTAGTTGGTGTAAATGGCATCTCTTAACATTGCGTGAACCGA
DNasePeakNoPromoter65436	putative enhancer	chrX	103381190	103381390	+	chrX	104136509	104136709	+	AGGACCGGATCAACTGGAGAAAAAATCTGACGTGGACAGGAACATGGACTCCTGGCTGGAAGAGGGCTGCTCCTTTCCTCCGCTACTTGAATCCTTCTGCAATATCGCCACCTGGTGGCTATCTAGCATCCCTTTACTTAATTCCCCAGTGCAGTTTGCTCTGACAGCCCACTGCACTGTGAAAATTCTAGAAGGGAACAGCCTCGCTCAGTGAACATTGCGTGAACCGA
DNasePeakNoPromoter65436_Reversed:	putative enhancer	chrX	103381190	103381390	-	chrX	104136509	104136709	-	AGGACCGGATCAACTTTCACTGAGCGAGGCTGTTCCCTTCTAGAATTTTCACAGTGCAGTGGGCTGTCAGAGCAAACTGCACTGGGGAATTAAGTAAAGGGATGCTAGATAGCCACCAGGTGGCGATATTGCAGAAGGATTCAAGTAGCGGAGGAAAGGAGCAGCCCTCTTCCAGCCAGGAGTCCATGTTCCTGTCCACGTCAGATTTTTTCTCCCATTGCGTGAACCGA
DNasePeakNoPromoter65437	putative enhancer	chrX	103440250	103440450	+	chrX	104195569	104195769	+	AGGACCGGATCAACTATATTGATTTAGAATCTTAAGTTAGAATTTTATAGAAGAAATGTCTGAGCAGTTCTATGTATGGAGGAGCAATTCAGCTTTTCAGCAGCAACTTTATCTTTTGCCACTAGAGGGAGATCTGTGGTTGCTTTCTCCTTTGGAGAATAGCTGCTTTGCTTTTATTTTTAATTTCTAAGGTTGGAATAGAACTTATTCTCAAACATTGCGTGAACCGA
DNasePeakNoPromoter65437_Reversed:	putative enhancer	chrX	103440250	103440450	-	chrX	104195569	104195769	-	AGGACCGGATCAACTTTTGAGAATAAGTTCTATTCCAACCTTAGAAATTAAAAATAAAAGCAAAGCAGCTATTCTCCAAAGGAGAAAGCAACCACAGATCTCCCTCTAGTGGCAAAAGATAAAGTTGCTGCTGAAAAGCTGAATTGCTCCTCCATACATAGAACTGCTCAGACATTTCTTCTATAAAATTCTAACTTAAGATTCTAAATCAATATCATTGCGTGAACCGA
DNasePeakNoPromoter65438	putative enhancer	chrX	103515700	103515900	+	chrX	104271019	104271219	+	AGGACCGGATCAACTGATTCCCAGGACTCAGCGCTCACGTAGATACCTTCCTCAGTTGCTGAAAAATCCCTGAATTACAAAAAGTAATTTTAGCACGCCCTCAGGTGGCCAAATGGAATACTGTGGCAATGGCTTTTGATGGAAGTTGGCACTCTGGAGGAACATCTCAGAATAGACGCTGGTTCTTGGCAAGCTGCTAGGCACCCGGCAGGGCACATTGCGTGAACCGA
DNasePeakNoPromoter65438_Reversed:	putative enhancer	chrX	103515700	103515900	-	chrX	104271019	104271219	-	AGGACCGGATCAACTTGCCCTGCCGGGTGCCTAGCAGCTTGCCAAGAACCAGCGTCTATTCTGAGATGTTCCTCCAGAGTGCCAACTTCCATCAAAAGCCATTGCCACAGTATTCCATTTGGCCACCTGAGGGCGTGCTAAAATTACTTTTTGTAATTCAGGGATTTTTCAGCAACTGAGGAAGGTATCTACGTGAGCGCTGAGTCCTGGGAATCCATTGCGTGAACCGA
DNasePeakNoPromoter65439	putative enhancer	chrX	103563470	103563670	+	chrX	104318789	104318989	+	AGGACCGGATCAACTTTCAGAAAAAGAGACTGGGGCACAGAGATGTTAAATAACTTACCTGAGTCACACCATTCAACAGTGCCAGACGGAAGTAACCTTTGGACACAGAGCACTCTGGCTCCAGAGTCTACACTGTTAGTCACTCTCTTATACTGCCTTCCAGCTGTCTGCTGGGGCAAGGCAGAGGATGTGTGGTGTGTTCCTTTGGGTGTGTTCATTGCGTGAACCGA
DNasePeakNoPromoter65439_Reversed:	putative enhancer	chrX	103563470	103563670	-	chrX	104318789	104318989	-	AGGACCGGATCAACTAACACACCCAAAGGAACACACCACACATCCTCTGCCTTGCCCCAGCAGACAGCTGGAAGGCAGTATAAGAGAGTGACTAACAGTGTAGACTCTGGAGCCAGAGTGCTCTGTGTCCAAAGGTTACTTCCGTCTGGCACTGTTGAATGGTGTGACTCAGGTAAGTTATTTAACATCTCTGTGCCCCAGTCTCTTTTTCTGAACATTGCGTGAACCGA
DNasePeakNoPromoter6544	putative enhancer	chr10	23801420	23801620	+	chr10	23512491	23512691	+	AGGACCGGATCAACTTATTAAATGGAAAACTCCAGAACTAAACAATTCATCAGTTTTAAATGTCACGCTGTTCTGAGTAACATGATGAAATCTTGCGTCATCCTGCTCCATCCTGCTCAGGGTGTGACTCATCCCTCAGTCCAGCGGATCCCTTTGGTCACTTAGCTGTCTCGGTTGTCAGATCAACTGTCCTGTTGTCGCATTGCTTGTGTTTGCATTGCGTGAACCGA
DNasePeakNoPromoter6544_Reversed:	putative enhancer	chr10	23801420	23801620	-	chr10	23512491	23512691	-	AGGACCGGATCAACTCAAACACAAGCAATGCGACAACAGGACAGTTGATCTGACAACCGAGACAGCTAAGTGACCAAAGGGATCCGCTGGACTGAGGGATGAGTCACACCCTGAGCAGGATGGAGCAGGATGACGCAAGATTTCATCATGTTACTCAGAACAGCGTGACATTTAAAACTGATGAATTGTTTAGTTCTGGAGTTTTCCATTTAATACATTGCGTGAACCGA
DNasePeakNoPromoter65440	putative enhancer	chrX	103588400	103588600	+	chrX	104343719	104343919	+	AGGACCGGATCAACTTATTTATAACTTTCTAGGAAAGAGGTAGCAACTTTTGCTTTGTTGCCATGGAAAAGGCTGTAACTTCTGGTTTGTTGCCATGGCATTTGTAAACTGTCATGAGGCTGGTGGGAGTGTCTTATGTTAATGAACAATGAGGGCCGCTAGGGATCGTGTTTGTCGCCATCTGCTGGTTTCTTCTGGTTTTTCCACTTTATCCTCATTGCGTGAACCGA
DNasePeakNoPromoter65440_Reversed:	putative enhancer	chrX	103588400	103588600	-	chrX	104343719	104343919	-	AGGACCGGATCAACTAGGATAAAGTGGAAAAACCAGAAGAAACCAGCAGATGGCGACAAACACGATCCCTAGCGGCCCTCATTGTTCATTAACATAAGACACTCCCACCAGCCTCATGACAGTTTACAAATGCCATGGCAACAAACCAGAAGTTACAGCCTTTTCCATGGCAACAAAGCAAAAGTTGCTACCTCTTTCCTAGAAAGTTATAAATACATTGCGTGAACCGA
DNasePeakNoPromoter65441	putative enhancer	chrX	103614910	103615110	+	chrX	104370229	104370429	+	AGGACCGGATCAACTGGAAGCAGTGTGAAAACTAGACACATGAGGAAGATAGCCAAGGATGACATGTGTCCACTCCCCCTACTGGCTAACAGCCCAGGCCAACATAGCTTCATTCTGTCTAGCTCGGTCCCTGCCCCAATTGGAAACTGGTTATGCTTCTTTCCACTGACTGCTGGCAAACAGTTCTGTGTGACTGGGATTTGTGAGTAGTGGCACATTGCGTGAACCGA
DNasePeakNoPromoter65441_Reversed:	putative enhancer	chrX	103614910	103615110	-	chrX	104370229	104370429	-	AGGACCGGATCAACTTGCCACTACTCACAAATCCCAGTCACACAGAACTGTTTGCCAGCAGTCAGTGGAAAGAAGCATAACCAGTTTCCAATTGGGGCAGGGACCGAGCTAGACAGAATGAAGCTATGTTGGCCTGGGCTGTTAGCCAGTAGGGGGAGTGGACACATGTCATCCTTGGCTATCTTCCTCATGTGTCTAGTTTTCACACTGCTTCCCATTGCGTGAACCGA
DNasePeakNoPromoter65442	putative enhancer	chrX	104166910	104167110	+	chrX	104922229	104922429	+	AGGACCGGATCAACTGTCCACTGCCATCAGCGCAAATGCTGTCCTCGGCAATCGCCATCTACTGGCTGGGACAGCAAACTGCATGACCCATCACAACTGCAAATATCACTGTACAGTGCTCAGCTGGTTCTTGCCTGCTATCGCCACCTACTGGCCACTAGGGTGAACTGCGTAATCTAATGTAATCGCTGCTGAAAGAAGCACACAGTGCTGGGCATTGCGTGAACCGA
DNasePeakNoPromoter65442_Reversed:	putative enhancer	chrX	104166910	104167110	-	chrX	104922229	104922429	-	AGGACCGGATCAACTCCCAGCACTGTGTGCTTCTTTCAGCAGCGATTACATTAGATTACGCAGTTCACCCTAGTGGCCAGTAGGTGGCGATAGCAGGCAAGAACCAGCTGAGCACTGTACAGTGATATTTGCAGTTGTGATGGGTCATGCAGTTTGCTGTCCCAGCCAGTAGATGGCGATTGCCGAGGACAGCATTTGCGCTGATGGCAGTGGACCATTGCGTGAACCGA
DNasePeakNoPromoter65443	putative enhancer	chrX	104195110	104195310	+	chrX	104950429	104950629	+	AGGACCGGATCAACTGCCCTGCCCCTAGAGGTGGAGCCTACAGAGGCAGGCAGGCAGGCCTCCTTGAGCTGTGGTGGGCTCCACCCATTTCGAGCTTCGGGGCTGCTTTGTTTACCTAAGCAAGCCTGGGCAGTGACGGGCGCCCCTCCCCCAGCCTGGCTGCCGCCTTGCAGTTTGATCTCAGACTGCTGTGCTAGCAATGAGCGATACTCCGTCATTGCGTGAACCGA
DNasePeakNoPromoter65443_Reversed:	putative enhancer	chrX	104195110	104195310	-	chrX	104950429	104950629	-	AGGACCGGATCAACTACGGAGTATCGCTCATTGCTAGCACAGCAGTCTGAGATCAAACTGCAAGGCGGCAGCCAGGCTGGGGGAGGGGCGCCCGTCACTGCCCAGGCTTGCTTAGGTAAACAAAGCAGCCCCGAAGCTCGAAATGGGTGGAGCCCACCACAGCTCAAGGAGGCCTGCCTGCCTGCCTCTGTAGGCTCCACCTCTAGGGGCAGGGCCATTGCGTGAACCGA
DNasePeakNoPromoter65444	putative enhancer	chrX	105120740	105120940	+	chrX	105876747	105876947	+	AGGACCGGATCAACTAAAAAGGGCACATCCTAAAAACTGGATTCATAGGTTCTAGTTCAGCATCTCATTTATGACAAGTCCTTCAGCTAAGATCGCAAAACAGCTTCTGTATAATCAATGAACCACAAGATGGCACCACTGAACAATTAGCTTATCTCAAGGTGGCTTCTAGGTTCTCTAGATAGGTGCCCAAGAATAGTGTTATACTTCTTCAACATTGCGTGAACCGA
DNasePeakNoPromoter65444_Reversed:	putative enhancer	chrX	105120740	105120940	-	chrX	105876747	105876947	-	AGGACCGGATCAACTTTGAAGAAGTATAACACTATTCTTGGGCACCTATCTAGAGAACCTAGAAGCCACCTTGAGATAAGCTAATTGTTCAGTGGTGCCATCTTGTGGTTCATTGATTATACAGAAGCTGTTTTGCGATCTTAGCTGAAGGACTTGTCATAAATGAGATGCTGAACTAGAACCTATGAATCCAGTTTTTAGGATGTGCCCTTTTTCATTGCGTGAACCGA
DNasePeakNoPromoter65445	putative enhancer	chrX	105243420	105243620	+	chrX	105999429	105999629	+	AGGACCGGATCAACTGAGGCCACTATTTATGTCTAGTGTTCTATTTTTGGAATGCTAAGCATGTGGGAGTTTATATCCCACTGCTCAAGGTCATCTCCAAGTCCAACTGCAAAAATTCAAACAATTGCAACCTCAGGCATAAAAGGGCTAACCATAATTCAGGAAGAGAAAATGCTTGTTTGAACCAGGGTGGTAGCAGTCTAGGTGGTAAGAAGCATTGCGTGAACCGA
DNasePeakNoPromoter65445_Reversed:	putative enhancer	chrX	105243420	105243620	-	chrX	105999429	105999629	-	AGGACCGGATCAACTCTTCTTACCACCTAGACTGCTACCACCCTGGTTCAAACAAGCATTTTCTCTTCCTGAATTATGGTTAGCCCTTTTATGCCTGAGGTTGCAATTGTTTGAATTTTTGCAGTTGGACTTGGAGATGACCTTGAGCAGTGGGATATAAACTCCCACATGCTTAGCATTCCAAAAATAGAACACTAGACATAAATAGTGGCCTCCATTGCGTGAACCGA
DNasePeakNoPromoter65446	putative enhancer	chrX	105249740	105249940	+	chrX	106005749	106005949	+	AGGACCGGATCAACTGAAAGAGGCTTTTGAATCCTGTCAGGAGCAAAACTTGGAGTTGCCAGATGTAAAAGGGAAAGTGGATAATGGGGAAAGTTTAAAGGTCCTCAGTGTTATCAAAGTAAACACTTGTTAAAAAATACTGATAAAACGCTTTAGAACTCTGAGGCAGGCCAATGGGAATGTGATGAACTACAGGAAGTATTTAGGTCAAAAATCATTGCGTGAACCGA
DNasePeakNoPromoter65446_Reversed:	putative enhancer	chrX	105249740	105249940	-	chrX	106005749	106005949	-	AGGACCGGATCAACTATTTTTGACCTAAATACTTCCTGTAGTTCATCACATTCCCATTGGCCTGCCTCAGAGTTCTAAAGCGTTTTATCAGTATTTTTTAACAAGTGTTTACTTTGATAACACTGAGGACCTTTAAACTTTCCCCATTATCCACTTTCCCTTTTACATCTGGCAACTCCAAGTTTTGCTCCTGACAGGATTCAAAAGCCTCTTTCCATTGCGTGAACCGA
DNasePeakNoPromoter65447	putative enhancer	chrX	105251910	105252110	+	chrX	106007919	106008119	+	AGGACCGGATCAACTGGCCTGTTGTTTAGGTATTAGCAAAATGGAAAGCAGATAAGACAGTTGCCACAACTGGGTGGGGGGAGGAGGATGCATGCTCAGACAAGCCCTTGCAAAATCTCACCTTGCAAAGTTAATCATTTGCAGGGACATAAGACAAACAAGTGATAGGGGTAGCAAAAATCAACTTAGACCTCTTGTGGGGGCGTTTCATCTAGCATTGCGTGAACCGA
DNasePeakNoPromoter65447_Reversed:	putative enhancer	chrX	105251910	105252110	-	chrX	106007919	106008119	-	AGGACCGGATCAACTCTAGATGAAACGCCCCCACAAGAGGTCTAAGTTGATTTTTGCTACCCCTATCACTTGTTTGTCTTATGTCCCTGCAAATGATTAACTTTGCAAGGTGAGATTTTGCAAGGGCTTGTCTGAGCATGCATCCTCCTCCCCCCACCCAGTTGTGGCAACTGTCTTATCTGCTTTCCATTTTGCTAATACCTAAACAACAGGCCCATTGCGTGAACCGA
DNasePeakNoPromoter65448	putative enhancer	chrX	105529350	105529550	+	chrX	106286134	106286334	+	AGGACCGGATCAACTTGTTCTGCACAATGACAGTGAAAGGAAAGCACACCAAGGACACTTAGGGCACCAGGAACAAAGTTCACATGCAAGAATCTCCAGCCCACAGAGAGTCTATCATCACCTAATGACAAGGCTAGCCTGTATGTCTGCATGTGTTCACCTCAAAAGAATGTGCTGTGTTACACAAGGGCAATACTGTTTTCATCTCTTCTTGTCATTGCGTGAACCGA
DNasePeakNoPromoter65448_Reversed:	putative enhancer	chrX	105529350	105529550	-	chrX	106286134	106286334	-	AGGACCGGATCAACTACAAGAAGAGATGAAAACAGTATTGCCCTTGTGTAACACAGCACATTCTTTTGAGGTGAACACATGCAGACATACAGGCTAGCCTTGTCATTAGGTGATGATAGACTCTCTGTGGGCTGGAGATTCTTGCATGTGAACTTTGTTCCTGGTGCCCTAAGTGTCCTTGGTGTGCTTTCCTTTCACTGTCATTGTGCAGAACACATTGCGTGAACCGA
DNasePeakNoPromoter65449	putative enhancer	chrX	105543560	105543760	+	chrX	106300344	106300544	+	AGGACCGGATCAACTAATAGACATCCAGGCATCAAAGGTTTGTCATCCACTACCCCTTTATCCTTCCTCTCTTCAAAGAATCCTTTCACCATGATTTGGTGAGTCAGATTGTTTTAGCAAATCTCACTTCTGAAGCCAACTCTGTTGGGTATCATGACCACCTTCAGGCTCCATGATTCACCAAAAGAACTCGGATGACTCAGAGAAGCTCTTGTCATTGCGTGAACCGA
DNasePeakNoPromoter65449_Reversed:	putative enhancer	chrX	105543560	105543760	-	chrX	106300344	106300544	-	AGGACCGGATCAACTACAAGAGCTTCTCTGAGTCATCCGAGTTCTTTTGGTGAATCATGGAGCCTGAAGGTGGTCATGATACCCAACAGAGTTGGCTTCAGAAGTGAGATTTGCTAAAACAATCTGACTCACCAAATCATGGTGAAAGGATTCTTTGAAGAGAGGAAGGATAAAGGGGTAGTGGATGACAAACCTTTGATGCCTGGATGTCTATTCATTGCGTGAACCGA
DNasePeakNoPromoter6545	putative enhancer	chr10	23805530	23805730	+	chr10	23516601	23516801	+	AGGACCGGATCAACTCTAAAATAAAAAATGGAAAAAGCGCTCCTTGGAGCTGCAACCTGGGCAATTTAAACCATTAGTGCAAATTTCAACAGTAGAGACAGAATCCTGAAAGAACTGAGGGTGGCAGTAGAGGAACAAGCATGCTATCTGGCCTTGGTGCTGAAAACAGCCAGATACAGGAATTCCAGCTTCATTCAATTTTCTCTCACAGATGGCATTGCGTGAACCGA
DNasePeakNoPromoter6545_Reversed:	putative enhancer	chr10	23805530	23805730	-	chr10	23516601	23516801	-	AGGACCGGATCAACTCCATCTGTGAGAGAAAATTGAATGAAGCTGGAATTCCTGTATCTGGCTGTTTTCAGCACCAAGGCCAGATAGCATGCTTGTTCCTCTACTGCCACCCTCAGTTCTTTCAGGATTCTGTCTCTACTGTTGAAATTTGCACTAATGGTTTAAATTGCCCAGGTTGCAGCTCCAAGGAGCGCTTTTTCCATTTTTTATTTTAGCATTGCGTGAACCGA
DNasePeakNoPromoter65450	putative enhancer	chrX	105545620	105545820	+	chrX	106302404	106302604	+	AGGACCGGATCAACTACTACCTTAGAATGTGGAAATCACAGACGCTTGTACGAAAGGAATCTCAAATTCCATGCAGCCACAAACCCAGTGCAAACATTCAATAGCTCCAGATGACCTAGTACACAAGATTAACACATTTTTTCCATTACACCTTAAACATATCATCAGGATCATGGCCTTGTGCCACAGCTAAGTGGCTCACACATGACTCACAACATTGCGTGAACCGA
DNasePeakNoPromoter65450_Reversed:	putative enhancer	chrX	105545620	105545820	-	chrX	106302404	106302604	-	AGGACCGGATCAACTTTGTGAGTCATGTGTGAGCCACTTAGCTGTGGCACAAGGCCATGATCCTGATGATATGTTTAAGGTGTAATGGAAAAAATGTGTTAATCTTGTGTACTAGGTCATCTGGAGCTATTGAATGTTTGCACTGGGTTTGTGGCTGCATGGAATTTGAGATTCCTTTCGTACAAGCGTCTGTGATTTCCACATTCTAAGGTAGTCATTGCGTGAACCGA
DNasePeakNoPromoter65451	putative enhancer	chrX	105724630	105724830	+	chrX	106481400	106481600	+	AGGACCGGATCAACTTCAGTTCCGTAGCAGGCTCTTCCAACTGGAATAGATTTCAATGGCTGTTAGATACCAGAAATAGCCACAAGGTGGCAGCAGAGAATGGAAGTAGACCCTCAGGAATGGTCAAGGCTCAAAGTTGTGTCACCTACTGACAGATGACACAGATGGAATTCTTTTAAGCCCATTGGATTATGGTGGAATAGTCACTTGCCCAGCATTGCGTGAACCGA
DNasePeakNoPromoter65451_Reversed:	putative enhancer	chrX	105724630	105724830	-	chrX	106481400	106481600	-	AGGACCGGATCAACTCTGGGCAAGTGACTATTCCACCATAATCCAATGGGCTTAAAAGAATTCCATCTGTGTCATCTGTCAGTAGGTGACACAACTTTGAGCCTTGACCATTCCTGAGGGTCTACTTCCATTCTCTGCTGCCACCTTGTGGCTATTTCTGGTATCTAACAGCCATTGAAATCTATTCCAGTTGGAAGAGCCTGCTACGGAACTGACATTGCGTGAACCGA
DNasePeakNoPromoter65452	putative enhancer	chrX	105736760	105736960	+	chrX	106493530	106493730	+	AGGACCGGATCAACTGAAGAAATCTGACAGTCTGGCCACGGAGGCCTTGCTTAGCTGCAGTGGGCTCCGCCCAGTTCAAACTTCCCAGCGGTTTTGTTTACTCTGTGAGGGTAAAACCACCTAATCAAGCTTCAGCAATGGCAGACGCCCCTCCCCCCACCAAGCTGGAGCATCCCAGGTCGATCTCAGATTGCTGCTGTGCTGGCAGTGAGAATCATTGCGTGAACCGA
DNasePeakNoPromoter65452_Reversed:	putative enhancer	chrX	105736760	105736960	-	chrX	106493530	106493730	-	AGGACCGGATCAACTATTCTCACTGCCAGCACAGCAGCAATCTGAGATCGACCTGGGATGCTCCAGCTTGGTGGGGGGAGGGGCGTCTGCCATTGCTGAAGCTTGATTAGGTGGTTTTACCCTCACAGAGTAAACAAAACCGCTGGGAAGTTTGAACTGGGCGGAGCCCACTGCAGCTAAGCAAGGCCTCCGTGGCCAGACTGTCAGATTTCTTCCATTGCGTGAACCGA
DNasePeakNoPromoter65453	putative enhancer	chrX	105891920	105892120	+	chrX	106648690	106648890	+	AGGACCGGATCAACTGGATAGCTCTTAAAAGTAAATTGTATCTTCTTTCTTTGCTATTGGGTTGGCTGATTTGAACTTTGGCCTCATTTCTGAAGTGATTTCGTAATACAATTTTTTCTGGTGGGGTGTCCGTAGAGTAGTTTGGTTTAAGTCAGATCTTATCAGGTATCATCTCTCTGGATTAGACTTTTTAGCACTTTATTTCCTTGCTTTGCCATTGCGTGAACCGA
DNasePeakNoPromoter65453_Reversed:	putative enhancer	chrX	105891920	105892120	-	chrX	106648690	106648890	-	AGGACCGGATCAACTGCAAAGCAAGGAAATAAAGTGCTAAAAAGTCTAATCCAGAGAGATGATACCTGATAAGATCTGACTTAAACCAAACTACTCTACGGACACCCCACCAGAAAAAATTGTATTACGAAATCACTTCAGAAATGAGGCCAAAGTTCAAATCAGCCAACCCAATAGCAAAGAAAGAAGATACAATTTACTTTTAAGAGCTATCCCATTGCGTGAACCGA
DNasePeakNoPromoter65454	putative enhancer	chrX	105959330	105959530	+	chrX	106716100	106716300	+	AGGACCGGATCAACTAAATACCTTCCCTCACCATTTGTGTCCATCAAAAATCCCACCTATCCCTCAAGGTCCTGCAGTTATCCATGAAACAGCCCCTACTTCCTTGAGTCAGAGGCAAACATTCCTGCCTCTATTCTAGCACAGGACTTTGTACTCCCTCACAGCACTTATCTCTCTGACCACTCTTTTGTTTAAATACCACACCAACGCAATAACATTGCGTGAACCGA
DNasePeakNoPromoter65454_Reversed:	putative enhancer	chrX	105959330	105959530	-	chrX	106716100	106716300	-	AGGACCGGATCAACTTTATTGCGTTGGTGTGGTATTTAAACAAAAGAGTGGTCAGAGAGATAAGTGCTGTGAGGGAGTACAAAGTCCTGTGCTAGAATAGAGGCAGGAATGTTTGCCTCTGACTCAAGGAAGTAGGGGCTGTTTCATGGATAACTGCAGGACCTTGAGGGATAGGTGGGATTTTTGATGGACACAAATGGTGAGGGAAGGTATTTCATTGCGTGAACCGA
DNasePeakNoPromoter65455	putative enhancer	chrX	105962100	105962300	+	chrX	106718870	106719070	+	AGGACCGGATCAACTCGTGCTAGCACCTGGTCACTTATTGCCAGATACTTGTTTACTCCGAGTTATTGATCAAGTTTGAGTCCTGTGCAGCTGCCACTAATCCTAATGCATATAGTTGGCAGCTGTGAATTTGTGACTTTGCCCCCTTGGAATACAAAGGCAGCCTTTGCCCACACTCATGAAGGCTTTAACTTCTAAAGGGTAAGTCTTAGCTTCATTGCGTGAACCGA
DNasePeakNoPromoter65455_Reversed:	putative enhancer	chrX	105962100	105962300	-	chrX	106718870	106719070	-	AGGACCGGATCAACTAAGCTAAGACTTACCCTTTAGAAGTTAAAGCCTTCATGAGTGTGGGCAAAGGCTGCCTTTGTATTCCAAGGGGGCAAAGTCACAAATTCACAGCTGCCAACTATATGCATTAGGATTAGTGGCAGCTGCACAGGACTCAAACTTGATCAATAACTCGGAGTAAACAAGTATCTGGCAATAAGTGACCAGGTGCTAGCACGCATTGCGTGAACCGA
DNasePeakNoPromoter65456	putative enhancer	chrX	105978180	105978380	+	chrX	106734950	106735150	+	AGGACCGGATCAACTCCAAGCCAGTTCAGAATTGCCACACTTTGCTGTACACCACCACCTTGGAGCCCTATGGGCAAAGTGGAACACAAGGGCTCTTTGTTGTGTTATTTCCTGTTCTGTCCTTTTCTTTTTCAGCTGTGTGTATGTCCTTCCATGCACCATAGCACGTAGTTACTGCTTGAATTTACCGATAGTCTTAGTGCAATATTGATTTACATTGCGTGAACCGA
DNasePeakNoPromoter65456_Reversed:	putative enhancer	chrX	105978180	105978380	-	chrX	106734950	106735150	-	AGGACCGGATCAACTTAAATCAATATTGCACTAAGACTATCGGTAAATTCAAGCAGTAACTACGTGCTATGGTGCATGGAAGGACATACACACAGCTGAAAAAGAAAAGGACAGAACAGGAAATAACACAACAAAGAGCCCTTGTGTTCCACTTTGCCCATAGGGCTCCAAGGTGGTGGTGTACAGCAAAGTGTGGCAATTCTGAACTGGCTTGGCATTGCGTGAACCGA
DNasePeakNoPromoter65457	putative enhancer	chrX	105983570	105983770	+	chrX	106740340	106740540	+	AGGACCGGATCAACTACATTTAAGGTACAGAGTACAGGTACCTTTCATGCATTGTTTTACTAGTTCCACCTGGTCTGAAAGGTTCAGGATAAAGTGGTGAAGGTCATGTCCCAGTTTCATTGTAAGTCTAGGCTATGACCTATGCCTGTACCCATATGTTTGCTCCTAAATAAACAATTGAATAAACAGTGGAATTCTCCTTTACAAGGGCTCACCATTGCGTGAACCGA
DNasePeakNoPromoter65457_Reversed:	putative enhancer	chrX	105983570	105983770	-	chrX	106740340	106740540	-	AGGACCGGATCAACTGTGAGCCCTTGTAAAGGAGAATTCCACTGTTTATTCAATTGTTTATTTAGGAGCAAACATATGGGTACAGGCATAGGTCATAGCCTAGACTTACAATGAAACTGGGACATGACCTTCACCACTTTATCCTGAACCTTTCAGACCAGGTGGAACTAGTAAAACAATGCATGAAAGGTACCTGTACTCTGTACCTTAAATGTCATTGCGTGAACCGA
DNasePeakNoPromoter65458	putative enhancer	chrX	106023950	106024150	+	chrX	106780720	106780920	+	AGGACCGGATCAACTAAGGCTTCTTTGCCATTACACAATGGAGGCAGTGTACAATAGTGGAGAGATCATGGGCTTTAAAGCCAGATAGAACCTGGGCTTGAATTGAATCACAGCTCTGAAGCTTACCAGCTGTCTGGACTTTAGTCAAGCTTCTGAACCTTACTTTTCTTGTCTATAAAACTTGGATATTAAAATAGCTATTTCACAATGTTGTTCATTGCGTGAACCGA
DNasePeakNoPromoter65458_Reversed:	putative enhancer	chrX	106023950	106024150	-	chrX	106780720	106780920	-	AGGACCGGATCAACTAACAACATTGTGAAATAGCTATTTTAATATCCAAGTTTTATAGACAAGAAAAGTAAGGTTCAGAAGCTTGACTAAAGTCCAGACAGCTGGTAAGCTTCAGAGCTGTGATTCAATTCAAGCCCAGGTTCTATCTGGCTTTAAAGCCCATGATCTCTCCACTATTGTACACTGCCTCCATTGTGTAATGGCAAAGAAGCCTTCATTGCGTGAACCGA
DNasePeakNoPromoter65459	putative enhancer	chrX	106054570	106054770	+	chrX	106811340	106811540	+	AGGACCGGATCAACTACAGTAAGACCTTGTGTCTACAAAAAATAAACAAAATTAGCAGGACGTGGTGGTATGCGCCTGTAGTCCCAGCTACACGGAAGGCTGGGGTGGGTGGGAGATCGTTTGAGCCAGGGATGTGGAGGCTCCAGTGAGCTGAGATTGCATCACTACACTCCAGGCAGGGTGACAGAGTGAGACCTTGTCTCAAAATAAATAAACATTGCGTGAACCGA
DNasePeakNoPromoter65459_Reversed:	putative enhancer	chrX	106054570	106054770	-	chrX	106811340	106811540	-	AGGACCGGATCAACTTTTATTTATTTTGAGACAAGGTCTCACTCTGTCACCCTGCCTGGAGTGTAGTGATGCAATCTCAGCTCACTGGAGCCTCCACATCCCTGGCTCAAACGATCTCCCACCCACCCCAGCCTTCCGTGTAGCTGGGACTACAGGCGCATACCACCACGTCCTGCTAATTTTGTTTATTTTTTGTAGACACAAGGTCTTACTGTCATTGCGTGAACCGA
DNasePeakNoPromoter6546	putative enhancer	chr10	23806230	23806430	+	chr10	23517301	23517501	+	AGGACCGGATCAACTGTGGCAGAGTTGAGTAGTTGTGACAGAGCTGTATGGCCTGCAAATCTTTAAATATTTACTTTCCGGCCCTTTCCAGAATTTGCTGACCCCTGCTCTAGGTGACTGTATTAGTATGCTGAGGCTAAAGTATACTGAAGCAGCAAGTAATTGCAAAACCTCAATGGCTTAGAACAAAGGGTTATTTCTCATTCACATGACATCATTGCGTGAACCGA
DNasePeakNoPromoter6546_Reversed:	putative enhancer	chr10	23806230	23806430	-	chr10	23517301	23517501	-	AGGACCGGATCAACTATGTCATGTGAATGAGAAATAACCCTTTGTTCTAAGCCATTGAGGTTTTGCAATTACTTGCTGCTTCAGTATACTTTAGCCTCAGCATACTAATACAGTCACCTAGAGCAGGGGTCAGCAAATTCTGGAAAGGGCCGGAAAGTAAATATTTAAAGATTTGCAGGCCATACAGCTCTGTCACAACTACTCAACTCTGCCACCATTGCGTGAACCGA
DNasePeakNoPromoter65460	putative enhancer	chrX	106137700	106137900	+	chrX	106894470	106894670	+	AGGACCGGATCAACTTCTGGATGGATGAGCCCTGCTCATCCTGGGCTTTGTGCTGTAGGTTTAGAGCTCAGCCACTAGAGGGGGCTGCCTGTCTTGCTGTTAGCGAAAACGAATTGAATCGCTAGGGACTTGGAGGCCGCTGTTCTCTCCCTTGGATGGAAGACTTCTAGAAAAACCCAGAGCCTGACTCCAGCTGGTTCCTGGTCTCTCCCTCACATTGCGTGAACCGA
DNasePeakNoPromoter65460_Reversed:	putative enhancer	chrX	106137700	106137900	-	chrX	106894470	106894670	-	AGGACCGGATCAACTTGAGGGAGAGACCAGGAACCAGCTGGAGTCAGGCTCTGGGTTTTTCTAGAAGTCTTCCATCCAAGGGAGAGAACAGCGGCCTCCAAGTCCCTAGCGATTCAATTCGTTTTCGCTAACAGCAAGACAGGCAGCCCCCTCTAGTGGCTGAGCTCTAAACCTACAGCACAAAGCCCAGGATGAGCAGGGCTCATCCATCCAGACATTGCGTGAACCGA
DNasePeakNoPromoter65461	putative enhancer	chrX	106138460	106138660	+	chrX	106895230	106895430	+	AGGACCGGATCAACTCCACTGCCGGGCAGGAGGTCCCCAAACATTCCTCCCTCAGTGACACCTTTCAGAGGCCCTCAGTGTTTCCTGGCCCCTGGCCCAGAGTTCTTCATATCCTCTGACTCACTTCCCTGCAGCCAGAACTTAAATCTTTTCTCCCTTGCCCTCCCACAGATTTAATCCTTCAGCAAACCCTGTTGATTCCACCTCCTGAAAGCCATTGCGTGAACCGA
DNasePeakNoPromoter65461_Reversed:	putative enhancer	chrX	106138460	106138660	-	chrX	106895230	106895430	-	AGGACCGGATCAACTGCTTTCAGGAGGTGGAATCAACAGGGTTTGCTGAAGGATTAAATCTGTGGGAGGGCAAGGGAGAAAAGATTTAAGTTCTGGCTGCAGGGAAGTGAGTCAGAGGATATGAAGAACTCTGGGCCAGGGGCCAGGAAACACTGAGGGCCTCTGAAAGGTGTCACTGAGGGAGGAATGTTTGGGGACCTCCTGCCCGGCAGTGGCATTGCGTGAACCGA
DNasePeakNoPromoter65462	putative enhancer	chrX	106174760	106174960	+	chrX	106931530	106931730	+	AGGACCGGATCAACTCAGTTCCAATTCCCCTAACTCTGAAGGTGTGGCAGTTTGGGAGGCCAATGATTTGGCCCTGTTCTACACTCACTAGGAATTAACAAAGCCCCATTCATAAGGGTGTTCACTGTGGCAATACTGACAATAATGGGGCCCTACCTGATTCAGCTTAACCAGCCCCTGGATCTAGAGGGCCCCACCACATAGCCTGTTGTATCCATTGCGTGAACCGA
DNasePeakNoPromoter65462_Reversed:	putative enhancer	chrX	106174760	106174960	-	chrX	106931530	106931730	-	AGGACCGGATCAACTGATACAACAGGCTATGTGGTGGGGCCCTCTAGATCCAGGGGCTGGTTAAGCTGAATCAGGTAGGGCCCCATTATTGTCAGTATTGCCACAGTGAACACCCTTATGAATGGGGCTTTGTTAATTCCTAGTGAGTGTAGAACAGGGCCAAATCATTGGCCTCCCAAACTGCCACACCTTCAGAGTTAGGGGAATTGGAACTGCATTGCGTGAACCGA
DNasePeakNoPromoter65463	putative enhancer	chrX	106175190	106175390	+	chrX	106931960	106932160	+	AGGACCGGATCAACTGCTATGCTGAGTGGGCAGCAGTCTGGTATGGGCTCTGATGAGCCACCATCTGGCTGCTAAAGCACTTGCAGATCCACTGATTTCACTGCATTCTCCACATACTCCAGTGAAGTGGGTCTTTTACAAGAGACAAAATGGAGGCCCAGAGATGTGAGTAATATCACTCAGGTCACAGTGTCAGAGTTTGAACATAAGCTTAGCATTGCGTGAACCGA
DNasePeakNoPromoter65463_Reversed:	putative enhancer	chrX	106175190	106175390	-	chrX	106931960	106932160	-	AGGACCGGATCAACTCTAAGCTTATGTTCAAACTCTGACACTGTGACCTGAGTGATATTACTCACATCTCTGGGCCTCCATTTTGTCTCTTGTAAAAGACCCACTTCACTGGAGTATGTGGAGAATGCAGTGAAATCAGTGGATCTGCAAGTGCTTTAGCAGCCAGATGGTGGCTCATCAGAGCCCATACCAGACTGCTGCCCACTCAGCATAGCCATTGCGTGAACCGA
DNasePeakNoPromoter65464	putative enhancer	chrX	106175650	106175850	+	chrX	106932420	106932620	+	AGGACCGGATCAACTCAAAGAGCAACTGTTCCCTCCAGCTGGTTGAGCAAGAAAGGCTTTGCTCTAAGTAGTTTCCTAGAAATATTCCCGGCTCCTGGGTCCAGGGCAAACACTTTTCAGCTCACCCCATTGCCTTCCCTCATAAAGTAATTTAGATTAGCCACAGAGCTAGGGGATAGTGAAGGCCACTATGTTTATGCTCCAGCCCCATGGCTCATTGCGTGAACCGA
DNasePeakNoPromoter65464_Reversed:	putative enhancer	chrX	106175650	106175850	-	chrX	106932420	106932620	-	AGGACCGGATCAACTAGCCATGGGGCTGGAGCATAAACATAGTGGCCTTCACTATCCCCTAGCTCTGTGGCTAATCTAAATTACTTTATGAGGGAAGGCAATGGGGTGAGCTGAAAAGTGTTTGCCCTGGACCCAGGAGCCGGGAATATTTCTAGGAAACTACTTAGAGCAAAGCCTTTCTTGCTCAACCAGCTGGAGGGAACAGTTGCTCTTTGCATTGCGTGAACCGA
DNasePeakNoPromoter65465	putative enhancer	chrX	106176830	106177030	+	chrX	106933600	106933800	+	AGGACCGGATCAACTCTCCTCAGCTGGCTGAAGCCTGGCTTTCACCCAGACTGGTCTCCCTGCTCAAGCGGCTCCCGGCTTTGATGAGAAATTCTGTTATCTCAAGAGGGAAAAGAACCTCAAACAGGAAGTCTAGCAGGTTATCTCTCTCTTCTGCCCTAAGTGGTGGCTCACTATATGCTGTGATGTGATCACTGATAAAATATTAACAGGCTCATTGCGTGAACCGA
DNasePeakNoPromoter65465_Reversed:	putative enhancer	chrX	106176830	106177030	-	chrX	106933600	106933800	-	AGGACCGGATCAACTAGCCTGTTAATATTTTATCAGTGATCACATCACAGCATATAGTGAGCCACCACTTAGGGCAGAAGAGAGAGATAACCTGCTAGACTTCCTGTTTGAGGTTCTTTTCCCTCTTGAGATAACAGAATTTCTCATCAAAGCCGGGAGCCGCTTGAGCAGGGAGACCAGTCTGGGTGAAAGCCAGGCTTCAGCCAGCTGAGGAGCATTGCGTGAACCGA
DNasePeakNoPromoter65466	putative enhancer	chrX	106198360	106198560	+	chrX	106955130	106955330	+	AGGACCGGATCAACTCCAAATGCCAAAGGATGAGTCAATCCTTCTGATGCTAGGAAAGAATGCTTGGCCAAATAAAAAGAAACTGTTTCCTACACAAAACAAACAGTGTGCAGTAATGTACACTAGAACACTGAACCCAGGCATACTCAGTTATCAACCTTATCAGCAGGACACCAAACAGACCTCCCCCAACTTACTTAGTGGCTCCTAGAATTCATTGCGTGAACCGA
DNasePeakNoPromoter65466_Reversed:	putative enhancer	chrX	106198360	106198560	-	chrX	106955130	106955330	-	AGGACCGGATCAACTAATTCTAGGAGCCACTAAGTAAGTTGGGGGAGGTCTGTTTGGTGTCCTGCTGATAAGGTTGATAACTGAGTATGCCTGGGTTCAGTGTTCTAGTGTACATTACTGCACACTGTTTGTTTTGTGTAGGAAACAGTTTCTTTTTATTTGGCCAAGCATTCTTTCCTAGCATCAGAAGGATTGACTCATCCTTTGGCATTTGGCATTGCGTGAACCGA
DNasePeakNoPromoter65467	putative enhancer	chrX	106203230	106203430	+	chrX	106960000	106960200	+	AGGACCGGATCAACTGTACACATTTTTGGATCTACAGCTTCCTATTCCCTAGCTCCAGGCTGTTCCAGCCTTGCAACCTCTAAGCTCTAAGCTCAGGCCTGACCTCTGGTGTCTATATATTTCTAGACAGCCACTGTTTTAGAGCCAGAGTCAATAAAAAGCAGCTTCAGCAGTAGTGGGAGGGGAGAAGAAAGGTCCTATTAGCTTCGGTTCTACATTGCGTGAACCGA
DNasePeakNoPromoter65467_Reversed:	putative enhancer	chrX	106203230	106203430	-	chrX	106960000	106960200	-	AGGACCGGATCAACTTAGAACCGAAGCTAATAGGACCTTTCTTCTCCCCTCCCACTACTGCTGAAGCTGCTTTTTATTGACTCTGGCTCTAAAACAGTGGCTGTCTAGAAATATATAGACACCAGAGGTCAGGCCTGAGCTTAGAGCTTAGAGGTTGCAAGGCTGGAACAGCCTGGAGCTAGGGAATAGGAAGCTGTAGATCCAAAAATGTGTACCATTGCGTGAACCGA
DNasePeakNoPromoter65468	putative enhancer	chrX	106209920	106210120	+	chrX	106966690	106966890	+	AGGACCGGATCAACTCAGTCTGAAATCGACCTGGAACACGGGAGCTTGGCAGAGGGAGGGGCATCTGCCATTGCTGAGGCTTGAGTAGGTGGTTCTATGTTCACAGTGTATACAAAGCAGCAGGGAAGCTCAAACTGGGCGGAGCTCACCACAGCTCAGCAAGGCCTACTGCCTCTCTAGATTCCACCTCTGGGGGCAGGGCATATCTGAACAAACATTGCGTGAACCGA
DNasePeakNoPromoter65468_Reversed:	putative enhancer	chrX	106209920	106210120	-	chrX	106966690	106966890	-	AGGACCGGATCAACTTTTGTTCAGATATGCCCTGCCCCCAGAGGTGGAATCTAGAGAGGCAGTAGGCCTTGCTGAGCTGTGGTGAGCTCCGCCCAGTTTGAGCTTCCCTGCTGCTTTGTATACACTGTGAACATAGAACCACCTACTCAAGCCTCAGCAATGGCAGATGCCCCTCCCTCTGCCAAGCTCCCGTGTTCCAGGTCGATTTCAGACTGCATTGCGTGAACCGA
DNasePeakNoPromoter65469	putative enhancer	chrX	106268840	106269040	+	chrX	107025610	107025810	+	AGGACCGGATCAACTTTCCTATTCTGTATTACACTGTGTTGACTTAGATCTAAAGCTAACCCACTTACGCCCAGAATTTCAGAGCCTTTCTTGAATGTTCCCTGCCATTTCTGGTTTGTTCATCCTTCTCTAACCACAAGGGGTCACTCAGTACACAGGGCTGGGAACACATCCTATATTATCACCTCTGTTCTCTTTCTTCATCTCTTTTGGTTCATTGCGTGAACCGA
DNasePeakNoPromoter65469_Reversed:	putative enhancer	chrX	106268840	106269040	-	chrX	107025610	107025810	-	AGGACCGGATCAACTAACCAAAAGAGATGAAGAAAGAGAACAGAGGTGATAATATAGGATGTGTTCCCAGCCCTGTGTACTGAGTGACCCCTTGTGGTTAGAGAAGGATGAACAAACCAGAAATGGCAGGGAACATTCAAGAAAGGCTCTGAAATTCTGGGCGTAAGTGGGTTAGCTTTAGATCTAAGTCAACACAGTGTAATACAGAATAGGAACATTGCGTGAACCGA
DNasePeakNoPromoter6547	putative enhancer	chr10	23814440	23814640	+	chr10	23525511	23525711	+	AGGACCGGATCAACTGGGGACTAAGACTTGGAAAGAAATAGGCCCAGCAAGCCAGTTCCGCAGGGCTGTCATTAGAGAGTTGACTTGGGTGGCACAGAAGGCACCATAGTGCCCTCTAAGGGTGGTAGTTACTGAATTATTGTACTTCGCTGACATACTGTTTACTCATTAAAGGTCTTGGAAAAGCAGAATTTTAACTACCTTTGCTCCAAGAGCATTGCGTGAACCGA
DNasePeakNoPromoter6547_Reversed:	putative enhancer	chr10	23814440	23814640	-	chr10	23525511	23525711	-	AGGACCGGATCAACTCTCTTGGAGCAAAGGTAGTTAAAATTCTGCTTTTCCAAGACCTTTAATGAGTAAACAGTATGTCAGCGAAGTACAATAATTCAGTAACTACCACCCTTAGAGGGCACTATGGTGCCTTCTGTGCCACCCAAGTCAACTCTCTAATGACAGCCCTGCGGAACTGGCTTGCTGGGCCTATTTCTTTCCAAGTCTTAGTCCCCCATTGCGTGAACCGA
DNasePeakNoPromoter65470	putative enhancer	chrX	106664650	106664850	+	chrX	107421420	107421620	+	AGGACCGGATCAACTAGGACTGGGGCTGACACCAGGGAGATTAACCGAAGGTCTGTATAAAGAAGAATTGACCCCCAGTTCCTACATGGAGATGACCTGGAAGACAAATATTTACTTGCCAGCCTAAAACCAAACAGTTTCTTCACTACAGATATTGAATAAAGTCTCTAGAGAGAATTAGGGCAGCTAGTTGTATGTCAGTGACTCAGAGTTAGCATTGCGTGAACCGA
DNasePeakNoPromoter65470_Reversed:	putative enhancer	chrX	106664650	106664850	-	chrX	107421420	107421620	-	AGGACCGGATCAACTCTAACTCTGAGTCACTGACATACAACTAGCTGCCCTAATTCTCTCTAGAGACTTTATTCAATATCTGTAGTGAAGAAACTGTTTGGTTTTAGGCTGGCAAGTAAATATTTGTCTTCCAGGTCATCTCCATGTAGGAACTGGGGGTCAATTCTTCTTTATACAGACCTTCGGTTAATCTCCCTGGTGTCAGCCCCAGTCCTCATTGCGTGAACCGA
DNasePeakNoPromoter65471	putative enhancer	chrX	106672480	106672680	+	chrX	107429250	107429450	+	AGGACCGGATCAACTATCCGGGCAGAGGGACAGTGCCAGGCCCAGGAGTACAAGGCCCTGCTGAACATCAAGGTCAAGCTGGAGGCTAAGATCGCCACCTACTGCCACCTGCTGGAAGATGGCAAGGACTTCAATCTTGGTGATGCCCTGGACACCAGCAATTCCATGCAAACCATTCAAAAGACCACCATCTGCCGGATAGTGGATCATAAAGTCATTGCGTGAACCGA
DNasePeakNoPromoter65471_Reversed:	putative enhancer	chrX	106672480	106672680	-	chrX	107429250	107429450	-	AGGACCGGATCAACTACTTTATGATCCACTATCCGGCAGATGGTGGTCTTTTGAATGGTTTGCATGGAATTGCTGGTGTCCAGGGCATCACCAAGATTGAAGTCCTTGCCATCTTCCAGCAGGTGGCAGTAGGTGGCGATCTTAGCCTCCAGCTTGACCTTGATGTTCAGCAGGGCCTTGTACTCCTGGGCCTGGCACTGTCCCTCTGCCCGGATCATTGCGTGAACCGA
DNasePeakNoPromoter65472	putative enhancer	chrX	106781140	106781340	+	chrX	107537910	107538110	+	AGGACCGGATCAACTCCCCATGCACACGTTCCCAGCCGAGGTCGGACAAGGTGATGCTCTGCCTTCTTGTGTCAGATCTCATACAGAGGTAATCAGAGGATGAAGACGATAGGGGGCAGTGCAGTGTAGTGCAAGAAAGAAACTGCAGTTCTGGGGCCAGTTGGACGGGGTTTGAATCTTGACTCTGGCACCTGTGAGTGGAGTGGCCTCAGGCACATTGCGTGAACCGA
DNasePeakNoPromoter65472_Reversed:	putative enhancer	chrX	106781140	106781340	-	chrX	107537910	107538110	-	AGGACCGGATCAACTTGCCTGAGGCCACTCCACTCACAGGTGCCAGAGTCAAGATTCAAACCCCGTCCAACTGGCCCCAGAACTGCAGTTTCTTTCTTGCACTACACTGCACTGCCCCCTATCGTCTTCATCCTCTGATTACCTCTGTATGAGATCTGACACAAGAAGGCAGAGCATCACCTTGTCCGACCTCGGCTGGGAACGTGTGCATGGGGCATTGCGTGAACCGA
DNasePeakNoPromoter65473	putative enhancer	chrX	106809580	106809780	+	chrX	107566350	107566550	+	AGGACCGGATCAACTGTGTTGATTTTTCCACCTGTGATTCACAGGATTCCCATTGGTTTAGGAACTGGCTTGGAGCCGATGTTTAATTGGCTTGCGGCTACCTCCTCAACCAATGGTTGCTGCACTCCTCAGATGTTGTTGGGTAAAAAGCCAAATGGACGGGCAGAGAAGGGGGCAGGGAAGACAAGGCATGCAGGGGAGATGTGGCTTCCTGACATTGCGTGAACCGA
DNasePeakNoPromoter65473_Reversed:	putative enhancer	chrX	106809580	106809780	-	chrX	107566350	107566550	-	AGGACCGGATCAACTTCAGGAAGCCACATCTCCCCTGCATGCCTTGTCTTCCCTGCCCCCTTCTCTGCCCGTCCATTTGGCTTTTTACCCAACAACATCTGAGGAGTGCAGCAACCATTGGTTGAGGAGGTAGCCGCAAGCCAATTAAACATCGGCTCCAAGCCAGTTCCTAAACCAATGGGAATCCTGTGAATCACAGGTGGAAAAATCAACACCATTGCGTGAACCGA
DNasePeakNoPromoter65474	putative enhancer	chrX	106814900	106815100	+	chrX	107571670	107571870	+	AGGACCGGATCAACTTCTGTCCATTAGCCAGCCAACCAGCCAGCCAGGCAGCTCAGCGGTCAGAATGTGAGGCTGTTAGGCATTCTGTCTGTCCTGAGCTGGCTTGTCAACCAGGGCATGAGTGAGTCAGACTGCCCTGCAGCCGGCCAGCTCATTAGTCAGCCAGCCATTCAGCCTCTACTTTGGTCAAATGGTCTCACATTATATTTGTCAGCCATTGCGTGAACCGA
DNasePeakNoPromoter65474_Reversed:	putative enhancer	chrX	106814900	106815100	-	chrX	107571670	107571870	-	AGGACCGGATCAACTGCTGACAAATATAATGTGAGACCATTTGACCAAAGTAGAGGCTGAATGGCTGGCTGACTAATGAGCTGGCCGGCTGCAGGGCAGTCTGACTCACTCATGCCCTGGTTGACAAGCCAGCTCAGGACAGACAGAATGCCTAACAGCCTCACATTCTGACCGCTGAGCTGCCTGGCTGGCTGGTTGGCTGGCTAATGGACAGACATTGCGTGAACCGA
DNasePeakNoPromoter65475	putative enhancer	chrX	106817580	106817780	+	chrX	107574350	107574550	+	AGGACCGGATCAACTGACTCACTGCCTGTTTCTGTAAATAAAGTTCTGTTAGAACACAGTCATGCCTATTTGTTTAGTTTACAGATTATCTGTGGCTATTTCCACACTATGTACAATGGCAGAGTTGTTGTGACAGAGCCCGTATGGCCCACAGTGCCTAAAATATTTACTCACTAGCCCTTTATAGAAAATGTGTGTTGACCCCTGGCCTATATCATTGCGTGAACCGA
DNasePeakNoPromoter65475_Reversed:	putative enhancer	chrX	106817580	106817780	-	chrX	107574350	107574550	-	AGGACCGGATCAACTATATAGGCCAGGGGTCAACACACATTTTCTATAAAGGGCTAGTGAGTAAATATTTTAGGCACTGTGGGCCATACGGGCTCTGTCACAACAACTCTGCCATTGTACATAGTGTGGAAATAGCCACAGATAATCTGTAAACTAAACAAATAGGCATGACTGTGTTCTAACAGAACTTTATTTACAGAAACAGGCAGTGAGTCCATTGCGTGAACCGA
DNasePeakNoPromoter65476	putative enhancer	chrX	106898450	106898650	+	chrX	107655220	107655420	+	AGGACCGGATCAACTTGAGGACACCCCCTCCCCCTCCACGCGCACACACTCGCTTCCTTTCCTGCCGCCGCCACCTGGTTCACAGGGCCTGTCACTGCTGTCCATCTGCCACTAGGGGGCGCCTAGCAGAGAGGATGGAGGGAAGGGGCACCCAGGGCAACAGGACTGGGGGCTCCAGCAGTGGAAGGAGTGGCAGCAGTGGAAGGAGTGGCACCCATTGCGTGAACCGA
DNasePeakNoPromoter65476_Reversed:	putative enhancer	chrX	106898450	106898650	-	chrX	107655220	107655420	-	AGGACCGGATCAACTGGTGCCACTCCTTCCACTGCTGCCACTCCTTCCACTGCTGGAGCCCCCAGTCCTGTTGCCCTGGGTGCCCCTTCCCTCCATCCTCTCTGCTAGGCGCCCCCTAGTGGCAGATGGACAGCAGTGACAGGCCCTGTGAACCAGGTGGCGGCGGCAGGAAAGGAAGCGAGTGTGTGCGCGTGGAGGGGGAGGGGGTGTCCTCACATTGCGTGAACCGA
DNasePeakNoPromoter65477	putative enhancer	chrX	106903060	106903260	+	chrX	107659830	107660030	+	AGGACCGGATCAACTGTAATTTATGAACTCCTGATCCACCTTGTTCCTCTGCAGAGAAATTTGCTACAGCCTCTAGATTTATGAAATTGCCCTTCTCTCTGCAGACAGCAGAGGGCCTCATTAGCACAAACTCAATGTCACTGGCAAATATATGGGAAGGAAAGTTTGCCAAGGTTCTAGAAGCACAGCAAAACTTTGATTAACATAAATAGGCACATTGCGTGAACCGA
DNasePeakNoPromoter65477_Reversed:	putative enhancer	chrX	106903060	106903260	-	chrX	107659830	107660030	-	AGGACCGGATCAACTTGCCTATTTATGTTAATCAAAGTTTTGCTGTGCTTCTAGAACCTTGGCAAACTTTCCTTCCCATATATTTGCCAGTGACATTGAGTTTGTGCTAATGAGGCCCTCTGCTGTCTGCAGAGAGAAGGGCAATTTCATAAATCTAGAGGCTGTAGCAAATTTCTCTGCAGAGGAACAAGGTGGATCAGGAGTTCATAAATTACCATTGCGTGAACCGA
DNasePeakNoPromoter65478	putative enhancer	chrX	106916190	106916390	+	chrX	107672960	107673160	+	AGGACCGGATCAACTATTGGTGGTGGGTTTTGAGGTCTAAAAATAGGGCCTCCTATGGCAAAAATTGGTCACCTGGACAGGAACAGCAGTGAGAGCTTATTGCCTGAAGAGGGGGCAAGAGAGCTCTGGGACGGTGAGTTTCCTCACCTACCCCATCTCCCTTTCCCCCCTCCCTCCGTGTGTGCGTGCGTGCGTGCGTGCGTGTGTGTGTGTGTCATTGCGTGAACCGA
DNasePeakNoPromoter65478_Reversed:	putative enhancer	chrX	106916190	106916390	-	chrX	107672960	107673160	-	AGGACCGGATCAACTACACACACACACACGCACGCACGCACGCACGCACACACGGAGGGAGGGGGGAAAGGGAGATGGGGTAGGTGAGGAAACTCACCGTCCCAGAGCTCTCTTGCCCCCTCTTCAGGCAATAAGCTCTCACTGCTGTTCCTGTCCAGGTGACCAATTTTTGCCATAGGAGGCCCTATTTTTAGACCTCAAAACCCACCACCAATCATTGCGTGAACCGA
DNasePeakNoPromoter65479	putative enhancer	chrX	106954360	106954560	+	chrX	107711130	107711330	+	AGGACCGGATCAACTCTCCTGTATGTGACTAAGAAACATCTACAAACTTCCTCTTATCTAGCCTAGTAACTGCTGTGGCCTCAGAAGTTGCAGTGTTTGTCTCTGTTTAGTCAGCGTTGCCTAGGAAACAAAGTTGTTCTCTCTTTACCACTATGTGACTGTGGGGCCAGTTTTTTCCCCTTTCTTGTAGAGAAAGGCTTGATGACCAGAGAGGTCATTGCGTGAACCGA
DNasePeakNoPromoter65479_Reversed:	putative enhancer	chrX	106954360	106954560	-	chrX	107711130	107711330	-	AGGACCGGATCAACTACCTCTCTGGTCATCAAGCCTTTCTCTACAAGAAAGGGGAAAAAACTGGCCCCACAGTCACATAGTGGTAAAGAGAGAACAACTTTGTTTCCTAGGCAACGCTGACTAAACAGAGACAAACACTGCAACTTCTGAGGCCACAGCAGTTACTAGGCTAGATAAGAGGAAGTTTGTAGATGTTTCTTAGTCACATACAGGAGCATTGCGTGAACCGA
DNasePeakNoPromoter6548	putative enhancer	chr10	23945760	23945960	+	chr10	23656831	23657031	+	AGGACCGGATCAACTAACCTTGATATTTATTTGAAATTTCCTGAGGTGAAGACTTCTTGGTCAAAAGATCAAGTAAGCCTCTTATTACTGGTGGCATACTGGAGTCACCTACAGGGTGTTTTGGGAACTGCCTGTGACATAGAAACTACTTTTTGTTGGGAAGAAGTTTAGTTGGGGCTGTGGGAAATAAAAGAGAAGAAAAATACAAATGTGAGCATTGCGTGAACCGA
DNasePeakNoPromoter6548_Reversed:	putative enhancer	chr10	23945760	23945960	-	chr10	23656831	23657031	-	AGGACCGGATCAACTCTCACATTTGTATTTTTCTTCTCTTTTATTTCCCACAGCCCCAACTAAACTTCTTCCCAACAAAAAGTAGTTTCTATGTCACAGGCAGTTCCCAAAACACCCTGTAGGTGACTCCAGTATGCCACCAGTAATAAGAGGCTTACTTGATCTTTTGACCAAGAAGTCTTCACCTCAGGAAATTTCAAATAAATATCAAGGTTCATTGCGTGAACCGA
DNasePeakNoPromoter65480	putative enhancer	chrX	106985070	106985270	+	chrX	107741840	107742040	+	AGGACCGGATCAACTGGAGATAGGAAAAGGGGAGAGAAAAGGAGAAGGAGAGACTGAGAGGCACACACAGCTGGCAAGAGCCCATCTCCAGCTGTTGGGCGGGCTGTTTCCTTTGATAAAGCACTTGGCAGTACTCCCAGTTCTGTAGTTTCTGGCCTGCGAAAGCACACCCGGAGCACGAGCCTGCCTGTGGGAGGACTTCAGCCTTGCTTTGTCATTGCGTGAACCGA
DNasePeakNoPromoter65480_Reversed:	putative enhancer	chrX	106985070	106985270	-	chrX	107741840	107742040	-	AGGACCGGATCAACTACAAAGCAAGGCTGAAGTCCTCCCACAGGCAGGCTCGTGCTCCGGGTGTGCTTTCGCAGGCCAGAAACTACAGAACTGGGAGTACTGCCAAGTGCTTTATCAAAGGAAACAGCCCGCCCAACAGCTGGAGATGGGCTCTTGCCAGCTGTGTGTGCCTCTCAGTCTCTCCTTCTCCTTTTCTCTCCCCTTTTCCTATCTCCCATTGCGTGAACCGA
DNasePeakNoPromoter65481	putative enhancer	chrX	107137400	107137600	+	chrX	107894170	107894370	+	AGGACCGGATCAACTCTCAGGCCGAGTATGGTGTCCTATCCTTTTTTTTTTTATACCCAGCACATGGCTTGGTACACGAATAGGTACCGAGAAAGGATATTTGGATAAACATTGCCATCTGGTGGCCAGATGTTGTAAGTACAATCTTTTATGCATCATAAGGGTGAGTAAAGCCCAGGTGAGTAAAGCACCTAGGAAAGGCAACTTTTTATTTACATTGCGTGAACCGA
DNasePeakNoPromoter65481_Reversed:	putative enhancer	chrX	107137400	107137600	-	chrX	107894170	107894370	-	AGGACCGGATCAACTTAAATAAAAAGTTGCCTTTCCTAGGTGCTTTACTCACCTGGGCTTTACTCACCCTTATGATGCATAAAAGATTGTACTTACAACATCTGGCCACCAGATGGCAATGTTTATCCAAATATCCTTTCTCGGTACCTATTCGTGTACCAAGCCATGTGCTGGGTATAAAAAAAAAAAGGATAGGACACCATACTCGGCCTGAGCATTGCGTGAACCGA
DNasePeakNoPromoter65482	putative enhancer	chrX	107183480	107183680	+	chrX	107940250	107940450	+	AGGACCGGATCAACTAGGAAACTAACGGCTAGTAATGACATAGAAAGTGGCATGCGGTCAGAGGTTGTTGAAGTAGAGGAGCTCAAAGGGCAGTGAGGCTAGCATGTTGGATGAGTCATCCACAGACATTGATGTTGCTTACATGATGGCAGGGGTTGAAATGGAGAGGAAAATGGAGCCAGTGCCAAAGCCAAGGTCTATCCTAACTAACGGAACATTGCGTGAACCGA
DNasePeakNoPromoter65482_Reversed:	putative enhancer	chrX	107183480	107183680	-	chrX	107940250	107940450	-	AGGACCGGATCAACTTTCCGTTAGTTAGGATAGACCTTGGCTTTGGCACTGGCTCCATTTTCCTCTCCATTTCAACCCCTGCCATCATGTAAGCAACATCAATGTCTGTGGATGACTCATCCAACATGCTAGCCTCACTGCCCTTTGAGCTCCTCTACTTCAACAACCTCTGACCGCATGCCACTTTCTATGTCATTACTAGCCGTTAGTTTCCTCATTGCGTGAACCGA
DNasePeakNoPromoter65483	putative enhancer	chrX	107222020	107222220	+	chrX	107978790	107978990	+	AGGACCGGATCAACTTACTTTTCAGCTCCTGAGAGGGCCCCTCAGCTTTATTGACCTTTTTCTCCTAATTCTTGCCGTTCTGACTGCTCCTAAGTACCTCATTTTCCAACCAGGGACAATTTTGCCCTCTAGTGGACATGTGGGAGTATCTGGAGGCATTTTTGGTTGTTACAACTGGGACTCTGAGGGGGTGGATGCTCTGGCAACTAGTGGGTCATTGCGTGAACCGA
DNasePeakNoPromoter65483_Reversed:	putative enhancer	chrX	107222020	107222220	-	chrX	107978790	107978990	-	AGGACCGGATCAACTACCCACTAGTTGCCAGAGCATCCACCCCCTCAGAGTCCCAGTTGTAACAACCAAAAATGCCTCCAGATACTCCCACATGTCCACTAGAGGGCAAAATTGTCCCTGGTTGGAAAATGAGGTACTTAGGAGCAGTCAGAACGGCAAGAATTAGGAGAAAAAGGTCAATAAAGCTGAGGGGCCCTCTCAGGAGCTGAAAAGTACATTGCGTGAACCGA
DNasePeakNoPromoter65484	putative enhancer	chrX	107279600	107279800	+	chrX	108036370	108036570	+	AGGACCGGATCAACTCTGCACATGCCTGTGATTTTTTTCCAAGCAATCTATGACATGTGTTTGTACAGTGCGTCAACACAAATTGCTTAGGAGTAGGCTTCCCCAAACAGTTCAATGTACATAATAGGTTGAGTCACACTATCAGTTAACATAGAGTTCCTGGTACTAACCCACTCCAGCCTCCCTACTATCACTAGGTAAGCAATCCCAGGCTACATTGCGTGAACCGA
DNasePeakNoPromoter65484_Reversed:	putative enhancer	chrX	107279600	107279800	-	chrX	108036370	108036570	-	AGGACCGGATCAACTTAGCCTGGGATTGCTTACCTAGTGATAGTAGGGAGGCTGGAGTGGGTTAGTACCAGGAACTCTATGTTAACTGATAGTGTGACTCAACCTATTATGTACATTGAACTGTTTGGGGAAGCCTACTCCTAAGCAATTTGTGTTGACGCACTGTACAAACACATGTCATAGATTGCTTGGAAAAAAATCACAGGCATGTGCAGCATTGCGTGAACCGA
DNasePeakNoPromoter65485	putative enhancer	chrX	107430230	107430430	+	chrX	108187000	108187200	+	AGGACCGGATCAACTGTCTCTTCTTATGATACATTTCATGCACCTGAGTCATAACCACTCTACAAGGGGTCAAATTTCCAAGTCCAAAGCCATCTGATTCTATGACTCACCCTTAGATCCGGGAAGGCCTTGTTGTCCCGGTAATCCATCCTTGCCTTTATCTCCAGGAAGCCCACGGGGTCCAGGAAGTCCTGGTAACCCATTTCCTGGGAGGCCATTGCGTGAACCGA
DNasePeakNoPromoter65485_Reversed:	putative enhancer	chrX	107430230	107430430	-	chrX	108187000	108187200	-	AGGACCGGATCAACTGCCTCCCAGGAAATGGGTTACCAGGACTTCCTGGACCCCGTGGGCTTCCTGGAGATAAAGGCAAGGATGGATTACCGGGACAACAAGGCCTTCCCGGATCTAAGGGTGAGTCATAGAATCAGATGGCTTTGGACTTGGAAATTTGACCCCTTGTAGAGTGGTTATGACTCAGGTGCATGAAATGTATCATAAGAAGAGACCATTGCGTGAACCGA
DNasePeakNoPromoter65486	putative enhancer	chrX	107468020	107468220	+	chrX	108224790	108224990	+	AGGACCGGATCAACTTAAAGCTTAATATTAACTAAATCAGTGGTGAATTCCTTTCCTTTCCCACCCCGACACTATCAGCGACATTTTTCATAATGGCCAGCAGAGGTCAGTGTGAGAACATAGAGACTACAGATAAGCAGGTGGGTAGGTGGGCCTCTCCCTCTACAGAGAAAAAGAAATCAAACCAGTGTCAGAGAAGTCACAGAATGTTCGAGCATTGCGTGAACCGA
DNasePeakNoPromoter65486_Reversed:	putative enhancer	chrX	107468020	107468220	-	chrX	108224790	108224990	-	AGGACCGGATCAACTCTCGAACATTCTGTGACTTCTCTGACACTGGTTTGATTTCTTTTTCTCTGTAGAGGGAGAGGCCCACCTACCCACCTGCTTATCTGTAGTCTCTATGTTCTCACACTGACCTCTGCTGGCCATTATGAAAAATGTCGCTGATAGTGTCGGGGTGGGAAAGGAAAGGAATTCACCACTGATTTAGTTAATATTAAGCTTTACATTGCGTGAACCGA
DNasePeakNoPromoter65487	putative enhancer	chrX	107505130	107505330	+	chrX	108261900	108262100	+	AGGACCGGATCAACTCCTTTCTTAACTATAAACATGTCCCAGGATACTCTGCAGTGAGTGTAAATGTATAGGAACACATTAGTCACTGGATAACCAACTCTTGGCAAAAACACAATGGTTTATTCTTACAACATGTGGTATTGCATCAGCAAGGGATTTGTTGGGTCCTGTTTTCCATGGGGGTAAAGGAAATGATCTTGTTTACAAGGCTGGTGCATTGCGTGAACCGA
DNasePeakNoPromoter65487_Reversed:	putative enhancer	chrX	107505130	107505330	-	chrX	108261900	108262100	-	AGGACCGGATCAACTCACCAGCCTTGTAAACAAGATCATTTCCTTTACCCCCATGGAAAACAGGACCCAACAAATCCCTTGCTGATGCAATACCACATGTTGTAAGAATAAACCATTGTGTTTTTGCCAAGAGTTGGTTATCCAGTGACTAATGTGTTCCTATACATTTACACTCACTGCAGAGTATCCTGGGACATGTTTATAGTTAAGAAAGGCATTGCGTGAACCGA
DNasePeakNoPromoter65488	putative enhancer	chrX	107507500	107507700	+	chrX	108264270	108264470	+	AGGACCGGATCAACTCATATTGGGTTAACAGAGGACCTCTGTAAGACCTCCTAACACCAAGTGTACAGGAAAGGCCAAACATGAAAGGAGTTCACTTAATGTTTACCTCAAATCCCTGATGGGATCCTCTATGTTCTTGTTTGTATATCCCAATCTATTTTCCATAAACATTCTACCTTATAGAAGCCTGTCTTATCATGGACTAATACCGAGTTCATTGCGTGAACCGA
DNasePeakNoPromoter65488_Reversed:	putative enhancer	chrX	107507500	107507700	-	chrX	108264270	108264470	-	AGGACCGGATCAACTAACTCGGTATTAGTCCATGATAAGACAGGCTTCTATAAGGTAGAATGTTTATGGAAAATAGATTGGGATATACAAACAAGAACATAGAGGATCCCATCAGGGATTTGAGGTAAACATTAAGTGAACTCCTTTCATGTTTGGCCTTTCCTGTACACTTGGTGTTAGGAGGTCTTACAGAGGTCCTCTGTTAACCCAATATGCATTGCGTGAACCGA
DNasePeakNoPromoter65489	putative enhancer	chrX	107541360	107541560	+	chrX	108298130	108298330	+	AGGACCGGATCAACTCTGTGAGTCTAGCGCTCTCCCTTTCTTCATGAGGTAAATACTTTTGTTGGGGGGAATGAGGGGGGTGTTTGGAACAAGGGACGTTTTAGGCCTTCCAGTGTAGAAGCTGGTGCAAAGTTCCCAGGCTGCGTTTGTCTTTGTGCCGTGTTTGCTTCAGAACTGCCTTCTCCTGTCGCTCAGGGCCGAAGGCCACTCTGGCTCATTGCGTGAACCGA
DNasePeakNoPromoter65489_Reversed:	putative enhancer	chrX	107541360	107541560	-	chrX	108298130	108298330	-	AGGACCGGATCAACTAGCCAGAGTGGCCTTCGGCCCTGAGCGACAGGAGAAGGCAGTTCTGAAGCAAACACGGCACAAAGACAAACGCAGCCTGGGAACTTTGCACCAGCTTCTACACTGGAAGGCCTAAAACGTCCCTTGTTCCAAACACCCCCCTCATTCCCCCCAACAAAAGTATTTACCTCATGAAGAAAGGGAGAGCGCTAGACTCACAGCATTGCGTGAACCGA
DNasePeakNoPromoter6549	putative enhancer	chr10	23991920	23992120	+	chr10	23702991	23703191	+	AGGACCGGATCAACTCTTCTGGTTGCCTTTTTTTGCCCTCTGTATTCTGGTCCCTCGGGCTCCTTGATGCAAAGTGTGACCAGCCCTCCCCCTAGTGGCGATTAGAACATCTTCCCTCCATGCCCTGGTTAATGCCAGGAACTTGTTTTCACCTGCTATAGTCCTGGCATGTGGGCTGGGCGCTTCTCCTTCTCAGCAGTCTCCAGAGATCGGGACATTGCGTGAACCGA
DNasePeakNoPromoter6549_Reversed:	putative enhancer	chr10	23991920	23992120	-	chr10	23702991	23703191	-	AGGACCGGATCAACTTCCCGATCTCTGGAGACTGCTGAGAAGGAGAAGCGCCCAGCCCACATGCCAGGACTATAGCAGGTGAAAACAAGTTCCTGGCATTAACCAGGGCATGGAGGGAAGATGTTCTAATCGCCACTAGGGGGAGGGCTGGTCACACTTTGCATCAAGGAGCCCGAGGGACCAGAATACAGAGGGCAAAAAAAGGCAACCAGAAGCATTGCGTGAACCGA
DNasePeakNoPromoter65490	putative enhancer	chrX	107542590	107542790	+	chrX	108299360	108299560	+	AGGACCGGATCAACTTGGGGAGCCTGTTTAGACCTGTCTCTTCCTTTTGTTTGCTTTCTTTTTGTCTCTCTCTGGGGAAACCTGGCTCCTGAACCCTGGTTACCCCTTATTCCTCTCTGGGCCCCACAGCATGTTCCTCCACAGCTCCCTCCCTTGCTCATAGCTGTATTGGCATTCCCCCAACAACTTGTGAAGGGGGTAGCAATCACTGACTCCATTGCGTGAACCGA
DNasePeakNoPromoter65490_Reversed:	putative enhancer	chrX	107542590	107542790	-	chrX	108299360	108299560	-	AGGACCGGATCAACTGAGTCAGTGATTGCTACCCCCTTCACAAGTTGTTGGGGGAATGCCAATACAGCTATGAGCAAGGGAGGGAGCTGTGGAGGAACATGCTGTGGGGCCCAGAGAGGAATAAGGGGTAACCAGGGTTCAGGAGCCAGGTTTCCCCAGAGAGAGACAAAAAGAAAGCAAACAAAAGGAAGAGACAGGTCTAAACAGGCTCCCCACATTGCGTGAACCGA
DNasePeakNoPromoter65491	putative enhancer	chrX	107550680	107550880	+	chrX	108307450	108307650	+	AGGACCGGATCAACTCTTTGAGAAATCTGTTTGAGATAGCTTCATCCAAAAAGGGTTGGATTGCAGTTTTGCAGGAGTGCTAGGTGTTGTGTAAATGTCCTAGTCAGTTCAAGAGGACTTTGGCAAAGGAAAAGTACACACTGCCCAGCAAGCTATGCGCTTGATGTTTCCCCAAGGCAGGGGGCAGGCCTGCCAAGGGCTGCAGCACATCTCAGCATTGCGTGAACCGA
DNasePeakNoPromoter65491_Reversed:	putative enhancer	chrX	107550680	107550880	-	chrX	108307450	108307650	-	AGGACCGGATCAACTCTGAGATGTGCTGCAGCCCTTGGCAGGCCTGCCCCCTGCCTTGGGGAAACATCAAGCGCATAGCTTGCTGGGCAGTGTGTACTTTTCCTTTGCCAAAGTCCTCTTGAACTGACTAGGACATTTACACAACACCTAGCACTCCTGCAAAACTGCAATCCAACCCTTTTTGGATGAAGCTATCTCAAACAGATTTCTCAAAGCATTGCGTGAACCGA
DNasePeakNoPromoter65492	putative enhancer	chrX	107552450	107552650	+	chrX	108309220	108309420	+	AGGACCGGATCAACTAATTTTTTTTCTAGAATGTTTCAGAGGTGAGGGCATGGGTCTTGGTGGCTACAGTGAACATGTCTTCCGTGAGAGGCAGCAGTAGATAAGCTGGTGACGTAAATAGATGAGAAATCAAAGGACCCAGATAAAGGCCTGGAATCTGTCATCACTTTGCTATGTGATCCCAGGAAGTAATTTTTCTTCTGCGTCTGTTTCCTCATTGCGTGAACCGA
DNasePeakNoPromoter65492_Reversed:	putative enhancer	chrX	107552450	107552650	-	chrX	108309220	108309420	-	AGGACCGGATCAACTAGGAAACAGACGCAGAAGAAAAATTACTTCCTGGGATCACATAGCAAAGTGATGACAGATTCCAGGCCTTTATCTGGGTCCTTTGATTTCTCATCTATTTACGTCACCAGCTTATCTACTGCTGCCTCTCACGGAAGACATGTTCACTGTAGCCACCAAGACCCATGCCCTCACCTCTGAAACATTCTAGAAAAAAAATTCATTGCGTGAACCGA
DNasePeakNoPromoter65493	putative enhancer	chrX	107574820	107575020	+	chrX	108331590	108331790	+	AGGACCGGATCAACTTGTGGCACGTGATTATATTTGTATTAAGGAATTAGCCCACTCAGTTGTGGAAACTAGCAAGTCTGGAATCTGCAGGGCAGGCTGGCAGGGTAGAGACCCAGGGAAGAGATGACGTTGCTGTCTAAAGTCCAAAGGCAGTTTGGAGACAGAATTGCTACTTTGTCAGGGGATCTCAGTCTTTTTCTCTTGAGGCCTTCAGCCATTGCGTGAACCGA
DNasePeakNoPromoter65493_Reversed:	putative enhancer	chrX	107574820	107575020	-	chrX	108331590	108331790	-	AGGACCGGATCAACTGCTGAAGGCCTCAAGAGAAAAAGACTGAGATCCCCTGACAAAGTAGCAATTCTGTCTCCAAACTGCCTTTGGACTTTAGACAGCAACGTCATCTCTTCCCTGGGTCTCTACCCTGCCAGCCTGCCCTGCAGATTCCAGACTTGCTAGTTTCCACAACTGAGTGGGCTAATTCCTTAATACAAATATAATCACGTGCCACACATTGCGTGAACCGA
DNasePeakNoPromoter65494	putative enhancer	chrX	107597920	107598120	+	chrX	108354690	108354890	+	AGGACCGGATCAACTCAAATAACCTGTGCTAATTTCCTGAACAGAGTTCTGAGATTACAAGCAAATATCATTTAGGAAGAAAAACATGTCATCTCTATGGCAACCTGAAAGTCTGACAGGGAACCCACCTTGAAGTCACCAAACAATGGTCTCTTTGAGAAGTATCTAGGGCCTGGGTTAGACAATCTCTTATTAGGTGATTGGCTGTTTTTAGTCATTGCGTGAACCGA
DNasePeakNoPromoter65494_Reversed:	putative enhancer	chrX	107597920	107598120	-	chrX	108354690	108354890	-	AGGACCGGATCAACTACTAAAAACAGCCAATCACCTAATAAGAGATTGTCTAACCCAGGCCCTAGATACTTCTCAAAGAGACCATTGTTTGGTGACTTCAAGGTGGGTTCCCTGTCAGACTTTCAGGTTGCCATAGAGATGACATGTTTTTCTTCCTAAATGATATTTGCTTGTAATCTCAGAACTCTGTTCAGGAAATTAGCACAGGTTATTTGCATTGCGTGAACCGA
DNasePeakNoPromoter65495	putative enhancer	chrX	107639880	107640080	+	chrX	108396650	108396850	+	AGGACCGGATCAACTTGGGGAGATAACACTTCCAATTCAAAAGTAACGCAAGTCATGATGCACCTAAGATTTATAAAATGATGTCATTCAGAAGGTGAGTCACAGGAAGAGAGTTCATTCAGTGCTGACTGTGAAGTCAGGGAAGACAATCAATGTAATTTGACATGAGCTCCCTTTCTCTGCCTGTTCGATTTCTATGTCTCTTTCAAGGCCTACATTGCGTGAACCGA
DNasePeakNoPromoter65495_Reversed:	putative enhancer	chrX	107639880	107640080	-	chrX	108396650	108396850	-	AGGACCGGATCAACTTAGGCCTTGAAAGAGACATAGAAATCGAACAGGCAGAGAAAGGGAGCTCATGTCAAATTACATTGATTGTCTTCCCTGACTTCACAGTCAGCACTGAATGAACTCTCTTCCTGTGACTCACCTTCTGAATGACATCATTTTATAAATCTTAGGTGCATCATGACTTGCGTTACTTTTGAATTGGAAGTGTTATCTCCCCACATTGCGTGAACCGA
DNasePeakNoPromoter65496	putative enhancer	chrX	107690640	107690840	+	chrX	108447410	108447610	+	AGGACCGGATCAACTTCACATTTCCTCAGTAGCCAAATGACATCATTGCCTGTTTGCCAGCCCTATAGCTTGCGCAATTGAAATTTATTTCTCTGCAAAGTCACAAACTGTTATGCATTGTGGTTTTTCCAGGTGGCATTTGAATAGCTGAACTTTAAGCTCCTGAGTGATAGGGATCTGCTCTTGCCAAATTACTTTCCAGAATGGTTTTACCACATTGCGTGAACCGA
DNasePeakNoPromoter65496_Reversed:	putative enhancer	chrX	107690640	107690840	-	chrX	108447410	108447610	-	AGGACCGGATCAACTTGGTAAAACCATTCTGGAAAGTAATTTGGCAAGAGCAGATCCCTATCACTCAGGAGCTTAAAGTTCAGCTATTCAAATGCCACCTGGAAAAACCACAATGCATAACAGTTTGTGACTTTGCAGAGAAATAAATTTCAATTGCGCAAGCTATAGGGCTGGCAAACAGGCAATGATGTCATTTGGCTACTGAGGAAATGTGACATTGCGTGAACCGA
DNasePeakNoPromoter65497	putative enhancer	chrX	107759490	107759690	+	chrX	108516260	108516460	+	AGGACCGGATCAACTGAGTCTTAAATGCACTTCGAACACAGGTTTTGACTGCTTCATAGGAGACATTCCAGACATATTTATGCTCAGCACAACTCTGAAGTTTTTATTCTTATTATCATGGTACTGTGGTCTTTTTGTTTGCTTCTTTTATCTGTGATGTTAGTACTTTTCCAAGGCCAAGTTAAAACAAATAACTACAGTTAAGTTCAACTTGTCATTGCGTGAACCGA
DNasePeakNoPromoter65497_Reversed:	putative enhancer	chrX	107759490	107759690	-	chrX	108516260	108516460	-	AGGACCGGATCAACTACAAGTTGAACTTAACTGTAGTTATTTGTTTTAACTTGGCCTTGGAAAAGTACTAACATCACAGATAAAAGAAGCAAACAAAAAGACCACAGTACCATGATAATAAGAATAAAAACTTCAGAGTTGTGCTGAGCATAAATATGTCTGGAATGTCTCCTATGAAGCAGTCAAAACCTGTGTTCGAAGTGCATTTAAGACTCCATTGCGTGAACCGA
DNasePeakNoPromoter65498	putative enhancer	chrX	107780350	107780550	+	chrX	108537120	108537320	+	AGGACCGGATCAACTAATAGATGTTGGTAAAAAAACAAATTGTTCCATTAACCAGATGTCAAACTGGGGCTATCTCCTTGTGGGCGCCACTGTTATAACTGTATAGAAAGTGGCATCTAGTGGTTGGTGTGCGTATTACAATTGCCTGTTTTGTTTTAACCTATGAGTACCAGAGTCATTCTCATAACCTAGGTGGAATAAATAGACTATAAATTCATTGCGTGAACCGA
DNasePeakNoPromoter65498_Reversed:	putative enhancer	chrX	107780350	107780550	-	chrX	108537120	108537320	-	AGGACCGGATCAACTAATTTATAGTCTATTTATTCCACCTAGGTTATGAGAATGACTCTGGTACTCATAGGTTAAAACAAAACAGGCAATTGTAATACGCACACCAACCACTAGATGCCACTTTCTATACAGTTATAACAGTGGCGCCCACAAGGAGATAGCCCCAGTTTGACATCTGGTTAATGGAACAATTTGTTTTTTTACCAACATCTATTCATTGCGTGAACCGA
DNasePeakNoPromoter65499	putative enhancer	chrX	107942660	107942860	+	chrX	108699430	108699630	+	AGGACCGGATCAACTTCCCACCCATCCAAATTTGAACAACACTTTTTCATTCTTGTAGTGGCAATAAGGTTCTTTGCCTCAATGTCATGCCAAGCCATCAAATGCTTATTCAGAAGTTAATCACAAGAGGGCACTATTGCCTATAAAAATGAATCAGCATGTGTAATGATTTGAGCTCATTGGTGGTGGTGGTAGGGTTGTCTAAAGTCCTGTCTCATTGCGTGAACCGA
DNasePeakNoPromoter65499_Reversed:	putative enhancer	chrX	107942660	107942860	-	chrX	108699430	108699630	-	AGGACCGGATCAACTAGACAGGACTTTAGACAACCCTACCACCACCACCAATGAGCTCAAATCATTACACATGCTGATTCATTTTTATAGGCAATAGTGCCCTCTTGTGATTAACTTCTGAATAAGCATTTGATGGCTTGGCATGACATTGAGGCAAAGAACCTTATTGCCACTACAAGAATGAAAAAGTGTTGTTCAAATTTGGATGGGTGGGACATTGCGTGAACCGA
DNasePeakNoPromoter655	putative enhancer	chr1	18325440	18325640	+	chr1	17998946	17999146	+	AGGACCGGATCAACTGGTGTATCATTTCCATTTAACCTTCATAATGGCCCTCCTAGGAAGGCATTATCATCTTCATTTTAAAGCCAGGAAGACAAGTTCAGACAGATAAGTGACTTGCTAAGTGCCCCCTGCCGGTGAGTGAGAAGGTGGTGCTGTGGGTGAGCACAGTGTGGGGTGGATGGGTTTGGGAGTGGGATGAGCCAGGGTTTGAATCTCATTGCGTGAACCGA
DNasePeakNoPromoter655_Reversed:	putative enhancer	chr1	18325440	18325640	-	chr1	17998946	17999146	-	AGGACCGGATCAACTAGATTCAAACCCTGGCTCATCCCACTCCCAAACCCATCCACCCCACACTGTGCTCACCCACAGCACCACCTTCTCACTCACCGGCAGGGGGCACTTAGCAAGTCACTTATCTGTCTGAACTTGTCTTCCTGGCTTTAAAATGAAGATGATAATGCCTTCCTAGGAGGGCCATTATGAAGGTTAAATGGAAATGATACACCCATTGCGTGAACCGA
DNasePeakNoPromoter6550	putative enhancer	chr10	24115420	24115620	+	chr10	23826491	23826691	+	AGGACCGGATCAACTTAAAAGAAAACAGCCTTGACTGGTGATTTGAAAGCACCGTCAAAACTCCCTGCATTTCCTTTGGTGCTTGGTTTATGACTCCTCCTCAGAGATGCTCTTGTCCATGGTGCTGACCTCCTGATTCAAGCTGTGGATGGAGTTCAAGTAGCGGACGGCCAGGGTGTCCCTTCCATGCTGGGAACATAAGGAGCGTCCTGTGGCATTGCGTGAACCGA
DNasePeakNoPromoter6550_Reversed:	putative enhancer	chr10	24115420	24115620	-	chr10	23826491	23826691	-	AGGACCGGATCAACTCCACAGGACGCTCCTTATGTTCCCAGCATGGAAGGGACACCCTGGCCGTCCGCTACTTGAACTCCATCCACAGCTTGAATCAGGAGGTCAGCACCATGGACAAGAGCATCTCTGAGGAGGAGTCATAAACCAAGCACCAAAGGAAATGCAGGGAGTTTTGACGGTGCTTTCAAATCACCAGTCAAGGCTGTTTTCTTTTACATTGCGTGAACCGA
DNasePeakNoPromoter65500	putative enhancer	chrX	108055250	108055450	+	chrX	108812020	108812220	+	AGGACCGGATCAACTGTATCCTGACTCTCCTTTGAATGGCAGAAAGCCACACAGGCTCAGCAGCTTCTGGCCCCTCCACCTAGTGTCAGAAGGTGGTCCATGCAGGTACTTTCCTCCCCTAGAGGCAAAAGCAGAAATAATAGTGGGAAGCCCACTGGCAGGCATCCAGTGATGGGGGAACAGGTCAGGAGAAAAACTTTTCATCTTGTGGGTCTCATTGCGTGAACCGA
DNasePeakNoPromoter65500_Reversed:	putative enhancer	chrX	108055250	108055450	-	chrX	108812020	108812220	-	AGGACCGGATCAACTAGACCCACAAGATGAAAAGTTTTTCTCCTGACCTGTTCCCCCATCACTGGATGCCTGCCAGTGGGCTTCCCACTATTATTTCTGCTTTTGCCTCTAGGGGAGGAAAGTACCTGCATGGACCACCTTCTGACACTAGGTGGAGGGGCCAGAAGCTGCTGAGCCTGTGTGGCTTTCTGCCATTCAAAGGAGAGTCAGGATACCATTGCGTGAACCGA
DNasePeakNoPromoter65501	putative enhancer	chrX	108304910	108305110	+	chrX	109061680	109061880	+	AGGACCGGATCAACTCTGTCAGTATGCTGTCTTCAAGAGACCCATCTCAGATGCAAAGACACACATTGGCTCAAAACAAAGGAATGGAGTTCTCTCTCCATCAAGCAAATAGAAAACAGAAAAAAGCAGGGGTTGCGCAAAACAGACTTTAAACCAACAAAGATCGAGATAGACAAAGAAGGGCATTACATAATGGTAAAAAGATCAAATCAACACATTGCGTGAACCGA
DNasePeakNoPromoter65501_Reversed:	putative enhancer	chrX	108304910	108305110	-	chrX	109061680	109061880	-	AGGACCGGATCAACTTGTTGATTTGATCTTTTTACCATTATGTAATGCCCTTCTTTGTCTATCTCGATCTTTGTTGGTTTAAAGTCTGTTTTGCGCAACCCCTGCTTTTTTCTGTTTTCTATTTGCTTGATGGAGAGAGAACTCCATTCCTTTGTTTTGAGCCAATGTGTGTCTTTGCATCTGAGATGGGTCTCTTGAAGACAGCATACTGACAGCATTGCGTGAACCGA
DNasePeakNoPromoter65502	putative enhancer	chrX	108628110	108628310	+	chrX	109384881	109385081	+	AGGACCGGATCAACTTTTACCCAAAATACTATTTTAGCTGTTTTTATCAAATTGAGTGGCTGTTTTGGTGTCACTTAGCTACAGCTTCATTTCTAGAGAAAGAAAGGTACATGTTCAGTCCAACATCACCCCCTACTGGTTTGCCATTAGAGACCAGGAAAATCCGTGATAAATCTTAATCTTCTCAAATTATCTTTTATTTTTCTTTAAAACATCATTGCGTGAACCGA
DNasePeakNoPromoter65502_Reversed:	putative enhancer	chrX	108628110	108628310	-	chrX	109384881	109385081	-	AGGACCGGATCAACTATGTTTTAAAGAAAAATAAAAGATAATTTGAGAAGATTAAGATTTATCACGGATTTTCCTGGTCTCTAATGGCAAACCAGTAGGGGGTGATGTTGGACTGAACATGTACCTTTCTTTCTCTAGAAATGAAGCTGTAGCTAAGTGACACCAAAACAGCCACTCAATTTGATAAAAACAGCTAAAATAGTATTTTGGGTAAACATTGCGTGAACCGA
DNasePeakNoPromoter65503	putative enhancer	chrX	108716650	108716850	+	chrX	109473421	109473621	+	AGGACCGGATCAACTTCTCAACTCTGGCTGCACGTTACAAGCGCCCGGGAAGCTATTTAAAATACCTTTGCTGGGACCCACCACAGACCAATTCTAGTAGAATTTCTGGAGGTGGCGCTGTGGCACCAGTATTCTTGAAAAGATGTCCAGGTAATTCTAGCATGCAGCCACACTGAGAACCCTTGACGTAAAGGAATCTCTAATGGTAGGGCAATCATTGCGTGAACCGA
DNasePeakNoPromoter65503_Reversed:	putative enhancer	chrX	108716650	108716850	-	chrX	109473421	109473621	-	AGGACCGGATCAACTATTGCCCTACCATTAGAGATTCCTTTACGTCAAGGGTTCTCAGTGTGGCTGCATGCTAGAATTACCTGGACATCTTTTCAAGAATACTGGTGCCACAGCGCCACCTCCAGAAATTCTACTAGAATTGGTCTGTGGTGGGTCCCAGCAAAGGTATTTTAAATAGCTTCCCGGGCGCTTGTAACGTGCAGCCAGAGTTGAGACATTGCGTGAACCGA
DNasePeakNoPromoter65504	putative enhancer	chrX	108718430	108718630	+	chrX	109475201	109475401	+	AGGACCGGATCAACTCTCACTGCGAATTCTGTCTGCCTGGTGAATCCTCTGGAGGGCTTTCCGCATGCTTTGGCTGTCTTGTCCTGTGGTCAGGACGACCCCTACAGGTAAGCCGTGGCTCCGAAGAGCACTTGCGACTCGATTGGCTGTATGCACCCAAATGTCTTCATCTGAGGAAATGACTCCAGCATGAGCCCACTGGAAATATTTCATGACATTGCGTGAACCGA
DNasePeakNoPromoter65504_Reversed:	putative enhancer	chrX	108718430	108718630	-	chrX	109475201	109475401	-	AGGACCGGATCAACTTCATGAAATATTTCCAGTGGGCTCATGCTGGAGTCATTTCCTCAGATGAAGACATTTGGGTGCATACAGCCAATCGAGTCGCAAGTGCTCTTCGGAGCCACGGCTTACCTGTAGGGGTCGTCCTGACCACAGGACAAGACAGCCAAAGCATGCGGAAAGCCCTCCAGAGGATTCACCAGGCAGACAGAATTCGCAGTGAGCATTGCGTGAACCGA
DNasePeakNoPromoter65505	putative enhancer	chrX	108718710	108718910	+	chrX	109475481	109475681	+	AGGACCGGATCAACTACACAAGCCCAAGAGAAAATTCCTTTGTCCCAGCTGTTTCCCAGGAGCGAGGCTGCCTCGCAGTAGCCAGGGTTGGTAGGTCCAATAAATCCTGAGGCCATCTGGTGGTGGGAAATGAAACTGGAGAGAGCCCTCGAAGTCTGGCAGTCTTCATTGAGAATCACGTATTCAAAAGAATAACTCAGGTCAAAAGATGGGTCCATTGCGTGAACCGA
DNasePeakNoPromoter65505_Reversed:	putative enhancer	chrX	108718710	108718910	-	chrX	109475481	109475681	-	AGGACCGGATCAACTGACCCATCTTTTGACCTGAGTTATTCTTTTGAATACGTGATTCTCAATGAAGACTGCCAGACTTCGAGGGCTCTCTCCAGTTTCATTTCCCACCACCAGATGGCCTCAGGATTTATTGGACCTACCAACCCTGGCTACTGCGAGGCAGCCTCGCTCCTGGGAAACAGCTGGGACAAAGGAATTTTCTCTTGGGCTTGTGTCATTGCGTGAACCGA
DNasePeakNoPromoter65506	putative enhancer	chrX	108729050	108729250	+	chrX	109485821	109486021	+	AGGACCGGATCAACTTCAGTTTTGAGTGGAGAAGTGACCCAGCTTTCTGCCACATTCAGCCCAGAAAACGTGACCCGAATAAACCTCAGTGCTGCCCTCTAGTAGTCAGCTCCCACACTGAAAGTAAAGCCAAGGTTGTAATGACACCACGCGGCCGCAAGATGTCAATATTTTAACATTATTATCAAACTCCTCTAAGATCAATTTTTTTTAGACATTGCGTGAACCGA
DNasePeakNoPromoter65506_Reversed:	putative enhancer	chrX	108729050	108729250	-	chrX	109485821	109486021	-	AGGACCGGATCAACTTCTAAAAAAAATTGATCTTAGAGGAGTTTGATAATAATGTTAAAATATTGACATCTTGCGGCCGCGTGGTGTCATTACAACCTTGGCTTTACTTTCAGTGTGGGAGCTGACTACTAGAGGGCAGCACTGAGGTTTATTCGGGTCACGTTTTCTGGGCTGAATGTGGCAGAAAGCTGGGTCACTTCTCCACTCAAAACTGACATTGCGTGAACCGA
DNasePeakNoPromoter65507	putative enhancer	chrX	108804850	108805050	+	chrX	109561621	109561821	+	AGGACCGGATCAACTACTCTGCTTCAGAGCTCTAAAATGGAGTTGGGAAGCCATTCTCAGAAGGACTACCTATACAACATGTGAACTTGCAAAACAGGAACTTGCCTTGAACTTTGAACTGGGCTAAACCACCACAACAACAGCATCCTGGAAAACAGCTGAATTTTGCCAGTGCTGCAACCCCTGAACAGTGACAACTAATGAACTATAGGCTCCATTGCGTGAACCGA
DNasePeakNoPromoter65507_Reversed:	putative enhancer	chrX	108804850	108805050	-	chrX	109561621	109561821	-	AGGACCGGATCAACTGAGCCTATAGTTCATTAGTTGTCACTGTTCAGGGGTTGCAGCACTGGCAAAATTCAGCTGTTTTCCAGGATGCTGTTGTTGTGGTGGTTTAGCCCAGTTCAAAGTTCAAGGCAAGTTCCTGTTTTGCAAGTTCACATGTTGTATAGGTAGTCCTTCTGAGAATGGCTTCCCAACTCCATTTTAGAGCTCTGAAGCAGAGTCATTGCGTGAACCGA
DNasePeakNoPromoter65508	putative enhancer	chrX	108952510	108952710	+	chrX	109709281	109709481	+	AGGACCGGATCAACTGGAGGGGATTTCAGAAGTGAGCTTTCCATCAGTACTTTCTTCTTTACAACCTGGTTCTGGGACCAAATACTCAAACTTCAAAGGGTATCATCTTACCTGTCTAGCTTCAGACATTCCAATCAACTGTGCTATCACATTACAAATGTGTACTAGCTGACTTCAAAAAGTAGGAGGCAGAAAAGGCTGAATCATTTCTTTCTCATTGCGTGAACCGA
DNasePeakNoPromoter65508_Reversed:	putative enhancer	chrX	108952510	108952710	-	chrX	109709281	109709481	-	AGGACCGGATCAACTAGAAAGAAATGATTCAGCCTTTTCTGCCTCCTACTTTTTGAAGTCAGCTAGTACACATTTGTAATGTGATAGCACAGTTGATTGGAATGTCTGAAGCTAGACAGGTAAGATGATACCCTTTGAAGTTTGAGTATTTGGTCCCAGAACCAGGTTGTAAAGAAGAAAGTACTGATGGAAAGCTCACTTCTGAAATCCCCTCCCATTGCGTGAACCGA
DNasePeakNoPromoter65509	putative enhancer	chrX	108956330	108956530	+	chrX	109713101	109713301	+	AGGACCGGATCAACTAGGGATGGGAAAGGAAAGAATTTGATGCAGTGAAGAGTGCTAAAGCAACATCAGCAGCTTGTCTATAACGTGCCACTGGGTGGCACCACTGTCCTTAGCTAGTCACTACAGATATGGAACCAGGATAGAGGACCATCAGGCTCTCTTGCAGAGCTTAGGTGAAAACTCAGAAGTCTATCTCTACCGTACTGACACACAGACATTGCGTGAACCGA
DNasePeakNoPromoter65509_Reversed:	putative enhancer	chrX	108956330	108956530	-	chrX	109713101	109713301	-	AGGACCGGATCAACTTCTGTGTGTCAGTACGGTAGAGATAGACTTCTGAGTTTTCACCTAAGCTCTGCAAGAGAGCCTGATGGTCCTCTATCCTGGTTCCATATCTGTAGTGACTAGCTAAGGACAGTGGTGCCACCCAGTGGCACGTTATAGACAAGCTGCTGATGTTGCTTTAGCACTCTTCACTGCATCAAATTCTTTCCTTTCCCATCCCTCATTGCGTGAACCGA
DNasePeakNoPromoter6551	putative enhancer	chr10	24207830	24208030	+	chr10	23918901	23919101	+	AGGACCGGATCAACTTAAGCCTAATTAGATGTCTCCCCATACAAGGCTTAAACAAGCACATGGGGAAGCCAGGTCTCTGATGAGTAAAGAAAGAGAACACAGGCTATATCAGGGTCATGTGGACAGGCATTGGTCACAGATACAGATGACTCATTTTCAGTCTGAGATGTTGAAAGAAATGGAAATGACTCCCCCATCTCCCAACCTCCAGCCCCCATTGCGTGAACCGA
DNasePeakNoPromoter6551_Reversed:	putative enhancer	chr10	24207830	24208030	-	chr10	23918901	23919101	-	AGGACCGGATCAACTGGGGCTGGAGGTTGGGAGATGGGGGAGTCATTTCCATTTCTTTCAACATCTCAGACTGAAAATGAGTCATCTGTATCTGTGACCAATGCCTGTCCACATGACCCTGATATAGCCTGTGTTCTCTTTCTTTACTCATCAGAGACCTGGCTTCCCCATGTGCTTGTTTAAGCCTTGTATGGGGAGACATCTAATTAGGCTTACATTGCGTGAACCGA
DNasePeakNoPromoter65510	putative enhancer	chrX	108968250	108968450	+	chrX	109725021	109725221	+	AGGACCGGATCAACTGCTGGGATTACAGGCATGACGCACTGTACCTGACCTGGGGTTTTTTTTGTTTTTGTTTTGTTTTGTTTTTTTATTTAAAGACAGGATCTCACTCTGTCTCCCAGGTTGGAATGCAGTGGTGTGATCATGACTCACTGCAACCTTGAACTCCTGGCCTCAAGCAATCCTCCTGTCTCAGCCTCCTGAGTGACTGGGGACTACATTGCGTGAACCGA
DNasePeakNoPromoter65510_Reversed:	putative enhancer	chrX	108968250	108968450	-	chrX	109725021	109725221	-	AGGACCGGATCAACTTAGTCCCCAGTCACTCAGGAGGCTGAGACAGGAGGATTGCTTGAGGCCAGGAGTTCAAGGTTGCAGTGAGTCATGATCACACCACTGCATTCCAACCTGGGAGACAGAGTGAGATCCTGTCTTTAAATAAAAAAACAAAACAAAACAAAAACAAAAAAAACCCCAGGTCAGGTACAGTGCGTCATGCCTGTAATCCCAGCCATTGCGTGAACCGA
DNasePeakNoPromoter65511	putative enhancer	chrX	108983340	108983540	+	chrX	109740111	109740311	+	AGGACCGGATCAACTGAGACAGTGCTATGTCCTGTCTGAGCCCGTTGCACCATGTTTGAAAAACAAACATCTATGACACACATTGCAAAACCTAGATTAAGAAACCTCAGGGCAGAGGGCAGATCATCACACGTACAAGTGTACCCAGGCACTTGGCCAGTACACAAAGAGGTGCATGGCTTCAGCACTTCGAAGTCTGTGTCCTTGGGCCTCTTCATTGCGTGAACCGA
DNasePeakNoPromoter65511_Reversed:	putative enhancer	chrX	108983340	108983540	-	chrX	109740111	109740311	-	AGGACCGGATCAACTAAGAGGCCCAAGGACACAGACTTCGAAGTGCTGAAGCCATGCACCTCTTTGTGTACTGGCCAAGTGCCTGGGTACACTTGTACGTGTGATGATCTGCCCTCTGCCCTGAGGTTTCTTAATCTAGGTTTTGCAATGTGTGTCATAGATGTTTGTTTTTCAAACATGGTGCAACGGGCTCAGACAGGACATAGCACTGTCTCCATTGCGTGAACCGA
DNasePeakNoPromoter65512	putative enhancer	chrX	109017990	109018190	+	chrX	109774761	109774961	+	AGGACCGGATCAACTTGCATACTTTTATGCCCTTGGGAAGTGGAAGGGAGGAATGAGCTAATAATTTGGTTGATTCAACCTTCTGACCTCTGAGTCAAAAAATTACCCAATAGTCCTTTTAGCAGGCGATGAGGGGGTAATGCATTCAGAGTCAGGAGTCTGTGCCTCTGATAATGATTCATATGCTGAGTGACCTTCGGGTAAGCCATGCAAACCATTGCGTGAACCGA
DNasePeakNoPromoter65512_Reversed:	putative enhancer	chrX	109017990	109018190	-	chrX	109774761	109774961	-	AGGACCGGATCAACTGTTTGCATGGCTTACCCGAAGGTCACTCAGCATATGAATCATTATCAGAGGCACAGACTCCTGACTCTGAATGCATTACCCCCTCATCGCCTGCTAAAAGGACTATTGGGTAATTTTTTGACTCAGAGGTCAGAAGGTTGAATCAACCAAATTATTAGCTCATTCCTCCCTTCCACTTCCCAAGGGCATAAAAGTATGCACATTGCGTGAACCGA
DNasePeakNoPromoter65513	putative enhancer	chrX	109027070	109027270	+	chrX	109783841	109784041	+	AGGACCGGATCAACTGCCAAGATAGGGGTGGAGGTTAGAACAGTTAGCCACGTCTCTGACAAGTATAAATCTTTGCTTAACCCTGTTACAAGGCCATTTGGCACACTTTGCTTCCTGATCCAACTCAGCAGGTACATTCCAGGCTCCAGGGCACCCCCAACCGAACCCTCCCAACTCCAAGTTTTTCCAGTACTTTGAATGCCTTCCAGGCCTTCCATTGCGTGAACCGA
DNasePeakNoPromoter65513_Reversed:	putative enhancer	chrX	109027070	109027270	-	chrX	109783841	109784041	-	AGGACCGGATCAACTGAAGGCCTGGAAGGCATTCAAAGTACTGGAAAAACTTGGAGTTGGGAGGGTTCGGTTGGGGGTGCCCTGGAGCCTGGAATGTACCTGCTGAGTTGGATCAGGAAGCAAAGTGTGCCAAATGGCCTTGTAACAGGGTTAAGCAAAGATTTATACTTGTCAGAGACGTGGCTAACTGTTCTAACCTCCACCCCTATCTTGGCCATTGCGTGAACCGA
DNasePeakNoPromoter65514	putative enhancer	chrX	109040640	109040840	+	chrX	109797411	109797611	+	AGGACCGGATCAACTACTTGGTGCTCCCTTTGCTCCCTTATTCTTGCATACCAGACTTGGTAATGTCAGAATCCTGATTCATCTGGGCCTGGGGCCCTGCCATACCTGTCCTAATGTTGTCTCTGCTTGAACTTCAATCTCCTCTACTTATTCCCTAATACTCATTATCTATTCCAGTGCTTTGGATATAGCCAAATGCCTCTATCAATGAGCTCCATTGCGTGAACCGA
DNasePeakNoPromoter65514_Reversed:	putative enhancer	chrX	109040640	109040840	-	chrX	109797411	109797611	-	AGGACCGGATCAACTGAGCTCATTGATAGAGGCATTTGGCTATATCCAAAGCACTGGAATAGATAATGAGTATTAGGGAATAAGTAGAGGAGATTGAAGTTCAAGCAGAGACAACATTAGGACAGGTATGGCAGGGCCCCAGGCCCAGATGAATCAGGATTCTGACATTACCAAGTCTGGTATGCAAGAATAAGGGAGCAAAGGGAGCACCAAGTCATTGCGTGAACCGA
DNasePeakNoPromoter65515	putative enhancer	chrX	109055540	109055740	+	chrX	109812311	109812511	+	AGGACCGGATCAACTAACATGGATGTGGATATGGATAGACGGTAGAGACAGACCTGGCTCTGTGTGATTGGTTAATACACATCTACCACCAGACGCCCACTCTCAGTGAGGGAGTCAGACCTTGGACCCTATTGCACTGAACCAGGTAAATTTCACTTTCTGTGGCCTCTTGGCAGCCAGCCAGCTGGATTTCTTCTAGTGATAACCTCTGCATTCATTGCGTGAACCGA
DNasePeakNoPromoter65515_Reversed:	putative enhancer	chrX	109055540	109055740	-	chrX	109812311	109812511	-	AGGACCGGATCAACTAATGCAGAGGTTATCACTAGAAGAAATCCAGCTGGCTGGCTGCCAAGAGGCCACAGAAAGTGAAATTTACCTGGTTCAGTGCAATAGGGTCCAAGGTCTGACTCCCTCACTGAGAGTGGGCGTCTGGTGGTAGATGTGTATTAACCAATCACACAGAGCCAGGTCTGTCTCTACCGTCTATCCATATCCACATCCATGTTCATTGCGTGAACCGA
DNasePeakNoPromoter65516	putative enhancer	chrX	109066140	109066340	+	chrX	109822911	109823111	+	AGGACCGGATCAACTGGACAGCATGTTTTGATATGAAGGGACACGTGAACTTCTGAGAAGCTGAGGACTATGTAAACTCTGGGTACTGCAGGATTGTTATTTAAGGCAGGTCCCATGAAAGAGCCATTGTATTTCAAAGCCCCACACCACCACCACTGCAGAGGGCCTGTTTATTTTACCGTAGGAAATAAATGATGTTCAGCAATTTCTTTACCCATTGCGTGAACCGA
DNasePeakNoPromoter65516_Reversed:	putative enhancer	chrX	109066140	109066340	-	chrX	109822911	109823111	-	AGGACCGGATCAACTGGTAAAGAAATTGCTGAACATCATTTATTTCCTACGGTAAAATAAACAGGCCCTCTGCAGTGGTGGTGGTGTGGGGCTTTGAAATACAATGGCTCTTTCATGGGACCTGCCTTAAATAACAATCCTGCAGTACCCAGAGTTTACATAGTCCTCAGCTTCTCAGAAGTTCACGTGTCCCTTCATATCAAAACATGCTGTCCCATTGCGTGAACCGA
DNasePeakNoPromoter65517	putative enhancer	chrX	109070700	109070900	+	chrX	109827471	109827671	+	AGGACCGGATCAACTGGGCAGATGCACTCCTACAAGCATTCCTGTAATGCCTGACTACTGGGCAGAGGTTGCAGCTGCCCTGCATTCCCCTAGAGGCTGACTTGCCCTCTGGAGAAGTTTGGATGAGTCAACATTCAGTATCCTCTCTATCCTACCCTGCAGGCTCTTAGAGAGCTTCCAGAAGGTTTTCCAGGAGAATGCACATCAGTGTATACCATTGCGTGAACCGA
DNasePeakNoPromoter65517_Reversed:	putative enhancer	chrX	109070700	109070900	-	chrX	109827471	109827671	-	AGGACCGGATCAACTGTATACACTGATGTGCATTCTCCTGGAAAACCTTCTGGAAGCTCTCTAAGAGCCTGCAGGGTAGGATAGAGAGGATACTGAATGTTGACTCATCCAAACTTCTCCAGAGGGCAAGTCAGCCTCTAGGGGAATGCAGGGCAGCTGCAACCTCTGCCCAGTAGTCAGGCATTACAGGAATGCTTGTAGGAGTGCATCTGCCCCATTGCGTGAACCGA
DNasePeakNoPromoter65518	putative enhancer	chrX	109073660	109073860	+	chrX	109830431	109830631	+	AGGACCGGATCAACTTTGGAGCAAGGAACTGAGCATGTTAATATGCCAGAGTTGGGGCAGTGGAAGCAGCTATACTATTACAATTCGATCACCTGTCACCTTAGGAACCAATAGCCAGAACCCTGGGTGAGTGACCTACAGGACAGGTCAATTCGATGGGAGGGAGGGCAAGGGCTATCTATGCCCTGGAAAGCTACTTCATAAAAGACATATCACATTGCGTGAACCGA
DNasePeakNoPromoter65518_Reversed:	putative enhancer	chrX	109073660	109073860	-	chrX	109830431	109830631	-	AGGACCGGATCAACTTGATATGTCTTTTATGAAGTAGCTTTCCAGGGCATAGATAGCCCTTGCCCTCCCTCCCATCGAATTGACCTGTCCTGTAGGTCACTCACCCAGGGTTCTGGCTATTGGTTCCTAAGGTGACAGGTGATCGAATTGTAATAGTATAGCTGCTTCCACTGCCCCAACTCTGGCATATTAACATGCTCAGTTCCTTGCTCCAACATTGCGTGAACCGA
DNasePeakNoPromoter65519	putative enhancer	chrX	109074030	109074230	+	chrX	109830801	109831001	+	AGGACCGGATCAACTAGGAAGTGGGGTTAGGAAATTCAATCAGTCCAAATGTTGGACTAGGGCCCCTGGTCTCTTTGAACATTTTTTTCCATTTCCTTGCATAACCATAGCCACAGAAGCAGAGGAGGAGATTGTGAATCTGGCCTAAGGTCTTGGTTTATCATTATCTAAATATATATTTAACAAAAACCAAACAGGGCTTTTTAAAGCTCTGACATTGCGTGAACCGA
DNasePeakNoPromoter65519_Reversed:	putative enhancer	chrX	109074030	109074230	-	chrX	109830801	109831001	-	AGGACCGGATCAACTTCAGAGCTTTAAAAAGCCCTGTTTGGTTTTTGTTAAATATATATTTAGATAATGATAAACCAAGACCTTAGGCCAGATTCACAATCTCCTCCTCTGCTTCTGTGGCTATGGTTATGCAAGGAAATGGAAAAAAATGTTCAAAGAGACCAGGGGCCCTAGTCCAACATTTGGACTGATTGAATTTCCTAACCCCACTTCCTCATTGCGTGAACCGA
DNasePeakNoPromoter6552	putative enhancer	chr10	24283500	24283700	+	chr10	23994571	23994771	+	AGGACCGGATCAACTGTGTCGCTGTGGAAGCCAAGATCATGTCTGGGATTGACCCTAAGGTTGATGGAAGGTTTCTGAGCATAGTTCAGCATCATCCCACCAGGGGGCAGTAGGAAGCTGTGTGCACAAACCATTTCATCTTGACCAAAGTCAAATCCGAACCATACAACTTTTCTGTCCTTGAACCGGAGCTTCATTAAAACCCTTGGGCAACACATTGCGTGAACCGA
DNasePeakNoPromoter6552_Reversed:	putative enhancer	chr10	24283500	24283700	-	chr10	23994571	23994771	-	AGGACCGGATCAACTTGTTGCCCAAGGGTTTTAATGAAGCTCCGGTTCAAGGACAGAAAAGTTGTATGGTTCGGATTTGACTTTGGTCAAGATGAAATGGTTTGTGCACACAGCTTCCTACTGCCCCCTGGTGGGATGATGCTGAACTATGCTCAGAAACCTTCCATCAACCTTAGGGTCAATCCCAGACATGATCTTGGCTTCCACAGCGACACCATTGCGTGAACCGA
DNasePeakNoPromoter65520	putative enhancer	chrX	109098820	109099020	+	chrX	109855591	109855791	+	AGGACCGGATCAACTTTTCAGCCATTTTAGATCATTAGGGCTACTTCCTATCTTCTATTCACACACAAAAATTGAGAGCTTTACTATCACTTCCTTTATTCTTGTAAGTCAAGAAAGACAATTGTGCCTTTGTCCTTCTGACATTTAGCCCAGAAGTGAAATGGGCTACAACACAAATAAATGACCTGGTTTTGTTTTGTAAAGCACATGAAACCCATTGCGTGAACCGA
DNasePeakNoPromoter65520_Reversed:	putative enhancer	chrX	109098820	109099020	-	chrX	109855591	109855791	-	AGGACCGGATCAACTGGTTTCATGTGCTTTACAAAACAAAACCAGGTCATTTATTTGTGTTGTAGCCCATTTCACTTCTGGGCTAAATGTCAGAAGGACAAAGGCACAATTGTCTTTCTTGACTTACAAGAATAAAGGAAGTGATAGTAAAGCTCTCAATTTTTGTGTGTGAATAGAAGATAGGAAGTAGCCCTAATGATCTAAAATGGCTGAAACATTGCGTGAACCGA
DNasePeakNoPromoter65521	putative enhancer	chrX	109100330	109100530	+	chrX	109857101	109857301	+	AGGACCGGATCAACTAAATACATGAATTTTCTCCCAGTTTCTGGGTGCATTTTGAAAATACGGCCCAATATTTAAGCTCTAAACTGGAACTGAGAGATAATTCTTTAAACTGCAGCTGTGATGTTTGTTTTTTTGACTCAAATCAAGATGTTACATATTTTATCTGTGTTTACCCTTACAACTCTGGCTGCTGAAAGCACGCACACGTGCACACACATTGCGTGAACCGA
DNasePeakNoPromoter65521_Reversed:	putative enhancer	chrX	109100330	109100530	-	chrX	109857101	109857301	-	AGGACCGGATCAACTTGTGTGCACGTGTGCGTGCTTTCAGCAGCCAGAGTTGTAAGGGTAAACACAGATAAAATATGTAACATCTTGATTTGAGTCAAAAAAACAAACATCACAGCTGCAGTTTAAAGAATTATCTCTCAGTTCCAGTTTAGAGCTTAAATATTGGGCCGTATTTTCAAAATGCACCCAGAAACTGGGAGAAAATTCATGTATTTCATTGCGTGAACCGA
DNasePeakNoPromoter65522	putative enhancer	chrX	109102280	109102480	+	chrX	109859051	109859251	+	AGGACCGGATCAACTGGACATAAGTAGTTCCAAGCTTACAAATAGAGTCAGTTCTAAAAATGTGTTTGTAAGTCAGTTTTTTGAACTCAGATTCCATTTCCCCAAGGATCAATAGTGTAAATGTTGACTAGGTTCCAAGTCCAACCTGGAAGAGTTTCTCTAACCTTTAATGTTGATGAAATACTGAATCTTGGCCAAAGAAAATAGCAGAAAATCATTGCGTGAACCGA
DNasePeakNoPromoter65522_Reversed:	putative enhancer	chrX	109102280	109102480	-	chrX	109859051	109859251	-	AGGACCGGATCAACTATTTTCTGCTATTTTCTTTGGCCAAGATTCAGTATTTCATCAACATTAAAGGTTAGAGAAACTCTTCCAGGTTGGACTTGGAACCTAGTCAACATTTACACTATTGATCCTTGGGGAAATGGAATCTGAGTTCAAAAAACTGACTTACAAACACATTTTTAGAACTGACTCTATTTGTAAGCTTGGAACTACTTATGTCCCATTGCGTGAACCGA
DNasePeakNoPromoter65523	putative enhancer	chrX	109115420	109115620	+	chrX	109872191	109872391	+	AGGACCGGATCAACTAGGGCCAAGAAAACAACACAGCTCTCTCTGGCAAAGGCAATTCCCAGATGTGCCCATAGAAAGATGTAATATTTGCTCACCACAAAGTCTGCAAGTTTACATTGCAAGGATTGATCTTTCAAGCTTGCAACATTTTGAATAAACCTGAGTGGGAGATTGAGTCATGAGTTTATTTTGTAATCAATAATTTCATGGACAGACATTGCGTGAACCGA
DNasePeakNoPromoter65523_Reversed:	putative enhancer	chrX	109115420	109115620	-	chrX	109872191	109872391	-	AGGACCGGATCAACTTCTGTCCATGAAATTATTGATTACAAAATAAACTCATGACTCAATCTCCCACTCAGGTTTATTCAAAATGTTGCAAGCTTGAAAGATCAATCCTTGCAATGTAAACTTGCAGACTTTGTGGTGAGCAAATATTACATCTTTCTATGGGCACATCTGGGAATTGCCTTTGCCAGAGAGAGCTGTGTTGTTTTCTTGGCCCTCATTGCGTGAACCGA
DNasePeakNoPromoter65524	putative enhancer	chrX	109123950	109124150	+	chrX	109880721	109880921	+	AGGACCGGATCAACTCTTCTCCCACCTTATCTTTCATCACCCTCTCCCTCACTTGCTCAACAGCAGCCATACCCAGCTGCTTTCTGTTCCTCAAATAAACCAAGCTCTCCCCACCGTCAGGGCCTTTGCACTTGTTGTTCTCTCTGCCTAAAACCCCTTTCCCTCACATCACCATATGACTGACTCACTCTTTTTTTTTTTAATGTTTTTTCTGTCATTGCGTGAACCGA
DNasePeakNoPromoter65524_Reversed:	putative enhancer	chrX	109123950	109124150	-	chrX	109880721	109880921	-	AGGACCGGATCAACTACAGAAAAAACATTAAAAAAAAAAAGAGTGAGTCAGTCATATGGTGATGTGAGGGAAAGGGGTTTTAGGCAGAGAGAACAACAAGTGCAAAGGCCCTGACGGTGGGGAGAGCTTGGTTTATTTGAGGAACAGAAAGCAGCTGGGTATGGCTGCTGTTGAGCAAGTGAGGGAGAGGGTGATGAAAGATAAGGTGGGAGAAGCATTGCGTGAACCGA
DNasePeakNoPromoter65525	putative enhancer	chrX	109134210	109134410	+	chrX	109890981	109891181	+	AGGACCGGATCAACTGCTAACGGATTTTACCTGAAGGTGAAGTCCAGCCCACGTCCGTGGGCCACCACATCAGACCCTCCCAAGAACGCAAGGGAAGGCCTAATTTACATAGTTGCCCTGCCCCCTAGTGTCCACAGGCAGCAATAACAGCAGGCAGGACTCAAGCTTCTAGGTATGGGCAGCAGGGCTGCAGGGCTTTTTTTGTGCTCCACACACATTGCGTGAACCGA
DNasePeakNoPromoter65525_Reversed:	putative enhancer	chrX	109134210	109134410	-	chrX	109890981	109891181	-	AGGACCGGATCAACTTGTGTGGAGCACAAAAAAAGCCCTGCAGCCCTGCTGCCCATACCTAGAAGCTTGAGTCCTGCCTGCTGTTATTGCTGCCTGTGGACACTAGGGGGCAGGGCAACTATGTAAATTAGGCCTTCCCTTGCGTTCTTGGGAGGGTCTGATGTGGTGGCCCACGGACGTGGGCTGGACTTCACCTTCAGGTAAAATCCGTTAGCCATTGCGTGAACCGA
DNasePeakNoPromoter65526	putative enhancer	chrX	109279670	109279870	+	chrX	110036442	110036642	+	AGGACCGGATCAACTGCCTATGGCATGGACACTGGGTAATGTTATCTTTGCATTGACTCCCAGAGCCTAGTAGAGAGCTTAGTGTACAATGGGCTGATTAGCCTATCAGAGCTATGTTGAAAGGTGCCTAAGGTCTGCTGCAGATGACCTTTCAAAATATTCGATGTTGCAATTACCTGTGATGTTTACAGAACGGATTGGGATCACTGATAAGACATTGCGTGAACCGA
DNasePeakNoPromoter65526_Reversed:	putative enhancer	chrX	109279670	109279870	-	chrX	110036442	110036642	-	AGGACCGGATCAACTTCTTATCAGTGATCCCAATCCGTTCTGTAAACATCACAGGTAATTGCAACATCGAATATTTTGAAAGGTCATCTGCAGCAGACCTTAGGCACCTTTCAACATAGCTCTGATAGGCTAATCAGCCCATTGTACACTAAGCTCTCTACTAGGCTCTGGGAGTCAATGCAAAGATAACATTACCCAGTGTCCATGCCATAGGCCATTGCGTGAACCGA
DNasePeakNoPromoter65527	putative enhancer	chrX	109289290	109289490	+	chrX	110046062	110046262	+	AGGACCGGATCAACTCTGGGTTGAGTCAACAACAGTTGGTTTACATTTAAGGCTGACATGAAGTGCTGAAGACTATTCTAGGTATTACGGGGAACAGTGGAAAAACACAGATACCTGATTATTTCTGTCAAGCTCAGTGCTGACGTTATGGGCTTTGAATCCGTGTTCCTGGCAAACAGTGAGAATGAAAAGAGGCAGGGATCCTGACTGTTCATCATTGCGTGAACCGA
DNasePeakNoPromoter65527_Reversed:	putative enhancer	chrX	109289290	109289490	-	chrX	110046062	110046262	-	AGGACCGGATCAACTATGAACAGTCAGGATCCCTGCCTCTTTTCATTCTCACTGTTTGCCAGGAACACGGATTCAAAGCCCATAACGTCAGCACTGAGCTTGACAGAAATAATCAGGTATCTGTGTTTTTCCACTGTTCCCCGTAATACCTAGAATAGTCTTCAGCACTTCATGTCAGCCTTAAATGTAAACCAACTGTTGTTGACTCAACCCAGCATTGCGTGAACCGA
DNasePeakNoPromoter65528	putative enhancer	chrX	109329540	109329740	+	chrX	110086312	110086512	+	AGGACCGGATCAACTTAAAGGGCCAGAGAGTAAATATTTTAGACTTTGCAAGCCATATGATCTCTGTGTTTTAACTATTTAACTGTTGTTGGAGCATGAAAGCATCACAGAAAAATGCAAACAAATTAGTGTGGTTGTGTTCAAATAAAACTTTATTTACATAAACAGGAGGACCAGATGAAAAAGTTCTGGAGATAGCTGGCAGTCATGGTTACCATTGCGTGAACCGA
DNasePeakNoPromoter65528_Reversed:	putative enhancer	chrX	109329540	109329740	-	chrX	110086312	110086512	-	AGGACCGGATCAACTGTAACCATGACTGCCAGCTATCTCCAGAACTTTTTCATCTGGTCCTCCTGTTTATGTAAATAAAGTTTTATTTGAACACAACCACACTAATTTGTTTGCATTTTTCTGTGATGCTTTCATGCTCCAACAACAGTTAAATAGTTAAAACACAGAGATCATATGGCTTGCAAAGTCTAAAATATTTACTCTCTGGCCCTTTACATTGCGTGAACCGA
DNasePeakNoPromoter65529	putative enhancer	chrX	109330350	109330550	+	chrX	110087122	110087322	+	AGGACCGGATCAACTGCTTCTGGTAGTTGATCTGAGCTCTTCCCAGGACTAGAAGATCCTAGCATTTTAGTTATTAACCACAGCACACTTACTCAATAAAAGAGCAGTCATCAGTCTGAGTCAACTGTTTATACAGCCTCCAGCCTAAGATTCTTCCTTATCAGCTAGAGACCTGGGCTTAAGAATTTCACAATGGGCTGGGAGCCTCTTAGAGACATTGCGTGAACCGA
DNasePeakNoPromoter65529_Reversed:	putative enhancer	chrX	109330350	109330550	-	chrX	110087122	110087322	-	AGGACCGGATCAACTTCTCTAAGAGGCTCCCAGCCCATTGTGAAATTCTTAAGCCCAGGTCTCTAGCTGATAAGGAAGAATCTTAGGCTGGAGGCTGTATAAACAGTTGACTCAGACTGATGACTGCTCTTTTATTGAGTAAGTGTGCTGTGGTTAATAACTAAAATGCTAGGATCTTCTAGTCCTGGGAAGAGCTCAGATCAACTACCAGAAGCCATTGCGTGAACCGA
DNasePeakNoPromoter6553	putative enhancer	chr10	24297780	24297980	+	chr10	24008851	24009051	+	AGGACCGGATCAACTGTGTATTTGAATCTTTAAAGAGCTAGGCTAAACTTAGAGTCAGCAGACTACCATAAATAACCTGTGTTCCTCTCTCTTTGTGTGGTTTGCCCTGGAATGCCTTGCGCTTTAGCGTTGTACAAGCAGCAAGAGATCAAAGAGTCAACCTTTTATGGATGCATAGTTCATTACAAAGTCATCCGTGGGAGGAGACCCTGGCACATTGCGTGAACCGA
DNasePeakNoPromoter6553_Reversed:	putative enhancer	chr10	24297780	24297980	-	chr10	24008851	24009051	-	AGGACCGGATCAACTTGCCAGGGTCTCCTCCCACGGATGACTTTGTAATGAACTATGCATCCATAAAAGGTTGACTCTTTGATCTCTTGCTGCTTGTACAACGCTAAAGCGCAAGGCATTCCAGGGCAAACCACACAAAGAGAGAGGAACACAGGTTATTTATGGTAGTCTGCTGACTCTAAGTTTAGCCTAGCTCTTTAAAGATTCAAATACACCATTGCGTGAACCGA
DNasePeakNoPromoter65530	putative enhancer	chrX	109366750	109366950	+	chrX	110123522	110123722	+	AGGACCGGATCAACTTCAGGTCTTCTGACTTCCACATCAGTGCTCTTTCCACCTCCCCTGTTGCATAAGTACTGAATGAGATGCCTTTGGTTAATGGACACTCTGAGCAAGAGACTTCAGGGTTATTTAAGCAACTGAACTTTGCTCAATCGCCTCATCTGTACAACAGAAATATTACCTCTATCACTGGCTGGGCCTGGTGGCTCACGCCTATACATTGCGTGAACCGA
DNasePeakNoPromoter65530_Reversed:	putative enhancer	chrX	109366750	109366950	-	chrX	110123522	110123722	-	AGGACCGGATCAACTTATAGGCGTGAGCCACCAGGCCCAGCCAGTGATAGAGGTAATATTTCTGTTGTACAGATGAGGCGATTGAGCAAAGTTCAGTTGCTTAAATAACCCTGAAGTCTCTTGCTCAGAGTGTCCATTAACCAAAGGCATCTCATTCAGTACTTATGCAACAGGGGAGGTGGAAAGAGCACTGATGTGGAAGTCAGAAGACCTGACATTGCGTGAACCGA
DNasePeakNoPromoter65531	putative enhancer	chrX	109453680	109453880	+	chrX	110210452	110210652	+	AGGACCGGATCAACTGGGGAAACATAACATATACAACCAGAAGTCATTTCGCTGGGTGACTTCATGAGTCATGCTTACCATCTGTGTATGAATGGGAACTCTGTTTTCAATGGCACATTAAGAGGAGCTAAAAAATGTAAACCTTTAAGGGGGGAGTGAGGGTGAAAAGAACATTAACTTCTAAAATATGTGGGAGATAATGACAGTAGCCAATTCATTGCGTGAACCGA
DNasePeakNoPromoter65531_Reversed:	putative enhancer	chrX	109453680	109453880	-	chrX	110210452	110210652	-	AGGACCGGATCAACTAATTGGCTACTGTCATTATCTCCCACATATTTTAGAAGTTAATGTTCTTTTCACCCTCACTCCCCCCTTAAAGGTTTACATTTTTTAGCTCCTCTTAATGTGCCATTGAAAACAGAGTTCCCATTCATACACAGATGGTAAGCATGACTCATGAAGTCACCCAGCGAAATGACTTCTGGTTGTATATGTTATGTTTCCCCCATTGCGTGAACCGA
DNasePeakNoPromoter65532	putative enhancer	chrX	109651470	109651670	+	chrX	110408242	110408442	+	AGGACCGGATCAACTAGGAGTTGGGAGCCTGGGAAGAACCAGACAAAATCCCAGTTCCACAGAAACTGAATGACTAGACTGGTGGCTCTCAACTGAGACAATACTGCCCCCTAGGGGACTTTTGGAAAATGCAAGAGGGTATTCAGAGGACTGGAAATGGGGATGCTAGATGTTCTCCAACGCCCACGACAGACTTGCAAAATGAAAAATAGTCTCATTGCGTGAACCGA
DNasePeakNoPromoter65532_Reversed:	putative enhancer	chrX	109651470	109651670	-	chrX	110408242	110408442	-	AGGACCGGATCAACTAGACTATTTTTCATTTTGCAAGTCTGTCGTGGGCGTTGGAGAACATCTAGCATCCCCATTTCCAGTCCTCTGAATACCCTCTTGCATTTTCCAAAAGTCCCCTAGGGGGCAGTATTGTCTCAGTTGAGAGCCACCAGTCTAGTCATTCAGTTTCTGTGGAACTGGGATTTTGTCTGGTTCTTCCCAGGCTCCCAACTCCTCATTGCGTGAACCGA
DNasePeakNoPromoter65533	putative enhancer	chrX	109656440	109656640	+	chrX	110413212	110413412	+	AGGACCGGATCAACTCCCCCTACACCCTGGATAAATTTTACAGAGCACTATTGTCTACCTCCGGGCCTGGAAGTGCTGAAACCTGAGTCTCCACGGCGGATCTCACGGCTTTGCCACCAGCGCCCTCTAGTGGACACTGTCCACACTCCCACACTACAGGCACCCTAGGGCTGGGAGGTGGGGTCTGTGCTCTAGCTTCCCCTGTTTGCTTCCAGCATTGCGTGAACCGA
DNasePeakNoPromoter65533_Reversed:	putative enhancer	chrX	109656440	109656640	-	chrX	110413212	110413412	-	AGGACCGGATCAACTCTGGAAGCAAACAGGGGAAGCTAGAGCACAGACCCCACCTCCCAGCCCTAGGGTGCCTGTAGTGTGGGAGTGTGGACAGTGTCCACTAGAGGGCGCTGGTGGCAAAGCCGTGAGATCCGCCGTGGAGACTCAGGTTTCAGCACTTCCAGGCCCGGAGGTAGACAATAGTGCTCTGTAAAATTTATCCAGGGTGTAGGGGGCATTGCGTGAACCGA
DNasePeakNoPromoter65534	putative enhancer	chrX	109685980	109686180	+	chrX	110442752	110442952	+	AGGACCGGATCAACTGGAAGTAGCAGTTTCTTATGAATAGGTGACTATTCTTGGTACCACGTGACCCTGCTTCCCCCAGCAATAGCCACTTGAGCCAGGAGAGGGCATCTGATCCATGAGCAGTCACTCTATAGGCTGGCAAACAGCCTATGAAGGAACCTGGGATGAGAACTTTGCCCAGCAAGTACAGTTACTGAATTTGGACCAATGAGAGTCATTGCGTGAACCGA
DNasePeakNoPromoter65534_Reversed:	putative enhancer	chrX	109685980	109686180	-	chrX	110442752	110442952	-	AGGACCGGATCAACTACTCTCATTGGTCCAAATTCAGTAACTGTACTTGCTGGGCAAAGTTCTCATCCCAGGTTCCTTCATAGGCTGTTTGCCAGCCTATAGAGTGACTGCTCATGGATCAGATGCCCTCTCCTGGCTCAAGTGGCTATTGCTGGGGGAAGCAGGGTCACGTGGTACCAAGAATAGTCACCTATTCATAAGAAACTGCTACTTCCCATTGCGTGAACCGA
DNasePeakNoPromoter65535	putative enhancer	chrX	109764340	109764540	+	chrX	110521112	110521312	+	AGGACCGGATCAACTCCTAATTGTTAAAAGCTATGGACTGCAGGAAGATGGTCCGCTTCTCTTACAGTGTGATTTGGATCATGGCCATTTCTAAAGCCTTTGAACTGGGATTAGTTGCCGGGCTGGGCCATCAGGAATTTGCTCGTCCATCTCGGGGAGACCTGGCCTTCAGAGATGACAGCATTTGGCCCCAGGAGGAGCCTGCAATTCGGCCTCATTGCGTGAACCGA
DNasePeakNoPromoter65535_Reversed:	putative enhancer	chrX	109764340	109764540	-	chrX	110521112	110521312	-	AGGACCGGATCAACTAGGCCGAATTGCAGGCTCCTCCTGGGGCCAAATGCTGTCATCTCTGAAGGCCAGGTCTCCCCGAGATGGACGAGCAAATTCCTGATGGCCCAGCCCGGCAACTAATCCCAGTTCAAAGGCTTTAGAAATGGCCATGATCCAAATCACACTGTAAGAGAAGCGGACCATCTTCCTGCAGTCCATAGCTTTTAACAATTAGGCATTGCGTGAACCGA
DNasePeakNoPromoter65536	putative enhancer	chrX	110090630	110090830	+	chrX	110847402	110847602	+	AGGACCGGATCAACTAAAGATGGTTAATTCGATCTAGGACTCATGAAGAAAATGGCATTAAACAAAGCTGACCTACTACTCTATTAAAAGTTTGGGCAACACTGCCATCTAGTGATGGAATTTAGATATGCTTGAGAATGAGATCTGTAGTTCTTCATGGAAGCCTGGAGAAAACCACTGAGCTTTCGTTTACACAGAGAAAGAGGAATGGCTAGCATTGCGTGAACCGA
DNasePeakNoPromoter65536_Reversed:	putative enhancer	chrX	110090630	110090830	-	chrX	110847402	110847602	-	AGGACCGGATCAACTCTAGCCATTCCTCTTTCTCTGTGTAAACGAAAGCTCAGTGGTTTTCTCCAGGCTTCCATGAAGAACTACAGATCTCATTCTCAAGCATATCTAAATTCCATCACTAGATGGCAGTGTTGCCCAAACTTTTAATAGAGTAGTAGGTCAGCTTTGTTTAATGCCATTTTCTTCATGAGTCCTAGATCGAATTAACCATCTTTCATTGCGTGAACCGA
DNasePeakNoPromoter65537	putative enhancer	chrX	110284300	110284500	+	chrX	111041072	111041272	+	AGGACCGGATCAACTCATACACTCCTGGCTGACGCATTTGCCACTTTCTTCAAATATTTGCTAAAAGCTTCCCAAAGCAGGAAGCCTTGCGGTTGCAGAGCATTCTCTGAGAGAAATGAAGCAATGGTTTCTATGGCAACACTTTGGCACTTATTAGTGTTTGCGTAGGCACTGAGGCAAAAGCTGGGGTCCAGACAAGCCCTTGCTGGGAAGGGCATTGCGTGAACCGA
DNasePeakNoPromoter65537_Reversed:	putative enhancer	chrX	110284300	110284500	-	chrX	111041072	111041272	-	AGGACCGGATCAACTCCCTTCCCAGCAAGGGCTTGTCTGGACCCCAGCTTTTGCCTCAGTGCCTACGCAAACACTAATAAGTGCCAAAGTGTTGCCATAGAAACCATTGCTTCATTTCTCTCAGAGAATGCTCTGCAACCGCAAGGCTTCCTGCTTTGGGAAGCTTTTAGCAAATATTTGAAGAAAGTGGCAAATGCGTCAGCCAGGAGTGTATGCATTGCGTGAACCGA
DNasePeakNoPromoter65538	putative enhancer	chrX	110487610	110487810	+	chrX	111244382	111244582	+	AGGACCGGATCAACTGGGGGAAAAAAAAGCAGTAGCATCTTTGAGCTTAATTGTAATACCATAGTGCCATCTGGTGACCATATGGAATGACTGCATTATCCACATGGGATATTTCATGTCTAACAAAAATCTACAACATGTAAATCTCTAGTGTGTTCTGGGTTAGTGTTATAGGGACAGACAGTGAGGGCTGTACTTGAGAACTGTTCTCCTGACATTGCGTGAACCGA
DNasePeakNoPromoter65538_Reversed:	putative enhancer	chrX	110487610	110487810	-	chrX	111244382	111244582	-	AGGACCGGATCAACTTCAGGAGAACAGTTCTCAAGTACAGCCCTCACTGTCTGTCCCTATAACACTAACCCAGAACACACTAGAGATTTACATGTTGTAGATTTTTGTTAGACATGAAATATCCCATGTGGATAATGCAGTCATTCCATATGGTCACCAGATGGCACTATGGTATTACAATTAAGCTCAAAGATGCTACTGCTTTTTTTTCCCCCCATTGCGTGAACCGA
DNasePeakNoPromoter65539	putative enhancer	chrX	110527940	110528140	+	chrX	111284712	111284912	+	AGGACCGGATCAACTGTTTGGCTGCAGATTCAAAGCCTGTGACCACAGAATCCTGGGATTATTGGCATCTGACACCCCTGATGTGGTTCCTGTTGGAAAAGCAAACATGCTCCCTGCCCAGCTTTCTAAAGTGTTATACATTAACTGGCTTACAAAGCACCATTCACGAGTGGACAGGTTTTTTTTGGATCGCGGTTTACTGTGTTTTTGTACCTCATTGCGTGAACCGA
DNasePeakNoPromoter65539_Reversed:	putative enhancer	chrX	110527940	110528140	-	chrX	111284712	111284912	-	AGGACCGGATCAACTAGGTACAAAAACACAGTAAACCGCGATCCAAAAAAAACCTGTCCACTCGTGAATGGTGCTTTGTAAGCCAGTTAATGTATAACACTTTAGAAAGCTGGGCAGGGAGCATGTTTGCTTTTCCAACAGGAACCACATCAGGGGTGTCAGATGCCAATAATCCCAGGATTCTGTGGTCACAGGCTTTGAATCTGCAGCCAAACCATTGCGTGAACCGA
DNasePeakNoPromoter6554	putative enhancer	chr10	24316120	24316320	+	chr10	24027191	24027391	+	AGGACCGGATCAACTAACTCTGTTTCCTTAACTCAGGGAGACTGCTGAGCTCTGTTTGGGTGTCCCCTCCCTGCACTATGACCTGGAAACTCTTCAGATGGTGACCTGGGGCATTCACTGGGCTTACCACATTTGTTTGTATTCTCTTAGCAATCACTGTCCTGTGCTATATATTGCGCAATATCTGAAAACTATTGTTTCATATATTTTGTCTGCATTGCGTGAACCGA
DNasePeakNoPromoter6554_Reversed:	putative enhancer	chr10	24316120	24316320	-	chr10	24027191	24027391	-	AGGACCGGATCAACTCAGACAAAATATATGAAACAATAGTTTTCAGATATTGCGCAATATATAGCACAGGACAGTGATTGCTAAGAGAATACAAACAAATGTGGTAAGCCCAGTGAATGCCCCAGGTCACCATCTGAAGAGTTTCCAGGTCATAGTGCAGGGAGGGGACACCCAAACAGAGCTCAGCAGTCTCCCTGAGTTAAGGAAACAGAGTTCATTGCGTGAACCGA
DNasePeakNoPromoter65540	putative enhancer	chrX	110660230	110660430	+	chrX	111417002	111417202	+	AGGACCGGATCAACTGTAGCCCAAACAATTTCATATGAAGTCATCCTAGCTATCATCCTCCTATCAGTCCTATTGATAAGTGGTTCACTGAACTCAGATCACGTAGGACTTTAATCGTTGAACAAACCCTTAATAGTGGTTATACCATTAGGATGTCCTGATCCAACATAGAGGATATGTTTACCTCACCAAATAAACACAGGTCTTAGAGCCTCCATTGCGTGAACCGA
DNasePeakNoPromoter65540_Reversed:	putative enhancer	chrX	110660230	110660430	-	chrX	111417002	111417202	-	AGGACCGGATCAACTGAGGCTCTAAGACCTGTGTTTATTTGGTGAGGTAAACATATCCTCTATGTTGGATCAGGACATCCTAATGGTATAACCACTATTAAGGGTTTGTTCAACGATTAAAGTCCTACGTGATCTGAGTTCAGTGAACCACTTATCAATAGGACTGATAGGAGGATGATAGCTAGGATGACTTCATATGAAATTGTTTGGGCTACCATTGCGTGAACCGA
DNasePeakNoPromoter65541	putative enhancer	chrX	110688840	110689040	+	chrX	111445612	111445812	+	AGGACCGGATCAACTTTCCCGTCTTTATGTCCATATGTACCCACTGTATATTTGGTTCTTGAAATGTTTGTGCTGAAGCACCCTGGAATTTGATTCTCAAGCAACTAATACTGCCATCTTGTGGTCAAAACAAGTTTGTCTTTTTGTTCTAAAGATGGCTCTCCAGCTAAGACACAAATGATGATGTGCATTCATTCAGTACATTATCATCTATGCATTGCGTGAACCGA
DNasePeakNoPromoter65541_Reversed:	putative enhancer	chrX	110688840	110689040	-	chrX	111445612	111445812	-	AGGACCGGATCAACTCATAGATGATAATGTACTGAATGAATGCACATCATCATTTGTGTCTTAGCTGGAGAGCCATCTTTAGAACAAAAAGACAAACTTGTTTTGACCACAAGATGGCAGTATTAGTTGCTTGAGAATCAAATTCCAGGGTGCTTCAGCACAAACATTTCAAGAACCAAATATACAGTGGGTACATATGGACATAAAGACGGGAACATTGCGTGAACCGA
DNasePeakNoPromoter65542	putative enhancer	chrX	110690630	110690830	+	chrX	111447402	111447602	+	AGGACCGGATCAACTGAGTAAAATGGCAGAACCCAGATTTGGACTCTTATCTGTCAGGCTACAAAGCTTGTGTTCTTTCAACTACACCACACTGCCCCCCAGAGTGCAGTTTGAATGATGCAACGGAAATAGACCCTCTTCTCCAATTAATCATCTCCACGGGCCTGTCACAGTTCCTAATAAACTGTACATGTTTTCTGGGCAGGGCAAAATTCCATTGCGTGAACCGA
DNasePeakNoPromoter65542_Reversed:	putative enhancer	chrX	110690630	110690830	-	chrX	111447402	111447602	-	AGGACCGGATCAACTGAATTTTGCCCTGCCCAGAAAACATGTACAGTTTATTAGGAACTGTGACAGGCCCGTGGAGATGATTAATTGGAGAAGAGGGTCTATTTCCGTTGCATCATTCAAACTGCACTCTGGGGGGCAGTGTGGTGTAGTTGAAAGAACACAAGCTTTGTAGCCTGACAGATAAGAGTCCAAATCTGGGTTCTGCCATTTTACTCCATTGCGTGAACCGA
DNasePeakNoPromoter65543	putative enhancer	chrX	111885670	111885870	+	chrX	112642442	112642642	+	AGGACCGGATCAACTAGGAATTAAGTGTGTTCACATTCTTTGATCTAAGGACTAGAGGCAGGACTGAGAAAGCAGCAGAGAATGAATTCACCTGACTTTACTGCCATCGTGTGGTCGTCTCATGCATAGACAACTGGCTCACAATTCTGCATTCATTTTTCCAGTCATTGAGCCTACTAGGCCCTCTGCAAGGCAATGTGAAAATAAGGCCAATTCATTGCGTGAACCGA
DNasePeakNoPromoter65543_Reversed:	putative enhancer	chrX	111885670	111885870	-	chrX	112642442	112642642	-	AGGACCGGATCAACTAATTGGCCTTATTTTCACATTGCCTTGCAGAGGGCCTAGTAGGCTCAATGACTGGAAAAATGAATGCAGAATTGTGAGCCAGTTGTCTATGCATGAGACGACCACACGATGGCAGTAAAGTCAGGTGAATTCATTCTCTGCTGCTTTCTCAGTCCTGCCTCTAGTCCTTAGATCAAAGAATGTGAACACACTTAATTCCTCATTGCGTGAACCGA
DNasePeakNoPromoter65544	putative enhancer	chrX	112033250	112033450	+	chrX	112790022	112790222	+	AGGACCGGATCAACTCACTTTCTCTCCCTTACCAGATGAAATGTGACCGCTCACGCACGATGAGGTTATGCACATAGAGAATGTGGCCTTCAAATATTGACCTTCCCAAAGGGCAGGGATGGGTTCAAGTTCAGCACAGCCTTTGACATACCTTGGACAAGCCAGAGCTATCAAATGACAGCAGCAACTCCTCAGTGACATTTAGTTTCTGAGTGCATTGCGTGAACCGA
DNasePeakNoPromoter65544_Reversed:	putative enhancer	chrX	112033250	112033450	-	chrX	112790022	112790222	-	AGGACCGGATCAACTCACTCAGAAACTAAATGTCACTGAGGAGTTGCTGCTGTCATTTGATAGCTCTGGCTTGTCCAAGGTATGTCAAAGGCTGTGCTGAACTTGAACCCATCCCTGCCCTTTGGGAAGGTCAATATTTGAAGGCCACATTCTCTATGTGCATAACCTCATCGTGCGTGAGCGGTCACATTTCATCTGGTAAGGGAGAGAAAGTGCATTGCGTGAACCGA
DNasePeakNoPromoter65545	putative enhancer	chrX	112086650	112086850	+	chrX	112843422	112843622	+	AGGACCGGATCAACTAGCAGGTACTCGGGAGGCTGAGACAGGATAATTACTTGAACCTGGGAGGCGGAGGTTGCAGTGAGCTGAGATCAGCCACTGAGCTCCAGCTACTCGGGAGGCTGAGACAGGATAATTACTTGAACCTGGGAGGCGGAGGTTGCAGTGAGCTGAGATCGGCCACTGCGCTCCAGCCTGGGTGACAGAGCGAGACTCCGTCACATTGCGTGAACCGA
DNasePeakNoPromoter65545_Reversed:	putative enhancer	chrX	112086650	112086850	-	chrX	112843422	112843622	-	AGGACCGGATCAACTTGACGGAGTCTCGCTCTGTCACCCAGGCTGGAGCGCAGTGGCCGATCTCAGCTCACTGCAACCTCCGCCTCCCAGGTTCAAGTAATTATCCTGTCTCAGCCTCCCGAGTAGCTGGAGCTCAGTGGCTGATCTCAGCTCACTGCAACCTCCGCCTCCCAGGTTCAAGTAATTATCCTGTCTCAGCCTCCCGAGTACCTGCTCATTGCGTGAACCGA
DNasePeakNoPromoter65546	putative enhancer	chrX	112642860	112643060	+	chrX	113399633	113399833	+	AGGACCGGATCAACTACAGAGAAAGCTAACTTTCCACCAAATATTTGAACTCTCATAGTGTGGACTTGCTGACATGTCCAACTAAGGACAACATTAACCTGTGACTCATATGCATAGTTTCCTCCAGTGGAATGTCAGAAGAATCGATGAGTTTAACTTTTGGTCCAAGTAGGTTAATTATCAGATACAGGGTCCACTATACACTTTCCTTTTGTCATTGCGTGAACCGA
DNasePeakNoPromoter65546_Reversed:	putative enhancer	chrX	112642860	112643060	-	chrX	113399633	113399833	-	AGGACCGGATCAACTACAAAAGGAAAGTGTATAGTGGACCCTGTATCTGATAATTAACCTACTTGGACCAAAAGTTAAACTCATCGATTCTTCTGACATTCCACTGGAGGAAACTATGCATATGAGTCACAGGTTAATGTTGTCCTTAGTTGGACATGTCAGCAAGTCCACACTATGAGAGTTCAAATATTTGGTGGAAAGTTAGCTTTCTCTGTCATTGCGTGAACCGA
DNasePeakNoPromoter65547	putative enhancer	chrX	112643360	112643560	+	chrX	113400133	113400333	+	AGGACCGGATCAACTAATGACTCACAGAACTCAGGAAAGTGCTACGTTTACAATTACTGGCTTATTATAAAGAATACAAACAAATGACTCAGTGAAGAGATCATAGGATGAGATACAGAAGAGTCCAGAACATAGGAGCTTCTGTTTCTGTGGAGTCTAGGTGTGTGCCCTCCCATTACATTGATATGTTCGCCAACGAGAAAACTCTTTGTGCCCATTGCGTGAACCGA
DNasePeakNoPromoter65547_Reversed:	putative enhancer	chrX	112643360	112643560	-	chrX	113400133	113400333	-	AGGACCGGATCAACTGGCACAAAGAGTTTTCTCGTTGGCGAACATATCAATGTAATGGGAGGGCACACACCTAGACTCCACAGAAACAGAAGCTCCTATGTTCTGGACTCTTCTGTATCTCATCCTATGATCTCTTCACTGAGTCATTTGTTTGTATTCTTTATAATAAGCCAGTAATTGTAAACGTAGCACTTTCCTGAGTTCTGTGAGTCATTCATTGCGTGAACCGA
DNasePeakNoPromoter65548	putative enhancer	chrX	112758320	112758520	+	chrX	113515049	113515249	+	AGGACCGGATCAACTCAGCTAAGTGGAAGAGTACAAAGGCCACTTTCACAACCTTTGCTCAGCTGCAATTCTTCTCTCTTGCCTACCCCCTTCCACAATGTGTCTAATTGTCCTGTACAAGAGTGTCTGTTTGATGTATCTTGAGTACTCTGACTGTCCTGACAAGTGTTGGCAAAGTTCAGAGTGACTGGGAGCAATTCTTTATACCACACTTGCATTGCGTGAACCGA
DNasePeakNoPromoter65548_Reversed:	putative enhancer	chrX	112758320	112758520	-	chrX	113515049	113515249	-	AGGACCGGATCAACTCAAGTGTGGTATAAAGAATTGCTCCCAGTCACTCTGAACTTTGCCAACACTTGTCAGGACAGTCAGAGTACTCAAGATACATCAAACAGACACTCTTGTACAGGACAATTAGACACATTGTGGAAGGGGGTAGGCAAGAGAGAAGAATTGCAGCTGAGCAAAGGTTGTGAAAGTGGCCTTTGTACTCTTCCACTTAGCTGCATTGCGTGAACCGA
DNasePeakNoPromoter65549	putative enhancer	chrX	113172360	113172560	+	chrX	113929082	113929282	+	AGGACCGGATCAACTTACCCATTCTTGAGAGAGCATTCCAAGAATTCTTAGGGGATTTAGTGCAGTGACCTAAGCCTGTGGACACTGCATCTGTTTCAGCACTAGGGGGAACCCTAAGCCCATGAACGCTGAAACTCTTGCACGCTCCTGATAAACAGCCTTAGTGGACTTGGGGAAGATAAAGCATTCCCTGGCTTACCAGGCAACATCTTGTACATTGCGTGAACCGA
DNasePeakNoPromoter65549_Reversed:	putative enhancer	chrX	113172360	113172560	-	chrX	113929082	113929282	-	AGGACCGGATCAACTTACAAGATGTTGCCTGGTAAGCCAGGGAATGCTTTATCTTCCCCAAGTCCACTAAGGCTGTTTATCAGGAGCGTGCAAGAGTTTCAGCGTTCATGGGCTTAGGGTTCCCCCTAGTGCTGAAACAGATGCAGTGTCCACAGGCTTAGGTCACTGCACTAAATCCCCTAAGAATTCTTGGAATGCTCTCTCAAGAATGGGTACATTGCGTGAACCGA
DNasePeakNoPromoter6555	putative enhancer	chr10	24485470	24485670	+	chr10	24196541	24196741	+	AGGACCGGATCAACTCATTGGAAATTCAGGAAAAAGTTTACACCTTGAAGAGGGCAAGGCTGACGTTCATATGCAGCCTTTTGACTCTCTCGCCCCCTAGTGGCCATATGCCTAAACAGGGGTTTGCGTTCCTGCTGGTGACAGTTGCGTCCCCTTGGACTTCTCCATTGCACTAACTCTGCAGTAAGTGAAGTAATAATAAAATACATAGGAAGCATTGCGTGAACCGA
DNasePeakNoPromoter6555_Reversed:	putative enhancer	chr10	24485470	24485670	-	chr10	24196541	24196741	-	AGGACCGGATCAACTCTTCCTATGTATTTTATTATTACTTCACTTACTGCAGAGTTAGTGCAATGGAGAAGTCCAAGGGGACGCAACTGTCACCAGCAGGAACGCAAACCCCTGTTTAGGCATATGGCCACTAGGGGGCGAGAGAGTCAAAAGGCTGCATATGAACGTCAGCCTTGCCCTCTTCAAGGTGTAAACTTTTTCCTGAATTTCCAATGCATTGCGTGAACCGA
DNasePeakNoPromoter65550	putative enhancer	chrX	113405380	113405580	+	chrX	114162166	114162366	+	AGGACCGGATCAACTAGCAGCTGCACTATGGCCCTGCTCCTTGGGAGTGTGGTGTTGCTTTCAGTGGCAGCAGCCACAGGCAGGTGGCTGGAAAGCGTGTACTTTGGCTCTAGGTGGCGCTGTGGGTGAGTAGCCTGACCTCAGGGCGCCTGTAAATGCACAGCAGCCCCATTGCTGGGGGCAAAGAGATAACTGCCAATGGCTTGCACTTCAGCCATTGCGTGAACCGA
DNasePeakNoPromoter65550_Reversed:	putative enhancer	chrX	113405380	113405580	-	chrX	114162166	114162366	-	AGGACCGGATCAACTGCTGAAGTGCAAGCCATTGGCAGTTATCTCTTTGCCCCCAGCAATGGGGCTGCTGTGCATTTACAGGCGCCCTGAGGTCAGGCTACTCACCCACAGCGCCACCTAGAGCCAAAGTACACGCTTTCCAGCCACCTGCCTGTGGCTGCTGCCACTGAAAGCAACACCACACTCCCAAGGAGCAGGGCCATAGTGCAGCTGCTCATTGCGTGAACCGA
DNasePeakNoPromoter65551	putative enhancer	chrX	113845580	113845780	+	chrX	114611122	114611322	+	AGGACCGGATCAACTAAAAACGCAAAAATAAATTCTTCGTGAATAAATGGCATAATTACAATCATAGCACACATTGTTCTGACTGCAATAGTCACAATTCGCCACTAGGGGGCTGTAATTCTGTTCTTAGCAGTTCTTGGTCCACAACATTTTCATTCCCTCCCAGGGTACTTGAACAGTTAGGTGAAGTTAAGTGGGAGCTTCGACGGGCATAACATTGCGTGAACCGA
DNasePeakNoPromoter65551_Reversed:	putative enhancer	chrX	113845580	113845780	-	chrX	114611122	114611322	-	AGGACCGGATCAACTTTATGCCCGTCGAAGCTCCCACTTAACTTCACCTAACTGTTCAAGTACCCTGGGAGGGAATGAAAATGTTGTGGACCAAGAACTGCTAAGAACAGAATTACAGCCCCCTAGTGGCGAATTGTGACTATTGCAGTCAGAACAATGTGTGCTATGATTGTAATTATGCCATTTATTCACGAAGAATTTATTTTTGCGTTTTTCATTGCGTGAACCGA
DNasePeakNoPromoter65552	putative enhancer	chrX	113860890	113861090	+	chrX	114626426	114626626	+	AGGACCGGATCAACTGGAACTCTCATCTTTGTCTCATAGTTTTGATGCTTTGTGCTAATTATTATACCTGTAACAAACATCCCTTGCCACCAGGTGGCTACAGAGTTATGCCATGTTTTCAAGAGCTTAAGACTCCAATGTAGTGAAAGCTTTTCCAACTCACAACTTTAAAAACTGATAATCTATTTAATGTTCTATCTACTATCTAGACAACCCATTGCGTGAACCGA
DNasePeakNoPromoter65552_Reversed:	putative enhancer	chrX	113860890	113861090	-	chrX	114626426	114626626	-	AGGACCGGATCAACTGGTTGTCTAGATAGTAGATAGAACATTAAATAGATTATCAGTTTTTAAAGTTGTGAGTTGGAAAAGCTTTCACTACATTGGAGTCTTAAGCTCTTGAAAACATGGCATAACTCTGTAGCCACCTGGTGGCAAGGGATGTTTGTTACAGGTATAATAATTAGCACAAAGCATCAAAACTATGAGACAAAGATGAGAGTTCCCATTGCGTGAACCGA
DNasePeakNoPromoter65553	putative enhancer	chrX	114141670	114141870	+	chrX	114907107	114907307	+	AGGACCGGATCAACTGCTATGTTTGTTCAGGAATCAATCCTCTGGTGTATACTCTGTTCAACAAAATTTACCGAAGGGCATTCTCCAACTATTTGCGTTGCAATTATAAGGTAGAGAAAAAGCCTCCTGTCAGGCAGATTCCAAGAGTTGCCGCCACTGCTTTGTCTGGGAGGGAGCTTAATGTTAACATTTATCGGCATACCAATGAACCGGTGCATTGCGTGAACCGA
DNasePeakNoPromoter65553_Reversed:	putative enhancer	chrX	114141670	114141870	-	chrX	114907107	114907307	-	AGGACCGGATCAACTCACCGGTTCATTGGTATGCCGATAAATGTTAACATTAAGCTCCCTCCCAGACAAAGCAGTGGCGGCAACTCTTGGAATCTGCCTGACAGGAGGCTTTTTCTCTACCTTATAATTGCAACGCAAATAGTTGGAGAATGCCCTTCGGTAAATTTTGTTGAACAGAGTATACACCAGAGGATTGATTCCTGAACAAACATAGCCATTGCGTGAACCGA
DNasePeakNoPromoter65554	putative enhancer	chrX	114461580	114461780	+	chrX	115227017	115227217	+	AGGACCGGATCAACTGACAAGTTAAGTCTTTGTTGTATGGGGCTGTCCTTTTCAATGTAGGATGCTTGGCAGCATCCCTTGCCTCTACCCACTAGATGTCAGTAGCAACCCCCAAATTGTGATAATCAAAAATGTCTTCAGCCAGGTGTGGTGCTGCAGGACTATAGTCCAAGCTACTCAGCAGGCTGAGACAGGAGGATCACTTGAGCCCCCGACATTGCGTGAACCGA
DNasePeakNoPromoter65554_Reversed:	putative enhancer	chrX	114461580	114461780	-	chrX	115227017	115227217	-	AGGACCGGATCAACTTCGGGGGCTCAAGTGATCCTCCTGTCTCAGCCTGCTGAGTAGCTTGGACTATAGTCCTGCAGCACCACACCTGGCTGAAGACATTTTTGATTATCACAATTTGGGGGTTGCTACTGACATCTAGTGGGTAGAGGCAAGGGATGCTGCCAAGCATCCTACATTGAAAAGGACAGCCCCATACAACAAAGACTTAACTTGTCCATTGCGTGAACCGA
DNasePeakNoPromoter65555	putative enhancer	chrX	114547640	114547840	+	chrX	115313073	115313273	+	AGGACCGGATCAACTGATTTAATGGGAACTTCAGGAAGTGGATACCTCTGCTGTCAGGAATGTTTATTATAGAGATTTGCAGGAGAAAAAACAAAACCTGGTCTGTTCTAGGATCTATGTGTTTGCTTAAAGTCTTACACAAGCAACTCCATTTTGGTTTGGTTTGTTCTGTTGGGGCCTAGTGCATGAGCTCAGTCCAAAACAATGGCCTTCCTCATTGCGTGAACCGA
DNasePeakNoPromoter65555_Reversed:	putative enhancer	chrX	114547640	114547840	-	chrX	115313073	115313273	-	AGGACCGGATCAACTAGGAAGGCCATTGTTTTGGACTGAGCTCATGCACTAGGCCCCAACAGAACAAACCAAACCAAAATGGAGTTGCTTGTGTAAGACTTTAAGCAAACACATAGATCCTAGAACAGACCAGGTTTTGTTTTTTCTCCTGCAAATCTCTATAATAAACATTCCTGACAGCAGAGGTATCCACTTCCTGAAGTTCCCATTAAATCCATTGCGTGAACCGA
DNasePeakNoPromoter65556	putative enhancer	chrX	114576120	114576320	+	chrX	115341536	115341736	+	AGGACCGGATCAACTAAAAGAGAATTTGCAGAGTCAAAAGATTTTTGATGCATCATTGTGGAAAATTTCAGGGCTTTGTTCAGTGTTTTGTTGACTTTTTTCCTAAAATCAACATTGTCGTCAGAGAAAGTAGCAAATATGGTTACTATATGTCTGTTTACATTATCTTCTGCATTCCCAGAGAGAGGATGTTCTGACTTCTGATAACTGGGCAGCATTGCGTGAACCGA
DNasePeakNoPromoter65556_Reversed:	putative enhancer	chrX	114576120	114576320	-	chrX	115341536	115341736	-	AGGACCGGATCAACTCTGCCCAGTTATCAGAAGTCAGAACATCCTCTCTCTGGGAATGCAGAAGATAATGTAAACAGACATATAGTAACCATATTTGCTACTTTCTCTGACGACAATGTTGATTTTAGGAAAAAAGTCAACAAAACACTGAACAAAGCCCTGAAATTTTCCACAATGATGCATCAAAAATCTTTTGACTCTGCAAATTCTCTTTTCATTGCGTGAACCGA
DNasePeakNoPromoter65557	putative enhancer	chrX	114579470	114579670	+	chrX	115344886	115345086	+	AGGACCGGATCAACTCTGTGTGAGGAAGCCCAGTCCACTTCGAGAGTCAGCTTTCTTTGTTAGAAAGTTGTGCCTGCAGCTCTAATAGACTTCTCAGAAGCAAACAGAAGGGTTCAAGAGTCCAGCTGACAGCAGAGGCTCTTGCTCAATCCTTTCCCAGAATGCTTGTCTCCATTACCCTTTAACCTGCATCTTTGAACAAATTGATATATGGGCATTGCGTGAACCGA
DNasePeakNoPromoter65557_Reversed:	putative enhancer	chrX	114579470	114579670	-	chrX	115344886	115345086	-	AGGACCGGATCAACTCCCATATATCAATTTGTTCAAAGATGCAGGTTAAAGGGTAATGGAGACAAGCATTCTGGGAAAGGATTGAGCAAGAGCCTCTGCTGTCAGCTGGACTCTTGAACCCTTCTGTTTGCTTCTGAGAAGTCTATTAGAGCTGCAGGCACAACTTTCTAACAAAGAAAGCTGACTCTCGAAGTGGACTGGGCTTCCTCACACAGCATTGCGTGAACCGA
DNasePeakNoPromoter65558	putative enhancer	chrX	114579970	114580170	+	chrX	115345386	115345586	+	AGGACCGGATCAACTTCTAGGGCAGACAGTGTTTTTCAAACAGTTGGCCAAATCTCTCCTGGCAGCCGGGAAGCAGCTGAATCATCAAACACTAGGCCTCTAACGAGATGGAGGCTGGGCTGTATTGAAGTGCATTCCAGACTGACTGTGAAACCCAGAGCTGCTGCTGCTTTCCCAATGCTGGCTCCCTTCCAAGGGGCTGGCCCAGCTGAGCTCATTGCGTGAACCGA
DNasePeakNoPromoter65558_Reversed:	putative enhancer	chrX	114579970	114580170	-	chrX	115345386	115345586	-	AGGACCGGATCAACTAGCTCAGCTGGGCCAGCCCCTTGGAAGGGAGCCAGCATTGGGAAAGCAGCAGCAGCTCTGGGTTTCACAGTCAGTCTGGAATGCACTTCAATACAGCCCAGCCTCCATCTCGTTAGAGGCCTAGTGTTTGATGATTCAGCTGCTTCCCGGCTGCCAGGAGAGATTTGGCCAACTGTTTGAAAAACACTGTCTGCCCTAGACATTGCGTGAACCGA
DNasePeakNoPromoter65559	putative enhancer	chrX	114599380	114599580	+	chrX	115364734	115364934	+	AGGACCGGATCAACTTAGTTCCCAGCTCCTGATAATATATCTCCCCAAGGGCAGGAAGCTCAGTATTTGAGCAGGCTGCTTCCTTGTGCAACAGCTCTTGTTGTTCAGAGGAATTTTCTTTGATCAGCTGAAGTAAACTTCAGCTCTTCTGTAACTTTTGCCTATTGGCTTTAGTTCTGCCATTGAGAATAACACAGAGTAAGCTGATACCCTCTCATTGCGTGAACCGA
DNasePeakNoPromoter65559_Reversed:	putative enhancer	chrX	114599380	114599580	-	chrX	115364734	115364934	-	AGGACCGGATCAACTAGAGGGTATCAGCTTACTCTGTGTTATTCTCAATGGCAGAACTAAAGCCAATAGGCAAAAGTTACAGAAGAGCTGAAGTTTACTTCAGCTGATCAAAGAAAATTCCTCTGAACAACAAGAGCTGTTGCACAAGGAAGCAGCCTGCTCAAATACTGAGCTTCCTGCCCTTGGGGAGATATATTATCAGGAGCTGGGAACTACATTGCGTGAACCGA
DNasePeakNoPromoter6556	putative enhancer	chr10	24491160	24491360	+	chr10	24202231	24202431	+	AGGACCGGATCAACTTGTTGAAACAAAGTCAATTTCAGTGTTTATTTGGCAGAGAAGCCAGTAGAGGTGATCAAAGTGATCAGGGCAATTCACTTGTTTCGCTGGCCCTGGGAGGGAAGGTGAGGAGCTCTGAATTCCAAAGGTAGGGGGAGAGGAGAGCAAAGCTCAGGGGAGAGAGCGGTCAGGAAACTCCCTGGGCACAGGCAATCCCTGCCCATTGCGTGAACCGA
DNasePeakNoPromoter6556_Reversed:	putative enhancer	chr10	24491160	24491360	-	chr10	24202231	24202431	-	AGGACCGGATCAACTGGCAGGGATTGCCTGTGCCCAGGGAGTTTCCTGACCGCTCTCTCCCCTGAGCTTTGCTCTCCTCTCCCCCTACCTTTGGAATTCAGAGCTCCTCACCTTCCCTCCCAGGGCCAGCGAAACAAGTGAATTGCCCTGATCACTTTGATCACCTCTACTGGCTTCTCTGCCAAATAAACACTGAAATTGACTTTGTTTCAACACATTGCGTGAACCGA
DNasePeakNoPromoter65560	putative enhancer	chrX	114626720	114626920	+	chrX	115392065	115392265	+	AGGACCGGATCAACTAAGTATTCAGTCCTCTTAGAGACAAAAAGTGGAATGGCATTTGCCCAGAGCTAGAGGAAGGGGCAAACGAAGAATTGCTATTCAATAGGTGCAAAGTTTCAGTTTTGCAAGGTGAAAGAGTTTCCAGAGATCTGTTGTGCAACAATGTTTGTATAGTTAACACTACTAAACTTTAAAAATGGTTAAGATGGGCTGGGCACCATTGCGTGAACCGA
DNasePeakNoPromoter65560_Reversed:	putative enhancer	chrX	114626720	114626920	-	chrX	115392065	115392265	-	AGGACCGGATCAACTGTGCCCAGCCCATCTTAACCATTTTTAAAGTTTAGTAGTGTTAACTATACAAACATTGTTGCACAACAGATCTCTGGAAACTCTTTCACCTTGCAAAACTGAAACTTTGCACCTATTGAATAGCAATTCTTCGTTTGCCCCTTCCTCTAGCTCTGGGCAAATGCCATTCCACTTTTTGTCTCTAAGAGGACTGAATACTTCATTGCGTGAACCGA
DNasePeakNoPromoter65561	putative enhancer	chrX	114627990	114628190	+	chrX	115393334	115393534	+	AGGACCGGATCAACTTATGGACATTGACAATCCACTGCTCACTTTTTACCCAGAGGATGGTGTCATTTTGGTGAGCAAGAGTTAATTCATTCAGTCACTGTGTAAACTTGGACAAGTCCATTCCTCTTACCTTATCTGTGAAAAGGAGGGTGGGAACATTCCTACTGCCCTCTCAGCTCTAAAAACCACAAGACTCTATCACCAAGCTGACAAAGCATTGCGTGAACCGA
DNasePeakNoPromoter65561_Reversed:	putative enhancer	chrX	114627990	114628190	-	chrX	115393334	115393534	-	AGGACCGGATCAACTCTTTGTCAGCTTGGTGATAGAGTCTTGTGGTTTTTAGAGCTGAGAGGGCAGTAGGAATGTTCCCACCCTCCTTTTCACAGATAAGGTAAGAGGAATGGACTTGTCCAAGTTTACACAGTGACTGAATGAATTAACTCTTGCTCACCAAAATGACACCATCCTCTGGGTAAAAAGTGAGCAGTGGATTGTCAATGTCCATACATTGCGTGAACCGA
DNasePeakNoPromoter65562	putative enhancer	chrX	114637070	114637270	+	chrX	115402404	115402604	+	AGGACCGGATCAACTTTCTACCCACTGCCTGGTATTTGAATGTGATGCTTAAAGTACCACCAGGCATCTTGGGACTATGAGGGAAAGGTCAAGAGAATTACAAACAGCCCTGACATTCTTGAGCTGCTAAACCAACACCAGCAACCGCCTACCTTTGGACTTCTCATTACATGGGACAAATAAACCCTCATGTGTTTCAGCCACTGTAATCAAATCATTGCGTGAACCGA
DNasePeakNoPromoter65562_Reversed:	putative enhancer	chrX	114637070	114637270	-	chrX	115402404	115402604	-	AGGACCGGATCAACTATTTGATTACAGTGGCTGAAACACATGAGGGTTTATTTGTCCCATGTAATGAGAAGTCCAAAGGTAGGCGGTTGCTGGTGTTGGTTTAGCAGCTCAAGAATGTCAGGGCTGTTTGTAATTCTCTTGACCTTTCCCTCATAGTCCCAAGATGCCTGGTGGTACTTTAAGCATCACATTCAAATACCAGGCAGTGGGTAGAACATTGCGTGAACCGA
DNasePeakNoPromoter65563	putative enhancer	chrX	114684640	114684840	+	chrX	115449878	115450078	+	AGGACCGGATCAACTGGAATGGATTAATTCCAAGGAGAGTGGGTTGTTATAAAGCCAGGATGCCTGTTGGTTTTGTCTCTTTGCATGTGTCCACTTCCCCTTGACCTTCTCTGCTATGTTATGATGCAACATGTGGCCTTGGCCAGAAGCCAAGGTCGTGTCCTCGAATTTCCTGGCATGCAGAACAACAAGCTAAATAAAATTCTTTTCTTTATCATTGCGTGAACCGA
DNasePeakNoPromoter65563_Reversed:	putative enhancer	chrX	114684640	114684840	-	chrX	115449878	115450078	-	AGGACCGGATCAACTATAAAGAAAAGAATTTTATTTAGCTTGTTGTTCTGCATGCCAGGAAATTCGAGGACACGACCTTGGCTTCTGGCCAAGGCCACATGTTGCATCATAACATAGCAGAGAAGGTCAAGGGGAAGTGGACACATGCAAAGAGACAAAACCAACAGGCATCCTGGCTTTATAACAACCCACTCTCCTTGGAATTAATCCATTCCCATTGCGTGAACCGA
DNasePeakNoPromoter65564	putative enhancer	chrX	114728620	114728820	+	chrX	115494252	115494452	+	AGGACCGGATCAACTAGATTACTCAGAGTTTAAAATAAATAAGAGGCAAATTGTCCTAGGCATGTAACCGGATACTGTCCAAGGCCTGTCTCCTACTATAACAGATGTGCTTTCAATGGCCCTTTATTGCTCTTCTTATCCTCCTCTTGTTCTGTTGTCCCCTAGAGTCAACAGCTGTGACTACTGTTTGGTCTCTATAGCACTCAGATTCCTTTCATTGCGTGAACCGA
DNasePeakNoPromoter65564_Reversed:	putative enhancer	chrX	114728620	114728820	-	chrX	115494252	115494452	-	AGGACCGGATCAACTAAAGGAATCTGAGTGCTATAGAGACCAAACAGTAGTCACAGCTGTTGACTCTAGGGGACAACAGAACAAGAGGAGGATAAGAAGAGCAATAAAGGGCCATTGAAAGCACATCTGTTATAGTAGGAGACAGGCCTTGGACAGTATCCGGTTACATGCCTAGGACAATTTGCCTCTTATTTATTTTAAACTCTGAGTAATCTCATTGCGTGAACCGA
DNasePeakNoPromoter65565	putative enhancer	chrX	114877330	114877530	+	chrX	115643018	115643218	+	AGGACCGGATCAACTTTTCAAACAAAATCTGGGAGTTTCCCCCAACCTTTTACGTAACTTCTTTCTTAATGCAATTTAGTTAAATGTACTCAGTAGTTTGCTGTGTGATCTGGCGCCATCTAGTGTATATTACAGGTACTGCATCTCCAAGAGGGCCAACCTTTTTTTTTGCATTCAAAACAATTTTATAATAAGTACCATATGTTAGCTAAAAGCATTGCGTGAACCGA
DNasePeakNoPromoter65565_Reversed:	putative enhancer	chrX	114877330	114877530	-	chrX	115643018	115643218	-	AGGACCGGATCAACTCTTTTAGCTAACATATGGTACTTATTATAAAATTGTTTTGAATGCAAAAAAAAAGGTTGGCCCTCTTGGAGATGCAGTACCTGTAATATACACTAGATGGCGCCAGATCACACAGCAAACTACTGAGTACATTTAACTAAATTGCATTAAGAAAGAAGTTACGTAAAAGGTTGGGGGAAACTCCCAGATTTTGTTTGAAACATTGCGTGAACCGA
DNasePeakNoPromoter65566	putative enhancer	chrX	114885330	114885530	+	chrX	115651010	115651210	+	AGGACCGGATCAACTTATGACATTTTTGGCTGGATAACTCTGTTGGGGTGGGGAGAAGGGGCTACCCTGTGCATTGTAGGAGGTTTAGCAGTATTACCGGCCTCTACCCACTAGATGTCAGCACATGCCCGGTGGTGTTGACCAAAATTGTCTCCAGACATAACCAAATGTCTCCTGGGTGGCAAAATCATCCCTTGTGGACAATCAGTGCCCATCATTGCGTGAACCGA
DNasePeakNoPromoter65566_Reversed:	putative enhancer	chrX	114885330	114885530	-	chrX	115651010	115651210	-	AGGACCGGATCAACTATGGGCACTGATTGTCCACAAGGGATGATTTTGCCACCCAGGAGACATTTGGTTATGTCTGGAGACAATTTTGGTCAACACCACCGGGCATGTGCTGACATCTAGTGGGTAGAGGCCGGTAATACTGCTAAACCTCCTACAATGCACAGGGTAGCCCCTTCTCCCCACCCCAACAGAGTTATCCAGCCAAAAATGTCATACATTGCGTGAACCGA
DNasePeakNoPromoter65567	putative enhancer	chrX	114925020	114925220	+	chrX	115690700	115690900	+	AGGACCGGATCAACTGTCTGGCTGGCTGTTGTTTTTGCTTTGTTTGGCTGGCTGGTGTTAACTACTTGGGGGTTTTCTGAGTCAGCGTCATGTTATACTCATGGTGAAGAGGTCCTGCCATCTAGTGGCCAAATTGCAAAGTGCTACTAGCTTATTTAAAATTGAACCCAGTGTTCAAGGAGCGCAGCAGGTACACCGCACTCCTTGGGCTTCCACATTGCGTGAACCGA
DNasePeakNoPromoter65567_Reversed:	putative enhancer	chrX	114925020	114925220	-	chrX	115690700	115690900	-	AGGACCGGATCAACTTGGAAGCCCAAGGAGTGCGGTGTACCTGCTGCGCTCCTTGAACACTGGGTTCAATTTTAAATAAGCTAGTAGCACTTTGCAATTTGGCCACTAGATGGCAGGACCTCTTCACCATGAGTATAACATGACGCTGACTCAGAAAACCCCCAAGTAGTTAACACCAGCCAGCCAAACAAAGCAAAAACAACAGCCAGCCAGACCATTGCGTGAACCGA
DNasePeakNoPromoter65568	putative enhancer	chrX	115009390	115009590	+	chrX	115893057	115893257	+	AGGACCGGATCAACTAGCATAGGGAAGGGTGTGCAGGATTGACAAATGATTTCCTCTTGATGGCAGTATTGCTCCAGAGATGCCTACCTGCCCTTCCCCCAGGTCCACTCCCTCCACCCTTTGCTGAGGAAAAAACGCCAACATGCTCCACACATGGCCGATCACAATCTTGGCCACTTTGGGCCAGCTCTAGCCCACCTGTGGCACCCTTTCCCCATTGCGTGAACCGA
DNasePeakNoPromoter65568_Reversed:	putative enhancer	chrX	115009390	115009590	-	chrX	115893057	115893257	-	AGGACCGGATCAACTGGGAAAGGGTGCCACAGGTGGGCTAGAGCTGGCCCAAAGTGGCCAAGATTGTGATCGGCCATGTGTGGAGCATGTTGGCGTTTTTTCCTCAGCAAAGGGTGGAGGGAGTGGACCTGGGGGAAGGGCAGGTAGGCATCTCTGGAGCAATACTGCCATCAAGAGGAAATCATTTGTCAATCCTGCACACCCTTCCCTATGCTCATTGCGTGAACCGA
DNasePeakNoPromoter65569	putative enhancer	chrX	115009660	115009860	+	chrX	115893327	115893527	+	AGGACCGGATCAACTCCGCCCTAGGGTTGGACTTGACCTAACCACATCCCTAACTATGCCTTTAGAATGGGAGGATGGTGGAGCGCTCAGGAAAAAGACAAGAGACTGGGCACAGAGTTGTATCTAAGCCACTCCCTGCCTACTGAGAGACATTTCCACTTGGGTGTTCCCATGAGTCACTACAAGACCAGCTTGACCACAAGGTCAAAGGCAACCATTGCGTGAACCGA
DNasePeakNoPromoter65569_Reversed:	putative enhancer	chrX	115009660	115009860	-	chrX	115893327	115893527	-	AGGACCGGATCAACTGTTGCCTTTGACCTTGTGGTCAAGCTGGTCTTGTAGTGACTCATGGGAACACCCAAGTGGAAATGTCTCTCAGTAGGCAGGGAGTGGCTTAGATACAACTCTGTGCCCAGTCTCTTGTCTTTTTCCTGAGCGCTCCACCATCCTCCCATTCTAAAGGCATAGTTAGGGATGTGGTTAGGTCAAGTCCAACCCTAGGGCGGCATTGCGTGAACCGA
DNasePeakNoPromoter6557	putative enhancer	chr10	24581580	24581780	+	chr10	24292651	24292851	+	AGGACCGGATCAACTATTAACTCTAAAAATGGAGAAACCCATTGCTCTGCTGTTTTCATGGTAAGGAAAAACTGCTGAGTCATGATTGACATGGGCTGTTTCAAGAGTTTCCACGGAATGAAGGTAAACGCTTAGGATATCGCAGCCTGAGTGAGAGGCACTGCAAAGTGTGGCCGCTACTTGAAGTTCTTCATGGTGAGTGGAGAGGGAATCCTCATTGCGTGAACCGA
DNasePeakNoPromoter6557_Reversed:	putative enhancer	chr10	24581580	24581780	-	chr10	24292651	24292851	-	AGGACCGGATCAACTAGGATTCCCTCTCCACTCACCATGAAGAACTTCAAGTAGCGGCCACACTTTGCAGTGCCTCTCACTCAGGCTGCGATATCCTAAGCGTTTACCTTCATTCCGTGGAAACTCTTGAAACAGCCCATGTCAATCATGACTCAGCAGTTTTTCCTTACCATGAAAACAGCAGAGCAATGGGTTTCTCCATTTTTAGAGTTAATCATTGCGTGAACCGA
DNasePeakNoPromoter65570	putative enhancer	chrX	115010460	115010660	+	chrX	115894127	115894327	+	AGGACCGGATCAACTCTGTAAGAGATGCAACTGAACGTGTGAGAGGTCATGTCAGTAGGCTGACAGGCAGCAAGAGAAATGCCCAGGAAACAAGTTCCTCTTGATGGCAGTATTGCTCCAGAAATGCCCATCTGCTCTTCCCCCAGGTCCATTCCCTCCACCCTTTGCTGAGGAGAAAACGCCAACTGCACTCCAAACATGGCTGATCACCATCTCATTGCGTGAACCGA
DNasePeakNoPromoter65570_Reversed:	putative enhancer	chrX	115010460	115010660	-	chrX	115894127	115894327	-	AGGACCGGATCAACTAGATGGTGATCAGCCATGTTTGGAGTGCAGTTGGCGTTTTCTCCTCAGCAAAGGGTGGAGGGAATGGACCTGGGGGAAGAGCAGATGGGCATTTCTGGAGCAATACTGCCATCAAGAGGAACTTGTTTCCTGGGCATTTCTCTTGCTGCCTGTCAGCCTACTGACATGACCTCTCACACGTTCAGTTGCATCTCTTACAGCATTGCGTGAACCGA
DNasePeakNoPromoter65571	putative enhancer	chrX	115015010	115015210	+	chrX	115898677	115898877	+	AGGACCGGATCAACTGGTACACGGGATTGCCAGACAAGTTCCTCTTGATGGCAGTATTGCTCCAGAAATGCCCACTTGCCCTTCCTCCAGGTCCACTCCCTCCGCCCTTTGCTGAGGAAAAAAACACCAGCCATGCTCCAAACATGGCTGATCACCATCTTAGCAACTTTCACCCAGCACTGAGCCACCTGCAGGAGACTGGCCTCAGTAGGGACCATTGCGTGAACCGA
DNasePeakNoPromoter65571_Reversed:	putative enhancer	chrX	115015010	115015210	-	chrX	115898677	115898877	-	AGGACCGGATCAACTGTCCCTACTGAGGCCAGTCTCCTGCAGGTGGCTCAGTGCTGGGTGAAAGTTGCTAAGATGGTGATCAGCCATGTTTGGAGCATGGCTGGTGTTTTTTTCCTCAGCAAAGGGCGGAGGGAGTGGACCTGGAGGAAGGGCAAGTGGGCATTTCTGGAGCAATACTGCCATCAAGAGGAACTTGTCTGGCAATCCCGTGTACCCATTGCGTGAACCGA
DNasePeakNoPromoter65572	putative enhancer	chrX	115057230	115057430	+	chrX	115940897	115941097	+	AGGACCGGATCAACTCTTGTAGCACTATAGCAGAATAAACTCTGCTTCTAAGGCTTATACTGGTTGTGGGCCTTCCCTGGTGTTTTTTCATCCACAAAGGGTGGAGGGAGAGGCCTGGTAGGACGGGGCGGTTGGCATTTCTGGAACAACAGTGCCATCAAGAGGAAGCTTTTTGAGCATGGCTTCCAGCCCTTCGCAGTGTATCCAGAGGGGAACATTGCGTGAACCGA
DNasePeakNoPromoter65572_Reversed:	putative enhancer	chrX	115057230	115057430	-	chrX	115940897	115941097	-	AGGACCGGATCAACTTTCCCCTCTGGATACACTGCGAAGGGCTGGAAGCCATGCTCAAAAAGCTTCCTCTTGATGGCACTGTTGTTCCAGAAATGCCAACCGCCCCGTCCTACCAGGCCTCTCCCTCCACCCTTTGTGGATGAAAAAACACCAGGGAAGGCCCACAACCAGTATAAGCCTTAGAAGCAGAGTTTATTCTGCTATAGTGCTACAAGCATTGCGTGAACCGA
DNasePeakNoPromoter65573	putative enhancer	chrX	115099580	115099780	+	chrX	115983247	115983447	+	AGGACCGGATCAACTGCTGCCAGCAAAGCAGTCTGAAGTTGACCTAAGATGCTCAAGCTTGGTGGGGGGAGGGGCATCCAACATTACTGAGGCTTGAGTAGGGTGTTTTCCCTTCACAGTGTAAACAAAGCCCCTGGAATGTTTGAACTGGGTGGAGCCCACAGCAGCTCAGCAAAGCTGCCTTAGCCAGTCTACCTCTCTAGATTCCTCCTCTCCATTGCGTGAACCGA
DNasePeakNoPromoter65573_Reversed:	putative enhancer	chrX	115099580	115099780	-	chrX	115983247	115983447	-	AGGACCGGATCAACTGAGAGGAGGAATCTAGAGAGGTAGACTGGCTAAGGCAGCTTTGCTGAGCTGCTGTGGGCTCCACCCAGTTCAAACATTCCAGGGGCTTTGTTTACACTGTGAAGGGAAAACACCCTACTCAAGCCTCAGTAATGTTGGATGCCCCTCCCCCCACCAAGCTTGAGCATCTTAGGTCAACTTCAGACTGCTTTGCTGGCAGCCATTGCGTGAACCGA
DNasePeakNoPromoter65574	putative enhancer	chrX	115336260	115336460	+	chrX	116205006	116205206	+	AGGACCGGATCAACTTGAGAGAAGCCTAAAGGACTGGTATCTGTCTCACTATATTTGGGGCACAGATGTGGAACTTGCATACCTTGGATGTCTGGGTTCCACTTAGAACAAAGGAAAGTAGTGTCGCAGTAACTGTAGTGTTAGATACAGACACCAGAGGGAGCTAGAGATTTATAAACAGTGAAAAAAGAAATCAGGAAGCCTCTCTAATTGGGCATTGCGTGAACCGA
DNasePeakNoPromoter65574_Reversed:	putative enhancer	chrX	115336260	115336460	-	chrX	116205006	116205206	-	AGGACCGGATCAACTCCCAATTAGAGAGGCTTCCTGATTTCTTTTTTCACTGTTTATAAATCTCTAGCTCCCTCTGGTGTCTGTATCTAACACTACAGTTACTGCGACACTACTTTCCTTTGTTCTAAGTGGAACCCAGACATCCAAGGTATGCAAGTTCCACATCTGTGCCCCAAATATAGTGAGACAGATACCAGTCCTTTAGGCTTCTCTCACATTGCGTGAACCGA
DNasePeakNoPromoter65575	putative enhancer	chrX	116272140	116272340	+	chrX	117138172	117138372	+	AGGACCGGATCAACTCTTTCCTAATTTATGTATCCATGTGATCATTCAACAAATACATGTTAAGCACCTATTGTGTAACAGGTACTACGCTATGTACTGAGTCTACATATTTGAAGTTCAAAGTCTAATGGACTTTGTGCTCCAGAGTATGTGAGCATACTTTCTGGAGGCATTTGGAAAATTTGTGTCACTTAACCTTAAGTGTGAATAATCTTCATTGCGTGAACCGA
DNasePeakNoPromoter65575_Reversed:	putative enhancer	chrX	116272140	116272340	-	chrX	117138172	117138372	-	AGGACCGGATCAACTAAGATTATTCACACTTAAGGTTAAGTGACACAAATTTTCCAAATGCCTCCAGAAAGTATGCTCACATACTCTGGAGCACAAAGTCCATTAGACTTTGAACTTCAAATATGTAGACTCAGTACATAGCGTAGTACCTGTTACACAATAGGTGCTTAACATGTATTTGTTGAATGATCACATGGATACATAAATTAGGAAAGCATTGCGTGAACCGA
DNasePeakNoPromoter65576	putative enhancer	chrX	116469220	116469420	+	chrX	117335257	117335457	+	AGGACCGGATCAACTAAACTTAACCTGCTGATCTAGATAGTGACTAAATCCTCCAATAATGTGGACATCTACTAGAAAAGCTAGGTTAACAGGCTTCTTTTTTAGAAGTCATCTGTTTGGTTGTGAGATAAGATCAAGGCTCAATCATATCCAAAGTCCAAAAGACTTCAAACATTACGTGATTTTTGCCCCACTCCCTATCACTGCAGTGCAGTCATTGCGTGAACCGA
DNasePeakNoPromoter65576_Reversed:	putative enhancer	chrX	116469220	116469420	-	chrX	117335257	117335457	-	AGGACCGGATCAACTACTGCACTGCAGTGATAGGGAGTGGGGCAAAAATCACGTAATGTTTGAAGTCTTTTGGACTTTGGATATGATTGAGCCTTGATCTTATCTCACAACCAAACAGATGACTTCTAAAAAAGAAGCCTGTTAACCTAGCTTTTCTAGTAGATGTCCACATTATTGGAGGATTTAGTCACTATCTAGATCAGCAGGTTAAGTTTCATTGCGTGAACCGA
DNasePeakNoPromoter65577	putative enhancer	chrX	116847460	116847660	+	chrX	117713497	117713697	+	AGGACCGGATCAACTATTGGCCTTCCAGCTCAGTGCTGGGCAAAGTGGAAAAAGAAACTGTTTCATGGTAGGCTTAGGTCATCAAGGTTCAATGTCCAGACTCTCTTTATTTCCCTCTGAGTTCTTTGTATGCAATTCATGTCACTACCAGGAGGTTAATGGTTGACTGGGCTTATTTATGGTCAAGGATCCTCATAGGAATGACGAATGAACCTCATTGCGTGAACCGA
DNasePeakNoPromoter65577_Reversed:	putative enhancer	chrX	116847460	116847660	-	chrX	117713497	117713697	-	AGGACCGGATCAACTAGGTTCATTCGTCATTCCTATGAGGATCCTTGACCATAAATAAGCCCAGTCAACCATTAACCTCCTGGTAGTGACATGAATTGCATACAAAGAACTCAGAGGGAAATAAAGAGAGTCTGGACATTGAACCTTGATGACCTAAGCCTACCATGAAACAGTTTCTTTTTCCACTTTGCCCAGCACTGAGCTGGAAGGCCAATCATTGCGTGAACCGA
DNasePeakNoPromoter65578	putative enhancer	chrX	117103850	117104050	+	chrX	117969887	117970087	+	AGGACCGGATCAACTAACTGTCATTCAAGTTCTAAACAAACAGAAAGAAAACAAACATGGACTTTAAACCCACAAGGAAAAAAGTAATAGTCTTGCTGCTCGATGTTTGCAGTAAGTAAAATGTTCTCTATTGTAGCCTTCACTAGCACAGCAGTACTGCCCTATCTGTAGCATCAATGGAAGAGCTACAGCAAAGCAGCACATACACTGGGTTTCATTGCGTGAACCGA
DNasePeakNoPromoter65578_Reversed:	putative enhancer	chrX	117103850	117104050	-	chrX	117969887	117970087	-	AGGACCGGATCAACTAAACCCAGTGTATGTGCTGCTTTGCTGTAGCTCTTCCATTGATGCTACAGATAGGGCAGTACTGCTGTGCTAGTGAAGGCTACAATAGAGAACATTTTACTTACTGCAAACATCGAGCAGCAAGACTATTACTTTTTTCCTTGTGGGTTTAAAGTCCATGTTTGTTTTCTTTCTGTTTGTTTAGAACTTGAATGACAGTTCATTGCGTGAACCGA
DNasePeakNoPromoter65579	putative enhancer	chrX	117290290	117290490	+	chrX	118156327	118156527	+	AGGACCGGATCAACTCTCAGTGCATGTACATATCTGAAACAGTTAACAACCACCACCACTGTGTAAGCGAATACGCAGTCAGGGAAAACCCCGTTAAACAAATGGACTTTACTCCATATTCTCATTGTCAACAGAGAGGAGAAAGAGTTCAAATTCCAAGAAACAGCACCACTTCACCCTCCTCCCACCCCATTCCAACACAAGATTATTCTTTACATTGCGTGAACCGA
DNasePeakNoPromoter65579_Reversed:	putative enhancer	chrX	117290290	117290490	-	chrX	118156327	118156527	-	AGGACCGGATCAACTTAAAGAATAATCTTGTGTTGGAATGGGGTGGGAGGAGGGTGAAGTGGTGCTGTTTCTTGGAATTTGAACTCTTTCTCCTCTCTGTTGACAATGAGAATATGGAGTAAAGTCCATTTGTTTAACGGGGTTTTCCCTGACTGCGTATTCGCTTACACAGTGGTGGTGGTTGTTAACTGTTTCAGATATGTACATGCACTGAGCATTGCGTGAACCGA
DNasePeakNoPromoter6558	putative enhancer	chr10	24582380	24582580	+	chr10	24293451	24293651	+	AGGACCGGATCAACTTCCACTCTAGAGGAAAGCACCTGGCATTTAGCATCTTTACACACAGGAAACAACAGATATGCTCAGGGACTTTTCCTCTAGCTTGTAACCAGGGATGGCTGTTGGGCTTGGCAGCCGTCAGGCTGAGAGTGACTCAGCTTAAAAGGTTTCATTGTTGATATCTGCCCTGAGCATTCCCCTTTGGACTTGGAGTTCCAGGACATTGCGTGAACCGA
DNasePeakNoPromoter6558_Reversed:	putative enhancer	chr10	24582380	24582580	-	chr10	24293451	24293651	-	AGGACCGGATCAACTTCCTGGAACTCCAAGTCCAAAGGGGAATGCTCAGGGCAGATATCAACAATGAAACCTTTTAAGCTGAGTCACTCTCAGCCTGACGGCTGCCAAGCCCAACAGCCATCCCTGGTTACAAGCTAGAGGAAAAGTCCCTGAGCATATCTGTTGTTTCCTGTGTGTAAAGATGCTAAATGCCAGGTGCTTTCCTCTAGAGTGGACATTGCGTGAACCGA
DNasePeakNoPromoter65580	putative enhancer	chrX	117388690	117388890	+	chrX	118254727	118254927	+	AGGACCGGATCAACTTTCATTACTCTCCCTCCACCTGCACATCTTAAAAAGTTGAAACTGCTTGTGATTCTAGAGTAAGGAATGAGCTCCACCCGGTGGTGAGATTTTGAAGTGCACCAAAGAAAATACCACTAAGTACACTCTCTGAACCCAATTTTCTGTCTTCCCTTTTTGTCTCTCACTCCACCCACAAGATTTTTAGAATCATCATCCTACATTGCGTGAACCGA
DNasePeakNoPromoter65580_Reversed:	putative enhancer	chrX	117388690	117388890	-	chrX	118254727	118254927	-	AGGACCGGATCAACTTAGGATGATGATTCTAAAAATCTTGTGGGTGGAGTGAGAGACAAAAAGGGAAGACAGAAAATTGGGTTCAGAGAGTGTACTTAGTGGTATTTTCTTTGGTGCACTTCAAAATCTCACCACCGGGTGGAGCTCATTCCTTACTCTAGAATCACAAGCAGTTTCAACTTTTTAAGATGTGCAGGTGGAGGGAGAGTAATGAACATTGCGTGAACCGA
DNasePeakNoPromoter65581	putative enhancer	chrX	117507570	117507770	+	chrX	118373607	118373807	+	AGGACCGGATCAACTGTGCTCATACACAGCACCAGTTACAGTGTTTTCATAATTATCTTCTTTTAAGTCCTTACCCAGAGAGGAGGCAGTATTGCGAAGTGGTTGAGAGAATGGGCTCTGGAGTCAGGCTGCCTAGGGTCAAATTCTGGCCCTACTGTTTACTAGCTGTACAATGTAAATGACCTAATCTGACTCAAGCCAGTTTTTTGTTATGTCATTGCGTGAACCGA
DNasePeakNoPromoter65581_Reversed:	putative enhancer	chrX	117507570	117507770	-	chrX	118373607	118373807	-	AGGACCGGATCAACTACATAACAAAAAACTGGCTTGAGTCAGATTAGGTCATTTACATTGTACAGCTAGTAAACAGTAGGGCCAGAATTTGACCCTAGGCAGCCTGACTCCAGAGCCCATTCTCTCAACCACTTCGCAATACTGCCTCCTCTCTGGGTAAGGACTTAAAAGAAGATAATTATGAAAACACTGTAACTGGTGCTGTGTATGAGCACCATTGCGTGAACCGA
DNasePeakNoPromoter65582	putative enhancer	chrX	117593560	117593760	+	chrX	118459597	118459797	+	AGGACCGGATCAACTGTGGTGATCTCACCACCTAATTTACCTATAGCTGTTTCTTTTTCCCTCTAGGCTTGCCGTTTGTAGGCCATTGTATAATTTCATTTCACCTCCACTAGAGGGTGGCCAGGGAAAGGAGATGAGGCTCAAACCAGCTATTTGTATTCTTTGCCGGCAAAAAACCAAAAAATAATGTTGGCAGAAGAAATCGATATTACATGCATTGCGTGAACCGA
DNasePeakNoPromoter65582_Reversed:	putative enhancer	chrX	117593560	117593760	-	chrX	118459597	118459797	-	AGGACCGGATCAACTCATGTAATATCGATTTCTTCTGCCAACATTATTTTTTGGTTTTTTGCCGGCAAAGAATACAAATAGCTGGTTTGAGCCTCATCTCCTTTCCCTGGCCACCCTCTAGTGGAGGTGAAATGAAATTATACAATGGCCTACAAACGGCAAGCCTAGAGGGAAAAAGAAACAGCTATAGGTAAATTAGGTGGTGAGATCACCACCATTGCGTGAACCGA
DNasePeakNoPromoter65583	putative enhancer	chrX	117735550	117735750	+	chrX	118601587	118601787	+	AGGACCGGATCAACTTTTTCATATATACGGGTATTCTTAAAATAGAAAAGTTCTCGTATTTGTTTTTCTGAAGATGTGGAATTTCTGGTATTTATGTGACCTACGCTCTCCCTCTAGTGGTAGTCAATGAAATACCATGTGATTTCAGAAATAGCCAAGCTCCTCTATATAACCTTAGTGCTGAAAAGGATTCTTAAGACTTTTTTTCTTTCTTTCATTGCGTGAACCGA
DNasePeakNoPromoter65583_Reversed:	putative enhancer	chrX	117735550	117735750	-	chrX	118601587	118601787	-	AGGACCGGATCAACTAAAGAAAGAAAAAAAGTCTTAAGAATCCTTTTCAGCACTAAGGTTATATAGAGGAGCTTGGCTATTTCTGAAATCACATGGTATTTCATTGACTACCACTAGAGGGAGAGCGTAGGTCACATAAATACCAGAAATTCCACATCTTCAGAAAAACAAATACGAGAACTTTTCTATTTTAAGAATACCCGTATATATGAAAACATTGCGTGAACCGA
DNasePeakNoPromoter65584	putative enhancer	chrX	117737950	117738150	+	chrX	118603987	118604187	+	AGGACCGGATCAACTTTTCTCAATCTTCGCACTATTGACATTTTGAGGTAGAGTTATTCTTTGTCCGTGAGGGTCTGTGTGTGCGTCGTAGGATATTTAGCAGCATTGCTGGCCTCTGACCACTAGATGTCAGTATCACTCCCTGGTTGTGACCACCAAAACTGTTTCCAGACATTGCCAAATCTGTCGGGAACAAAATGGCCCCTGGTTGAGAACATTGCGTGAACCGA
DNasePeakNoPromoter65584_Reversed:	putative enhancer	chrX	117737950	117738150	-	chrX	118603987	118604187	-	AGGACCGGATCAACTTTCTCAACCAGGGGCCATTTTGTTCCCGACAGATTTGGCAATGTCTGGAAACAGTTTTGGTGGTCACAACCAGGGAGTGATACTGACATCTAGTGGTCAGAGGCCAGCAATGCTGCTAAATATCCTACGACGCACACACAGACCCTCACGGACAAAGAATAACTCTACCTCAAAATGTCAATAGTGCGAAGATTGAGAAACATTGCGTGAACCGA
DNasePeakNoPromoter65585	putative enhancer	chrX	117778470	117778670	+	chrX	118644507	118644707	+	AGGACCGGATCAACTTCATTTAACAAAAACTGTAGGTACTTACTGGATATAGTCCCTAAAGGCTTATTGTCCAGTAGAGGGAGGCACACACACATCAAGATACACATACACAGAAACAAATACCATCAGGATAAAATAAGTCTGTATAGACCTCTGGGGGTGAGCAGGAGAAGAACTCTAATTTAGCAAAAGTTTTTCTGCAGCAACGGAGCTAGCATTGCGTGAACCGA
DNasePeakNoPromoter65585_Reversed:	putative enhancer	chrX	117778470	117778670	-	chrX	118644507	118644707	-	AGGACCGGATCAACTCTAGCTCCGTTGCTGCAGAAAAACTTTTGCTAAATTAGAGTTCTTCTCCTGCTCACCCCCAGAGGTCTATACAGACTTATTTTATCCTGATGGTATTTGTTTCTGTGTATGTGTATCTTGATGTGTGTGTGCCTCCCTCTACTGGACAATAAGCCTTTAGGGACTATATCCAGTAAGTACCTACAGTTTTTGTTAAATGACATTGCGTGAACCGA
DNasePeakNoPromoter65586	putative enhancer	chrX	117836800	117837000	+	chrX	118702837	118703037	+	AGGACCGGATCAACTTTAACTTGTCCAGCTGAGAACTCACCCCTGAGTCACAGAGGTTTATGTTACTCTGGTTAACTCAAACATAGAACCACAACTAAGCAAACCGCAACAACTGCGGCATTCATAAAACAAGAATCATGCTTAGGCAGTCATTTAAGTGGGCTCATCACAGGACAGTAAATAATGACAAAAGAAAGCAGGGTGTGGAAGGGAATCATTGCGTGAACCGA
DNasePeakNoPromoter65586_Reversed:	putative enhancer	chrX	117836800	117837000	-	chrX	118702837	118703037	-	AGGACCGGATCAACTATTCCCTTCCACACCCTGCTTTCTTTTGTCATTATTTACTGTCCTGTGATGAGCCCACTTAAATGACTGCCTAAGCATGATTCTTGTTTTATGAATGCCGCAGTTGTTGCGGTTTGCTTAGTTGTGGTTCTATGTTTGAGTTAACCAGAGTAACATAAACCTCTGTGACTCAGGGGTGAGTTCTCAGCTGGACAAGTTAACATTGCGTGAACCGA
DNasePeakNoPromoter65587	putative enhancer	chrX	117924900	117925100	+	chrX	118790937	118791137	+	AGGACCGGATCAACTAAGCCATTCAGTCTCTGTCACAACTCAACTCTGCCATTATAACATGAATGCAGGTGAAGGCAATATGAAACAAAGACCAGCATTCAGCCGGATTTGACCTGTGGACCATAGTTTGCTGACCCCTGGTTTAGTATAACAACTTTATTTTACAGATGAGAGGACCGAGCTCATGTTTCACCCTTTCCTCTGATTTACAAGTACATTGCGTGAACCGA
DNasePeakNoPromoter65587_Reversed:	putative enhancer	chrX	117924900	117925100	-	chrX	118790937	118791137	-	AGGACCGGATCAACTTACTTGTAAATCAGAGGAAAGGGTGAAACATGAGCTCGGTCCTCTCATCTGTAAAATAAAGTTGTTATACTAAACCAGGGGTCAGCAAACTATGGTCCACAGGTCAAATCCGGCTGAATGCTGGTCTTTGTTTCATATTGCCTTCACCTGCATTCATGTTATAATGGCAGAGTTGAGTTGTGACAGAGACTGAATGGCTTCATTGCGTGAACCGA
DNasePeakNoPromoter65588	putative enhancer	chrX	117941440	117941640	+	chrX	118807477	118807677	+	AGGACCGGATCAACTGACAACCCAAATCTAAGCTAGCTCTGGGGGCAGTCATGGCATGGTAGGTTAGATGTCAAAGCAGAGACTTCATCACGAACTTGGCAGCCCAAGAGTAACACACTGCTGCCATCTGGGGGCTGCATGTAGAAATTGTAATGGCAGCTTTGTGAAAGCCACTTAATGAGAGAGGACATTATTTTGGAACCAGCAAGACCCTTCATTGCGTGAACCGA
DNasePeakNoPromoter65588_Reversed:	putative enhancer	chrX	117941440	117941640	-	chrX	118807477	118807677	-	AGGACCGGATCAACTAAGGGTCTTGCTGGTTCCAAAATAATGTCCTCTCTCATTAAGTGGCTTTCACAAAGCTGCCATTACAATTTCTACATGCAGCCCCCAGATGGCAGCAGTGTGTTACTCTTGGGCTGCCAAGTTCGTGATGAAGTCTCTGCTTTGACATCTAACCTACCATGCCATGACTGCCCCCAGAGCTAGCTTAGATTTGGGTTGTCCATTGCGTGAACCGA
DNasePeakNoPromoter65589	putative enhancer	chrX	117973430	117973630	+	chrX	118839467	118839667	+	AGGACCGGATCAACTCTCTGCTCTCTTCTGGTCACCAGGGGGCGCCAGAAGCAATGGTGCATCCCGAAAGGGACGGCGGCCACGTGACAGGGGGGTCACGCGCAGGGTCGTAGGGGACCGCCTGGGGATCCCCGGACGGCTGCGAGGAATGAGCGGTTGGCTCGGGCTGGTTTCCTCCCTCCACCGCCTGCTTGTTTCGCCATGCCCGGGCCGGACATTGCGTGAACCGA
DNasePeakNoPromoter65589_Reversed:	putative enhancer	chrX	117973430	117973630	-	chrX	118839467	118839667	-	AGGACCGGATCAACTTCCGGCCCGGGCATGGCGAAACAAGCAGGCGGTGGAGGGAGGAAACCAGCCCGAGCCAACCGCTCATTCCTCGCAGCCGTCCGGGGATCCCCAGGCGGTCCCCTACGACCCTGCGCGTGACCCCCCTGTCACGTGGCCGCCGTCCCTTTCGGGATGCACCATTGCTTCTGGCGCCCCCTGGTGACCAGAAGAGAGCAGAGCATTGCGTGAACCGA
DNasePeakNoPromoter6559	putative enhancer	chr10	24607580	24607780	+	chr10	24318651	24318851	+	AGGACCGGATCAACTGTGCACCTGTTGGGCACCGCACAACTCCCCTGACCTTGGAATCAGATTGGACAACATTTCCTATTCCGCTTTGATTTTTCTGCAGTACTGGCATTTTAATCCCAGCAACCTCTGAAAACCTCATGTTGCAAAAATGACATCAACAAGAAGAATGCTTATGATCTAATGTTGAAACTGTGAACTACCTGAAGTGAATCATTCATTGCGTGAACCGA
DNasePeakNoPromoter6559_Reversed:	putative enhancer	chr10	24607580	24607780	-	chr10	24318651	24318851	-	AGGACCGGATCAACTAATGATTCACTTCAGGTAGTTCACAGTTTCAACATTAGATCATAAGCATTCTTCTTGTTGATGTCATTTTTGCAACATGAGGTTTTCAGAGGTTGCTGGGATTAAAATGCCAGTACTGCAGAAAAATCAAAGCGGAATAGGAAATGTTGTCCAATCTGATTCCAAGGTCAGGGGAGTTGTGCGGTGCCCAACAGGTGCACCATTGCGTGAACCGA
DNasePeakNoPromoter65590	putative enhancer	chrX	117973710	117973910	+	chrX	118839747	118839947	+	AGGACCGGATCAACTCAGACACCTCACCCTGACATTGTGGCAGGTTTGGCCCTTCCCGCAATGCAACAAAGGAGGGACTTTGTCCCAGCCTTTCCCCTAGCCAGGAGAGGTGCTGTTAAATCCCTTTGTGCCTCCCCACCGGCCTTGGAGAGATGAGATTTCCCCTGTAGTACCCCAGGGGACGGGCCGACGGGATGGACTTTGTATCTTTTGGCCATTGCGTGAACCGA
DNasePeakNoPromoter65590_Reversed:	putative enhancer	chrX	117973710	117973910	-	chrX	118839747	118839947	-	AGGACCGGATCAACTGCCAAAAGATACAAAGTCCATCCCGTCGGCCCGTCCCCTGGGGTACTACAGGGGAAATCTCATCTCTCCAAGGCCGGTGGGGAGGCACAAAGGGATTTAACAGCACCTCTCCTGGCTAGGGGAAAGGCTGGGACAAAGTCCCTCCTTTGTTGCATTGCGGGAAGGGCCAAACCTGCCACAATGTCAGGGTGAGGTGTCTGCATTGCGTGAACCGA
DNasePeakNoPromoter65591	putative enhancer	chrX	118175230	118175430	+	chrX	119041267	119041467	+	AGGACCGGATCAACTGTGTAACTCTGGGGGAGTAGTGGTGAGAGAGGTCAGTTGGGGATAACAACCAGAGCTACAGCACTCATGCGTTGGCTCTAATACTGAAGTCCAGGGTCATTTCCAGCTTGCTGAGTGACCTTCAGTCCTCTATGAGTCACAGCTGCAGCTGAGTCATAGGCAGTGGGAGACAAGCTATGTTTTCCGCTTCTAGGCCTTCTCATTGCGTGAACCGA
DNasePeakNoPromoter65591_Reversed:	putative enhancer	chrX	118175230	118175430	-	chrX	119041267	119041467	-	AGGACCGGATCAACTAGAAGGCCTAGAAGCGGAAAACATAGCTTGTCTCCCACTGCCTATGACTCAGCTGCAGCTGTGACTCATAGAGGACTGAAGGTCACTCAGCAAGCTGGAAATGACCCTGGACTTCAGTATTAGAGCCAACGCATGAGTGCTGTAGCTCTGGTTGTTATCCCCAACTGACCTCTCTCACCACTACTCCCCCAGAGTTACACCATTGCGTGAACCGA
DNasePeakNoPromoter65592	putative enhancer	chrX	118201090	118201290	+	chrX	119067127	119067327	+	AGGACCGGATCAACTAGTAGCTAAAAAAAAAAAAAAAAAAAAATCCTTCTATAAATTATGCCTTCTCTTGGAGCGAAGTGCGACCTCTACTCTGAAACAGAGTCATACAGCACCACTCAGTGGCAGTCTCTCGGTAGTGCACCGAGAGTGTCTGCAGCAGCCACCCGGACCCAATGAATCAGAACCTTGAAAGACAGAGGAGAGGCGGTTATGTTCATTGCGTGAACCGA
DNasePeakNoPromoter65592_Reversed:	putative enhancer	chrX	118201090	118201290	-	chrX	119067127	119067327	-	AGGACCGGATCAACTAACATAACCGCCTCTCCTCTGTCTTTCAAGGTTCTGATTCATTGGGTCCGGGTGGCTGCTGCAGACACTCTCGGTGCACTACCGAGAGACTGCCACTGAGTGGTGCTGTATGACTCTGTTTCAGAGTAGAGGTCGCACTTCGCTCCAAGAGAAGGCATAATTTATAGAAGGATTTTTTTTTTTTTTTTTTTTTAGCTACTCATTGCGTGAACCGA
DNasePeakNoPromoter65593	putative enhancer	chrX	118252850	118253050	+	chrX	119118887	119119087	+	AGGACCGGATCAACTCTTAGCTACCGCCCCTACATCAAGGCTGTAGGCAAGCCCTCCTTAGCATCCCCCTTAGCAACTAGCACAGTGCAAGGCATGCAGTAACAGCTGTGTCCACTGGGGAGCGCAGAATACCAACACAGCTTGTCACTTCCTTTGACTTGAGACCACTGAACAGAGTCATCCTTCAGCATACGATAATTTAAACACTGGCCCTTCATTGCGTGAACCGA
DNasePeakNoPromoter65593_Reversed:	putative enhancer	chrX	118252850	118253050	-	chrX	119118887	119119087	-	AGGACCGGATCAACTAAGGGCCAGTGTTTAAATTATCGTATGCTGAAGGATGACTCTGTTCAGTGGTCTCAAGTCAAAGGAAGTGACAAGCTGTGTTGGTATTCTGCGCTCCCCAGTGGACACAGCTGTTACTGCATGCCTTGCACTGTGCTAGTTGCTAAGGGGGATGCTAAGGAGGGCTTGCCTACAGCCTTGATGTAGGGGCGGTAGCTAAGCATTGCGTGAACCGA
DNasePeakNoPromoter65594	putative enhancer	chrX	118279180	118279380	+	chrX	119145217	119145417	+	AGGACCGGATCAACTTAGTTTAAGGTAGAGTCTCATAATCTCGGCATGATTGACATTTGGGGCTGCAAAATTCTTTGGTAGGAGGTAGGGAGTGGCTCTTCCTGCTCATCCTTGGATGTTTAGCCGCGTCCCTGGGCCTCTAACCACTAGATGTCAGTAGCATACCTTGGCCCCGGTTTTGACAACCAAAAATGTCTCCAGACATTGCCCAATGTCATTGCGTGAACCGA
DNasePeakNoPromoter65594_Reversed:	putative enhancer	chrX	118279180	118279380	-	chrX	119145217	119145417	-	AGGACCGGATCAACTACATTGGGCAATGTCTGGAGACATTTTTGGTTGTCAAAACCGGGGCCAAGGTATGCTACTGACATCTAGTGGTTAGAGGCCCAGGGACGCGGCTAAACATCCAAGGATGAGCAGGAAGAGCCACTCCCTACCTCCTACCAAAGAATTTTGCAGCCCCAAATGTCAATCATGCCGAGATTATGAGACTCTACCTTAAACTACATTGCGTGAACCGA
DNasePeakNoPromoter65595	putative enhancer	chrX	118281540	118281740	+	chrX	119147577	119147777	+	AGGACCGGATCAACTCAAAAGCATCCAGGTCCTGTTGAAATACACATTATCAGGAGTTAATCATTAATGTCTACTAACCTATCATCACAGGTCAGTTGGCTAAGAGCTAGCCCTGGGCCACAAGATGGCAATGTGTTAGCCAAGAGGAAGTCCACGGCCTAGAAGGCCAGAGGCCTGGAGAAGACAGGCTTGGAGAGAAGGGCAAAGTTCAGGCCCATTGCGTGAACCGA
DNasePeakNoPromoter65595_Reversed:	putative enhancer	chrX	118281540	118281740	-	chrX	119147577	119147777	-	AGGACCGGATCAACTGGCCTGAACTTTGCCCTTCTCTCCAAGCCTGTCTTCTCCAGGCCTCTGGCCTTCTAGGCCGTGGACTTCCTCTTGGCTAACACATTGCCATCTTGTGGCCCAGGGCTAGCTCTTAGCCAACTGACCTGTGATGATAGGTTAGTAGACATTAATGATTAACTCCTGATAATGTGTATTTCAACAGGACCTGGATGCTTTTGCATTGCGTGAACCGA
DNasePeakNoPromoter65596	putative enhancer	chrX	118321340	118321540	+	chrX	119187377	119187577	+	AGGACCGGATCAACTACCTCTGATTGTTTGCTTTTTGCGGCCAAGTCTTTGTTTGCATAGAAGTGCAACTTTGTAACTTCTCTTTAGCCTCTGATTGGTTGCTTTCCACAACCAATGAGATGTTTGCATAAGAGTGTGACCTTCGTAACTTCACTTCAGCCTCTGATTGGTTGGGGAAAGCTTTCTGCAACCAATCAGACTGATTGTGGGCCACCCATTGCGTGAACCGA
DNasePeakNoPromoter65596_Reversed:	putative enhancer	chrX	118321340	118321540	-	chrX	119187377	119187577	-	AGGACCGGATCAACTGGTGGCCCACAATCAGTCTGATTGGTTGCAGAAAGCTTTCCCCAACCAATCAGAGGCTGAAGTGAAGTTACGAAGGTCACACTCTTATGCAAACATCTCATTGGTTGTGGAAAGCAACCAATCAGAGGCTAAAGAGAAGTTACAAAGTTGCACTTCTATGCAAACAAAGACTTGGCCGCAAAAAGCAAACAATCAGAGGTCATTGCGTGAACCGA
DNasePeakNoPromoter65597	putative enhancer	chrX	118523300	118523500	+	chrX	119389337	119389537	+	AGGACCGGATCAACTACTTTGTAACTTCACTTTAGCCTCTGATTGCTTGCACCAGTCAGATGTTTGCATAGGAGTGTGACCTTTGTAACTTCACTTCGCCTCTGATTGTGGGCCACCACTTCATTTACATGGGGTGAACATCAAGTGGCCAATGGGAACTCTCTAGGGGTTATTTGGACCCAAGAAGATTCTGTATCCGGGGATCTTGAGCCGCTCATTGCGTGAACCGA
DNasePeakNoPromoter65597_Reversed:	putative enhancer	chrX	118523300	118523500	-	chrX	119389337	119389537	-	AGGACCGGATCAACTAGCGGCTCAAGATCCCCGGATACAGAATCTTCTTGGGTCCAAATAACCCCTAGAGAGTTCCCATTGGCCACTTGATGTTCACCCCATGTAAATGAAGTGGTGGCCCACAATCAGAGGCGAAGTGAAGTTACAAAGGTCACACTCCTATGCAAACATCTGACTGGTGCAAGCAATCAGAGGCTAAAGTGAAGTTACAAAGTCATTGCGTGAACCGA
DNasePeakNoPromoter65598	putative enhancer	chrX	118544530	118544730	+	chrX	119410567	119410767	+	AGGACCGGATCAACTTCCCATCCTCTGTTTTTTGGTCTTTTAAGAAGCCTCCAGGCTAGGGGCGGTGATTCACGCCTGTAATCCCAGCACTTTGGGAGGGCGGAGGCGGGTGGATCACTTGAGGTCAGGAGTCCAAGACCAGCCTGGCCAACATGGTGAAACCCCGCCTCTACTAAACAAACAAAAATTAGCTGGGCGTGGTGGCAGGCGCCTGTCATTGCGTGAACCGA
DNasePeakNoPromoter65598_Reversed:	putative enhancer	chrX	118544530	118544730	-	chrX	119410567	119410767	-	AGGACCGGATCAACTACAGGCGCCTGCCACCACGCCCAGCTAATTTTTGTTTGTTTAGTAGAGGCGGGGTTTCACCATGTTGGCCAGGCTGGTCTTGGACTCCTGACCTCAAGTGATCCACCCGCCTCCGCCCTCCCAAAGTGCTGGGATTACAGGCGTGAATCACCGCCCCTAGCCTGGAGGCTTCTTAAAAGACCAAAAAACAGAGGATGGGACATTGCGTGAACCGA
DNasePeakNoPromoter65599	putative enhancer	chrX	118553260	118553460	+	chrX	119419297	119419497	+	AGGACCGGATCAACTTGTTGCTTTATACCCCAGTGGACTTTGACCCCATCACAGCTCACAAGGTAAGCAGGATTGGGCCAGGTCAGCATTTGAACTGAAAGCACATAAGATGAAGGACAAAGGTGGTATCCGAGTGGTACAGCTGACTGAGCAGAATATACATGGTCAGTGAATAAACAGAGGCCCCAGCCTACTCAAATAGAGATGCTCGACACCATTGCGTGAACCGA
DNasePeakNoPromoter65599_Reversed:	putative enhancer	chrX	118553260	118553460	-	chrX	119419297	119419497	-	AGGACCGGATCAACTGTGTCGAGCATCTCTATTTGAGTAGGCTGGGGCCTCTGTTTATTCACTGACCATGTATATTCTGCTCAGTCAGCTGTACCACTCGGATACCACCTTTGTCCTTCATCTTATGTGCTTTCAGTTCAAATGCTGACCTGGCCCAATCCTGCTTACCTTGTGAGCTGTGATGGGGTCAAAGTCCACTGGGGTATAAAGCAACACATTGCGTGAACCGA
DNasePeakNoPromoter656	putative enhancer	chr1	18427070	18427270	+	chr1	18100576	18100776	+	AGGACCGGATCAACTACAGGAAGCTGATTCGGTTTTACGGAATATAGATAGGCCCTTGAACTTGAAAGGTTGTAAAAACGGAACAAATCATGTATTCGATGGCGCCACCTGTTGTCAATGTGTGATATTGCAGCTTGTCCAGGAAAGGAGGAAAGAGGCCGCTCCAAGGGTGACCTCAGAAGATCCCAGCCCCGTCTTGACAATCGTGGAGACAACATTGCGTGAACCGA
DNasePeakNoPromoter656_Reversed:	putative enhancer	chr1	18427070	18427270	-	chr1	18100576	18100776	-	AGGACCGGATCAACTTTGTCTCCACGATTGTCAAGACGGGGCTGGGATCTTCTGAGGTCACCCTTGGAGCGGCCTCTTTCCTCCTTTCCTGGACAAGCTGCAATATCACACATTGACAACAGGTGGCGCCATCGAATACATGATTTGTTCCGTTTTTACAACCTTTCAAGTTCAAGGGCCTATCTATATTCCGTAAAACCGAATCAGCTTCCTGTCATTGCGTGAACCGA
DNasePeakNoPromoter6560	putative enhancer	chr10	24608440	24608640	+	chr10	24319511	24319711	+	AGGACCGGATCAACTGATGAAATTGGCATAGGCGAGAAGTCAGAAAAATAATCTATACAGCTTGCATGGTTGGGGAGTTAGGAGAGGCCAAGGCCACGTGCACGTAGAGCAAGAGGTAGAAGAGGCCCGGGGGCTAGAGCGCACCCTGGTGGATAGTGTGAGAATTTCACACTGGCTCAAGCCTTGAAGACCACCCCAGGGGTGCGCCTTAGCAACATTGCGTGAACCGA
DNasePeakNoPromoter6560_Reversed:	putative enhancer	chr10	24608440	24608640	-	chr10	24319511	24319711	-	AGGACCGGATCAACTTTGCTAAGGCGCACCCCTGGGGTGGTCTTCAAGGCTTGAGCCAGTGTGAAATTCTCACACTATCCACCAGGGTGCGCTCTAGCCCCCGGGCCTCTTCTACCTCTTGCTCTACGTGCACGTGGCCTTGGCCTCTCCTAACTCCCCAACCATGCAAGCTGTATAGATTATTTTTCTGACTTCTCGCCTATGCCAATTTCATCCATTGCGTGAACCGA
DNasePeakNoPromoter65600	putative enhancer	chrX	118590400	118590600	+	chrX	119456437	119456637	+	AGGACCGGATCAACTCGGCTGAAGTCACAGGGGAATATTTTAAATCAGGGAGCCAGAGAAGGCCACTCTGACAGGTGACATTTGAGATGAGACCAGAAGGATGAGAATGAGCCAACTATGCAAAGAACCAGGGAGGGCTGGTCAAAGTGCAGTGGTGTTTACAAGTAATTGACCACAATCAGCTACAGATTTCTTTGTTCCTTCCCACTCCCACTCATTGCGTGAACCGA
DNasePeakNoPromoter65600_Reversed:	putative enhancer	chrX	118590400	118590600	-	chrX	119456437	119456637	-	AGGACCGGATCAACTAGTGGGAGTGGGAAGGAACAAAGAAATCTGTAGCTGATTGTGGTCAATTACTTGTAAACACCACTGCACTTTGACCAGCCCTCCCTGGTTCTTTGCATAGTTGGCTCATTCTCATCCTTCTGGTCTCATCTCAAATGTCACCTGTCAGAGTGGCCTTCTCTGGCTCCCTGATTTAAAATATTCCCCTGTGACTTCAGCCGCATTGCGTGAACCGA
DNasePeakNoPromoter65601	putative enhancer	chrX	118611830	118612030	+	chrX	119477867	119478067	+	AGGACCGGATCAACTACAACACTGATTATGAAAGAGACCAAAGGTCAAAGATAAATCCGTCCTGCCTCACAACCAGACTGCACTGCTCACCTGACCCAGGGGCCACTGTGTGGTCACCAGGATTCTTCTCACAGCTTCCTTTGCTCTCGTAGTATTTCAAGGAACCCATGAGGTCCCAGCCTGATTACCCAACCCTATGACTTCACTCCCTAGGGCATTGCGTGAACCGA
DNasePeakNoPromoter65601_Reversed:	putative enhancer	chrX	118611830	118612030	-	chrX	119477867	119478067	-	AGGACCGGATCAACTCCCTAGGGAGTGAAGTCATAGGGTTGGGTAATCAGGCTGGGACCTCATGGGTTCCTTGAAATACTACGAGAGCAAAGGAAGCTGTGAGAAGAATCCTGGTGACCACACAGTGGCCCCTGGGTCAGGTGAGCAGTGCAGTCTGGTTGTGAGGCAGGACGGATTTATCTTTGACCTTTGGTCTCTTTCATAATCAGTGTTGTCATTGCGTGAACCGA
DNasePeakNoPromoter65602	putative enhancer	chrX	118629760	118629960	+	chrX	119495797	119495997	+	AGGACCGGATCAACTCCTCTAGAGGGCTGGTAAGAGTCCACAGGAGAGCTTCCCAAGCCAGTGCCTTTTAGGAAGAGTTGCTGTGGCTACTGAGCTGATCAAAGGTCTCAGCCTCCACAAAGAAGCATGTGCTGCTGTGGCAATGGGCCTGAGGGTACGGGGGCCCCAGGGTTGCAGGGCAAGACAACAATCCGGAATCCAGCTGTTGTCTCGGCCATTGCGTGAACCGA
DNasePeakNoPromoter65602_Reversed:	putative enhancer	chrX	118629760	118629960	-	chrX	119495797	119495997	-	AGGACCGGATCAACTGCCGAGACAACAGCTGGATTCCGGATTGTTGTCTTGCCCTGCAACCCTGGGGCCCCCGTACCCTCAGGCCCATTGCCACAGCAGCACATGCTTCTTTGTGGAGGCTGAGACCTTTGATCAGCTCAGTAGCCACAGCAACTCTTCCTAAAAGGCACTGGCTTGGGAAGCTCTCCTGTGGACTCTTACCAGCCCTCTAGAGGCATTGCGTGAACCGA
DNasePeakNoPromoter65603	putative enhancer	chrX	118636840	118637040	+	chrX	119502877	119503077	+	AGGACCGGATCAACTCTCATAGACTGGGAGAAAAAAAAAGGCATCTGAACTTCCTGGTTACAGAACATCCGGCTAGTAGAAACCTTTGTGTGTTTGTACGTGTCGGGCAGGGGGGGATTAGTGAGGTTCCCCTCCCCTCTAGTGTTAGCAATAATGAAGGACACTCTTTGTACAAGACGTCAAGATGAGAGCTTCCACACAGGACTCCACACTGTCATTGCGTGAACCGA
DNasePeakNoPromoter65603_Reversed:	putative enhancer	chrX	118636840	118637040	-	chrX	119502877	119503077	-	AGGACCGGATCAACTACAGTGTGGAGTCCTGTGTGGAAGCTCTCATCTTGACGTCTTGTACAAAGAGTGTCCTTCATTATTGCTAACACTAGAGGGGAGGGGAACCTCACTAATCCCCCCCTGCCCGACACGTACAAACACACAAAGGTTTCTACTAGCCGGATGTTCTGTAACCAGGAAGTTCAGATGCCTTTTTTTTTCTCCCAGTCTATGAGCATTGCGTGAACCGA
DNasePeakNoPromoter65604	putative enhancer	chrX	118640020	118640220	+	chrX	119506057	119506257	+	AGGACCGGATCAACTAAACATACACATACCTTACCCCACCCCGAGAGCTGGTCGTTAAACATTTACAAACTCACCACTGGTTAAGCCCAAGGTTCACAACTACTTTGGCACCAGAAACACAAGGTTCAAAGGTCCCAGAGGTACTCCAACCCTGACCAGAACATGATGGAGGACAGACAACGTGGCTAGAAAACATCTATGTGTTAAAAAAGCAACATTGCGTGAACCGA
DNasePeakNoPromoter65604_Reversed:	putative enhancer	chrX	118640020	118640220	-	chrX	119506057	119506257	-	AGGACCGGATCAACTTTGCTTTTTTAACACATAGATGTTTTCTAGCCACGTTGTCTGTCCTCCATCATGTTCTGGTCAGGGTTGGAGTACCTCTGGGACCTTTGAACCTTGTGTTTCTGGTGCCAAAGTAGTTGTGAACCTTGGGCTTAACCAGTGGTGAGTTTGTAAATGTTTAACGACCAGCTCTCGGGGTGGGGTAAGGTATGTGTATGTTTCATTGCGTGAACCGA
DNasePeakNoPromoter65605	putative enhancer	chrX	118646500	118646700	+	chrX	119512537	119512737	+	AGGACCGGATCAACTTGTTAGAAGGATTTCCTTCTAGGTAGCTGCTGTGCAGCCAGTAACCAGGGCTGCTCTCAGGGAGGATGGCTCCACCTTTCATTGTGCGGGCCTCCCTGTAGCCAGCTCTGCTCCTGTGGAACCTACTGACCTCTTGTGGGCAGAGTGTAAATGCACTGCAGCTGGACAGCCTCAGAGGGTGCGGGCTTCAGCCAGCTCCTCATTGCGTGAACCGA
DNasePeakNoPromoter65605_Reversed:	putative enhancer	chrX	118646500	118646700	-	chrX	119512537	119512737	-	AGGACCGGATCAACTAGGAGCTGGCTGAAGCCCGCACCCTCTGAGGCTGTCCAGCTGCAGTGCATTTACACTCTGCCCACAAGAGGTCAGTAGGTTCCACAGGAGCAGAGCTGGCTACAGGGAGGCCCGCACAATGAAAGGTGGAGCCATCCTCCCTGAGAGCAGCCCTGGTTACTGGCTGCACAGCAGCTACCTAGAAGGAAATCCTTCTAACACATTGCGTGAACCGA
DNasePeakNoPromoter65606	putative enhancer	chrX	118650300	118650500	+	chrX	119516337	119516537	+	AGGACCGGATCAACTGCTGAGGCTGTCCCCAAAGGGGTCCACCAGCTGAGGGCTCTCTACTGTTAGGCACTGAGTCTTTCTGTTGTGAAGATCAGGGAAGCACATTGCAGTGTCTCCTATAGAGAGGAAGGGGGCGCTATTGCATTTGAGTTGAATCTGCAGCCCAGTTGGTGTGAGGCTGAAGTTCACGCTGTTGGCTTCAATTTTGCTCCGTGCATTGCGTGAACCGA
DNasePeakNoPromoter65606_Reversed:	putative enhancer	chrX	118650300	118650500	-	chrX	119516337	119516537	-	AGGACCGGATCAACTCACGGAGCAAAATTGAAGCCAACAGCGTGAACTTCAGCCTCACACCAACTGGGCTGCAGATTCAACTCAAATGCAATAGCGCCCCCTTCCTCTCTATAGGAGACACTGCAATGTGCTTCCCTGATCTTCACAACAGAAAGACTCAGTGCCTAACAGTAGAGAGCCCTCAGCTGGTGGACCCCTTTGGGGACAGCCTCAGCCATTGCGTGAACCGA
DNasePeakNoPromoter65607	putative enhancer	chrX	118744150	118744350	+	chrX	119610187	119610387	+	AGGACCGGATCAACTACAGGCGTGAACCACCGTGCCCGGCCGTGTCACTGTCTTAAGACACATAAACCCCCGTTTTGACTGCTTTGAGCTTCCTTTCCTGCTTTTGCCTATAGGGGGAGTCAGTACGTAATGAAAAGACAGAAACTTGGAACCTGTCTTTTAACTATCCCATAAACTATCCCAAAAATCAGATCACTAAAAGTTCTTGACCCGAACATTGCGTGAACCGA
DNasePeakNoPromoter65607_Reversed:	putative enhancer	chrX	118744150	118744350	-	chrX	119610187	119610387	-	AGGACCGGATCAACTTTCGGGTCAAGAACTTTTAGTGATCTGATTTTTGGGATAGTTTATGGGATAGTTAAAAGACAGGTTCCAAGTTTCTGTCTTTTCATTACGTACTGACTCCCCCTATAGGCAAAAGCAGGAAAGGAAGCTCAAAGCAGTCAAAACGGGGGTTTATGTGTCTTAAGACAGTGACACGGCCGGGCACGGTGGTTCACGCCTGTCATTGCGTGAACCGA
DNasePeakNoPromoter65608	putative enhancer	chrX	118775820	118776020	+	chrX	119641857	119642057	+	AGGACCGGATCAACTCAGGTAAAGAGCCTATGGGGAAAGTTTCTTAGCCTGCCTGCAGAAACAGGCCATGATCTCAGATATTCTGACCCATTTGCCCACTCATCCATTCTACAAATATTTACTGAGCTCCTATGATATGTGCTAGGCATTAAGAATGACGTAATAGCAAAAAAGCACAGACCCTGGCCCCGGAGAGTGCACAGTGTGCCAAGGGACATTGCGTGAACCGA
DNasePeakNoPromoter65608_Reversed:	putative enhancer	chrX	118775820	118776020	-	chrX	119641857	119642057	-	AGGACCGGATCAACTTCCCTTGGCACACTGTGCACTCTCCGGGGCCAGGGTCTGTGCTTTTTTGCTATTACGTCATTCTTAATGCCTAGCACATATCATAGGAGCTCAGTAAATATTTGTAGAATGGATGAGTGGGCAAATGGGTCAGAATATCTGAGATCATGGCCTGTTTCTGCAGGCAGGCTAAGAAACTTTCCCCATAGGCTCTTTACCTGCATTGCGTGAACCGA
DNasePeakNoPromoter65609	putative enhancer	chrX	118803770	118803970	+	chrX	119669807	119670007	+	AGGACCGGATCAACTTGATAGAATGCTAGCTGCCCTTTCCCTCCTCCTGCAGCAAGCCTCAATCCTGCTTCTCTTGTGTGACTGTTTTTTTCCATGTTCAACAGAGCCCAATTGAGCCTGGAATCCTGAGCAGCTTCAAAGTAAATATTATCATTATGACCCTTTGTGCTCTTCACAGCCATGACTGCTACTGTAGCATTTAGATGGATGAGTCTCATTGCGTGAACCGA
DNasePeakNoPromoter65609_Reversed:	putative enhancer	chrX	118803770	118803970	-	chrX	119669807	119670007	-	AGGACCGGATCAACTAGACTCATCCATCTAAATGCTACAGTAGCAGTCATGGCTGTGAAGAGCACAAAGGGTCATAATGATAATATTTACTTTGAAGCTGCTCAGGATTCCAGGCTCAATTGGGCTCTGTTGAACATGGAAAAAAACAGTCACACAAGAGAAGCAGGATTGAGGCTTGCTGCAGGAGGAGGGAAAGGGCAGCTAGCATTCTATCACATTGCGTGAACCGA
DNasePeakNoPromoter6561	putative enhancer	chr10	24649540	24649740	+	chr10	24360611	24360811	+	AGGACCGGATCAACTCAGTTGACCTGTGTCTTGTTTCCTCTTGAATTTGGGATTTCAGCTGCCTCCTTTGATTATGCTGGAGACTGTATCATACTCGCTAGGTTCAGGGCACCCCCTTGTGGTGCAACTCGAAACGTAATCAACGTGAGGAAACAGAATGATGGCCAAATGACGAGGAATGAAGAGGCCACGCATGTAGATATGATTTTATTGTTCATTGCGTGAACCGA
DNasePeakNoPromoter6561_Reversed:	putative enhancer	chr10	24649540	24649740	-	chr10	24360611	24360811	-	AGGACCGGATCAACTAACAATAAAATCATATCTACATGCGTGGCCTCTTCATTCCTCGTCATTTGGCCATCATTCTGTTTCCTCACGTTGATTACGTTTCGAGTTGCACCACAAGGGGGTGCCCTGAACCTAGCGAGTATGATACAGTCTCCAGCATAATCAAAGGAGGCAGCTGAAATCCCAAATTCAAGAGGAAACAAGACACAGGTCAACTGCATTGCGTGAACCGA
DNasePeakNoPromoter65610	putative enhancer	chrX	118806490	118806690	+	chrX	119672527	119672727	+	AGGACCGGATCAACTTCGCACTGGTTGAAAGGTTGCTTAAGGTGGATCTGTCATTTCTCTTCTCATCTCAACTTCAGTACAGGTCATATGGAGTTCTGGGAAGAATGCCAAGGGACTCTGATATGTTTGTGCTTAAATATTGTGGTAATCAAATATTATGTGAAATAAGTTGGCCATCAGCCAAAGATTGGAGCTCTTGTTAGTTAAACAGAGATCATTGCGTGAACCGA
DNasePeakNoPromoter65610_Reversed:	putative enhancer	chrX	118806490	118806690	-	chrX	119672527	119672727	-	AGGACCGGATCAACTATCTCTGTTTAACTAACAAGAGCTCCAATCTTTGGCTGATGGCCAACTTATTTCACATAATATTTGATTACCACAATATTTAAGCACAAACATATCAGAGTCCCTTGGCATTCTTCCCAGAACTCCATATGACCTGTACTGAAGTTGAGATGAGAAGAGAAATGACAGATCCACCTTAAGCAACCTTTCAACCAGTGCGACATTGCGTGAACCGA
DNasePeakNoPromoter65611	putative enhancer	chrX	118832930	118833130	+	chrX	119698967	119699167	+	AGGACCGGATCAACTGCCATTTGGATTGAATCTTTAAGAATGAGTGGTGGTTTATCTGGCAGTCAAGAGGGGGCAGCAGAGAGAATAGCATGAGTAAAACCAGAAAGAAAGGGCAGAGAGCATTTCAGGAATTTTAACTCTTGGCCAGAGGGAGTGGTAGGAAGAGGGGACAGTGGCTATAAATGAGACTGGAAGATAAGATGGGGCTGGATCTGCATTGCGTGAACCGA
DNasePeakNoPromoter65611_Reversed:	putative enhancer	chrX	118832930	118833130	-	chrX	119698967	119699167	-	AGGACCGGATCAACTCAGATCCAGCCCCATCTTATCTTCCAGTCTCATTTATAGCCACTGTCCCCTCTTCCTACCACTCCCTCTGGCCAAGAGTTAAAATTCCTGAAATGCTCTCTGCCCTTTCTTTCTGGTTTTACTCATGCTATTCTCTCTGCTGCCCCCTCTTGACTGCCAGATAAACCACCACTCATTCTTAAAGATTCAATCCAAATGGCCATTGCGTGAACCGA
DNasePeakNoPromoter65612	putative enhancer	chrX	118862550	118862750	+	chrX	119728587	119728787	+	AGGACCGGATCAACTCAAAGCAGCCTAGGGTGGTGGAAAGGGCTTGAGTTTTTCCTCATCTTGACCATGACAAGCTTTCCTCAGCTTGATCTCATCTCCGCCAGGTGGCAGGGCAGCGAGAGCCCTGGCTCAGGAGCCAGACTGCCTCCGCTCTTAGCCCAGCTCCACACTCCACAGCGTGACTTTAGCCCAGTTATTTGTGCCTCAGTCTTCTTCATTGCGTGAACCGA
DNasePeakNoPromoter65612_Reversed:	putative enhancer	chrX	118862550	118862750	-	chrX	119728587	119728787	-	AGGACCGGATCAACTAAGAAGACTGAGGCACAAATAACTGGGCTAAAGTCACGCTGTGGAGTGTGGAGCTGGGCTAAGAGCGGAGGCAGTCTGGCTCCTGAGCCAGGGCTCTCGCTGCCCTGCCACCTGGCGGAGATGAGATCAAGCTGAGGAAAGCTTGTCATGGTCAAGATGAGGAAAAACTCAAGCCCTTTCCACCACCCTAGGCTGCTTTGCATTGCGTGAACCGA
DNasePeakNoPromoter65613	putative enhancer	chrX	118863940	118864140	+	chrX	119729977	119730177	+	AGGACCGGATCAACTGGTGATGACCAGTTGTTACTAAATCCAGTGGCTAATCCTTTATTGCTACATGGTTTAAACCGATTGTTGCTGCTAGCTGATGATGAAAGGCTTTGTAGCCTTCCTCCGAGTGGGAACACTTTGCTGCCCCCTTGTGACTCACCAAGTTTCTGCCTCCAGGTTCCCCGTTATTTGAAAAAATAAACAAATAAATAAAAGGCCATTGCGTGAACCGA
DNasePeakNoPromoter65613_Reversed:	putative enhancer	chrX	118863940	118864140	-	chrX	119729977	119730177	-	AGGACCGGATCAACTGCCTTTTATTTATTTGTTTATTTTTTCAAATAACGGGGAACCTGGAGGCAGAAACTTGGTGAGTCACAAGGGGGCAGCAAAGTGTTCCCACTCGGAGGAAGGCTACAAAGCCTTTCATCATCAGCTAGCAGCAACAATCGGTTTAAACCATGTAGCAATAAAGGATTAGCCACTGGATTTAGTAACAACTGGTCATCACCCATTGCGTGAACCGA
DNasePeakNoPromoter65614	putative enhancer	chrX	118870460	118870660	+	chrX	119736497	119736697	+	AGGACCGGATCAACTAGCCAAGCATGGTGGCGCAGTCCTGCAGTCCCAGCCACTCAGGAGGCTCAGTGAGGCAGGGGAATCGCTTGAACCCGGGAGGCAGAGGTTGCAGTGAGCCAATATTGCACCATTGCATTCCAGCCTGGCGACAGAGCAAGACTCTGTGTCAAATAAATAAATAATAGTGAAGGCCAGGTGCGGTGCCTCACGAGTGTAATCATTGCGTGAACCGA
DNasePeakNoPromoter65614_Reversed:	putative enhancer	chrX	118870460	118870660	-	chrX	119736497	119736697	-	AGGACCGGATCAACTATTACACTCGTGAGGCACCGCACCTGGCCTTCACTATTATTTATTTATTTGACACAGAGTCTTGCTCTGTCGCCAGGCTGGAATGCAATGGTGCAATATTGGCTCACTGCAACCTCTGCCTCCCGGGTTCAAGCGATTCCCCTGCCTCACTGAGCCTCCTGAGTGGCTGGGACTGCAGGACTGCGCCACCATGCTTGGCTCATTGCGTGAACCGA
DNasePeakNoPromoter65615	putative enhancer	chrX	118952830	118953030	+	chrX	119818867	119819067	+	AGGACCGGATCAACTGTGGCTTTCCCAGTATGACTCTGAAGACAAAGCAATATCAAAGCAATGACTCTGAAGAGGTGGAAGAGATCCAGTCAAAGCAAAACTGGACTGGCCAAGAGCAAAGGTCATGGCAATAGTTTTTTGAGCTGCTTGAGCAACTCTCCTTATTGACTTTCTGGAGGGCCGAAGAATAGTAACACCAGCTTTTTTTTTTTTTTCATTGCGTGAACCGA
DNasePeakNoPromoter65615_Reversed:	putative enhancer	chrX	118952830	118953030	-	chrX	119818867	119819067	-	AGGACCGGATCAACTAAAAAAAAAAAAAAGCTGGTGTTACTATTCTTCGGCCCTCCAGAAAGTCAATAAGGAGAGTTGCTCAAGCAGCTCAAAAAACTATTGCCATGACCTTTGCTCTTGGCCAGTCCAGTTTTGCTTTGACTGGATCTCTTCCACCTCTTCAGAGTCATTGCTTTGATATTGCTTTGTCTTCAGAGTCATACTGGGAAAGCCACCATTGCGTGAACCGA
DNasePeakNoPromoter65616	putative enhancer	chrX	118960690	118960890	+	chrX	119826727	119826927	+	AGGACCGGATCAACTCTTTTGCTCCAACCAATAGATCATGAAGCATCTACTGGGAAAGTGTAACAGGAAGTGATACGTGGCTTTCCCAGTATGACTCTGAAGACAAAGCACTATCAAAACAATGACTCCAAAGAGGTGAAAGTGATCCAGTCAAAGCGAAATGGACTGGCCAAGAGCAAAGGTCATGGCAATAGCTTTTTGAGCTGCTTGAGGAACATTGCGTGAACCGA
DNasePeakNoPromoter65616_Reversed:	putative enhancer	chrX	118960690	118960890	-	chrX	119826727	119826927	-	AGGACCGGATCAACTTTCCTCAAGCAGCTCAAAAAGCTATTGCCATGACCTTTGCTCTTGGCCAGTCCATTTCGCTTTGACTGGATCACTTTCACCTCTTTGGAGTCATTGTTTTGATAGTGCTTTGTCTTCAGAGTCATACTGGGAAAGCCACGTATCACTTCCTGTTACACTTTCCCAGTAGATGCTTCATGATCTATTGGTTGGAGCAAAAGCATTGCGTGAACCGA
DNasePeakNoPromoter65617	putative enhancer	chrX	119014880	119015080	+	chrX	119880917	119881117	+	AGGACCGGATCAACTTGCACAGTGGTTCTCAGCTGGGTGAGTTTGCCTCCCAGGGCATATTGCAACGACTGCAGACATTTTTCCTTGAGGCAACAGGAGGTATGGGTGGGGAGGTGTTGCTGACATCTAGTGGTTAGAAGCCAGTGATGCTTCTAAACATCCTAAGATGTACAGGACAGTCCCACATTGACAGTTTCCAGTAGCCTTAAGTGTCACATTGCGTGAACCGA
DNasePeakNoPromoter65617_Reversed:	putative enhancer	chrX	119014880	119015080	-	chrX	119880917	119881117	-	AGGACCGGATCAACTTGACACTTAAGGCTACTGGAAACTGTCAATGTGGGACTGTCCTGTACATCTTAGGATGTTTAGAAGCATCACTGGCTTCTAACCACTAGATGTCAGCAACACCTCCCCACCCATACCTCCTGTTGCCTCAAGGAAAAATGTCTGCAGTCGTTGCAATATGCCCTGGGAGGCAAACTCACCCAGCTGAGAACCACTGTGCACATTGCGTGAACCGA
DNasePeakNoPromoter65618	putative enhancer	chrX	119019990	119020190	+	chrX	119886027	119886227	+	AGGACCGGATCAACTTTGCATAGGAGTGTAACTTTGTAACTTCACTTCAACCTCTGATTGGTTGCTATCCTAACCAATCATACGGATTGGGGGCCAAGTCTTCGTTTGTATAGAAGGGCAACTTTCACTCTAGCCTCTGATTGGCTGCTTTCCACAACCAATAAGATGTTTGCATAGGAGTGTGACCTTTGTAACTTCATTTCAGCCTCTGATTGCATTGCGTGAACCGA
DNasePeakNoPromoter65618_Reversed:	putative enhancer	chrX	119019990	119020190	-	chrX	119886027	119886227	-	AGGACCGGATCAACTCAATCAGAGGCTGAAATGAAGTTACAAAGGTCACACTCCTATGCAAACATCTTATTGGTTGTGGAAAGCAGCCAATCAGAGGCTAGAGTGAAAGTTGCCCTTCTATACAAACGAAGACTTGGCCCCCAATCCGTATGATTGGTTAGGATAGCAACCAATCAGAGGTTGAAGTGAAGTTACAAAGTTACACTCCTATGCAACATTGCGTGAACCGA
DNasePeakNoPromoter65619	putative enhancer	chrX	119021680	119021880	+	chrX	119887717	119887917	+	AGGACCGGATCAACTGTGAGCACAACATCCTTGATACAAATTTCCCCCTCCCCTCCACTCCCCACATTCAGGACAAGGGAGGCGCTGGCCCTCTCGCCCCCTGGCGGTCTGTCTAGCTCCCGGCAGCCTCGGAAAGCCCAGGACAGTAGGGCAGTGTACTTGCGACCGACCCCGCCCATCGGCTCCTGGGGAGCTGACAGGACGCACTCCACTTGCATTGCGTGAACCGA
DNasePeakNoPromoter65619_Reversed:	putative enhancer	chrX	119021680	119021880	-	chrX	119887717	119887917	-	AGGACCGGATCAACTCAAGTGGAGTGCGTCCTGTCAGCTCCCCAGGAGCCGATGGGCGGGGTCGGTCGCAAGTACACTGCCCTACTGTCCTGGGCTTTCCGAGGCTGCCGGGAGCTAGACAGACCGCCAGGGGGCGAGAGGGCCAGCGCCTCCCTTGTCCTGAATGTGGGGAGTGGAGGGGAGGGGGAAATTTGTATCAAGGATGTTGTGCTCACCATTGCGTGAACCGA
DNasePeakNoPromoter6562	putative enhancer	chr10	24652100	24652300	+	chr10	24363171	24363371	+	AGGACCGGATCAACTTGTCATTCAGACCGTTTGAAGTACTGTACGTGTGTCATTCATTTCTGGTTCTCTCCACTACATTTGCTCATTGTGTGGTTACCCAATATTTATTATTCTTGAGCAATTCTTCTCAGACTCATCAGCATTAGGAAAGAAACTCTGAACCCCTTTCCCTTCCTGCCACATTTAGCCTTTCAAAGAGATCTCAAGTGCCATTTCATTGCGTGAACCGA
DNasePeakNoPromoter6562_Reversed:	putative enhancer	chr10	24652100	24652300	-	chr10	24363171	24363371	-	AGGACCGGATCAACTAAATGGCACTTGAGATCTCTTTGAAAGGCTAAATGTGGCAGGAAGGGAAAGGGGTTCAGAGTTTCTTTCCTAATGCTGATGAGTCTGAGAAGAATTGCTCAAGAATAATAAATATTGGGTAACCACACAATGAGCAAATGTAGTGGAGAGAACCAGAAATGAATGACACACGTACAGTACTTCAAACGGTCTGAATGACACATTGCGTGAACCGA
DNasePeakNoPromoter65620	putative enhancer	chrX	119106860	119107060	+	chrX	119972897	119973097	+	AGGACCGGATCAACTGAAGTCCCACATTACATGCAACTGCTTTGTTGACATTTCGTATCCACAACTGTGAAGGTCGCAGAGTGAGATAGTGGGCAACACAGCAAAAAAAATGCATGCTTTCCTAAGAAAACAGAGCCTCACTTTACACTGGGAACACACAGGTGCTGTGAAACTGGACTTTGATTTTTCCCGTGAGAGGAAATTCTGATGGAACTCATTGCGTGAACCGA
DNasePeakNoPromoter65620_Reversed:	putative enhancer	chrX	119106860	119107060	-	chrX	119972897	119973097	-	AGGACCGGATCAACTAGTTCCATCAGAATTTCCTCTCACGGGAAAAATCAAAGTCCAGTTTCACAGCACCTGTGTGTTCCCAGTGTAAAGTGAGGCTCTGTTTTCTTAGGAAAGCATGCATTTTTTTTGCTGTGTTGCCCACTATCTCACTCTGCGACCTTCACAGTTGTGGATACGAAATGTCAACAAAGCAGTTGCATGTAATGTGGGACTTCCATTGCGTGAACCGA
DNasePeakNoPromoter65621	putative enhancer	chrX	119115720	119115920	+	chrX	119981757	119981957	+	AGGACCGGATCAACTAGTGAGACTCCCTTAAAAAAAAAAAAGAAAAAGAAAAACAACAACAAAAACCCAAAAAACCAGGATGCAGGGAAGAAGCCAGCGAAATCCAGCAGATGGCGACAAAAGCTACCTCTAGTTGGCTTCACTGCCCATTAGCATCAAGACACTCCCAGTGTAAAGATAATTTACAACTGCCATAGCCAGGGGCCATGGCAATACATTGCGTGAACCGA
DNasePeakNoPromoter65621_Reversed:	putative enhancer	chrX	119115720	119115920	-	chrX	119981757	119981957	-	AGGACCGGATCAACTTATTGCCATGGCCCCTGGCTATGGCAGTTGTAAATTATCTTTACACTGGGAGTGTCTTGATGCTAATGGGCAGTGAAGCCAACTAGAGGTAGCTTTTGTCGCCATCTGCTGGATTTCGCTGGCTTCTTCCCTGCATCCTGGTTTTTTGGGTTTTTGTTGTTGTTTTTCTTTTTCTTTTTTTTTTTTAAGGGAGTCTCACTCATTGCGTGAACCGA
DNasePeakNoPromoter65622	putative enhancer	chrX	119155970	119156170	+	chrX	120022005	120022205	+	AGGACCGGATCAACTCAATAGCTTGATTGCCAAACCTGCAGCGACGACTTCTGTCAAAATATTTACCCCTTGTGGCCCTTGGAAGATAATGTGCTAAGTGAACTGTAGAGTTAAGATAGCAAGGTGTGGGGCAATACTGACACCCACTTGCAGATAGGTCAGAAAATTTCTGTTGTGCAACATTCACTCCAACACATAGTTCACTTGAGCATTATCATTGCGTGAACCGA
DNasePeakNoPromoter65622_Reversed:	putative enhancer	chrX	119155970	119156170	-	chrX	120022005	120022205	-	AGGACCGGATCAACTATAATGCTCAAGTGAACTATGTGTTGGAGTGAATGTTGCACAACAGAAATTTTCTGACCTATCTGCAAGTGGGTGTCAGTATTGCCCCACACCTTGCTATCTTAACTCTACAGTTCACTTAGCACATTATCTTCCAAGGGCCACAAGGGGTAAATATTTTGACAGAAGTCGTCGCTGCAGGTTTGGCAATCAAGCTATTGCATTGCGTGAACCGA
DNasePeakNoPromoter65623	putative enhancer	chrX	119347600	119347800	+	chrX	120213752	120213952	+	AGGACCGGATCAACTGGGAACCTCTGGGCATGAACCCGTAGCCAGCCTCCCCACACAGCTGAGGAGTCCCCTTTGGAATCTCCCCCTGTCTGTAATGGGCAGCACTTGGAGAGCTACAGAAAACCTGTGTTTAGGGCGCCATCTAGTGCTCAAAGAAGGCAGCAATCTAGGGCTAAGGGAATCAACGGGCAAATCGCACAGAACCTCTAAACACACATTGCGTGAACCGA
DNasePeakNoPromoter65623_Reversed:	putative enhancer	chrX	119347600	119347800	-	chrX	120213752	120213952	-	AGGACCGGATCAACTTGTGTTTAGAGGTTCTGTGCGATTTGCCCGTTGATTCCCTTAGCCCTAGATTGCTGCCTTCTTTGAGCACTAGATGGCGCCCTAAACACAGGTTTTCTGTAGCTCTCCAAGTGCTGCCCATTACAGACAGGGGGAGATTCCAAAGGGGACTCCTCAGCTGTGTGGGGAGGCTGGCTACGGGTTCATGCCCAGAGGTTCCCCATTGCGTGAACCGA
DNasePeakNoPromoter65624	putative enhancer	chrX	119378990	119379190	+	chrX	120245135	120245335	+	AGGACCGGATCAACTCTCAGCAGTATCCGTTGCCTTTGCTCCAAAAACCCAGCCCGCGCAACCGCTGGGAGCAAAGGAAACCATGGGAACTATTGCGAGTACGTTGGCAAAACATTTCCCCAGGTCTGTGTGGCCTCCGGCCAAGGTGAAGAGGTGTGTGTCTTGGTGTAAATAAACCGCTACTGCAACCGATTTCGCTCATCCTTTGGTTCCGCCATTGCGTGAACCGA
DNasePeakNoPromoter65624_Reversed:	putative enhancer	chrX	119378990	119379190	-	chrX	120245135	120245335	-	AGGACCGGATCAACTGCGGAACCAAAGGATGAGCGAAATCGGTTGCAGTAGCGGTTTATTTACACCAAGACACACACCTCTTCACCTTGGCCGGAGGCCACACAGACCTGGGGAAATGTTTTGCCAACGTACTCGCAATAGTTCCCATGGTTTCCTTTGCTCCCAGCGGTTGCGCGGGCTGGGTTTTTGGAGCAAAGGCAACGGATACTGCTGAGCATTGCGTGAACCGA
DNasePeakNoPromoter65625	putative enhancer	chrX	119433890	119434090	+	chrX	120300035	120300235	+	AGGACCGGATCAACTTAGTATGCGCCCTAATAGTATCAATATAGCAGCTGAGGAGAGGGTGCAAGAATGAAAGGCTTGTCTCACTATCCAGGGGACCAACTCCATCTTGTGGGTTGCTTGGGAAACACATTTAGAGGCCTCTTTTTCCTGCATCTAAGGTAAGAGGAGGTGTACCGGGAAGCAGCAATCACCCTCCCCTGTCTCTTTCAGCTTCACATTGCGTGAACCGA
DNasePeakNoPromoter65625_Reversed:	putative enhancer	chrX	119433890	119434090	-	chrX	120300035	120300235	-	AGGACCGGATCAACTTGAAGCTGAAAGAGACAGGGGAGGGTGATTGCTGCTTCCCGGTACACCTCCTCTTACCTTAGATGCAGGAAAAAGAGGCCTCTAAATGTGTTTCCCAAGCAACCCACAAGATGGAGTTGGTCCCCTGGATAGTGAGACAAGCCTTTCATTCTTGCACCCTCTCCTCAGCTGCTATATTGATACTATTAGGGCGCATACTACATTGCGTGAACCGA
DNasePeakNoPromoter65626	putative enhancer	chrX	119514670	119514870	+	chrX	120380815	120381015	+	AGGACCGGATCAACTTAAAAATGACATGAGGCAGATTCTTATCCAGGATGTGGATCAGCCAGGTCACTTTGTCTTATCTTTGGTCACCTGATCACTCAACTGCTTCTTAACACCTCCACCAGGGGGAAGGCTGGCACAAGGAGAAAAAAAAAGCAAGCATCAGCGAATAGTATAGTGTCTCAGGGTCCGAAGCAAGTTTAAATGCCACCTAGGAGCATTGCGTGAACCGA
DNasePeakNoPromoter65626_Reversed:	putative enhancer	chrX	119514670	119514870	-	chrX	120380815	120381015	-	AGGACCGGATCAACTCTCCTAGGTGGCATTTAAACTTGCTTCGGACCCTGAGACACTATACTATTCGCTGATGCTTGCTTTTTTTTTCTCCTTGTGCCAGCCTTCCCCCTGGTGGAGGTGTTAAGAAGCAGTTGAGTGATCAGGTGACCAAAGATAAGACAAAGTGACCTGGCTGATCCACATCCTGGATAAGAATCTGCCTCATGTCATTTTTACATTGCGTGAACCGA
DNasePeakNoPromoter65627	putative enhancer	chrX	119619970	119620170	+	chrX	120486115	120486315	+	AGGACCGGATCAACTTATTGTACTTTGAGCTAGTGACTCCGGCGGCTTGGCAGCTTTCTAGGCATTCCTCCAGGACCTTTCTCCCCCTGGAGGCCTCAGCTTTAAATGCAGTTTGTTTTTACAGTTGGATACAGCTCTATTCTTGGCTTTGGCGCCAGGAGTAGCTTGCAATCCTTGCCAGTTAATTGTGGCCTCTGCGCGAAAAGAACGATGAACATTGCGTGAACCGA
DNasePeakNoPromoter65627_Reversed:	putative enhancer	chrX	119619970	119620170	-	chrX	120486115	120486315	-	AGGACCGGATCAACTTTCATCGTTCTTTTCGCGCAGAGGCCACAATTAACTGGCAAGGATTGCAAGCTACTCCTGGCGCCAAAGCCAAGAATAGAGCTGTATCCAACTGTAAAAACAAACTGCATTTAAAGCTGAGGCCTCCAGGGGGAGAAAGGTCCTGGAGGAATGCCTAGAAAGCTGCCAAGCCGCCGGAGTCACTAGCTCAAAGTACAATACATTGCGTGAACCGA
DNasePeakNoPromoter65628	putative enhancer	chrX	119620760	119620960	+	chrX	120486905	120487105	+	AGGACCGGATCAACTCTATTGCCCTGACACCGAAGAAAACACAAAGCCACTATTCTTCAAAAAAGAAAAGAAAAAAAGAAAGAAAACAAGTGATCATAGCCCCGTAGGAGATAGCCCGGCACAGGGGTCAGGAACCCTGGCTAAGGGGTCAGGCCAACGTCGGTCTGAACGGAAACTGCCATATACCAGCTGTGTGAGCTAAGTTGAATTCCTCACATTGCGTGAACCGA
DNasePeakNoPromoter65628_Reversed:	putative enhancer	chrX	119620760	119620960	-	chrX	120486905	120487105	-	AGGACCGGATCAACTTGAGGAATTCAACTTAGCTCACACAGCTGGTATATGGCAGTTTCCGTTCAGACCGACGTTGGCCTGACCCCTTAGCCAGGGTTCCTGACCCCTGTGCCGGGCTATCTCCTACGGGGCTATGATCACTTGTTTTCTTTCTTTTTTTCTTTTCTTTTTTGAAGAATAGTGGCTTTGTGTTTTCTTCGGTGTCAGGGCAATAGCATTGCGTGAACCGA
DNasePeakNoPromoter65629	putative enhancer	chrX	119631940	119632140	+	chrX	120498085	120498285	+	AGGACCGGATCAACTTTTTTAAATTGTGAAACCTACAGTTTTAACAACCTCCACGCTCTCCGGGACTGAAGGTTTCCGCTCATAGCCAGCAGGCAGGGACCACAGACCGCAGTAATGGAAAATGGTCTCTTGAACTGACACCGGATGAATGCCAGAGGGCGCTCTTTCCTAAGCGGTACCAATTTAGAGTCCCTAAGCAGGAAGGCACAAAACCACATTGCGTGAACCGA
DNasePeakNoPromoter65629_Reversed:	putative enhancer	chrX	119631940	119632140	-	chrX	120498085	120498285	-	AGGACCGGATCAACTTGGTTTTGTGCCTTCCTGCTTAGGGACTCTAAATTGGTACCGCTTAGGAAAGAGCGCCCTCTGGCATTCATCCGGTGTCAGTTCAAGAGACCATTTTCCATTACTGCGGTCTGTGGTCCCTGCCTGCTGGCTATGAGCGGAAACCTTCAGTCCCGGAGAGCGTGGAGGTTGTTAAAACTGTAGGTTTCACAATTTAAAAACATTGCGTGAACCGA
DNasePeakNoPromoter6563	putative enhancer	chr10	24672670	24672870	+	chr10	24383741	24383941	+	AGGACCGGATCAACTAGAAAATGAGGCTGGCACTGGGCCAGCTGGGTTGATGTTGCCCTTGACCGCCTCTTTGTGGCCGATTGGGGAATGTCCCCCCAGCCGCACCTGGCCCTTATGGCGTAATCCAGTTGAGCCTGGACGGGAAATAAAAAGGAAAATGTGACTCACAGCAAGTGCAAATGCAGTCTCCCTCCCAGGGGCCTTGCTCAGCTTAGCATTGCGTGAACCGA
DNasePeakNoPromoter6563_Reversed:	putative enhancer	chr10	24672670	24672870	-	chr10	24383741	24383941	-	AGGACCGGATCAACTCTAAGCTGAGCAAGGCCCCTGGGAGGGAGACTGCATTTGCACTTGCTGTGAGTCACATTTTCCTTTTTATTTCCCGTCCAGGCTCAACTGGATTACGCCATAAGGGCCAGGTGCGGCTGGGGGGACATTCCCCAATCGGCCACAAAGAGGCGGTCAAGGGCAACATCAACCCAGCTGGCCCAGTGCCAGCCTCATTTTCTCATTGCGTGAACCGA
DNasePeakNoPromoter65630	putative enhancer	chrX	119646570	119646770	+	chrX	120512715	120512915	+	AGGACCGGATCAACTGTCAAGTCACTCGATAAATATAACTCTGAAAATATCCCCAGTGGGGTGACATGAATTGCATGCCAGGTTCTGGACAGAAATATAGTTAAAAATTAATCAGGCTGCCCTTTGGCCCACTTTCCTTTTGCTGAAAGTCATGTAGTACTAGATACTGACTATTTGCATTCCCATTGTTCCTATAGATAGGATCTCTGACATTGCATTGCGTGAACCGA
DNasePeakNoPromoter65630_Reversed:	putative enhancer	chrX	119646570	119646770	-	chrX	120512715	120512915	-	AGGACCGGATCAACTCAATGTCAGAGATCCTATCTATAGGAACAATGGGAATGCAAATAGTCAGTATCTAGTACTACATGACTTTCAGCAAAAGGAAAGTGGGCCAAAGGGCAGCCTGATTAATTTTTAACTATATTTCTGTCCAGAACCTGGCATGCAATTCATGTCACCCCACTGGGGATATTTTCAGAGTTATATTTATCGAGTGACTTGACCATTGCGTGAACCGA
DNasePeakNoPromoter65631	putative enhancer	chrX	119648200	119648400	+	chrX	120514345	120514545	+	AGGACCGGATCAACTCATGAGGCTAAAAAGAAAAGGAAGGCTAGTTAGAAATAGACTGGATATTTCATCCACTCCGATGGGCTTTGGAGATAGACAACCACTAGGTGTCTCCTCAGTCACCTACATTTTAGTCCACAGCCTCATGACTGACCTCTGGAAATAGGCAAATATGCTACAAAACTCCTAGGAGAGAACTTTCATCCTTTCTCTGTGTCCATTGCGTGAACCGA
DNasePeakNoPromoter65631_Reversed:	putative enhancer	chrX	119648200	119648400	-	chrX	120514345	120514545	-	AGGACCGGATCAACTGACACAGAGAAAGGATGAAAGTTCTCTCCTAGGAGTTTTGTAGCATATTTGCCTATTTCCAGAGGTCAGTCATGAGGCTGTGGACTAAAATGTAGGTGACTGAGGAGACACCTAGTGGTTGTCTATCTCCAAAGCCCATCGGAGTGGATGAAATATCCAGTCTATTTCTAACTAGCCTTCCTTTTCTTTTTAGCCTCATGCATTGCGTGAACCGA
DNasePeakNoPromoter65632	putative enhancer	chrX	119683930	119684130	+	chrX	120550075	120550275	+	AGGACCGGATCAACTTTCCAATAAGTTCTTCTTAATTGACTCAGCTACCAGTGACTCACATGGCACTCGCACCCATCATACCACACTGACTTAGTCATTGAGTCAACACTATTTATCTCCCAACCACTGGACACTTCTTACACAAAACTACTTATCTTTTTATGTGTATATCTTGTCTCTCTGACTCCTTAATGACAGAAAGACATTGTGTGTTCCATTGCGTGAACCGA
DNasePeakNoPromoter65632_Reversed:	putative enhancer	chrX	119683930	119684130	-	chrX	120550075	120550275	-	AGGACCGGATCAACTGAACACACAATGTCTTTCTGTCATTAAGGAGTCAGAGAGACAAGATATACACATAAAAAGATAAGTAGTTTTGTGTAAGAAGTGTCCAGTGGTTGGGAGATAAATAGTGTTGACTCAATGACTAAGTCAGTGTGGTATGATGGGTGCGAGTGCCATGTGAGTCACTGGTAGCTGAGTCAATTAAGAAGAACTTATTGGAACATTGCGTGAACCGA
DNasePeakNoPromoter65633	putative enhancer	chrX	119781070	119781270	+	chrX	120647215	120647415	+	AGGACCGGATCAACTTCATAGAATCAACATCAGCAGTGTAGATTGGGTGAAGGTGCTGTGGCCCAGGGATGTCTCAGGGAAATGACTATAGAACCCTTGTTTTTTGAGGTCTGTCTGGTGTAGTTCTGTTTGTTATGGACAGCAGCCAAGCCATCAGGGGTTGGGCTGACCATGCACAAAGAACCGTCCTATCCTTCAAAAAGAAAATGCCATAACATTGCGTGAACCGA
DNasePeakNoPromoter65633_Reversed:	putative enhancer	chrX	119781070	119781270	-	chrX	120647215	120647415	-	AGGACCGGATCAACTTTATGGCATTTTCTTTTTGAAGGATAGGACGGTTCTTTGTGCATGGTCAGCCCAACCCCTGATGGCTTGGCTGCTGTCCATAACAAACAGAACTACACCAGACAGACCTCAAAAAACAAGGGTTCTATAGTCATTTCCCTGAGACATCCCTGGGCCACAGCACCTTCACCCAATCTACACTGCTGATGTTGATTCTATGACATTGCGTGAACCGA
DNasePeakNoPromoter65634	putative enhancer	chrX	119809570	119809770	+	chrX	120675715	120675915	+	AGGACCGGATCAACTTAAACCTTAAAGTTTCAAAATGATCTCCTTTGACTCCATGTGTTACATCCAGGGCACACTGATGCAAGAGGTTGGCTCTCATGGTCTTGGGCAGCTCCACCCTGTGGCTTTGCAGGGTACAGCCCCACTTCCAGTTGCTTTCATGGGCTGGCATTGTCTGCAGCTTTTCCAGGTGCACGGTGTAAGCTATTGGTGGATCTCATTGCGTGAACCGA
DNasePeakNoPromoter65634_Reversed:	putative enhancer	chrX	119809570	119809770	-	chrX	120675715	120675915	-	AGGACCGGATCAACTAGATCCACCAATAGCTTACACCGTGCACCTGGAAAAGCTGCAGACAATGCCAGCCCATGAAAGCAACTGGAAGTGGGGCTGTACCCTGCAAAGCCACAGGGTGGAGCTGCCCAAGACCATGAGAGCCAACCTCTTGCATCAGTGTGCCCTGGATGTAACACATGGAGTCAAAGGAGATCATTTTGAAACTTTAAGGTTTACATTGCGTGAACCGA
DNasePeakNoPromoter65635	putative enhancer	chrX	119880110	119880310	+	chrX	120746256	120746456	+	AGGACCGGATCAACTCAGAAAACATTTTGCTTCTGACCAGAAACTGCCATCACACATGTTTCTTTGTTCTTTGATGTTGACACAAGTATACAGCCTTTGAAGAACTTTTACTACTGCGGCAAACTAGACATAAGGCCACTTGTGTGCCCTCACCTTTGCACTGTCTTTTTCTCATCTTTTTAAACTTAGCTGTTGTGGAGAGAAGGACAAAAAAGCATTGCGTGAACCGA
DNasePeakNoPromoter65635_Reversed:	putative enhancer	chrX	119880110	119880310	-	chrX	120746256	120746456	-	AGGACCGGATCAACTCTTTTTTGTCCTTCTCTCCACAACAGCTAAGTTTAAAAAGATGAGAAAAAGACAGTGCAAAGGTGAGGGCACACAAGTGGCCTTATGTCTAGTTTGCCGCAGTAGTAAAAGTTCTTCAAAGGCTGTATACTTGTGTCAACATCAAAGAACAAAGAAACATGTGTGATGGCAGTTTCTGGTCAGAAGCAAAATGTTTTCTGCATTGCGTGAACCGA
DNasePeakNoPromoter65636	putative enhancer	chrX	119886680	119886880	+	chrX	120752826	120753026	+	AGGACCGGATCAACTAGGGGAAGAGCTCATTCGCTTCTCTTGGGATGTGAGCCAGCTGGGATAGATGCTTCACTAAGAGACATGTGTGCACTTTGTCCTGATCTGAGCTCACTGTGAAGGGCCTTTGAACTCATCAAGCAATTCCAGGAAGTGGAAGATGATCAAAGAACACAAGAGAATCATGGTTTAAGCTTCTTTTAAAGTCGAGTTTGGATCATTGCGTGAACCGA
DNasePeakNoPromoter65636_Reversed:	putative enhancer	chrX	119886680	119886880	-	chrX	120752826	120753026	-	AGGACCGGATCAACTATCCAAACTCGACTTTAAAAGAAGCTTAAACCATGATTCTCTTGTGTTCTTTGATCATCTTCCACTTCCTGGAATTGCTTGATGAGTTCAAAGGCCCTTCACAGTGAGCTCAGATCAGGACAAAGTGCACACATGTCTCTTAGTGAAGCATCTATCCCAGCTGGCTCACATCCCAAGAGAAGCGAATGAGCTCTTCCCCTCATTGCGTGAACCGA
DNasePeakNoPromoter65637	putative enhancer	chrX	119889050	119889250	+	chrX	120755196	120755396	+	AGGACCGGATCAACTAAGTATTATTTGTTTGAGTGTTCTTGAACTCTCCTGTTCTCTCACCTTGTTGGGTTAGGGGGAGGGGTGGGGTGGTTTGTGACCTAGGACTTTGTGCCTTTTGAAAAAGGGAAGTAACTAACACGTGACAGTGTGTGTAACATTTGCAGATGTGGCTTCTCTGGATCAAGAGCCAAACAAACCTGCCATAGCAATTTGAACATTGCGTGAACCGA
DNasePeakNoPromoter65637_Reversed:	putative enhancer	chrX	119889050	119889250	-	chrX	120755196	120755396	-	AGGACCGGATCAACTTTCAAATTGCTATGGCAGGTTTGTTTGGCTCTTGATCCAGAGAAGCCACATCTGCAAATGTTACACACACTGTCACGTGTTAGTTACTTCCCTTTTTCAAAAGGCACAAAGTCCTAGGTCACAAACCACCCCACCCCTCCCCCTAACCCAACAAGGTGAGAGAACAGGAGAGTTCAAGAACACTCAAACAAATAATACTTCATTGCGTGAACCGA
DNasePeakNoPromoter65638	putative enhancer	chrX	119903890	119904090	+	chrX	120770036	120770236	+	AGGACCGGATCAACTCTACCAGTACTCAGGTCAGCTGTGTTTTATGCAAGGAATGTGTTCCTGAGGGCACCACATAATTAGATATTTGCGTAATTCAAAACCAGCCTTGACAAAGGAAGGGCAGAATTTCTGTTTGTCAGCTAAACTGGTGCCACCATGTGGCAATAGTGTAAACATGACTTACAGTTCACTTAGACTTCCAACTTTGAAATTATCATTGCGTGAACCGA
DNasePeakNoPromoter65638_Reversed:	putative enhancer	chrX	119903890	119904090	-	chrX	120770036	120770236	-	AGGACCGGATCAACTATAATTTCAAAGTTGGAAGTCTAAGTGAACTGTAAGTCATGTTTACACTATTGCCACATGGTGGCACCAGTTTAGCTGACAAACAGAAATTCTGCCCTTCCTTTGTCAAGGCTGGTTTTGAATTACGCAAATATCTAATTATGTGGTGCCCTCAGGAACACATTCCTTGCATAAAACACAGCTGACCTGAGTACTGGTAGCATTGCGTGAACCGA
DNasePeakNoPromoter65639	putative enhancer	chrX	119923990	119924190	+	chrX	120790136	120790336	+	AGGACCGGATCAACTGCACAAGGGAATTTATTTTTGTCTAGTTGACTGGTCTTTCAGAAATAAAAAAGAAGCCATTTCAGAACTGACCAGTAGATGTCAGTGTTTGACAAGCACATAGCTGTTTGCTGAGGCTCCCGTATTAGCATCTGGCTCCATTTCAGCTAGCAAGTTTCTCTGCAAAGGAGAGGGAGTTTGTGTAACTGAAGCAAAGATTTCATTGCGTGAACCGA
DNasePeakNoPromoter65639_Reversed:	putative enhancer	chrX	119923990	119924190	-	chrX	120790136	120790336	-	AGGACCGGATCAACTAAATCTTTGCTTCAGTTACACAAACTCCCTCTCCTTTGCAGAGAAACTTGCTAGCTGAAATGGAGCCAGATGCTAATACGGGAGCCTCAGCAAACAGCTATGTGCTTGTCAAACACTGACATCTACTGGTCAGTTCTGAAATGGCTTCTTTTTTATTTCTGAAAGACCAGTCAACTAGACAAAAATAAATTCCCTTGTGCCATTGCGTGAACCGA
DNasePeakNoPromoter6564	putative enhancer	chr10	24721720	24721920	+	chr10	24432791	24432991	+	AGGACCGGATCAACTTGGACTTCAAAGAACGAAGGTGAGTACTTACACAATAACCAAACAGTGCATTCCTTGGAAATTCCAAACCTAGATCTCTTGTTACATGCTTGCCAAGCTTGTCCTGAACGTTCCTAAGTGCAGCAGGAAAGAAGTGGCTCAGCTTGTGCTGTGTGTCCCCTGAGTCTTGACCTGTGACTAATAACTGTTTCCTTTGTGTGCATTGCGTGAACCGA
DNasePeakNoPromoter6564_Reversed:	putative enhancer	chr10	24721720	24721920	-	chr10	24432791	24432991	-	AGGACCGGATCAACTCACACAAAGGAAACAGTTATTAGTCACAGGTCAAGACTCAGGGGACACACAGCACAAGCTGAGCCACTTCTTTCCTGCTGCACTTAGGAACGTTCAGGACAAGCTTGGCAAGCATGTAACAAGAGATCTAGGTTTGGAATTTCCAAGGAATGCACTGTTTGGTTATTGTGTAAGTACTCACCTTCGTTCTTTGAAGTCCACATTGCGTGAACCGA
DNasePeakNoPromoter65640	putative enhancer	chrX	120134500	120134700	+	chrX	121000646	121000846	+	AGGACCGGATCAACTATGATTGGGTTGAATTAAAGCAGAGAATGCCAGCTTTGCAAAAGGAGTCACCAGTACAATTTGAACAAAAAGTTGTCTTAGCGATATTGCCAAAGTTACCCACTAGGTGGACTCAAAGGATTTCTTAGATTGGGTTTTGTCAAGTTACCTATATGGGTTACGGATTGTGAAATCTTAACTACAGAATTATTCTGCCAAGTCATTGCGTGAACCGA
DNasePeakNoPromoter65640_Reversed:	putative enhancer	chrX	120134500	120134700	-	chrX	121000646	121000846	-	AGGACCGGATCAACTACTTGGCAGAATAATTCTGTAGTTAAGATTTCACAATCCGTAACCCATATAGGTAACTTGACAAAACCCAATCTAAGAAATCCTTTGAGTCCACCTAGTGGGTAACTTTGGCAATATCGCTAAGACAACTTTTTGTTCAAATTGTACTGGTGACTCCTTTTGCAAAGCTGGCATTCTCTGCTTTAATTCAACCCAATCATCATTGCGTGAACCGA
DNasePeakNoPromoter65641	putative enhancer	chrX	120142910	120143110	+	chrX	121009056	121009256	+	AGGACCGGATCAACTACCTCCTCAGGATTCTGAAGTGCTATACAAAGAGCTAAGAGAGAGCATTGTCTAAAGTCATATGACAGGACTGGAATTTGTCTGGTGAGCAAAGTTTCACAATCATAACACCCTTTACTCCCACAGCAAACAGAATGTTTTCTTTGTGAAGGAAGCAAGCAAATATTCCATTTTCAGAATAATGATGCTCTTTAAAGGGACATTGCGTGAACCGA
DNasePeakNoPromoter65641_Reversed:	putative enhancer	chrX	120142910	120143110	-	chrX	121009056	121009256	-	AGGACCGGATCAACTTCCCTTTAAAGAGCATCATTATTCTGAAAATGGAATATTTGCTTGCTTCCTTCACAAAGAAAACATTCTGTTTGCTGTGGGAGTAAAGGGTGTTATGATTGTGAAACTTTGCTCACCAGACAAATTCCAGTCCTGTCATATGACTTTAGACAATGCTCTCTCTTAGCTCTTTGTATAGCACTTCAGAATCCTGAGGAGGTCATTGCGTGAACCGA
DNasePeakNoPromoter65642	putative enhancer	chrX	120144180	120144380	+	chrX	121010326	121010526	+	AGGACCGGATCAACTCTTCTTGTCTTCTGTCTGAAGTTGTGACTCTTCAACTGCCCCAATGGTACTGAACCCCACCGCTAGAATGACTCATATGATCGAGTATGAAAGAACAGTTTTGTTTGCAGTCCGGAGCCAAGCTTCTGTGGGGAGTTCTAGATGATAATTCTAACTAGGACAAGTGTGGGCCCTCTGTTCCCCAGAGAGGAAACAGTGTACATTGCGTGAACCGA
DNasePeakNoPromoter65642_Reversed:	putative enhancer	chrX	120144180	120144380	-	chrX	121010326	121010526	-	AGGACCGGATCAACTTACACTGTTTCCTCTCTGGGGAACAGAGGGCCCACACTTGTCCTAGTTAGAATTATCATCTAGAACTCCCCACAGAAGCTTGGCTCCGGACTGCAAACAAAACTGTTCTTTCATACTCGATCATATGAGTCATTCTAGCGGTGGGGTTCAGTACCATTGGGGCAGTTGAAGAGTCACAACTTCAGACAGAAGACAAGAAGCATTGCGTGAACCGA
DNasePeakNoPromoter65643	putative enhancer	chrX	120145210	120145410	+	chrX	121011356	121011556	+	AGGACCGGATCAACTCACAGATAAGAGAGCAAGTCCCAACATAGAAACGCCTTTGTTCTTTGTGTAATCAGCGGGCACCCAGGAAAAAGTTTCCTCCCCTTCTACGGACATGTACATGGTGGGTTCCGCACAAATTTGCACGGGTAGCGGGAGGCTTGCCTGAGAAATGCCTGTGACCGCATAGGTAAGGGCAGTCACACAGGCAGCTACACAGACATTGCGTGAACCGA
DNasePeakNoPromoter65643_Reversed:	putative enhancer	chrX	120145210	120145410	-	chrX	121011356	121011556	-	AGGACCGGATCAACTTCTGTGTAGCTGCCTGTGTGACTGCCCTTACCTATGCGGTCACAGGCATTTCTCAGGCAAGCCTCCCGCTACCCGTGCAAATTTGTGCGGAACCCACCATGTACATGTCCGTAGAAGGGGAGGAAACTTTTTCCTGGGTGCCCGCTGATTACACAAAGAACAAAGGCGTTTCTATGTTGGGACTTGCTCTCTTATCTGTGCATTGCGTGAACCGA
DNasePeakNoPromoter65644	putative enhancer	chrX	120147820	120148020	+	chrX	121013966	121014166	+	AGGACCGGATCAACTCCTGGAGCTGTGGATGGGGTGACACAAGCACCCCTGTGGCCACCACCACTGGGACTATGGACCTGAAGCCAGCACAGTACTGGGTCTTGTGCAAGACCCACAGTCTGTACTGCCTGGCTACTCCCTATATTTGCTGAAGGATCTAGGGCTCTACAGTAGGCAAGTGGCCAAGCCAGTCAAGCCTGTCTCTTTCCCTTTAACATTGCGTGAACCGA
DNasePeakNoPromoter65644_Reversed:	putative enhancer	chrX	120147820	120148020	-	chrX	121013966	121014166	-	AGGACCGGATCAACTTTAAAGGGAAAGAGACAGGCTTGACTGGCTTGGCCACTTGCCTACTGTAGAGCCCTAGATCCTTCAGCAAATATAGGGAGTAGCCAGGCAGTACAGACTGTGGGTCTTGCACAAGACCCAGTACTGTGCTGGCTTCAGGTCCATAGTCCCAGTGGTGGTGGCCACAGGGGTGCTTGTGTCACCCCATCCACAGCTCCAGGCATTGCGTGAACCGA
DNasePeakNoPromoter65645	putative enhancer	chrX	120186060	120186260	+	chrX	121052206	121052406	+	AGGACCGGATCAACTTCAGGTTTTAGCACAATCAACTTCTCTGAGAAATTGGGAGATTTCAATGAGAGATTTCAGTAAGGACCGTGTTTGCTCTGTAAATGGACTCATCTCCGAGTTGCTTGCTCTGTGTCACAGTCATACCCCATAAAGAGTGAGTCAACAGGCATGCTGAAGCAGCAACAGACCAATGAGAAAAGGGAAGAAATCTGGGATTTCATTGCGTGAACCGA
DNasePeakNoPromoter65645_Reversed:	putative enhancer	chrX	120186060	120186260	-	chrX	121052206	121052406	-	AGGACCGGATCAACTAAATCCCAGATTTCTTCCCTTTTCTCATTGGTCTGTTGCTGCTTCAGCATGCCTGTTGACTCACTCTTTATGGGGTATGACTGTGACACAGAGCAAGCAACTCGGAGATGAGTCCATTTACAGAGCAAACACGGTCCTTACTGAAATCTCTCATTGAAATCTCCCAATTTCTCAGAGAAGTTGATTGTGCTAAAACCTGACATTGCGTGAACCGA
DNasePeakNoPromoter65646	putative enhancer	chrX	120218240	120218440	+	chrX	121084386	121084586	+	AGGACCGGATCAACTAATACTAGGGACAATAGAGGCTTCCCCAGTTAAGTCTGTTTACCCTACCTCCATTAACTAACCTTTGAGCCAGATGGCCCTCTTGGGGCAGGTCGACTAGGGATATTGCCCCCTAATGGTATTTACCTTAGACCTGGGTGCCTGAGCTTTAATCATTACTTGATCTACTCTCTTAACCATCTTAATTATCCGCAAGTGTGCATTGCGTGAACCGA
DNasePeakNoPromoter65646_Reversed:	putative enhancer	chrX	120218240	120218440	-	chrX	121084386	121084586	-	AGGACCGGATCAACTCACACTTGCGGATAATTAAGATGGTTAAGAGAGTAGATCAAGTAATGATTAAAGCTCAGGCACCCAGGTCTAAGGTAAATACCATTAGGGGGCAATATCCCTAGTCGACCTGCCCCAAGAGGGCCATCTGGCTCAAAGGTTAGTTAATGGAGGTAGGGTAAACAGACTTAACTGGGGAAGCCTCTATTGTCCCTAGTATTCATTGCGTGAACCGA
DNasePeakNoPromoter65647	putative enhancer	chrX	120219190	120219390	+	chrX	121085336	121085536	+	AGGACCGGATCAACTAAGCAGAAGATATAACAAAGAAAAACAAGTTTTCCTGTACTAGGCTGACTCACTCTAAGGCCCAGCAATGGGCAGGGCTCTGTCGGGGCCTTTGATAGCACTATCTGCAGAGCCAGGGCCCAGAAGGGATGGGCTCCAGAGCCTCTCCCTCCCATCCCAGAGCAGGGAAGAGAAAAACATGTTTTTCCTCTTTAAGCTTCCATTGCGTGAACCGA
DNasePeakNoPromoter65647_Reversed:	putative enhancer	chrX	120219190	120219390	-	chrX	121085336	121085536	-	AGGACCGGATCAACTGAAGCTTAAAGAGGAAAAACATGTTTTTCTCTTCCCTGCTCTGGGATGGGAGGGAGAGGCTCTGGAGCCCATCCCTTCTGGGCCCTGGCTCTGCAGATAGTGCTATCAAAGGCCCCGACAGAGCCCTGCCCATTGCTGGGCCTTAGAGTGAGTCAGCCTAGTACAGGAAAACTTGTTTTTCTTTGTTATATCTTCTGCTTCATTGCGTGAACCGA
DNasePeakNoPromoter65648	putative enhancer	chrX	120378480	120378680	+	chrX	121244626	121244826	+	AGGACCGGATCAACTACATTGAAAGCTTACTCTGTTTAAAGAGGGATATTAGGTATAATCATTTTGCTCTTTAAAAATCAATAGTCTAAATACCACAAGTTTCACAGTCTGTTTGCTTGGGTGGAGTCAGTGGAAATTGAACACAATTCTCGGAAATGCTTTTAGTAGGTGATAGTTGGTGTAGGAGGGAAAATTGTGGTGGGAAAATGTCAGAGCATTGCGTGAACCGA
DNasePeakNoPromoter65648_Reversed:	putative enhancer	chrX	120378480	120378680	-	chrX	121244626	121244826	-	AGGACCGGATCAACTCTCTGACATTTTCCCACCACAATTTTCCCTCCTACACCAACTATCACCTACTAAAAGCATTTCCGAGAATTGTGTTCAATTTCCACTGACTCCACCCAAGCAAACAGACTGTGAAACTTGTGGTATTTAGACTATTGATTTTTAAAGAGCAAAATGATTATACCTAATATCCCTCTTTAAACAGAGTAAGCTTTCAATGTCATTGCGTGAACCGA
DNasePeakNoPromoter65649	putative enhancer	chrX	120379760	120379960	+	chrX	121245906	121246106	+	AGGACCGGATCAACTACTTTTAATCAAAGGCCAGAAGAGAATAGTCTTCTTTATGTACAAATAAACCTTTCAAGTCTTTCTTCTGAAGTCTCTTTGTTTATCCCATAGCCACTGACTGAGCATGCACTATCTGCAAAGCACTGTGCCAGAGAAGTGTGTGTGTGTATGTGTGTGTGTGTGTGTGTGTGTGAGAGAGAGAGAGAGAAAGAGAGATTCATTGCGTGAACCGA
DNasePeakNoPromoter65649_Reversed:	putative enhancer	chrX	120379760	120379960	-	chrX	121245906	121246106	-	AGGACCGGATCAACTAATCTCTCTTTCTCTCTCTCTCTCTCACACACACACACACACACACACATACACACACACACTTCTCTGGCACAGTGCTTTGCAGATAGTGCATGCTCAGTCAGTGGCTATGGGATAAACAAAGAGACTTCAGAAGAAAGACTTGAAAGGTTTATTTGTACATAAAGAAGACTATTCTCTTCTGGCCTTTGATTAAAAGTCATTGCGTGAACCGA
DNasePeakNoPromoter6565	putative enhancer	chr10	24792660	24792860	+	chr10	24503731	24503931	+	AGGACCGGATCAACTATTGCAGTTCAGAGGGGGCCTATCGGCTCCCAAGTTCGTTCTTACCTGGGGCTCCTGGAGGTCAAGCCCTTCCCTTCACTGCTCCTGCCTTTTGGCACCATCTGCTGGCCATTTCGAAATTGTTACCTCCTCATTGCGCCCTTTAAGAAAAACATACATATCATTTGTATGGAAGTACCTAACTGCTCTCAAAAGTGAGCCATTGCGTGAACCGA
DNasePeakNoPromoter6565_Reversed:	putative enhancer	chr10	24792660	24792860	-	chr10	24503731	24503931	-	AGGACCGGATCAACTGCTCACTTTTGAGAGCAGTTAGGTACTTCCATACAAATGATATGTATGTTTTTCTTAAAGGGCGCAATGAGGAGGTAACAATTTCGAAATGGCCAGCAGATGGTGCCAAAAGGCAGGAGCAGTGAAGGGAAGGGCTTGACCTCCAGGAGCCCCAGGTAAGAACGAACTTGGGAGCCGATAGGCCCCCTCTGAACTGCAATCATTGCGTGAACCGA
DNasePeakNoPromoter65650	putative enhancer	chrX	120442450	120442650	+	chrX	121308596	121308796	+	AGGACCGGATCAACTGCTGCCAAACTGCTCTGAGAAGGGGGAAAAGAATGGCCACATTTCTCAGAATGAATATCAGGAAGCATTCAGTATACAGGAGGCCAAGAGAATGCACATTCTTGTTCAGTAGGTGGCAGTGTGGTCTGGCTTGAAGCAGCACAGCACATTCAGGCGTGTATTTTGCAGTGCTTTATCCCGATGTCTTTGACAGCTCCAATCATTGCGTGAACCGA
DNasePeakNoPromoter65650_Reversed:	putative enhancer	chrX	120442450	120442650	-	chrX	121308596	121308796	-	AGGACCGGATCAACTATTGGAGCTGTCAAAGACATCGGGATAAAGCACTGCAAAATACACGCCTGAATGTGCTGTGCTGCTTCAAGCCAGACCACACTGCCACCTACTGAACAAGAATGTGCATTCTCTTGGCCTCCTGTATACTGAATGCTTCCTGATATTCATTCTGAGAAATGTGGCCATTCTTTTCCCCCTTCTCAGAGCAGTTTGGCAGCCATTGCGTGAACCGA
DNasePeakNoPromoter65651	putative enhancer	chrX	120524290	120524490	+	chrX	121390436	121390636	+	AGGACCGGATCAACTTTTCTCGTTGCTTTATTTGCTCACAGTGGTTCCTTTCATCTCCACCCTTGTTGTTACTGACTCACTGTAGGCACAATATGTTTTACTACCCCATTGATTTGTGGTTTGGTCATGTGATTCTGGCTGATGGAACGTTGGAATGTGAGTGGACATAATGGCCTGATAATTCTTGGCCAGAGCCTGAAGAAATAACATGATTCCATTGCGTGAACCGA
DNasePeakNoPromoter65651_Reversed:	putative enhancer	chrX	120524290	120524490	-	chrX	121390436	121390636	-	AGGACCGGATCAACTGAATCATGTTATTTCTTCAGGCTCTGGCCAAGAATTATCAGGCCATTATGTCCACTCACATTCCAACGTTCCATCAGCCAGAATCACATGACCAAACCACAAATCAATGGGGTAGTAAAACATATTGTGCCTACAGTGAGTCAGTAACAACAAGGGTGGAGATGAAAGGAACCACTGTGAGCAAATAAAGCAACGAGAAACATTGCGTGAACCGA
DNasePeakNoPromoter65652	putative enhancer	chrX	120712950	120713150	+	chrX	121579096	121579296	+	AGGACCGGATCAACTACCACACAAAGGAGAAGCATAAAATCATCAAGATTATTTGTGTACAGCCTCACAAATTGGATAGTACACAACTCCATGGTGAATTATTCACATAGATTACCGTGTGGATGGCACCCCCTAGAGTTTGCAGTGCAGATCTTAAATCAGTACATACAGATGTTCCCAGTTAGTACTAGCATAATTATATTTTGGAGCAGGGTCATTGCGTGAACCGA
DNasePeakNoPromoter65652_Reversed:	putative enhancer	chrX	120712950	120713150	-	chrX	121579096	121579296	-	AGGACCGGATCAACTACCCTGCTCCAAAATATAATTATGCTAGTACTAACTGGGAACATCTGTATGTACTGATTTAAGATCTGCACTGCAAACTCTAGGGGGTGCCATCCACACGGTAATCTATGTGAATAATTCACCATGGAGTTGTGTACTATCCAATTTGTGAGGCTGTACACAAATAATCTTGATGATTTTATGCTTCTCCTTTGTGTGGTCATTGCGTGAACCGA
DNasePeakNoPromoter65653	putative enhancer	chrX	121106640	121106840	+	chrX	121972787	121972987	+	AGGACCGGATCAACTAACATAAACTAACAGTGAATAGTTGGAAGAAACTTACCTCATGAAAATGGAAATGAAAAGAGAGCATTCATGGTTTTGTACGTAGCAGAGCAGCTCCCTCGCTGCCATCTATTGAAAGTCAGCCCTTGACACAAGGAAGAAAGAAAAAGATAAGAGAACGGGGTAGCTACAATTATATTAGACAAAATAGATTTAAGAACCATTGCGTGAACCGA
DNasePeakNoPromoter65653_Reversed:	putative enhancer	chrX	121106640	121106840	-	chrX	121972787	121972987	-	AGGACCGGATCAACTGTTCTTAAATCTATTTTGTCTAATATAATTGTAGCTACCCCGTTCTCTTATCTTTTTCTTTCTTCCTTGTGTCAAGGGCTGACTTTCAATAGATGGCAGCGAGGGAGCTGCTCTGCTACGTACAAAACCATGAATGCTCTCTTTTCATTTCCATTTTCATGAGGTAAGTTTCTTCCAACTATTCACTGTTAGTTTATGTTCATTGCGTGAACCGA
DNasePeakNoPromoter65654	putative enhancer	chrX	121249580	121249780	+	chrX	122115727	122115927	+	AGGACCGGATCAACTAAGTCCATGGATAACCTTCCTCAGGCCATTATGTCAAACATGCAAAGTAAACAAGTGTCACACTGGTAGCTCTATCTACTGACAAAGGTTCCCATTCATCATTGTCTTTTAGATCCACTCCTGAGCGAGGCCATATTATGGCAGTAGACTACTTACAGCTATCGTCAACTTATCAAGCCCATCTATGTTTCAGTCGTTCCCATTGCGTGAACCGA
DNasePeakNoPromoter65654_Reversed:	putative enhancer	chrX	121249580	121249780	-	chrX	122115727	122115927	-	AGGACCGGATCAACTGGAACGACTGAAACATAGATGGGCTTGATAAGTTGACGATAGCTGTAAGTAGTCTACTGCCATAATATGGCCTCGCTCAGGAGTGGATCTAAAAGACAATGATGAATGGGAACCTTTGTCAGTAGATAGAGCTACCAGTGTGACACTTGTTTACTTTGCATGTTTGACATAATGGCCTGAGGAAGGTTATCCATGGACTTCATTGCGTGAACCGA
DNasePeakNoPromoter65655	putative enhancer	chrX	122218770	122218970	+	chrX	123084917	123085117	+	AGGACCGGATCAACTAACAGCAGTGATTCAATGTTCTTCCACTGACTCACAGCCCAAACAAGACTGACACAACAAGAGCAGACAAATTTACAGATGTTCCCAAGCAAAATGCGGTCTTTCAAATCCAGAACAAGAATGTGTGATGACGGCAAGACCAAGGCCAGTGAGGGTGAGGACTAGAGGAGACCTCACCACAGAAGCATCAGCAGCATTCACATTGCGTGAACCGA
DNasePeakNoPromoter65655_Reversed:	putative enhancer	chrX	122218770	122218970	-	chrX	123084917	123085117	-	AGGACCGGATCAACTTGAATGCTGCTGATGCTTCTGTGGTGAGGTCTCCTCTAGTCCTCACCCTCACTGGCCTTGGTCTTGCCGTCATCACACATTCTTGTTCTGGATTTGAAAGACCGCATTTTGCTTGGGAACATCTGTAAATTTGTCTGCTCTTGTTGTGTCAGTCTTGTTTGGGCTGTGAGTCAGTGGAAGAACATTGAATCACTGCTGTTCATTGCGTGAACCGA
DNasePeakNoPromoter65656	putative enhancer	chrX	122219490	122219690	+	chrX	123085637	123085837	+	AGGACCGGATCAACTCAGAAATAAGTATTACTAGGCTGAAACCCAGTGTCAACAGAGCTGCTCTCACTCTGGAGGTTCAAAGGGAGAGTCTGTTTTCTTGCCTTTTCCAGCCTCTAGAGCTACATTCCTTGCATTCCTTGCCTTCTTCTAGCTTCCAAGCTAGCAGTGTGGCATTTGCATGTCTCTCTACTTTGTATTAACATTACCTTCTGTCTCATTGCGTGAACCGA
DNasePeakNoPromoter65656_Reversed:	putative enhancer	chrX	122219490	122219690	-	chrX	123085637	123085837	-	AGGACCGGATCAACTAGACAGAAGGTAATGTTAATACAAAGTAGAGAGACATGCAAATGCCACACTGCTAGCTTGGAAGCTAGAAGAAGGCAAGGAATGCAAGGAATGTAGCTCTAGAGGCTGGAAAAGGCAAGAAAACAGACTCTCCCTTTGAACCTCCAGAGTGAGAGCAGCTCTGTTGACACTGGGTTTCAGCCTAGTAATACTTATTTCTGCATTGCGTGAACCGA
DNasePeakNoPromoter65657	putative enhancer	chrX	122221350	122221550	+	chrX	123087497	123087697	+	AGGACCGGATCAACTGTTCACACAATGTCAAAATTGCCTAATGACACATTATTTTAGAAAGTATGCCCATCATTAAGCAATGAATGACTATGTTTCTGTTTGGAAGATTAAGAAACATTTGGAGAAAGATTGAGCAACTCACCCAACCACAAAGTTAATAAGTGACAGAGCTAGGAGGCAAACCCTGGTCTTCTGCCTCAAAGTCCTATGTCCTTCATTGCGTGAACCGA
DNasePeakNoPromoter65657_Reversed:	putative enhancer	chrX	122221350	122221550	-	chrX	123087497	123087697	-	AGGACCGGATCAACTAAGGACATAGGACTTTGAGGCAGAAGACCAGGGTTTGCCTCCTAGCTCTGTCACTTATTAACTTTGTGGTTGGGTGAGTTGCTCAATCTTTCTCCAAATGTTTCTTAATCTTCCAAACAGAAACATAGTCATTCATTGCTTAATGATGGGCATACTTTCTAAAATAATGTGTCATTAGGCAATTTTGACATTGTGTGAACCATTGCGTGAACCGA
DNasePeakNoPromoter65658	putative enhancer	chrX	122227750	122227950	+	chrX	123093897	123094097	+	AGGACCGGATCAACTGGCAAAAAGAGGAGTGGGTATGCGAAAGGGGAGAGAGCTGTTTGTATTCCTGCTGAGCTAGAATAAATAATGATTTGCTCTGTGTCAACAAAAAGCTTAAATCAGCAGACTAGGTAGACAATGTCAGTAAGGACACACAAAGATTTGTCCTTGGGGTTAGCCAAAAGTTGATTCTAGTAAATATAGTCACTATCCACTTGCATTGCGTGAACCGA
DNasePeakNoPromoter65658_Reversed:	putative enhancer	chrX	122227750	122227950	-	chrX	123093897	123094097	-	AGGACCGGATCAACTCAAGTGGATAGTGACTATATTTACTAGAATCAACTTTTGGCTAACCCCAAGGACAAATCTTTGTGTGTCCTTACTGACATTGTCTACCTAGTCTGCTGATTTAAGCTTTTTGTTGACACAGAGCAAATCATTATTTATTCTAGCTCAGCAGGAATACAAACAGCTCTCTCCCCTTTCGCATACCCACTCCTCTTTTTGCCCATTGCGTGAACCGA
DNasePeakNoPromoter65659	putative enhancer	chrX	122303160	122303360	+	chrX	123169307	123169507	+	AGGACCGGATCAACTAGGAAAATGACTAATGGAGCAAACAGATTAGAAAAGTACACGTTTCAGAGGTCTTTTCTCAGTAGGGCTCGTCTTGGAAACTAACCTAGGTTAGGGTATAATTGACTGAGGTGACTAAACTTCCTAGATGATACATTCTGCCTCATGTCCTGGCTTAATTATTAACAGTGCCTCCTTTCACTCTCAAAGTGTCCCAGATTCATTGCGTGAACCGA
DNasePeakNoPromoter65659_Reversed:	putative enhancer	chrX	122303160	122303360	-	chrX	123169307	123169507	-	AGGACCGGATCAACTAATCTGGGACACTTTGAGAGTGAAAGGAGGCACTGTTAATAATTAAGCCAGGACATGAGGCAGAATGTATCATCTAGGAAGTTTAGTCACCTCAGTCAATTATACCCTAACCTAGGTTAGTTTCCAAGACGAGCCCTACTGAGAAAAGACCTCTGAAACGTGTACTTTTCTAATCTGTTTGCTCCATTAGTCATTTTCCTCATTGCGTGAACCGA
DNasePeakNoPromoter6566	putative enhancer	chr10	24807520	24807720	+	chr10	24518591	24518791	+	AGGACCGGATCAACTTCCAGCAAAGCTTTGCAGGACTGGACCCTGTGTCCAGTCAATACAGGGAAGTCATTCTGTTTGGTTGTGCAATAGAAAAGAACTTTTCCACACGAAGTTACCATATTTATTTAGAGCCCTTCAGTGAGGTGGCACAATCTCTTCGTGTCAAGAATCCAATAGCTGTAGGAAGTTTCCCGTGGGTGTGTTCACAGAACACTCATTGCGTGAACCGA
DNasePeakNoPromoter6566_Reversed:	putative enhancer	chr10	24807520	24807720	-	chr10	24518591	24518791	-	AGGACCGGATCAACTAGTGTTCTGTGAACACACCCACGGGAAACTTCCTACAGCTATTGGATTCTTGACACGAAGAGATTGTGCCACCTCACTGAAGGGCTCTAAATAAATATGGTAACTTCGTGTGGAAAAGTTCTTTTCTATTGCACAACCAAACAGAATGACTTCCCTGTATTGACTGGACACAGGGTCCAGTCCTGCAAAGCTTTGCTGGACATTGCGTGAACCGA
DNasePeakNoPromoter65660	putative enhancer	chrX	122353980	122354180	+	chrX	123220129	123220329	+	AGGACCGGATCAACTCAGAAATTATCTAGTCCACCTGAGTGCCCTGGGAGTGGGTCTGTATTCTTAGCCTCATGCTTCCAGTGCTGAGTTTAGAACAAAAGCCTCTATTCAAGGTCATATGGTGAGTCAGCTACTGAACAGGGAGTGAAAAGAAAGGGGGAACAAACAACCCACAACAGGATTAGCTTGAGCTGCCTCAACCTATGAGAAAGGCCCATTGCGTGAACCGA
DNasePeakNoPromoter65660_Reversed:	putative enhancer	chrX	122353980	122354180	-	chrX	123220129	123220329	-	AGGACCGGATCAACTGGCCTTTCTCATAGGTTGAGGCAGCTCAAGCTAATCCTGTTGTGGGTTGTTTGTTCCCCCTTTCTTTTCACTCCCTGTTCAGTAGCTGACTCACCATATGACCTTGAATAGAGGCTTTTGTTCTAAACTCAGCACTGGAAGCATGAGGCTAAGAATACAGACCCACTCCCAGGGCACTCAGGTGGACTAGATAATTTCTGCATTGCGTGAACCGA
DNasePeakNoPromoter65661	putative enhancer	chrX	122598770	122598970	+	chrX	123464919	123465119	+	AGGACCGGATCAACTCATCTGTGTTTACCAAAACAACAGCAGACGGAGTGGCCCGAGTGCGAAAGTCCAAGGGAAAGTTCGCCTTCCTGCTGGAGTCAACCATGAATGAGTACATTGAGCAGAGAAAACCATGTGATACGATGAAAGTTGGTGGAAATCTGGATTCCAAAGGCTATGGTGTGGCAACCCCTAAAGGCTCAGCATTAAGGTGGGTGCATTGCGTGAACCGA
DNasePeakNoPromoter65661_Reversed:	putative enhancer	chrX	122598770	122598970	-	chrX	123464919	123465119	-	AGGACCGGATCAACTCACCCACCTTAATGCTGAGCCTTTAGGGGTTGCCACACCATAGCCTTTGGAATCCAGATTTCCACCAACTTTCATCGTATCACATGGTTTTCTCTGCTCAATGTACTCATTCATGGTTGACTCCAGCAGGAAGGCGAACTTTCCCTTGGACTTTCGCACTCGGGCCACTCCGTCTGCTGTTGTTTTGGTAAACACAGATGCATTGCGTGAACCGA
DNasePeakNoPromoter65662	putative enhancer	chrX	122782430	122782630	+	chrX	123648579	123648779	+	AGGACCGGATCAACTCCAGCACAGCAGTCTGAAGTCGACCTGGGACGCTGGAGCTCAGCGGGAGGAGGGGCGTGTGCAATTACTGAGGCTTGAGTAGGCGGGTTTTCCCCTCACAGTGTAAACAAAGCTGCTGGGAAGTTCAAAGTGAGCAGAGCCCACTGCAGCGTCACAAAGCTGGTGTAGCCTGACTGCCTCTCTAAATTCCTCCTCTCTGGCATTGCGTGAACCGA
DNasePeakNoPromoter65662_Reversed:	putative enhancer	chrX	122782430	122782630	-	chrX	123648579	123648779	-	AGGACCGGATCAACTCCAGAGAGGAGGAATTTAGAGAGGCAGTCAGGCTACACCAGCTTTGTGACGCTGCAGTGGGCTCTGCTCACTTTGAACTTCCCAGCAGCTTTGTTTACACTGTGAGGGGAAAACCCGCCTACTCAAGCCTCAGTAATTGCACACGCCCCTCCTCCCGCTGAGCTCCAGCGTCCCAGGTCGACTTCAGACTGCTGTGCTGGCATTGCGTGAACCGA
DNasePeakNoPromoter65663	putative enhancer	chrX	122911720	122911920	+	chrX	123777870	123778070	+	AGGACCGGATCAACTCAAGAAGCTCCTCAGCTCCCTCTCTGCAGTTCCCTGCCCTAAGCGAATGTCACCACCTGCTGAGAGCAACAGCAGCAGTACCACTAGAGGGAGCCTTTGGTGGTAAAAGAAAGATCCCCTGGTATCTCCAACCTAACCAAGAGGGCAGAGCTTAGAGAGGATACCTTCCCTTTGGTGAGGTGACAGGATATCTGGCTTGCCATTGCGTGAACCGA
DNasePeakNoPromoter65663_Reversed:	putative enhancer	chrX	122911720	122911920	-	chrX	123777870	123778070	-	AGGACCGGATCAACTGCAAGCCAGATATCCTGTCACCTCACCAAAGGGAAGGTATCCTCTCTAAGCTCTGCCCTCTTGGTTAGGTTGGAGATACCAGGGGATCTTTCTTTTACCACCAAAGGCTCCCTCTAGTGGTACTGCTGCTGTTGCTCTCAGCAGGTGGTGACATTCGCTTAGGGCAGGGAACTGCAGAGAGGGAGCTGAGGAGCTTCTTGCATTGCGTGAACCGA
DNasePeakNoPromoter65664	putative enhancer	chrX	122913840	122914040	+	chrX	123779990	123780190	+	AGGACCGGATCAACTAAGGAGGTGAATGAATCAGCCATGAGGATATCAAGGTAAAGAGCATTGCAGGCAGTAAGTACAAAGTCCTGAGGCTCAAGCATAACTGGCTTGTTTGAGGAACAGCAGGAAGCTAGTGTGACTGAAGTACAGGTGATAAGATCTGAGTGGTAACCAGGGATCAGGTTATATAAGTCCCTGTAGGTCATGGGAACGATTTTCATTGCGTGAACCGA
DNasePeakNoPromoter65664_Reversed:	putative enhancer	chrX	122913840	122914040	-	chrX	123779990	123780190	-	AGGACCGGATCAACTAAAATCGTTCCCATGACCTACAGGGACTTATATAACCTGATCCCTGGTTACCACTCAGATCTTATCACCTGTACTTCAGTCACACTAGCTTCCTGCTGTTCCTCAAACAAGCCAGTTATGCTTGAGCCTCAGGACTTTGTACTTACTGCCTGCAATGCTCTTTACCTTGATATCCTCATGGCTGATTCATTCACCTCCTTCATTGCGTGAACCGA
DNasePeakNoPromoter65665	putative enhancer	chrX	122914410	122914610	+	chrX	123780560	123780760	+	AGGACCGGATCAACTTCTGTCTCTCTCTCTCTCTCTCTCACACACACACACACACACACACACACTCTCTCTCTCTCTCTCTCTCTCTCTCTCTCAACTAGGATTCTGTTGTAGTCTTTGCTCCAGGGGTCATTTGCCCAGCCCAGGAAACAACTGATAGGCAAGCAGTGCTTTGGGGTGGACACTGGGAACTGAAGAAAGCAGCTGAAGCTGTCCATTGCGTGAACCGA
DNasePeakNoPromoter65665_Reversed:	putative enhancer	chrX	122914410	122914610	-	chrX	123780560	123780760	-	AGGACCGGATCAACTGACAGCTTCAGCTGCTTTCTTCAGTTCCCAGTGTCCACCCCAAAGCACTGCTTGCCTATCAGTTGTTTCCTGGGCTGGGCAAATGACCCCTGGAGCAAAGACTACAACAGAATCCTAGTTGAGAGAGAGAGAGAGAGAGAGAGAGAGAGAGTGTGTGTGTGTGTGTGTGTGTGTGTGAGAGAGAGAGAGAGAGAGACAGACATTGCGTGAACCGA
DNasePeakNoPromoter65666	putative enhancer	chrX	122931500	122931700	+	chrX	123797650	123797850	+	AGGACCGGATCAACTTATAATAGTTTCACACTCACACATACACATCACACAGTGAGCCAGGGGACAGACCCCAACACAGACCTAAGCTCATGCCCACAGAATGACTCAGACCACAAACAGACACCACATGACCTGGCTTAACCCTGTACCCACCCCATGGCTCTTCAAATAAGAGTGAACCATGGTATACATCAGAGCCAATACGGGTACCACCACATTGCGTGAACCGA
DNasePeakNoPromoter65666_Reversed:	putative enhancer	chrX	122931500	122931700	-	chrX	123797650	123797850	-	AGGACCGGATCAACTTGGTGGTACCCGTATTGGCTCTGATGTATACCATGGTTCACTCTTATTTGAAGAGCCATGGGGTGGGTACAGGGTTAAGCCAGGTCATGTGGTGTCTGTTTGTGGTCTGAGTCATTCTGTGGGCATGAGCTTAGGTCTGTGTTGGGGTCTGTCCCCTGGCTCACTGTGTGATGTGTATGTGTGAGTGTGAAACTATTATACATTGCGTGAACCGA
DNasePeakNoPromoter65667	putative enhancer	chrX	122937400	122937600	+	chrX	123803550	123803750	+	AGGACCGGATCAACTTGAACCTGGTTGTTTGGAGTTCAGTGTCTTTGTTCATGGTGATCTTAATCTATTCATAAGAGTGGTTGCCAGGCAAGAAAGGGGGATGGAAGTAAACAGAACTAGTGTCACGTCTGAGTCATTAGTCGGCCACAATTAAGTGCTTCCTATCTCAGTCTGTGACATCCAGCTGCTACTCACAGGGCCAAAGCAAATATAGCCATTGCGTGAACCGA
DNasePeakNoPromoter65667_Reversed:	putative enhancer	chrX	122937400	122937600	-	chrX	123803550	123803750	-	AGGACCGGATCAACTGCTATATTTGCTTTGGCCCTGTGAGTAGCAGCTGGATGTCACAGACTGAGATAGGAAGCACTTAATTGTGGCCGACTAATGACTCAGACGTGACACTAGTTCTGTTTACTTCCATCCCCCTTTCTTGCCTGGCAACCACTCTTATGAATAGATTAAGATCACCATGAACAAAGACACTGAACTCCAAACAACCAGGTTCACATTGCGTGAACCGA
DNasePeakNoPromoter65668	putative enhancer	chrX	122952280	122952480	+	chrX	123818430	123818630	+	AGGACCGGATCAACTGCATCACATTCTGATCTGCTGATCAAGTGGTCACATGGGGTATGTCTAGGAGCTGTGTCATAGTTTGCTGAACACTGGGCAATGATCTGTCTACAGGGAGGCCCTTCTCATAGTGTCCTGAGCAATGGCTCAGGTATGATTCATGTCCTGATAGGTCCTGGCATGCCACTGAGAGTGTGTGGACTTAGCCTGTGGAGGCTCATTGCGTGAACCGA
DNasePeakNoPromoter65668_Reversed:	putative enhancer	chrX	122952280	122952480	-	chrX	123818430	123818630	-	AGGACCGGATCAACTAGCCTCCACAGGCTAAGTCCACACACTCTCAGTGGCATGCCAGGACCTATCAGGACATGAATCATACCTGAGCCATTGCTCAGGACACTATGAGAAGGGCCTCCCTGTAGACAGATCATTGCCCAGTGTTCAGCAAACTATGACACAGCTCCTAGACATACCCCATGTGACCACTTGATCAGCAGATCAGAATGTGATGCCATTGCGTGAACCGA
DNasePeakNoPromoter65669	putative enhancer	chrX	122956950	122957150	+	chrX	123823100	123823300	+	AGGACCGGATCAACTAGTGTGTTTCCTGGTCTCTGCTTTGTACGTTCTGTAGAACACTGAGTTTGGGACAAAGTACAGATATGTTTTGGTCTTTGTGCTAATCCTTCCCATGATGTGCTGAAGCAAGTCTTTGTACTAAGCTCTTGCTAAATAGTGGTATGACTAGTGTTCCTGTTTGAGTTCATCTGTTCCCTGATGTACTACACACATCTGAACATTGCGTGAACCGA
DNasePeakNoPromoter65669_Reversed:	putative enhancer	chrX	122956950	122957150	-	chrX	123823100	123823300	-	AGGACCGGATCAACTTTCAGATGTGTGTAGTACATCAGGGAACAGATGAACTCAAACAGGAACACTAGTCATACCACTATTTAGCAAGAGCTTAGTACAAAGACTTGCTTCAGCACATCATGGGAAGGATTAGCACAAAGACCAAAACATATCTGTACTTTGTCCCAAACTCAGTGTTCTACAGAACGTACAAAGCAGAGACCAGGAAACACACTCATTGCGTGAACCGA
DNasePeakNoPromoter6567	putative enhancer	chr10	24807990	24808190	+	chr10	24519061	24519261	+	AGGACCGGATCAACTACCTAAGTGGAAAGGGCCTTCGAGGGCCATCAGTTTGCAGACGACACTGTGCATTCCTTTTTCTCTTTCGGACGCTGGCTCCACAATCCGGGCTCCAGGAGGTGGAATCGCTGTTCACTTACTGCCCCCTAGTGGTCCGCATTTCTGAAAGTTCTTTATCCCTGTTTCCTTTGAGATTTTTCTCCGTAGATTTATAGGTGCATTGCGTGAACCGA
DNasePeakNoPromoter6567_Reversed:	putative enhancer	chr10	24807990	24808190	-	chr10	24519061	24519261	-	AGGACCGGATCAACTCACCTATAAATCTACGGAGAAAAATCTCAAAGGAAACAGGGATAAAGAACTTTCAGAAATGCGGACCACTAGGGGGCAGTAAGTGAACAGCGATTCCACCTCCTGGAGCCCGGATTGTGGAGCCAGCGTCCGAAAGAGAAAAAGGAATGCACAGTGTCGTCTGCAAACTGATGGCCCTCGAAGGCCCTTTCCACTTAGGTCATTGCGTGAACCGA
DNasePeakNoPromoter65670	putative enhancer	chrX	122958850	122959050	+	chrX	123825000	123825200	+	AGGACCGGATCAACTCCGTTTCCTGGCATACAACTACTAAAATCCTTGGACTCTCCAAAGTTATGTGTTTTTGTATGCTAATGATTGACTGATAGCTTCAGGATATGACTCACCCAAAAGACAAAGGCCAACCTCCAGGGAGTGGAGAGTGGCTGAAGGTCAAGTTGAGCACCAGTGGCCAATGGTTTAATCAATCATGCCTATGTAATGAAAACCATTGCGTGAACCGA
DNasePeakNoPromoter65670_Reversed:	putative enhancer	chrX	122958850	122959050	-	chrX	123825000	123825200	-	AGGACCGGATCAACTGTTTTCATTACATAGGCATGATTGATTAAACCATTGGCCACTGGTGCTCAACTTGACCTTCAGCCACTCTCCACTCCCTGGAGGTTGGCCTTTGTCTTTTGGGTGAGTCATATCCTGAAGCTATCAGTCAATCATTAGCATACAAAAACACATAACTTTGGAGAGTCCAAGGATTTTAGTAGTTGTATGCCAGGAAACGGCATTGCGTGAACCGA
DNasePeakNoPromoter65671	putative enhancer	chrX	122964300	122964500	+	chrX	123830450	123830650	+	AGGACCGGATCAACTTGTAGCTTACTGGTTACTCTTTGCTCAGATCTCAGTTCCTGTTTGTTCACTCATCCCTTGCTGAGTGCCCCACGCCACACGCCGCACCATCTACTCCACCCACACCATTTTCCAGTTACTGAACCTTGCCCAACCCTTGTCGGTTGCCATGACTACTTCCATGCTAAGTCAGGACTGACTTCTCCGCCAGGAGCTTTTTTCATTGCGTGAACCGA
DNasePeakNoPromoter65671_Reversed:	putative enhancer	chrX	122964300	122964500	-	chrX	123830450	123830650	-	AGGACCGGATCAACTAAAAAAGCTCCTGGCGGAGAAGTCAGTCCTGACTTAGCATGGAAGTAGTCATGGCAACCGACAAGGGTTGGGCAAGGTTCAGTAACTGGAAAATGGTGTGGGTGGAGTAGATGGTGCGGCGTGTGGCGTGGGGCACTCAGCAAGGGATGAGTGAACAAACAGGAACTGAGATCTGAGCAAAGAGTAACCAGTAAGCTACACATTGCGTGAACCGA
DNasePeakNoPromoter65672	putative enhancer	chrX	122967310	122967510	+	chrX	123833460	123833660	+	AGGACCGGATCAACTATAGCTCAATGTATACATGGTCAGTAAATGGTAAAGGCATGGGGCTATTATGAATTCTCTGCACCTCCCAAATATGACCACCAGGTGTCAGCCTCCCCTAGCCAAACCCTACCAGGTGAAGGGTGTCCAGGTTGTCTATCCTCTCCAACACTAGAGGAAAGAGCAAAGGATCTTGGTGCGACGATTTACCCTTCACCTACCATTGCGTGAACCGA
DNasePeakNoPromoter65672_Reversed:	putative enhancer	chrX	122967310	122967510	-	chrX	123833460	123833660	-	AGGACCGGATCAACTGTAGGTGAAGGGTAAATCGTCGCACCAAGATCCTTTGCTCTTTCCTCTAGTGTTGGAGAGGATAGACAACCTGGACACCCTTCACCTGGTAGGGTTTGGCTAGGGGAGGCTGACACCTGGTGGTCATATTTGGGAGGTGCAGAGAATTCATAATAGCCCCATGCCTTTACCATTTACTGACCATGTATACATTGAGCTATCATTGCGTGAACCGA
DNasePeakNoPromoter65673	putative enhancer	chrX	123085550	123085750	+	chrX	123951700	123951900	+	AGGACCGGATCAACTAATTTTTGTATTTTTAGTGGAGACGGGGTTTCACCATGTTGGCCAGGCTAGTCTTGAGCAATCCTCCTGCCTCAGCCTCCTAAAGTGCTGGGATTACAGGCATGAGTCACGGTGTCCAGCCTGCAAGTAATTTAGTTTGCTTTGAATGCATGGCATAATGAACAGGGAGTAGCTGTTTGTTCATTCATTCCTTCAATCATCATTGCGTGAACCGA
DNasePeakNoPromoter65673_Reversed:	putative enhancer	chrX	123085550	123085750	-	chrX	123951700	123951900	-	AGGACCGGATCAACTATGATTGAAGGAATGAATGAACAAACAGCTACTCCCTGTTCATTATGCCATGCATTCAAAGCAAACTAAATTACTTGCAGGCTGGACACCGTGACTCATGCCTGTAATCCCAGCACTTTAGGAGGCTGAGGCAGGAGGATTGCTCAAGACTAGCCTGGCCAACATGGTGAAACCCCGTCTCCACTAAAAATACAAAAATTCATTGCGTGAACCGA
DNasePeakNoPromoter65674	putative enhancer	chrX	123085790	123085990	+	chrX	123951940	123952140	+	AGGACCGGATCAACTTATACTAAGGGCTAAGGATGCAACAATGAACGTTACCTCAGCAGAGTTCACTGTTATGAGATTTGGATACGACTGTGGAATGCACTGAAAACTACCCTAAAGAGTTTGTACTTGGTTCTTCAGATCCTCACTGCGCAAACTGTGGACTTTAGACCAGCAACCTGGGAGTGTACCGGAAGTTTGTTAGAAATGCAAAATCTCATTGCGTGAACCGA
DNasePeakNoPromoter65674_Reversed:	putative enhancer	chrX	123085790	123085990	-	chrX	123951940	123952140	-	AGGACCGGATCAACTAGATTTTGCATTTCTAACAAACTTCCGGTACACTCCCAGGTTGCTGGTCTAAAGTCCACAGTTTGCGCAGTGAGGATCTGAAGAACCAAGTACAAACTCTTTAGGGTAGTTTTCAGTGCATTCCACAGTCGTATCCAAATCTCATAACAGTGAACTCTGCTGAGGTAACGTTCATTGTTGCATCCTTAGCCCTTAGTATACATTGCGTGAACCGA
DNasePeakNoPromoter65675	putative enhancer	chrX	123261450	123261650	+	chrX	124127600	124127800	+	AGGACCGGATCAACTAAGCCATGGAACACACGCCCACTTGGGCTTTGGGAGTCCTGCTGTGGGGACAGAGCCCAAAAGCACTCTTCACGGCCTCTGCACCCGCTTGTCTGCATGCTCCCCCTAGGGGTTTGAGCAGCAGGGCACTGAATAAGGGAACCACACCTCTGTTGCATGCCCTGCAAGGGGAATAAGAGAACTCTCTCATTTCACCAGCTCATTGCGTGAACCGA
DNasePeakNoPromoter65675_Reversed:	putative enhancer	chrX	123261450	123261650	-	chrX	124127600	124127800	-	AGGACCGGATCAACTAGCTGGTGAAATGAGAGAGTTCTCTTATTCCCCTTGCAGGGCATGCAACAGAGGTGTGGTTCCCTTATTCAGTGCCCTGCTGCTCAAACCCCTAGGGGGAGCATGCAGACAAGCGGGTGCAGAGGCCGTGAAGAGTGCTTTTGGGCTCTGTCCCCACAGCAGGACTCCCAAAGCCCAAGTGGGCGTGTGTTCCATGGCTTCATTGCGTGAACCGA
DNasePeakNoPromoter65676	putative enhancer	chrX	123324400	123324600	+	chrX	124190550	124190750	+	AGGACCGGATCAACTGTCTCTTATGCTAGAAAATGCATCTGTCAGTCTACAGATTTCCAAGGCTATTTGATGGCTCTAGTTAATAATTTACTTGGGAAGGACTAGTGACCCTCAGTTCTATAACATCTGGAGTCCTGGAAGGTAATCAGAAAGCTGATAACATTCTCTTCCAGAAACCTTCCAATCCTTTCTCTTTCAGATCAAAGGCACACTAACATTGCGTGAACCGA
DNasePeakNoPromoter65676_Reversed:	putative enhancer	chrX	123324400	123324600	-	chrX	124190550	124190750	-	AGGACCGGATCAACTTTAGTGTGCCTTTGATCTGAAAGAGAAAGGATTGGAAGGTTTCTGGAAGAGAATGTTATCAGCTTTCTGATTACCTTCCAGGACTCCAGATGTTATAGAACTGAGGGTCACTAGTCCTTCCCAAGTAAATTATTAACTAGAGCCATCAAATAGCCTTGGAAATCTGTAGACTGACAGATGCATTTTCTAGCATAAGAGACCATTGCGTGAACCGA
DNasePeakNoPromoter65677	putative enhancer	chrX	123345270	123345470	+	chrX	124211420	124211620	+	AGGACCGGATCAACTGTGTTAATTACATACAGGTAAGACATAAGTGATCTGTGCAGTCATTGATGACCCTGGCCCTTTCTTCCGTGACTTCTGCTACTCATTAGTATCTCCACCAGAGGGCAGACAGTAAAAGAGAAAGGAAAGGAGAGGAAAGGACATGAGGCTCTTGCAACCCAGCAAAGAACTTGAAACTCTTTAAGCCCATCTCTGAATTCCATTGCGTGAACCGA
DNasePeakNoPromoter65677_Reversed:	putative enhancer	chrX	123345270	123345470	-	chrX	124211420	124211620	-	AGGACCGGATCAACTGAATTCAGAGATGGGCTTAAAGAGTTTCAAGTTCTTTGCTGGGTTGCAAGAGCCTCATGTCCTTTCCTCTCCTTTCCTTTCTCTTTTACTGTCTGCCCTCTGGTGGAGATACTAATGAGTAGCAGAAGTCACGGAAGAAAGGGCCAGGGTCATCAATGACTGCACAGATCACTTATGTCTTACCTGTATGTAATTAACACCATTGCGTGAACCGA
DNasePeakNoPromoter65678	putative enhancer	chrX	123351420	123351620	+	chrX	124217570	124217770	+	AGGACCGGATCAACTATTTACCCGCATACAGAATGAGGAAAGGGTTTGGACTCCACAGAATCTGAGGCCTCTCTAGTTTCTCATTGGAGTGCAAGTGCCATTGTGTGGTTTCTGCTGTGGGCGTGGTTGTTCCAAACCAAAGGGCAGGGACAGGATGCAGTCTGCTGATCAGGGACAGAGGAAGAGAGACACAGCAGCTTTGCACATTTGTGGGTCATTGCGTGAACCGA
DNasePeakNoPromoter65678_Reversed:	putative enhancer	chrX	123351420	123351620	-	chrX	124217570	124217770	-	AGGACCGGATCAACTACCCACAAATGTGCAAAGCTGCTGTGTCTCTCTTCCTCTGTCCCTGATCAGCAGACTGCATCCTGTCCCTGCCCTTTGGTTTGGAACAACCACGCCCACAGCAGAAACCACACAATGGCACTTGCACTCCAATGAGAAACTAGAGAGGCCTCAGATTCTGTGGAGTCCAAACCCTTTCCTCATTCTGTATGCGGGTAAATCATTGCGTGAACCGA
DNasePeakNoPromoter65679	putative enhancer	chrX	123351820	123352020	+	chrX	124217970	124218170	+	AGGACCGGATCAACTGCCTGCCTAGGCAGGCTTCCGGAGGCCTCAGCCTTCTGTCTTCCGGGGCTGGGGGTAGGAGGGTGCCAGAGCACAGGCAGTCATTGTTTGGGTATTGACTCAAAGGAGAAGGAGCCACAATGCACAGGAAAAAGGATGAGCTCATGACAGCTAAATGAAAAGATTCTTATCTTGGAAACAGCGGTTTCTTATGCAGAACACATTGCGTGAACCGA
DNasePeakNoPromoter65679_Reversed:	putative enhancer	chrX	123351820	123352020	-	chrX	124217970	124218170	-	AGGACCGGATCAACTTGTTCTGCATAAGAAACCGCTGTTTCCAAGATAAGAATCTTTTCATTTAGCTGTCATGAGCTCATCCTTTTTCCTGTGCATTGTGGCTCCTTCTCCTTTGAGTCAATACCCAAACAATGACTGCCTGTGCTCTGGCACCCTCCTACCCCCAGCCCCGGAAGACAGAAGGCTGAGGCCTCCGGAAGCCTGCCTAGGCAGGCCATTGCGTGAACCGA
DNasePeakNoPromoter6568	putative enhancer	chr10	24841360	24841560	+	chr10	24552431	24552631	+	AGGACCGGATCAACTCCAAGCCCAGCCTAGGTCCTACCCGTACCAGGCCCCACCTCCTCCTGGCCTTGCCACGCCCCTCCAGGTACTGCCTCAACCTGCCTCAGCTAAGCCACGCCCCACCTTTCTGGTCACACCCCTCGAGGCCTCACCACACCCCTCGAGGCCTCACCGCGCCCCTCCTGCTGGTGCCTTCGGGAACTTCAGCTGCTGGAGACCATTGCGTGAACCGA
DNasePeakNoPromoter6568_Reversed:	putative enhancer	chr10	24841360	24841560	-	chr10	24552431	24552631	-	AGGACCGGATCAACTGTCTCCAGCAGCTGAAGTTCCCGAAGGCACCAGCAGGAGGGGCGCGGTGAGGCCTCGAGGGGTGTGGTGAGGCCTCGAGGGGTGTGACCAGAAAGGTGGGGCGTGGCTTAGCTGAGGCAGGTTGAGGCAGTACCTGGAGGGGCGTGGCAAGGCCAGGAGGAGGTGGGGCCTGGTACGGGTAGGACCTAGGCTGGGCTTGGCATTGCGTGAACCGA
DNasePeakNoPromoter65680	putative enhancer	chrX	123353040	123353240	+	chrX	124219190	124219390	+	AGGACCGGATCAACTACACGGCTCAGAAATAGCAAAGCTGGAATTTGAACCCACATCGGTCTTGTTATCAACATCTGTGCTCTAAACTGCTATGCAATGCTAACTCTCCTCCCTTTCCCTCATTCTTCCCTACATCCACTTTGCCCTACTGTTACCCAAAAGGCAAACTTCCCATGTAGTTGGCATTCTGGCAAGCAAAGCAAGGACGGAGGTCTCATTGCGTGAACCGA
DNasePeakNoPromoter65680_Reversed:	putative enhancer	chrX	123353040	123353240	-	chrX	124219190	124219390	-	AGGACCGGATCAACTAGACCTCCGTCCTTGCTTTGCTTGCCAGAATGCCAACTACATGGGAAGTTTGCCTTTTGGGTAACAGTAGGGCAAAGTGGATGTAGGGAAGAATGAGGGAAAGGGAGGAGAGTTAGCATTGCATAGCAGTTTAGAGCACAGATGTTGATAACAAGACCGATGTGGGTTCAAATTCCAGCTTTGCTATTTCTGAGCCGTGTCATTGCGTGAACCGA
DNasePeakNoPromoter65681	putative enhancer	chrX	123522540	123522740	+	chrX	124388690	124388890	+	AGGACCGGATCAACTTGGCTGTATGCTTATTTGAACAAGACTAGAAATGAGAGCAGAAATTTGAAAAGTTAAAGCATTTGAATGACCACCAGATGGCAGTGTGGGGCCACCTGGAAGCTGAAGCCAAAGTCGTCGTTCTGTCTCTCTAGGCAGCCTCTGAAAGTGTCAGCCCCAAAGAGGCAATTGCTGTAAATGTATAAGGCTAAAGTATCTTACATTGCGTGAACCGA
DNasePeakNoPromoter65681_Reversed:	putative enhancer	chrX	123522540	123522740	-	chrX	124388690	124388890	-	AGGACCGGATCAACTTAAGATACTTTAGCCTTATACATTTACAGCAATTGCCTCTTTGGGGCTGACACTTTCAGAGGCTGCCTAGAGAGACAGAACGACGACTTTGGCTTCAGCTTCCAGGTGGCCCCACACTGCCATCTGGTGGTCATTCAAATGCTTTAACTTTTCAAATTTCTGCTCTCATTTCTAGTCTTGTTCAAATAAGCATACAGCCACATTGCGTGAACCGA
DNasePeakNoPromoter65682	putative enhancer	chrX	123540610	123540810	+	chrX	124406760	124406960	+	AGGACCGGATCAACTTATGAATCATGTCCTGCTGTGTGCAACGTTGCAGGGAGGCCTCCGTTTGCGATTTGGGTCGATCCCATTAGAGGTGATGGATTACAAAACCCAGCAGAGGGTGCTGTTGTCAAAGCAAAAGAAGGTACAAAAGGGCCCTCAAAGGCTGAGAAGCCAATATACTGACTTTGGGTTATGATGGGAAAATTATAATTTGCTGCCATTGCGTGAACCGA
DNasePeakNoPromoter65682_Reversed:	putative enhancer	chrX	123540610	123540810	-	chrX	124406760	124406960	-	AGGACCGGATCAACTGCAGCAAATTATAATTTTCCCATCATAACCCAAAGTCAGTATATTGGCTTCTCAGCCTTTGAGGGCCCTTTTGTACCTTCTTTTGCTTTGACAACAGCACCCTCTGCTGGGTTTTGTAATCCATCACCTCTAATGGGATCGACCCAAATCGCAAACGGAGGCCTCCCTGCAACGTTGCACACAGCAGGACATGATTCATACATTGCGTGAACCGA
DNasePeakNoPromoter65683	putative enhancer	chrX	123596860	123597060	+	chrX	124463010	124463210	+	AGGACCGGATCAACTGATCAAATTAACTGCAAACAAATGTGATCCATGTGGATAGCTACAATGAATAGCTCATGACACCGCTCCCCCCACCACACACACAAATCCAGTTGTTCTGTCAATATAACTTTGTTTGCGATCTTGTGATCTCTTCCGACCTTACCATGTTAGGAGTTCTGAAGAAACAGAAGTGCCTCAGGATTTTTTTTCAGGCTGATCATTGCGTGAACCGA
DNasePeakNoPromoter65683_Reversed:	putative enhancer	chrX	123596860	123597060	-	chrX	124463010	124463210	-	AGGACCGGATCAACTATCAGCCTGAAAAAAAATCCTGAGGCACTTCTGTTTCTTCAGAACTCCTAACATGGTAAGGTCGGAAGAGATCACAAGATCGCAAACAAAGTTATATTGACAGAACAACTGGATTTGTGTGTGTGGTGGGGGGAGCGGTGTCATGAGCTATTCATTGTAGCTATCCACATGGATCACATTTGTTTGCAGTTAATTTGATCCATTGCGTGAACCGA
DNasePeakNoPromoter65684	putative enhancer	chrX	123619390	123619590	+	chrX	124485540	124485740	+	AGGACCGGATCAACTTTGTGGAGTTTCAATTCAGTCAGATTAGTCATGCTTTGTTTAGGAAGAGTCCATAGGCCATTTTTCCAAGAGAAATGCTATTTTGCTATTTGCACAAAAGCACTTTGGAATGCAGTACATTCATTCATTATTGAATACCCCCAGTGTGCCTGTGAGGAAAGTTAGAATTAGCAATCTCCTCAAATCTCAGCTGGGGAAACCATTGCGTGAACCGA
DNasePeakNoPromoter65684_Reversed:	putative enhancer	chrX	123619390	123619590	-	chrX	124485540	124485740	-	AGGACCGGATCAACTGTTTCCCCAGCTGAGATTTGAGGAGATTGCTAATTCTAACTTTCCTCACAGGCACACTGGGGGTATTCAATAATGAATGAATGTACTGCATTCCAAAGTGCTTTTGTGCAAATAGCAAAATAGCATTTCTCTTGGAAAAATGGCCTATGGACTCTTCCTAAACAAAGCATGACTAATCTGACTGAATTGAAACTCCACAACATTGCGTGAACCGA
DNasePeakNoPromoter65685	putative enhancer	chrX	123853010	123853210	+	chrX	124719160	124719360	+	AGGACCGGATCAACTGAGGAAGATTTTCATGCCAGGCACTCCTGATCTTATCTTCCTCCCCAAGCTCACAGCTGTTCCTCCTTGATGCTCTATTTGCACTTGGGATTGGTCTATTATCCAAACAAATACCCTGAACCCTAGGGCCAGAGAGCATATACAACTCACCGATAATTGCCTCAAACATTTACCCTTACTGACCAAACAAGGAAATCTTTCATTGCGTGAACCGA
DNasePeakNoPromoter65685_Reversed:	putative enhancer	chrX	123853010	123853210	-	chrX	124719160	124719360	-	AGGACCGGATCAACTAAAGATTTCCTTGTTTGGTCAGTAAGGGTAAATGTTTGAGGCAATTATCGGTGAGTTGTATATGCTCTCTGGCCCTAGGGTTCAGGGTATTTGTTTGGATAATAGACCAATCCCAAGTGCAAATAGAGCATCAAGGAGGAACAGCTGTGAGCTTGGGGAGGAAGATAAGATCAGGAGTGCCTGGCATGAAAATCTTCCTCCATTGCGTGAACCGA
DNasePeakNoPromoter65686	putative enhancer	chrX	124265090	124265290	+	chrX	125131241	125131441	+	AGGACCGGATCAACTCACATTTTCATGTATCTGTCTCTAAAAGACAGCTTTACTGATGCACTAGTCTAAACATGTGTTTATAGCCATCCCTCACATATATATTAAGGAGCTCCTGCCACCTAGTGAATAAAGAGAACACTGCTTTGTTTAAGGTATCAGCTGCTCTACCAGGTCAAAATTCCAGATCTCAAAATGTGGGAATTTTCTACCCAGAACATTGCGTGAACCGA
DNasePeakNoPromoter65686_Reversed:	putative enhancer	chrX	124265090	124265290	-	chrX	125131241	125131441	-	AGGACCGGATCAACTTTCTGGGTAGAAAATTCCCACATTTTGAGATCTGGAATTTTGACCTGGTAGAGCAGCTGATACCTTAAACAAAGCAGTGTTCTCTTTATTCACTAGGTGGCAGGAGCTCCTTAATATATATGTGAGGGATGGCTATAAACACATGTTTAGACTAGTGCATCAGTAAAGCTGTCTTTTAGAGACAGATACATGAAAATGTGCATTGCGTGAACCGA
DNasePeakNoPromoter65687	putative enhancer	chrX	127154790	127154990	+	chrX	128020811	128021011	+	AGGACCGGATCAACTTAATTCACAATTGGTTAAAGGAACAAAGCTTTGTCTAAAAACTTGAAGTCAGCAGACAGGAATGTTTGAGTAAAGATAAGGAAATCTATTAGTCATCCTATGATATTATGCCAGAGTCAAGTTGTGAAAGCAAAACAGTAAAATGAGTCAGAGTGGCCTCTAGGGGATACCTGACTACACACGTGCCTGGTATGACCCTACATTGCGTGAACCGA
DNasePeakNoPromoter65687_Reversed:	putative enhancer	chrX	127154790	127154990	-	chrX	128020811	128021011	-	AGGACCGGATCAACTTAGGGTCATACCAGGCACGTGTGTAGTCAGGTATCCCCTAGAGGCCACTCTGACTCATTTTACTGTTTTGCTTTCACAACTTGACTCTGGCATAATATCATAGGATGACTAATAGATTTCCTTATCTTTACTCAAACATTCCTGTCTGCTGACTTCAAGTTTTTAGACAAAGCTTTGTTCCTTTAACCAATTGTGAATTACATTGCGTGAACCGA
DNasePeakNoPromoter65688	putative enhancer	chrX	127499560	127499760	+	chrX	128365582	128365782	+	AGGACCGGATCAACTTCACTTTCCAAGGTCAGAGGCATTCTTTGGCTGATCTCATTGATTGCATAATTCTTTACAATCATAGGACAGCAAGAGGAAGAAAATCTGTCACTTAGACACACCTCTTCCCCTTTGATGTAGCTACACCCAGCATTGACATTGCTCTTCTCTTTTGTCTCTAGTTTTTCCCTAGTACAAACCTTGGCCTCAGTCGGTGCCATTGCGTGAACCGA
DNasePeakNoPromoter65688_Reversed:	putative enhancer	chrX	127499560	127499760	-	chrX	128365582	128365782	-	AGGACCGGATCAACTGCACCGACTGAGGCCAAGGTTTGTACTAGGGAAAAACTAGAGACAAAAGAGAAGAGCAATGTCAATGCTGGGTGTAGCTACATCAAAGGGGAAGAGGTGTGTCTAAGTGACAGATTTTCTTCCTCTTGCTGTCCTATGATTGTAAAGAATTATGCAATCAATGAGATCAGCCAAAGAATGCCTCTGACCTTGGAAAGTGACATTGCGTGAACCGA
DNasePeakNoPromoter65689	putative enhancer	chrX	127598140	127598340	+	chrX	128464162	128464362	+	AGGACCGGATCAACTAGACTACTTAGTTAATCATTATCTCTGCAGGTCACTATCCCTACACTTGCTAAAGCCAGACTTAGAAGACTGTTTGAGAATGCAGAACTTCTAAACGGGCCCGACTCCTAATGCCTCTGTTTCTTCATCTGGAAATTGGTGCAATGCCTGACTCATATTTTCTGTGTATGACTCAGTCTCCAGCACGTCTTTATTAGCAGCATTGCGTGAACCGA
DNasePeakNoPromoter65689_Reversed:	putative enhancer	chrX	127598140	127598340	-	chrX	128464162	128464362	-	AGGACCGGATCAACTCTGCTAATAAAGACGTGCTGGAGACTGAGTCATACACAGAAAATATGAGTCAGGCATTGCACCAATTTCCAGATGAAGAAACAGAGGCATTAGGAGTCGGGCCCGTTTAGAAGTTCTGCATTCTCAAACAGTCTTCTAAGTCTGGCTTTAGCAAGTGTAGGGATAGTGACCTGCAGAGATAATGATTAACTAAGTAGTCTCATTGCGTGAACCGA
DNasePeakNoPromoter6569	putative enhancer	chr10	24842220	24842420	+	chr10	24553291	24553491	+	AGGACCGGATCAACTTAACATTGGGACAACCAGAAAACTCTCCACAAATACCCAAAACTGCCTTTCAAGGGCGGCATTGCTGTGACTCAGAACCACTGGCACAGAGTAATGAACAGGGGCCTCATTGTTGAGTCGGGACAAACCCTGAGGGCATAAGGACCCAACAGGGAATCTTCAAAGTACCCAGCCCAGTGACCCCTCCCTGTGTAAGAACACATTGCGTGAACCGA
DNasePeakNoPromoter6569_Reversed:	putative enhancer	chr10	24842220	24842420	-	chr10	24553291	24553491	-	AGGACCGGATCAACTTGTTCTTACACAGGGAGGGGTCACTGGGCTGGGTACTTTGAAGATTCCCTGTTGGGTCCTTATGCCCTCAGGGTTTGTCCCGACTCAACAATGAGGCCCCTGTTCATTACTCTGTGCCAGTGGTTCTGAGTCACAGCAATGCCGCCCTTGAAAGGCAGTTTTGGGTATTTGTGGAGAGTTTTCTGGTTGTCCCAATGTTACATTGCGTGAACCGA
DNasePeakNoPromoter65690	putative enhancer	chrX	127652590	127652790	+	chrX	128518612	128518812	+	AGGACCGGATCAACTCTCCCCAGAGTACTGTTGCCAAAACACTGAAGTACAAAAGAGATGCACTGCTGAGTAAGAGCCTATCTGCCAGACCCTACCCTTAAGCACCATCTACTGGATCACAGCCTGAATTACACCACCATACCAAAATAAAATCCTTCAGCACACATCACCTCTGAAACCGAAGCAGAAAACTAGCCACAGCTAGGGAACCCGTACATTGCGTGAACCGA
DNasePeakNoPromoter65690_Reversed:	putative enhancer	chrX	127652590	127652790	-	chrX	128518612	128518812	-	AGGACCGGATCAACTTACGGGTTCCCTAGCTGTGGCTAGTTTTCTGCTTCGGTTTCAGAGGTGATGTGTGCTGAAGGATTTTATTTTGGTATGGTGGTGTAATTCAGGCTGTGATCCAGTAGATGGTGCTTAAGGGTAGGGTCTGGCAGATAGGCTCTTACTCAGCAGTGCATCTCTTTTGTACTTCAGTGTTTTGGCAACAGTACTCTGGGGAGCATTGCGTGAACCGA
DNasePeakNoPromoter65691	putative enhancer	chrX	127808720	127808920	+	chrX	128674742	128674942	+	AGGACCGGATCAACTGGCAGTCTGGCTACAGCAGCTTTGCTGAGCTGTTGTGGGCTCTGCCCAGTTCGAACTTCCCAGTGGCTCTGTTTACACTGTGAGGGGAAAACTGCCTACTCAAGCCTCAGTAATGGCAGACGCCCCTCCCCCCACCAAGCTCGAGCATTCCAGGTTGACCTCAGACTGCTCTGCTAGCAGTGACAATTTCAAGCCAGTGGCATTGCGTGAACCGA
DNasePeakNoPromoter65691_Reversed:	putative enhancer	chrX	127808720	127808920	-	chrX	128674742	128674942	-	AGGACCGGATCAACTCCACTGGCTTGAAATTGTCACTGCTAGCAGAGCAGTCTGAGGTCAACCTGGAATGCTCGAGCTTGGTGGGGGGAGGGGCGTCTGCCATTACTGAGGCTTGAGTAGGCAGTTTTCCCCTCACAGTGTAAACAGAGCCACTGGGAAGTTCGAACTGGGCAGAGCCCACAACAGCTCAGCAAAGCTGCTGTAGCCAGACTGCCCATTGCGTGAACCGA
DNasePeakNoPromoter65692	putative enhancer	chrX	127888170	127888370	+	chrX	128754192	128754392	+	AGGACCGGATCAACTCACCAGGAGTTAAAAGGGCTACTGAACTTCAATTGGGAATTCAAAGAATGAGGCAGCATGTTTGCATATATTCAAAGGGCAACAAAACAGCATGCTGCCTTTGAGAACAGTGCCACTTAATGTATGTTTAAGCTAGAATGTTGCCAACAATTCAATTTGTGAAAGACTGTCAATAAGTGTGTGTGAAAAAAAAGCCAAGACATTGCGTGAACCGA
DNasePeakNoPromoter65692_Reversed:	putative enhancer	chrX	127888170	127888370	-	chrX	128754192	128754392	-	AGGACCGGATCAACTTCTTGGCTTTTTTTTCACACACACTTATTGACAGTCTTTCACAAATTGAATTGTTGGCAACATTCTAGCTTAAACATACATTAAGTGGCACTGTTCTCAAAGGCAGCATGCTGTTTTGTTGCCCTTTGAATATATGCAAACATGCTGCCTCATTCTTTGAATTCCCAATTGAAGTTCAGTAGCCCTTTTAACTCCTGGTGCATTGCGTGAACCGA
DNasePeakNoPromoter65693	putative enhancer	chrX	127893790	127893990	+	chrX	128759812	128760012	+	AGGACCGGATCAACTACCATTTGTCATCTTCCCTTTAAGTCAACAGCTCAATACCACAATGTCACAGGCCCACCCAGTCTAAGCTAACCTGAGTCATATCCGCAAGCAGAGTTTGATGCTGACCTTTTCATATTTGGTATTTGACTGCCTGGCCCATCAATGGGTTTCATATCTCTCTGTTTACATCTTCACTAAACTGTAAAGAGGGGACTGTCCATTGCGTGAACCGA
DNasePeakNoPromoter65693_Reversed:	putative enhancer	chrX	127893790	127893990	-	chrX	128759812	128760012	-	AGGACCGGATCAACTGACAGTCCCCTCTTTACAGTTTAGTGAAGATGTAAACAGAGAGATATGAAACCCATTGATGGGCCAGGCAGTCAAATACCAAATATGAAAAGGTCAGCATCAAACTCTGCTTGCGGATATGACTCAGGTTAGCTTAGACTGGGTGGGCCTGTGACATTGTGGTATTGAGCTGTTGACTTAAAGGGAAGATGACAAATGGTCATTGCGTGAACCGA
DNasePeakNoPromoter65694	putative enhancer	chrX	127915580	127915780	+	chrX	128781602	128781802	+	AGGACCGGATCAACTCCATTGGCAGTGGCTTTGTGTCTCTCTGGTTTGGAGTTCACAGAGGCAAATGACAGCCCATCTGCCACTGTCAATGCAGTGGTATCAGCCATTGCTGCCACCTGGTGGGGGAAGAAACAAAAAGCCTCAGAACTTTACTCACATCTCCAGCATGCCACAGACACCCTATGGAGAAGAGACCAAACTGTCTTCCCTGTGAGCATTGCGTGAACCGA
DNasePeakNoPromoter65694_Reversed:	putative enhancer	chrX	127915580	127915780	-	chrX	128781602	128781802	-	AGGACCGGATCAACTCTCACAGGGAAGACAGTTTGGTCTCTTCTCCATAGGGTGTCTGTGGCATGCTGGAGATGTGAGTAAAGTTCTGAGGCTTTTTGTTTCTTCCCCCACCAGGTGGCAGCAATGGCTGATACCACTGCATTGACAGTGGCAGATGGGCTGTCATTTGCCTCTGTGAACTCCAAACCAGAGAGACACAAAGCCACTGCCAATGGCATTGCGTGAACCGA
DNasePeakNoPromoter65695	putative enhancer	chrX	127952770	127952970	+	chrX	128818792	128818992	+	AGGACCGGATCAACTATTTTAAATCGCACACTATTCTGAGTAGTGTGATGAAATCCTGAGCCAAACCACTTTGTCCTACCTGGGGCATGAATCATCTCTTTGTCCAGTGTATCCACACTGTAAACACTACCCATCCATTAGTCAGTAGCCACCATCTATGTTATCAGATTCGCTATTGCAGTATTGCCATGCTTGTGCTATGTAACCCTTATTTTCATTGCGTGAACCGA
DNasePeakNoPromoter65695_Reversed:	putative enhancer	chrX	127952770	127952970	-	chrX	128818792	128818992	-	AGGACCGGATCAACTAAAATAAGGGTTACATAGCACAAGCATGGCAATACTGCAATAGCGAATCTGATAACATAGATGGTGGCTACTGACTAATGGATGGGTAGTGTTTACAGTGTGGATACACTGGACAAAGAGATGATTCATGCCCCAGGTAGGACAAAGTGGTTTGGCTCAGGATTTCATCACACTACTCAGAATAGTGTGCGATTTAAAATCATTGCGTGAACCGA
DNasePeakNoPromoter65696	putative enhancer	chrX	128063350	128063550	+	chrX	128929372	128929572	+	AGGACCGGATCAACTGCGTAAAACTTTGCCTCCCTGGGACACAGCCAAAATCTAAGGCAAACAGACCTTTTTCCTCTTAGATCTAATGTTACAAATCTATGTGGCAAGAAAGGCAAAGCAAATAAATGGCCTTTACAAGCCATGCAATTTAACAGCAGTGAACAAATCAGCCATTTGGTACTTGTGCAAACATTCCGTGCCATCTTCTCAGGTCACATTGCGTGAACCGA
DNasePeakNoPromoter65696_Reversed:	putative enhancer	chrX	128063350	128063550	-	chrX	128929372	128929572	-	AGGACCGGATCAACTTGACCTGAGAAGATGGCACGGAATGTTTGCACAAGTACCAAATGGCTGATTTGTTCACTGCTGTTAAATTGCATGGCTTGTAAAGGCCATTTATTTGCTTTGCCTTTCTTGCCACATAGATTTGTAACATTAGATCTAAGAGGAAAAAGGTCTGTTTGCCTTAGATTTTGGCTGTGTCCCAGGGAGGCAAAGTTTTACGCCATTGCGTGAACCGA
DNasePeakNoPromoter65697	putative enhancer	chrX	128109800	128110000	+	chrX	128975823	128976023	+	AGGACCGGATCAACTATTTAGGGCGCAATCTGAGGCTCCTTGGAGCCTTCCCAGGTAAGAGCCCTCCCTTCCTAAGATAGCTTGTTCCACTGAAGGGCGCTGGCTCCTCCTGCAGGCCTGTCCTGGGAATTACCGCGGTTTTCGTGTCTGCCTCTGTTCTCATCTGGGATGAAAGATCCACCCTAGGCAGTCATCCTCACCCTCCCAACTCAAGGCATTGCGTGAACCGA
DNasePeakNoPromoter65697_Reversed:	putative enhancer	chrX	128109800	128110000	-	chrX	128975823	128976023	-	AGGACCGGATCAACTCCTTGAGTTGGGAGGGTGAGGATGACTGCCTAGGGTGGATCTTTCATCCCAGATGAGAACAGAGGCAGACACGAAAACCGCGGTAATTCCCAGGACAGGCCTGCAGGAGGAGCCAGCGCCCTTCAGTGGAACAAGCTATCTTAGGAAGGGAGGGCTCTTACCTGGGAAGGCTCCAAGGAGCCTCAGATTGCGCCCTAAATCATTGCGTGAACCGA
DNasePeakNoPromoter65698	putative enhancer	chrX	128134880	128135080	+	chrX	129000903	129001103	+	AGGACCGGATCAACTAAAGCAAAACAAAGCAAAACAAATCTCCTGGCTTGCCTTCTTCAAACTAGAAGAACTGTATGCTGATCACATGGGATGTGGTCCTTATCTGCAAATCTCAGCTATGCTAGTGAACTCAGTTCTCTTCTGAAGTACTGTCCTGGTCCTGTCAGTGAGTCAATTAGTCATCAGTGAACAAGTACCCACTGTGAGCTGAACACCATTGCGTGAACCGA
DNasePeakNoPromoter65698_Reversed:	putative enhancer	chrX	128134880	128135080	-	chrX	129000903	129001103	-	AGGACCGGATCAACTGTGTTCAGCTCACAGTGGGTACTTGTTCACTGATGACTAATTGACTCACTGACAGGACCAGGACAGTACTTCAGAAGAGAACTGAGTTCACTAGCATAGCTGAGATTTGCAGATAAGGACCACATCCCATGTGATCAGCATACAGTTCTTCTAGTTTGAAGAAGGCAAGCCAGGAGATTTGTTTTGCTTTGTTTTGCTTTCATTGCGTGAACCGA
DNasePeakNoPromoter65699	putative enhancer	chrX	128218330	128218530	+	chrX	129084353	129084553	+	AGGACCGGATCAACTAAAGCTTTCTTTTGTGTGGAAGATTTGTACCTGTAGAGAATCTGCATTGATGAAGCCAGGTTTTCTCTGAGGCCTTCCCTTGTCCAGATCTAGGAATGATTAACTGAAAGTGTGACACCCTTAAAGGCCCGAAAGAAATATTTACCATCGTCAGATGAGTAGGTTGCGAAAATTTTCTCCCATTCTGTAGGTTGTCTGTTCATTGCGTGAACCGA
DNasePeakNoPromoter65699_Reversed:	putative enhancer	chrX	128218330	128218530	-	chrX	129084353	129084553	-	AGGACCGGATCAACTAACAGACAACCTACAGAATGGGAGAAAATTTTCGCAACCTACTCATCTGACGATGGTAAATATTTCTTTCGGGCCTTTAAGGGTGTCACACTTTCAGTTAATCATTCCTAGATCTGGACAAGGGAAGGCCTCAGAGAAAACCTGGCTTCATCAATGCAGATTCTCTACAGGTACAAATCTTCCACACAAAAGAAAGCTTTCATTGCGTGAACCGA
DNasePeakNoPromoter657	putative enhancer	chr1	18454890	18455090	+	chr1	18128396	18128596	+	AGGACCGGATCAACTCTCAGCCCTGGTGTTGGCGTCTCCTGGCCAGGGCGTATGTTTGTAGCTGATTCCTTCCCTGGATGGGGCCTTCTCTGGACTCTGACCCCATTGCTGGGAATCTGTCACTGGTAATTCCCTCCCACCAGTGATGCAAGCTCAGCTGGCCCATGACAGTGTCCCCTTTGGCCCTGGGGAGACCCGAGGAAAGAGCATTCCAGCATTGCGTGAACCGA
DNasePeakNoPromoter657_Reversed:	putative enhancer	chr1	18454890	18455090	-	chr1	18128396	18128596	-	AGGACCGGATCAACTCTGGAATGCTCTTTCCTCGGGTCTCCCCAGGGCCAAAGGGGACACTGTCATGGGCCAGCTGAGCTTGCATCACTGGTGGGAGGGAATTACCAGTGACAGATTCCCAGCAATGGGGTCAGAGTCCAGAGAAGGCCCCATCCAGGGAAGGAATCAGCTACAAACATACGCCCTGGCCAGGAGACGCCAACACCAGGGCTGAGCATTGCGTGAACCGA
DNasePeakNoPromoter6570	putative enhancer	chr10	24846150	24846350	+	chr10	24557221	24557421	+	AGGACCGGATCAACTGAGGGGCACGTAGTTCCTACTGTTCACACCATCCACATTTAACACTCTTTAAGACTTGAGATTGAAGACTCCTTTAAGAGGCTGCATCTCAGGAAAATACTGTTCACCTCCTGCCATCTGGTGGTCATCTGGAACTTGTGCACCTCGTTGAATTTCTCAACTTTATCTCAGTTTTTGCTGCAGCTGTATTATATAGTTTCCATTGCGTGAACCGA
DNasePeakNoPromoter6570_Reversed:	putative enhancer	chr10	24846150	24846350	-	chr10	24557221	24557421	-	AGGACCGGATCAACTGAAACTATATAATACAGCTGCAGCAAAAACTGAGATAAAGTTGAGAAATTCAACGAGGTGCACAAGTTCCAGATGACCACCAGATGGCAGGAGGTGAACAGTATTTTCCTGAGATGCAGCCTCTTAAAGGAGTCTTCAATCTCAAGTCTTAAAGAGTGTTAAATGTGGATGGTGTGAACAGTAGGAACTACGTGCCCCTCCATTGCGTGAACCGA
DNasePeakNoPromoter65700	putative enhancer	chrX	128231770	128231970	+	chrX	129097793	129097993	+	AGGACCGGATCAACTGGGTGAGGGTGGACACAAAGATAACATTGATCAGTGAGAAAGAACAAGGACTGAGTGTGATAGGAGCCTCAGGTCTGTCTTGGAGCACATTGGGAAACAAAGCTGAAAAGACTAGGGAGAGAGCAGTTTATGGAGCTTGTGCCTATTTCATCAGGCAACAAAGAGCTACAGACTGGGTTTAAGCAAGATGGACCCAATAACATTGCGTGAACCGA
DNasePeakNoPromoter65700_Reversed:	putative enhancer	chrX	128231770	128231970	-	chrX	129097793	129097993	-	AGGACCGGATCAACTTTATTGGGTCCATCTTGCTTAAACCCAGTCTGTAGCTCTTTGTTGCCTGATGAAATAGGCACAAGCTCCATAAACTGCTCTCTCCCTAGTCTTTTCAGCTTTGTTTCCCAATGTGCTCCAAGACAGACCTGAGGCTCCTATCACACTCAGTCCTTGTTCTTTCTCACTGATCAATGTTATCTTTGTGTCCACCCTCACCCCATTGCGTGAACCGA
DNasePeakNoPromoter65701	putative enhancer	chrX	128249190	128249390	+	chrX	129115213	129115413	+	AGGACCGGATCAACTATATTTTTCCTGGCAAAATGACTAGACTACATTCCCCAGTCTCCTTTGCAATTAGATGTGAACATGTGATTGAATCTTGACCAATGGCATGTGAGACTAGGTACAGGGCGCCACCTTCAGGTCAAAGCTTTTAAGAAAAAGGTCTTACTCTCCAGTCTGGCTCTTTTCTTCCACCAGCAGTGTCTAGATGCCAATGAGGCCATTGCGTGAACCGA
DNasePeakNoPromoter65701_Reversed:	putative enhancer	chrX	128249190	128249390	-	chrX	129115213	129115413	-	AGGACCGGATCAACTGCCTCATTGGCATCTAGACACTGCTGGTGGAAGAAAAGAGCCAGACTGGAGAGTAAGACCTTTTTCTTAAAAGCTTTGACCTGAAGGTGGCGCCCTGTACCTAGTCTCACATGCCATTGGTCAAGATTCAATCACATGTTCACATCTAATTGCAAAGGAGACTGGGGAATGTAGTCTAGTCATTTTGCCAGGAAAAATATCATTGCGTGAACCGA
DNasePeakNoPromoter65702	putative enhancer	chrX	128250730	128250930	+	chrX	129116753	129116953	+	AGGACCGGATCAACTTTTTGCAATAGTGATCATTTCTGACATTGGATTGTTGTACATTTATTATCTGTCTCCCTCTGAGCCCTTTCACAGCAGCTAAAGTACTCCCTCTGATGGTCTGTAGATTTCACTCACAACTAACAACAGGGCATTGTTCTGTTGAATTTTTCCTCAGGATGCTTCTAACAGCCCCCCAAAGCTGGAACCCTGACAGCACTCATTGCGTGAACCGA
DNasePeakNoPromoter65702_Reversed:	putative enhancer	chrX	128250730	128250930	-	chrX	129116753	129116953	-	AGGACCGGATCAACTAGTGCTGTCAGGGTTCCAGCTTTGGGGGGCTGTTAGAAGCATCCTGAGGAAAAATTCAACAGAACAATGCCCTGTTGTTAGTTGTGAGTGAAATCTACAGACCATCAGAGGGAGTACTTTAGCTGCTGTGAAAGGGCTCAGAGGGAGACAGATAATAAATGTACAACAATCCAATGTCAGAAATGATCACTATTGCAAAACATTGCGTGAACCGA
DNasePeakNoPromoter65703	putative enhancer	chrX	128257870	128258070	+	chrX	129123893	129124093	+	AGGACCGGATCAACTTGCCATTAGAAGTGATCAACAGGTGCTAAGCAGACGGCCCTGGAGATGAGAGCCCAACAGTCTGAATTGGCTACGTCCACAGAAAACATTTAAGAAGGGAGCTTTGTTTAAAAAGATTAAGCAATAGCTAATGACTCTGGGAATGTTGCCTCTTACTATGTAAAAGGAGAAGCTGGTTTGTGTACAATGTGGTTAATAATCATTGCGTGAACCGA
DNasePeakNoPromoter65703_Reversed:	putative enhancer	chrX	128257870	128258070	-	chrX	129123893	129124093	-	AGGACCGGATCAACTATTATTAACCACATTGTACACAAACCAGCTTCTCCTTTTACATAGTAAGAGGCAACATTCCCAGAGTCATTAGCTATTGCTTAATCTTTTTAAACAAAGCTCCCTTCTTAAATGTTTTCTGTGGACGTAGCCAATTCAGACTGTTGGGCTCTCATCTCCAGGGCCGTCTGCTTAGCACCTGTTGATCACTTCTAATGGCACATTGCGTGAACCGA
DNasePeakNoPromoter65704	putative enhancer	chrX	128273900	128274100	+	chrX	129139923	129140123	+	AGGACCGGATCAACTCATTTGCAGATGTACCCATGAGCCAACCAAATAGCAAGTCTCCTTTGCAAGCAAAAGGTCAACTTCTCATTGTGAAGTCTCCAGTTACAGACTCACATTCATTCTCAAATCACCCTAACACACAGAAAACAGACATATTTACTTTTCTCATGATTCATGGGAGAATTTTGCTCTGAAACAAAGTCAACAGCCAAATCTCTCATTGCGTGAACCGA
DNasePeakNoPromoter65704_Reversed:	putative enhancer	chrX	128273900	128274100	-	chrX	129139923	129140123	-	AGGACCGGATCAACTAGAGATTTGGCTGTTGACTTTGTTTCAGAGCAAAATTCTCCCATGAATCATGAGAAAAGTAAATATGTCTGTTTTCTGTGTGTTAGGGTGATTTGAGAATGAATGTGAGTCTGTAACTGGAGACTTCACAATGAGAAGTTGACCTTTTGCTTGCAAAGGAGACTTGCTATTTGGTTGGCTCATGGGTACATCTGCAAATGCATTGCGTGAACCGA
DNasePeakNoPromoter65705	putative enhancer	chrX	128278200	128278400	+	chrX	129144223	129144423	+	AGGACCGGATCAACTCAGCCATGCCAAGGGAAACAAATGTATCTGCCTCCCTATCCCAGCTTTTGTTTTACCCTCATTTCCTTACGAGGTCACTGAATTCCACTGCCTATCATAACTGGTTGCATCAGTTGGACTTTCCCTGCCCCATTCAGCCCAGATGCTGCTGTTGTATCCCACTCTTTAATCAGAATACAGAATGCCACATGCTGTGTGCACATTGCGTGAACCGA
DNasePeakNoPromoter65705_Reversed:	putative enhancer	chrX	128278200	128278400	-	chrX	129144223	129144423	-	AGGACCGGATCAACTTGCACACAGCATGTGGCATTCTGTATTCTGATTAAAGAGTGGGATACAACAGCAGCATCTGGGCTGAATGGGGCAGGGAAAGTCCAACTGATGCAACCAGTTATGATAGGCAGTGGAATTCAGTGACCTCGTAAGGAAATGAGGGTAAAACAAAAGCTGGGATAGGGAGGCAGATACATTTGTTTCCCTTGGCATGGCTGCATTGCGTGAACCGA
DNasePeakNoPromoter65706	putative enhancer	chrX	128278750	128278950	+	chrX	129144773	129144973	+	AGGACCGGATCAACTGATTAACTTACCTATCTATAGGGAAATCTGGCTACTGACAGACAAACACACGTTTTCAAACATTCTTGGGAAACCTAAACATACTTCCGTTTCTTCTGTGGCTACAATCCTCTAAAAAAATAGTTTCAACTTAACCCCAGTTTAGCAATTTGCTCTCTGCTCTTACCTGCCAAATATTGGGCAATGCTAGGTCTTTTTTGCATTGCGTGAACCGA
DNasePeakNoPromoter65706_Reversed:	putative enhancer	chrX	128278750	128278950	-	chrX	129144773	129144973	-	AGGACCGGATCAACTCAAAAAAGACCTAGCATTGCCCAATATTTGGCAGGTAAGAGCAGAGAGCAAATTGCTAAACTGGGGTTAAGTTGAAACTATTTTTTTAGAGGATTGTAGCCACAGAAGAAACGGAAGTATGTTTAGGTTTCCCAAGAATGTTTGAAAACGTGTGTTTGTCTGTCAGTAGCCAGATTTCCCTATAGATAGGTAAGTTAATCCATTGCGTGAACCGA
DNasePeakNoPromoter65707	putative enhancer	chrX	128279940	128280140	+	chrX	129145963	129146163	+	AGGACCGGATCAACTTGTGCATAGAAAACACTGTCATTTCTCAAACATCCAGGGCCCACCAAAAGACTGCCATTGGCCACTTTTGATGAACCCGGCCCTCAGGCCTTTCTTTTTTTTCCCCAGATCTCCCTCTTCTCCCACCCTCATGGAAGCTTTGCTTCTTTTCATCTTATAGTCAAATATTGATCCACTCGACCTGTCCTCGAGGTTTTGATCATTGCGTGAACCGA
DNasePeakNoPromoter65707_Reversed:	putative enhancer	chrX	128279940	128280140	-	chrX	129145963	129146163	-	AGGACCGGATCAACTATCAAAACCTCGAGGACAGGTCGAGTGGATCAATATTTGACTATAAGATGAAAAGAAGCAAAGCTTCCATGAGGGTGGGAGAAGAGGGAGATCTGGGGAAAAAAAAGAAAGGCCTGAGGGCCGGGTTCATCAAAAGTGGCCAATGGCAGTCTTTTGGTGGGCCCTGGATGTTTGAGAAATGACAGTGTTTTCTATGCACACATTGCGTGAACCGA
DNasePeakNoPromoter65708	putative enhancer	chrX	128327400	128327600	+	chrX	129193423	129193623	+	AGGACCGGATCAACTTGTTTACATGTATAATTTCTCATCAGCTTGCCAGATAGTGTCATAATGAGACAGCCAGGTGGGAAGGGCTCCCTGGCAAAACTCCAACTGGCCTGCACACTGGGAGGAATGTGCACTGGGGTGGAGCCGCAAAGTTCACCCCGTTTGCAGTGGGGAGGAGCCTGGCCCCTCCTCTTCCTGGGTGGAATCTGGGATTCAAACATTGCGTGAACCGA
DNasePeakNoPromoter65708_Reversed:	putative enhancer	chrX	128327400	128327600	-	chrX	129193423	129193623	-	AGGACCGGATCAACTTTTGAATCCCAGATTCCACCCAGGAAGAGGAGGGGCCAGGCTCCTCCCCACTGCAAACGGGGTGAACTTTGCGGCTCCACCCCAGTGCACATTCCTCCCAGTGTGCAGGCCAGTTGGAGTTTTGCCAGGGAGCCCTTCCCACCTGGCTGTCTCATTATGACACTATCTGGCAAGCTGATGAGAAATTATACATGTAAACACATTGCGTGAACCGA
DNasePeakNoPromoter65709	putative enhancer	chrX	128365220	128365420	+	chrX	129231243	129231443	+	AGGACCGGATCAACTGAAATGTCAATGCCAAAATAGATTTGCAAAAACAAAACCAGAGATAGGATGGGATTTGTTTGCTTGGAGAGCATGGGCAGGCTGTCACAATCTGGCCTTTGAGCTAAAGATAATTGGGAGCAGAGGCAGGATCACATGTAGGGTCACCCCCAGCAGGAGATGACAGATCCAAGTGGACGAATGTGAGAGTCATCATCTATCATTGCGTGAACCGA
DNasePeakNoPromoter65709_Reversed:	putative enhancer	chrX	128365220	128365420	-	chrX	129231243	129231443	-	AGGACCGGATCAACTATAGATGATGACTCTCACATTCGTCCACTTGGATCTGTCATCTCCTGCTGGGGGTGACCCTACATGTGATCCTGCCTCTGCTCCCAATTATCTTTAGCTCAAAGGCCAGATTGTGACAGCCTGCCCATGCTCTCCAAGCAAACAAATCCCATCCTATCTCTGGTTTTGTTTTTGCAAATCTATTTTGGCATTGACATTTCCATTGCGTGAACCGA
DNasePeakNoPromoter6571	putative enhancer	chr10	24906750	24906950	+	chr10	24617821	24618021	+	AGGACCGGATCAACTAGCATATTATATTGTAAAATGATGGAGAACTCTTTTCATAAACCCATGGGACACCAGGGGGACTACAAGTATGGCCTTGGTTGGTGGCAAAAAGAGAAGGAAAAAAGCCCCTGCATCGCATGCCTCCAGGGGGCGCTCTTCACAGGCATTCCATATAAATGGCGTGCTCCCTGGAGCTGTGCTCTGGGACGAGGCTGAATCATTGCGTGAACCGA
DNasePeakNoPromoter6571_Reversed:	putative enhancer	chr10	24906750	24906950	-	chr10	24617821	24618021	-	AGGACCGGATCAACTATTCAGCCTCGTCCCAGAGCACAGCTCCAGGGAGCACGCCATTTATATGGAATGCCTGTGAAGAGCGCCCCCTGGAGGCATGCGATGCAGGGGCTTTTTTCCTTCTCTTTTTGCCACCAACCAAGGCCATACTTGTAGTCCCCCTGGTGTCCCATGGGTTTATGAAAAGAGTTCTCCATCATTTTACAATATAATATGCTCATTGCGTGAACCGA
DNasePeakNoPromoter65710	putative enhancer	chrX	128396970	128397170	+	chrX	129262993	129263193	+	AGGACCGGATCAACTTATTGCTATATCAATAATGCACTGTCCTTCACAGACAAAAGGCACAGCTACTGACCCACCTCTAGTAAAGCGCAGGCCTTGAACTGTGTCGCCAGAGGTGAGAATGTATTTGACTTAATCCATCTGATAATGATCATTTGTGTATTAGCTGCCTGGACTTAGGGTGCCATCTGTGGCCACACTGGGGCTTAATCTGTGACCATTGCGTGAACCGA
DNasePeakNoPromoter65710_Reversed:	putative enhancer	chrX	128396970	128397170	-	chrX	129262993	129263193	-	AGGACCGGATCAACTGTCACAGATTAAGCCCCAGTGTGGCCACAGATGGCACCCTAAGTCCAGGCAGCTAATACACAAATGATCATTATCAGATGGATTAAGTCAAATACATTCTCACCTCTGGCGACACAGTTCAAGGCCTGCGCTTTACTAGAGGTGGGTCAGTAGCTGTGCCTTTTGTCTGTGAAGGACAGTGCATTATTGATATAGCAATACATTGCGTGAACCGA
DNasePeakNoPromoter65711	putative enhancer	chrX	128452420	128452620	+	chrX	129318443	129318643	+	AGGACCGGATCAACTTTAATAGGCATTCACTATCCCAATCCTGACACATACACCAACAACAGCAATAGAAACAGTGCAGCCTGCAGTTTGAATTATGAGACCATGTTAATCAAAGAACGGGCAACCACTTGGTGGCAGCATACTCAAATTCAAATAAGAGGAAATATTTTTAAGTGAGAAGGAACAGCCTGAATTAACAAAACTAAAGTTAGAAACATTGCGTGAACCGA
DNasePeakNoPromoter65711_Reversed:	putative enhancer	chrX	128452420	128452620	-	chrX	129318443	129318643	-	AGGACCGGATCAACTTTTCTAACTTTAGTTTTGTTAATTCAGGCTGTTCCTTCTCACTTAAAAATATTTCCTCTTATTTGAATTTGAGTATGCTGCCACCAAGTGGTTGCCCGTTCTTTGATTAACATGGTCTCATAATTCAAACTGCAGGCTGCACTGTTTCTATTGCTGTTGTTGGTGTATGTGTCAGGATTGGGATAGTGAATGCCTATTAACATTGCGTGAACCGA
DNasePeakNoPromoter65712	putative enhancer	chrX	128493350	128493550	+	chrX	129359373	129359573	+	AGGACCGGATCAACTCACTGCCAGCTCTGCCCCACCTGAGGATAAGAAGACTAGTATTTCTGCACACCAGATGGCAATCTCTGTTCTATTGGCCTAACACTTCCCTTTACCCCCACCTCCCCCACAGGAACTGACTCAGAGCAAGAGGACAGCTTCAATTCCCCATGATTTCATCTCTAGCCCAACCAATCAACACTCTCGACTCACTGATCTTCCATTGCGTGAACCGA
DNasePeakNoPromoter65712_Reversed:	putative enhancer	chrX	128493350	128493550	-	chrX	129359373	129359573	-	AGGACCGGATCAACTGAAGATCAGTGAGTCGAGAGTGTTGATTGGTTGGGCTAGAGATGAAATCATGGGGAATTGAAGCTGTCCTCTTGCTCTGAGTCAGTTCCTGTGGGGGAGGTGGGGGTAAAGGGAAGTGTTAGGCCAATAGAACAGAGATTGCCATCTGGTGTGCAGAAATACTAGTCTTCTTATCCTCAGGTGGGGCAGAGCTGGCAGTGCATTGCGTGAACCGA
DNasePeakNoPromoter65713	putative enhancer	chrX	128494230	128494430	+	chrX	129360253	129360453	+	AGGACCGGATCAACTTCTATAGCTAAGGTTAAAGTCTCTCCCTTTCTGGGTGGTGGCCGCTGCACCATGGCCTTTGGAAGGTCTCATACTGTGAGGGACTTTTGCCTAACCCTGCAAACCTGTCGAAGTGGCACCTAAATAAAACTTGTTGTGTGCCACTGCCACCTTGTGGTCATATATTTTATTTCGACCAGGCCCAGTATGTCCTCCAATTCCATTGCGTGAACCGA
DNasePeakNoPromoter65713_Reversed:	putative enhancer	chrX	128494230	128494430	-	chrX	129360253	129360453	-	AGGACCGGATCAACTGAATTGGAGGACATACTGGGCCTGGTCGAAATAAAATATATGACCACAAGGTGGCAGTGGCACACAACAAGTTTTATTTAGGTGCCACTTCGACAGGTTTGCAGGGTTAGGCAAAAGTCCCTCACAGTATGAGACCTTCCAAAGGCCATGGTGCAGCGGCCACCACCCAGAAAGGGAGAGACTTTAACCTTAGCTATAGACATTGCGTGAACCGA
DNasePeakNoPromoter65714	putative enhancer	chrX	128645820	128646020	+	chrX	129511843	129512043	+	AGGACCGGATCAACTGATGGGACCCATCGTTTAAATTCATTCATCCAGTTGTGTAAAGTAGACTTTGGAACTAAAACCATGTGAGGTCCAGGAATATTTCGGTAGTGTTTCAGGTAACCAAGCAAAGCAATTGTTTGTAAAGTTTTCCCAAGGCCCTGCATTATCATCACAAGGAAAAAAATCCATGAACATTTTTTCTGTAAGGAAACATTTTGCATTGCGTGAACCGA
DNasePeakNoPromoter65714_Reversed:	putative enhancer	chrX	128645820	128646020	-	chrX	129511843	129512043	-	AGGACCGGATCAACTCAAAATGTTTCCTTACAGAAAAAATGTTCATGGATTTTTTTCCTTGTGATGATAATGCAGGGCCTTGGGAAAACTTTACAAACAATTGCTTTGCTTGGTTACCTGAAACACTACCGAAATATTCCTGGACCTCACATGGTTTTAGTTCCAAAGTCTACTTTACACAACTGGATGAATGAATTTAAACGATGGGTCCCATCCATTGCGTGAACCGA
DNasePeakNoPromoter65715	putative enhancer	chrX	128719810	128720010	+	chrX	129585833	129586033	+	AGGACCGGATCAACTCTCAGCTCGGCTGTAGTGTATGTGGTCTCTGTCAAAGTAGTGACATGCTCCTTTTTTTTTCTTTTAAAGCTACGTGACTGGGGGTTGTGGATGGAATTCACAAGTTGCACAATGTTAGGCAAGAATTTCTTAGTTAAACATACAGAATATATATGACCTCAAGCTAGAGGCGGGGGAGGGAGGAGGATGCAAAAAAATTGCATTGCGTGAACCGA
DNasePeakNoPromoter65715_Reversed:	putative enhancer	chrX	128719810	128720010	-	chrX	129585833	129586033	-	AGGACCGGATCAACTCAATTTTTTTGCATCCTCCTCCCTCCCCCGCCTCTAGCTTGAGGTCATATATATTCTGTATGTTTAACTAAGAAATTCTTGCCTAACATTGTGCAACTTGTGAATTCCATCCACAACCCCCAGTCACGTAGCTTTAAAAGAAAAAAAAAGGAGCATGTCACTACTTTGACAGAGACCACATACACTACAGCCGAGCTGAGCATTGCGTGAACCGA
DNasePeakNoPromoter65716	putative enhancer	chrX	128751560	128751760	+	chrX	129617583	129617783	+	AGGACCGGATCAACTCAGGTGGGAACAAGCCCGGAAATGCCAGAGTGAAGGGCTCCGTGGTTGGCTGCATTGGTGGGTCTACTGCCTGGACTTTGTTTTCTGATGGTAAACGTTCCCTGACATAAACACAGGCAGAGCAGGGAATAACAACATTCAGTCCCCAAACAAACAAAACAGGAATGGGACCTGTCTTGCACGGGGAATGGCTCTTGTTGCATTGCGTGAACCGA
DNasePeakNoPromoter65716_Reversed:	putative enhancer	chrX	128751560	128751760	-	chrX	129617583	129617783	-	AGGACCGGATCAACTCAACAAGAGCCATTCCCCGTGCAAGACAGGTCCCATTCCTGTTTTGTTTGTTTGGGGACTGAATGTTGTTATTCCCTGCTCTGCCTGTGTTTATGTCAGGGAACGTTTACCATCAGAAAACAAAGTCCAGGCAGTAGACCCACCAATGCAGCCAACCACGGAGCCCTTCACTCTGGCATTTCCGGGCTTGTTCCCACCTGCATTGCGTGAACCGA
DNasePeakNoPromoter65717	putative enhancer	chrX	128771570	128771770	+	chrX	129637593	129637793	+	AGGACCGGATCAACTGGAAAGAGGAGATGACCTCGGGAACTTTCTTAAAATGGCCTGTGCCTAGACTTGACGCAAGCCTGAAGAAGTCCCTGCAGTTCCAGGACTCAGCCAGCAGGGGGCAGCCTCTCATGACACACTGGGTTTCCCCCAAAGAATAAGCAGGCTTGGAGAAGAAAGAGAGGCCGACTGCAAAGAAAGGGAAACATATAAGAAGTCATTGCGTGAACCGA
DNasePeakNoPromoter65717_Reversed:	putative enhancer	chrX	128771570	128771770	-	chrX	129637593	129637793	-	AGGACCGGATCAACTACTTCTTATATGTTTCCCTTTCTTTGCAGTCGGCCTCTCTTTCTTCTCCAAGCCTGCTTATTCTTTGGGGGAAACCCAGTGTGTCATGAGAGGCTGCCCCCTGCTGGCTGAGTCCTGGAACTGCAGGGACTTCTTCAGGCTTGCGTCAAGTCTAGGCACAGGCCATTTTAAGAAAGTTCCCGAGGTCATCTCCTCTTTCCCATTGCGTGAACCGA
DNasePeakNoPromoter65718	putative enhancer	chrX	128827370	128827570	+	chrX	129693393	129693593	+	AGGACCGGATCAACTCTAGGGCAAACATCATCCCCTGGCCTTTCCCATTGTCCTACCAAGAAATGGAATTGCAGGATCTGGTGATGGTTAGGATCACAGGATCAGGAGTCAAGCAGCCTGGAGTCTGACTGTGGACTTTGCCACTTCCCACCGTGTGACCTTAGGCAGGTCACTTGTGCAATCTTCAGTGTCCTATCTGTAGAAAGGGAATTAGTCATTGCGTGAACCGA
DNasePeakNoPromoter65718_Reversed:	putative enhancer	chrX	128827370	128827570	-	chrX	129693393	129693593	-	AGGACCGGATCAACTACTAATTCCCTTTCTACAGATAGGACACTGAAGATTGCACAAGTGACCTGCCTAAGGTCACACGGTGGGAAGTGGCAAAGTCCACAGTCAGACTCCAGGCTGCTTGACTCCTGATCCTGTGATCCTAACCATCACCAGATCCTGCAATTCCATTTCTTGGTAGGACAATGGGAAAGGCCAGGGGATGATGTTTGCCCTAGCATTGCGTGAACCGA
DNasePeakNoPromoter65719	putative enhancer	chrX	128850550	128850750	+	chrX	129716573	129716773	+	AGGACCGGATCAACTACCAGTCTTATTGCAACCAATCAGAGGCTGAAGTGAAGTTACAAAGGTCACACTTTTATGCAAAGATCTGATTGGTTGCTGTCTGCAACCAATCAGAGGCTCAAGTGAAGTTACAATGTTGCACTTCTATGCAAACGAAGACTTGACCCGCAATCAGTCTGATTGGTTGTGGACAGCCTACAGAGGCTGAAGTGAAGTTTCATTGCGTGAACCGA
DNasePeakNoPromoter65719_Reversed:	putative enhancer	chrX	128850550	128850750	-	chrX	129716573	129716773	-	AGGACCGGATCAACTAAACTTCACTTCAGCCTCTGTAGGCTGTCCACAACCAATCAGACTGATTGCGGGTCAAGTCTTCGTTTGCATAGAAGTGCAACATTGTAACTTCACTTGAGCCTCTGATTGGTTGCAGACAGCAACCAATCAGATCTTTGCATAAAAGTGTGACCTTTGTAACTTCACTTCAGCCTCTGATTGGTTGCAATAAGACTGGTCATTGCGTGAACCGA
DNasePeakNoPromoter6572	putative enhancer	chr10	24931970	24932170	+	chr10	24643041	24643241	+	AGGACCGGATCAACTTGCCACTCAACAGCAGTTTAAGTACAGTACCACTAGGTGTCGGACATGAATCAAAATTTTCTGGCATTATGAACTATCCAGGCAAGAAAGACTGTGGATGGGTGTTATTCATTCAACAAATATTTACCGAGCTCTTACAAATGTGCCAGGCATTGATTATCCTACAATGAACAAAGAATCCTGGCATCTGCCTTCTAAAGCATTGCGTGAACCGA
DNasePeakNoPromoter6572_Reversed:	putative enhancer	chr10	24931970	24932170	-	chr10	24643041	24643241	-	AGGACCGGATCAACTCTTTAGAAGGCAGATGCCAGGATTCTTTGTTCATTGTAGGATAATCAATGCCTGGCACATTTGTAAGAGCTCGGTAAATATTTGTTGAATGAATAACACCCATCCACAGTCTTTCTTGCCTGGATAGTTCATAATGCCAGAAAATTTTGATTCATGTCCGACACCTAGTGGTACTGTACTTAAACTGCTGTTGAGTGGCACATTGCGTGAACCGA
DNasePeakNoPromoter65720	putative enhancer	chrX	128903030	128903230	+	chrX	129769054	129769254	+	AGGACCGGATCAACTGAGTAAGAGGGAATGCGGTGAGGCACTCTGGAATATGACCCTACCAGAGGTTGGAGAACAAACTTGGGCAGCCGGAACCCGTCACTATTCTAGACTTCCCTGGCATTCGAGGAGCCCTTTGAACTTTCCAAAGTGCAGCCACAGCTACAATGCTGTTAAATCCTCCCACATTCTTGGATGCCCCTTCACCTTGTGTGGACCATTGCGTGAACCGA
DNasePeakNoPromoter65720_Reversed:	putative enhancer	chrX	128903030	128903230	-	chrX	129769054	129769254	-	AGGACCGGATCAACTGTCCACACAAGGTGAAGGGGCATCCAAGAATGTGGGAGGATTTAACAGCATTGTAGCTGTGGCTGCACTTTGGAAAGTTCAAAGGGCTCCTCGAATGCCAGGGAAGTCTAGAATAGTGACGGGTTCCGGCTGCCCAAGTTTGTTCTCCAACCTCTGGTAGGGTCATATTCCAGAGTGCCTCACCGCATTCCCTCTTACTCCATTGCGTGAACCGA
DNasePeakNoPromoter65721	putative enhancer	chrX	128908080	128908280	+	chrX	129774104	129774304	+	AGGACCGGATCAACTGGGGCCCACTGATCAGAGAGGTTTGTCCTTGTAACCTTGGGACAGAGATTTATGCAGAGTAGCCCAGCCCCTACTTGTCCCCCATAGAAAGTGCACCCCCCCACCAGTGAGTCATGAGTGTGTTTTAATCTGAGCACCAAAGTCCAGCCTCCTCTTCTGATGGTAATTGACAGAGCTACCAGCAGGTGTTTTTTGTTTTGCATTGCGTGAACCGA
DNasePeakNoPromoter65721_Reversed:	putative enhancer	chrX	128908080	128908280	-	chrX	129774104	129774304	-	AGGACCGGATCAACTCAAAACAAAAAACACCTGCTGGTAGCTCTGTCAATTACCATCAGAAGAGGAGGCTGGACTTTGGTGCTCAGATTAAAACACACTCATGACTCACTGGTGGGGGGGTGCACTTTCTATGGGGGACAAGTAGGGGCTGGGCTACTCTGCATAAATCTCTGTCCCAAGGTTACAAGGACAAACCTCTCTGATCAGTGGGCCCCCATTGCGTGAACCGA
DNasePeakNoPromoter65722	putative enhancer	chrX	129011070	129011270	+	chrX	129877094	129877294	+	AGGACCGGATCAACTGGACTCACACTAGAGAATAGCCTTTTGTGTGCAGCATACATGGGCAAGCTTTTACCACCAAAGGCAACTTGAAGGTCCACTGTATGACTCATGGAGCAAACAATAACTCAGCACACCAGAGAAGGAAGCTAGCCATTGAGAACACTATGGCTTAATTAGGTATGAATGGAAAGAATCTCAGAAATGTTTACTGGAAATCCCATTGCGTGAACCGA
DNasePeakNoPromoter65722_Reversed:	putative enhancer	chrX	129011070	129011270	-	chrX	129877094	129877294	-	AGGACCGGATCAACTGGATTTCCAGTAAACATTTCTGAGATTCTTTCCATTCATACCTAATTAAGCCATAGTGTTCTCAATGGCTAGCTTCCTTCTCTGGTGTGCTGAGTTATTGTTTGCTCCATGAGTCATACAGTGGACCTTCAAGTTGCCTTTGGTGGTAAAAGCTTGCCCATGTATGCTGCACACAAAAGGCTATTCTCTAGTGTGAGTCCCATTGCGTGAACCGA
DNasePeakNoPromoter65723	putative enhancer	chrX	129065460	129065660	+	chrX	129931484	129931684	+	AGGACCGGATCAACTATTGGCCGAAGCTGCCCCTTGACGCCACCCTGGCCTTGCTCGCTGATTGGTCCACTCTGGATGTGCCCAAGCCTTTTTCCCAGGGTGTGGCGCCCCCCCGCCCCCAACAGGGTTCTGACCCCTGGCTCCTCCCTTCCCCCCAAGCCCCCCTCTCTGTTCCGAATGGTTCCGCCCTGGCTCGGCTCCCCCACGGCCCAGGCCATTGCGTGAACCGA
DNasePeakNoPromoter65723_Reversed:	putative enhancer	chrX	129065460	129065660	-	chrX	129931484	129931684	-	AGGACCGGATCAACTGCCTGGGCCGTGGGGGAGCCGAGCCAGGGCGGAACCATTCGGAACAGAGAGGGGGGCTTGGGGGGAAGGGAGGAGCCAGGGGTCAGAACCCTGTTGGGGGCGGGGGGGCGCCACACCCTGGGAAAAAGGCTTGGGCACATCCAGAGTGGACCAATCAGCGAGCAAGGCCAGGGTGGCGTCAAGGGGCAGCTTCGGCCAATCATTGCGTGAACCGA
DNasePeakNoPromoter65724	putative enhancer	chrX	129066190	129066390	+	chrX	129932214	129932414	+	AGGACCGGATCAACTCCCCCCCGCGGTACACACACACCCCTCCCCGCGAGGCGTCCCCCGGCGCCCCTCCCCTACCCCCGCTCGTCTATGCCCCTCCCACCCACCCCGTCCTTTTGTCTCCTCTTTGGTCTCTAAGTCCCCCGCCCCTCCCTCGCTCCCGCCCTCACTCCCCCGAGCACGCTCTTATCTTCCCCAGGTCCCAGCGCCCCGCCCCGCATTGCGTGAACCGA
DNasePeakNoPromoter65724_Reversed:	putative enhancer	chrX	129066190	129066390	-	chrX	129932214	129932414	-	AGGACCGGATCAACTCGGGGCGGGGCGCTGGGACCTGGGGAAGATAAGAGCGTGCTCGGGGGAGTGAGGGCGGGAGCGAGGGAGGGGCGGGGGACTTAGAGACCAAAGAGGAGACAAAAGGACGGGGTGGGTGGGAGGGGCATAGACGAGCGGGGGTAGGGGAGGGGCGCCGGGGGACGCCTCGCGGGGAGGGGTGTGTGTGTACCGCGGGGGGGCATTGCGTGAACCGA
DNasePeakNoPromoter65725	putative enhancer	chrX	129095240	129095440	+	chrX	129961264	129961464	+	AGGACCGGATCAACTCCTCTCGTGATGGTTGGCTGGAACTAAGGCACCCCCCTCTCTCGCCCTTTTATGAGTCTCAGCTGATTTCCCTGGAGGGCGGCCCCACTAGCCAGCGCCCCCAACCCGCTACCGGACTCCCTCACTATACCTGGGCCCCGCCCCAACTGTCCTCAGGGGCGGGGCCAGCCCTAGGGCAAGCTGGGGCAGGAAGTGGTTGCCATTGCGTGAACCGA
DNasePeakNoPromoter65725_Reversed:	putative enhancer	chrX	129095240	129095440	-	chrX	129961264	129961464	-	AGGACCGGATCAACTGCAACCACTTCCTGCCCCAGCTTGCCCTAGGGCTGGCCCCGCCCCTGAGGACAGTTGGGGCGGGGCCCAGGTATAGTGAGGGAGTCCGGTAGCGGGTTGGGGGCGCTGGCTAGTGGGGCCGCCCTCCAGGGAAATCAGCTGAGACTCATAAAAGGGCGAGAGAGGGGGGTGCCTTAGTTCCAGCCAACCATCACGAGAGGCATTGCGTGAACCGA
DNasePeakNoPromoter65726	putative enhancer	chrX	129205710	129205910	+	chrX	130071735	130071935	+	AGGACCGGATCAACTGGTGCTGAGGTTCGGTTGCCATGCTGACAAGGCAGTATCAAGCAGCCATCGCCTGAGTAAATCAATAACACCGGGGCTTGGGAAAGCCCAAAGTCCTCTCTCATATATGGCCTCGGCTTTATAAGCTCTGCAGAAGGGAGATAAGCACCCGGCATGACTGGTCTTTTATAGGCTGAGGCCCCAGAGGTCCGGGGACTGGCCATTGCGTGAACCGA
DNasePeakNoPromoter65726_Reversed:	putative enhancer	chrX	129205710	129205910	-	chrX	130071735	130071935	-	AGGACCGGATCAACTGCCAGTCCCCGGACCTCTGGGGCCTCAGCCTATAAAAGACCAGTCATGCCGGGTGCTTATCTCCCTTCTGCAGAGCTTATAAAGCCGAGGCCATATATGAGAGAGGACTTTGGGCTTTCCCAAGCCCCGGTGTTATTGATTTACTCAGGCGATGGCTGCTTGATACTGCCTTGTCAGCATGGCAACCGAACCTCAGCACCCATTGCGTGAACCGA
DNasePeakNoPromoter65727	putative enhancer	chrX	129226240	129226440	+	chrX	130092265	130092465	+	AGGACCGGATCAACTGCCACTTCCTGTCCCAGGGGTTTCAGCAGTTTCCCCTTCGGGGCCTGCTGGCCCTCCCAGCCCCGCCCCTGCCTCACACAGGTCAGGGAGTGCAGAGAGGGAAGGGCCCTGCGTGGTGAGTGGGGAGGATCCCTCACAGGAAGGCTGAGGAGACAGCTGTCTACACAAGGGGACGCCCCAGTGGCAGGTCTACCAGACTGCATTGCGTGAACCGA
DNasePeakNoPromoter65727_Reversed:	putative enhancer	chrX	129226240	129226440	-	chrX	130092265	130092465	-	AGGACCGGATCAACTCAGTCTGGTAGACCTGCCACTGGGGCGTCCCCTTGTGTAGACAGCTGTCTCCTCAGCCTTCCTGTGAGGGATCCTCCCCACTCACCACGCAGGGCCCTTCCCTCTCTGCACTCCCTGACCTGTGTGAGGCAGGGGCGGGGCTGGGAGGGCCAGCAGGCCCCGAAGGGGAAACTGCTGAAACCCCTGGGACAGGAAGTGGCCATTGCGTGAACCGA
DNasePeakNoPromoter65728	putative enhancer	chrX	129231850	129232050	+	chrX	130097875	130098075	+	AGGACCGGATCAACTATCAAGCCCCACTTCCTGCAGCTAGGCCTGGGCTCCGGTTTCCCCCCTCTCCTGCCATCTGGTCGCCTGCCCTCTGCCCCCTCCCCTTGCCGGGTGTTTACAGGCTGCCTTATCAGCCTGGGGAATCTGGGCCTCACCCAGCCGGCTGCCCCCGCCCTGCCTGGCCCAGACAGCCTGCCCAGGGCCCTACCTGCTCTTTCCATTGCGTGAACCGA
DNasePeakNoPromoter65728_Reversed:	putative enhancer	chrX	129231850	129232050	-	chrX	130097875	130098075	-	AGGACCGGATCAACTGAAAGAGCAGGTAGGGCCCTGGGCAGGCTGTCTGGGCCAGGCAGGGCGGGGGCAGCCGGCTGGGTGAGGCCCAGATTCCCCAGGCTGATAAGGCAGCCTGTAAACACCCGGCAAGGGGAGGGGGCAGAGGGCAGGCGACCAGATGGCAGGAGAGGGGGGAAACCGGAGCCCAGGCCTAGCTGCAGGAAGTGGGGCTTGATCATTGCGTGAACCGA
DNasePeakNoPromoter65729	putative enhancer	chrX	129326330	129326530	+	chrX	130192356	130192556	+	AGGACCGGATCAACTAGATTAATCCCGAGTATAACCTGAGTATCAACCACTCTGGACACAAGGCTCAAGATGAGAGTGAGAAAAAATAGATTACATGTCTGCCGCGCGCCTCCTGCTGGTAAGACTAATTAGTGAAGGCAGGAGGCAGGAAAGTTTATCAGTTTTTTTCTGACCAGTACTGACCATTTCCCGGGATGGACGCTCAAACAGAAGGCCATTGCGTGAACCGA
DNasePeakNoPromoter65729_Reversed:	putative enhancer	chrX	129326330	129326530	-	chrX	130192356	130192556	-	AGGACCGGATCAACTGCCTTCTGTTTGAGCGTCCATCCCGGGAAATGGTCAGTACTGGTCAGAAAAAAACTGATAAACTTTCCTGCCTCCTGCCTTCACTAATTAGTCTTACCAGCAGGAGGCGCGCGGCAGACATGTAATCTATTTTTTCTCACTCTCATCTTGAGCCTTGTGTCCAGAGTGGTTGATACTCAGGTTATACTCGGGATTAATCTCATTGCGTGAACCGA
DNasePeakNoPromoter6573	putative enhancer	chr10	24962290	24962490	+	chr10	24673361	24673561	+	AGGACCGGATCAACTCTCTAGACCCACAACCACATGATGCTGCCATTCTACTCCTAGGTATTTATCCAAAAGAAACATGAACCCATGTCAATATTGTACAAGTATAATACAAATACTTGTAAACACAAATCGCCCTGGAACAACTGTGTGGAGGCTGTGTGCAAGAAAAGAAAAGAACTTTGATCTGTAACTCGTATCACAAACAAAAATTAACTCATTGCGTGAACCGA
DNasePeakNoPromoter6573_Reversed:	putative enhancer	chr10	24962290	24962490	-	chr10	24673361	24673561	-	AGGACCGGATCAACTAGTTAATTTTTGTTTGTGATACGAGTTACAGATCAAAGTTCTTTTCTTTTCTTGCACACAGCCTCCACACAGTTGTTCCAGGGCGATTTGTGTTTACAAGTATTTGTATTATACTTGTACAATATTGACATGGGTTCATGTTTCTTTTGGATAAATACCTAGGAGTAGAATGGCAGCATCATGTGGTTGTGGGTCTAGAGCATTGCGTGAACCGA
DNasePeakNoPromoter65730	putative enhancer	chrX	129464720	129464920	+	chrX	130330746	130330946	+	AGGACCGGATCAACTATTTTGTGTGTGTGTGTGTGTGTGTGTTGTGTGTGTTTAAATCTTTGTTGGCAGAGCAGAGCGGCTGGCCGCTAGAGGTCTCTGATGCCCGAGGAGCTGTCAGTGGCGTGCTGGAGAGAGCAAGGGATCACTAACACCTGAGACGGACTACAGACCAGCACGTGCCAGAGGTGGAAGTCCAAGTTAAACGCAAAAGGACCCATTGCGTGAACCGA
DNasePeakNoPromoter65730_Reversed:	putative enhancer	chrX	129464720	129464920	-	chrX	130330746	130330946	-	AGGACCGGATCAACTGGTCCTTTTGCGTTTAACTTGGACTTCCACCTCTGGCACGTGCTGGTCTGTAGTCCGTCTCAGGTGTTAGTGATCCCTTGCTCTCTCCAGCACGCCACTGACAGCTCCTCGGGCATCAGAGACCTCTAGCGGCCAGCCGCTCTGCTCTGCCAACAAAGATTTAAACACACACAACACACACACACACACACACACAAAATCATTGCGTGAACCGA
DNasePeakNoPromoter65731	putative enhancer	chrX	129527520	129527720	+	chrX	130393546	130393746	+	AGGACCGGATCAACTGGTTACTGCCCAAGAGGCATTTGGTTGCAATACTACAAGTGTTCCTACATAGCCAGGAAACAGCAGCATTGTTGGCCTGAGATGCCAAAATGCCAGTGGCCAGGAAGCCCAGCAGAGGGCACACTCTGCAGGGAGAAAGTAATCCTTGGAAAGGCTCTGCTCCTGTTTAGCTGGATAAATAGGACACTTTTTGCACTTCTCATTGCGTGAACCGA
DNasePeakNoPromoter65731_Reversed:	putative enhancer	chrX	129527520	129527720	-	chrX	130393546	130393746	-	AGGACCGGATCAACTAGAAGTGCAAAAAGTGTCCTATTTATCCAGCTAAACAGGAGCAGAGCCTTTCCAAGGATTACTTTCTCCCTGCAGAGTGTGCCCTCTGCTGGGCTTCCTGGCCACTGGCATTTTGGCATCTCAGGCCAACAATGCTGCTGTTTCCTGGCTATGTAGGAACACTTGTAGTATTGCAACCAAATGCCTCTTGGGCAGTAACCCATTGCGTGAACCGA
DNasePeakNoPromoter65732	putative enhancer	chrX	129673780	129673980	+	chrX	130539806	130540006	+	AGGACCGGATCAACTTCACTTTTAGAGGAAATGTTAAAAATGCTCACGTTAGTCTTCTCGCCGCAGGCGCCTGTTCACGTGTAAGGCATTGCTGAAATCACTAGAGGGCGCGCTCCTGTCAAAGCCCATACAAAGTTCTGAGAATGCTGTAACATGTTTTGAAACCTTAAAATAAATTCAGCTGGGTGCGGCGGCTCACGCCTGTACTCAATCCCCATTGCGTGAACCGA
DNasePeakNoPromoter65732_Reversed:	putative enhancer	chrX	129673780	129673980	-	chrX	130539806	130540006	-	AGGACCGGATCAACTGGGATTGAGTACAGGCGTGAGCCGCCGCACCCAGCTGAATTTATTTTAAGGTTTCAAAACATGTTACAGCATTCTCAGAACTTTGTATGGGCTTTGACAGGAGCGCGCCCTCTAGTGATTTCAGCAATGCCTTACACGTGAACAGGCGCCTGCGGCGAGAAGACTAACGTGAGCATTTTTAACATTTCCTCTAAAAGTGACATTGCGTGAACCGA
DNasePeakNoPromoter65733	putative enhancer	chrX	129709870	129710070	+	chrX	130575896	130576096	+	AGGACCGGATCAACTGTTGTCACTTAGAAAAATATCTAGGCCACTCAACTCTGGAAACCAGTAAGCCCACAGAAACGGAGCTGAAAGAAATGGGCAGATGTGTTTTATACACCTGTTGGCCACTAGGAACGCTGCAGCCCAGCAAGCCGAAATGCTCCTGTTCATACAGTTTCAGATTGAGCTAAGTTGCCTTCTTCCCGCTGCATCTACACTTGCATTGCGTGAACCGA
DNasePeakNoPromoter65733_Reversed:	putative enhancer	chrX	129709870	129710070	-	chrX	130575896	130576096	-	AGGACCGGATCAACTCAAGTGTAGATGCAGCGGGAAGAAGGCAACTTAGCTCAATCTGAAACTGTATGAACAGGAGCATTTCGGCTTGCTGGGCTGCAGCGTTCCTAGTGGCCAACAGGTGTATAAAACACATCTGCCCATTTCTTTCAGCTCCGTTTCTGTGGGCTTACTGGTTTCCAGAGTTGAGTGGCCTAGATATTTTTCTAAGTGACAACCATTGCGTGAACCGA
DNasePeakNoPromoter65734	putative enhancer	chrX	129749980	129750180	+	chrX	130616006	130616206	+	AGGACCGGATCAACTAAGCTTTGTCTGATTGCTTACTGTTGTATCATCAATGCCTAGAATAGTTGTCTAGCATGTAGTGGGTGCTCCGTAAATATTTGCTAAGTAAATGCATGGATGAATGAATCAGATATGGTCCTTGCAGAGAGGATGACATGTACATGAGCACACTATGAGGTGGACAGTGGTTAAGTCACATGATGAAGGTACAGATAAAGCATTGCGTGAACCGA
DNasePeakNoPromoter65734_Reversed:	putative enhancer	chrX	129749980	129750180	-	chrX	130616006	130616206	-	AGGACCGGATCAACTCTTTATCTGTACCTTCATCATGTGACTTAACCACTGTCCACCTCATAGTGTGCTCATGTACATGTCATCCTCTCTGCAAGGACCATATCTGATTCATTCATCCATGCATTTACTTAGCAAATATTTACGGAGCACCCACTACATGCTAGACAACTATTCTAGGCATTGATGATACAACAGTAAGCAATCAGACAAAGCTTCATTGCGTGAACCGA
DNasePeakNoPromoter65735	putative enhancer	chrX	129780060	129780260	+	chrX	130646086	130646286	+	AGGACCGGATCAACTATGGCTGCTGAGTACTGTGTCTCCTGCTGCCTGCAGCCCAGCAAGCAACTTCTCCTGGAGCACTTCCTCAATCAAGCAGCTGTGGCATTCCAGAACCTCTCCATGGCAGTCAAAGATCACTTGGAATTGTGCCTGGTCAAATGCAGGACCTCATCCCAGAGACTGCAGCATGAGAACACCTACTGGGACCCCATAGCAAACATTGCGTGAACCGA
DNasePeakNoPromoter65735_Reversed:	putative enhancer	chrX	129780060	129780260	-	chrX	130646086	130646286	-	AGGACCGGATCAACTTTTGCTATGGGGTCCCAGTAGGTGTTCTCATGCTGCAGTCTCTGGGATGAGGTCCTGCATTTGACCAGGCACAATTCCAAGTGATCTTTGACTGCCATGGAGAGGTTCTGGAATGCCACAGCTGCTTGATTGAGGAAGTGCTCCAGGAGAAGTTGCTTGCTGGGCTGCAGGCAGCAGGAGACACAGTACTCAGCAGCCATCATTGCGTGAACCGA
DNasePeakNoPromoter65736	putative enhancer	chrX	129810940	129811140	+	chrX	130676966	130677166	+	AGGACCGGATCAACTGTGCTAATAACTGATATTTTGCCTCCTCCTCTCATGTCTACTTAGTAAACAAACCACTACTCACTGTTTCCTGAATGTTTGCCAAAGCTTACCACCTTTGTACTTTTGCTCATGCTGTTTTCATGCCCCATTGTCCACAAGCAAATGTTTTCCCTTTGTCAAAGACTTGGTCCAAAAGCTACCTTTCTTGATGCCCCCAGCATTGCGTGAACCGA
DNasePeakNoPromoter65736_Reversed:	putative enhancer	chrX	129810940	129811140	-	chrX	130676966	130677166	-	AGGACCGGATCAACTCTGGGGGCATCAAGAAAGGTAGCTTTTGGACCAAGTCTTTGACAAAGGGAAAACATTTGCTTGTGGACAATGGGGCATGAAAACAGCATGAGCAAAAGTACAAAGGTGGTAAGCTTTGGCAAACATTCAGGAAACAGTGAGTAGTGGTTTGTTTACTAAGTAGACATGAGAGGAGGAGGCAAAATATCAGTTATTAGCACCATTGCGTGAACCGA
DNasePeakNoPromoter65737	putative enhancer	chrX	129814250	129814450	+	chrX	130680276	130680476	+	AGGACCGGATCAACTTTGGTTTCACAAAATCAGTCAGAGTACAAACCATCCCTTTTATGTTGTTTTTTTCAATATCAGTGAGCCTTTCCTCAAATTCCTTGCTGGAGAGGTGAGGTCCAGAGTCTGTCTTGCAGCATTTACAGGGAAATATGAAAGACAGCAGAGAAAATAAGCTCGTCTGGGAAATCATTAACTAAAGTGAGATAAATTTGGCCCATTGCGTGAACCGA
DNasePeakNoPromoter65737_Reversed:	putative enhancer	chrX	129814250	129814450	-	chrX	130680276	130680476	-	AGGACCGGATCAACTGGCCAAATTTATCTCACTTTAGTTAATGATTTCCCAGACGAGCTTATTTTCTCTGCTGTCTTTCATATTTCCCTGTAAATGCTGCAAGACAGACTCTGGACCTCACCTCTCCAGCAAGGAATTTGAGGAAAGGCTCACTGATATTGAAAAAAACAACATAAAAGGGATGGTTTGTACTCTGACTGATTTTGTGAAACCAACATTGCGTGAACCGA
DNasePeakNoPromoter65738	putative enhancer	chrX	129838400	129838600	+	chrX	130704426	130704626	+	AGGACCGGATCAACTACACAGTGTTGGGAGAGATATAGTCATGAGTCATCTGAGCACAAACAGACTTTCGTTTTGGGAAATTTTCCTCTGACTACTGATAGCCATAGAAAAATCTTTCTATGGCTTTTTTCCTACCTCCCAGTACACACTTCTGCCAATTACAACCCATGAAGGCAACTCTGTTCTAATAGTAGCTTGCTAAAGTCCAAGGCAACCATTGCGTGAACCGA
DNasePeakNoPromoter65738_Reversed:	putative enhancer	chrX	129838400	129838600	-	chrX	130704426	130704626	-	AGGACCGGATCAACTGTTGCCTTGGACTTTAGCAAGCTACTATTAGAACAGAGTTGCCTTCATGGGTTGTAATTGGCAGAAGTGTGTACTGGGAGGTAGGAAAAAAGCCATAGAAAGATTTTTCTATGGCTATCAGTAGTCAGAGGAAAATTTCCCAAAACGAAAGTCTGTTTGTGCTCAGATGACTCATGACTATATCTCTCCCAACACTGTGTCATTGCGTGAACCGA
DNasePeakNoPromoter65739	putative enhancer	chrX	129848180	129848380	+	chrX	130714206	130714406	+	AGGACCGGATCAACTCACTTCCTTGCCATAGAAAATAGAGTATGACAAGGATAAATATAGCATGAACAAGATCTGGAGTTTGGAAGGCTAGTTTGAACTCTGGCCCTACCGTTTACTCACCATGTAGCAATCACTTACACCTGTGTTTGTCAAAGTACGTTCCAACCATGTGCATCAGAATCACCTTGGGTGCTTGCTAAATAGGCCAATTTCCACATTGCGTGAACCGA
DNasePeakNoPromoter65739_Reversed:	putative enhancer	chrX	129848180	129848380	-	chrX	130714206	130714406	-	AGGACCGGATCAACTTGGAAATTGGCCTATTTAGCAAGCACCCAAGGTGATTCTGATGCACATGGTTGGAACGTACTTTGACAAACACAGGTGTAAGTGATTGCTACATGGTGAGTAAACGGTAGGGCCAGAGTTCAAACTAGCCTTCCAAACTCCAGATCTTGTTCATGCTATATTTATCCTTGTCATACTCTATTTTCTATGGCAAGGAAGTGCATTGCGTGAACCGA
DNasePeakNoPromoter6574	putative enhancer	chr10	24970160	24970360	+	chr10	24681231	24681431	+	AGGACCGGATCAACTGTTGCTAAAAAACCATTGCAATGTATGCTTACAATGGATGGATCTTATAGTTACTAAGTCATACTTAAATAAAAATGTTATTTAGATAGACATGTTACATCTGGTTTTCACAGATAAAAAGTACAAAGTCTACATGTTCAACAGAGATGAAAGAGATAGGGCTGTCACAAAAGTAAATGCAAGGGAATTATAAAAGAGTGCATTGCGTGAACCGA
DNasePeakNoPromoter6574_Reversed:	putative enhancer	chr10	24970160	24970360	-	chr10	24681231	24681431	-	AGGACCGGATCAACTCACTCTTTTATAATTCCCTTGCATTTACTTTTGTGACAGCCCTATCTCTTTCATCTCTGTTGAACATGTAGACTTTGTACTTTTTATCTGTGAAAACCAGATGTAACATGTCTATCTAAATAACATTTTTATTTAAGTATGACTTAGTAACTATAAGATCCATCCATTGTAAGCATACATTGCAATGGTTTTTTAGCAACCATTGCGTGAACCGA
DNasePeakNoPromoter65740	putative enhancer	chrX	129936010	129936210	+	chrX	130802036	130802236	+	AGGACCGGATCAACTTTTTTGACAGTGAGATTTCTGGCTCCCCCTGCCGCCCACATGCCCCTCCAGACATATGGGAGTTAGAGGAAGAAATAGCAGAGTCTGCTTATCAAGTCTGACCTTTGGATAATGACTATAGTTCTCCCATCTGAGCTTGCTGCTGTTCTGCCTTGTGGTCAACAAAATGATTTGGCTCAAAATGGCAATTCATCTGTTGCCATTGCGTGAACCGA
DNasePeakNoPromoter65740_Reversed:	putative enhancer	chrX	129936010	129936210	-	chrX	130802036	130802236	-	AGGACCGGATCAACTGCAACAGATGAATTGCCATTTTGAGCCAAATCATTTTGTTGACCACAAGGCAGAACAGCAGCAAGCTCAGATGGGAGAACTATAGTCATTATCCAAAGGTCAGACTTGATAAGCAGACTCTGCTATTTCTTCCTCTAACTCCCATATGTCTGGAGGGGCATGTGGGCGGCAGGGGGAGCCAGAAATCTCACTGTCAAAAACATTGCGTGAACCGA
DNasePeakNoPromoter65741	putative enhancer	chrX	130050890	130051090	+	chrX	130916916	130917116	+	AGGACCGGATCAACTCTTCTCCCATAACAAAGTCTTGTTTGGTTGTCCAGGAAGCCCCCCACAGAATTCAAACGCCTCTGGGAAGTTTGGTGCAGAGCTTATGGGCTTTTCGCATTCTCTGGTGCCACCTGGTGGACAACAAGAGGTAATGAGATGGGATCTAGGAAATTGGGCAGTTCAGTTTGGAAGGGAGGAGAGGGGAAGTGAAGCTGGACCATTGCGTGAACCGA
DNasePeakNoPromoter65741_Reversed:	putative enhancer	chrX	130050890	130051090	-	chrX	130916916	130917116	-	AGGACCGGATCAACTGTCCAGCTTCACTTCCCCTCTCCTCCCTTCCAAACTGAACTGCCCAATTTCCTAGATCCCATCTCATTACCTCTTGTTGTCCACCAGGTGGCACCAGAGAATGCGAAAAGCCCATAAGCTCTGCACCAAACTTCCCAGAGGCGTTTGAATTCTGTGGGGGGCTTCCTGGACAACCAAACAAGACTTTGTTATGGGAGAAGCATTGCGTGAACCGA
DNasePeakNoPromoter65742	putative enhancer	chrX	130110000	130110200	+	chrX	130976026	130976226	+	AGGACCGGATCAACTATACACAAAAATGTCCATGCCAAGTATGGTTACTGCAGAGTGAAATACTGCAACATCCTAAATGTCCACACTGGGGCGGTATCTCACTATGTTTGTTCTATAGAGCATCAGTCCAATAAAATGCTCCGCATATACAAACAGGAAACGCTGCGTGCTATATTCCCGTCGAGAGTCCAATATACATTAGTGTAATAAGGCTCCATTGCGTGAACCGA
DNasePeakNoPromoter65742_Reversed:	putative enhancer	chrX	130110000	130110200	-	chrX	130976026	130976226	-	AGGACCGGATCAACTGAGCCTTATTACACTAATGTATATTGGACTCTCGACGGGAATATAGCACGCAGCGTTTCCTGTTTGTATATGCGGAGCATTTTATTGGACTGATGCTCTATAGAACAAACATAGTGAGATACCGCCCCAGTGTGGACATTTAGGATGTTGCAGTATTTCACTCTGCAGTAACCATACTTGGCATGGACATTTTTGTGTATCATTGCGTGAACCGA
DNasePeakNoPromoter65743	putative enhancer	chrX	130159060	130159260	+	chrX	131025086	131025286	+	AGGACCGGATCAACTGATTGTCCTCAGTTATGTGAGCAATTGGGAGAATTCGAGGACACAAAGCCATACCACGTGGAGGAACTGTTGACTTTTTAGGTCTGTGTCAACCACGAAAGTCTTTGAAACTATATATTTAGATGCATTCTTGAAATTCTGAACGTCTCACGCAATTCCTTAATACCTAGTCCCAGCCTGGATCCACTGTAATGGTGTTCCATTGCGTGAACCGA
DNasePeakNoPromoter65743_Reversed:	putative enhancer	chrX	130159060	130159260	-	chrX	131025086	131025286	-	AGGACCGGATCAACTGAACACCATTACAGTGGATCCAGGCTGGGACTAGGTATTAAGGAATTGCGTGAGACGTTCAGAATTTCAAGAATGCATCTAAATATATAGTTTCAAAGACTTTCGTGGTTGACACAGACCTAAAAAGTCAACAGTTCCTCCACGTGGTATGGCTTTGTGTCCTCGAATTCTCCCAATTGCTCACATAACTGAGGACAATCCATTGCGTGAACCGA
DNasePeakNoPromoter65744	putative enhancer	chrX	130159370	130159570	+	chrX	131025396	131025596	+	AGGACCGGATCAACTTAAGACTTCTGAGGTAGACTGGGGTGGGTCTTGTTTGGATGTCCCTGTTATTTCACAAACAGGAAGGATTTCCAATTTCCCACTTAGAAAGAAGAACCAGCAGGCCTGGGGTCAAGGTCAGTTGGACATGACTTCACCAGAGTTTTGCCCCGTGTGCTTGCTTTGTGATGTATGACTCATCATAATTAAATTTTGAGCTACATTGCGTGAACCGA
DNasePeakNoPromoter65744_Reversed:	putative enhancer	chrX	130159370	130159570	-	chrX	131025396	131025596	-	AGGACCGGATCAACTTAGCTCAAAATTTAATTATGATGAGTCATACATCACAAAGCAAGCACACGGGGCAAAACTCTGGTGAAGTCATGTCCAACTGACCTTGACCCCAGGCCTGCTGGTTCTTCTTTCTAAGTGGGAAATTGGAAATCCTTCCTGTTTGTGAAATAACAGGGACATCCAAACAAGACCCACCCCAGTCTACCTCAGAAGTCTTACATTGCGTGAACCGA
DNasePeakNoPromoter65745	putative enhancer	chrX	130202960	130203160	+	chrX	131068986	131069186	+	AGGACCGGATCAACTCAACAGCTGTTGGGCAGTCAGTCGGTGAGCTCTTTTCTTAGCCCACTAGCCCTCCTGAAAACAGCAGCTTCGGACTGGGCGCCACAGGCGGCAGGGGGCGATAGAGTCGCTAACGGTGCTTTGCACTTCTGGTTCTGGCCGCACAGCCCCTGTGAGAATCTCTGAGGTGCCCTCCCGCCATAAGCGGACTATGCGAGTGGCATTGCGTGAACCGA
DNasePeakNoPromoter65745_Reversed:	putative enhancer	chrX	130202960	130203160	-	chrX	131068986	131069186	-	AGGACCGGATCAACTCCACTCGCATAGTCCGCTTATGGCGGGAGGGCACCTCAGAGATTCTCACAGGGGCTGTGCGGCCAGAACCAGAAGTGCAAAGCACCGTTAGCGACTCTATCGCCCCCTGCCGCCTGTGGCGCCCAGTCCGAAGCTGCTGTTTTCAGGAGGGCTAGTGGGCTAAGAAAAGAGCTCACCGACTGACTGCCCAACAGCTGTTGCATTGCGTGAACCGA
DNasePeakNoPromoter65746	putative enhancer	chrX	130336040	130336240	+	chrX	131202066	131202266	+	AGGACCGGATCAACTTGAGTTGAGAACACCCAGTAAAAACCCAGAGTTCCCCCTCAAAAGGGAGGTTAAACCAAAGGTCAGGAGCTGTACAGGAACTGGAGCCAAAAGAACAAAGACAGCAGTGTGGGCACCCATGGCTTGTGTGTGGTGTGTACACTGTGGTAACTGGTACAAGTGGGTGTGTAGGAAGAGAGCTTGCATAAAGGTACACAATTCATTGCGTGAACCGA
DNasePeakNoPromoter65746_Reversed:	putative enhancer	chrX	130336040	130336240	-	chrX	131202066	131202266	-	AGGACCGGATCAACTAATTGTGTACCTTTATGCAAGCTCTCTTCCTACACACCCACTTGTACCAGTTACCACAGTGTACACACCACACACAAGCCATGGGTGCCCACACTGCTGTCTTTGTTCTTTTGGCTCCAGTTCCTGTACAGCTCCTGACCTTTGGTTTAACCTCCCTTTTGAGGGGGAACTCTGGGTTTTTACTGGGTGTTCTCAACTCACATTGCGTGAACCGA
DNasePeakNoPromoter65747	putative enhancer	chrX	130396820	130397020	+	chrX	131262846	131263046	+	AGGACCGGATCAACTTGATGATGTTATCTCCCCTTCCCTGTGAGCCTCCTGACTCCACCTTATGACTCCTGACTCCACCTCGTGACTTCTCCAGGCCCCACCACTGGAGGGAGCAGCAGAGCTGAAGCGCTGTTCCTGCCTTCCAGAGCCGCCCTGCTTGCTTTTAGCATGTGAAGAGGGCCAACAAGGCAGAAATGAATGGATTTCCAAGCTCTCATTGCGTGAACCGA
DNasePeakNoPromoter65747_Reversed:	putative enhancer	chrX	130396820	130397020	-	chrX	131262846	131263046	-	AGGACCGGATCAACTAGAGCTTGGAAATCCATTCATTTCTGCCTTGTTGGCCCTCTTCACATGCTAAAAGCAAGCAGGGCGGCTCTGGAAGGCAGGAACAGCGCTTCAGCTCTGCTGCTCCCTCCAGTGGTGGGGCCTGGAGAAGTCACGAGGTGGAGTCAGGAGTCATAAGGTGGAGTCAGGAGGCTCACAGGGAAGGGGAGATAACATCATCACATTGCGTGAACCGA
DNasePeakNoPromoter65748	putative enhancer	chrX	130405890	130406090	+	chrX	131271916	131272116	+	AGGACCGGATCAACTGACCCCAGGTTCAATGTCTGGATTTCACAAGAGTTATTTCCTGTCATGTTTGTCTCACTGTCACCCTGCTTTTCTAACTCAGAGGCATCTCAAAATTTCAGTACTTGGCCCTCTGCTCTTATCTTCCCATTTCTCTTTCCCTTGGTGAAAGCTAAAGCAATCACGTTATCACTTGCTAACTTACACAACTTTACTAGCCTCATTGCGTGAACCGA
DNasePeakNoPromoter65748_Reversed:	putative enhancer	chrX	130405890	130406090	-	chrX	131271916	131272116	-	AGGACCGGATCAACTAGGCTAGTAAAGTTGTGTAAGTTAGCAAGTGATAACGTGATTGCTTTAGCTTTCACCAAGGGAAAGAGAAATGGGAAGATAAGAGCAGAGGGCCAAGTACTGAAATTTTGAGATGCCTCTGAGTTAGAAAAGCAGGGTGACAGTGAGACAAACATGACAGGAAATAACTCTTGTGAAATCCAGACATTGAACCTGGGGTCCATTGCGTGAACCGA
DNasePeakNoPromoter65749	putative enhancer	chrX	130466420	130466620	+	chrX	131332446	131332646	+	AGGACCGGATCAACTTGTCGCCATTCAGTTATAGCATTCACACACAATATCAGGTCACTCCACTAGGTCAGGCTCAATGTCTAGCGGAAATGACAGACATGTAAATGAACAATCAAATTGCAACATCACAAGTGCAACAACAGGACTCTTTATAACATGTAGGTGTAGCACAGAGAAAGGAATTTCCGGATCAGTTTGCAGGGAGGTAGTGCCAGCATTGCGTGAACCGA
DNasePeakNoPromoter65749_Reversed:	putative enhancer	chrX	130466420	130466620	-	chrX	131332446	131332646	-	AGGACCGGATCAACTCTGGCACTACCTCCCTGCAAACTGATCCGGAAATTCCTTTCTCTGTGCTACACCTACATGTTATAAAGAGTCCTGTTGTTGCACTTGTGATGTTGCAATTTGATTGTTCATTTACATGTCTGTCATTTCCGCTAGACATTGAGCCTGACCTAGTGGAGTGACCTGATATTGTGTGTGAATGCTATAACTGAATGGCGACACATTGCGTGAACCGA
DNasePeakNoPromoter6575	putative enhancer	chr10	24970650	24970850	+	chr10	24681721	24681921	+	AGGACCGGATCAACTTTCATGGTGATGCAACACCTTTTTAGGATGTCATTAGCTGAGAAAAAACAAGACAGGATTTGAATGTGTGCAGCCACGTGGCTTTTTATTGTTGTATATAAACTGTTGGAACTAGTATGGTATGACCGTCACCTGGCTCGTTTTTTCTTTTGTAACACTGGAAGATGGCATGCTTGGGGGGAAGGACATGCACTCTGACTCATTGCGTGAACCGA
DNasePeakNoPromoter6575_Reversed:	putative enhancer	chr10	24970650	24970850	-	chr10	24681721	24681921	-	AGGACCGGATCAACTAGTCAGAGTGCATGTCCTTCCCCCCAAGCATGCCATCTTCCAGTGTTACAAAAGAAAAAACGAGCCAGGTGACGGTCATACCATACTAGTTCCAACAGTTTATATACAACAATAAAAAGCCACGTGGCTGCACACATTCAAATCCTGTCTTGTTTTTTCTCAGCTAATGACATCCTAAAAAGGTGTTGCATCACCATGAACATTGCGTGAACCGA
DNasePeakNoPromoter65750	putative enhancer	chrX	130500480	130500680	+	chrX	131366506	131366706	+	AGGACCGGATCAACTAGTGCACTTATTTATCTGCAACATAGCCAGAGCTCAAACTTGGACATAAGTTGCTCTAACAGACTAGTTCCACCTAGTGATAGTGTACCTAAATTGCAGTTTGTTTTTCTGAGAAAACGAAAACATGGCCTTTACAAGTGGTCACTGCAGCACTGAAGTCATGACTTTATTCAACAGCTGAGCACCAGCTTCGTGAGAAGCATTGCGTGAACCGA
DNasePeakNoPromoter65750_Reversed:	putative enhancer	chrX	130500480	130500680	-	chrX	131366506	131366706	-	AGGACCGGATCAACTCTTCTCACGAAGCTGGTGCTCAGCTGTTGAATAAAGTCATGACTTCAGTGCTGCAGTGACCACTTGTAAAGGCCATGTTTTCGTTTTCTCAGAAAAACAAACTGCAATTTAGGTACACTATCACTAGGTGGAACTAGTCTGTTAGAGCAACTTATGTCCAAGTTTGAGCTCTGGCTATGTTGCAGATAAATAAGTGCACTCATTGCGTGAACCGA
DNasePeakNoPromoter65751	putative enhancer	chrX	130575130	130575330	+	chrX	131441156	131441356	+	AGGACCGGATCAACTTTGACCATGAATACCATAATAGGGCTTATTGGCATAACCTGAATCAGTACGTATGTACACAAGGCCAATGACTCATTGTTATGGAGCAATGGTCTGGACTTTGCCACTATTTTCATGACTGCCTTCTCCTTTGTTCTCAAGATTCTCCATTTGCAAAATAAGGAGCTTAAACCATATACTTTCAAAGGCGGCCTCTGACCCATTGCGTGAACCGA
DNasePeakNoPromoter65751_Reversed:	putative enhancer	chrX	130575130	130575330	-	chrX	131441156	131441356	-	AGGACCGGATCAACTGGTCAGAGGCCGCCTTTGAAAGTATATGGTTTAAGCTCCTTATTTTGCAAATGGAGAATCTTGAGAACAAAGGAGAAGGCAGTCATGAAAATAGTGGCAAAGTCCAGACCATTGCTCCATAACAATGAGTCATTGGCCTTGTGTACATACGTACTGATTCAGGTTATGCCAATAAGCCCTATTATGGTATTCATGGTCAACATTGCGTGAACCGA
DNasePeakNoPromoter65752	putative enhancer	chrX	130767610	130767810	+	chrX	131633608	131633808	+	AGGACCGGATCAACTCCAGCGGTACCATCTAATGAATCCCTCAGGAGACTAAGATTCCACATCCTAAAGTTAGTGCCGCTTGTAGCCACAGCTCTCAGCTTCTAACAGCACAAGGGTGCCCTCTAGTGTTCAGCATGATGCATACAGGGGCACAGAGAACTCTGAATTGTGAACCTCGCCTTTCAACCAGGATCACTGCCCTGCCACCTTCACTTCATTGCGTGAACCGA
DNasePeakNoPromoter65752_Reversed:	putative enhancer	chrX	130767610	130767810	-	chrX	131633608	131633808	-	AGGACCGGATCAACTAAGTGAAGGTGGCAGGGCAGTGATCCTGGTTGAAAGGCGAGGTTCACAATTCAGAGTTCTCTGTGCCCCTGTATGCATCATGCTGAACACTAGAGGGCACCCTTGTGCTGTTAGAAGCTGAGAGCTGTGGCTACAAGCGGCACTAACTTTAGGATGTGGAATCTTAGTCTCCTGAGGGATTCATTAGATGGTACCGCTGGCATTGCGTGAACCGA
DNasePeakNoPromoter65753	putative enhancer	chrX	130811790	130811990	+	chrX	131677777	131677977	+	AGGACCGGATCAACTGGGCGCTGGTTGGTCCTGGGCCCTAATTTCACCCATTGAACAGGAAAAACAGCCCTGAAGAGGTGACGGGTGCTGCCAAGACCTCTTTCGCCATCTCGTGGCCACTGGGACGTATGACACCCGACGCAGAACCTGCCAGGGGGGAAACTCCCAGGTGGGAGGCTGAGAGATGTGGGGAGCAGGGGCTCCTAACCCGGGGCCATTGCGTGAACCGA
DNasePeakNoPromoter65753_Reversed:	putative enhancer	chrX	130811790	130811990	-	chrX	131677777	131677977	-	AGGACCGGATCAACTGCCCCGGGTTAGGAGCCCCTGCTCCCCACATCTCTCAGCCTCCCACCTGGGAGTTTCCCCCCTGGCAGGTTCTGCGTCGGGTGTCATACGTCCCAGTGGCCACGAGATGGCGAAAGAGGTCTTGGCAGCACCCGTCACCTCTTCAGGGCTGTTTTTCCTGTTCAATGGGTGAAATTAGGGCCCAGGACCAACCAGCGCCCCATTGCGTGAACCGA
DNasePeakNoPromoter65754	putative enhancer	chrX	130844570	130844770	+	chrX	131710542	131710742	+	AGGACCGGATCAACTGTCATGGGGAACAAGTCACCCATACAATTTTAGCCACCCTTGTTGATTTTTCAATTATGAGTCATGGAGTATCTGGAGGTCTCCACACCTAAGGGTGGATATCTTCATGAAGAACTAGCTTTGAAGCTGGTACACAGAACGCTCGCTAGAATGAGATAAATACTGGTTTCCTCAGGACTAAAAAATGCCATCATTCTCAGCATTGCGTGAACCGA
DNasePeakNoPromoter65754_Reversed:	putative enhancer	chrX	130844570	130844770	-	chrX	131710542	131710742	-	AGGACCGGATCAACTCTGAGAATGATGGCATTTTTTAGTCCTGAGGAAACCAGTATTTATCTCATTCTAGCGAGCGTTCTGTGTACCAGCTTCAAAGCTAGTTCTTCATGAAGATATCCACCCTTAGGTGTGGAGACCTCCAGATACTCCATGACTCATAATTGAAAAATCAACAAGGGTGGCTAAAATTGTATGGGTGACTTGTTCCCCATGACCATTGCGTGAACCGA
DNasePeakNoPromoter65755	putative enhancer	chrX	130964650	130964850	+	chrX	131830622	131830822	+	AGGACCGGATCAACTAGCCTGAAGGCACCACGTGTCAGCCTTTCCCAGACTCTCAGGGGCGGGGAGAGAGACGAATACCCACAGGCCCAGTACTTCGTTGGTTGGTGGCTTCCTCCAGTCCCGCCCATACTGGGAGAATACCAAGACCCCACCCTACAACTTCCTGGGCCTGGACTTCCTGCCAGAGGCCGACTTAGTCTTCCCTCCCCACGGGCCATTGCGTGAACCGA
DNasePeakNoPromoter65755_Reversed:	putative enhancer	chrX	130964650	130964850	-	chrX	131830622	131830822	-	AGGACCGGATCAACTGCCCGTGGGGAGGGAAGACTAAGTCGGCCTCTGGCAGGAAGTCCAGGCCCAGGAAGTTGTAGGGTGGGGTCTTGGTATTCTCCCAGTATGGGCGGGACTGGAGGAAGCCACCAACCAACGAAGTACTGGGCCTGTGGGTATTCGTCTCTCTCCCCGCCCCTGAGAGTCTGGGAAAGGCTGACACGTGGTGCCTTCAGGCTCATTGCGTGAACCGA
DNasePeakNoPromoter65756	putative enhancer	chrX	130975510	130975710	+	chrX	131841482	131841682	+	AGGACCGGATCAACTCGCCAAGCCCCGGGTTAGGAGCCCCTGCTCCCCACATGTTTCTGCGTTGTGTGTCATACATCCTATTGGCCACTAGATGGCGAAAGAGACCTTGGCAGGACGTCTCACCTCTTCAGGGATGAGGGCAACGTTTTCACAGGTCCAGTTTTTCCTGTTCCAATGGGTGAAATTAGAGCTCAGGACCAACCAGCGCCCCCATACATTGCGTGAACCGA
DNasePeakNoPromoter65756_Reversed:	putative enhancer	chrX	130975510	130975710	-	chrX	131841482	131841682	-	AGGACCGGATCAACTTATGGGGGCGCTGGTTGGTCCTGAGCTCTAATTTCACCCATTGGAACAGGAAAAACTGGACCTGTGAAAACGTTGCCCTCATCCCTGAAGAGGTGAGACGTCCTGCCAAGGTCTCTTTCGCCATCTAGTGGCCAATAGGATGTATGACACACAACGCAGAAACATGTGGGGAGCAGGGGCTCCTAACCCGGGGCTTGGCGCATTGCGTGAACCGA
DNasePeakNoPromoter65757	putative enhancer	chrX	131119730	131119930	+	chrX	131985702	131985902	+	AGGACCGGATCAACTACCACCAGTCTGTCTTTGTCAGCTGGAGGCCTGGATTCCAGCATGTTCCTGCAAATATGTGACTTATTTACTCATCTTGCTTTTTGTTTGAGCTCTTTCAACACAGCAGGTTCCCCCAAATGATTTCAGACAGGACAGAAAGAGCCCTGCCCTCATCAGTCCATGAGTGAAATGACAAGTCGGGCTTGTAAACAGGATTCCATTGCGTGAACCGA
DNasePeakNoPromoter65757_Reversed:	putative enhancer	chrX	131119730	131119930	-	chrX	131985702	131985902	-	AGGACCGGATCAACTGAATCCTGTTTACAAGCCCGACTTGTCATTTCACTCATGGACTGATGAGGGCAGGGCTCTTTCTGTCCTGTCTGAAATCATTTGGGGGAACCTGCTGTGTTGAAAGAGCTCAAACAAAAAGCAAGATGAGTAAATAAGTCACATATTTGCAGGAACATGCTGGAATCCAGGCCTCCAGCTGACAAAGACAGACTGGTGGTCATTGCGTGAACCGA
DNasePeakNoPromoter65758	putative enhancer	chrX	131167300	131167500	+	chrX	132033272	132033472	+	AGGACCGGATCAACTTTCTAAACTCCCTGATCTCAATTTCCTGCCGCCTGCCTTAACTTTTAGCAGAAGCACAAAAGAAACCAATCAGCAAAGCATGCACACATACTACTAAGTATGGTGACAGAAAATAGAACTTTGACCTGTTGTGGTTAAAGAGACTAAAGTCAATGTATCTGACAGCCTCAGGGAAATACGCATATTTCAAATTTATGTTTCATTGCGTGAACCGA
DNasePeakNoPromoter65758_Reversed:	putative enhancer	chrX	131167300	131167500	-	chrX	132033272	132033472	-	AGGACCGGATCAACTAAACATAAATTTGAAATATGCGTATTTCCCTGAGGCTGTCAGATACATTGACTTTAGTCTCTTTAACCACAACAGGTCAAAGTTCTATTTTCTGTCACCATACTTAGTAGTATGTGTGCATGCTTTGCTGATTGGTTTCTTTTGTGCTTCTGCTAAAAGTTAAGGCAGGCGGCAGGAAATTGAGATCAGGGAGTTTAGAACATTGCGTGAACCGA
DNasePeakNoPromoter65759	putative enhancer	chrX	131212030	131212230	+	chrX	132078002	132078202	+	AGGACCGGATCAACTACCTTATTTCTTTGCCATACAAAGCATAGTAGTCTGGTTTAAGAATCTCTGATTCAGAATCACTGGATTCACTAGCTACATACCTTTCTGCTGTACTTTGATCCATTAGAACTGCTGGCAACTCCTGCTCTGCAAACATATCCGTAAACAGGTCTGCTTTATGACTGAGAGCAGGACAAGGCCCTAAAGGTCTAAATTCTCATTGCGTGAACCGA
DNasePeakNoPromoter65759_Reversed:	putative enhancer	chrX	131212030	131212230	-	chrX	132078002	132078202	-	AGGACCGGATCAACTAGAATTTAGACCTTTAGGGCCTTGTCCTGCTCTCAGTCATAAAGCAGACCTGTTTACGGATATGTTTGCAGAGCAGGAGTTGCCAGCAGTTCTAATGGATCAAAGTACAGCAGAAAGGTATGTAGCTAGTGAATCCAGTGATTCTGAATCAGAGATTCTTAAACCAGACTACTATGCTTTGTATGGCAAAGAAATAAGGTCATTGCGTGAACCGA
DNasePeakNoPromoter6576	putative enhancer	chr10	24995450	24995650	+	chr10	24706521	24706721	+	AGGACCGGATCAACTCATGCACAATACAGATTGCACAACAAACTCCAATTGTGGTTGATCATGCAGTCTAAAATCCTGAACTGGGCCATGACTGCCTATAGCACAGTCTGCATCTCTTCTCTGACTCAGCTTCTGTCAGCAGAGCAGCGGGGTTACGAGAGCTCTGCAGTGATGTGGTCCACAAATAAGATCTTCCCCTCCCTTTCCTGTCTAAGCATTGCGTGAACCGA
DNasePeakNoPromoter6576_Reversed:	putative enhancer	chr10	24995450	24995650	-	chr10	24706521	24706721	-	AGGACCGGATCAACTCTTAGACAGGAAAGGGAGGGGAAGATCTTATTTGTGGACCACATCACTGCAGAGCTCTCGTAACCCCGCTGCTCTGCTGACAGAAGCTGAGTCAGAGAAGAGATGCAGACTGTGCTATAGGCAGTCATGGCCCAGTTCAGGATTTTAGACTGCATGATCAACCACAATTGGAGTTTGTTGTGCAATCTGTATTGTGCATGCATTGCGTGAACCGA
DNasePeakNoPromoter65760	putative enhancer	chrX	131280590	131280790	+	chrX	132146562	132146762	+	AGGACCGGATCAACTGTATTTATTTGTGAAAACTACTGAACTTTGTACAAGAGCAGCATGTTTCTGGTAGTTTTGCCTGGGGATAGTTCTAGACACCACCTCCCAGCTTTGTATGTGGTATAATGAAACCAGGGTGAGGAAGGCTGTGCAAACCAGCGGTTGTGATGCCTCAGTGGGAGGGGCTCACTTGATTGGCAGCATACATAGTTACAGTGCATTGCGTGAACCGA
DNasePeakNoPromoter65760_Reversed:	putative enhancer	chrX	131280590	131280790	-	chrX	132146562	132146762	-	AGGACCGGATCAACTCACTGTAACTATGTATGCTGCCAATCAAGTGAGCCCCTCCCACTGAGGCATCACAACCGCTGGTTTGCACAGCCTTCCTCACCCTGGTTTCATTATACCACATACAAAGCTGGGAGGTGGTGTCTAGAACTATCCCCAGGCAAAACTACCAGAAACATGCTGCTCTTGTACAAAGTTCAGTAGTTTTCACAAATAAATACCATTGCGTGAACCGA
DNasePeakNoPromoter65761	putative enhancer	chrX	131305620	131305820	+	chrX	132171592	132171792	+	AGGACCGGATCAACTTACAATATTCTGCAAGTCATGGATGCCCTCAATTGGCAAAACATAGTTAGGTCTTTGAGAGCAGATACATTGGAATCCACCAGATGGTGACATTTCCAAACAAGGTGATGTGGAGCATGACTTTGAACCGTCTGGGAGGTCCGAAGTGTTTACTGATGCCAAACTAAAAGAACGTTTCAGATGTTGGTTCAACAGTCAAACATTGCGTGAACCGA
DNasePeakNoPromoter65761_Reversed:	putative enhancer	chrX	131305620	131305820	-	chrX	132171592	132171792	-	AGGACCGGATCAACTTTTGACTGTTGAACCAACATCTGAAACGTTCTTTTAGTTTGGCATCAGTAAACACTTCGGACCTCCCAGACGGTTCAAAGTCATGCTCCACATCACCTTGTTTGGAAATGTCACCATCTGGTGGATTCCAATGTATCTGCTCTCAAAGACCTAACTATGTTTTGCCAATTGAGGGCATCCATGACTTGCAGAATATTGTACATTGCGTGAACCGA
DNasePeakNoPromoter65762	putative enhancer	chrX	131426930	131427130	+	chrX	132292902	132293102	+	AGGACCGGATCAACTTGCTGACAGCTCCATCAGAGAATGCAAGGATGAATTGCCACAAATATATTTCTGAACTGCCACTAGATGGCAGTGTCTGGGAACTTTGTTAACTCGGTCTAGGCATTCATGAGTGCCTGACTGCTGAGTGGTAGGGAGTTTCATTTGATTATTCTGCTTTTAGGCCGTTGCAACCAGTTGCTAACACAAGTGCTAGACTTCATTGCGTGAACCGA
DNasePeakNoPromoter65762_Reversed:	putative enhancer	chrX	131426930	131427130	-	chrX	132292902	132293102	-	AGGACCGGATCAACTAAGTCTAGCACTTGTGTTAGCAACTGGTTGCAACGGCCTAAAAGCAGAATAATCAAATGAAACTCCCTACCACTCAGCAGTCAGGCACTCATGAATGCCTAGACCGAGTTAACAAAGTTCCCAGACACTGCCATCTAGTGGCAGTTCAGAAATATATTTGTGGCAATTCATCCTTGCATTCTCTGATGGAGCTGTCAGCACATTGCGTGAACCGA
DNasePeakNoPromoter65763	putative enhancer	chrX	131465090	131465290	+	chrX	132331062	132331262	+	AGGACCGGATCAACTCCTTTTGCTACTTTCAGAGTAACCATGGGGGCTCAGGGCCTCTCTTCTTGTAATCCCATTTCCCTTGTTTACCTTGGTGTTTCTTTGATGTGAACCTTCCTGCTGACTGTACCTGTAAGAGATTATCCATTGTGCTTTTGCCTCTTCTCTAAGCCCCCAGACATTTGGAGGTATCATTGCTTAATCTTTGTGTTTCACCACATTGCGTGAACCGA
DNasePeakNoPromoter65763_Reversed:	putative enhancer	chrX	131465090	131465290	-	chrX	132331062	132331262	-	AGGACCGGATCAACTTGGTGAAACACAAAGATTAAGCAATGATACCTCCAAATGTCTGGGGGCTTAGAGAAGAGGCAAAAGCACAATGGATAATCTCTTACAGGTACAGTCAGCAGGAAGGTTCACATCAAAGAAACACCAAGGTAAACAAGGGAAATGGGATTACAAGAAGAGAGGCCCTGAGCCCCCATGGTTACTCTGAAAGTAGCAAAAGGCATTGCGTGAACCGA
DNasePeakNoPromoter65764	putative enhancer	chrX	131465670	131465870	+	chrX	132331642	132331842	+	AGGACCGGATCAACTAAGCCCTTCTCAGAAAAAAATGGGCTTTTTGTATCCATCATGGTGAAATCTGGGTCCTTTGATAGGATGACTGATGAGAGAGAAGATAAGAAAAGGTGATAAGGCCTACCTTTCTGCACTCTACACCAGCACCCTGTGGACACATTAGGATGAACACTGGCCTGACTCCTCTTAGTTTCCCAAGATCAAGTGACCCATACCATTGCGTGAACCGA
DNasePeakNoPromoter65764_Reversed:	putative enhancer	chrX	131465670	131465870	-	chrX	132331642	132331842	-	AGGACCGGATCAACTGTATGGGTCACTTGATCTTGGGAAACTAAGAGGAGTCAGGCCAGTGTTCATCCTAATGTGTCCACAGGGTGCTGGTGTAGAGTGCAGAAAGGTAGGCCTTATCACCTTTTCTTATCTTCTCTCTCATCAGTCATCCTATCAAAGGACCCAGATTTCACCATGATGGATACAAAAAGCCCATTTTTTTCTGAGAAGGGCTTCATTGCGTGAACCGA
DNasePeakNoPromoter65765	putative enhancer	chrX	131502090	131502290	+	chrX	132368062	132368262	+	AGGACCGGATCAACTATTAAACTTTAGTCAGATTCCTCTGAGTCCTCTTCCCAACTTGGCCTCAATGTTTACACTTCCATGTTTGTCTTTGCATTGCTCAATTTTAGCAAGAATCTTGCCAAGTTGGTTTAGCCAGAAGCCCACCCTTGATATCTGATCAGGTTTCTCATCCTCTACCAACTCCCAGTTGATGTCTTTTCACCCTGACCTGTCTTCATTGCGTGAACCGA
DNasePeakNoPromoter65765_Reversed:	putative enhancer	chrX	131502090	131502290	-	chrX	132368062	132368262	-	AGGACCGGATCAACTAAGACAGGTCAGGGTGAAAAGACATCAACTGGGAGTTGGTAGAGGATGAGAAACCTGATCAGATATCAAGGGTGGGCTTCTGGCTAAACCAACTTGGCAAGATTCTTGCTAAAATTGAGCAATGCAAAGACAAACATGGAAGTGTAAACATTGAGGCCAAGTTGGGAAGAGGACTCAGAGGAATCTGACTAAAGTTTAATCATTGCGTGAACCGA
DNasePeakNoPromoter65766	putative enhancer	chrX	131503800	131504000	+	chrX	132369772	132369972	+	AGGACCGGATCAACTAGAGATAGCTCCCTCTCTCATCAGGAAAACTGGATTTGTGTGTCTATGTCTGTTGCACTTTGCACCGGATGCCCTGCCTGCCTTTTCACTGTGTTCTTTCCATGCACAACAGAAAAATGCTGGGCTGCACTGGCCAGAACTGCCATTGTATACTAATTTCTGCATCCACTTTAGAATGCTGTGCTTTTGCTTTGGACATGCATTGCGTGAACCGA
DNasePeakNoPromoter65766_Reversed:	putative enhancer	chrX	131503800	131504000	-	chrX	132369772	132369972	-	AGGACCGGATCAACTCATGTCCAAAGCAAAAGCACAGCATTCTAAAGTGGATGCAGAAATTAGTATACAATGGCAGTTCTGGCCAGTGCAGCCCAGCATTTTTCTGTTGTGCATGGAAAGAACACAGTGAAAAGGCAGGCAGGGCATCCGGTGCAAAGTGCAACAGACATAGACACACAAATCCAGTTTTCCTGATGAGAGAGGGAGCTATCTCTCATTGCGTGAACCGA
DNasePeakNoPromoter65767	putative enhancer	chrX	131560110	131560310	+	chrX	132426082	132426282	+	AGGACCGGATCAACTTGTGTACCTCTCAGTTGAGCCCATATTTATTCTCCCTCTTTCAAAGTGTTTCAACAATCTCATGTTTCATTCAACAAATATTTTTCCAAGCCCTAACGTGTACTAGGCACAAAAGATATGTTGGTGGACAAGATAGCATCTAATGCAAAACAAAACAAAAAGTATGGCAGACTTTCACTGCAACTTCAAAGAAATCTGATCATTGCGTGAACCGA
DNasePeakNoPromoter65767_Reversed:	putative enhancer	chrX	131560110	131560310	-	chrX	132426082	132426282	-	AGGACCGGATCAACTATCAGATTTCTTTGAAGTTGCAGTGAAAGTCTGCCATACTTTTTGTTTTGTTTTGCATTAGATGCTATCTTGTCCACCAACATATCTTTTGTGCCTAGTACACGTTAGGGCTTGGAAAAATATTTGTTGAATGAAACATGAGATTGTTGAAACACTTTGAAAGAGGGAGAATAAATATGGGCTCAACTGAGAGGTACACACATTGCGTGAACCGA
DNasePeakNoPromoter65768	putative enhancer	chrX	131567100	131567300	+	chrX	132433072	132433272	+	AGGACCGGATCAACTATGCACAAGGACTCTCTCTCTCTAGCAGCAAACTACAGAGGCATGTATGGAATGTCTCCACCCTGGGAAGCCCAGTTCTAGTCTCAAGGTCTGAGGTGCAGATGGGTCCTGGTCACATATGCACAGCCTGCTACCAACTGGCCATGGCAACTGTAATGCAGGACCCTAACAATGAATCAGTCATCAATCTTGATCTTGAGCATTGCGTGAACCGA
DNasePeakNoPromoter65768_Reversed:	putative enhancer	chrX	131567100	131567300	-	chrX	132433072	132433272	-	AGGACCGGATCAACTCTCAAGATCAAGATTGATGACTGATTCATTGTTAGGGTCCTGCATTACAGTTGCCATGGCCAGTTGGTAGCAGGCTGTGCATATGTGACCAGGACCCATCTGCACCTCAGACCTTGAGACTAGAACTGGGCTTCCCAGGGTGGAGACATTCCATACATGCCTCTGTAGTTTGCTGCTAGAGAGAGAGAGTCCTTGTGCATCATTGCGTGAACCGA
DNasePeakNoPromoter65769	putative enhancer	chrX	131567660	131567860	+	chrX	132433632	132433832	+	AGGACCGGATCAACTGACACCTCTGCTTTGTGTGGGCTTGCTTTCCCCCGATTATGTCAACCTTTCCAGCTCCTGGAACAGGATCCAAAGTCCTCAGCATGATACACAGAGCCCCACCTGATCTCCCCACCCCCGGGACCTCCCTGCCCTCATCTCCCACTGCCCTCCCCCTTCATGGCTCTGCTCCAGCCACGCTGGGGATCTTGAGTTTCCTCCATTGCGTGAACCGA
DNasePeakNoPromoter65769_Reversed:	putative enhancer	chrX	131567660	131567860	-	chrX	132433632	132433832	-	AGGACCGGATCAACTGAGGAAACTCAAGATCCCCAGCGTGGCTGGAGCAGAGCCATGAAGGGGGAGGGCAGTGGGAGATGAGGGCAGGGAGGTCCCGGGGGTGGGGAGATCAGGTGGGGCTCTGTGTATCATGCTGAGGACTTTGGATCCTGTTCCAGGAGCTGGAAAGGTTGACATAATCGGGGGAAAGCAAGCCCACACAAAGCAGAGGTGTCCATTGCGTGAACCGA
DNasePeakNoPromoter6577	putative enhancer	chr10	25051970	25052170	+	chr10	24763041	24763241	+	AGGACCGGATCAACTCTGTGCCTTGCTGATGGCCACTGAAAAGGCTGAGCATATAGGAAATAGTCTTCATTCTAATGTGAAAGGCAAATTTGTGTCCCGTGGAATGAGAGGTATGCATGGTATGAGAACAGGACCCAGGGTCATTGCAGGGCTCACAGTTGTAAGGCATATTTCATGAGTTATATTCCTCCACATGGATCATTGCTTGTTAGTTACATTGCGTGAACCGA
DNasePeakNoPromoter6577_Reversed:	putative enhancer	chr10	25051970	25052170	-	chr10	24763041	24763241	-	AGGACCGGATCAACTTAACTAACAAGCAATGATCCATGTGGAGGAATATAACTCATGAAATATGCCTTACAACTGTGAGCCCTGCAATGACCCTGGGTCCTGTTCTCATACCATGCATACCTCTCATTCCACGGGACACAAATTTGCCTTTCACATTAGAATGAAGACTATTTCCTATATGCTCAGCCTTTTCAGTGGCCATCAGCAAGGCACAGCATTGCGTGAACCGA
DNasePeakNoPromoter65770	putative enhancer	chrX	131614700	131614900	+	chrX	132480672	132480872	+	AGGACCGGATCAACTAATGTGGTTTCACTTTCTCCCCACTGCTTCATGAGAAAAGCAGCCTGGTCGCTTCCTGGCATTTAATGAATGGTCCTCTCTCCGTGGATTTGGACTGTTGGTCCTTCCAACCAGTCATTAGCTGGCAGGAAATGCCCTCCTCAGCAATCACTATTGTGTAAATAAAGCCATAAACTTTCGAAGGCCCATGCAATCCCAGACATTGCGTGAACCGA
DNasePeakNoPromoter65770_Reversed:	putative enhancer	chrX	131614700	131614900	-	chrX	132480672	132480872	-	AGGACCGGATCAACTTCTGGGATTGCATGGGCCTTCGAAAGTTTATGGCTTTATTTACACAATAGTGATTGCTGAGGAGGGCATTTCCTGCCAGCTAATGACTGGTTGGAAGGACCAACAGTCCAAATCCACGGAGAGAGGACCATTCATTAAATGCCAGGAAGCGACCAGGCTGCTTTTCTCATGAAGCAGTGGGGAGAAAGTGAAACCACATTCATTGCGTGAACCGA
DNasePeakNoPromoter65771	putative enhancer	chrX	131616770	131616970	+	chrX	132482742	132482942	+	AGGACCGGATCAACTGTCCCGCCAAAATCCAAGGTCTTTCTCAAAAAAGGCCCTCCCTTGACGAGCCTGTCAATCTGAGTCTGGCCTTGACCCTGGCTTCAGAAAGCGAGCAGAGTGCATATTGACACAGCCTCAGCCTCTGTCTGCAGCTGAGGCCGCTGCTATAGGCATTCATGAAACATATCAGATTACACAGGCATGGTACCCCAGTCCCTCATTGCGTGAACCGA
DNasePeakNoPromoter65771_Reversed:	putative enhancer	chrX	131616770	131616970	-	chrX	132482742	132482942	-	AGGACCGGATCAACTAGGGACTGGGGTACCATGCCTGTGTAATCTGATATGTTTCATGAATGCCTATAGCAGCGGCCTCAGCTGCAGACAGAGGCTGAGGCTGTGTCAATATGCACTCTGCTCGCTTTCTGAAGCCAGGGTCAAGGCCAGACTCAGATTGACAGGCTCGTCAAGGGAGGGCCTTTTTTGAGAAAGACCTTGGATTTTGGCGGGACCATTGCGTGAACCGA
DNasePeakNoPromoter65772	putative enhancer	chrX	131617650	131617850	+	chrX	132483622	132483822	+	AGGACCGGATCAACTCCACTCTCCAACATAACCTCTTGTTTGGTTACTTTGTACTGCCACATAAGGAGAAATTGCAAGCGCTAAACCTAAAGACTGATTATCCTCTGGGCACAAAAGATGATTGTGGTGGATCTGAAATGACAGCTCTTGTCTCTTCTACTGTGTGGACTTTGCTTTCTGTACACAATAAAAAGAGGCACTATTCATACCTGTATCATTGCGTGAACCGA
DNasePeakNoPromoter65772_Reversed:	putative enhancer	chrX	131617650	131617850	-	chrX	132483622	132483822	-	AGGACCGGATCAACTATACAGGTATGAATAGTGCCTCTTTTTATTGTGTACAGAAAGCAAAGTCCACACAGTAGAAGAGACAAGAGCTGTCATTTCAGATCCACCACAATCATCTTTTGTGCCCAGAGGATAATCAGTCTTTAGGTTTAGCGCTTGCAATTTCTCCTTATGTGGCAGTACAAAGTAACCAAACAAGAGGTTATGTTGGAGAGTGGCATTGCGTGAACCGA
DNasePeakNoPromoter65773	putative enhancer	chrX	131627200	131627400	+	chrX	132493172	132493372	+	AGGACCGGATCAACTCTCCACAGGCTCCAGCCCCACAGCAGTATTTGTGGTCATTCCATACAGAAGCCTCTGGCCATTTAAGGGTGGTTCAAGAGCTAAAGACACTGATTATTCATTCATTCCTGAAGAGTCTTTTTCATTCAGAGTTGGGAATTTGGACTTTGGGGTTCAACACAGAGGTTCCTACTAAATAAACAGGAAGAAAGCAGAATCTGCATTGCGTGAACCGA
DNasePeakNoPromoter65773_Reversed:	putative enhancer	chrX	131627200	131627400	-	chrX	132493172	132493372	-	AGGACCGGATCAACTCAGATTCTGCTTTCTTCCTGTTTATTTAGTAGGAACCTCTGTGTTGAACCCCAAAGTCCAAATTCCCAACTCTGAATGAAAAAGACTCTTCAGGAATGAATGAATAATCAGTGTCTTTAGCTCTTGAACCACCCTTAAATGGCCAGAGGCTTCTGTATGGAATGACCACAAATACTGCTGTGGGGCTGGAGCCTGTGGAGCATTGCGTGAACCGA
DNasePeakNoPromoter65774	putative enhancer	chrX	131667060	131667260	+	chrX	132533032	132533232	+	AGGACCGGATCAACTAAGTGGTTGTTTGGTTGTAAGCTGACATTTTGCTTTCCAACCTCAGAATTTGTTCATGAAATTGGTATGTGCCTTAGAGTCTGCTTAGAGTGAATAAAGGATATGTGCATGTGTGTATGTTTGCTTTGGGAGGAGGGGACTAAATGTGGCCTTGGAAGTTCGTAGAAAGGTCATGATGAGTCACCAAAGATCATAATGGTCATTGCGTGAACCGA
DNasePeakNoPromoter65774_Reversed:	putative enhancer	chrX	131667060	131667260	-	chrX	132533032	132533232	-	AGGACCGGATCAACTACCATTATGATCTTTGGTGACTCATCATGACCTTTCTACGAACTTCCAAGGCCACATTTAGTCCCCTCCTCCCAAAGCAAACATACACACATGCACATATCCTTTATTCACTCTAAGCAGACTCTAAGGCACATACCAATTTCATGAACAAATTCTGAGGTTGGAAAGCAAAATGTCAGCTTACAACCAAACAACCACTTCATTGCGTGAACCGA
DNasePeakNoPromoter65775	putative enhancer	chrX	131688140	131688340	+	chrX	132554112	132554312	+	AGGACCGGATCAACTGATTCCACAGGCTTGTGCTTCCCATTCCACAAGCTAATGTTGCAGCACTTAATAACTAACTCCTTCATTTCAGGCTCCCTGCCAGCCTGAAACATCTGTGTCAGTCAAAGGCAGTGACTCCGTTTTTCATTCTACTGCTCCTCCTCCTCAAGCCAATATGTACAGTCCTTTCAAAGATGGCCTATGCCACCCAGCCTCATCATTGCGTGAACCGA
DNasePeakNoPromoter65775_Reversed:	putative enhancer	chrX	131688140	131688340	-	chrX	132554112	132554312	-	AGGACCGGATCAACTATGAGGCTGGGTGGCATAGGCCATCTTTGAAAGGACTGTACATATTGGCTTGAGGAGGAGGAGCAGTAGAATGAAAAACGGAGTCACTGCCTTTGACTGACACAGATGTTTCAGGCTGGCAGGGAGCCTGAAATGAAGGAGTTAGTTATTAAGTGCTGCAACATTAGCTTGTGGAATGGGAAGCACAAGCCTGTGGAATCCATTGCGTGAACCGA
DNasePeakNoPromoter65776	putative enhancer	chrX	131693250	131693450	+	chrX	132559222	132559422	+	AGGACCGGATCAACTAATTTTTTTTTAATTTGAAAAATAAAATCAGCCAAGCATGGTGGCATGTGCCTGCAGTCCTAGCTACTCAAGAGGTCAAGGTGGGAGGATCCTTTGAGCCCAGGAGTTCAAGGCTGCTGTGAGTCATGATCATGCCACTGTACTCCAGCCTGTGCGACAAAGCAAGACCTTATCTCAAAAAAAAAAAAAGAATGTTCATACATTGCGTGAACCGA
DNasePeakNoPromoter65776_Reversed:	putative enhancer	chrX	131693250	131693450	-	chrX	132559222	132559422	-	AGGACCGGATCAACTTATGAACATTCTTTTTTTTTTTTTGAGATAAGGTCTTGCTTTGTCGCACAGGCTGGAGTACAGTGGCATGATCATGACTCACAGCAGCCTTGAACTCCTGGGCTCAAAGGATCCTCCCACCTTGACCTCTTGAGTAGCTAGGACTGCAGGCACATGCCACCATGCTTGGCTGATTTTATTTTTCAAATTAAAAAAAAATTCATTGCGTGAACCGA
DNasePeakNoPromoter65777	putative enhancer	chrX	131695590	131695790	+	chrX	132561562	132561762	+	AGGACCGGATCAACTTCTGAGTAGAAACTGATATTAATATTGGGAAAGAGTTCCTGTCTGCACATATTCATCAGTGCAGAGGATCAAAAGATAGATTATTGTTAATGTTTATTCTGACTCCTTAGAGAGGTCATCGAAGTTGCGCAATGTGTGTTGTTAAGCAGCAGCAGAATAAAGATAAAGGATTGAAGGGAAGAACGAATTAGCAAAAATTACATTGCGTGAACCGA
DNasePeakNoPromoter65777_Reversed:	putative enhancer	chrX	131695590	131695790	-	chrX	132561562	132561762	-	AGGACCGGATCAACTTAATTTTTGCTAATTCGTTCTTCCCTTCAATCCTTTATCTTTATTCTGCTGCTGCTTAACAACACACATTGCGCAACTTCGATGACCTCTCTAAGGAGTCAGAATAAACATTAACAATAATCTATCTTTTGATCCTCTGCACTGATGAATATGTGCAGACAGGAACTCTTTCCCAATATTAATATCAGTTTCTACTCAGACATTGCGTGAACCGA
DNasePeakNoPromoter65778	putative enhancer	chrX	131696060	131696260	+	chrX	132562032	132562232	+	AGGACCGGATCAACTGTTAAGAGGAAATATGATGGCAGCATAAAAGCAAAGAGCCCTAAATGGGTACATGGTAGATCAACAGAAAGAATAGAGCTAGCTCGCAATTGAAGGGATGACATCCTAAGTGAGATGAAGTGGATATTTACAAGGCTTTGATGTTCTATGAGGAGGAAAAAACAAGGAAGCTGGCTTCTCTGTGTAAATAGGAACACTAGCATTGCGTGAACCGA
DNasePeakNoPromoter65778_Reversed:	putative enhancer	chrX	131696060	131696260	-	chrX	132562032	132562232	-	AGGACCGGATCAACTCTAGTGTTCCTATTTACACAGAGAAGCCAGCTTCCTTGTTTTTTCCTCCTCATAGAACATCAAAGCCTTGTAAATATCCACTTCATCTCACTTAGGATGTCATCCCTTCAATTGCGAGCTAGCTCTATTCTTTCTGTTGATCTACCATGTACCCATTTAGGGCTCTTTGCTTTTATGCTGCCATCATATTTCCTCTTAACCATTGCGTGAACCGA
DNasePeakNoPromoter65779	putative enhancer	chrX	131724520	131724720	+	chrX	132590492	132590692	+	AGGACCGGATCAACTGTTCAAAGCAAACTACTAGGCAATGTGTGCTCTTCACAGAGTTCAATGTAGAGCCCAGGGCCCAAAAGTTACATGCAGGGTAACTGGGTGGTCAGGGTCAGACAAGAACTGTCCTTATAGATGAAAGGATGTCACAGGCAGGAAAATGCCTTGCTGCGACCAACAGAGATAAGATTCAAAGCCAAAGATAAGTGGGTAAACATTGCGTGAACCGA
DNasePeakNoPromoter65779_Reversed:	putative enhancer	chrX	131724520	131724720	-	chrX	132590492	132590692	-	AGGACCGGATCAACTTTTACCCACTTATCTTTGGCTTTGAATCTTATCTCTGTTGGTCGCAGCAAGGCATTTTCCTGCCTGTGACATCCTTTCATCTATAAGGACAGTTCTTGTCTGACCCTGACCACCCAGTTACCCTGCATGTAACTTTTGGGCCCTGGGCTCTACATTGAACTCTGTGAAGAGCACACATTGCCTAGTAGTTTGCTTTGAACCATTGCGTGAACCGA
DNasePeakNoPromoter6578	putative enhancer	chr10	25100880	25101080	+	chr10	24811951	24812151	+	AGGACCGGATCAACTGGGAGAGCTCAGAACATTCCCAGAGAAAATGAGGGCCCTGACTTGATATGTTGTTCTCGATTCCTTTCTGAGTGAATTCCACGGCCGATAAACTGGCTCGGGCACAACTGTTCACAGCTGCATGTAGGATGTTGCAGGGGACACAATGGCTGCTGTGTGTGCAGGAGGACAAACAGTCCCACACAGGCCTGAGCCTGAGCCATTGCGTGAACCGA
DNasePeakNoPromoter6578_Reversed:	putative enhancer	chr10	25100880	25101080	-	chr10	24811951	24812151	-	AGGACCGGATCAACTGCTCAGGCTCAGGCCTGTGTGGGACTGTTTGTCCTCCTGCACACACAGCAGCCATTGTGTCCCCTGCAACATCCTACATGCAGCTGTGAACAGTTGTGCCCGAGCCAGTTTATCGGCCGTGGAATTCACTCAGAAAGGAATCGAGAACAACATATCAAGTCAGGGCCCTCATTTTCTCTGGGAATGTTCTGAGCTCTCCCCATTGCGTGAACCGA
DNasePeakNoPromoter65780	putative enhancer	chrX	131738030	131738230	+	chrX	132604002	132604202	+	AGGACCGGATCAACTTCAATGATTTCACTGGGGGAAACGTGTGAGAGAAAATGGGACTAGAGCCAGAGAGGCCCAGAGTGGCCTCAGACTGCAATGTAAGTCTGACCTTGAAAAATCAAACAGAGAGAGATCAAACAGCAGAGTACGGCAGCTGGAGCCCTTGGTCAAGGATGTTCTCTGTAGTTGGAACAGCAATGCACATTACCATGGTGGCCCATTGCGTGAACCGA
DNasePeakNoPromoter65780_Reversed:	putative enhancer	chrX	131738030	131738230	-	chrX	132604002	132604202	-	AGGACCGGATCAACTGGCCACCATGGTAATGTGCATTGCTGTTCCAACTACAGAGAACATCCTTGACCAAGGGCTCCAGCTGCCGTACTCTGCTGTTTGATCTCTCTCTGTTTGATTTTTCAAGGTCAGACTTACATTGCAGTCTGAGGCCACTCTGGGCCTCTCTGGCTCTAGTCCCATTTTCTCTCACACGTTTCCCCCAGTGAAATCATTGACATTGCGTGAACCGA
DNasePeakNoPromoter65781	putative enhancer	chrX	131749440	131749640	+	chrX	132615412	132615612	+	AGGACCGGATCAACTAGAGAGCTCCTCGGGAGGAGTTGCTAAGTTGGGAGGCTGCCCAAGACCAGGGGTCAGTATGCTGGATCATGTGCACTGGGGCCTGTTAGAAAGTGAGCTGCGTGGATGACTGAGATAGAGCGCCCCCTGCTGAAAATGACTCCATAACCTCAAGAACCACCAGCCGGAGGATTGATATGGGCCTGCTGATAGCCCAGGGCCATTGCGTGAACCGA
DNasePeakNoPromoter65781_Reversed:	putative enhancer	chrX	131749440	131749640	-	chrX	132615412	132615612	-	AGGACCGGATCAACTGCCCTGGGCTATCAGCAGGCCCATATCAATCCTCCGGCTGGTGGTTCTTGAGGTTATGGAGTCATTTTCAGCAGGGGGCGCTCTATCTCAGTCATCCACGCAGCTCACTTTCTAACAGGCCCCAGTGCACATGATCCAGCATACTGACCCCTGGTCTTGGGCAGCCTCCCAACTTAGCAACTCCTCCCGAGGAGCTCTCTCATTGCGTGAACCGA
DNasePeakNoPromoter65782	putative enhancer	chrX	132074830	132075030	+	chrX	132940802	132941002	+	AGGACCGGATCAACTTGCATACAAGAGCCCCCTCTGTTAACCAGAAAGTACTGCATCCTGGAGTCAGATCCTAGCAAATCAGAAGAGCTGAATTTTGTGGTCGCAGGTTTGTTTGCAGTCAGCATAGAAATCTGACCTCTGTGACATTCTCTAGAGAAGGCATTCTCAGCCAAAGGTCACAACCTGAAACCCCGCACCCAGTCCTTGGACACTGACATTGCGTGAACCGA
DNasePeakNoPromoter65782_Reversed:	putative enhancer	chrX	132074830	132075030	-	chrX	132940802	132941002	-	AGGACCGGATCAACTTCAGTGTCCAAGGACTGGGTGCGGGGTTTCAGGTTGTGACCTTTGGCTGAGAATGCCTTCTCTAGAGAATGTCACAGAGGTCAGATTTCTATGCTGACTGCAAACAAACCTGCGACCACAAAATTCAGCTCTTCTGATTTGCTAGGATCTGACTCCAGGATGCAGTACTTTCTGGTTAACAGAGGGGGCTCTTGTATGCACATTGCGTGAACCGA
DNasePeakNoPromoter65783	putative enhancer	chrX	132101170	132101370	+	chrX	132967142	132967342	+	AGGACCGGATCAACTTAGCCCTCCCCAGCTACAAATTCCACCCTCAATCTGCAGTGACAAGAGCGTGACATGGCGGAGTCTTTCATCAAGAGAGCAGTATGTAGCCTCACAAACACAGTACGGGCTGTGTCAACATGCACAACTCAGTTGCAGAGCAAATAGTTGATTTTTTTAGACCAAGTCAATAAGCTGCTTTTCACAGGGAGAAGAGGGACCATTGCGTGAACCGA
DNasePeakNoPromoter65783_Reversed:	putative enhancer	chrX	132101170	132101370	-	chrX	132967142	132967342	-	AGGACCGGATCAACTGTCCCTCTTCTCCCTGTGAAAAGCAGCTTATTGACTTGGTCTAAAAAAATCAACTATTTGCTCTGCAACTGAGTTGTGCATGTTGACACAGCCCGTACTGTGTTTGTGAGGCTACATACTGCTCTCTTGATGAAAGACTCCGCCATGTCACGCTCTTGTCACTGCAGATTGAGGGTGGAATTTGTAGCTGGGGAGGGCTACATTGCGTGAACCGA
DNasePeakNoPromoter65784	putative enhancer	chrX	132109350	132109550	+	chrX	132975322	132975522	+	AGGACCGGATCAACTGGCGTGAGCCACCCCACTGGGCCCCAACCATTTCTCAATGGAAATTGCCCAGGTAGTTACCATAAATAAGAAAACCTTCTAGGTCCCTGTCAGTTTGAACAGCAGGGGGCAGCAGAGAACAGTTTGTCAGAGACACAGTGGCAGAACAAATGTGGTTGGATAAAATGATGGAAAGAGTTTGAAAAGACGTTTAAGAGACGCATTGCGTGAACCGA
DNasePeakNoPromoter65784_Reversed:	putative enhancer	chrX	132109350	132109550	-	chrX	132975322	132975522	-	AGGACCGGATCAACTCGTCTCTTAAACGTCTTTTCAAACTCTTTCCATCATTTTATCCAACCACATTTGTTCTGCCACTGTGTCTCTGACAAACTGTTCTCTGCTGCCCCCTGCTGTTCAAACTGACAGGGACCTAGAAGGTTTTCTTATTTATGGTAACTACCTGGGCAATTTCCATTGAGAAATGGTTGGGGCCCAGTGGGGTGGCTCACGCCCATTGCGTGAACCGA
DNasePeakNoPromoter65785	putative enhancer	chrX	132320100	132320300	+	chrX	133186072	133186272	+	AGGACCGGATCAACTGATTAAATGAGTTGTTACACATCAAGCACATAGTGTGGACTTATATGAGTTAATTGCTATTGTTATTGACTTCAAGGTTACATCCTGAGTGAGTCAGACTGAACTAGGAAAGCTGCCAAGACAGGTACAAAGGGTGTTTGTGTGAAGGTGAGTGTATGAGGAGTAGGGCGATAGGGAAGGTGAAACAAGGAGAAAAGGAGCATTGCGTGAACCGA
DNasePeakNoPromoter65785_Reversed:	putative enhancer	chrX	132320100	132320300	-	chrX	133186072	133186272	-	AGGACCGGATCAACTCTCCTTTTCTCCTTGTTTCACCTTCCCTATCGCCCTACTCCTCATACACTCACCTTCACACAAACACCCTTTGTACCTGTCTTGGCAGCTTTCCTAGTTCAGTCTGACTCACTCAGGATGTAACCTTGAAGTCAATAACAATAGCAATTAACTCATATAAGTCCACACTATGTGCTTGATGTGTAACAACTCATTTAATCCATTGCGTGAACCGA
DNasePeakNoPromoter65786	putative enhancer	chrX	132384330	132384530	+	chrX	133250302	133250502	+	AGGACCGGATCAACTAAAGAAGTCTAGAATGGTCATTAGAATGGTCATGGTGGAAGGGACATTCCAGACCTTTACACCCCAGCCCACTGTTGTGCCAGGAAACCCTTGTGTACAATGCAGTGTTTCACAACAGCCTCCCTGGAACATCAACTTTGCTCTTTATTTTTTTCTTTGAAAGTATCTGAAATATATGACAGGAAAGCCAGGAGGGGCCTCATTGCGTGAACCGA
DNasePeakNoPromoter65786_Reversed:	putative enhancer	chrX	132384330	132384530	-	chrX	133250302	133250502	-	AGGACCGGATCAACTAGGCCCCTCCTGGCTTTCCTGTCATATATTTCAGATACTTTCAAAGAAAAAAATAAAGAGCAAAGTTGATGTTCCAGGGAGGCTGTTGTGAAACACTGCATTGTACACAAGGGTTTCCTGGCACAACAGTGGGCTGGGGTGTAAAGGTCTGGAATGTCCCTTCCACCATGACCATTCTAATGACCATTCTAGACTTCTTTCATTGCGTGAACCGA
DNasePeakNoPromoter65787	putative enhancer	chrX	132413250	132413450	+	chrX	133279222	133279422	+	AGGACCGGATCAACTGAAATTTTTGCTGTGAGCACAGCAGTCTGAAGTCCACCATTAGTGAGGCTGGAGTAGGCGGTTTTCCCCTCACAGTGTAAACAAAGCCTCAGGGAAGTTTGGACTGGGTGGAGCCCACCGCAGCTCCACAAAGCTGCTGTAGTAAGACTGCCTCTCTAGATTCCTCCTTTCTGGGCAGGGCATCTCTGAAACAAAGGCAGCATTGCGTGAACCGA
DNasePeakNoPromoter65787_Reversed:	putative enhancer	chrX	132413250	132413450	-	chrX	133279222	133279422	-	AGGACCGGATCAACTCTGCCTTTGTTTCAGAGATGCCCTGCCCAGAAAGGAGGAATCTAGAGAGGCAGTCTTACTACAGCAGCTTTGTGGAGCTGCGGTGGGCTCCACCCAGTCCAAACTTCCCTGAGGCTTTGTTTACACTGTGAGGGGAAAACCGCCTACTCCAGCCTCACTAATGGTGGACTTCAGACTGCTGTGCTCACAGCAAAAATTTCCATTGCGTGAACCGA
DNasePeakNoPromoter65788	putative enhancer	chrX	132421980	132422180	+	chrX	133287952	133288152	+	AGGACCGGATCAACTTGGCAACACATATGATTCTGCAAGGACCTTTTTGTTAGCAATTTCTGAAAACATCCATTTCCAGTGGAAATACTGATGGAAACTTCAAAGGCTTTTCCACCTAATCACTGAGCAAACAGTACATTTGTGTACACTTTGGAGTCTGCAGAGAAACCTTTCTAATATTGAGAGCTGCCCAAAGATAGAGCATCATTGGAAGTCATTGCGTGAACCGA
DNasePeakNoPromoter65788_Reversed:	putative enhancer	chrX	132421980	132422180	-	chrX	133287952	133288152	-	AGGACCGGATCAACTACTTCCAATGATGCTCTATCTTTGGGCAGCTCTCAATATTAGAAAGGTTTCTCTGCAGACTCCAAAGTGTACACAAATGTACTGTTTGCTCAGTGATTAGGTGGAAAAGCCTTTGAAGTTTCCATCAGTATTTCCACTGGAAATGGATGTTTTCAGAAATTGCTAACAAAAAGGTCCTTGCAGAATCATATGTGTTGCCACATTGCGTGAACCGA
DNasePeakNoPromoter65789	putative enhancer	chrX	132678240	132678440	+	chrX	133544212	133544412	+	AGGACCGGATCAACTAGAGTAAGACCCTGTTACAAACAAACAAACAAAAAACAATCCCAGCACTGTTAGGCAACTTGGGTCACCTGGGCTTTGTCAACTACCACGCTGGACCTTCTGACTCACAAATTCCTGATGAGTGACTTAATGTAGTCTTTTCTATGGCAACTTCCTTGTTACGAGGGAAACATCACAGTGATTGTCCTTAACTAGGGCTCCATTGCGTGAACCGA
DNasePeakNoPromoter65789_Reversed:	putative enhancer	chrX	132678240	132678440	-	chrX	133544212	133544412	-	AGGACCGGATCAACTGAGCCCTAGTTAAGGACAATCACTGTGATGTTTCCCTCGTAACAAGGAAGTTGCCATAGAAAAGACTACATTAAGTCACTCATCAGGAATTTGTGAGTCAGAAGGTCCAGCGTGGTAGTTGACAAAGCCCAGGTGACCCAAGTTGCCTAACAGTGCTGGGATTGTTTTTTGTTTGTTTGTTTGTAACAGGGTCTTACTCTCATTGCGTGAACCGA
