## Supplementary Table 3 for "Massively parallel characterization of transcriptional regulatory elements in three diverse human cell types" (part 42 of 146)

### Sheet: HepG2 large-scale (continued)
Elements were designed with respect to hg19. Provided for convenience are the same elements mapped to hg38 in cases of a perfect match. Elements of "control" type may have missing coordinates if they were synthetically designed. All controls were linked to a random 29nt spacer on their 5' end to make the sequence equal 200nt.
DNasePeakNoPromoter6579	putative enhancer	chr10	25111020	25111220	+	chr10	24822091	24822291	+	AGGACCGGATCAACTCAATTATTAAGTACAATGAGGGTGACTTGAACACAAGCACTGTGATTTCTTCATAGTTGATCTGATAACTGAGATGGCATGGCTACTGAGTGACTCAGGGGCAGGTGACATCTGTAACTCAGGATACACTAGACAAAGTGGTGATTCATGTCCCAGGAGGGATGGAGCAGGGTAGTGAAAGATCTCACGACACTACTCAGCATTGCGTGAACCGA
DNasePeakNoPromoter6579_Reversed:	putative enhancer	chr10	25111020	25111220	-	chr10	24822091	24822291	-	AGGACCGGATCAACTCTGAGTAGTGTCGTGAGATCTTTCACTACCCTGCTCCATCCCTCCTGGGACATGAATCACCACTTTGTCTAGTGTATCCTGAGTTACAGATGTCACCTGCCCCTGAGTCACTCAGTAGCCATGCCATCTCAGTTATCAGATCAACTATGAAGAAATCACAGTGCTTGTGTTCAAGTCACCCTCATTGTACTTAATAATTGCATTGCGTGAACCGA
DNasePeakNoPromoter65790	putative enhancer	chrX	132740630	132740830	+	chrX	133606602	133606802	+	AGGACCGGATCAACTTTGTAGAGACAGGGTCTCCCTATATTGCCCAGGCTGGTTTTGAACTCCTGGGCTCAAGTGATCCTCTCACCTTGGCCTCACAAAGTGCTTGGATTACAGGTGTGAGTCACTGTGCCCAGCCAACAAGTTATTCTTTAACCTCACTGAGTTCCATGTTTCTTCTCTATGAGTATAATAATACTTGTATCCATCTCCCACATCATTGCGTGAACCGA
DNasePeakNoPromoter65790_Reversed:	putative enhancer	chrX	132740630	132740830	-	chrX	133606602	133606802	-	AGGACCGGATCAACTATGTGGGAGATGGATACAAGTATTATTATACTCATAGAGAAGAAACATGGAACTCAGTGAGGTTAAAGAATAACTTGTTGGCTGGGCACAGTGACTCACACCTGTAATCCAAGCACTTTGTGAGGCCAAGGTGAGAGGATCACTTGAGCCCAGGAGTTCAAAACCAGCCTGGGCAATATAGGGAGACCCTGTCTCTACAACATTGCGTGAACCGA
DNasePeakNoPromoter65791	putative enhancer	chrX	132810520	132810720	+	chrX	133676492	133676692	+	AGGACCGGATCAACTATGAAAGAATAACAAAGGGGGAGAAAAGGTGAGCTGAAGTGTAAACTACACCCACTCCAACTGCCCTGGTAGCTGCAGGTGCCCTCCACTGCTCAACTCTTTGCACCTGCTCTCCTGCTGGAACAAGTGGCCTATTGTGTGAGGCTGTACACATGGAGGTGCTAAGCAAACAAGAAATGACTCTTCTGATCATAAAGTAGCATTGCGTGAACCGA
DNasePeakNoPromoter65791_Reversed:	putative enhancer	chrX	132810520	132810720	-	chrX	133676492	133676692	-	AGGACCGGATCAACTCTACTTTATGATCAGAAGAGTCATTTCTTGTTTGCTTAGCACCTCCATGTGTACAGCCTCACACAATAGGCCACTTGTTCCAGCAGGAGAGCAGGTGCAAAGAGTTGAGCAGTGGAGGGCACCTGCAGCTACCAGGGCAGTTGGAGTGGGTGTAGTTTACACTTCAGCTCACCTTTTCTCCCCCTTTGTTATTCTTTCATCATTGCGTGAACCGA
DNasePeakNoPromoter65792	putative enhancer	chrX	132858050	132858250	+	chrX	133724022	133724222	+	AGGACCGGATCAACTCCTTTATTCTTTACAAAGCACTTGTCCACATTACGTTATCACATGGAGCTTTGTAACCAGCCCTGTGAGGTAAGATATCATGCCTATTTTTATCAGCTTAGGTTCCAAGAGGTTAAGTGATTGCCCAAGGCCACACAACTAGTAATGGACAAAACAGGGCCCTGAAACCAGGATCTACAACTTCAAAGCCTAATGCGTTTCATTGCGTGAACCGA
DNasePeakNoPromoter65792_Reversed:	putative enhancer	chrX	132858050	132858250	-	chrX	133724022	133724222	-	AGGACCGGATCAACTAAACGCATTAGGCTTTGAAGTTGTAGATCCTGGTTTCAGGGCCCTGTTTTGTCCATTACTAGTTGTGTGGCCTTGGGCAATCACTTAACCTCTTGGAACCTAAGCTGATAAAAATAGGCATGATATCTTACCTCACAGGGCTGGTTACAAAGCTCCATGTGATAACGTAATGTGGACAAGTGCTTTGTAAAGAATAAAGGCATTGCGTGAACCGA
DNasePeakNoPromoter65793	putative enhancer	chrX	132926590	132926790	+	chrX	133792563	133792763	+	AGGACCGGATCAACTCTAAGCTCCTGGAGTTCAGAACTCCAGCTTTCGGCACCTCTCCGAGCTGGACACCAGAGGGCGGTATACCCACACTTACTGCTTCCATCCAGTAGAGGGCCAGAAGAAAGGGGAATCCAAGTTCTGGATAAATGGTGTCAAATTGGCATGTCAGGACCGGCGCCTAACTGCCCCCTGATGTGAGGAGCTGCAGACTGCAGCATTGCGTGAACCGA
DNasePeakNoPromoter65793_Reversed:	putative enhancer	chrX	132926590	132926790	-	chrX	133792563	133792763	-	AGGACCGGATCAACTCTGCAGTCTGCAGCTCCTCACATCAGGGGGCAGTTAGGCGCCGGTCCTGACATGCCAATTTGACACCATTTATCCAGAACTTGGATTCCCCTTTCTTCTGGCCCTCTACTGGATGGAAGCAGTAAGTGTGGGTATACCGCCCTCTGGTGTCCAGCTCGGAGAGGTGCCGAAAGCTGGAGTTCTGAACTCCAGGAGCTTAGCATTGCGTGAACCGA
DNasePeakNoPromoter65794	putative enhancer	chrX	133018900	133019100	+	chrX	133884873	133885073	+	AGGACCGGATCAACTGACTAATCACAAAGTCAAAACCTTGTTCAAACCTACATTGACTAATCTCTGGTATTTTTTGTTTACTCTCAAAACATTAGTCCACCACTCTTGACTATTGCACATTGGTCCTATTGTCAAACATTAACTAGACATTTTGGATACAAATATTTCTCCTTTGTCTATCAAGATGACATTATGACCATGGCACTAAATATTTTCATTGCGTGAACCGA
DNasePeakNoPromoter65794_Reversed:	putative enhancer	chrX	133018900	133019100	-	chrX	133884873	133885073	-	AGGACCGGATCAACTAAAATATTTAGTGCCATGGTCATAATGTCATCTTGATAGACAAAGGAGAAATATTTGTATCCAAAATGTCTAGTTAATGTTTGACAATAGGACCAATGTGCAATAGTCAAGAGTGGTGGACTAATGTTTTGAGAGTAAACAAAAAATACCAGAGATTAGTCAATGTAGGTTTGAACAAGGTTTTGACTTTGTGATTAGTCCATTGCGTGAACCGA
DNasePeakNoPromoter65795	putative enhancer	chrX	133026410	133026610	+	chrX	133892383	133892583	+	AGGACCGGATCAACTCCGTGGGCACCTCCTAAGTGGTTCAAGGAAAAGACCCATCATTGCTCAGCAGTCAGGGCAAGTTACAGCCACAAGTCAAATACCTTCCTGAGACCTTTAACCTTGCTGAATGGGGTGGGAGAGTGATGAAAGCCATTCTGCATACCAGGAAGGTCTAATGTCACAGCTTACAACCTGTCCAAACAGGATGCTTGGACTTTCATTGCGTGAACCGA
DNasePeakNoPromoter65795_Reversed:	putative enhancer	chrX	133026410	133026610	-	chrX	133892383	133892583	-	AGGACCGGATCAACTAAAGTCCAAGCATCCTGTTTGGACAGGTTGTAAGCTGTGACATTAGACCTTCCTGGTATGCAGAATGGCTTTCATCACTCTCCCACCCCATTCAGCAAGGTTAAAGGTCTCAGGAAGGTATTTGACTTGTGGCTGTAACTTGCCCTGACTGCTGAGCAATGATGGGTCTTTTCCTTGAACCACTTAGGAGGTGCCCACGGCATTGCGTGAACCGA
DNasePeakNoPromoter65796	putative enhancer	chrX	133128680	133128880	+	chrX	133994653	133994853	+	AGGACCGGATCAACTAAACAGCAATCATTTTCAATAACAGCTATTTCAACTCACTCTCCAGTTGACTTGCTTTAGCTTATGTTGCAACAGAGTGATCACAAGAGCCAGCACAGTGTTGTGGAATGGACATAAGTTCCACAGTCAGATAGTCCTGGGTCCAAATTCCAACTCTATTACTTACTAGCTAGATAACCTTGGGCAAGCAGCCTTATCAGCATTGCGTGAACCGA
DNasePeakNoPromoter65796_Reversed:	putative enhancer	chrX	133128680	133128880	-	chrX	133994653	133994853	-	AGGACCGGATCAACTCTGATAAGGCTGCTTGCCCAAGGTTATCTAGCTAGTAAGTAATAGAGTTGGAATTTGGACCCAGGACTATCTGACTGTGGAACTTATGTCCATTCCACAACACTGTGCTGGCTCTTGTGATCACTCTGTTGCAACATAAGCTAAAGCAAGTCAACTGGAGAGTGAGTTGAAATAGCTGTTATTGAAAATGATTGCTGTTTCATTGCGTGAACCGA
DNasePeakNoPromoter65797	putative enhancer	chrX	133140920	133141120	+	chrX	134006893	134007093	+	AGGACCGGATCAACTACAAACACAAACCCTTTGCTGGAGTTTACATTGTAATACAGACCCTTCATGATGTGGCCAGGCATGTCAAGGCCATACAGACAAGAGAAGACAAACATTCAGCCTAGATATGGAGAGGCAGCTGAATATTTACATTACCCAACAGAGCAAAGGTGAGTGCATTTTGGGATGGAGGGAGGGCAGGCTGTCCACACAGTGTGCATTGCGTGAACCGA
DNasePeakNoPromoter65797_Reversed:	putative enhancer	chrX	133140920	133141120	-	chrX	134006893	134007093	-	AGGACCGGATCAACTCACACTGTGTGGACAGCCTGCCCTCCCTCCATCCCAAAATGCACTCACCTTTGCTCTGTTGGGTAATGTAAATATTCAGCTGCCTCTCCATATCTAGGCTGAATGTTTGTCTTCTCTTGTCTGTATGGCCTTGACATGCCTGGCCACATCATGAAGGGTCTGTATTACAATGTAAACTCCAGCAAAGGGTTTGTGTTTGTCATTGCGTGAACCGA
DNasePeakNoPromoter65798	putative enhancer	chrX	133150420	133150620	+	chrX	134016393	134016593	+	AGGACCGGATCAACTCAACCAAAAATATCACCAGCATTGCGAGATGTTCTCTAGGGGACAAAATTGCCCCCAGTTGAGAAATAGAGCCAAAGGTATGTGTGAGAAAGTGATGAAAAACAAGGTTGGAAAGCCAGTCAGGGTCCAGGTCATGGGAGTCATGTGTGCTGTGATAAGAAGTTTGGACTTTATCCTAAAGACCACAAGGACCCCTTGAACATTGCGTGAACCGA
DNasePeakNoPromoter65798_Reversed:	putative enhancer	chrX	133150420	133150620	-	chrX	134016393	134016593	-	AGGACCGGATCAACTTTCAAGGGGTCCTTGTGGTCTTTAGGATAAAGTCCAAACTTCTTATCACAGCACACATGACTCCCATGACCTGGACCCTGACTGGCTTTCCAACCTTGTTTTTCATCACTTTCTCACACATACCTTTGGCTCTATTTCTCAACTGGGGGCAATTTTGTCCCCTAGAGAACATCTCGCAATGCTGGTGATATTTTTGGTTGCATTGCGTGAACCGA
DNasePeakNoPromoter65799	putative enhancer	chrX	133153690	133153890	+	chrX	134019663	134019863	+	AGGACCGGATCAACTCTCCCCTCAGGATTCCAATTTATGCAGCCTTGAATGGGGATTACTTGGAGGGAAAAAGATCTAATCGCTACTTGGCCCTTGCCCTGAAAACTCTTTCATTCAATCCAAAAACATTAACAGGGACCACTTTTTCCCTAACGAGAGTTAATCATTACTCCAACCTCCTACTCTGTGCTCTCTCCTCCCACCAGCACACACATCATTGCGTGAACCGA
DNasePeakNoPromoter65799_Reversed:	putative enhancer	chrX	133153690	133153890	-	chrX	134019663	134019863	-	AGGACCGGATCAACTATGTGTGTGCTGGTGGGAGGAGAGAGCACAGAGTAGGAGGTTGGAGTAATGATTAACTCTCGTTAGGGAAAAAGTGGTCCCTGTTAATGTTTTTGGATTGAATGAAAGAGTTTTCAGGGCAAGGGCCAAGTAGCGATTAGATCTTTTTCCCTCCAAGTAATCCCCATTCAAGGCTGCATAAATTGGAATCCTGAGGGGAGCATTGCGTGAACCGA
DNasePeakNoPromoter658	putative enhancer	chr1	18543960	18544160	+	chr1	18217466	18217666	+	AGGACCGGATCAACTAGCCCAGCCACAAGTCTCTTACAGTTCCAGAGACGTTCTCAGTCAAACACAACTTCCTGGCCCTCCTTGCAGACTTTGCTGGCTTTGAACTTGAAAATGGCCTCAGCCATCTGTCTTCCTGCTGCCACCTTGTGGATGCATTGTGTCCTGTGACTATAGCAGGGTGCTTGACCCTGCTACACTCCAGCAAGACTTCTTGTCATTGCGTGAACCGA
DNasePeakNoPromoter658_Reversed:	putative enhancer	chr1	18543960	18544160	-	chr1	18217466	18217666	-	AGGACCGGATCAACTACAAGAAGTCTTGCTGGAGTGTAGCAGGGTCAAGCACCCTGCTATAGTCACAGGACACAATGCATCCACAAGGTGGCAGCAGGAAGACAGATGGCTGAGGCCATTTTCAAGTTCAAAGCCAGCAAAGTCTGCAAGGAGGGCCAGGAAGTTGTGTTTGACTGAGAACGTCTCTGGAACTGTAAGAGACTTGTGGCTGGGCTCATTGCGTGAACCGA
DNasePeakNoPromoter6580	putative enhancer	chr10	25162240	25162440	+	chr10	24873311	24873511	+	AGGACCGGATCAACTAGAACCAGCCACTTGTCTCCCAGCCTCATTACAGACCCACATTAAAGGAACCAAAGCCGATACATTCCGGCAGTCTGCTTCATGACCAAGCAAGAATGCTGTGATGTTGCAATCCCTTGATTCTAACAATAACCTTGGGGAGAAAAAAACAATATACGCACCATATGTGCTACATGCTGAACCAGGAAACGTCTTTAGTTCATTGCGTGAACCGA
DNasePeakNoPromoter6580_Reversed:	putative enhancer	chr10	25162240	25162440	-	chr10	24873311	24873511	-	AGGACCGGATCAACTAACTAAAGACGTTTCCTGGTTCAGCATGTAGCACATATGGTGCGTATATTGTTTTTTTCTCCCCAAGGTTATTGTTAGAATCAAGGGATTGCAACATCACAGCATTCTTGCTTGGTCATGAAGCAGACTGCCGGAATGTATCGGCTTTGGTTCCTTTAATGTGGGTCTGTAATGAGGCTGGGAGACAAGTGGCTGGTTCTCATTGCGTGAACCGA
DNasePeakNoPromoter65800	putative enhancer	chrX	133155000	133155200	+	chrX	134020973	134021173	+	AGGACCGGATCAACTCGGTGAACATCTATAGCGGCTTCCTTGCTTAGATTCCATTCCCCAGTCTCTCCAGTCCTGTATGCACCCTCCTACCAAGCTTTACCTGGGTAGTAGTAAGAGTAAGGGGATATAGACTTTGAAAAGGTGATGAAGGAGCATGAGCTCCACCCACAGGAGTGGAAGAGTAATAGTGAGAGGCCTTAAAATGTCTAGAACCACATTGCGTGAACCGA
DNasePeakNoPromoter65800_Reversed:	putative enhancer	chrX	133155000	133155200	-	chrX	134020973	134021173	-	AGGACCGGATCAACTTGGTTCTAGACATTTTAAGGCCTCTCACTATTACTCTTCCACTCCTGTGGGTGGAGCTCATGCTCCTTCATCACCTTTTCAAAGTCTATATCCCCTTACTCTTACTACTACCCAGGTAAAGCTTGGTAGGAGGGTGCATACAGGACTGGAGAGACTGGGGAATGGAATCTAAGCAAGGAAGCCGCTATAGATGTTCACCGCATTGCGTGAACCGA
DNasePeakNoPromoter65801	putative enhancer	chrX	133156820	133157020	+	chrX	134022793	134022993	+	AGGACCGGATCAACTGATCTTGCCACCCTGTCTCATCTCCAGTTCAGTTGGTCACATTGCAAAAGAATGCCATTGATTTTTTTCCATACAGATCTGATCTTATCACCTTTGTTTAAAACACTTCAAAGACCTTCAAGAAAAAAATTAAACTCTTTAACATGATTTTCAAGGCCCTTCATAATCAGATCTTGCTTTGACAGTGCTGTGTAATGATTCATTGCGTGAACCGA
DNasePeakNoPromoter65801_Reversed:	putative enhancer	chrX	133156820	133157020	-	chrX	134022793	134022993	-	AGGACCGGATCAACTAATCATTACACAGCACTGTCAAAGCAAGATCTGATTATGAAGGGCCTTGAAAATCATGTTAAAGAGTTTAATTTTTTTCTTGAAGGTCTTTGAAGTGTTTTAAACAAAGGTGATAAGATCAGATCTGTATGGAAAAAAATCAATGGCATTCTTTTGCAATGTGACCAACTGAACTGGAGATGAGACAGGGTGGCAAGATCCATTGCGTGAACCGA
DNasePeakNoPromoter65802	putative enhancer	chrX	133158020	133158220	+	chrX	134023993	134024193	+	AGGACCGGATCAACTTCCTCCTGGAAGCCTTTGATGATCACCCTCTCCCATCCCCACCCCGCTTAGAACGGCTTAAGTAAGCTTCCTAGGTGCTCCCCCCAATATCCTGTACTTCCCCTATTGCTTGTTTATTTATCTGTCTTTCTCTTCGACTGCTGGCTGAACAACAACTGCAGCCATGTTTGTATACTGCTCATATCCAGTACTTAGCAGAGCATTGCGTGAACCGA
DNasePeakNoPromoter65802_Reversed:	putative enhancer	chrX	133158020	133158220	-	chrX	134023993	134024193	-	AGGACCGGATCAACTCTCTGCTAAGTACTGGATATGAGCAGTATACAAACATGGCTGCAGTTGTTGTTCAGCCAGCAGTCGAAGAGAAAGACAGATAAATAAACAAGCAATAGGGGAAGTACAGGATATTGGGGGGAGCACCTAGGAAGCTTACTTAAGCCGTTCTAAGCGGGGTGGGGATGGGAGAGGGTGATCATCAAAGGCTTCCAGGAGGACATTGCGTGAACCGA
DNasePeakNoPromoter65803	putative enhancer	chrX	133160760	133160960	+	chrX	134026733	134026933	+	AGGACCGGATCAACTAGCCAACACCAGAGAACAAGAATTACAAGCACGCATCGGCACCCACAGCAGACAGGCTGGGTGGAGGACTCCCAACTTAACATACGCACAGGTTTCGGAGCACAGCAGAATACCTTTGACTCTCCGGAAAGCTAGTTGCAACACTTCTTACTCCCTACTGCCCCACTGTGGAGAAATGCTTTGGGAAAACGCGACTTATTCATTGCGTGAACCGA
DNasePeakNoPromoter65803_Reversed:	putative enhancer	chrX	133160760	133160960	-	chrX	134026733	134026933	-	AGGACCGGATCAACTAATAAGTCGCGTTTTCCCAAAGCATTTCTCCACAGTGGGGCAGTAGGGAGTAAGAAGTGTTGCAACTAGCTTTCCGGAGAGTCAAAGGTATTCTGCTGTGCTCCGAAACCTGTGCGTATGTTAAGTTGGGAGTCCTCCACCCAGCCTGTCTGCTGTGGGTGCCGATGCGTGCTTGTAATTCTTGTTCTCTGGTGTTGGCTCATTGCGTGAACCGA
DNasePeakNoPromoter65804	putative enhancer	chrX	133278380	133278580	+	chrX	134144350	134144550	+	AGGACCGGATCAACTATCTGGCCTTAACATTACTTCTCACTATTTTCAGTTCTATACAGTACAATGTAAACAGTTGTTTCCCCTTTTTTTGTTAAGAAGTCTGCCCTCATGTGGCAGGAAAAAAGTATTAGGCCTGAGGCCTTAATTTTGGTCTTTCAGCTCACTGGGGCAAAAGACTCCACAGAGTTCAGAGATCTGGAAAGGAGGGATGCTAGCATTGCGTGAACCGA
DNasePeakNoPromoter65804_Reversed:	putative enhancer	chrX	133278380	133278580	-	chrX	134144350	134144550	-	AGGACCGGATCAACTCTAGCATCCCTCCTTTCCAGATCTCTGAACTCTGTGGAGTCTTTTGCCCCAGTGAGCTGAAAGACCAAAATTAAGGCCTCAGGCCTAATACTTTTTTCCTGCCACATGAGGGCAGACTTCTTAACAAAAAAAGGGGAAACAACTGTTTACATTGTACTGTATAGAACTGAAAATAGTGAGAAGTAATGTTAAGGCCAGATCATTGCGTGAACCGA
DNasePeakNoPromoter65805	putative enhancer	chrX	133280570	133280770	+	chrX	134146540	134146740	+	AGGACCGGATCAACTGCTGTCTCCACTTCTTCACCTCCCAGGGACATCTCCCCACAGTGCAATCTGCCCTCTGCCCTCAGAGCTCCACCAAAACAGCTCTCCGTGACCTCACCATGACCTCTGTGTTGCTAGAGCCATCAAATACTTCTCAGTGCTCATCGTACTTGACATTGTTTGACACTGGTGACCACTCCCTCCTTGTTGACACTCTGTCACATTGCGTGAACCGA
DNasePeakNoPromoter65805_Reversed:	putative enhancer	chrX	133280570	133280770	-	chrX	134146540	134146740	-	AGGACCGGATCAACTTGACAGAGTGTCAACAAGGAGGGAGTGGTCACCAGTGTCAAACAATGTCAAGTACGATGAGCACTGAGAAGTATTTGATGGCTCTAGCAACACAGAGGTCATGGTGAGGTCACGGAGAGCTGTTTTGGTGGAGCTCTGAGGGCAGAGGGCAGATTGCACTGTGGGGAGATGTCCCTGGGAGGTGAAGAAGTGGAGACAGCCATTGCGTGAACCGA
DNasePeakNoPromoter65806	putative enhancer	chrX	133511660	133511860	+	chrX	134377630	134377830	+	AGGACCGGATCAACTTTGAACAGAAAAAAGGGCCTACAAGACAGCGCAAATGTGGCTTTTGTAAGTCAAATAGAGACAAGGAATGTGGACAGTTACTAATATCTGAAAACCAGAAGGTGGCAGCGCACCATAAGTGCATGGTAAGTATACCGGCAGCAACAGAGACCTTGAAACGATTCATGAGACTCTTAATAACACATGAATGTTCCTGAATACATTGCGTGAACCGA
DNasePeakNoPromoter65806_Reversed:	putative enhancer	chrX	133511660	133511860	-	chrX	134377630	134377830	-	AGGACCGGATCAACTTATTCAGGAACATTCATGTGTTATTAAGAGTCTCATGAATCGTTTCAAGGTCTCTGTTGCTGCCGGTATACTTACCATGCACTTATGGTGCGCTGCCACCTTCTGGTTTTCAGATATTAGTAACTGTCCACATTCCTTGTCTCTATTTGACTTACAAAAGCCACATTTGCGCTGTCTTGTAGGCCCTTTTTTCTGTTCAACATTGCGTGAACCGA
DNasePeakNoPromoter65807	putative enhancer	chrX	133646690	133646890	+	chrX	134512660	134512860	+	AGGACCGGATCAACTTAGCAGCTCTGTTATTTCTTTCACGTCTCCAAGGGAACCATGACTCACCCTTAGCTATCCCCCGGGAATGTGGCCCTCAGAGTGTTCTTTTACTGATTCGTGATTTTGTTATGTACACCTGGAGTGATGGAACATACCATACCAGCTTGTCAGGGTTGCTTTGTGCAAAGATCGATGACGTGTGTGAACCCGGATCCATGCATTGCGTGAACCGA
DNasePeakNoPromoter65807_Reversed:	putative enhancer	chrX	133646690	133646890	-	chrX	134512660	134512860	-	AGGACCGGATCAACTCATGGATCCGGGTTCACACACGTCATCGATCTTTGCACAAAGCAACCCTGACAAGCTGGTATGGTATGTTCCATCACTCCAGGTGTACATAACAAAATCACGAATCAGTAAAAGAACACTCTGAGGGCCACATTCCCGGGGGATAGCTAAGGGTGAGTCATGGTTCCCTTGGAGACGTGAAAGAAATAACAGAGCTGCTACATTGCGTGAACCGA
DNasePeakNoPromoter65808	putative enhancer	chrX	133654960	133655160	+	chrX	134520930	134521130	+	AGGACCGGATCAACTGTAGCTGTAACTACAGGTGCCCACCACTGTGACTAGCCTCTGCCACAAATGCTTTTCTAATTCTCCCCTTACCTAAAGCTAATTCCCCTCCCTTTGAATTTGGCCTGGCCTTAGAGACTGGCTTGACCAATAGATGGCAGCAGAAGTGAAGTTCCAGGGCTTCTGAGGCTAAGTCATAAGAAGCCTTCTAGCTTCTGTTTCATTGCGTGAACCGA
DNasePeakNoPromoter65808_Reversed:	putative enhancer	chrX	133654960	133655160	-	chrX	134520930	134521130	-	AGGACCGGATCAACTAAACAGAAGCTAGAAGGCTTCTTATGACTTAGCCTCAGAAGCCCTGGAACTTCACTTCTGCTGCCATCTATTGGTCAAGCCAGTCTCTAAGGCCAGGCCAAATTCAAAGGGAGGGGAATTAGCTTTAGGTAAGGGGAGAATTAGAAAAGCATTTGTGGCAGAGGCTAGTCACAGTGGTGGGCACCTGTAGTTACAGCTACCATTGCGTGAACCGA
DNasePeakNoPromoter65809	putative enhancer	chrX	133670900	133671100	+	chrX	134536870	134537070	+	AGGACCGGATCAACTAAAAAAAAAAAAAAAAAAAAAAAAAAAAATCCCAGGCAAGTACTTTGAGTGGTTAGGCTGGGGTCACGTGAACTTTCTTTACCACAATCATTGTGGAAGAGAGGATGGGATACTGTGGTTTGCCTGACCTGGGTCACGTGCCTGGTGAAAGGCTCAGCAGTTTACAGAGATGGGCAGCCCTTCCAGAATCCCATGATTGCCATTGCGTGAACCGA
DNasePeakNoPromoter65809_Reversed:	putative enhancer	chrX	133670900	133671100	-	chrX	134536870	134537070	-	AGGACCGGATCAACTGCAATCATGGGATTCTGGAAGGGCTGCCCATCTCTGTAAACTGCTGAGCCTTTCACCAGGCACGTGACCCAGGTCAGGCAAACCACAGTATCCCATCCTCTCTTCCACAATGATTGTGGTAAAGAAAGTTCACGTGACCCCAGCCTAACCACTCAAAGTACTTGCCTGGGATTTTTTTTTTTTTTTTTTTTTTTTTTTTTCATTGCGTGAACCGA
DNasePeakNoPromoter6581	putative enhancer	chr10	25186380	25186580	+	chr10	24897451	24897651	+	AGGACCGGATCAACTGTGGTATTTAGGATAAAAAATGAGGCAATGTGATGTTTTGGCAAAACCCTTTGATGGCAGGAAACCCTGTTAGCATTTTGATAGAGTGAGTCAGCCATTGAGGCCTTCAGGGGAGTGATAAGAGTGTCCCCAGCATGACACTCCACAACTTGATGGAAATCCGGGGCTTCTTTGTAAGCATAACTGTTTTTCCCAAGAAGCATTGCGTGAACCGA
DNasePeakNoPromoter6581_Reversed:	putative enhancer	chr10	25186380	25186580	-	chr10	24897451	24897651	-	AGGACCGGATCAACTCTTCTTGGGAAAAACAGTTATGCTTACAAAGAAGCCCCGGATTTCCATCAAGTTGTGGAGTGTCATGCTGGGGACACTCTTATCACTCCCCTGAAGGCCTCAATGGCTGACTCACTCTATCAAAATGCTAACAGGGTTTCCTGCCATCAAAGGGTTTTGCCAAAACATCACATTGCCTCATTTTTTATCCTAAATACCACCATTGCGTGAACCGA
DNasePeakNoPromoter65810	putative enhancer	chrX	133804300	133804500	+	chrX	134670270	134670470	+	AGGACCGGATCAACTGAAATCCAGCAGGCAAAGGGACCCAACTGCCTCATGCCTGAGGAATGCCTCCCAAGCCCCCTCCCACCTCCTGCCTCCTAGCTTCCAGAACTCAACAGCTTGCCTCTTGTGGGTCAATGTTTGCAGAAAATGTTTGCAGACTTCATATCATGCCATTTCCAGGAATAATTAGCAGTCAGGCAGTCAGTCTCTCATTCAGGCATTGCGTGAACCGA
DNasePeakNoPromoter65810_Reversed:	putative enhancer	chrX	133804300	133804500	-	chrX	134670270	134670470	-	AGGACCGGATCAACTCCTGAATGAGAGACTGACTGCCTGACTGCTAATTATTCCTGGAAATGGCATGATATGAAGTCTGCAAACATTTTCTGCAAACATTGACCCACAAGAGGCAAGCTGTTGAGTTCTGGAAGCTAGGAGGCAGGAGGTGGGAGGGGGCTTGGGAGGCATTCCTCAGGCATGAGGCAGTTGGGTCCCTTTGCCTGCTGGATTTCCATTGCGTGAACCGA
DNasePeakNoPromoter65811	putative enhancer	chrX	133852470	133852670	+	chrX	134718440	134718640	+	AGGACCGGATCAACTCTTCAGTGAGTCACCGTTTTTACAGCTTTGGGGCTTGACATTCCTCACGTTCAGGGAATTTGGACAGGATAACTTAGGGAGGCCTTAGCAAACAAGAACACGTGGCTCAAGCAAGTGGATGCCATCTGGCCAGTTAGTAAGGCTTGCAGGCAAGGGACACCCAACAGGAAACCAATTATGAAAGTAGTCTCAGGGCCTGCCATTGCGTGAACCGA
DNasePeakNoPromoter65811_Reversed:	putative enhancer	chrX	133852470	133852670	-	chrX	134718440	134718640	-	AGGACCGGATCAACTGCAGGCCCTGAGACTACTTTCATAATTGGTTTCCTGTTGGGTGTCCCTTGCCTGCAAGCCTTACTAACTGGCCAGATGGCATCCACTTGCTTGAGCCACGTGTTCTTGTTTGCTAAGGCCTCCCTAAGTTATCCTGTCCAAATTCCCTGAACGTGAGGAATGTCAAGCCCCAAAGCTGTAAAAACGGTGACTCACTGAAGCATTGCGTGAACCGA
DNasePeakNoPromoter65812	putative enhancer	chrX	133935370	133935570	+	chrX	134801340	134801540	+	AGGACCGGATCAACTCAGCATTTTAACTCAAAAGGGAAGTTTATAATACTTGCCACCTCCAGAGTTGCCCTTGGTTTTGTTTTGTTGATGACTCATGTTTGATCTGGAAGCTAGCCAAAGCAGAAAGCCCCCATTCAGCTTAAGGCCTGATGATCATCAGGGGTTGGGATTATGTCCCAGGGACCCTTTGGCCCTCCAGGGCAGTCCCATTTCCACATTGCGTGAACCGA
DNasePeakNoPromoter65812_Reversed:	putative enhancer	chrX	133935370	133935570	-	chrX	134801340	134801540	-	AGGACCGGATCAACTTGGAAATGGGACTGCCCTGGAGGGCCAAAGGGTCCCTGGGACATAATCCCAACCCCTGATGATCATCAGGCCTTAAGCTGAATGGGGGCTTTCTGCTTTGGCTAGCTTCCAGATCAAACATGAGTCATCAACAAAACAAAACCAAGGGCAACTCTGGAGGTGGCAAGTATTATAAACTTCCCTTTTGAGTTAAAATGCTGCATTGCGTGAACCGA
DNasePeakNoPromoter65813	putative enhancer	chrX	133937200	133937400	+	chrX	134803170	134803370	+	AGGACCGGATCAACTCACTGCAGAGGAGGAGCTGTCTGCAAAGAGGCAGGGGCTGGAGGGAGCTGGAGGGGGCTGCATGTGGAAACAAGTCATGCTGCTGGGGCCACATGTGGAAGGAGGTCTTTGTGCCCTAGGTCTCTCAGAACAATTTTTCATTGTTCTTCCCCACCTGGGGCCCCTTTCTCATTGTTTCTTACTTATCTTATCAGGACTCCCATTGCGTGAACCGA
DNasePeakNoPromoter65813_Reversed:	putative enhancer	chrX	133937200	133937400	-	chrX	134803170	134803370	-	AGGACCGGATCAACTGGAGTCCTGATAAGATAAGTAAGAAACAATGAGAAAGGGGCCCCAGGTGGGGAAGAACAATGAAAAATTGTTCTGAGAGACCTAGGGCACAAAGACCTCCTTCCACATGTGGCCCCAGCAGCATGACTTGTTTCCACATGCAGCCCCCTCCAGCTCCCTCCAGCCCCTGCCTCTTTGCAGACAGCTCCTCCTCTGCAGTGCATTGCGTGAACCGA
DNasePeakNoPromoter65814	putative enhancer	chrX	134019510	134019710	+	chrX	134885480	134885680	+	AGGACCGGATCAACTTCTTCTTTGAACTGGACCCAGTTTCTATTAGGCGCTGAAGCTAACATAGCCCATGGCAGGTGTCACTTTGATCTTGTTGACTATCTTTTGATTAACTAAGTGATGGGCAAATCACAGAAAACCTAAATGAACAAAATAAACAGCCAGCTTGCATTTTTGTTCTCTTGGTCATATAAAGCCTCTCCAAACCAGTGTCAATTCATTGCGTGAACCGA
DNasePeakNoPromoter65814_Reversed:	putative enhancer	chrX	134019510	134019710	-	chrX	134885480	134885680	-	AGGACCGGATCAACTAATTGACACTGGTTTGGAGAGGCTTTATATGACCAAGAGAACAAAAATGCAAGCTGGCTGTTTATTTTGTTCATTTAGGTTTTCTGTGATTTGCCCATCACTTAGTTAATCAAAAGATAGTCAACAAGATCAAAGTGACACCTGCCATGGGCTATGTTAGCTTCAGCGCCTAATAGAAACTGGGTCCAGTTCAAAGAAGACATTGCGTGAACCGA
DNasePeakNoPromoter65815	putative enhancer	chrX	134020370	134020570	+	chrX	134886340	134886540	+	AGGACCGGATCAACTATTGCCATGTCTCTTGCTGTGTTTCCTGTTTGCTAGCTGCCTTCAGGATGAATCATATTTGTTTTCACGAATTACTTCTTTACCTCCTCTCTGACTAAATTTTGTGATACCTGTGGCCCCTTCGCTAGCTTAGTTCTTTCCTCATGAGCCTGTGTTCATCCCCATGAGTCATGGCAGTAAAGTTTTCTTCACAGCAGACACATTGCGTGAACCGA
DNasePeakNoPromoter65815_Reversed:	putative enhancer	chrX	134020370	134020570	-	chrX	134886340	134886540	-	AGGACCGGATCAACTTGTCTGCTGTGAAGAAAACTTTACTGCCATGACTCATGGGGATGAACACAGGCTCATGAGGAAAGAACTAAGCTAGCGAAGGGGCCACAGGTATCACAAAATTTAGTCAGAGAGGAGGTAAAGAAGTAATTCGTGAAAACAAATATGATTCATCCTGAAGGCAGCTAGCAAACAGGAAACACAGCAAGAGACATGGCAATCATTGCGTGAACCGA
DNasePeakNoPromoter65816	putative enhancer	chrX	134066690	134066890	+	chrX	134932660	134932860	+	AGGACCGGATCAACTAACCAATATATATATGTACATCATAACACCGCAGAGGCCCTCCTTGATCTGGCCCCTGCTGTTGTCTCCCAACATCCCCTGCAACATTTCCCTTTGATCTCTCAACTCTATCCAAACAGGACTTTTCCGAAGTCCTGAAACATGACTTGCTTTCCCCACTCAGAACCTTTACATACTGTGCTCTCTGTCCCGGAGTGCTCCATTGCGTGAACCGA
DNasePeakNoPromoter65816_Reversed:	putative enhancer	chrX	134066690	134066890	-	chrX	134932660	134932860	-	AGGACCGGATCAACTGAGCACTCCGGGACAGAGAGCACAGTATGTAAAGGTTCTGAGTGGGGAAAGCAAGTCATGTTTCAGGACTTCGGAAAAGTCCTGTTTGGATAGAGTTGAGAGATCAAAGGGAAATGTTGCAGGGGATGTTGGGAGACAACAGCAGGGGCCAGATCAAGGAGGGCCTCTGCGGTGTTATGATGTACATATATATATTGGTTCATTGCGTGAACCGA
DNasePeakNoPromoter65817	putative enhancer	chrX	134082850	134083050	+	chrX	134948820	134949020	+	AGGACCGGATCAACTAGACTCTTTATGACTAAGATACCCAATTATAAACAAGACCTAAGGCTATGCAAGTCAAAGGTTAAATTGCAGTTGCCAGTCATTGATCTTGTGACATAGCATCCTTATCTTAAAACATTCCTTTCTGTTGACTCCCAAGTTTTAGACAGAGCTTTACTCCTTTAACCAACTGCAAGTTAAAGAATCTCGGAGGCCACCTACATTGCGTGAACCGA
DNasePeakNoPromoter65817_Reversed:	putative enhancer	chrX	134082850	134083050	-	chrX	134948820	134949020	-	AGGACCGGATCAACTTAGGTGGCCTCCGAGATTCTTTAACTTGCAGTTGGTTAAAGGAGTAAAGCTCTGTCTAAAACTTGGGAGTCAACAGAAAGGAATGTTTTAAGATAAGGATGCTATGTCACAAGATCAATGACTGGCAACTGCAATTTAACCTTTGACTTGCATAGCCTTAGGTCTTGTTTATAATTGGGTATCTTAGTCATAAAGAGTCTCATTGCGTGAACCGA
DNasePeakNoPromoter65818	putative enhancer	chrX	134083400	134083600	+	chrX	134949370	134949570	+	AGGACCGGATCAACTATAAGGATCCTTATAAATAAACAAAGGAGGCAGGGAAATTTGTGTCAGAGTGATTTGATATGAGAAACGCTCAACCTATGCCTTTGAAGATAGAGAAAGTGGGTCAGTCATGAGTCATGTGGTGACCTCTAGAAGCTAGACAAAGCCAGGAAACGGATTCTCTTCTGCAGCCTCCACAAGGGAATGAAGGCTGGCATCTACATTGCGTGAACCGA
DNasePeakNoPromoter65818_Reversed:	putative enhancer	chrX	134083400	134083600	-	chrX	134949370	134949570	-	AGGACCGGATCAACTTAGATGCCAGCCTTCATTCCCTTGTGGAGGCTGCAGAAGAGAATCCGTTTCCTGGCTTTGTCTAGCTTCTAGAGGTCACCACATGACTCATGACTGACCCACTTTCTCTATCTTCAAAGGCATAGGTTGAGCGTTTCTCATATCAAATCACTCTGACACAAATTTCCCTGCCTCCTTTGTTTATTTATAAGGATCCTTATCATTGCGTGAACCGA
DNasePeakNoPromoter65819	putative enhancer	chrX	134085400	134085600	+	chrX	134951370	134951570	+	AGGACCGGATCAACTGACCTGGGATGCTGGAGTTTGGTGGGGGGAAGGGCGTCCGCCATTGCTGAGGCTTGAGTAGACCGGTTTTACACTCACAGTGTAAACAAAGCCACTGGGAAGTTCGAACTGGGTGGAGCCCACTGCAGTTTAGCAAGGCTGCAGTGGTCAGACTGCCAGATTTCTCTTCTCTGGGTGGGGCATCTCTGAAAAAAAAGGCACATTGCGTGAACCGA
DNasePeakNoPromoter65819_Reversed:	putative enhancer	chrX	134085400	134085600	-	chrX	134951370	134951570	-	AGGACCGGATCAACTTGCCTTTTTTTTCAGAGATGCCCCACCCAGAGAAGAGAAATCTGGCAGTCTGACCACTGCAGCCTTGCTAAACTGCAGTGGGCTCCACCCAGTTCGAACTTCCCAGTGGCTTTGTTTACACTGTGAGTGTAAAACCGGTCTACTCAAGCCTCAGCAATGGCGGACGCCCTTCCCCCCACCAAACTCCAGCATCCCAGGTCCATTGCGTGAACCGA
DNasePeakNoPromoter6582	putative enhancer	chr10	25191080	25191280	+	chr10	24902151	24902351	+	AGGACCGGATCAACTAAAGCTGCCTCATTGCTGGATGGAGGAGGGAGGTGATTATCCAGGATTTTTTTTTTTTCTCCTTAATCTTCCAACTGCTCTTTTGCAAAGCAGCAATCCACATTCTAGTTAGGCATTAATCTCTGCCTGGTTAGTTTGGCCAACTCATAGAGCTGTGGACGGATGCCAATGACTCACTATTACAGGGCCCCACTTTATTTCATTGCGTGAACCGA
DNasePeakNoPromoter6582_Reversed:	putative enhancer	chr10	25191080	25191280	-	chr10	24902151	24902351	-	AGGACCGGATCAACTAAATAAAGTGGGGCCCTGTAATAGTGAGTCATTGGCATCCGTCCACAGCTCTATGAGTTGGCCAAACTAACCAGGCAGAGATTAATGCCTAACTAGAATGTGGATTGCTGCTTTGCAAAAGAGCAGTTGGAAGATTAAGGAGAAAAAAAAAAAATCCTGGATAATCACCTCCCTCCTCCATCCAGCAATGAGGCAGCTTTCATTGCGTGAACCGA
DNasePeakNoPromoter65820	putative enhancer	chrX	134092730	134092930	+	chrX	134958700	134958900	+	AGGACCGGATCAACTCCTCTCCACCCTTTATTTGCTTCTCCCCACAGGAGGAGGAGTAACTAATACTTAGGATGGTCTGCTTTTCATTGGTCCCAGTTCTGGGCCAGGTTAACATGTTCAAGGTCACTGCAAATAAATGATCTGACCTCTTGCTCCATTTGTCTGTACAAATGGCAAATATTTTGTTTCCTGCTTCTGTGGCCAGGTCATGGCTTCATTGCGTGAACCGA
DNasePeakNoPromoter65820_Reversed:	putative enhancer	chrX	134092730	134092930	-	chrX	134958700	134958900	-	AGGACCGGATCAACTAAGCCATGACCTGGCCACAGAAGCAGGAAACAAAATATTTGCCATTTGTACAGACAAATGGAGCAAGAGGTCAGATCATTTATTTGCAGTGACCTTGAACATGTTAACCTGGCCCAGAACTGGGACCAATGAAAAGCAGACCATCCTAAGTATTAGTTACTCCTCCTCCTGTGGGGAGAAGCAAATAAAGGGTGGAGAGGCATTGCGTGAACCGA
DNasePeakNoPromoter65821	putative enhancer	chrX	134133620	134133820	+	chrX	134999590	134999790	+	AGGACCGGATCAACTCAAATTCATCCAATAAATTGCTCAATGTTTCTGCTTGTGCAGGCACAGACTAAAACCAAGAAATAGACTGCCATCTAGAGTCCGTTTATATAATGGGGAAAAGGGTTCAAAGATTAGATTATTTGTTCTATCCATACATGGGCAAGTCATTTCCCCTTCTGGGATCTCAATGTCCTTGCCAGCAAAATGAGAATGTTGCCCATTGCGTGAACCGA
DNasePeakNoPromoter65821_Reversed:	putative enhancer	chrX	134133620	134133820	-	chrX	134999590	134999790	-	AGGACCGGATCAACTGGCAACATTCTCATTTTGCTGGCAAGGACATTGAGATCCCAGAAGGGGAAATGACTTGCCCATGTATGGATAGAACAAATAATCTAATCTTTGAACCCTTTTCCCCATTATATAAACGGACTCTAGATGGCAGTCTATTTCTTGGTTTTAGTCTGTGCCTGCACAAGCAGAAACATTGAGCAATTTATTGGATGAATTTGCATTGCGTGAACCGA
DNasePeakNoPromoter65822	putative enhancer	chrX	134138180	134138380	+	chrX	135004150	135004350	+	AGGACCGGATCAACTCTGATTCAGACCCCGCCTCCTGAAGAGAGTTAAGCCCTCCCCCACGTTCTCACAGCCGCGGCCCGGCCCCGTTCTGAGCTTGCGCACTAGTGACCATCGGGCTTTGGGGGCGGAGCCCGCGCAAGCACTCAGGCCACGCCCATGGCCAAGCCCACATTCCGCCCCATGGACAGGCCCACATTCCGCCCCATGGACACGCCCATTGCGTGAACCGA
DNasePeakNoPromoter65822_Reversed:	putative enhancer	chrX	134138180	134138380	-	chrX	135004150	135004350	-	AGGACCGGATCAACTGGCGTGTCCATGGGGCGGAATGTGGGCCTGTCCATGGGGCGGAATGTGGGCTTGGCCATGGGCGTGGCCTGAGTGCTTGCGCGGGCTCCGCCCCCAAAGCCCGATGGTCACTAGTGCGCAAGCTCAGAACGGGGCCGGGCCGCGGCTGTGAGAACGTGGGGGAGGGCTTAACTCTCTTCAGGAGGCGGGGTCTGAATCAGCATTGCGTGAACCGA
DNasePeakNoPromoter65823	putative enhancer	chrX	134143310	134143510	+	chrX	135009280	135009480	+	AGGACCGGATCAACTAGGCTAATGGTTTGATTCCTCACTCCAACTGGTTATAAAGAACCCTTCATAAAAACACTGGTATGGGTAAAAGCATGCACAGGCTAGAAAATGGGCAAGTGCTCATACTTATTATTTGTCCTTGAGGTCCTGTTTGCACAAGTCCCACATGAGGAACTTCTCTGCACATGCCTGGCTTGAGCAAGGACACAGGAGTCATCCATTGCGTGAACCGA
DNasePeakNoPromoter65823_Reversed:	putative enhancer	chrX	134143310	134143510	-	chrX	135009280	135009480	-	AGGACCGGATCAACTGATGACTCCTGTGTCCTTGCTCAAGCCAGGCATGTGCAGAGAAGTTCCTCATGTGGGACTTGTGCAAACAGGACCTCAAGGACAAATAATAAGTATGAGCACTTGCCCATTTTCTAGCCTGTGCATGCTTTTACCCATACCAGTGTTTTTATGAAGGGTTCTTTATAACCAGTTGGAGTGAGGAATCAAACCATTAGCCTCATTGCGTGAACCGA
DNasePeakNoPromoter65824	putative enhancer	chrX	134200340	134200540	+	chrX	135066310	135066510	+	AGGACCGGATCAACTTGAAGGGACACAGTGAGAAGTGACCAGAAGACAAGTGTGAGCCCTCTGTTATGCCTGGACAGGGCCACTAGAGGGTTCCTTGGTCTAGCGGTAGTGCCAGTGCCTGGGAAGGCACCCGTTACTTAGCAGACTGCGAAAGGGAGTCTCCCTTTCCCCTGGGGGAGTTAGAGAAGCCTCTGTTCTACCACCTCTTGTGGAAGCATTGCGTGAACCGA
DNasePeakNoPromoter65824_Reversed:	putative enhancer	chrX	134200340	134200540	-	chrX	135066310	135066510	-	AGGACCGGATCAACTCTTCCACAAGAGGTGGTAGAACAGAGGCTTCTCTAACTCCCCCAGGGGAAAGGGAGACTCCCTTTCGCAGTCTGCTAAGTAACGGGTGCCTTCCCAGGCACTGGCACTACCGCTAGACCAAGGAACCCTCTAGTGGCCCTGTCCAGGCATAACAGAGGGCTCACACTTGTCTTCTGGTCACTTCTCACTGTGTCCCTTCACATTGCGTGAACCGA
DNasePeakNoPromoter65825	putative enhancer	chrX	134220580	134220780	+	chrX	135086550	135086750	+	AGGACCGGATCAACTTACAGAAAGCTAATTTTGTCAAAGCTGTTTGGTGAAACGCCTCTTTTCTCAGCTCACCTGGCTTGCGCTAATGAGAATAGTGCCATCTGTTGGCCACTTCCTTGAACTATATCTAAAAGCCCTTGGGAGGGTGTTGCTAAGGCTTTCAGCAAGAGACACAGTCATCACTGCATCACAGGCTTTGATAAGGGAAAAAGAAACATTGCGTGAACCGA
DNasePeakNoPromoter65825_Reversed:	putative enhancer	chrX	134220580	134220780	-	chrX	135086550	135086750	-	AGGACCGGATCAACTTTTCTTTTTCCCTTATCAAAGCCTGTGATGCAGTGATGACTGTGTCTCTTGCTGAAAGCCTTAGCAACACCCTCCCAAGGGCTTTTAGATATAGTTCAAGGAAGTGGCCAACAGATGGCACTATTCTCATTAGCGCAAGCCAGGTGAGCTGAGAAAAGAGGCGTTTCACCAAACAGCTTTGACAAAATTAGCTTTCTGTACATTGCGTGAACCGA
DNasePeakNoPromoter65826	putative enhancer	chrX	134246210	134246410	+	chrX	135112180	135112380	+	AGGACCGGATCAACTGGTCTAAGGCTCTGTACAGAACATTTGTTTTTTGTTGAATTCTTGCCCTTGGTTTCTCAGTAGCGGGACAATCAGTAGTTTTTTGTTGTAGTTTGGGCTGCGATCCAGTAGATGGCACTTGAGAGCAATGGGCAGTAGACAGGCTCTTAGCCACATGACTCTTGTGTATCCTTGCATTTGCAGCTTTATACTGTGGTGCTCATTGCGTGAACCGA
DNasePeakNoPromoter65826_Reversed:	putative enhancer	chrX	134246210	134246410	-	chrX	135112180	135112380	-	AGGACCGGATCAACTAGCACCACAGTATAAAGCTGCAAATGCAAGGATACACAAGAGTCATGTGGCTAAGAGCCTGTCTACTGCCCATTGCTCTCAAGTGCCATCTACTGGATCGCAGCCCAAACTACAACAAAAAACTACTGATTGTCCCGCTACTGAGAAACCAAGGGCAAGAATTCAACAAAAAACAAATGTTCTGTACAGAGCCTTAGACCCATTGCGTGAACCGA
DNasePeakNoPromoter65827	putative enhancer	chrX	134320070	134320270	+	chrX	135186142	135186342	+	AGGACCGGATCAACTGGGAGTCCTCTGTGAATGAGTGGAGCCTTGGATTCCAGTCTTGCAAGGCACCAGTCTCAACAGCTAAGGGAATGCATGCCATTGCAGCATCTGTCGCTGTGTCCCTGGGATTAGGAGGCCCCCTAGTGCTTCAATAGCTGTAGTGTTCATAAGCATAAGGACCAAAAGAGACCTATATAGAGTTTCCGGACAGGCTTACTCATTGCGTGAACCGA
DNasePeakNoPromoter65827_Reversed:	putative enhancer	chrX	134320070	134320270	-	chrX	135186142	135186342	-	AGGACCGGATCAACTAGTAAGCCTGTCCGGAAACTCTATATAGGTCTCTTTTGGTCCTTATGCTTATGAACACTACAGCTATTGAAGCACTAGGGGGCCTCCTAATCCCAGGGACACAGCGACAGATGCTGCAATGGCATGCATTCCCTTAGCTGTTGAGACTGGTGCCTTGCAAGACTGGAATCCAAGGCTCCACTCATTCACAGAGGACTCCCCATTGCGTGAACCGA
DNasePeakNoPromoter65828	putative enhancer	chrX	134457700	134457900	+	chrX	135323774	135323974	+	AGGACCGGATCAACTATTAGGTTAGTTAAACTGAAGCTTGGTAGGATTCAATAAATGCAGAGCAAAGAAACATAGCTCAAAGAGCAAGCTTTCTAGCAGAAGGCAGCTCAAAGTGCATCCTTTCAGTCAGCAGCTGAGCCAGTGAGGAAGCCAAACCAAGAGATCAAAGATACTCTGTGATAGTGGACATTGTTTAGAAAGCATGCTCACTGTACCATTGCGTGAACCGA
DNasePeakNoPromoter65828_Reversed:	putative enhancer	chrX	134457700	134457900	-	chrX	135323774	135323974	-	AGGACCGGATCAACTGTACAGTGAGCATGCTTTCTAAACAATGTCCACTATCACAGAGTATCTTTGATCTCTTGGTTTGGCTTCCTCACTGGCTCAGCTGCTGACTGAAAGGATGCACTTTGAGCTGCCTTCTGCTAGAAAGCTTGCTCTTTGAGCTATGTTTCTTTGCTCTGCATTTATTGAATCCTACCAAGCTTCAGTTTAACTAACCTAATCATTGCGTGAACCGA
DNasePeakNoPromoter65829	putative enhancer	chrX	134458470	134458670	+	chrX	135324544	135324744	+	AGGACCGGATCAACTCACTAATAAAAATATAGTTTCTTGCCTCAGGACACATACACCTCTGTGACACCAGTAACACTGTAGTCAGAGGCTGAAGGTCAGTGTGTCGGTAGGCTATTGGATCTCACAGTGTTGCAAGTGACTTAAGGTCATGACTCACCTGAGCACCATTAGTATCACCGGCAGCAGGGCTTCAGGCCCAGATGCCCACGCTCTAACATTGCGTGAACCGA
DNasePeakNoPromoter65829_Reversed:	putative enhancer	chrX	134458470	134458670	-	chrX	135324544	135324744	-	AGGACCGGATCAACTTTAGAGCGTGGGCATCTGGGCCTGAAGCCCTGCTGCCGGTGATACTAATGGTGCTCAGGTGAGTCATGACCTTAAGTCACTTGCAACACTGTGAGATCCAATAGCCTACCGACACACTGACCTTCAGCCTCTGACTACAGTGTTACTGGTGTCACAGAGGTGTATGTGTCCTGAGGCAAGAAACTATATTTTTATTAGTGCATTGCGTGAACCGA
DNasePeakNoPromoter6583	putative enhancer	chr10	25233780	25233980	+	chr10	24944851	24945051	+	AGGACCGGATCAACTGCTTATCACTTTACTCCAAGTAAAGACCAGAGTCCTCACTGTGGCTCACCAGGGATTACCTTGTCTGACTCATTCCTGGCACTCTTCCTCTTCCCTCTGCTTCAGCAGCTGCTCTCTTTCAAGTCCTCCGATCTGCCAATCACACCCCTGCCTCCTGAGCTTTGCACTGGCGCCTCCTCTTGCCTGCAACACTCTTCCTCCATTGCGTGAACCGA
DNasePeakNoPromoter6583_Reversed:	putative enhancer	chr10	25233780	25233980	-	chr10	24944851	24945051	-	AGGACCGGATCAACTGAGGAAGAGTGTTGCAGGCAAGAGGAGGCGCCAGTGCAAAGCTCAGGAGGCAGGGGTGTGATTGGCAGATCGGAGGACTTGAAAGAGAGCAGCTGCTGAAGCAGAGGGAAGAGGAAGAGTGCCAGGAATGAGTCAGACAAGGTAATCCCTGGTGAGCCACAGTGAGGACTCTGGTCTTTACTTGGAGTAAAGTGATAAGCCATTGCGTGAACCGA
DNasePeakNoPromoter65830	putative enhancer	chrX	134523740	134523940	+	chrX	135389815	135390015	+	AGGACCGGATCAACTAAGAAGACTACTTCTGGAACTGAGGAGATTCACTGGGGCATCACTTAGCACTCCCAAGTCCAGTTCTAAAGTTCAGTGGAAAACTGATGCAACTCCATGATGACATCACCTGCAAGGACTCAGATCCTTTGGCAATGAATGCTTGAGTCACCCTGCCAGGTAAATATTCACCAGGAACTTGAGCTGCCAGCATAGATTAACATTGCGTGAACCGA
DNasePeakNoPromoter65830_Reversed:	putative enhancer	chrX	134523740	134523940	-	chrX	135389815	135390015	-	AGGACCGGATCAACTTTAATCTATGCTGGCAGCTCAAGTTCCTGGTGAATATTTACCTGGCAGGGTGACTCAAGCATTCATTGCCAAAGGATCTGAGTCCTTGCAGGTGATGTCATCATGGAGTTGCATCAGTTTTCCACTGAACTTTAGAACTGGACTTGGGAGTGCTAAGTGATGCCCCAGTGAATCTCCTCAGTTCCAGAAGTAGTCTTCTTCATTGCGTGAACCGA
DNasePeakNoPromoter65831	putative enhancer	chrX	134572430	134572630	+	chrX	135438505	135438705	+	AGGACCGGATCAACTGCAGCTGGAGCTGCAGTAGAAGGTGGAGCGCCTGTGCAGTGCCCAGGCACAGGCTGAACGTACCCTGGAGGCATGGGAGCGGGCCCACCGCCAGAGGGTGCACTAGCTGGAGGAGCAGGTGTCCACACTGAAGGGACCAAAGTTGCAGCAGGAGCTTCAAGGAGCTCAGCACCCTTCTCCCACCCTCAGGCCCCCCCAGACATTGCGTGAACCGA
DNasePeakNoPromoter65831_Reversed:	putative enhancer	chrX	134572430	134572630	-	chrX	135438505	135438705	-	AGGACCGGATCAACTTCTGGGGGGGCCTGAGGGTGGGAGAAGGGTGCTGAGCTCCTTGAAGCTCCTGCTGCAACTTTGGTCCCTTCAGTGTGGACACCTGCTCCTCCAGCTAGTGCACCCTCTGGCGGTGGGCCCGCTCCCATGCCTCCAGGGTACGTTCAGCCTGTGCCTGGGCACTGCACAGGCGCTCCACCTTCTACTGCAGCTCCAGCTGCCATTGCGTGAACCGA
DNasePeakNoPromoter65832	putative enhancer	chrX	134611590	134611790	+	chrX	135477665	135477865	+	AGGACCGGATCAACTCAATTCGATTGCACCTGCCTTCTTTGTGCCTTCTTACTCTAGAGTTGCTGAGTGCTGCAAGAGGAAATCCTGCCACCATGTGGATGGGTGCCAGCCACTACACATTCATGATCTCCAATTCCAACTCAGTCCTTGGATGCTGTCCAGGGTCCTCCAGAGATACAGAAACAATAGGAGGGGTGTGTGTGCGTGTGTGTGTGCATTGCGTGAACCGA
DNasePeakNoPromoter65832_Reversed:	putative enhancer	chrX	134611590	134611790	-	chrX	135477665	135477865	-	AGGACCGGATCAACTCACACACACACGCACACACACCCCTCCTATTGTTTCTGTATCTCTGGAGGACCCTGGACAGCATCCAAGGACTGAGTTGGAATTGGAGATCATGAATGTGTAGTGGCTGGCACCCATCCACATGGTGGCAGGATTTCCTCTTGCAGCACTCAGCAACTCTAGAGTAAGAAGGCACAAAGAAGGCAGGTGCAATCGAATTGCATTGCGTGAACCGA
DNasePeakNoPromoter65833	putative enhancer	chrX	134730530	134730730	+	chrX	135596605	135596805	+	AGGACCGGATCAACTCGAACTCTGGGATCTGTGTGGGGCGCCAGAGTCCCTAGGAGAAGCCTCTCGCTCAGTGGGTGCCAGCCTAGAGAACCTGGAAGCGCAGCCCTCCCTTTCGCTGACTCTGGCGCCCTCTAAAGGCGGCCTTCAGTAACAACTGTACAGCCGACATAGGCGGAGGAACACAGACCCTTCTCACACAGCGGGATAAAAAGGTGCATTGCGTGAACCGA
DNasePeakNoPromoter65833_Reversed:	putative enhancer	chrX	134730530	134730730	-	chrX	135596605	135596805	-	AGGACCGGATCAACTCACCTTTTTATCCCGCTGTGTGAGAAGGGTCTGTGTTCCTCCGCCTATGTCGGCTGTACAGTTGTTACTGAAGGCCGCCTTTAGAGGGCGCCAGAGTCAGCGAAAGGGAGGGCTGCGCTTCCAGGTTCTCTAGGCTGGCACCCACTGAGCGAGAGGCTTCTCCTAGGGACTCTGGCGCCCCACACAGATCCCAGAGTTCGCATTGCGTGAACCGA
DNasePeakNoPromoter65834	putative enhancer	chrX	134909110	134909310	+	chrX	135740679	135740879	+	AGGACCGGATCAACTCAATTTCATCCCGCTGTGTGGGAAAGTTCTGCGTTCCTCTCCCTACCTAGCTGTGCAGTTGTTACTGAAGGCCGACTGTAGAGGGCGCCAGAGTCAGAGAATGGGAGGGCTGTGCTTCCTGGTTCTTCTGGCTTGCGCCCGAAGTCCTACAAAGCGTGAGGGCTTCACCTCGGGACTCTGGCGACCCCAACAGGTTCCCACATTGCGTGAACCGA
DNasePeakNoPromoter65834_Reversed:	putative enhancer	chrX	134909110	134909310	-	chrX	135740679	135740879	-	AGGACCGGATCAACTTGGGAACCTGTTGGGGTCGCCAGAGTCCCGAGGTGAAGCCCTCACGCTTTGTAGGACTTCGGGCGCAAGCCAGAAGAACCAGGAAGCACAGCCCTCCCATTCTCTGACTCTGGCGCCCTCTACAGTCGGCCTTCAGTAACAACTGCACAGCTAGGTAGGGAGAGGAACGCAGAACTTTCCCACACAGCGGGATGAAATTGCATTGCGTGAACCGA
DNasePeakNoPromoter65835	putative enhancer	chrX	135014140	135014340	+	chrX	135931981	135932181	+	AGGACCGGATCAACTGTGGCCCCGAATACCTGGCTGCGCTGTTATTTATTGGATACAAGGTTAGGGAGCAGGGTAAGGCCCAGGCACTGGGTTACCGCTAGACCAGGGAGCCCTCTAGTGGCCCTATCCAGGCATAACAGAGGGCTCACACTCTTGTCTTCTGGTCACTTCTCACCGTGTCCCTTCAGCTCCTATCTCTGTATGGCCTGGTTTTTCATTGCGTGAACCGA
DNasePeakNoPromoter65835_Reversed:	putative enhancer	chrX	135014140	135014340	-	chrX	135931981	135932181	-	AGGACCGGATCAACTAAAAACCAGGCCATACAGAGATAGGAGCTGAAGGGACACGGTGAGAAGTGACCAGAAGACAAGAGTGTGAGCCCTCTGTTATGCCTGGATAGGGCCACTAGAGGGCTCCCTGGTCTAGCGGTAACCCAGTGCCTGGGCCTTACCCTGCTCCCTAACCTTGTATCCAATAAATAACAGCGCAGCCAGGTATTCGGGGCCACCATTGCGTGAACCGA
DNasePeakNoPromoter65836	putative enhancer	chrX	135147380	135147580	+	chrX	136065221	136065421	+	AGGACCGGATCAACTCTTTCTTCTTGCTTCCTGTTATATAAGAGCATTTTTGCAGAGATGAGCTCTGGGCTTGTTCTGAATATTTTAGGTGTCAAACATCCTGTTTTTCTCTGAGTAATGTGACCCTGTCAATGACCCACTGCATTTCAGAATGACATCATGGGATTCAACCGAGAATGGTTGAAGAGAAGTGATTATGGGAGCTCAGGGACCTCCATTGCGTGAACCGA
DNasePeakNoPromoter65836_Reversed:	putative enhancer	chrX	135147380	135147580	-	chrX	136065221	136065421	-	AGGACCGGATCAACTGAGGTCCCTGAGCTCCCATAATCACTTCTCTTCAACCATTCTCGGTTGAATCCCATGATGTCATTCTGAAATGCAGTGGGTCATTGACAGGGTCACATTACTCAGAGAAAAACAGGATGTTTGACACCTAAAATATTCAGAACAAGCCCAGAGCTCATCTCTGCAAAAATGCTCTTATATAACAGGAAGCAAGAAGAAAGCATTGCGTGAACCGA
DNasePeakNoPromoter65837	putative enhancer	chrX	135213290	135213490	+	chrX	136131131	136131331	+	AGGACCGGATCAACTGGAAAATTCCAGGAATAAACAAACCATAAGCTTTAAATTGTTCTGAGTAGCATGATGAAATCTTGCACAGTCCTGCTTTATCCCTCCCAGGACATGAATCATCCCTTTGTCCAGGATGTTCATGCTGTGGTTACTACCTGCCTGTGCCGGTTATCAGATTGAATGATATAGTTTGTACAGGGTTTGGTACTATCTGTGGTCATTGCGTGAACCGA
DNasePeakNoPromoter65837_Reversed:	putative enhancer	chrX	135213290	135213490	-	chrX	136131131	136131331	-	AGGACCGGATCAACTACCACAGATAGTACCAAACCCTGTACAAACTATATCATTCAATCTGATAACCGGCACAGGCAGGTAGTAACCACAGCATGAACATCCTGGACAAAGGGATGATTCATGTCCTGGGAGGGATAAAGCAGGACTGTGCAAGATTTCATCATGCTACTCAGAACAATTTAAAGCTTATGGTTTGTTTATTCCTGGAATTTTCCCATTGCGTGAACCGA
DNasePeakNoPromoter65838	putative enhancer	chrX	135357820	135358020	+	chrX	136275661	136275861	+	AGGACCGGATCAACTAGTAGCTTCCAGGATGCACTTTGGTCTGTTCCTAGGGAACTGGAGAGAAGATTTGTTTACCTATTGGGCAGGAGACCTGTGGGAGCAGGATTAGCTTGGGCTATGACTAGGGCTAGACACACAGGGTGGGACCAGGCCAATAATGAACACAAACAGCTAGCACCGAGGAGAGCTCCAGGCTTGCTTCTCCTCAATGGGGCCATTGCGTGAACCGA
DNasePeakNoPromoter65838_Reversed:	putative enhancer	chrX	135357820	135358020	-	chrX	136275661	136275861	-	AGGACCGGATCAACTGCCCCATTGAGGAGAAGCAAGCCTGGAGCTCTCCTCGGTGCTAGCTGTTTGTGTTCATTATTGGCCTGGTCCCACCCTGTGTGTCTAGCCCTAGTCATAGCCCAAGCTAATCCTGCTCCCACAGGTCTCCTGCCCAATAGGTAAACAAATCTTCTCTCCAGTTCCCTAGGAACAGACCAAAGTGCATCCTGGAAGCTACTCATTGCGTGAACCGA
DNasePeakNoPromoter65839	putative enhancer	chrX	135777040	135777240	+	chrX	136694881	136695081	+	AGGACCGGATCAACTTTCAGGCCATACACGACTGCATTTTTAACAAGACAGCTGCATGCAATCATACAATTTTAAGGCTGGATCCCTTCTCAGGGCCAATTGTTATAAGCATTCCTGGTATGGTATTGCCACCTAAAGGCCGAAAGGAAGAAGTTCACCTGAACATCACAGCTTCAGCAAGGAAAGAACAGAAATCCACCAATGTCCCTATTTCACATTGCGTGAACCGA
DNasePeakNoPromoter65839_Reversed:	putative enhancer	chrX	135777040	135777240	-	chrX	136694881	136695081	-	AGGACCGGATCAACTTGAAATAGGGACATTGGTGGATTTCTGTTCTTTCCTTGCTGAAGCTGTGATGTTCAGGTGAACTTCTTCCTTTCGGCCTTTAGGTGGCAATACCATACCAGGAATGCTTATAACAATTGGCCCTGAGAAGGGATCCAGCCTTAAAATTGTATGATTGCATGCAGCTGTCTTGTTAAAAATGCAGTCGTGTATGGCCTGAACATTGCGTGAACCGA
DNasePeakNoPromoter6584	putative enhancer	chr10	25252030	25252230	+	chr10	24963101	24963301	+	AGGACCGGATCAACTCACAGAGTACAGCTGACACCTAGGTCACCTTTTCCAGAGAATAAAGGGATGAGAGATGGGTGACTCAGACTTTTCTGTGGGTCTGGGTATTTTGCCAAAGCTTAAGCGATATAGACAGAATGCCTTAGCAATTGTGAAAGTCATACCTGGACTCTGTACTCATTACCTTTCACCGTGTTAGTCAAGTCATATTACCTTTTCATTGCGTGAACCGA
DNasePeakNoPromoter6584_Reversed:	putative enhancer	chr10	25252030	25252230	-	chr10	24963101	24963301	-	AGGACCGGATCAACTAAAAGGTAATATGACTTGACTAACACGGTGAAAGGTAATGAGTACAGAGTCCAGGTATGACTTTCACAATTGCTAAGGCATTCTGTCTATATCGCTTAAGCTTTGGCAAAATACCCAGACCCACAGAAAAGTCTGAGTCACCCATCTCTCATCCCTTTATTCTCTGGAAAAGGTGACCTAGGTGTCAGCTGTACTCTGTGCATTGCGTGAACCGA
DNasePeakNoPromoter65840	putative enhancer	chrX	135897110	135897310	+	chrX	136814951	136815151	+	AGGACCGGATCAACTTTTGTGAGGGATGGTGGATAGTCAGCTTCTCTTGACCACCATACCCCTGATGTGGTAATCTTCTGGACACTAACATCCTTGCTCCATCAAAGGATCAAAGTCTGCTCATTGCAAAATTCCATGCAGTAGCTGGTGCACATCTCCACACATGGAGCTGTAAACTGAAAACATGCTGCATAGTAGTACTGCAAATTTCTGGGCATTGCGTGAACCGA
DNasePeakNoPromoter65840_Reversed:	putative enhancer	chrX	135897110	135897310	-	chrX	136814951	136815151	-	AGGACCGGATCAACTCCCAGAAATTTGCAGTACTACTATGCAGCATGTTTTCAGTTTACAGCTCCATGTGTGGAGATGTGCACCAGCTACTGCATGGAATTTTGCAATGAGCAGACTTTGATCCTTTGATGGAGCAAGGATGTTAGTGTCCAGAAGATTACCACATCAGGGGTATGGTGGTCAAGAGAAGCTGACTATCCACCATCCCTCACAAACATTGCGTGAACCGA
DNasePeakNoPromoter65841	putative enhancer	chrX	135949070	135949270	+	chrX	136866911	136867111	+	AGGACCGGATCAACTAAAAAAAAAAAAAAAAACGCCAGGCATGCTAGCACACGCCTGTAGTCCCAGCTACTTGGGAGGCTGAGGTGGGAGGATTGCTTGAGTCCAGGAGGTCAAGGCTGCAGTGAGTCATAATAGCACTACACTCCAGCCTGGGCAACAGAGTACAATGTCTCAAAAAAAGTTTGACACTTTTAACTACAAATATGTTGCAGGAACATTGCGTGAACCGA
DNasePeakNoPromoter65841_Reversed:	putative enhancer	chrX	135949070	135949270	-	chrX	136866911	136867111	-	AGGACCGGATCAACTTTCCTGCAACATATTTGTAGTTAAAAGTGTCAAACTTTTTTTGAGACATTGTACTCTGTTGCCCAGGCTGGAGTGTAGTGCTATTATGACTCACTGCAGCCTTGACCTCCTGGACTCAAGCAATCCTCCCACCTCAGCCTCCCAAGTAGCTGGGACTACAGGCGTGTGCTAGCATGCCTGGCGTTTTTTTTTTTTTTTTTCATTGCGTGAACCGA
DNasePeakNoPromoter65842	putative enhancer	chrX	136007400	136007600	+	chrX	136925241	136925441	+	AGGACCGGATCAACTATTAGGGGCTGCAGCATGCTGAAAGAAAACAGAAGCCTGTGGAGTGAGCCAAGATCAACCAGGAAATAAACCCTTTCCCTTGCGATGTCTCTCCAGCGCCCTCTACTGACAAACCTGCTTTAGTGCCAGTTTGTAGAGGTAAACTATTTAAAGGGTCTGAATTATTTTCATGGGGGGCAAAACTCATGAATTTGGAGCTGCATTGCGTGAACCGA
DNasePeakNoPromoter65842_Reversed:	putative enhancer	chrX	136007400	136007600	-	chrX	136925241	136925441	-	AGGACCGGATCAACTCAGCTCCAAATTCATGAGTTTTGCCCCCCATGAAAATAATTCAGACCCTTTAAATAGTTTACCTCTACAAACTGGCACTAAAGCAGGTTTGTCAGTAGAGGGCGCTGGAGAGACATCGCAAGGGAAAGGGTTTATTTCCTGGTTGATCTTGGCTCACTCCACAGGCTTCTGTTTTCTTTCAGCATGCTGCAGCCCCTAATCATTGCGTGAACCGA
DNasePeakNoPromoter65843	putative enhancer	chrX	136007680	136007880	+	chrX	136925521	136925721	+	AGGACCGGATCAACTTTATCTGTGTGCAGCTCTGTTCTCTCTGGTCCTCTGCTCCATGAATTCTAGTGCCTTTGGCCTCCCTGGACTTTGAACTTTGTTTTCTCAACCCTAGGAGACTGCAGGGCTGTGCATGGATACCTTTTCCCTGTGTCACAGCCTGGAAATTTTATCTAGGAAGTAAGCTGGAGGCAATAGTAGGGCTTATCTTATTTGTTCATTGCGTGAACCGA
DNasePeakNoPromoter65843_Reversed:	putative enhancer	chrX	136007680	136007880	-	chrX	136925521	136925721	-	AGGACCGGATCAACTAACAAATAAGATAAGCCCTACTATTGCCTCCAGCTTACTTCCTAGATAAAATTTCCAGGCTGTGACACAGGGAAAAGGTATCCATGCACAGCCCTGCAGTCTCCTAGGGTTGAGAAAACAAAGTTCAAAGTCCAGGGAGGCCAAAGGCACTAGAATTCATGGAGCAGAGGACCAGAGAGAACAGAGCTGCACACAGATAACATTGCGTGAACCGA
DNasePeakNoPromoter65844	putative enhancer	chrX	136036370	136036570	+	chrX	136954211	136954411	+	AGGACCGGATCAACTTAAGACACTGTACAGTTCTCAGTTCTCCATTGTGTGGGTCTCCCTGTGCCTTGCAGGACATCTCTGTTAATACCAGCAGCGTCGCTGCACATTCTGATTGTGCCCCCTAGAGGGTGCTGCTCCTCTTGTTGAGAACAAGTGGACTAGAAGATCGAATTGCCGGCCGGCTTGATTCTTTTTTGAGTCCCTGCATGATTTTTCATTGCGTGAACCGA
DNasePeakNoPromoter65844_Reversed:	putative enhancer	chrX	136036370	136036570	-	chrX	136954211	136954411	-	AGGACCGGATCAACTAAAAATCATGCAGGGACTCAAAAAAGAATCAAGCCGGCCGGCAATTCGATCTTCTAGTCCACTTGTTCTCAACAAGAGGAGCAGCACCCTCTAGGGGGCACAATCAGAATGTGCAGCGACGCTGCTGGTATTAACAGAGATGTCCTGCAAGGCACAGGGAGACCCACACAATGGAGAACTGAGAACTGTACAGTGTCTTACATTGCGTGAACCGA
DNasePeakNoPromoter65845	putative enhancer	chrX	136134610	136134810	+	chrX	137052451	137052651	+	AGGACCGGATCAACTGGCGACTAGCGGAGGTTGGAGTGGGCTTGTAGACTCGCTCTTACTCCCACCCTCTGGGAGGCCCCTAACCCCGCCCTTTCCCTGCTCGCGGCGAAGGCAAACTGCGCGCACGGCGCCCTCTAGTGCCCAGGAGCTGTCACTGCGCGGGTGCCCGCGGCCCCAGCTCTCCCCGCCCCACCAAGGGTGTTTGTGAAGATCCCCATTGCGTGAACCGA
DNasePeakNoPromoter65845_Reversed:	putative enhancer	chrX	136134610	136134810	-	chrX	137052451	137052651	-	AGGACCGGATCAACTGGGATCTTCACAAACACCCTTGGTGGGGCGGGGAGAGCTGGGGCCGCGGGCACCCGCGCAGTGACAGCTCCTGGGCACTAGAGGGCGCCGTGCGCGCAGTTTGCCTTCGCCGCGAGCAGGGAAAGGGCGGGGTTAGGGGCCTCCCAGAGGGTGGGAGTAAGAGCGAGTCTACAAGCCCACTCCAACCTCCGCTAGTCGCCCATTGCGTGAACCGA
DNasePeakNoPromoter65846	putative enhancer	chrX	136520390	136520590	+	chrX	137438231	137438431	+	AGGACCGGATCAACTTTTTTTTTTTTCCCGTCTTCGTGTTTATTTCTTTCATCTTTTCCATTTTACGAGAGATGCTCATTTCAACAACCAGATGGCAGATGTGACGGGAGAAGTGTCAAGGCCAGGAGTTTGAGACCAGCGTGAGCAACAGAGCAACACAAGTAGGAGAGCCCAGCTGAAAGAAATGGAAGATGAGGAGGAGGAGGAGGAGGAGGCATTGCGTGAACCGA
DNasePeakNoPromoter65846_Reversed:	putative enhancer	chrX	136520390	136520590	-	chrX	137438231	137438431	-	AGGACCGGATCAACTCCTCCTCCTCCTCCTCCTCCTCATCTTCCATTTCTTTCAGCTGGGCTCTCCTACTTGTGTTGCTCTGTTGCTCACGCTGGTCTCAAACTCCTGGCCTTGACACTTCTCCCGTCACATCTGCCATCTGGTTGTTGAAATGAGCATCTCTCGTAAAATGGAAAAGATGAAAGAAATAAACACGAAGACGGGAAAAAAAAAAACATTGCGTGAACCGA
DNasePeakNoPromoter65847	putative enhancer	chrX	138641890	138642090	+	chrX	139559731	139559931	+	AGGACCGGATCAACTCCCTTGTTTATGAATGGGTTCATGCCTAAGACTGTGTGCACTTTAATACAAGGGCAGTCGTTCAGAACTAGTCAGGTCCTGAAAAGGATTTACCAAATGTTGAGTGTGCCCTCTAGTGTTCACACTTCCCAGCTTTCTTCCTATAAAGGTGGATCAAGGCACTTGCTTACAACTGGAACTGAAATCCTCCAAGTCGATCTCATTGCGTGAACCGA
DNasePeakNoPromoter65847_Reversed:	putative enhancer	chrX	138641890	138642090	-	chrX	139559731	139559931	-	AGGACCGGATCAACTAGATCGACTTGGAGGATTTCAGTTCCAGTTGTAAGCAAGTGCCTTGATCCACCTTTATAGGAAGAAAGCTGGGAAGTGTGAACACTAGAGGGCACACTCAACATTTGGTAAATCCTTTTCAGGACCTGACTAGTTCTGAACGACTGCCCTTGTATTAAAGTGCACACAGTCTTAGGCATGAACCCATTCATAAACAAGGGCATTGCGTGAACCGA
DNasePeakNoPromoter65848	putative enhancer	chrX	138802400	138802600	+	chrX	139720241	139720441	+	AGGACCGGATCAACTGTGGAGCATGGAGGCAAAGGCAAAAAGATTAGCAGTGTCCCGTGGAGTCTCCACAAAAGGGGAAGATAAACAGCAAGGTCAATGAGTCTAGCCCTTTGGAATTCCATGCATGAGAGGCTCAACACAGGAAGCAGGTCAGAGAGGTCTAGAGGAATATCTTGAACCAGTGACTACGCAGCCAGCTGCAGAGGTTTTTACATCATTGCGTGAACCGA
DNasePeakNoPromoter65848_Reversed:	putative enhancer	chrX	138802400	138802600	-	chrX	139720241	139720441	-	AGGACCGGATCAACTATGTAAAAACCTCTGCAGCTGGCTGCGTAGTCACTGGTTCAAGATATTCCTCTAGACCTCTCTGACCTGCTTCCTGTGTTGAGCCTCTCATGCATGGAATTCCAAAGGGCTAGACTCATTGACCTTGCTGTTTATCTTCCCCTTTTGTGGAGACTCCACGGGACACTGCTAATCTTTTTGCCTTTGCCTCCATGCTCCACCATTGCGTGAACCGA
DNasePeakNoPromoter65849	putative enhancer	chrX	139139190	139139390	+	chrX	140057031	140057231	+	AGGACCGGATCAACTGTGAGTGCGCTAGCTGGGCAGGCTAGGACTGGGTTTGCAAATAGAAGGGAGGAGACATCTTTCAGTGCAAGTCCCACTGAGACAGGTCCTGAGTTATGCCAGGAGGGGGCAGCAGAGAGCTGGCCTACTTATGAGCCAGGCGAACCCAGCGGTGAGGGGAGTACAATGGAGAACTCGAAGCTGAAGAGTGTGGGATTGGCCATTGCGTGAACCGA
DNasePeakNoPromoter65849_Reversed:	putative enhancer	chrX	139139190	139139390	-	chrX	140057031	140057231	-	AGGACCGGATCAACTGCCAATCCCACACTCTTCAGCTTCGAGTTCTCCATTGTACTCCCCTCACCGCTGGGTTCGCCTGGCTCATAAGTAGGCCAGCTCTCTGCTGCCCCCTCCTGGCATAACTCAGGACCTGTCTCAGTGGGACTTGCACTGAAAGATGTCTCCTCCCTTCTATTTGCAAACCCAGTCCTAGCCTGCCCAGCTAGCGCACTCACCATTGCGTGAACCGA
DNasePeakNoPromoter6585	putative enhancer	chr10	25262220	25262420	+	chr10	24973291	24973491	+	AGGACCGGATCAACTCAATCTGACAGCCTCGTCGACTAAGTGAGACCGCTAAGTGCTACTAGATGGGCAGGGAGTGTAGACAGTGTGGATCTGCTGAACAAAGGGACAATTCAGGTCCAGGTGGGATGGAGCAGGACGGTGCAAGATTTCATCACAGTACTCAAAACAGCATGCAGTTTAAAACATATGGATTGCTATTTCTGGAATTTTCCATTCATTGCGTGAACCGA
DNasePeakNoPromoter6585_Reversed:	putative enhancer	chr10	25262220	25262420	-	chr10	24973291	24973491	-	AGGACCGGATCAACTAATGGAAAATTCCAGAAATAGCAATCCATATGTTTTAAACTGCATGCTGTTTTGAGTACTGTGATGAAATCTTGCACCGTCCTGCTCCATCCCACCTGGACCTGAATTGTCCCTTTGTTCAGCAGATCCACACTGTCTACACTCCCTGCCCATCTAGTAGCACTTAGCGGTCTCACTTAGTCGACGAGGCTGTCAGATTGCATTGCGTGAACCGA
DNasePeakNoPromoter65850	putative enhancer	chrX	139223670	139223870	+	chrX	140141511	140141711	+	AGGACCGGATCAACTATTAAATTAAATTTTGTCTGTTCAATGTGCACTCTCTTCTCAAGATGAGAAAAAAATTTAATGTGCACTCTCTTCTCAAGAGGAGAAAAAAACTCCTGAGCCCCCTCTGCTGGCTGTATTGGAGAAGAACAGGCGAGTAAATTGGAATGATCTCTTAAAATCATGCACGTGCTCACAGGGGCATAGAGACACCTACGATTCATTGCGTGAACCGA
DNasePeakNoPromoter65850_Reversed:	putative enhancer	chrX	139223670	139223870	-	chrX	140141511	140141711	-	AGGACCGGATCAACTAATCGTAGGTGTCTCTATGCCCCTGTGAGCACGTGCATGATTTTAAGAGATCATTCCAATTTACTCGCCTGTTCTTCTCCAATACAGCCAGCAGAGGGGGCTCAGGAGTTTTTTTCTCCTCTTGAGAAGAGAGTGCACATTAAATTTTTTTCTCATCTTGAGAAGAGAGTGCACATTGAACAGACAAAATTTAATTTAATCATTGCGTGAACCGA
DNasePeakNoPromoter65851	putative enhancer	chrX	139654970	139655170	+	chrX	140572805	140573005	+	AGGACCGGATCAACTTGCTTCTGGAAGTAGCTAAGAAGAAAAGGAGGAACTAAAGTTGCTTCAGTTTGTGCACATTGTTCCCTATACAAGTGTGCCCAGTAGAGGGAGCAACTGGGCGCTGAAATCCAGTCCAGGTTCCACTTGCACTGGTTGAAGTTGCATTACTTGGAGGAAGGGGTATCTTTTTCTACTTCACACAAAGGTGCATTATGGGCCATTGCGTGAACCGA
DNasePeakNoPromoter65851_Reversed:	putative enhancer	chrX	139654970	139655170	-	chrX	140572805	140573005	-	AGGACCGGATCAACTGCCCATAATGCACCTTTGTGTGAAGTAGAAAAAGATACCCCTTCCTCCAAGTAATGCAACTTCAACCAGTGCAAGTGGAACCTGGACTGGATTTCAGCGCCCAGTTGCTCCCTCTACTGGGCACACTTGTATAGGGAACAATGTGCACAAACTGAAGCAACTTTAGTTCCTCCTTTTCTTCTTAGCTACTTCCAGAAGCACATTGCGTGAACCGA
DNasePeakNoPromoter65852	putative enhancer	chrX	139747220	139747420	+	chrX	140665055	140665255	+	AGGACCGGATCAACTCGTGTGAAATATATGAAAATTAGTCTTCTAGTCTGATGCAAAATAAGCTGAATTGTTGAGAACTGTTTAAGTGTTAGATGAACACATTCTGACACCTTGTGGTCATTTAAGGGTATGTGTGATATTGTAATTCCATTGGTTGACCTTGAGAGCGTATGTGTTGTACACAGAATCATATTCAGAGTTAAAAGAGGATTTAGCATTGCGTGAACCGA
DNasePeakNoPromoter65852_Reversed:	putative enhancer	chrX	139747220	139747420	-	chrX	140665055	140665255	-	AGGACCGGATCAACTCTAAATCCTCTTTTAACTCTGAATATGATTCTGTGTACAACACATACGCTCTCAAGGTCAACCAATGGAATTACAATATCACACATACCCTTAAATGACCACAAGGTGTCAGAATGTGTTCATCTAACACTTAAACAGTTCTCAACAATTCAGCTTATTTTGCATCAGACTAGAAGACTAATTTTCATATATTTCACACGCATTGCGTGAACCGA
DNasePeakNoPromoter65853	putative enhancer	chrX	139755360	139755560	+	chrX	140673195	140673395	+	AGGACCGGATCAACTTCACATAGCTGATTTTGCCTTGGCTGATCACTCAAATATCTCTGACTCAGCAACTCAAACAATCAGGCCTTTAGTTTTGTTTGCTCTTCACTGCAAGAGATAAGAGCCTCTTTGTAAGCTACTACCAAGGCCTTGTTGTTATCACACTTAGCCATTAACTGCTTGTTAGAGGCCCACAATCTCCCATTATCTCTCTTTAGCATTGCGTGAACCGA
DNasePeakNoPromoter65853_Reversed:	putative enhancer	chrX	139755360	139755560	-	chrX	140673195	140673395	-	AGGACCGGATCAACTCTAAAGAGAGATAATGGGAGATTGTGGGCCTCTAACAAGCAGTTAATGGCTAAGTGTGATAACAACAAGGCCTTGGTAGTAGCTTACAAAGAGGCTCTTATCTCTTGCAGTGAAGAGCAAACAAAACTAAAGGCCTGATTGTTTGAGTTGCTGAGTCAGAGATATTTGAGTGATCAGCCAAGGCAAAATCAGCTATGTGACATTGCGTGAACCGA
DNasePeakNoPromoter65854	putative enhancer	chrX	139816030	139816230	+	chrX	140733865	140734065	+	AGGACCGGATCAACTTCCTCTTTTCAGGAGGAGATGGAAGATTGAGAGCAGAGTGCAAGAATGGGAAGAGGGCTTCGTGCCCTGTGCACGTTTGCCACCTAGTGACCAAACTGAGTAAGTACCGTATTTGTGGATTGCTCAGAAACGTCCCTAAAACTTCACTCATTGCAAGGTTGTGTAACCACCCTGGTGAATAAGCACGTATACATCAAGTTCATTGCGTGAACCGA
DNasePeakNoPromoter65854_Reversed:	putative enhancer	chrX	139816030	139816230	-	chrX	140733865	140734065	-	AGGACCGGATCAACTAACTTGATGTATACGTGCTTATTCACCAGGGTGGTTACACAACCTTGCAATGAGTGAAGTTTTAGGGACGTTTCTGAGCAATCCACAAATACGGTACTTACTCAGTTTGGTCACTAGGTGGCAAACGTGCACAGGGCACGAAGCCCTCTTCCCATTCTTGCACTCTGCTCTCAATCTTCCATCTCCTCCTGAAAAGAGGACATTGCGTGAACCGA
DNasePeakNoPromoter65855	putative enhancer	chrX	139844340	139844540	+	chrX	140762175	140762375	+	AGGACCGGATCAACTTACAGCTTATAGCGACCTCGTCAGTTTTTCGAAAAGAGAGAGAGAGAGAGAGAGAGAGAGAGAGAGAGCACTCTTATCTTTCCCCACTAGATGGCAGGCGAGCCACTTGGTAAAGTACTGATTGGCTTAGGACTCTAGAAACCACAGCAGGATTTTGGTTTGTGAAGCAGCGTAGCAATGGACAAAGGGTGAATTAGAAGCATTGCGTGAACCGA
DNasePeakNoPromoter65855_Reversed:	putative enhancer	chrX	139844340	139844540	-	chrX	140762175	140762375	-	AGGACCGGATCAACTCTTCTAATTCACCCTTTGTCCATTGCTACGCTGCTTCACAAACCAAAATCCTGCTGTGGTTTCTAGAGTCCTAAGCCAATCAGTACTTTACCAAGTGGCTCGCCTGCCATCTAGTGGGGAAAGATAAGAGTGCTCTCTCTCTCTCTCTCTCTCTCTCTCTCTCTCTTTTCGAAAAACTGACGAGGTCGCTATAAGCTGTACATTGCGTGAACCGA
DNasePeakNoPromoter65856	putative enhancer	chrX	139848290	139848490	+	chrX	140766125	140766325	+	AGGACCGGATCAACTCGGCATCGCCAAACGGGGGTCACGGCAGATCCCCTTAGCTGTTGGATTTCTTATAGGCCTGGTTTAGCTGTTCCACGCTGTAGCCAGCAGAGGGCACTGTTGCTACATAGAATCTTTTTTGACTGTTTTTGGTGGTGAATTTTCAGAGCTATTTAAAAAACTTCCATCCAGTAAGAAGTATGAACGATTTTCCATGAAATCATTGCGTGAACCGA
DNasePeakNoPromoter65856_Reversed:	putative enhancer	chrX	139848290	139848490	-	chrX	140766125	140766325	-	AGGACCGGATCAACTATTTCATGGAAAATCGTTCATACTTCTTACTGGATGGAAGTTTTTTAAATAGCTCTGAAAATTCACCACCAAAAACAGTCAAAAAAGATTCTATGTAGCAACAGTGCCCTCTGCTGGCTACAGCGTGGAACAGCTAAACCAGGCCTATAAGAAATCCAACAGCTAAGGGGATCTGCCGTGACCCCCGTTTGGCGATGCCGCATTGCGTGAACCGA
DNasePeakNoPromoter65857	putative enhancer	chrX	140000660	140000860	+	chrX	140918495	140918695	+	AGGACCGGATCAACTTGGTCCCGACAAGCTGAAAAAAAAAAAAAAGTCAAGAACCAGCAGGTGGCGCCCAACTAAAGTTAAAAAAAAAAACGGCACGCACCAGTAGGTGGCACCGAAGGCAACCTCTATTTGCCCTTGCTGATCATTAGCATAAGACACTCCCACCAGCGCCATAACAGTTTAGAAATGCCATGGCAACGACCCGAAAGTAACCTCATTGCGTGAACCGA
DNasePeakNoPromoter65857_Reversed:	putative enhancer	chrX	140000660	140000860	-	chrX	140918495	140918695	-	AGGACCGGATCAACTAGGTTACTTTCGGGTCGTTGCCATGGCATTTCTAAACTGTTATGGCGCTGGTGGGAGTGTCTTATGCTAATGATCAGCAAGGGCAAATAGAGGTTGCCTTCGGTGCCACCTACTGGTGCGTGCCGTTTTTTTTTTTAACTTTAGTTGGGCGCCACCTGCTGGTTCTTGACTTTTTTTTTTTTTTCAGCTTGTCGGGACCACATTGCGTGAACCGA
DNasePeakNoPromoter65858	putative enhancer	chrX	142648790	142648990	+	chrX	143560943	143561152	+	AGGACCGGATCAACTTTTATTATTATTATTATTATACTTTAAGTTTTAGGGTACATGTGCACAATGTGCAGGTTAGTTACATATGTTTTTGTTGTTTTTTTTCCTCTTTTATTATTATTATTATACTTTAAGTTTTAGGGTACATGTGCACAATGTGCAGGTTAGTTACATATGTAAACGTCACTGGCCATCCTTTACATTTTTAATAAAATTTTCATTGCGTGAACCGA
DNasePeakNoPromoter65858_Reversed:	putative enhancer	chrX	142648790	142648990	-	chrX	143560943	143561152	-	AGGACCGGATCAACTAAAATTTTATTAAAAATGTAAAGGATGGCCAGTGACGTTTACATATGTAACTAACCTGCACATTGTGCACATGTACCCTAAAACTTAAAGTATAATAATAATAATAAAAGAGGAAAAAAAACAACAAAAACATATGTAACTAACCTGCACATTGTGCACATGTACCCTAAAACTTAAAGTATAATAATAATAATAATAAACATTGCGTGAACCGA
DNasePeakNoPromoter65859	putative enhancer	chrX	146262490	146262690	+	chrX	147180972	147181172	+	AGGACCGGATCAACTGCTCACCGAGCAGCGGAGGAGAAAGGGCAAAGGGGAGGGTGAAGTCCAAGTTATTGCACAAAAGGCTGTGACCACTCCCAGGCTGATCATCCCTGGGGCTGGGAGGAAAGTTATTTGCAGAGGAGAACAAGATCAGGACTCTTCCTAACAAAGGCTGAGTAAGAAACTGGGTTTCTGACCTCTCTACCCCAGCAAGCTCACATTGCGTGAACCGA
DNasePeakNoPromoter65859_Reversed:	putative enhancer	chrX	146262490	146262690	-	chrX	147180972	147181172	-	AGGACCGGATCAACTTGAGCTTGCTGGGGTAGAGAGGTCAGAAACCCAGTTTCTTACTCAGCCTTTGTTAGGAAGAGTCCTGATCTTGTTCTCCTCTGCAAATAACTTTCCTCCCAGCCCCAGGGATGATCAGCCTGGGAGTGGTCACAGCCTTTTGTGCAATAACTTGGACTTCACCCTCCCCTTTGCCCTTTCTCCTCCGCTGCTCGGTGAGCCATTGCGTGAACCGA
DNasePeakNoPromoter6586	putative enhancer	chr10	25264010	25264210	+	chr10	24975081	24975281	+	AGGACCGGATCAACTACATGTGGCCTCCAGGGTGCTCTGGGCCTAAAGCCTAAGCCTGCTGGCTGTGTTGAGCCATCGAGCTTATTCAGAAAAAAAAAATGAACTGCATTCTCAAAGCCAATAAAGATAAAAGAAACCTACGTTAGTCCAAAACAGCACAGCTCAAGGGTGGGAATTGCACAAGATTAAGGTTTGTCCTCAGTATTGGCCTCAGACATTGCGTGAACCGA
DNasePeakNoPromoter6586_Reversed:	putative enhancer	chr10	25264010	25264210	-	chr10	24975081	24975281	-	AGGACCGGATCAACTTCTGAGGCCAATACTGAGGACAAACCTTAATCTTGTGCAATTCCCACCCTTGAGCTGTGCTGTTTTGGACTAACGTAGGTTTCTTTTATCTTTATTGGCTTTGAGAATGCAGTTCATTTTTTTTTTCTGAATAAGCTCGATGGCTCAACACAGCCAGCAGGCTTAGGCTTTAGGCCCAGAGCACCCTGGAGGCCACATGTCATTGCGTGAACCGA
DNasePeakNoPromoter65860	putative enhancer	chrX	146264840	146265040	+	chrX	147183322	147183522	+	AGGACCGGATCAACTCAGCGCTTCCTCATACGATGTCTGGCATCTACAGATAACACAAGCAGTTAGGTTAGGAGTTGATGTTTAACTACCAGGCCTGGTTTTTGGTGCCAAGCTGTCTGGCTGTTGACCTCACTTCTGCTTCTTTTTAACTTTCTGCTTCCTTTTTGAAACAGGAGACAATGGGAGAGGTGGTCTCCTTCCTTATTTTCACATTTCATTGCGTGAACCGA
DNasePeakNoPromoter65860_Reversed:	putative enhancer	chrX	146264840	146265040	-	chrX	147183322	147183522	-	AGGACCGGATCAACTAAATGTGAAAATAAGGAAGGAGACCACCTCTCCCATTGTCTCCTGTTTCAAAAAGGAAGCAGAAAGTTAAAAAGAAGCAGAAGTGAGGTCAACAGCCAGACAGCTTGGCACCAAAAACCAGGCCTGGTAGTTAAACATCAACTCCTAACCTAACTGCTTGTGTTATCTGTAGATGCCAGACATCGTATGAGGAAGCGCTGCATTGCGTGAACCGA
DNasePeakNoPromoter65861	putative enhancer	chrX	146308070	146308270	+	chrX	147226552	147226752	+	AGGACCGGATCAACTAAATTAGCCGGGTGTGGTGGTGGGCAACTGTAACCGCAGCTGCTGAGGCAGGAGAATCACTTGAACCCGGGAGGTGGAGGTTGCAGTGAGCCGAGATCATGCCACTGAATCACTTGAACCCGGGAGGTGGAGGTTGCAGTGAGCCGAGATCATGCCACTGCACCCCAGCCTGGGCAACAGAGTTAGTTAGACTCTTTCTCCATTGCGTGAACCGA
DNasePeakNoPromoter65861_Reversed:	putative enhancer	chrX	146308070	146308270	-	chrX	147226552	147226752	-	AGGACCGGATCAACTGAGAAAGAGTCTAACTAACTCTGTTGCCCAGGCTGGGGTGCAGTGGCATGATCTCGGCTCACTGCAACCTCCACCTCCCGGGTTCAAGTGATTCAGTGGCATGATCTCGGCTCACTGCAACCTCCACCTCCCGGGTTCAAGTGATTCTCCTGCCTCAGCAGCTGCGGTTACAGTTGCCCACCACCACACCCGGCTAATTTCATTGCGTGAACCGA
DNasePeakNoPromoter65862	putative enhancer	chrX	146557620	146557820	+	chrX	147476102	147476302	+	AGGACCGGATCAACTAAATTTGAGGGATAAGTGTATAAGGGGCCCTTTGCTGTCAACTGTTTTCAGCTGAACTCGTCATGAAGTTTGTTATAATATTGCCACTCAGCCAGCAGAGGGCACTTTAAACACCTCTACATCGCTTGGGCAGCAAACGTAGATGATGCAGAAACACAGTGTTCGCCCAACATCAGGAAGAGCCCCTGCGATTTCCTTTTCATTGCGTGAACCGA
DNasePeakNoPromoter65862_Reversed:	putative enhancer	chrX	146557620	146557820	-	chrX	147476102	147476302	-	AGGACCGGATCAACTAAAAGGAAATCGCAGGGGCTCTTCCTGATGTTGGGCGAACACTGTGTTTCTGCATCATCTACGTTTGCTGCCCAAGCGATGTAGAGGTGTTTAAAGTGCCCTCTGCTGGCTGAGTGGCAATATTATAACAAACTTCATGACGAGTTCAGCTGAAAACAGTTGACAGCAAAGGGCCCCTTATACACTTATCCCTCAAATTTCATTGCGTGAACCGA
DNasePeakNoPromoter65863	putative enhancer	chrX	146885580	146885780	+	chrX	147804062	147804262	+	AGGACCGGATCAACTAAGTCACTCTTCATTTCAATCTGTAAAGGTCAGTCCTTGTTGGAAACAACAGTATAGGTTTATCTACAGTGAGATAGCAGCTCCCCCATGAGGCCTCATCTAGAATTGTGAGAAGAAATAACAGAGATACAGGCAGAACTAGGGTTATATCACCGTGAATTTGTGCCTTGAATCTCAGTATGTGTGTGAGTGAGGGGTGGCATTGCGTGAACCGA
DNasePeakNoPromoter65863_Reversed:	putative enhancer	chrX	146885580	146885780	-	chrX	147804062	147804262	-	AGGACCGGATCAACTCCACCCCTCACTCACACACATACTGAGATTCAAGGCACAAATTCACGGTGATATAACCCTAGTTCTGCCTGTATCTCTGTTATTTCTTCTCACAATTCTAGATGAGGCCTCATGGGGGAGCTGCTATCTCACTGTAGATAAACCTATACTGTTGTTTCCAACAAGGACTGACCTTTACAGATTGAAATGAAGAGTGACTTCATTGCGTGAACCGA
DNasePeakNoPromoter65864	putative enhancer	chrX	146957480	146957680	+	chrX	147875962	147876162	+	AGGACCGGATCAACTGCACAGCTTGCAACCTTGCAAAAAACAAAAACAAAACAGAAACTTGCCTTGAACTTTTGAACTGGGCCAAACTGCAATGACCACAGCATCTTGGAAAACAGCCAAATTTCAACAGCACTACAACTCCTGAACAGCAACAACCAATGAACTATGGACTCACGTACCAAGCCAGCCACCTGCACCAATGATAATTCTTTCAACATTGCGTGAACCGA
DNasePeakNoPromoter65864_Reversed:	putative enhancer	chrX	146957480	146957680	-	chrX	147875962	147876162	-	AGGACCGGATCAACTTTGAAAGAATTATCATTGGTGCAGGTGGCTGGCTTGGTACGTGAGTCCATAGTTCATTGGTTGTTGCTGTTCAGGAGTTGTAGTGCTGTTGAAATTTGGCTGTTTTCCAAGATGCTGTGGTCATTGCAGTTTGGCCCAGTTCAAAAGTTCAAGGCAAGTTTCTGTTTTGTTTTTGTTTTTTGCAAGGTTGCAAGCTGTGCCATTGCGTGAACCGA
DNasePeakNoPromoter65865	putative enhancer	chrX	146966570	146966770	+	chrX	147885052	147885252	+	AGGACCGGATCAACTTTGAACCTTTGAACTGGGCTAAACTACAATGACCACATCTTAGAAAGCAGCTGAATTTCACCAGCACTGCAACTCCTGCATAGCAACAACCAATGTACCATGGACTTATGTACTAAGCCAGCCACCTCCACCAATGATAATTCTTTCAAAACAACTTGTGCAATCACTCTCGGCATCCTTTGAAAAATTCCTACTCTCCTCATTGCGTGAACCGA
DNasePeakNoPromoter65865_Reversed:	putative enhancer	chrX	146966570	146966770	-	chrX	147885052	147885252	-	AGGACCGGATCAACTAGGAGAGTAGGAATTTTTCAAAGGATGCCGAGAGTGATTGCACAAGTTGTTTTGAAAGAATTATCATTGGTGGAGGTGGCTGGCTTAGTACATAAGTCCATGGTACATTGGTTGTTGCTATGCAGGAGTTGCAGTGCTGGTGAAATTCAGCTGCTTTCTAAGATGTGGTCATTGTAGTTTAGCCCAGTTCAAAGGTTCAACATTGCGTGAACCGA
DNasePeakNoPromoter65866	putative enhancer	chrX	147031940	147032140	+	chrX	147950420	147950620	+	AGGACCGGATCAACTTGGTACCTTGCACACATCATCTGTAAGCTGTTTGGTTTTAAAATACTGTAGATAATTAACCAAGGTAGAATGACCTTGTAATGTAACTGCTCTTGGGCAATATTCTCTGTACATATTAGCGACAACAGATTGGATTTTATGTTGACATTTGTTTGGTTATAGTGCAATATATTTTGTATGCAAGCAGTTTCAATAAAGTTCATTGCGTGAACCGA
DNasePeakNoPromoter65866_Reversed:	putative enhancer	chrX	147031940	147032140	-	chrX	147950420	147950620	-	AGGACCGGATCAACTAACTTTATTGAAACTGCTTGCATACAAAATATATTGCACTATAACCAAACAAATGTCAACATAAAATCCAATCTGTTGTCGCTAATATGTACAGAGAATATTGCCCAAGAGCAGTTACATTACAAGGTCATTCTACCTTGGTTAATTATCTACAGTATTTTAAAACCAAACAGCTTACAGATGATGTGTGCAAGGTACCACATTGCGTGAACCGA
DNasePeakNoPromoter65867	putative enhancer	chrX	147131050	147131250	+	chrX	148049530	148049730	+	AGGACCGGATCAACTGATGTTAACAGTTGGCAAACATAGGTGAGAGGTATGCAGGTCTTGAAAATTAGAAGAAAAAACTCTTGTAGCGTTTTATTTTTTCAACGAAAATCCACAAGATGGCAGTAGAGGAACACCCTCAGAATGGGTTTCTTGGGGGCCTCTTATAAGGTGACATTTTCTGATTTGAAAAGCAGGATGAGAGATCCAACAAAGGACATTGCGTGAACCGA
DNasePeakNoPromoter65867_Reversed:	putative enhancer	chrX	147131050	147131250	-	chrX	148049530	148049730	-	AGGACCGGATCAACTTCCTTTGTTGGATCTCTCATCCTGCTTTTCAAATCAGAAAATGTCACCTTATAAGAGGCCCCCAAGAAACCCATTCTGAGGGTGTTCCTCTACTGCCATCTTGTGGATTTTCGTTGAAAAAATAAAACGCTACAAGAGTTTTTTCTTCTAATTTTCAAGACCTGCATACCTCTCACCTATGTTTGCCAACTGTTAACATCCATTGCGTGAACCGA
DNasePeakNoPromoter65868	putative enhancer	chrX	147174610	147174810	+	chrX	148093090	148093290	+	AGGACCGGATCAACTGTGGCTCTGTACAGGGTCTTTGTTGTTGAATTCTTACCCTTAGTATCACAATGGGGAGAATTAACAGTGTTCTTTGGTGGTGGTGTTTAGGCTGCGATCCAGTAGATGGCGGTGGAAAATAGCGGGCAGTAGATAGGTTCTTAGCTGCGTGGCTCCTTTGTGTATCTTCCAATTTGCATTTGTGCTCTGCAGTGCAAAAACATTGCGTGAACCGA
DNasePeakNoPromoter65868_Reversed:	putative enhancer	chrX	147174610	147174810	-	chrX	148093090	148093290	-	AGGACCGGATCAACTTTTTTGCACTGCAGAGCACAAATGCAAATTGGAAGATACACAAAGGAGCCACGCAGCTAAGAACCTATCTACTGCCCGCTATTTTCCACCGCCATCTACTGGATCGCAGCCTAAACACCACCACCAAAGAACACTGTTAATTCTCCCCATTGTGATACTAAGGGTAAGAATTCAACAACAAAGACCCTGTACAGAGCCACCATTGCGTGAACCGA
DNasePeakNoPromoter65869	putative enhancer	chrX	148573490	148573690	+	chrX	149491959	149492159	+	AGGACCGGATCAACTCCGAGAAGCTGGAGCTGCTGGCTTTTATTCAGTGCAGGCATAATGCCAAAAACCTAGAGCCAACCTGCAGGTAATTAACATTTATTGTTCCCCTTTCAGGGAACCTCACAAGCACAGACGATCAAAGGTCAGTTCCTGGTCAACATAAGTAAACAAGCCTGTTTAAGATAAATTCTCCCACACTCCCTTGTACCTACTCCCATTGCGTGAACCGA
DNasePeakNoPromoter65869_Reversed:	putative enhancer	chrX	148573490	148573690	-	chrX	149491959	149492159	-	AGGACCGGATCAACTGGAGTAGGTACAAGGGAGTGTGGGAGAATTTATCTTAAACAGGCTTGTTTACTTATGTTGACCAGGAACTGACCTTTGATCGTCTGTGCTTGTGAGGTTCCCTGAAAGGGGAACAATAAATGTTAATTACCTGCAGGTTGGCTCTAGGTTTTTGGCATTATGCCTGCACTGAATAAAAGCCAGCAGCTCCAGCTTCTCGGCATTGCGTGAACCGA
DNasePeakNoPromoter6587	putative enhancer	chr10	25357250	25357450	+	chr10	25068321	25068521	+	AGGACCGGATCAACTTCAGACAAAGGGATACAGAGACTCATGCTTTACTAACTCATCATCTGCATACCCATTCGGGAAGAGGAAATGACTGGGGCCACATCACTCCAAGCTTGTCTCTACTTGTCCTTGTGACGAGTATCTCACGCACACAAAGGGACACTTTTTTCTCTTGTTTTCACTAGCAAGTCCTATGTAGGGATGACATCATCTCTGTGCATTGCGTGAACCGA
DNasePeakNoPromoter6587_Reversed:	putative enhancer	chr10	25357250	25357450	-	chr10	25068321	25068521	-	AGGACCGGATCAACTCACAGAGATGATGTCATCCCTACATAGGACTTGCTAGTGAAAACAAGAGAAAAAAGTGTCCCTTTGTGTGCGTGAGATACTCGTCACAAGGACAAGTAGAGACAAGCTTGGAGTGATGTGGCCCCAGTCATTTCCTCTTCCCGAATGGGTATGCAGATGATGAGTTAGTAAAGCATGAGTCTCTGTATCCCTTTGTCTGACATTGCGTGAACCGA
DNasePeakNoPromoter65870	putative enhancer	chrX	148593880	148594080	+	chrX	149512349	149512549	+	AGGACCGGATCAACTAGGCCTGATTTCAACCCTAGCTCCTCTGTGACCCTGAGCCACTGCTAAACTTCCCTGGGCCCCATCAGGAAATGTGAATCCCACAAACAGCCAGCAGAGGGACCCACTCCCAGCCTCCAGAAAGTACTCAATCAACTGGGCCTTTGTGAAGCAGGTTCTGCCTGCCTGGCCAGAGACTAGCCTGTGGAGTTCCAGATCCTCATTGCGTGAACCGA
DNasePeakNoPromoter65870_Reversed:	putative enhancer	chrX	148593880	148594080	-	chrX	149512349	149512549	-	AGGACCGGATCAACTAGGATCTGGAACTCCACAGGCTAGTCTCTGGCCAGGCAGGCAGAACCTGCTTCACAAAGGCCCAGTTGATTGAGTACTTTCTGGAGGCTGGGAGTGGGTCCCTCTGCTGGCTGTTTGTGGGATTCACATTTCCTGATGGGGCCCAGGGAAGTTTAGCAGTGGCTCAGGGTCACAGAGGAGCTAGGGTTGAAATCAGGCCTCATTGCGTGAACCGA
DNasePeakNoPromoter65871	putative enhancer	chrX	148710540	148710740	+	chrX	149628859	149629059	+	AGGACCGGATCAACTTGAAAGCAGCAGCTCTAGATTTATCTTATAGGCTCTGGAGAGTTATTCAGTTATTTACTCCACAAATATTTATTGAGCCAGGTACTATTCCAAGTATGCAGGCTACGATACTGACACAGTCACGGCCTTGACCCCATGGAGCTTAAAGTTTAGTGGGGGAGGCAGGTATTAATCAAATAAGCATCCAGACAGACACAAGGCATTGCGTGAACCGA
DNasePeakNoPromoter65871_Reversed:	putative enhancer	chrX	148710540	148710740	-	chrX	149628859	149629059	-	AGGACCGGATCAACTCCTTGTGTCTGTCTGGATGCTTATTTGATTAATACCTGCCTCCCCCACTAAACTTTAAGCTCCATGGGGTCAAGGCCGTGACTGTGTCAGTATCGTAGCCTGCATACTTGGAATAGTACCTGGCTCAATAAATATTTGTGGAGTAAATAACTGAATAACTCTCCAGAGCCTATAAGATAAATCTAGAGCTGCTGCTTTCACATTGCGTGAACCGA
DNasePeakNoPromoter65872	putative enhancer	chrX	148801720	148801920	+	chrX	149720060	149720260	+	AGGACCGGATCAACTGAGAGCAAAAGGGAGATAAGAAGGAAGTGTAAATAAATTGATCTAGATAAGCTAGTTTACTTAGGCCTCAGAACCTGGTCTTTAATCATCCATGCACAGGACTGCTCTCTCTGTGGGGGGCAACCATGTTAATTACCCACAAGATGTATTGACTCAAAGGATCTGTACTGAATACTTGCCTGCAGCGCTGGCTTGTTGGGCATTGCGTGAACCGA
DNasePeakNoPromoter65872_Reversed:	putative enhancer	chrX	148801720	148801920	-	chrX	149720060	149720260	-	AGGACCGGATCAACTCCCAACAAGCCAGCGCTGCAGGCAAGTATTCAGTACAGATCCTTTGAGTCAATACATCTTGTGGGTAATTAACATGGTTGCCCCCCACAGAGAGAGCAGTCCTGTGCATGGATGATTAAAGACCAGGTTCTGAGGCCTAAGTAAACTAGCTTATCTAGATCAATTTATTTACACTTCCTTCTTATCTCCCTTTTGCTCTCCATTGCGTGAACCGA
DNasePeakNoPromoter65873	putative enhancer	chrX	149000830	149001030	+	chrX	149872030	149872230	+	AGGACCGGATCAACTCCTGCTTGTGGGGCATAGAGAAGGCACCTAGACCTGCACTCACCAGCACCCCACCCCTGAGTCACCACCACCTCCAGTGTGACCACACACACAGTCTCCAGCAGGGGGCCCCCATCCCCCATCCAGCTGCATTGCCTCCGCCACTGTGGTGAACACACGCAGGGAGGTAGGCACCCTGGCACCCACAAACACTCTACCACCATTGCGTGAACCGA
DNasePeakNoPromoter65873_Reversed:	putative enhancer	chrX	149000830	149001030	-	chrX	149872030	149872230	-	AGGACCGGATCAACTGTGGTAGAGTGTTTGTGGGTGCCAGGGTGCCTACCTCCCTGCGTGTGTTCACCACAGTGGCGGAGGCAATGCAGCTGGATGGGGGATGGGGGCCCCCTGCTGGAGACTGTGTGTGTGGTCACACTGGAGGTGGTGGTGACTCAGGGGTGGGGTGCTGGTGAGTGCAGGTCTAGGTGCCTTCTCTATGCCCCACAAGCAGGCATTGCGTGAACCGA
DNasePeakNoPromoter65874	putative enhancer	chrX	149164940	149165140	+	chrX	149996709	149996909	+	AGGACCGGATCAACTCTAGATGGGGATAGTGGCTTGCTTCCAGGGCTGGCCTTGACCACACCGTTATCAGAGCTTCTGGACTCCAATGACATGACTACCTGACTCCCTCACTTGGAGAATCTGGGTCCCATGGCTTCTGGCACAATGACTTCACTATGGCTGCAGTTCTACCTTTTCCCTCCAACCGTGGCTCAGTGCCAGGATAGAAGGAAAATCATTGCGTGAACCGA
DNasePeakNoPromoter65874_Reversed:	putative enhancer	chrX	149164940	149165140	-	chrX	149996709	149996909	-	AGGACCGGATCAACTATTTTCCTTCTATCCTGGCACTGAGCCACGGTTGGAGGGAAAAGGTAGAACTGCAGCCATAGTGAAGTCATTGTGCCAGAAGCCATGGGACCCAGATTCTCCAAGTGAGGGAGTCAGGTAGTCATGTCATTGGAGTCCAGAAGCTCTGATAACGGTGTGGTCAAGGCCAGCCCTGGAAGCAAGCCACTATCCCCATCTAGCATTGCGTGAACCGA
DNasePeakNoPromoter65875	putative enhancer	chrX	149204470	149204670	+	chrX	150036239	150036439	+	AGGACCGGATCAACTTTTTCAGGCTTTTCCTAGTTATTTTTTTGCTAGTCCCAAAGAAAACGGGCTGGGCAGAGCAGAAAATGGCAGTGGCAGGTCGCCAAAACAAATATATGACACATGCATATCCTGGAGGCCAACATTATCACATCAGCAAATGCCAGCAGAGAGTTCTTCCTCACCATTATCTCCTCCATGTTTTCTCACCACCAATTCAGCATTGCGTGAACCGA
DNasePeakNoPromoter65875_Reversed:	putative enhancer	chrX	149204470	149204670	-	chrX	150036239	150036439	-	AGGACCGGATCAACTCTGAATTGGTGGTGAGAAAACATGGAGGAGATAATGGTGAGGAAGAACTCTCTGCTGGCATTTGCTGATGTGATAATGTTGGCCTCCAGGATATGCATGTGTCATATATTTGTTTTGGCGACCTGCCACTGCCATTTTCTGCTCTGCCCAGCCCGTTTTCTTTGGGACTAGCAAAAAAATAACTAGGAAAAGCCTGAAAACATTGCGTGAACCGA
DNasePeakNoPromoter65876	putative enhancer	chrX	149369250	149369450	+	chrX	150201020	150201220	+	AGGACCGGATCAACTTGGGGAAGTGAAGGCCCCAGATCACACATTGAGTCATCACAGACTGGGACCGGAACTGTGGTCCCTGCCTCCCACTGTGGGGCTCTCTCTCCTATGTCATCAGACCTAGCTGGCTGTCAAGGCTGCCAAGGCTGAGGAGCTATGTCCATGAGTCACTTGCTGACAACACTCATCCTGCCTTGAGGGCATGAGTCATAGCACATTGCGTGAACCGA
DNasePeakNoPromoter65876_Reversed:	putative enhancer	chrX	149369250	149369450	-	chrX	150201020	150201220	-	AGGACCGGATCAACTTGCTATGACTCATGCCCTCAAGGCAGGATGAGTGTTGTCAGCAAGTGACTCATGGACATAGCTCCTCAGCCTTGGCAGCCTTGACAGCCAGCTAGGTCTGATGACATAGGAGAGAGAGCCCCACAGTGGGAGGCAGGGACCACAGTTCCGGTCCCAGTCTGTGATGACTCAATGTGTGATCTGGGGCCTTCACTTCCCCACATTGCGTGAACCGA
DNasePeakNoPromoter65877	putative enhancer	chrX	149407160	149407360	+	NA	NA	NA	NA	AGGACCGGATCAACTGCAAGGTTTCCTGGATCAAGGGCAGCAAATATTGTAAATCAGAAGGCAATGCAGGAGAGAACAATGGGGTTGCAGTCATACAGGGCCTGGTGGCCTTGCTAGGGAGCCGGGCCTTTGTGCTCAGGGCCACCAAAATGTTTGAAGAAGGGGAGCGACATGGTCAGATTTGTGTTTGCAAAGGATTCCTCTGGCTGCCACGTCATTGCGTGAACCGA
DNasePeakNoPromoter65877_Reversed:	putative enhancer	chrX	149407160	149407360	-	NA	NA	NA	NA	AGGACCGGATCAACTACGTGGCAGCCAGAGGAATCCTTTGCAAACACAAATCTGACCATGTCGCTCCCCTTCTTCAAACATTTTGGTGGCCCTGAGCACAAAGGCCCGGCTCCCTAGCAAGGCCACCAGGCCCTGTATGACTGCAACCCCATTGTTCTCTCCTGCATTGCCTTCTGATTTACAATATTTGCTGCCCTTGATCCAGGAAACCTTGCCATTGCGTGAACCGA
DNasePeakNoPromoter65878	putative enhancer	chrX	149437880	149438080	+	chrX	150269667	150269867	+	AGGACCGGATCAACTGTGTGTTCATATGGTGCTCTAGTGCGTTATCTGACCTTGATTGGTGTTTGGGGAGCCGGTTAAATAGATTACATGGGGGTTACCTTGGCAACTGTCTTCACTGATTTAGCAATGCGGTTCATTCTTGGACACAGGACTCTCGGCAACTCTGCGATCCCACTGCTGTGCGTTAATCATTAACACCAAGTTGGACATCGGCTCATTGCGTGAACCGA
DNasePeakNoPromoter65878_Reversed:	putative enhancer	chrX	149437880	149438080	-	chrX	150269667	150269867	-	AGGACCGGATCAACTAGCCGATGTCCAACTTGGTGTTAATGATTAACGCACAGCAGTGGGATCGCAGAGTTGCCGAGAGTCCTGTGTCCAAGAATGAACCGCATTGCTAAATCAGTGAAGACAGTTGCCAAGGTAACCCCCATGTAATCTATTTAACCGGCTCCCCAAACACCAATCAAGGTCAGATAACGCACTAGAGCACCATATGAACACACCATTGCGTGAACCGA
DNasePeakNoPromoter65879	putative enhancer	chrX	149439010	149439210	+	chrX	150270797	150270997	+	AGGACCGGATCAACTTCTCTGGCTGTAGGGCACTCCTTGTTTACCCAGTGCTAACAGGAAAACAAGAAGGTTCTGCCTAATAAACCGACATACCCAGGTCTAAAGCATTTCATGGTTTGCGAAACATGTCCATGTCCACTTTATCCTTGACTGTTCCAACAACCCAGGGAGAGAAGGAAGCAGGGAACCAATCATCTTTCCATTTGGTTAGTGAGCATTGCGTGAACCGA
DNasePeakNoPromoter65879_Reversed:	putative enhancer	chrX	149439010	149439210	-	chrX	150270797	150270997	-	AGGACCGGATCAACTCTCACTAACCAAATGGAAAGATGATTGGTTCCCTGCTTCCTTCTCTCCCTGGGTTGTTGGAACAGTCAAGGATAAAGTGGACATGGACATGTTTCGCAAACCATGAAATGCTTTAGACCTGGGTATGTCGGTTTATTAGGCAGAACCTTCTTGTTTTCCTGTTAGCACTGGGTAAACAAGGAGTGCCCTACAGCCAGAGACATTGCGTGAACCGA
DNasePeakNoPromoter6588	putative enhancer	chr10	25368030	25368230	+	chr10	25079101	25079301	+	AGGACCGGATCAACTACTAGGAATTTCATTTCCACCAGTTAATCATTTACAATTTTTAAGTCTAGGCAGGCAAACAAGGTCCATGACAAAAAGATAAGAAAGTTGGAGAGCATCATAGGAACATTTACAAGTTCAAAGTCTAGCGATTAGTCTACGTGGCTGATGTGGTCAATTTCATGGTTTCCATTTCCCCCCACGGTGCACAGTGTGGGTTGCATTGCGTGAACCGA
DNasePeakNoPromoter6588_Reversed:	putative enhancer	chr10	25368030	25368230	-	chr10	25079101	25079301	-	AGGACCGGATCAACTCAACCCACACTGTGCACCGTGGGGGGAAATGGAAACCATGAAATTGACCACATCAGCCACGTAGACTAATCGCTAGACTTTGAACTTGTAAATGTTCCTATGATGCTCTCCAACTTTCTTATCTTTTTGTCATGGACCTTGTTTGCCTGCCTAGACTTAAAAATTGTAAATGATTAACTGGTGGAAATGAAATTCCTAGTCATTGCGTGAACCGA
DNasePeakNoPromoter65880	putative enhancer	chrX	149651150	149651350	+	chrX	150482884	150483084	+	AGGACCGGATCAACTACGGACATTATCTCTGCTTCTGAATGAGATGAGAAACCCACTTGCTTCATTAGCTCTCTGGTATATCTGCAAGTCTGGAAACACCGGGATGACTCACAGTTTGCTGAGTAATACAGGAGCCGACAGAATGCTGCTAGTGACTCGCCATCTCTGACTGGCTTTCTGTGCAAACTGTCACTCTAGAGCAAGTGCTAGGCCTTCATTGCGTGAACCGA
DNasePeakNoPromoter65880_Reversed:	putative enhancer	chrX	149651150	149651350	-	chrX	150482884	150483084	-	AGGACCGGATCAACTAAGGCCTAGCACTTGCTCTAGAGTGACAGTTTGCACAGAAAGCCAGTCAGAGATGGCGAGTCACTAGCAGCATTCTGTCGGCTCCTGTATTACTCAGCAAACTGTGAGTCATCCCGGTGTTTCCAGACTTGCAGATATACCAGAGAGCTAATGAAGCAAGTGGGTTTCTCATCTCATTCAGAAGCAGAGATAATGTCCGTCATTGCGTGAACCGA
DNasePeakNoPromoter65881	putative enhancer	chrX	149654370	149654570	+	chrX	150486104	150486304	+	AGGACCGGATCAACTTTCAGGGTTGGTTTGAATCAACAGTTCCTCAGTGTCATCAAAGATGCTGTTTCTTTCTGGCTGTCTACTCTGCCTTCAGTGGCATGAGCCTCATCCTAAGGCTGGCTCCCCCTTGTGGGCACAAGATAGTGCCAGCAACTCCAGAGGCTACAAATTTCCTCCTGCCCCATTCAGAGAGCAGGAGAATGGCTTCTAGAATCCATTGCGTGAACCGA
DNasePeakNoPromoter65881_Reversed:	putative enhancer	chrX	149654370	149654570	-	chrX	150486104	150486304	-	AGGACCGGATCAACTGATTCTAGAAGCCATTCTCCTGCTCTCTGAATGGGGCAGGAGGAAATTTGTAGCCTCTGGAGTTGCTGGCACTATCTTGTGCCCACAAGGGGGAGCCAGCCTTAGGATGAGGCTCATGCCACTGAAGGCAGAGTAGACAGCCAGAAAGAAACAGCATCTTTGATGACACTGAGGAACTGTTGATTCAAACCAACCCTGAACATTGCGTGAACCGA
DNasePeakNoPromoter65882	putative enhancer	chrX	149712770	149712970	+	chrX	150544321	150544521	+	AGGACCGGATCAACTGAGACAATGGGCCAAGAGAGGCTCCCGGGACTGGATTGTCAGACATCTTACAGGGCCTAGGTGGCGACTTTGAGATGCTGTAAAGCCAAAACCAGGAGGCTTCCACCCAGCCCATCGAGAGCAGCTCAGGGCAGACCTGGAGCACAGCTGCTGTGGCTTCAGGAACTTGGTCTGTTGTCCTGGGACTTGGGCCATGTCTCCATTGCGTGAACCGA
DNasePeakNoPromoter65882_Reversed:	putative enhancer	chrX	149712770	149712970	-	chrX	150544321	150544521	-	AGGACCGGATCAACTGAGACATGGCCCAAGTCCCAGGACAACAGACCAAGTTCCTGAAGCCACAGCAGCTGTGCTCCAGGTCTGCCCTGAGCTGCTCTCGATGGGCTGGGTGGAAGCCTCCTGGTTTTGGCTTTACAGCATCTCAAAGTCGCCACCTAGGCCCTGTAAGATGTCTGACAATCCAGTCCCGGGAGCCTCTCTTGGCCCATTGTCTCCATTGCGTGAACCGA
DNasePeakNoPromoter65883	putative enhancer	chrX	149745700	149745900	+	chrX	150577250	150577450	+	AGGACCGGATCAACTAAAAAAGCTGCCATGAACATTCACATACAAGTCTTTGTGTGGACTCATGCTTTTATTTGCTTCGTGTAAATACTTAGGTGTGGCATTGCTGGGCCATATGTTTAGTTTATGTTTAACTTTACAAGGAACTGTCAAACTGTTTTCCAAAGTGGCCATGCCATTGTGCCATTTTGCATTCCTACTGGCTTTAATTGTCTGCCCATTGCGTGAACCGA
DNasePeakNoPromoter65883_Reversed:	putative enhancer	chrX	149745700	149745900	-	chrX	150577250	150577450	-	AGGACCGGATCAACTGGCAGACAATTAAAGCCAGTAGGAATGCAAAATGGCACAATGGCATGGCCACTTTGGAAAACAGTTTGACAGTTCCTTGTAAAGTTAAACATAAACTAAACATATGGCCCAGCAATGCCACACCTAAGTATTTACACGAAGCAAATAAAAGCATGAGTCCACACAAAGACTTGTATGTGAATGTTCATGGCAGCTTTTTTCATTGCGTGAACCGA
DNasePeakNoPromoter65884	putative enhancer	chrX	149852120	149852320	+	chrX	150683647	150683847	+	AGGACCGGATCAACTTCCAAAGGCATCCTCCTTTAACTGCTCTGTGATAATGGAGATGGGCTTTGTAAATATTTCTTACCAGCTGGCATAATGTAAATCCTTGTCAGTAGAGGGCGCTAGAGAGAGAGAGACCAGAGGAGAAAAAAGTTTTATCTTCCAGATTCTGGGGTGCCTCATCTTTTTGCCTCCTCCAGAGCACAGCTTGCTTTCTCTGTCATTGCGTGAACCGA
DNasePeakNoPromoter65884_Reversed:	putative enhancer	chrX	149852120	149852320	-	chrX	150683647	150683847	-	AGGACCGGATCAACTACAGAGAAAGCAAGCTGTGCTCTGGAGGAGGCAAAAAGATGAGGCACCCCAGAATCTGGAAGATAAAACTTTTTTCTCCTCTGGTCTCTCTCTCTCTAGCGCCCTCTACTGACAAGGATTTACATTATGCCAGCTGGTAAGAAATATTTACAAAGCCCATCTCCATTATCACAGAGCAGTTAAAGGAGGATGCCTTTGGACATTGCGTGAACCGA
DNasePeakNoPromoter65885	putative enhancer	chrX	149857560	149857760	+	chrX	150689087	150689287	+	AGGACCGGATCAACTTGTGTGTGTTTGGAGACAATTCACCATGACTATCTCCGGTTTCAGCATGGTCAGGGTTCTCTGAGGAAATACATTTACAGCCACGTTAGTAAAGTTGGTATGAGGAGACATTCCAATCCAGGGTAGTAAATGTAAATCTCCACAAAGGACATTTGTTTACATCTGATCATTCATTCCAAGGTAACGAGTAATCTCTCTCCCATTGCGTGAACCGA
DNasePeakNoPromoter65885_Reversed:	putative enhancer	chrX	149857560	149857760	-	chrX	150689087	150689287	-	AGGACCGGATCAACTGGAGAGAGATTACTCGTTACCTTGGAATGAATGATCAGATGTAAACAAATGTCCTTTGTGGAGATTTACATTTACTACCCTGGATTGGAATGTCTCCTCATACCAACTTTACTAACGTGGCTGTAAATGTATTTCCTCAGAGAACCCTGACCATGCTGAAACCGGAGATAGTCATGGTGAATTGTCTCCAAACACACACACATTGCGTGAACCGA
DNasePeakNoPromoter65886	putative enhancer	chrX	149940730	149940930	+	chrX	150772257	150772457	+	AGGACCGGATCAACTCGGAGGGGGCAAGGCGAGCTGGGAGTCGCACACTCAGAAACCAACCGGCCCAATCCCGCCCCATGAGCACCAGGTGAGGTCAGCAGGGGGCGCTGTAGGACCACAGGCTGGGAGAGGCTGCTCCAGGCCTGCAGGGCGAGAGGAGCTAGGTCAGGACGGGGGACAGCAGAGGCCCGGGATGGGGATGGAAGAGCACCTGGCATTGCGTGAACCGA
DNasePeakNoPromoter65886_Reversed:	putative enhancer	chrX	149940730	149940930	-	chrX	150772257	150772457	-	AGGACCGGATCAACTCCAGGTGCTCTTCCATCCCCATCCCGGGCCTCTGCTGTCCCCCGTCCTGACCTAGCTCCTCTCGCCCTGCAGGCCTGGAGCAGCCTCTCCCAGCCTGTGGTCCTACAGCGCCCCCTGCTGACCTCACCTGGTGCTCATGGGGCGGGATTGGGCCGGTTGGTTTCTGAGTGTGCGACTCCCAGCTCGCCTTGCCCCCTCCGCATTGCGTGAACCGA
DNasePeakNoPromoter65887	putative enhancer	chrX	149975390	149975590	+	chrX	150806917	150807117	+	AGGACCGGATCAACTACATCTAGGAATGAGATGGTATACACAGGCAACTTTCCAGAGAACTAAAGCTTGTTCCTTCCTATGGCCAATGGTTTGTGTAACACTGATAACCTTCCAGATAGCAAATCTTTACAGAGCAATAGTAAATCTTTACAGAGCAAATAATACAGTTCTGTCACTTTGACATGAGTATACAGAATACCACCTTTCTTGGGGCCCATTGCGTGAACCGA
DNasePeakNoPromoter65887_Reversed:	putative enhancer	chrX	149975390	149975590	-	chrX	150806917	150807117	-	AGGACCGGATCAACTGGCCCCAAGAAAGGTGGTATTCTGTATACTCATGTCAAAGTGACAGAACTGTATTATTTGCTCTGTAAAGATTTACTATTGCTCTGTAAAGATTTGCTATCTGGAAGGTTATCAGTGTTACACAAACCATTGGCCATAGGAAGGAACAAGCTTTAGTTCTCTGGAAAGTTGCCTGTGTATACCATCTCATTCCTAGATGTCATTGCGTGAACCGA
DNasePeakNoPromoter65888	putative enhancer	chrX	150017500	150017700	+	chrX	150849027	150849227	+	AGGACCGGATCAACTTGACTTGTGCAACTTTTCTCCATGAACTTGTCCATGTGCGTCATACTGCCGGGAAACAGCTTGCTCAAATTCCCTTCCCAAATATACCTAATGGCAGACTGTGGCCTCTATCAACAATCACACTCAAATTCAACACCTGTGTACACAGTTAGGCGATGAAGCCCCAACAGCCGTTGGCACTTCTGTGGTGCTTTGTAAACCATTGCGTGAACCGA
DNasePeakNoPromoter65888_Reversed:	putative enhancer	chrX	150017500	150017700	-	chrX	150849027	150849227	-	AGGACCGGATCAACTGTTTACAAAGCACCACAGAAGTGCCAACGGCTGTTGGGGCTTCATCGCCTAACTGTGTACACAGGTGTTGAATTTGAGTGTGATTGTTGATAGAGGCCACAGTCTGCCATTAGGTATATTTGGGAAGGGAATTTGAGCAAGCTGTTTCCCGGCAGTATGACGCACATGGACAAGTTCATGGAGAAAAGTTGCACAAGTCACATTGCGTGAACCGA
DNasePeakNoPromoter65889	putative enhancer	chrX	150320240	150320440	+	chrX	151151768	151151968	+	AGGACCGGATCAACTGTTGAGTCTCATCTGGTTACTGAGATTGTGTACTTCTTATTCTTTCCAAATTCTTCAGTGGTGCCAAGGTCTCTTACGGACACTAGAGGGCGCTCTTTCACTGAGAATGACATACTCTCCCTTACCGATTGCCTCAGTTTGCACCAGCTCTAAGATGGAATCTTGCTGGATCTTAGTTCTTTAGTTGCAGCCCGGGCTTGCATTGCGTGAACCGA
DNasePeakNoPromoter65889_Reversed:	putative enhancer	chrX	150320240	150320440	-	chrX	151151768	151151968	-	AGGACCGGATCAACTCAAGCCCGGGCTGCAACTAAAGAACTAAGATCCAGCAAGATTCCATCTTAGAGCTGGTGCAAACTGAGGCAATCGGTAAGGGAGAGTATGTCATTCTCAGTGAAAGAGCGCCCTCTAGTGTCCGTAAGAGACCTTGGCACCACTGAAGAATTTGGAAAGAATAAGAAGTACACAATCTCAGTAACCAGATGAGACTCAACCATTGCGTGAACCGA
DNasePeakNoPromoter6589	putative enhancer	chr10	25369990	25370190	+	chr10	25081061	25081261	+	AGGACCGGATCAACTACCCTTATCCCCTCCTTGCTCCCGTCATTGTATTTCAGATGGCTGCATTCGTTTGAAGTTCTTCCCTGTAGAGTTCCGTGGAAGGACCCTGACTCCCTCTAGTGGACAGCGCCACTAGGCAAACAATAATTCCGCCCGGCAAAGTCCAGAAGCCAGGAGTAAGTGTCCTTAAATGCCCTCTTGAAATAATGGAAGCTGTGCATTGCGTGAACCGA
DNasePeakNoPromoter6589_Reversed:	putative enhancer	chr10	25369990	25370190	-	chr10	25081061	25081261	-	AGGACCGGATCAACTCACAGCTTCCATTATTTCAAGAGGGCATTTAAGGACACTTACTCCTGGCTTCTGGACTTTGCCGGGCGGAATTATTGTTTGCCTAGTGGCGCTGTCCACTAGAGGGAGTCAGGGTCCTTCCACGGAACTCTACAGGGAAGAACTTCAAACGAATGCAGCCATCTGAAATACAATGACGGGAGCAAGGAGGGGATAAGGGTCATTGCGTGAACCGA
DNasePeakNoPromoter65890	putative enhancer	chrX	150528810	150529010	+	chrX	151360338	151360538	+	AGGACCGGATCAACTCCAGGTTCCTGGAGCCCCACGACGACCAGGGTGCCCAAAGAGCCCCGGAGCGTATCCCAGCCTGTGCCCTCCAGGCGGCACAGAACGGCTCCGCAGTGCCACCTAGAGGCTTCCAGCGCCAGCCAGAGGAGAGAGTTTTTGTCTCTGCGGGCTTTGGGGGCTAGCTGGGCAATGGCTAGCACTTTGGAGGTTTGGTACCACATTGCGTGAACCGA
DNasePeakNoPromoter65890_Reversed:	putative enhancer	chrX	150528810	150529010	-	chrX	151360338	151360538	-	AGGACCGGATCAACTTGGTACCAAACCTCCAAAGTGCTAGCCATTGCCCAGCTAGCCCCCAAAGCCCGCAGAGACAAAAACTCTCTCCTCTGGCTGGCGCTGGAAGCCTCTAGGTGGCACTGCGGAGCCGTTCTGTGCCGCCTGGAGGGCACAGGCTGGGATACGCTCCGGGGCTCTTTGGGCACCCTGGTCGTCGTGGGGCTCCAGGAACCTGGCATTGCGTGAACCGA
DNasePeakNoPromoter65891	putative enhancer	chrX	150705560	150705760	+	chrX	151537088	151537288	+	AGGACCGGATCAACTACCACACATACAACACATATATAGCTACACAGACAGGTAGAAGAAAACCCAGTTGCCGTAAGATTTTTTGTTTGCCAATCTCCTAATTGGATTATTGGCCTCCAGGTGGAGTCCTTTAAAAGACAGGGCTCAGAAAACTTGTAGCTTCTAAGGCCTAGTAAACAGACATAGGTGGGGCAAAAACAGATTTTGAGAAGGATCATTGCGTGAACCGA
DNasePeakNoPromoter65891_Reversed:	putative enhancer	chrX	150705560	150705760	-	chrX	151537088	151537288	-	AGGACCGGATCAACTATCCTTCTCAAAATCTGTTTTTGCCCCACCTATGTCTGTTTACTAGGCCTTAGAAGCTACAAGTTTTCTGAGCCCTGTCTTTTAAAGGACTCCACCTGGAGGCCAATAATCCAATTAGGAGATTGGCAAACAAAAAATCTTACGGCAACTGGGTTTTCTTCTACCTGTCTGTGTAGCTATATATGTGTTGTATGTGTGGTCATTGCGTGAACCGA
DNasePeakNoPromoter65892	putative enhancer	chrX	150706130	150706330	+	chrX	151537658	151537858	+	AGGACCGGATCAACTATATCAAACTAGAAAGGACTCATTCCCTAAGCCAGGATTGAATCGGGGCCACCACTGTAAAATGGCAGAGGCTAAACAAAGCATTGCTATGTGGTTACAGGTCATGCTCCCAAGGAGGTAAAACAAGATGGAGGACTGCCACAAAGTTTGCTATGTACCATATAGAAAGACACACAAAGCACACCAGATTGGCTATAGCTCATTGCGTGAACCGA
DNasePeakNoPromoter65892_Reversed:	putative enhancer	chrX	150706130	150706330	-	chrX	151537658	151537858	-	AGGACCGGATCAACTAGCTATAGCCAATCTGGTGTGCTTTGTGTGTCTTTCTATATGGTACATAGCAAACTTTGTGGCAGTCCTCCATCTTGTTTTACCTCCTTGGGAGCATGACCTGTAACCACATAGCAATGCTTTGTTTAGCCTCTGCCATTTTACAGTGGTGGCCCCGATTCAATCCTGGCTTAGGGAATGAGTCCTTTCTAGTTTGATATCATTGCGTGAACCGA
DNasePeakNoPromoter65893	putative enhancer	chrX	150706880	150707080	+	chrX	151538408	151538608	+	AGGACCGGATCAACTAGGAAGGATTGGGTGCACAGACATGTTGAAGGGTGATTAGAGAGGAATTTACTGGGTGAAAAGGAAAAAAGGAAAAAAACCTCTCAGCAAAGTGATATGGAGTCTTGCTAACAGGCCCTCCACCTCACAGATAGATTCCCAGGTCACCACAGGAGCTGAAGAGAGCAGAGTCCTCCTCTGCTTAAGATGTGAATTCCCTGCATTGCGTGAACCGA
DNasePeakNoPromoter65893_Reversed:	putative enhancer	chrX	150706880	150707080	-	chrX	151538408	151538608	-	AGGACCGGATCAACTCAGGGAATTCACATCTTAAGCAGAGGAGGACTCTGCTCTCTTCAGCTCCTGTGGTGACCTGGGAATCTATCTGTGAGGTGGAGGGCCTGTTAGCAAGACTCCATATCACTTTGCTGAGAGGTTTTTTTCCTTTTTTCCTTTTCACCCAGTAAATTCCTCTCTAATCACCCTTCAACATGTCTGTGCACCCAATCCTTCCTCATTGCGTGAACCGA
DNasePeakNoPromoter65894	putative enhancer	chrX	150712300	150712500	+	chrX	151543828	151544028	+	AGGACCGGATCAACTGCTGAAGAGAGCAGAGTCCTCCTCTGCTTAAGATGTGAATTCCCTGTGGCTCCACCCACTTCCCCCAGTGCATATGTTGAGCTCCAGTCCACTGTGGGCATGCCCAGACAAGTCCTGGGCAGATTTCTTCACCTGCACACAAGCATCTGATGTAAAAACTTGTGGGGCAGTTTGGAGATTCTCCAGGGACCCCTTTTTATCATTGCGTGAACCGA
DNasePeakNoPromoter65894_Reversed:	putative enhancer	chrX	150712300	150712500	-	chrX	151543828	151544028	-	AGGACCGGATCAACTATAAAAAGGGGTCCCTGGAGAATCTCCAAACTGCCCCACAAGTTTTTACATCAGATGCTTGTGTGCAGGTGAAGAAATCTGCCCAGGACTTGTCTGGGCATGCCCACAGTGGACTGGAGCTCAACATATGCACTGGGGGAAGTGGGTGGAGCCACAGGGAATTCACATCTTAAGCAGAGGAGGACTCTGCTCTCTTCAGCCATTGCGTGAACCGA
DNasePeakNoPromoter65895	putative enhancer	chrX	150777820	150778020	+	chrX	151609348	151609548	+	AGGACCGGATCAACTAATGTAGAATTCAGTGGCATTAAGTACATTCACATTATTGTGCAACCATCACCACCATCCATTTCCAGCTTTGAAAATCTTGCGTAACTGAAACTCTGTACTCAAACAATAACTCCCCATTCTCACTTTCTCCCAGTTCCTGGTAACCACCTTTCTACTTTCTGCATCTATCAATTTGGCTATCCTAGGAACTTCATATACATTGCGTGAACCGA
DNasePeakNoPromoter65895_Reversed:	putative enhancer	chrX	150777820	150778020	-	chrX	151609348	151609548	-	AGGACCGGATCAACTTATATGAAGTTCCTAGGATAGCCAAATTGATAGATGCAGAAAGTAGAAAGGTGGTTACCAGGAACTGGGAGAAAGTGAGAATGGGGAGTTATTGTTTGAGTACAGAGTTTCAGTTACGCAAGATTTTCAAAGCTGGAAATGGATGGTGGTGATGGTTGCACAATAATGTGAATGTACTTAATGCCACTGAATTCTACATTCATTGCGTGAACCGA
DNasePeakNoPromoter65896	putative enhancer	chrX	150849410	150849610	+	chrX	151680938	151681138	+	AGGACCGGATCAACTTGCACCCCAAAGCCCTAGGAGCAGTCAGGTAGGCCAGTGGCGCTCAGGACACACAGCCCTCAAGCCCTAGGTTGGGTGTGGTCAAACTCATTTCTTGTCATCTCTTGCCCCCTGGTGCATGGTCACAGTATTGCAGCTTTCCAGGGTCCTCCCTTGTGACCAATTCGGTTAACATTTTCTGACTACCTATTCCAGGTCAGCATTGCGTGAACCGA
DNasePeakNoPromoter65896_Reversed:	putative enhancer	chrX	150849410	150849610	-	chrX	151680938	151681138	-	AGGACCGGATCAACTCTGACCTGGAATAGGTAGTCAGAAAATGTTAACCGAATTGGTCACAAGGGAGGACCCTGGAAAGCTGCAATACTGTGACCATGCACCAGGGGGCAAGAGATGACAAGAAATGAGTTTGACCACACCCAACCTAGGGCTTGAGGGCTGTGTGTCCTGAGCGCCACTGGCCTACCTGACTGCTCCTAGGGCTTTGGGGTGCACATTGCGTGAACCGA
DNasePeakNoPromoter65897	putative enhancer	chrX	150921930	150922130	+	chrX	151753458	151753658	+	AGGACCGGATCAACTTGGGCCAGGTCTGGACAGCGCCTGGCTGACCAAGCTAAGGCTGCCTCGGGCTCCAGACAGCTCGCCCTGCTGCTGTTCCACCTCCGGCCGTAAAGAATGGTGGGGACGCTCTTGCACCGCGATTCGAGCGCACCGTTGGGCTTGCCAAGCCCTTGCTCAATCTCCACGTAGCGGGAGCTTTTTTGCACGACCTGTACTCCCATTGCGTGAACCGA
DNasePeakNoPromoter65897_Reversed:	putative enhancer	chrX	150921930	150922130	-	chrX	151753458	151753658	-	AGGACCGGATCAACTGGAGTACAGGTCGTGCAAAAAAGCTCCCGCTACGTGGAGATTGAGCAAGGGCTTGGCAAGCCCAACGGTGCGCTCGAATCGCGGTGCAAGAGCGTCCCCACCATTCTTTACGGCCGGAGGTGGAACAGCAGCAGGGCGAGCTGTCTGGAGCCCGAGGCAGCCTTAGCTTGGTCAGCCAGGCGCTGTCCAGACCTGGCCCACATTGCGTGAACCGA
DNasePeakNoPromoter65898	putative enhancer	chrX	151039830	151040030	+	chrX	151871358	151871558	+	AGGACCGGATCAACTCTCTGGTTGAGTCATTAAAGATTTTGAAATTGAAGCTATTTGTACCCCTGCCAAGCACAGCTCTCTGGTCTGGAAGGATCTTATCTATGTCCTGAACAAGTGAGTAATTCTCTGCCCACACTGTGCTTCATCTGTAGGCAGGGTCCAACTACCTGTGTAAATAGCCTGATGGGGCAGAGATTTGGCAAGCCATCCTGCATCATTGCGTGAACCGA
DNasePeakNoPromoter65898_Reversed:	putative enhancer	chrX	151039830	151040030	-	chrX	151871358	151871558	-	AGGACCGGATCAACTATGCAGGATGGCTTGCCAAATCTCTGCCCCATCAGGCTATTTACACAGGTAGTTGGACCCTGCCTACAGATGAAGCACAGTGTGGGCAGAGAATTACTCACTTGTTCAGGACATAGATAAGATCCTTCCAGACCAGAGAGCTGTGCTTGGCAGGGGTACAAATAGCTTCAATTTCAAAATCTTTAATGACTCAACCAGAGCATTGCGTGAACCGA
DNasePeakNoPromoter65899	putative enhancer	chrX	151071740	151071940	+	chrX	151903268	151903468	+	AGGACCGGATCAACTCTTTAGGACCAAAGTCCACATGTCTGGTGTATAAAGCAGACTAGATATTCTGCCTTAGTCAGGAAGCAGTACTTGGGTCATGCTAAGGAAGCAGCTGGGAGTTGGACAAGGTTGAAATTCCTGGATCATAACTGCAGAGGGATGAGTCACTCATCTGAGCCAGGGAGGCCAGGAAGGCAGAGCCAGACTTGGAGGCAGGCCATTGCGTGAACCGA
DNasePeakNoPromoter65899_Reversed:	putative enhancer	chrX	151071740	151071940	-	chrX	151903268	151903468	-	AGGACCGGATCAACTGCCTGCCTCCAAGTCTGGCTCTGCCTTCCTGGCCTCCCTGGCTCAGATGAGTGACTCATCCCTCTGCAGTTATGATCCAGGAATTTCAACCTTGTCCAACTCCCAGCTGCTTCCTTAGCATGACCCAAGTACTGCTTCCTGACTAAGGCAGAATATCTAGTCTGCTTTATACACCAGACATGTGGACTTTGGTCCTAAAGCATTGCGTGAACCGA
DNasePeakNoPromoter659	putative enhancer	chr1	18561350	18561550	+	chr1	18234856	18235056	+	AGGACCGGATCAACTCTCCACCCCTAACCACAGCTGTTAAGTTGTAACCATCCAGACTCATCACACTGAGCTCCTCCTCCTGGGGATGGGGTGATGGGAGAAACCTTCAGCTCCCTCTAGAGGCCAGAGTGTGAATCACAATCATTGCAGCCCTGATCCTTGATCTTTAATGGAAGTTCTATTGGAAACCGGCAGGGGTACCTGACTCTGACAGCCATTGCGTGAACCGA
DNasePeakNoPromoter659_Reversed:	putative enhancer	chr1	18561350	18561550	-	chr1	18234856	18235056	-	AGGACCGGATCAACTGCTGTCAGAGTCAGGTACCCCTGCCGGTTTCCAATAGAACTTCCATTAAAGATCAAGGATCAGGGCTGCAATGATTGTGATTCACACTCTGGCCTCTAGAGGGAGCTGAAGGTTTCTCCCATCACCCCATCCCCAGGAGGAGGAGCTCAGTGTGATGAGTCTGGATGGTTACAACTTAACAGCTGTGGTTAGGGGTGGAGCATTGCGTGAACCGA
DNasePeakNoPromoter6590	putative enhancer	chr10	25371620	25371820	+	chr10	25082691	25082891	+	AGGACCGGATCAACTATACAATAAGCACTTCAGCCCAGAAACAGTTTTACCTCTTGTATTAGGTTGGGCTTTCAGTATGTATTTGAAGAGGAGCTATTTATGGGCTTGCAAAGTGCTGGAGGAAAGGAATTTAAAGGACGTCCTTGAGCGAATTCAGGGGGTTTTATTTCAAAAGGCCAAACTGTGCATTAACCCTTCACTTCCTGGCACATACCCATTGCGTGAACCGA
DNasePeakNoPromoter6590_Reversed:	putative enhancer	chr10	25371620	25371820	-	chr10	25082691	25082891	-	AGGACCGGATCAACTGGTATGTGCCAGGAAGTGAAGGGTTAATGCACAGTTTGGCCTTTTGAAATAAAACCCCCTGAATTCGCTCAAGGACGTCCTTTAAATTCCTTTCCTCCAGCACTTTGCAAGCCCATAAATAGCTCCTCTTCAAATACATACTGAAAGCCCAACCTAATACAAGAGGTAAAACTGTTTCTGGGCTGAAGTGCTTATTGTATCATTGCGTGAACCGA
DNasePeakNoPromoter65900	putative enhancer	chrX	151150790	151150990	+	chrX	151982318	151982518	+	AGGACCGGATCAACTAAATGACAAGGCTATTAATATACGAAAGGCTGCCAAGCCATTATCGTTTATTTCAAGTGGTGGTAAAAGCAGATGACTCATCCTTCAGAGCTGCAGGACTTTGCACCAAACAGTCTGGATAGTTTATTGGCTTGCCTGTTTTTCTGAGCTTGAAGTCAGGGTGACAGGGCTTCTGAGCTTGAATAATCCTGAGAAGCCATCATTGCGTGAACCGA
DNasePeakNoPromoter65900_Reversed:	putative enhancer	chrX	151150790	151150990	-	chrX	151982318	151982518	-	AGGACCGGATCAACTATGGCTTCTCAGGATTATTCAAGCTCAGAAGCCCTGTCACCCTGACTTCAAGCTCAGAAAAACAGGCAAGCCAATAAACTATCCAGACTGTTTGGTGCAAAGTCCTGCAGCTCTGAAGGATGAGTCATCTGCTTTTACCACCACTTGAAATAAACGATAATGGCTTGGCAGCCTTTCGTATATTAATAGCCTTGTCATTTCATTGCGTGAACCGA
DNasePeakNoPromoter65901	putative enhancer	chrX	151154570	151154770	+	chrX	151986098	151986298	+	AGGACCGGATCAACTTGCCTTGTAGTTCTGAACCTTGGCCATGTCCCTAGATTGTTGACTCACTGGATCCACCCTGGGCCTCCCTGGTTTGGTTTTGGACTCTGTCCAGGGTCTAGGCTGCCTGCTGTGTCACAGGGATTCAGCCACGTTTCCTCATCCCCTCTCAGGCCTGTTTTCTTAACAGTAGGTCACTGAAGAATGGCTGCGATTTGCCTCATTGCGTGAACCGA
DNasePeakNoPromoter65901_Reversed:	putative enhancer	chrX	151154570	151154770	-	chrX	151986098	151986298	-	AGGACCGGATCAACTAGGCAAATCGCAGCCATTCTTCAGTGACCTACTGTTAAGAAAACAGGCCTGAGAGGGGATGAGGAAACGTGGCTGAATCCCTGTGACACAGCAGGCAGCCTAGACCCTGGACAGAGTCCAAAACCAAACCAGGGAGGCCCAGGGTGGATCCAGTGAGTCAACAATCTAGGGACATGGCCAAGGTTCAGAACTACAAGGCACATTGCGTGAACCGA
DNasePeakNoPromoter65902	putative enhancer	chrX	151155700	151155900	+	chrX	151987228	151987428	+	AGGACCGGATCAACTATAAGTGTGCCTTATTCATTCTTTCAGCAAATATTTTCTGAGCACTTCCGGTATGTCAGGGATTCTTTTGAAGCTTGGGGATACAGAAGCAAGCAAAGCAGGAAGGATCCTTGACCTCCTGAGGCTTTCATTTTGTGGGAGGAAATGCTTTGAAAATAAGTCCATGACACTATATATTTGAAGGTGGAAAACGCTAGGAACATTGCGTGAACCGA
DNasePeakNoPromoter65902_Reversed:	putative enhancer	chrX	151155700	151155900	-	chrX	151987228	151987428	-	AGGACCGGATCAACTTTCCTAGCGTTTTCCACCTTCAAATATATAGTGTCATGGACTTATTTTCAAAGCATTTCCTCCCACAAAATGAAAGCCTCAGGAGGTCAAGGATCCTTCCTGCTTTGCTTGCTTCTGTATCCCCAAGCTTCAAAAGAATCCCTGACATACCGGAAGTGCTCAGAAAATATTTGCTGAAAGAATGAATAAGGCACACTTATCATTGCGTGAACCGA
DNasePeakNoPromoter65903	putative enhancer	chrX	151197120	151197320	+	chrX	152028648	152028848	+	AGGACCGGATCAACTCCTTCTCCTGGGAAGTGAACCATTTGTTGCTCCATTGAGCAATCTCTCCATAGGTTTACTGGACCTATTACAAATATGGTCACCTTCTCTGTGACCTTGGCCCCTGCTATGATCTGAATGTTTGTGTCCCCCCCACGCCCACATTCACATGTTGAAACCTAATCCCCAGTGCAATGTTCTTAAGAGAGAGATAAGATATTCATTGCGTGAACCGA
DNasePeakNoPromoter65903_Reversed:	putative enhancer	chrX	151197120	151197320	-	chrX	152028648	152028848	-	AGGACCGGATCAACTAATATCTTATCTCTCTCTTAAGAACATTGCACTGGGGATTAGGTTTCAACATGTGAATGTGGGCGTGGGGGGGACACAAACATTCAGATCATAGCAGGGGCCAAGGTCACAGAGAAGGTGACCATATTTGTAATAGGTCCAGTAAACCTATGGAGAGATTGCTCAATGGAGCAACAAATGGTTCACTTCCCAGGAGAAGGCATTGCGTGAACCGA
DNasePeakNoPromoter65904	putative enhancer	chrX	151207280	151207480	+	chrX	152038808	152039008	+	AGGACCGGATCAACTTAAATTGTAGAAATCTATCACAGGATTGTATAAGGAGACCAGTTTTATTTAGATAGGGACTACCTATCTTTTGACTGGATCTCTGAGCTTTGGACAGAGCCTACAATGAATCATGGGTCTCCACAAAGGGATAATTATTGTGAGGTTAGATCACATGATGCTTTTACAGTACACTTAATTTTTTTTTAAACAAAGACATTCATTGCGTGAACCGA
DNasePeakNoPromoter65904_Reversed:	putative enhancer	chrX	151207280	151207480	-	chrX	152038808	152039008	-	AGGACCGGATCAACTAATGTCTTTGTTTAAAAAAAAATTAAGTGTACTGTAAAAGCATCATGTGATCTAACCTCACAATAATTATCCCTTTGTGGAGACCCATGATTCATTGTAGGCTCTGTCCAAAGCTCAGAGATCCAGTCAAAAGATAGGTAGTCCCTATCTAAATAAAACTGGTCTCCTTATACAATCCTGTGATAGATTTCTACAATTTACATTGCGTGAACCGA
DNasePeakNoPromoter65905	putative enhancer	chrX	151212950	151213150	+	chrX	152044478	152044678	+	AGGACCGGATCAACTGGTTTTTTTGTTTGTTTCTTTGTTTGTTTTTTAATGAGGAGATTGTCCTTGGCCACAAAGATCCATAGCAAGGGTGATGCCAGTCCTAGTTGGGACAGGCAGTTGCTGAGCAGATGTCCTTGTAAAAGGATATTTATGTGTAAGCTTGCCGTGGACTTTGAGCAAGGTTGTGGATTTTGAAGAATGCACCTCTTGTAAACCATTGCGTGAACCGA
DNasePeakNoPromoter65905_Reversed:	putative enhancer	chrX	151212950	151213150	-	chrX	152044478	152044678	-	AGGACCGGATCAACTGTTTACAAGAGGTGCATTCTTCAAAATCCACAACCTTGCTCAAAGTCCACGGCAAGCTTACACATAAATATCCTTTTACAAGGACATCTGCTCAGCAACTGCCTGTCCCAACTAGGACTGGCATCACCCTTGCTATGGATCTTTGTGGCCAAGGACAATCTCCTCATTAAAAAACAAACAAAGAAACAAACAAAAAAACCCATTGCGTGAACCGA
DNasePeakNoPromoter65906	putative enhancer	chrX	151463740	151463940	+	chrX	152295268	152295468	+	AGGACCGGATCAACTTGCCTTTTGTTCAGCTATGCCCTGCCCCTAGAGGTGGAGACTACAGAGGCAGCTGGCCTTGCTGAGCTGTGGTGTGCTCCACCCAGTTCAAGCTTCCCCAGCTGCTTTGTTTACCTGCTCAAGCCTCACCAATGGCAGATGCCCCTCCCCCTGCCAGGCTGTTGCCTCACAGGTCAATCTCAGACTGCTGCGCTAGCAGTCATTGCGTGAACCGA
DNasePeakNoPromoter65906_Reversed:	putative enhancer	chrX	151463740	151463940	-	chrX	152295268	152295468	-	AGGACCGGATCAACTACTGCTAGCGCAGCAGTCTGAGATTGACCTGTGAGGCAACAGCCTGGCAGGGGGAGGGGCATCTGCCATTGGTGAGGCTTGAGCAGGTAAACAAAGCAGCTGGGGAAGCTTGAACTGGGTGGAGCACACCACAGCTCAGCAAGGCCAGCTGCCTCTGTAGTCTCCACCTCTAGGGGCAGGGCATAGCTGAACAAAAGGCACATTGCGTGAACCGA
DNasePeakNoPromoter65907	putative enhancer	chrX	151770780	151770980	+	chrX	152602307	152602507	+	AGGACCGGATCAACTTTCCAAATAAACCTGCTGGCAAGAAAGGCACTTGCTCTCCACCACCCGCTGAGGTGGGAGCTGAAGAGCTACTGAAAAGTCTCAAGCCAGCAGGGGGTGCTCTTTCATCTTCTTTCCCCATGAAGTGTAAACGTGTCCATCTGTGCGTCCCAGAGCAGAGCTTGATTGGCCCAGTGTGCAGCCAGCTTCTAACAACCCTTCATTGCGTGAACCGA
DNasePeakNoPromoter65907_Reversed:	putative enhancer	chrX	151770780	151770980	-	chrX	152602307	152602507	-	AGGACCGGATCAACTAAGGGTTGTTAGAAGCTGGCTGCACACTGGGCCAATCAAGCTCTGCTCTGGGACGCACAGATGGACACGTTTACACTTCATGGGGAAAGAAGATGAAAGAGCACCCCCTGCTGGCTTGAGACTTTTCAGTAGCTCTTCAGCTCCCACCTCAGCGGGTGGTGGAGAGCAAGTGCCTTTCTTGCCAGCAGGTTTATTTGGAACATTGCGTGAACCGA
DNasePeakNoPromoter65908	putative enhancer	chrX	151989780	151989980	+	chrX	152821236	152821436	+	AGGACCGGATCAACTAAGGCTAAATGAGACCACAGCCCTCTTGGGGCACTAGGAAGATCCAGCTTAAACCACTGCTGAATTCAAGGTAATTTAGTGGCACTGCCTCAGAACCTCTCTGTCCTGGCACCCCACCTAGTGGCAAGGGACATATCTGCAAGACTGCTGTCTTCCAGAATTCCAGCTGGGACGCAGTCCTCTATTTGAAAACAAGTTTTCATTGCGTGAACCGA
DNasePeakNoPromoter65908_Reversed:	putative enhancer	chrX	151989780	151989980	-	chrX	152821236	152821436	-	AGGACCGGATCAACTAAAACTTGTTTTCAAATAGAGGACTGCGTCCCAGCTGGAATTCTGGAAGACAGCAGTCTTGCAGATATGTCCCTTGCCACTAGGTGGGGTGCCAGGACAGAGAGGTTCTGAGGCAGTGCCACTAAATTACCTTGAATTCAGCAGTGGTTTAAGCTGGATCTTCCTAGTGCCCCAAGAGGGCTGTGGTCTCATTTAGCCTTCATTGCGTGAACCGA
DNasePeakNoPromoter65909	putative enhancer	chrX	152045750	152045950	+	chrX	152877206	152877406	+	AGGACCGGATCAACTCCAATCCTGGGTCTGGACTTCAGGTCCTGCAGGGGAGGGACTCAGACTTACACATCCTCTTTGTACCTTGTTTGCTGCTGGGATTAGAATTTAGGGGAGTGAAGTTCAGGGACGAATCTAAGGCCTCCCAGCCAAAGGCCATCTAGCCACAGCCCAAACAAAGGGGCTTCCAACATGGTCCTAGGTGGCACTGAGACCAACATTGCGTGAACCGA
DNasePeakNoPromoter65909_Reversed:	putative enhancer	chrX	152045750	152045950	-	chrX	152877206	152877406	-	AGGACCGGATCAACTTTGGTCTCAGTGCCACCTAGGACCATGTTGGAAGCCCCTTTGTTTGGGCTGTGGCTAGATGGCCTTTGGCTGGGAGGCCTTAGATTCGTCCCTGAACTTCACTCCCCTAAATTCTAATCCCAGCAGCAAACAAGGTACAAAGAGGATGTGTAAGTCTGAGTCCCTCCCCTGCAGGACCTGAAGTCCAGACCCAGGATTGGCATTGCGTGAACCGA
DNasePeakNoPromoter6591	putative enhancer	chr10	25402190	25402390	+	chr10	25113261	25113461	+	AGGACCGGATCAACTACCCTTCCCATCACCTTTCAGGATCTTAGGTGCCTTCTCTACAGCCATGGCACAAACCTTTACCACTAGGGGGCGGCTAGACATTTCGATTGGCTACCAGGCAAGCGGCCAGCTCAGGACAGGAGCAGTGCTCTGTGAAAGAATGGATTCCTGGTTTGTTCTAAGTACAAACAAGGGGGAAATGCTTCTGCAGGGTTAAACATTGCGTGAACCGA
DNasePeakNoPromoter6591_Reversed:	putative enhancer	chr10	25402190	25402390	-	chr10	25113261	25113461	-	AGGACCGGATCAACTTTTAACCCTGCAGAAGCATTTCCCCCTTGTTTGTACTTAGAACAAACCAGGAATCCATTCTTTCACAGAGCACTGCTCCTGTCCTGAGCTGGCCGCTTGCCTGGTAGCCAATCGAAATGTCTAGCCGCCCCCTAGTGGTAAAGGTTTGTGCCATGGCTGTAGAGAAGGCACCTAAGATCCTGAAAGGTGATGGGAAGGGTCATTGCGTGAACCGA
DNasePeakNoPromoter65910	putative enhancer	chrX	152066450	152066650	+	chrX	152897906	152898106	+	AGGACCGGATCAACTCGGGCGGGCGGAGGACGCTGGCGGGAGAATGTGCGGAATGTGCCAGGCGCCTCTACCTACCCCAGGAGGGGCAGAGGAAGGGGCCGGCCGAGGGGAGGGGCGAGGGGCGAGGCTCCGGGCGGCCGGAGAAAACCTGTTTGTTCTCCTGCGGGCGGAGCCCAGTCCGCGCCTCCTCGCCTCCCTGCGCGCTCCCCGCTGTGCATTGCGTGAACCGA
DNasePeakNoPromoter65910_Reversed:	putative enhancer	chrX	152066450	152066650	-	chrX	152897906	152898106	-	AGGACCGGATCAACTCACAGCGGGGAGCGCGCAGGGAGGCGAGGAGGCGCGGACTGGGCTCCGCCCGCAGGAGAACAAACAGGTTTTCTCCGGCCGCCCGGAGCCTCGCCCCTCGCCCCTCCCCTCGGCCGGCCCCTTCCTCTGCCCCTCCTGGGGTAGGTAGAGGCGCCTGGCACATTCCGCACATTCTCCCGCCAGCGTCCTCCGCCCGCCCGCATTGCGTGAACCGA
DNasePeakNoPromoter65911	putative enhancer	chrX	152094910	152095110	+	chrX	152926366	152926566	+	AGGACCGGATCAACTATAGGCGTGCTGAGCTGCAGGGCCCTTATTCAAATACAGGAAGAGATCAATATCTCCACCTGCTGGCATTTGAGGGAAATGTGGCCAAAGGCAGTGAAAAGGAGGTATCCCCTCGCCCCACATCCCCGCCTCCTCGCTCTTTGGCAGAATGAGTCACACACTGTTTGGCACAGGCCACAGTTGGTCGCATTCCCACAGGTCATTGCGTGAACCGA
DNasePeakNoPromoter65911_Reversed:	putative enhancer	chrX	152094910	152095110	-	chrX	152926366	152926566	-	AGGACCGGATCAACTACCTGTGGGAATGCGACCAACTGTGGCCTGTGCCAAACAGTGTGTGACTCATTCTGCCAAAGAGCGAGGAGGCGGGGATGTGGGGCGAGGGGATACCTCCTTTTCACTGCCTTTGGCCACATTTCCCTCAAATGCCAGCAGGTGGAGATATTGATCTCTTCCTGTATTTGAATAAGGGCCCTGCAGCTCAGCACGCCTATCATTGCGTGAACCGA
DNasePeakNoPromoter65912	putative enhancer	chrX	152127470	152127670	+	chrX	152958926	152959126	+	AGGACCGGATCAACTCGCGTGCCGCCATTTCCTGCAGCCGCAGACTCTGCCTGCGGTGCTCGCCGGGAAATGAGACGATCAACAAAGAAAATGGTTGTTTTGGGCGAGATCGACCGTGGAGAGGCTTTTTCTGCAGCAGTCCCGGTTCCTGCCGCCAGATGGCGCTCGAGGATCACAAATGGGTCTAGGGTTCTCATAATGGCCCCGCCTAAGAACATTGCGTGAACCGA
DNasePeakNoPromoter65912_Reversed:	putative enhancer	chrX	152127470	152127670	-	chrX	152958926	152959126	-	AGGACCGGATCAACTTTCTTAGGCGGGGCCATTATGAGAACCCTAGACCCATTTGTGATCCTCGAGCGCCATCTGGCGGCAGGAACCGGGACTGCTGCAGAAAAAGCCTCTCCACGGTCGATCTCGCCCAAAACAACCATTTTCTTTGTTGATCGTCTCATTTCCCGGCGAGCACCGCAGGCAGAGTCTGCGGCTGCAGGAAATGGCGGCACGCGCATTGCGTGAACCGA
DNasePeakNoPromoter65913	putative enhancer	chrX	152201020	152201220	+	chrX	153032674	153032874	+	AGGACCGGATCAACTACAGGCGTGCAACCACCATACCCGGAACCACAGTCACAGTCGGTCGCAGTGCCCGCTGGGAAAATGCGACCGTCCACAAAGCGAAACGGCCATCGGGGCGAGTTCGGCCTCGGCGGGGATTCTCCTGAGGTCACGCCCGCTCTGGCCGCCAGAGGACGCCCGAGGATCACGAATGGGCCCGAGGAGCTGGCTGCCCCTTCCATTGCGTGAACCGA
DNasePeakNoPromoter65913_Reversed:	putative enhancer	chrX	152201020	152201220	-	chrX	153032674	153032874	-	AGGACCGGATCAACTGAAGGGGCAGCCAGCTCCTCGGGCCCATTCGTGATCCTCGGGCGTCCTCTGGCGGCCAGAGCGGGCGTGACCTCAGGAGAATCCCCGCCGAGGCCGAACTCGCCCCGATGGCCGTTTCGCTTTGTGGACGGTCGCATTTTCCCAGCGGGCACTGCGACCGACTGTGACTGTGGTTCCGGGTATGGTGGTTGCACGCCTGTCATTGCGTGAACCGA
DNasePeakNoPromoter65914	putative enhancer	chrX	152368400	152368600	+	chrX	153102574	153102774	+	AGGACCGGATCAACTCTTTTGCAAGACCTAGGGTTACATGGAGGTAACACAGTGCCACAGTTGTTTGACTCAAATTGTATATACATGCTGCTGTTTACCAGTATCTCAGGAAGCAGAATTTCAGTGACATCCAGTGTAAAAAGGAAGGGCAAAGGGTAGATAAATAAGGGTTTTGTAAACCAAATTCCTGTGTGGGATGACAGCTAATGCTGTATCATTGCGTGAACCGA
DNasePeakNoPromoter65914_Reversed:	putative enhancer	chrX	152368400	152368600	-	chrX	153102574	153102774	-	AGGACCGGATCAACTATACAGCATTAGCTGTCATCCCACACAGGAATTTGGTTTACAAAACCCTTATTTATCTACCCTTTGCCCTTCCTTTTTACACTGGATGTCACTGAAATTCTGCTTCCTGAGATACTGGTAAACAGCAGCATGTATATACAATTTGAGTCAAACAACTGTGGCACTGTGTTACCTCCATGTAACCCTAGGTCTTGCAAAAGCATTGCGTGAACCGA
DNasePeakNoPromoter65915	putative enhancer	chrX	152468570	152468770	+	chrX	153196627	153196827	-	AGGACCGGATCAACTTTGTTTATTTGTTTTGAGACAGAGTCTGGCTCTGTCGCCCAGGCCGGAGTGCAGTGGCCCAATCTCGGCTCACTGCAAGCTCCGCCTCCTGGGTTCACGCCATTCTCCCGCCTCAGCCTCCCGGGTTCACGCCATTCTCCCGCCTCAGCCTCCCGAGTAGCTGGGACTACAGGCGCCCGCCACCACGCCCGGCTAATTTTCATTGCGTGAACCGA
DNasePeakNoPromoter65915_Reversed:	putative enhancer	chrX	152468570	152468770	-	chrX	153196627	153196827	+	AGGACCGGATCAACTAAAATTAGCCGGGCGTGGTGGCGGGCGCCTGTAGTCCCAGCTACTCGGGAGGCTGAGGCGGGAGAATGGCGTGAACCCGGGAGGCTGAGGCGGGAGAATGGCGTGAACCCAGGAGGCGGAGCTTGCAGTGAGCCGAGATTGGGCCACTGCACTCCGGCCTGGGCGACAGAGCCAGACTCTGTCTCAAAACAAATAAACAACATTGCGTGAACCGA
DNasePeakNoPromoter65916	putative enhancer	chrX	152647770	152647970	+	chrX	153382312	153382512	+	AGGACCGGATCAACTTGCAGCTGCTGTGTGAGAGCTGCTGGGGAGGGGGCCAGGCTTCTGGCCTCTTGCCCAGTCTCTGTCACCCAATGCAGTTCCAGGACTGGGGAGGTGTGGCACTGTGGGAGGGCATCACCCACCTCTGGGAAATGTTGGTTGCCTGGCTCCATCTATGGGAAGCTCTGCAAATACATGCACCACAAACCCCCCAAATTCCCCATTGCGTGAACCGA
DNasePeakNoPromoter65916_Reversed:	putative enhancer	chrX	152647770	152647970	-	chrX	153382312	153382512	-	AGGACCGGATCAACTGGGAATTTGGGGGGTTTGTGGTGCATGTATTTGCAGAGCTTCCCATAGATGGAGCCAGGCAACCAACATTTCCCAGAGGTGGGTGATGCCCTCCCACAGTGCCACACCTCCCCAGTCCTGGAACTGCATTGGGTGACAGAGACTGGGCAAGAGGCCAGAAGCCTGGCCCCCTCCCCAGCAGCTCTCACACAGCAGCTGCACATTGCGTGAACCGA
DNasePeakNoPromoter65917	putative enhancer	chrX	152673950	152674150	+	chrX	153408492	153408692	+	AGGACCGGATCAACTTGAGCCACGCAGTACTCCGACCCTTCTGCAGGGTCAAGGAGCAACCTGCGTGACCTGAGGCATTGCCGCGTGCATTCCATCCCCTGCTTTCCCCAGAGCCACTGTCTCCTGGGACTGCAGCCTGGACATCCCCTCCCCCACTCACTGGCTGCACCCCATCTACAGCACTTTTCTGGCAGGGGGGCGGAGGCAGGAGTTGCCATTGCGTGAACCGA
DNasePeakNoPromoter65917_Reversed:	putative enhancer	chrX	152673950	152674150	-	chrX	153408492	153408692	-	AGGACCGGATCAACTGCAACTCCTGCCTCCGCCCCCCTGCCAGAAAAGTGCTGTAGATGGGGTGCAGCCAGTGAGTGGGGGAGGGGATGTCCAGGCTGCAGTCCCAGGAGACAGTGGCTCTGGGGAAAGCAGGGGATGGAATGCACGCGGCAATGCCTCAGGTCACGCAGGTTGCTCCTTGACCCTGCAGAAGGGTCGGAGTACTGCGTGGCTCACATTGCGTGAACCGA
DNasePeakNoPromoter65918	putative enhancer	chrX	152675260	152675460	+	chrX	153409802	153410002	+	AGGACCGGATCAACTCCTCCATGCAGGTTGGCCGCTCACACTCTCTGGAAATGAGCCAAGGACAACAGGAGCTGCCTTCCCAAGGTCGCCCCAGTCCCCACCAGGTTACTGGATGATGCGGGTGCAAAGGTCCCCCCGCCCCCTGCCTCCATGGCCCAGGAGGACTCTGGGCTCAGCCTATTCCCTCGTGTCGGAGTGGCCTGGGCTGCCGCAGCCATTGCGTGAACCGA
DNasePeakNoPromoter65918_Reversed:	putative enhancer	chrX	152675260	152675460	-	chrX	153409802	153410002	-	AGGACCGGATCAACTGCTGCGGCAGCCCAGGCCACTCCGACACGAGGGAATAGGCTGAGCCCAGAGTCCTCCTGGGCCATGGAGGCAGGGGGCGGGGGGACCTTTGCACCCGCATCATCCAGTAACCTGGTGGGGACTGGGGCGACCTTGGGAAGGCAGCTCCTGTTGTCCTTGGCTCATTTCCAGAGAGTGTGAGCGGCCAACCTGCATGGAGGCATTGCGTGAACCGA
DNasePeakNoPromoter65919	putative enhancer	chrX	152704090	152704290	+	chrX	153438632	153438832	+	AGGACCGGATCAACTGAGGCTCCCTGGAGCAGGAACTGACATACCTGCTTCCAGAGCTTTTCAGCCCTGAACGTGCACTGCAAACGCGTAAGAGTGGTACTAGCACCATTGTGAGAGCTCCCTCAAGTGTCAGCCAATGCAAATTCAGACCACCAGGAGAACATCAGATCCTTTTAGAAAAACCATGGAGAAACTGCGTTTCTCTTACAAGTTAGCATTGCGTGAACCGA
DNasePeakNoPromoter65919_Reversed:	putative enhancer	chrX	152704090	152704290	-	chrX	153438632	153438832	-	AGGACCGGATCAACTCTAACTTGTAAGAGAAACGCAGTTTCTCCATGGTTTTTCTAAAAGGATCTGATGTTCTCCTGGTGGTCTGAATTTGCATTGGCTGACACTTGAGGGAGCTCTCACAATGGTGCTAGTACCACTCTTACGCGTTTGCAGTGCACGTTCAGGGCTGAAAAGCTCTGGAAGCAGGTATGTCAGTTCCTGCTCCAGGGAGCCTCCATTGCGTGAACCGA
DNasePeakNoPromoter6592	putative enhancer	chr10	25402740	25402940	+	chr10	25113811	25114011	+	AGGACCGGATCAACTGCCAAGATGAGCCAGAACCAGGGTGGGGCTGAGAGGCGCCCAGGCAGCTGCTTTCATTGTGCACCTTCCCCTAGTCCCAGCCCCAAATCACCATGGTGACAGATACCCAGCAGCATTGAGAAACAGAGAGCTTTTTGTTTTCTGCCATGCTTTTAACTCCTCACTCCACTTGTCTCCACCTCCACCCTCTTCAGCCTATACATTGCGTGAACCGA
DNasePeakNoPromoter6592_Reversed:	putative enhancer	chr10	25402740	25402940	-	chr10	25113811	25114011	-	AGGACCGGATCAACTTATAGGCTGAAGAGGGTGGAGGTGGAGACAAGTGGAGTGAGGAGTTAAAAGCATGGCAGAAAACAAAAAGCTCTCTGTTTCTCAATGCTGCTGGGTATCTGTCACCATGGTGATTTGGGGCTGGGACTAGGGGAAGGTGCACAATGAAAGCAGCTGCCTGGGCGCCTCTCAGCCCCACCCTGGTTCTGGCTCATCTTGGCCATTGCGTGAACCGA
DNasePeakNoPromoter65920	putative enhancer	chrX	152726410	152726610	+	chrX	153460952	153461152	+	AGGACCGGATCAACTATGCCTGGGCTCAGGCCCACCTGTGCACAAGTGGATCTGATCTTGGTGAGCCCAGCAAAGTCTCCCAGGCTGACCACTGGGTGGCGCACACACAGGGGGGACCCGAAGAGCCATGCAAAGGCTGCAGAAACAGAGCTGATGCTGGAAGGAACGGCAGGCAAGAGGCGGGAGGCGGCTGAACTTGCTCCTTAAACCTAAGCCATTGCGTGAACCGA
DNasePeakNoPromoter65920_Reversed:	putative enhancer	chrX	152726410	152726610	-	chrX	153460952	153461152	-	AGGACCGGATCAACTGCTTAGGTTTAAGGAGCAAGTTCAGCCGCCTCCCGCCTCTTGCCTGCCGTTCCTTCCAGCATCAGCTCTGTTTCTGCAGCCTTTGCATGGCTCTTCGGGTCCCCCCTGTGTGTGCGCCACCCAGTGGTCAGCCTGGGAGACTTTGCTGGGCTCACCAAGATCAGATCCACTTGTGCACAGGTGGGCCTGAGCCCAGGCATCATTGCGTGAACCGA
DNasePeakNoPromoter65921	putative enhancer	chrX	152753970	152754170	+	chrX	153488512	153488712	+	AGGACCGGATCAACTGGGGCGGGAGAGGCCTGGGAAGCTGTGGGCTGTTTGCTTTGGACTCGTCCCGGCATTCCTTCTCCTCCAGCTGGCCCCTCAGATATGGCACTTCCTGTTTGGGCTGGGTCAGAGGTCAGCAGCCCACGAGGCGCTGGCCCCACTCTCCCAGCTCTCACGACCCCTCCTCCCTGCCTGGCCGCCCCGGTCCCTGCGCCTCTCATTGCGTGAACCGA
DNasePeakNoPromoter65921_Reversed:	putative enhancer	chrX	152753970	152754170	-	chrX	153488512	153488712	-	AGGACCGGATCAACTAGAGGCGCAGGGACCGGGGCGGCCAGGCAGGGAGGAGGGGTCGTGAGAGCTGGGAGAGTGGGGCCAGCGCCTCGTGGGCTGCTGACCTCTGACCCAGCCCAAACAGGAAGTGCCATATCTGAGGGGCCAGCTGGAGGAGAAGGAATGCCGGGACGAGTCCAAAGCAAACAGCCCACAGCTTCCCAGGCCTCTCCCGCCCCCATTGCGTGAACCGA
DNasePeakNoPromoter65922	putative enhancer	chrX	152805000	152805200	+	chrX	153539542	153539742	+	AGGACCGGATCAACTCAGACCCACTGTGAGTGCCCCATGGGCTGGGGCTGGGCTCTCTGGTCATCCCGTCCCTGCAGCAGATGGCAGGCGTGAGCCCAGCTGCCCAGGGCTGGGAGCTGCAAGCTGCTGTCTGTCCACCAGGTGTCAGTGTGGGTCTGGTCACGGCCGCGACAGCACTGGGCGCCGGGTGAGCGCCCGGGAGGGCTCCTCGGGATCATTGCGTGAACCGA
DNasePeakNoPromoter65922_Reversed:	putative enhancer	chrX	152805000	152805200	-	chrX	153539542	153539742	-	AGGACCGGATCAACTATCCCGAGGAGCCCTCCCGGGCGCTCACCCGGCGCCCAGTGCTGTCGCGGCCGTGACCAGACCCACACTGACACCTGGTGGACAGACAGCAGCTTGCAGCTCCCAGCCCTGGGCAGCTGGGCTCACGCCTGCCATCTGCTGCAGGGACGGGATGACCAGAGAGCCCAGCCCCAGCCCATGGGGCACTCACAGTGGGTCTGCATTGCGTGAACCGA
DNasePeakNoPromoter65923	putative enhancer	chrX	152888480	152888680	+	chrX	153623025	153623225	+	AGGACCGGATCAACTGAGAGGGTTTCTGCAAGATGAAATCACTCAAATGCCGGCTGTGTTTGGACATCTTGAGAGAACATTTCCACACACGGATGGGGTCTAGGGTTGAGTTCGTGATACGAGCAAACAGCTACCCAAAGGACAATGATTAACTCCTGGGAAAACAAAATGCAGCTCGCATGGCCCCACCGTGAGCAGCATTTATGTGGCCGCATCATTGCGTGAACCGA
DNasePeakNoPromoter65923_Reversed:	putative enhancer	chrX	152888480	152888680	-	chrX	153623025	153623225	-	AGGACCGGATCAACTATGCGGCCACATAAATGCTGCTCACGGTGGGGCCATGCGAGCTGCATTTTGTTTTCCCAGGAGTTAATCATTGTCCTTTGGGTAGCTGTTTGCTCGTATCACGAACTCAACCCTAGACCCCATCCGTGTGTGGAAATGTTCTCTCAAGATGTCCAAACACAGCCGGCATTTGAGTGATTTCATCTTGCAGAAACCCTCTCCATTGCGTGAACCGA
DNasePeakNoPromoter65924	putative enhancer	chrX	152892440	152892640	+	chrX	153626985	153627185	+	AGGACCGGATCAACTGGCAGCCCAGGCCACTCCGACACGAGGGAATGAGCTGAGCCCAGAGTCCTCCTGGGCCGTGGAGGCGGGGGGCGGGGGGACCTTTGCACCCGCATCGTCCAGTAACCTGGTGGGGGCTGGGGCGACCTTGGGAAGGCAGCTCCCGTTGTCCTTGGCTCATTTCCAGAGAGCATGAGCGGCCAACCTGAATGGAGGCTGGGCATTGCGTGAACCGA
DNasePeakNoPromoter65924_Reversed:	putative enhancer	chrX	152892440	152892640	-	chrX	153626985	153627185	-	AGGACCGGATCAACTCCCAGCCTCCATTCAGGTTGGCCGCTCATGCTCTCTGGAAATGAGCCAAGGACAACGGGAGCTGCCTTCCCAAGGTCGCCCCAGCCCCCACCAGGTTACTGGACGATGCGGGTGCAAAGGTCCCCCCGCCCCCCGCCTCCACGGCCCAGGAGGACTCTGGGCTCAGCTCATTCCCTCGTGTCGGAGTGGCCTGGGCTGCCCATTGCGTGAACCGA
DNasePeakNoPromoter65925	putative enhancer	chrX	152893280	152893480	+	chrX	153627825	153628025	+	AGGACCGGATCAACTGAAGTAGGGTCCCAGGGAGAGGACAGGCCCAGACAGCCATCGCCGCAGGCATCTGCCCACATGGAAAGCAAGGCGGTAAGCAGAGGCGATGGAATGTGTGTCAACACCGTGCAAAGGGCCAGTGTGGCCGGGGCTGGGGCAGCGAGGGCGGCAGCCAGGGGCCTCAAGGGGCGGGCAAGAGGCCCGGGAGGCTGGGACTGCATTGCGTGAACCGA
DNasePeakNoPromoter65925_Reversed:	putative enhancer	chrX	152893280	152893480	-	chrX	153627825	153628025	-	AGGACCGGATCAACTCAGTCCCAGCCTCCCGGGCCTCTTGCCCGCCCCTTGAGGCCCCTGGCTGCCGCCCTCGCTGCCCCAGCCCCGGCCACACTGGCCCTTTGCACGGTGTTGACACACATTCCATCGCCTCTGCTTACCGCCTTGCTTTCCATGTGGGCAGATGCCTGCGGCGATGGCTGTCTGGGCCTGTCCTCTCCCTGGGACCCTACTTCCATTGCGTGAACCGA
DNasePeakNoPromoter65926	putative enhancer	chrX	152901830	152902030	+	chrX	153636375	153636575	+	AGGACCGGATCAACTAGATCTCCCTGCCTTGCCTGTGCTGAGCTCCAAAGAACCACCCACCATCCACCATAGGGCAATTCTGACCACAGCCAGCCAGGGGGCAGTGCTGGGAGCAGGCCAATCCTCAGATGCCAAGGAGCCAGCTTCAGCACCAGCCATCTGTGACACCTCCCTCTGGCTGGGCTCACCACTGCAGCGGGTAGCACAAGAAAGGCCATTGCGTGAACCGA
DNasePeakNoPromoter65926_Reversed:	putative enhancer	chrX	152901830	152902030	-	chrX	153636375	153636575	-	AGGACCGGATCAACTGCCTTTCTTGTGCTACCCGCTGCAGTGGTGAGCCCAGCCAGAGGGAGGTGTCACAGATGGCTGGTGCTGAAGCTGGCTCCTTGGCATCTGAGGATTGGCCTGCTCCCAGCACTGCCCCCTGGCTGGCTGTGGTCAGAATTGCCCTATGGTGGATGGTGGGTGGTTCTTTGGAGCTCAGCACAGGCAAGGCAGGGAGATCTCATTGCGTGAACCGA
DNasePeakNoPromoter65927	putative enhancer	chrX	152903270	152903470	+	chrX	153637816	153638016	+	AGGACCGGATCAACTCCCCCAGCCTATAAGAAAGAGCCACTCAAGGGCAGAGGCAGTTCCCTGCGGAGGGGCGCCCTGGCCATGGGGCCCTGGCTGCTAGTCTGTGGAACTGAGCACATAGCCCGGTCACCGCCCCCACATTCCATACTTCAGCATCCTCATCCAGAAGCAAACAAGAAGTGCAGCAAACAGCATGGCTTGTCCTCACGGTCACGCATTGCGTGAACCGA
DNasePeakNoPromoter65927_Reversed:	putative enhancer	chrX	152903270	152903470	-	chrX	153637816	153638016	-	AGGACCGGATCAACTCGTGACCGTGAGGACAAGCCATGCTGTTTGCTGCACTTCTTGTTTGCTTCTGGATGAGGATGCTGAAGTATGGAATGTGGGGGCGGTGACCGGGCTATGTGCTCAGTTCCACAGACTAGCAGCCAGGGCCCCATGGCCAGGGCGCCCCTCCGCAGGGAACTGCCTCTGCCCTTGAGTGGCTCTTTCTTATAGGCTGGGGGCATTGCGTGAACCGA
DNasePeakNoPromoter65928	putative enhancer	chrX	152917310	152917510	+	chrX	153651855	153652055	+	AGGACCGGATCAACTGAGTGTTGTGGTTGTCTGGCTGTGGAATTTGGGCTGCAAAGGCCCAGGCTGGGGACTAGAAGAGCCCCATGGAGAACATGGAGACCAACGGGCCACCTAAAGGGACAGAGGTGAACTGCACCTCTCCTCATATTGGGACACTGCAAGTGCCTTCTCCACACCATAACTGGTGGGGTCTATAAGGCTGTGACTCTCCACCACATTGCGTGAACCGA
DNasePeakNoPromoter65928_Reversed:	putative enhancer	chrX	152917310	152917510	-	chrX	153651855	153652055	-	AGGACCGGATCAACTTGGTGGAGAGTCACAGCCTTATAGACCCCACCAGTTATGGTGTGGAGAAGGCACTTGCAGTGTCCCAATATGAGGAGAGGTGCAGTTCACCTCTGTCCCTTTAGGTGGCCCGTTGGTCTCCATGTTCTCCATGGGGCTCTTCTAGTCCCCAGCCTGGGCCTTTGCAGCCCAAATTCCACAGCCAGACAACCACAACACTCCATTGCGTGAACCGA
DNasePeakNoPromoter65929	putative enhancer	chrX	152927780	152927980	+	chrX	153662325	153662525	+	AGGACCGGATCAACTGAAGTCTTCAGGGGAGATTGTCTACTGTGGGCAGGTGTTTGAGAAGCGCCCCCTGCGGGTGAAGAACTTCGGCATCTGGCTGCGCTATGACTCCCGGCGCGGCACCCACAACATATACCGGGAATACCGGGACCTGACCACCGCGGGCGCTGTCACCAAGTGCTATCGAGACATGGGCGCCCGGCACCGCGCCCGGGCCCCATTGCGTGAACCGA
DNasePeakNoPromoter65929_Reversed:	putative enhancer	chrX	152927780	152927980	-	chrX	153662325	153662525	-	AGGACCGGATCAACTGGGCCCGGGCGCGGTGCCGGGCGCCCATGTCTCGATAGCACTTGGTGACAGCGCCCGCGGTGGTCAGGTCCCGGTATTCCCGGTATATGTTGTGGGTGCCGCGCCGGGAGTCATAGCGCAGCCAGATGCCGAAGTTCTTCACCCGCAGGGGGCGCTTCTCAAACACCTGCCCACAGTAGACAATCTCCCCTGAAGACTTCCATTGCGTGAACCGA
DNasePeakNoPromoter6593	putative enhancer	chr10	25516090	25516290	+	chr10	25227161	25227361	+	AGGACCGGATCAACTAGAAATCACTGTGCTAAAACCACTGAGCTGGGGAGCCTAATAAGTCAGTTAAGGACAAGCTGGCTGTTTTAGATGTTCCCAGCAACTGAGCCAAGCGTTCACCAGTGGCTATCGCCATCTTGTGGTTGGGGGAAAGAGAGAGAGAAAATCTGTAGTAGGAAATTAAGTGACATTAAACTATTTCTTTGTTGTCTAGACATCATTGCGTGAACCGA
DNasePeakNoPromoter6593_Reversed:	putative enhancer	chr10	25516090	25516290	-	chr10	25227161	25227361	-	AGGACCGGATCAACTATGTCTAGACAACAAAGAAATAGTTTAATGTCACTTAATTTCCTACTACAGATTTTCTCTCTCTCTTTCCCCCAACCACAAGATGGCGATAGCCACTGGTGAACGCTTGGCTCAGTTGCTGGGAACATCTAAAACAGCCAGCTTGTCCTTAACTGACTTATTAGGCTCCCCAGCTCAGTGGTTTTAGCACAGTGATTTCTCATTGCGTGAACCGA
DNasePeakNoPromoter65930	putative enhancer	chrX	153120300	153120500	+	chrX	153854845	153855045	+	AGGACCGGATCAACTAAACAAACAGGAAGGAGCAAGACCCTTCTCTCCTTCCCAGCCTTCCAGTCTCCCTCTAGTGTCCCAGTTGGTGGAAACTGACAACCAGCCAGAAGACAAAGAAGGAATGTAGGTTCAGAGTCCCAGCGCCAGCCTCACAAAGCAGAGTATGGCACCTTCCCCGCCCCTGCCCCTTTGGCTTCGCAACATCAGTTCGAAGCCATTGCGTGAACCGA
DNasePeakNoPromoter65930_Reversed:	putative enhancer	chrX	153120300	153120500	-	chrX	153854845	153855045	-	AGGACCGGATCAACTGCTTCGAACTGATGTTGCGAAGCCAAAGGGGCAGGGGCGGGGAAGGTGCCATACTCTGCTTTGTGAGGCTGGCGCTGGGACTCTGAACCTACATTCCTTCTTTGTCTTCTGGCTGGTTGTCAGTTTCCACCAACTGGGACACTAGAGGGAGACTGGAAGGCTGGGAAGGAGAGAAGGGTCTTGCTCCTTCCTGTTTGTTTCATTGCGTGAACCGA
DNasePeakNoPromoter65931	putative enhancer	chrX	153147600	153147800	+	chrX	153882145	153882345	+	AGGACCGGATCAACTCAGGGGCCCCACTCCCGAGGGGTTAAAGGGCAGAGGGGGACACAGGAAGCCCGGGGGCGGACAATGGGGCCTCTGTGATCCCCAGGGCTTGGGCATTCCTAAGTCATGAACACAGACGCAGATGGCTGGGAGACAGGGCCACAGGGAACCCCCCTCCACTGAAGCACAGCCTGGGTTGGCCAGAGGCTCTGTCCCCATCCCATTGCGTGAACCGA
DNasePeakNoPromoter65931_Reversed:	putative enhancer	chrX	153147600	153147800	-	chrX	153882145	153882345	-	AGGACCGGATCAACTGGATGGGGACAGAGCCTCTGGCCAACCCAGGCTGTGCTTCAGTGGAGGGGGGTTCCCTGTGGCCCTGTCTCCCAGCCATCTGCGTCTGTGTTCATGACTTAGGAATGCCCAAGCCCTGGGGATCACAGAGGCCCCATTGTCCGCCCCCGGGCTTCCTGTGTCCCCCTCTGCCCTTTAACCCCTCGGGAGTGGGGCCCCTGCATTGCGTGAACCGA
DNasePeakNoPromoter65932	putative enhancer	chrX	153212820	153213020	+	chrX	153947369	153947569	+	AGGACCGGATCAACTTGCTGGACCCTGGTCCGACTTGGTCCAAAGACCGGAGGCCACAGCAGAGGCCTCACTCTGGGGCCTTCTACGCTTTCACCAGAGCTCAGGTCTCCCTCCAGGGGGCTCCCGTGAGCCTCGGGCAGGTCTCAGCCTTCCCGCTCAGGCTTCCTGAGAGGATGCCGGGACACAGTGAGACACCTAGTGGTTATTTCAAAAAACATTGCGTGAACCGA
DNasePeakNoPromoter65932_Reversed:	putative enhancer	chrX	153212820	153213020	-	chrX	153947369	153947569	-	AGGACCGGATCAACTTTTTTTGAAATAACCACTAGGTGTCTCACTGTGTCCCGGCATCCTCTCAGGAAGCCTGAGCGGGAAGGCTGAGACCTGCCCGAGGCTCACGGGAGCCCCCTGGAGGGAGACCTGAGCTCTGGTGAAAGCGTAGAAGGCCCCAGAGTGAGGCCTCTGCTGTGGCCTCCGGTCTTTGGACCAAGTCGGACCAGGGTCCAGCACATTGCGTGAACCGA
DNasePeakNoPromoter65933	putative enhancer	chrX	153275900	153276100	+	chrX	154010449	154010649	+	AGGACCGGATCAACTGGCATCAGGAAAGCTCAAGGCTTTCGGTGCAACAAAGTCCACAAGTAGAGCCCGAGATTGCAACATACGTTTTTATTACTCAAGGACAACCTGGACGTCACCAATGCCCAGCTTCACGGGGGCATGTAGTGTGACTCACGGCTGAACACAAAATCACTGTGAAGCCTGTGCTACAGCCCTGGGCTACTTTTGGACACGCACATTGCGTGAACCGA
DNasePeakNoPromoter65933_Reversed:	putative enhancer	chrX	153275900	153276100	-	chrX	154010449	154010649	-	AGGACCGGATCAACTTGCGTGTCCAAAAGTAGCCCAGGGCTGTAGCACAGGCTTCACAGTGATTTTGTGTTCAGCCGTGAGTCACACTACATGCCCCCGTGAAGCTGGGCATTGGTGACGTCCAGGTTGTCCTTGAGTAATAAAAACGTATGTTGCAATCTCGGGCTCTACTTGTGGACTTTGTTGCACCGAAAGCCTTGAGCTTTCCTGATGCCCATTGCGTGAACCGA
DNasePeakNoPromoter65934	putative enhancer	chrX	153322220	153322420	+	chrX	154056769	154056969	+	AGGACCGGATCAACTGATGCAGCCGTTCCCTGAAGAGAGGCCTAGGCAGCTGGGAGACCAGGGCAGCAGGGACACTCAGACCTTGCATCACTCTGGAGTTTGCACTTCCTGAATTGTGAAGCATGCACATGTCTCACTTATGCAACAGTGAATCCAAACGTGCCTGTATACAAGGAAAGGCCTCACCTGGCTGCGCCGTGGAGGCTGGCCTGGCGCATTGCGTGAACCGA
DNasePeakNoPromoter65934_Reversed:	putative enhancer	chrX	153322220	153322420	-	chrX	154056769	154056969	-	AGGACCGGATCAACTCGCCAGGCCAGCCTCCACGGCGCAGCCAGGTGAGGCCTTTCCTTGTATACAGGCACGTTTGGATTCACTGTTGCATAAGTGAGACATGTGCATGCTTCACAATTCAGGAAGTGCAAACTCCAGAGTGATGCAAGGTCTGAGTGTCCCTGCTGCCCTGGTCTCCCAGCTGCCTAGGCCTCTCTTCAGGGAACGGCTGCATCCATTGCGTGAACCGA
DNasePeakNoPromoter65935	putative enhancer	chrX	153389380	153389580	+	chrX	154123910	154124110	+	AGGACCGGATCAACTCCTGGGCGGACTGATGGGCCACACCACAGGCCACACCACGGACCACAGGCCACACCCAGAGAGCTAGTCCTGGGGCAGGGAGCGCCTCTGAGCAGGAAATGACAGAGGAAGTTTCTGGTGCAGCTTTACTGATAAGGAAACAAACAAAGACTGTGTGATAGCAATCAGAAAACATTTCAGTCAAGCAGAGTGGAAGGAAGCATTGCGTGAACCGA
DNasePeakNoPromoter65935_Reversed:	putative enhancer	chrX	153389380	153389580	-	chrX	154123910	154124110	-	AGGACCGGATCAACTCTTCCTTCCACTCTGCTTGACTGAAATGTTTTCTGATTGCTATCACACAGTCTTTGTTTGTTTCCTTATCAGTAAAGCTGCACCAGAAACTTCCTCTGTCATTTCCTGCTCAGAGGCGCTCCCTGCCCCAGGACTAGCTCTCTGGGTGTGGCCTGTGGTCCGTGGTGTGGCCTGTGGTGTGGCCCATCAGTCCGCCCAGGCATTGCGTGAACCGA
DNasePeakNoPromoter65936	putative enhancer	chrX	153536780	153536980	+	chrX	154308428	154308628	+	AGGACCGGATCAACTAAACAGTTGAGCTCTACTTGGTGGGAGGTCGGAAGACCTTAGAAAGTTGAGCGATGTGATCAGTCAACTTCAGTTTTAACAGGCTCCCCCTTGTGGCTAGATTGAGAATGGCTGTGGGGGAGGCTGGGAGGCCACTGCAGTGACAGAGGCAAGGGATGTTTAAGACCAGGTCGAAATGGTGGCTGCAGAAGCTGTTGGGTCATTGCGTGAACCGA
DNasePeakNoPromoter65936_Reversed:	putative enhancer	chrX	153536780	153536980	-	chrX	154308428	154308628	-	AGGACCGGATCAACTACCCAACAGCTTCTGCAGCCACCATTTCGACCTGGTCTTAAACATCCCTTGCCTCTGTCACTGCAGTGGCCTCCCAGCCTCCCCCACAGCCATTCTCAATCTAGCCACAAGGGGGAGCCTGTTAAAACTGAAGTTGACTGATCACATCGCTCAACTTTCTAAGGTCTTCCGACCTCCCACCAAGTAGAGCTCAACTGTTTCATTGCGTGAACCGA
DNasePeakNoPromoter65937	putative enhancer	chrX	153755420	153755620	+	chrX	154527206	154527406	+	AGGACCGGATCAACTTCCTGGACTAGTCTGATCACGTCTCACAGCTGAGTTTCTCAGCTTCTCCTCCTGCAGTACAGGAAGGACAATCCCTTCCGACTGCTTCTCACAGGGAGAGGGCAGTGGTGAGCCTAGAAAATAAAGGCCCGAAGCCAGCCCCGCCCCATTTGTGCCTCTCCCTCCTCTCCTTTTCTGCTTCGCAGAGCAGACAATGCAACCATTGCGTGAACCGA
DNasePeakNoPromoter65937_Reversed:	putative enhancer	chrX	153755420	153755620	-	chrX	154527206	154527406	-	AGGACCGGATCAACTGTTGCATTGTCTGCTCTGCGAAGCAGAAAAGGAGAGGAGGGAGAGGCACAAATGGGGCGGGGCTGGCTTCGGGCCTTTATTTTCTAGGCTCACCACTGCCCTCTCCCTGTGAGAAGCAGTCGGAAGGGATTGTCCTTCCTGTACTGCAGGAGGAGAAGCTGAGAAACTCAGCTGTGAGACGTGATCAGACTAGTCCAGGACATTGCGTGAACCGA
DNasePeakNoPromoter65938	putative enhancer	chrX	153835770	153835970	+	chrX	154607517	154607717	+	AGGACCGGATCAACTCCGACTGGAATGTAATCGTGCAGGCACTATGGAAAACTGTTTGGCGGCTGCTCAAAAAGCACAGGTCCTCAAACAGATACTTCTGTGCCAATGTTTGTTGCATCATTATTGACAATAGCCAAAAGGTGGAAACCATCCAAGTGTCATCCATGAACGGATGAATGGATAAACAAAATGTGGCTGTAGTGAGCTAGGATTTCCATTGCGTGAACCGA
DNasePeakNoPromoter65938_Reversed:	putative enhancer	chrX	153835770	153835970	-	chrX	154607517	154607717	-	AGGACCGGATCAACTGAAATCCTAGCTCACTACAGCCACATTTTGTTTATCCATTCATCCGTTCATGGATGACACTTGGATGGTTTCCACCTTTTGGCTATTGTCAATAATGATGCAACAAACATTGGCACAGAAGTATCTGTTTGAGGACCTGTGCTTTTTGAGCAGCCGCCAAACAGTTTTCCATAGTGCCTGCACGATTACATTCCAGTCGGCATTGCGTGAACCGA
DNasePeakNoPromoter65939	putative enhancer	chrX	153943300	153943500	+	chrX	154715025	154715225	+	AGGACCGGATCAACTATGCTTCCCTGGTTCATGAAACGAAAAGGAATGTGTTCTCAGAAAGCACACTCTTGTGCCTGTCCTGGAGGGAGATTCAATTCTGACTCTCCATTGCCACCTAGCGTTAGAGTGTGGATATTTCAGTGGCAGATGGTGGAAACCATGCAGTAACTCTTAAAATGTTGAAGCAACTATAGATTACAGGATTTAGGGGCAAACATTGCGTGAACCGA
DNasePeakNoPromoter65939_Reversed:	putative enhancer	chrX	153943300	153943500	-	chrX	154715025	154715225	-	AGGACCGGATCAACTTTTGCCCCTAAATCCTGTAATCTATAGTTGCTTCAACATTTTAAGAGTTACTGCATGGTTTCCACCATCTGCCACTGAAATATCCACACTCTAACGCTAGGTGGCAATGGAGAGTCAGAATTGAATCTCCCTCCAGGACAGGCACAAGAGTGTGCTTTCTGAGAACACATTCCTTTTCGTTTCATGAACCAGGGAAGCATCATTGCGTGAACCGA
DNasePeakNoPromoter6594	putative enhancer	chr10	25583310	25583510	+	chr10	25294381	25294581	+	AGGACCGGATCAACTGTAGAAATCCCTCTTTAAATCAACTTAGTTTGCTCAGCAAGATAATTTCAGTTCATAAAGGCATCCTTTTGCTGAATTTTCTGAGTCGTGCTTGTGACTCACTGAGCTGGCTTTGCTGATGATGAGTCATTTCAGATTTTCTTGAAAAAGGCTACCTGACTATCACTGCTTTGTCTTTGGTTTGCAATGAACAGAGGAAACATTGCGTGAACCGA
DNasePeakNoPromoter6594_Reversed:	putative enhancer	chr10	25583310	25583510	-	chr10	25294381	25294581	-	AGGACCGGATCAACTTTTCCTCTGTTCATTGCAAACCAAAGACAAAGCAGTGATAGTCAGGTAGCCTTTTTCAAGAAAATCTGAAATGACTCATCATCAGCAAAGCCAGCTCAGTGAGTCACAAGCACGACTCAGAAAATTCAGCAAAAGGATGCCTTTATGAACTGAAATTATCTTGCTGAGCAAACTAAGTTGATTTAAAGAGGGATTTCTACCATTGCGTGAACCGA
DNasePeakNoPromoter65940	putative enhancer	chrX	154069240	154069440	+	chrX	154840965	154841165	+	AGGACCGGATCAACTCTATTTTCTGTTCATTTAGAAATTCCTTACATTTTCTTGTTTCAGCAATAAGAGGTGATTTATGCAGGCAGACATGAGGGCTGGGTGGCTTACTAGGTTTCTTAGCCAGGAGTACCCTCTACTGTTGATAAATGGAAGTGTAATTTATTTAATAGATGTGACCAAAGAGGTTTGTGGGTCTTGTGATTTAGTAATTCACTCATTGCGTGAACCGA
DNasePeakNoPromoter65940_Reversed:	putative enhancer	chrX	154069240	154069440	-	chrX	154840965	154841165	-	AGGACCGGATCAACTAGTGAATTACTAAATCACAAGACCCACAAACCTCTTTGGTCACATCTATTAAATAAATTACACTTCCATTTATCAACAGTAGAGGGTACTCCTGGCTAAGAAACCTAGTAAGCCACCCAGCCCTCATGTCTGCCTGCATAAATCACCTCTTATTGCTGAAACAAGAAAATGTAAGGAATTTCTAAATGAACAGAAAATAGCATTGCGTGAACCGA
DNasePeakNoPromoter65941	putative enhancer	chrX	154146350	154146550	+	chrX	154918075	154918275	+	AGGACCGGATCAACTAAAGGTTATGTATGAATTAGAGCTTCCTTACTCTGAGATTACTGCCTCTTTTTTGGCACTAGATGGTGCTGTAAGCCCAGATTTGCTGCAGCTCTTGCAACGGCTTGGATTACTGCCTATTCCCGATTTGGGGGAGGTCCCAAACTGGATATCCTGGTTGGGTGAGACATCTGGTTAGGATTTTGTGTCCAGAGGAACCACATTGCGTGAACCGA
DNasePeakNoPromoter65941_Reversed:	putative enhancer	chrX	154146350	154146550	-	chrX	154918075	154918275	-	AGGACCGGATCAACTTGGTTCCTCTGGACACAAAATCCTAACCAGATGTCTCACCCAACCAGGATATCCAGTTTGGGACCTCCCCCAAATCGGGAATAGGCAGTAATCCAAGCCGTTGCAAGAGCTGCAGCAAATCTGGGCTTACAGCACCATCTAGTGCCAAAAAAGAGGCAGTAATCTCAGAGTAAGGAAGCTCTAATTCATACATAACCTTTCATTGCGTGAACCGA
DNasePeakNoPromoter65942	putative enhancer	chrX	154209200	154209400	+	chrX	154980925	154981125	+	AGGACCGGATCAACTGCACCACTGCACTCCAACCTAGGCAACAGAGACCATATCAAAAAGAAAGTGAAAGGACTGGCTGTTGTATTTCCTTTTAGCACGAGAGGGCGCCCTGAGCCCAGGTTAGACGCAAGTCTCATGCTGGCTCTGCTACTAATTAGTGGAGATCCACAGAGGGCACTCAGGCCATACGGGAGAGTTTTCCGGTGTAAAAACCGCATTGCGTGAACCGA
DNasePeakNoPromoter65942_Reversed:	putative enhancer	chrX	154209200	154209400	-	chrX	154980925	154981125	-	AGGACCGGATCAACTCGGTTTTTACACCGGAAAACTCTCCCGTATGGCCTGAGTGCCCTCTGTGGATCTCCACTAATTAGTAGCAGAGCCAGCATGAGACTTGCGTCTAACCTGGGCTCAGGGCGCCCTCTCGTGCTAAAAGGAAATACAACAGCCAGTCCTTTCACTTTCTTTTTGATATGGTCTCTGTTGCCTAGGTTGGAGTGCAGTGGTGCCATTGCGTGAACCGA
DNasePeakNoPromoter65943	putative enhancer	chrX	154216350	154216550	+	chrX	154988075	154988275	+	AGGACCGGATCAACTGCAGAGTTAACAACACCATTTCTCCCAAGGACACATTGCCACTGTATAAACTCACTGAATGCCAACTATTTGCTTTGATTATCTCTTGCTTTCTTACTCAATTGAGTTGTTTGTTCTCTGAATTCACAGCCTGCCAGAAATGTTTGAACTAATAGCAACAAGAATGAAACATCTCATTCTTTCCTAGGTCATCTAAATTACATTGCGTGAACCGA
DNasePeakNoPromoter65943_Reversed:	putative enhancer	chrX	154216350	154216550	-	chrX	154988075	154988275	-	AGGACCGGATCAACTTAATTTAGATGACCTAGGAAAGAATGAGATGTTTCATTCTTGTTGCTATTAGTTCAAACATTTCTGGCAGGCTGTGAATTCAGAGAACAAACAACTCAATTGAGTAAGAAAGCAAGAGATAATCAAAGCAAATAGTTGGCATTCAGTGAGTTTATACAGTGGCAATGTGTCCTTGGGAGAAATGGTGTTGTTAACTCTGCCATTGCGTGAACCGA
DNasePeakNoPromoter65944	putative enhancer	chrX	154285720	154285920	+	chrX	155057445	155057645	+	AGGACCGGATCAACTGGCGGAAGTTTTTCCTTGGGAAGAGCGTTGTCGCTGTATATGGTCCGCAGAAACTTGACTTGGAATGTGTTCGGGGTTTCATCGCCCCCTTGTGGCGGCGACGTGGTAACACCGCACTCAAGGCTTCCAACTTGTCAACCAATAGGATGGCATCTACGTAGTGAAGGCTTCCCTTCCCTTGTCCTGCAGCGTGCTGGACACATTGCGTGAACCGA
DNasePeakNoPromoter65944_Reversed:	putative enhancer	chrX	154285720	154285920	-	chrX	155057445	155057645	-	AGGACCGGATCAACTTGTCCAGCACGCTGCAGGACAAGGGAAGGGAAGCCTTCACTACGTAGATGCCATCCTATTGGTTGACAAGTTGGAAGCCTTGAGTGCGGTGTTACCACGTCGCCGCCACAAGGGGGCGATGAAACCCCGAACACATTCCAAGTCAAGTTTCTGCGGACCATATACAGCGACAACGCTCTTCCCAAGGAAAAACTTCCGCCCATTGCGTGAACCGA
DNasePeakNoPromoter65945	putative enhancer	chrX	154296580	154296780	+	chrX	155068305	155068505	+	AGGACCGGATCAACTTACAAAGAGGCCTATGAGTCACTACAAAATATTCTCAGAAGAAAGGCAGTGTGATGTGCTGCTGTGACCCAAAGGTCAACATGCTGGGCATCAGCGGGATGAGCTTGGGAACCACCTCTCAGCACAGTATCCTGGAATTGTGTGTGCTAGCATTCAGAGGGCATGCAGGCCCAGAGAAAGACAACTGCAGTGATCAAGGGCATTGCGTGAACCGA
DNasePeakNoPromoter65945_Reversed:	putative enhancer	chrX	154296580	154296780	-	chrX	155068305	155068505	-	AGGACCGGATCAACTCCCTTGATCACTGCAGTTGTCTTTCTCTGGGCCTGCATGCCCTCTGAATGCTAGCACACACAATTCCAGGATACTGTGCTGAGAGGTGGTTCCCAAGCTCATCCCGCTGATGCCCAGCATGTTGACCTTTGGGTCACAGCAGCACATCACACTGCCTTTCTTCTGAGAATATTTTGTAGTGACTCATAGGCCTCTTTGTACATTGCGTGAACCGA
DNasePeakNoPromoter65946	putative enhancer	chrX	154314830	154315030	+	chrX	155086555	155086755	+	AGGACCGGATCAACTACCACATTGGCCAGGCTGGTCTCAAACTCATGACCTCAGGTGGTCTGCCCGCCTTGGCCTCCCAAAGCGCTGCTCACAGCGCCATCTGGTGGATCCTTTTGTAAGCTTCCTCAAAGCAGGACTGGGCAGTGGCCTATTCAAAGCACGCAGCCTCGTGCAAAGCACCCCCATCCCTGTTCTCGAATTACCCTAGTGTTGGCCATTGCGTGAACCGA
DNasePeakNoPromoter65946_Reversed:	putative enhancer	chrX	154314830	154315030	-	chrX	155086555	155086755	-	AGGACCGGATCAACTGCCAACACTAGGGTAATTCGAGAACAGGGATGGGGGTGCTTTGCACGAGGCTGCGTGCTTTGAATAGGCCACTGCCCAGTCCTGCTTTGAGGAAGCTTACAAAAGGATCCACCAGATGGCGCTGTGAGCAGCGCTTTGGGAGGCCAAGGCGGGCAGACCACCTGAGGTCATGAGTTTGAGACCAGCCTGGCCAATGTGGTCATTGCGTGAACCGA
DNasePeakNoPromoter65947	putative enhancer	chrX	154355840	154356040	+	chrX	155127565	155127765	+	AGGACCGGATCAACTAGAGCTTAATAGAATTGGACCCTGATCCCAACTCAACACAATGGCACTGCTGAGGTCACTACAACTTCTTACATGAAAAGAAGCTACCTATACTAGCTTGCCACACACAAAGTGGTCTATTGTCTCTAATGTACATGGTAATGGGACAATAACACATTACCCAGGACTTCCTGCTGGTCAGTCAAGGCAGGATATGTGCACATTGCGTGAACCGA
DNasePeakNoPromoter65947_Reversed:	putative enhancer	chrX	154355840	154356040	-	chrX	155127565	155127765	-	AGGACCGGATCAACTTGCACATATCCTGCCTTGACTGACCAGCAGGAAGTCCTGGGTAATGTGTTATTGTCCCATTACCATGTACATTAGAGACAATAGACCACTTTGTGTGTGGCAAGCTAGTATAGGTAGCTTCTTTTCATGTAAGAAGTTGTAGTGACCTCAGCAGTGCCATTGTGTTGAGTTGGGATCAGGGTCCAATTCTATTAAGCTCTCATTGCGTGAACCGA
DNasePeakNoPromoter65948	putative enhancer	chrX	154523190	154523390	+	chrX	155293891	155294091	+	AGGACCGGATCAACTGAGCATCCAGATTCATAAAGCAAACATTACTAGATCTAAAGGTAGAGACAGACTGCAGTGCAATAATAGGAAGGAACTTTAACATCCCACTGTCAACATTAGATAGATAATCTAGACAGAAAATCAACAAATAAACATTAGACTTAAACTGGACTTTAGACCAAATGAACCAAACAGACATTTACAGAACATTCTATCCACATTGCGTGAACCGA
DNasePeakNoPromoter65948_Reversed:	putative enhancer	chrX	154523190	154523390	-	chrX	155293891	155294091	-	AGGACCGGATCAACTTGGATAGAATGTTCTGTAAATGTCTGTTTGGTTCATTTGGTCTAAAGTCCAGTTTAAGTCTAATGTTTATTTGTTGATTTTCTGTCTAGATTATCTATCTAATGTTGACAGTGGGATGTTAAAGTTCCTTCCTATTATTGCACTGCAGTCTGTCTCTACCTTTAGATCTAGTAATGTTTGCTTTATGAATCTGGATGCTCCATTGCGTGAACCGA
DNasePeakNoPromoter65949	putative enhancer	chrY	2649700	2649900	+	chrY	2781659	2781859	+	AGGACCGGATCAACTGCTGAGGCAGGAGAGTGGCGTGAACCCGGGAGGCGGCGCTTGCAGTGAGCTGAGATTGCGCCACTGCACTCCAGCCTGGGCGACAGAGCGAGACTCCGCCTCAAAAAAAAAAAAAAAAAAAAAAAAGTTAATCATTTATGTCGTTACATAAATGGGCACTTACACATAGACGTATAGCTCAGAAGGTATATAAGCTCTATCATTGCGTGAACCGA
DNasePeakNoPromoter65949_Reversed:	putative enhancer	chrY	2649700	2649900	-	chrY	2781659	2781859	-	AGGACCGGATCAACTATAGAGCTTATATACCTTCTGAGCTATACGTCTATGTGTAAGTGCCCATTTATGTAACGACATAAATGATTAACTTTTTTTTTTTTTTTTTTTTTTTTGAGGCGGAGTCTCGCTCTGTCGCCCAGGCTGGAGTGCAGTGGCGCAATCTCAGCTCACTGCAAGCGCCGCCTCCCGGGTTCACGCCACTCTCCTGCCTCAGCCATTGCGTGAACCGA
DNasePeakNoPromoter6595	putative enhancer	chr10	26014930	26015130	+	chr10	25726001	25726201	+	AGGACCGGATCAACTAGGCCTCTCTGTTGGATACTTCTTGTCCCACTGGTTTTCATCTTTCACTCCGGCGTGATAGCTTTTGACATGTAAATGTATCCATTCGAGGCCACTAGATGGCAGTCTACTCAAAAACACGGCTTGCTCCTTTTTCTTTCCACAAGGCTAAGGAATTATGTTAGCATTTGACCTGTTCTCTCCCTCCAAAACCTAGCAAACATTGCGTGAACCGA
DNasePeakNoPromoter6595_Reversed:	putative enhancer	chr10	26014930	26015130	-	chr10	25726001	25726201	-	AGGACCGGATCAACTTTTGCTAGGTTTTGGAGGGAGAGAACAGGTCAAATGCTAACATAATTCCTTAGCCTTGTGGAAAGAAAAAGGAGCAAGCCGTGTTTTTGAGTAGACTGCCATCTAGTGGCCTCGAATGGATACATTTACATGTCAAAAGCTATCACGCCGGAGTGAAAGATGAAAACCAGTGGGACAAGAAGTATCCAACAGAGAGGCCTCATTGCGTGAACCGA
DNasePeakNoPromoter65950	putative enhancer	chrY	2665290	2665490	+	chrY	2797249	2797449	+	AGGACCGGATCAACTGGGTCTCACTCTGTCACACAGGCTGGAGTGCAGGCTCACCTCAACCTTGACCTTCTGGGCTCAGGCAATCCTCTCATCTCAGCTTCCCAAGCAGCTGGGTTCACAGGCTCTGCCTACGATGCCTGGCTAGTTTTTGTATTTTCTGTAGAGACAGCATTGCAGTATGTTACCCAGACTAATCTTAAATTCCTGAGCTTAAGCATTGCGTGAACCGA
DNasePeakNoPromoter65950_Reversed:	putative enhancer	chrY	2665290	2665490	-	chrY	2797249	2797449	-	AGGACCGGATCAACTCTTAAGCTCAGGAATTTAAGATTAGTCTGGGTAACATACTGCAATGCTGTCTCTACAGAAAATACAAAAACTAGCCAGGCATCGTAGGCAGAGCCTGTGAACCCAGCTGCTTGGGAAGCTGAGATGAGAGGATTGCCTGAGCCCAGAAGGTCAAGGTTGAGGTGAGCCTGCACTCCAGCCTGTGTGACAGAGTGAGACCCCATTGCGTGAACCGA
DNasePeakNoPromoter65951	putative enhancer	chrY	2692630	2692830	+	chrY	2824589	2824789	+	AGGACCGGATCAACTAAGCCCCTCATATCGTGATGGAATGCAGCCCTCCGGAAGAATGCCCTGAAAATGATAAGCAGGACAGATCATGGGTTTCCATGCCTGTTGCATGAATCACTGCATTTTTAGAAAAGGTAAGTCTAATGACCCTGACCCTTGCCTCTTCCTGTACATAAGATACAGGAATTCATGACTACACCTCTTTAATCTATAACCAGCATTGCGTGAACCGA
DNasePeakNoPromoter65951_Reversed:	putative enhancer	chrY	2692630	2692830	-	chrY	2824589	2824789	-	AGGACCGGATCAACTCTGGTTATAGATTAAAGAGGTGTAGTCATGAATTCCTGTATCTTATGTACAGGAAGAGGCAAGGGTCAGGGTCATTAGACTTACCTTTTCTAAAAATGCAGTGATTCATGCAACAGGCATGGAAACCCATGATCTGTCCTGCTTATCATTTTCAGGGCATTCTTCCGGAGGGCTGCATTCCATCACGATATGAGGGGCTTCATTGCGTGAACCGA
DNasePeakNoPromoter65952	putative enhancer	chrY	2706050	2706250	+	chrY	2838009	2838209	+	AGGACCGGATCAACTCCAGCCTTTGTATAAGGACACTGGCTTTTTCAGCTTTTAATATTTAACTTAACCCATCAGTCAGTGCTGAAACAGTTGTTATAGAGGCCTGTGTTAGTGAGACCTGGCCTGCCACATTACCACATCCCTTAGCCTGTTTGGCTAAGGCTCTTTCAACACACTTAGGCCATGTGAAAAGTGAAAACGCATGCCTGGCACAGCATTGCGTGAACCGA
DNasePeakNoPromoter65952_Reversed:	putative enhancer	chrY	2706050	2706250	-	chrY	2838009	2838209	-	AGGACCGGATCAACTCTGTGCCAGGCATGCGTTTTCACTTTTCACATGGCCTAAGTGTGTTGAAAGAGCCTTAGCCAAACAGGCTAAGGGATGTGGTAATGTGGCAGGCCAGGTCTCACTAACACAGGCCTCTATAACAACTGTTTCAGCACTGACTGATGGGTTAAGTTAAATATTAAAAGCTGAAAAAGCCAGTGTCCTTATACAAAGGCTGGCATTGCGTGAACCGA
DNasePeakNoPromoter65953	putative enhancer	chrY	2821060	2821260	+	chrY	2953019	2953219	+	AGGACCGGATCAACTACCTACAGAATGTGTTAAAGTTGAGAGTTAATCATGGGTGCCAGACACAATAACATTCCTGTAATCCCAGTACTTTGTGAGGCTGAGGTGGGAGGATTGCTCAAGCTCAGGACTTTGACACCAGCCTGGGCAACATAGTTAGACCTTGTCTATACAAAAAGATACTTTAAAAATTAGCCAGGTTTGGTGACACATACTTGCATTGCGTGAACCGA
DNasePeakNoPromoter65953_Reversed:	putative enhancer	chrY	2821060	2821260	-	chrY	2953019	2953219	-	AGGACCGGATCAACTCAAGTATGTGTCACCAAACCTGGCTAATTTTTAAAGTATCTTTTTGTATAGACAAGGTCTAACTATGTTGCCCAGGCTGGTGTCAAAGTCCTGAGCTTGAGCAATCCTCCCACCTCAGCCTCACAAAGTACTGGGATTACAGGAATGTTATTGTGTCTGGCACCCATGATTAACTCTCAACTTTAACACATTCTGTAGGTCATTGCGTGAACCGA
DNasePeakNoPromoter65954	putative enhancer	chrY	2928820	2929020	+	chrY	3060779	3060979	+	AGGACCGGATCAACTACCTTATAGATGATAAAAATCAAAAGTGATGGGTGCAGCTTAGCGTAAAATCCACAAGTGCTACCTACTGAATGCCAGAAGTAGAAGGTCTTGGCCAGTAGAAGGCAGTATTGAACCAGTACCCACCAGATATGTGTTGATGAAGGGAACACTCTGGAAGAGTAATGTAATTCCAAGCAGGGAAAAAAAATGAAGCTAAGCATTGCGTGAACCGA
DNasePeakNoPromoter65954_Reversed:	putative enhancer	chrY	2928820	2929020	-	chrY	3060779	3060979	-	AGGACCGGATCAACTCTTAGCTTCATTTTTTTTCCCTGCTTGGAATTACATTACTCTTCCAGAGTGTTCCCTTCATCAACACATATCTGGTGGGTACTGGTTCAATACTGCCTTCTACTGGCCAAGACCTTCTACTTCTGGCATTCAGTAGGTAGCACTTGTGGATTTTACGCTAAGCTGCACCCATCACTTTTGATTTTTATCATCTATAAGGTCATTGCGTGAACCGA
DNasePeakNoPromoter65955	putative enhancer	chrY	3063160	3063360	+	chrY	3195119	3195319	+	AGGACCGGATCAACTTCTTATTGAGACAGCCAGGTAGGAAAGGATCCCCAGAAAAACTCCAGCCGGACTGCACACTGGGAGCAGTGCGCTGGGGTGGAGCCACAGAATTTCGCGCTGTTTGCAGCGGGGAGGAGCCTGGTCCCTCCTCTTCCTAGGTGGAACCTGGAGTTCAATCTGCCAGGCAGGAAGCACTCTAGGAGGGACTCTGGCCTTGTCATTGCGTGAACCGA
DNasePeakNoPromoter65955_Reversed:	putative enhancer	chrY	3063160	3063360	-	chrY	3195119	3195319	-	AGGACCGGATCAACTACAAGGCCAGAGTCCCTCCTAGAGTGCTTCCTGCCTGGCAGATTGAACTCCAGGTTCCACCTAGGAAGAGGAGGGACCAGGCTCCTCCCCGCTGCAAACAGCGCGAAATTCTGTGGCTCCACCCCAGCGCACTGCTCCCAGTGTGCAGTCCGGCTGGAGTTTTTCTGGGGATCCTTTCCTACCTGGCTGTCTCAATAAGACATTGCGTGAACCGA
DNasePeakNoPromoter65956	putative enhancer	chrY	6832890	6833090	+	chrY	6964849	6965049	+	AGGACCGGATCAACTTACTGGGAACTGCCATGCCTCAAGATCTCCCTGTTTTCTGGCTTTATCAATGATTTCATGGAGTGCACTATCTTGTCCACTAGGTGGTACTGTAGGATCAAACACCATTGCCGTGGGATGTTGATATAGTGCCCTGCTATTTGGGTTGGGCGCACCACCTGAGTTCTATACTGAACCTCTGGAGACGGCCGATACTGAAACATTGCGTGAACCGA
DNasePeakNoPromoter65956_Reversed:	putative enhancer	chrY	6832890	6833090	-	chrY	6964849	6965049	-	AGGACCGGATCAACTTTTCAGTATCGGCCGTCTCCAGAGGTTCAGTATAGAACTCAGGTGGTGCGCCCAACCCAAATAGCAGGGCACTATATCAACATCCCACGGCAATGGTGTTTGATCCTACAGTACCACCTAGTGGACAAGATAGTGCACTCCATGAAATCATTGATAAAGCCAGAAAACAGGGAGATCTTGAGGCATGGCAGTTCCCAGTACATTGCGTGAACCGA
DNasePeakNoPromoter65957	putative enhancer	chrY	6864070	6864270	+	chrY	6996029	6996229	+	AGGACCGGATCAACTGTTTTTCCATGTGATGGGACAGGGGAATGCTGTGTACATGGCCGCTGTTCCACTTGGAATGTTGGCTGAGCGCTGCTGGCCTGTGTCCCTGGAATCCTCTCTGATTCAGCCATCAAACATTAACTGAGAGGTCACAGCCACCAGCAGAGCTTCTGAACCTGGCCCTGTTCTGGCCAGAGGGTCAGGAAGAGAAGACGTTTCATTGCGTGAACCGA
DNasePeakNoPromoter65957_Reversed:	putative enhancer	chrY	6864070	6864270	-	chrY	6996029	6996229	-	AGGACCGGATCAACTAAACGTCTTCTCTTCCTGACCCTCTGGCCAGAACAGGGCCAGGTTCAGAAGCTCTGCTGGTGGCTGTGACCTCTCAGTTAATGTTTGATGGCTGAATCAGAGAGGATTCCAGGGACACAGGCCAGCAGCGCTCAGCCAACATTCCAAGTGGAACAGCGGCCATGTACACAGCATTCCCCTGTCCCATCACATGGAAAAACCATTGCGTGAACCGA
DNasePeakNoPromoter65958	putative enhancer	chrY	6865650	6865850	+	chrY	6997609	6997809	+	AGGACCGGATCAACTGGCTGCATGAATCTGGAAGGTAAATTATTAACCCACTAGACTAAAATTTAACTAAAGACTACCTTATGGTGGCAGTCTGTTCAATAGGGCTTTTGTTAGCATGCTTGCATGAAGGCAGACAACTCAAACAATTATTGGCTTGGATGGGGAGCAAATGCATTGGGTTAGTTTCTGTGACATGTGTTCTCATTTCTACCAGTCATTGCGTGAACCGA
DNasePeakNoPromoter65958_Reversed:	putative enhancer	chrY	6865650	6865850	-	chrY	6997609	6997809	-	AGGACCGGATCAACTACTGGTAGAAATGAGAACACATGTCACAGAAACTAACCCAATGCATTTGCTCCCCATCCAAGCCAATAATTGTTTGAGTTGTCTGCCTTCATGCAAGCATGCTAACAAAAGCCCTATTGAACAGACTGCCACCATAAGGTAGTCTTTAGTTAAATTTTAGTCTAGTGGGTTAATAATTTACCTTCCAGATTCATGCAGCCCATTGCGTGAACCGA
DNasePeakNoPromoter65959	putative enhancer	chrY	6908710	6908910	+	chrY	7040669	7040869	+	AGGACCGGATCAACTTGAAAGGTAAAAAGTGTAATCTCGGAGTCACATAGCCTATGGTTCACATTTTGTTTCATCTTCTTATCACATGAACCTTGACCTGATGTTTCCAGTGTTTGTCGTTCTATGTGAAAGAAAAACAGTACCAACACCCAACAGCTACTGCAAAGACTGAGATAGTTTACAGAGTACTCAGGTTTGGTTGAAGATGGTAATGTCATTGCGTGAACCGA
DNasePeakNoPromoter65959_Reversed:	putative enhancer	chrY	6908710	6908910	-	chrY	7040669	7040869	-	AGGACCGGATCAACTACATTACCATCTTCAACCAAACCTGAGTACTCTGTAAACTATCTCAGTCTTTGCAGTAGCTGTTGGGTGTTGGTACTGTTTTTCTTTCACATAGAACGACAAACACTGGAAACATCAGGTCAAGGTTCATGTGATAAGAAGATGAAACAAAATGTGAACCATAGGCTATGTGACTCCGAGATTACACTTTTTACCTTTCACATTGCGTGAACCGA
DNasePeakNoPromoter6596	putative enhancer	chr10	26046970	26047170	+	chr10	25758041	25758241	+	AGGACCGGATCAACTAGATTTTGATAATGAATTTCTTTTCTTGTGATTAGTGGCTCTTTGTCTTGCTTTTGTCCTGAGCCTATGTTTTGAGATAACACTTGGGGGCAGCATTGAGTCAGTCTGCACTTCCCCTGTTGTGAACTAGAAGGAAATATGAAATCCAAAGGTAGGGGCTGACAGATAGGAAATGAATGTCTCCAAATACATCAGTAGCTCATTGCGTGAACCGA
DNasePeakNoPromoter6596_Reversed:	putative enhancer	chr10	26046970	26047170	-	chr10	25758041	25758241	-	AGGACCGGATCAACTAGCTACTGATGTATTTGGAGACATTCATTTCCTATCTGTCAGCCCCTACCTTTGGATTTCATATTTCCTTCTAGTTCACAACAGGGGAAGTGCAGACTGACTCAATGCTGCCCCCAAGTGTTATCTCAAAACATAGGCTCAGGACAAAAGCAAGACAAAGAGCCACTAATCACAAGAAAAGAAATTCATTATCAAAATCTCATTGCGTGAACCGA
DNasePeakNoPromoter65960	putative enhancer	chrY	6948700	6948900	+	chrY	7080659	7080859	+	AGGACCGGATCAACTTGTTCATTGTTGTAAATCCATAGAGCTATGCACACAGTGAATAACTGCAGATGTCCTCCCTCCCTGCTGCAGCCCCCGCCCTTGATGTGGACTGGCAGAACAACATGACCTTTGCCTCCTGTAGCACAGACATGTGTATCCATGTGTGCAGGCTCGGCTGTGACCACCCAGTCAAAACCTTCCAGGGACACACAGTAAGTCATTGCGTGAACCGA
DNasePeakNoPromoter65960_Reversed:	putative enhancer	chrY	6948700	6948900	-	chrY	7080659	7080859	-	AGGACCGGATCAACTACTTACTGTGTGTCCCTGGAAGGTTTTGACTGGGTGGTCACAGCCGAGCCTGCACACATGGATACACATGTCTGTGCTACAGGAGGCAAAGGTCATGTTGTTCTGCCAGTCCACATCAAGGGCGGGGGCTGCAGCAGGGAGGGAGGACATCTGCAGTTATTCACTGTGTGCATAGCTCTATGGATTTACAACAATGAACACATTGCGTGAACCGA
DNasePeakNoPromoter65961	putative enhancer	chrY	6953750	6953950	+	chrY	7085709	7085909	+	AGGACCGGATCAACTTAAATGAAAAAGGCAAAGTGAGAAAAAGAGGAAACTAGACGGCTGGTTGGGCTGTGCTCTTTGATGTCAGGCTGAGGCCTAAGACCTTCTGCAGCGACGGTGGCGCGCTGCTGCCCCCTGCTGGAAGGCGACCTCATCTACTCACAGGTCCTGATATATTTTTCAAGAGACTCTCCGCTCTGTTTCAGAACGAGGTCAATCATTGCGTGAACCGA
DNasePeakNoPromoter65961_Reversed:	putative enhancer	chrY	6953750	6953950	-	chrY	7085709	7085909	-	AGGACCGGATCAACTATTGACCTCGTTCTGAAACAGAGCGGAGAGTCTCTTGAAAAATATATCAGGACCTGTGAGTAGATGAGGTCGCCTTCCAGCAGGGGGCAGCAGCGCGCCACCGTCGCTGCAGAAGGTCTTAGGCCTCAGCCTGACATCAAAGAGCACAGCCCAACCAGCCGTCTAGTTTCCTCTTTTTCTCACTTTGCCTTTTTCATTTACATTGCGTGAACCGA
DNasePeakNoPromoter65962	putative enhancer	chrY	7140650	7140850	+	chrY	7272609	7272809	+	AGGACCGGATCAACTGGCTCAGGGGATGGCGGGGGCCTGCTGGTGTCGCATATGTTTTGCATTCCAGCTCAGGATTTTGCAGCGCATAGAGAGCGGGCGTCACCACTAGGGGGATATGCTACCCACAAAATGCAGGTGGAGGCTGGGCGAGGCTAGCAGCCAGGGGCCAGAAATCCAAAGCCTGAGCCAGGTTCAGACTTCCTGACTCCCACTCCCATTGCGTGAACCGA
DNasePeakNoPromoter65962_Reversed:	putative enhancer	chrY	7140650	7140850	-	chrY	7272609	7272809	-	AGGACCGGATCAACTGGAGTGGGAGTCAGGAAGTCTGAACCTGGCTCAGGCTTTGGATTTCTGGCCCCTGGCTGCTAGCCTCGCCCAGCCTCCACCTGCATTTTGTGGGTAGCATATCCCCCTAGTGGTGACGCCCGCTCTCTATGCGCTGCAAAATCCTGAGCTGGAATGCAAAACATATGCGACACCAGCAGGCCCCCGCCATCCCCTGAGCCCATTGCGTGAACCGA
DNasePeakNoPromoter65963	putative enhancer	chrY	7141650	7141850	+	chrY	7273609	7273809	+	AGGACCGGATCAACTCTATTTTTGAGCTTCACTTTTGCTGAGCCACGCCCTCCCTGTCCCCGGGCCACCCAGCCTCCCCATCTTCCGGGTTTGGGTGCAGCAACGCGGGTGGCCCGCCAGTGCGACTCCGGGGAGAAGTCATCCTGGGTCCCACCCCGGGGGCGCCCCGGGCGCGGAGGGGGCGTGGGCACCTCCCCAGCGCCGCCCCTGCCCTTCATTGCGTGAACCGA
DNasePeakNoPromoter65963_Reversed:	putative enhancer	chrY	7141650	7141850	-	chrY	7273609	7273809	-	AGGACCGGATCAACTAAGGGCAGGGGCGGCGCTGGGGAGGTGCCCACGCCCCCTCCGCGCCCGGGGCGCCCCCGGGGTGGGACCCAGGATGACTTCTCCCCGGAGTCGCACTGGCGGGCCACCCGCGTTGCTGCACCCAAACCCGGAAGATGGGGAGGCTGGGTGGCCCGGGGACAGGGAGGGCGTGGCTCAGCAAAAGTGAAGCTCAAAAATAGCATTGCGTGAACCGA
DNasePeakNoPromoter65964	putative enhancer	chrY	7178900	7179100	+	chrY	7310859	7311059	+	AGGACCGGATCAACTTTCAAGGTGCAGAAGAAATCCAGCAAAGTCACTTTCCCAGAGGGAAAGTTTTGTGCTCCTCCCAGAGACCATGACCATGATGCATACAGGAATTTCTGACATTTGGATCCAGAACAGGGTTTCTCAACCTGAGCACTGCTGACATCTGGGCGTGGGTGATTCTCTGTGGTGGGGCATCCTGTGTGCACTGTAGGGTGTTGCATTGCGTGAACCGA
DNasePeakNoPromoter65964_Reversed:	putative enhancer	chrY	7178900	7179100	-	chrY	7310859	7311059	-	AGGACCGGATCAACTCAACACCCTACAGTGCACACAGGATGCCCCACCACAGAGAATCACCCACGCCCAGATGTCAGCAGTGCTCAGGTTGAGAAACCCTGTTCTGGATCCAAATGTCAGAAATTCCTGTATGCATCATGGTCATGGTCTCTGGGAGGAGCACAAAACTTTCCCTCTGGGAAAGTGACTTTGCTGGATTTCTTCTGCACCTTGAACATTGCGTGAACCGA
DNasePeakNoPromoter65965	putative enhancer	chrY	7212830	7213030	+	chrY	7344789	7344989	+	AGGACCGGATCAACTAAACAAAACAAAACAAAAAACGCATATTGATTGGCATCCACCCAGGGAAAAGCACCACATTTTCCCTCTATGATAACACCGACCACACGAGGGCAGCATTGCCTAAGGATCATTCATTGTATGCTGGGGTCTGAAGAGTGAGGTGCATGTGCCTCAAATTTTATTGGTGATTGGATAGAATAGCCTGTTATTAGAATGCACATTGCGTGAACCGA
DNasePeakNoPromoter65965_Reversed:	putative enhancer	chrY	7212830	7213030	-	chrY	7344789	7344989	-	AGGACCGGATCAACTTGCATTCTAATAACAGGCTATTCTATCCAATCACCAATAAAATTTGAGGCACATGCACCTCACTCTTCAGACCCCAGCATACAATGAATGATCCTTAGGCAATGCTGCCCTCGTGTGGTCGGTGTTATCATAGAGGGAAAATGTGGTGCTTTTCCCTGGGTGGATGCCAATCAATATGCGTTTTTTGTTTTGTTTTGTTTCATTGCGTGAACCGA
DNasePeakNoPromoter65966	putative enhancer	chrY	7283370	7283570	+	chrY	7415329	7415529	+	AGGACCGGATCAACTTAGGTGTGGTTTGTTCAGACAAGGGCATCTATCTGAGTTTATTACAAACTCATCTTAGGAGGGGCAAAGGCCATATTGAAACAGAAAGCCCCAATATCCAAGAGGCCGCTTTCAAATATTTCCCCACCTTGGCTTTTGTGTTGTTACCACAGATTTTATTTACCTAAGAATGGCTTCCGCAGCACCATCTGTTTGCCTATCATTGCGTGAACCGA
DNasePeakNoPromoter65966_Reversed:	putative enhancer	chrY	7283370	7283570	-	chrY	7415329	7415529	-	AGGACCGGATCAACTATAGGCAAACAGATGGTGCTGCGGAAGCCATTCTTAGGTAAATAAAATCTGTGGTAACAACACAAAAGCCAAGGTGGGGAAATATTTGAAAGCGGCCTCTTGGATATTGGGGCTTTCTGTTTCAATATGGCCTTTGCCCCTCCTAAGATGAGTTTGTAATAAACTCAGATAGATGCCCTTGTCTGAACAAACCACACCTACATTGCGTGAACCGA
DNasePeakNoPromoter65967	putative enhancer	chrY	7425800	7426000	+	chrY	7557759	7557959	+	AGGACCGGATCAACTATCACTAAGAACTAAGTCCCTGGTGGGCAAGGCAGCCTTTGTCTTGTTGGACTGCATGTCCCAGCAACTCAAGCGTTAGAGGTTTAGAATTGCCTTGCCTGTGATTCCCCCTCTCACCTCTTGGGGCTCACTCGTCGGCAGAGTAATGCTGATCTGCAAGCATCCGCCTCCTCTTATGTTTCTTCCTATGGGTTCCAGGGCATTGCGTGAACCGA
DNasePeakNoPromoter65967_Reversed:	putative enhancer	chrY	7425800	7426000	-	chrY	7557759	7557959	-	AGGACCGGATCAACTCCCTGGAACCCATAGGAAGAAACATAAGAGGAGGCGGATGCTTGCAGATCAGCATTACTCTGCCGACGAGTGAGCCCCAAGAGGTGAGAGGGGGAATCACAGGCAAGGCAATTCTAAACCTCTAACGCTTGAGTTGCTGGGACATGCAGTCCAACAAGACAAAGGCTGCCTTGCCCACCAGGGACTTAGTTCTTAGTGATCATTGCGTGAACCGA
DNasePeakNoPromoter65968	putative enhancer	chrY	7825910	7826110	+	chrY	7957869	7958069	+	AGGACCGGATCAACTTTTTGGTACAACAAATACATGGGAGTTCAATGGAAACAGGAAGGTCTCAATAGCGTTCGCTTGTAGTAAATCATTAACAACTTCAATTAAGGCCTCCAACTTGTGTTTGGAAAGAGGCCACTGCTCTACCCAAACAGGTGACTCACACATTCATTGTAAAGGGATTGGTGGGGGAGGCATAGCAGTGACAGCACCTAAAACATTGCGTGAACCGA
DNasePeakNoPromoter65968_Reversed:	putative enhancer	chrY	7825910	7826110	-	chrY	7957869	7958069	-	AGGACCGGATCAACTTTTTAGGTGCTGTCACTGCTATGCCTCCCCCACCAATCCCTTTACAATGAATGTGTGAGTCACCTGTTTGGGTAGAGCAGTGGCCTCTTTCCAAACACAAGTTGGAGGCCTTAATTGAAGTTGTTAATGATTTACTACAAGCGAACGCTATTGAGACCTTCCTGTTTCCATTGAACTCCCATGTATTTGTTGTACCAAAACATTGCGTGAACCGA
DNasePeakNoPromoter65969	putative enhancer	chrY	8894820	8895020	+	chrY	9026779	9026979	+	AGGACCGGATCAACTATCCATGGCAGCTACATAATGTGTAGCAATAAACAGTCCCGTCCTGCAACATCCCAATGAAAGAGCCCCTTCACAATGAGAAACCTGTGCTGATGAAATGAAAGAGAGACTAGATTACCAGGAGAAAGCCAAACACAGCTGCCTGCATCTCTTAATAAAGTAATCATCCAGCCCTCCGAAAAATGTGGGAGAACAAGACTCATTGCGTGAACCGA
DNasePeakNoPromoter65969_Reversed:	putative enhancer	chrY	8894820	8895020	-	chrY	9026779	9026979	-	AGGACCGGATCAACTAGTCTTGTTCTCCCACATTTTTCGGAGGGCTGGATGATTACTTTATTAAGAGATGCAGGCAGCTGTGTTTGGCTTTCTCCTGGTAATCTAGTCTCTCTTTCATTTCATCAGCACAGGTTTCTCATTGTGAAGGGGCTCTTTCATTGGGATGTTGCAGGACGGGACTGTTTATTGCTACACATTATGTAGCTGCCATGGATCATTGCGTGAACCGA
DNasePeakNoPromoter6597	putative enhancer	chr10	26164580	26164780	+	chr10	25875651	25875851	+	AGGACCGGATCAACTGCAGGATAAACAGATTTTAAGTACAGCTGCTCTGGAAATTGTTTTCTTAACAGAGAAAATACCTAAGCTTAGGACTAGTAGCTGCATTTCCAGAGGGATGCACTAGAGGGCGCGTGGAGCTTGGTGTGCTCGACAGTCACGGTACCCTTTGGCCTTCTTGGGTACACTGAGAAGAGATATTGTCAAGGGATTATGGCGGGCATTGCGTGAACCGA
DNasePeakNoPromoter6597_Reversed:	putative enhancer	chr10	26164580	26164780	-	chr10	25875651	25875851	-	AGGACCGGATCAACTCCCGCCATAATCCCTTGACAATATCTCTTCTCAGTGTACCCAAGAAGGCCAAAGGGTACCGTGACTGTCGAGCACACCAAGCTCCACGCGCCCTCTAGTGCATCCCTCTGGAAATGCAGCTACTAGTCCTAAGCTTAGGTATTTTCTCTGTTAAGAAAACAATTTCCAGAGCAGCTGTACTTAAAATCTGTTTATCCTGCCATTGCGTGAACCGA
DNasePeakNoPromoter65970	putative enhancer	chrY	8898020	8898220	+	chrY	9029979	9030179	+	AGGACCGGATCAACTCTGCTATGTGGTTGATTCAGATCCACAGCTGGTTTGAGGGCCAGTGGACCAATGGAAGAAAGAGTCAGTAGAGCCCACTTTAGTCCCGGTTATGCTGTTATGTTGTCACTTATTAACCTATATTGACATTTGTTCTTTATCTATAAAGCAGAGGGTTTGAAGTGTGTGCAGGTTGTGCTGTTATGTAGTCACTTATTAACCATTGCGTGAACCGA
DNasePeakNoPromoter65970_Reversed:	putative enhancer	chrY	8898020	8898220	-	chrY	9029979	9030179	-	AGGACCGGATCAACTGTTAATAAGTGACTACATAACAGCACAACCTGCACACACTTCAAACCCTCTGCTTTATAGATAAAGAACAAATGTCAATATAGGTTAATAAGTGACAACATAACAGCATAACCGGGACTAAAGTGGGCTCTACTGACTCTTTCTTCCATTGGTCCACTGGCCCTCAAACCAGCTGTGGATCTGAATCAACCACATAGCAGCATTGCGTGAACCGA
DNasePeakNoPromoter65971	putative enhancer	chrY	10019270	10019470	+	chrY	10181661	10181861	+	AGGACCGGATCAACTGAGAGACAGCTTCAGGAAAAAACAAACAAACAAAAAAACATGAAAACTGTTGAGTACTGCGCTGAGTATCCGGCTGATGAATTCATCTGCACACTGAACACCCCCGTCAGAAGTTTACCTATGTAACAATCTTGCACATGTATGTTTGAACAAGAAATGAAAGTTAGGGGAGAAAGAGAGAGAAGGGAGGGAGAGAGGGACATTGCGTGAACCGA
DNasePeakNoPromoter65971_Reversed:	putative enhancer	chrY	10019270	10019470	-	chrY	10181661	10181861	-	AGGACCGGATCAACTTCCCTCTCTCCCTCCCTTCTCTCTCTTTCTCCCCTAACTTTCATTTCTTGTTCAAACATACATGTGCAAGATTGTTACATAGGTAAACTTCTGACGGGGGTGTTCAGTGTGCAGATGAATTCATCAGCCGGATACTCAGCGCAGTACTCAACAGTTTTCATGTTTTTTTGTTTGTTTGTTTTTTCCTGAAGCTGTCTCTCCATTGCGTGAACCGA
DNasePeakNoPromoter65972	putative enhancer	chrY	10019850	10020050	+	chrY	10182241	10182441	+	AGGACCGGATCAACTATGGCAGGCCTGAGCTGCCGGGATTTCAGCCTTTAAAAGCATGGGCCCTGACACTTTTCGCTGTGGCCCTTACACTCAGAATGACGTGTCCTCTCTGCCTTAGGTTGACTCCTTGAGTCCCCTATGCCATTGCACTCTAGCCTGGGCAGCAAGACCGAAACTCTGTCCCCCCACCTTCTGGTGCAAAAAATAAATAAATTCATTGCGTGAACCGA
DNasePeakNoPromoter65972_Reversed:	putative enhancer	chrY	10019850	10020050	-	chrY	10182241	10182441	-	AGGACCGGATCAACTAATTTATTTATTTTTTGCACCAGAAGGTGGGGGGACAGAGTTTCGGTCTTGCTGCCCAGGCTAGAGTGCAATGGCATAGGGGACTCAAGGAGTCAACCTAAGGCAGAGAGGACACGTCATTCTGAGTGTAAGGGCCACAGCGAAAAGTGTCAGGGCCCATGCTTTTAAAGGCTGAAATCCCGGCAGCTCAGGCCTGCCATCATTGCGTGAACCGA
DNasePeakNoPromoter65973	putative enhancer	chrY	10022380	10022580	+	chrY	10184771	10184971	+	AGGACCGGATCAACTCTTCAGGCATCACTTAGTGGCCACTGTTATTGAAAGTCGATGTGACACAGAGGGAGGTCTCCTGGACTTCACCGAGCCTGGGGCAACGGGTTTCTCTCTCTCCCTTCTGGAGGCCCCTCCCTCTCTACCTGGTTGCCTAGGGAACCTCCGCCCTGGCGGGGGCCCTATTGTTCTTTGATTAGCGCTTTAGTTTTCTTTGTCATTGCGTGAACCGA
DNasePeakNoPromoter65973_Reversed:	putative enhancer	chrY	10022380	10022580	-	chrY	10184771	10184971	-	AGGACCGGATCAACTACAAAGAAAACTAAAGCGCTAATCAAAGAACAATAGGGCCCCCGCCAGGGCGGAGGTTCCCTAGGCAACCAGGTAGAGAGGGAGGGGCCTCCAGAAGGGAGAGAGAGAAACCCGTTGCCCCAGGCTCGGTGAAGTCCAGGAGACCTCCCTCTGTGTCACATCGACTTTCAATAACAGTGGCCACTAAGTGATGCCTGAAGCATTGCGTGAACCGA
DNasePeakNoPromoter65974	putative enhancer	chrY	10022950	10023150	+	chrY	10185341	10185541	+	AGGACCGGATCAACTCCTTGACCCGTGTGGGCAAGCGGGCAGGTCTGCAGTTTTGGGGTTTTCCCCAGCTTCCTTCTTCAGGCCTCCCTCCCTAGGAAAGCTTCACCCTGGCTGGGTCTCAATCACTTTTTATCATGATGTTTTAGTTTCTCGCCCTCCTGCTGGCATAGTTTCACAATGGGAATGGGGTCACAGCTCTAGTCTGGACCTTCTTACATTGCGTGAACCGA
DNasePeakNoPromoter65974_Reversed:	putative enhancer	chrY	10022950	10023150	-	chrY	10185341	10185541	-	AGGACCGGATCAACTTAAGAAGGTCCAGACTAGAGCTGTGACCCCATTCCCATTGTGAAACTATGCCAGCAGGAGGGCGAGAAACTAAAACATCATGATAAAAAGTGATTGAGACCCAGCCAGGGTGAAGCTTTCCTAGGGAGGGAGGCCTGAAGAAGGAAGCTGGGGAAAACCCCAAAACTGCAGACCTGCCCGCTTGCCCACACGGGTCAAGGCATTGCGTGAACCGA
DNasePeakNoPromoter65975	putative enhancer	chrY	10025120	10025320	+	chrY	10187511	10187711	+	AGGACCGGATCAACTCACAACTACCCACAGCCCACTGTGGAACCACTGGCCCTTTGAAAAAAATCCCAGAGGTGGCTTTGGCTTTTTGGCTAGGAGGCCTAAACCTGCTGAGAACTTTCCTGCCCAGGATCCTGTGTGAACAAAAGTGCCTCTGCTGGGAGCTGGGATCCTTGGGACCATGCTTGCTAGTGCTGGATGAGTCTCTGGAAGGAAGCCATTGCGTGAACCGA
DNasePeakNoPromoter65975_Reversed:	putative enhancer	chrY	10025120	10025320	-	chrY	10187511	10187711	-	AGGACCGGATCAACTGCTTCCTTCCAGAGACTCATCCAGCACTAGCAAGCATGGTCCCAAGGATCCCAGCTCCCAGCAGAGGCACTTTTGTTCACACAGGATCCTGGGCAGGAAAGTTCTCAGCAGGTTTAGGCCTCCTAGCCAAAAAGCCAAAGCCACCTCTGGGATTTTTTTCAAAGGGCCAGTGGTTCCACAGTGGGCTGTGGGTAGTTGTGCATTGCGTGAACCGA
DNasePeakNoPromoter65976	putative enhancer	chrY	10033430	10033630	+	chrY	10195821	10196021	+	AGGACCGGATCAACTAGCGATCCAAGAGGTGTGCATTTGGGGTACGGGATCCCCCGGCCTGCCGCCTCTCTCTGCGTTATGGTAGCGCTGCCATAGCGACTCGCTTGCAGAGGACCCTCCTCCGCTTCCCCCTCGACGGGGTGAGGGGGGGAGATGGAGGGTTCCACAGGCCTCCGCGGTGGGGACTGGGGGCGGCTCATCCTTTCCAGATGGGGCATTGCGTGAACCGA
DNasePeakNoPromoter65976_Reversed:	putative enhancer	chrY	10033430	10033630	-	chrY	10195821	10196021	-	AGGACCGGATCAACTCCCCATCTGGAAAGGATGAGCCGCCCCCAGTCCCCACCGCGGAGGCCTGTGGAACCCTCCATCTCCCCCCCTCACCCCGTCGAGGGGGAAGCGGAGGAGGGTCCTCTGCAAGCGAGTCGCTATGGCAGCGCTACCATAACGCAGAGAGAGGCGGCAGGCCGGGGGATCCCGTACCCCAAATGCACACCTCTTGGATCGCTCATTGCGTGAACCGA
DNasePeakNoPromoter65977	putative enhancer	chrY	10037730	10037930	+	chrY	10200121	10200321	+	AGGACCGGATCAACTGTTGGGAGCGCCCTTGCCAAATTGACCTTGTATGACTTTTAGCGGTGGATCACTCGGCTCCTGCGTTGATGAAGAATGCAGCTAGCTGTGAGAATTAATGTGAATTGCAGGACACATTGATCATCGACACTTCGAACGCACTTGCGGCCCGGGTTCCTCCCAGGGCTATGCCTGTCTGAGCTTTGCTTGCCAATCATTAGCATTGCGTGAACCGA
DNasePeakNoPromoter65977_Reversed:	putative enhancer	chrY	10037730	10037930	-	chrY	10200121	10200321	-	AGGACCGGATCAACTCTAATGATTGGCAAGCAAAGCTCAGACAGGCATAGCCCTGGGAGGAACCCGGGCCGCAAGTGCGTTCGAAGTGTCGATGATCAATGTGTCCTGCAATTCACATTAATTCTCACAGCTAGCTGCATTCTTCATCAACGCAGGAGCCGAGTGATCCACCGCTAAAAGTCATACAAGGTCAATTTGGCAAGGGCGCTCCCAACCATTGCGTGAACCGA
DNasePeakNoPromoter65978	putative enhancer	chrY	13226180	13226380	+	chrY	11070504	11070704	+	AGGACCGGATCAACTGCTCTTTCCAGAACCATCCTGGGAGCTCATGGCCAGAGATCTGACTGGGAGGGTCTTGACCTTGGTAAGGGGCTTGAGTAACATGATTAGCAGCTTCCTGGGAACAGCAGACACCTGATCACTGCCTGGGAAAACATTTAATTATTAACTCCCGGGTGGAGAGCCACCGGGCATGGCAGACGGCACAAGTCCCATCTGCGCATTGCGTGAACCGA
DNasePeakNoPromoter65978_Reversed:	putative enhancer	chrY	13226180	13226380	-	chrY	11070504	11070704	-	AGGACCGGATCAACTCGCAGATGGGACTTGTGCCGTCTGCCATGCCCGGTGGCTCTCCACCCGGGAGTTAATAATTAAATGTTTTCCCAGGCAGTGATCAGGTGTCTGCTGTTCCCAGGAAGCTGCTAATCATGTTACTCAAGCCCCTTACCAAGGTCAAGACCCTCCCAGTCAGATCTCTGGCCATGAGCTCCCAGGATGGTTCTGGAAAGAGCCATTGCGTGAACCGA
DNasePeakNoPromoter65979	putative enhancer	chrY	13227010	13227210	+	chrY	11071334	11071534	+	AGGACCGGATCAACTAGAGAAGATACATAATAAAAACAAACAAAAAACCTCACAGCCAGGGCTGACTTTGTCAAGGTTAGAGTTGCAAAACCTTTGTAAACACCTTTAAAAGTGCAAGAGTTCAGCCAGGCGCAGTGGCTCACGCCTGTAATCCCCGCACTTTGAGAGGCCAAGGTGGGTGGATCACCTGATGTCACTCAGGAGTTTGAGACCAGCATTGCGTGAACCGA
DNasePeakNoPromoter65979_Reversed:	putative enhancer	chrY	13227010	13227210	-	chrY	11071334	11071534	-	AGGACCGGATCAACTCTGGTCTCAAACTCCTGAGTGACATCAGGTGATCCACCCACCTTGGCCTCTCAAAGTGCGGGGATTACAGGCGTGAGCCACTGCGCCTGGCTGAACTCTTGCACTTTTAAAGGTGTTTACAAAGGTTTTGCAACTCTAACCTTGACAAAGTCAGCCCTGGCTGTGAGGTTTTTTGTTTGTTTTTATTATGTATCTTCTCTCATTGCGTGAACCGA
DNasePeakNoPromoter6598	putative enhancer	chr10	26362420	26362620	+	chr10	26073491	26073691	+	AGGACCGGATCAACTCTGGGAGACGTGAATGGCATGAACCTGGGAGGCAGAGCTTGCAGTGAGCCGAGATTGCGCCACTGCACTCCAGCCTGGGCAACAGTGCAAGATTGCGCCACTGCACTCCAGCCTGGGCAACAGTGCAAGACTCCGTGTCAAATAATAATAATAATAATGATAATAAATAAATAAATAAATAATTATTTTTAGATGAAGCTCATTGCGTGAACCGA
DNasePeakNoPromoter6598_Reversed:	putative enhancer	chr10	26362420	26362620	-	chr10	26073491	26073691	-	AGGACCGGATCAACTAGCTTCATCTAAAAATAATTATTTATTTATTTATTTATTATCATTATTATTATTATTATTTGACACGGAGTCTTGCACTGTTGCCCAGGCTGGAGTGCAGTGGCGCAATCTTGCACTGTTGCCCAGGCTGGAGTGCAGTGGCGCAATCTCGGCTCACTGCAAGCTCTGCCTCCCAGGTTCATGCCATTCACGTCTCCCAGCATTGCGTGAACCGA
DNasePeakNoPromoter65980	putative enhancer	chrY	13370730	13370930	+	chrY	11215054	11215254	+	AGGACCGGATCAACTCTGGTTCCCAAGGTCCTTCATGGTAACATCATTGGAAGGTGACACTACATTTCCTATGAGGCTCTGTGGTCCCCCGTTAGGAACGCACGCCGGACATTCTGTTTTGCCCAGCAGTGAGTCCAGTTACCCGGAGACCCGGACTTGATGGATCAGGACTGGTCCCTACCCACGTGACACAGATGTGGCATTCTGGTTCGTTACATTGCGTGAACCGA
DNasePeakNoPromoter65980_Reversed:	putative enhancer	chrY	13370730	13370930	-	chrY	11215054	11215254	-	AGGACCGGATCAACTTAACGAACCAGAATGCCACATCTGTGTCACGTGGGTAGGGACCAGTCCTGATCCATCAAGTCCGGGTCTCCGGGTAACTGGACTCACTGCTGGGCAAAACAGAATGTCCGGCGTGCGTTCCTAACGGGGGACCACAGAGCCTCATAGGAAATGTAGTGTCACCTTCCAATGATGTTACCATGAAGGACCTTGGGAACCAGCATTGCGTGAACCGA
DNasePeakNoPromoter65981	putative enhancer	chrY	14430040	14430240	+	chrY	12309313	12309513	+	AGGACCGGATCAACTATGGCTGAAGAAAACATCAATGACAAGTCTCTAGCAAGAACACCTGCGCCACGCTTGAATGATGAAACGAGTAGTTGAGAAATGTTTGTCTAGCGCCTCCTAGTGGCACATTAGTGAAGTGGGGGCATAATTTATTGGTTCATTCAGGTCAAAGTCTGCAGTGTCCCTACAATGTAAAGAGGGATAAGAAATAGCAGAATCATTGCGTGAACCGA
DNasePeakNoPromoter65981_Reversed:	putative enhancer	chrY	14430040	14430240	-	chrY	12309313	12309513	-	AGGACCGGATCAACTATTCTGCTATTTCTTATCCCTCTTTACATTGTAGGGACACTGCAGACTTTGACCTGAATGAACCAATAAATTATGCCCCCACTTCACTAATGTGCCACTAGGAGGCGCTAGACAAACATTTCTCAACTACTCGTTTCATCATTCAAGCGTGGCGCAGGTGTTCTTGCTAGAGACTTGTCATTGATGTTTTCTTCAGCCATCATTGCGTGAACCGA
DNasePeakNoPromoter65982	putative enhancer	chrY	14480690	14480890	+	chrY	12359959	12360159	+	AGGACCGGATCAACTGGGCCACTCAGATCCTTTCAGGCTGAGAGGAGCCATGCTGGGCAGTGCTGGTTTGCCAGGATGACTCTGCGGTCCCCGGCCCCACCTCCAGGCCCCATCAGGCGCTGCAAGCCTAGCTTAGAAGCCTGGCCCAGGGCCAAGGCTACCATAGCAGGCTGGGTGCCTGCATTCTGAGCTGGGTGTGGAAGCACTGGGGCTCGCATTGCGTGAACCGA
DNasePeakNoPromoter65982_Reversed:	putative enhancer	chrY	14480690	14480890	-	chrY	12359959	12360159	-	AGGACCGGATCAACTCGAGCCCCAGTGCTTCCACACCCAGCTCAGAATGCAGGCACCCAGCCTGCTATGGTAGCCTTGGCCCTGGGCCAGGCTTCTAAGCTAGGCTTGCAGCGCCTGATGGGGCCTGGAGGTGGGGCCGGGGACCGCAGAGTCATCCTGGCAAACCAGCACTGCCCAGCATGGCTCCTCTCAGCCTGAAAGGATCTGAGTGGCCCCATTGCGTGAACCGA
DNasePeakNoPromoter65983	putative enhancer	chrY	14503520	14503720	+	chrY	12391725	12391925	+	AGGACCGGATCAACTTGGGAATGTATAGCCACGGGGGCAGGCAGTGGGTGTATAGATGGCAAAGCACTAAAAGGAAACATCAGAGGTGAAGCGGGTCCTGGCTAAACCAACCTGGCTTGTTAAAGCCAGCCAAGGGGGTTAAACATCAACCAGGGGTGGTGGACGATGAGGAACCTGATATCAAGAATGGTGGCTTCTTGCCAAACTGACTTAGCCATTGCGTGAACCGA
DNasePeakNoPromoter65983_Reversed:	putative enhancer	chrY	14503520	14503720	-	chrY	12391725	12391925	-	AGGACCGGATCAACTGCTAAGTCAGTTTGGCAAGAAGCCACCATTCTTGATATCAGGTTCCTCATCGTCCACCACCCCTGGTTGATGTTTAACCCCCTTGGCTGGCTTTAACAAGCCAGGTTGGTTTAGCCAGGACCCGCTTCACCTCTGATGTTTCCTTTTAGTGCTTTGCCATCTATACACCCACTGCCTGCCCCCGTGGCTATACATTCCCACATTGCGTGAACCGA
DNasePeakNoPromoter65984	putative enhancer	chrY	14504070	14504270	+	chrY	12392275	12392475	+	AGGACCGGATCAACTCCTTGCAGAGGGCCTACCTTTATCTTGGGGGATGCCTGCAAGTCTGGTCTTTGACTCTTGTTCAAGATAAGAGCTGGGATTTATGATGCATTAGTTAAAGTTCAAACCTCCCTGCTGACCTGAGTCCGTTTCTTTACTTAAGGTTTGCACATTTGCAAGTGGCCTAACCAGTTAGACAGCCTGGATGCACTGAATGACCGCATTGCGTGAACCGA
DNasePeakNoPromoter65984_Reversed:	putative enhancer	chrY	14504070	14504270	-	chrY	12392275	12392475	-	AGGACCGGATCAACTCGGTCATTCAGTGCATCCAGGCTGTCTAACTGGTTAGGCCACTTGCAAATGTGCAAACCTTAAGTAAAGAAACGGACTCAGGTCAGCAGGGAGGTTTGAACTTTAACTAATGCATCATAAATCCCAGCTCTTATCTTGAACAAGAGTCAAAGACCAGACTTGCAGGCATCCCCCAAGATAAAGGTAGGCCCTCTGCAAGGCATTGCGTGAACCGA
DNasePeakNoPromoter65985	putative enhancer	chrY	14507660	14507860	+	chrY	12395865	12396065	+	AGGACCGGATCAACTGGAGGTGTGTGAGGCATTCATAGTCACAGGATGAGACAGGAGGTCCACACAAAGCCCTCGGTGATAAAACAGGTTGCAGTACAGAAACCGGCCAGATCCCACCCAAACCAAGATGGTGACAAGAGTGACCTCTGGTGGTCTTCACTGCTACACTCCCACCAGCGCTGTGACAGTTTACAAATGCCATGGGAATGTCAGGACATTGCGTGAACCGA
DNasePeakNoPromoter65985_Reversed:	putative enhancer	chrY	14507660	14507860	-	chrY	12395865	12396065	-	AGGACCGGATCAACTTCCTGACATTCCCATGGCATTTGTAAACTGTCACAGCGCTGGTGGGAGTGTAGCAGTGAAGACCACCAGAGGTCACTCTTGTCACCATCTTGGTTTGGGTGGGATCTGGCCGGTTTCTGTACTGCAACCTGTTTTATCACCGAGGGCTTTGTGTGGACCTCCTGTCTCATCCTGTGACTATGAATGCCTCACACACCTCCCATTGCGTGAACCGA
DNasePeakNoPromoter65986	putative enhancer	chrY	14533040	14533240	+	chrY	12421241	12421441	+	AGGACCGGATCAACTGGCCCACCCACCCGCAAGCGCCGCTAGCCTATCCCTGCGCCCCGCACCCCTCCCCGCCTTTGCTTTTGGGCAACCTCTCTCTGACCTCCAGCTCCCAGCGCCTCTCGCCCCACCTCTGCACTCCAAGGCCGGCGCCCCTCCCCCAGCCCCCAGCCTCTGCCTCTGGGTTCCGCCCGCGCCCCGCTGTACGCCACCCACCCCATTGCGTGAACCGA
DNasePeakNoPromoter65986_Reversed:	putative enhancer	chrY	14533040	14533240	-	chrY	12421241	12421441	-	AGGACCGGATCAACTGGGTGGGTGGCGTACAGCGGGGCGCGGGCGGAACCCAGAGGCAGAGGCTGGGGGCTGGGGGAGGGGCGCCGGCCTTGGAGTGCAGAGGTGGGGCGAGAGGCGCTGGGAGCTGGAGGTCAGAGAGAGGTTGCCCAAAAGCAAAGGCGGGGAGGGGTGCGGGGCGCAGGGATAGGCTAGCGGCGCTTGCGGGTGGGTGGGCCCATTGCGTGAACCGA
DNasePeakNoPromoter65987	putative enhancer	chrY	14533400	14533600	+	chrY	12421601	12421801	+	AGGACCGGATCAACTGGGCAGCGATTGGCCTCTGTCCTGAAGCCCGGCCCCGCCTCCGCCCAGCCCTGGTAGGCGCGGGTCAGCTCCTCAGCCCTGCAGCCCCTGCCCGCAAGCCCGCGCGCCTCCTGGTGTCCAGCCCCAGCTACCAAGGAGAGAGACCCAGGAACCGCCAGTGGCTGCGCTCCACGCCGGCGCCCAGCCCCTCGCCCACCGCGCATTGCGTGAACCGA
DNasePeakNoPromoter65987_Reversed:	putative enhancer	chrY	14533400	14533600	-	chrY	12421601	12421801	-	AGGACCGGATCAACTCGCGGTGGGCGAGGGGCTGGGCGCCGGCGTGGAGCGCAGCCACTGGCGGTTCCTGGGTCTCTCTCCTTGGTAGCTGGGGCTGGACACCAGGAGGCGCGCGGGCTTGCGGGCAGGGGCTGCAGGGCTGAGGAGCTGACCCGCGCCTACCAGGGCTGGGCGGAGGCGGGGCCGGGCTTCAGGACAGAGGCCAATCGCTGCCCCATTGCGTGAACCGA
DNasePeakNoPromoter65988	putative enhancer	chrY	14581020	14581220	+	chrY	12469220	12469420	+	AGGACCGGATCAACTTGGCTGGGCCACACAGCCTAAGCTAATTCTGATTGGTTATTTTAAAAAGAGCAGGGGTATGAGTCAGAGTGGTGTGGTGAGTAGTTTCATGAGAAGGACGGTTACAGAACAGGTGACTCAGGATGAGTCAGGTCAGAGCAGGTGACCAGGGGTGACTCAAGATGGAGTACAAGACCAGGGGATCAGAGGTAAACTACTGACATTGCGTGAACCGA
DNasePeakNoPromoter65988_Reversed:	putative enhancer	chrY	14581020	14581220	-	chrY	12469220	12469420	-	AGGACCGGATCAACTTCAGTAGTTTACCTCTGATCCCCTGGTCTTGTACTCCATCTTGAGTCACCCCTGGTCACCTGCTCTGACCTGACTCATCCTGAGTCACCTGTTCTGTAACCGTCCTTCTCATGAAACTACTCACCACACCACTCTGACTCATACCCCTGCTCTTTTTAAAATAACCAATCAGAATTAGCTTAGGCTGTGTGGCCCAGCCACATTGCGTGAACCGA
DNasePeakNoPromoter65989	putative enhancer	chrY	14591320	14591520	+	chrY	12479520	12479720	+	AGGACCGGATCAACTATGTCACTGGTGAGCATTTCATGTTCTTTCTTTTTCTTATGAACAATGGTGCCACCAGCTTTCCGAGCTTTCCCCCATGCCCACGTGGTTGCGCTGTTGCTGTTTGTGCATGGCAAGCAGAATCAGTAAGGGAGATTGCTCATATTCGAATGCCCCTGAAGGTCTCTTCAGGACTTTGATGGGGTTATAATCCCACCAGTCATTGCGTGAACCGA
DNasePeakNoPromoter65989_Reversed:	putative enhancer	chrY	14591320	14591520	-	chrY	12479520	12479720	-	AGGACCGGATCAACTACTGGTGGGATTATAACCCCATCAAAGTCCTGAAGAGACCTTCAGGGGCATTCGAATATGAGCAATCTCCCTTACTGATTCTGCTTGCCATGCACAAACAGCAACAGCGCAACCACGTGGGCATGGGGGAAAGCTCGGAAAGCTGGTGGCACCATTGTTCATAAGAAAAAGAAAGAACATGAAATGCTCACCAGTGACATCATTGCGTGAACCGA
DNasePeakNoPromoter6599	putative enhancer	chr10	26558790	26558990	+	chr10	26269861	26270061	+	AGGACCGGATCAACTGTGGCAGGCAGCAGGAGAAGGTTTCCCTCCTTGTGCAAGTACTAGAACTACTTCTAGTAACATCAACTAGAAGATTAAACCTTTGCTGCCACCTAAAGACTGACACCATAACATCACGTTCTATAGACAGGACAGAGTCCTTATGGAATGAGGGACTATGGCGATCCTGTTTGTGGCATTCTCCTGCCTTCTTCCAGCCCCATTGCGTGAACCGA
DNasePeakNoPromoter6599_Reversed:	putative enhancer	chr10	26558790	26558990	-	chr10	26269861	26270061	-	AGGACCGGATCAACTGGGCTGGAAGAAGGCAGGAGAATGCCACAAACAGGATCGCCATAGTCCCTCATTCCATAAGGACTCTGTCCTGTCTATAGAACGTGATGTTATGGTGTCAGTCTTTAGGTGGCAGCAAAGGTTTAATCTTCTAGTTGATGTTACTAGAAGTAGTTCTAGTACTTGCACAAGGAGGGAAACCTTCTCCTGCTGCCTGCCACCATTGCGTGAACCGA
DNasePeakNoPromoter65990	putative enhancer	chrY	14717450	14717650	+	chrY	12605518	12605718	+	AGGACCGGATCAACTTGACATTAGCTGGCGCTTGCCCTGGGCACCCTCAGTCTTGTTGTTGGATCATCTGGTTGGGGGCTTCTAGCCCAGAGAACCTTTGACCTCTGGGGCAGTGCGCCTTCCAGTGATTGCCTCAGCATTGTGGACATGGACAAGGGGGTGGCTTGTTTCTCATTGAGTAATCTTTTTTAAAGTGTCCTTGCAAACCACAGTGACATTGCGTGAACCGA
DNasePeakNoPromoter65990_Reversed:	putative enhancer	chrY	14717450	14717650	-	chrY	12605518	12605718	-	AGGACCGGATCAACTTCACTGTGGTTTGCAAGGACACTTTAAAAAAGATTACTCAATGAGAAACAAGCCACCCCCTTGTCCATGTCCACAATGCTGAGGCAATCACTGGAAGGCGCACTGCCCCAGAGGTCAAAGGTTCTCTGGGCTAGAAGCCCCCAACCAGATGATCCAACAACAAGACTGAGGGTGCCCAGGGCAAGCGCCAGCTAATGTCACATTGCGTGAACCGA
DNasePeakNoPromoter65991	putative enhancer	chrY	14774140	14774340	+	chrY	12662209	12662409	+	AGGACCGGATCAACTGAGGCCCTAGGGGCGGGGCTTGGCGGGGGTGGGGTCTTGGAGGGTCGCAGGTCGCGGCGCTGGGGATGGTGGGAGCCTGCGCAGCTGGCTGGGCGGTCTCTTTCTCTCTCTCCTTTTTTTTTTTTTTTTTTTTTTTTTTTTGTCAGCCGGGTTCAATGCGCCATATTGAAGAGGACGGGTCTAATAGATCGCTGGAGACACATTGCGTGAACCGA
DNasePeakNoPromoter65991_Reversed:	putative enhancer	chrY	14774140	14774340	-	chrY	12662209	12662409	-	AGGACCGGATCAACTTGTCTCCAGCGATCTATTAGACCCGTCCTCTTCAATATGGCGCATTGAACCCGGCTGACAAAAAAAAAAAAAAAAAAAAAAAAAAAAGGAGAGAGAGAAAGAGACCGCCCAGCCAGCTGCGCAGGCTCCCACCATCCCCAGCGCCGCGACCTGCGACCCTCCAAGACCCCACCCCCGCCAAGCCCCGCCCCTAGGGCCTCCATTGCGTGAACCGA
DNasePeakNoPromoter65992	putative enhancer	chrY	14861340	14861540	+	chrY	12749406	12749606	+	AGGACCGGATCAACTTTTCCCTCTTTGGTTACTGTGTCCCAGCACCATGTTGAATGTGCCACCCCCAAACCGTGATACCAGAGGAGCATAGCAGTGGGGTTAGTCATGCTTACCCATGTGGCCTTAGTGCTCTGCTGGTGATAACCCTTTGACCTCCTAGACTTGTGTGGTCTGTGTGACTCCTTGATGGATGGGTGTGTATAGTATGCTGGTAACATTGCGTGAACCGA
DNasePeakNoPromoter65992_Reversed:	putative enhancer	chrY	14861340	14861540	-	chrY	12749406	12749606	-	AGGACCGGATCAACTTTACCAGCATACTATACACACCCATCCATCAAGGAGTCACACAGACCACACAAGTCTAGGAGGTCAAAGGGTTATCACCAGCAGAGCACTAAGGCCACATGGGTAAGCATGACTAACCCCACTGCTATGCTCCTCTGGTATCACGGTTTGGGGGTGGCACATTCAACATGGTGCTGGGACACAGTAACCAAAGAGGGAAACATTGCGTGAACCGA
DNasePeakNoPromoter65993	putative enhancer	chrY	14921080	14921280	+	chrY	12809145	12809345	+	AGGACCGGATCAACTATATAGGTCAATAGATATTACTTTAGATTTTACTCTAAGCCTGGTTCATAACTGGAAGTGGGATTGGTAAGGTTGTTACTGGCATCTAGTGGTGAGAGGCTGGAAGTCTGCTAAATATCCTTAAATCTAGAGTCTCAGACACCTTTAGGAATTTAACACAGTTGGACTGTCTCTCCAGAAAATTGTGAAGAAAAGGCATACATTGCGTGAACCGA
DNasePeakNoPromoter65993_Reversed:	putative enhancer	chrY	14921080	14921280	-	chrY	12809145	12809345	-	AGGACCGGATCAACTTATGCCTTTTCTTCACAATTTTCTGGAGAGACAGTCCAACTGTGTTAAATTCCTAAAGGTGTCTGAGACTCTAGATTTAAGGATATTTAGCAGACTTCCAGCCTCTCACCACTAGATGCCAGTAACAACCTTACCAATCCCACTTCCAGTTATGAACCAGGCTTAGAGTAAAATCTAAAGTAATATCTATTGACCTATATCATTGCGTGAACCGA
DNasePeakNoPromoter65994	putative enhancer	chrY	15203530	15203730	+	chrY	13091616	13091816	+	AGGACCGGATCAACTAGCTTGTTTAAGTTTCCTCATCCTTTGTTCCCTGCTTTCAAGGCCATACTTCTTTACTTTTTGTGTCCCCCCGCCCTGGTAAACAACTTTCCCACCAGTCCTTATCTATAGAGCCTACATTCCACATCTGCTACCCACTCTGTGAGTTAGCCCTCCCCATCAGGAAACGGCTACTCCCAGCCAAAACTGACTTTCCCACCCATTGCGTGAACCGA
DNasePeakNoPromoter65994_Reversed:	putative enhancer	chrY	15203530	15203730	-	chrY	13091616	13091816	-	AGGACCGGATCAACTGGTGGGAAAGTCAGTTTTGGCTGGGAGTAGCCGTTTCCTGATGGGGAGGGCTAACTCACAGAGTGGGTAGCAGATGTGGAATGTAGGCTCTATAGATAAGGACTGGTGGGAAAGTTGTTTACCAGGGCGGGGGGACACAAAAAGTAAAGAAGTATGGCCTTGAAAGCAGGGAACAAAGGATGAGGAAACTTAAACAAGCTCATTGCGTGAACCGA
DNasePeakNoPromoter65995	putative enhancer	chrY	15323190	15323390	+	chrY	13211308	13211508	+	AGGACCGGATCAACTTTTCCCTGTGTAAGATCCCACTAAGCCCACTGTCTACGTGTCTGAAGAGAGGGAAACTTTTTCCTGGGAGCTCCCTAATCATACAAAGAACAAAGAGCTTCTATGATGTATGTTGACCTTGCCAGTCTGACTGCTTATCTATAAGTGCAGATGTTACCCAGAGTTTCTCAAACTGCTCTACATTTGCTTGTAACTGTGATCATTGCGTGAACCGA
DNasePeakNoPromoter65995_Reversed:	putative enhancer	chrY	15323190	15323390	-	chrY	13211308	13211508	-	AGGACCGGATCAACTATCACAGTTACAAGCAAATGTAGAGCAGTTTGAGAAACTCTGGGTAACATCTGCACTTATAGATAAGCAGTCAGACTGGCAAGGTCAACATACATCATAGAAGCTCTTTGTTCTTTGTATGATTAGGGAGCTCCCAGGAAAAAGTTTCCCTCTCTTCAGACACGTAGACAGTGGGCTTAGTGGGATCTTACACAGGGAAACATTGCGTGAACCGA
DNasePeakNoPromoter65996	putative enhancer	chrY	15394660	15394860	+	chrY	13282780	13282980	+	AGGACCGGATCAACTTTGGTTCCCTGACCGGGAAACATGATAACTGACAGACGGCCGAGGCAGCCCCTTAGGCCTGCCCTGCGGAGCATCCCTGCAGGGGACTCCGGCCAGCCTGAGTGACGCAATCCAAAGAGCGCTCCCGGGAAAGAAATTGCCTGGGTGGAACGCCTAGCCAAAGCAGCGCGTAGCAGGCCCCTGCAGAGGATCAGCACAGTCATTGCGTGAACCGA
DNasePeakNoPromoter65996_Reversed:	putative enhancer	chrY	15394660	15394860	-	chrY	13282780	13282980	-	AGGACCGGATCAACTACTGTGCTGATCCTCTGCAGGGGCCTGCTACGCGCTGCTTTGGCTAGGCGTTCCACCCAGGCAATTTCTTTCCCGGGAGCGCTCTTTGGATTGCGTCACTCAGGCTGGCCGGAGTCCCCTGCAGGGATGCTCCGCAGGGCAGGCCTAAGGGGCTGCCTCGGCCGTCTGTCAGTTATCATGTTTCCCGGTCAGGGAACCAACATTGCGTGAACCGA
DNasePeakNoPromoter65997	putative enhancer	chrY	15455520	15455720	+	chrY	13343640	13343840	+	AGGACCGGATCAACTATATGATACTTCAGATATGAAGTAGCTTCATATCTGAAGGTGTCAGAAGGGCTAGATATACGGTGAGGCATTGAATCTAGTGGCTGAAGCCTGCCCTCTGCTGGTCGGAACTTCAGCCCAAAGAGTTGAGCTAACAGCCCTCACTAGAGCATCGCTCGTGGCCAAAGGAAAGTCAGTAAACATCTATACTGACCCAAGGTCATTGCGTGAACCGA
DNasePeakNoPromoter65997_Reversed:	putative enhancer	chrY	15455520	15455720	-	chrY	13343640	13343840	-	AGGACCGGATCAACTACCTTGGGTCAGTATAGATGTTTACTGACTTTCCTTTGGCCACGAGCGATGCTCTAGTGAGGGCTGTTAGCTCAACTCTTTGGGCTGAAGTTCCGACCAGCAGAGGGCAGGCTTCAGCCACTAGATTCAATGCCTCACCGTATATCTAGCCCTTCTGACACCTTCAGATATGAAGCTACTTCATATCTGAAGTATCATATCATTGCGTGAACCGA
DNasePeakNoPromoter65998	putative enhancer	chrY	15547860	15548060	+	chrY	13435980	13436180	+	AGGACCGGATCAACTCACTCAAGGGTTGTCTATTAGCCTAACCCAGAAGGTGAATGGGGGCGGTGAGGAAAGGACCTCACCACTCATGTGACATTCAGCCCTGAAGCCGGCAGCAGGGTAGAGCCTGCTGAGCCGGAGGGAGCAAAGAGAAAGTGAAACCGTGAAGTCACCAGTGTGAGTGAACTGTCCCAACTGGGAGTGTGTGGGTACGTGTGCATTGCGTGAACCGA
DNasePeakNoPromoter65998_Reversed:	putative enhancer	chrY	15547860	15548060	-	chrY	13435980	13436180	-	AGGACCGGATCAACTCACACGTACCCACACACTCCCAGTTGGGACAGTTCACTCACACTGGTGACTTCACGGTTTCACTTTCTCTTTGCTCCCTCCGGCTCAGCAGGCTCTACCCTGCTGCCGGCTTCAGGGCTGAATGTCACATGAGTGGTGAGGTCCTTTCCTCACCGCCCCCATTCACCTTCTGGGTTAGGCTAATAGACAACCCTTGAGTGCATTGCGTGAACCGA
DNasePeakNoPromoter65999	putative enhancer	chrY	15548520	15548720	+	chrY	13436640	13436840	+	AGGACCGGATCAACTTAAAGCTGACCCCCGCCAAAGGTTAAGAACTCTTTGTGTAATAGAATAGCCTAGTTTGGGCATTGGTTGGCCGCCAGAGGGCACCCTTGTTTGGAAAATCACCAGCAGGGTGTTTCAAATAATAACAGGGGCAACAGATCAGCATGGACACCCAGATCAATTTCCATATATTGATTCCTGGTTAAATATAATCCAAAATTCATTGCGTGAACCGA
DNasePeakNoPromoter65999_Reversed:	putative enhancer	chrY	15548520	15548720	-	chrY	13436640	13436840	-	AGGACCGGATCAACTAATTTTGGATTATATTTAACCAGGAATCAATATATGGAAATTGATCTGGGTGTCCATGCTGATCTGTTGCCCCTGTTATTATTTGAAACACCCTGCTGGTGATTTTCCAAACAAGGGTGCCCTCTGGCGGCCAACCAATGCCCAAACTAGGCTATTCTATTACACAAAGAGTTCTTAACCTTTGGCGGGGGTCAGCTTTACATTGCGTGAACCGA
DNasePeakNoPromoter66	putative enhancer	chr1	2040130	2040330	+	chr1	2108691	2108891	+	AGGACCGGATCAACTGCGAGGCTGTCTGATGTGCTCCCTGGTCACCACCCCCTGCCTGTCCGTCTTGCCTGGGCAGATGGAGGTGGATGAACTTCCTGCGGCCGCTGTAACAGTGGCCGCCACTGGGGGGCTTAAAGCAACACGCATTTGTTAGCTCAGCGGTCTGGAGGGTGCGAGTGCAGATGGAGCTCACTGGGCCAAATTTAGTCAAGGCACATTGCGTGAACCGA
DNasePeakNoPromoter66_Reversed:	putative enhancer	chr1	2040130	2040330	-	chr1	2108691	2108891	-	AGGACCGGATCAACTTGCCTTGACTAAATTTGGCCCAGTGAGCTCCATCTGCACTCGCACCCTCCAGACCGCTGAGCTAACAAATGCGTGTTGCTTTAAGCCCCCCAGTGGCGGCCACTGTTACAGCGGCCGCAGGAAGTTCATCCACCTCCATCTGCCCAGGCAAGACGGACAGGCAGGGGGTGGTGACCAGGGAGCACATCAGACAGCCTCGCCATTGCGTGAACCGA
DNasePeakNoPromoter660	putative enhancer	chr1	18582890	18583090	+	chr1	18256396	18256596	+	AGGACCGGATCAACTTACAATAGGCTTCCAGTTCCCCAAGGAAAGCGTACAGCTGTCTCCCTAACGTTTGTTTTCAGGTCACCCAGGGAGCCGGCTCCCAGGGCTAGCCCTGAGAGCTGTCCGTGGTGCTGATAGTTCCCGTGTTTCAGCAAGGGGCAGCCTCACTCAGAAACCACCCTGGCGGTGCCCTGTGCGCTTCTCCTGGATGTTTCCCACATTGCGTGAACCGA
DNasePeakNoPromoter660_Reversed:	putative enhancer	chr1	18582890	18583090	-	chr1	18256396	18256596	-	AGGACCGGATCAACTTGGGAAACATCCAGGAGAAGCGCACAGGGCACCGCCAGGGTGGTTTCTGAGTGAGGCTGCCCCTTGCTGAAACACGGGAACTATCAGCACCACGGACAGCTCTCAGGGCTAGCCCTGGGAGCCGGCTCCCTGGGTGACCTGAAAACAAACGTTAGGGAGACAGCTGTACGCTTTCCTTGGGGAACTGGAAGCCTATTGTACATTGCGTGAACCGA
DNasePeakNoPromoter6600	putative enhancer	chr10	26624110	26624310	+	chr10	26335181	26335381	+	AGGACCGGATCAACTATGTGTGTTTAGAGGTTACCCGTGAAATTTGCCTGTTAATTCCCTTAGCACTAGATCACTACCTCCTTTTTGGCACTAGATGGTGCCCTAAGACCAGGTTTGCCGCAGCTTTTGCAGCCTTTCAAAGCACTGCCGATCTTGGAAAGAAGGTGTCCCAGAGGGGATTCCCTGGCTGGGTGGGAAAGCTGGCTAGGGGTTTGCATTGCGTGAACCGA
DNasePeakNoPromoter6600_Reversed:	putative enhancer	chr10	26624110	26624310	-	chr10	26335181	26335381	-	AGGACCGGATCAACTCAAACCCCTAGCCAGCTTTCCCACCCAGCCAGGGAATCCCCTCTGGGACACCTTCTTTCCAAGATCGGCAGTGCTTTGAAAGGCTGCAAAAGCTGCGGCAAACCTGGTCTTAGGGCACCATCTAGTGCCAAAAAGGAGGTAGTGATCTAGTGCTAAGGGAATTAACAGGCAAATTTCACGGGTAACCTCTAAACACACATCATTGCGTGAACCGA
DNasePeakNoPromoter66000	putative enhancer	chrY	16440690	16440890	+	chrY	14328810	14329010	+	AGGACCGGATCAACTCAGTGTGTGTGGGTTTGTGTGTATGAGAGACAGTACTGAGGGCATGCCTTTTCATGTCCCAGAACTACCCACTCATTCTTTTATCCTCTGCCCTCAGGGGAACACCAGTTTCTGCTGACCTCTTGTGGCTTGCTTGTTCTGGAAGCTGTTTATTATGTTTCCAGTCTCCTGCCAGCCTTTTTCATTTAATCTCCACTTCCCATTGCGTGAACCGA
DNasePeakNoPromoter66000_Reversed:	putative enhancer	chrY	16440690	16440890	-	chrY	14328810	14329010	-	AGGACCGGATCAACTGGAAGTGGAGATTAAATGAAAAAGGCTGGCAGGAGACTGGAAACATAATAAACAGCTTCCAGAACAAGCAAGCCACAAGAGGTCAGCAGAAACTGGTGTTCCCCTGAGGGCAGAGGATAAAAGAATGAGTGGGTAGTTCTGGGACATGAAAAGGCATGCCCTCAGTACTGTCTCTCATACACACAAACCCACACACACTGCATTGCGTGAACCGA
DNasePeakNoPromoter66001	putative enhancer	chrY	16740240	16740440	+	chrY	14628360	14628560	+	AGGACCGGATCAACTTAGTGATTGAAGACCTATTCGGTGAAGCTTGGAGCTTTATGATGAAATATAAACAGACGTGACATGGACATTGACCTGTAGAAATTTGGACAGTTAGTAAACGTAGAGGTAGATGATAAGCCACAGCATCCTAGTGAAGGAACAAAGAAAGTTCTGTGACAGCTCAGGGACAAGTTATGTTTTGAGGAAATCTTGATGGACATTGCGTGAACCGA
DNasePeakNoPromoter66001_Reversed:	putative enhancer	chrY	16740240	16740440	-	chrY	14628360	14628560	-	AGGACCGGATCAACTTCCATCAAGATTTCCTCAAAACATAACTTGTCCCTGAGCTGTCACAGAACTTTCTTTGTTCCTTCACTAGGATGCTGTGGCTTATCATCTACCTCTACGTTTACTAACTGTCCAAATTTCTACAGGTCAATGTCCATGTCACGTCTGTTTATATTTCATCATAAAGCTCCAAGCTTCACCGAATAGGTCTTCAATCACTACATTGCGTGAACCGA
DNasePeakNoPromoter66002	putative enhancer	chrY	16875590	16875790	+	chrY	14763710	14763910	+	AGGACCGGATCAACTAGAAATAAACAGTGCATCAGTTTTACATTGCCCTTGGTTCTGAATAGCATGATGAAATCCCCAGCAGTCCTGCTCCCTCCCAATCCATCCTGTCCAGCCAGTGAATCCTCCCTTTGTTTGGCATCTCCATGCTGGTAAGGCTGCCTGATCTTTAGTCATTTAGTAGTCTTCTCAGTGACCAGATCTGTCATGTTACTGCTCATTGCGTGAACCGA
DNasePeakNoPromoter66002_Reversed:	putative enhancer	chrY	16875590	16875790	-	chrY	14763710	14763910	-	AGGACCGGATCAACTAGCAGTAACATGACAGATCTGGTCACTGAGAAGACTACTAAATGACTAAAGATCAGGCAGCCTTACCAGCATGGAGATGCCAAACAAAGGGAGGATTCACTGGCTGGACAGGATGGATTGGGAGGGAGCAGGACTGCTGGGGATTTCATCATGCTATTCAGAACCAAGGGCAATGTAAAACTGATGCACTGTTTATTTCTCATTGCGTGAACCGA
DNasePeakNoPromoter66003	putative enhancer	chrY	17455480	17455680	+	chrY	15343600	15343800	+	AGGACCGGATCAACTGGCTTTGCTGAGCTGCGGTGGGTTCCACCCAGTTTGAACTTCCCAGTGGCTTTGTTTACATTGTGAGGGTAAAACTGCCTACTCAAGCCTCACAGATGGCCAACGCCCCTCCCCCCACCAAGCGCAAGTGTTCAAGGTCAACTTGAGACTGCTGTGTTAGTAATGAGAATTTTAAGCCAGTGGATCTTAGTTTGCTGGGCCATTGCGTGAACCGA
DNasePeakNoPromoter66003_Reversed:	putative enhancer	chrY	17455480	17455680	-	chrY	15343600	15343800	-	AGGACCGGATCAACTGCCCAGCAAACTAAGATCCACTGGCTTAAAATTCTCATTACTAACACAGCAGTCTCAAGTTGACCTTGAACACTTGCGCTTGGTGGGGGGAGGGGCGTTGGCCATCTGTGAGGCTTGAGTAGGCAGTTTTACCCTCACAATGTAAACAAAGCCACTGGGAAGTTCAAACTGGGTGGAACCCACCGCAGCTCAGCAAAGCCCATTGCGTGAACCGA
DNasePeakNoPromoter66004	putative enhancer	chrY	17567080	17567280	+	chrY	15455200	15455400	+	AGGACCGGATCAACTTCATAAGGTAAATACTAGGGATAATAGAGGCTTCCCAGTTAAGTCTGTTTACCCTACCTCCATTAATTAACCTTTGAGCCAGATGGCCTTCTTAGGGGGAGGTCGACTAGGGAGATTGCCCCCTAATGGTATTTACCTTAGACCTCGGTGCTTGAGCTGTAATCATTCCTAGAACTACTCTCTTAACCATGTCAATTATCCATTGCGTGAACCGA
DNasePeakNoPromoter66004_Reversed:	putative enhancer	chrY	17567080	17567280	-	chrY	15455200	15455400	-	AGGACCGGATCAACTGATAATTGACATGGTTAAGAGAGTAGTTCTAGGAATGATTACAGCTCAAGCACCGAGGTCTAAGGTAAATACCATTAGGGGGCAATCTCCCTAGTCGACCTCCCCCTAAGAAGGCCATCTGGCTCAAAGGTTAATTAATGGAGGTAGGGTAAACAGACTTAACTGGGAAGCCTCTATTATCCCTAGTATTTACCTTATGACATTGCGTGAACCGA
DNasePeakNoPromoter66005	putative enhancer	chrY	18213810	18214010	+	chrY	16101930	16102130	+	AGGACCGGATCAACTTTCTTCCTGACAAAGTGACAGCCTAAAAGATCAGATTGCAGCCTAGTTAAGGAGGCAAAGTCCACTACAAAGAGGCCTTCCTGTGTAACTAGCAAGGGTCATGTATACACAGTAGGCATCAGTGAGCACATTGCTTTTCTTTTTTGGACATACTTAGTTAAGGAAATATGCACAGGAAAGGACAGAGTTGGGGACTGCTTCATTGCGTGAACCGA
DNasePeakNoPromoter66005_Reversed:	putative enhancer	chrY	18213810	18214010	-	chrY	16101930	16102130	-	AGGACCGGATCAACTAAGCAGTCCCCAACTCTGTCCTTTCCTGTGCATATTTCCTTAACTAAGTATGTCCAAAAAAGAAAAGCAATGTGCTCACTGATGCCTACTGTGTATACATGACCCTTGCTAGTTACACAGGAAGGCCTCTTTGTAGTGGACTTTGCCTCCTTAACTAGGCTGCAATCTGATCTTTTAGGCTGTCACTTTGTCAGGAAGAACATTGCGTGAACCGA
DNasePeakNoPromoter66006	putative enhancer	chrY	18233980	18234180	+	chrY	16122100	16122300	+	AGGACCGGATCAACTGTCAAATAAAAAACAAAATTGTGTTGTCTAACAAAAGCCTGTGTTTCAAAACCTGGAAGTGGTATCAGGTATCATAGGACTACATGGTATCACATATCTTAGGGATATAAGGTCATGTTAATAAGTAACTTTTGGGGTAGCAAACACAAGCTAACTAAATCCAAGGAACAACCTCCTTGTAATCTGTTAAATTCTGGTGACATTGCGTGAACCGA
DNasePeakNoPromoter66006_Reversed:	putative enhancer	chrY	18233980	18234180	-	chrY	16122100	16122300	-	AGGACCGGATCAACTTCACCAGAATTTAACAGATTACAAGGAGGTTGTTCCTTGGATTTAGTTAGCTTGTGTTTGCTACCCCAAAAGTTACTTATTAACATGACCTTATATCCCTAAGATATGTGATACCATGTAGTCCTATGATACCTGATACCACTTCCAGGTTTTGAAACACAGGCTTTTGTTAGACAACACAATTTTGTTTTTTATTTGACCATTGCGTGAACCGA
DNasePeakNoPromoter66007	putative enhancer	chrY	19542550	19542750	+	chrY	17430670	17430870	+	AGGACCGGATCAACTATTTCCTTCAGTTTTGCTCTGGTCTTACCTTCAACATGCACTGGCAAAAACTCTCCCTGCCTTCTCCATTGGGAATGCCATATGAGACAACGGCCAGCAGGTGGCGATGTTTATTTGACTTGCTAAGAAGGGAAATTTTCCATAAAAATCTGGCATCTCCATGTGACCCCCTCAATGGCTTTGCTTTGTTTTGTTTTAACCATTGCGTGAACCGA
DNasePeakNoPromoter66007_Reversed:	putative enhancer	chrY	19542550	19542750	-	chrY	17430670	17430870	-	AGGACCGGATCAACTGTTAAAACAAAACAAAGCAAAGCCATTGAGGGGGTCACATGGAGATGCCAGATTTTTATGGAAAATTTCCCTTCTTAGCAAGTCAAATAAACATCGCCACCTGCTGGCCGTTGTCTCATATGGCATTCCCAATGGAGAAGGCAGGGAGAGTTTTTGCCAGTGCATGTTGAAGGTAAGACCAGAGCAAAACTGAAGGAAATCATTGCGTGAACCGA
DNasePeakNoPromoter66008	putative enhancer	chrY	20831780	20831980	+	chrY	18669894	18670094	+	AGGACCGGATCAACTATTAAACAAAGGAAATATTGAGCCCACATTTTCTCCACGTAATTTGCCAGTGTTTGTAATAAAGAAAAAATCCGGCAGATGGCGCATGCTAACCGACTTATGAGCAGTCAGTGCAGTCATCCAGCCAATGAGGGTCCTGAAGCCAGGGCTTCCATCCCCAACCATGATTCCTAGAGTGTCTGTTAATAATTACAGATTTGCATTGCGTGAACCGA
DNasePeakNoPromoter66008_Reversed:	putative enhancer	chrY	20831780	20831980	-	chrY	18669894	18670094	-	AGGACCGGATCAACTCAAATCTGTAATTATTAACAGACACTCTAGGAATCATGGTTGGGGATGGAAGCCCTGGCTTCAGGACCCTCATTGGCTGGATGACTGCACTGACTGCTCATAAGTCGGTTAGCATGCGCCATCTGCCGGATTTTTTCTTTATTACAAACACTGGCAAATTACGTGGAGAAAATGTGGGCTCAATATTTCCTTTGTTTAATCATTGCGTGAACCGA
DNasePeakNoPromoter66009	putative enhancer	chrY	21595040	21595240	+	chrY	19433154	19433354	+	AGGACCGGATCAACTCCCGGAAGGGGCTTAGAGCCTGATTTCTAGCAGTGCAAAAGGAGAGAATTAGGAAACTTCAAAGTGCCTGATGAAGAGGATTTGTTTGTCCACTAGGTGGAGATGTTGGCTCAGAAATACAATGGGATCATCAGGGAACCGATAGAGACAGCGAGGCACTTATTGAATAATATGTGTTTGCTAATACCTCTTAACAGAACCATTGCGTGAACCGA
DNasePeakNoPromoter66009_Reversed:	putative enhancer	chrY	21595040	21595240	-	chrY	19433154	19433354	-	AGGACCGGATCAACTGTTCTGTTAAGAGGTATTAGCAAACACATATTATTCAATAAGTGCCTCGCTGTCTCTATCGGTTCCCTGATGATCCCATTGTATTTCTGAGCCAACATCTCCACCTAGTGGACAAACAAATCCTCTTCATCAGGCACTTTGAAGTTTCCTAATTCTCTCCTTTTGCACTGCTAGAAATCAGGCTCTAAGCCCCTTCCGGGCATTGCGTGAACCGA
DNasePeakNoPromoter6601	putative enhancer	chr10	26638020	26638220	+	chr10	26349091	26349291	+	AGGACCGGATCAACTTGTCAAGACAATATGTACACCGCTGAACATAGACCCTTATCAGTTCTGCTTTTGCCCTTTGCCTTGTGATCTTTGTTGTACCGTTATCAGTAGCTCTGCTTTTGCCCTTTGTCCTGTTCCCTCAGAAGCATGTGATCTTTGTTCTGTTTTTCGCCCTTTGAAGCAAGTGATCTTTGTACCTACTCTCTCTTCTTACACCCCATTGCGTGAACCGA
DNasePeakNoPromoter6601_Reversed:	putative enhancer	chr10	26638020	26638220	-	chr10	26349091	26349291	-	AGGACCGGATCAACTGGGTGTAAGAAGAGAGAGTAGGTACAAAGATCACTTGCTTCAAAGGGCGAAAAACAGAACAAAGATCACATGCTTCTGAGGGAACAGGACAAAGGGCAAAAGCAGAGCTACTGATAACGGTACAACAAAGATCACAAGGCAAAGGGCAAAAGCAGAACTGATAAGGGTCTATGTTCAGCGGTGTACATATTGTCTTGACACATTGCGTGAACCGA
DNasePeakNoPromoter66010	putative enhancer	chrY	21729010	21729210	+	chrY	19567124	19567324	+	AGGACCGGATCAACTTTCTTTTTTTAACAGGCATAGGTTCCCGAGGCCACTTTCGGCTCTGTCGGCCTGAGGCCGAGCCCAGGATTTAATGTTCCCCACCCTCCCGCACTCCCCAAGATAGGTTGGTAGTGTTAGGAAGAGTGGATGGCGGAGTCAACCTCCTCCGGTCACGTGTGGTACTTGGCATGCAGCGATTGGTCGCCAGAGTTATAGGGCATTGCGTGAACCGA
DNasePeakNoPromoter66010_Reversed:	putative enhancer	chrY	21729010	21729210	-	chrY	19567124	19567324	-	AGGACCGGATCAACTCCCTATAACTCTGGCGACCAATCGCTGCATGCCAAGTACCACACGTGACCGGAGGAGGTTGACTCCGCCATCCACTCTTCCTAACACTACCAACCTATCTTGGGGAGTGCGGGAGGGTGGGGAACATTAAATCCTGGGCTCGGCCTCAGGCCGACAGAGCCGAAAGTGGCCTCGGGAACCTATGCCTGTTAAAAAAAGAACATTGCGTGAACCGA
DNasePeakNoPromoter66011	putative enhancer	chrY	21729620	21729820	+	chrY	19567734	19567934	+	AGGACCGGATCAACTTGCGCTACGCCAGTTGAGGTGAAGCTGTTACACAGTATGAAAGCCGGGCTTTGTAGCTGCAGCTGCGCATTGCACCCCCAGCTACGCAGTCTCCTTTCCTTCTCAGTCACAGGACCGGATGGCAAGTGGCCGCAGCCAGTCGGTGAGACCGACTGAGCTCTGGGGCTTCAGTTCTTGACGCTACCTACATGGCTACATCTCATTGCGTGAACCGA
DNasePeakNoPromoter66011_Reversed:	putative enhancer	chrY	21729620	21729820	-	chrY	19567734	19567934	-	AGGACCGGATCAACTAGATGTAGCCATGTAGGTAGCGTCAAGAACTGAAGCCCCAGAGCTCAGTCGGTCTCACCGACTGGCTGCGGCCACTTGCCATCCGGTCCTGTGACTGAGAAGGAAAGGAGACTGCGTAGCTGGGGGTGCAATGCGCAGCTGCAGCTACAAAGCCCGGCTTTCATACTGTGTAACAGCTTCACCTCAACTGGCGTAGCGCACATTGCGTGAACCGA
DNasePeakNoPromoter66012	putative enhancer	chrY	21783740	21783940	+	chrY	19621854	19622054	+	AGGACCGGATCAACTAGTACATGAAGCAGAGTCATGAATCACACATTGTAGGGGCAGGGTTCATCACCTGCTTACTAAAGAGCCCTTGGGCCTTGAATAACCAGCAGAGATACTCAAATAGTACACCATAAACCTTGGTCTCTGAAATGTACTGACTTCAGGTGTGACTCAGCACATTCCCAGCTCTAATGGCTATGGTGAAAGATTTCTTTATTCATTGCGTGAACCGA
DNasePeakNoPromoter66012_Reversed:	putative enhancer	chrY	21783740	21783940	-	chrY	19621854	19622054	-	AGGACCGGATCAACTAATAAAGAAATCTTTCACCATAGCCATTAGAGCTGGGAATGTGCTGAGTCACACCTGAAGTCAGTACATTTCAGAGACCAAGGTTTATGGTGTACTATTTGAGTATCTCTGCTGGTTATTCAAGGCCCAAGGGCTCTTTAGTAAGCAGGTGATGAACCCTGCCCCTACAATGTGTGATTCATGACTCTGCTTCATGTACTCATTGCGTGAACCGA
DNasePeakNoPromoter66013	putative enhancer	chrY	21842860	21843060	+	chrY	19680974	19681174	+	AGGACCGGATCAACTGAGAGACCTAGAGATTAGTTTGCCACCAGGGACAGGCTCTATTTAGTGACCTGGAGTCTTGAGTGTTTACACACTTTGTAGGATTGGGTACAGAAACAAAGAGAAGATTGTTAACCAGGTGATTCCCTATGGTGGGTAGAGAATGTCATTTACTGAAAAAGCAGTCAATATCAGGTAGAAACAAAGGTCACACTGGGGGACATTGCGTGAACCGA
DNasePeakNoPromoter66013_Reversed:	putative enhancer	chrY	21842860	21843060	-	chrY	19680974	19681174	-	AGGACCGGATCAACTTCCCCCAGTGTGACCTTTGTTTCTACCTGATATTGACTGCTTTTTCAGTAAATGACATTCTCTACCCACCATAGGGAATCACCTGGTTAACAATCTTCTCTTTGTTTCTGTACCCAATCCTACAAAGTGTGTAAACACTCAAGACTCCAGGTCACTAAATAGAGCCTGTCCCTGGTGGCAAACTAATCTCTAGGTCTCTCCATTGCGTGAACCGA
DNasePeakNoPromoter66014	putative enhancer	chrY	22204970	22205170	+	chrY	20043084	20043284	+	AGGACCGGATCAACTAGAGGAGAAATCTGGCAGTCCAGCCACAGCAGCCTTGTTGAGCTGCAGTGGACTTAGCCCAGTTTGAACTTCCTGGCAGCTTTGTTTACACTGTGAACATAACACCACCAACTCAAGCCTCAGCAATAGTGGACGCCCTTCCCCCATCCAAGCTCAGGCATCCCAGTTTGATCTCAGACTGCTGTTGTGCTGGCAGTGAGCATTGCGTGAACCGA
DNasePeakNoPromoter66014_Reversed:	putative enhancer	chrY	22204970	22205170	-	chrY	20043084	20043284	-	AGGACCGGATCAACTCTCACTGCCAGCACAACAGCAGTCTGAGATCAAACTGGGATGCCTGAGCTTGGATGGGGGAAGGGCGTCCACTATTGCTGAGGCTTGAGTTGGTGGTGTTATGTTCACAGTGTAAACAAAGCTGCCAGGAAGTTCAAACTGGGCTAAGTCCACTGCAGCTCAACAAGGCTGCTGTGGCTGGACTGCCAGATTTCTCCTCTCATTGCGTGAACCGA
DNasePeakNoPromoter66015	putative enhancer	chrY	22720670	22720870	+	chrY	20558784	20558984	+	AGGACCGGATCAACTAGAAAAAAAGAAAAAAAAAGTAAAAGGAAAAAGGAATTGGGAAACTAGTCGTTTGTGGTAGAGTGCTGACAAGACTCCACATGGAGAAAAATTTCACTCCACTAGGTGGTGATGTAGGGTTAGATATGTGAGATAAAACTCTGACTTCAAATTCTTTTCAGGAAAAAGTTTGAAAGAGAGGTTTGGGGTTTAATAGGCTTCATTGCGTGAACCGA
DNasePeakNoPromoter66015_Reversed:	putative enhancer	chrY	22720670	22720870	-	chrY	20558784	20558984	-	AGGACCGGATCAACTAAGCCTATTAAACCCCAAACCTCTCTTTCAAACTTTTTCCTGAAAAGAATTTGAAGTCAGAGTTTTATCTCACATATCTAACCCTACATCACCACCTAGTGGAGTGAAATTTTTCTCCATGTGGAGTCTTGTCAGCACTCTACCACAAACGACTAGTTTCCCAATTCCTTTTTCCTTTTACTTTTTTTTTCTTTTTTTCTCATTGCGTGAACCGA
DNasePeakNoPromoter66016	putative enhancer	chrY	23183790	23183990	+	chrY	21021904	21022104	+	AGGACCGGATCAACTCACTTCCTGGTCTTCCTGGGGTGAGGAAATCAATGTTTCTCCTGGGAACCATTCCTGAAATGGTGTTGTGGTCTGAACTGGGAATGCTCTCATTGTTTGAATGACCTTGGTCCAGGCCCCCATCTCATTCCCCAACAGCGGATGCCATTCTGTTGCAATCTTGAGTGGAACTTATTAGCCCAGTTGTTATAGCAACGGCACATTGCGTGAACCGA
DNasePeakNoPromoter66016_Reversed:	putative enhancer	chrY	23183790	23183990	-	chrY	21021904	21022104	-	AGGACCGGATCAACTTGCCGTTGCTATAACAACTGGGCTAATAAGTTCCACTCAAGATTGCAACAGAATGGCATCCGCTGTTGGGGAATGAGATGGGGGCCTGGACCAAGGTCATTCAAACAATGAGAGCATTCCCAGTTCAGACCACAACACCATTTCAGGAATGGTTCCCAGGAGAAACATTGATTTCCTCACCCCAGGAAGACCAGGAAGTGCATTGCGTGAACCGA
DNasePeakNoPromoter66017	putative enhancer	chrY	28709190	28709390	+	chrY	26563043	26563243	+	AGGACCGGATCAACTTTTCTTCTTTCCCTTTCCCTCCTCCCTAGGGGGTGTGACTGTAGAGCATGCTAGGTAGGGCCTTTTGGCTTTGCTTCTGCCGCCGTATGCACTTCTGCCAGCAGGTTTTATGTTGGGTGTGTGGTATGACCTACAAGCCAGTAGATGGCGCCATGGGTAAGAGCTGGCTGTTGCCAGTGCTGCTGGCTGTGTACTTCATCCATTGCGTGAACCGA
DNasePeakNoPromoter66017_Reversed:	putative enhancer	chrY	28709190	28709390	-	chrY	26563043	26563243	-	AGGACCGGATCAACTGATGAAGTACACAGCCAGCAGCACTGGCAACAGCCAGCTCTTACCCATGGCGCCATCTACTGGCTTGTAGGTCATACCACACACCCAACATAAAACCTGCTGGCAGAAGTGCATACGGCGGCAGAAGCAAAGCCAAAAGGCCCTACCTAGCATGCTCTACAGTCACACCCCCTAGGGAGGAGGGAAAGGGAAAGAAGAAACATTGCGTGAACCGA
DNasePeakNoPromoter6602	putative enhancer	chr10	26656830	26657030	+	chr10	26367901	26368101	+	AGGACCGGATCAACTTCCTCGTCTGGTTCAGAATTAGTGGTGGTAATATAGAAATCACCAGCAGCCAGGTATTGGGAAAGACTTCCTTACCACAGAAGGTGAAGGGATGGTTCAGCACCAAGGACAGGGGCACACGGGCCCGCTTACTTTCCTGCCTTCTCCACCTCATGTATATTTTAGTCATGCTGTGTGATTATGTCTTAGATTAAGTGCCCCATTGCGTGAACCGA
DNasePeakNoPromoter6602_Reversed:	putative enhancer	chr10	26656830	26657030	-	chr10	26367901	26368101	-	AGGACCGGATCAACTGGGCACTTAATCTAAGACATAATCACACAGCATGACTAAAATATACATGAGGTGGAGAAGGCAGGAAAGTAAGCGGGCCCGTGTGCCCCTGTCCTTGGTGCTGAACCATCCCTTCACCTTCTGTGGTAAGGAAGTCTTTCCCAATACCTGGCTGCTGGTGATTTCTATATTACCACCACTAATTCTGAACCAGACGAGGACATTGCGTGAACCGA
DNasePeakNoPromoter6603	putative enhancer	chr10	26696390	26696590	+	chr10	26407461	26407661	+	AGGACCGGATCAACTAGGAGCCTGGAGGCCAAGCTTAGCTGCCTTCCATGCTCCCTTTACATCTTCCCTCTGTGTGCCTGTCCACAGTGAGTCACGCATGAGAAGACAGACTGAAGAGAGCAGAGGGCCCAGGCCTGGAGGAATAGAGTCTAAAGGGATCCCATGATCAGTTAGTCATCATCAAAGGTCCTTGCAAGTCAAACATTCTAATTGATCATTGCGTGAACCGA
DNasePeakNoPromoter6603_Reversed:	putative enhancer	chr10	26696390	26696590	-	chr10	26407461	26407661	-	AGGACCGGATCAACTATCAATTAGAATGTTTGACTTGCAAGGACCTTTGATGATGACTAACTGATCATGGGATCCCTTTAGACTCTATTCCTCCAGGCCTGGGCCCTCTGCTCTCTTCAGTCTGTCTTCTCATGCGTGACTCACTGTGGACAGGCACACAGAGGGAAGATGTAAAGGGAGCATGGAAGGCAGCTAAGCTTGGCCTCCAGGCTCCTCATTGCGTGAACCGA
DNasePeakNoPromoter6604	putative enhancer	chr10	26772630	26772830	+	chr10	26483701	26483901	+	AGGACCGGATCAACTTGTTTCATTTTTTTATCATTATTTATTTTGAGTCAGGGTCTTGCTCTTTTGCTCAGGCTGGAGTGCAATAGTGCAATCATGAGTCACTTCAGCCTTGAACTCCTGGGCTCAAAGAATCTTCCTGCCTCGGCCTCCTGAATAGCAGGGACTACAGGCGCATGCCAATATGACTGGCTAATTTTTTTATTTTTTGTAGAGACCATTGCGTGAACCGA
DNasePeakNoPromoter6604_Reversed:	putative enhancer	chr10	26772630	26772830	-	chr10	26483701	26483901	-	AGGACCGGATCAACTGTCTCTACAAAAAATAAAAAAATTAGCCAGTCATATTGGCATGCGCCTGTAGTCCCTGCTATTCAGGAGGCCGAGGCAGGAAGATTCTTTGAGCCCAGGAGTTCAAGGCTGAAGTGACTCATGATTGCACTATTGCACTCCAGCCTGAGCAAAAGAGCAAGACCCTGACTCAAAATAAATAATGATAAAAAAATGAAACACATTGCGTGAACCGA
DNasePeakNoPromoter6605	putative enhancer	chr10	26839780	26839980	+	chr10	26550851	26551051	+	AGGACCGGATCAACTTTGTTTATGACCGTTCTTTTTTAGTGGGCGTATGCAGAAATTGTGAGCAGATTGACTTTTGTATGTCATTTCAGCACTAGAGGGCCTCCTAAGTCCAGGTTAGACCCGAATCCTACACTAACTCTGCCGAGGATACACTGTTCAAACTGCATGGGCCCTGGGAGACCCACAGAGGGCCCACTGGATGGTGTGGGAAAGCCCATTGCGTGAACCGA
DNasePeakNoPromoter6605_Reversed:	putative enhancer	chr10	26839780	26839980	-	chr10	26550851	26551051	-	AGGACCGGATCAACTGGCTTTCCCACACCATCCAGTGGGCCCTCTGTGGGTCTCCCAGGGCCCATGCAGTTTGAACAGTGTATCCTCGGCAGAGTTAGTGTAGGATTCGGGTCTAACCTGGACTTAGGAGGCCCTCTAGTGCTGAAATGACATACAAAAGTCAATCTGCTCACAATTTCTGCATACGCCCACTAAAAAAGAACGGTCATAAACAACATTGCGTGAACCGA
DNasePeakNoPromoter6606	putative enhancer	chr10	26860700	26860900	+	chr10	26571771	26571971	+	AGGACCGGATCAACTCCTCATACGTGCACAGTCTCCTCCACTACCACAATTCTACAAAAATAGCACTGTAACAATTGATGAACCTACACTGACACATCATTAGCATCCAAAGTCCATAGTTTACTTAGGGTTTACTCTTGAGGTTGCACAATCTGTGGGTTTTCAGAAATGTACAATGACATGTATCCACCATTATAGAATCATGTAGACTAGTTCATTGCGTGAACCGA
DNasePeakNoPromoter6606_Reversed:	putative enhancer	chr10	26860700	26860900	-	chr10	26571771	26571971	-	AGGACCGGATCAACTAACTAGTCTACATGATTCTATAATGGTGGATACATGTCATTGTACATTTCTGAAAACCCACAGATTGTGCAACCTCAAGAGTAAACCCTAAGTAAACTATGGACTTTGGATGCTAATGATGTGTCAGTGTAGGTTCATCAATTGTTACAGTGCTATTTTTGTAGAATTGTGGTAGTGGAGGAGACTGTGCACGTATGAGGCATTGCGTGAACCGA
DNasePeakNoPromoter6607	putative enhancer	chr10	26973670	26973870	+	chr10	26684741	26684941	+	AGGACCGGATCAACTATGAGAGTATGTCATATTAGCCAGTGGAAGTATGTCAAGGATGAAGTGCTTAATCATATGCATTAAATGCTAGAGAGATCCGTGAACTATAACTGAAACATGACCACTAGATGGAGCAATTTCAGTGACATGGTGTGAATCCAGGCAGAACTGACCCAGAAAGCAAATGGTAGTTAGAAATAATGCCTCGTGAAAGTAGACATTGCGTGAACCGA
DNasePeakNoPromoter6607_Reversed:	putative enhancer	chr10	26973670	26973870	-	chr10	26684741	26684941	-	AGGACCGGATCAACTTCTACTTTCACGAGGCATTATTTCTAACTACCATTTGCTTTCTGGGTCAGTTCTGCCTGGATTCACACCATGTCACTGAAATTGCTCCATCTAGTGGTCATGTTTCAGTTATAGTTCACGGATCTCTCTAGCATTTAATGCATATGATTAAGCACTTCATCCTTGACATACTTCCACTGGCTAATATGACATACTCTCATCATTGCGTGAACCGA
DNasePeakNoPromoter6608	putative enhancer	chr10	26989930	26990130	+	chr10	26701001	26701201	+	AGGACCGGATCAACTTGAAAGTGATATGGACGATGAAGTCCAGGCTGAGGTGGTCTCAGATGGAGATGAGGAGCTTCCTGGGAACTGGGCAAAGGTCACTCTTGCTATGCTTTAGCAAAGAGACTGGTGGCATTTTGCCCCACCCTAGAGATCTGTGGAACTTTGAGCCTGAGAGAGATGATCTGAAATTGGAACTTAAATTTAAAGGGGAAGCACATTGCGTGAACCGA
DNasePeakNoPromoter6608_Reversed:	putative enhancer	chr10	26989930	26990130	-	chr10	26701001	26701201	-	AGGACCGGATCAACTTGCTTCCCCTTTAAATTTAAGTTCCAATTTCAGATCATCTCTCTCAGGCTCAAAGTTCCACAGATCTCTAGGGTGGGGCAAAATGCCACCAGTCTCTTTGCTAAAGCATAGCAAGAGTGACCTTTGCCCAGTTCCCAGGAAGCTCCTCATCTCCATCTGAGACCACCTCAGCCTGGACTTCATCGTCCATATCACTTTCACATTGCGTGAACCGA
DNasePeakNoPromoter6609	putative enhancer	chr10	27003840	27004040	+	chr10	26714911	26715111	+	AGGACCGGATCAACTTATAGCACTATAAAAAACTAAGGAAATTACCAAAGCCTATCCCTGAAAAGACTGTAACAAAACAGCCATTTAGCACTGACTGGCTCCAGTGATTCCAAAGGTCAGGCCACTAACAACTGTAGAGCCATTCCTGGTTTCTGTGTGTTCTGTGTCACTGAGCCAGCCACTGCTGCTGCTGTTTATGGGATAGGCAAGAAGGTCATTGCGTGAACCGA
DNasePeakNoPromoter6609_Reversed:	putative enhancer	chr10	27003840	27004040	-	chr10	26714911	26715111	-	AGGACCGGATCAACTACCTTCTTGCCTATCCCATAAACAGCAGCAGCAGTGGCTGGCTCAGTGACACAGAACACACAGAAACCAGGAATGGCTCTACAGTTGTTAGTGGCCTGACCTTTGGAATCACTGGAGCCAGTCAGTGCTAAATGGCTGTTTTGTTACAGTCTTTTCAGGGATAGGCTTTGGTAATTTCCTTAGTTTTTTATAGTGCTATACATTGCGTGAACCGA
DNasePeakNoPromoter661	putative enhancer	chr1	18611730	18611930	+	chr1	18285236	18285436	+	AGGACCGGATCAACTGAGGCAGCCGAAGTTGGAGACTTATTTGTTTTTCAAATTAAACAGCCAGGCCGGTCAGCGGGCTCTCACACTGCTGGCTGGACTAAGTCCACCGGCCACGCTTTGATGACTCTACTTGAAAAGCAACCTGGCCTGGCTGCAGCCTAGATTTGCTGGTTGGGGTCAGGGGGCAGTCAGGGCCCAGAGGTGGGGTCTGGCAGCATTGCGTGAACCGA
DNasePeakNoPromoter661_Reversed:	putative enhancer	chr1	18611730	18611930	-	chr1	18285236	18285436	-	AGGACCGGATCAACTCTGCCAGACCCCACCTCTGGGCCCTGACTGCCCCCTGACCCCAACCAGCAAATCTAGGCTGCAGCCAGGCCAGGTTGCTTTTCAAGTAGAGTCATCAAAGCGTGGCCGGTGGACTTAGTCCAGCCAGCAGTGTGAGAGCCCGCTGACCGGCCTGGCTGTTTAATTTGAAAAACAAATAAGTCTCCAACTTCGGCTGCCTCCATTGCGTGAACCGA
DNasePeakNoPromoter6610	putative enhancer	chr10	27015120	27015320	+	chr10	26726191	26726391	+	AGGACCGGATCAACTATATGCACCTCATTCTTCAAAGATTAGCAGCTGAACGAACAGTGAACATGTTAACGTGGCTGGACCCTTATTAAAAATGAAATGTTTCATGCTGCCCACTAGGGGGCATGCTGGCATCGTCCCAGCACTACCTCCTTTTCATGTGGTTTATTCCTAAACTCCACAGCTCTTAGAATAATAAAGCAAAATGATAGTGTGAGCATTGCGTGAACCGA
DNasePeakNoPromoter6610_Reversed:	putative enhancer	chr10	27015120	27015320	-	chr10	26726191	26726391	-	AGGACCGGATCAACTCTCACACTATCATTTTGCTTTATTATTCTAAGAGCTGTGGAGTTTAGGAATAAACCACATGAAAAGGAGGTAGTGCTGGGACGATGCCAGCATGCCCCCTAGTGGGCAGCATGAAACATTTCATTTTTAATAAGGGTCCAGCCACGTTAACATGTTCACTGTTCGTTCAGCTGCTAATCTTTGAAGAATGAGGTGCATATCATTGCGTGAACCGA
DNasePeakNoPromoter6611	putative enhancer	chr10	27171020	27171220	+	chr10	26882091	26882291	+	AGGACCGGATCAACTTTAAAATCCCATCTTACATTCATTTTTTTAGAAGTAGAAATAATGGGAAAACTTCACTTGGATAGGGAACGCTTGAGTAGAGCTGCGTCATTATTTAGTCTTTACTGCCGCTTAGTGGTAAGGAAGAGACAAAAGTTGACTGAGAGGATCAATTGAGCAAGTCAGCGAGTGATAGCGATGCAACCCAGATTTATTGAAGACATTGCGTGAACCGA
DNasePeakNoPromoter6611_Reversed:	putative enhancer	chr10	27171020	27171220	-	chr10	26882091	26882291	-	AGGACCGGATCAACTTCTTCAATAAATCTGGGTTGCATCGCTATCACTCGCTGACTTGCTCAATTGATCCTCTCAGTCAACTTTTGTCTCTTCCTTACCACTAAGCGGCAGTAAAGACTAAATAATGACGCAGCTCTACTCAAGCGTTCCCTATCCAAGTGAAGTTTTCCCATTATTTCTACTTCTAAAAAAATGAATGTAAGATGGGATTTTAACATTGCGTGAACCGA
DNasePeakNoPromoter6612	putative enhancer	chr10	27179920	27180120	+	chr10	26890991	26891191	+	AGGACCGGATCAACTCAGGTATTTGCCAACTATAAAATGTCTTATAAAACTGGCAGAAAAAGACTCTGTGGGCTTTTTGGCTCCCTGTGCTACCACAAGGTGGCAGAAAAGCACAGTGTCTCCCAGGGAACATGGAAGTGCATCTGTGTGTTTGTGTGTGTGCGCGCGCATGTGTGTGTGTTATGTGAGATCCTCCAGGGAACTTGGAAGTGCATCATTGCGTGAACCGA
DNasePeakNoPromoter6612_Reversed:	putative enhancer	chr10	27179920	27180120	-	chr10	26890991	26891191	-	AGGACCGGATCAACTATGCACTTCCAAGTTCCCTGGAGGATCTCACATAACACACACACATGCGCGCGCACACACACAAACACACAGATGCACTTCCATGTTCCCTGGGAGACACTGTGCTTTTCTGCCACCTTGTGGTAGCACAGGGAGCCAAAAAGCCCACAGAGTCTTTTTCTGCCAGTTTTATAAGACATTTTATAGTTGGCAAATACCTGCATTGCGTGAACCGA
DNasePeakNoPromoter6613	putative enhancer	chr10	27220280	27220480	+	chr10	26931351	26931551	+	AGGACCGGATCAACTGGGTCGTCCAAGGGTGGTGGCTGTGGCGGCAGGAAGTAGTCTGGCAGGGAGGGGAAGCCCCTGCCGCCTGTGTTCTTGGCCTTGGAGGGGCGTGGCGGGGCTGCTGCTGGTATCCCTGGACCTCTGCACCAGAGGAGGCGGGGCAGGCTGGACTTGGGGCCGTGCGGGGCCCAGAGTGCTCCTGCCGGTTCCCGAGGGCTCATTGCGTGAACCGA
DNasePeakNoPromoter6613_Reversed:	putative enhancer	chr10	27220280	27220480	-	chr10	26931351	26931551	-	AGGACCGGATCAACTAGCCCTCGGGAACCGGCAGGAGCACTCTGGGCCCCGCACGGCCCCAAGTCCAGCCTGCCCCGCCTCCTCTGGTGCAGAGGTCCAGGGATACCAGCAGCAGCCCCGCCACGCCCCTCCAAGGCCAAGAACACAGGCGGCAGGGGCTTCCCCTCCCTGCCAGACTACTTCCTGCCGCCACAGCCACCACCCTTGGACGACCCCATTGCGTGAACCGA
DNasePeakNoPromoter6614	putative enhancer	chr10	27377720	27377920	+	chr10	27088791	27088991	+	AGGACCGGATCAACTGACAGTTGAGAACAATCCCAACTAATATTTGCTAGAGAAAAGACAAACAAAAGCCTCCATGGGTAACTTACCATGAAGGTCAAGGCTAAGTCAAGGCTAAGATATGGTCTCCATATAAGGTTTTGAGTGTAGGTGGAAGGGTCAATTTGCTCACTCTGTGTGTGGCTAAAGCTTCCAGGAGGCCAGCTGCCAGAGCAGGGCATTGCGTGAACCGA
DNasePeakNoPromoter6614_Reversed:	putative enhancer	chr10	27377720	27377920	-	chr10	27088791	27088991	-	AGGACCGGATCAACTCCCTGCTCTGGCAGCTGGCCTCCTGGAAGCTTTAGCCACACACAGAGTGAGCAAATTGACCCTTCCACCTACACTCAAAACCTTATATGGAGACCATATCTTAGCCTTGACTTAGCCTTGACCTTCATGGTAAGTTACCCATGGAGGCTTTTGTTTGTCTTTTCTCTAGCAAATATTAGTTGGGATTGTTCTCAACTGTCCATTGCGTGAACCGA
DNasePeakNoPromoter6615	putative enhancer	chr10	27536050	27536250	+	chr10	27247121	27247321	+	AGGACCGGATCAACTGATGAAAAAGCCCTTTGGGAAAGGGAATTTATGAGGCTCTTCACTGCAGAGAATGGAGGCCTCTTTGCGAGCATCAGTCTAATGAGGTAATTTTTCTTTCTGAACTTTGGACTCTTTTTGGCCTTGAGTGTTCTGTGGGCCATGCGGGAGCAAGTTTTATGAAAGCAGTATTTTTTTCTGGAATGTACGATTGGTTTAGCCATTGCGTGAACCGA
DNasePeakNoPromoter6615_Reversed:	putative enhancer	chr10	27536050	27536250	-	chr10	27247121	27247321	-	AGGACCGGATCAACTGCTAAACCAATCGTACATTCCAGAAAAAAATACTGCTTTCATAAAACTTGCTCCCGCATGGCCCACAGAACACTCAAGGCCAAAAAGAGTCCAAAGTTCAGAAAGAAAAATTACCTCATTAGACTGATGCTCGCAAAGAGGCCTCCATTCTCTGCAGTGAAGAGCCTCATAAATTCCCTTTCCCAAAGGGCTTTTTCATCCATTGCGTGAACCGA
DNasePeakNoPromoter6616	putative enhancer	chr10	27630080	27630280	+	chr10	27341151	27341351	+	AGGACCGGATCAACTGTCCTGTTTTCACTGTCACGGACATCAAGCCGGCACTTTCTGTCTGCCAGAAGTGTTATTACTTCCACATGGCTGTTGACACAGGCCCCATGTAGAGCAGTCCTATGAGAGTGAGAGGACTTTTTAGGAAAGTTTAGTCCATTGTCTCAAAACATACAATGATTTATACAATTGTAAACATTAAATACCATGCTCTTTCTCATTGCGTGAACCGA
DNasePeakNoPromoter6616_Reversed:	putative enhancer	chr10	27630080	27630280	-	chr10	27341151	27341351	-	AGGACCGGATCAACTAGAAAGAGCATGGTATTTAATGTTTACAATTGTATAAATCATTGTATGTTTTGAGACAATGGACTAAACTTTCCTAAAAAGTCCTCTCACTCTCATAGGACTGCTCTACATGGGGCCTGTGTCAACAGCCATGTGGAAGTAATAACACTTCTGGCAGACAGAAAGTGCCGGCTTGATGTCCGTGACAGTGAAAACAGGACCATTGCGTGAACCGA
DNasePeakNoPromoter6617	putative enhancer	chr10	27630270	27630470	+	chr10	27341341	27341541	+	AGGACCGGATCAACTTGCTCTTTCTCTGCCTTCAAAACAAATATTTAATATTCTCCTTAAGAAAGTACAACATTCATTCACTCTTATTACTCACTACATTAATGAAAGAGTGGCCTATTTGAATAGAAAGAGCTTGGCCTTTGGACTCAGTTCAACTTGGGCTTGAATAAACTTTACGGTCTTTCACTTACTAGCTGTCTCTTAACCTCTCTGTGCATTGCGTGAACCGA
DNasePeakNoPromoter6617_Reversed:	putative enhancer	chr10	27630270	27630470	-	chr10	27341341	27341541	-	AGGACCGGATCAACTCACAGAGAGGTTAAGAGACAGCTAGTAAGTGAAAGACCGTAAAGTTTATTCAAGCCCAAGTTGAACTGAGTCCAAAGGCCAAGCTCTTTCTATTCAAATAGGCCACTCTTTCATTAATGTAGTGAGTAATAAGAGTGAATGAATGTTGTACTTTCTTAAGGAGAATATTAAATATTTGTTTTGAAGGCAGAGAAAGAGCACATTGCGTGAACCGA
DNasePeakNoPromoter6618	putative enhancer	chr10	27649590	27649790	+	chr10	27360661	27360861	+	AGGACCGGATCAACTACATAAACTGTACATAACCCAAAAATCTCACACAAAGACACACACCCTCCCACACACAGATGCACGTACTTTTACACTCCTGGCTGTTGGGCAATGCTGCCACCTACTGGCAGGGAGCCAAAAAGCCACATTACATGGCCCCTTTGCAGATGGTAAACACCCACTGTTTTTGAGGCCTACCGATAGTGCTTTGTTTGTATCATTGCGTGAACCGA
DNasePeakNoPromoter6618_Reversed:	putative enhancer	chr10	27649590	27649790	-	chr10	27360661	27360861	-	AGGACCGGATCAACTATACAAACAAAGCACTATCGGTAGGCCTCAAAAACAGTGGGTGTTTACCATCTGCAAAGGGGCCATGTAATGTGGCTTTTTGGCTCCCTGCCAGTAGGTGGCAGCATTGCCCAACAGCCAGGAGTGTAAAAGTACGTGCATCTGTGTGTGGGAGGGTGTGTGTCTTTGTGTGAGATTTTTGGGTTATGTACAGTTTATGTCATTGCGTGAACCGA
DNasePeakNoPromoter6619	putative enhancer	chr10	27672880	27673080	+	chr10	27383951	27384151	+	AGGACCGGATCAACTTCTTCCTTAGGCACTAGAATGTAATTTCCTTTGTGGGGATGAGGTGGGGGAAGACTTCTGTTTATTTGTTCATTGCTTTGTAATCAGTGCCTGGAAGAGTATCGGTCACAATGTAAACACTTGAGAAATATTTGTAAAAGGCATGAATGAATCATACACTTTTAACACTAGGTGTCTAACAGTAGGCATTTAGCACTGGGCATTGCGTGAACCGA
DNasePeakNoPromoter6619_Reversed:	putative enhancer	chr10	27672880	27673080	-	chr10	27383951	27384151	-	AGGACCGGATCAACTCCCAGTGCTAAATGCCTACTGTTAGACACCTAGTGTTAAAAGTGTATGATTCATTCATGCCTTTTACAAATATTTCTCAAGTGTTTACATTGTGACCGATACTCTTCCAGGCACTGATTACAAAGCAATGAACAAATAAACAGAAGTCTTCCCCCACCTCATCCCCACAAAGGAAATTACATTCTAGTGCCTAAGGAAGACATTGCGTGAACCGA
DNasePeakNoPromoter662	putative enhancer	chr1	18626320	18626520	+	chr1	18299826	18300026	+	AGGACCGGATCAACTAAGTGGGAACCTGGTCCCCCTCTCAAAATCAGGGGTGATTTTAGAAGACAGGGTTGCAGGTCTCCTCCCAGCCACTAGGGGGATGCTCAGCAGCCTTCAGCAGCCTTAAATTTCCCATCAACTGGCCAGTGGCTCATGCCTGTAATCTAGCACCTTGGGAGGCTGAGGTGGGAGGATCACTTGAGCTCAGGAGTTCAAAACATTGCGTGAACCGA
DNasePeakNoPromoter662_Reversed:	putative enhancer	chr1	18626320	18626520	-	chr1	18299826	18300026	-	AGGACCGGATCAACTTTTTGAACTCCTGAGCTCAAGTGATCCTCCCACCTCAGCCTCCCAAGGTGCTAGATTACAGGCATGAGCCACTGGCCAGTTGATGGGAAATTTAAGGCTGCTGAAGGCTGCTGAGCATCCCCCTAGTGGCTGGGAGGAGACCTGCAACCCTGTCTTCTAAAATCACCCCTGATTTTGAGAGGGGGACCAGGTTCCCACTTCATTGCGTGAACCGA
DNasePeakNoPromoter6620	putative enhancer	chr10	27735090	27735290	+	chr10	27446161	27446361	+	AGGACCGGATCAACTAAGGAGAAAGGAAGAGGATCTTTTGTTTGTTGGCTTTCCAGAATTTTAGTTGCGTGACCTTATTAAACTAACCACAAGATGGCATCGGTTTTCTATTTTAAAATAAATATGGTACATTAGACTGAGAATCCCTTTCGTCTTTCATCTTTGCATGTTCCAAGTCCTAGTTATAGCTGTCTCTTGAGTTTATCATTCATGAGCATTGCGTGAACCGA
DNasePeakNoPromoter6620_Reversed:	putative enhancer	chr10	27735090	27735290	-	chr10	27446161	27446361	-	AGGACCGGATCAACTCTCATGAATGATAAACTCAAGAGACAGCTATAACTAGGACTTGGAACATGCAAAGATGAAAGACGAAAGGGATTCTCAGTCTAATGTACCATATTTATTTTAAAATAGAAAACCGATGCCATCTTGTGGTTAGTTTAATAAGGTCACGCAACTAAAATTCTGGAAAGCCAACAAACAAAAGATCCTCTTCCTTTCTCCTTCATTGCGTGAACCGA
DNasePeakNoPromoter6621	putative enhancer	chr10	27847560	27847760	+	chr10	27558631	27558831	+	AGGACCGGATCAACTTTTATTTTGACAAAGATCATTTGGCTATTAGAAACCCACGCGCTTGGAAAATGAGATCTCTCAGTTCTCCATGAGGTGGCAGCAGCTCCTCAGTAACATGAGAGACCCTGTGGTGAAGGTCAAGTTCAAAGACGCCTTAGGCACTGTCCAGCTGAGAATTTTCACAGGCTGTACTTTCTTTGGCCAGGTTTCCTCTGTGACATTGCGTGAACCGA
DNasePeakNoPromoter6621_Reversed:	putative enhancer	chr10	27847560	27847760	-	chr10	27558631	27558831	-	AGGACCGGATCAACTTCACAGAGGAAACCTGGCCAAAGAAAGTACAGCCTGTGAAAATTCTCAGCTGGACAGTGCCTAAGGCGTCTTTGAACTTGACCTTCACCACAGGGTCTCTCATGTTACTGAGGAGCTGCTGCCACCTCATGGAGAACTGAGAGATCTCATTTTCCAAGCGCGTGGGTTTCTAATAGCCAAATGATCTTTGTCAAAATAAACATTGCGTGAACCGA
DNasePeakNoPromoter6622	putative enhancer	chr10	27890550	27890750	+	chr10	27601621	27601821	+	AGGACCGGATCAACTTTGATCTTCCAGCTGAAATAAACATGGGGATTGAAAGAGAAACCATCCTTGGCAAGTCTCACAGGCTTCCATAGGAAGGCCACTGTAGCACAGCACCGGAATGTTTGTTCACACGAGAATGTTAAGTGGACTCTGGATGGAGTCACATTCAGTGAAACATTGGTTGCCAGAAACACAAGGCCCGAAAGGAAAATGAGAAACATTGCGTGAACCGA
DNasePeakNoPromoter6622_Reversed:	putative enhancer	chr10	27890550	27890750	-	chr10	27601621	27601821	-	AGGACCGGATCAACTTTTCTCATTTTCCTTTCGGGCCTTGTGTTTCTGGCAACCAATGTTTCACTGAATGTGACTCCATCCAGAGTCCACTTAACATTCTCGTGTGAACAAACATTCCGGTGCTGTGCTACAGTGGCCTTCCTATGGAAGCCTGTGAGACTTGCCAAGGATGGTTTCTCTTTCAATCCCCATGTTTATTTCAGCTGGAAGATCAACATTGCGTGAACCGA
DNasePeakNoPromoter6623	putative enhancer	chr10	27945610	27945810	+	chr10	27656681	27656881	+	AGGACCGGATCAACTGAAATGAGAATTTATGTTTTAAACAATTATCTCAGTTCATTTTGACAAAGGTGATCGGGACCAGGGTTTTAGAACTTCTGGTTTTTAACAGCAAAGTTAAAGTACTACGCCACCTGGTGGCAGCATACCCAACTTGCAGAGTGTGTGTGTGTGTGTGTGTGTGTGTGTGTGTGTGTGTGTGTGTGTGTGTGTGTGTGTGACATTGCGTGAACCGA
DNasePeakNoPromoter6623_Reversed:	putative enhancer	chr10	27945610	27945810	-	chr10	27656681	27656881	-	AGGACCGGATCAACTTCACACACACACACACACACACACACACACACACACACACACACACACACACACACACACTCTGCAAGTTGGGTATGCTGCCACCAGGTGGCGTAGTACTTTAACTTTGCTGTTAAAAACCAGAAGTTCTAAAACCCTGGTCCCGATCACCTTTGTCAAAATGAACTGAGATAATTGTTTAAAACATAAATTCTCATTTCCATTGCGTGAACCGA
DNasePeakNoPromoter6624	putative enhancer	chr10	28072670	28072870	+	chr10	27783741	27783941	+	AGGACCGGATCAACTTGGGGTCTTCAGTTCCTTGCCATGTGAGCCTCTCCAAAGGGCTGCTCATGACATAGCAACTAACTTCCCCTAAAGAAAGCACTACACAAGAGATCCAGGAGGGGGCTGCACTGCCCTTCATGACTGTCACTTCCACTTGATTCATCAGAATTGAGTCACTAGTTAGGCTCTGCTTCTTGAGAGCTTGTCTGGAGATTCTACATTGCGTGAACCGA
DNasePeakNoPromoter6624_Reversed:	putative enhancer	chr10	28072670	28072870	-	chr10	27783741	27783941	-	AGGACCGGATCAACTTAGAATCTCCAGACAAGCTCTCAAGAAGCAGAGCCTAACTAGTGACTCAATTCTGATGAATCAAGTGGAAGTGACAGTCATGAAGGGCAGTGCAGCCCCCTCCTGGATCTCTTGTGTAGTGCTTTCTTTAGGGGAAGTTAGTTGCTATGTCATGAGCAGCCCTTTGGAGAGGCTCACATGGCAAGGAACTGAAGACCCCACATTGCGTGAACCGA
DNasePeakNoPromoter6625	putative enhancer	chr10	28188500	28188700	+	chr10	27899571	27899771	+	AGGACCGGATCAACTTTCTCGCTGTGAGCATAGCAGTCCAAAGTCGACCTGGCATGCTCAAGCTTGGTGGGGGAGGGGAGTCTGCCATTACTGAGGCTTGAGTAGGTGGTTTTCCCCTCACAGTGTAAACAAAGCCTCCAGGAAGTTCGAACTGGGCGGAGCCCACCACAGCTCCGCAAAGCCACTGTAGACAGACTGCCTCTCTAGATTCCTCCCATTGCGTGAACCGA
DNasePeakNoPromoter6625_Reversed:	putative enhancer	chr10	28188500	28188700	-	chr10	27899571	27899771	-	AGGACCGGATCAACTGGAGGAATCTAGAGAGGCAGTCTGTCTACAGTGGCTTTGCGGAGCTGTGGTGGGCTCCGCCCAGTTCGAACTTCCTGGAGGCTTTGTTTACACTGTGAGGGGAAAACCACCTACTCAAGCCTCAGTAATGGCAGACTCCCCTCCCCCACCAAGCTTGAGCATGCCAGGTCGACTTTGGACTGCTATGCTCACAGCGAGAACATTGCGTGAACCGA
DNasePeakNoPromoter6626	putative enhancer	chr10	28394600	28394800	+	chr10	28105671	28105871	+	AGGACCGGATCAACTTAATTTTTGTATTTTCAGTAGAGAAGGAGTTTCGTCACATTGGCCAGGCTGGTCTTGAACTCCTGACCTCAGATGATCCACTGGCCTTGGCTTCCCAAAGTGCAAGTGCTGGGATTACAGGCATGAGTCACCACGCTCTGCCTCAGCTAATTATTAACATCGGGAAATGAAGGCCTATTTTGCACAAACCTTTTGTTCTGCATTGCGTGAACCGA
DNasePeakNoPromoter6626_Reversed:	putative enhancer	chr10	28394600	28394800	-	chr10	28105671	28105871	-	AGGACCGGATCAACTCAGAACAAAAGGTTTGTGCAAAATAGGCCTTCATTTCCCGATGTTAATAATTAGCTGAGGCAGAGCGTGGTGACTCATGCCTGTAATCCCAGCACTTGCACTTTGGGAAGCCAAGGCCAGTGGATCATCTGAGGTCAGGAGTTCAAGACCAGCCTGGCCAATGTGACGAAACTCCTTCTCTACTGAAAATACAAAAATTACATTGCGTGAACCGA
DNasePeakNoPromoter6627	putative enhancer	chr10	28465540	28465740	+	chr10	28176611	28176811	+	AGGACCGGATCAACTCTGTAATCCCAGCTACTAGGGAGGCTGAGGCAGGAGAATTGCTGGAACTCAGGAGGCAAAGGTTGCAGTGAGCTGAGATTGTGCAACTGCACTCCAGCCTGAGCAACAGAGCAAGACTCTGTCTAAAAAAAAAGAAACCATCATTCTGAGCAAACTTTCGCAAGGATAGAAAACCAAACACCACATGTTCTCACTCATAGCATTGCGTGAACCGA
DNasePeakNoPromoter6627_Reversed:	putative enhancer	chr10	28465540	28465740	-	chr10	28176611	28176811	-	AGGACCGGATCAACTCTATGAGTGAGAACATGTGGTGTTTGGTTTTCTATCCTTGCGAAAGTTTGCTCAGAATGATGGTTTCTTTTTTTTTAGACAGAGTCTTGCTCTGTTGCTCAGGCTGGAGTGCAGTTGCACAATCTCAGCTCACTGCAACCTTTGCCTCCTGAGTTCCAGCAATTCTCCTGCCTCAGCCTCCCTAGTAGCTGGGATTACAGCATTGCGTGAACCGA
DNasePeakNoPromoter6628	putative enhancer	chr10	28468520	28468720	+	chr10	28179591	28179791	+	AGGACCGGATCAACTCGTACTGCTTTGGCCTGAATTTGCTTCTTTTATCTTTAACCCATCAGTGACAGAACTAAATTCTTTAAGCTAGGTCTCAGATGTCCCGAAGGAATGAGCACCACCTAGTGGAGGCACATAATATTAAAAAGTGGCTTGAAACACTACCTAAATTTACTAGGCACACAATAGTGGCTAGCCAAATATTTATTCAAATTAAACATTGCGTGAACCGA
DNasePeakNoPromoter6628_Reversed:	putative enhancer	chr10	28468520	28468720	-	chr10	28179591	28179791	-	AGGACCGGATCAACTTTTAATTTGAATAAATATTTGGCTAGCCACTATTGTGTGCCTAGTAAATTTAGGTAGTGTTTCAAGCCACTTTTTAATATTATGTGCCTCCACTAGGTGGTGCTCATTCCTTCGGGACATCTGAGACCTAGCTTAAAGAATTTAGTTCTGTCACTGATGGGTTAAAGATAAAAGAAGCAAATTCAGGCCAAAGCAGTACGCATTGCGTGAACCGA
DNasePeakNoPromoter6629	putative enhancer	chr10	28504950	28505150	+	chr10	28216021	28216221	+	AGGACCGGATCAACTGAGTGAACTGAGAGATGAGAACTTAAAAATGTGATCACACCTGCCGCACCCTCCCCCAATTGACCTTTGGCCAGGCACAGTGACTCACACCCAGTAAACCCAACACCCAACACTGGGAGGCTGAGGCAGGAGGATTGCTTAAATCCAGGAGTATGGGACCAGCCTGAGCAACATAGCAAGACCCCGTTTCTAAAAAAAAACATTGCGTGAACCGA
DNasePeakNoPromoter6629_Reversed:	putative enhancer	chr10	28504950	28505150	-	chr10	28216021	28216221	-	AGGACCGGATCAACTTTTTTTTTTAGAAACGGGGTCTTGCTATGTTGCTCAGGCTGGTCCCATACTCCTGGATTTAAGCAATCCTCCTGCCTCAGCCTCCCAGTGTTGGGTGTTGGGTTTACTGGGTGTGAGTCACTGTGCCTGGCCAAAGGTCAATTGGGGGAGGGTGCGGCAGGTGTGATCACATTTTTAAGTTCTCATCTCTCAGTTCACTCCATTGCGTGAACCGA
DNasePeakNoPromoter663	putative enhancer	chr1	18643390	18643590	+	chr1	18316896	18317096	+	AGGACCGGATCAACTTGAACACCAATCCATGCCTAGCAATGTTCTCAATGCTGGGGCTGCAAGTAGACAGAGTGGCTCATGGAGGTAACCTCAAGGACAGAGTCCACCCTTTGTTTTATTTTGCAGAATTGATCGACATCTCTCTCTAACACTCCCTGTTTGTGTGACCTTGGGTGAGTCACGTAATCTGACTGTACCCTAGGTTTCTCATTGACCATTGCGTGAACCGA
DNasePeakNoPromoter663_Reversed:	putative enhancer	chr1	18643390	18643590	-	chr1	18316896	18317096	-	AGGACCGGATCAACTGTCAATGAGAAACCTAGGGTACAGTCAGATTACGTGACTCACCCAAGGTCACACAAACAGGGAGTGTTAGAGAGAGATGTCGATCAATTCTGCAAAATAAAACAAAGGGTGGACTCTGTCCTTGAGGTTACCTCCATGAGCCACTCTGTCTACTTGCAGCCCCAGCATTGAGAACATTGCTAGGCATGGATTGGTGTTCACATTGCGTGAACCGA
DNasePeakNoPromoter6630	putative enhancer	chr10	28530790	28530990	+	chr10	28241861	28242061	+	AGGACCGGATCAACTGTATCAGGTTCCTCTGGCACTGATCATGTGGAAACAGTGAACTATGTGAAGGTCTATGAGCTTACAACGTTCAATTTCTACCCACTCTGGGTAACTCTTAATGCTCCCGTGGCACTCATGACATCTAGTGGTCAACCACAGAAGTGCAAGTGTTTAAAACTTGTTTTCAGTAAATAATTAATTCCATAGTCTGCAACATTCATTGCGTGAACCGA
DNasePeakNoPromoter6630_Reversed:	putative enhancer	chr10	28530790	28530990	-	chr10	28241861	28242061	-	AGGACCGGATCAACTAATGTTGCAGACTATGGAATTAATTATTTACTGAAAACAAGTTTTAAACACTTGCACTTCTGTGGTTGACCACTAGATGTCATGAGTGCCACGGGAGCATTAAGAGTTACCCAGAGTGGGTAGAAATTGAACGTTGTAAGCTCATAGACCTTCACATAGTTCACTGTTTCCACATGATCAGTGCCAGAGGAACCTGATACCATTGCGTGAACCGA
DNasePeakNoPromoter6631	putative enhancer	chr10	28539790	28539990	+	chr10	28250861	28251061	+	AGGACCGGATCAACTGATCATAATAGTAAGTATAGGTGTCAACAAAGTCTAATCTATAAAGTCATACAGTCTTTTTCAAACCTGCATATGACTATTCAGCAATTCCTTTCAAATTCAGTAGAGGGTGCCATGATTTAATTTTTAAAAGGAAAATGGAATTCATGTTAACAAAGGCAACTTTCACAAGCTTTAGCTGATGTGTTAAAGCTATAAAACATTGCGTGAACCGA
DNasePeakNoPromoter6631_Reversed:	putative enhancer	chr10	28539790	28539990	-	chr10	28250861	28251061	-	AGGACCGGATCAACTTTTTATAGCTTTAACACATCAGCTAAAGCTTGTGAAAGTTGCCTTTGTTAACATGAATTCCATTTTCCTTTTAAAAATTAAATCATGGCACCCTCTACTGAATTTGAAAGGAATTGCTGAATAGTCATATGCAGGTTTGAAAAAGACTGTATGACTTTATAGATTAGACTTTGTTGACACCTATACTTACTATTATGATCCATTGCGTGAACCGA
DNasePeakNoPromoter6632	putative enhancer	chr10	28552160	28552360	+	chr10	28263231	28263431	+	AGGACCGGATCAACTACGCTGAGTGAAAGGGCCACTACCATCTGGTAGCAGCCAATCTTGAATTTAAGAAATGAGGAATGTGACCTGATGGGCCTGGGGAGGGTAAAGTCACAAGGTTTGAAGCTGTGTTTGCATAGTTCTGCAAATAAATATTCAGAACACGGAAACTGTTCATGTCAAATAAAGGAGGTGGGGTATTACAGAAGGGATAAAGCCATTGCGTGAACCGA
DNasePeakNoPromoter6632_Reversed:	putative enhancer	chr10	28552160	28552360	-	chr10	28263231	28263431	-	AGGACCGGATCAACTGCTTTATCCCTTCTGTAATACCCCACCTCCTTTATTTGACATGAACAGTTTCCGTGTTCTGAATATTTATTTGCAGAACTATGCAAACACAGCTTCAAACCTTGTGACTTTACCCTCCCCAGGCCCATCAGGTCACATTCCTCATTTCTTAAATTCAAGATTGGCTGCTACCAGATGGTAGTGGCCCTTTCACTCAGCGTCATTGCGTGAACCGA
DNasePeakNoPromoter6633	putative enhancer	chr10	28592050	28592250	+	chr10	28303121	28303321	+	AGGACCGGATCAACTCCGCCCGCGGGTAAGAGGGGCCTGCTGATAGGCTGCGAAGGCGATAGGCGTCTCAGACTTGAAGACGCCTCTCCAGCAGAACTCCCTCATTGGTCGGCAAGAGAAAACAAAGCTGGGCTCTGATTGGTGACAGCTCTGTAGCTCCTCCTCATACCCGCAGTCCCCGCAAGTTCCACCCCTGCCCGCCCGGTTCGCTCGCCCATTGCGTGAACCGA
DNasePeakNoPromoter6633_Reversed:	putative enhancer	chr10	28592050	28592250	-	chr10	28303121	28303321	-	AGGACCGGATCAACTGGCGAGCGAACCGGGCGGGCAGGGGTGGAACTTGCGGGGACTGCGGGTATGAGGAGGAGCTACAGAGCTGTCACCAATCAGAGCCCAGCTTTGTTTTCTCTTGCCGACCAATGAGGGAGTTCTGCTGGAGAGGCGTCTTCAAGTCTGAGACGCCTATCGCCTTCGCAGCCTATCAGCAGGCCCCTCTTACCCGCGGGCGGCATTGCGTGAACCGA
DNasePeakNoPromoter6634	putative enhancer	chr10	28628550	28628750	+	chr10	28339621	28339821	+	AGGACCGGATCAACTATGAGTTCTTTCATGTGCTTGAAGGGACGTGGGACATCTAAAGACTTCACCACATTTTTTACATTCATGAAGGTTTCCTGCACTATGCATTTTTTTGTGTCTTCAAAGGAAACTGGAACAATTGCGTCTTTTCCCACATTCCTTACATTCATGAGATTTCTCGAGAACATGAGCTCTGATTTCATATGTCCAAAGGTAAGCATTGCGTGAACCGA
DNasePeakNoPromoter6634_Reversed:	putative enhancer	chr10	28628550	28628750	-	chr10	28339621	28339821	-	AGGACCGGATCAACTCTTACCTTTGGACATATGAAATCAGAGCTCATGTTCTCGAGAAATCTCATGAATGTAAGGAATGTGGGAAAAGACGCAATTGTTCCAGTTTCCTTTGAAGACACAAAAAAATGCATAGTGCAGGAAACCTTCATGAATGTAAAAAATGTGGTGAAGTCTTTAGATGTCCCACGTCCCTTCAAGCACATGAAAGAACTCATCATTGCGTGAACCGA
DNasePeakNoPromoter6635	putative enhancer	chr10	28654860	28655060	+	chr10	28365931	28366131	+	AGGACCGGATCAACTAGGAATGGGAGAAAAGGGAAATATGGCTATTTTTAGACGTAGTGAATGATTTATAGGGGAGATGAATGAGCCCCATGCTCAGACAATGGTAAGTAAATGATTCTCTTTGGAAATTGAATGGGATCAGAGAACAGATGATAGTTTGGGACAAAGTTCATCTGGGCTCCAGGTGTGGTGTTTCACTTTCAGTCTCCTCTGTGCATTGCGTGAACCGA
DNasePeakNoPromoter6635_Reversed:	putative enhancer	chr10	28654860	28655060	-	chr10	28365931	28366131	-	AGGACCGGATCAACTCACAGAGGAGACTGAAAGTGAAACACCACACCTGGAGCCCAGATGAACTTTGTCCCAAACTATCATCTGTTCTCTGATCCCATTCAATTTCCAAAGAGAATCATTTACTTACCATTGTCTGAGCATGGGGCTCATTCATCTCCCCTATAAATCATTCACTACGTCTAAAAATAGCCATATTTCCCTTTTCTCCCATTCCTCATTGCGTGAACCGA
DNasePeakNoPromoter6636	putative enhancer	chr10	28669360	28669560	+	chr10	28380431	28380631	+	AGGACCGGATCAACTATTTCCAGAACTCTTTCATCATCCCAAACAGAAACTCTGTACACATTAAACAATAGCTCTCCATTTCCTCTCCCCACAGCCGCTATAACCTTTAATCTGCTGGTTTTTTTTTTTTTTTTTTTAGACAGGGTCTCCTCTGTCCCGCAGGTTGAAGTGCAGTGGCGTGATCTCAGCTCACTGCAACCTCTGCCTCCCGGGCTCATTGCGTGAACCGA
DNasePeakNoPromoter6636_Reversed:	putative enhancer	chr10	28669360	28669560	-	chr10	28380431	28380631	-	AGGACCGGATCAACTAGCCCGGGAGGCAGAGGTTGCAGTGAGCTGAGATCACGCCACTGCACTTCAACCTGCGGGACAGAGGAGACCCTGTCTAAAAAAAAAAAAAAAAAAACCAGCAGATTAAAGGTTATAGCGGCTGTGGGGAGAGGAAATGGAGAGCTATTGTTTAATGTGTACAGAGTTTCTGTTTGGGATGATGAAAGAGTTCTGGAAATCATTGCGTGAACCGA
DNasePeakNoPromoter6637	putative enhancer	chr10	28670850	28671050	+	chr10	28381921	28382121	+	AGGACCGGATCAACTCACCTCAGCCTTAACTGCGCTGTCTTCACCACAATCCTATAATTGTCTCATAAACTCCAAGCAAAGACCAAACGTTGACCACTGCTTTTCTCAGCAAAAAACATGGGCCTGAAATGTATCATGCAAGGTGTTACACTGCCACCTGCTGGTACGCCATCAATATGCATGGGAAAGAAAGGATCCAACACAGGACCTTTTTTCATTGCGTGAACCGA
DNasePeakNoPromoter6637_Reversed:	putative enhancer	chr10	28670850	28671050	-	chr10	28381921	28382121	-	AGGACCGGATCAACTAAAAAAGGTCCTGTGTTGGATCCTTTCTTTCCCATGCATATTGATGGCGTACCAGCAGGTGGCAGTGTAACACCTTGCATGATACATTTCAGGCCCATGTTTTTTGCTGAGAAAAGCAGTGGTCAACGTTTGGTCTTTGCTTGGAGTTTATGAGACAATTATAGGATTGTGGTGAAGACAGCGCAGTTAAGGCTGAGGTGCATTGCGTGAACCGA
DNasePeakNoPromoter6638	putative enhancer	chr10	28682970	28683170	+	chr10	28394041	28394241	+	AGGACCGGATCAACTCATACAGATGGAGCTTGATGTGTGCTTCAAAAGTAATCTACAGGCAACAGCGTAGCTGAAAATCCTTGGCAGGGGAAGAGGTAAGTTTGGGAAGTGCCTGTGCGCCCTCTAGTGGCAGATCTAAGGGGAGCGTATTCTATGGGCCAGATGTGGCCACGCAGAGCCCACCTGGGGTTTTCTTAAATCCTTTGGGGCCAGGACATTGCGTGAACCGA
DNasePeakNoPromoter6638_Reversed:	putative enhancer	chr10	28682970	28683170	-	chr10	28394041	28394241	-	AGGACCGGATCAACTTCCTGGCCCCAAAGGATTTAAGAAAACCCCAGGTGGGCTCTGCGTGGCCACATCTGGCCCATAGAATACGCTCCCCTTAGATCTGCCACTAGAGGGCGCACAGGCACTTCCCAAACTTACCTCTTCCCCTGCCAAGGATTTTCAGCTACGCTGTTGCCTGTAGATTACTTTTGAAGCACACATCAAGCTCCATCTGTATGCATTGCGTGAACCGA
DNasePeakNoPromoter6639	putative enhancer	chr10	28718910	28719110	+	chr10	28429981	28430181	+	AGGACCGGATCAACTAACCAATCAGAGGCTAAAGTAAACTTACAAAGTTACACTTCTATGCAAAGGAAGAGTTGGCCTACAATCAGTCTGATTGGTTGTAGAAAGCAACCAATCAGAGGCTCAGAGGCTGAAGTGAAGTTACAAAGTTACACTCCTATGCAAACGTCTTATTGGTTGAGGAAAGCAACCAATCAGAGGTACTTTCAATTTTCCATCATTGCGTGAACCGA
DNasePeakNoPromoter6639_Reversed:	putative enhancer	chr10	28718910	28719110	-	chr10	28429981	28430181	-	AGGACCGGATCAACTATGGAAAATTGAAAGTACCTCTGATTGGTTGCTTTCCTCAACCAATAAGACGTTTGCATAGGAGTGTAACTTTGTAACTTCACTTCAGCCTCTGAGCCTCTGATTGGTTGCTTTCTACAACCAATCAGACTGATTGTAGGCCAACTCTTCCTTTGCATAGAAGTGTAACTTTGTAAGTTTACTTTAGCCTCTGATTGGTTCATTGCGTGAACCGA
DNasePeakNoPromoter664	putative enhancer	chr1	18790870	18791070	+	chr1	18464376	18464576	+	AGGACCGGATCAACTGCAAGTCAATACTGTAGCCAGGACCAGGACCTGGTCTCCTGATTGTCCATCTAGCACTCTTCCCTGCCCTCAGCTCCTCCCCTCTGCTCTGCACACACACACGCACACACACACCGTTCTCCCTGTCATATGCGTGCAGTGTCAATATTAACTTTGGTAACAGTTGTGTTGACTGTTCTCTACATCTGAGCTATTTAGGACATTGCGTGAACCGA
DNasePeakNoPromoter664_Reversed:	putative enhancer	chr1	18790870	18791070	-	chr1	18464376	18464576	-	AGGACCGGATCAACTTCCTAAATAGCTCAGATGTAGAGAACAGTCAACACAACTGTTACCAAAGTTAATATTGACACTGCACGCATATGACAGGGAGAACGGTGTGTGTGTGCGTGTGTGTGTGCAGAGCAGAGGGGAGGAGCTGAGGGCAGGGAAGAGTGCTAGATGGACAATCAGGAGACCAGGTCCTGGTCCTGGCTACAGTATTGACTTGCCATTGCGTGAACCGA
DNasePeakNoPromoter6640	putative enhancer	chr10	28721200	28721400	+	chr10	28432271	28432471	+	AGGACCGGATCAACTCCCAGGGTCAGAGAAAGCCATTCTTCCCATTCATGTTCTTCTCTTGAAACACCAGTAGAGGGCGAACAAGATGGCAGATAAAACCCCTGGAGCCGACAGGGCAGCCCAGAGAACTTCCTTAATTCCCACTGCCCAGCGGCCAAATGTGGATTCCGAACTCAGGAACATGAAAAAGCGGAAATATGGCCTTGAACACTAATCATTGCGTGAACCGA
DNasePeakNoPromoter6640_Reversed:	putative enhancer	chr10	28721200	28721400	-	chr10	28432271	28432471	-	AGGACCGGATCAACTATTAGTGTTCAAGGCCATATTTCCGCTTTTTCATGTTCCTGAGTTCGGAATCCACATTTGGCCGCTGGGCAGTGGGAATTAAGGAAGTTCTCTGGGCTGCCCTGTCGGCTCCAGGGGTTTTATCTGCCATCTTGTTCGCCCTCTACTGGTGTTTCAAGAGAAGAACATGAATGGGAAGAATGGCTTTCTCTGACCCTGGGCATTGCGTGAACCGA
DNasePeakNoPromoter6641	putative enhancer	chr10	28733030	28733230	+	chr10	28444101	28444301	+	AGGACCGGATCAACTGGAGCACAAAAAAAAAAAAAATGTTCTCAGGCAGGGCAGGGACAAGGGCTTCTTTTCTCTTCCCTTATCTTCCAAAATCAGTGTTTCCGCATTCCAGGTTTTCAGAAGAGGAAATGGATTGGCCCAATTCACTTTTCCCACCAGGGCACCAGATTTTAGGTGTCAGGCCAGCCAGTGGGTGGCCTATCCTGACAAGTCTCCATTGCGTGAACCGA
DNasePeakNoPromoter6641_Reversed:	putative enhancer	chr10	28733030	28733230	-	chr10	28444101	28444301	-	AGGACCGGATCAACTGAGACTTGTCAGGATAGGCCACCCACTGGCTGGCCTGACACCTAAAATCTGGTGCCCTGGTGGGAAAAGTGAATTGGGCCAATCCATTTCCTCTTCTGAAAACCTGGAATGCGGAAACACTGATTTTGGAAGATAAGGGAAGAGAAAAGAAGCCCTTGTCCCTGCCCTGCCTGAGAACATTTTTTTTTTTTTTGTGCTCCCATTGCGTGAACCGA
DNasePeakNoPromoter6642	putative enhancer	chr10	28734490	28734690	+	chr10	28445561	28445761	+	AGGACCGGATCAACTACTGGTCTCCCTGGCTCCTGCATACCATGGCCAGATTAATGTCACTAACACACATTCTGATCATGTCATTCACTTGCTCAATGGTTTTCCATGCTTCCCTATTGTTTGTGGTATAAAGTTCACATTTTGAAACTCGACATTCAAAACATTCTGCAGTTTGGATCCGATCTGCCATGGCAGTTCATTCCCACGGCTTCACCCATTGCGTGAACCGA
DNasePeakNoPromoter6642_Reversed:	putative enhancer	chr10	28734490	28734690	-	chr10	28445561	28445761	-	AGGACCGGATCAACTGGTGAAGCCGTGGGAATGAACTGCCATGGCAGATCGGATCCAAACTGCAGAATGTTTTGAATGTCGAGTTTCAAAATGTGAACTTTATACCACAAACAATAGGGAAGCATGGAAAACCATTGAGCAAGTGAATGACATGATCAGAATGTGTGTTAGTGACATTAATCTGGCCATGGTATGCAGGAGCCAGGGAGACCAGTCATTGCGTGAACCGA
DNasePeakNoPromoter6643	putative enhancer	chr10	28797490	28797690	+	chr10	28508561	28508761	+	AGGACCGGATCAACTTCAGGCACAACAGATTACAAACATCAGTCACTCCTTTGTCATCTAGGAGATTTCTTACTGTTGATACTAGATAAGCACGTCCCTTTCCCTAACAGAGAGCATCTGCTAGCATGCCACAGTGGGGCCATTTAGTGAACAGAGGTGCTATTCAATAGACAGTTTGCACTTGTGCAAAAGTTTGTGCCCAGGAAGTAGAGAACCATTGCGTGAACCGA
DNasePeakNoPromoter6643_Reversed:	putative enhancer	chr10	28797490	28797690	-	chr10	28508561	28508761	-	AGGACCGGATCAACTGTTCTCTACTTCCTGGGCACAAACTTTTGCACAAGTGCAAACTGTCTATTGAATAGCACCTCTGTTCACTAAATGGCCCCACTGTGGCATGCTAGCAGATGCTCTCTGTTAGGGAAAGGGACGTGCTTATCTAGTATCAACAGTAAGAAATCTCCTAGATGACAAAGGAGTGACTGATGTTTGTAATCTGTTGTGCCTGACATTGCGTGAACCGA
DNasePeakNoPromoter6644	putative enhancer	chr10	28858830	28859030	+	chr10	28569901	28570101	+	AGGACCGGATCAACTCCATTTCATAGTTCAACAGCACCAAAAGTGTCCAATATTGGGTTATCAATGGCTCTATCCAAAAATGCACCTCTGGTTGTCTCAGCATAAAAGCAGGATGACTAAGCACCCAAAACAGATGGAGTTTTAGAATAAATACTGCTTTGTGAGCACATGTCTCAGCTGAGACACATGAGCAGTATTGAAATTGCCTTATCTGTCATTGCGTGAACCGA
DNasePeakNoPromoter6644_Reversed:	putative enhancer	chr10	28858830	28859030	-	chr10	28569901	28570101	-	AGGACCGGATCAACTACAGATAAGGCAATTTCAATACTGCTCATGTGTCTCAGCTGAGACATGTGCTCACAAAGCAGTATTTATTCTAAAACTCCATCTGTTTTGGGTGCTTAGTCATCCTGCTTTTATGCTGAGACAACCAGAGGTGCATTTTTGGATAGAGCCATTGATAACCCAATATTGGACACTTTTGGTGCTGTTGAACTATGAAATGGCATTGCGTGAACCGA
DNasePeakNoPromoter6645	putative enhancer	chr10	28860290	28860490	+	chr10	28571361	28571561	+	AGGACCGGATCAACTTTAGTTTAGTATCCAAGGCCCCTTAGTAGTCTAGCATAACAGCTTTACACATCTGTTACATCGCAGGTACAGTAACCGTGTTCCTGTCAGACTGTTGTACTTTGCCCTCTGAATCTTTATCACCATGTACTTTCCTACTTTTATGCTGTTGTTCATAATGTGTCCCTTGACTGAAGGTTGTTGTCTACTGTACCAAGTTGCATTGCGTGAACCGA
DNasePeakNoPromoter6645_Reversed:	putative enhancer	chr10	28860290	28860490	-	chr10	28571361	28571561	-	AGGACCGGATCAACTCAACTTGGTACAGTAGACAACAACCTTCAGTCAAGGGACACATTATGAACAACAGCATAAAAGTAGGAAAGTACATGGTGATAAAGATTCAGAGGGCAAAGTACAACAGTCTGACAGGAACACGGTTACTGTACCTGCGATGTAACAGATGTGTAAAGCTGTTATGCTAGACTACTAAGGGGCCTTGGATACTAAACTAACATTGCGTGAACCGA
DNasePeakNoPromoter6646	putative enhancer	chr10	28881920	28882120	+	chr10	28592991	28593191	+	AGGACCGGATCAACTTTCAGCCTTTTCCTACTGTAAACAAGATTATGATTTCATATCTGCCCACTTCTCTGATTACTGCCTTCAGTTAAATTCCTAGATAGGCAAATGATGAGTCATTGTGTCTGTGCTTGTGTTGAAATGTAGTCATGTATCACACTTTTTTTTTAGTTTAGGTGATGTTTGAGGAAGAACCTTAGCTGTGTTGTTGCTTTTTTCATTGCGTGAACCGA
DNasePeakNoPromoter6646_Reversed:	putative enhancer	chr10	28881920	28882120	-	chr10	28592991	28593191	-	AGGACCGGATCAACTAAAAAAGCAACAACACAGCTAAGGTTCTTCCTCAAACATCACCTAAACTAAAAAAAAAGTGTGATACATGACTACATTTCAACACAAGCACAGACACAATGACTCATCATTTGCCTATCTAGGAATTTAACTGAAGGCAGTAATCAGAGAAGTGGGCAGATATGAAATCATAATCTTGTTTACAGTAGGAAAAGGCTGAACATTGCGTGAACCGA
DNasePeakNoPromoter6647	putative enhancer	chr10	28917140	28917340	+	chr10	28628211	28628411	+	AGGACCGGATCAACTAAAAAAAATACAAAACCTTTTAAAGCAGCGGTCAGGAACACTGGGTCTCAGCCACGTCTGTGGTGGCCACTGGGCTTGTCGTGGGCCTTCAACACCAGGTGGCGGTGTTGAGCTACATTCAGCAAGCCGGTACTACCCGGTGAGAAGCCTCCCTGGGAAACTAGGGATGGGGCAAGAGAAGGGTGGTTGCACTTTCAAAGCATTGCGTGAACCGA
DNasePeakNoPromoter6647_Reversed:	putative enhancer	chr10	28917140	28917340	-	chr10	28628211	28628411	-	AGGACCGGATCAACTCTTTGAAAGTGCAACCACCCTTCTCTTGCCCCATCCCTAGTTTCCCAGGGAGGCTTCTCACCGGGTAGTACCGGCTTGCTGAATGTAGCTCAACACCGCCACCTGGTGTTGAAGGCCCACGACAAGCCCAGTGGCCACCACAGACGTGGCTGAGACCCAGTGTTCCTGACCGCTGCTTTAAAAGGTTTTGTATTTTTTTTCATTGCGTGAACCGA
DNasePeakNoPromoter6648	putative enhancer	chr10	28917550	28917750	+	chr10	28628621	28628821	+	AGGACCGGATCAACTCCTATGTAGGATGACTGGCAGGGATACGGGTGACGAAAGCCCTGAGCACAGGGCCTGACACCGTGCAAGTGCATACAACGTGCTGGCTACTTAACCATGATGACTCACTTCTCTCCACAACTGAGCCACTGCTGGCTTTGTCCTCTCGAAAACCTCTTCTGCCTCTGCTCTAGTCACCTTGTTCGCAGAGCTACCTGGGTCATTGCGTGAACCGA
DNasePeakNoPromoter6648_Reversed:	putative enhancer	chr10	28917550	28917750	-	chr10	28628621	28628821	-	AGGACCGGATCAACTACCCAGGTAGCTCTGCGAACAAGGTGACTAGAGCAGAGGCAGAAGAGGTTTTCGAGAGGACAAAGCCAGCAGTGGCTCAGTTGTGGAGAGAAGTGAGTCATCATGGTTAAGTAGCCAGCACGTTGTATGCACTTGCACGGTGTCAGGCCCTGTGCTCAGGGCTTTCGTCACCCGTATCCCTGCCAGTCATCCTACATAGGCATTGCGTGAACCGA
DNasePeakNoPromoter6649	putative enhancer	chr10	28922730	28922930	+	chr10	28633801	28634001	+	AGGACCGGATCAACTGATCCAAACACCTCCCCAGGCCCCACCTCCAAAGTTGGGAATTACATTTCAACATGAGATTTGGGCCAGGGCAAATATCAAAACTGTGTCAGACTGTTTCACGCGCTACATTTCTCTTATCTTTCAGCTTTCCATTCCAGGTCAGTTTGTTTATTTAGCCAGGGCTACCATGCATGACTCAGATAGGAGCAGCTACCCAGCATTGCGTGAACCGA
DNasePeakNoPromoter6649_Reversed:	putative enhancer	chr10	28922730	28922930	-	chr10	28633801	28634001	-	AGGACCGGATCAACTCTGGGTAGCTGCTCCTATCTGAGTCATGCATGGTAGCCCTGGCTAAATAAACAAACTGACCTGGAATGGAAAGCTGAAAGATAAGAGAAATGTAGCGCGTGAAACAGTCTGACACAGTTTTGATATTTGCCCTGGCCCAAATCTCATGTTGAAATGTAATTCCCAACTTTGGAGGTGGGGCCTGGGGAGGTGTTTGGATCCATTGCGTGAACCGA
DNasePeakNoPromoter665	putative enhancer	chr1	18812770	18812970	+	chr1	18486276	18486476	+	AGGACCGGATCAACTCATTTGAACAGGGACCTGAATGGAAATCTGGGAGATGCACAGACCAGGACTGGTCCAGGGAACCGGAAGGGTGGCCTTGCAGCCAGAAGGACTTTGCTCCCTGTGCCCACCAGGGAGAGCCGGGCTGCTTCCGAGGAGCGCCATCTTGGGGTAGGAAGAAGGACAGGGGCCCAGCTATTCTGTTTAGCCTTTGTTGTAAGCATTGCGTGAACCGA
DNasePeakNoPromoter665_Reversed:	putative enhancer	chr1	18812770	18812970	-	chr1	18486276	18486476	-	AGGACCGGATCAACTCTTACAACAAAGGCTAAACAGAATAGCTGGGCCCCTGTCCTTCTTCCTACCCCAAGATGGCGCTCCTCGGAAGCAGCCCGGCTCTCCCTGGTGGGCACAGGGAGCAAAGTCCTTCTGGCTGCAAGGCCACCCTTCCGGTTCCCTGGACCAGTCCTGGTCTGTGCATCTCCCAGATTTCCATTCAGGTCCCTGTTCAAATGCATTGCGTGAACCGA
DNasePeakNoPromoter6650	putative enhancer	chr10	28952870	28953070	+	chr10	28663941	28664141	+	AGGACCGGATCAACTTAAATATTTCCTAGAACGACCTTGCTTCTTGTATCAACAGCAAACAGCAGCTGCTGTCTTCCCAGCTGAGCGCTGCTTCCCTCTCACCACAAGAGGGCGAGAAAGACCTGCGACAGGACCTCTCCCTCCCTGCGGGAGGATGGAAGAGAAAGCTCTGGGCTCCGTTAAGAGGGCATTTTATTCTCTGGAAAATAAAAGTACATTGCGTGAACCGA
DNasePeakNoPromoter6650_Reversed:	putative enhancer	chr10	28952870	28953070	-	chr10	28663941	28664141	-	AGGACCGGATCAACTTACTTTTATTTTCCAGAGAATAAAATGCCCTCTTAACGGAGCCCAGAGCTTTCTCTTCCATCCTCCCGCAGGGAGGGAGAGGTCCTGTCGCAGGTCTTTCTCGCCCTCTTGTGGTGAGAGGGAAGCAGCGCTCAGCTGGGAAGACAGCAGCTGCTGTTTGCTGTTGATACAAGAAGCAAGGTCGTTCTAGGAAATATTTACATTGCGTGAACCGA
DNasePeakNoPromoter6651	putative enhancer	chr10	28969030	28969230	+	chr10	28680101	28680301	+	AGGACCGGATCAACTGGGTGGGAAGAGGTTTGTAAAACAGCAGATCCCGGTGTTTAATTTCAGAGTGGAGGTTTCGGATCTTCAGACGGGAAACTGGAAGAGGCGTGTGCATTAGTTTAGTTTACTCGCTGTGGCATGTGACAGCGACCAGGGTCCACTAGGTGGATATTGTATTAGTGAGAACTTGAAGACCCAGATTATTTCAACGAGAAACTCATTGCGTGAACCGA
DNasePeakNoPromoter6651_Reversed:	putative enhancer	chr10	28969030	28969230	-	chr10	28680101	28680301	-	AGGACCGGATCAACTAGTTTCTCGTTGAAATAATCTGGGTCTTCAAGTTCTCACTAATACAATATCCACCTAGTGGACCCTGGTCGCTGTCACATGCCACAGCGAGTAAACTAAACTAATGCACACGCCTCTTCCAGTTTCCCGTCTGAAGATCCGAAACCTCCACTCTGAAATTAAACACCGGGATCTGCTGTTTTACAAACCTCTTCCCACCCCATTGCGTGAACCGA
DNasePeakNoPromoter6652	putative enhancer	chr10	29000790	29000990	+	chr10	28711861	28712061	+	AGGACCGGATCAACTTTTTTTTTTTTCCCACAGACAGGGTCTTGCTTTGTCACCAGGCTGGAATGCCATGGCGTGGTCATAGTTCAGCCTCCTGAGCAGCTAGGACTACAAGCATGCACCACCATGCCTGACTAACTTTTTGTGGAGATTGCATCTCACTATGTTGCCCAGGTTGGTCCTGAACTCCTGGACTCAAGTGATCCTCCCAACTCAGGCATTGCGTGAACCGA
DNasePeakNoPromoter6652_Reversed:	putative enhancer	chr10	29000790	29000990	-	chr10	28711861	28712061	-	AGGACCGGATCAACTCCTGAGTTGGGAGGATCACTTGAGTCCAGGAGTTCAGGACCAACCTGGGCAACATAGTGAGATGCAATCTCCACAAAAAGTTAGTCAGGCATGGTGGTGCATGCTTGTAGTCCTAGCTGCTCAGGAGGCTGAACTATGACCACGCCATGGCATTCCAGCCTGGTGACAAAGCAAGACCCTGTCTGTGGGAAAAAAAAAAACATTGCGTGAACCGA
DNasePeakNoPromoter6653	putative enhancer	chr10	29003420	29003620	+	chr10	28714491	28714691	+	AGGACCGGATCAACTTTAGTGTATTCTAGATAGAGAGCTATTTTTTGTTTTAAAGGAATGCTACTTAGAAAGGTCATCAAAAGGTCATCAAACCTCTTGTTTATTTACTGGTTTTGAAGATCAAGTTTCCTGTTAATAGATGTTGGACTCCAGTAGAGGGCAAGACTCTCAGTCTGGTTCCCAACAAGAGGATTGAAATTGGCAAAACAGGTTGACATTGCGTGAACCGA
DNasePeakNoPromoter6653_Reversed:	putative enhancer	chr10	29003420	29003620	-	chr10	28714491	28714691	-	AGGACCGGATCAACTTCAACCTGTTTTGCCAATTTCAATCCTCTTGTTGGGAACCAGACTGAGAGTCTTGCCCTCTACTGGAGTCCAACATCTATTAACAGGAAACTTGATCTTCAAAACCAGTAAATAAACAAGAGGTTTGATGACCTTTTGATGACCTTTCTAAGTAGCATTCCTTTAAAACAAAAAATAGCTCTCTATCTAGAATACACTAACATTGCGTGAACCGA
DNasePeakNoPromoter6654	putative enhancer	chr10	29004800	29005000	+	chr10	28715871	28716071	+	AGGACCGGATCAACTCCCAGTAATTTCCTTAAAAAAATTTTGTTTTTGAGACAGGATCCCATACTGTCACTCAGGCTGGAGTGTAGTTGTGCAATCCCAGTTCACGGCAGCCTTGACCTCCTGAGCTCAATGTAGTCCTCCCACATCAGCCTCCCAAGTAGCTGGGACTATAGATGCATGCCACCATGCTCAACTAACTTTTTGTATTTTTAATACATTGCGTGAACCGA
DNasePeakNoPromoter6654_Reversed:	putative enhancer	chr10	29004800	29005000	-	chr10	28715871	28716071	-	AGGACCGGATCAACTTATTAAAAATACAAAAAGTTAGTTGAGCATGGTGGCATGCATCTATAGTCCCAGCTACTTGGGAGGCTGATGTGGGAGGACTACATTGAGCTCAGGAGGTCAAGGCTGCCGTGAACTGGGATTGCACAACTACACTCCAGCCTGAGTGACAGTATGGGATCCTGTCTCAAAAACAAAATTTTTTTAAGGAAATTACTGGGCATTGCGTGAACCGA
DNasePeakNoPromoter6655	putative enhancer	chr10	29008790	29008990	+	chr10	28719861	28720061	+	AGGACCGGATCAACTTATATTTATATGCACAAGATAAGACAGAGGAAGACGTAGGGAGGGAGAGAAAGAGAGGAATGTTTTGATTAAATAACAGACTGCTGAGTCACGTTTCCTGAGTTTAAATCCCACTTCTGTTACTGGCTGTGTGACCTTGGGCACAGTTTTTTGATCTCTTTAATTCTCAGTTTTTGGTGAAATGTGAACAAGAATAGTCTCATTGCGTGAACCGA
DNasePeakNoPromoter6655_Reversed:	putative enhancer	chr10	29008790	29008990	-	chr10	28719861	28720061	-	AGGACCGGATCAACTAGACTATTCTTGTTCACATTTCACCAAAAACTGAGAATTAAAGAGATCAAAAAACTGTGCCCAAGGTCACACAGCCAGTAACAGAAGTGGGATTTAAACTCAGGAAACGTGACTCAGCAGTCTGTTATTTAATCAAAACATTCCTCTCTTTCTCTCCCTCCCTACGTCTTCCTCTGTCTTATCTTGTGCATATAAATATACATTGCGTGAACCGA
DNasePeakNoPromoter6656	putative enhancer	chr10	29011410	29011610	+	chr10	28722481	28722681	+	AGGACCGGATCAACTGCACGCGTCCCATCAGCAGCAGCCGAAAGAGGGTGCTCGGGCGGGAGTGAAATCCCTGTGAAATGTGATCAAGAACACAAAATGCTGAGGCAGCTCCAGCTAACATCAGCGCTCAGTCTCCCCGCCCAGGTGGGATCCTCCAAGCGCCTCAACGCACCGCCCATCCCGGTGCCAGGTGTAAATGCGCCCCAGCAACACGTCATTGCGTGAACCGA
DNasePeakNoPromoter6656_Reversed:	putative enhancer	chr10	29011410	29011610	-	chr10	28722481	28722681	-	AGGACCGGATCAACTACGTGTTGCTGGGGCGCATTTACACCTGGCACCGGGATGGGCGGTGCGTTGAGGCGCTTGGAGGATCCCACCTGGGCGGGGAGACTGAGCGCTGATGTTAGCTGGAGCTGCCTCAGCATTTTGTGTTCTTGATCACATTTCACAGGGATTTCACTCCCGCCCGAGCACCCTCTTTCGGCTGCTGCTGATGGGACGCGTGCCATTGCGTGAACCGA
DNasePeakNoPromoter6657	putative enhancer	chr10	29017450	29017650	+	chr10	28728521	28728721	+	AGGACCGGATCAACTAACATTCTGTGTTTATATTGGGCAAAGGGGACAGGACACATTTTCTACAAGCGCAAACTTCAGGATGGAAATGTTAATACCTTGTATTTGTAGAGTGCATTGGAGCTTGTGAGTCACCTTCACACACAAGAACTCATCTATTAGGCTCCTCATCTGTGAAGGTTCCCAGGTGGGTATTATTCTCATGCATGAGACAATGGCATTGCGTGAACCGA
DNasePeakNoPromoter6657_Reversed:	putative enhancer	chr10	29017450	29017650	-	chr10	28728521	28728721	-	AGGACCGGATCAACTCCATTGTCTCATGCATGAGAATAATACCCACCTGGGAACCTTCACAGATGAGGAGCCTAATAGATGAGTTCTTGTGTGTGAAGGTGACTCACAAGCTCCAATGCACTCTACAAATACAAGGTATTAACATTTCCATCCTGAAGTTTGCGCTTGTAGAAAATGTGTCCTGTCCCCTTTGCCCAATATAAACACAGAATGTTCATTGCGTGAACCGA
DNasePeakNoPromoter6658	putative enhancer	chr10	29024110	29024310	+	chr10	28735181	28735381	+	AGGACCGGATCAACTTGTGGGCTGGAGATGAGTCGTCCCAATAGTATTGGTTGCTCTGGCAAAGAGCAGGGAGGCAGAATCTGAAGCCATCCAGCAAACTTAGCAGGGGTGGAGATCAGGGTCCACTTTGCTGACATTTCAGAATAGAGAAATGCCATGTCATAGCAAAAGTCCAGGAAGAACCAGATCAGAGATAGAGGGGTGAAACAAAAAGTCATTGCGTGAACCGA
DNasePeakNoPromoter6658_Reversed:	putative enhancer	chr10	29024110	29024310	-	chr10	28735181	28735381	-	AGGACCGGATCAACTACTTTTTGTTTCACCCCTCTATCTCTGATCTGGTTCTTCCTGGACTTTTGCTATGACATGGCATTTCTCTATTCTGAAATGTCAGCAAAGTGGACCCTGATCTCCACCCCTGCTAAGTTTGCTGGATGGCTTCAGATTCTGCCTCCCTGCTCTTTGCCAGAGCAACCAATACTATTGGGACGACTCATCTCCAGCCCACACATTGCGTGAACCGA
DNasePeakNoPromoter6659	putative enhancer	chr10	29058300	29058500	+	chr10	28769371	28769571	+	AGGACCGGATCAACTCCTAGGTAGTCAGCTGGTAGAGCTACTAGTGGGAATGGCCTATTAACTAATTGATCTGCTAGACTCAATAGAGAACTCCAGCTGGAGATCAAAGAAAATTCTCTGCTACAAAGGCAAACAGCAACCTTGGACCAGATGTTTTTCTTCCAGCTCTGTCATGCTTGATAACTGTAGGGCATGGCTGAATCTGGCCATAGGCCCATTGCGTGAACCGA
DNasePeakNoPromoter6659_Reversed:	putative enhancer	chr10	29058300	29058500	-	chr10	28769371	28769571	-	AGGACCGGATCAACTGGCCTATGGCCAGATTCAGCCATGCCCTACAGTTATCAAGCATGACAGAGCTGGAAGAAAAACATCTGGTCCAAGGTTGCTGTTTGCCTTTGTAGCAGAGAATTTTCTTTGATCTCCAGCTGGAGTTCTCTATTGAGTCTAGCAGATCAATTAGTTAATAGGCCATTCCCACTAGTAGCTCTACCAGCTGACTACCTAGGCATTGCGTGAACCGA
DNasePeakNoPromoter666	putative enhancer	chr1	18841860	18842060	+	chr1	18515366	18515566	+	AGGACCGGATCAACTTTGTAAACTGACAGAACATTGAAGATGCACACAGAGCTCCTTGACAAAGGGCAGAAGTCCTATTTGTTCAAGACATTTAAGGGACTCTGTCTAATCATTAGCTTGACACTAGGCTAAACAGGCAGCCACACATGACAAGTAATTTAGACTTTATACAGTTAGTCCAGAAATGTCACTAAACAAACATATAGGGGGAAAGACATTGCGTGAACCGA
DNasePeakNoPromoter666_Reversed:	putative enhancer	chr1	18841860	18842060	-	chr1	18515366	18515566	-	AGGACCGGATCAACTTCTTTCCCCCTATATGTTTGTTTAGTGACATTTCTGGACTAACTGTATAAAGTCTAAATTACTTGTCATGTGTGGCTGCCTGTTTAGCCTAGTGTCAAGCTAATGATTAGACAGAGTCCCTTAAATGTCTTGAACAAATAGGACTTCTGCCCTTTGTCAAGGAGCTCTGTGTGCATCTTCAATGTTCTGTCAGTTTACAACATTGCGTGAACCGA
DNasePeakNoPromoter6660	putative enhancer	chr10	29063090	29063290	+	chr10	28774161	28774361	+	AGGACCGGATCAACTAAAGAAAGCAGATGGACAAATATGAAAAGCAAACAAAAGTAAAAACAGAGGAGGAGATTCTAGAGATAAGAGAGGGCTGGAGAAGCTCCAAGCTCAGAGTCATCCAACACAAAGGACAGGGATGGGTCAGAGGGCACCCATCAGAGTGTTTATTTAAAGTTCTGAATTCAGGACTTTGGAACCCCCTTCTTCAACTAGAGCATTGCGTGAACCGA
DNasePeakNoPromoter6660_Reversed:	putative enhancer	chr10	29063090	29063290	-	chr10	28774161	28774361	-	AGGACCGGATCAACTCTCTAGTTGAAGAAGGGGGTTCCAAAGTCCTGAATTCAGAACTTTAAATAAACACTCTGATGGGTGCCCTCTGACCCATCCCTGTCCTTTGTGTTGGATGACTCTGAGCTTGGAGCTTCTCCAGCCCTCTCTTATCTCTAGAATCTCCTCCTCTGTTTTTACTTTTGTTTGCTTTTCATATTTGTCCATCTGCTTTCTTTCATTGCGTGAACCGA
DNasePeakNoPromoter6661	putative enhancer	chr10	29072160	29072360	+	chr10	28783231	28783431	+	AGGACCGGATCAACTTTGCCATTGAGACGGGTGGATGCAGTGTCCTGGCTCGAGAGGCCAGACTCTTAAGTAAATAAATGACAAGACTCACGCAGTATGCAGTCTGTGAGCTGAAGCTTGACTAAAGAGTTCACGTTTGTGAGGAGCCTGGCATTCCAGGATAAAGGAAGAGGACAGCAGGAGAAATGAGAATGCCTGGCATATTTTGGGAGCCACATTGCGTGAACCGA
DNasePeakNoPromoter6661_Reversed:	putative enhancer	chr10	29072160	29072360	-	chr10	28783231	28783431	-	AGGACCGGATCAACTTGGCTCCCAAAATATGCCAGGCATTCTCATTTCTCCTGCTGTCCTCTTCCTTTATCCTGGAATGCCAGGCTCCTCACAAACGTGAACTCTTTAGTCAAGCTTCAGCTCACAGACTGCATACTGCGTGAGTCTTGTCATTTATTTACTTAAGAGTCTGGCCTCTCGAGCCAGGACACTGCATCCACCCGTCTCAATGGCAACATTGCGTGAACCGA
DNasePeakNoPromoter6662	putative enhancer	chr10	29097250	29097450	+	chr10	28808321	28808521	+	AGGACCGGATCAACTTTTCTGCACTGTGGCTGCTCTGGTCCTTTCGTAACTGAGGTTTTCCTGCCCTGTCCTTTAGCAAAGAATGGCTTTGTTAACCATTAGCCACTGACAAGAGTGTGTCCATTTCAGCAAAATTAATAAGAGATAGCATTTTTCTTCCTTCTAAATGGCCCATGTCAGTAATTAACATCGCCTTTCATTACTCAACTTGAAAGCATTGCGTGAACCGA
DNasePeakNoPromoter6662_Reversed:	putative enhancer	chr10	29097250	29097450	-	chr10	28808321	28808521	-	AGGACCGGATCAACTCTTTCAAGTTGAGTAATGAAAGGCGATGTTAATTACTGACATGGGCCATTTAGAAGGAAGAAAAATGCTATCTCTTATTAATTTTGCTGAAATGGACACACTCTTGTCAGTGGCTAATGGTTAACAAAGCCATTCTTTGCTAAAGGACAGGGCAGGAAAACCTCAGTTACGAAAGGACCAGAGCAGCCACAGTGCAGAAACATTGCGTGAACCGA
DNasePeakNoPromoter6663	putative enhancer	chr10	29127940	29128140	+	chr10	28839011	28839211	+	AGGACCGGATCAACTTCAAGTGACCCTCCTGCCTTAGCCTCCCAAAGCACTGGGATTATAGGCATGAGTCACTGTGTCTGGCCTGAACCAACATTTGTATTGTGTGGACGTGTGCACGTGCATACACACACACACACACACCCTGCAGAGATATCAGCCTATGAGTAAATAGTGGCCCATGATATTGCATATGTTCTTTGACCTATCATTCAACACATTGCGTGAACCGA
DNasePeakNoPromoter6663_Reversed:	putative enhancer	chr10	29127940	29128140	-	chr10	28839011	28839211	-	AGGACCGGATCAACTTGTTGAATGATAGGTCAAAGAACATATGCAATATCATGGGCCACTATTTACTCATAGGCTGATATCTCTGCAGGGTGTGTGTGTGTGTGTGTATGCACGTGCACACGTCCACACAATACAAATGTTGGTTCAGGCCAGACACAGTGACTCATGCCTATAATCCCAGTGCTTTGGGAGGCTAAGGCAGGAGGGTCACTTGACATTGCGTGAACCGA
DNasePeakNoPromoter6664	putative enhancer	chr10	29128600	29128800	+	chr10	28839671	28839871	+	AGGACCGGATCAACTAAGGCAGGGAGATGAAGTCAAATTTCCTCTGATCTCTCTTGGAGCTGCTGTCGACTCATCAGCCTCAGTTAATTATAGAGGCAGAAACTGAGCCACTGCCAAAATAAACGGTGCTGGGCACATACGTAGCCTCTTGATAAGGGCTGCATTTATCTGTGAGAAGAGCGTCTCAGATAAATGTGGAATGACTTACTGCCGGACATTGCGTGAACCGA
DNasePeakNoPromoter6664_Reversed:	putative enhancer	chr10	29128600	29128800	-	chr10	28839671	28839871	-	AGGACCGGATCAACTTCCGGCAGTAAGTCATTCCACATTTATCTGAGACGCTCTTCTCACAGATAAATGCAGCCCTTATCAAGAGGCTACGTATGTGCCCAGCACCGTTTATTTTGGCAGTGGCTCAGTTTCTGCCTCTATAATTAACTGAGGCTGATGAGTCGACAGCAGCTCCAAGAGAGATCAGAGGAAATTTGACTTCATCTCCCTGCCTTCATTGCGTGAACCGA
DNasePeakNoPromoter6665	putative enhancer	chr10	29161800	29162000	+	chr10	28872871	28873071	+	AGGACCGGATCAACTACAATGCTTATTTGCCATTTAGCAGGAGATACTCTAGATGTACAAGCTTGAAGAGAATTTGAAAGAAAGAACTGATAACACCGCAGGATCTTTCCCAAGAGCTGTTGCATCACTGTTTCCTGGGGTTTAACTGGATGATATCACAACAAATCCTTCTACATGATTTTGTCATACTGCTCCCTGTAGATCAGAGAAATTTTCATTGCGTGAACCGA
DNasePeakNoPromoter6665_Reversed:	putative enhancer	chr10	29161800	29162000	-	chr10	28872871	28873071	-	AGGACCGGATCAACTAAAATTTCTCTGATCTACAGGGAGCAGTATGACAAAATCATGTAGAAGGATTTGTTGTGATATCATCCAGTTAAACCCCAGGAAACAGTGATGCAACAGCTCTTGGGAAAGATCCTGCGGTGTTATCAGTTCTTTCTTTCAAATTCTCTTCAAGCTTGTACATCTAGAGTATCTCCTGCTAAATGGCAAATAAGCATTGTCATTGCGTGAACCGA
DNasePeakNoPromoter6666	putative enhancer	chr10	29164850	29165050	+	chr10	28875921	28876121	+	AGGACCGGATCAACTGCCAGAGTGATTTTGTCTGAGTGTTCGGCCTGGAGGTGGCTGAAAGAGCAATAATGAAACAGAATGGGCGGTCCGAGCGGACATGAAACAGCGATTACACGGTAGGTATTTCTTTGTAGTTAGGCACTCTCTTTGCCAGCATGAAACTCAACTTGAACTTACTCAACAGTTTAAAGTCAGGGATTCCAGAGACTTAGCTTCATTGCGTGAACCGA
DNasePeakNoPromoter6666_Reversed:	putative enhancer	chr10	29164850	29165050	-	chr10	28875921	28876121	-	AGGACCGGATCAACTAAGCTAAGTCTCTGGAATCCCTGACTTTAAACTGTTGAGTAAGTTCAAGTTGAGTTTCATGCTGGCAAAGAGAGTGCCTAACTACAAAGAAATACCTACCGTGTAATCGCTGTTTCATGTCCGCTCGGACCGCCCATTCTGTTTCATTATTGCTCTTTCAGCCACCTCCAGGCCGAACACTCAGACAAAATCACTCTGGCCATTGCGTGAACCGA
DNasePeakNoPromoter6667	putative enhancer	chr10	29173410	29173610	+	chr10	28884481	28884681	+	AGGACCGGATCAACTTTTGAAAACTCATTATTAATACATACTAATACCTAAACAAACAGCAAGTCCTTTGTCATGAGAAACACTCCCCCAGGCCGAAGGAGTTTAATATTTAGAAAATGACACTCACTCTGTCATTCTTCAGAGAACTTACTTCTATCAGTAAACATATATTCAGTTATTATTTTCCCAGAGAGCAAATATGACTAAGGTATTACCATTGCGTGAACCGA
DNasePeakNoPromoter6667_Reversed:	putative enhancer	chr10	29173410	29173610	-	chr10	28884481	28884681	-	AGGACCGGATCAACTGTAATACCTTAGTCATATTTGCTCTCTGGGAAAATAATAACTGAATATATGTTTACTGATAGAAGTAAGTTCTCTGAAGAATGACAGAGTGAGTGTCATTTTCTAAATATTAAACTCCTTCGGCCTGGGGGAGTGTTTCTCATGACAAAGGACTTGCTGTTTGTTTAGGTATTAGTATGTATTAATAATGAGTTTTCAAACATTGCGTGAACCGA
DNasePeakNoPromoter6668	putative enhancer	chr10	29202860	29203060	+	chr10	28913931	28914131	+	AGGACCGGATCAACTCCCATCCAGGGCCCCCTTATGCTCTTCTGATCCAATTCCCAGGAACATCAACTCCATAAAAACATTCCTCTCCCTCGAGCCGCCCATTAACCTTTCTGAGTTGGCTAATGATTAATGTCATTAGCTTCGGAATGCGATGGCAACTCCCCAAGAGGGTATGGCACCCACAGTGTTGTGGGTTGTAAGAACTGTGCAAACCACATTGCGTGAACCGA
DNasePeakNoPromoter6668_Reversed:	putative enhancer	chr10	29202860	29203060	-	chr10	28913931	28914131	-	AGGACCGGATCAACTTGGTTTGCACAGTTCTTACAACCCACAACACTGTGGGTGCCATACCCTCTTGGGGAGTTGCCATCGCATTCCGAAGCTAATGACATTAATCATTAGCCAACTCAGAAAGGTTAATGGGCGGCTCGAGGGAGAGGAATGTTTTTATGGAGTTGATGTTCCTGGGAATTGGATCAGAAGAGCATAAGGGGGCCCTGGATGGGCATTGCGTGAACCGA
DNasePeakNoPromoter6669	putative enhancer	chr10	29205290	29205490	+	chr10	28916361	28916561	+	AGGACCGGATCAACTCTGTTACTACTGTCGATGGTGTGTCCCGTCATTCTGCTTGAGCTTTGGTCAGCTGTGTAGACAGAATTTCCCAGGAAGGGAAAACAAACAGATAAGGAAGCATTCACTGTACATTTTTCGTCCTTTACTGCCTGTATGACTAGCTGTGACAGGCTGCAGGAGATTCGATTCCACTCAGCTACCAAGGACAAGGCTTGCCACATTGCGTGAACCGA
DNasePeakNoPromoter6669_Reversed:	putative enhancer	chr10	29205290	29205490	-	chr10	28916361	28916561	-	AGGACCGGATCAACTTGGCAAGCCTTGTCCTTGGTAGCTGAGTGGAATCGAATCTCCTGCAGCCTGTCACAGCTAGTCATACAGGCAGTAAAGGACGAAAAATGTACAGTGAATGCTTCCTTATCTGTTTGTTTTCCCTTCCTGGGAAATTCTGTCTACACAGCTGACCAAAGCTCAAGCAGAATGACGGGACACACCATCGACAGTAGTAACAGCATTGCGTGAACCGA
DNasePeakNoPromoter667	putative enhancer	chr1	18857500	18857700	+	chr1	18531006	18531206	+	AGGACCGGATCAACTTAGATGTCTCAAAGTCACACCGAACTCACTGTGTCTAAGTTGACCCCTCATAATCTCCCCATCCACTCATCCAGTCTCTTTCCTGTGCTTTGGGGCTTAGCGAATGTCGCCACCATCCGGTGGCTCAGGCCAGACCTGATGAATCATCCTTATCTCTGTCATGCCCATAAAACACCTACTATCAAGTGCTGCCAGCCTTACATTGCGTGAACCGA
DNasePeakNoPromoter667_Reversed:	putative enhancer	chr1	18857500	18857700	-	chr1	18531006	18531206	-	AGGACCGGATCAACTTAAGGCTGGCAGCACTTGATAGTAGGTGTTTTATGGGCATGACAGAGATAAGGATGATTCATCAGGTCTGGCCTGAGCCACCGGATGGTGGCGACATTCGCTAAGCCCCAAAGCACAGGAAAGAGACTGGATGAGTGGATGGGGAGATTATGAGGGGTCAACTTAGACACAGTGAGTTCGGTGTGACTTTGAGACATCTACATTGCGTGAACCGA
DNasePeakNoPromoter6670	putative enhancer	chr10	29211180	29211380	+	chr10	28922251	28922451	+	AGGACCGGATCAACTTGCTTCCATGACTGCCTCTCACCCTCCCTCCTGGATTGTTCTGGCAGGCTCACATTCTTTTCCTTCTGTGATGCAGAGCAATTCCATGCTCTTCTACTAGAATTCTCAGGTTTGACTCAGAGTCCAGGGTCCAGGCAGGAAACAGAAACCACACCAGTGACTTTCACAGAAAGAATTTAATATACAGAATTGCTAACTAGCATTGCGTGAACCGA
DNasePeakNoPromoter6670_Reversed:	putative enhancer	chr10	29211180	29211380	-	chr10	28922251	28922451	-	AGGACCGGATCAACTCTAGTTAGCAATTCTGTATATTAAATTCTTTCTGTGAAAGTCACTGGTGTGGTTTCTGTTTCCTGCCTGGACCCTGGACTCTGAGTCAAACCTGAGAATTCTAGTAGAAGAGCATGGAATTGCTCTGCATCACAGAAGGAAAAGAATGTGAGCCTGCCAGAACAATCCAGGAGGGAGGGTGAGAGGCAGTCATGGAAGCACATTGCGTGAACCGA
DNasePeakNoPromoter6671	putative enhancer	chr10	29217560	29217760	+	chr10	28928631	28928831	+	AGGACCGGATCAACTCTGCCTTGGCCTCCCAAAGTGCTGGGATCACAGGCATGAACCACACCCAGCTCAATACTAAAATCAATAACCAAACATTGAGAGCTGGCCTTGTGCCAAGCACTGTCAGACTGTTTACACATATTATTCTATTTAATCATCATGAGAAACCCATGACATAGGAGCTCATATTATCTTCATTTCCTGATGAGGAAACCTAGCATTGCGTGAACCGA
DNasePeakNoPromoter6671_Reversed:	putative enhancer	chr10	29217560	29217760	-	chr10	28928631	28928831	-	AGGACCGGATCAACTCTAGGTTTCCTCATCAGGAAATGAAGATAATATGAGCTCCTATGTCATGGGTTTCTCATGATGATTAAATAGAATAATATGTGTAAACAGTCTGACAGTGCTTGGCACAAGGCCAGCTCTCAATGTTTGGTTATTGATTTTAGTATTGAGCTGGGTGTGGTTCATGCCTGTGATCCCAGCACTTTGGGAGGCCAAGGCAGCATTGCGTGAACCGA
DNasePeakNoPromoter6672	putative enhancer	chr10	29228330	29228530	+	chr10	28939401	28939601	+	AGGACCGGATCAACTGTGCCAGGACCCTCATGTTGCACGGTTCCAGGGGGCGCTGTTTGCAGAGTGTAGACTGAAGACTGCCTCCTAGGAAGGGCGACTTGCTGGCCTGCAGGACGGGGCACAGGCGCAGGGTCCCTGCCCAGCACAACCACGCCTTATCCCAGCTGGAGTCTGAAGGCCCCGCAGGGGAACTCCCCTCTCTTACTCACCTCCATCATTGCGTGAACCGA
DNasePeakNoPromoter6672_Reversed:	putative enhancer	chr10	29228330	29228530	-	chr10	28939401	28939601	-	AGGACCGGATCAACTATGGAGGTGAGTAAGAGAGGGGAGTTCCCCTGCGGGGCCTTCAGACTCCAGCTGGGATAAGGCGTGGTTGTGCTGGGCAGGGACCCTGCGCCTGTGCCCCGTCCTGCAGGCCAGCAAGTCGCCCTTCCTAGGAGGCAGTCTTCAGTCTACACTCTGCAAACAGCGCCCCCTGGAACCGTGCAACATGAGGGTCCTGGCACCATTGCGTGAACCGA
DNasePeakNoPromoter6673	putative enhancer	chr10	29228830	29229030	+	chr10	28939901	28940101	+	AGGACCGGATCAACTCCGCTCTCATTAGGTCATGTTTACTGAAGGTGCTTGTTTTCTGTCTCTCCATTCATTCGGTTACAGGACACCCGACGGGACAAAGCGTGTTGTAACCGACCACCAATGGAGCCGGCTCTGTTCACGGATTATGGTTGTCTTGGCAACCAGCTTTGCTGAACTCACCACAGCAAACATGGAATGAATGACTGGGTCAACACCATTGCGTGAACCGA
DNasePeakNoPromoter6673_Reversed:	putative enhancer	chr10	29228830	29229030	-	chr10	28939901	28940101	-	AGGACCGGATCAACTGTGTTGACCCAGTCATTCATTCCATGTTTGCTGTGGTGAGTTCAGCAAAGCTGGTTGCCAAGACAACCATAATCCGTGAACAGAGCCGGCTCCATTGGTGGTCGGTTACAACACGCTTTGTCCCGTCGGGTGTCCTGTAACCGAATGAATGGAGAGACAGAAAACAAGCACCTTCAGTAAACATGACCTAATGAGAGCGGCATTGCGTGAACCGA
DNasePeakNoPromoter6674	putative enhancer	chr10	29229460	29229660	+	chr10	28940531	28940731	+	AGGACCGGATCAACTGACAGGATGGAGCCTCTCTTTGTGGAAAAGCAAATTGGCAAACAGGACAATTTATTTAAGACAGTGAGTACAAAGGGAGCAAGGTTCTGGGCTCTCCTGTTTCCCAAGCCATTTAATTCTATGCAAACAATTACATGGTAATATAATCCAGGTTTCTAGAATAGTTTATGTTTATTTCTGTCTCGGACTGGAAGAAAAATCATTGCGTGAACCGA
DNasePeakNoPromoter6674_Reversed:	putative enhancer	chr10	29229460	29229660	-	chr10	28940531	28940731	-	AGGACCGGATCAACTATTTTTCTTCCAGTCCGAGACAGAAATAAACATAAACTATTCTAGAAACCTGGATTATATTACCATGTAATTGTTTGCATAGAATTAAATGGCTTGGGAAACAGGAGAGCCCAGAACCTTGCTCCCTTTGTACTCACTGTCTTAAATAAATTGTCCTGTTTGCCAATTTGCTTTTCCACAAAGAGAGGCTCCATCCTGTCCATTGCGTGAACCGA
DNasePeakNoPromoter6675	putative enhancer	chr10	29238040	29238240	+	chr10	28949111	28949311	+	AGGACCGGATCAACTATCTTATATTGTCATCTCACTTAATCCCCAAAACAACCCGTGAGGCCAGTTATTTCATCAGCCTGTTGTACAGGTGGGGAAGCACAAGTTTTGAGAGGTGTGGCGATTTCTGAAAGTTCCTTAGTTAATAAGTCACAGGAAGAGGAGCAAAATGAAGATCTGTGTATTTCTAGAGCTTGCATCATTTTTTTTCCCCCCACCATTGCGTGAACCGA
DNasePeakNoPromoter6675_Reversed:	putative enhancer	chr10	29238040	29238240	-	chr10	28949111	28949311	-	AGGACCGGATCAACTGTGGGGGGAAAAAAAATGATGCAAGCTCTAGAAATACACAGATCTTCATTTTGCTCCTCTTCCTGTGACTTATTAACTAAGGAACTTTCAGAAATCGCCACACCTCTCAAAACTTGTGCTTCCCCACCTGTACAACAGGCTGATGAAATAACTGGCCTCACGGGTTGTTTTGGGGATTAAGTGAGATGACAATATAAGATCATTGCGTGAACCGA
DNasePeakNoPromoter6676	putative enhancer	chr10	29273380	29273580	+	chr10	28984451	28984651	+	AGGACCGGATCAACTGGCAGAGAGCTAGCTCAAGAAAATGCTTGGAGGCAGGGCAATTTTTCTCATGTCAGTATAGTATGAGTCACCATGAGGAAAGTGGGGCAGTGAACCGGACTGGGCTCGGGGGATGGGTGAGCAGAGAGGAAGTGAGGAAATGGCTGCTCTGTTCTCACCACTGCTGGCCATGTTCCCGTGGCTGTTCTTGGCAGGTGTGACATTGCGTGAACCGA
DNasePeakNoPromoter6676_Reversed:	putative enhancer	chr10	29273380	29273580	-	chr10	28984451	28984651	-	AGGACCGGATCAACTTCACACCTGCCAAGAACAGCCACGGGAACATGGCCAGCAGTGGTGAGAACAGAGCAGCCATTTCCTCACTTCCTCTCTGCTCACCCATCCCCCGAGCCCAGTCCGGTTCACTGCCCCACTTTCCTCATGGTGACTCATACTATACTGACATGAGAAAAATTGCCCTGCCTCCAAGCATTTTCTTGAGCTAGCTCTCTGCCCATTGCGTGAACCGA
DNasePeakNoPromoter6677	putative enhancer	chr10	29280360	29280560	+	chr10	28991431	28991631	+	AGGACCGGATCAACTTGGGCTGCTCGCCTGTGGCCAGGGAGTGTATTCCAAAGCATTCCTGTTCGCCAGCTCAGGCCTCAGGGCTGCTGTGAAGCTGCAATTCCTTTCATGGAGCTCATGTGTGTGACAGGGTGTGCCCAGCTCTTAAAGTGCTTTGAAGAAAATGCCTTTGTGCTAAAAGCTCTATAAATATAAGGCGCAGACCTGGGCGTGGTCATTGCGTGAACCGA
DNasePeakNoPromoter6677_Reversed:	putative enhancer	chr10	29280360	29280560	-	chr10	28991431	28991631	-	AGGACCGGATCAACTACCACGCCCAGGTCTGCGCCTTATATTTATAGAGCTTTTAGCACAAAGGCATTTTCTTCAAAGCACTTTAAGAGCTGGGCACACCCTGTCACACACATGAGCTCCATGAAAGGAATTGCAGCTTCACAGCAGCCCTGAGGCCTGAGCTGGCGAACAGGAATGCTTTGGAATACACTCCCTGGCCACAGGCGAGCAGCCCACATTGCGTGAACCGA
DNasePeakNoPromoter6678	putative enhancer	chr10	29286140	29286340	+	chr10	28997211	28997411	+	AGGACCGGATCAACTCTGCATGCGGCCACTTACCTTTCCTCAGATGGGTCTATTGTGCTTTGTTTCAATCCGTCCATGCAGCCTGGTTGAGGTTGTGTTCCTACAGGTTGCGAGTCTCAGTTCCCAAACAGGTGCCCTTTGTCTGTAATCTACTTGGAGACACTGTCCTGCATTGATTCTTTCCTGCATTGTTTCCATTGCCTCTTTGTGTTGACCATTGCGTGAACCGA
DNasePeakNoPromoter6678_Reversed:	putative enhancer	chr10	29286140	29286340	-	chr10	28997211	28997411	-	AGGACCGGATCAACTGTCAACACAAAGAGGCAATGGAAACAATGCAGGAAAGAATCAATGCAGGACAGTGTCTCCAAGTAGATTACAGACAAAGGGCACCTGTTTGGGAACTGAGACTCGCAACCTGTAGGAACACAACCTCAACCAGGCTGCATGGACGGATTGAAACAAAGCACAATAGACCCATCTGAGGAAAGGTAAGTGGCCGCATGCAGCATTGCGTGAACCGA
DNasePeakNoPromoter6679	putative enhancer	chr10	29296700	29296900	+	chr10	29007771	29007971	+	AGGACCGGATCAACTGGGGATGGATGGAGGCCTCCCCGTGATACATTCCTCTGGATCGTTCTGCAGAGCAGCAGGAGGCCTCTAGAGAGCAGAAGCTTTTTCACGTTAGATGGACTTCAGCCAGTGGGGTGCTGGTAAATGTTTAACAACTGGGTCTCTGGGGAAGCATAGTCCTGGTTTGAAGCATTTGCTGATTTCCGTGGTATAAATACTCCCATTGCGTGAACCGA
DNasePeakNoPromoter6679_Reversed:	putative enhancer	chr10	29296700	29296900	-	chr10	29007771	29007971	-	AGGACCGGATCAACTGGAGTATTTATACCACGGAAATCAGCAAATGCTTCAAACCAGGACTATGCTTCCCCAGAGACCCAGTTGTTAAACATTTACCAGCACCCCACTGGCTGAAGTCCATCTAACGTGAAAAAGCTTCTGCTCTCTAGAGGCCTCCTGCTGCTCTGCAGAACGATCCAGAGGAATGTATCACGGGGAGGCCTCCATCCATCCCCCATTGCGTGAACCGA
DNasePeakNoPromoter668	putative enhancer	chr1	18882970	18883170	+	chr1	18556476	18556676	+	AGGACCGGATCAACTCTCAGCAAATATTTATTGAGCTCCTATAATGTGCCAGTCTCTAGGCCCCAGGTTGATAGCTGAGAGCAAAGCTGGACGAATTCTCATGAGCTGACATTCCAGCAGGGGGAGACAGACAAGAAATAAGACAAACAAATACAATGTAGAGCAGCAGTCCCAAATTTTTGGCACCAGGGACCAATTTCATGGAAGACAATTTTCATTGCGTGAACCGA
DNasePeakNoPromoter668_Reversed:	putative enhancer	chr1	18882970	18883170	-	chr1	18556476	18556676	-	AGGACCGGATCAACTAAAATTGTCTTCCATGAAATTGGTCCCTGGTGCCAAAAATTTGGGACTGCTGCTCTACATTGTATTTGTTTGTCTTATTTCTTGTCTGTCTCCCCCTGCTGGAATGTCAGCTCATGAGAATTCGTCCAGCTTTGCTCTCAGCTATCAACCTGGGGCCTAGAGACTGGCACATTATAGGAGCTCAATAAATATTTGCTGAGCATTGCGTGAACCGA
DNasePeakNoPromoter6680	putative enhancer	chr10	29297020	29297220	+	chr10	29008091	29008291	+	AGGACCGGATCAACTATCTATTCATTTATTCTTTCATTCATGGCAGGACCACAAGTAGTTCTTGAGGCAGGAGCCAGTGGGGGCGGAATTTAGCATCCCATGGGAGGCCAGGAGCACAAAGCAGACAGTGTGTCCAAGCACCAGCCCCACACGCTGGAATCGGGGCTTGGCTTAGAGGCAGGAAGACATGGTGCTAAGTTGAAAAGCTGGGGCAACATTGCGTGAACCGA
DNasePeakNoPromoter6680_Reversed:	putative enhancer	chr10	29297020	29297220	-	chr10	29008091	29008291	-	AGGACCGGATCAACTTTGCCCCAGCTTTTCAACTTAGCACCATGTCTTCCTGCCTCTAAGCCAAGCCCCGATTCCAGCGTGTGGGGCTGGTGCTTGGACACACTGTCTGCTTTGTGCTCCTGGCCTCCCATGGGATGCTAAATTCCGCCCCCACTGGCTCCTGCCTCAAGAACTACTTGTGGTCCTGCCATGAATGAAAGAATAAATGAATAGATCATTGCGTGAACCGA
DNasePeakNoPromoter6681	putative enhancer	chr10	29353380	29353580	+	chr10	29064451	29064651	+	AGGACCGGATCAACTGGGTCGCCACTGTTGTTCAAACTCTGCAAATCTTTGAACTGTCTGACTCCATACTTATCATTTCTGCCCCTGCACTCTCATTCTCTTCTTTTGTCTGAGAGTGGAGAATGTCTGAGAGATTGCATCACAGTCACGTTAACCCTTGGTACTGCACAGCCTAACAGGATAAGAAAGGTTCAGTCTGGATAGGAACTAGAGCACATTGCGTGAACCGA
DNasePeakNoPromoter6681_Reversed:	putative enhancer	chr10	29353380	29353580	-	chr10	29064451	29064651	-	AGGACCGGATCAACTTGCTCTAGTTCCTATCCAGACTGAACCTTTCTTATCCTGTTAGGCTGTGCAGTACCAAGGGTTAACGTGACTGTGATGCAATCTCTCAGACATTCTCCACTCTCAGACAAAAGAAGAGAATGAGAGTGCAGGGGCAGAAATGATAAGTATGGAGTCAGACAGTTCAAAGATTTGCAGAGTTTGAACAACAGTGGCGACCCCATTGCGTGAACCGA
DNasePeakNoPromoter6682	putative enhancer	chr10	29393650	29393850	+	chr10	29104721	29104921	+	AGGACCGGATCAACTGTTCTGAGCTCCTTGCCCTGGGATTTGATCCAATGGACCTATCTAACTGGTATCTCCAATGTCAGAGGTGAGTGAGAGCTTCTGTTTGTTTGAACTCTGCCTGACCTCAGTCTCAGTGCTTATTTTGAACCAGGAACTAAATGTAGAGGAAAAGTATGGAGGACAAAGTGCACAATTATTTTCTCTTGGACAGATCTTCGCATTGCGTGAACCGA
DNasePeakNoPromoter6682_Reversed:	putative enhancer	chr10	29393650	29393850	-	chr10	29104721	29104921	-	AGGACCGGATCAACTCGAAGATCTGTCCAAGAGAAAATAATTGTGCACTTTGTCCTCCATACTTTTCCTCTACATTTAGTTCCTGGTTCAAAATAAGCACTGAGACTGAGGTCAGGCAGAGTTCAAACAAACAGAAGCTCTCACTCACCTCTGACATTGGAGATACCAGTTAGATAGGTCCATTGGATCAAATCCCAGGGCAAGGAGCTCAGAACCATTGCGTGAACCGA
DNasePeakNoPromoter6683	putative enhancer	chr10	29398710	29398910	+	chr10	29109781	29109981	+	AGGACCGGATCAACTAGATCACTTGAAATTCTGGGAGTCTTTCAGGAGATTATCGGTATCAGTTAAGGCTTTGAAGTAGGGGCTGCTGGCATCTCATTACTGACAGAGATCAAAAACCAAAGCTGGAGTGCAGTCCCCGGCTGTAGGGCCTCATTCACACATCACAGACGCACTCAATTATCAAAGTCCGGGACCGTCTTTATGTGATACCTGCTCATTGCGTGAACCGA
DNasePeakNoPromoter6683_Reversed:	putative enhancer	chr10	29398710	29398910	-	chr10	29109781	29109981	-	AGGACCGGATCAACTAGCAGGTATCACATAAAGACGGTCCCGGACTTTGATAATTGAGTGCGTCTGTGATGTGTGAATGAGGCCCTACAGCCGGGGACTGCACTCCAGCTTTGGTTTTTGATCTCTGTCAGTAATGAGATGCCAGCAGCCCCTACTTCAAAGCCTTAACTGATACCGATAATCTCCTGAAAGACTCCCAGAATTTCAAGTGATCTCATTGCGTGAACCGA
DNasePeakNoPromoter6684	putative enhancer	chr10	29408390	29408590	+	chr10	29119461	29119661	+	AGGACCGGATCAACTGAATCAGTGTCTGCTACTGGAACAAACTGCTACTGCCCAGAGAAAGACGCAAACAGGAAGCAGCCTTTCTCTTCTCCCTCATCCAGCCTCACAGCCCCTCTCTACCGCCCCCTAATGGCAGAGCCTCAGACAAAGTCAGCTGGCAAAGGATAAACGCCACCCAGCCTCAGGAAGCCGATGACAATAGGATGGGTTTAGACCATTGCGTGAACCGA
DNasePeakNoPromoter6684_Reversed:	putative enhancer	chr10	29408390	29408590	-	chr10	29119461	29119661	-	AGGACCGGATCAACTGTCTAAACCCATCCTATTGTCATCGGCTTCCTGAGGCTGGGTGGCGTTTATCCTTTGCCAGCTGACTTTGTCTGAGGCTCTGCCATTAGGGGGCGGTAGAGAGGGGCTGTGAGGCTGGATGAGGGAGAAGAGAAAGGCTGCTTCCTGTTTGCGTCTTTCTCTGGGCAGTAGCAGTTTGTTCCAGTAGCAGACACTGATTCCATTGCGTGAACCGA
DNasePeakNoPromoter6685	putative enhancer	chr10	29419130	29419330	+	chr10	29130201	29130401	+	AGGACCGGATCAACTAGTTATTCTTGTAACCATTGGCATTATAACTGTTAGCAAAAAGCAAGGGCTCCTCCTAGTGATACTGCAAGTCAGTGCAGCGTACTAATTCCAGGTGTATTTGTTTTCTTTGTTGTGTAACAAGTTCATTATCTTTAGTAAACACACACTGGAAATCTGTTGAATTCAGGGATCAATAATGAAGATGTGTATTTTAGGGACATTGCGTGAACCGA
DNasePeakNoPromoter6685_Reversed:	putative enhancer	chr10	29419130	29419330	-	chr10	29130201	29130401	-	AGGACCGGATCAACTTCCCTAAAATACACATCTTCATTATTGATCCCTGAATTCAACAGATTTCCAGTGTGTGTTTACTAAAGATAATGAACTTGTTACACAACAAAGAAAACAAATACACCTGGAATTAGTACGCTGCACTGACTTGCAGTATCACTAGGAGGAGCCCTTGCTTTTTGCTAACAGTTATAATGCCAATGGTTACAAGAATAACTCATTGCGTGAACCGA
DNasePeakNoPromoter6686	putative enhancer	chr10	29421020	29421220	+	chr10	29132091	29132291	+	AGGACCGGATCAACTAGCCAGGGCCCCTGCAGAGCAGGAGCCCAGTTGGGGCCTCCTCCCAGAGCCAGTGCAGCTCTGCCTGTGCGTGGATGATAAGCTCTGTGCTGCTTCCTCTGAATCATGAAAACAAACAGACCGGGCCACGATGGAATAAATGAAGCTGCAGATGAAAGACATTTTGAAGACGAACATGAATTAGAGGGTTGGAGGGATCTCATTGCGTGAACCGA
DNasePeakNoPromoter6686_Reversed:	putative enhancer	chr10	29421020	29421220	-	chr10	29132091	29132291	-	AGGACCGGATCAACTAGATCCCTCCAACCCTCTAATTCATGTTCGTCTTCAAAATGTCTTTCATCTGCAGCTTCATTTATTCCATCGTGGCCCGGTCTGTTTGTTTTCATGATTCAGAGGAAGCAGCACAGAGCTTATCATCCACGCACAGGCAGAGCTGCACTGGCTCTGGGAGGAGGCCCCAACTGGGCTCCTGCTCTGCAGGGGCCCTGGCTCATTGCGTGAACCGA
DNasePeakNoPromoter6687	putative enhancer	chr10	29447380	29447580	+	chr10	29158451	29158651	+	AGGACCGGATCAACTAATCCTAAGTACATAATGACTTGCTGGAGACCAGAAGCCTCCACTCTGATGGGTCTGACTGGAGCTTTGCCCCCACAGTAATGAAAGATGCCGCCTGTGAGCTTGACCTTGGCTTGGTTCATGCTTCAGAGTAAAGCGCTGCAAAGTTGGTAGGGACTGCTTAATCTCTTTCCTGGTGACTGAAAGCAACTTAGATTGGGCATTGCGTGAACCGA
DNasePeakNoPromoter6687_Reversed:	putative enhancer	chr10	29447380	29447580	-	chr10	29158451	29158651	-	AGGACCGGATCAACTCCCAATCTAAGTTGCTTTCAGTCACCAGGAAAGAGATTAAGCAGTCCCTACCAACTTTGCAGCGCTTTACTCTGAAGCATGAACCAAGCCAAGGTCAAGCTCACAGGCGGCATCTTTCATTACTGTGGGGGCAAAGCTCCAGTCAGACCCATCAGAGTGGAGGCTTCTGGTCTCCAGCAAGTCATTATGTACTTAGGATTCATTGCGTGAACCGA
DNasePeakNoPromoter6688	putative enhancer	chr10	29464210	29464410	+	chr10	29175281	29175481	+	AGGACCGGATCAACTATCTTTATTGTATAGACAAAGGAACATGGGCCTAGGAATAGTAAGGGTGCCCAAGTTCACACAGGAACTGCCTACTACTGTGACGCCTGTATGTCTCCTGGCTCTGGTCACTGCTGTTCTGGACTTTGACCTAGGAAGCCTCAGTGAGCTTTCCCACACCCATTAGGTTAGACATAAGTCTAACTTGGTTCTTGACCTCGCATTGCGTGAACCGA
DNasePeakNoPromoter6688_Reversed:	putative enhancer	chr10	29464210	29464410	-	chr10	29175281	29175481	-	AGGACCGGATCAACTCGAGGTCAAGAACCAAGTTAGACTTATGTCTAACCTAATGGGTGTGGGAAAGCTCACTGAGGCTTCCTAGGTCAAAGTCCAGAACAGCAGTGACCAGAGCCAGGAGACATACAGGCGTCACAGTAGTAGGCAGTTCCTGTGTGAACTTGGGCACCCTTACTATTCCTAGGCCCATGTTCCTTTGTCTATACAATAAAGATCATTGCGTGAACCGA
DNasePeakNoPromoter6689	putative enhancer	chr10	29493220	29493420	+	chr10	29204291	29204491	+	AGGACCGGATCAACTCATCACAGATTAAGTGACACCAGTGAGGAGCTACATCTTTCACTCTTCCTTTGAAATGAATCCTCCCTCCCATCCCTGCTCTTTGTCCCATGAGAGGAATGTGGAATGGGGGTGGGGCAGAGACTTCTTTTTCACATCCAAGCAGGGGGAAGTCCAGGCCCTTTTGCTGCTGAGAGAGCAGGGAGTGATGGAAAGATTAACATTGCGTGAACCGA
DNasePeakNoPromoter6689_Reversed:	putative enhancer	chr10	29493220	29493420	-	chr10	29204291	29204491	-	AGGACCGGATCAACTTTAATCTTTCCATCACTCCCTGCTCTCTCAGCAGCAAAAGGGCCTGGACTTCCCCCTGCTTGGATGTGAAAAAGAAGTCTCTGCCCCACCCCCATTCCACATTCCTCTCATGGGACAAAGAGCAGGGATGGGAGGGAGGATTCATTTCAAAGGAAGAGTGAAAGATGTAGCTCCTCACTGGTGTCACTTAATCTGTGATGCATTGCGTGAACCGA
DNasePeakNoPromoter669	putative enhancer	chr1	18884170	18884370	+	chr1	18557676	18557876	+	AGGACCGGATCAACTAGGGTGGGGAGGAGAAGCAGGCCGTGGTAACCATGGTGATGAGTCCTGTACTCCGAGTTCAATGGGAACTCATTCTGAGCAGCGAGTGACACAATCCGATGGCTGGGCTGGCAGGGAGTAGGCGTGTGAGCACTCAGCCCGGTGTCGGCACACAGAGGTCGCTGCAGAAGCCTAGCTGTGGCTGTTCTTAGAGCAGCAAGCATTGCGTGAACCGA
DNasePeakNoPromoter669_Reversed:	putative enhancer	chr1	18884170	18884370	-	chr1	18557676	18557876	-	AGGACCGGATCAACTCTTGCTGCTCTAAGAACAGCCACAGCTAGGCTTCTGCAGCGACCTCTGTGTGCCGACACCGGGCTGAGTGCTCACACGCCTACTCCCTGCCAGCCCAGCCATCGGATTGTGTCACTCGCTGCTCAGAATGAGTTCCCATTGAACTCGGAGTACAGGACTCATCACCATGGTTACCACGGCCTGCTTCTCCTCCCCACCCTCATTGCGTGAACCGA
DNasePeakNoPromoter6690	putative enhancer	chr10	29527720	29527920	+	chr10	29238791	29238991	+	AGGACCGGATCAACTCCAAGTTCATTACTTGTTTGTTACCCTCTAGGCAGAAGGAATTAAAACTTTAAAAAAGGAAAAAAAAATCTGCAGTGAGAAACAGATCAAAGAGAGCTGAACTTGGTCAGTGGCATGCAGGATAAATATTATTCCATGGCTCAAACAAATCTTCTGGCTGCCTGGGTGAGACATGTTGATAAGGCACTTTTAAGTCTCTTCATTGCGTGAACCGA
DNasePeakNoPromoter6690_Reversed:	putative enhancer	chr10	29527720	29527920	-	chr10	29238791	29238991	-	AGGACCGGATCAACTAAGAGACTTAAAAGTGCCTTATCAACATGTCTCACCCAGGCAGCCAGAAGATTTGTTTGAGCCATGGAATAATATTTATCCTGCATGCCACTGACCAAGTTCAGCTCTCTTTGATCTGTTTCTCACTGCAGATTTTTTTTTCCTTTTTTAAAGTTTTAATTCCTTCTGCCTAGAGGGTAACAAACAAGTAATGAACTTGGCATTGCGTGAACCGA
DNasePeakNoPromoter6691	putative enhancer	chr10	29528900	29529100	+	chr10	29239971	29240171	+	AGGACCGGATCAACTTCTACCAGTGTGAGTTTATTTGGAGGTGGTTGTCCAGACATTCCAGGGCGGCCGTTACAGTTGTTTCCATGCAACTCTAGGAGGAGCCTCTAGGAGGAGCCATCCGCCATGATGTTGTGCAGTGCACAACATGCCCAGTGGTACCCTGGACCCGCAGGAAAGAAGGTCAGATGATCCCTAATTGTCACCAGCTCTTATACCATTGCGTGAACCGA
DNasePeakNoPromoter6691_Reversed:	putative enhancer	chr10	29528900	29529100	-	chr10	29239971	29240171	-	AGGACCGGATCAACTGTATAAGAGCTGGTGACAATTAGGGATCATCTGACCTTCTTTCCTGCGGGTCCAGGGTACCACTGGGCATGTTGTGCACTGCACAACATCATGGCGGATGGCTCCTCCTAGAGGCTCCTCCTAGAGTTGCATGGAAACAACTGTAACGGCCGCCCTGGAATGTCTGGACAACCACCTCCAAATAAACTCACACTGGTAGACATTGCGTGAACCGA
DNasePeakNoPromoter6692	putative enhancer	chr10	29593560	29593760	+	chr10	29304631	29304831	+	AGGACCGGATCAACTCAGACTGTCTATTTAAAGTAAATTGAGCAGAAACAATTACTGGCAAGAGTCCTCATTTAAAAAGTGCCATCTGAACTCATTTCTGCCCCTCTGCTGCCCTTCTGTGGCTATTTCTTGTAACAACACCTCAGTGCTCAGGGCTGGGAGGCAGGAGGGAGCTCTTGATTTCCCAGCCCCTACTTTCCCTAACATATTTTCCCCATTGCGTGAACCGA
DNasePeakNoPromoter6692_Reversed:	putative enhancer	chr10	29593560	29593760	-	chr10	29304631	29304831	-	AGGACCGGATCAACTGGGAAAATATGTTAGGGAAAGTAGGGGCTGGGAAATCAAGAGCTCCCTCCTGCCTCCCAGCCCTGAGCACTGAGGTGTTGTTACAAGAAATAGCCACAGAAGGGCAGCAGAGGGGCAGAAATGAGTTCAGATGGCACTTTTTAAATGAGGACTCTTGCCAGTAATTGTTTCTGCTCAATTTACTTTAAATAGACAGTCTGCATTGCGTGAACCGA
DNasePeakNoPromoter6693	putative enhancer	chr10	29606400	29606600	+	chr10	29317471	29317671	+	AGGACCGGATCAACTTCAGTACTGTGCTGAAAAATCCTAAACATGCCATTACCTTAGCTCCAGGTCTTCTGTCCCTGGTGATGGAGCAAAGCCAATAGCTGTGCAAACAGAGTGGGGAGTAGACAGGGCGCCCTTGAGAGACTGCCAGAGCTAAGCCCAACTCCTCTGTGACTGGTGGTGTGAGCACAGACAAGACACTGAACCTCTCTGTTTCACATTGCGTGAACCGA
DNasePeakNoPromoter6693_Reversed:	putative enhancer	chr10	29606400	29606600	-	chr10	29317471	29317671	-	AGGACCGGATCAACTTGAAACAGAGAGGTTCAGTGTCTTGTCTGTGCTCACACCACCAGTCACAGAGGAGTTGGGCTTAGCTCTGGCAGTCTCTCAAGGGCGCCCTGTCTACTCCCCACTCTGTTTGCACAGCTATTGGCTTTGCTCCATCACCAGGGACAGAAGACCTGGAGCTAAGGTAATGGCATGTTTAGGATTTTTCAGCACAGTACTGACATTGCGTGAACCGA
DNasePeakNoPromoter6694	putative enhancer	chr10	29607140	29607340	+	chr10	29318211	29318411	+	AGGACCGGATCAACTGCCTGCTCAAGACCACAACCCCAGTGGCAACATAATTCTTGGTGAGGATGAAAAAACGAAATCTATACTTGCCTTGAGAAAGCATTCATGCAAAATAAAGCCCAGATTCATAAGTAATCTGACTTCAGCATCACTTTTCAAAACAGTATCCTGTTACCAGCTAAAGCAAACAGAGTGGTTCCAACCCCAGGAACTGACAGCATTGCGTGAACCGA
DNasePeakNoPromoter6694_Reversed:	putative enhancer	chr10	29607140	29607340	-	chr10	29318211	29318411	-	AGGACCGGATCAACTCTGTCAGTTCCTGGGGTTGGAACCACTCTGTTTGCTTTAGCTGGTAACAGGATACTGTTTTGAAAAGTGATGCTGAAGTCAGATTACTTATGAATCTGGGCTTTATTTTGCATGAATGCTTTCTCAAGGCAAGTATAGATTTCGTTTTTTCATCCTCACCAAGAATTATGTTGCCACTGGGGTTGTGGTCTTGAGCAGGCCATTGCGTGAACCGA
DNasePeakNoPromoter6695	putative enhancer	chr10	29607480	29607680	+	chr10	29318551	29318751	+	AGGACCGGATCAACTGACTGTTTGGGGACGGAGGAGGTGGAGAAGGGGAGAGAAAATAGCGGAGAAGGGGAGGGATAATAGCAGAGGAGGGGAGACATCAGATGGGTGTGTGTCCCCGGGTCGCTGTCGAGCCGGGCCAGGCTGCTGTCATCGGCTGAGGCTGCACTTCTGACCCCTGCGGTGAAGCCAAGCCACGCGGGCTCAGGGGCAGACGGCATTGCGTGAACCGA
DNasePeakNoPromoter6695_Reversed:	putative enhancer	chr10	29607480	29607680	-	chr10	29318551	29318751	-	AGGACCGGATCAACTCCGTCTGCCCCTGAGCCCGCGTGGCTTGGCTTCACCGCAGGGGTCAGAAGTGCAGCCTCAGCCGATGACAGCAGCCTGGCCCGGCTCGACAGCGACCCGGGGACACACACCCATCTGATGTCTCCCCTCCTCTGCTATTATCCCTCCCCTTCTCCGCTATTTTCTCTCCCCTTCTCCACCTCCTCCGTCCCCAAACAGTCCATTGCGTGAACCGA
DNasePeakNoPromoter6696	putative enhancer	chr10	29608150	29608350	+	chr10	29319221	29319421	+	AGGACCGGATCAACTGATTTTTCTGTGGACTTTGGAGCTCCTCGGGGCCCACCATGAAGACCAACATGGGGCCGGCAGCGCAGGGAAAAACACCCTTGGGAGGCCCTTTGAACACAGCTCACGTAACCACATTTGAGGAGAGACAACGGGAGGGACGGTCCCTTGTGCCAGTCGAGGGACAGGGCTGGAACTGTGGTTCCAAACCCTGGCTGCACCATTGCGTGAACCGA
DNasePeakNoPromoter6696_Reversed:	putative enhancer	chr10	29608150	29608350	-	chr10	29319221	29319421	-	AGGACCGGATCAACTGTGCAGCCAGGGTTTGGAACCACAGTTCCAGCCCTGTCCCTCGACTGGCACAAGGGACCGTCCCTCCCGTTGTCTCTCCTCAAATGTGGTTACGTGAGCTGTGTTCAAAGGGCCTCCCAAGGGTGTTTTTCCCTGCGCTGCCGGCCCCATGTTGGTCTTCATGGTGGGCCCCGAGGAGCTCCAAAGTCCACAGAAAAATCCATTGCGTGAACCGA
DNasePeakNoPromoter6697	putative enhancer	chr10	29608540	29608740	+	chr10	29319611	29319811	+	AGGACCGGATCAACTTGGGCTACAGTGCCCCCTCTCCGTCACCTCACTGGGAGAAGAACATCAAGGTCACCCACCTTCTGGCTACAGTGAAGACTCAGGAAGTCGTTCCTCTCCGATAGCTGAGAGTCAATACAGGGACCTCAAGAGTGGAGCCTCATCATCAGAGTAACCTGGGGACAACAGAGGCCAGAACACACACAACACTCAGCAAGTATCATTGCGTGAACCGA
DNasePeakNoPromoter6697_Reversed:	putative enhancer	chr10	29608540	29608740	-	chr10	29319611	29319811	-	AGGACCGGATCAACTATACTTGCTGAGTGTTGTGTGTGTTCTGGCCTCTGTTGTCCCCAGGTTACTCTGATGATGAGGCTCCACTCTTGAGGTCCCTGTATTGACTCTCAGCTATCGGAGAGGAACGACTTCCTGAGTCTTCACTGTAGCCAGAAGGTGGGTGACCTTGATGTTCTTCTCCCAGTGAGGTGACGGAGAGGGGGCACTGTAGCCCACATTGCGTGAACCGA
DNasePeakNoPromoter6698	putative enhancer	chr10	29613310	29613510	+	chr10	29324381	29324581	+	AGGACCGGATCAACTGCCGAGACTCCCACACCCCGGAGCCTGCCTCCTGCACCGGCAGTTAAGTGCACAGCCTACTGCACTTGGCAGACATCAGGTCAAATCCCATCTCTGCAGCACAGCGACTAACTTACCCTGACTTTGCCCTTGTTTGATCGTCAAATAGTATTACCTCATGGGGTTGTCATGAATATCTAAGTGCCCAGCATAAAATGGATCATTGCGTGAACCGA
DNasePeakNoPromoter6698_Reversed:	putative enhancer	chr10	29613310	29613510	-	chr10	29324381	29324581	-	AGGACCGGATCAACTATCCATTTTATGCTGGGCACTTAGATATTCATGACAACCCCATGAGGTAATACTATTTGACGATCAAACAAGGGCAAAGTCAGGGTAAGTTAGTCGCTGTGCTGCAGAGATGGGATTTGACCTGATGTCTGCCAAGTGCAGTAGGCTGTGCACTTAACTGCCGGTGCAGGAGGCAGGCTCCGGGGTGTGGGAGTCTCGGCCATTGCGTGAACCGA
DNasePeakNoPromoter6699	putative enhancer	chr10	29615930	29616130	+	chr10	29327001	29327201	+	AGGACCGGATCAACTATCCGCATTTTCCCGTGGATTAATAATTTGACCACTCTGGAAGTCTTGCTGTGTGTACTGAAACCGTCTGTTAACTCTCCTGTGGACTGCTGGGTTTGGTATTTAATCTTCAACAGGAATTTCAGAAGGTCAAAGTCCCCATCTGAGAGGAGTGCCATGCAAGTAATGAAACCAGGCAGACAAGTTCACCCTCAAGGAGACATTGCGTGAACCGA
DNasePeakNoPromoter6699_Reversed:	putative enhancer	chr10	29615930	29616130	-	chr10	29327001	29327201	-	AGGACCGGATCAACTTCTCCTTGAGGGTGAACTTGTCTGCCTGGTTTCATTACTTGCATGGCACTCCTCTCAGATGGGGACTTTGACCTTCTGAAATTCCTGTTGAAGATTAAATACCAAACCCAGCAGTCCACAGGAGAGTTAACAGACGGTTTCAGTACACACAGCAAGACTTCCAGAGTGGTCAAATTATTAATCCACGGGAAAATGCGGATCATTGCGTGAACCGA
DNasePeakNoPromoter67	putative enhancer	chr1	2069650	2069850	+	chr1	2138211	2138411	+	AGGACCGGATCAACTGAGACTTTTCCGTCCTCTTTGTTGGTGAAGCGAGGATGAAAGAGTGGGCATCCGTCGCTGGGGACTGGGCTCCCCGCCCAGCTCTTTCTGTGCACTTGAAAGCACTGCCCTTGGACTTTGAGAAGGAAGCGTTCAGTGGGGGAGCCAAAGGGAGAGAGCCAGCGAGGTTCTGAAGAAGGAGGTGAGGAGGGGCTGCCTCCCATTGCGTGAACCGA
DNasePeakNoPromoter67_Reversed:	putative enhancer	chr1	2069650	2069850	-	chr1	2138211	2138411	-	AGGACCGGATCAACTGGAGGCAGCCCCTCCTCACCTCCTTCTTCAGAACCTCGCTGGCTCTCTCCCTTTGGCTCCCCCACTGAACGCTTCCTTCTCAAAGTCCAAGGGCAGTGCTTTCAAGTGCACAGAAAGAGCTGGGCGGGGAGCCCAGTCCCCAGCGACGGATGCCCACTCTTTCATCCTCGCTTCACCAACAAAGAGGACGGAAAAGTCTCCATTGCGTGAACCGA
DNasePeakNoPromoter670	putative enhancer	chr1	18923990	18924190	+	chr1	18597496	18597696	+	AGGACCGGATCAACTCAGGTGTGGAGGGGTACCTGGGGACAGCTCCCAAGGGCAGGTGCTCCGGGTCAGCTCCTGATTCCAAGGAGAAGGGTGCGGAGTGGCCACTAGGTGACAGCATTGCTCCGCTGAGAAGGCGGCCACGCGCTCCACGGAGTTGGGTGTGTTGAAATCCCAGAAAGAAGGGGCTTCATGGGAAGTCTCAAAACCTCCCTCAGCATTGCGTGAACCGA
DNasePeakNoPromoter670_Reversed:	putative enhancer	chr1	18923990	18924190	-	chr1	18597496	18597696	-	AGGACCGGATCAACTCTGAGGGAGGTTTTGAGACTTCCCATGAAGCCCCTTCTTTCTGGGATTTCAACACACCCAACTCCGTGGAGCGCGTGGCCGCCTTCTCAGCGGAGCAATGCTGTCACCTAGTGGCCACTCCGCACCCTTCTCCTTGGAATCAGGAGCTGACCCGGAGCACCTGCCCTTGGGAGCTGTCCCCAGGTACCCCTCCACACCTGCATTGCGTGAACCGA
DNasePeakNoPromoter6700	putative enhancer	chr10	29616470	29616670	+	chr10	29327541	29327741	+	AGGACCGGATCAACTAAAAAAATAAAGCCAAATATTTGCAGGTCCCAGGCGCTCTGAAGTCTGTAGTTTCCCACCCTTACAGACAGCACCCCATGGTGTGTCAACTTTCTCATTTCAAAGTCCAAAGCATCCTAAAGCAAACATGAACCTCACAGTGAAATGGCCTCACTCTGATTTACACATCATTATTTCTCCAACTGTTGATTTAGTCCAGTCATTGCGTGAACCGA
DNasePeakNoPromoter6700_Reversed:	putative enhancer	chr10	29616470	29616670	-	chr10	29327541	29327741	-	AGGACCGGATCAACTACTGGACTAAATCAACAGTTGGAGAAATAATGATGTGTAAATCAGAGTGAGGCCATTTCACTGTGAGGTTCATGTTTGCTTTAGGATGCTTTGGACTTTGAAATGAGAAAGTTGACACACCATGGGGTGCTGTCTGTAAGGGTGGGAAACTACAGACTTCAGAGCGCCTGGGACCTGCAAATATTTGGCTTTATTTTTTTCATTGCGTGAACCGA
DNasePeakNoPromoter6701	putative enhancer	chr10	29621770	29621970	+	chr10	29332841	29333041	+	AGGACCGGATCAACTGGGCCCTGCCTGCCCCAGGCAGAAGTGACCGACAGTGACCCCAGTACAGAGCCCCAATCAATCAACATATGTTTATTGACTGTCTACAGCATGAAAAGAGTTTGAGACAGACCTAAACTCTGGAAGTCTGTAATGACAGGCAGTATTGTCTAGGTCACGCCCTGCCCACCTAGCAAACCCCCTCCCTCATCTCCAACTACCATTGCGTGAACCGA
DNasePeakNoPromoter6701_Reversed:	putative enhancer	chr10	29621770	29621970	-	chr10	29332841	29333041	-	AGGACCGGATCAACTGTAGTTGGAGATGAGGGAGGGGGTTTGCTAGGTGGGCAGGGCGTGACCTAGACAATACTGCCTGTCATTACAGACTTCCAGAGTTTAGGTCTGTCTCAAACTCTTTTCATGCTGTAGACAGTCAATAAACATATGTTGATTGATTGGGGCTCTGTACTGGGGTCACTGTCGGTCACTTCTGCCTGGGGCAGGCAGGGCCCCATTGCGTGAACCGA
DNasePeakNoPromoter6702	putative enhancer	chr10	29642870	29643070	+	chr10	29353941	29354141	+	AGGACCGGATCAACTCCACTATTGTTCCTCTCTCTGTCTCTGTCTCTGTCTCTCTCTCCTCTCACCCTTCCTTGCTCTCTCAACCTTCCCAGCTCTTTGATTCTACCAGGAAAAGAAAAGAGCCTTTCACACCAAAACCTAGATGATGGATCAGTTGACCCTGAAACCAAGTTCAGCTATTTCATGACTGTGTGAGAGTGACCTTGAATAATAGACATTGCGTGAACCGA
DNasePeakNoPromoter6702_Reversed:	putative enhancer	chr10	29642870	29643070	-	chr10	29353941	29354141	-	AGGACCGGATCAACTTCTATTATTCAAGGTCACTCTCACACAGTCATGAAATAGCTGAACTTGGTTTCAGGGTCAACTGATCCATCATCTAGGTTTTGGTGTGAAAGGCTCTTTTCTTTTCCTGGTAGAATCAAAGAGCTGGGAAGGTTGAGAGAGCAAGGAAGGGTGAGAGGAGAGAGAGACAGAGACAGAGACAGAGAGAGGAACAATAGTGGCATTGCGTGAACCGA
DNasePeakNoPromoter6703	putative enhancer	chr10	29644520	29644720	+	chr10	29355591	29355791	+	AGGACCGGATCAACTAGTTCTTTGCTCTAAGTTTCTTCCGGAGGGGCCGGGAGGAAGTCACAACTACGGGCCAGAGCTAACATTCCTTTCTGCTGACCCCAAGTCTTTAAACAAAGCTCCTCTTTCTAACCAATTGCAAATCAGAAAATTTTTTAGTCTACCTGTGATCTGTAAGCTGCTGCTTCAAGATATCCCGCCTTTTTAGGCCCAACCAGCATTGCGTGAACCGA
DNasePeakNoPromoter6703_Reversed:	putative enhancer	chr10	29644520	29644720	-	chr10	29355591	29355791	-	AGGACCGGATCAACTCTGGTTGGGCCTAAAAAGGCGGGATATCTTGAAGCAGCAGCTTACAGATCACAGGTAGACTAAAAAATTTTCTGATTTGCAATTGGTTAGAAAGAGGAGCTTTGTTTAAAGACTTGGGGTCAGCAGAAAGGAATGTTAGCTCTGGCCCGTAGTTGTGACTTCCTCCCGGCCCCTCCGGAAGAAACTTAGAGCAAAGAACTCATTGCGTGAACCGA
DNasePeakNoPromoter6704	putative enhancer	chr10	29647940	29648140	+	chr10	29359011	29359211	+	AGGACCGGATCAACTTTCAGGGGCAGCATAGTGCCTGCCAGCAGGAGGCCAAAGAAGGGTGATTGACTCATTCCAGAGCACATCCCACATAGCATCCCAAGCCACCTGCAAAAACCAGCCAAGGCTATTTAAGGAAGCTGCATTCCAGGGGCTCAAAGTCTATCGTGATTTGGATAGTTACAGGGTAGCTATGACATTTTTATAAATTAACAAGCCATTGCGTGAACCGA
DNasePeakNoPromoter6704_Reversed:	putative enhancer	chr10	29647940	29648140	-	chr10	29359011	29359211	-	AGGACCGGATCAACTGCTTGTTAATTTATAAAAATGTCATAGCTACCCTGTAACTATCCAAATCACGATAGACTTTGAGCCCCTGGAATGCAGCTTCCTTAAATAGCCTTGGCTGGTTTTTGCAGGTGGCTTGGGATGCTATGTGGGATGTGCTCTGGAATGAGTCAATCACCCTTCTTTGGCCTCCTGCTGGCAGGCACTATGCTGCCCCTGAACATTGCGTGAACCGA
DNasePeakNoPromoter6705	putative enhancer	chr10	29663920	29664120	+	chr10	29374991	29375191	+	AGGACCGGATCAACTCCTGGCTTGTAGTCATGTGGTCTCAGGAGGCGGGCAAGCCCTTTGCACAAAACCCAAACCTTACAGTATGAATGGCAGGGGTGTCAAATCAGGGTTAATAATTCAACACAAGAACCAAGCCCAAAGGCCACCCAAAACTAAGTTCAGTGGCTGAAACAGAAGCCCAATAGGGGTGTGGCACTGTGCCCATATTCAACATACATTGCGTGAACCGA
DNasePeakNoPromoter6705_Reversed:	putative enhancer	chr10	29663920	29664120	-	chr10	29374991	29375191	-	AGGACCGGATCAACTTATGTTGAATATGGGCACAGTGCCACACCCCTATTGGGCTTCTGTTTCAGCCACTGAACTTAGTTTTGGGTGGCCTTTGGGCTTGGTTCTTGTGTTGAATTATTAACCCTGATTTGACACCCCTGCCATTCATACTGTAAGGTTTGGGTTTTGTGCAAAGGGCTTGCCCGCCTCCTGAGACCACATGACTACAAGCCAGGCATTGCGTGAACCGA
DNasePeakNoPromoter6706	putative enhancer	chr10	29681410	29681610	+	chr10	29392481	29392681	+	AGGACCGGATCAACTAGGACAGATGACATGGATCATTAGATTAAGCCCAGAAGGGCAAACGACTTGTGCTGGAAAGTCAGGAAAACAGAGTGAAGGGCTATAGCAGGAGGATGTAGAAGCTAGCTGGGGCCCCCTACTGGCAAATGTGGGGATAATGTAGCAGTGAAACAGAAAGATAGTGATGGATTGTAACCCATTGAATAGAAAAAGAATCCCATTGCGTGAACCGA
DNasePeakNoPromoter6706_Reversed:	putative enhancer	chr10	29681410	29681610	-	chr10	29392481	29392681	-	AGGACCGGATCAACTGGATTCTTTTTCTATTCAATGGGTTACAATCCATCACTATCTTTCTGTTTCACTGCTACATTATCCCCACATTTGCCAGTAGGGGGCCCCAGCTAGCTTCTACATCCTCCTGCTATAGCCCTTCACTCTGTTTTCCTGACTTTCCAGCACAAGTCGTTTGCCCTTCTGGGCTTAATCTAATGATCCATGTCATCTGTCCTCATTGCGTGAACCGA
DNasePeakNoPromoter6707	putative enhancer	chr10	29701540	29701740	+	chr10	29412611	29412811	+	AGGACCGGATCAACTTGGGGAATTATTGCACAACAAAGGATATCTTTAAGCTGAATTAGTGGATTACTTTCTAGTGTATTTCATGGCGTTGGAGTCTAAAGGGTATATGATAGTAATCAGCAGATCAGGATTATGAAACTGGGGCTGCCACTTGTGTGGCCTTGTGTGTGATCCTTGAATGCTCTAGGCCTTCATTTCAAAAGTGAGGGGGTTGGCATTGCGTGAACCGA
DNasePeakNoPromoter6707_Reversed:	putative enhancer	chr10	29701540	29701740	-	chr10	29412611	29412811	-	AGGACCGGATCAACTCCAACCCCCTCACTTTTGAAATGAAGGCCTAGAGCATTCAAGGATCACACACAAGGCCACACAAGTGGCAGCCCCAGTTTCATAATCCTGATCTGCTGATTACTATCATATACCCTTTAGACTCCAACGCCATGAAATACACTAGAAAGTAATCCACTAATTCAGCTTAAAGATATCCTTTGTTGTGCAATAATTCCCCACATTGCGTGAACCGA
DNasePeakNoPromoter6708	putative enhancer	chr10	29715480	29715680	+	chr10	29426551	29426751	+	AGGACCGGATCAACTACTAAGGTGTGTTTTTGTTTGTTAACTTATTCCCAGTGCCTGTGTTGACCAGGAGGCTTTGGGAATAAAGGTACATAAAGGTCTTGGAGCCTGGATGAGCCTGTGGTCAAGAGATGGCAGGCAGTGTCCTTGAATTTGGAATGTGACTCACACTCTGCCTGTAGGGGAAGAAAAGAGAGATCAGACTGTTACTGTGTCTACATTGCGTGAACCGA
DNasePeakNoPromoter6708_Reversed:	putative enhancer	chr10	29715480	29715680	-	chr10	29426551	29426751	-	AGGACCGGATCAACTTAGACACAGTAACAGTCTGATCTCTCTTTTCTTCCCCTACAGGCAGAGTGTGAGTCACATTCCAAATTCAAGGACACTGCCTGCCATCTCTTGACCACAGGCTCATCCAGGCTCCAAGACCTTTATGTACCTTTATTCCCAAAGCCTCCTGGTCAACACAGGCACTGGGAATAAGTTAACAAACAAAAACACACCTTAGTCATTGCGTGAACCGA
DNasePeakNoPromoter6709	putative enhancer	chr10	29724800	29725000	+	chr10	29435871	29436071	+	AGGACCGGATCAACTATGTATTAAGTTGAGCCTACAAGTTCAAGGCTGCAGTGAGCTATGATTGCACTACTTGCATTCCAGCCTGGAAAACAGAGCAAGACTCTGTCTCTTAAAAAAAAGAAAAACGAAAAGTAGTTGTCTGTGGTTCCCTAAAAATAGCTTCAAAACGCTTGGAGTTTTCTGTGTGATGGGAATGGTTTTGTTTTACTGATTAGCATTGCGTGAACCGA
DNasePeakNoPromoter6709_Reversed:	putative enhancer	chr10	29724800	29725000	-	chr10	29435871	29436071	-	AGGACCGGATCAACTCTAATCAGTAAAACAAAACCATTCCCATCACACAGAAAACTCCAAGCGTTTTGAAGCTATTTTTAGGGAACCACAGACAACTACTTTTCGTTTTTCTTTTTTTTAAGAGACAGAGTCTTGCTCTGTTTTCCAGGCTGGAATGCAAGTAGTGCAATCATAGCTCACTGCAGCCTTGAACTTGTAGGCTCAACTTAATACATCATTGCGTGAACCGA
DNasePeakNoPromoter671	putative enhancer	chr1	18945140	18945340	+	chr1	18618646	18618846	+	AGGACCGGATCAACTTAGAGCTTTTGATACATACTTGCTAAATTGCCCTTCAGAAAGCACAGTAATTTACTCTGCCACACAGTATGTGAGTCACACGTTCCAGACCTCTCAGTCATCCTGATAGTACCATTCTCCCCTTCACAACTGCCACTTAGATAGGCGGGGCATGGCATATCATTGTTTTAATTTGCTTTTCTTTGAGGTTTCTGGTAAGACATTGCGTGAACCGA
DNasePeakNoPromoter671_Reversed:	putative enhancer	chr1	18945140	18945340	-	chr1	18618646	18618846	-	AGGACCGGATCAACTTCTTACCAGAAACCTCAAAGAAAAGCAAATTAAAACAATGATATGCCATGCCCCGCCTATCTAAGTGGCAGTTGTGAAGGGGAGAATGGTACTATCAGGATGACTGAGAGGTCTGGAACGTGTGACTCACATACTGTGTGGCAGAGTAAATTACTGTGCTTTCTGAAGGGCAATTTAGCAAGTATGTATCAAAAGCTCTACATTGCGTGAACCGA
DNasePeakNoPromoter6710	putative enhancer	chr10	29733120	29733320	+	chr10	29444191	29444391	+	AGGACCGGATCAACTAAAAAAAAACTCAGCAAAGCAAAATGGAGTCCTGCTAACAGGCCTCCCACCTCACAGATTGAATCGCAGGCCACTGCACAGGAACTGAAGAGGCCAGGCTCCTCCCACTGCCTGTGGCTCCCCCCCACCTTTTCCCAAGTGCACATGTGGGCATGCTCAGACAAGGCCCTGGGCAAGTTCCCTCATCTGCATAAAAGTATCATTGCGTGAACCGA
DNasePeakNoPromoter6710_Reversed:	putative enhancer	chr10	29733120	29733320	-	chr10	29444191	29444391	-	AGGACCGGATCAACTATACTTTTATGCAGATGAGGGAACTTGCCCAGGGCCTTGTCTGAGCATGCCCACATGTGCACTTGGGAAAAGGTGGGGGGGAGCCACAGGCAGTGGGAGGAGCCTGGCCTCTTCAGTTCCTGTGCAGTGGCCTGCGATTCAATCTGTGAGGTGGGAGGCCTGTTAGCAGGACTCCATTTTGCTTTGCTGAGTTTTTTTTTCATTGCGTGAACCGA
DNasePeakNoPromoter6711	putative enhancer	chr10	29734490	29734690	+	chr10	29445561	29445761	+	AGGACCGGATCAACTGTTAAAGAAGTTGGTGGACTCAAGCAGTTGACCGCTATGCAGACAAAATATATGTCCCCAGCAGAGGGCAGGCTTCTACCTACAACACATGTGATCATTTTCCCCGGTCCCTCTAGTTTGCAGAGGTTGAGGGCAGAGCTCAACCTGGAGTGTACAGCCTGAGACAGAGGGACCATGCTCCCTGTGTCCTAATGGGAAAGCATTGCGTGAACCGA
DNasePeakNoPromoter6711_Reversed:	putative enhancer	chr10	29734490	29734690	-	chr10	29445561	29445761	-	AGGACCGGATCAACTCTTTCCCATTAGGACACAGGGAGCATGGTCCCTCTGTCTCAGGCTGTACACTCCAGGTTGAGCTCTGCCCTCAACCTCTGCAAACTAGAGGGACCGGGGAAAATGATCACATGTGTTGTAGGTAGAAGCCTGCCCTCTGCTGGGGACATATATTTTGTCTGCATAGCGGTCAACTGCTTGAGTCCACCAACTTCTTTAACCATTGCGTGAACCGA
DNasePeakNoPromoter6712	putative enhancer	chr10	29744060	29744260	+	chr10	29455131	29455331	+	AGGACCGGATCAACTATTCGCACAGTTCATCCAAAGCTACAGAACACGCTCAACATCCCATCTGCCCCGCGGCACCTCTGATATCGATCTCAATCCAAACACCCACCCCTCTCTTGAGTCTCTTAGTTCAAGGACAGCAAATTCAGGACATCGCACTTCCCTGCCCCTGATGCATTTAGTGAGAGCGGGGGTTTGAGTTTGGATGACTGTGGAGACATTGCGTGAACCGA
DNasePeakNoPromoter6712_Reversed:	putative enhancer	chr10	29744060	29744260	-	chr10	29455131	29455331	-	AGGACCGGATCAACTTCTCCACAGTCATCCAAACTCAAACCCCCGCTCTCACTAAATGCATCAGGGGCAGGGAAGTGCGATGTCCTGAATTTGCTGTCCTTGAACTAAGAGACTCAAGAGAGGGGTGGGTGTTTGGATTGAGATCGATATCAGAGGTGCCGCGGGGCAGATGGGATGTTGAGCGTGTTCTGTAGCTTTGGATGAACTGTGCGAATCATTGCGTGAACCGA
DNasePeakNoPromoter6713	putative enhancer	chr10	29802040	29802240	+	chr10	29513111	29513311	+	AGGACCGGATCAACTTGCACCATCATTCCAGCCAAGGATGTCTGTTCCTTGGCCTTGGGCTGAAAGCAAGAGAACCGTCCCCAGAGAAAAATGTCTTTTAGCGACGCCTTCTGGTCACTTGTGAAATAACATTAAAGGACTAAAGCTGTGTTACAGAAAATGATGCAGACATGGGCTTAAAAACATAAAGCTGGCCAGGCACGGTGGCTTCCGCCCATTGCGTGAACCGA
DNasePeakNoPromoter6713_Reversed:	putative enhancer	chr10	29802040	29802240	-	chr10	29513111	29513311	-	AGGACCGGATCAACTGGCGGAAGCCACCGTGCCTGGCCAGCTTTATGTTTTTAAGCCCATGTCTGCATCATTTTCTGTAACACAGCTTTAGTCCTTTAATGTTATTTCACAAGTGACCAGAAGGCGTCGCTAAAAGACATTTTTCTCTGGGGACGGTTCTCTTGCTTTCAGCCCAAGGCCAAGGAACAGACATCCTTGGCTGGAATGATGGTGCACATTGCGTGAACCGA
DNasePeakNoPromoter6714	putative enhancer	chr10	29806360	29806560	+	chr10	29517431	29517631	+	AGGACCGGATCAACTAATAAAAGAAAAAAAGAAAAAGAAAAAGAAAAGGAGGGAGTAAAGGGGAACTGCCGCTCTATTCTTATTCCTACATAAATCTGGGGCCCTCTAGTGGCTGAAATCTCCCAGCTACAGGGTAAGAACCTGGAGTTTGTGGAGACAGGGAGACAGCCTCTGGCTGGGTGGGATACCGAAGGGTGGATGGTTGGGGCGGGGGCCATTGCGTGAACCGA
DNasePeakNoPromoter6714_Reversed:	putative enhancer	chr10	29806360	29806560	-	chr10	29517431	29517631	-	AGGACCGGATCAACTGCCCCCGCCCCAACCATCCACCCTTCGGTATCCCACCCAGCCAGAGGCTGTCTCCCTGTCTCCACAAACTCCAGGTTCTTACCCTGTAGCTGGGAGATTTCAGCCACTAGAGGGCCCCAGATTTATGTAGGAATAAGAATAGAGCGGCAGTTCCCCTTTACTCCCTCCTTTTCTTTTTCTTTTTCTTTTTTTCTTTTATTCATTGCGTGAACCGA
DNasePeakNoPromoter6715	putative enhancer	chr10	29824340	29824540	+	chr10	29535411	29535611	+	AGGACCGGATCAACTTGGAGCTTTGTCCTTCCATGACTTACTCATTCTGACTCCTTCCGCCTCTCCCTGCCCCCAGTCTTAAAAATGAAATGATAGGGGGTTTTGTTTGCTTTTAAAACCACATGCCCTAAATTTAACTGTTGAAAATTAACTACTGGTTTAGAGATGAGGAGATATGAAAGCAAGGAGGCTGGAAGGGCTGGGAGCAGTGGGAACATTGCGTGAACCGA
DNasePeakNoPromoter6715_Reversed:	putative enhancer	chr10	29824340	29824540	-	chr10	29535411	29535611	-	AGGACCGGATCAACTTTCCCACTGCTCCCAGCCCTTCCAGCCTCCTTGCTTTCATATCTCCTCATCTCTAAACCAGTAGTTAATTTTCAACAGTTAAATTTAGGGCATGTGGTTTTAAAAGCAAACAAAACCCCCTATCATTTCATTTTTAAGACTGGGGGCAGGGAGAGGCGGAAGGAGTCAGAATGAGTAAGTCATGGAAGGACAAAGCTCCACATTGCGTGAACCGA
DNasePeakNoPromoter6716	putative enhancer	chr10	29876650	29876850	+	chr10	29587721	29587921	+	AGGACCGGATCAACTCATATATTCAATCTCCGAGACTCCCTGACTTCAAAACAGCAACCTGCAAATTGACTGCATATCCCGGATGCTTAAAAAGAAGCCATAGGTCAGGGGAACAATTCTTAGCATTCCAGAAAATGATTACACACCAGCGAAAAGTGGACGTCTGTATTTCCAGCTAAGGAGGCGGAGTTGTTGGTCAAGCGATGCCTGATTACCATTGCGTGAACCGA
DNasePeakNoPromoter6716_Reversed:	putative enhancer	chr10	29876650	29876850	-	chr10	29587721	29587921	-	AGGACCGGATCAACTGTAATCAGGCATCGCTTGACCAACAACTCCGCCTCCTTAGCTGGAAATACAGACGTCCACTTTTCGCTGGTGTGTAATCATTTTCTGGAATGCTAAGAATTGTTCCCCTGACCTATGGCTTCTTTTTAAGCATCCGGGATATGCAGTCAATTTGCAGGTTGCTGTTTTGAAGTCAGGGAGTCTCGGAGATTGAATATATGCATTGCGTGAACCGA
DNasePeakNoPromoter6717	putative enhancer	chr10	29879670	29879870	+	chr10	29590741	29590941	+	AGGACCGGATCAACTTCATCCTGCAGTGCTGATTTAACTTAGTCACAGTTATCCACATCTAAGAGTATCAGTTGAAGTACTAACCCCTCTTTGAAAAAACTTAAAAACTTGATTCCTGAACTGCACTATACCTCCCCCTGGTGGCAGAAAAGAATCAATGCATCTCCCAAAGCCAATTTTACAAAACACTCCAAATAGAAACCCTGAAGCAAGGACATTGCGTGAACCGA
DNasePeakNoPromoter6717_Reversed:	putative enhancer	chr10	29879670	29879870	-	chr10	29590741	29590941	-	AGGACCGGATCAACTTCCTTGCTTCAGGGTTTCTATTTGGAGTGTTTTGTAAAATTGGCTTTGGGAGATGCATTGATTCTTTTCTGCCACCAGGGGGAGGTATAGTGCAGTTCAGGAATCAAGTTTTTAAGTTTTTTCAAAGAGGGGTTAGTACTTCAACTGATACTCTTAGATGTGGATAACTGTGACTAAGTTAAATCAGCACTGCAGGATGACATTGCGTGAACCGA
DNasePeakNoPromoter6718	putative enhancer	chr10	29907620	29907820	+	chr10	29618691	29618891	+	AGGACCGGATCAACTTTCCAGGTTACAAATAAGCTCTTGCAGCAGATTTTTTTTTTTTTTTGAGACAAGGTGTCGCTTTGTCATCCAGGCTGGAGTGCGGTGGCGCAATCAGAGCTCACTGTAGCCTCAAACTCCTGGACTCAGGGAATTCCCGCCCCCTCAGCCTCCTGAGTAGCTGGGACTACGGGCATAGGCCACCGTAGACAGCTAATTTTCATTGCGTGAACCGA
DNasePeakNoPromoter6718_Reversed:	putative enhancer	chr10	29907620	29907820	-	chr10	29618691	29618891	-	AGGACCGGATCAACTAAAATTAGCTGTCTACGGTGGCCTATGCCCGTAGTCCCAGCTACTCAGGAGGCTGAGGGGGCGGGAATTCCCTGAGTCCAGGAGTTTGAGGCTACAGTGAGCTCTGATTGCGCCACCGCACTCCAGCCTGGATGACAAAGCGACACCTTGTCTCAAAAAAAAAAAAAAATCTGCTGCAAGAGCTTATTTGTAACCTGGAACATTGCGTGAACCGA
DNasePeakNoPromoter6719	putative enhancer	chr10	29908280	29908480	+	chr10	29619351	29619551	+	AGGACCGGATCAACTCTCTTCTGCCAAAATGATTTTGTTCAGTTAAAACTAAAACTAACCAGACGTATGACACATATTTACAGTCAGGGTCAAGAGTGTTTACTCTTCAGCAGTTAGCTTTGAAAACAAAAGAGCTTTGACCACAGATGGACTGAAGGGAACCAAAGCTGGAATGGAGAGCTCCCTGGAAGTGTAAGAGCCAAACTCACAGCCCTCATTGCGTGAACCGA
DNasePeakNoPromoter6719_Reversed:	putative enhancer	chr10	29908280	29908480	-	chr10	29619351	29619551	-	AGGACCGGATCAACTAGGGCTGTGAGTTTGGCTCTTACACTTCCAGGGAGCTCTCCATTCCAGCTTTGGTTCCCTTCAGTCCATCTGTGGTCAAAGCTCTTTTGTTTTCAAAGCTAACTGCTGAAGAGTAAACACTCTTGACCCTGACTGTAAATATGTGTCATACGTCTGGTTAGTTTTAGTTTTAACTGAACAAAATCATTTTGGCAGAAGAGCATTGCGTGAACCGA
DNasePeakNoPromoter672	putative enhancer	chr1	18970090	18970290	+	chr1	18643596	18643796	+	AGGACCGGATCAACTGACAGCCCGCGGGAGAGCACGGGCCGAGAGGGCGAGTGCTCAAAGCCGGGCAGCGGCTAGGGGAAGATAGGAGGCGGGCGAGCCGCGGCCGCCCTTTTGATCCTTCGTGGCTTCGCCTTATCAGAAGCGCTTTCGGTGACATCCGCACAAAGGCAGTTCATCATATTACAGCACGTCCCGGCGGCTCGCTGCGATCCTGCCATTGCGTGAACCGA
DNasePeakNoPromoter672_Reversed:	putative enhancer	chr1	18970090	18970290	-	chr1	18643596	18643796	-	AGGACCGGATCAACTGCAGGATCGCAGCGAGCCGCCGGGACGTGCTGTAATATGATGAACTGCCTTTGTGCGGATGTCACCGAAAGCGCTTCTGATAAGGCGAAGCCACGAAGGATCAAAAGGGCGGCCGCGGCTCGCCCGCCTCCTATCTTCCCCTAGCCGCTGCCCGGCTTTGAGCACTCGCCCTCTCGGCCCGTGCTCTCCCGCGGGCTGTCCATTGCGTGAACCGA
DNasePeakNoPromoter6720	putative enhancer	chr10	29912840	29913040	+	chr10	29623911	29624111	+	AGGACCGGATCAACTGGCTACACCATCAACCGTAGTATGTAGTGGGCTGTACCATCTAGGTTTGTGGAAATGCACTCCATGATGGTTGCAGAATGACGAAATCACCCAAGGACATATTTCTCAGCAGGTACTCCTGTTGTTAAGCAACATATGACTAATCAGAATGTGACTTTTCCTCACATGCATTTGTTCTTCACTTTTTGGGAGTCACAGCCCATTGCGTGAACCGA
DNasePeakNoPromoter6720_Reversed:	putative enhancer	chr10	29912840	29913040	-	chr10	29623911	29624111	-	AGGACCGGATCAACTGGCTGTGACTCCCAAAAAGTGAAGAACAAATGCATGTGAGGAAAAGTCACATTCTGATTAGTCATATGTTGCTTAACAACAGGAGTACCTGCTGAGAAATATGTCCTTGGGTGATTTCGTCATTCTGCAACCATCATGGAGTGCATTTCCACAAACCTAGATGGTACAGCCCACTACATACTACGGTTGATGGTGTAGCCCATTGCGTGAACCGA
DNasePeakNoPromoter6721	putative enhancer	chr10	29947960	29948160	+	chr10	29659031	29659231	+	AGGACCGGATCAACTGAGGGGAAACCCCACCTATGCTAGAATGTACCAGAGTAGAATTAAGGCAAACATGCATTTCCCCTTGTGGTTTGCCTGACGAGGTGCAATTTGTATGAAAGATGACTCACAAGGTTACAGAGTCATTCTTTAGACTCGAGGGTTGACACTCTGTGTGGTTCTTAATGACTCAGCCTGGGAGAGGTCCCCAACACAGAAGGCATTGCGTGAACCGA
DNasePeakNoPromoter6721_Reversed:	putative enhancer	chr10	29947960	29948160	-	chr10	29659031	29659231	-	AGGACCGGATCAACTCCTTCTGTGTTGGGGACCTCTCCCAGGCTGAGTCATTAAGAACCACACAGAGTGTCAACCCTCGAGTCTAAAGAATGACTCTGTAACCTTGTGAGTCATCTTTCATACAAATTGCACCTCGTCAGGCAAACCACAAGGGGAAATGCATGTTTGCCTTAATTCTACTCTGGTACATTCTAGCATAGGTGGGGTTTCCCCTCCATTGCGTGAACCGA
DNasePeakNoPromoter6722	putative enhancer	chr10	30001060	30001260	+	chr10	29712131	29712331	+	AGGACCGGATCAACTGCAAGCACTGCTTGGCTCTTCTACAGACAGTATTTACATTAACACTGCTCATTGGCTTGTGCTGCGGTTTGGATATTCGACCCTTTGGAACATTGTTGAAATCTGATCCTCTATGTTGGAGGCGGTGCCTAATGGCAGGTGTTTAGGTCATGGGCGTGGATTCCTCATGAATAGATTAATGCTCTTTCTGGGGGGCGGGGCATTGCGTGAACCGA
DNasePeakNoPromoter6722_Reversed:	putative enhancer	chr10	30001060	30001260	-	chr10	29712131	29712331	-	AGGACCGGATCAACTCCCCGCCCCCCAGAAAGAGCATTAATCTATTCATGAGGAATCCACGCCCATGACCTAAACACCTGCCATTAGGCACCGCCTCCAACATAGAGGATCAGATTTCAACAATGTTCCAAAGGGTCGAATATCCAAACCGCAGCACAAGCCAATGAGCAGTGTTAATGTAAATACTGTCTGTAGAAGAGCCAAGCAGTGCTTGCCATTGCGTGAACCGA
DNasePeakNoPromoter6723	putative enhancer	chr10	30073420	30073620	+	chr10	29784491	29784691	+	AGGACCGGATCAACTAATGAGAGTGTTTATTTTCGTTATCCTGAGTCACCGGCTTCACAGTCTTGCCAGCTGTAAGGCTGCGTCATTCCTGATGTTGACATGTAGCCCGGAGGCAGGAAACTTCAGAATAGAGGAAAGGTGGCTTTTAAATAACAACAACCACCAACAGTGGTATGCTAACCCAGTCATGGGATCAAGACTCATTCATTGGCAGGCATTGCGTGAACCGA
DNasePeakNoPromoter6723_Reversed:	putative enhancer	chr10	30073420	30073620	-	chr10	29784491	29784691	-	AGGACCGGATCAACTCCTGCCAATGAATGAGTCTTGATCCCATGACTGGGTTAGCATACCACTGTTGGTGGTTGTTGTTATTTAAAAGCCACCTTTCCTCTATTCTGAAGTTTCCTGCCTCCGGGCTACATGTCAACATCAGGAATGACGCAGCCTTACAGCTGGCAAGACTGTGAAGCCGGTGACTCAGGATAACGAAAATAAACACTCTCATTCATTGCGTGAACCGA
DNasePeakNoPromoter6724	putative enhancer	chr10	30093160	30093360	+	chr10	29804231	29804431	+	AGGACCGGATCAACTGAGAGCTTTTGAGGATATACAATGTGACGCTTAATGTTTGTCTTCCTTAAATGTCCTCAGTGCCACCATGACTAAGTTCTGGAAACAGAGAATCCTGTTTTGATTCTGTGACTCAGAGGGCATAATATGTTGGCTCTTTGCCCTGGGGCCCAGGGTATCCAGTGAAGCAAAAACAACTAGGCTACAGCTGCACTTCCCTGCATTGCGTGAACCGA
DNasePeakNoPromoter6724_Reversed:	putative enhancer	chr10	30093160	30093360	-	chr10	29804231	29804431	-	AGGACCGGATCAACTCAGGGAAGTGCAGCTGTAGCCTAGTTGTTTTTGCTTCACTGGATACCCTGGGCCCCAGGGCAAAGAGCCAACATATTATGCCCTCTGAGTCACAGAATCAAAACAGGATTCTCTGTTTCCAGAACTTAGTCATGGTGGCACTGAGGACATTTAAGGAAGACAAACATTAAGCGTCACATTGTATATCCTCAAAAGCTCTCCATTGCGTGAACCGA
DNasePeakNoPromoter6725	putative enhancer	chr10	30130970	30131170	+	chr10	29842041	29842241	+	AGGACCGGATCAACTTGGCACTTAGTAAGTGCCCATAAAGTGGGTGGCTCGTGGCTGTCACTCCTGGGCCTTGTTCTCACAGCGGCATTCCTGCTCCTGTGTTTGCCCTCTGTTTGGTTGCCATGGGTGCTGTGTTTGTGTAGAGCTTCAGCAGGACGTGGTGCTGCGAACATTCATCTTGCCTCTGCCTGGTGATCTGGTGAGCAGGTGCTGCTCATTGCGTGAACCGA
DNasePeakNoPromoter6725_Reversed:	putative enhancer	chr10	30130970	30131170	-	chr10	29842041	29842241	-	AGGACCGGATCAACTAGCAGCACCTGCTCACCAGATCACCAGGCAGAGGCAAGATGAATGTTCGCAGCACCACGTCCTGCTGAAGCTCTACACAAACACAGCACCCATGGCAACCAAACAGAGGGCAAACACAGGAGCAGGAATGCCGCTGTGAGAACAAGGCCCAGGAGTGACAGCCACGAGCCACCCACTTTATGGGCACTTACTAAGTGCCACATTGCGTGAACCGA
DNasePeakNoPromoter6726	putative enhancer	chr10	30147460	30147660	+	chr10	29858531	29858731	+	AGGACCGGATCAACTTGCAGGAGACAAGAAGTTAAACAGGACGCTGGCTTTCCAATCGACTTGTGCAAAGGAATTTCTATTTTAGGAGGAACAGAGGCCTTGAGTCCACAGTGCCACCTGCAGGGGGCCAGCTGGGCAGGGAGGAAGAAGTCACAAAATCACTCGGGAATAGTTTAGTTGCCAGGGGGCCCTGGGTCCATCTGAACTGAGTCACGCATTGCGTGAACCGA
DNasePeakNoPromoter6726_Reversed:	putative enhancer	chr10	30147460	30147660	-	chr10	29858531	29858731	-	AGGACCGGATCAACTCGTGACTCAGTTCAGATGGACCCAGGGCCCCCTGGCAACTAAACTATTCCCGAGTGATTTTGTGACTTCTTCCTCCCTGCCCAGCTGGCCCCCTGCAGGTGGCACTGTGGACTCAAGGCCTCTGTTCCTCCTAAAATAGAAATTCCTTTGCACAAGTCGATTGGAAAGCCAGCGTCCTGTTTAACTTCTTGTCTCCTGCACATTGCGTGAACCGA
DNasePeakNoPromoter6727	putative enhancer	chr10	30287350	30287550	+	chr10	29998421	29998621	+	AGGACCGGATCAACTTGCAACACAAGCAACACAGTACATGTGTACTCAGCATACACCCAAGCCGGCTTCTTAGGGACCTCACTGAGCACTTCCAATAACCAGCCAGCAGGGGACAGCATTGCAAAGGCTTTGCAGGACAGGCGAGCTCCCTCAGGAGGCAACAAGTGTCAAAGATTCATCAACTTTACAATCTACATCCAGTGCCTACTATGTGCCATTGCGTGAACCGA
DNasePeakNoPromoter6727_Reversed:	putative enhancer	chr10	30287350	30287550	-	chr10	29998421	29998621	-	AGGACCGGATCAACTGCACATAGTAGGCACTGGATGTAGATTGTAAAGTTGATGAATCTTTGACACTTGTTGCCTCCTGAGGGAGCTCGCCTGTCCTGCAAAGCCTTTGCAATGCTGTCCCCTGCTGGCTGGTTATTGGAAGTGCTCAGTGAGGTCCCTAAGAAGCCGGCTTGGGTGTATGCTGAGTACACATGTACTGTGTTGCTTGTGTTGCACATTGCGTGAACCGA
DNasePeakNoPromoter6728	putative enhancer	chr10	30290050	30290250	+	chr10	30001121	30001321	+	AGGACCGGATCAACTCCTTTGTCCCTGAGAGAGACATTATCTTTATTCTACTGGGCAGTAAACAAACCTGCCCTTTCCTCTGGAGACAGAGACACTGACTGTATCTTCCCAGGCTGCTCTCTGCACAAACACCCTTGGAAAGCTAGTCCGGAACAAAAGCGGTCCGTGTCTCTCTTGGCAAAACAGGCTTCTGCCTTTCCAGGCAAAAGACCCGTCATTGCGTGAACCGA
DNasePeakNoPromoter6728_Reversed:	putative enhancer	chr10	30290050	30290250	-	chr10	30001121	30001321	-	AGGACCGGATCAACTACGGGTCTTTTGCCTGGAAAGGCAGAAGCCTGTTTTGCCAAGAGAGACACGGACCGCTTTTGTTCCGGACTAGCTTTCCAAGGGTGTTTGTGCAGAGAGCAGCCTGGGAAGATACAGTCAGTGTCTCTGTCTCCAGAGGAAAGGGCAGGTTTGTTTACTGCCCAGTAGAATAAAGATAATGTCTCTCTCAGGGACAAAGGCATTGCGTGAACCGA
DNasePeakNoPromoter6729	putative enhancer	chr10	30291440	30291640	+	chr10	30002511	30002711	+	AGGACCGGATCAACTCTGCAGGTTCTGCTTGTAGGAAAAACAGCAAGCAATTAGCACAACCCGCCTGGATGTGGGGCTCAGTGAACCTGTCCTCCGTTGGCATGCACGTACGCTGCCCTCTAGCGTTGAAATGCCAGCAGGCGGCTACCTCTGCTCAGCTTGCACAAGAGGTCAGCCCCTCGCCTTCCCATGGGGAGCAGAACAGAGTCCGGCATCATTGCGTGAACCGA
DNasePeakNoPromoter6729_Reversed:	putative enhancer	chr10	30291440	30291640	-	chr10	30002511	30002711	-	AGGACCGGATCAACTATGCCGGACTCTGTTCTGCTCCCCATGGGAAGGCGAGGGGCTGACCTCTTGTGCAAGCTGAGCAGAGGTAGCCGCCTGCTGGCATTTCAACGCTAGAGGGCAGCGTACGTGCATGCCAACGGAGGACAGGTTCACTGAGCCCCACATCCAGGCGGGTTGTGCTAATTGCTTGCTGTTTTTCCTACAAGCAGAACCTGCAGCATTGCGTGAACCGA
DNasePeakNoPromoter673	putative enhancer	chr1	18971740	18971940	+	chr1	18645246	18645446	+	AGGACCGGATCAACTGCTGGGCCTTGCTTCGCCACGGGTTCGAGGGAGAGGCGGAGGGAGGAGCGGCTGGGCTGCGGAGCCTCTTGCCTTCACTGCACTCTTTGTCTGACACCACGAAAAGACCGAAGATCAAAGAGGCCCCCGAGCGGGACAGAAAAAGGGGTGGGGCGGCGGGCGCGATAAGTAGCTCGGAAAACTCCACCCTAAACTTTTCTCATTGCGTGAACCGA
DNasePeakNoPromoter673_Reversed:	putative enhancer	chr1	18971740	18971940	-	chr1	18645246	18645446	-	AGGACCGGATCAACTAGAAAAGTTTAGGGTGGAGTTTTCCGAGCTACTTATCGCGCCCGCCGCCCCACCCCTTTTTCTGTCCCGCTCGGGGGCCTCTTTGATCTTCGGTCTTTTCGTGGTGTCAGACAAAGAGTGCAGTGAAGGCAAGAGGCTCCGCAGCCCAGCCGCTCCTCCCTCCGCCTCTCCCTCGAACCCGTGGCGAAGCAAGGCCCAGCCATTGCGTGAACCGA
DNasePeakNoPromoter6730	putative enhancer	chr10	30316110	30316310	+	chr10	30027181	30027381	+	AGGACCGGATCAACTGGCAGTGGTTTTGCGTCACTTGATCTTGAAGACATTCTCGTCACAGGAAATGGGCTACCTGCCAGCTCGTCCATTCCGTTGCTAACCTCCAGGTGTCTCTTCTCTGCACTCGTGCTTCCATCTGCTGAGCAGAAAGGTGCACCGCCACCTTCTTCCACGCGAAAGCGGCCCGGGGATGGAGGCCAGGCACGTGGGTGGCCCATTGCGTGAACCGA
DNasePeakNoPromoter6730_Reversed:	putative enhancer	chr10	30316110	30316310	-	chr10	30027181	30027381	-	AGGACCGGATCAACTGGCCACCCACGTGCCTGGCCTCCATCCCCGGGCCGCTTTCGCGTGGAAGAAGGTGGCGGTGCACCTTTCTGCTCAGCAGATGGAAGCACGAGTGCAGAGAAGAGACACCTGGAGGTTAGCAACGGAATGGACGAGCTGGCAGGTAGCCCATTTCCTGTGACGAGAATGTCTTCAAGATCAAGTGACGCAAAACCACTGCCCATTGCGTGAACCGA
DNasePeakNoPromoter6731	putative enhancer	chr10	30359130	30359330	+	chr10	30070201	30070401	+	AGGACCGGATCAACTTTGAAAAATAACTGTGAAAATCCAAAGCCAGTGTCTTATCTAGCTGGAACAATTGGTCAGTGTCTCTGAGGCCCTGGTAACTGTTGCAATGTTTCCTTTCTCTGACCCCCTCCCTCCCTGAACTGATAATTTAGTGCATTTTTCCCAGTCAGCGCTGATAAGATCCAGCAGGATGTCCTGTGTCGTCTGCACATACCATCCATTGCGTGAACCGA
DNasePeakNoPromoter6731_Reversed:	putative enhancer	chr10	30359130	30359330	-	chr10	30070201	30070401	-	AGGACCGGATCAACTGATGGTATGTGCAGACGACACAGGACATCCTGCTGGATCTTATCAGCGCTGACTGGGAAAAATGCACTAAATTATCAGTTCAGGGAGGGAGGGGGTCAGAGAAAGGAAACATTGCAACAGTTACCAGGGCCTCAGAGACACTGACCAATTGTTCCAGCTAGATAAGACACTGGCTTTGGATTTTCACAGTTATTTTTCAACATTGCGTGAACCGA
DNasePeakNoPromoter6732	putative enhancer	chr10	30382600	30382800	+	chr10	30093671	30093871	+	AGGACCGGATCAACTACTTAACTCTGGTTGGCACCACTAAAGCCACGGGAATCCCGGGGATAGAGTCTAGCTCAGAGATTCAGCAAGTATTTGCAGATCCAAGTCCTTTTGCAAGAGAGTCACGGGAATCCCGGGGATAGAGTCTAGCTCAGAGATTCAGTAAGTATTTGCAGATCCAAGTCCTTTTGCAAGAGTCTCCAAATTAAACGCCAAACCATTGCGTGAACCGA
DNasePeakNoPromoter6732_Reversed:	putative enhancer	chr10	30382600	30382800	-	chr10	30093671	30093871	-	AGGACCGGATCAACTGTTTGGCGTTTAATTTGGAGACTCTTGCAAAAGGACTTGGATCTGCAAATACTTACTGAATCTCTGAGCTAGACTCTATCCCCGGGATTCCCGTGACTCTCTTGCAAAAGGACTTGGATCTGCAAATACTTGCTGAATCTCTGAGCTAGACTCTATCCCCGGGATTCCCGTGGCTTTAGTGGTGCCAACCAGAGTTAAGTCATTGCGTGAACCGA
DNasePeakNoPromoter6733	putative enhancer	chr10	30384820	30385020	+	chr10	30095891	30096091	+	AGGACCGGATCAACTTTCATCCCAGAGACTTTTTGCAGGGGTTCTTTGTGTGTTTCTATTTGCTCATTTGTTTTTCAGTAAGGCGGAACTTCTCTTTGAAGCTTGTGGCATGTTAAGTCCACTGACCACAAGCTAGGGAAAAAATGCAGTATTTTGCTTTTTTTGTTTTATTGTCAGTAAAAGTCAAGGTTCAGTCCACAGGATCCACACAGCCACATTGCGTGAACCGA
DNasePeakNoPromoter6733_Reversed:	putative enhancer	chr10	30384820	30385020	-	chr10	30095891	30096091	-	AGGACCGGATCAACTTGGCTGTGTGGATCCTGTGGACTGAACCTTGACTTTTACTGACAATAAAACAAAAAAAGCAAAATACTGCATTTTTTCCCTAGCTTGTGGTCAGTGGACTTAACATGCCACAAGCTTCAAAGAGAAGTTCCGCCTTACTGAAAAACAAATGAGCAAATAGAAACACACAAAGAACCCCTGCAAAAAGTCTCTGGGATGAACATTGCGTGAACCGA
DNasePeakNoPromoter6734	putative enhancer	chr10	30471790	30471990	+	chr10	30182861	30183061	+	AGGACCGGATCAACTGAGCACATCACTATTAATGAAGAAGAATTCAGACAGGAATTCTGGCCGGGCTGGACAGACAGGAGAGGGAAGAAGAAATGGAATGTTCTGACTCACCCGGCAGTTAAGAGGAGAGTCCCTTAATAGAGCAAACAGAACAGTCCTACAGCCGCGGCTGTGGAATCTGCTGCCAGCCTGGTTTCTCTCTGACTCAGAATGTGCATTGCGTGAACCGA
DNasePeakNoPromoter6734_Reversed:	putative enhancer	chr10	30471790	30471990	-	chr10	30182861	30183061	-	AGGACCGGATCAACTCACATTCTGAGTCAGAGAGAAACCAGGCTGGCAGCAGATTCCACAGCCGCGGCTGTAGGACTGTTCTGTTTGCTCTATTAAGGGACTCTCCTCTTAACTGCCGGGTGAGTCAGAACATTCCATTTCTTCTTCCCTCTCCTGTCTGTCCAGCCCGGCCAGAATTCCTGTCTGAATTCTTCTTCATTAATAGTGATGTGCTCCATTGCGTGAACCGA
DNasePeakNoPromoter6735	putative enhancer	chr10	30475590	30475790	+	chr10	30186661	30186861	+	AGGACCGGATCAACTAGGGACAATGAGCTGGGCTTGGGCACCGCAGGGCTTAATTGTGGACTGTACCATGTTAACCGAGCTCAGAGTCCAAAGGCTAAAGTGAAACAGAAAGCCAGGCCGACTGTCTGGCTGGGTCATCTGCCCAAGAGGATTAGAGGAGGCAGAGCAACGCAGGTGTGAGTTAGCAGGGTGGAAAAACGAACCCAGCGTGCAGGCATTGCGTGAACCGA
DNasePeakNoPromoter6735_Reversed:	putative enhancer	chr10	30475590	30475790	-	chr10	30186661	30186861	-	AGGACCGGATCAACTCCTGCACGCTGGGTTCGTTTTTCCACCCTGCTAACTCACACCTGCGTTGCTCTGCCTCCTCTAATCCTCTTGGGCAGATGACCCAGCCAGACAGTCGGCCTGGCTTTCTGTTTCACTTTAGCCTTTGGACTCTGAGCTCGGTTAACATGGTACAGTCCACAATTAAGCCCTGCGGTGCCCAAGCCCAGCTCATTGTCCCTCATTGCGTGAACCGA
DNasePeakNoPromoter6736	putative enhancer	chr10	30509060	30509260	+	chr10	30220131	30220331	+	AGGACCGGATCAACTGCTACAAAAGCAATGGGCGCTCTTCCCGGGCAGCCCCATGTTCCAGGGAGCCAAAGCTTGCAGCGTGAGAGGGTCTCTTTTTGGAACAAAGGTCGGTGAGTGAAGTCAAGTCCAGGCTTGGTTTTGAGAGATCACATGTCAGTTGCACAAACAGGACGAGAAGGCAGCAGAGTGAGTGGCGGAAAGGAATGTGCGGCTGACATTGCGTGAACCGA
DNasePeakNoPromoter6736_Reversed:	putative enhancer	chr10	30509060	30509260	-	chr10	30220131	30220331	-	AGGACCGGATCAACTTCAGCCGCACATTCCTTTCCGCCACTCACTCTGCTGCCTTCTCGTCCTGTTTGTGCAACTGACATGTGATCTCTCAAAACCAAGCCTGGACTTGACTTCACTCACCGACCTTTGTTCCAAAAAGAGACCCTCTCACGCTGCAAGCTTTGGCTCCCTGGAACATGGGGCTGCCCGGGAAGAGCGCCCATTGCTTTTGTAGCCATTGCGTGAACCGA
DNasePeakNoPromoter6737	putative enhancer	chr10	30520000	30520200	+	chr10	30231071	30231271	+	AGGACCGGATCAACTAACCTAAAGCATGTCCACGATGGAACTCGCTCCCACCTGGAGAGTATCTCGAGACAATGGCCACCTTACAACCTAGCTCTGCCCAGGATGGCACCAGCTGGACCACTCAGTAGATAAGGCGACACAGTGAGTCATGTAGACCTTGCACCTGATCGCTCCCTCCCCTGTGTGCTGCTCATGCCAGGTTCCTGTTTAAAAGCCATTGCGTGAACCGA
DNasePeakNoPromoter6737_Reversed:	putative enhancer	chr10	30520000	30520200	-	chr10	30231071	30231271	-	AGGACCGGATCAACTGCTTTTAAACAGGAACCTGGCATGAGCAGCACACAGGGGAGGGAGCGATCAGGTGCAAGGTCTACATGACTCACTGTGTCGCCTTATCTACTGAGTGGTCCAGCTGGTGCCATCCTGGGCAGAGCTAGGTTGTAAGGTGGCCATTGTCTCGAGATACTCTCCAGGTGGGAGCGAGTTCCATCGTGGACATGCTTTAGGTTCATTGCGTGAACCGA
DNasePeakNoPromoter6738	putative enhancer	chr10	30530110	30530310	+	chr10	30241181	30241381	+	AGGACCGGATCAACTTTACCTTGACTCCTCAAAAATACATAGTTGATAAGCAGCAAGCTGATGATGACATAGTTCTAAGCTCTCCCACATTAACCAATGGACCCACAGGCATTGGAGAAAAAAATAAACAAACAAACCACTGAGCTCCCTCTGCAGGTCCCTGAGAGTAATAACTGGCCACCTTTCCATTCTTGGGTTCCTTGAAAAAATAGAAGCATTGCGTGAACCGA
DNasePeakNoPromoter6738_Reversed:	putative enhancer	chr10	30530110	30530310	-	chr10	30241181	30241381	-	AGGACCGGATCAACTCTTCTATTTTTTCAAGGAACCCAAGAATGGAAAGGTGGCCAGTTATTACTCTCAGGGACCTGCAGAGGGAGCTCAGTGGTTTGTTTGTTTATTTTTTTCTCCAATGCCTGTGGGTCCATTGGTTAATGTGGGAGAGCTTAGAACTATGTCATCATCAGCTTGCTGCTTATCAACTATGTATTTTTGAGGAGTCAAGGTAACATTGCGTGAACCGA
DNasePeakNoPromoter6739	putative enhancer	chr10	30648710	30648910	+	chr10	30359781	30359981	+	AGGACCGGATCAACTAGGGACACTTTTCCTGGAAAGCCCCTGGAGCTTAGCTGGTTCTTACCCTGTGAAGCTGGCTCTGGCCACTAGAGGGCAGGACCATGAACTCAGCCTGGAGGGAGCCTGTGGGGCAGCTGGCACTCTGGAGGGACAGACAGAACAGACCACCAGGTGCAGACAGGAGAGGCAGGCAAGGGGACGGAGAACGGAAGATGCCTCATTGCGTGAACCGA
DNasePeakNoPromoter6739_Reversed:	putative enhancer	chr10	30648710	30648910	-	chr10	30359781	30359981	-	AGGACCGGATCAACTAGGCATCTTCCGTTCTCCGTCCCCTTGCCTGCCTCTCCTGTCTGCACCTGGTGGTCTGTTCTGTCTGTCCCTCCAGAGTGCCAGCTGCCCCACAGGCTCCCTCCAGGCTGAGTTCATGGTCCTGCCCTCTAGTGGCCAGAGCCAGCTTCACAGGGTAAGAACCAGCTAAGCTCCAGGGGCTTTCCAGGAAAAGTGTCCCTCATTGCGTGAACCGA
DNasePeakNoPromoter674	putative enhancer	chr1	18973110	18973310	+	chr1	18646616	18646816	+	AGGACCGGATCAACTACAGTCCCCGCTCGCGCCTCAATGGCCACTTTAGAAATACAAACAACTTTAGAAATAAAGTAACCAAACCCCCGAAAGCGGCTTTGAAGAGGCGAATGCCTGGTGGCGCTTTACTATGGTGTGGGCCGAGGCCCCGGCCTAATCCCGCTTTCATTTCCACCGACGGCCGCGGGGGAAGCGCTCCCGGCCTCCCGGCCCCTCATTGCGTGAACCGA
DNasePeakNoPromoter674_Reversed:	putative enhancer	chr1	18973110	18973310	-	chr1	18646616	18646816	-	AGGACCGGATCAACTAGGGGCCGGGAGGCCGGGAGCGCTTCCCCCGCGGCCGTCGGTGGAAATGAAAGCGGGATTAGGCCGGGGCCTCGGCCCACACCATAGTAAAGCGCCACCAGGCATTCGCCTCTTCAAAGCCGCTTTCGGGGGTTTGGTTACTTTATTTCTAAAGTTGTTTGTATTTCTAAAGTGGCCATTGAGGCGCGAGCGGGGACTGTCATTGCGTGAACCGA
DNasePeakNoPromoter6740	putative enhancer	chr10	30648930	30649130	+	chr10	30360001	30360201	+	AGGACCGGATCAACTCCCTTGGATGCTGGTACCTGCCTTTCCAGTCACCACTAGATCAGGCTTCTGAGCCTGTTGGCTGTCAGGGCTGGACTCACCCCATAGGCGTCATGGCAGTCCCTGTGAAATCCTCCAGGTGTCACCAGGCAGCATACAGGTAACAGGCCTGGAATGTCCCAACAGCCCAGCTGGACATGCTCAGACACTCTGGGGCTCCTCATTGCGTGAACCGA
DNasePeakNoPromoter6740_Reversed:	putative enhancer	chr10	30648930	30649130	-	chr10	30360001	30360201	-	AGGACCGGATCAACTAGGAGCCCCAGAGTGTCTGAGCATGTCCAGCTGGGCTGTTGGGACATTCCAGGCCTGTTACCTGTATGCTGCCTGGTGACACCTGGAGGATTTCACAGGGACTGCCATGACGCCTATGGGGTGAGTCCAGCCCTGACAGCCAACAGGCTCAGAAGCCTGATCTAGTGGTGACTGGAAAGGCAGGTACCAGCATCCAAGGGCATTGCGTGAACCGA
DNasePeakNoPromoter6741	putative enhancer	chr10	30676680	30676880	+	chr10	30387751	30387951	+	AGGACCGGATCAACTGGGACACTAAATCTGCCAAGCCCTCTAGCGGCATGTGGTTGAAGAAAGGTGGAGAGATGTATTAGTCAGTTCAGGGTGCCATGCCAAAATACCACAGACTGGGTGGCTTAAACCACAAATATTTATTTCTCCCAGTTCTGGAGGCTAGGAAATCCAAGATCAAAGTGCCACCAAGGTAGGTTTCATTCTGAGGCCTCTTCCATTGCGTGAACCGA
DNasePeakNoPromoter6741_Reversed:	putative enhancer	chr10	30676680	30676880	-	chr10	30387751	30387951	-	AGGACCGGATCAACTGAAGAGGCCTCAGAATGAAACCTACCTTGGTGGCACTTTGATCTTGGATTTCCTAGCCTCCAGAACTGGGAGAAATAAATATTTGTGGTTTAAGCCACCCAGTCTGTGGTATTTTGGCATGGCACCCTGAACTGACTAATACATCTCTCCACCTTTCTTCAACCACATGCCGCTAGAGGGCTTGGCAGATTTAGTGTCCCCATTGCGTGAACCGA
DNasePeakNoPromoter6742	putative enhancer	chr10	30679230	30679430	+	chr10	30390301	30390501	+	AGGACCGGATCAACTACTAGAACTACTCCTCCTATTTAGCTGTTTTGTTTTTTTTTCCAGTCCGGGTCTCACTCTGCCCCCCAGGCTAAAGTGCAGTGGTGCAATCACAACTCACTGTAGCCTTGACCTCTCGGGCCCAAGTGATCCTCCCACCTCAGCCTCCAGAGTAGCTGGGACCGCAGGCATGCACCAACATGCCTGGTTAATTTTTTAAACATTGCGTGAACCGA
DNasePeakNoPromoter6742_Reversed:	putative enhancer	chr10	30679230	30679430	-	chr10	30390301	30390501	-	AGGACCGGATCAACTTTTAAAAAATTAACCAGGCATGTTGGTGCATGCCTGCGGTCCCAGCTACTCTGGAGGCTGAGGTGGGAGGATCACTTGGGCCCGAGAGGTCAAGGCTACAGTGAGTTGTGATTGCACCACTGCACTTTAGCCTGGGGGGCAGAGTGAGACCCGGACTGGAAAAAAAAACAAAACAGCTAAATAGGAGGAGTAGTTCTAGTCATTGCGTGAACCGA
DNasePeakNoPromoter6743	putative enhancer	chr10	30681530	30681730	+	chr10	30392601	30392801	+	AGGACCGGATCAACTGCTGCCCAGGATCAGGGTGGGGAGGCAGGGTGGTGGGTAGTGGGGTAGAGAGAAGCAGTTCCCCCACATAACCTGCAGGTGGCACCAGAGCAACGTGGGAGCCGAGGGTTCCGCTGTAGCCTTCCTGGAGACTCACCCAGGCAGGGCGAGGTAGGGCGAGGCAGAGGTGGTGCACACCGTTCAGCTGGGCAGCGGCCTGACATTGCGTGAACCGA
DNasePeakNoPromoter6743_Reversed:	putative enhancer	chr10	30681530	30681730	-	chr10	30392601	30392801	-	AGGACCGGATCAACTTCAGGCCGCTGCCCAGCTGAACGGTGTGCACCACCTCTGCCTCGCCCTACCTCGCCCTGCCTGGGTGAGTCTCCAGGAAGGCTACAGCGGAACCCTCGGCTCCCACGTTGCTCTGGTGCCACCTGCAGGTTATGTGGGGGAACTGCTTCTCTCTACCCCACTACCCACCACCCTGCCTCCCCACCCTGATCCTGGGCAGCCATTGCGTGAACCGA
DNasePeakNoPromoter6744	putative enhancer	chr10	30703030	30703230	+	chr10	30414101	30414301	+	AGGACCGGATCAACTACAAACACCAAAGAAAGAACTGATAAATCTGGTCATTTCTGACAACACGTGTTTTCTGCCACTGCTATTTCTATTATGGCCACATGGAGTCACTGTTGAAAACTGTCCAATGCTTTCTCACCCAATGCTAGGATGAAGCAATGCCCTGCTGTTTCAAATGTCCTCATAAAAACAGCTTACATTTACTTTGAACATACTGTCATTGCGTGAACCGA
DNasePeakNoPromoter6744_Reversed:	putative enhancer	chr10	30703030	30703230	-	chr10	30414101	30414301	-	AGGACCGGATCAACTACAGTATGTTCAAAGTAAATGTAAGCTGTTTTTATGAGGACATTTGAAACAGCAGGGCATTGCTTCATCCTAGCATTGGGTGAGAAAGCATTGGACAGTTTTCAACAGTGACTCCATGTGGCCATAATAGAAATAGCAGTGGCAGAAAACACGTGTTGTCAGAAATGACCAGATTTATCAGTTCTTTCTTTGGTGTTTGTCATTGCGTGAACCGA
DNasePeakNoPromoter6745	putative enhancer	chr10	30712360	30712560	+	chr10	30423431	30423631	+	AGGACCGGATCAACTACAGCCCCTCCCCTGAGTTAGAGATCAAAGATTAAAACATTAGACCTGCAAACTGCCTGAAACTCATTCACGTCTTCAGCCCGCATAGGAAAGAAGCTGGTCTGGGAGAGCAGGCTGAGGCATTTCACAACCGGCGCATGGCAACCCTGTTTTCCTCCAATGGGCACCAACAAACACCAGCTGCACACAGAGTTGCCTTTCATTGCGTGAACCGA
DNasePeakNoPromoter6745_Reversed:	putative enhancer	chr10	30712360	30712560	-	chr10	30423431	30423631	-	AGGACCGGATCAACTAAAGGCAACTCTGTGTGCAGCTGGTGTTTGTTGGTGCCCATTGGAGGAAAACAGGGTTGCCATGCGCCGGTTGTGAAATGCCTCAGCCTGCTCTCCCAGACCAGCTTCTTTCCTATGCGGGCTGAAGACGTGAATGAGTTTCAGGCAGTTTGCAGGTCTAATGTTTTAATCTTTGATCTCTAACTCAGGGGAGGGGCTGTCATTGCGTGAACCGA
DNasePeakNoPromoter6746	putative enhancer	chr10	30782240	30782440	+	chr10	30493311	30493511	+	AGGACCGGATCAACTAAGTATCCTGGTGAGTATTGCCATAGGTCACAGCAGGAGCCCTAAAAGGAAGACACTCGATTAAGCTGGAAATTTGGGGCTTTGATCGGGGCTTTGATCAGTTCCTTTGATCAGTTCCTTTGATCTTTGGTAAACACTACCATGAACGCTGGGCACAGTAGTGATGCTGCCATTTCCTTGACCACAGCAGAGGTTTATATCATTGCGTGAACCGA
DNasePeakNoPromoter6746_Reversed:	putative enhancer	chr10	30782240	30782440	-	chr10	30493311	30493511	-	AGGACCGGATCAACTATATAAACCTCTGCTGTGGTCAAGGAAATGGCAGCATCACTACTGTGCCCAGCGTTCATGGTAGTGTTTACCAAAGATCAAAGGAACTGATCAAAGGAACTGATCAAAGCCCCGATCAAAGCCCCAAATTTCCAGCTTAATCGAGTGTCTTCCTTTTAGGGCTCCTGCTGTGACCTATGGCAATACTCACCAGGATACTTCATTGCGTGAACCGA
DNasePeakNoPromoter6747	putative enhancer	chr10	30782530	30782730	+	chr10	30493601	30493801	+	AGGACCGGATCAACTTGAATATGATTGCAGGTTTGACTGCTCATTTAGAGGGCTTGTCATTCGGAGGAGGGCTTTAGCTGATCTAGGGGACAGTCAGAGACATGCAATACATATGACTCAAGAGGCCGTCTGGTGTGACACGCAATCAGGAATAGCTCTGCAATTCTGCTGGATTAGGTCATAAAAGCATCTCCCAAAAGAAAAGTGTATGAGATCATTGCGTGAACCGA
DNasePeakNoPromoter6747_Reversed:	putative enhancer	chr10	30782530	30782730	-	chr10	30493601	30493801	-	AGGACCGGATCAACTATCTCATACACTTTTCTTTTGGGAGATGCTTTTATGACCTAATCCAGCAGAATTGCAGAGCTATTCCTGATTGCGTGTCACACCAGACGGCCTCTTGAGTCATATGTATTGCATGTCTCTGACTGTCCCCTAGATCAGCTAAAGCCCTCCTCCGAATGACAAGCCCTCTAAATGAGCAGTCAAACCTGCAATCATATTCACATTGCGTGAACCGA
DNasePeakNoPromoter6748	putative enhancer	chr10	30794620	30794820	+	chr10	30505691	30505891	+	AGGACCGGATCAACTTTCTTGTTTTTAAGCACAGACCGGAAAAAAATGTCACTTGTCATCTCTGCATATGGTGTTGGGTTGCCTGAATCCGAGAAGTACACAAAGGCCAGTGTGTATTGCTTGTACTTTGGTTAAGAGCTGGGTTTTGAGTGGGATAAACATGGTTTCAAAGGTTGATTCAGCTGATTAAACAAATGTAGTCCATCAAAATCTCACATTGCGTGAACCGA
DNasePeakNoPromoter6748_Reversed:	putative enhancer	chr10	30794620	30794820	-	chr10	30505691	30505891	-	AGGACCGGATCAACTTGAGATTTTGATGGACTACATTTGTTTAATCAGCTGAATCAACCTTTGAAACCATGTTTATCCCACTCAAAACCCAGCTCTTAACCAAAGTACAAGCAATACACACTGGCCTTTGTGTACTTCTCGGATTCAGGCAACCCAACACCATATGCAGAGATGACAAGTGACATTTTTTTCCGGTCTGTGCTTAAAAACAAGAACATTGCGTGAACCGA
DNasePeakNoPromoter6749	putative enhancer	chr10	30801430	30801630	+	chr10	30512501	30512701	+	AGGACCGGATCAACTGAGCTGAGATCGTGCCACTGCATTCCAGCCTGGGTGACAGAGACCCTGTCTCAAAAAAAAAAATTGTGAATCATTGTTTGCTCAAGGCAGACACTGTTCTACGGGAGTGGCAGACACTGTTCTACGGGAGTGGGAGGTAAGCTAGATGCAGGAGGTGGAATCTCGTATCCTCTCTCTCATTTTCCCAGCATCCTTTGTAGCATTGCGTGAACCGA
DNasePeakNoPromoter6749_Reversed:	putative enhancer	chr10	30801430	30801630	-	chr10	30512501	30512701	-	AGGACCGGATCAACTCTACAAAGGATGCTGGGAAAATGAGAGAGAGGATACGAGATTCCACCTCCTGCATCTAGCTTACCTCCCACTCCCGTAGAACAGTGTCTGCCACTCCCGTAGAACAGTGTCTGCCTTGAGCAAACAATGATTCACAATTTTTTTTTTTGAGACAGGGTCTCTGTCACCCAGGCTGGAATGCAGTGGCACGATCTCAGCTCCATTGCGTGAACCGA
DNasePeakNoPromoter675	putative enhancer	chr1	19003110	19003310	+	chr1	18676616	18676816	+	AGGACCGGATCAACTCCAGGCAGAATGGGAGGGTGATGAAATTGGTCCTTCCCCTCCCCCACAGGAAGCAGATGATCTCAGGGTGTCCTGTAGCTCATGCTGCACACGCAACTTAGGATCATAGTCCCTTCTGAAACTCCTCACCACCCCCACCAGTCAATGATCCTTTCTCCAGCAACAGGCATTGTTGAGAGCCAGCCCCGCTGTATGCCTGGCATTGCGTGAACCGA
DNasePeakNoPromoter675_Reversed:	putative enhancer	chr1	19003110	19003310	-	chr1	18676616	18676816	-	AGGACCGGATCAACTCCAGGCATACAGCGGGGCTGGCTCTCAACAATGCCTGTTGCTGGAGAAAGGATCATTGACTGGTGGGGGTGGTGAGGAGTTTCAGAAGGGACTATGATCCTAAGTTGCGTGTGCAGCATGAGCTACAGGACACCCTGAGATCATCTGCTTCCTGTGGGGGAGGGGAAGGACCAATTTCATCACCCTCCCATTCTGCCTGGCATTGCGTGAACCGA
DNasePeakNoPromoter6750	putative enhancer	chr10	30811650	30811850	+	chr10	30522721	30522921	+	AGGACCGGATCAACTGCAGACGTAGGTAGGGATGAAACACGCCCTAGTCTCCTGCAGCGCCCCCAGGCTGGCTAGGATTAGGAAATTCCAGCCTGACAAATTCTAGTCAGACCGGTTCTCTGCTCTTGAACCCTGTTAAGATGTTTATCAATGACAATGCGTACACAGTGGGGCATGGAAGTTCATTAGTGATTCTAGTTTCACCCTGACCTTGTCATTGCGTGAACCGA
DNasePeakNoPromoter6750_Reversed:	putative enhancer	chr10	30811650	30811850	-	chr10	30522721	30522921	-	AGGACCGGATCAACTACAAGGTCAGGGTGAAACTAGAATCACTAATGAACTTCCATGCCCCACTGTGTACGCATTGTCATTGATAAACATCTTAACAGGGTTCAAGAGCAGAGAACCGGTCTGACTAGAATTTGTCAGGCTGGAATTTCCTAATCCTAGCCAGCCTGGGGGCGCTGCAGGAGACTAGGGCGTGTTTCATCCCTACCTACGTCTGCCATTGCGTGAACCGA
DNasePeakNoPromoter6751	putative enhancer	chr10	30816900	30817100	+	chr10	30527971	30528171	+	AGGACCGGATCAACTCTCACTTCACCGTTTCCTGGGTCTGGGCGCTGTGTGTGTGTGTGTGTGTGTGTTTGGGATGAGGAGTGTTCATTGATTTGACTTCTGTTCAAATGGAGCTCAAAGCTTATCTCCCGTGTCCATAAACAAGGCTGTTCAAACAGGTTAGGCCACCTGGGGTCGGAAGGTATTTTAAAGTATTTTAGGCATGTTCAAGACATCATTGCGTGAACCGA
DNasePeakNoPromoter6751_Reversed:	putative enhancer	chr10	30816900	30817100	-	chr10	30527971	30528171	-	AGGACCGGATCAACTATGTCTTGAACATGCCTAAAATACTTTAAAATACCTTCCGACCCCAGGTGGCCTAACCTGTTTGAACAGCCTTGTTTATGGACACGGGAGATAAGCTTTGAGCTCCATTTGAACAGAAGTCAAATCAATGAACACTCCTCATCCCAAACACACACACACACACACACACAGCGCCCAGACCCAGGAAACGGTGAAGTGAGCATTGCGTGAACCGA
DNasePeakNoPromoter6752	putative enhancer	chr10	30823560	30823760	+	chr10	30534631	30534831	+	AGGACCGGATCAACTGAAAAAAATCCAATGGTGTTTCATTAATTAGAAATGAGTGACAGAAACCAGAGCCGAGTCTCCGTCTTGACAAATGTGTGCTGCCATCTAGTGACAAACTGTAAAAATGCAGGCACGCTGTTGCACCATTCATGTCTCCATGGCCAACACAACCCTGGGAAGGAAAAGGTCTAAGGTGCCCCCTCAGCCACAGCCACGCACATTGCGTGAACCGA
DNasePeakNoPromoter6752_Reversed:	putative enhancer	chr10	30823560	30823760	-	chr10	30534631	30534831	-	AGGACCGGATCAACTTGCGTGGCTGTGGCTGAGGGGGCACCTTAGACCTTTTCCTTCCCAGGGTTGTGTTGGCCATGGAGACATGAATGGTGCAACAGCGTGCCTGCATTTTTACAGTTTGTCACTAGATGGCAGCACACATTTGTCAAGACGGAGACTCGGCTCTGGTTTCTGTCACTCATTTCTAATTAATGAAACACCATTGGATTTTTTTCCATTGCGTGAACCGA
DNasePeakNoPromoter6753	putative enhancer	chr10	30827110	30827310	+	chr10	30538181	30538381	+	AGGACCGGATCAACTAAGTAGGCATTGAGTTCCGATTTGGGGCACAGGTTACCATCAGTAAACATGAACTTATTTGTGGAGAACAAATAAGTCATGATAGATCCCTGCCTGTTAACATGGTGACACCTTAATGAACACCCACTACGTGCCAGACTCTTTACAACAATCACACAGAGATAGGTATTCTCATCCTCATTTTTTTAAGATGAGTCATTCATTGCGTGAACCGA
DNasePeakNoPromoter6753_Reversed:	putative enhancer	chr10	30827110	30827310	-	chr10	30538181	30538381	-	AGGACCGGATCAACTAATGACTCATCTTAAAAAAATGAGGATGAGAATACCTATCTCTGTGTGATTGTTGTAAAGAGTCTGGCACGTAGTGGGTGTTCATTAAGGTGTCACCATGTTAACAGGCAGGGATCTATCATGACTTATTTGTTCTCCACAAATAAGTTCATGTTTACTGATGGTAACCTGTGCCCCAAATCGGAACTCAATGCCTACTTCATTGCGTGAACCGA
DNasePeakNoPromoter6754	putative enhancer	chr10	30831330	30831530	+	chr10	30542401	30542601	+	AGGACCGGATCAACTTGCTTGTTGCTTAATCTACTCATGATATCAATCATTGCGTAGATCAATTGCCAGCTAGGCAAACAGCTACACGGCTCTGTCAATTCTTGGCAGGTCTACATTTCACCATTTCTTCAACATCACGTGGGGTACCATGACATTGACTTCCAGGTCTAGCTTGACGAGTGAAATAGAACGTTGTTGGCTTAAGAAGAGCCGGACATTGCGTGAACCGA
DNasePeakNoPromoter6754_Reversed:	putative enhancer	chr10	30831330	30831530	-	chr10	30542401	30542601	-	AGGACCGGATCAACTTCCGGCTCTTCTTAAGCCAACAACGTTCTATTTCACTCGTCAAGCTAGACCTGGAAGTCAATGTCATGGTACCCCACGTGATGTTGAAGAAATGGTGAAATGTAGACCTGCCAAGAATTGACAGAGCCGTGTAGCTGTTTGCCTAGCTGGCAATTGATCTACGCAATGATTGATATCATGAGTAGATTAAGCAACAAGCACATTGCGTGAACCGA
DNasePeakNoPromoter6755	putative enhancer	chr10	30842910	30843110	+	chr10	30553981	30554181	+	AGGACCGGATCAACTCCAGGATCCAGCTTGGTGAGGGCGTGGACGGCAGAGCCCTGAGATGGGATCACGTGAAGACGAGCAGGGAACGTCAACAAGGGAGGAGACCTTGGCAATGCCTGCACAGCCCGCTCAGCCGCGTAGCAGAGCCCTCACAGTCGCTGGCTTCATGCGGTGTAGAGAAAGCTGGTTAAATTCATCTAACTGCAATTTGCCTTCATTGCGTGAACCGA
DNasePeakNoPromoter6755_Reversed:	putative enhancer	chr10	30842910	30843110	-	chr10	30553981	30554181	-	AGGACCGGATCAACTAAGGCAAATTGCAGTTAGATGAATTTAACCAGCTTTCTCTACACCGCATGAAGCCAGCGACTGTGAGGGCTCTGCTACGCGGCTGAGCGGGCTGTGCAGGCATTGCCAAGGTCTCCTCCCTTGTTGACGTTCCCTGCTCGTCTTCACGTGATCCCATCTCAGGGCTCTGCCGTCCACGCCCTCACCAAGCTGGATCCTGGCATTGCGTGAACCGA
DNasePeakNoPromoter6756	putative enhancer	chr10	30846930	30847130	+	chr10	30558001	30558201	+	AGGACCGGATCAACTCGGCCTACAAAGAGAATTTCAAATCTTGCAAAAGAAGTGAGATTTCACGAAAGTGTTGAAATTGATGTTTGGAGAATGGCTCAAAGAATCTGCAATGTCATTGACAAATGAGGATCTGGCAGAGTTAGACCAAGTCAGCAATAGAAGGAGAGAAAATTCCACAAGGATGATGTCATAGGTTGTTTCGAAGCATGTGATTTCATTGCGTGAACCGA
DNasePeakNoPromoter6756_Reversed:	putative enhancer	chr10	30846930	30847130	-	chr10	30558001	30558201	-	AGGACCGGATCAACTAAATCACATGCTTCGAAACAACCTATGACATCATCCTTGTGGAATTTTCTCTCCTTCTATTGCTGACTTGGTCTAACTCTGCCAGATCCTCATTTGTCAATGACATTGCAGATTCTTTGAGCCATTCTCCAAACATCAATTTCAACACTTTCGTGAAATCTCACTTCTTTTGCAAGATTTGAAATTCTCTTTGTAGGCCGCATTGCGTGAACCGA
DNasePeakNoPromoter6757	putative enhancer	chr10	30870820	30871020	+	chr10	30581891	30582091	+	AGGACCGGATCAACTTTCGTTTATATCAATATGAACTCATGGATTCTTGTTCTACACCACTTGGTTTGATTTTTACATTATCCCCACTTTGGCCAGTAGGGGGCCCTAGCTACCTCCCACATCCTCCTGCTATAGCCCTTCAGTCTGTTTTCCTGACTTTCCAGCACAAGTCCTTTTTTCTTTTTGGCTAAATCTAATGATCCATGTAGTCTGTCCATTGCGTGAACCGA
DNasePeakNoPromoter6757_Reversed:	putative enhancer	chr10	30870820	30871020	-	chr10	30581891	30582091	-	AGGACCGGATCAACTGACAGACTACATGGATCATTAGATTTAGCCAAAAAGAAAAAAGGACTTGTGCTGGAAAGTCAGGAAAACAGACTGAAGGGCTATAGCAGGAGGATGTGGGAGGTAGCTAGGGCCCCCTACTGGCCAAAGTGGGGATAATGTAAAAATCAAACCAAGTGGTGTAGAACAAGAATCCATGAGTTCATATTGATATAAACGAACATTGCGTGAACCGA
DNasePeakNoPromoter6758	putative enhancer	chr10	30872760	30872960	+	chr10	30583831	30584031	+	AGGACCGGATCAACTTGCAAGTTTTCCTTTCAGTTTCACTGTCCGTTGGCCGGTACTGGTTGCTTGACTAAGCCCTGTTGGCGTGGGTTACTGCTCACCCTGACAGGTCTTTGTGAAACATGAAACAATACAAACATTCTTCTCATTTCCCCTCCGTTCTTCCTCTTGGAGCTGTTCCCAGTCCCGGTGGCCCTTCTGAAGCCGAGTGGGAAGCTCATTGCGTGAACCGA
DNasePeakNoPromoter6758_Reversed:	putative enhancer	chr10	30872760	30872960	-	chr10	30583831	30584031	-	AGGACCGGATCAACTAGCTTCCCACTCGGCTTCAGAAGGGCCACCGGGACTGGGAACAGCTCCAAGAGGAAGAACGGAGGGGAAATGAGAAGAATGTTTGTATTGTTTCATGTTTCACAAAGACCTGTCAGGGTGAGCAGTAACCCACGCCAACAGGGCTTAGTCAAGCAACCAGTACCGGCCAACGGACAGTGAAACTGAAAGGAAAACTTGCACATTGCGTGAACCGA
DNasePeakNoPromoter6759	putative enhancer	chr10	30880230	30880430	+	chr10	30591301	30591501	+	AGGACCGGATCAACTCATATTTGTTTTGTAGCTTTATTCCAACCTTTTGTTAGTTTCTGTGGCTCGGCCCCATCAGAGTTTTGTTTTCCCCGACTGCCATCTAGAGGCCAACAGGAGTAATTACAGACACTAGACTTCCCAGGTAGGAAAGGGTGGTGGAGACCGCAGGGCCATCAATTCATCTTTCCCGCTCTGCTGCCTAAGGGATGGTTTGCCATTGCGTGAACCGA
DNasePeakNoPromoter6759_Reversed:	putative enhancer	chr10	30880230	30880430	-	chr10	30591301	30591501	-	AGGACCGGATCAACTGCAAACCATCCCTTAGGCAGCAGAGCGGGAAAGATGAATTGATGGCCCTGCGGTCTCCACCACCCTTTCCTACCTGGGAAGTCTAGTGTCTGTAATTACTCCTGTTGGCCTCTAGATGGCAGTCGGGGAAAACAAAACTCTGATGGGGCCGAGCCACAGAAACTAACAAAAGGTTGGAATAAAGCTACAAAACAAATATGCATTGCGTGAACCGA
DNasePeakNoPromoter676	putative enhancer	chr1	19007970	19008170	+	chr1	18681476	18681676	+	AGGACCGGATCAACTAATTCTGTCCATGCAACTACACAGTACCATTTCCAGCAGTACTACTTCCTTCTTCCTAGAAAGGCTCTTTCCTGGCAGGAATGTATACACAGTGCCCTCTAGTGTCTAAGGACAGTACCATGCTGCTAGCAGAGAGCCAGGATCAGAGAATGCCCCACTGCAGTTTCCCCTTGCATCAGATTTTGTGGTGCAAATCATCTCATTGCGTGAACCGA
DNasePeakNoPromoter676_Reversed:	putative enhancer	chr1	19007970	19008170	-	chr1	18681476	18681676	-	AGGACCGGATCAACTAGATGATTTGCACCACAAAATCTGATGCAAGGGGAAACTGCAGTGGGGCATTCTCTGATCCTGGCTCTCTGCTAGCAGCATGGTACTGTCCTTAGACACTAGAGGGCACTGTGTATACATTCCTGCCAGGAAAGAGCCTTTCTAGGAAGAAGGAAGTAGTACTGCTGGAAATGGTACTGTGTAGTTGCATGGACAGAATTCATTGCGTGAACCGA
DNasePeakNoPromoter6760	putative enhancer	chr10	30892610	30892810	+	chr10	30603681	30603881	+	AGGACCGGATCAACTAGAGATTCTCTCATCTCAGCTTCCCAAAGTGTTGGGATTACAGGCATGAACCTCCATGCCTGACCTTCAAATATTTGCTGAATGTTGCGTGTGTTCTGTCCTCTGTTGTCCCCAGTCTGCTTTGATGATGAGGCTCCACTCTTGAGGTCCCTGGATTGACTCTCAGCCATCAAGGGGGAAAGGCTTCCTGAGTCCTCAGGCATTGCGTGAACCGA
DNasePeakNoPromoter6760_Reversed:	putative enhancer	chr10	30892610	30892810	-	chr10	30603681	30603881	-	AGGACCGGATCAACTCCTGAGGACTCAGGAAGCCTTTCCCCCTTGATGGCTGAGAGTCAATCCAGGGACCTCAAGAGTGGAGCCTCATCATCAAAGCAGACTGGGGACAACAGAGGACAGAACACACGCAACATTCAGCAAATATTTGAAGGTCAGGCATGGAGGTTCATGCCTGTAATCCCAACACTTTGGGAAGCTGAGATGAGAGAATCTCTCATTGCGTGAACCGA
DNasePeakNoPromoter6761	putative enhancer	chr10	30893880	30894080	+	chr10	30604951	30605151	+	AGGACCGGATCAACTATTATGCAGCCAGGGTTTGGAACCACAGTTCCAGCCCTGTCCCTCAGCTGGCCCAAGGGATTGCAGGCCGTCCCTCCCATTGTCTCTCCTCAAATGTGGGTAACCTGAGCTGTGTTCTAAGGGCCTCCCAGGGGTGTTATTCCCTGTGCCGCCGGCCACATGTTGGTCTTTGTGGTGGGCCCCAAGGAGCTCCAAAGTCCCATTGCGTGAACCGA
DNasePeakNoPromoter6761_Reversed:	putative enhancer	chr10	30893880	30894080	-	chr10	30604951	30605151	-	AGGACCGGATCAACTGGACTTTGGAGCTCCTTGGGGCCCACCACAAAGACCAACATGTGGCCGGCGGCACAGGGAATAACACCCCTGGGAGGCCCTTAGAACACAGCTCAGGTTACCCACATTTGAGGAGAGACAATGGGAGGGACGGCCTGCAATCCCTTGGGCCAGCTGAGGGACAGGGCTGGAACTGTGGTTCCAAACCCTGGCTGCATAATCATTGCGTGAACCGA
DNasePeakNoPromoter6762	putative enhancer	chr10	30894290	30894490	+	chr10	30605361	30605561	+	AGGACCGGATCAACTCCTTCTTGGGCACCCCGTGGCAGGCCTTTGGGCTGCCTTGTGCACATGACCCGCTTCCCTGGCCTCCGTCCCAGCCCGACCTCTCCTGCCCTCCACTCTCTGCCCCTCCCCTCCTCTGTCCTTCCCACCCCCCTGCAAATTAATGTGTTGCTGCTGCTGAGAGAGTGGGTTCTGGAGCGGGCTTCTTTCTGGCCTCTCTGCATTGCGTGAACCGA
DNasePeakNoPromoter6762_Reversed:	putative enhancer	chr10	30894290	30894490	-	chr10	30605361	30605561	-	AGGACCGGATCAACTCAGAGAGGCCAGAAAGAAGCCCGCTCCAGAACCCACTCTCTCAGCAGCAGCAACACATTAATTTGCAGGGGGGTGGGAAGGACAGAGGAGGGGAGGGGCAGAGAGTGGAGGGCAGGAGAGGTCGGGCTGGGACGGAGGCCAGGGAAGCGGGTCATGTGCACAAGGCAGCCCAAAGGCCTGCCACGGGGTGCCCAAGAAGGCATTGCGTGAACCGA
DNasePeakNoPromoter6763	putative enhancer	chr10	30894490	30894690	+	chr10	30605561	30605761	+	AGGACCGGATCAACTCCATCACAGGCTGGCAGCTTCAAAGCTCGAGTCATCCTGTTTCCGTCTGCCCCTGAGCCCGCGTGGCTTGGCTTCACTGCAGGGGTCAGAAGTGCAGCCTCAGCCGATGACAGCAGCCTGGCCTGGCCCGACAGTGACCAGGGGACTCACACCCATCTGATGTCTCCCCTCCTCTGCTATTATCCCTCCCCTTCTCCGCTCATTGCGTGAACCGA
DNasePeakNoPromoter6763_Reversed:	putative enhancer	chr10	30894490	30894690	-	chr10	30605561	30605761	-	AGGACCGGATCAACTAGCGGAGAAGGGGAGGGATAATAGCAGAGGAGGGGAGACATCAGATGGGTGTGAGTCCCCTGGTCACTGTCGGGCCAGGCCAGGCTGCTGTCATCGGCTGAGGCTGCACTTCTGACCCCTGCAGTGAAGCCAAGCCACGCGGGCTCAGGGGCAGACGGAAACAGGATGACTCGAGCTTTGAAGCTGCCAGCCTGTGATGGCATTGCGTGAACCGA
DNasePeakNoPromoter6764	putative enhancer	chr10	30894870	30895070	+	chr10	30605941	30606141	+	AGGACCGGATCAACTGCCTGTCAGTTCCTGGGGTTGAAACCACTCTGTTTGCTTTAGCTGGCAACAGGATACTGTTTTGAAAACCTATATTTGCTTTTCAAGGCAAGTATATATTTAGTTTTTTCATCCTCACCAAGAATTATGCTGCCAGTTGGGGTGTGGTCTTGAGCAGGCAGGGAAATCTAGCGATGAGTTTACCTTTTCCCTGTAGCTTACATTGCGTGAACCGA
DNasePeakNoPromoter6764_Reversed:	putative enhancer	chr10	30894870	30895070	-	chr10	30605941	30606141	-	AGGACCGGATCAACTTAAGCTACAGGGAAAAGGTAAACTCATCGCTAGATTTCCCTGCCTGCTCAAGACCACACCCCAACTGGCAGCATAATTCTTGGTGAGGATGAAAAAACTAAATATATACTTGCCTTGAAAAGCAAATATAGGTTTTCAAAACAGTATCCTGTTGCCAGCTAAAGCAAACAGAGTGGTTTCAACCCCAGGAACTGACAGGCCATTGCGTGAACCGA
DNasePeakNoPromoter6765	putative enhancer	chr10	30895340	30895540	+	chr10	30606411	30606611	+	AGGACCGGATCAACTGTGCCATCATAGCTCACTGTAGCCTTGAACTTCCAGGATCAATCGATCCTTCCACCTCAGCCTGCCAAGCAGCTGGGACTAGCAGGCATGCACCTCCATCCCCAGCTGAATTAGTCACCAACGCTTTTTAAAAGCCTGGTTTGTGCCATGTGCTTCTAACACAGTTGCTAGTCCTTCCCATGGCCGTGCATGGCAAATATCATTGCGTGAACCGA
DNasePeakNoPromoter6765_Reversed:	putative enhancer	chr10	30895340	30895540	-	chr10	30606411	30606611	-	AGGACCGGATCAACTATATTTGCCATGCACGGCCATGGGAAGGACTAGCAACTGTGTTAGAAGCACATGGCACAAACCAGGCTTTTAAAAAGCGTTGGTGACTAATTCAGCTGGGGATGGAGGTGCATGCCTGCTAGTCCCAGCTGCTTGGCAGGCTGAGGTGGAAGGATCGATTGATCCTGGAAGTTCAAGGCTACAGTGAGCTATGATGGCACCATTGCGTGAACCGA
DNasePeakNoPromoter6766	putative enhancer	chr10	30900970	30901170	+	chr10	30612041	30612241	+	AGGACCGGATCAACTGCAAGAGCAGCAGAAAGAAGCGTGACAATCCAAACCGTCTCAGTTTCAAAGTCTACAGAAATTAACCAAAATCGCCAGCGGAACCCTGGGTTGGGTTTCATTTGCTTCTGAGATCAAAGGACGCTGTCATTTTGCCTAGTTCAGACTTTGATCTCCTGGTTTTCTCCTAGCCACTGTTAGCCTCAGCAACAAGCAATCAACATTGCGTGAACCGA
DNasePeakNoPromoter6766_Reversed:	putative enhancer	chr10	30900970	30901170	-	chr10	30612041	30612241	-	AGGACCGGATCAACTTTGATTGCTTGTTGCTGAGGCTAACAGTGGCTAGGAGAAAACCAGGAGATCAAAGTCTGAACTAGGCAAAATGACAGCGTCCTTTGATCTCAGAAGCAAATGAAACCCAACCCAGGGTTCCGCTGGCGATTTTGGTTAATTTCTGTAGACTTTGAAACTGAGACGGTTTGGATTGTCACGCTTCTTTCTGCTGCTCTTGCCATTGCGTGAACCGA
DNasePeakNoPromoter6767	putative enhancer	chr10	30906100	30906300	+	chr10	30617171	30617371	+	AGGACCGGATCAACTGCATGTACAGAAAGTGCACATTTGTACTGGGGGCAGGGCAGTTTGCTTGGCTGGCAATGTTCTGTAAGGATTCCTGAAAGGGTCAGGCCATGCAGGACCAGGAAGCAGACACCGCGTAAAGTTGTTTGTCCCCTCCTATGTTGTTAGAGCATTTTGTTGCACAATTGGGATGTTTTGAAAGTACTCATTGGACACAACTGCATTGCGTGAACCGA
DNasePeakNoPromoter6767_Reversed:	putative enhancer	chr10	30906100	30906300	-	chr10	30617171	30617371	-	AGGACCGGATCAACTCAGTTGTGTCCAATGAGTACTTTCAAAACATCCCAATTGTGCAACAAAATGCTCTAACAACATAGGAGGGGACAAACAACTTTACGCGGTGTCTGCTTCCTGGTCCTGCATGGCCTGACCCTTTCAGGAATCCTTACAGAACATTGCCAGCCAAGCAAACTGCCCTGCCCCCAGTACAAATGTGCACTTTCTGTACATGCCATTGCGTGAACCGA
DNasePeakNoPromoter6768	putative enhancer	chr10	30927090	30927290	+	chr10	30638161	30638361	+	AGGACCGGATCAACTTTCAGACCATTGACTTTTCTCCATCCTGTTGATATTCCTTCACCATCAGTAGTGAAGAGAAGAGAAATGCTGCTTGCAGAACTCACATTCTCTGAATAGGTGACTCACGAGCACAATGACTCACAGCTTATGTAGGGTTGCTTGGGTCCAAGTGTAACAGGCATCTGTGGCTGCAGTTCAGGAGCTAGTAGAGACAGAAGCATTGCGTGAACCGA
DNasePeakNoPromoter6768_Reversed:	putative enhancer	chr10	30927090	30927290	-	chr10	30638161	30638361	-	AGGACCGGATCAACTCTTCTGTCTCTACTAGCTCCTGAACTGCAGCCACAGATGCCTGTTACACTTGGACCCAAGCAACCCTACATAAGCTGTGAGTCATTGTGCTCGTGAGTCACCTATTCAGAGAATGTGAGTTCTGCAAGCAGCATTTCTCTTCTCTTCACTACTGATGGTGAAGGAATATCAACAGGATGGAGAAAAGTCAATGGTCTGAACATTGCGTGAACCGA
DNasePeakNoPromoter6769	putative enhancer	chr10	30928970	30929170	+	chr10	30640041	30640241	+	AGGACCGGATCAACTAAAAAAAAAGTCCTAGCTTCAGGTTTTCTATTTGTAAGAGTGTTTTGTAAAACTGGCTTTGGGAAGTGCATCAATTCTTTTCTGCCACCAGAGGGAGACAGAGTGCATTCAGGAATCAAGTTTTTAAGGCGCTATTTTTCAAAGAGTGGTTAGTACTTCAGCTGATACTCTTAGATGTGAATAACTGTGACTAAGTCAAACATTGCGTGAACCGA
DNasePeakNoPromoter6769_Reversed:	putative enhancer	chr10	30928970	30929170	-	chr10	30640041	30640241	-	AGGACCGGATCAACTTTTGACTTAGTCACAGTTATTCACATCTAAGAGTATCAGCTGAAGTACTAACCACTCTTTGAAAAATAGCGCCTTAAAAACTTGATTCCTGAATGCACTCTGTCTCCCTCTGGTGGCAGAAAAGAATTGATGCACTTCCCAAAGCCAGTTTTACAAAACACTCTTACAAATAGAAAACCTGAAGCTAGGACTTTTTTTTTCATTGCGTGAACCGA
DNasePeakNoPromoter677	putative enhancer	chr1	19120640	19120840	+	chr1	18794146	18794346	+	AGGACCGGATCAACTTTACATGTGCCGGGCACTGTTCCAAGCTCTTCGGAAGACATGAGTTAATTTAAGCTCCACAACCTCCCGTTTCGTAGATGAAAGAAACTGAAACACAAGAGGTCAAATAACAGGCCCAAGGCCACACAGCCAGGCAGTCTGGCTCCAGTACCTGCTCTCCTAAGCCCCTTGCTCCGGCATCTCTCACCACCCATCCATGACATTGCGTGAACCGA
DNasePeakNoPromoter677_Reversed:	putative enhancer	chr1	19120640	19120840	-	chr1	18794146	18794346	-	AGGACCGGATCAACTTCATGGATGGGTGGTGAGAGATGCCGGAGCAAGGGGCTTAGGAGAGCAGGTACTGGAGCCAGACTGCCTGGCTGTGTGGCCTTGGGCCTGTTATTTGACCTCTTGTGTTTCAGTTTCTTTCATCTACGAAACGGGAGGTTGTGGAGCTTAAATTAACTCATGTCTTCCGAAGAGCTTGGAACAGTGCCCGGCACATGTAACATTGCGTGAACCGA
DNasePeakNoPromoter6770	putative enhancer	chr10	30960050	30960250	+	chr10	30671121	30671321	+	AGGACCGGATCAACTTTTATGTTTTTAAGCCACGTCTGCATTCTCTTCTGCAAGTAGGAGCTACGATACAGCTTTAGTCCTTTCATGTTATTTCACCAACTGACCAGAAGGCGTCGCTAGAAGGCATTTTTTTTTTCCTCTGAGAACGGTTCTCTTGCTCTCAGCCCAAGGGCAAGGAAAAACATTCCTTGGCTGGGATAATGGTGCATCTTTTACATTGCGTGAACCGA
DNasePeakNoPromoter6770_Reversed:	putative enhancer	chr10	30960050	30960250	-	chr10	30671121	30671321	-	AGGACCGGATCAACTTAAAAGATGCACCATTATCCCAGCCAAGGAATGTTTTTCCTTGCCCTTGGGCTGAGAGCAAGAGAACCGTTCTCAGAGGAAAAAAAAAATGCCTTCTAGCGACGCCTTCTGGTCAGTTGGTGAAATAACATGAAAGGACTAAAGCTGTATCGTAGCTCCTACTTGCAGAAGAGAATGCAGACGTGGCTTAAAAACATAAACATTGCGTGAACCGA
DNasePeakNoPromoter6771	putative enhancer	chr10	30971400	30971600	+	chr10	30682471	30682671	+	AGGACCGGATCAACTTCATATCCATCATGTGCATGAAGGGCTCTGGGGGAATCCCAGTGCTTTGAAAAACAAAATTGTTGACTCAAGGCCACCATCTTTCTGAGTCACCATCCACACCCACTACCCCACCCCGGACTGTCGAGATGCCTGAGATAATTCACCGCAGAGTTGACTAAGTGAATAGTGAGTCACCATAGTGATGGCTGGACCTTTGGCATTGCGTGAACCGA
DNasePeakNoPromoter6771_Reversed:	putative enhancer	chr10	30971400	30971600	-	chr10	30682471	30682671	-	AGGACCGGATCAACTCCAAAGGTCCAGCCATCACTATGGTGACTCACTATTCACTTAGTCAACTCTGCGGTGAATTATCTCAGGCATCTCGACAGTCCGGGGTGGGGTAGTGGGTGTGGATGGTGACTCAGAAAGATGGTGGCCTTGAGTCAACAATTTTGTTTTTCAAAGCACTGGGATTCCCCCAGAGCCCTTCATGCACATGATGGATATGACATTGCGTGAACCGA
DNasePeakNoPromoter6772	putative enhancer	chr10	30976700	30976900	+	chr10	30687771	30687971	+	AGGACCGGATCAACTCCCTGAGCCATTCATTGCCTAAAGATCCTTATCTCTAGCTGGGAGAAGAGCTCTTTTGGATAGTGCCACTGCCTGAACCGCCAGCAGGGGGAGCCATGGCAGCGGATTTGCCCGGCACCGGCCAAGATAGGGATGGATTTCTCCGGTTGCTTTGGAAACCAGCCTTCAGAGCCAGTCCTGTTTATTAGCTGCGGAGTTAACATTGCGTGAACCGA
DNasePeakNoPromoter6772_Reversed:	putative enhancer	chr10	30976700	30976900	-	chr10	30687771	30687971	-	AGGACCGGATCAACTTTAACTCCGCAGCTAATAAACAGGACTGGCTCTGAAGGCTGGTTTCCAAAGCAACCGGAGAAATCCATCCCTATCTTGGCCGGTGCCGGGCAAATCCGCTGCCATGGCTCCCCCTGCTGGCGGTTCAGGCAGTGGCACTATCCAAAAGAGCTCTTCTCCCAGCTAGAGATAAGGATCTTTAGGCAATGAATGGCTCAGGGCATTGCGTGAACCGA
DNasePeakNoPromoter6773	putative enhancer	chr10	31008870	31009070	+	chr10	30719941	30720141	+	AGGACCGGATCAACTCCCCGCTCTCACTAAATGCATCAGGGGCAGGGAAGTGGGATGTCCTGAATTTGCTGTCCTTGAACTAAGGAACTCGTGAGAGGGGTGGGTGTTTGGGTTGAGATGGATATCAGAGGTGCCGCAGGGCAGAAAGGATGTTGAGCGTGTTCCGCAGCTTTGGATGAACTGTGCGAATATGAGCCACTTCCAGAGTGGGACAACATTGCGTGAACCGA
DNasePeakNoPromoter6773_Reversed:	putative enhancer	chr10	31008870	31009070	-	chr10	30719941	30720141	-	AGGACCGGATCAACTTTGTCCCACTCTGGAAGTGGCTCATATTCGCACAGTTCATCCAAAGCTGCGGAACACGCTCAACATCCTTTCTGCCCTGCGGCACCTCTGATATCCATCTCAACCCAAACACCCACCCCTCTCACGAGTTCCTTAGTTCAAGGACAGCAAATTCAGGACATCCCACTTCCCTGCCCCTGATGCATTTAGTGAGAGCGGGGCATTGCGTGAACCGA
DNasePeakNoPromoter6774	putative enhancer	chr10	31015790	31015990	+	chr10	30726861	30727061	+	AGGACCGGATCAACTAGGAAAGGAAATGCAGGGACTGGCCAGGGAAGGAAATACGGAAGCGACAAAGGAGATACCTTTGCATCTGGCGAGGGGCAGCCGCGCAGACGGAAGGCTGTGGCCAGCAGGTGGCGCTGTTGCTCAACGCAGAAGCCAAGGCTCCAACTCCAGCGCCGCCTCCGGCTTCACAGTCCTAGGATCTGCAGAGGAAGCCTCTGCATTGCGTGAACCGA
DNasePeakNoPromoter6774_Reversed:	putative enhancer	chr10	31015790	31015990	-	chr10	30726861	30727061	-	AGGACCGGATCAACTCAGAGGCTTCCTCTGCAGATCCTAGGACTGTGAAGCCGGAGGCGGCGCTGGAGTTGGAGCCTTGGCTTCTGCGTTGAGCAACAGCGCCACCTGCTGGCCACAGCCTTCCGTCTGCGCGGCTGCCCCTCGCCAGATGCAAAGGTATCTCCTTTGTCGCTTCCGTATTTCCTTCCCTGGCCAGTCCCTGCATTTCCTTTCCTCATTGCGTGAACCGA
DNasePeakNoPromoter6775	putative enhancer	chr10	31072870	31073070	+	chr10	30783941	30784141	+	AGGACCGGATCAACTGGCAGAGACCATCCCAGCCCCACTAAATCCACGCTACCGCCCGGGAGGATCCCAGAAAAGGCAGGGGAAGGGGCTTGGAGAGGGAGGCTGGCCACACGGTGGTGCTATTGCCCACGGCGGTCTAGTTGGCCTCCGAACTGGGGGTGGAGGGTGGGAAGTGGTTAGAACCATCCCCAGCAAAGAGAGAAGAGAGTGCTGACCATTGCGTGAACCGA
DNasePeakNoPromoter6775_Reversed:	putative enhancer	chr10	31072870	31073070	-	chr10	30783941	30784141	-	AGGACCGGATCAACTGTCAGCACTCTCTTCTCTCTTTGCTGGGGATGGTTCTAACCACTTCCCACCCTCCACCCCCAGTTCGGAGGCCAACTAGACCGCCGTGGGCAATAGCACCACCGTGTGGCCAGCCTCCCTCTCCAAGCCCCTTCCCCTGCCTTTTCTGGGATCCTCCCGGGCGGTAGCGTGGATTTAGTGGGGCTGGGATGGTCTCTGCCCATTGCGTGAACCGA
DNasePeakNoPromoter6776	putative enhancer	chr10	31308000	31308200	+	chr10	31019071	31019271	+	AGGACCGGATCAACTGGAGGAATTAGATATTGGAGCAGAATTAGCAGTCTTTGCCACACTCTCATACAATCTATTCTCCATAGTCATCAGAGTTTCTTTAAAGGCACGGTTCAGACAATGGCACCCTCTGTTCCAAACCCTCCAGGGCTTCCTATTTCACTTAGCATAAAAACCAAAGTCCTCACAATGACCGACAAGTCTTCACACAATGTGCCCATTGCGTGAACCGA
DNasePeakNoPromoter6776_Reversed:	putative enhancer	chr10	31308000	31308200	-	chr10	31019071	31019271	-	AGGACCGGATCAACTGGCACATTGTGTGAAGACTTGTCGGTCATTGTGAGGACTTTGGTTTTTATGCTAAGTGAAATAGGAAGCCCTGGAGGGTTTGGAACAGAGGGTGCCATTGTCTGAACCGTGCCTTTAAAGAAACTCTGATGACTATGGAGAATAGATTGTATGAGAGTGTGGCAAAGACTGCTAATTCTGCTCCAATATCTAATTCCTCCCATTGCGTGAACCGA
DNasePeakNoPromoter6777	putative enhancer	chr10	31423660	31423860	+	chr10	31134731	31134931	+	AGGACCGGATCAACTCCCCTGGAGAGACGTCCCATGAAATGTTCAGAAAAGCCAGCTGAGCTGTGCAAAGTCATTAGTCACCCAGGTATTTACACTGTTTTTCCTATTTCCTTTCTCTTTTGGCCTCTGTGGTCAGTGGTATAAAATTCCTAGGAACTCCCACCTAAACACCAGCTTCCTGTTTATTCTTGCAGTGGCTTTAATGTTTCGCTGTTCATTGCGTGAACCGA
DNasePeakNoPromoter6777_Reversed:	putative enhancer	chr10	31423660	31423860	-	chr10	31134731	31134931	-	AGGACCGGATCAACTAACAGCGAAACATTAAAGCCACTGCAAGAATAAACAGGAAGCTGGTGTTTAGGTGGGAGTTCCTAGGAATTTTATACCACTGACCACAGAGGCCAAAAGAGAAAGGAAATAGGAAAAACAGTGTAAATACCTGGGTGACTAATGACTTTGCACAGCTCAGCTGGCTTTTCTGAACATTTCATGGGACGTCTCTCCAGGGGCATTGCGTGAACCGA
DNasePeakNoPromoter6778	putative enhancer	chr10	31531950	31532150	+	chr10	31243021	31243221	+	AGGACCGGATCAACTTGTGTCCCTGATGCTGTCTTCTCCCAGCTGATGTCAGCTTGGTTCATAGTAAGCTCACTGGGTGCTGAGTCATCCAATGTCAAGGGCCCTTTGATCTGCCCACCAGACCTGGGGAAGGCTGAGTCACCAGACCTGGGGAAGGCTGAGTCTGCCAGTGGACTAAGTGGTCCCAGATGGGGAAGGAAATGACTGCAGACACACATTGCGTGAACCGA
DNasePeakNoPromoter6778_Reversed:	putative enhancer	chr10	31531950	31532150	-	chr10	31243021	31243221	-	AGGACCGGATCAACTTGTGTCTGCAGTCATTTCCTTCCCCATCTGGGACCACTTAGTCCACTGGCAGACTCAGCCTTCCCCAGGTCTGGTGACTCAGCCTTCCCCAGGTCTGGTGGGCAGATCAAAGGGCCCTTGACATTGGATGACTCAGCACCCAGTGAGCTTACTATGAACCAAGCTGACATCAGCTGGGAGAAGACAGCATCAGGGACACACATTGCGTGAACCGA
DNasePeakNoPromoter6779	putative enhancer	chr10	31649020	31649220	+	chr10	31360091	31360291	+	AGGACCGGATCAACTTGAAGAGCACTTCAATGAGTAAAGTACTTGGACTTTACAATGTTTGCTTTTACTTCACTAAGTCCTGCCCTGTGCCCCTGCTCCTGCCCCTTTATGCCATAGTCTCTTTTTTAACATGGTACTTGGCAGTGTTCCAGGTAGTTATTGTAAGAAGGATGAGCTTAGACTTGGAGCTAGACAAACATGATGGGAATTAAAACCATTGCGTGAACCGA
DNasePeakNoPromoter6779_Reversed:	putative enhancer	chr10	31649020	31649220	-	chr10	31360091	31360291	-	AGGACCGGATCAACTGTTTTAATTCCCATCATGTTTGTCTAGCTCCAAGTCTAAGCTCATCCTTCTTACAATAACTACCTGGAACACTGCCAAGTACCATGTTAAAAAAGAGACTATGGCATAAAGGGGCAGGAGCAGGGGCACAGGGCAGGACTTAGTGAAGTAAAAGCAAACATTGTAAAGTCCAAGTACTTTACTCATTGAAGTGCTCTTCACATTGCGTGAACCGA
DNasePeakNoPromoter678	putative enhancer	chr1	19147330	19147530	+	chr1	18820836	18821036	+	AGGACCGGATCAACTCAGCCTTGGGCCTGGAAGAGACGGGACTTCAAGCCCTGCCCAGCACTTCCAAGCACGGAGCCCCTGGCAGCGGCTCAGCCTCCCTTTGCACAGGAATGGGGCCAACAGCACCATCTGCTGTCAGCTTCTGGAAGTGCCCTGCAGAGAGCGCACACCTGGCTCTCGGATCAGCTTTCCAGAAGGACCTGGGCTGTGGCCGCCATTGCGTGAACCGA
DNasePeakNoPromoter678_Reversed:	putative enhancer	chr1	19147330	19147530	-	chr1	18820836	18821036	-	AGGACCGGATCAACTGCGGCCACAGCCCAGGTCCTTCTGGAAAGCTGATCCGAGAGCCAGGTGTGCGCTCTCTGCAGGGCACTTCCAGAAGCTGACAGCAGATGGTGCTGTTGGCCCCATTCCTGTGCAAAGGGAGGCTGAGCCGCTGCCAGGGGCTCCGTGCTTGGAAGTGCTGGGCAGGGCTTGAAGTCCCGTCTCTTCCAGGCCCAAGGCTGCATTGCGTGAACCGA
DNasePeakNoPromoter6780	putative enhancer	chr10	31693700	31693900	+	chr10	31404771	31404971	+	AGGACCGGATCAACTTAGAGCATGAATGTAAGCCATGTGGTGGCTAAGATAGAGAAGGCAGAGATGGATGACTTCAGAGGAAGTAAGTGTTTGACAGGAGACTGGACTGGGTGATGGTGTGAACCAAAGTCAAGGTCACAGGGAGAAAAAGAGCAGGCTGGCTTCATGGGTGTGCAACCTGTACAGTTACACAAGGCTCAGCTTTTTTAATGTTCCATTGCGTGAACCGA
DNasePeakNoPromoter6780_Reversed:	putative enhancer	chr10	31693700	31693900	-	chr10	31404771	31404971	-	AGGACCGGATCAACTGAACATTAAAAAAGCTGAGCCTTGTGTAACTGTACAGGTTGCACACCCATGAAGCCAGCCTGCTCTTTTTCTCCCTGTGACCTTGACTTTGGTTCACACCATCACCCAGTCCAGTCTCCTGTCAAACACTTACTTCCTCTGAAGTCATCCATCTCTGCCTTCTCTATCTTAGCCACCACATGGCTTACATTCATGCTCTACATTGCGTGAACCGA
DNasePeakNoPromoter6781	putative enhancer	chr10	31720060	31720260	+	chr10	31431131	31431331	+	AGGACCGGATCAACTCACAACCCTAAACTGGCAGAGAGCTTGGGTGTATATATAAGCAGCTAATCTCTCACCTAGTTCCAGGTACATATCTTTGTTGTTGACCAGAAAAGTGCCTGACCAGAAGTCCACATACCTCTCCTGTTATTTTCCTTCCTATAAATGTGGCCTTGCCTGCCAGGGAGCATTGCCTTAAACTAAACTGGAAATAAGAAGCACATTGCGTGAACCGA
DNasePeakNoPromoter6781_Reversed:	putative enhancer	chr10	31720060	31720260	-	chr10	31431131	31431331	-	AGGACCGGATCAACTTGCTTCTTATTTCCAGTTTAGTTTAAGGCAATGCTCCCTGGCAGGCAAGGCCACATTTATAGGAAGGAAAATAACAGGAGAGGTATGTGGACTTCTGGTCAGGCACTTTTCTGGTCAACAACAAAGATATGTACCTGGAACTAGGTGAGAGATTAGCTGCTTATATATACACCCAAGCTCTCTGCCAGTTTAGGGTTGTGCATTGCGTGAACCGA
DNasePeakNoPromoter6782	putative enhancer	chr10	31757250	31757450	+	chr10	31468321	31468521	+	AGGACCGGATCAACTCCCACTGTCATCACTGCAGCTGCCTCTCACCTGCCAGCATCACCTACTGGCCAGGAGGTCAAAACTGCATGTCCTGTCGCAGCAACTGTTGATATCATTGCACAGCACTCAGACAGCTCTTACCTGCAGGCATCACCTGCTGGCCTGTAGGGTGAACTGCACAACCCAATATAATTCCTGCTGACAAGTACACAGCTCTACATTGCGTGAACCGA
DNasePeakNoPromoter6782_Reversed:	putative enhancer	chr10	31757250	31757450	-	chr10	31468321	31468521	-	AGGACCGGATCAACTTAGAGCTGTGTACTTGTCAGCAGGAATTATATTGGGTTGTGCAGTTCACCCTACAGGCCAGCAGGTGATGCCTGCAGGTAAGAGCTGTCTGAGTGCTGTGCAATGATATCAACAGTTGCTGCGACAGGACATGCAGTTTTGACCTCCTGGCCAGTAGGTGATGCTGGCAGGTGAGAGGCAGCTGCAGTGATGACAGTGGGCATTGCGTGAACCGA
DNasePeakNoPromoter6783	putative enhancer	chr10	31780120	31780320	+	chr10	31491191	31491391	+	AGGACCGGATCAACTGGACTTTATTTACCCTACTTTGCCACATGCTTCCTGCATCTATGCCTGTAGAAGAGCTGAAAGAAGACAGGGAGAGAAAGAGCTCAGTGGAGTTTATATTGTACTCTTAGGGCCACAGCTCCTCCTACTGGAGAGGAAGTTTTCCCTCCCTCAAAGTTTTAAATTCTTGCAGTTATCATTATCTCTGCTACTACCTTGAACATTGCGTGAACCGA
DNasePeakNoPromoter6783_Reversed:	putative enhancer	chr10	31780120	31780320	-	chr10	31491191	31491391	-	AGGACCGGATCAACTTTCAAGGTAGTAGCAGAGATAATGATAACTGCAAGAATTTAAAACTTTGAGGGAGGGAAAACTTCCTCTCCAGTAGGAGGAGCTGTGGCCCTAAGAGTACAATATAAACTCCACTGAGCTCTTTCTCTCCCTGTCTTCTTTCAGCTCTTCTACAGGCATAGATGCAGGAAGCATGTGGCAAAGTAGGGTAAATAAAGTCCCATTGCGTGAACCGA
DNasePeakNoPromoter6784	putative enhancer	chr10	31810460	31810660	+	chr10	31521532	31521732	+	AGGACCGGATCAACTAACCTCTTGATCTTTCACTACCAAAGCAACAGGGAGAATTATTAGAAAGGTCAACTATCACTAGTGTTTACCAGAACAGTGTTTATTCTGTCCAGGAAGAACCCTTGAACTTGTCTTGCGCAAAAAAGGAGCCACAAAAGGACAGTTGTGTTACAGACTCAGAACCAGTTGTAAATGTAATCCCACCAAGTGCCAACCCCCATTGCGTGAACCGA
DNasePeakNoPromoter6784_Reversed:	putative enhancer	chr10	31810460	31810660	-	chr10	31521532	31521732	-	AGGACCGGATCAACTGGGGTTGGCACTTGGTGGGATTACATTTACAACTGGTTCTGAGTCTGTAACACAACTGTCCTTTTGTGGCTCCTTTTTTGCGCAAGACAAGTTCAAGGGTTCTTCCTGGACAGAATAAACACTGTTCTGGTAAACACTAGTGATAGTTGACCTTTCTAATAATTCTCCCTGTTGCTTTGGTAGTGAAAGATCAAGAGGTTCATTGCGTGAACCGA
DNasePeakNoPromoter6785	putative enhancer	chr10	31892450	31892650	+	chr10	31603522	31603722	+	AGGACCGGATCAACTGGAGCCTCCCTGGCGCCAGCTCGGGCAGGGCCACGCCCCTTCCCAACTCCCCGCGCTCGGCCTCCGGACTGCTCAGGGGGCCACGCCCCTTCCGGATTCCCCGCGCTAGGCCTCCGGACCGCTCAGCGGCCCCGCCCCTTCTCGAGTTCTCCGCGCTCGGCCTCCGGACGGCTCAGGGGGCCACGCCCCGTCGCCCGGGGCATTGCGTGAACCGA
DNasePeakNoPromoter6785_Reversed:	putative enhancer	chr10	31892450	31892650	-	chr10	31603522	31603722	-	AGGACCGGATCAACTCCCCGGGCGACGGGGCGTGGCCCCCTGAGCCGTCCGGAGGCCGAGCGCGGAGAACTCGAGAAGGGGCGGGGCCGCTGAGCGGTCCGGAGGCCTAGCGCGGGGAATCCGGAAGGGGCGTGGCCCCCTGAGCAGTCCGGAGGCCGAGCGCGGGGAGTTGGGAAGGGGCGTGGCCCTGCCCGAGCTGGCGCCAGGGAGGCTCCCATTGCGTGAACCGA
DNasePeakNoPromoter6786	putative enhancer	chr10	32012080	32012280	+	chr10	31723152	31723352	+	AGGACCGGATCAACTATGCCTGTGATCCCAGCTACTCGGGAGGCCAAGATGGGAGGATTGTTTGAGCCCAGGAGTTCAAGGCTGCAGTGAGTCATGATCACACCACTGAACTCCAGCCTGGGCAAGAGTGAAATCTTGTCTCCAAAAAAGGAAAGAAAAACCTCTCTCCTCCTCTGCTTTCAGCCCTAGCTTTGGTGCAGCTGCATGAGGACGTGCATTGCGTGAACCGA
DNasePeakNoPromoter6786_Reversed:	putative enhancer	chr10	32012080	32012280	-	chr10	31723152	31723352	-	AGGACCGGATCAACTCACGTCCTCATGCAGCTGCACCAAAGCTAGGGCTGAAAGCAGAGGAGGAGAGAGGTTTTTCTTTCCTTTTTTGGAGACAAGATTTCACTCTTGCCCAGGCTGGAGTTCAGTGGTGTGATCATGACTCACTGCAGCCTTGAACTCCTGGGCTCAAACAATCCTCCCATCTTGGCCTCCCGAGTAGCTGGGATCACAGGCATCATTGCGTGAACCGA
DNasePeakNoPromoter6787	putative enhancer	chr10	32044010	32044210	+	chr10	31755082	31755282	+	AGGACCGGATCAACTCCCCTAATCTGGAAATGAGAAGCCTGGGCTTTTCAAACTGCTGTGGAGAGCTGGAAGAGCACCAGGGACTCTCCTGCTGGGCTGGCATCCCGGGAATTTGTGCCGTTTGCTTTGTGGCCTGGTCAGGTGTCCTTCCTGCCCCACCCCATGGGCTTCTGGCCTCGCTGTCTCTCTGAGCCGGGCCAGCAGGAGAGGGTCTGCATTGCGTGAACCGA
DNasePeakNoPromoter6787_Reversed:	putative enhancer	chr10	32044010	32044210	-	chr10	31755082	31755282	-	AGGACCGGATCAACTCAGACCCTCTCCTGCTGGCCCGGCTCAGAGAGACAGCGAGGCCAGAAGCCCATGGGGTGGGGCAGGAAGGACACCTGACCAGGCCACAAAGCAAACGGCACAAATTCCCGGGATGCCAGCCCAGCAGGAGAGTCCCTGGTGCTCTTCCAGCTCTCCACAGCAGTTTGAAAAGCCCAGGCTTCTCATTTCCAGATTAGGGGCATTGCGTGAACCGA
DNasePeakNoPromoter6788	putative enhancer	chr10	32048050	32048250	+	chr10	31759122	31759322	+	AGGACCGGATCAACTAAATCACATTAAGTGCTGGCAGCCAGGTTTTGTCATGAGAACAAGGCATCGAAGGGCGAAGTCCGTGAATGATCTTGGGAAATGTGTGTCACCCTGACCTTTAGAGACGACTGCATCCTGATTGGCTGCCTATGCCGCCCTCTCCCCGGGAGTCGGGAGGGTTGTAAATACAGAAGAAATGGAAAGGCAGGTAATCAAACCATTGCGTGAACCGA
DNasePeakNoPromoter6788_Reversed:	putative enhancer	chr10	32048050	32048250	-	chr10	31759122	31759322	-	AGGACCGGATCAACTGTTTGATTACCTGCCTTTCCATTTCTTCTGTATTTACAACCCTCCCGACTCCCGGGGAGAGGGCGGCATAGGCAGCCAATCAGGATGCAGTCGTCTCTAAAGGTCAGGGTGACACACATTTCCCAAGATCATTCACGGACTTCGCCCTTCGATGCCTTGTTCTCATGACAAAACCTGGCTGCCAGCACTTAATGTGATTTCATTGCGTGAACCGA
DNasePeakNoPromoter6789	putative enhancer	chr10	32049150	32049350	+	chr10	31760222	31760422	+	AGGACCGGATCAACTGGCGACCGCGCGGCCCCGCCCAGCCCCGGCCCAGTATCCCCGCCCCCCGCATTCCCCATTGGCCGCTGGCGCTTCCCAGCCTACCAATCACCGACCGCATCTCCTTACAAAGGGTAGAAAGACACCGCCTGGCAGAAGCCACGCCTCGCACCAGGAAGCCCGGCTGACGGCTTAATTGAGATTAACATAAACTCCAATCACATTGCGTGAACCGA
DNasePeakNoPromoter6789_Reversed:	putative enhancer	chr10	32049150	32049350	-	chr10	31760222	31760422	-	AGGACCGGATCAACTTGATTGGAGTTTATGTTAATCTCAATTAAGCCGTCAGCCGGGCTTCCTGGTGCGAGGCGTGGCTTCTGCCAGGCGGTGTCTTTCTACCCTTTGTAAGGAGATGCGGTCGGTGATTGGTAGGCTGGGAAGCGCCAGCGGCCAATGGGGAATGCGGGGGGCGGGGATACTGGGCCGGGGCTGGGCGGGGCCGCGCGGTCGCCCATTGCGTGAACCGA
DNasePeakNoPromoter679	putative enhancer	chr1	19182170	19182370	+	chr1	18855676	18855876	+	AGGACCGGATCAACTGATGCATACCACAACTGCCTGCCTGACATCTCAAACTTCACAGATCGAAACTGAACCCTGTTCTCCTCTGAGCCTGCTCCATCCACACCCTCCCCCATCTTGGCTGGTGATGAATCCATCATTCCAGTGACTCAGGGCAAAAACTCTGGAGTCGTCCTTGACTCTTCTTTCGCACACAGGTCACACTGGATCCATCAGCACATTGCGTGAACCGA
DNasePeakNoPromoter679_Reversed:	putative enhancer	chr1	19182170	19182370	-	chr1	18855676	18855876	-	AGGACCGGATCAACTTGCTGATGGATCCAGTGTGACCTGTGTGCGAAAGAAGAGTCAAGGACGACTCCAGAGTTTTTGCCCTGAGTCACTGGAATGATGGATTCATCACCAGCCAAGATGGGGGAGGGTGTGGATGGAGCAGGCTCAGAGGAGAACAGGGTTCAGTTTCGATCTGTGAAGTTTGAGATGTCAGGCAGGCAGTTGTGGTATGCATCCATTGCGTGAACCGA
DNasePeakNoPromoter6790	putative enhancer	chr10	32125830	32126030	+	chr10	31836902	31837102	+	AGGACCGGATCAACTCTGGTAGAATTAACATGGCGGTTTGTTTTTTTCACCTAAAGGTAAAAAAAGATTGAAACAGAAGAAACATTGGCGAGGCAGTTCCCTGTGATGGCCATCAGAGGGTACTGTGAGTCCGGCATGGTCTAGCTGCTGTCAAACTTCAGAAAATGGATAAATGGGTGGTGAAATAATTTGAAAACAGTCCTTGTAACTGCATGCATTGCGTGAACCGA
DNasePeakNoPromoter6790_Reversed:	putative enhancer	chr10	32125830	32126030	-	chr10	31836902	31837102	-	AGGACCGGATCAACTCATGCAGTTACAAGGACTGTTTTCAAATTATTTCACCACCCATTTATCCATTTTCTGAAGTTTGACAGCAGCTAGACCATGCCGGACTCACAGTACCCTCTGATGGCCATCACAGGGAACTGCCTCGCCAATGTTTCTTCTGTTTCAATCTTTTTTTACCTTTAGGTGAAAAAAACAAACCGCCATGTTAATTCTACCAGCATTGCGTGAACCGA
DNasePeakNoPromoter6791	putative enhancer	chr10	32151360	32151560	+	chr10	31862432	31862632	+	AGGACCGGATCAACTTACCCTTTGTATAAGGGCACTGTAAATTGTATTAGGTTACACAGAACTTCAGTTGCTGAAGAAAAAAAACACACGTCTGAGAACACCTGCTTATGTTATGTATTTGTATTTCTGTATATATTTTCCTTTTACAGCAAGATTTCTTAACCCTAGCACCACTGACATTTTGAGACACAAAGTTATTTGTTGTAAGGGCTATCCATTGCGTGAACCGA
DNasePeakNoPromoter6791_Reversed:	putative enhancer	chr10	32151360	32151560	-	chr10	31862432	31862632	-	AGGACCGGATCAACTGATAGCCCTTACAACAAATAACTTTGTGTCTCAAAATGTCAGTGGTGCTAGGGTTAAGAAATCTTGCTGTAAAAGGAAAATATATACAGAAATACAAATACATAACATAAGCAGGTGTTCTCAGACGTGTGTTTTTTTTCTTCAGCAACTGAAGTTCTGTGTAACCTAATACAATTTACAGTGCCCTTATACAAAGGGTACATTGCGTGAACCGA
DNasePeakNoPromoter6792	putative enhancer	chr10	32153910	32154110	+	chr10	31864982	31865182	+	AGGACCGGATCAACTCCGGTAAAAGTTGGGGAAACAGCAGGGAGGAAGAACAAAAGCTAGGAAAAACAGCATGGTACTTTCAGGGAATGATGCTGACATACTGAGTATGTAAAAGGAGCAGCAAGTGAAAGGCCTAAGGAAAAGCAAGTAACAGCACAGAGAGTTTGAAGGTCATGTTGCAAAGCAAACATCCAGAAGCATTTAGGAAACTACTGCATTGCGTGAACCGA
DNasePeakNoPromoter6792_Reversed:	putative enhancer	chr10	32153910	32154110	-	chr10	31864982	31865182	-	AGGACCGGATCAACTCAGTAGTTTCCTAAATGCTTCTGGATGTTTGCTTTGCAACATGACCTTCAAACTCTCTGTGCTGTTACTTGCTTTTCCTTAGGCCTTTCACTTGCTGCTCCTTTTACATACTCAGTATGTCAGCATCATTCCCTGAAAGTACCATGCTGTTTTTCCTAGCTTTTGTTCTTCCTCCCTGCTGTTTCCCCAACTTTTACCGGCATTGCGTGAACCGA
DNasePeakNoPromoter6793	putative enhancer	chr10	32170510	32170710	+	chr10	31881582	31881782	+	AGGACCGGATCAACTTAAGCACTTGACTGACTTATCTTGCCAATCATCTCAATACCCTAGAGTTTAACTATTCCTCTCCATGAGGAAGTTGTTAACTAAGATTCAAAACCAGGAAGGTCTATTTAATTCCAAAGTCCAGACTATTACTCACTATCCATATTGTCCCTACCAAATACTACAAGTATTAGTAATCATTTCTTAGAGCTGTGTTTAAACATTGCGTGAACCGA
DNasePeakNoPromoter6793_Reversed:	putative enhancer	chr10	32170510	32170710	-	chr10	31881582	31881782	-	AGGACCGGATCAACTTTTAAACACAGCTCTAAGAAATGATTACTAATACTTGTAGTATTTGGTAGGGACAATATGGATAGTGAGTAATAGTCTGGACTTTGGAATTAAATAGACCTTCCTGGTTTTGAATCTTAGTTAACAACTTCCTCATGGAGAGGAATAGTTAAACTCTAGGGTATTGAGATGATTGGCAAGATAAGTCAGTCAAGTGCTTACATTGCGTGAACCGA
DNasePeakNoPromoter6794	putative enhancer	chr10	32177450	32177650	+	chr10	31888522	31888722	+	AGGACCGGATCAACTAATCAGAGATGAGAGATTGAAGAGGTAAAAAGAATCCTGACAGTGAACAAGGCCCTAGAGTTCCAATCATTCCTAATGCCCAAATGAATAATCCCCTCCTGGACTTTGGTCTCATGGGCCTAAACATTCCCCTTTGTCTAAGCTAGTCATAGCTGGGTTTCCAGCACTTACAATTAAGAGTTCTAATACACAAGGATGAACATTGCGTGAACCGA
DNasePeakNoPromoter6794_Reversed:	putative enhancer	chr10	32177450	32177650	-	chr10	31888522	31888722	-	AGGACCGGATCAACTTTCATCCTTGTGTATTAGAACTCTTAATTGTAAGTGCTGGAAACCCAGCTATGACTAGCTTAGACAAAGGGGAATGTTTAGGCCCATGAGACCAAAGTCCAGGAGGGGATTATTCATTTGGGCATTAGGAATGATTGGAACTCTAGGGCCTTGTTCACTGTCAGGATTCTTTTTACCTCTTCAATCTCTCATCTCTGATTCATTGCGTGAACCGA
DNasePeakNoPromoter6795	putative enhancer	chr10	32229960	32230160	+	chr10	31941032	31941232	+	AGGACCGGATCAACTTCACATTGCTGGAGGCACCATTCTATGAGATATAAAATGCAGCCACTATGTGATCTGTGACAGTTGCACAAGAGCAAAATGTTGGCTTCATTCAATATTCCTGCCAAGTCTATTTTGATTGATTTTGAGACAAATGTTCACTTCATGACTAATGCAGAGCCTTGATCTCTCATCTTTTTGTCTTTTAGGCAAATCACAGCCATTGCGTGAACCGA
DNasePeakNoPromoter6795_Reversed:	putative enhancer	chr10	32229960	32230160	-	chr10	31941032	31941232	-	AGGACCGGATCAACTGCTGTGATTTGCCTAAAAGACAAAAAGATGAGAGATCAAGGCTCTGCATTAGTCATGAAGTGAACATTTGTCTCAAAATCAATCAAAATAGACTTGGCAGGAATATTGAATGAAGCCAACATTTTGCTCTTGTGCAACTGTCACAGATCACATAGTGGCTGCATTTTATATCTCATAGAATGGTGCCTCCAGCAATGTGACATTGCGTGAACCGA
DNasePeakNoPromoter6796	putative enhancer	chr10	32231870	32232070	+	chr10	31942942	31943142	+	AGGACCGGATCAACTCAAATTTATTTATTCTCATATTAATCAGTCTGTTGAAACAAGATTGCATATTCTCTGTCAAACTGGTTCCACTTCATCTCGCTGACCTTCGTTCTCCTGTATGTTTGCAGTACCCCACTGGCTGATACAGAATGGGACTGCATTGCAAGTATGACTCAAAAGAGGCTTCAGTTTGATTAAAATCTGCTCTTTGATATTTACATTGCGTGAACCGA
DNasePeakNoPromoter6796_Reversed:	putative enhancer	chr10	32231870	32232070	-	chr10	31942942	31943142	-	AGGACCGGATCAACTTAAATATCAAAGAGCAGATTTTAATCAAACTGAAGCCTCTTTTGAGTCATACTTGCAATGCAGTCCCATTCTGTATCAGCCAGTGGGGTACTGCAAACATACAGGAGAACGAAGGTCAGCGAGATGAAGTGGAACCAGTTTGACAGAGAATATGCAATCTTGTTTCAACAGACTGATTAATATGAGAATAAATAAATTTGCATTGCGTGAACCGA
DNasePeakNoPromoter6797	putative enhancer	chr10	32233860	32234060	+	chr10	31944932	31945132	+	AGGACCGGATCAACTGGCTTCCCCTTCACATTGCTGTTTGAATGCTTCGTCTGGAATAACTTAAAAGAGGAAGAATTCCATGGTGTCGCATACAGAAGGCCTTTCTCTGGGCAGTGCTTGTCAGTTCTCTATGTAAATAGGGATAACAAAGACCCCAAGAGATGAACAGACAAAGGACAAAGTAGACAATTCACAAAAGAGGAAATTCAGTTGTTCATTGCGTGAACCGA
DNasePeakNoPromoter6797_Reversed:	putative enhancer	chr10	32233860	32234060	-	chr10	31944932	31945132	-	AGGACCGGATCAACTAACAACTGAATTTCCTCTTTTGTGAATTGTCTACTTTGTCCTTTGTCTGTTCATCTCTTGGGGTCTTTGTTATCCCTATTTACATAGAGAACTGACAAGCACTGCCCAGAGAAAGGCCTTCTGTATGCGACACCATGGAATTCTTCCTCTTTTAAGTTATTCCAGACGAAGCATTCAAACAGCAATGTGAAGGGGAAGCCCATTGCGTGAACCGA
DNasePeakNoPromoter6798	putative enhancer	chr10	32236610	32236810	+	chr10	31947682	31947882	+	AGGACCGGATCAACTCCTGGGACTCATCGTTTTTCCTACATTACCACATTTCACGTTCACAGCCCTTTTAATGCTCACACCCTGCACTGTTTTGTGTACATTCCATTCATCCTGCTCAGCCATTATGGGTTATTGCCATCTGGTGGAAAAACAGGGTTGACTACCAGATGGTAGTTTTGAAATTCCGGAAGTGAAATGAAGTTGTTTTCATCAGGCATTGCGTGAACCGA
DNasePeakNoPromoter6798_Reversed:	putative enhancer	chr10	32236610	32236810	-	chr10	31947682	31947882	-	AGGACCGGATCAACTCCTGATGAAAACAACTTCATTTCACTTCCGGAATTTCAAAACTACCATCTGGTAGTCAACCCTGTTTTTCCACCAGATGGCAATAACCCATAATGGCTGAGCAGGATGAATGGAATGTACACAAAACAGTGCAGGGTGTGAGCATTAAAAGGGCTGTGAACGTGAAATGTGGTAATGTAGGAAAAACGATGAGTCCCAGGCATTGCGTGAACCGA
DNasePeakNoPromoter6799	putative enhancer	chr10	32243430	32243630	+	chr10	31954502	31954702	+	AGGACCGGATCAACTATGTGGACAGTGAAGTCTAGGTTGAGGTGGTCTCAGATGGCAATGGGAACTTACTGGGAACTGGAGCAAAGGTCACTCTTCTTATGCTTTAGCAAAGAGACTGGTGGCATTGTGATCCTGCACTAGGAATCTGTGGAACTTTGAACTTGAGAGAGATGATTTAGGGTATCTGGTGGAAGAAATTTCTAAACAGTAAAGGACATTGCGTGAACCGA
DNasePeakNoPromoter6799_Reversed:	putative enhancer	chr10	32243430	32243630	-	chr10	31954502	31954702	-	AGGACCGGATCAACTTCCTTTACTGTTTAGAAATTTCTTCCACCAGATACCCTAAATCATCTCTCTCAAGTTCAAAGTTCCACAGATTCCTAGTGCAGGATCACAATGCCACCAGTCTCTTTGCTAAAGCATAAGAAGAGTGACCTTTGCTCCAGTTCCCAGTAAGTTCCCATTGCCATCTGAGACCACCTCAACCTAGACTTCACTGTCCACATCATTGCGTGAACCGA
DNasePeakNoPromoter68	putative enhancer	chr1	2071510	2071710	+	chr1	2140071	2140271	+	AGGACCGGATCAACTAAGGGAGATCAGAAGATGCCATCCATGAGCAGCAGTGCCTGTCAGATTTGGTCCAAGCAGTGCCCTCAGGTGGCTGGCAGAGGCCAATGCAATTCCTTTTCAAGCCAGCATCAAAGAATTCCTGATGATAAATAAATCAGGCATCTGAGCTCGCAATGGAAAACCACAAAACACAGTGGGAAGCAGGATATCCTGAGTCCCATTGCGTGAACCGA
DNasePeakNoPromoter68_Reversed:	putative enhancer	chr1	2071510	2071710	-	chr1	2140071	2140271	-	AGGACCGGATCAACTGGACTCAGGATATCCTGCTTCCCACTGTGTTTTGTGGTTTTCCATTGCGAGCTCAGATGCCTGATTTATTTATCATCAGGAATTCTTTGATGCTGGCTTGAAAAGGAATTGCATTGGCCTCTGCCAGCCACCTGAGGGCACTGCTTGGACCAAATCTGACAGGCACTGCTGCTCATGGATGGCATCTTCTGATCTCCCTTCATTGCGTGAACCGA
DNasePeakNoPromoter680	putative enhancer	chr1	19201800	19202000	+	chr1	18875306	18875506	+	AGGACCGGATCAACTCGTCCAGGAGGTGGGGATGGGGACACGGACAGGACACCCGGAGCACAGCACCAGGGCTGCGGCCTGGCCACTCACTTATCCTGGGAGAACACTGCCCCCGTGAGGCCATAGCTGGTGGTGCTGTCAACCAGCTGCAGCGTCTCCTTGTACTTGTCATCCGGGTAGACGTACACAGACAGTACAGGCCCGAAGATCTCCTACATTGCGTGAACCGA
DNasePeakNoPromoter680_Reversed:	putative enhancer	chr1	19201800	19202000	-	chr1	18875306	18875506	-	AGGACCGGATCAACTTAGGAGATCTTCGGGCCTGTACTGTCTGTGTACGTCTACCCGGATGACAAGTACAAGGAGACGCTGCAGCTGGTTGACAGCACCACCAGCTATGGCCTCACGGGGGCAGTGTTCTCCCAGGATAAGTGAGTGGCCAGGCCGCAGCCCTGGTGCTGTGCTCCGGGTGTCCTGTCCGTGTCCCCATCCCCACCTCCTGGACGCATTGCGTGAACCGA
DNasePeakNoPromoter6800	putative enhancer	chr10	32248440	32248640	+	chr10	31959512	31959712	+	AGGACCGGATCAACTTGTACTTGCCATCTCAAGAGTTGCCCTTGGCTTTGTTCTGTTGATGACTATGTCTGATTTGGAAGCCAGCCAGAGGAAAGAGCCCCTTCAGCTCAAGGCCATCAAGGTTTGCGATCCTGTCCCAAGGCCCTTTGGCCCTCAGGGCAGTCCCATTACACTGGCTGAGCATGTGGCAGAGGGGGCATGCCATGTGCAGCTTTCATTGCGTGAACCGA
DNasePeakNoPromoter6800_Reversed:	putative enhancer	chr10	32248440	32248640	-	chr10	31959512	31959712	-	AGGACCGGATCAACTAAAGCTGCACATGGCATGCCCCCTCTGCCACATGCTCAGCCAGTGTAATGGGACTGCCCTGAGGGCCAAAGGGCCTTGGGACAGGATCGCAAACCTTGATGGCCTTGAGCTGAAGGGGCTCTTTCCTCTGGCTGGCTTCCAAATCAGACATAGTCATCAACAGAACAAAGCCAAGGGCAACTCTTGAGATGGCAAGTACACATTGCGTGAACCGA
DNasePeakNoPromoter6801	putative enhancer	chr10	32293180	32293380	+	chr10	32004252	32004452	+	AGGACCGGATCAACTCCAGAGTACAAGAGGACAGAAAACTGCAGCCACAAGCAGGGAGTGCCTCTCCAGGCTATGTGTGAGCTGAGGCTGAAGGACAGGCTCAGAGGGAGCCACCTGCCAGCTAGCGAGGTAGTCACAGGGCCAAGGCCAGAGCTGAAAGCTGGCTAACTGACTGCATACTCGGGTCACAGCTGGGGCTGAGCCATGCCTGACAACATTGCGTGAACCGA
DNasePeakNoPromoter6801_Reversed:	putative enhancer	chr10	32293180	32293380	-	chr10	32004252	32004452	-	AGGACCGGATCAACTTTGTCAGGCATGGCTCAGCCCCAGCTGTGACCCGAGTATGCAGTCAGTTAGCCAGCTTTCAGCTCTGGCCTTGGCCCTGTGACTACCTCGCTAGCTGGCAGGTGGCTCCCTCTGAGCCTGTCCTTCAGCCTCAGCTCACACATAGCCTGGAGAGGCACTCCCTGCTTGTGGCTGCAGTTTTCTGTCCTCTTGTACTCTGGCATTGCGTGAACCGA
DNasePeakNoPromoter6802	putative enhancer	chr10	32294020	32294220	+	chr10	32005092	32005292	+	AGGACCGGATCAACTGGCCGCAGATGGAGGTATGGTTCTATTTAGGTAACATATAGTGCTCACATTAAAGCAGCACATGCTCTGTGGATCCCTCTGCTGGTCATTTCCGTGTCTCTGATGTCTAACTAGAATTGACACACTTGGTAACTGGCATGATCACTACATTACATCTTTGGCCTGTTGGATACAGGTTATCCTGTATAGTGACAAAGGCCCATTGCGTGAACCGA
DNasePeakNoPromoter6802_Reversed:	putative enhancer	chr10	32294020	32294220	-	chr10	32005092	32005292	-	AGGACCGGATCAACTGGCCTTTGTCACTATACAGGATAACCTGTATCCAACAGGCCAAAGATGTAATGTAGTGATCATGCCAGTTACCAAGTGTGTCAATTCTAGTTAGACATCAGAGACACGGAAATGACCAGCAGAGGGATCCACAGAGCATGTGCTGCTTTAATGTGAGCACTATATGTTACCTAAATAGAACCATACCTCCATCTGCGGCCCATTGCGTGAACCGA
DNasePeakNoPromoter6803	putative enhancer	chr10	32348470	32348670	+	chr10	32059542	32059742	+	AGGACCGGATCAACTGCTGGATGTGGCAGGTGGGCCTCCAGTTTGCAACCTTTGAGCAGGACGTTGTGAGGACTCTGTCCCCAGCCCTGGCTCTCTTATCTCTGGGCTCACTTCTTCAACAATTGCTGGAGTCTCTTATCTAAAACCCTGACGTTTTCATCTGTGTTGACATTGTCATCTCTCCAGCTGCTTACAGGCCACCTTGTGTAGAATGCCATTGCGTGAACCGA
DNasePeakNoPromoter6803_Reversed:	putative enhancer	chr10	32348470	32348670	-	chr10	32059542	32059742	-	AGGACCGGATCAACTGCATTCTACACAAGGTGGCCTGTAAGCAGCTGGAGAGATGACAATGTCAACACAGATGAAAACGTCAGGGTTTTAGATAAGAGACTCCAGCAATTGTTGAAGAAGTGAGCCCAGAGATAAGAGAGCCAGGGCTGGGGACAGAGTCCTCACAACGTCCTGCTCAAAGGTTGCAAACTGGAGGCCCACCTGCCACATCCAGCCATTGCGTGAACCGA
DNasePeakNoPromoter6804	putative enhancer	chr10	32384180	32384380	+	chr10	32095252	32095452	+	AGGACCGGATCAACTTGAGTGCTGTGCTGTCTTCTTTACTTGCTTTCCACTTTTAGCAAATAGTGACTATGTCAATAAAGGGAGGTGTCCTCAAACCCTATTGTCTTGAGTTTAGTTTAGCAGTAAAACAAACAAAAAAAGGTCATATTACAAGCAGAGAGTTAAGGGTACAAGTTACAAAAGTAATAAATTCTTGGGCTAGACACAGTGGCTCACATTGCGTGAACCGA
DNasePeakNoPromoter6804_Reversed:	putative enhancer	chr10	32384180	32384380	-	chr10	32095252	32095452	-	AGGACCGGATCAACTTGAGCCACTGTGTCTAGCCCAAGAATTTATTACTTTTGTAACTTGTACCCTTAACTCTCTGCTTGTAATATGACCTTTTTTTGTTTGTTTTACTGCTAAACTAAACTCAAGACAATAGGGTTTGAGGACACCTCCCTTTATTGACATAGTCACTATTTGCTAAAAGTGGAAAGCAAGTAAAGAAGACAGCACAGCACTCACATTGCGTGAACCGA
DNasePeakNoPromoter6805	putative enhancer	chr10	32393660	32393860	+	chr10	32104732	32104932	+	AGGACCGGATCAACTAGATGACTCATGGATTGAAATTGGTCTAGGAGGGATCAGCAGTGGCCCTGATTGTGTGTTGGTTATGTAGTGGAAGGAAGAAGAAAGAGGGCTCTGTAAAGAGGAAAGTCAGTCAGGAAGTGGAAGGACCACAGACTTCTGGGCTGGCCCTTCCTGGAGTGACCTTGAGCCCCTAATCCGGCCTGGGGATGACCCCTTTGCATTGCGTGAACCGA
DNasePeakNoPromoter6805_Reversed:	putative enhancer	chr10	32393660	32393860	-	chr10	32104732	32104932	-	AGGACCGGATCAACTCAAAGGGGTCATCCCCAGGCCGGATTAGGGGCTCAAGGTCACTCCAGGAAGGGCCAGCCCAGAAGTCTGTGGTCCTTCCACTTCCTGACTGACTTTCCTCTTTACAGAGCCCTCTTTCTTCTTCCTTCCACTACATAACCAACACACAATCAGGGCCACTGCTGATCCCTCCTAGACCAATTTCAATCCATGAGTCATCTCATTGCGTGAACCGA
DNasePeakNoPromoter6806	putative enhancer	chr10	32394830	32395030	+	chr10	32105902	32106102	+	AGGACCGGATCAACTAGCGAACTCACAACAACAAAGAAAAGTATCTGTTAGTGTGCCTCCAGCACTGTCCAAGGGAGAGAAAATAATAGACCAGTGTTTGTTATCTAGATGGACATAGCCCCAGAGAGAAAGCTAATATTTGCATAGTGCTTTACTTTACAAAGCGTTTTCATGTATATATCTCTTTCAACATTCACAATTGCCCCATAAACATGCATTGCGTGAACCGA
DNasePeakNoPromoter6806_Reversed:	putative enhancer	chr10	32394830	32395030	-	chr10	32105902	32106102	-	AGGACCGGATCAACTCATGTTTATGGGGCAATTGTGAATGTTGAAAGAGATATATACATGAAAACGCTTTGTAAAGTAAAGCACTATGCAAATATTAGCTTTCTCTCTGGGGCTATGTCCATCTAGATAACAAACACTGGTCTATTATTTTCTCTCCCTTGGACAGTGCTGGAGGCACACTAACAGATACTTTTCTTTGTTGTTGTGAGTTCGCTCATTGCGTGAACCGA
DNasePeakNoPromoter6807	putative enhancer	chr10	32401050	32401250	+	chr10	32112122	32112322	+	AGGACCGGATCAACTATTATTTTGGAGACATGTGCACTTGCTAAAATTGGCGTGGAACAGCCTACAGAGTGCATGCCTTTGGGTCCTCTTGGATTGATTACTGCCATTCTTTCTTCTCCAACATTCCGGAGGCACTGACTCATGGATTACAAAGTGTTTCAAAATTCTACCACATATGCCCCTGCCAACTCTAGCTCAATTTTTATATCTTTGCACATTGCGTGAACCGA
DNasePeakNoPromoter6807_Reversed:	putative enhancer	chr10	32401050	32401250	-	chr10	32112122	32112322	-	AGGACCGGATCAACTTGCAAAGATATAAAAATTGAGCTAGAGTTGGCAGGGGCATATGTGGTAGAATTTTGAAACACTTTGTAATCCATGAGTCAGTGCCTCCGGAATGTTGGAGAAGAAAGAATGGCAGTAATCAATCCAAGAGGACCCAAAGGCATGCACTCTGTAGGCTGTTCCACGCCAATTTTAGCAAGTGCACATGTCTCCAAAATAATCATTGCGTGAACCGA
DNasePeakNoPromoter6808	putative enhancer	chr10	32409140	32409340	+	chr10	32120212	32120412	+	AGGACCGGATCAACTTACTTTATCGTTTCTCACTAGAAATTCCCAGACATCACAGAAAAACAAATTTCAAAGAAAGAATTTTGGCAAAAAAAAAAAAAAAAAAAATGTTTGCTTTTTCCTACATCCTACTCTTTGAAGTTTGACAAAGAGGGAGGTGGCCCCTGTTAAAGTTGGGATCAAACGGTACCTTGAAGTTGCCAAGCTGGGAACCAGTGCATTGCGTGAACCGA
DNasePeakNoPromoter6808_Reversed:	putative enhancer	chr10	32409140	32409340	-	chr10	32120212	32120412	-	AGGACCGGATCAACTCACTGGTTCCCAGCTTGGCAACTTCAAGGTACCGTTTGATCCCAACTTTAACAGGGGCCACCTCCCTCTTTGTCAAACTTCAAAGAGTAGGATGTAGGAAAAAGCAAACATTTTTTTTTTTTTTTTTTTTGCCAAAATTCTTTCTTTGAAATTTGTTTTTCTGTGATGTCTGGGAATTTCTAGTGAGAAACGATAAAGTACATTGCGTGAACCGA
DNasePeakNoPromoter6809	putative enhancer	chr10	32414080	32414280	+	chr10	32125152	32125352	+	AGGACCGGATCAACTGATTCTAACAAAAGACATTGAGTTGAGAAAGATTCTGTCCTCTAAACTTCTCTACATTACGCCGCCCTTCCCCCTTCCTCACAACCCCTCAGGGATCTCAACAAAGGCTGTGTGTCAAGGACATTGGGACAAAGGTCTATTCACCAGTGTAGTGGAACAGACAGCAATCTAGACATTTCCATGAGTAAAGGAAATAATTGCATTGCGTGAACCGA
DNasePeakNoPromoter6809_Reversed:	putative enhancer	chr10	32414080	32414280	-	chr10	32125152	32125352	-	AGGACCGGATCAACTCAATTATTTCCTTTACTCATGGAAATGTCTAGATTGCTGTCTGTTCCACTACACTGGTGAATAGACCTTTGTCCCAATGTCCTTGACACACAGCCTTTGTTGAGATCCCTGAGGGGTTGTGAGGAAGGGGGAAGGGCGGCGTAATGTAGAGAAGTTTAGAGGACAGAATCTTTCTCAACTCAATGTCTTTTGTTAGAATCCATTGCGTGAACCGA
DNasePeakNoPromoter681	putative enhancer	chr1	19221140	19221340	+	chr1	18894646	18894846	+	AGGACCGGATCAACTGGCAGAGGCCCAGATGCCCACTGTGACCTCAGGATCACATGCCCCCACGGCTTTCCCTGTGCCTGGAAGTCTCCAAGCACTGGCCCAGCTGTCCGTCCATCAGTCTGAGTGTGGCCTGGAGAACAGACACTAGTTCAAAGTTCAGCCTGAGTCGACTGCAGCTAAAAATAACCTAAGGACTCCCACCCATCAGTGCTTTCCATTGCGTGAACCGA
DNasePeakNoPromoter681_Reversed:	putative enhancer	chr1	19221140	19221340	-	chr1	18894646	18894846	-	AGGACCGGATCAACTGAAAGCACTGATGGGTGGGAGTCCTTAGGTTATTTTTAGCTGCAGTCGACTCAGGCTGAACTTTGAACTAGTGTCTGTTCTCCAGGCCACACTCAGACTGATGGACGGACAGCTGGGCCAGTGCTTGGAGACTTCCAGGCACAGGGAAAGCCGTGGGGGCATGTGATCCTGAGGTCACAGTGGGCATCTGGGCCTCTGCCCATTGCGTGAACCGA
DNasePeakNoPromoter6810	putative enhancer	chr10	32428350	32428550	+	chr10	32139422	32139622	+	AGGACCGGATCAACTACCCCCCTGCCGCTCCCCGCGGGGAGGCAGTCCTGCCTAGCACCACAGCAGGAGAATCAGCTGTTTCCTGCCCAACCTCAGTGGCTCAGGCTGAGTCATCCTTTTCCCTGCCTGGGTCAAGGCGTGGCTTCTCCAATCCCTTACAAAATGCTTCCGCCCCAAAATGCTCAGGCCAGCCTGTTAAGGGCTGGAGAGCCAACCATTGCGTGAACCGA
DNasePeakNoPromoter6810_Reversed:	putative enhancer	chr10	32428350	32428550	-	chr10	32139422	32139622	-	AGGACCGGATCAACTGTTGGCTCTCCAGCCCTTAACAGGCTGGCCTGAGCATTTTGGGGCGGAAGCATTTTGTAAGGGATTGGAGAAGCCACGCCTTGACCCAGGCAGGGAAAAGGATGACTCAGCCTGAGCCACTGAGGTTGGGCAGGAAACAGCTGATTCTCCTGCTGTGGTGCTAGGCAGGACTGCCTCCCCGCGGGGAGCGGCAGGGGGGTCATTGCGTGAACCGA
DNasePeakNoPromoter6811	putative enhancer	chr10	32445020	32445220	+	chr10	32156092	32156292	+	AGGACCGGATCAACTTTAAGTCTTCAGTAAATATTAGTGTAATGTATGCTGGCTGGGGGAAAATCTCTTTCCCGATGTCCAAACAAATCCCCAAAGCTCACAGGATGGAAAGCTCCGGAGGCTATGCTCTTTAATCTTTGTACCACTAGCTTCCAGCACTCTATAGGATGCATGAAAGGTAAAAGAATTCTCACCTGTTAGTTTTAATTTTCTCTCATTGCGTGAACCGA
DNasePeakNoPromoter6811_Reversed:	putative enhancer	chr10	32445020	32445220	-	chr10	32156092	32156292	-	AGGACCGGATCAACTAGAGAAAATTAAAACTAACAGGTGAGAATTCTTTTACCTTTCATGCATCCTATAGAGTGCTGGAAGCTAGTGGTACAAAGATTAAAGAGCATAGCCTCCGGAGCTTTCCATCCTGTGAGCTTTGGGGATTTGTTTGGACATCGGGAAAGAGATTTTCCCCCAGCCAGCATACATTACACTAATATTTACTGAAGACTTAACATTGCGTGAACCGA
DNasePeakNoPromoter6812	putative enhancer	chr10	32478450	32478650	+	chr10	32189522	32189722	+	AGGACCGGATCAACTCAAAACAGACAAGGAAGGAAGAAAAGATGCAGCAAAGCCTCTTTGGAGGTCAAAGTTCCATCTGATAAGTCTCCATATTCCCATGCTGTTCACTTTTTGGACACTGGGTGTCTTTATCCAGAAAGCAGAAAAAATTCTACCAGGAAAAGAGCATGCTTGAATAGTGTAAGTAAATGAATAAAAAAAAAAAAAGGCACCCACATTGCGTGAACCGA
DNasePeakNoPromoter6812_Reversed:	putative enhancer	chr10	32478450	32478650	-	chr10	32189522	32189722	-	AGGACCGGATCAACTTGGGTGCCTTTTTTTTTTTTTATTCATTTACTTACACTATTCAAGCATGCTCTTTTCCTGGTAGAATTTTTTCTGCTTTCTGGATAAAGACACCCAGTGTCCAAAAAGTGAACAGCATGGGAATATGGAGACTTATCAGATGGAACTTTGACCTCCAAAGAGGCTTTGCTGCATCTTTTCTTCCTTCCTTGTCTGTTTTGCATTGCGTGAACCGA
DNasePeakNoPromoter6813	putative enhancer	chr10	32496500	32496700	+	chr10	32207572	32207772	+	AGGACCGGATCAACTATTCTTTAGGATGAAGCTAAGGTGCTCTTGGCACCCTTCAAAGCATTGTGGGTGCCCTGACAGCGTGGAAATTTCCCCAGCCTCCTTTGTGGCAGCCCAGCAGCCCCACCTGGTGGGTTATGGAGGTAGAGGCAACAGGTCAGTTTTTTAAGTAGGAGGCCTGTTTGCTTGAATGGAGACTGAAATCCTAATGGGCTTGGCATTGCGTGAACCGA
DNasePeakNoPromoter6813_Reversed:	putative enhancer	chr10	32496500	32496700	-	chr10	32207572	32207772	-	AGGACCGGATCAACTCCAAGCCCATTAGGATTTCAGTCTCCATTCAAGCAAACAGGCCTCCTACTTAAAAAACTGACCTGTTGCCTCTACCTCCATAACCCACCAGGTGGGGCTGCTGGGCTGCCACAAAGGAGGCTGGGGAAATTTCCACGCTGTCAGGGCACCCACAATGCTTTGAAGGGTGCCAAGAGCACCTTAGCTTCATCCTAAAGAATCATTGCGTGAACCGA
DNasePeakNoPromoter6814	putative enhancer	chr10	32499750	32499950	+	chr10	32210822	32211022	+	AGGACCGGATCAACTTCTGACTCTGTAGGTCTCAGGGGGAGCCCCAGAGCCTGCATTTTTAATAAACGCCACAAACGCACTCTTGCTGCTAATGTGAGAACACCACTTTGAGCGGATATGATTAGGTTGCCCTCTAGTGATAATCCCATGGAAATCCAGGGTGTTTCTAGCTTCACGATGAACCGGGTCAGCTGGGACTTTCCAGAAAATTAAGACATTGCGTGAACCGA
DNasePeakNoPromoter6814_Reversed:	putative enhancer	chr10	32499750	32499950	-	chr10	32210822	32211022	-	AGGACCGGATCAACTTCTTAATTTTCTGGAAAGTCCCAGCTGACCCGGTTCATCGTGAAGCTAGAAACACCCTGGATTTCCATGGGATTATCACTAGAGGGCAACCTAATCATATCCGCTCAAAGTGGTGTTCTCACATTAGCAGCAAGAGTGCGTTTGTGGCGTTTATTAAAAATGCAGGCTCTGGGGCTCCCCCTGAGACCTACAGAGTCAGACATTGCGTGAACCGA
DNasePeakNoPromoter6815	putative enhancer	chr10	32545650	32545850	+	chr10	32256722	32256922	+	AGGACCGGATCAACTACACAAGTGGAGGCAAAATGGTACACTCTGTTTTTGCACTTTGTCACCTAACTGGGCCTTTCATTGTCCACGATTTCTGGGCAGCTATGCGGTTTCGCTCGTTCCCAAAGATTGCCACTAGGCGGCACCAGTGACTTCCCCCATCACTAATCAAGTGGCCAAATTAGCAGGCAATTACCAAATGTTTAGCGAGAATGTAGCATTGCGTGAACCGA
DNasePeakNoPromoter6815_Reversed:	putative enhancer	chr10	32545650	32545850	-	chr10	32256722	32256922	-	AGGACCGGATCAACTCTACATTCTCGCTAAACATTTGGTAATTGCCTGCTAATTTGGCCACTTGATTAGTGATGGGGGAAGTCACTGGTGCCGCCTAGTGGCAATCTTTGGGAACGAGCGAAACCGCATAGCTGCCCAGAAATCGTGGACAATGAAAGGCCCAGTTAGGTGACAAAGTGCAAAAACAGAGTGTACCATTTTGCCTCCACTTGTGTCATTGCGTGAACCGA
DNasePeakNoPromoter6816	putative enhancer	chr10	32639050	32639250	+	chr10	32350122	32350322	+	AGGACCGGATCAACTTGTTGCAAACAATGTATGCTAGGGCAAAGGTGAATACCCTAACGGCAGAGGGAAACTCTTGTTTGGGAAAGGATTTGGAGTATTTAAGATAGTTTGATGTCACAAATATGTATTGGATAACCAGGTAACACACAGTACTGTCATTGTAGGGGATACAAATAAAACACTGGTAAATGGATACCCAGTTGCCCAAGTGGCAACATTGCGTGAACCGA
DNasePeakNoPromoter6816_Reversed:	putative enhancer	chr10	32639050	32639250	-	chr10	32350122	32350322	-	AGGACCGGATCAACTTTGCCACTTGGGCAACTGGGTATCCATTTACCAGTGTTTTATTTGTATCCCCTACAATGACAGTACTGTGTGTTACCTGGTTATCCAATACATATTTGTGACATCAAACTATCTTAAATACTCCAAATCCTTTCCCAAACAAGAGTTTCCCTCTGCCGTTAGGGTATTCACCTTTGCCCTAGCATACATTGTTTGCAACACATTGCGTGAACCGA
DNasePeakNoPromoter6817	putative enhancer	chr10	32649270	32649470	+	chr10	32360342	32360542	+	AGGACCGGATCAACTGGCTGCCCAATCTCCAAATCTGGTCAAGCTAGCTCCCAGGGGGTCAAGGCCTCTTTGCACAGGTTGCTACTGTTTGCCTCAGGGTGAGTGCTGTGTGTGAAAACAGTCCAGTGATAAGTAACAGTTTGCATTCAAGGCAGCCACATAGTGTAGTGAGACACAGCAGGATGTACCAGAAGGAACACGGGTTTCCATATTTGCATTGCGTGAACCGA
DNasePeakNoPromoter6817_Reversed:	putative enhancer	chr10	32649270	32649470	-	chr10	32360342	32360542	-	AGGACCGGATCAACTCAAATATGGAAACCCGTGTTCCTTCTGGTACATCCTGCTGTGTCTCACTACACTATGTGGCTGCCTTGAATGCAAACTGTTACTTATCACTGGACTGTTTTCACACACAGCACTCACCCTGAGGCAAACAGTAGCAACCTGTGCAAAGAGGCCTTGACCCCCTGGGAGCTAGCTTGACCAGATTTGGAGATTGGGCAGCCCATTGCGTGAACCGA
DNasePeakNoPromoter6818	putative enhancer	chr10	32656810	32657010	+	chr10	32367882	32368082	+	AGGACCGGATCAACTAGAAGAATGCTAAGTTACTAATATAAGTAGCCTTATAAATGTAAACTCATAATTGTCAGGAAATGTTACATAAGCGAATGTCTTCTGCGTCTTTCAACTTTTTGGTGCCCTTATGCTGCCCCCTGCTGTCCAGTGTCCACACTTACTGAAAATTGTCCCAAACTTCCAACCTTTTCTACTTCTCTTTACTCCGCCATCAACATTGCGTGAACCGA
DNasePeakNoPromoter6818_Reversed:	putative enhancer	chr10	32656810	32657010	-	chr10	32367882	32368082	-	AGGACCGGATCAACTTTGATGGCGGAGTAAAGAGAAGTAGAAAAGGTTGGAAGTTTGGGACAATTTTCAGTAAGTGTGGACACTGGACAGCAGGGGGCAGCATAAGGGCACCAAAAAGTTGAAAGACGCAGAAGACATTCGCTTATGTAACATTTCCTGACAATTATGAGTTTACATTTATAAGGCTACTTATATTAGTAACTTAGCATTCTTCTCATTGCGTGAACCGA
DNasePeakNoPromoter6819	putative enhancer	chr10	32790880	32791080	+	chr10	32501952	32502152	+	AGGACCGGATCAACTCCCCAGGTGCTCTGTCCCAGGGAGCTGCGGTGGGCTCCAACCAGTTCGAACTTCCTGGCGGCTTTGTTTACACTGTAAGGTAAAACCACCTACTCAAGCCTCAGCAATGGTGGATGCCCCTCCCCCTACCAAGGTCGAGTATCCCAGGTTGACCTTAGACTGCTGTGCTAGCAGAGATAATTTCAAGCCAGCGGATCTTACATTGCGTGAACCGA
DNasePeakNoPromoter6819_Reversed:	putative enhancer	chr10	32790880	32791080	-	chr10	32501952	32502152	-	AGGACCGGATCAACTTAAGATCCGCTGGCTTGAAATTATCTCTGCTAGCACAGCAGTCTAAGGTCAACCTGGGATACTCGACCTTGGTAGGGGGAGGGGCATCCACCATTGCTGAGGCTTGAGTAGGTGGTTTTACCTTACAGTGTAAACAAAGCCGCCAGGAAGTTCGAACTGGTTGGAGCCCACCGCAGCTCCCTGGGACAGAGCACCTGGGGCATTGCGTGAACCGA
DNasePeakNoPromoter682	putative enhancer	chr1	19233570	19233770	+	chr1	18907076	18907276	+	AGGACCGGATCAACTCAAGTTCTAGTCCTTGGGCACATTTTGCTACCTTGACCACTAGAGGGAGCTCCTGGGACAATAAAAAATTAAAATTGGCAACAGACCCACTGCAGTAGGCTTAAAAAATAATAATAAAGCAAAGCCTGCTCAGCTGGCTCCAAGCTGAGATTTGGAAGGGGGCCACACAGTGCCCTTCAACGCAGTCCCACTCAAGCCATCATTGCGTGAACCGA
DNasePeakNoPromoter682_Reversed:	putative enhancer	chr1	19233570	19233770	-	chr1	18907076	18907276	-	AGGACCGGATCAACTATGGCTTGAGTGGGACTGCGTTGAAGGGCACTGTGTGGCCCCCTTCCAAATCTCAGCTTGGAGCCAGCTGAGCAGGCTTTGCTTTATTATTATTTTTTAAGCCTACTGCAGTGGGTCTGTTGCCAATTTTAATTTTTTATTGTCCCAGGAGCTCCCTCTAGTGGTCAAGGTAGCAAAATGTGCCCAAGGACTAGAACTTGCATTGCGTGAACCGA
DNasePeakNoPromoter6820	putative enhancer	chr10	33002610	33002810	+	chr10	32713682	32713882	+	AGGACCGGATCAACTATCCTACTCCTTTGAGACCCTGTTGTTTGGTGACCAATCTCATAGATCTCCTCTAGAAGGCCATTGCCTGGATTGAGCAGCAGAGGGCACATGATTGCCATTTTTTTGCCACTCTTTCCATTGGCCAGTGTTTGCTATCTGGGCAGCAGCCACGTTTTCCATGCTCAAGATTTGCCAGTTAATATCTGGACTATATCTGACATTGCGTGAACCGA
DNasePeakNoPromoter6820_Reversed:	putative enhancer	chr10	33002610	33002810	-	chr10	32713682	32713882	-	AGGACCGGATCAACTTCAGATATAGTCCAGATATTAACTGGCAAATCTTGAGCATGGAAAACGTGGCTGCTGCCCAGATAGCAAACACTGGCCAATGGAAAGAGTGGCAAAAAAATGGCAATCATGTGCCCTCTGCTGCTCAATCCAGGCAATGGCCTTCTAGAGGAGATCTATGAGATTGGTCACCAAACAACAGGGTCTCAAAGGAGTAGGATCATTGCGTGAACCGA
DNasePeakNoPromoter6821	putative enhancer	chr10	33077370	33077570	+	chr10	32788442	32788642	+	AGGACCGGATCAACTGCCTCAGTACCAGGCCAGTCTGCAGATACTGGTACAGGCCTGCCCAGTGTCAGGTAATTTTCTGTGGCCCCAGACTTGCCTCTGCAAACTCAGGTTCAAGGTCCAAGTTTGCTTCAGATTTACCCACTGTCAGGCTGGCTCTCACAACTCCAGGCTTTAGGCCAGCACCCATGGACCCAGCCTCTAGCTCCACCCTAGTGCATTGCGTGAACCGA
DNasePeakNoPromoter6821_Reversed:	putative enhancer	chr10	33077370	33077570	-	chr10	32788442	32788642	-	AGGACCGGATCAACTCACTAGGGTGGAGCTAGAGGCTGGGTCCATGGGTGCTGGCCTAAAGCCTGGAGTTGTGAGAGCCAGCCTGACAGTGGGTAAATCTGAAGCAAACTTGGACCTTGAACCTGAGTTTGCAGAGGCAAGTCTGGGGCCACAGAAAATTACCTGACACTGGGCAGGCCTGTACCAGTATCTGCAGACTGGCCTGGTACTGAGGCCATTGCGTGAACCGA
DNasePeakNoPromoter6822	putative enhancer	chr10	33084650	33084850	+	chr10	32795722	32795922	+	AGGACCGGATCAACTTTTGCAATTTCCATATTAAATTTTTTTCACTGCCTTATTTTTGGCACTAGGTGGAGCCTTAAACCCAGGTTTCCCTTGGCCTTAGTAAACAAAGCAATGCCCTTCTCAAAGTGGGGGTTCCCAAAGGTGTGGGAAGGGTAGCTGGAAGTTTGTGCCCAGAGGACCTGTGGAATATACCTCCTACACAATAGTGCTTCTTACATTGCGTGAACCGA
DNasePeakNoPromoter6822_Reversed:	putative enhancer	chr10	33084650	33084850	-	chr10	32795722	32795922	-	AGGACCGGATCAACTTAAGAAGCACTATTGTGTAGGAGGTATATTCCACAGGTCCTCTGGGCACAAACTTCCAGCTACCCTTCCCACACCTTTGGGAACCCCCACTTTGAGAAGGGCATTGCTTTGTTTACTAAGGCCAAGGGAAACCTGGGTTTAAGGCTCCACCTAGTGCCAAAAATAAGGCAGTGAAAAAAATTTAATATGGAAATTGCAAACATTGCGTGAACCGA
DNasePeakNoPromoter6823	putative enhancer	chr10	33233090	33233290	+	chr10	32944162	32944362	+	AGGACCGGATCAACTCAGAGGCCAAGAGGATGTGAGAAAGACACACGAGGTTTCCAGTACAGTGACCAATGGCCACTAAAGTTGAGAGACAAGAAAACTGCTAGACCAGAGTTCAGGGAAGGCCTGGGAGCCACAGTCCCCGCCCACTAGCAGCGCTGCCAGCTGGCTGGGCCTGGGCGGCAGAGAAGGTAAGTTCACAGGCTGGGCCAAAGCCCCATTGCGTGAACCGA
DNasePeakNoPromoter6823_Reversed:	putative enhancer	chr10	33233090	33233290	-	chr10	32944162	32944362	-	AGGACCGGATCAACTGGGCTTTGGCCCAGCCTGTGAACTTACCTTCTCTGCCGCCCAGGCCCAGCCAGCTGGCAGCGCTGCTAGTGGGCGGGGACTGTGGCTCCCAGGCCTTCCCTGAACTCTGGTCTAGCAGTTTTCTTGTCTCTCAACTTTAGTGGCCATTGGTCACTGTACTGGAAACCTCGTGTGTCTTTCTCACATCCTCTTGGCCTCTGCATTGCGTGAACCGA
DNasePeakNoPromoter6824	putative enhancer	chr10	33237410	33237610	+	chr10	32948482	32948682	+	AGGACCGGATCAACTGAAGCTTTGAGGTTTGCTATGCTTTGAACGTGTCCCCAAGGTTCACGTGTTGGAAACTTAATCCCCAAAGCAACAGTGATGAGAGGTGGGACTTTTAAGAGGTGATAAGGTCATGAGGGCTCTGCCCACATGAATGGATTAATGCTATTACCACAGGAGTGGAGAATGGGTTCCAGATAAAAGACGGAGTTTGGCCTCCTCATTGCGTGAACCGA
DNasePeakNoPromoter6824_Reversed:	putative enhancer	chr10	33237410	33237610	-	chr10	32948482	32948682	-	AGGACCGGATCAACTAGGAGGCCAAACTCCGTCTTTTATCTGGAACCCATTCTCCACTCCTGTGGTAATAGCATTAATCCATTCATGTGGGCAGAGCCCTCATGACCTTATCACCTCTTAAAAGTCCCACCTCTCATCACTGTTGCTTTGGGGATTAAGTTTCCAACACGTGAACCTTGGGGACACGTTCAAAGCATAGCAAACCTCAAAGCTTCCATTGCGTGAACCGA
DNasePeakNoPromoter6825	putative enhancer	chr10	33260600	33260800	+	chr10	32971672	32971872	+	AGGACCGGATCAACTAATGCTCTCTATAGCACTAACCCCTATAAAACAGTTAGACCTGTTTAACTTGGTGATGAGAGTTCAGAGAAGAACCACAGAGATCAAAGGGCAAAAGAGTAAAAGCTAAGAGAAAAAACTAAAGCCAGTGGACTGACTGAGCCAGGACGGTTGAGAGCTGGTTGCTGATAAGAGCCTTCACATTCTACTGGGCTATTACTCATTGCGTGAACCGA
DNasePeakNoPromoter6825_Reversed:	putative enhancer	chr10	33260600	33260800	-	chr10	32971672	32971872	-	AGGACCGGATCAACTAGTAATAGCCCAGTAGAATGTGAAGGCTCTTATCAGCAACCAGCTCTCAACCGTCCTGGCTCAGTCAGTCCACTGGCTTTAGTTTTTTCTCTTAGCTTTTACTCTTTTGCCCTTTGATCTCTGTGGTTCTTCTCTGAACTCTCATCACCAAGTTAAACAGGTCTAACTGTTTTATAGGGGTTAGTGCTATAGAGAGCATTCATTGCGTGAACCGA
DNasePeakNoPromoter6826	putative enhancer	chr10	33269510	33269710	+	chr10	32980582	32980782	+	AGGACCGGATCAACTTCGCCTTCGGGGAGGGATAGGGCTAGGAGCTCTGTGCGGAACCGCGTCCAGCCGCCGACTCACTGACACATCACAATGAGTCACGTGCTCTGTGCACCGGGCGGATTTGTCAGATCCGCTGCTGCATCACGGCTCGGCAGGGCTCTCTGGGTTCTCAGTGCCCTCCTAGGTCTGCAATGCAGTGCGGGAGAGGAGGAATACATTGCGTGAACCGA
DNasePeakNoPromoter6826_Reversed:	putative enhancer	chr10	33269510	33269710	-	chr10	32980582	32980782	-	AGGACCGGATCAACTTATTCCTCCTCTCCCGCACTGCATTGCAGACCTAGGAGGGCACTGAGAACCCAGAGAGCCCTGCCGAGCCGTGATGCAGCAGCGGATCTGACAAATCCGCCCGGTGCACAGAGCACGTGACTCATTGTGATGTGTCAGTGAGTCGGCGGCTGGACGCGGTTCCGCACAGAGCTCCTAGCCCTATCCCTCCCCGAAGGCGACATTGCGTGAACCGA
DNasePeakNoPromoter6827	putative enhancer	chr10	33272590	33272790	+	chr10	32983662	32983862	+	AGGACCGGATCAACTAGACTCTACATGTGATAAAGCCACCATGCAGCCAGGCCTGAGGCTGAGCTGACAGGCCTGGGAATGTGGAAAAATGCAAAGGCCCCAGCTGATTGATCTGCTGATCTGTTGACTTATTAGCCTTGGAGGCTGCAGGTCAGTGACCAAGAGCCAGTTCAACAAACACCCACCCACTGCAAATCAGTTTCCACTACGGCTGACATTGCGTGAACCGA
DNasePeakNoPromoter6827_Reversed:	putative enhancer	chr10	33272590	33272790	-	chr10	32983662	32983862	-	AGGACCGGATCAACTTCAGCCGTAGTGGAAACTGATTTGCAGTGGGTGGGTGTTTGTTGAACTGGCTCTTGGTCACTGACCTGCAGCCTCCAAGGCTAATAAGTCAACAGATCAGCAGATCAATCAGCTGGGGCCTTTGCATTTTTCCACATTCCCAGGCCTGTCAGCTCAGCCTCAGGCCTGGCTGCATGGTGGCTTTATCACATGTAGAGTCTCATTGCGTGAACCGA
DNasePeakNoPromoter6828	putative enhancer	chr10	33297710	33297910	+	chr10	33008782	33008982	+	AGGACCGGATCAACTTGGTGTTTCCTTTTCTAAGTTCAGAAGACAAATAGAAATGTATGAGCCACAGTGCTTAGTTTTTCCATATTGTGGCTCTCATTTTTCCAGCGGGATGCAGAGAAAGTAGTTCTTGTCTGTCACCTAGTGGACAAAAATGGATTTGCGCCTTGCCACTATGCTCTGGTAGCTAAACTTCAGAAACCGCATTGATTCAAATACATTGCGTGAACCGA
DNasePeakNoPromoter6828_Reversed:	putative enhancer	chr10	33297710	33297910	-	chr10	33008782	33008982	-	AGGACCGGATCAACTTATTTGAATCAATGCGGTTTCTGAAGTTTAGCTACCAGAGCATAGTGGCAAGGCGCAAATCCATTTTTGTCCACTAGGTGACAGACAAGAACTACTTTCTCTGCATCCCGCTGGAAAAATGAGAGCCACAATATGGAAAAACTAAGCACTGTGGCTCATACATTTCTATTTGTCTTCTGAACTTAGAAAAGGAAACACCACATTGCGTGAACCGA
DNasePeakNoPromoter6829	putative enhancer	chr10	33405240	33405440	+	chr10	33116312	33116512	+	AGGACCGGATCAACTCTCTGGGCCTCCACTAAGAAGTACAAAGACACAGGGCAGAGGAAAATGGACTTATCAGCTCCAGTGGCTTAAAATATGCCGGATGCCAATAGAGGGCACTGTTGCATATCCACAAAAGCCCACGCTCCGCAACCTAGCAAGACCACCAAAGCACTCACCTCCTTCCACACTCTGGCTGCAGTCCTAATGATGAACAGGAGCATTGCGTGAACCGA
DNasePeakNoPromoter6829_Reversed:	putative enhancer	chr10	33405240	33405440	-	chr10	33116312	33116512	-	AGGACCGGATCAACTCTCCTGTTCATCATTAGGACTGCAGCCAGAGTGTGGAAGGAGGTGAGTGCTTTGGTGGTCTTGCTAGGTTGCGGAGCGTGGGCTTTTGTGGATATGCAACAGTGCCCTCTATTGGCATCCGGCATATTTTAAGCCACTGGAGCTGATAAGTCCATTTTCCTCTGCCCTGTGTCTTTGTACTTCTTAGTGGAGGCCCAGAGCATTGCGTGAACCGA
DNasePeakNoPromoter683	putative enhancer	chr1	19263560	19263760	+	chr1	18937066	18937266	+	AGGACCGGATCAACTGGTCCCACACAGGCAGCGGCTGGCTCAGTGCAACTCCAGAGACTAGGAGCTGCCTGCCATGCCGCTGGTAAGGGGAGGAGAACATTCCAGAGCAATCTCCAGGAGGGAGGAGGGAAGAGTGACAAGGACCCAGCTAACAAAAGACACGTGGGGCTTGTGCAACCAAGGATGGGTAACAGGGCAACGGTCACCTGTCTGTGCATTGCGTGAACCGA
DNasePeakNoPromoter683_Reversed:	putative enhancer	chr1	19263560	19263760	-	chr1	18937066	18937266	-	AGGACCGGATCAACTCACAGACAGGTGACCGTTGCCCTGTTACCCATCCTTGGTTGCACAAGCCCCACGTGTCTTTTGTTAGCTGGGTCCTTGTCACTCTTCCCTCCTCCCTCCTGGAGATTGCTCTGGAATGTTCTCCTCCCCTTACCAGCGGCATGGCAGGCAGCTCCTAGTCTCTGGAGTTGCACTGAGCCAGCCGCTGCCTGTGTGGGACCCATTGCGTGAACCGA
DNasePeakNoPromoter6830	putative enhancer	chr10	33423030	33423230	+	chr10	33134102	33134302	+	AGGACCGGATCAACTATTGTTATCCACCTTCGTCACCTCTTTCCTAATGGAGGAAGTGAGGACAGGCAGCCTTGGAGTCCTACTTGAATGAGGCCTGGACCTTATGCAGGGTAATAAAAACCAACACGTGGGGCCTGTGCTGTAAGGTGGCAGAGGGCGATGACTCACCCCACTCATGCAGGTTGAGTCATTTCAAGGCAGAGTTGTGCCAGTTCCATTGCGTGAACCGA
DNasePeakNoPromoter6830_Reversed:	putative enhancer	chr10	33423030	33423230	-	chr10	33134102	33134302	-	AGGACCGGATCAACTGAACTGGCACAACTCTGCCTTGAAATGACTCAACCTGCATGAGTGGGGTGAGTCATCGCCCTCTGCCACCTTACAGCACAGGCCCCACGTGTTGGTTTTTATTACCCTGCATAAGGTCCAGGCCTCATTCAAGTAGGACTCCAAGGCTGCCTGTCCTCACTTCCTCCATTAGGAAAGAGGTGACGAAGGTGGATAACAATCATTGCGTGAACCGA
DNasePeakNoPromoter6831	putative enhancer	chr10	33434540	33434740	+	chr10	33145612	33145812	+	AGGACCGGATCAACTAGCCCCTCCCCTTCACCTCAAAGGCTGGTGTCTCTGTGTACGTCAACTGTGGCCATAGCCAGGACACCCACACTTGGACTTTTCATGTGGCTGCTGGGCTGCCTCACACCTTGGTGGCTGGGTTCCAAGAGTGTCCCAACAGGCCTGGACGGAAGCTGTATCACCTTTTGTGACTTGGCCTGATAAGCCTCACAAGCTTACATTGCGTGAACCGA
DNasePeakNoPromoter6831_Reversed:	putative enhancer	chr10	33434540	33434740	-	chr10	33145612	33145812	-	AGGACCGGATCAACTTAAGCTTGTGAGGCTTATCAGGCCAAGTCACAAAAGGTGATACAGCTTCCGTCCAGGCCTGTTGGGACACTCTTGGAACCCAGCCACCAAGGTGTGAGGCAGCCCAGCAGCCACATGAAAAGTCCAAGTGTGGGTGTCCTGGCTATGGCCACAGTTGACGTACACAGAGACACCAGCCTTTGAGGTGAAGGGGAGGGGCTCATTGCGTGAACCGA
DNasePeakNoPromoter6832	putative enhancer	chr10	33434960	33435160	+	chr10	33146032	33146232	+	AGGACCGGATCAACTAGGAAAGCCTATTTTGGTTGTAGCGAGTGACCTCTGACTCATGCAATAAGGAGCTTTTTCACTTCATGAATGGGTCCATTGTAACGCTCACTGGTCAAATGGAGACATCTGCAAAGACACTTTGTAGGGTGCTGGCAGAGATACCAGCACCACGCTGTGAGCTCTTGAGTCTCTGTTTGAAGGGAAAGTGTGACCACATGCATTGCGTGAACCGA
DNasePeakNoPromoter6832_Reversed:	putative enhancer	chr10	33434960	33435160	-	chr10	33146032	33146232	-	AGGACCGGATCAACTCATGTGGTCACACTTTCCCTTCAAACAGAGACTCAAGAGCTCACAGCGTGGTGCTGGTATCTCTGCCAGCACCCTACAAAGTGTCTTTGCAGATGTCTCCATTTGACCAGTGAGCGTTACAATGGACCCATTCATGAAGTGAAAAAGCTCCTTATTGCATGAGTCAGAGGTCACTCGCTACAACCAAAATAGGCTTTCCTCATTGCGTGAACCGA
DNasePeakNoPromoter6833	putative enhancer	chr10	33444980	33445180	+	chr10	33156052	33156252	+	AGGACCGGATCAACTTCCAAGCTGATTTCAGAATATTCTCCAAAACACTCTCCAACAATGATTGGACAAGAAGGTTAAACATAGAGAACGTTGACTCAGTCCTGATTAAACAGGCTGAAAAGACAGAAACAAATAATCACCACGTATGTAGCAATAATGGAGCAACAAAGTAAATATGAAGGCAGAGGCTTGCTATCAATATTTAACTAGAGGATCATTGCGTGAACCGA
DNasePeakNoPromoter6833_Reversed:	putative enhancer	chr10	33444980	33445180	-	chr10	33156052	33156252	-	AGGACCGGATCAACTATCCTCTAGTTAAATATTGATAGCAAGCCTCTGCCTTCATATTTACTTTGTTGCTCCATTATTGCTACATACGTGGTGATTATTTGTTTCTGTCTTTTCAGCCTGTTTAATCAGGACTGAGTCAACGTTCTCTATGTTTAACCTTCTTGTCCAATCATTGTTGGAGAGTGTTTTGGAGAATATTCTGAAATCAGCTTGGACATTGCGTGAACCGA
DNasePeakNoPromoter6834	putative enhancer	chr10	33453470	33453670	+	chr10	33164542	33164742	+	AGGACCGGATCAACTCGTGTTTTTAAAATGTTTGCTGCATCTTCCTGTACCCCGGGGACCGAGGAATGGCTCTGGAGACAAGCAGACAAATTCCACATTGATGCATCACTGTGCTCGGGCTGTGCCACCACCAAGGAGGGCTTCCGCTGACTTCAAAGGGAACTCAGAGCATGATGGGAAAATTGGACCTAATAAGAATATTTCTTTTTGAAAACCATTGCGTGAACCGA
DNasePeakNoPromoter6834_Reversed:	putative enhancer	chr10	33453470	33453670	-	chr10	33164542	33164742	-	AGGACCGGATCAACTGTTTTCAAAAAGAAATATTCTTATTAGGTCCAATTTTCCCATCATGCTCTGAGTTCCCTTTGAAGTCAGCGGAAGCCCTCCTTGGTGGTGGCACAGCCCGAGCACAGTGATGCATCAATGTGGAATTTGTCTGCTTGTCTCCAGAGCCATTCCTCGGTCCCCGGGGTACAGGAAGATGCAGCAAACATTTTAAAAACACGCATTGCGTGAACCGA
DNasePeakNoPromoter6835	putative enhancer	chr10	33482370	33482570	+	chr10	33193442	33193642	+	AGGACCGGATCAACTATAAAGAACGAAGCCCGCAGATGCAGCTGTTTTCTCCAGTGACGAAGGGCCTTTAGGCTTGTCACTGACTTTAGGCAGTCCACGAGGTGGCAGCATTGAAACAAACAGGAAGGCGCCTGGGGCATCTGGACCGTTGAACTTAAAAATAAGCCTCAAAAGAATCCCTATGAACAATAAGGGAAGTCTGGTATTAGATGCTGCATTGCGTGAACCGA
DNasePeakNoPromoter6835_Reversed:	putative enhancer	chr10	33482370	33482570	-	chr10	33193442	33193642	-	AGGACCGGATCAACTCAGCATCTAATACCAGACTTCCCTTATTGTTCATAGGGATTCTTTTGAGGCTTATTTTTAAGTTCAACGGTCCAGATGCCCCAGGCGCCTTCCTGTTTGTTTCAATGCTGCCACCTCGTGGACTGCCTAAAGTCAGTGACAAGCCTAAAGGCCCTTCGTCACTGGAGAAAACAGCTGCATCTGCGGGCTTCGTTCTTTATCATTGCGTGAACCGA
DNasePeakNoPromoter6836	putative enhancer	chr10	33483030	33483230	+	chr10	33194102	33194302	+	AGGACCGGATCAACTATGGGAAACCCTCTCCAAAATTTACCACTCTTTTCCGCAGCAAGATTGAATTATGTAGATGAAGTACAGTCAACTGAACGGTGACTGAATGATTGAGCAACCTTGGATGCCAACGCCCATGACCCTGAAATGTACTGTTGCATAATCTCATGTTAGAAAATGTTAATATTGGAACATGTTAATGTGTGTGTGGTTTTGATCATTGCGTGAACCGA
DNasePeakNoPromoter6836_Reversed:	putative enhancer	chr10	33483030	33483230	-	chr10	33194102	33194302	-	AGGACCGGATCAACTATCAAAACCACACACACATTAACATGTTCCAATATTAACATTTTCTAACATGAGATTATGCAACAGTACATTTCAGGGTCATGGGCGTTGGCATCCAAGGTTGCTCAATCATTCAGTCACCGTTCAGTTGACTGTACTTCATCTACATAATTCAATCTTGCTGCGGAAAAGAGTGGTAAATTTTGGAGAGGGTTTCCCATCATTGCGTGAACCGA
DNasePeakNoPromoter6837	putative enhancer	chr10	33484780	33484980	+	chr10	33195852	33196052	+	AGGACCGGATCAACTATGCAAACCGGACCTGACCACCCCTGATCAGTAGACCCGCGTGGTTTGGATTGAACTTGTTCAGATGGTGATAGCAACGGGTCCTACTGTTTGCAATTTGCATACCTGCCCTCTGACCACAGTAGACTCTGTGACAGGACCGACTGGCCCCTCTGAGAAGCCATCCCTTGAGTGACCTTGAGATTGTGCACAAATCAAATCATTGCGTGAACCGA
DNasePeakNoPromoter6837_Reversed:	putative enhancer	chr10	33484780	33484980	-	chr10	33195852	33196052	-	AGGACCGGATCAACTATTTGATTTGTGCACAATCTCAAGGTCACTCAAGGGATGGCTTCTCAGAGGGGCCAGTCGGTCCTGTCACAGAGTCTACTGTGGTCAGAGGGCAGGTATGCAAATTGCAAACAGTAGGACCCGTTGCTATCACCATCTGAACAAGTTCAATCCAAACCACGCGGGTCTACTGATCAGGGGTGGTCAGGTCCGGTTTGCATCATTGCGTGAACCGA
DNasePeakNoPromoter6838	putative enhancer	chr10	33485810	33486010	+	chr10	33196882	33197082	+	AGGACCGGATCAACTTGGGAGAAAGCTGGAAAACTGACCTGTTCACCTTAGTCTAATGATTAACTTTAAAGTATTTAAAACCTCTGATTGCTTATACTGACTGTTTCCCTTCATGTACGTCTGCCGGGAAGAATTTCACAGGATACTAACAAAACACAAAGGCCAGTGAGAGGAAGGCCACCGTTTAACCGTGACTGGCCCCTGATCGACAGCAACATTGCGTGAACCGA
DNasePeakNoPromoter6838_Reversed:	putative enhancer	chr10	33485810	33486010	-	chr10	33196882	33197082	-	AGGACCGGATCAACTTTGCTGTCGATCAGGGGCCAGTCACGGTTAAACGGTGGCCTTCCTCTCACTGGCCTTTGTGTTTTGTTAGTATCCTGTGAAATTCTTCCCGGCAGACGTACATGAAGGGAAACAGTCAGTATAAGCAATCAGAGGTTTTAAATACTTTAAAGTTAATCATTAGACTAAGGTGAACAGGTCAGTTTTCCAGCTTTCTCCCACATTGCGTGAACCGA
DNasePeakNoPromoter6839	putative enhancer	chr10	33526940	33527140	+	chr10	33238012	33238212	+	AGGACCGGATCAACTAGTGTTTGGCTAGTGACAGAAGGACAATGAAATCTTCCTTGTAGGTAAACTTGAAGTTCATGATCATGCACCACACTGCTGAGGTAATTCTGCTAAAATGTGTGGCTTCACTGCCTCTGGGAGTCCAAGCATTCCTGGGAATGAGACAAAACCTCAACCTGCATGAGTCAGCGAGACTTCTCTCTTGAGTCTAGCAGCACCATTGCGTGAACCGA
DNasePeakNoPromoter6839_Reversed:	putative enhancer	chr10	33526940	33527140	-	chr10	33238012	33238212	-	AGGACCGGATCAACTGTGCTGCTAGACTCAAGAGAGAAGTCTCGCTGACTCATGCAGGTTGAGGTTTTGTCTCATTCCCAGGAATGCTTGGACTCCCAGAGGCAGTGAAGCCACACATTTTAGCAGAATTACCTCAGCAGTGTGGTGCATGATCATGAACTTCAAGTTTACCTACAAGGAAGATTTCATTGTCCTTCTGTCACTAGCCAAACACTCATTGCGTGAACCGA
DNasePeakNoPromoter684	putative enhancer	chr1	19267820	19268020	+	chr1	18941326	18941526	+	AGGACCGGATCAACTCCACCTCGTTTCCCACCTTGGGGGGTGATGTGCTTGGACTTAAACCGGGCAGAAGCTACAAAGCAGCCTTTGTCTCACAGATGAAACCCTAAACCAGCTGCCCTGACGTCAACTCTGGAAAAACAATGCCAAGCCAGCCTTCAACGTCACTCCTCTGCCAAGGTCTGGGATTGGGCCCTTCACCCACAAGGCCTCGCAAGCATTGCGTGAACCGA
DNasePeakNoPromoter684_Reversed:	putative enhancer	chr1	19267820	19268020	-	chr1	18941326	18941526	-	AGGACCGGATCAACTCTTGCGAGGCCTTGTGGGTGAAGGGCCCAATCCCAGACCTTGGCAGAGGAGTGACGTTGAAGGCTGGCTTGGCATTGTTTTTCCAGAGTTGACGTCAGGGCAGCTGGTTTAGGGTTTCATCTGTGAGACAAAGGCTGCTTTGTAGCTTCTGCCCGGTTTAAGTCCAAGCACATCACCCCCCAAGGTGGGAAACGAGGTGGCATTGCGTGAACCGA
DNasePeakNoPromoter6840	putative enhancer	chr10	33543760	33543960	+	chr10	33254832	33255032	+	AGGACCGGATCAACTCATAAAATCATAATGCTCACAACAGTGAGCATAAGAATGATTGCTTTGTTTAAAGAAGCACATTAGGTGGACATGTCCCTGGAGGGAGGGGCCTTCAGCAGGGACGTGGTGTTTCAAGGCCAGTGAAACATCAAAATCTATATTCTCTTAGGCCTAACATCCTCAGTTTGATGATACTGGGAATATGAGCTTTCAGTTTTCATTGCGTGAACCGA
DNasePeakNoPromoter6840_Reversed:	putative enhancer	chr10	33543760	33543960	-	chr10	33254832	33255032	-	AGGACCGGATCAACTAAAACTGAAAGCTCATATTCCCAGTATCATCAAACTGAGGATGTTAGGCCTAAGAGAATATAGATTTTGATGTTTCACTGGCCTTGAAACACCACGTCCCTGCTGAAGGCCCCTCCCTCCAGGGACATGTCCACCTAATGTGCTTCTTTAAACAAAGCAATCATTCTTATGCTCACTGTTGTGAGCATTATGATTTTATGCATTGCGTGAACCGA
DNasePeakNoPromoter6841	putative enhancer	chr10	33580180	33580380	+	chr10	33291252	33291452	+	AGGACCGGATCAACTGCGCAAATTAGGATCCTAGGTTTAAGTAACGCAATCTGGCTCTAAAAATTAATTTAACTTGCCCAATCCCCACAATACACAGCCCGGAGTTCACATTTACTTTGTGACTCATTGCATTTGAATTAAACTAGAGGGCTAAGAATTTTATGCCTGAAGCAGCTCTGACTCTGAAGAACAGAAACAAACACATATTTCTCCCACATTGCGTGAACCGA
DNasePeakNoPromoter6841_Reversed:	putative enhancer	chr10	33580180	33580380	-	chr10	33291252	33291452	-	AGGACCGGATCAACTTGGGAGAAATATGTGTTTGTTTCTGTTCTTCAGAGTCAGAGCTGCTTCAGGCATAAAATTCTTAGCCCTCTAGTTTAATTCAAATGCAATGAGTCACAAAGTAAATGTGAACTCCGGGCTGTGTATTGTGGGGATTGGGCAAGTTAAATTAATTTTTAGAGCCAGATTGCGTTACTTAAACCTAGGATCCTAATTTGCGCCATTGCGTGAACCGA
DNasePeakNoPromoter6842	putative enhancer	chr10	33595830	33596030	+	chr10	33306902	33307102	+	AGGACCGGATCAACTTTTTGTGGGAGTTGGACTGAATTTCTCAAGAAAGTACACAAAGAAAAGACTCAGGGCAGAGCTACAGCTGCCTGACAGAGGCAAACAGAAGCCTAACTTTATGGACTTTTCCATACTCTGCATATGTTGAAATGACAGGCTGATTCATAGCTTCCTTGCTTAGTTTCCAAATCGCTTTGCAACAAAAGCAGATTTACTCCCATTGCGTGAACCGA
DNasePeakNoPromoter6842_Reversed:	putative enhancer	chr10	33595830	33596030	-	chr10	33306902	33307102	-	AGGACCGGATCAACTGGAGTAAATCTGCTTTTGTTGCAAAGCGATTTGGAAACTAAGCAAGGAAGCTATGAATCAGCCTGTCATTTCAACATATGCAGAGTATGGAAAAGTCCATAAAGTTAGGCTTCTGTTTGCCTCTGTCAGGCAGCTGTAGCTCTGCCCTGAGTCTTTTCTTTGTGTACTTTCTTGAGAAATTCAGTCCAACTCCCACAAAACATTGCGTGAACCGA
DNasePeakNoPromoter6843	putative enhancer	chr10	33619520	33619720	+	chr10	33330592	33330792	+	AGGACCGGATCAACTGAATCCCTCCTGGATCCATTTATAATCTACATTGTACACACCGACTTCCCCCCCGTAGACAGGCGTGACCACTAGATGGTGCTGTGGTGCCCTGTTCAAAAACATTCCCACTTACTTGCAGTCTCTGTCCTCCAAATCGAAGTGAGGGTTGAAGTTGATCATAATTCTCTGGTATGGGTCCGGAGCCTGAATCAGCCATTCATTGCGTGAACCGA
DNasePeakNoPromoter6843_Reversed:	putative enhancer	chr10	33619520	33619720	-	chr10	33330592	33330792	-	AGGACCGGATCAACTAATGGCTGATTCAGGCTCCGGACCCATACCAGAGAATTATGATCAACTTCAACCCTCACTTCGATTTGGAGGACAGAGACTGCAAGTAAGTGGGAATGTTTTTGAACAGGGCACCACAGCACCATCTAGTGGTCACGCCTGTCTACGGGGGGGAAGTCGGTGTGTACAATGTAGATTATAAATGGATCCAGGAGGGATTCCATTGCGTGAACCGA
DNasePeakNoPromoter6844	putative enhancer	chr10	33670940	33671140	+	chr10	33382012	33382212	+	AGGACCGGATCAACTATGACATCACATTGTCCTCCCCAGCCCATCCTGAGCTCTGCACTGAGGGGTGGCTTTGTTGCCATCCTAGGCATGCATAGCTATTGTCTGTGCAATGCTTCATTTTGCAAGTCTGTAGCTATAATGCAACATACTCTGGGATCAGTTTCAAAGTCTAACGATTAACACATGTTTATTCATTCCAAATGGAGCCACGGCTGCATTGCGTGAACCGA
DNasePeakNoPromoter6844_Reversed:	putative enhancer	chr10	33670940	33671140	-	chr10	33382012	33382212	-	AGGACCGGATCAACTCAGCCGTGGCTCCATTTGGAATGAATAAACATGTGTTAATCGTTAGACTTTGAAACTGATCCCAGAGTATGTTGCATTATAGCTACAGACTTGCAAAATGAAGCATTGCACAGACAATAGCTATGCATGCCTAGGATGGCAACAAAGCCACCCCTCAGTGCAGAGCTCAGGATGGGCTGGGGAGGACAATGTGATGTCATCATTGCGTGAACCGA
DNasePeakNoPromoter6845	putative enhancer	chr10	33679060	33679260	+	chr10	33390132	33390332	+	AGGACCGGATCAACTACAGGCACAGAATCTGGAGACAGGGCTACTATTTGCTTTCTTTCGAGGGAGGAGCACAAAAGCCAAATATGAAGTCCTTCCTTCCAATCTTCCATTGTCTGAATTGAGCTGACTCACTGCAGAGTAAACTCATGGATAGCCTTGGTTTTTCCAGCATGAACAGCTGGGGGCAACTTCACAAGGGTGTGAGATTGGGGAGCCATTGCGTGAACCGA
DNasePeakNoPromoter6845_Reversed:	putative enhancer	chr10	33679060	33679260	-	chr10	33390132	33390332	-	AGGACCGGATCAACTGCTCCCCAATCTCACACCCTTGTGAAGTTGCCCCCAGCTGTTCATGCTGGAAAAACCAAGGCTATCCATGAGTTTACTCTGCAGTGAGTCAGCTCAATTCAGACAATGGAAGATTGGAAGGAAGGACTTCATATTTGGCTTTTGTGCTCCTCCCTCGAAAGAAAGCAAATAGTAGCCCTGTCTCCAGATTCTGTGCCTGTCATTGCGTGAACCGA
DNasePeakNoPromoter6846	putative enhancer	chr10	33765290	33765490	+	chr10	33476362	33476562	+	AGGACCGGATCAACTGGCGTGAGCCACTGTGCCCGGCCTGTTTGTTTTTGTTTTCAGGACAAGGTCACACTCTGTCGCCCAGGCTGGAGTGCAGTGTCACCTTGAACTCTTGGACTCAAGAGATCCTCCTGCCTCAACCTGAGTAGTAGCAGGGTCTACAGGTGTGAGTCACCAAGCCCAGCTTAAAAGCTTGTATTTTTTTTTTTTTTTTGAAACATTGCGTGAACCGA
DNasePeakNoPromoter6846_Reversed:	putative enhancer	chr10	33765290	33765490	-	chr10	33476362	33476562	-	AGGACCGGATCAACTTTTCAAAAAAAAAAAAAAAATACAAGCTTTTAAGCTGGGCTTGGTGACTCACACCTGTAGACCCTGCTACTACTCAGGTTGAGGCAGGAGGATCTCTTGAGTCCAAGAGTTCAAGGTGACACTGCACTCCAGCCTGGGCGACAGAGTGTGACCTTGTCCTGAAAACAAAAACAAACAGGCCGGGCACAGTGGCTCACGCCCATTGCGTGAACCGA
DNasePeakNoPromoter6847	putative enhancer	chr10	33796950	33797150	+	chr10	33508022	33508222	+	AGGACCGGATCAACTTCTTAAGCCACCGATCTTCTCAATGGACTCAGAATTTTGACAGCTTTTACAGTAGGGAACCCTACCACAGCACGGACCTTGATACCTCTTTGAACAGGCGAAGGTCAAGGCAAAACACAGAGTGAAAGCTTCAATAAATATTTCAAAACACACTCTTGCCACATCACCTTTCGCTTATTTTTACAATATGCTGCACGCTTCATTGCGTGAACCGA
DNasePeakNoPromoter6847_Reversed:	putative enhancer	chr10	33796950	33797150	-	chr10	33508022	33508222	-	AGGACCGGATCAACTAAGCGTGCAGCATATTGTAAAAATAAGCGAAAGGTGATGTGGCAAGAGTGTGTTTTGAAATATTTATTGAAGCTTTCACTCTGTGTTTTGCCTTGACCTTCGCCTGTTCAAAGAGGTATCAAGGTCCGTGCTGTGGTAGGGTTCCCTACTGTAAAAGCTGTCAAAATTCTGAGTCCATTGAGAAGATCGGTGGCTTAAGACATTGCGTGAACCGA
DNasePeakNoPromoter6848	putative enhancer	chr10	33798250	33798450	+	chr10	33509322	33509522	+	AGGACCGGATCAACTTTAGCAATGAGTCATGCTGTCTCCTAGTAACCAGTCAGTAAATAGCTTCCAGCAAATATTTTAAACCTCAAAGCACACTTACCTTTGGTATTATCCTTAGACAGACTATCCTCATCTATATCTGCACTCTCATCTCTCTTTCAGAACTTCTAAGAAAGGAGAAAAAGTGGGATCGGGTTTGCATATGACGTCACCCCCTTCATTGCGTGAACCGA
DNasePeakNoPromoter6848_Reversed:	putative enhancer	chr10	33798250	33798450	-	chr10	33509322	33509522	-	AGGACCGGATCAACTAAGGGGGTGACGTCATATGCAAACCCGATCCCACTTTTTCTCCTTTCTTAGAAGTTCTGAAAGAGAGATGAGAGTGCAGATATAGATGAGGATAGTCTGTCTAAGGATAATACCAAAGGTAAGTGTGCTTTGAGGTTTAAAATATTTGCTGGAAGCTATTTACTGACTGGTTACTAGGAGACAGCATGACTCATTGCTAACATTGCGTGAACCGA
DNasePeakNoPromoter6849	putative enhancer	chr10	33946170	33946370	+	chr10	33657242	33657442	+	AGGACCGGATCAACTTCCAGAGGAGAAACAGTCATAGATGAGCAAACACAAGTTCAAAGTGACCTGCCCAGAATCACGCAGCTAACCAGGGATAGAGTGGAGATGAGAACTTAGGTCTCCTGGCTTTTGTCCCAGTGCTTTTAACTCCAGGACTTGTCACAGTGCCAGGCTTCTCTCATCGTCCATCAAAGTCCATTATAATCTGGAGAGATTGTCATTGCGTGAACCGA
DNasePeakNoPromoter6849_Reversed:	putative enhancer	chr10	33946170	33946370	-	chr10	33657242	33657442	-	AGGACCGGATCAACTACAATCTCTCCAGATTATAATGGACTTTGATGGACGATGAGAGAAGCCTGGCACTGTGACAAGTCCTGGAGTTAAAAGCACTGGGACAAAAGCCAGGAGACCTAAGTTCTCATCTCCACTCTATCCCTGGTTAGCTGCGTGATTCTGGGCAGGTCACTTTGAACTTGTGTTTGCTCATCTATGACTGTTTCTCCTCTGGACATTGCGTGAACCGA
DNasePeakNoPromoter685	putative enhancer	chr1	19275600	19275800	+	chr1	18949106	18949306	+	AGGACCGGATCAACTTCCCCTCCACAAACAGCCGAATCCCTGGACGTGGTCTGTGTTGTCCGTCTTCTGTCCCATCCTCCTGGAGGCCTACTAGCTCACAGCAGCCAGACACAGAGGCCTCCCTGCTGCATGAGTATTTACTCAGCATGGACCTTGGCCAGGTCCTGGCTGGGATCTGCCAGTGGGAGACGAAGCCAGAGTTGGAGCCGGCCCCCCATTGCGTGAACCGA
DNasePeakNoPromoter685_Reversed:	putative enhancer	chr1	19275600	19275800	-	chr1	18949106	18949306	-	AGGACCGGATCAACTGGGGGCCGGCTCCAACTCTGGCTTCGTCTCCCACTGGCAGATCCCAGCCAGGACCTGGCCAAGGTCCATGCTGAGTAAATACTCATGCAGCAGGGAGGCCTCTGTGTCTGGCTGCTGTGAGCTAGTAGGCCTCCAGGAGGATGGGACAGAAGACGGACAACACAGACCACGTCCAGGGATTCGGCTGTTTGTGGAGGGGACATTGCGTGAACCGA
DNasePeakNoPromoter6850	putative enhancer	chr10	33950600	33950800	+	chr10	33661672	33661872	+	AGGACCGGATCAACTCTGTGCCAGGCACAGGAAACTTTATCCCTTCGGTTCTCTGAAACTCTGTGCATGGAGCCAGCACGAGGACTTTTGCAAACATTTATCACTGACCTTTAAGAGGTCCACATTAAGCAAACAAACTCTTTCCTCTGCCCCACCCTCTCTTCTTCCTATTGTTGCCAGGGTCTATGGTTTCCTCTTGAATCTCTGAGCTATCCCATTGCGTGAACCGA
DNasePeakNoPromoter6850_Reversed:	putative enhancer	chr10	33950600	33950800	-	chr10	33661672	33661872	-	AGGACCGGATCAACTGGATAGCTCAGAGATTCAAGAGGAAACCATAGACCCTGGCAACAATAGGAAGAAGAGAGGGTGGGGCAGAGGAAAGAGTTTGTTTGCTTAATGTGGACCTCTTAAAGGTCAGTGATAAATGTTTGCAAAAGTCCTCGTGCTGGCTCCATGCACAGAGTTTCAGAGAACCGAAGGGATAAAGTTTCCTGTGCCTGGCACAGCATTGCGTGAACCGA
DNasePeakNoPromoter6851	putative enhancer	chr10	33979570	33979770	+	chr10	33690642	33690842	+	AGGACCGGATCAACTTGCCCTTTGAAGCATGTGATCTTTGTGACCTACTCCCTGTTCATAAACCTCCTCCCCTTTTGAAGTCCTTAATGAAACCTGCTGGTTTTGTGACTCAAGGGGGCATCATGGTCCTACTGCTATGTGATGTCACCCCTGGCAGCCCAGCTGTAAAATTCCTCTCTTTGTACTCTTTGTACTCTTTCTCTTTGTTTCTCAGACATTGCGTGAACCGA
DNasePeakNoPromoter6851_Reversed:	putative enhancer	chr10	33979570	33979770	-	chr10	33690642	33690842	-	AGGACCGGATCAACTTCTGAGAAACAAAGAGAAAGAGTACAAAGAGTACAAAGAGAGGAATTTTACAGCTGGGCTGCCAGGGGTGACATCACATAGCAGTAGGACCATGATGCCCCCTTGAGTCACAAAACCAGCAGGTTTCATTAAGGACTTCAAAAGGGGAGGAGGTTTATGAACAGGGAGTAGGTCACAAAGATCACATGCTTCAAAGGGCACATTGCGTGAACCGA
DNasePeakNoPromoter6852	putative enhancer	chr10	34088620	34088820	+	chr10	33799692	33799892	+	AGGACCGGATCAACTCGGGTTTGGAATTCACTTTCCCTATCAGGAAAGTGGGATAGAGAAAATTCCTCAAACGTGACCAGTGAAGATTAACAGGCCAATTTGGGAGCTTGCTTTTTAGCACCACCAGTCACGTTAACATTTTTGGCTTGCCAGAGCAAAAAGGGCACATTCTGACCTTTGTACATTACCCTCTCTCATTACCATGCTTCCCTTCACATTGCGTGAACCGA
DNasePeakNoPromoter6852_Reversed:	putative enhancer	chr10	34088620	34088820	-	chr10	33799692	33799892	-	AGGACCGGATCAACTTGAAGGGAAGCATGGTAATGAGAGAGGGTAATGTACAAAGGTCAGAATGTGCCCTTTTTGCTCTGGCAAGCCAAAAATGTTAACGTGACTGGTGGTGCTAAAAAGCAAGCTCCCAAATTGGCCTGTTAATCTTCACTGGTCACGTTTGAGGAATTTTCTCTATCCCACTTTCCTGATAGGGAAAGTGAATTCCAAACCCGCATTGCGTGAACCGA
DNasePeakNoPromoter6853	putative enhancer	chr10	34089580	34089780	+	chr10	33800652	33800852	+	AGGACCGGATCAACTAAATCTTGCCAGGCACAAAGATAGACACATACTATGGGTATGCAGCAGCTTTTAATAGAAGTAAACTCGGGGCAGATATGAACATTGCGTAACTTCAGGCTTATGGTATCCACCTGATTGTCATTTGCCTAGCTGTCAGGGTCCCCTTGTCATCACTGGGTACCTGCGTGCACAGTCTGGCTGCAGAATCACATTCAGGGCATTGCGTGAACCGA
DNasePeakNoPromoter6853_Reversed:	putative enhancer	chr10	34089580	34089780	-	chr10	33800652	33800852	-	AGGACCGGATCAACTCCCTGAATGTGATTCTGCAGCCAGACTGTGCACGCAGGTACCCAGTGATGACAAGGGGACCCTGACAGCTAGGCAAATGACAATCAGGTGGATACCATAAGCCTGAAGTTACGCAATGTTCATATCTGCCCCGAGTTTACTTCTATTAAAAGCTGCTGCATACCCATAGTATGTGTCTATCTTTGTGCCTGGCAAGATTTCATTGCGTGAACCGA
DNasePeakNoPromoter6854	putative enhancer	chr10	34090750	34090950	+	chr10	33801822	33802022	+	AGGACCGGATCAACTTTACCCACCTACCACCCCTTCCAGATCTCCAGGCCATGTTCCAGCCAGTACTCATTGCTTCAGTGGTGATGGCCTCCTCATGTGTCTCAGTCAATCATTCATTGTGTAAACATTCCAGCAGCATCACATCACCCTTCTGAAGAAGTCACTGAAGCTCACCGCTGCCTGTAAAGTCAAATCTAGATTCACCTGAGGACAAACATTGCGTGAACCGA
DNasePeakNoPromoter6854_Reversed:	putative enhancer	chr10	34090750	34090950	-	chr10	33801822	33802022	-	AGGACCGGATCAACTTTTGTCCTCAGGTGAATCTAGATTTGACTTTACAGGCAGCGGTGAGCTTCAGTGACTTCTTCAGAAGGGTGATGTGATGCTGCTGGAATGTTTACACAATGAATGATTGACTGAGACACATGAGGAGGCCATCACCACTGAAGCAATGAGTACTGGCTGGAACATGGCCTGGAGATCTGGAAGGGGTGGTAGGTGGGTAACATTGCGTGAACCGA
DNasePeakNoPromoter6855	putative enhancer	chr10	34092300	34092500	+	chr10	33803372	33803572	+	AGGACCGGATCAACTATGGAGGAGATGGAAGGAAGCTTGTTATCTCTTCAAACTACTCTCCCAGGTTGGATGCTTGCGGAGGGGCAGGACAGCACAGTCACTGTTGCTGTTGGAAACATGCCACATTCCTTAATGATATTAACACACAGCCCAAGACTGGAAACCCTGGTCTAGCCTCAAAACTCTGGCACTACTTCACACTGTCTCCCAGCCATCATTGCGTGAACCGA
DNasePeakNoPromoter6855_Reversed:	putative enhancer	chr10	34092300	34092500	-	chr10	33803372	33803572	-	AGGACCGGATCAACTATGGCTGGGAGACAGTGTGAAGTAGTGCCAGAGTTTTGAGGCTAGACCAGGGTTTCCAGTCTTGGGCTGTGTGTTAATATCATTAAGGAATGTGGCATGTTTCCAACAGCAACAGTGACTGTGCTGTCCTGCCCCTCCGCAAGCATCCAACCTGGGAGAGTAGTTTGAAGAGATAACAAGCTTCCTTCCATCTCCTCCATCATTGCGTGAACCGA
DNasePeakNoPromoter6856	putative enhancer	chr10	34121140	34121340	+	chr10	33832212	33832412	+	AGGACCGGATCAACTTTGGCACTATCTAGTCTCTGTTTATTTCTGCCTATTTGTTTCTCATGCTTTCTCTTTCTGTTTCTTTTTCTTTTTTCTTGTTAGTTCCCTTGGTATTATTCCAGCTCTTAATAGCCTCCCTTCTGATGTTTTCTCAAACAAAGCGTCCTTTGTGTCAACTGTCAAATACGTTGGACTTTGCCATGTCATCTCCTCTTACTCATTGCGTGAACCGA
DNasePeakNoPromoter6856_Reversed:	putative enhancer	chr10	34121140	34121340	-	chr10	33832212	33832412	-	AGGACCGGATCAACTAGTAAGAGGAGATGACATGGCAAAGTCCAACGTATTTGACAGTTGACACAAAGGACGCTTTGTTTGAGAAAACATCAGAAGGGAGGCTATTAAGAGCTGGAATAATACCAAGGGAACTAACAAGAAAAAAGAAAAAGAAACAGAAAGAGAAAGCATGAGAAACAAATAGGCAGAAATAAACAGAGACTAGATAGTGCCAACATTGCGTGAACCGA
DNasePeakNoPromoter6857	putative enhancer	chr10	34156490	34156690	+	chr10	33867562	33867762	+	AGGACCGGATCAACTTGAGTACTGCAGAAGCTTTCTGCTTTCCTTTCCTGCCATGACTGTCATAGGAGGGTCACACGAACAGTGCTGTGAAGACTGCTCCATTACGAGGAGAACTGTAGGTTTCCTGAAAAATCAAATTCAGCAGAGGGCATTAAGTCAGTGATTGCTAAATATGAATGCATTCCATTCCTAAGCAAATTGACAGTGTGATTTGGCATTGCGTGAACCGA
DNasePeakNoPromoter6857_Reversed:	putative enhancer	chr10	34156490	34156690	-	chr10	33867562	33867762	-	AGGACCGGATCAACTCCAAATCACACTGTCAATTTGCTTAGGAATGGAATGCATTCATATTTAGCAATCACTGACTTAATGCCCTCTGCTGAATTTGATTTTTCAGGAAACCTACAGTTCTCCTCGTAATGGAGCAGTCTTCACAGCACTGTTCGTGTGACCCTCCTATGACAGTCATGGCAGGAAAGGAAAGCAGAAAGCTTCTGCAGTACTCACATTGCGTGAACCGA
DNasePeakNoPromoter6858	putative enhancer	chr10	34165600	34165800	+	chr10	33876672	33876872	+	AGGACCGGATCAACTATCAGCAGAGACCTCACATCTGCTCTGGATGGTGCACATGGAGAGAAGTAAAGATGACCTTTCTCCCCTTCTTAACTTGGAGTTGTGCAATGGAATGAGGCAAGAGGCTTTGTTTGCCTAGAATGTGAATTATTGGCCATCTTCCCTCGGGCCTTTAGATACAAGGACTCAAATTTGTGAAGCAAGCTTGAGTTTCCGTTCATTGCGTGAACCGA
DNasePeakNoPromoter6858_Reversed:	putative enhancer	chr10	34165600	34165800	-	chr10	33876672	33876872	-	AGGACCGGATCAACTAACGGAAACTCAAGCTTGCTTCACAAATTTGAGTCCTTGTATCTAAAGGCCCGAGGGAAGATGGCCAATAATTCACATTCTAGGCAAACAAAGCCTCTTGCCTCATTCCATTGCACAACTCCAAGTTAAGAAGGGGAGAAAGGTCATCTTTACTTCTCTCCATGTGCACCATCCAGAGCAGATGTGAGGTCTCTGCTGATCATTGCGTGAACCGA
DNasePeakNoPromoter6859	putative enhancer	chr10	34188620	34188820	+	chr10	33899692	33899892	+	AGGACCGGATCAACTTCCAGTTGGACAGACAGCTCTTCTTCAGCCAACTATGACAGTAATAATAAAGGGTGCAGTTCTGTGCTGTGGGAAAAGGCAAAGTAAACAAAAAAGTGCACTATGTTCCTTACAGAGCTTTGCTTTGAAACATGACCCATCATCATTGCAAAGGAGGGAAATAATTTCCCACCCTTCAGAAACCTCCCTCATTTGAACTTCATTGCGTGAACCGA
DNasePeakNoPromoter6859_Reversed:	putative enhancer	chr10	34188620	34188820	-	chr10	33899692	33899892	-	AGGACCGGATCAACTAAGTTCAAATGAGGGAGGTTTCTGAAGGGTGGGAAATTATTTCCCTCCTTTGCAATGATGATGGGTCATGTTTCAAAGCAAAGCTCTGTAAGGAACATAGTGCACTTTTTTGTTTACTTTGCCTTTTCCCACAGCACAGAACTGCACCCTTTATTATTACTGTCATAGTTGGCTGAAGAAGAGCTGTCTGTCCAACTGGACATTGCGTGAACCGA
DNasePeakNoPromoter686	putative enhancer	chr1	19315420	19315620	+	chr1	18988926	18989126	+	AGGACCGGATCAACTATCTTCACTTCCTCATATGGAGAGTGGGCATGATAGCCATTATTGACATCGGATGTTGACAGATGACATGAGATAATAAACCTCTAAAGCACTAGCTGGCATGCCTTTGGCCTCCCTCACAGTGGGTGGAGAGAAGGGAAGATACAGGCCAGTGCAAACAGTGGGGGACCTTGTGTGTCTGTGTGTGTGCAGGGCCAGCTCATTGCGTGAACCGA
DNasePeakNoPromoter686_Reversed:	putative enhancer	chr1	19315420	19315620	-	chr1	18988926	18989126	-	AGGACCGGATCAACTAGCTGGCCCTGCACACACACAGACACACAAGGTCCCCCACTGTTTGCACTGGCCTGTATCTTCCCTTCTCTCCACCCACTGTGAGGGAGGCCAAAGGCATGCCAGCTAGTGCTTTAGAGGTTTATTATCTCATGTCATCTGTCAACATCCGATGTCAATAATGGCTATCATGCCCACTCTCCATATGAGGAAGTGAAGATCATTGCGTGAACCGA
DNasePeakNoPromoter6860	putative enhancer	chr10	34255210	34255410	+	chr10	33966282	33966482	+	AGGACCGGATCAACTAGGAGCAGGAGCAGAAGTGGAGGATGAGGATTTCCCCCAACTGCTTTTCAGGGCCTGGCTCTATGGACTCAAAGGACACATGCCAGGGCCAAGGGCAGAATTGCGCAAGACCCACAGAAGAACAAAGAAGTGGTCTCATAGAAGGAGAAATACGGCCCAGATTCTAACAGAACCTGTTCTCCTACCCAAACTAAACTCAGCATTGCGTGAACCGA
DNasePeakNoPromoter6860_Reversed:	putative enhancer	chr10	34255210	34255410	-	chr10	33966282	33966482	-	AGGACCGGATCAACTCTGAGTTTAGTTTGGGTAGGAGAACAGGTTCTGTTAGAATCTGGGCCGTATTTCTCCTTCTATGAGACCACTTCTTTGTTCTTCTGTGGGTCTTGCGCAATTCTGCCCTTGGCCCTGGCATGTGTCCTTTGAGTCCATAGAGCCAGGCCCTGAAAAGCAGTTGGGGGAAATCCTCATCCTCCACTTCTGCTCCTGCTCCTCATTGCGTGAACCGA
DNasePeakNoPromoter6861	putative enhancer	chr10	34290120	34290320	+	chr10	34001192	34001392	+	AGGACCGGATCAACTTCCAATGAAAGAGATTAATTGCCTGCTCTGAAATCTGAACAGGAAGTAAGCACCTAGTGTTTGGTTATGAAAACAGAACTACCCTGTTCATCTGAATCCCACTCTTACCCCCTCCAGCCGATCCTTCCCCTCTCTTGTTTGCAGTGACTAGGATGTCCTGGTGACTGGTAATATCTAGACTCACCACTTCAAAGTGCTGACATTGCGTGAACCGA
DNasePeakNoPromoter6861_Reversed:	putative enhancer	chr10	34290120	34290320	-	chr10	34001192	34001392	-	AGGACCGGATCAACTTCAGCACTTTGAAGTGGTGAGTCTAGATATTACCAGTCACCAGGACATCCTAGTCACTGCAAACAAGAGAGGGGAAGGATCGGCTGGAGGGGGTAAGAGTGGGATTCAGATGAACAGGGTAGTTCTGTTTTCATAACCAAACACTAGGTGCTTACTTCCTGTTCAGATTTCAGAGCAGGCAATTAATCTCTTTCATTGGACATTGCGTGAACCGA
DNasePeakNoPromoter6862	putative enhancer	chr10	34307160	34307360	+	chr10	34018232	34018432	+	AGGACCGGATCAACTTAGCAGTGAGTCCGGACAGCAGGCAGACCTGACCGCCACCCTGAGGCCCCAACACCCAGAGGACCCAGAGATGATCTGCATGTGGAGGAAAGTTCTGAGTCATCCAGGAACTTCAGCTGTGCTTCCTGCTAGGTCAGAGGCCCAACCCACAGCAGTGGTAGCCCAAAGTTTAAAACTGGGAACAGTTAGAGAAGAGAATACATTGCGTGAACCGA
DNasePeakNoPromoter6862_Reversed:	putative enhancer	chr10	34307160	34307360	-	chr10	34018232	34018432	-	AGGACCGGATCAACTTATTCTCTTCTCTAACTGTTCCCAGTTTTAAACTTTGGGCTACCACTGCTGTGGGTTGGGCCTCTGACCTAGCAGGAAGCACAGCTGAAGTTCCTGGATGACTCAGAACTTTCCTCCACATGCAGATCATCTCTGGGTCCTCTGGGTGTTGGGGCCTCAGGGTGGCGGTCAGGTCTGCCTGCTGTCCGGACTCACTGCTACATTGCGTGAACCGA
DNasePeakNoPromoter6863	putative enhancer	chr10	34356760	34356960	+	chr10	34067832	34068032	+	AGGACCGGATCAACTATGGAGCCGTGGTCACTGCTAACACAACAGTCTGAGATCAACCTGGGACATGGGAGCTTGGTGAGGGGAGGGGCGTCTGCCATTGCTGAGGCTTGAGTAGGTGGTTTTATGCTCACAGTGTAAACAAAGCTGCAGGGAAGCTTGAACTGGGCGGAGCCCACTGCAGCTCAGCAAGGCCTACTGCCTCTATAGACTCCACCCATTGCGTGAACCGA
DNasePeakNoPromoter6863_Reversed:	putative enhancer	chr10	34356760	34356960	-	chr10	34067832	34068032	-	AGGACCGGATCAACTGGTGGAGTCTATAGAGGCAGTAGGCCTTGCTGAGCTGCAGTGGGCTCCGCCCAGTTCAAGCTTCCCTGCAGCTTTGTTTACACTGTGAGCATAAAACCACCTACTCAAGCCTCAGCAATGGCAGACGCCCCTCCCCTCACCAAGCTCCCATGTCCCAGGTTGATCTCAGACTGTTGTGTTAGCAGTGACCACGGCTCCATCATTGCGTGAACCGA
DNasePeakNoPromoter6864	putative enhancer	chr10	34364340	34364540	+	chr10	34075412	34075612	+	AGGACCGGATCAACTACCCCGCGTGCAAGTCAGGGCTCTCCCTCCAGCCTCCCAGGGACCTGGGCTGCTGGTCATGCTGTCCAGATGGAACTTTGTCCAGGGAAATGGATGACATCCAGGTTCCAGAATGTGTACACAAAACCAGAACTGAGTTCCAGGAACAAATAAAAGCACAATTATGAAGACCAGCTAGGGCCTGATGTCAAAGCTGCATGCATTGCGTGAACCGA
DNasePeakNoPromoter6864_Reversed:	putative enhancer	chr10	34364340	34364540	-	chr10	34075412	34075612	-	AGGACCGGATCAACTCATGCAGCTTTGACATCAGGCCCTAGCTGGTCTTCATAATTGTGCTTTTATTTGTTCCTGGAACTCAGTTCTGGTTTTGTGTACACATTCTGGAACCTGGATGTCATCCATTTCCCTGGACAAAGTTCCATCTGGACAGCATGACCAGCAGCCCAGGTCCCTGGGAGGCTGGAGGGAGAGCCCTGACTTGCACGCGGGGTCATTGCGTGAACCGA
DNasePeakNoPromoter6865	putative enhancer	chr10	34371010	34371210	+	chr10	34082082	34082282	+	AGGACCGGATCAACTCTACAGTTCACCGCCTTCCCAGGAAGAATTGTTCAACAAAAGCTGCAATGTGGGCTCCACGCTAGAAGACCGTATGGCCACCAGAGGTCTCAGCGTGGCCTCACAGCACAAGCTACCATTGAGGCCGCTTTTATTCTAAACTTGTCCAAATGGAGCTGAGACAAAAGCGGGTGACCTGGTGGTCCCAGAAGTGGAGGACGCATTGCGTGAACCGA
DNasePeakNoPromoter6865_Reversed:	putative enhancer	chr10	34371010	34371210	-	chr10	34082082	34082282	-	AGGACCGGATCAACTCGTCCTCCACTTCTGGGACCACCAGGTCACCCGCTTTTGTCTCAGCTCCATTTGGACAAGTTTAGAATAAAAGCGGCCTCAATGGTAGCTTGTGCTGTGAGGCCACGCTGAGACCTCTGGTGGCCATACGGTCTTCTAGCGTGGAGCCCACATTGCAGCTTTTGTTGAACAATTCTTCCTGGGAAGGCGGTGAACTGTAGCATTGCGTGAACCGA
DNasePeakNoPromoter6866	putative enhancer	chr10	34405360	34405560	+	chr10	34116432	34116632	+	AGGACCGGATCAACTGAATATCACATGTCAGAAACTTGGACTTGACTCAAGCTCACGGAGGTGGTTGCAGTCCCCCCTGACCTCCTGTTTGCTTTCTTTCCCTTCCCTCAGATCTCTGCACACAGCCTGCCACAGAGTGGGGCTGCTTTGCAAGGCATCAAGCCGAACGCAGGGTTCTATGTTCCTAATCTCCCTCACAAACAGGAAGATTCTCACATTGCGTGAACCGA
DNasePeakNoPromoter6866_Reversed:	putative enhancer	chr10	34405360	34405560	-	chr10	34116432	34116632	-	AGGACCGGATCAACTTGAGAATCTTCCTGTTTGTGAGGGAGATTAGGAACATAGAACCCTGCGTTCGGCTTGATGCCTTGCAAAGCAGCCCCACTCTGTGGCAGGCTGTGTGCAGAGATCTGAGGGAAGGGAAAGAAAGCAAACAGGAGGTCAGGGGGGACTGCAACCACCTCCGTGAGCTTGAGTCAAGTCCAAGTTTCTGACATGTGATATTCCATTGCGTGAACCGA
DNasePeakNoPromoter6867	putative enhancer	chr10	34405730	34405930	+	chr10	34116802	34117002	+	AGGACCGGATCAACTAGTTATTTAGGGCACCACTAAATAACAGCGGAGGCACTAGCGGTAGCGGCTGCAACCCTCCTCTGCGTGTAAATATAGATATCTCTACCAGGCGCTTCCGCAGGGAGAGGCGGAGAAGGGAAGAGATGTCGGGGCTCAGAGTAAAGAAGGGAGAGGAATGGGAAGGCGAGGATGAAAGGTTCGGCGGGAATGCATGAGCTCATTGCGTGAACCGA
DNasePeakNoPromoter6867_Reversed:	putative enhancer	chr10	34405730	34405930	-	chr10	34116802	34117002	-	AGGACCGGATCAACTAGCTCATGCATTCCCGCCGAACCTTTCATCCTCGCCTTCCCATTCCTCTCCCTTCTTTACTCTGAGCCCCGACATCTCTTCCCTTCTCCGCCTCTCCCTGCGGAAGCGCCTGGTAGAGATATCTATATTTACACGCAGAGGAGGGTTGCAGCCGCTACCGCTAGTGCCTCCGCTGTTATTTAGTGGTGCCCTAAATAACTCATTGCGTGAACCGA
DNasePeakNoPromoter6868	putative enhancer	chr10	34410290	34410490	+	chr10	34121362	34121562	+	AGGACCGGATCAACTTCAGTACTCGCCACCCTCAGTTCCCCCTCTGTTATGCAACGTTGTGCAACAGGCATAGTCTGAGTGAGGAATGTCTGTTTGAAACAAGTTATTGATTTTCTTTTAGAGTTGAAAGCTAATGGTAGACTTTGCCCTGATAATGATTTTCTAAAACAACAGAGTCTGAACATTCATTTGGCGAGCTGTAAGATAACAGGTAGCATTGCGTGAACCGA
DNasePeakNoPromoter6868_Reversed:	putative enhancer	chr10	34410290	34410490	-	chr10	34121362	34121562	-	AGGACCGGATCAACTCTACCTGTTATCTTACAGCTCGCCAAATGAATGTTCAGACTCTGTTGTTTTAGAAAATCATTATCAGGGCAAAGTCTACCATTAGCTTTCAACTCTAAAAGAAAATCAATAACTTGTTTCAAACAGACATTCCTCACTCAGACTATGCCTGTTGCACAACGTTGCATAACAGAGGGGGAACTGAGGGTGGCGAGTACTGACATTGCGTGAACCGA
DNasePeakNoPromoter6869	putative enhancer	chr10	34410700	34410900	+	chr10	34121772	34121972	+	AGGACCGGATCAACTGAGATTAGGCTTTACAATACCCCAGTCTCTACTAGGGGCTTTATAACCACACTCACTGGAACAAATGTGTATTCAGAGACCCGCTTCACAACACCGTTCAAATAACACATCAGTGAGGCCTTCAGCAAGAAAAACACTTCGCTGAGCGAGTTCTGCTTATGCAAACAATTGTTCATCAACTGCATTAAAAGAGACAGACACATTGCGTGAACCGA
DNasePeakNoPromoter6869_Reversed:	putative enhancer	chr10	34410700	34410900	-	chr10	34121772	34121972	-	AGGACCGGATCAACTTGTCTGTCTCTTTTAATGCAGTTGATGAACAATTGTTTGCATAAGCAGAACTCGCTCAGCGAAGTGTTTTTCTTGCTGAAGGCCTCACTGATGTGTTATTTGAACGGTGTTGTGAAGCGGGTCTCTGAATACACATTTGTTCCAGTGAGTGTGGTTATAAAGCCCCTAGTAGAGACTGGGGTATTGTAAAGCCTAATCTCCATTGCGTGAACCGA
DNasePeakNoPromoter687	putative enhancer	chr1	19326670	19326870	+	chr1	19000176	19000376	+	AGGACCGGATCAACTCCTTAGCCACAAGCTGAGCTATCCCTAGCATGAAGGCCAGTTCAGACCAGCCATACCAAAGCTTAAAAACAGGCTTCAAAGGGCTCACACTGACTTGCAAATAACTTAGGTGCCTGTTAGAACAAAGCCCAGCATTCTTTTAAAGGAAGGCAACAGAATTGAGACTCTCAACAATGTAACATTCACAAAATCTAGCATCCCATTGCGTGAACCGA
DNasePeakNoPromoter687_Reversed:	putative enhancer	chr1	19326670	19326870	-	chr1	19000176	19000376	-	AGGACCGGATCAACTGGATGCTAGATTTTGTGAATGTTACATTGTTGAGAGTCTCAATTCTGTTGCCTTCCTTTAAAAGAATGCTGGGCTTTGTTCTAACAGGCACCTAAGTTATTTGCAAGTCAGTGTGAGCCCTTTGAAGCCTGTTTTTAAGCTTTGGTATGGCTGGTCTGAACTGGCCTTCATGCTAGGGATAGCTCAGCTTGTGGCTAAGGCATTGCGTGAACCGA
DNasePeakNoPromoter6870	putative enhancer	chr10	34413750	34413950	+	chr10	34124822	34125022	+	AGGACCGGATCAACTAATAAAAAGGTTGCTCTACAAAACAAGCCAGGCACTTTAGTATCTGGGCTAATGGCAACCCAAGGTAGCTTCAGGAGTTCCTACCACACAGGGCTTCTGAGCATAGCATGGCCATGAGTCACAGAGCCTTTGGCTGAGGGACAGGTCACAGGGCAGAATAAAGTGCTGACTTTGCGACAGTACAGAGGCTCTCTCCATGTCATTGCGTGAACCGA
DNasePeakNoPromoter6870_Reversed:	putative enhancer	chr10	34413750	34413950	-	chr10	34124822	34125022	-	AGGACCGGATCAACTACATGGAGAGAGCCTCTGTACTGTCGCAAAGTCAGCACTTTATTCTGCCCTGTGACCTGTCCCTCAGCCAAAGGCTCTGTGACTCATGGCCATGCTATGCTCAGAAGCCCTGTGTGGTAGGAACTCCTGAAGCTACCTTGGGTTGCCATTAGCCCAGATACTAAAGTGCCTGGCTTGTTTTGTAGAGCAACCTTTTTATTCATTGCGTGAACCGA
DNasePeakNoPromoter6871	putative enhancer	chr10	34462170	34462370	+	chr10	34173242	34173442	+	AGGACCGGATCAACTGTACATCCTGAATAACCAGAGTACTGGCAAACCTCAGCTTGTAATATTTCAAGGCCATGCAATAAGCAAACCCATGTCCACGGTACCAGGATTTGTGGTGTTCAGGTTGTAATAAATGCAGTTCTGTTTGTCAGTGGGGATCAAGGTTTGAGGACAGGAATGAACTTTGGGAGCTGCATACAAAAACATCCAATGATCTGCATTGCGTGAACCGA
DNasePeakNoPromoter6871_Reversed:	putative enhancer	chr10	34462170	34462370	-	chr10	34173242	34173442	-	AGGACCGGATCAACTCAGATCATTGGATGTTTTTGTATGCAGCTCCCAAAGTTCATTCCTGTCCTCAAACCTTGATCCCCACTGACAAACAGAACTGCATTTATTACAACCTGAACACCACAAATCCTGGTACCGTGGACATGGGTTTGCTTATTGCATGGCCTTGAAATATTACAAGCTGAGGTTTGCCAGTACTCTGGTTATTCAGGATGTACCATTGCGTGAACCGA
DNasePeakNoPromoter6872	putative enhancer	chr10	34474090	34474290	+	chr10	34185162	34185362	+	AGGACCGGATCAACTGGATGAGCTATTAATATATCAAGTTTACATGTGTAGTTTCTGTCTTTATCTCTGTTATTTGCACTTCAAACCTGGAAAAACAGTTGAGAGGTTATGTAAGCATTGTCCTGGGTCCTGATCTGCAAATTTCTTTGCCAACTTTTATTGGTCTTTGAAAACTGCATTCCTTTGTCCTAAAGAATGCTGTCTTTCATATCCTGCATTGCGTGAACCGA
DNasePeakNoPromoter6872_Reversed:	putative enhancer	chr10	34474090	34474290	-	chr10	34185162	34185362	-	AGGACCGGATCAACTCAGGATATGAAAGACAGCATTCTTTAGGACAAAGGAATGCAGTTTTCAAAGACCAATAAAAGTTGGCAAAGAAATTTGCAGATCAGGACCCAGGACAATGCTTACATAACCTCTCAACTGTTTTTCCAGGTTTGAAGTGCAAATAACAGAGATAAAGACAGAAACTACACATGTAAACTTGATATATTAATAGCTCATCCCATTGCGTGAACCGA
DNasePeakNoPromoter6873	putative enhancer	chr10	34475090	34475290	+	chr10	34186162	34186362	+	AGGACCGGATCAACTAAGGAAAGCTCAGGCCACGAGGACACAACTTCCTCAAAACCCAGCCCTAAAGCCGGACGGGGTAGCTCACGCCTGTAATCCCAGCACTCTGGAAGGCAGAGGTGGAGAGATGGCTTGAGCCCAGGAGTTCAAGGCTGTAGCGGGCTATGATTGCACCACTGCACTCCAGCCTGGGTGACAGAATGAGACCCTCTTAAAAACATTGCGTGAACCGA
DNasePeakNoPromoter6873_Reversed:	putative enhancer	chr10	34475090	34475290	-	chr10	34186162	34186362	-	AGGACCGGATCAACTTTTTTAAGAGGGTCTCATTCTGTCACCCAGGCTGGAGTGCAGTGGTGCAATCATAGCCCGCTACAGCCTTGAACTCCTGGGCTCAAGCCATCTCTCCACCTCTGCCTTCCAGAGTGCTGGGATTACAGGCGTGAGCTACCCCGTCCGGCTTTAGGGCTGGGTTTTGAGGAAGTTGTGTCCTCGTGGCCTGAGCTTTCCTTCATTGCGTGAACCGA
DNasePeakNoPromoter6874	putative enhancer	chr10	34502440	34502640	+	chr10	34213512	34213712	+	AGGACCGGATCAACTTTCTCACTTCTTACATTCCACTCAGGCCTGGAAAGCCTATTGGTCTAACTTGACTCAGTTAATGATTACATAAATGTTTACAGACAATTATAAGGGTTTGGTTTCCTATTTGGTTATGTGGGAGGTGTAAAGATAAAAGAGAGAGGCCTTCAAAGGGCTCTCAATCCTATAGCAGAGATAAGATGGCTACATGATACCAGCATTGCGTGAACCGA
DNasePeakNoPromoter6874_Reversed:	putative enhancer	chr10	34502440	34502640	-	chr10	34213512	34213712	-	AGGACCGGATCAACTCTGGTATCATGTAGCCATCTTATCTCTGCTATAGGATTGAGAGCCCTTTGAAGGCCTCTCTCTTTTATCTTTACACCTCCCACATAACCAAATAGGAAACCAAACCCTTATAATTGTCTGTAAACATTTATGTAATCATTAACTGAGTCAAGTTAGACCAATAGGCTTTCCAGGCCTGAGTGGAATGTAAGAAGTGAGAACATTGCGTGAACCGA
DNasePeakNoPromoter6875	putative enhancer	chr10	34505360	34505560	+	chr10	34216432	34216632	+	AGGACCGGATCAACTGCCACTGCCTTCCTGGAGTAATTGATGCTTGGAGTCCCCAATTTCACATAAACCAGGACACTGTGTTATTGTATACAGCAATCTGACTGCTGGCAGAGACAGGAAACTGCACTGAACCCAGATCAATAGACATGTCAACAGTAAGCTGCTTAATCTAATTCAGCCTATCTCATCTCAGGGCACAGAGTTTGCAATTTTGCCATTGCGTGAACCGA
DNasePeakNoPromoter6875_Reversed:	putative enhancer	chr10	34505360	34505560	-	chr10	34216432	34216632	-	AGGACCGGATCAACTGCAAAATTGCAAACTCTGTGCCCTGAGATGAGATAGGCTGAATTAGATTAAGCAGCTTACTGTTGACATGTCTATTGATCTGGGTTCAGTGCAGTTTCCTGTCTCTGCCAGCAGTCAGATTGCTGTATACAATAACACAGTGTCCTGGTTTATGTGAAATTGGGGACTCCAAGCATCAATTACTCCAGGAAGGCAGTGGCCATTGCGTGAACCGA
DNasePeakNoPromoter6876	putative enhancer	chr10	34520600	34520800	+	chr10	34231672	34231872	+	AGGACCGGATCAACTGTTAACGCCCTGACCTTCGCATCTGTGCTCAGATGACAGCTAATGTCATCTGCTCCAACAATGCCGACTATTGGCAAGGAACATAAGCACGCTCAGTGATGTCACTGAACTCATTAGGGATATATTTGACATTCTGGCCCAAGAGAACATACTTATTAAACACAACCTTAGTGATCAGCAGTGTGGCCTGTTGATAGTAACATTGCGTGAACCGA
DNasePeakNoPromoter6876_Reversed:	putative enhancer	chr10	34520600	34520800	-	chr10	34231672	34231872	-	AGGACCGGATCAACTTTACTATCAACAGGCCACACTGCTGATCACTAAGGTTGTGTTTAATAAGTATGTTCTCTTGGGCCAGAATGTCAAATATATCCCTAATGAGTTCAGTGACATCACTGAGCGTGCTTATGTTCCTTGCCAATAGTCGGCATTGTTGGAGCAGATGACATTAGCTGTCATCTGAGCACAGATGCGAAGGTCAGGGCGTTAACCATTGCGTGAACCGA
DNasePeakNoPromoter6877	putative enhancer	chr10	34543620	34543820	+	chr10	34254692	34254892	+	AGGACCGGATCAACTTCTTATCACTCTGTACACAATGTATTGAGTGTGGTCTGCTATGTGATACCAGGTGGGGTGACCCTGAGGGGTGAATAGGTCTTATTCATTTCCATCCCTACCACAGGCACCTACCACAATTCTTGGCCCACAGTCAAATTGTGGGGAAGTGAGTAATCAGTCACAAAGGCTGCCAGATACACTGACAGACAGATGTGTACCATTGCGTGAACCGA
DNasePeakNoPromoter6877_Reversed:	putative enhancer	chr10	34543620	34543820	-	chr10	34254692	34254892	-	AGGACCGGATCAACTGTACACATCTGTCTGTCAGTGTATCTGGCAGCCTTTGTGACTGATTACTCACTTCCCCACAATTTGACTGTGGGCCAAGAATTGTGGTAGGTGCCTGTGGTAGGGATGGAAATGAATAAGACCTATTCACCCCTCAGGGTCACCCCACCTGGTATCACATAGCAGACCACACTCAATACATTGTGTACAGAGTGATAAGACATTGCGTGAACCGA
DNasePeakNoPromoter6878	putative enhancer	chr10	34569550	34569750	+	chr10	34280622	34280822	+	AGGACCGGATCAACTTCGCAGTTCTGGAAAACAATCAACTCCGGTTTCCACAGCCAGTTAGAGGAGTAAGCTGAACACCGCTGAACCAGGAGTCAACGGTCTTTACTTGCCCTTGGTATTTCCCCAGTGACTCAGAATGTTGTGGGATGTCAGTATTCCAGGAAAAGCAAAAAGTGAGGGGTTGAGAGGATGTTTTGAGAATAAATAAGTTTGGACATTGCGTGAACCGA
DNasePeakNoPromoter6878_Reversed:	putative enhancer	chr10	34569550	34569750	-	chr10	34280622	34280822	-	AGGACCGGATCAACTTCCAAACTTATTTATTCTCAAAACATCCTCTCAACCCCTCACTTTTTGCTTTTCCTGGAATACTGACATCCCACAACATTCTGAGTCACTGGGGAAATACCAAGGGCAAGTAAAGACCGTTGACTCCTGGTTCAGCGGTGTTCAGCTTACTCCTCTAACTGGCTGTGGAAACCGGAGTTGATTGTTTTCCAGAACTGCGACATTGCGTGAACCGA
DNasePeakNoPromoter6879	putative enhancer	chr10	34586780	34586980	+	chr10	34297852	34298052	+	AGGACCGGATCAACTGTGGCTGGGAGAGGAAATGTACCTATTCGGGATTTAAACTACATTCCCCAGCTTCCCTTGAAAACAGGAGCTGAAGATAAAAGACAGTAGTTAAGAGCATGGCCTCTGGAGCCAGAATCCTGGGTTCAAAGTCCAGCTCTGCCTCTTCCTAGCATTATGCTGTTAACTGGCTGTGAAGGGCAACTCATTTAACCTCTTTACATTGCGTGAACCGA
DNasePeakNoPromoter6879_Reversed:	putative enhancer	chr10	34586780	34586980	-	chr10	34297852	34298052	-	AGGACCGGATCAACTTAAAGAGGTTAAATGAGTTGCCCTTCACAGCCAGTTAACAGCATAATGCTAGGAAGAGGCAGAGCTGGACTTTGAACCCAGGATTCTGGCTCCAGAGGCCATGCTCTTAACTACTGTCTTTTATCTTCAGCTCCTGTTTTCAAGGGAAGCTGGGGAATGTAGTTTAAATCCCGAATAGGTACATTTCCTCTCCCAGCCACCATTGCGTGAACCGA
DNasePeakNoPromoter688	putative enhancer	chr1	19334130	19334330	+	chr1	19007636	19007836	+	AGGACCGGATCAACTGGGAAGTGGGCCAGAGGAGGGTGGGCACCAAGAGGCAGTTCTGAAGTCAGGTCAGCCCTGGGTCACAGCAGCCCAGCCATCTGGGAGGTAGAATGCTACTGGGTGTCAGGCCAGGAGAGGACAAACAAGGTTCTTATTCTTCCCTCTTTATCTGGAGGAGTCTGTTTGTGGCAATAACCCTGTTATCTCAGCCAGGTCTCCATTGCGTGAACCGA
DNasePeakNoPromoter688_Reversed:	putative enhancer	chr1	19334130	19334330	-	chr1	19007636	19007836	-	AGGACCGGATCAACTGAGACCTGGCTGAGATAACAGGGTTATTGCCACAAACAGACTCCTCCAGATAAAGAGGGAAGAATAAGAACCTTGTTTGTCCTCTCCTGGCCTGACACCCAGTAGCATTCTACCTCCCAGATGGCTGGGCTGCTGTGACCCAGGGCTGACCTGACTTCAGAACTGCCTCTTGGTGCCCACCCTCCTCTGGCCCACTTCCCCATTGCGTGAACCGA
DNasePeakNoPromoter6880	putative enhancer	chr10	34608550	34608750	+	chr10	34319622	34319822	+	AGGACCGGATCAACTGTGGTGTACACAGAGCAGGGAAAGAATATCCTGGCAGTTGGCCCAAGGGCTTACTAATTATGTGCAGCCTTTTCAAATGAGAGCTCCCCCAAAGAATGTAAACATAGCTCAAGCAGGGCTGTAGTGTGTTGCTTAATGCCCTTGAACATGGCTGTGTTCTATCTGCTTGTGAACCAGTACTTCAGGTTTTTGAGATATGGCATTGCGTGAACCGA
DNasePeakNoPromoter6880_Reversed:	putative enhancer	chr10	34608550	34608750	-	chr10	34319622	34319822	-	AGGACCGGATCAACTCCATATCTCAAAAACCTGAAGTACTGGTTCACAAGCAGATAGAACACAGCCATGTTCAAGGGCATTAAGCAACACACTACAGCCCTGCTTGAGCTATGTTTACATTCTTTGGGGGAGCTCTCATTTGAAAAGGCTGCACATAATTAGTAAGCCCTTGGGCCAACTGCCAGGATATTCTTTCCCTGCTCTGTGTACACCACCATTGCGTGAACCGA
DNasePeakNoPromoter6881	putative enhancer	chr10	34634380	34634580	+	chr10	34345452	34345652	+	AGGACCGGATCAACTGTATCATAGCAGATCATGAAGTAAATACCTCAACCTCCACTAATGTCTACAAAGGAGTGATTCCAAACATATAGAAGACAATCATTAACCAAACAGTCTGAGGAATATCTATGCGCCTAGATACTGTGCAAATCAATAAACACTGTTGTTATTGGTTTAGGCGAATGGAAATCCAAAGTCCTAATGTCTTTGGAACTATGCATTGCGTGAACCGA
DNasePeakNoPromoter6881_Reversed:	putative enhancer	chr10	34634380	34634580	-	chr10	34345452	34345652	-	AGGACCGGATCAACTCATAGTTCCAAAGACATTAGGACTTTGGATTTCCATTCGCCTAAACCAATAACAACAGTGTTTATTGATTTGCACAGTATCTAGGCGCATAGATATTCCTCAGACTGTTTGGTTAATGATTGTCTTCTATATGTTTGGAATCACTCCTTTGTAGACATTAGTGGAGGTTGAGGTATTTACTTCATGATCTGCTATGATACCATTGCGTGAACCGA
DNasePeakNoPromoter6882	putative enhancer	chr10	34653360	34653560	+	chr10	34364432	34364632	+	AGGACCGGATCAACTTCTTTTTTTTTTTTAAAGACAGGGTCTTGCTCTGTCATCCAGGCTGGAGTGCAGTGGCATGATCATAGCTCTCCATAACCTTGAACTCCTGGACTCAAGTGATTATCCCGCCCTCAGCCTCCCAAGTAGCTAGCTGGGACCCCAGGCACACCACCAAGCCTGACTAACTTTTTCTCTTTTTTGTAGAGACAGGGTCTTGACATTGCGTGAACCGA
DNasePeakNoPromoter6882_Reversed:	putative enhancer	chr10	34653360	34653560	-	chr10	34364432	34364632	-	AGGACCGGATCAACTTCAAGACCCTGTCTCTACAAAAAAGAGAAAAAGTTAGTCAGGCTTGGTGGTGTGCCTGGGGTCCCAGCTAGCTACTTGGGAGGCTGAGGGCGGGATAATCACTTGAGTCCAGGAGTTCAAGGTTATGGAGAGCTATGATCATGCCACTGCACTCCAGCCTGGATGACAGAGCAAGACCCTGTCTTTAAAAAAAAAAAAGACATTGCGTGAACCGA
DNasePeakNoPromoter6883	putative enhancer	chr10	34694810	34695010	+	chr10	34405882	34406082	+	AGGACCGGATCAACTAGGGAGTATCTTTGCTTGCTGCTGTCAGAGGAGATCTTATACCTATCTTGCTCTACAAACATCCTTGAAAAGATTGTCCACAATGAAGACTTCTGTTCTGTGTGTGTATATATACATATACAACCTCCTCCTCTTAGATGAGTCATCTGTACAAAATGCCAAGAGAACAATGAGGAGTTATCTCCAAACTGCAGAGTTTACATTGCGTGAACCGA
DNasePeakNoPromoter6883_Reversed:	putative enhancer	chr10	34694810	34695010	-	chr10	34405882	34406082	-	AGGACCGGATCAACTTAAACTCTGCAGTTTGGAGATAACTCCTCATTGTTCTCTTGGCATTTTGTACAGATGACTCATCTAAGAGGAGGAGGTTGTATATGTATATATACACACACAGAACAGAAGTCTTCATTGTGGACAATCTTTTCAAGGATGTTTGTAGAGCAAGATAGGTATAAGATCTCCTCTGACAGCAGCAAGCAAAGATACTCCCTCATTGCGTGAACCGA
DNasePeakNoPromoter6884	putative enhancer	chr10	34759370	34759570	+	chr10	34470442	34470642	+	AGGACCGGATCAACTAAAGAGATGCGGTCAAGTGTCGGCTCCGAGCAAAATGGCCCAGGTTTGTACTTGGACTTCACTCCTTGTTATCTATGTGGCCCTGGCCAGGTTGCCTAACTGTTCTCTGCCTCTAGTCCTTTCCAACTCAAATGAAAATAAAACAGTACCTCTTTCATCAGGGTAATGTAAGGACTAAATAATATAAAGGGGTTAAACAGCATTGCGTGAACCGA
DNasePeakNoPromoter6884_Reversed:	putative enhancer	chr10	34759370	34759570	-	chr10	34470442	34470642	-	AGGACCGGATCAACTCTGTTTAACCCCTTTATATTATTTAGTCCTTACATTACCCTGATGAAAGAGGTACTGTTTTATTTTCATTTGAGTTGGAAAGGACTAGAGGCAGAGAACAGTTAGGCAACCTGGCCAGGGCCACATAGATAACAAGGAGTGAAGTCCAAGTACAAACCTGGGCCATTTTGCTCGGAGCCGACACTTGACCGCATCTCTTTCATTGCGTGAACCGA
DNasePeakNoPromoter6885	putative enhancer	chr10	34763050	34763250	+	chr10	34474122	34474322	+	AGGACCGGATCAACTCTACTGCACTCCAGCCTGGGCAACAGAGCAAGGCCCTGTCAGTCAGTCACTCAACAGCATTTTCTCATCAAAGGATGGCCAAATGACATCATAATGATGTTGAAATCAAGGTTTTCTTATGGTTGGAAGTGCTGTAAGACCTGAGTCATCACAGTACATAAAGGCAGCATAACCCAGGTCCAAATAAATAGACCCCGGGGCATTGCGTGAACCGA
DNasePeakNoPromoter6885_Reversed:	putative enhancer	chr10	34763050	34763250	-	chr10	34474122	34474322	-	AGGACCGGATCAACTCCCCGGGGTCTATTTATTTGGACCTGGGTTATGCTGCCTTTATGTACTGTGATGACTCAGGTCTTACAGCACTTCCAACCATAAGAAAACCTTGATTTCAACATCATTATGATGTCATTTGGCCATCCTTTGATGAGAAAATGCTGTTGAGTGACTGACTGACAGGGCCTTGCTCTGTTGCCCAGGCTGGAGTGCAGTAGCATTGCGTGAACCGA
DNasePeakNoPromoter6886	putative enhancer	chr10	34768550	34768750	+	chr10	34479622	34479822	+	AGGACCGGATCAACTCGGTGCCCTGTAGCCTGTCCACACAGACAGCTCCCTGAACATGCACCACAGTAGACAACTGCATGGCGCACCAGTGCTGCAACTTCCATTATCAGGAACCTTTGCCCTCCTCTCCACCCACTTCAGTGTGTCCTGTACTCTACAAGTCCTCCTCAAATGACAGCACCTCCTCCAACCCATCAGATCTAGTATTTGTGTCCCATTGCGTGAACCGA
DNasePeakNoPromoter6886_Reversed:	putative enhancer	chr10	34768550	34768750	-	chr10	34479622	34479822	-	AGGACCGGATCAACTGGACACAAATACTAGATCTGATGGGTTGGAGGAGGTGCTGTCATTTGAGGAGGACTTGTAGAGTACAGGACACACTGAAGTGGGTGGAGAGGAGGGCAAAGGTTCCTGATAATGGAAGTTGCAGCACTGGTGCGCCATGCAGTTGTCTACTGTGGTGCATGTTCAGGGAGCTGTCTGTGTGGACAGGCTACAGGGCACCGCATTGCGTGAACCGA
DNasePeakNoPromoter6887	putative enhancer	chr10	34817260	34817460	+	chr10	34528332	34528532	+	AGGACCGGATCAACTACAACGTCCACACAAGTGACCCAGAATAATGGAGATGGAGACACTTTATCCTGCGGTTTGCCAGGAATTCCACTCATTCTACCACCACAAGGTTGCTAATCATGAATGAGCTCTCAAGATGAGTCAGCCTCAAACAACTCACCAGCTGCGTGGCCCTAGGTAACTTCTTCACTCCTCTGGGCTCAGTAGTGATAGGTTTTCATTGCGTGAACCGA
DNasePeakNoPromoter6887_Reversed:	putative enhancer	chr10	34817260	34817460	-	chr10	34528332	34528532	-	AGGACCGGATCAACTAAAACCTATCACTACTGAGCCCAGAGGAGTGAAGAAGTTACCTAGGGCCACGCAGCTGGTGAGTTGTTTGAGGCTGACTCATCTTGAGAGCTCATTCATGATTAGCAACCTTGTGGTGGTAGAATGAGTGGAATTCCTGGCAAACCGCAGGATAAAGTGTCTCCATCTCCATTATTCTGGGTCACTTGTGTGGACGTTGTCATTGCGTGAACCGA
DNasePeakNoPromoter6888	putative enhancer	chr10	34819880	34820080	+	chr10	34530952	34531152	+	AGGACCGGATCAACTCTGGCAAGGTACTTCCTGTCTTCAGGGACAAAGTATCAATAGAACAATCTGGAAAAGTGTTCCCAGTGTCCAGGCCTTTATGTTGTGCAATCAAAAGATTGGCAGCTGGTGTTTATCTTTTCCTTTCAAGGCTCAGGGGTTAGCAGCTTTGTAGATGAGGGCAGTCCTGACTGCCTCTGCTCAATACAATTGAGTTAGCCCATTGCGTGAACCGA
DNasePeakNoPromoter6888_Reversed:	putative enhancer	chr10	34819880	34820080	-	chr10	34530952	34531152	-	AGGACCGGATCAACTGGCTAACTCAATTGTATTGAGCAGAGGCAGTCAGGACTGCCCTCATCTACAAAGCTGCTAACCCCTGAGCCTTGAAAGGAAAAGATAAACACCAGCTGCCAATCTTTTGATTGCACAACATAAAGGCCTGGACACTGGGAACACTTTTCCAGATTGTTCTATTGATACTTTGTCCCTGAAGACAGGAAGTACCTTGCCAGCATTGCGTGAACCGA
DNasePeakNoPromoter6889	putative enhancer	chr10	34828630	34828830	+	chr10	34539702	34539902	+	AGGACCGGATCAACTTACTCTGTGTGGCCTTGGATTGTCCTAGGTCTGCTGTATCTACACAGTGGAAACACTATGTAAAAGTGTATGATGGTGTGTTTTCCAACTCCACACTCAGGGACATCCCATTGGCTTCCTGAAATAGGCCAGGGCGGGAGTGTGTACACCAAAGAAATTGGCAAACACTACAAATCAGTCCCCACTCCTTCAGCCTCAGCCATTGCGTGAACCGA
DNasePeakNoPromoter6889_Reversed:	putative enhancer	chr10	34828630	34828830	-	chr10	34539702	34539902	-	AGGACCGGATCAACTGCTGAGGCTGAAGGAGTGGGGACTGATTTGTAGTGTTTGCCAATTTCTTTGGTGTACACACTCCCGCCCTGGCCTATTTCAGGAAGCCAATGGGATGTCCCTGAGTGTGGAGTTGGAAAACACACCATCATACACTTTTACATAGTGTTTCCACTGTGTAGATACAGCAGACCTAGGACAATCCAAGGCCACACAGAGTACATTGCGTGAACCGA
DNasePeakNoPromoter689	putative enhancer	chr1	19336470	19336670	+	chr1	19009976	19010176	+	AGGACCGGATCAACTGCACAAATGCATGCTGCTGGTGACGACTGGCTACCAAGGTGGGATGTCACCCTCCCAGCTATTCCCATCATTTGTCCTGGCGGGCGCCAAGAATTCCTGAGGTCACCTCAAGGCCCCTTCCTGCATTCCTAGCGTTCTTGTCACAGGGCTCTCCTTTCTGACCCCACATGTGAACCTCCGCTGCAGGCTGGGCTCACAGGCATTGCGTGAACCGA
DNasePeakNoPromoter689_Reversed:	putative enhancer	chr1	19336470	19336670	-	chr1	19009976	19010176	-	AGGACCGGATCAACTCCTGTGAGCCCAGCCTGCAGCGGAGGTTCACATGTGGGGTCAGAAAGGAGAGCCCTGTGACAAGAACGCTAGGAATGCAGGAAGGGGCCTTGAGGTGACCTCAGGAATTCTTGGCGCCCGCCAGGACAAATGATGGGAATAGCTGGGAGGGTGACATCCCACCTTGGTAGCCAGTCGTCACCAGCAGCATGCATTTGTGCCATTGCGTGAACCGA
DNasePeakNoPromoter6890	putative enhancer	chr10	34896920	34897120	+	chr10	34607992	34608192	+	AGGACCGGATCAACTCATTCTGCACTGTGTCCTGCAAATCATGCAGCCAGCCCTGAGTAATCCTGAGGAAGAGTCTTGTTTGTTCTTAGGGGCTCACTCCTCTTGCTGGCTGCTCTCCAAACTCTTCCACATACTGACATGTGTCAAGCCTCTCAATGCTGCACGGTCCCAGCACAGGATGCTGCAGCCATCAGAGCAGGGGATTTCAGTTCTTCCATTGCGTGAACCGA
DNasePeakNoPromoter6890_Reversed:	putative enhancer	chr10	34896920	34897120	-	chr10	34607992	34608192	-	AGGACCGGATCAACTGAAGAACTGAAATCCCCTGCTCTGATGGCTGCAGCATCCTGTGCTGGGACCGTGCAGCATTGAGAGGCTTGACACATGTCAGTATGTGGAAGAGTTTGGAGAGCAGCCAGCAAGAGGAGTGAGCCCCTAAGAACAAACAAGACTCTTCCTCAGGATTACTCAGGGCTGGCTGCATGATTTGCAGGACACAGTGCAGAATGCATTGCGTGAACCGA
DNasePeakNoPromoter6891	putative enhancer	chr10	34917260	34917460	+	chr10	34628332	34628532	+	AGGACCGGATCAACTTTAAGTAAAACCTGATTGGGAAATCTCTAATACGTCCATTCAGTCAACATTTATTGAATTCCTGCTACAATTTAGGTGAAGGCTCAGCACATGCTTCTGTAAAGGGCCACAGAGTATGGATTTTAGGCTTTGCAGGCAATATATCCTCTGTCCCAAGAATCGCCAATGCTCAATGCTGTCCCAGTGAGAAGCAGCTGCAGCATTGCGTGAACCGA
DNasePeakNoPromoter6891_Reversed:	putative enhancer	chr10	34917260	34917460	-	chr10	34628332	34628532	-	AGGACCGGATCAACTCTGCAGCTGCTTCTCACTGGGACAGCATTGAGCATTGGCGATTCTTGGGACAGAGGATATATTGCCTGCAAAGCCTAAAATCCATACTCTGTGGCCCTTTACAGAAGCATGTGCTGAGCCTTCACCTAAATTGTAGCAGGAATTCAATAAATGTTGACTGAATGGACGTATTAGAGATTTCCCAATCAGGTTTTACTTAACATTGCGTGAACCGA
DNasePeakNoPromoter6892	putative enhancer	chr10	34926530	34926730	+	chr10	34637602	34637802	+	AGGACCGGATCAACTACCTGCCAACTGAAAAGAAAGCCAAGGAGACCCTTGCAGGCTGGTGTGCAATCACGCTGCCCCCCAGTGGGCACTGCCGGTACAGCAGCCCTAAAGAAGGGCAGAGCAAATGGGGAATCAGCACCTCTGCATCAGGCCGGCAGTTTGGAAAGCACCTGTCATCAGTGAGTTGAAGGAGCAAGAGAAACAAAAACAGAAGTCATTGCGTGAACCGA
DNasePeakNoPromoter6892_Reversed:	putative enhancer	chr10	34926530	34926730	-	chr10	34637602	34637802	-	AGGACCGGATCAACTACTTCTGTTTTTGTTTCTCTTGCTCCTTCAACTCACTGATGACAGGTGCTTTCCAAACTGCCGGCCTGATGCAGAGGTGCTGATTCCCCATTTGCTCTGCCCTTCTTTAGGGCTGCTGTACCGGCAGTGCCCACTGGGGGGCAGCGTGATTGCACACCAGCCTGCAAGGGTCTCCTTGGCTTTCTTTTCAGTTGGCAGGTCATTGCGTGAACCGA
DNasePeakNoPromoter6893	putative enhancer	chr10	34927450	34927650	+	chr10	34638522	34638722	+	AGGACCGGATCAACTCTAAAATAAAATGTAACTATTTCCACATCACACTCAGACCCATTTCCTCTGGGAAGTGCAGGCGCAGGCTCACTCAGCTGCCAGCAAGGATGCTCACTCACAAACTGGCAGTGCCCTCTGCTGGACAGTCCATGAATCACACCCAAACAAGAAAAGTACTGCTTTCCATTTCTGGGTATTTTGAAATAAAAATACCACAACATTGCGTGAACCGA
DNasePeakNoPromoter6893_Reversed:	putative enhancer	chr10	34927450	34927650	-	chr10	34638522	34638722	-	AGGACCGGATCAACTTTGTGGTATTTTTATTTCAAAATACCCAGAAATGGAAAGCAGTACTTTTCTTGTTTGGGTGTGATTCATGGACTGTCCAGCAGAGGGCACTGCCAGTTTGTGAGTGAGCATCCTTGCTGGCAGCTGAGTGAGCCTGCGCCTGCACTTCCCAGAGGAAATGGGTCTGAGTGTGATGTGGAAATAGTTACATTTTATTTTAGCATTGCGTGAACCGA
DNasePeakNoPromoter6894	putative enhancer	chr10	34943240	34943440	+	chr10	34654312	34654512	+	AGGACCGGATCAACTTCACAACATCCCATGCAATCGGTACAATTGTTATCATGATTTTACAGACGTGCTAAAAGGTTAAGTAACTTGCCCAAGGTCACACAGCCAATAAACAGCAGGGCTGAACTTCGAACTCAAGCCAACAGAATCCAAACTCTCTGCTCTAGAATCCAAGCTGCACTGCCTGCCTTTCTATGGAAAAATATCTATAACTCTCTCATTGCGTGAACCGA
DNasePeakNoPromoter6894_Reversed:	putative enhancer	chr10	34943240	34943440	-	chr10	34654312	34654512	-	AGGACCGGATCAACTAGAGAGTTATAGATATTTTTCCATAGAAAGGCAGGCAGTGCAGCTTGGATTCTAGAGCAGAGAGTTTGGATTCTGTTGGCTTGAGTTCGAAGTTCAGCCCTGCTGTTTATTGGCTGTGTGACCTTGGGCAAGTTACTTAACCTTTTAGCACGTCTGTAAAATCATGATAACAATTGTACCGATTGCATGGGATGTTGTGACATTGCGTGAACCGA
DNasePeakNoPromoter6895	putative enhancer	chr10	34944580	34944780	+	chr10	34655652	34655852	+	AGGACCGGATCAACTACGCTGACGAATATAGCCATTGTCCCTTCCTCAAGAGCAGTAATAAAGTTACCTTACAAGCTGTTTAACCAAGAGCCTGGAGGATGACAATACAAAGAGTAGACACAAGGGGGAGCCAATGGGTCCATCTTAAAAGTAACTGGAGACCAGGAAATTGGGCTTTTAAGAACTTTAAATTCCACAAACAAGCCACAAAATGGCATTGCGTGAACCGA
DNasePeakNoPromoter6895_Reversed:	putative enhancer	chr10	34944580	34944780	-	chr10	34655652	34655852	-	AGGACCGGATCAACTCCATTTTGTGGCTTGTTTGTGGAATTTAAAGTTCTTAAAAGCCCAATTTCCTGGTCTCCAGTTACTTTTAAGATGGACCCATTGGCTCCCCCTTGTGTCTACTCTTTGTATTGTCATCCTCCAGGCTCTTGGTTAAACAGCTTGTAAGGTAACTTTATTACTGCTCTTGAGGAAGGGACAATGGCTATATTCGTCAGCGTCATTGCGTGAACCGA
DNasePeakNoPromoter6896	putative enhancer	chr10	34973520	34973720	+	chr10	34684592	34684792	+	AGGACCGGATCAACTCACACACTGCCTGCATTCGAATCCTGGTTCCAGAAAACCTGCTGACTGGCCTCTGCCTTCCATGCTGCCTCCTCATTCATTCTTCACACAGCCACCAGGGGGATATTTCTCAAATGTAAACCTGATCACTTAACACCTGCTGGTCTTTCAGTTACATGTCTATAAGACTTTGGCTTGATGATACATACACACACACACACCATTGCGTGAACCGA
DNasePeakNoPromoter6896_Reversed:	putative enhancer	chr10	34973520	34973720	-	chr10	34684592	34684792	-	AGGACCGGATCAACTGTGTGTGTGTGTGTATGTATCATCAAGCCAAAGTCTTATAGACATGTAACTGAAAGACCAGCAGGTGTTAAGTGATCAGGTTTACATTTGAGAAATATCCCCCTGGTGGCTGTGTGAAGAATGAATGAGGAGGCAGCATGGAAGGCAGAGGCCAGTCAGCAGGTTTTCTGGAACCAGGATTCGAATGCAGGCAGTGTGTGCATTGCGTGAACCGA
DNasePeakNoPromoter6897	putative enhancer	chr10	35002900	35003100	+	chr10	34713972	34714172	+	AGGACCGGATCAACTAACCTGGAAGAACTTTAAGGTTACTCATCCAGCCTAAGAGAAGAAAGATCTACCCTCTCCTGTTTACTTCTCCCTAGCAAACAAGAGATGTTGACTCAGACCAAAAGGAATTTTTCTGACCTGGAAAGAAAAGCCTCACTGAAACATGATAAATTCCAAATGGCTCTGAATCCTAAACAAAAACTTGACCCCGAAGTAGCCATTGCGTGAACCGA
DNasePeakNoPromoter6897_Reversed:	putative enhancer	chr10	35002900	35003100	-	chr10	34713972	34714172	-	AGGACCGGATCAACTGCTACTTCGGGGTCAAGTTTTTGTTTAGGATTCAGAGCCATTTGGAATTTATCATGTTTCAGTGAGGCTTTTCTTTCCAGGTCAGAAAAATTCCTTTTGGTCTGAGTCAACATCTCTTGTTTGCTAGGGAGAAGTAAACAGGAGAGGGTAGATCTTTCTTCTCTTAGGCTGGATGAGTAACCTTAAAGTTCTTCCAGGTTCATTGCGTGAACCGA
DNasePeakNoPromoter6898	putative enhancer	chr10	35016580	35016780	+	chr10	34727652	34727852	+	AGGACCGGATCAACTGTTTTCTTTCTGCTCCCGGTCTCTCATCTCTCCATTCCCAATCACACACACTGTTGCCAGAATAACATTCCTCCAGCCCTGTTACGAAACCCCGGCCTGCTGGAGAATGAAAAGGTTTCCCTACTGCAGGTGAAACACAAGTATGCAACCCCCTCCCTCCACCACACACACACACACACACGCACGCACGCAGGTGAAACCATTGCGTGAACCGA
DNasePeakNoPromoter6898_Reversed:	putative enhancer	chr10	35016580	35016780	-	chr10	34727652	34727852	-	AGGACCGGATCAACTGTTTCACCTGCGTGCGTGCGTGTGTGTGTGTGTGTGTGGTGGAGGGAGGGGGTTGCATACTTGTGTTTCACCTGCAGTAGGGAAACCTTTTCATTCTCCAGCAGGCCGGGGTTTCGTAACAGGGCTGGAGGAATGTTATTCTGGCAACAGTGTGTGTGATTGGGAATGGAGAGATGAGAGACCGGGAGCAGAAAGAAAACCATTGCGTGAACCGA
DNasePeakNoPromoter6899	putative enhancer	chr10	35021900	35022100	+	chr10	34732972	34733172	+	AGGACCGGATCAACTATGAAGACTCCAGTCTAGTGTCTCTTCCCCACCTCCCACCCTCTCTTTGAACTCCCTCTCTCTTCTGCCCTCTACAGGAAACAAGGTGATATCAAAATAAAGGGGTCTGGGACAAGGAAACAAGAAGCTCACCTCTATCAATGGAAAACATAAAAGTCTCACTACTACAATGAAATATTTGCCTGCCTCTACTTACACTTCATTGCGTGAACCGA
DNasePeakNoPromoter6899_Reversed:	putative enhancer	chr10	35021900	35022100	-	chr10	34732972	34733172	-	AGGACCGGATCAACTAAGTGTAAGTAGAGGCAGGCAAATATTTCATTGTAGTAGTGAGACTTTTATGTTTTCCATTGATAGAGGTGAGCTTCTTGTTTCCTTGTCCCAGACCCCTTTATTTTGATATCACCTTGTTTCCTGTAGAGGGCAGAAGAGAGAGGGAGTTCAAAGAGAGGGTGGGAGGTGGGGAAGAGACACTAGACTGGAGTCTTCATCATTGCGTGAACCGA
DNasePeakNoPromoter69	putative enhancer	chr1	2105780	2105980	+	chr1	2174341	2174541	+	AGGACCGGATCAACTCAAAACCCACAGCCACCATCATGGGCTCCTTCCCACCTGGAGGCCCCGGGACCTGCTCCTGGTCTGGAATTCAGTGCTGTGGGGATGTGGGATCTGGGAACGCGGCTGTCTCCGCGGTGCCCTCTGGTGGCCAGCCTGCAGAGGCACCCGTGTACCTGCGATCTTGGGGCTGAGGAAGGGGAGCTGCTGGTTCACGTCCGCATTGCGTGAACCGA
DNasePeakNoPromoter69_Reversed:	putative enhancer	chr1	2105780	2105980	-	chr1	2174341	2174541	-	AGGACCGGATCAACTCGGACGTGAACCAGCAGCTCCCCTTCCTCAGCCCCAAGATCGCAGGTACACGGGTGCCTCTGCAGGCTGGCCACCAGAGGGCACCGCGGAGACAGCCGCGTTCCCAGATCCCACATCCCCACAGCACTGAATTCCAGACCAGGAGCAGGTCCCGGGGCCTCCAGGTGGGAAGGAGCCCATGATGGTGGCTGTGGGTTTTGCATTGCGTGAACCGA
DNasePeakNoPromoter690	putative enhancer	chr1	19337690	19337890	+	chr1	19011196	19011396	+	AGGACCGGATCAACTAGCCAGGCGGGCCCAGCTCATTCATTGCGAAAGTATTTTCTTTTCAGTGCTTTTCTGCAAAGCCTTTCACTGCCGCGGAGGTGAAGTCATCGGCTGGTAAACGCTCTGCCTTGCGGTAAATTTCCTCTGAACTTTCTGCTTCTGTTTAACTCGCCAAACCTCAAGGCGAGCTGGCAGTCAGAGTCGTGCAAAGGTCACTGCATTGCGTGAACCGA
DNasePeakNoPromoter690_Reversed:	putative enhancer	chr1	19337690	19337890	-	chr1	19011196	19011396	-	AGGACCGGATCAACTCAGTGACCTTTGCACGACTCTGACTGCCAGCTCGCCTTGAGGTTTGGCGAGTTAAACAGAAGCAGAAAGTTCAGAGGAAATTTACCGCAAGGCAGAGCGTTTACCAGCCGATGACTTCACCTCCGCGGCAGTGAAAGGCTTTGCAGAAAAGCACTGAAAAGAAAATACTTTCGCAATGAATGAGCTGGGCCCGCCTGGCTCATTGCGTGAACCGA
DNasePeakNoPromoter6900	putative enhancer	chr10	35026050	35026250	+	chr10	34737122	34737322	+	AGGACCGGATCAACTAGAAAGGGGGACGGAGAGAAGCAGGGGTCTGCAGTATTGACCTGGTCCCAAGAATACGGGGTGTTTATTTAGGTGGTTGAGCAAATAGTCGGTGAGGTCAAAGGTATCTCATGCATACAATGTGCCTTTCACTTTTCAACAGGAGCCAAGGGTTATTCTGTAACTATGTGCTCAGGCAAGGAAGATTTCCCACTTCTCCACATTGCGTGAACCGA
DNasePeakNoPromoter6900_Reversed:	putative enhancer	chr10	35026050	35026250	-	chr10	34737122	34737322	-	AGGACCGGATCAACTTGGAGAAGTGGGAAATCTTCCTTGCCTGAGCACATAGTTACAGAATAACCCTTGGCTCCTGTTGAAAAGTGAAAGGCACATTGTATGCATGAGATACCTTTGACCTCACCGACTATTTGCTCAACCACCTAAATAAACACCCCGTATTCTTGGGACCAGGTCAATACTGCAGACCCCTGCTTCTCTCCGTCCCCCTTTCTCATTGCGTGAACCGA
DNasePeakNoPromoter6901	putative enhancer	chr10	35035170	35035370	+	chr10	34746242	34746442	+	AGGACCGGATCAACTGAACAGCCTGGCCAACAAAGTGAGATTCTGTCTCTACAAAATTAAAAAAAAAAAAAATTAGCTGGGCATGGCAGCACACACCTACAGTCACCACTACTCGGCAGGCTGAGGCGGGAGGATTGCCTAAGCCCAGGAGTTCAAGGTTATAGTGAGGTATGATCACCCAGCTGCACTCAACCTGGGCAACAGAGTAAGACCTCCATTGCGTGAACCGA
DNasePeakNoPromoter6901_Reversed:	putative enhancer	chr10	35035170	35035370	-	chr10	34746242	34746442	-	AGGACCGGATCAACTGAGGTCTTACTCTGTTGCCCAGGTTGAGTGCAGCTGGGTGATCATACCTCACTATAACCTTGAACTCCTGGGCTTAGGCAATCCTCCCGCCTCAGCCTGCCGAGTAGTGGTGACTGTAGGTGTGTGCTGCCATGCCCAGCTAATTTTTTTTTTTTTTAATTTTGTAGAGACAGAATCTCACTTTGTTGGCCAGGCTGTTCCATTGCGTGAACCGA
DNasePeakNoPromoter6902	putative enhancer	chr10	35047380	35047580	+	chr10	34758452	34758652	+	AGGACCGGATCAACTAACCATCTGCAGAAGAGCAGCTTTGGAATGAAGGATATTAGGAGAGGCAAGTGAATTGTCACTGGGAAGTCACTGTGTTGCCCACAATTTCCTTCTTCCTCTTATCACGTCACACTGTCTACAGAAGGACACCTCATGATGAGTCATTTTCTAGTTGGGGCACTCAAGCACTAAGGCCCTTCAACTTACAGACAGTGTAACATTGCGTGAACCGA
DNasePeakNoPromoter6902_Reversed:	putative enhancer	chr10	35047380	35047580	-	chr10	34758452	34758652	-	AGGACCGGATCAACTTTACACTGTCTGTAAGTTGAAGGGCCTTAGTGCTTGAGTGCCCCAACTAGAAAATGACTCATCATGAGGTGTCCTTCTGTAGACAGTGTGACGTGATAAGAGGAAGAAGGAAATTGTGGGCAACACAGTGACTTCCCAGTGACAATTCACTTGCCTCTCCTAATATCCTTCATTCCAAAGCTGCTCTTCTGCAGATGGTTCATTGCGTGAACCGA
DNasePeakNoPromoter6903	putative enhancer	chr10	35051630	35051830	+	chr10	34762702	34762902	+	AGGACCGGATCAACTTGGGAGTCGGGGAAAATGACTGTTGCTGATGAAGAAACACTAGCCATTTGTGCTGGGCTGGCAGGACTCTGCACTCACAGTGAAGATGAGCCATAGACATGACTTCTAGGGTTCCCACATTCAGCTACCAGCAAACCTACCAGCTACCACTAGAAGCACTACATTTACTTTGCAAATATAATACACACCTGGTATGTTTTCATTGCGTGAACCGA
DNasePeakNoPromoter6903_Reversed:	putative enhancer	chr10	35051630	35051830	-	chr10	34762702	34762902	-	AGGACCGGATCAACTAAAACATACCAGGTGTGTATTATATTTGCAAAGTAAATGTAGTGCTTCTAGTGGTAGCTGGTAGGTTTGCTGGTAGCTGAATGTGGGAACCCTAGAAGTCATGTCTATGGCTCATCTTCACTGTGAGTGCAGAGTCCTGCCAGCCCAGCACAAATGGCTAGTGTTTCTTCATCAGCAACAGTCATTTTCCCCGACTCCCACATTGCGTGAACCGA
DNasePeakNoPromoter6904	putative enhancer	chr10	35051980	35052180	+	chr10	34763052	34763252	+	AGGACCGGATCAACTAGGGGCAGAACCACTGCCCAGAGGACATTTTGGAAATTTTGTTGTCACAATGACTGGAGGTCACTGCTGGTATTTAGTGGCGGAGGTCAAGGACCTCTAAACATTCTGCAATGTGTGGGACAGTCCCACAAAAGGAAGAAATTGTCTTCAATATCTAAAGGTCCCACCAGACACTCGGGTCAGAAATTTGTCTATAATTTCATTGCGTGAACCGA
DNasePeakNoPromoter6904_Reversed:	putative enhancer	chr10	35051980	35052180	-	chr10	34763052	34763252	-	AGGACCGGATCAACTAAATTATAGACAAATTTCTGACCCGAGTGTCTGGTGGGACCTTTAGATATTGAAGACAATTTCTTCCTTTTGTGGGACTGTCCCACACATTGCAGAATGTTTAGAGGTCCTTGACCTCCGCCACTAAATACCAGCAGTGACCTCCAGTCATTGTGACAACAAAATTTCCAAAATGTCCTCTGGGCAGTGGTTCTGCCCCTCATTGCGTGAACCGA
DNasePeakNoPromoter6905	putative enhancer	chr10	35107230	35107430	+	chr10	34818302	34818502	+	AGGACCGGATCAACTAAGAAAAAAAAAAAAACAGTACATGCTGCCACGCTGCCACATGGGAATGTATAGCGTAGTACAGTCCAGTTACCGTAATGAAGGCAGAGGGTAACAAAGTCCAGCACAGGATAGCAAATGATGACAGTGGAGGAGGCAGGAGAGATGAGGAGGACAGGAGAAGACCAAGGCTCAAAGAAATGACTAGCCAGGTGATACAACATTGCGTGAACCGA
DNasePeakNoPromoter6905_Reversed:	putative enhancer	chr10	35107230	35107430	-	chr10	34818302	34818502	-	AGGACCGGATCAACTTTGTATCACCTGGCTAGTCATTTCTTTGAGCCTTGGTCTTCTCCTGTCCTCCTCATCTCTCCTGCCTCCTCCACTGTCATCATTTGCTATCCTGTGCTGGACTTTGTTACCCTCTGCCTTCATTACGGTAACTGGACTGTACTACGCTATACATTCCCATGTGGCAGCGTGGCAGCATGTACTGTTTTTTTTTTTTTCTTCATTGCGTGAACCGA
DNasePeakNoPromoter6906	putative enhancer	chr10	35113870	35114070	+	chr10	34824942	34825142	+	AGGACCGGATCAACTGTAACAAGCAGACATTCTGGGGTGGGGAGTGCCCTGCCCCCTGCAGCTAAAGCTGGAGATAATCAGGGCTCCCCCTGAATGGACAGCTGCTCCCCTCCCCGAGGTGCTGGGGCCTCCAGCTCCCTCTGCTGCCCTCCTTGGCATGGCCACTGCCACACTCTCCACTGCACTGCTGCAGCCTATCCCTCCTGCCCCAGGCTCATTGCGTGAACCGA
DNasePeakNoPromoter6906_Reversed:	putative enhancer	chr10	35113870	35114070	-	chr10	34824942	34825142	-	AGGACCGGATCAACTAGCCTGGGGCAGGAGGGATAGGCTGCAGCAGTGCAGTGGAGAGTGTGGCAGTGGCCATGCCAAGGAGGGCAGCAGAGGGAGCTGGAGGCCCCAGCACCTCGGGGAGGGGAGCAGCTGTCCATTCAGGGGGAGCCCTGATTATCTCCAGCTTTAGCTGCAGGGGGCAGGGCACTCCCCACCCCAGAATGTCTGCTTGTTACCATTGCGTGAACCGA
DNasePeakNoPromoter6907	putative enhancer	chr10	35150530	35150730	+	chr10	34861602	34861802	+	AGGACCGGATCAACTTTGGAGCCCTCTCTGAAGCTGGCTCCCTTCTCACGGGCGTGGCAGGCCTTGCCTTCTGCACTTACATGTCCCAAGAGGCATCAGCCTGCCCGCTGAAATCCGAAGCCACATAATGTCAACACAGTACTCCTGTGTAAATATCTGGTCCAGGGAAAATGCCTTGAACGCTTGTACAACCAATTTTCTGGCAGGCAGTGAGACATTGCGTGAACCGA
DNasePeakNoPromoter6907_Reversed:	putative enhancer	chr10	35150530	35150730	-	chr10	34861602	34861802	-	AGGACCGGATCAACTTCTCACTGCCTGCCAGAAAATTGGTTGTACAAGCGTTCAAGGCATTTTCCCTGGACCAGATATTTACACAGGAGTACTGTGTTGACATTATGTGGCTTCGGATTTCAGCGGGCAGGCTGATGCCTCTTGGGACATGTAAGTGCAGAAGGCAAGGCCTGCCACGCCCGTGAGAAGGGAGCCAGCTTCAGAGAGGGCTCCAACATTGCGTGAACCGA
DNasePeakNoPromoter6908	putative enhancer	chr10	35158430	35158630	+	chr10	34869502	34869702	+	AGGACCGGATCAACTTGTAACAGAATACCAGAGACTGGGTGATTTATAAAGAAAAGAGGCTTATTTAGCTCATGGTCCTACAGGCTGAGAAGTTCAAGGGCATGGCCGTGGCTTCAGACAAGGGCTTTTGGGCTGCATCATAACATGGTGGAAGGTCAAAGAGGAACAGACACGTGCAACGGGCTGAACACAAAGGGCGCCTGTACTTTATAACACATTGCGTGAACCGA
DNasePeakNoPromoter6908_Reversed:	putative enhancer	chr10	35158430	35158630	-	chr10	34869502	34869702	-	AGGACCGGATCAACTTGTTATAAAGTACAGGCGCCCTTTGTGTTCAGCCCGTTGCACGTGTCTGTTCCTCTTTGACCTTCCACCATGTTATGATGCAGCCCAAAAGCCCTTGTCTGAAGCCACGGCCATGCCCTTGAACTTCTCAGCCTGTAGGACCATGAGCTAAATAAGCCTCTTTTCTTTATAAATCACCCAGTCTCTGGTATTCTGTTACACATTGCGTGAACCGA
DNasePeakNoPromoter6909	putative enhancer	chr10	35195040	35195240	+	chr10	34906112	34906312	+	AGGACCGGATCAACTTTCATCCAGGACACAAAGAGAGCAAGCTTGCAGAGCACTTGCCCAGGCCTGCATCCGCCTTCCCTGCCTTCCCTCGGATGGGGCTGGGTGATTGCAGCGGCCTTCACCACATTGGGTAGAAGCAGGGAGACATGCAAATTAGAAAACCAGGAGATCGTCACAGCAGATCAGTTTTCAAAATCTGGGCTGGACATAAACTGCATTGCGTGAACCGA
DNasePeakNoPromoter6909_Reversed:	putative enhancer	chr10	35195040	35195240	-	chr10	34906112	34906312	-	AGGACCGGATCAACTCAGTTTATGTCCAGCCCAGATTTTGAAAACTGATCTGCTGTGACGATCTCCTGGTTTTCTAATTTGCATGTCTCCCTGCTTCTACCCAATGTGGTGAAGGCCGCTGCAATCACCCAGCCCCATCCGAGGGAAGGCAGGGAAGGCGGATGCAGGCCTGGGCAAGTGCTCTGCAAGCTTGCTCTCTTTGTGTCCTGGATGAACATTGCGTGAACCGA
DNasePeakNoPromoter691	putative enhancer	chr1	19338880	19339080	+	chr1	19012386	19012586	+	AGGACCGGATCAACTAACTTCAGCCCAACACACAGAACAACAGTTTCCCATGGGAGGCCTCCCTGAGCCCAGCTAAACTCAGCACTTGCCTTTCCAGGAAACGGCATCCGTGAGGCCACCAGGGGGTAGCCTAGGAGGGGCAGTGGAATTCCTGGACGACTGCTGAAAAGCAAATCACACACTGGCGATGGTGCCTACCCTTTTGTTCCAGAAGTCATTGCGTGAACCGA
DNasePeakNoPromoter691_Reversed:	putative enhancer	chr1	19338880	19339080	-	chr1	19012386	19012586	-	AGGACCGGATCAACTACTTCTGGAACAAAAGGGTAGGCACCATCGCCAGTGTGTGATTTGCTTTTCAGCAGTCGTCCAGGAATTCCACTGCCCCTCCTAGGCTACCCCCTGGTGGCCTCACGGATGCCGTTTCCTGGAAAGGCAAGTGCTGAGTTTAGCTGGGCTCAGGGAGGCCTCCCATGGGAAACTGTTGTTCTGTGTGTTGGGCTGAAGTTCATTGCGTGAACCGA
DNasePeakNoPromoter6910	putative enhancer	chr10	35222740	35222940	+	chr10	34933812	34934012	+	AGGACCGGATCAACTATGGTGTTCTAATAACAGTCCTTGGCTGCAGCCCGAGAGCTGTCAGGCTTCCTCCTGGGGATCAGGGTGCAGTTGGCGGGAAGATGAAGCAGGCTTGGAACCGGAATGCTTTCTACAGGCATCCTGGGAATGTGCTCTCAGCAGGCCACTCCGGGCACTGGGGACACATGGAACCGCTGCTTTTCTGGGTTAAGTTTCCTCATTGCGTGAACCGA
DNasePeakNoPromoter6910_Reversed:	putative enhancer	chr10	35222740	35222940	-	chr10	34933812	34934012	-	AGGACCGGATCAACTAGGAAACTTAACCCAGAAAAGCAGCGGTTCCATGTGTCCCCAGTGCCCGGAGTGGCCTGCTGAGAGCACATTCCCAGGATGCCTGTAGAAAGCATTCCGGTTCCAAGCCTGCTTCATCTTCCCGCCAACTGCACCCTGATCCCCAGGAGGAAGCCTGACAGCTCTCGGGCTGCAGCCAAGGACTGTTATTAGAACACCATCATTGCGTGAACCGA
DNasePeakNoPromoter6911	putative enhancer	chr10	35248360	35248560	+	chr10	34959432	34959632	+	AGGACCGGATCAACTTTGTGTTCCGTGATCTGCCATCCAGCTGACATGGAAGCCAGACATGCCCAAGGGAGCCCCGGCTGCCTGTGGCCAGTTCACTCCAGTGTGTCCGTTTTCAAAGGTAACACAGACCCCTGCTGGGCTGATGCTGCCCTTTAGAGCTCTCTGTGACAAACGGTCCTTTCTTCCTGCCCCCGTTCTGTTCCTTTGCTCTCCAGCATTGCGTGAACCGA
DNasePeakNoPromoter6911_Reversed:	putative enhancer	chr10	35248360	35248560	-	chr10	34959432	34959632	-	AGGACCGGATCAACTCTGGAGAGCAAAGGAACAGAACGGGGGCAGGAAGAAAGGACCGTTTGTCACAGAGAGCTCTAAAGGGCAGCATCAGCCCAGCAGGGGTCTGTGTTACCTTTGAAAACGGACACACTGGAGTGAACTGGCCACAGGCAGCCGGGGCTCCCTTGGGCATGTCTGGCTTCCATGTCAGCTGGATGGCAGATCACGGAACACAACATTGCGTGAACCGA
DNasePeakNoPromoter6912	putative enhancer	chr10	35274850	35275050	+	chr10	34985922	34986122	+	AGGACCGGATCAACTTGAAGGTCCCAGTGTACAGGGCTGGGCAGGCTCTTGCAGAGTGCATAGCTTTTCTCGTGCAGGCTTCTGCAGTGAGTGCAGCTTCCTCAGCACCCAGCTCCAGCAATGGACCCAGTACTCCCTCCCCTGGCACTTTTGTAGTAGAGCATCTCATCTCTAGTGATGTCCTTTCCTGTGGACAGCTTTCCCCAGCACCCTAACATTGCGTGAACCGA
DNasePeakNoPromoter6912_Reversed:	putative enhancer	chr10	35274850	35275050	-	chr10	34985922	34986122	-	AGGACCGGATCAACTTTAGGGTGCTGGGGAAAGCTGTCCACAGGAAAGGACATCACTAGAGATGAGATGCTCTACTACAAAAGTGCCAGGGGAGGGAGTACTGGGTCCATTGCTGGAGCTGGGTGCTGAGGAAGCTGCACTCACTGCAGAAGCCTGCACGAGAAAAGCTATGCACTCTGCAAGAGCCTGCCCAGCCCTGTACACTGGGACCTTCACATTGCGTGAACCGA
DNasePeakNoPromoter6913	putative enhancer	chr10	35283650	35283850	+	chr10	34994722	34994922	+	AGGACCGGATCAACTCAGGACAAAATGCAGAGACCCTAGCTGCTGGGAGGAAATGACATGAGCCAAAAGAGTAAAAACTCACCCCGGTACTGGAATGTATGAGTCACTTACAAAGAACACCTGTAATTTTGAGAGCTTAAACCACCAGAGGGAGACAGAGATTGCCACAGGCGGGGGAATCTGTCTGTATTCCAAATGCTGCTGCCTCCCAGCGCCATTGCGTGAACCGA
DNasePeakNoPromoter6913_Reversed:	putative enhancer	chr10	35283650	35283850	-	chr10	34994722	34994922	-	AGGACCGGATCAACTGCGCTGGGAGGCAGCAGCATTTGGAATACAGACAGATTCCCCCGCCTGTGGCAATCTCTGTCTCCCTCTGGTGGTTTAAGCTCTCAAAATTACAGGTGTTCTTTGTAAGTGACTCATACATTCCAGTACCGGGGTGAGTTTTTACTCTTTTGGCTCATGTCATTTCCTCCCAGCAGCTAGGGTCTCTGCATTTTGTCCTGCATTGCGTGAACCGA
DNasePeakNoPromoter6914	putative enhancer	chr10	35310540	35310740	+	chr10	35021612	35021812	+	AGGACCGGATCAACTCTTTCATTTATTATTTTTTATTTTCATTTATTTATTTTCTTTTTGGGCCTGCCTGGTCTTCTCACTCTGGGCTCTGGTGACCTCAGCCTCCCAAGTAGCTGGGACTACAGGGATCTCTTAAGCCCGGGAGGCAGAGGCTAATGTGGGCTGTGATCGCGCACCTCCACTCCAGCTTACGTGAGGTGGGGTGAGGAGAGGCGCATTGCGTGAACCGA
DNasePeakNoPromoter6914_Reversed:	putative enhancer	chr10	35310540	35310740	-	chr10	35021612	35021812	-	AGGACCGGATCAACTCGCCTCTCCTCACCCCACCTCACGTAAGCTGGAGTGGAGGTGCGCGATCACAGCCCACATTAGCCTCTGCCTCCCGGGCTTAAGAGATCCCTGTAGTCCCAGCTACTTGGGAGGCTGAGGTCACCAGAGCCCAGAGTGAGAAGACCAGGCAGGCCCAAAAAGAAAATAAATAAATGAAAATAAAAAATAATAAATGAAAGCATTGCGTGAACCGA
DNasePeakNoPromoter6915	putative enhancer	chr10	35409320	35409520	+	chr10	35120392	35120592	+	AGGACCGGATCAACTAAATATAAATTGTCATACCTGGGTGTTGGGATGGCTGGGTTTTCTAGTCTCTGTTATAAAAAGGTTACATTTTATTTGAAGAAAACAAAGTATCCACATGATGGCACTATAACCTACAAAATAAGAGGTTGTCAATTTATGAAGACCAAGAACTTGGTAAATTCTACTTAGAGTACTTACTACTCTAAAATGCTGAAAGGCATTGCGTGAACCGA
DNasePeakNoPromoter6915_Reversed:	putative enhancer	chr10	35409320	35409520	-	chr10	35120392	35120592	-	AGGACCGGATCAACTCCTTTCAGCATTTTAGAGTAGTAAGTACTCTAAGTAGAATTTACCAAGTTCTTGGTCTTCATAAATTGACAACCTCTTATTTTGTAGGTTATAGTGCCATCATGTGGATACTTTGTTTTCTTCAAATAAAATGTAACCTTTTTATAACAGAGACTAGAAAACCCAGCCATCCCAACACCCAGGTATGACAATTTATATTTCATTGCGTGAACCGA
DNasePeakNoPromoter6916	putative enhancer	chr10	35507460	35507660	+	chr10	35218532	35218732	+	AGGACCGGATCAACTGGAGAACACTGAACTCTATGATCTGGGGTTGGGCCTAGCCTAATTTTCCTTTAAGTCATGGATGCTCTTACCCAGCATTTATCCAGCACACAGACTGTTTAATGTCACAGCCACAGCGCCACCTAGTGTATGTGTGACTTCCAAACGGCGTATTTTCTTAGAAACATTAGTCTGTGAACATTTCAAAACTCAACGGGTGGCATTGCGTGAACCGA
DNasePeakNoPromoter6916_Reversed:	putative enhancer	chr10	35507460	35507660	-	chr10	35218532	35218732	-	AGGACCGGATCAACTCCACCCGTTGAGTTTTGAAATGTTCACAGACTAATGTTTCTAAGAAAATACGCCGTTTGGAAGTCACACATACACTAGGTGGCGCTGTGGCTGTGACATTAAACAGTCTGTGTGCTGGATAAATGCTGGGTAAGAGCATCCATGACTTAAAGGAAAATTAGGCTAGGCCCAACCCCAGATCATAGAGTTCAGTGTTCTCCCATTGCGTGAACCGA
DNasePeakNoPromoter6917	putative enhancer	chr10	35525780	35525980	+	chr10	35236852	35237052	+	AGGACCGGATCAACTTGAACCTTTTAACCAAAAGGAAGTGGCTCCCTAATTGGGAATCAAATCCAGTCCACAGTGGTGAAAGCACAGAATTTTAACTCCTAGGCCACAAGGTGGAGTGGCCGCCACTACAAATCCTGCAGGGACTCCAAAGCAGGCAGTTTAAGCGTACAAAGGATTTTAACTTTGTTTTCCGTCAGATTTTTGTTCTGAAACTTCATTGCGTGAACCGA
DNasePeakNoPromoter6917_Reversed:	putative enhancer	chr10	35525780	35525980	-	chr10	35236852	35237052	-	AGGACCGGATCAACTAAGTTTCAGAACAAAAATCTGACGGAAAACAAAGTTAAAATCCTTTGTACGCTTAAACTGCCTGCTTTGGAGTCCCTGCAGGATTTGTAGTGGCGGCCACTCCACCTTGTGGCCTAGGAGTTAAAATTCTGTGCTTTCACCACTGTGGACTGGATTTGATTCCCAATTAGGGAGCCACTTCCTTTTGGTTAAAAGGTTCACATTGCGTGAACCGA
DNasePeakNoPromoter6918	putative enhancer	chr10	35526760	35526960	+	chr10	35237832	35238032	+	AGGACCGGATCAACTATTAATCTGTGACACGAGGCAGGCTCTCCTGGGATTGGACTTTCCCAGGACTAACCAGGCAGCAGGGGTTGAGACAACAAAAGCACCTTATAAATAGGACTCATTGGCCGGGCGCAGTGGCGCGTGCCTGTAATTCCAGCTACTCAGGAGGCTGATGCAAGAGAATCGCTTGAACCTGGGAAGCGGAGGTTGCAGTGGGCCATTGCGTGAACCGA
DNasePeakNoPromoter6918_Reversed:	putative enhancer	chr10	35526760	35526960	-	chr10	35237832	35238032	-	AGGACCGGATCAACTGCCCACTGCAACCTCCGCTTCCCAGGTTCAAGCGATTCTCTTGCATCAGCCTCCTGAGTAGCTGGAATTACAGGCACGCGCCACTGCGCCCGGCCAATGAGTCCTATTTATAAGGTGCTTTTGTTGTCTCAACCCCTGCTGCCTGGTTAGTCCTGGGAAAGTCCAATCCCAGGAGAGCCTGCCTCGTGTCACAGATTAATCATTGCGTGAACCGA
DNasePeakNoPromoter6919	putative enhancer	chr10	35554450	35554650	+	chr10	35265522	35265722	+	AGGACCGGATCAACTGCCTCTTGCCTGCAGTGAGCCCTGTGCGCTAGGTCTTGACCGTGCAGCCAGCGTTGAGAGCTGGGGGAGACAGCAGCGAGAGGCCCACGCCAAGCGCCTGAAGGTGCCGCTCCCGGCCGGCTTTGAATGAGGAGCTGAGGATGCACACAGGCGTCCTGTCACTGAAGCAGGGCACGGGTTGCCTTATATGTGAAGTTTCCCATTGCGTGAACCGA
DNasePeakNoPromoter6919_Reversed:	putative enhancer	chr10	35554450	35554650	-	chr10	35265522	35265722	-	AGGACCGGATCAACTGGAAACTTCACATATAAGGCAACCCGTGCCCTGCTTCAGTGACAGGACGCCTGTGTGCATCCTCAGCTCCTCATTCAAAGCCGGCCGGGAGCGGCACCTTCAGGCGCTTGGCGTGGGCCTCTCGCTGCTGTCTCCCCCAGCTCTCAACGCTGGCTGCACGGTCAAGACCTAGCGCACAGGGCTCACTGCAGGCAAGAGGCCATTGCGTGAACCGA
DNasePeakNoPromoter692	putative enhancer	chr1	19340330	19340530	+	chr1	19013836	19014036	+	AGGACCGGATCAACTAATAATTAAACACAACAGACATGGGTTCCCATACCAGGGCTCCATCCGCAACGTAAGCAGGAAAAGATTCCAAGCCATGCACATGATTCACAAATGACCCTTGGACATGGGCAGGGACAGGCAGCTGACCTCTAGAGACAGATGACCTGCCTTCCAATCCCGGCTCTGTTGCTTTCTTGTTTGAGCAAGTTCCCGCTCTGCATTGCGTGAACCGA
DNasePeakNoPromoter692_Reversed:	putative enhancer	chr1	19340330	19340530	-	chr1	19013836	19014036	-	AGGACCGGATCAACTCAGAGCGGGAACTTGCTCAAACAAGAAAGCAACAGAGCCGGGATTGGAAGGCAGGTCATCTGTCTCTAGAGGTCAGCTGCCTGTCCCTGCCCATGTCCAAGGGTCATTTGTGAATCATGTGCATGGCTTGGAATCTTTTCCTGCTTACGTTGCGGATGGAGCCCTGGTATGGGAACCCATGTCTGTTGTGTTTAATTATTCATTGCGTGAACCGA
DNasePeakNoPromoter6920	putative enhancer	chr10	35556590	35556790	+	chr10	35267662	35267862	+	AGGACCGGATCAACTACACTGCTTCCAAGTATCGATTCCCAGGATGAAAAACCAAAGAAACTAATAAAAAGGACAGTGTGGGCACGAGTGCTGCCCTTTTGTTCCTTACATGTTCCTGCTTGAGTTGTGCAATGTCGGGTAAATAGCTGAGCGGTGGAATAAAGTCACTGATTTACTAAGTTGAAAAAACTGATGGGTTAACCCATAGCTGAAAACATTGCGTGAACCGA
DNasePeakNoPromoter6920_Reversed:	putative enhancer	chr10	35556590	35556790	-	chr10	35267662	35267862	-	AGGACCGGATCAACTTTTTCAGCTATGGGTTAACCCATCAGTTTTTTCAACTTAGTAAATCAGTGACTTTATTCCACCGCTCAGCTATTTACCCGACATTGCACAACTCAAGCAGGAACATGTAAGGAACAAAAGGGCAGCACTCGTGCCCACACTGTCCTTTTTATTAGTTTCTTTGGTTTTTCATCCTGGGAATCGATACTTGGAAGCAGTGTCATTGCGTGAACCGA
DNasePeakNoPromoter6921	putative enhancer	chr10	35595950	35596150	+	chr10	35307022	35307222	+	AGGACCGGATCAACTCAGTACACGGCAACATACCTTGCTGCTGGGCTGGGCTGCAGTGCTTCAGTGCTGCTGCTCACTAACCTTGTGCCCTCGGGTAACACGCTGGCAACCTGGGCCTCTGCTTCCTGATTCATAACTCAGGGATGACGACAGCAAGCTCCCTCATCAGGCTGTGGTGCGGGTTAAGCGAGTTTATAAATTGAAAATGCTAGCTCCATTGCGTGAACCGA
DNasePeakNoPromoter6921_Reversed:	putative enhancer	chr10	35595950	35596150	-	chr10	35307022	35307222	-	AGGACCGGATCAACTGAGCTAGCATTTTCAATTTATAAACTCGCTTAACCCGCACCACAGCCTGATGAGGGAGCTTGCTGTCGTCATCCCTGAGTTATGAATCAGGAAGCAGAGGCCCAGGTTGCCAGCGTGTTACCCGAGGGCACAAGGTTAGTGAGCAGCAGCACTGAAGCACTGCAGCCCAGCCCAGCAGCAAGGTATGTTGCCGTGTACTGCATTGCGTGAACCGA
DNasePeakNoPromoter6922	putative enhancer	chr10	35621170	35621370	+	chr10	35332242	35332442	+	AGGACCGGATCAACTAAGGGCAGCCATACTCTGAGGAGACACTACAGATTTTCCTTTCCACAAAAGGTTCAGGTCCTGGGCTAACTTGGCTCAGTGTTTTCTGTGTTCCAGAAGGTGACTCAGGGAGTTGTGCAAATGACTGACTCATATTTCATGGATACGAGTATGGCTGATGTAAGACTGCAGTTATCTCCTCCTGATTCAATTAAGGTAGACATTGCGTGAACCGA
DNasePeakNoPromoter6922_Reversed:	putative enhancer	chr10	35621170	35621370	-	chr10	35332242	35332442	-	AGGACCGGATCAACTTCTACCTTAATTGAATCAGGAGGAGATAACTGCAGTCTTACATCAGCCATACTCGTATCCATGAAATATGAGTCAGTCATTTGCACAACTCCCTGAGTCACCTTCTGGAACACAGAAAACACTGAGCCAAGTTAGCCCAGGACCTGAACCTTTTGTGGAAAGGAAAATCTGTAGTGTCTCCTCAGAGTATGGCTGCCCTTCATTGCGTGAACCGA
DNasePeakNoPromoter6923	putative enhancer	chr10	35653840	35654040	+	chr10	35364912	35365112	+	AGGACCGGATCAACTATTTTCCTAGTGCTGGTTTAAGTCCAAGCTCACCATGTATATGCTTTTGAAATGAACCAATTAGGGCATGTTTAACTATCAGTAGGCTTAAACAAATGTATTTCCTCGTGTTGGAATTTGGACTTAGGACTTTGGAAGGTGGAAAATTCCAAGTGCAAGTGAAAGATTTCTATAACTGGGCTCCATACTTAACAGCCAGTCATTGCGTGAACCGA
DNasePeakNoPromoter6923_Reversed:	putative enhancer	chr10	35653840	35654040	-	chr10	35364912	35365112	-	AGGACCGGATCAACTACTGGCTGTTAAGTATGGAGCCCAGTTATAGAAATCTTTCACTTGCACTTGGAATTTTCCACCTTCCAAAGTCCTAAGTCCAAATTCCAACACGAGGAAATACATTTGTTTAAGCCTACTGATAGTTAAACATGCCCTAATTGGTTCATTTCAAAAGCATATACATGGTGAGCTTGGACTTAAACCAGCACTAGGAAAATCATTGCGTGAACCGA
DNasePeakNoPromoter6924	putative enhancer	chr10	35680270	35680470	+	chr10	35391342	35391542	+	AGGACCGGATCAACTCGGGAAGGCCAGTTAAGAACAGGTAACTAAAGGTGACTTAGGTCAGAGCAAGTGACCAAGGGTGACTCAGGTCAAAGCAGATGACCGGAATGAGTCAGGACAGAGCAGATGACCAGGGGAACAGATGTGAACTACTGATTAGGACTGGCCGGAAGGTTGTTTACTGAACCTAGAAGCAAGTGGGCGATGAGAACCAGGAACATTGCGTGAACCGA
DNasePeakNoPromoter6924_Reversed:	putative enhancer	chr10	35680270	35680470	-	chr10	35391342	35391542	-	AGGACCGGATCAACTTTCCTGGTTCTCATCGCCCACTTGCTTCTAGGTTCAGTAAACAACCTTCCGGCCAGTCCTAATCAGTAGTTCACATCTGTTCCCCTGGTCATCTGCTCTGTCCTGACTCATTCCGGTCATCTGCTTTGACCTGAGTCACCCTTGGTCACTTGCTCTGACCTAAGTCACCTTTAGTTACCTGTTCTTAACTGGCCTTCCCGCATTGCGTGAACCGA
DNasePeakNoPromoter6925	putative enhancer	chr10	35685880	35686080	+	chr10	35396952	35397152	+	AGGACCGGATCAACTAGTACTGGAGAGAGATCAATTTTTCTGCCTGTTACAGTTCTGGGGGCTGGCTCAGAGGGAGCAGGTTCTTAGCACTGCTCACGTGGCAGCTCCAGGTGCCCCTTGGACCCCACACTTTACCACATAGCCCTGTTCTTCCTAGGGCTGGGGTCCCTCTGCCACTGCTCTGTGGACTTTTGTGCAAAACACACGCATACAACCATTGCGTGAACCGA
DNasePeakNoPromoter6925_Reversed:	putative enhancer	chr10	35685880	35686080	-	chr10	35396952	35397152	-	AGGACCGGATCAACTGTTGTATGCGTGTGTTTTGCACAAAAGTCCACAGAGCAGTGGCAGAGGGACCCCAGCCCTAGGAAGAACAGGGCTATGTGGTAAAGTGTGGGGTCCAAGGGGCACCTGGAGCTGCCACGTGAGCAGTGCTAAGAACCTGCTCCCTCTGAGCCAGCCCCCAGAACTGTAACAGGCAGAAAAATTGATCTCTCTCCAGTACTCATTGCGTGAACCGA
DNasePeakNoPromoter6926	putative enhancer	chr10	35698950	35699150	+	chr10	35410022	35410222	+	AGGACCGGATCAACTATGAGCCCCTGCACCAGCCATGTGATTGTTAGATTGTGCAACTTAGATGGTACAGAAAAGCAAAGGAAGGAAAAATATCAACCTTGTCCTGTCACCCAGGAGGAGGGAGCCAGAGACAGACACATGGTAAGCACAGACTTTGAACAGTGTCAAAGCTTGGAATAAGCTGAGCCTTACACAAATGCTAAAGACAAAACAAACATTGCGTGAACCGA
DNasePeakNoPromoter6926_Reversed:	putative enhancer	chr10	35698950	35699150	-	chr10	35410022	35410222	-	AGGACCGGATCAACTTTTGTTTTGTCTTTAGCATTTGTGTAAGGCTCAGCTTATTCCAAGCTTTGACACTGTTCAAAGTCTGTGCTTACCATGTGTCTGTCTCTGGCTCCCTCCTCCTGGGTGACAGGACAAGGTTGATATTTTTCCTTCCTTTGCTTTTCTGTACCATCTAAGTTGCACAATCTAACAATCACATGGCTGGTGCAGGGGCTCATCATTGCGTGAACCGA
DNasePeakNoPromoter6927	putative enhancer	chr10	35703360	35703560	+	chr10	35414432	35414632	+	AGGACCGGATCAACTCATCAAAGCCAGCCAGAGAGAGACAACTTGCAGGGGGGAAGTCATTGTCTCATGCTGCCTTAGCACAGAGGTGACATCACCTGTGCCCTATTCTGTTGCTTATCAGCAAGTCACAGGCCCCTCTCGCACTTAGGAAAGGGGATTACATAAGAGCATGAATACCAGGAGGCGGGAATCATTGGGTGGGTGAGAACCTTAGACATTGCGTGAACCGA
DNasePeakNoPromoter6927_Reversed:	putative enhancer	chr10	35703360	35703560	-	chr10	35414432	35414632	-	AGGACCGGATCAACTTCTAAGGTTCTCACCCACCCAATGATTCCCGCCTCCTGGTATTCATGCTCTTATGTAATCCCCTTTCCTAAGTGCGAGAGGGGCCTGTGACTTGCTGATAAGCAACAGAATAGGGCACAGGTGATGTCACCTCTGTGCTAAGGCAGCATGAGACAATGACTTCCCCCCTGCAAGTTGTCTCTCTCTGGCTGGCTTTGATGCATTGCGTGAACCGA
DNasePeakNoPromoter6928	putative enhancer	chr10	35710520	35710720	+	chr10	35421592	35421792	+	AGGACCGGATCAACTACAGTTTCATGCCTCTCTGGCTTTTGTCCGTGTTGCCTGGTGCTCTTCTAGCTGGCCCTGCTGACTGGAGTCTGTGATGGACTCCCATTTTCTTGAGCTGAGTCACTTGTTTTCCTCCAGGATGCCGTTCCCTACAGCTCATCCTGCTTGTTTTCACTTACTTTCCTGTTTTCTGCCCTTGCTCTTATATCCAGGCCTGTCATTGCGTGAACCGA
DNasePeakNoPromoter6928_Reversed:	putative enhancer	chr10	35710520	35710720	-	chr10	35421592	35421792	-	AGGACCGGATCAACTACAGGCCTGGATATAAGAGCAAGGGCAGAAAACAGGAAAGTAAGTGAAAACAAGCAGGATGAGCTGTAGGGAACGGCATCCTGGAGGAAAACAAGTGACTCAGCTCAAGAAAATGGGAGTCCATCACAGACTCCAGTCAGCAGGGCCAGCTAGAAGAGCACCAGGCAACACGGACAAAAGCCAGAGAGGCATGAAACTGTCATTGCGTGAACCGA
DNasePeakNoPromoter6929	putative enhancer	chr10	35711260	35711460	+	chr10	35422332	35422532	+	AGGACCGGATCAACTGGCAGTTGTGTTTTGAAAAAAGCATTGGACTTAGCATTAGATCCGAGCTCCTGGCTGCAGTGCATGACTGATTGTGTGGCCTTGTCTAAGCTCTGTAACCTCTCTGACCTGCGTTTCCCTGTCTTGTAGTATGAGCTGACTCGTGGGCATTTGAGAAGATTAAATGTGAGTAAGTAGCAAGGTACTTGACACATAAAGGCCATTGCGTGAACCGA
DNasePeakNoPromoter6929_Reversed:	putative enhancer	chr10	35711260	35711460	-	chr10	35422332	35422532	-	AGGACCGGATCAACTGCCTTTATGTGTCAAGTACCTTGCTACTTACTCACATTTAATCTTCTCAAATGCCCACGAGTCAGCTCATACTACAAGACAGGGAAACGCAGGTCAGAGAGGTTACAGAGCTTAGACAAGGCCACACAATCAGTCATGCACTGCAGCCAGGAGCTCGGATCTAATGCTAAGTCCAATGCTTTTTTCAAAACACAACTGCCCATTGCGTGAACCGA
DNasePeakNoPromoter693	putative enhancer	chr1	19372450	19372650	+	chr1	19045956	19046156	+	AGGACCGGATCAACTAAAGAACTTCGTGGCACTCCGAGGGCCAGGGCAGCCTGGTGGTGTGGAATGAGCCATCTATTACTGGAAGTGCCCAGGCAGGGGCTGAAGGTCATTTGGAACAATGTGGCGGGAATTTCCACACTGCTGAGGGTTGGACAAACAGCCTAAGAGCTTCCGTTTGGCTCTGAGGTGCTGGGATTTCAAGTTGATTTATGTAACATTGCGTGAACCGA
DNasePeakNoPromoter693_Reversed:	putative enhancer	chr1	19372450	19372650	-	chr1	19045956	19046156	-	AGGACCGGATCAACTTTACATAAATCAACTTGAAATCCCAGCACCTCAGAGCCAAACGGAAGCTCTTAGGCTGTTTGTCCAACCCTCAGCAGTGTGGAAATTCCCGCCACATTGTTCCAAATGACCTTCAGCCCCTGCCTGGGCACTTCCAGTAATAGATGGCTCATTCCACACCACCAGGCTGCCCTGGCCCTCGGAGTGCCACGAAGTTCTTTCATTGCGTGAACCGA
DNasePeakNoPromoter6930	putative enhancer	chr10	35736680	35736880	+	chr10	35447752	35447952	+	AGGACCGGATCAACTGATTTCTGTTCTCTGGCTTGCTGAGTCTGTTTGGCACAGGTCGGATGTTTGTGCTTGGTCTGGAATTTGAAACACGTGGCTGTAAACCACAGATAGTTTGATAAAGGCATAACAGGCAGGAAAACAAAAGATATGCTTTTAACCAAAAAATGTAGGCCTGCCCCTGGCATTTCCCGTGATGAAGGTGTTTGAGGCTGTGCCATTGCGTGAACCGA
DNasePeakNoPromoter6930_Reversed:	putative enhancer	chr10	35736680	35736880	-	chr10	35447752	35447952	-	AGGACCGGATCAACTGCACAGCCTCAAACACCTTCATCACGGGAAATGCCAGGGGCAGGCCTACATTTTTTGGTTAAAAGCATATCTTTTGTTTTCCTGCCTGTTATGCCTTTATCAAACTATCTGTGGTTTACAGCCACGTGTTTCAAATTCCAGACCAAGCACAAACATCCGACCTGTGCCAAACAGACTCAGCAAGCCAGAGAACAGAAATCCATTGCGTGAACCGA
DNasePeakNoPromoter6931	putative enhancer	chr10	35737100	35737300	+	chr10	35448172	35448372	+	AGGACCGGATCAACTTCAGTGTGATTGAATCGTTCTTTAACTCATTCAACAAGTAATGGCCAAGTACCTGCTCTCTGTTGGACACCATCTGGGGCCCCAGGGCAGTCACGAACAAAGCAGACCGGAGAGAAAACAAAGCAGGAAGTTAAGGGTGGGGACATGGGTAGGGCCGGTGTAGCAGAAATTCTGGAGCCAGGCTGCCTGAGTTGGAATGCCATTGCGTGAACCGA
DNasePeakNoPromoter6931_Reversed:	putative enhancer	chr10	35737100	35737300	-	chr10	35448172	35448372	-	AGGACCGGATCAACTGCATTCCAACTCAGGCAGCCTGGCTCCAGAATTTCTGCTACACCGGCCCTACCCATGTCCCCACCCTTAACTTCCTGCTTTGTTTTCTCTCCGGTCTGCTTTGTTCGTGACTGCCCTGGGGCCCCAGATGGTGTCCAACAGAGAGCAGGTACTTGGCCATTACTTGTTGAATGAGTTAAAGAACGATTCAATCACACTGACATTGCGTGAACCGA
DNasePeakNoPromoter6932	putative enhancer	chr10	35737640	35737840	+	chr10	35448712	35448912	+	AGGACCGGATCAACTGGGATGGAGGGGAGTGGTCAGAGAGGCAGCAGGGGCAGGGCATGTCCAGTCCTGTAGCCACTGTGAGTACTTTGCACTCTAGAATGGGGGCCAATGTGGAGTTTGAGCAGACGTGCTCCTAATGCAGTTTTGGCAGGATTCCTGTGGCAACTATGGAGAGAATGGACAATGGAGTATCCCCAGGGGGTGCAGTGTGGGTTCATTGCGTGAACCGA
DNasePeakNoPromoter6932_Reversed:	putative enhancer	chr10	35737640	35737840	-	chr10	35448712	35448912	-	AGGACCGGATCAACTAACCCACACTGCACCCCCTGGGGATACTCCATTGTCCATTCTCTCCATAGTTGCCACAGGAATCCTGCCAAAACTGCATTAGGAGCACGTCTGCTCAAACTCCACATTGGCCCCCATTCTAGAGTGCAAAGTACTCACAGTGGCTACAGGACTGGACATGCCCTGCCCCTGCTGCCTCTCTGACCACTCCCCTCCATCCCCATTGCGTGAACCGA
DNasePeakNoPromoter6933	putative enhancer	chr10	35742880	35743080	+	chr10	35453952	35454152	+	AGGACCGGATCAACTTTCCATTTTTTAAAAAAGATGAGTCATGATCCTCTAAATGGATTTCATAATCTCCTGGAGGTTCCAACTCATAGTTTGAAAAACACTATACTGTACTGTGACAGGCGGCGAATCCAGAGGAACACATGGCTTATTTCCCTGACTGCTTTTACTTTTCCTGTGTGTGGGTGGGAATCTTGTACTCGTTCATCCTGGCAGTACATTGCGTGAACCGA
DNasePeakNoPromoter6933_Reversed:	putative enhancer	chr10	35742880	35743080	-	chr10	35453952	35454152	-	AGGACCGGATCAACTTACTGCCAGGATGAACGAGTACAAGATTCCCACCCACACACAGGAAAAGTAAAAGCAGTCAGGGAAATAAGCCATGTGTTCCTCTGGATTCGCCGCCTGTCACAGTACAGTATAGTGTTTTTCAAACTATGAGTTGGAACCTCCAGGAGATTATGAAATCCATTTAGAGGATCATGACTCATCTTTTTTAAAAAATGGAACATTGCGTGAACCGA
DNasePeakNoPromoter6934	putative enhancer	chr10	35751430	35751630	+	chr10	35462502	35462702	+	AGGACCGGATCAACTGACCATGCTGAGGCTGGAACCAAGAGCCTTACTCTGAACCTAACAGGAAGCGATTGAACTTTCAGAAACACAGAGGGCAAGGACCTCTCTGCCAGGACCTGTCTTATTTGCTTATTTGCACTCACTGCTGCTGCAGCTGCTCTCTGTGACAGCTTCTCAGAGTGTGCGGGTGGAGGGGTCATTCCAGAGCAGAGGGGCTGCATTGCGTGAACCGA
DNasePeakNoPromoter6934_Reversed:	putative enhancer	chr10	35751430	35751630	-	chr10	35462502	35462702	-	AGGACCGGATCAACTCAGCCCCTCTGCTCTGGAATGACCCCTCCACCCGCACACTCTGAGAAGCTGTCACAGAGAGCAGCTGCAGCAGCAGTGAGTGCAAATAAGCAAATAAGACAGGTCCTGGCAGAGAGGTCCTTGCCCTCTGTGTTTCTGAAAGTTCAATCGCTTCCTGTTAGGTTCAGAGTAAGGCTCTTGGTTCCAGCCTCAGCATGGTCCATTGCGTGAACCGA
DNasePeakNoPromoter6935	putative enhancer	chr10	35756670	35756870	+	chr10	35467742	35467942	+	AGGACCGGATCAACTGTTTCACCGTTAAGTATACAGATTGCTGTAAGTTTTTGGCAGATAGCCTTTATCAGATTAAGATTTGCTGAGAGTTTTTATCCTAGGTGGTTATGGAATGTAGAGCCCCTGTTAGTTGGACTTAGTTCATTCTATACAATGCCTAACTCTGTTCTCTGTGCTCCATTCTAAGTGATTTCCTCAGATCTGTTTTTCAGGTCCATTGCGTGAACCGA
DNasePeakNoPromoter6935_Reversed:	putative enhancer	chr10	35756670	35756870	-	chr10	35467742	35467942	-	AGGACCGGATCAACTGACCTGAAAAACAGATCTGAGGAAATCACTTAGAATGGAGCACAGAGAACAGAGTTAGGCATTGTATAGAATGAACTAAGTCCAACTAACAGGGGCTCTACATTCCATAACCACCTAGGATAAAAACTCTCAGCAAATCTTAATCTGATAAAGGCTATCTGCCAAAAACTTACAGCAATCTGTATACTTAACGGTGAAACCATTGCGTGAACCGA
DNasePeakNoPromoter6936	putative enhancer	chr10	35784550	35784750	+	chr10	35495622	35495822	+	AGGACCGGATCAACTTAAGAGCAGGTCCTGGACAGTTCAGAGCAGGCCAGAGGTCTAATTGGAAGCTCCCTTCCTGCAGCACAGGAGGTGTGCCTTGGGGGGAAATGGCCACACCAGGATGCTTTGTTCTGGGCTCCAAAGTGTGGGTGATGTTCCTGCTACAGTGCACTTTGTGTCCTGGCCGTTTGTGTTCATGACGACTTCCCTGTCAGGGCCATTGCGTGAACCGA
DNasePeakNoPromoter6936_Reversed:	putative enhancer	chr10	35784550	35784750	-	chr10	35495622	35495822	-	AGGACCGGATCAACTGCCCTGACAGGGAAGTCGTCATGAACACAAACGGCCAGGACACAAAGTGCACTGTAGCAGGAACATCACCCACACTTTGGAGCCCAGAACAAAGCATCCTGGTGTGGCCATTTCCCCCCAAGGCACACCTCCTGTGCTGCAGGAAGGGAGCTTCCAATTAGACCTCTGGCCTGCTCTGAACTGTCCAGGACCTGCTCTTACATTGCGTGAACCGA
DNasePeakNoPromoter6937	putative enhancer	chr10	35794180	35794380	+	chr10	35505252	35505452	+	AGGACCGGATCAACTGAATGGGTTATTCTAAGAAGTTAAAAAAAAAAAAAAGATGTGAAAACAGAATGAATGAGGAGTTGAATAGCCAGCTTCCTTTGTCTTGTTTGCCATAGGTGCACTTTGAAACGAGAAAGCCAGACTGGGAATTCTGTGTAGTGTGATCCTCAAAAAAAAAAAAACCAAAGCATTTGTCTCAACACTGAGTCTGGTGATAGCATTGCGTGAACCGA
DNasePeakNoPromoter6937_Reversed:	putative enhancer	chr10	35794180	35794380	-	chr10	35505252	35505452	-	AGGACCGGATCAACTCTATCACCAGACTCAGTGTTGAGACAAATGCTTTGGTTTTTTTTTTTTTGAGGATCACACTACACAGAATTCCCAGTCTGGCTTTCTCGTTTCAAAGTGCACCTATGGCAAACAAGACAAAGGAAGCTGGCTATTCAACTCCTCATTCATTCTGTTTTCACATCTTTTTTTTTTTTTTAACTTCTTAGAATAACCCATTCCATTGCGTGAACCGA
DNasePeakNoPromoter6938	putative enhancer	chr10	35831290	35831490	+	chr10	35542362	35542562	+	AGGACCGGATCAACTATGACTCATGACTATTGATGATAACCTTGATCCCTGGCTGAGGTTGTGTTTGTCAGGTTTCTCTGCTTTGTAGTCACTCTTTTTCTCCACTTTCTGTACTGTGTATCCTTCGAATGAGGTCACTCTGTGCAAACCACACGTATGCAGGCAGTTGTGTTCCACCTCCCTAGGTGATGCATTCTGAGAAGAGTGCTTGTTACCATTGCGTGAACCGA
DNasePeakNoPromoter6938_Reversed:	putative enhancer	chr10	35831290	35831490	-	chr10	35542362	35542562	-	AGGACCGGATCAACTGTAACAAGCACTCTTCTCAGAATGCATCACCTAGGGAGGTGGAACACAACTGCCTGCATACGTGTGGTTTGCACAGAGTGACCTCATTCGAAGGATACACAGTACAGAAAGTGGAGAAAAAGAGTGACTACAAAGCAGAGAAACCTGACAAACACAACCTCAGCCAGGGATCAAGGTTATCATCAATAGTCATGAGTCATCATTGCGTGAACCGA
DNasePeakNoPromoter6939	putative enhancer	chr10	35852330	35852530	+	chr10	35563402	35563602	+	AGGACCGGATCAACTGGCAGGATTATCAGGCTGTTCTCTTAGACTTTTCTTCTTACTATTGGGAGAATACGCTTTGCAGTGACGCCTGTTGACCACCAGACGGCGGTGTGTCCATGGCAGCTCCCAGGTTCACTTGGGATTTGCTCCTTTGACGTTTGACAGTTCTGGCCTTAGCAGGGCCTCTGACGCTTTCGTTTTGTTGAAGTCTTACCTGGCATTGCGTGAACCGA
DNasePeakNoPromoter6939_Reversed:	putative enhancer	chr10	35852330	35852530	-	chr10	35563402	35563602	-	AGGACCGGATCAACTCCAGGTAAGACTTCAACAAAACGAAAGCGTCAGAGGCCCTGCTAAGGCCAGAACTGTCAAACGTCAAAGGAGCAAATCCCAAGTGAACCTGGGAGCTGCCATGGACACACCGCCGTCTGGTGGTCAACAGGCGTCACTGCAAAGCGTATTCTCCCAATAGTAAGAAGAAAAGTCTAAGAGAACAGCCTGATAATCCTGCCCATTGCGTGAACCGA
DNasePeakNoPromoter694	putative enhancer	chr1	19373040	19373240	+	chr1	19046546	19046746	+	AGGACCGGATCAACTGGGATTCCTCACTGCATGGTGGCCGGGTCCAAAGAGTGACTATCCCAAGACAGCAAGACAGAAAGGTATTTGTGTGACCTAAGCTTGGAGGTCACAGAGCATCACACAAAAAGCGCCACCGTACACACAAAGTATCCATTATACACAAAGCTCCACCCAGGCTCAAGGGAAGGGGACAGACCCCAGTGCTGGATGGGCGGCATTGCGTGAACCGA
DNasePeakNoPromoter694_Reversed:	putative enhancer	chr1	19373040	19373240	-	chr1	19046546	19046746	-	AGGACCGGATCAACTCCGCCCATCCAGCACTGGGGTCTGTCCCCTTCCCTTGAGCCTGGGTGGAGCTTTGTGTATAATGGATACTTTGTGTGTACGGTGGCGCTTTTTGTGTGATGCTCTGTGACCTCCAAGCTTAGGTCACACAAATACCTTTCTGTCTTGCTGTCTTGGGATAGTCACTCTTTGGACCCGGCCACCATGCAGTGAGGAATCCCCATTGCGTGAACCGA
DNasePeakNoPromoter6940	putative enhancer	chr10	35901830	35902030	+	chr10	35612902	35613102	+	AGGACCGGATCAACTCAAAACAGATAGCTTTCTCCCTGCATTCGAAATGCATGCTTTGATCTGTTTGCTCCCTCAGAGCAAACAGAGCTTTGATCTGTTTGTCCATCAGAGAGCAAACCTCTTTCTCGGGGAAATTTCTAGTTGAGCTCCATCTCTGTGACCTGAGAGGGGCAGATGGGAGGGGCACACAGCAGAGCCAAAAGAAGGGACTACATCATTGCGTGAACCGA
DNasePeakNoPromoter6940_Reversed:	putative enhancer	chr10	35901830	35902030	-	chr10	35612902	35613102	-	AGGACCGGATCAACTATGTAGTCCCTTCTTTTGGCTCTGCTGTGTGCCCCTCCCATCTGCCCCTCTCAGGTCACAGAGATGGAGCTCAACTAGAAATTTCCCCGAGAAAGAGGTTTGCTCTCTGATGGACAAACAGATCAAAGCTCTGTTTGCTCTGAGGGAGCAAACAGATCAAAGCATGCATTTCGAATGCAGGGAGAAAGCTATCTGTTTTGCATTGCGTGAACCGA
DNasePeakNoPromoter6941	putative enhancer	chr10	35924510	35924710	+	chr10	35635582	35635782	+	AGGACCGGATCAACTGAGGCTGTGCCTGTGCCTAGGCTAGCTCTCCATGTGCTATTTTTGAATGAATGAATTGAATGAAGGAACCTCCCTAACTTCCTGGTTCTGGGACCCCGTACTACCACCAGATGGCAGTATAGTATCAAATGTGGAAAGCGGATAGACACTTGCACTGATTTGCTTTTTATGTCTCAACAGAACGTTTGCACCTACACTTTCATTGCGTGAACCGA
DNasePeakNoPromoter6941_Reversed:	putative enhancer	chr10	35924510	35924710	-	chr10	35635582	35635782	-	AGGACCGGATCAACTAAAGTGTAGGTGCAAACGTTCTGTTGAGACATAAAAAGCAAATCAGTGCAAGTGTCTATCCGCTTTCCACATTTGATACTATACTGCCATCTGGTGGTAGTACGGGGTCCCAGAACCAGGAAGTTAGGGAGGTTCCTTCATTCAATTCATTCATTCAAAAATAGCACATGGAGAGCTAGCCTAGGCACAGGCACAGCCTCCATTGCGTGAACCGA
DNasePeakNoPromoter6942	putative enhancer	chr10	35974510	35974710	+	chr10	35685582	35685782	+	AGGACCGGATCAACTGCCCTGGGGTAATTCTGAGCTTGAGCAAACAGTTCTTCAAATAGCATGACATCGCTACTCCTAAGTAAAGCATACATTTGGAATGAAGAAGGAATGATTACATTTGCTTTTCAAAAGTGAAACCAGTTTAATTATTAACTTATTTCCTGAGTCAAGTGCAGGTCTGAAAACAAAGGTAGGGTTTTTTCTTTCTCCAAACCCATTGCGTGAACCGA
DNasePeakNoPromoter6942_Reversed:	putative enhancer	chr10	35974510	35974710	-	chr10	35685582	35685782	-	AGGACCGGATCAACTGGTTTGGAGAAAGAAAAAACCCTACCTTTGTTTTCAGACCTGCACTTGACTCAGGAAATAAGTTAATAATTAAACTGGTTTCACTTTTGAAAAGCAAATGTAATCATTCCTTCTTCATTCCAAATGTATGCTTTACTTAGGAGTAGCGATGTCATGCTATTTGAAGAACTGTTTGCTCAAGCTCAGAATTACCCCAGGGCCATTGCGTGAACCGA
DNasePeakNoPromoter6943	putative enhancer	chr10	36222560	36222760	+	chr10	35933632	35933832	+	AGGACCGGATCAACTGTTGAGGAATTTGGATTTTACTCCATAGGCAAAGAAAAGTAATCAAAGGTAAATAAGACAAGGTCAAAGTCTCCCTCTCCTTTCTTTGCTCAGAGATCAGGTTGAAAATGCAATGGAAACAGGGGTCATATTGGCTTCACTGCACATTTATGTATAAATCACTGGGTGTTTCCCACATTCAGGATTTCTAGGACTAACATCATTGCGTGAACCGA
DNasePeakNoPromoter6943_Reversed:	putative enhancer	chr10	36222560	36222760	-	chr10	35933632	35933832	-	AGGACCGGATCAACTATGTTAGTCCTAGAAATCCTGAATGTGGGAAACACCCAGTGATTTATACATAAATGTGCAGTGAAGCCAATATGACCCCTGTTTCCATTGCATTTTCAACCTGATCTCTGAGCAAAGAAAGGAGAGGGAGACTTTGACCTTGTCTTATTTACCTTTGATTACTTTTCTTTGCCTATGGAGTAAAATCCAAATTCCTCAACCATTGCGTGAACCGA
DNasePeakNoPromoter6944	putative enhancer	chr10	36540100	36540300	+	chr10	36251172	36251372	+	AGGACCGGATCAACTTCATTGTTCCTAACATATTCTTTCTCTCTACCAGCTTACATCATCTTCCTTATTTCTCTGTGTCCTGTCATTGTTGAAGCGCTTCCCAGTCGGTTTCCTTGTTTACTGTCCTAATTACTCTTTGGACTCTCCTGTTCAGCAAAAGTTCCTTTCCAATATTCCGTACACCCTTTGCTGCAGCCTCTTACATATTTATTCTGCATTGCGTGAACCGA
DNasePeakNoPromoter6944_Reversed:	putative enhancer	chr10	36540100	36540300	-	chr10	36251172	36251372	-	AGGACCGGATCAACTCAGAATAAATATGTAAGAGGCTGCAGCAAAGGGTGTACGGAATATTGGAAAGGAACTTTTGCTGAACAGGAGAGTCCAAAGAGTAATTAGGACAGTAAACAAGGAAACCGACTGGGAAGCGCTTCAACAATGACAGGACACAGAGAAATAAGGAAGATGATGTAAGCTGGTAGAGAGAAAGAATATGTTAGGAACAATGACATTGCGTGAACCGA
DNasePeakNoPromoter6945	putative enhancer	chr10	37068260	37068460	+	chr10	36779332	36779532	+	AGGACCGGATCAACTTTTTTCCTATTACTGTGCTTCAGAAATGCTTCTCTTCCTAAGATCCAGTGGAAGTTCAGAAACTGGGAGATAATTGTGTCCTTGGTAGGGACAGAGTGACACCGTGTGGAATAAAACAGAACAGAGCTACCCCATGAGGCAACACATGCTCTCCCCAGAAGAGCACAACTGGAAACAAACCAGCTTTTCAAGTAACTCACCATTGCGTGAACCGA
DNasePeakNoPromoter6945_Reversed:	putative enhancer	chr10	37068260	37068460	-	chr10	36779332	36779532	-	AGGACCGGATCAACTGTGAGTTACTTGAAAAGCTGGTTTGTTTCCAGTTGTGCTCTTCTGGGGAGAGCATGTGTTGCCTCATGGGGTAGCTCTGTTCTGTTTTATTCCACACGGTGTCACTCTGTCCCTACCAAGGACACAATTATCTCCCAGTTTCTGAACTTCCACTGGATCTTAGGAAGAGAAGCATTTCTGAAGCACAGTAATAGGAAAAACATTGCGTGAACCGA
DNasePeakNoPromoter6946	putative enhancer	chr10	37169910	37170110	+	chr10	36880982	36881182	+	AGGACCGGATCAACTCGTAGATTTGTAGATTATATATTATTTTATTATTAATTATATATTAGTAGATTAGTAGATTTGCGTCATTATTTAGCCTTTACTGCCGCTTAGTGGTAAGGAAGAGCTATAAGTTGACTGAGAGAGGATCAACTGAGCAAGTCAGCGAACAATAGCAATGCATCTGAGATGTATTGAGAGTATTACTTGTAATTACTTTTCATTGCGTGAACCGA
DNasePeakNoPromoter6946_Reversed:	putative enhancer	chr10	37169910	37170110	-	chr10	36880982	36881182	-	AGGACCGGATCAACTAAAAGTAATTACAAGTAATACTCTCAATACATCTCAGATGCATTGCTATTGTTCGCTGACTTGCTCAGTTGATCCTCTCTCAGTCAACTTATAGCTCTTCCTTACCACTAAGCGGCAGTAAAGGCTAAATAATGACGCAAATCTACTAATCTACTAATATATAATTAATAATAAAATAATATATAATCTACAAATCTACGCATTGCGTGAACCGA
DNasePeakNoPromoter6947	putative enhancer	chr10	37177930	37178130	+	chr10	36889002	36889202	+	AGGACCGGATCAACTAGGTATCCAAAACAAGAGCACCTATGCTGATTGACAGCTTCTGGCGATGTGGACAGCTTTTAAGTTAGAGGATGATGGCCTTTGGACTAGCCCTGCTTCAAAAGGAAGGCTGGGTGTTTACCATCTGCAAAGGGGTCACGTAATGTGGCTTTTTGGCTCCATGCCAGTAGGTGGCAGCATTGCCCAATGGCCAGGAGTGTCATTGCGTGAACCGA
DNasePeakNoPromoter6947_Reversed:	putative enhancer	chr10	37177930	37178130	-	chr10	36889002	36889202	-	AGGACCGGATCAACTACACTCCTGGCCATTGGGCAATGCTGCCACCTACTGGCATGGAGCCAAAAAGCCACATTACGTGACCCCTTTGCAGATGGTAAACACCCAGCCTTCCTTTTGAAGCAGGGCTAGTCCAAAGGCCATCATCCTCTAACTTAAAAGCTGTCCACATCGCCAGAAGCTGTCAATCAGCATAGGTGCTCTTGTTTTGGATACCTCATTGCGTGAACCGA
DNasePeakNoPromoter6948	putative enhancer	chr10	37189080	37189280	+	chr10	36900152	36900352	+	AGGACCGGATCAACTAAGGTCAATGGCCAGGTATTTGCCAACTATAAAATGTCTTATAAAACTGGCAGAAAAAACTCCTGTGGGCTTGTTTGCTCCCTGTGCTGCCACAAGGTGGCAGAAAAGCAGAGTGTCTTCCAGAGAACTTGGAAGTACATCTGGGGTGTGTGTGTGTGTGTGTGTGTGTGTGTGTGTGTGTGTATGTGAGATCCTCCCAGCATTGCGTGAACCGA
DNasePeakNoPromoter6948_Reversed:	putative enhancer	chr10	37189080	37189280	-	chr10	36900152	36900352	-	AGGACCGGATCAACTCTGGGAGGATCTCACATACACACACACACACACACACACACACACACACACACACCCCAGATGTACTTCCAAGTTCTCTGGAAGACACTCTGCTTTTCTGCCACCTTGTGGCAGCACAGGGAGCAAACAAGCCCACAGGAGTTTTTTCTGCCAGTTTTATAAGACATTTTATAGTTGGCAAATACCTGGCCATTGACCTTCATTGCGTGAACCGA
DNasePeakNoPromoter6949	putative enhancer	chr10	37784410	37784610	+	chr10	37495482	37495682	+	AGGACCGGATCAACTCTTCTAAATGCCTAGCTCATTTGCATAAACAAAGAAATGACCTGAAACTAGAGCTTATATTTATAACAGAAGCAGAGCATAAAGTTTTGGAACATTTGCAGCTCCACCTTGTGGTAAAAAAGAAAAATCCATTTTCTGGGGAGGACTTCAAGGCTGCAGAAATTTGCATAAAGAAAGAAGAGCTGAATGTTAACAGCCAACATTGCGTGAACCGA
DNasePeakNoPromoter6949_Reversed:	putative enhancer	chr10	37784410	37784610	-	chr10	37495482	37495682	-	AGGACCGGATCAACTTTGGCTGTTAACATTCAGCTCTTCTTTCTTTATGCAAATTTCTGCAGCCTTGAAGTCCTCCCCAGAAAATGGATTTTTCTTTTTTACCACAAGGTGGAGCTGCAAATGTTCCAAAACTTTATGCTCTGCTTCTGTTATAAATATAAGCTCTAGTTTCAGGTCATTTCTTTGTTTATGCAAATGAGCTAGGCATTTAGAAGCATTGCGTGAACCGA
DNasePeakNoPromoter695	putative enhancer	chr1	19379000	19379200	+	chr1	19052506	19052706	+	AGGACCGGATCAACTATTTCAAATTCCAGTCCAACAGCACGGGGCTCCTTTGCGTTTTCTCCCTCTCCATATGTGTAACTCCGGCTCTGATGTGACATTCCAGCAGCTCTGATGTGACATTCCAGCAGCTCCAATGTGACATTCCAGCGGCTCTGATGTGACATTCCAGCGGCTCTGATGTGACATTCCAGCGGCTCTGATGTGACATTCCAGCTCATTGCGTGAACCGA
DNasePeakNoPromoter695_Reversed:	putative enhancer	chr1	19379000	19379200	-	chr1	19052506	19052706	-	AGGACCGGATCAACTAGCTGGAATGTCACATCAGAGCCGCTGGAATGTCACATCAGAGCCGCTGGAATGTCACATCAGAGCCGCTGGAATGTCACATTGGAGCTGCTGGAATGTCACATCAGAGCTGCTGGAATGTCACATCAGAGCCGGAGTTACACATATGGAGAGGGAGAAAACGCAAAGGAGCCCCGTGCTGTTGGACTGGAATTTGAAATCATTGCGTGAACCGA
DNasePeakNoPromoter6950	putative enhancer	chr10	37814420	37814620	+	chr10	37525492	37525692	+	AGGACCGGATCAACTCAGTCGTAAGCATTTGTGTATCTAAACATATCTAAGCATAGAAAAGGTACAGTAAAAATATGGTATAAAAGATAAAAAATAATACACCTGTAGAGGGCGCTTACCATGAATGGAACTTGCAGGACTGGAAGTTGCTCTGAGTGAGTCAATGAGTGAGTGGTGAGTGAATGTGAAGGCCTAGGACATTCCTGTACACTACTCATTGCGTGAACCGA
DNasePeakNoPromoter6950_Reversed:	putative enhancer	chr10	37814420	37814620	-	chr10	37525492	37525692	-	AGGACCGGATCAACTAGTAGTGTACAGGAATGTCCTAGGCCTTCACATTCACTCACCACTCACTCATTGACTCACTCAGAGCAACTTCCAGTCCTGCAAGTTCCATTCATGGTAAGCGCCCTCTACAGGTGTATTATTTTTTATCTTTTATACCATATTTTTACTGTACCTTTTCTATGCTTAGATATGTTTAGATACACAAATGCTTACGACTGCATTGCGTGAACCGA
DNasePeakNoPromoter6951	putative enhancer	chr10	37824930	37825130	+	chr10	37536002	37536202	+	AGGACCGGATCAACTTACTGCTCCATTGTGATTGAGGACAAATGACAGGATGAGCACAGTCAGCATATGGCCACAGATCAGTGATGCAAATTCTCCTGCCATGAGGACATAGCCACAGGAATCTGTGGCATCTGTGCTCACTATAGATTTGCAACCGGGAGTCCATTGAGTTCTATTGTCTATACACTGGTCTTTGTTGGTCTTCAATTGTGAACCATTGCGTGAACCGA
DNasePeakNoPromoter6951_Reversed:	putative enhancer	chr10	37824930	37825130	-	chr10	37536002	37536202	-	AGGACCGGATCAACTGTTCACAATTGAAGACCAACAAAGACCAGTGTATAGACAATAGAACTCAATGGACTCCCGGTTGCAAATCTATAGTGAGCACAGATGCCACAGATTCCTGTGGCTATGTCCTCATGGCAGGAGAATTTGCATCACTGATCTGTGGCCATATGCTGACTGTGCTCATCCTGTCATTTGTCCTCAATCACAATGGAGCAGTACATTGCGTGAACCGA
DNasePeakNoPromoter6952	putative enhancer	chr10	37912540	37912740	+	chr10	37623612	37623812	+	AGGACCGGATCAACTAAATGTGCGGTTAAGCCAATGTGATCCCTGTTCCCATTGCATTTTCAACCTGGTCTCTAAGCAAAGAAAGGAGAGGGAGACTTTGACCTTGTCTTATTTACCTTTGATTACTTTTCTTTGCCTATGGAGTAAAGTCCAAATTCCTGAACATTCAATCAACAAACATTTGAGCCCTTAACATTTTTTTTTGAGCCTTTGTACATTGCGTGAACCGA
DNasePeakNoPromoter6952_Reversed:	putative enhancer	chr10	37912540	37912740	-	chr10	37623612	37623812	-	AGGACCGGATCAACTTACAAAGGCTCAAAAAAAAATGTTAAGGGCTCAAATGTTTGTTGATTGAATGTTCAGGAATTTGGACTTTACTCCATAGGCAAAGAAAAGTAATCAAAGGTAAATAAGACAAGGTCAAAGTCTCCCTCTCCTTTCTTTGCTTAGAGACCAGGTTGAAAATGCAATGGGAACAGGGATCACATTGGCTTAACCGCACATTTCATTGCGTGAACCGA
DNasePeakNoPromoter6953	putative enhancer	chr10	38023990	38024190	+	chr10	37735062	37735262	+	AGGACCGGATCAACTAGGCAATCCACCCACCTTGGCCTCCTAAAGTGCGGGGCTTACAGCCATGAGCCACTGCACCCAGCCAAGAGATATTCTTCTGTTTGTGGATTTCTTAGGGTTGAGTCATAGTGACTAACAAGGCTTATCAAGGACAGGGATCAGTGCTTTGGTGGCACTGGTAAAAACAAGCTTATAAAATGGCTTTCAGAATTAGCTAGCATTGCGTGAACCGA
DNasePeakNoPromoter6953_Reversed:	putative enhancer	chr10	38023990	38024190	-	chr10	37735062	37735262	-	AGGACCGGATCAACTCTAGCTAATTCTGAAAGCCATTTTATAAGCTTGTTTTTACCAGTGCCACCAAAGCACTGATCCCTGTCCTTGATAAGCCTTGTTAGTCACTATGACTCAACCCTAAGAAATCCACAAACAGAAGAATATCTCTTGGCTGGGTGCAGTGGCTCATGGCTGTAAGCCCCGCACTTTAGGAGGCCAAGGTGGGTGGATTGCCTCATTGCGTGAACCGA
DNasePeakNoPromoter6954	putative enhancer	chr10	38043750	38043950	+	chr10	37754822	37755022	+	AGGACCGGATCAACTAAACCTGGATCTGGGTCCACGTTGGGTGCCCCTTTCTCCAGAGCTGTAGTTGTCATTCTAGAAAGTCCAGAAGGCAGCAGAACAGTGACACTGCTGTGCCCTCTAGTGCCCACTGCAGGTTATGTATCAAGGGGAGAACTTGTAGGAACTCAGCTCTCAAGCTGTCTAAGAAGAAAGCTAACCATGCAGTCTCCTTTTAGCATTGCGTGAACCGA
DNasePeakNoPromoter6954_Reversed:	putative enhancer	chr10	38043750	38043950	-	chr10	37754822	37755022	-	AGGACCGGATCAACTCTAAAAGGAGACTGCATGGTTAGCTTTCTTCTTAGACAGCTTGAGAGCTGAGTTCCTACAAGTTCTCCCCTTGATACATAACCTGCAGTGGGCACTAGAGGGCACAGCAGTGTCACTGTTCTGCTGCCTTCTGGACTTTCTAGAATGACAACTACAGCTCTGGAGAAAGGGGCACCCAACGTGGACCCAGATCCAGGTTTCATTGCGTGAACCGA
DNasePeakNoPromoter6955	putative enhancer	chr10	38078690	38078890	+	chr10	37789762	37789962	+	AGGACCGGATCAACTTCATCTCTTTACAGGTGACTAACACAGATAGGGGAAGGAGTTATATATTTCTCAATAAACAAATATTTGCTCTGGACTAGAACAAGGGAAAAATTCCTCCAGCTTAGTTTACTAAGAACACCTGAAGTTTTAGGACACTACTTCCACTCTAGTAGGAAGTGGATGAATGAACCACAAGCTTTATCTTTTCTTTCAATTGTCATTGCGTGAACCGA
DNasePeakNoPromoter6955_Reversed:	putative enhancer	chr10	38078690	38078890	-	chr10	37789762	37789962	-	AGGACCGGATCAACTACAATTGAAAGAAAAGATAAAGCTTGTGGTTCATTCATCCACTTCCTACTAGAGTGGAAGTAGTGTCCTAAAACTTCAGGTGTTCTTAGTAAACTAAGCTGGAGGAATTTTTCCCTTGTTCTAGTCCAGAGCAAATATTTGTTTATTGAGAAATATATAACTCCTTCCCCTATCTGTGTTAGTCACCTGTAAAGAGATGACATTGCGTGAACCGA
DNasePeakNoPromoter6956	putative enhancer	chr10	38101360	38101560	+	chr10	37812432	37812632	+	AGGACCGGATCAACTTGATTAGGTCTGCCTTTATCTATAAAACTGCTAACACCCAGCCTTGAAGAGAAAAGATAAACATCAGCTTCCAGTCTTTTGGTTGCACAATACAAAGGCCTGGACAGTGAGAACCATTTTTCTGGATAGGTTTCACCATGCTTTGTCCCTGAAGTCAGGACATACCTTTCTAGTAAGGGGCTGCCTTTTGAAGCTCCTTTCATTGCGTGAACCGA
DNasePeakNoPromoter6956_Reversed:	putative enhancer	chr10	38101360	38101560	-	chr10	37812432	37812632	-	AGGACCGGATCAACTAAAGGAGCTTCAAAAGGCAGCCCCTTACTAGAAAGGTATGTCCTGACTTCAGGGACAAAGCATGGTGAAACCTATCCAGAAAAATGGTTCTCACTGTCCAGGCCTTTGTATTGTGCAACCAAAAGACTGGAAGCTGATGTTTATCTTTTCTCTTCAAGGCTGGGTGTTAGCAGTTTTATAGATAAAGGCAGACCTAATCACATTGCGTGAACCGA
DNasePeakNoPromoter6957	putative enhancer	chr10	38110280	38110480	+	chr10	37821352	37821552	+	AGGACCGGATCAACTATTACCTGTCCAGTCACATATTTGTTAAGTGTGGTGGATGTATATGCAGGCCTCACTGACTCCAAAGTCCATGCTCTTGAACAGTGTGCTTTACTATGGACTGCTCACACCCCTCAGTCCAGCTCTTACTAGACGGCCTTTAACAACTCTTCAATCACATTCAAGAGCCTCACTCCGCAGTACAGACAGCTGCAGAGGGTCATTGCGTGAACCGA
DNasePeakNoPromoter6957_Reversed:	putative enhancer	chr10	38110280	38110480	-	chr10	37821352	37821552	-	AGGACCGGATCAACTACCCTCTGCAGCTGTCTGTACTGCGGAGTGAGGCTCTTGAATGTGATTGAAGAGTTGTTAAAGGCCGTCTAGTAAGAGCTGGACTGAGGGGTGTGAGCAGTCCATAGTAAAGCACACTGTTCAAGAGCATGGACTTTGGAGTCAGTGAGGCCTGCATATACATCCACCACACTTAACAAATATGTGACTGGACAGGTAATCATTGCGTGAACCGA
DNasePeakNoPromoter6958	putative enhancer	chr10	38120490	38120690	+	chr10	37831562	37831762	+	AGGACCGGATCAACTCTTTTTTGAAACTGTATAACCAATTTCACAAGTGTATGAAGGCTTCTAACATTCAGGATGTTGAAAGAGCTTTCACCCTTGTGTGAATTCTCTGATGTTTGGTGAGCACTGACCTCTGACTAAAGGTCTTCCCACATGCATTACACTCATACGGCTTCTCCCCTGTGTGAGTCCTCTGATGTTTAGTGAGAGCTGATTTTCATTGCGTGAACCGA
DNasePeakNoPromoter6958_Reversed:	putative enhancer	chr10	38120490	38120690	-	chr10	37831562	37831762	-	AGGACCGGATCAACTAAAATCAGCTCTCACTAAACATCAGAGGACTCACACAGGGGAGAAGCCGTATGAGTGTAATGCATGTGGGAAGACCTTTAGTCAGAGGTCAGTGCTCACCAAACATCAGAGAATTCACACAAGGGTGAAAGCTCTTTCAACATCCTGAATGTTAGAAGCCTTCATACACTTGTGAAATTGGTTATACAGTTTCAAAAAAGCATTGCGTGAACCGA
DNasePeakNoPromoter6959	putative enhancer	chr10	38177960	38178160	+	chr10	37889032	37889232	+	AGGACCGGATCAACTTTTTTTTTTTTTTTTTTGGGACAGTGTCTCACTCTGTTGCCTGGGCTGGAATGCAGTGGCACAATCTCAGCTCACTGCAGCTTCCGCCTCCCGGGTTCAAGCTATTTCCAGCTAAACTTTGTACTTTTAGTAGAGACAGGATTTCACCGTGTTGACCAGGCTGGTCTCGAGCTCCTGACCTCAAGTGATCTGCCTGCCTCCATTGCGTGAACCGA
DNasePeakNoPromoter6959_Reversed:	putative enhancer	chr10	38177960	38178160	-	chr10	37889032	37889232	-	AGGACCGGATCAACTGAGGCAGGCAGATCACTTGAGGTCAGGAGCTCGAGACCAGCCTGGTCAACACGGTGAAATCCTGTCTCTACTAAAAGTACAAAGTTTAGCTGGAAATAGCTTGAACCCGGGAGGCGGAAGCTGCAGTGAGCTGAGATTGTGCCACTGCATTCCAGCCCAGGCAACAGAGTGAGACACTGTCCCAAAAAAAAAAAAAAAAACATTGCGTGAACCGA
DNasePeakNoPromoter696	putative enhancer	chr1	19393610	19393810	+	chr1	19067116	19067316	+	AGGACCGGATCAACTAAGCAGCAGCCCTCCAGCCATCACTTCTGAAACTGGGCGAGGAAACAGAGTGGCATTGTCCTTTTGTCTGCTGTGACACTCCGCATGTGACCCTGTCCCGTGAACGAGCAGATTCCCGCCACATGAGGGGGTAGGGGCTGAAGCGCCAGCAGCTCCATGCCCAGCATTCAGGCCCCACCAAACAAAAGCCACCTCCTAATCATTGCGTGAACCGA
DNasePeakNoPromoter696_Reversed:	putative enhancer	chr1	19393610	19393810	-	chr1	19067116	19067316	-	AGGACCGGATCAACTATTAGGAGGTGGCTTTTGTTTGGTGGGGCCTGAATGCTGGGCATGGAGCTGCTGGCGCTTCAGCCCCTACCCCCTCATGTGGCGGGAATCTGCTCGTTCACGGGACAGGGTCACATGCGGAGTGTCACAGCAGACAAAAGGACAATGCCACTCTGTTTCCTCGCCCAGTTTCAGAAGTGATGGCTGGAGGGCTGCTGCTTCATTGCGTGAACCGA
DNasePeakNoPromoter6960	putative enhancer	chr10	38401240	38401440	+	chr10	38112312	38112512	+	AGGACCGGATCAACTGAGGTCTTTGCCAAGCTTCTCCTGTCCTAGGTATGTGCTTGGCTTTCTGAATTCCCTAACCCATGTATGCCTAGTGTTCCATTAGTGGAATGCTAAGCATGTGGGAGTTATTTATATCCTACTGCTCAGGGTCATTTCAAGGTCTGATTGCAAAAATTAAAAAAAATTTGTGCAACCTCAGACATAAACGGGCTATAATGCATTGCGTGAACCGA
DNasePeakNoPromoter6960_Reversed:	putative enhancer	chr10	38401240	38401440	-	chr10	38112312	38112512	-	AGGACCGGATCAACTCATTATAGCCCGTTTATGTCTGAGGTTGCACAAATTTTTTTTAATTTTTGCAATCAGACCTTGAAATGACCCTGAGCAGTAGGATATAAATAACTCCCACATGCTTAGCATTCCACTAATGGAACACTAGGCATACATGGGTTAGGGAATTCAGAAAGCCAAGCACATACCTAGGACAGGAGAAGCTTGGCAAAGACCTCCATTGCGTGAACCGA
DNasePeakNoPromoter6961	putative enhancer	chr10	38432620	38432820	+	chr10	38143692	38143892	+	AGGACCGGATCAACTAAGAGCTCAGCCAGGGCTTTGACTTAAGCTCCATGTGAATAACCTTGGCCTATGCTCCCTGGACATGCAGTTCACTGTCCGCAGAGTGTGGCCAGTTTGTCTGATGGGAGGAATCACATGCACTGTGAGTCACCCCTTGCAGCAAGAAGTCCACAAACAGGACTTTTTCCTGGCAATAGTAAGTGAGGTCAGCTGGGGTGCATTGCGTGAACCGA
DNasePeakNoPromoter6961_Reversed:	putative enhancer	chr10	38432620	38432820	-	chr10	38143692	38143892	-	AGGACCGGATCAACTCACCCCAGCTGACCTCACTTACTATTGCCAGGAAAAAGTCCTGTTTGTGGACTTCTTGCTGCAAGGGGTGACTCACAGTGCATGTGATTCCTCCCATCAGACAAACTGGCCACACTCTGCGGACAGTGAACTGCATGTCCAGGGAGCATAGGCCAAGGTTATTCACATGGAGCTTAAGTCAAAGCCCTGGCTGAGCTCTTCATTGCGTGAACCGA
DNasePeakNoPromoter6962	putative enhancer	chr10	38561600	38561800	+	chr10	38272672	38272872	+	AGGACCGGATCAACTTGTAATCACAGCACTTTGGGAGGGAGGGGGGAGGATCATTTGAGGCCAGGAATTCAAGACCATCCTGGACACATAATGAGACCCTGTCTCTAAAAATTAGCCAGATGTGGTGACACATGCCAGTAGTCCCAACTACTCAGGAGGCTGAGATGGGTAGATCACTTACGCCCAGGAGTTCAAGGTTACAGTGAGGTATTACGCATTGCGTGAACCGA
DNasePeakNoPromoter6962_Reversed:	putative enhancer	chr10	38561600	38561800	-	chr10	38272672	38272872	-	AGGACCGGATCAACTCGTAATACCTCACTGTAACCTTGAACTCCTGGGCGTAAGTGATCTACCCATCTCAGCCTCCTGAGTAGTTGGGACTACTGGCATGTGTCACCACATCTGGCTAATTTTTAGAGACAGGGTCTCATTATGTGTCCAGGATGGTCTTGAATTCCTGGCCTCAAATGATCCTCCCCCCTCCCTCCCAAAGTGCTGTGATTACACATTGCGTGAACCGA
DNasePeakNoPromoter6963	putative enhancer	chr10	38643460	38643660	+	chr10	38354532	38354732	+	AGGACCGGATCAACTTTTGTGCCCTATGCAGATGATGGCATGGCCCATGCTTAGTGGTTGGCCCACAGCCAATCCAAGGCACTTTCCCTTTCCATCTGAGACACGGTGGAAGTGTGGCAGGCCACGTCTCACTAACAACTGTTTCAGTACTGACTAAGTGGTTAAATATTGAAAGCCAGTGCCCTTATACAAAGGCTGGGGTGTAACAAAAGCCCCATTGCGTGAACCGA
DNasePeakNoPromoter6963_Reversed:	putative enhancer	chr10	38643460	38643660	-	chr10	38354532	38354732	-	AGGACCGGATCAACTGGGCTTTTGTTACACCCCAGCCTTTGTATAAGGGCACTGGCTTTCAATATTTAACCACTTAGTCAGTACTGAAACAGTTGTTAGTGAGACGTGGCCTGCCACACTTCCACCGTGTCTCAGATGGAAAGGGAAAGTGCCTTGGATTGGCTGTGGGCCAACCACTAAGCATGGGCCATGCCATCATCTGCATAGGGCACAAACATTGCGTGAACCGA
DNasePeakNoPromoter6964	putative enhancer	chr10	38644950	38645150	+	chr10	38356022	38356222	+	AGGACCGGATCAACTATACCGTGAGGCCTTCCTGCAATGAAGTGCCAATCTCAGGCGCCAGGGCACAGACCCAGTGCGTGTCACAGATCCTGTCCTGAGTGCTAGGCCGGGTGACGCCCCCACCAGGATTAAAGATCAGGGGTCCGCTGAGCCCTAGGAAGCAGTGACAGACACCTGCGCCAAGGCGGAGCGAGAAGAGCCTGGAATGGCTCCGGCATTGCGTGAACCGA
DNasePeakNoPromoter6964_Reversed:	putative enhancer	chr10	38644950	38645150	-	chr10	38356022	38356222	-	AGGACCGGATCAACTCCGGAGCCATTCCAGGCTCTTCTCGCTCCGCCTTGGCGCAGGTGTCTGTCACTGCTTCCTAGGGCTCAGCGGACCCCTGATCTTTAATCCTGGTGGGGGCGTCACCCGGCCTAGCACTCAGGACAGGATCTGTGACACGCACTGGGTCTGTGCCCTGGCGCCTGAGATTGGCACTTCATTGCAGGAAGGCCTCACGGTATCATTGCGTGAACCGA
DNasePeakNoPromoter6965	putative enhancer	chr10	38691700	38691900	+	chr10	38402772	38402972	+	AGGACCGGATCAACTGTGTGGCGGCGGCCGGGCCGAAGCCTAGCGACACAGAACTGCCAGCTCAGCAGCCGGTTACATCTCGCCCGGCAACCCATAGGCAGCGTCCGCTCATGCGCGCTCCTGGAAGACCCAGCAGCCCCGCCATGAGTTCCGATTGGCTCCGCGTGAGTGGCGGTCCCCTGTGACGTCGCAAGGGCGCGCCTTCCGCGGCGCCGCATTGCGTGAACCGA
DNasePeakNoPromoter6965_Reversed:	putative enhancer	chr10	38691700	38691900	-	chr10	38402772	38402972	-	AGGACCGGATCAACTCGGCGCCGCGGAAGGCGCGCCCTTGCGACGTCACAGGGGACCGCCACTCACGCGGAGCCAATCGGAACTCATGGCGGGGCTGCTGGGTCTTCCAGGAGCGCGCATGAGCGGACGCTGCCTATGGGTTGCCGGGCGAGATGTAACCGGCTGCTGAGCTGGCAGTTCTGTGTCGCTAGGCTTCGGCCCGGCCGCCGCCACACCATTGCGTGAACCGA
DNasePeakNoPromoter6966	putative enhancer	chr10	38692030	38692230	+	chr10	38403102	38403302	+	AGGACCGGATCAACTGCGCGCCTTCCCCGGCGCCGCACGGGCGCGCCTTCCCCGGCGCCGCAAGGGCGCGCCTTCGCCGACACCATAGAGGTGGGCCTTTGGCGAGTCACAGGCGCGGGTGTTCGGCTACGTCACTGGGGCGCTACGGTGCCTGGAGCTGGGCAGTCTTCTCGTCAGAGTGGGGACTGGTAAGAGCGACCTCACCGCCAGGTCCTCATTGCGTGAACCGA
DNasePeakNoPromoter6966_Reversed:	putative enhancer	chr10	38692030	38692230	-	chr10	38403102	38403302	-	AGGACCGGATCAACTAGGACCTGGCGGTGAGGTCGCTCTTACCAGTCCCCACTCTGACGAGAAGACTGCCCAGCTCCAGGCACCGTAGCGCCCCAGTGACGTAGCCGAACACCCGCGCCTGTGACTCGCCAAAGGCCCACCTCTATGGTGTCGGCGAAGGCGCGCCCTTGCGGCGCCGGGGAAGGCGCGCCCGTGCGGCGCCGGGGAAGGCGCGCCATTGCGTGAACCGA
DNasePeakNoPromoter6967	putative enhancer	chr10	42673840	42674040	+	chr10	42178392	42178592	+	AGGACCGGATCAACTTTTTACAGATTCAATGCATTAAGTCAATTTATTTGACTGAATTTATTTATGTATTTATTTTCGCTATCACAAGTAGAAAAAGCCTGTAAGTTGCTATGCCAAAATCCTGCCTCTAGATGGCAAACAAACCCCACAATACACAAAAGAGAGCCAAATTCTTAGAAACCCTGGGAAAGGAAGAGGGCTACTGTCCCATTAACCATTGCGTGAACCGA
DNasePeakNoPromoter6967_Reversed:	putative enhancer	chr10	42673840	42674040	-	chr10	42178392	42178592	-	AGGACCGGATCAACTGTTAATGGGACAGTAGCCCTCTTCCTTTCCCAGGGTTTCTAAGAATTTGGCTCTCTTTTGTGTATTGTGGGGTTTGTTTGCCATCTAGAGGCAGGATTTTGGCATAGCAACTTACAGGCTTTTTCTACTTGTGATAGCGAAAATAAATACATAAATAAATTCAGTCAAATAAATTGACTTAATGCATTGAATCTGTAAAACATTGCGTGAACCGA
DNasePeakNoPromoter6968	putative enhancer	chr10	42687990	42688190	+	chr10	42192542	42192742	+	AGGACCGGATCAACTTTAAAGACTTGGGTTACAAATGTATTTTATTTTACCTCTGGCATGCCTTGGCCTGAGAAAGCATTATATGGTGGCACAATATTTGTAACATTCTCATCGCCATCTGGTGGTGGTTCGAGGTATGACGTTTTGAAAATCTAGCAAGAATTAAAATATGTCAAGTTAGAAAGAAAAATTCCAGATTATTATTAAGATATAATCATTGCGTGAACCGA
DNasePeakNoPromoter6968_Reversed:	putative enhancer	chr10	42687990	42688190	-	chr10	42192542	42192742	-	AGGACCGGATCAACTATTATATCTTAATAATAATCTGGAATTTTTCTTTCTAACTTGACATATTTTAATTCTTGCTAGATTTTCAAAACGTCATACCTCGAACCACCACCAGATGGCGATGAGAATGTTACAAATATTGTGCCACCATATAATGCTTTCTCAGGCCAAGGCATGCCAGAGGTAAAATAAAATACATTTGTAACCCAAGTCTTTAACATTGCGTGAACCGA
DNasePeakNoPromoter6969	putative enhancer	chr10	42924100	42924300	+	chr10	42428652	42428852	+	AGGACCGGATCAACTTTAAAATTTTATGTTAACAATATTGTTCTCAAGGAATATTTTCTATTGTCACAACCTGGGTCATGGGTTACTACTGACATCTAGTGGGTAAAGGCCATCAGTGTTGCTGAATTTTCTGTAATGCACAGGACAGTCTTCACAACAAAGCATTATCTAGCTCATAATATCAATAGTGTTAAGACTGTGAAATCTAAACTAAACATTGCGTGAACCGA
DNasePeakNoPromoter6969_Reversed:	putative enhancer	chr10	42924100	42924300	-	chr10	42428652	42428852	-	AGGACCGGATCAACTTTTAGTTTAGATTTCACAGTCTTAACACTATTGATATTATGAGCTAGATAATGCTTTGTTGTGAAGACTGTCCTGTGCATTACAGAAAATTCAGCAACACTGATGGCCTTTACCCACTAGATGTCAGTAGTAACCCATGACCCAGGTTGTGACAATAGAAAATATTCCTTGAGAACAATATTGTTAACATAAAATTTTAACATTGCGTGAACCGA
DNasePeakNoPromoter697	putative enhancer	chr1	19457050	19457250	+	chr1	19130556	19130756	+	AGGACCGGATCAACTAATTATAAATTATTGTCATTCTAAAAAGAACTCAAAGGAATGAGCTAACTGTTCTTCAGAATACCACGCATGTGTCTGTTAATAATTAGCCAAGCTAGGTGGGGACTACAAACGTTTAAGAATTGCTCAAAGATGAACAAGGTACAAGTGAGGAAAGGTGAGATGACAGCAGCAGTTCAATAGTTTGAACATAAAACATACATTGCGTGAACCGA
DNasePeakNoPromoter697_Reversed:	putative enhancer	chr1	19457050	19457250	-	chr1	19130556	19130756	-	AGGACCGGATCAACTTATGTTTTATGTTCAAACTATTGAACTGCTGCTGTCATCTCACCTTTCCTCACTTGTACCTTGTTCATCTTTGAGCAATTCTTAAACGTTTGTAGTCCCCACCTAGCTTGGCTAATTATTAACAGACACATGCGTGGTATTCTGAAGAACAGTTAGCTCATTCCTTTGAGTTCTTTTTAGAATGACAATAATTTATAATTCATTGCGTGAACCGA
DNasePeakNoPromoter6970	putative enhancer	chr10	42970780	42970980	+	chr10	42475332	42475532	+	AGGACCGGATCAACTATTCCGGTGGGGGCGCTGGCTCCTGCCCCACCCCAGCATCTATACCCTGAGTCTGATAGGACGAGAAGGAACATTTCAGCCAGCCCTGATTGGGTCATATTATCCAATCAGAGTTGTTTTGCACAGTGGCTCTCATCCAATCCGAACATGCCTTACAGGATATCTAGTTAAATAAGTCATTATAAATAGTTGCTCCGTGGCATTGCGTGAACCGA
DNasePeakNoPromoter6970_Reversed:	putative enhancer	chr10	42970780	42970980	-	chr10	42475332	42475532	-	AGGACCGGATCAACTCCACGGAGCAACTATTTATAATGACTTATTTAACTAGATATCCTGTAAGGCATGTTCGGATTGGATGAGAGCCACTGTGCAAAACAACTCTGATTGGATAATATGACCCAATCAGGGCTGGCTGAAATGTTCCTTCTCGTCCTATCAGACTCAGGGTATAGATGCTGGGGTGGGGCAGGAGCCAGCGCCCCCACCGGAATCATTGCGTGAACCGA
DNasePeakNoPromoter6971	putative enhancer	chr10	43039530	43039730	+	chr10	42544082	42544282	+	AGGACCGGATCAACTGATGGACTGATAAAACTGGGAGTGGAAAAACTGGGAAGGAAATACATGGGGGCCGGGGTGGGGATAAGGGGTTTGAAAAGCTCCTGCATAAACCAGGGAATTGAGGTCATGTGCAAGGCCAGGGCAATATGCACGCTCACAAAAAACCTGAGAGGAACCTAAGCTTTCAGTCTGGTTGACCTTCAGGCTCAGTGTAAGCACATTGCGTGAACCGA
DNasePeakNoPromoter6971_Reversed:	putative enhancer	chr10	43039530	43039730	-	chr10	42544082	42544282	-	AGGACCGGATCAACTTGCTTACACTGAGCCTGAAGGTCAACCAGACTGAAAGCTTAGGTTCCTCTCAGGTTTTTTGTGAGCGTGCATATTGCCCTGGCCTTGCACATGACCTCAATTCCCTGGTTTATGCAGGAGCTTTTCAAACCCCTTATCCCCACCCCGGCCCCCATGTATTTCCTTCCCAGTTTTTCCACTCCCAGTTTTATCAGTCCATCCATTGCGTGAACCGA
DNasePeakNoPromoter6972	putative enhancer	chr10	43048250	43048450	+	chr10	42552802	42553002	+	AGGACCGGATCAACTAGCCACACCGCGCACATGCGCAGAAAGCCCAAAGCGGCTCCCGCGACCGGGGCCAAAAAGTGCACACTACATTTCCCACAAGTCCTCGCGCCGCTCCCTTAGAAAGTACACGCTACATTTCCCACAAGCCCTCGCGCCGCTCCCTGAGAAAGTGAAGACTACATTTCCCAGAAGTCCTCGCGCCGCTCCTTTAGAAACGGCATTGCGTGAACCGA
DNasePeakNoPromoter6972_Reversed:	putative enhancer	chr10	43048250	43048450	-	chr10	42552802	42553002	-	AGGACCGGATCAACTCCGTTTCTAAAGGAGCGGCGCGAGGACTTCTGGGAAATGTAGTCTTCACTTTCTCAGGGAGCGGCGCGAGGGCTTGTGGGAAATGTAGCGTGTACTTTCTAAGGGAGCGGCGCGAGGACTTGTGGGAAATGTAGTGTGCACTTTTTGGCCCCGGTCGCGGGAGCCGCTTTGGGCTTTCTGCGCATGTGCGCGGTGTGGCTCATTGCGTGAACCGA
DNasePeakNoPromoter6973	putative enhancer	chr10	43052480	43052680	+	chr10	42557032	42557232	+	AGGACCGGATCAACTTTTGCTCTGCCTGTCAGTGGTCAGAGAGGTGAGTGAGGTAGGTTAGAGACCCAGTAGGCTCCATGCAGCACTGCTGCAGAGGGTACAGGAAGAGGCCAAAGGTCATAATGACAGCGGGAGCTCAAACAAGATCCCGCCCTTCCTGTCCTCCATGTGCCTGTGGAAATCAACCAACCGAGCCTCTGTGCCAGACTGCTGTTCATTGCGTGAACCGA
DNasePeakNoPromoter6973_Reversed:	putative enhancer	chr10	43052480	43052680	-	chr10	42557032	42557232	-	AGGACCGGATCAACTAACAGCAGTCTGGCACAGAGGCTCGGTTGGTTGATTTCCACAGGCACATGGAGGACAGGAAGGGCGGGATCTTGTTTGAGCTCCCGCTGTCATTATGACCTTTGGCCTCTTCCTGTACCCTCTGCAGCAGTGCTGCATGGAGCCTACTGGGTCTCTAACCTACCTCACTCACCTCTCTGACCACTGACAGGCAGAGCAAACATTGCGTGAACCGA
DNasePeakNoPromoter6974	putative enhancer	chr10	43137110	43137310	+	chr10	42641662	42641862	+	AGGACCGGATCAACTGCCTTGTGTTCTATCCAGGCCCTTAGGGGATTGAATGATGTCCATACACATACGGAGGGCAATCTGCTTTACTGAGTCTACTGATTCAAATGCTAATCTCATCTGTACACACCCTCACAGATGCACCCATAAGTAATGTTTAATCCAGACACCCTGTGACCAAGTCAAGTTTACACATAAAATTAACCATTAACCATCACCATTGCGTGAACCGA
DNasePeakNoPromoter6974_Reversed:	putative enhancer	chr10	43137110	43137310	-	chr10	42641662	42641862	-	AGGACCGGATCAACTGTGATGGTTAATGGTTAATTTTATGTGTAAACTTGACTTGGTCACAGGGTGTCTGGATTAAACATTACTTATGGGTGCATCTGTGAGGGTGTGTACAGATGAGATTAGCATTTGAATCAGTAGACTCAGTAAAGCAGATTGCCCTCCGTATGTGTATGGACATCATTCAATCCCCTAAGGGCCTGGATAGAACACAAGGCCATTGCGTGAACCGA
DNasePeakNoPromoter6975	putative enhancer	chr10	43160700	43160900	+	chr10	42665252	42665452	+	AGGACCGGATCAACTCAGACAGTGGGTGTGGGACAGTGGGTGCAGCGGACTGTGCACGAGCCAAAGCAGGGCGAGGCATTGCCTCATTCAGGAAGTGCAAAGGGTCAGGGAGTTCCCTTTCCTAGTCAAAGAAAGGGGTGACAGACGGCACCTGGAAAGTCGGGTCACTACCACCCTATTACTACGCTTTTCCAACGGGCTTAAAAAATGGCACACATTGCGTGAACCGA
DNasePeakNoPromoter6975_Reversed:	putative enhancer	chr10	43160700	43160900	-	chr10	42665252	42665452	-	AGGACCGGATCAACTTGTGCCATTTTTTAAGCCCGTTGGAAAAGCGTAGTAATAGGGTGGTAGTGACCCGACTTTCCAGGTGCCGTCTGTCACCCCTTTCTTTGACTAGGAAAGGGAACTCCCTGACCCTTTGCACTTCCTGAATGAGGCAATGCCTCGCCCTGCTTTGGCTCGTGCACAGTCCGCTGCACCCACTGTCCCACACCCACTGTCTGCATTGCGTGAACCGA
DNasePeakNoPromoter6976	putative enhancer	chr10	43186070	43186270	+	chr10	42690622	42690822	+	AGGACCGGATCAACTACCCTCCAGCGTGTGGCAGGTTGCTCCTCCTTCTGGCACAGAGCAGCTGGGCCAGTAAAGTCAGAAAAGCCTAGAACATGATGCAGGGAGTGGTAACGTTAGAGCCTCACCTTGTCATGGTGGCCACTGGGTGGCAGTGACAGGTTTCAGTGAACTGGAGACTCCAAGGTGGCTGGCTCCCCACCCACAGGAACCGTTGGCATTGCGTGAACCGA
DNasePeakNoPromoter6976_Reversed:	putative enhancer	chr10	43186070	43186270	-	chr10	42690622	42690822	-	AGGACCGGATCAACTCCAACGGTTCCTGTGGGTGGGGAGCCAGCCACCTTGGAGTCTCCAGTTCACTGAAACCTGTCACTGCCACCCAGTGGCCACCATGACAAGGTGAGGCTCTAACGTTACCACTCCCTGCATCATGTTCTAGGCTTTTCTGACTTTACTGGCCCAGCTGCTCTGTGCCAGAAGGAGGAGCAACCTGCCACACGCTGGAGGGTCATTGCGTGAACCGA
DNasePeakNoPromoter6977	putative enhancer	chr10	43212800	43213000	+	chr10	42717352	42717552	+	AGGACCGGATCAACTGAGCGCCATGGGCGAAGTGTTCCTGTGGCTCTGGATCCTTACTCGTTCCAACGGAAGAACAGGGACAATTCCTAAAGTTAAAAGCCATAGTTGTGTTAGTTCAAAGGGAAAGATCAAAGCTCCCATGTGGATTTGGTGGATTTTCCTAGCCTTGGGCCTCTTCCTTTCCCTCCCCTTCCTGCCTTCCTCATGCAGTGACCCATTGCGTGAACCGA
DNasePeakNoPromoter6977_Reversed:	putative enhancer	chr10	43212800	43213000	-	chr10	42717352	42717552	-	AGGACCGGATCAACTGGTCACTGCATGAGGAAGGCAGGAAGGGGAGGGAAAGGAAGAGGCCCAAGGCTAGGAAAATCCACCAAATCCACATGGGAGCTTTGATCTTTCCCTTTGAACTAACACAACTATGGCTTTTAACTTTAGGAATTGTCCCTGTTCTTCCGTTGGAACGAGTAAGGATCCAGAGCCACAGGAACACTTCGCCCATGGCGCTCCATTGCGTGAACCGA
DNasePeakNoPromoter6978	putative enhancer	chr10	43362220	43362420	+	chr10	42866772	42866972	+	AGGACCGGATCAACTTCGGGCTCCGGCTTTGTGGGGACCCGGCCTTCCCGGCCCGCACCACGAGGAGTTCCACGCAGTAGCCACGAGGTGGCACCGCAGACTCGCTACCGCGGAGCGCGGCGGCTCCCGGCTCCCAGCAGCCTCGCCTAGGGCTGTGGCCAGGGCGGTCAGTCTCAGGCCCAGGCCGCTGCTGCCAGGAAAAGCAGGAACAATCGCATTGCGTGAACCGA
DNasePeakNoPromoter6978_Reversed:	putative enhancer	chr10	43362220	43362420	-	chr10	42866772	42866972	-	AGGACCGGATCAACTCGATTGTTCCTGCTTTTCCTGGCAGCAGCGGCCTGGGCCTGAGACTGACCGCCCTGGCCACAGCCCTAGGCGAGGCTGCTGGGAGCCGGGAGCCGCCGCGCTCCGCGGTAGCGAGTCTGCGGTGCCACCTCGTGGCTACTGCGTGGAACTCCTCGTGGTGCGGGCCGGGAAGGCCGGGTCCCCACAAAGCCGGAGCCCGACATTGCGTGAACCGA
DNasePeakNoPromoter6979	putative enhancer	chr10	43471130	43471330	+	chr10	42975682	42975882	+	AGGACCGGATCAACTTGCACCCGCAGGGCAGGACGGAAGATGCCACATGGCTCACCCACCCCTGGGGCCACATGCAGAGTTACTGTCAAGCCACGTCAGCACCCGCAGGGCCCAGTGTGAGCACAGCAGCGACTCCAAGTGGGTGGGAGCTGGCAAGCCACCTGCTGGCCAGGGATGCCTGTTCGCCTGTTAGAGGTAGCGATTCTCGTTCAGAGCATTGCGTGAACCGA
DNasePeakNoPromoter6979_Reversed:	putative enhancer	chr10	43471130	43471330	-	chr10	42975682	42975882	-	AGGACCGGATCAACTCTCTGAACGAGAATCGCTACCTCTAACAGGCGAACAGGCATCCCTGGCCAGCAGGTGGCTTGCCAGCTCCCACCCACTTGGAGTCGCTGCTGTGCTCACACTGGGCCCTGCGGGTGCTGACGTGGCTTGACAGTAACTCTGCATGTGGCCCCAGGGGTGGGTGAGCCATGTGGCATCTTCCGTCCTGCCCTGCGGGTGCACATTGCGTGAACCGA
DNasePeakNoPromoter698	putative enhancer	chr1	19465840	19466040	+	chr1	19139346	19139546	+	AGGACCGGATCAACTTTATATATCCTGTCGTCAAAGAAAAAAGGGAGAGATTTGCTTTGCTGGTTAATCACTAACAGGAACAAACACTATACACGGTGCATTGCAAACAGTACTTAGACAGGAGTGAAGAAAACCCAGTTCACTGGGTATTTCCTTCACTGTTTTACATTACAGTGCAAGTAGAACAGTGCAGAGATTCAGTAAGAATCTGTGACCATTGCGTGAACCGA
DNasePeakNoPromoter698_Reversed:	putative enhancer	chr1	19465840	19466040	-	chr1	19139346	19139546	-	AGGACCGGATCAACTGTCACAGATTCTTACTGAATCTCTGCACTGTTCTACTTGCACTGTAATGTAAAACAGTGAAGGAAATACCCAGTGAACTGGGTTTTCTTCACTCCTGTCTAAGTACTGTTTGCAATGCACCGTGTATAGTGTTTGTTCCTGTTAGTGATTAACCAGCAAAGCAAATCTCTCCCTTTTTTCTTTGACGACAGGATATATAACATTGCGTGAACCGA
DNasePeakNoPromoter6980	putative enhancer	chr10	43666040	43666240	+	chr10	43170592	43170792	+	AGGACCGGATCAACTAAATATTGAGTGACTAGACTAGATAGGAAAGAAAAGTTAAGTCTTCCTTACAGAATTCCAAATAACTTATGTAGATACTCCCTCTTCCAGTAGGTGGAACTAGGGGACTCACTTTCAAAGAACATAGTATGGAAAGAAAAAACAAACTTTTCACGGGAGAAACCCAGCAGACACCTTAACCAAGGGATACCATGTACCCACATTGCGTGAACCGA
DNasePeakNoPromoter6980_Reversed:	putative enhancer	chr10	43666040	43666240	-	chr10	43170592	43170792	-	AGGACCGGATCAACTTGGGTACATGGTATCCCTTGGTTAAGGTGTCTGCTGGGTTTCTCCCGTGAAAAGTTTGTTTTTTCTTTCCATACTATGTTCTTTGAAAGTGAGTCCCCTAGTTCCACCTACTGGAAGAGGGAGTATCTACATAAGTTATTTGGAATTCTGTAAGGAAGACTTAACTTTTCTTTCCTATCTAGTCTAGTCACTCAATATTTCATTGCGTGAACCGA
DNasePeakNoPromoter6981	putative enhancer	chr10	43693480	43693680	+	chr10	43198032	43198232	+	AGGACCGGATCAACTGGTTGGTATGGATTTTGTGCAGGAAGTAGATGTCCTTAACGAAGAGGTTGAACACAGGGATGACGATCTTTTCACGGCTGCTGTTGGCCATCTGGGACCTCTGCGTGGCCCCCTGCAGGGCTGTACGGTAGTTGCAGAAGTTGCTGGACGGGTCCATGTGATGCTGTGGGCACAGGGAGGACCTGGTGAGCATCACAGCCCATTGCGTGAACCGA
DNasePeakNoPromoter6981_Reversed:	putative enhancer	chr10	43693480	43693680	-	chr10	43198032	43198232	-	AGGACCGGATCAACTGGCTGTGATGCTCACCAGGTCCTCCCTGTGCCCACAGCATCACATGGACCCGTCCAGCAACTTCTGCAACTACCGTACAGCCCTGCAGGGGGCCACGCAGAGGTCCCAGATGGCCAACAGCAGCCGTGAAAAGATCGTCATCCCTGTGTTCAACCTCTTCGTTAAGGACATCTACTTCCTGCACAAAATCCATACCAACCCATTGCGTGAACCGA
DNasePeakNoPromoter6982	putative enhancer	chr10	43716930	43717130	+	chr10	43221482	43221682	+	AGGACCGGATCAACTTGGGAAACTGGTGGAGCTGGGATTGGAACCCTGTCTGATGTGCTACCCAGGGCAACCAGCACAGGGCTCCGGAGAAGGAGAATGGTGTGAGGTGACAGCAGGGGGAGCCAGCCAGGCCTGTGGGATGGACAGGGCCTGACCCAGGAGGAGCTGCCCCTGCTGCATTTGCAGGTTAGGCTGCAAGCGCAGGGCAGCGAGGTCATTGCGTGAACCGA
DNasePeakNoPromoter6982_Reversed:	putative enhancer	chr10	43716930	43717130	-	chr10	43221482	43221682	-	AGGACCGGATCAACTACCTCGCTGCCCTGCGCTTGCAGCCTAACCTGCAAATGCAGCAGGGGCAGCTCCTCCTGGGTCAGGCCCTGTCCATCCCACAGGCCTGGCTGGCTCCCCCTGCTGTCACCTCACACCATTCTCCTTCTCCGGAGCCCTGTGCTGGTTGCCCTGGGTAGCACATCAGACAGGGTTCCAATCCCAGCTCCACCAGTTTCCCACATTGCGTGAACCGA
DNasePeakNoPromoter6983	putative enhancer	chr10	43751380	43751580	+	chr10	43255932	43256132	+	AGGACCGGATCAACTTCTCCGATGCCCTCCTTCCTCCCCTGGTTGCCAACAATGCTAAAGCTGCACGCCTGTGATCAGGGAGGCCCTCTCAGCTTGACTGCTCTCTCCTGCCCCCTAGAGCTACCATAGTGTTTAGACAGAGGCCATCCCCAGCCTAGGGGGAGCACTGTGCAGGAGGAGGCCCCCAGGGGACCCAGAGTGAACTGACTTTAGGGCATTGCGTGAACCGA
DNasePeakNoPromoter6983_Reversed:	putative enhancer	chr10	43751380	43751580	-	chr10	43255932	43256132	-	AGGACCGGATCAACTCCCTAAAGTCAGTTCACTCTGGGTCCCCTGGGGGCCTCCTCCTGCACAGTGCTCCCCCTAGGCTGGGGATGGCCTCTGTCTAAACACTATGGTAGCTCTAGGGGGCAGGAGAGAGCAGTCAAGCTGAGAGGGCCTCCCTGATCACAGGCGTGCAGCTTTAGCATTGTTGGCAACCAGGGGAGGAAGGAGGGCATCGGAGACATTGCGTGAACCGA
DNasePeakNoPromoter6984	putative enhancer	chr10	43788750	43788950	+	chr10	43293302	43293502	+	AGGACCGGATCAACTTGGGTGGCATGGCACTTCTGATAGAACGTCTGCTGTCTTTCTCCAGATTCCATTCTGTGCCCTTCTGCGAGGTCGAAGCTGGTGCTTCCTTGATCATACCAGCAGGTGTCAGCAGAATGTTCTGGACACCATCCCAGACGCTGGCTTCTTCCTCGTGGTCCTTCAGTGGTTTGTTGGAAACACTGAGGGCTGGGGTCGTCCATTGCGTGAACCGA
DNasePeakNoPromoter6984_Reversed:	putative enhancer	chr10	43788750	43788950	-	chr10	43293302	43293502	-	AGGACCGGATCAACTGACGACCCCAGCCCTCAGTGTTTCCAACAAACCACTGAAGGACCACGAGGAAGAAGCCAGCGTCTGGGATGGTGTCCAGAACATTCTGCTGACACCTGCTGGTATGATCAAGGAAGCACCAGCTTCGACCTCGCAGAAGGGCACAGAATGGAATCTGGAGAAAGACAGCAGACGTTCTATCAGAAGTGCCATGCCACCCACATTGCGTGAACCGA
DNasePeakNoPromoter6985	putative enhancer	chr10	43843980	43844180	+	chr10	43348532	43348732	+	AGGACCGGATCAACTTTGAGCAAACTTGCAGACACCCAAAATCTACTTCCTGTATCCTGAGAGTCTGCACCAGGGAGAGCAGTGGGGAGGGTGGAACTGATGCCGAACTGTCCTAGACCGCCCCCTTCTGGCCAGAGGAGGTGGGCTCAGCTGTCTCCATGAACAAAAACCGCCCTCTCTTGGCTAGAGGCAGAGGCCAGTCCTCAATAAGGGCCCATTGCGTGAACCGA
DNasePeakNoPromoter6985_Reversed:	putative enhancer	chr10	43843980	43844180	-	chr10	43348532	43348732	-	AGGACCGGATCAACTGGCCCTTATTGAGGACTGGCCTCTGCCTCTAGCCAAGAGAGGGCGGTTTTTGTTCATGGAGACAGCTGAGCCCACCTCCTCTGGCCAGAAGGGGGCGGTCTAGGACAGTTCGGCATCAGTTCCACCCTCCCCACTGCTCTCCCTGGTGCAGACTCTCAGGATACAGGAAGTAGATTTTGGGTGTCTGCAAGTTTGCTCAACATTGCGTGAACCGA
DNasePeakNoPromoter6986	putative enhancer	chr10	43872870	43873070	+	chr10	43377422	43377622	+	AGGACCGGATCAACTCAGCCCCAGGTGGTATGGCCAGCCCAGAGGCAGCGCTGAGTCTGCACAGGTGGACCTAGGGAGGGGCCTGTGCGCAAACCACCCTGGTGGAGGGAATTAGCAGCACGACTGGAATGCAGGCGATAGGATCACTGAGGAGGCAAGGCCCAGCCCTGCAGGACGCAGAGGCAGGGGTGGGAGCCACCCAGCAGGGCTGGTAGCATTGCGTGAACCGA
DNasePeakNoPromoter6986_Reversed:	putative enhancer	chr10	43872870	43873070	-	chr10	43377422	43377622	-	AGGACCGGATCAACTCTACCAGCCCTGCTGGGTGGCTCCCACCCCTGCCTCTGCGTCCTGCAGGGCTGGGCCTTGCCTCCTCAGTGATCCTATCGCCTGCATTCCAGTCGTGCTGCTAATTCCCTCCACCAGGGTGGTTTGCGCACAGGCCCCTCCCTAGGTCCACCTGTGCAGACTCAGCGCTGCCTCTGGGCTGGCCATACCACCTGGGGCTGCATTGCGTGAACCGA
DNasePeakNoPromoter6987	putative enhancer	chr10	43913600	43913800	+	chr10	43418152	43418352	+	AGGACCGGATCAACTACACTCGGGACCATTATACACCGTAATCACTCCAGGGCCAGTTACCAGACAACTAGGGCCAGCCCCATGCCCCTGAGCCCCCGGAAATTACTCAAATTAGCCAATCCCAAACCTGTTGGCCTTGCCTAACCCTTCTCTTCCTGCAAAAACCACAACAAAGGCTCTTCTGCAGTTCCCCCCTCACTCCCTCTGCCTAGTGACATTGCGTGAACCGA
DNasePeakNoPromoter6987_Reversed:	putative enhancer	chr10	43913600	43913800	-	chr10	43418152	43418352	-	AGGACCGGATCAACTTCACTAGGCAGAGGGAGTGAGGGGGGAACTGCAGAAGAGCCTTTGTTGTGGTTTTTGCAGGAAGAGAAGGGTTAGGCAAGGCCAACAGGTTTGGGATTGGCTAATTTGAGTAATTTCCGGGGGCTCAGGGGCATGGGGCTGGCCCTAGTTGTCTGGTAACTGGCCCTGGAGTGATTACGGTGTATAATGGTCCCGAGTGTCATTGCGTGAACCGA
DNasePeakNoPromoter6988	putative enhancer	chr10	43915860	43916060	+	chr10	43420412	43420612	+	AGGACCGGATCAACTTCCTCAGAAAACTTAAGTTGCCTCACAGCCGCCTGGTATCAGGAAACACTGAGCCCGCCCAACGCGGGATCCTCCAGGGGCAGGCCGCCTGAGGCCCACCCGGAGCAGGCGGGGCGGCCGCAGGACCACGTGGCCCAGAGCGCCCTTCCAGCGCTGCCGGCGGCGGGGCGGGTGCCGGGCGCGCCTGCTGCGCGGGGCGGCATTGCGTGAACCGA
DNasePeakNoPromoter6988_Reversed:	putative enhancer	chr10	43915860	43916060	-	chr10	43420412	43420612	-	AGGACCGGATCAACTCCGCCCCGCGCAGCAGGCGCGCCCGGCACCCGCCCCGCCGCCGGCAGCGCTGGAAGGGCGCTCTGGGCCACGTGGTCCTGCGGCCGCCCCGCCTGCTCCGGGTGGGCCTCAGGCGGCCTGCCCCTGGAGGATCCCGCGTTGGGCGGGCTCAGTGTTTCCTGATACCAGGCGGCTGTGAGGCAACTTAAGTTTTCTGAGGACATTGCGTGAACCGA
DNasePeakNoPromoter6989	putative enhancer	chr10	43916460	43916660	+	chr10	43421012	43421212	+	AGGACCGGATCAACTCTGCGGGACGTCCTCGCTGCCGAGGTCAGAGGTGCGGAGAACATGAGACCCGAGGTGCGTTCCAGCATGTTCCTGCAGCCCTCCACTCCCGCGGTTGCGTAACTCAGATCCCTGAAACACATCGCACATACACGTGACTGGTGGTTTCTCTCTTTAACCCTGATAGATACAGGAGTCCACTAACAGAGATAAGGAATTGTCATTGCGTGAACCGA
DNasePeakNoPromoter6989_Reversed:	putative enhancer	chr10	43916460	43916660	-	chr10	43421012	43421212	-	AGGACCGGATCAACTACAATTCCTTATCTCTGTTAGTGGACTCCTGTATCTATCAGGGTTAAAGAGAGAAACCACCAGTCACGTGTATGTGCGATGTGTTTCAGGGATCTGAGTTACGCAACCGCGGGAGTGGAGGGCTGCAGGAACATGCTGGAACGCACCTCGGGTCTCATGTTCTCCGCACCTCTGACCTCGGCAGCGAGGACGTCCCGCAGCATTGCGTGAACCGA
DNasePeakNoPromoter699	putative enhancer	chr1	19528980	19529180	+	chr1	19202486	19202686	+	AGGACCGGATCAACTGGCTGGCCTGTAATGCAGTAACTTAAAAGGAATCAACAACTCAAGATAAGAAGTCATATGATCAGTGCTAAAGTCCAAAATTCACTGGATAACAGAGTTATCCCCTACACCATCCCCCTGACTGTAGACTAAAGCGAGATCACAAAAGAGTCGGTGATTTTTTTTTTTAACCACATCCCTTATCCTTAGCTGGGGAAATGCATTGCGTGAACCGA
DNasePeakNoPromoter699_Reversed:	putative enhancer	chr1	19528980	19529180	-	chr1	19202486	19202686	-	AGGACCGGATCAACTCATTTCCCCAGCTAAGGATAAGGGATGTGGTTAAAAAAAAAAATCACCGACTCTTTTGTGATCTCGCTTTAGTCTACAGTCAGGGGGATGGTGTAGGGGATAACTCTGTTATCCAGTGAATTTTGGACTTTAGCACTGATCATATGACTTCTTATCTTGAGTTGTTGATTCCTTTTAAGTTACTGCATTACAGGCCAGCCCATTGCGTGAACCGA
DNasePeakNoPromoter6990	putative enhancer	chr10	43951110	43951310	+	chr10	43455662	43455862	+	AGGACCGGATCAACTGCATGCGCGGCCCATTTCCGAGAGTGGCAGGGCTGGGCGCGGTGGGGTCGCCTCTGGGGTCAAAGAGCACGCCGAGCCCGCCGGAGGGCGGGGCCGCGGCCTTGGCCCTTTGGCGCGTAGGAGACAGCGCGCCAGGCTGGCAGCCGGCCTTAGCGGCGTTTGCTGCTCTTGTGCGGACGCCACTGCGCGCCCTAGTGGGGCATTGCGTGAACCGA
DNasePeakNoPromoter6990_Reversed:	putative enhancer	chr10	43951110	43951310	-	chr10	43455662	43455862	-	AGGACCGGATCAACTCCCCACTAGGGCGCGCAGTGGCGTCCGCACAAGAGCAGCAAACGCCGCTAAGGCCGGCTGCCAGCCTGGCGCGCTGTCTCCTACGCGCCAAAGGGCCAAGGCCGCGGCCCCGCCCTCCGGCGGGCTCGGCGTGCTCTTTGACCCCAGAGGCGACCCCACCGCGCCCAGCCCTGCCACTCTCGGAAATGGGCCGCGCATGCCATTGCGTGAACCGA
DNasePeakNoPromoter6991	putative enhancer	chr10	43957390	43957590	+	chr10	43461942	43462142	+	AGGACCGGATCAACTTTCACATAACCCCATTCAGACCAAAAATTGTTCACAGTTTACTTTGCTTTTTGTCTCTTTATCTCCAAGGTTGGTCTGTAGTGAACTCAAAGCCTTAATTCTATCCCAGTCCTTTTAGTTAAGGTCAGCAGTGACCTCTAGTGGTGAAATCTTCAGTCTTCCTCTTAACATGACTTTCTTTTTTAAAAATTATCTAGTGACATTGCGTGAACCGA
DNasePeakNoPromoter6991_Reversed:	putative enhancer	chr10	43957390	43957590	-	chr10	43461942	43462142	-	AGGACCGGATCAACTTCACTAGATAATTTTTAAAAAAGAAAGTCATGTTAAGAGGAAGACTGAAGATTTCACCACTAGAGGTCACTGCTGACCTTAACTAAAAGGACTGGGATAGAATTAAGGCTTTGAGTTCACTACAGACCAACCTTGGAGATAAAGAGACAAAAAGCAAAGTAAACTGTGAACAATTTTTGGTCTGAATGGGGTTATGTGAACATTGCGTGAACCGA
DNasePeakNoPromoter6992	putative enhancer	chr10	44167210	44167410	+	chr10	43671762	43671962	+	AGGACCGGATCAACTGGGACTCTTCAAATTCACGGTCGGCGCAATCTGTATGTAATTGTATTGCAACAATTGTCCAGCAGATGGCAGTAAAGTGTCATGAAACAGAGTTGCCTGGTGACCTGTGCTGCACCTTTGTGAGTTAGCGGTGACCAGGCTTCACACACTGGACTTACTGGAGTCACTACTAAGCCAAGGCCACAGCAGAAAGAGCACTGCATTGCGTGAACCGA
DNasePeakNoPromoter6992_Reversed:	putative enhancer	chr10	44167210	44167410	-	chr10	43671762	43671962	-	AGGACCGGATCAACTCAGTGCTCTTTCTGCTGTGGCCTTGGCTTAGTAGTGACTCCAGTAAGTCCAGTGTGTGAAGCCTGGTCACCGCTAACTCACAAAGGTGCAGCACAGGTCACCAGGCAACTCTGTTTCATGACACTTTACTGCCATCTGCTGGACAATTGTTGCAATACAATTACATACAGATTGCGCCGACCGTGAATTTGAAGAGTCCCCATTGCGTGAACCGA
DNasePeakNoPromoter6993	putative enhancer	chr10	44179030	44179230	+	chr10	43683582	43683782	+	AGGACCGGATCAACTTTGCTCAGTGCTGCAGAGATTCATCACTTAGACCAGAGCACCCCCAGCCCTCTAGCCCAGGGATGGAGTGAAGGGGGTCGATGTGAAGCTCAGCGGCTCCCTCTAGAGTTCAGCGAGAGTTCTGCCCTGTGGTGTTGCTTCTGCTCAAGTCTCCAGCCCGTTTCTCATGATTCCCTCCGCCACCCATCCACCGTATGAATCATTGCGTGAACCGA
DNasePeakNoPromoter6993_Reversed:	putative enhancer	chr10	44179030	44179230	-	chr10	43683582	43683782	-	AGGACCGGATCAACTATTCATACGGTGGATGGGTGGCGGAGGGAATCATGAGAAACGGGCTGGAGACTTGAGCAGAAGCAACACCACAGGGCAGAACTCTCGCTGAACTCTAGAGGGAGCCGCTGAGCTTCACATCGACCCCCTTCACTCCATCCCTGGGCTAGAGGGCTGGGGGTGCTCTGGTCTAAGTGATGAATCTCTGCAGCACTGAGCAACATTGCGTGAACCGA
DNasePeakNoPromoter6994	putative enhancer	chr10	44320470	44320670	+	chr10	43825022	43825222	+	AGGACCGGATCAACTGGGCGACATTCATCGCCTCCTGCCAACTAGAGAGAGAGGCCCGTCCTGGTGAGAGTGGGACCTTGAGCTCCTCTCGGCCTTGCTTGGGCCTTGGTCCAGGAGGTTATGGGAAGAAACTGGTTTAGAAGCTGACCTCATGGGTTCGCTATTCTTATGTAACACTTAGGAAGAGCAGAGACCCACGCGGTTCAGTCCCAGAGCATTGCGTGAACCGA
DNasePeakNoPromoter6994_Reversed:	putative enhancer	chr10	44320470	44320670	-	chr10	43825022	43825222	-	AGGACCGGATCAACTCTCTGGGACTGAACCGCGTGGGTCTCTGCTCTTCCTAAGTGTTACATAAGAATAGCGAACCCATGAGGTCAGCTTCTAAACCAGTTTCTTCCCATAACCTCCTGGACCAAGGCCCAAGCAAGGCCGAGAGGAGCTCAAGGTCCCACTCTCACCAGGACGGGCCTCTCTCTCTAGTTGGCAGGAGGCGATGAATGTCGCCCCATTGCGTGAACCGA
DNasePeakNoPromoter6995	putative enhancer	chr10	44349610	44349810	+	chr10	43854162	43854362	+	AGGACCGGATCAACTCACATGTGGAGATGAGATTCAATTTTACTGTGCCTTAAAGAACATGTCCTTTCAAACGTGTCACCAGAATGGAATGCGACCACAGATCGACATGTGACGAGCCTCTATCGCCTCAAGGGAGAAGAACTGTGGCAGGAACGCAATCTGTCCCGTTCTCCTGCTCCTGTGGGTTTTTCCATTGCATGGATATGGGTTGTGAGCATTGCGTGAACCGA
DNasePeakNoPromoter6995_Reversed:	putative enhancer	chr10	44349610	44349810	-	chr10	43854162	43854362	-	AGGACCGGATCAACTCTCACAACCCATATCCATGCAATGGAAAAACCCACAGGAGCAGGAGAACGGGACAGATTGCGTTCCTGCCACAGTTCTTCTCCCTTGAGGCGATAGAGGCTCGTCACATGTCGATCTGTGGTCGCATTCCATTCTGGTGACACGTTTGAAAGGACATGTTCTTTAAGGCACAGTAAAATTGAATCTCATCTCCACATGTGCATTGCGTGAACCGA
DNasePeakNoPromoter6996	putative enhancer	chr10	44359370	44359570	+	chr10	43863922	43864122	+	AGGACCGGATCAACTTGGCTGGCCCAGCCCAGGCTTTTGTTTGCCACAGGAAGAGAGCTTTGTGCAAACCCTTGTTTAACCTGGCCTTCCCTCTTTAGAAAGAGAATGTTCACCAGATGAATCATGCCTAACATGCTCACTGGAGCCAGAGGACTTTGGCTCCCAGGCTGTTTACTGCAGCTGAGACTTTGTCCCGTAAGTGTTCTTAGGAAATGCATTGCGTGAACCGA
DNasePeakNoPromoter6996_Reversed:	putative enhancer	chr10	44359370	44359570	-	chr10	43863922	43864122	-	AGGACCGGATCAACTCATTTCCTAAGAACACTTACGGGACAAAGTCTCAGCTGCAGTAAACAGCCTGGGAGCCAAAGTCCTCTGGCTCCAGTGAGCATGTTAGGCATGATTCATCTGGTGAACATTCTCTTTCTAAAGAGGGAAGGCCAGGTTAAACAAGGGTTTGCACAAAGCTCTCTTCCTGTGGCAAACAAAAGCCTGGGCTGGGCCAGCCACATTGCGTGAACCGA
DNasePeakNoPromoter6997	putative enhancer	chr10	44398380	44398580	+	chr10	43902932	43903132	+	AGGACCGGATCAACTGACAAGGCAGCTGGGGATGGGCAGGACTGTTGCCGGACTGTCTACACAAGCCCATTGGAAAATAGCAACTTGTGGCATTTAGGCTGTGAACAGGATCAAAGGGGGTCAAAGTCTCCTAATGGCAACTGGGAACAGGGAAGAGCTAAGAGGCTGGCAATTACAACATGGGCAAAGTGCAGGTCCACTCAAAACAGTAGCCACATTGCGTGAACCGA
DNasePeakNoPromoter6997_Reversed:	putative enhancer	chr10	44398380	44398580	-	chr10	43902932	43903132	-	AGGACCGGATCAACTTGGCTACTGTTTTGAGTGGACCTGCACTTTGCCCATGTTGTAATTGCCAGCCTCTTAGCTCTTCCCTGTTCCCAGTTGCCATTAGGAGACTTTGACCCCCTTTGATCCTGTTCACAGCCTAAATGCCACAAGTTGCTATTTTCCAATGGGCTTGTGTAGACAGTCCGGCAACAGTCCTGCCCATCCCCAGCTGCCTTGTCCATTGCGTGAACCGA
DNasePeakNoPromoter6998	putative enhancer	chr10	44503830	44504030	+	chr10	44008382	44008582	+	AGGACCGGATCAACTCTCACAGGTCAGCCCAGAGCATCTGAACATGACCCACGTGGCCCAAGACTCGTGGTGACTTCTCACGGTGGCATGGCTCTGACTTGGAATTCCCCTGTAGAGGTCCTCCTGGGTGACATCATGTGCATTCCATGCTGTGAGGTGTTTCGAGCCTGTGAGTGTGAACTTTCTTTATGGACAGGAAGCAAAGGAAGGAAAGTCATTGCGTGAACCGA
DNasePeakNoPromoter6998_Reversed:	putative enhancer	chr10	44503830	44504030	-	chr10	44008382	44008582	-	AGGACCGGATCAACTACTTTCCTTCCTTTGCTTCCTGTCCATAAAGAAAGTTCACACTCACAGGCTCGAAACACCTCACAGCATGGAATGCACATGATGTCACCCAGGAGGACCTCTACAGGGGAATTCCAAGTCAGAGCCATGCCACCGTGAGAAGTCACCACGAGTCTTGGGCCACGTGGGTCATGTTCAGATGCTCTGGGCTGACCTGTGAGCATTGCGTGAACCGA
DNasePeakNoPromoter6999	putative enhancer	chr10	44691030	44691230	+	chr10	44195582	44195782	+	AGGACCGGATCAACTCCCAGCCTGCAGACATCTCTTTTTGTGGGTCTCTGAGTCATCCTCCAGATGTCTGCCCTGGAGAAAATCAGGCATGGAGCCCAGGGGCTGCGGTGTGCACTTTGGAACAGGAAACATCTAACATTGCTTAAAAAAATAAAAGACTCTGCTGTGTTTACTTTTGAAACAACTTGCCAGCCCATCCTGGCAAACTGGAAGGCCATTGCGTGAACCGA
DNasePeakNoPromoter6999_Reversed:	putative enhancer	chr10	44691030	44691230	-	chr10	44195582	44195782	-	AGGACCGGATCAACTGCCTTCCAGTTTGCCAGGATGGGCTGGCAAGTTGTTTCAAAAGTAAACACAGCAGAGTCTTTTATTTTTTTAAGCAATGTTAGATGTTTCCTGTTCCAAAGTGCACACCGCAGCCCCTGGGCTCCATGCCTGATTTTCTCCAGGGCAGACATCTGGAGGATGACTCAGAGACCCACAAAAAGAGATGTCTGCAGGCTGGGCATTGCGTGAACCGA
DNasePeakNoPromoter7	putative enhancer	chr1	856530	856730	+	chr1	921150	921350	+	AGGACCGGATCAACTGTCACCGTCTGCTCCATGGCAGCCCCAGGGTTATTTATGACCTCCTCCCTCTGGCGGCGGGAGGCAGGCTCCAGCCTCAGCCCAGCGGCGGAGGGGCCCCAGCAGGGGGACCCGGAGCAGCGACAGAGGCACCAAGGCCCAGGCAGGCGGGGCTCGGTGGGCCGGAGGAGGGGCGGTGGAGTCCACACCGCCAGGTCCCTCATTGCGTGAACCGA
DNasePeakNoPromoter7_Reversed:	putative enhancer	chr1	856530	856730	-	chr1	921150	921350	-	AGGACCGGATCAACTAGGGACCTGGCGGTGTGGACTCCACCGCCCCTCCTCCGGCCCACCGAGCCCCGCCTGCCTGGGCCTTGGTGCCTCTGTCGCTGCTCCGGGTCCCCCTGCTGGGGCCCCTCCGCCGCTGGGCTGAGGCTGGAGCCTGCCTCCCGCCGCCAGAGGGAGGAGGTCATAAATAACCCTGGGGCTGCCATGGAGCAGACGGTGACCATTGCGTGAACCGA
DNasePeakNoPromoter70	putative enhancer	chr1	2121030	2121230	+	chr1	2189591	2189791	+	AGGACCGGATCAACTTGCGCATGCGGGGGAGCCGAGAGGCGGGGCTGCTGGCGGGGGAGCCGAGAGGCGGGGCTGCTGGCGGGGGAGAGCGTGTCCGGGCGCCGCACTCTGCGCAGGGCTCTTGGATGGCGCTCACCACGTCACGTCTTCTGTGCTTTCGGCCAAGCACTGGGCCAGGTGGCTGTCAACATCCAGCTGGGTCAGCCTGCAAGGGACATTGCGTGAACCGA
DNasePeakNoPromoter70_Reversed:	putative enhancer	chr1	2121030	2121230	-	chr1	2189591	2189791	-	AGGACCGGATCAACTTCCCTTGCAGGCTGACCCAGCTGGATGTTGACAGCCACCTGGCCCAGTGCTTGGCCGAAAGCACAGAAGACGTGACGTGGTGAGCGCCATCCAAGAGCCCTGCGCAGAGTGCGGCGCCCGGACACGCTCTCCCCCGCCAGCAGCCCCGCCTCTCGGCTCCCCCGCCAGCAGCCCCGCCTCTCGGCTCCCCCGCATGCGCACATTGCGTGAACCGA
DNasePeakNoPromoter700	putative enhancer	chr1	19559080	19559280	+	chr1	19232586	19232786	+	AGGACCGGATCAACTCACTGAGTCTGGCTCAAGTCAGAGCTGGATGCCTCACCTTGTCCTTCACCAGCAGGGTGCACTGTGGGGGATGGGGGAAATGAGCAGTAGTTCTCTGGACCATCAGTTTAAAGGAGGAGTCTGGCTTGACATTGGGTAGATACTGTTTCCACAGGATGGTGCCAGAGCTGCTCTCAATGCCAAAAAGCTGCAAGATAAACCATTGCGTGAACCGA
DNasePeakNoPromoter700_Reversed:	putative enhancer	chr1	19559080	19559280	-	chr1	19232586	19232786	-	AGGACCGGATCAACTGTTTATCTTGCAGCTTTTTGGCATTGAGAGCAGCTCTGGCACCATCCTGTGGAAACAGTATCTACCCAATGTCAAGCCAGACTCCTCCTTTAAACTGATGGTCCAGAGAACTACTGCTCATTTCCCCCATCCCCCACAGTGCACCCTGCTGGTGAAGGACAAGGTGAGGCATCCAGCTCTGACTTGAGCCAGACTCAGTGCATTGCGTGAACCGA
DNasePeakNoPromoter7000	putative enhancer	chr10	44731940	44732140	+	chr10	44236492	44236692	+	AGGACCGGATCAACTGGGTGCCCTCTCCTCAGACCTGATGTTGTTAATAGGTACCCGGATTTAAAGCACACAGTGAATGGGGTCAGGGCTATGTCTTCATCCTAGCCAGCAATATTACAAAATCTTGTTTTGATGCTCATGCTGGCTCAGAAAACTCCACCCACTTCTCAGTAAACTCACTCTAGGGACCTGCTGTCCAATGGTAGTCAATACCACATTGCGTGAACCGA
DNasePeakNoPromoter7000_Reversed:	putative enhancer	chr10	44731940	44732140	-	chr10	44236492	44236692	-	AGGACCGGATCAACTTGGTATTGACTACCATTGGACAGCAGGTCCCTAGAGTGAGTTTACTGAGAAGTGGGTGGAGTTTTCTGAGCCAGCATGAGCATCAAAACAAGATTTTGTAATATTGCTGGCTAGGATGAAGACATAGCCCTGACCCCATTCACTGTGTGCTTTAAATCCGGGTACCTATTAACAACATCAGGTCTGAGGAGAGGGCACCCCATTGCGTGAACCGA
DNasePeakNoPromoter7001	putative enhancer	chr10	44732330	44732530	+	chr10	44236882	44237082	+	AGGACCGGATCAACTCGCCAGGGCCTCCAGCTGCCAGTCAGATGGGAACTTGAAAGGTGACGTGACCTTCAGATAAACAAAGCAAGAGCTGAGGTAACAGCAAACATCAGGCAAATATTTGCCATAGGAACTGCGTTTGAACTCTCCCCCGTGGTGTAGGTCCAGGTTTGCTAGCACAACCTGACCTCGGCAACCTTGCCCTCTACTTGTTGTTTCATTGCGTGAACCGA
DNasePeakNoPromoter7001_Reversed:	putative enhancer	chr10	44732330	44732530	-	chr10	44236882	44237082	-	AGGACCGGATCAACTAAACAACAAGTAGAGGGCAAGGTTGCCGAGGTCAGGTTGTGCTAGCAAACCTGGACCTACACCACGGGGGAGAGTTCAAACGCAGTTCCTATGGCAAATATTTGCCTGATGTTTGCTGTTACCTCAGCTCTTGCTTTGTTTATCTGAAGGTCACGTCACCTTTCAAGTTCCCATCTGACTGGCAGCTGGAGGCCCTGGCGCATTGCGTGAACCGA
DNasePeakNoPromoter7002	putative enhancer	chr10	44740300	44740500	+	chr10	44244852	44245052	+	AGGACCGGATCAACTGAATCTGTGGATACTAGATGAATTAGTTGTAAGCCCTGCCCTTGAGGAACCACAGTCTAGCTGGGAGGACAGTTATCTTAACACCCATGTAGGGCACAGTATGATCACAGGCAGGAGGTGCACAGAGGCTCTTTGTGAATGAGTTAATGAACAGTTAATGAATGACTAATGATGCTAGCAGTATGCACACCGTGCCTAAGCATTGCGTGAACCGA
DNasePeakNoPromoter7002_Reversed:	putative enhancer	chr10	44740300	44740500	-	chr10	44244852	44245052	-	AGGACCGGATCAACTCTTAGGCACGGTGTGCATACTGCTAGCATCATTAGTCATTCATTAACTGTTCATTAACTCATTCACAAAGAGCCTCTGTGCACCTCCTGCCTGTGATCATACTGTGCCCTACATGGGTGTTAAGATAACTGTCCTCCCAGCTAGACTGTGGTTCCTCAAGGGCAGGGCTTACAACTAATTCATCTAGTATCCACAGATTCCATTGCGTGAACCGA
DNasePeakNoPromoter7003	putative enhancer	chr10	44741130	44741330	+	chr10	44245682	44245882	+	AGGACCGGATCAACTAGAACTAAAAGCTATGCAGTCATTGCATCATTGCTATTCTCAGCTGACGAGATTTAGTTTGAGCTTTTCTTTCTTTTGTTTGCATTGCATCAGCTACATTACAGGAATTCTTAGACTATTAAAGTGCAGGTTCCATTGTGGAAAAACACAAGTTGTTCACAAGGCCTTCAATAGCTCATAGTCTTGTTGCTAATTGAAGACATTGCGTGAACCGA
DNasePeakNoPromoter7003_Reversed:	putative enhancer	chr10	44741130	44741330	-	chr10	44245682	44245882	-	AGGACCGGATCAACTTCTTCAATTAGCAACAAGACTATGAGCTATTGAAGGCCTTGTGAACAACTTGTGTTTTTCCACAATGGAACCTGCACTTTAATAGTCTAAGAATTCCTGTAATGTAGCTGATGCAATGCAAACAAAAGAAAGAAAAGCTCAAACTAAATCTCGTCAGCTGAGAATAGCAATGATGCAATGACTGCATAGCTTTTAGTTCTCATTGCGTGAACCGA
DNasePeakNoPromoter7004	putative enhancer	chr10	44754740	44754940	+	chr10	44259292	44259492	+	AGGACCGGATCAACTATGAGAGGAAAAACAGGTTTGTCAACAGATCCCCCGCTCATGGGGATGAAAAGTCACATAACTTCCCAGACTGTTTCCACACCTTTGAAATGAGTACTAGGTTGTGCCTGCCAGAGAGCACAGGGCTCCTGGGGCCCAGGGGGAGGTCCTCTCTGTAGATGGCCTTTGAACCTTGGCCCATTTCTTTCACAGGATGGCTCCATTGCGTGAACCGA
DNasePeakNoPromoter7004_Reversed:	putative enhancer	chr10	44754740	44754940	-	chr10	44259292	44259492	-	AGGACCGGATCAACTGAGCCATCCTGTGAAAGAAATGGGCCAAGGTTCAAAGGCCATCTACAGAGAGGACCTCCCCCTGGGCCCCAGGAGCCCTGTGCTCTCTGGCAGGCACAACCTAGTACTCATTTCAAAGGTGTGGAAACAGTCTGGGAAGTTATGTGACTTTTCATCCCCATGAGCGGGGGATCTGTTGACAAACCTGTTTTTCCTCTCATCATTGCGTGAACCGA
DNasePeakNoPromoter7005	putative enhancer	chr10	44820620	44820820	+	chr10	44325172	44325372	+	AGGACCGGATCAACTTTGTCTTTGGAGGACAGTCTGGTTTGCCATAGTCACAGAGAACACACAGGCATGAGAGCCAGACAAACATACAGTGAGTCACTGTGGGACTTTGAGCTGGTACCTGAGCTCCACTGAGCCTTTGTTTTCTCACCTGTGAGTGAAAGGACCACGCCTTCCTGGAAGGGTTACTGAGAGAATTAGTTGTCAGAGCACTTGGCCATTGCGTGAACCGA
DNasePeakNoPromoter7005_Reversed:	putative enhancer	chr10	44820620	44820820	-	chr10	44325172	44325372	-	AGGACCGGATCAACTGCCAAGTGCTCTGACAACTAATTCTCTCAGTAACCCTTCCAGGAAGGCGTGGTCCTTTCACTCACAGGTGAGAAAACAAAGGCTCAGTGGAGCTCAGGTACCAGCTCAAAGTCCCACAGTGACTCACTGTATGTTTGTCTGGCTCTCATGCCTGTGTGTTCTCTGTGACTATGGCAAACCAGACTGTCCTCCAAAGACAACATTGCGTGAACCGA
DNasePeakNoPromoter7006	putative enhancer	chr10	44988230	44988430	+	chr10	44492782	44492982	+	AGGACCGGATCAACTACTCTTAATCATCAGATGTTATCGTTCTTTGGCCCTCCTGAAAGTCAACAAGCAAAATGCCTTGAGCATCTCCCCACACTGTTGCCATGACCTTTGTTCTTGACTAGTCCACTTTTGCTTTAACTGGGTCACTTCCGCCTCTGGACAGGCATTGCTTTGATTGTGCTTTGTCTTCAGGATTGTACTGAAAAAGCCATATTCATTGCGTGAACCGA
DNasePeakNoPromoter7006_Reversed:	putative enhancer	chr10	44988230	44988430	-	chr10	44492782	44492982	-	AGGACCGGATCAACTAATATGGCTTTTTCAGTACAATCCTGAAGACAAAGCACAATCAAAGCAATGCCTGTCCAGAGGCGGAAGTGACCCAGTTAAAGCAAAAGTGGACTAGTCAAGAACAAAGGTCATGGCAACAGTGTGGGGAGATGCTCAAGGCATTTTGCTTGTTGACTTTCAGGAGGGCCAAAGAACGATAACATCTGATGATTAAGAGTCATTGCGTGAACCGA
DNasePeakNoPromoter7007	putative enhancer	chr10	45013170	45013370	+	chr10	44517722	44517922	+	AGGACCGGATCAACTCTCTGATGCCATTTGAGGTATGGCTTCTCATCAGCAGGCCCTGAGCTGCATGCAGATCATGGAGATCATCATCATCAGTCCCAGGTGGTGCCCTCTAGAGGAAGACACGAGCACAACCACACCTCCTCTGCACTGGTCCAGGCTCTGTGGATCCCCGCAGCAGGCTCTTGGGGGCAATGAGGAAGGAGAGAGCTGCTGTTCATTGCGTGAACCGA
DNasePeakNoPromoter7007_Reversed:	putative enhancer	chr10	45013170	45013370	-	chr10	44517722	44517922	-	AGGACCGGATCAACTAACAGCAGCTCTCTCCTTCCTCATTGCCCCCAAGAGCCTGCTGCGGGGATCCACAGAGCCTGGACCAGTGCAGAGGAGGTGTGGTTGTGCTCGTGTCTTCCTCTAGAGGGCACCACCTGGGACTGATGATGATGATCTCCATGATCTGCATGCAGCTCAGGGCCTGCTGATGAGAAGCCATACCTCAAATGGCATCAGAGCATTGCGTGAACCGA
DNasePeakNoPromoter7008	putative enhancer	chr10	45168810	45169010	+	chr10	44673362	44673562	+	AGGACCGGATCAACTTCAACTTCTGTTAGCACAATGGATGCTTTTCAAATGAAGCATAGCATGACAGTGTAAATAAAGTGCTATCTCTTGAAACACTGCAGACATTGTTTTTAGAAATGTCTTCAGTGCTTACATCCCAGGGGTCACCCATACAAGGATTTAAATAATTGAAACTGAATAGGAGAAATGGCCTTCAAAAATCTAGATGGAATGTCCATTGCGTGAACCGA
DNasePeakNoPromoter7008_Reversed:	putative enhancer	chr10	45168810	45169010	-	chr10	44673362	44673562	-	AGGACCGGATCAACTGACATTCCATCTAGATTTTTGAAGGCCATTTCTCCTATTCAGTTTCAATTATTTAAATCCTTGTATGGGTGACCCCTGGGATGTAAGCACTGAAGACATTTCTAAAAACAATGTCTGCAGTGTTTCAAGAGATAGCACTTTATTTACACTGTCATGCTATGCTTCATTTGAAAAGCATCCATTGTGCTAACAGAAGTTGACATTGCGTGAACCGA
DNasePeakNoPromoter7009	putative enhancer	chr10	45241420	45241620	+	chr10	44745972	44746172	+	AGGACCGGATCAACTGACAGTTGGTTGAGTTTATCTAAAGCCCTGGGATCAATAGAAAGGAGTGTTTGGGTTAAGATAAGAGGTTGTAGAAACCAAAGTTCTTATTTGCAGATGAAGCCTCCAGGTAGCAGGCTTCAAAGAGAATTGGTTGTTACATGTTTCTTATCAGACTTGAAGTCTGTGTTGATGTTAATGCCAGGGAGGTGTAATGAGGCCATTGCGTGAACCGA
DNasePeakNoPromoter7009_Reversed:	putative enhancer	chr10	45241420	45241620	-	chr10	44745972	44746172	-	AGGACCGGATCAACTGCCTCATTACACCTCCCTGGCATTAACATCAACACAGACTTCAAGTCTGATAAGAAACATGTAACAACCAATTCTCTTTGAAGCCTGCTACCTGGAGGCTTCATCTGCAAATAAGAACTTTGGTTTCTACAACCTCTTATCTTAACCCAAACACTCCTTTCTATTGATCCCAGGGCTTTAGATAAACTCAACCAACTGTCCATTGCGTGAACCGA
DNasePeakNoPromoter701	putative enhancer	chr1	19664870	19665070	+	chr1	19338376	19338576	+	AGGACCGGATCAACTGGACTTTGAGATCTGCTTCAGATCTTCCCTGGGGCAGTTTGGAGGGTAGAAGGCAGACTCTGTGGCTCTGTGCAGCCTTGGCTGAGTTACTGCAACTGAACCTCGGCTGCCTCACATTTGTACTAGGCACAGTGGGAAGGCGGCGGGAGGTGCGTGCTGCGGCGCCAGAACAGTGTTTGCTGGTGCTTCTGCCCTCCAACCATTGCGTGAACCGA
DNasePeakNoPromoter701_Reversed:	putative enhancer	chr1	19664870	19665070	-	chr1	19338376	19338576	-	AGGACCGGATCAACTGTTGGAGGGCAGAAGCACCAGCAAACACTGTTCTGGCGCCGCAGCACGCACCTCCCGCCGCCTTCCCACTGTGCCTAGTACAAATGTGAGGCAGCCGAGGTTCAGTTGCAGTAACTCAGCCAAGGCTGCACAGAGCCACAGAGTCTGCCTTCTACCCTCCAAACTGCCCCAGGGAAGATCTGAAGCAGATCTCAAAGTCCCATTGCGTGAACCGA
DNasePeakNoPromoter7010	putative enhancer	chr10	45297460	45297660	+	chr10	44802012	44802212	+	AGGACCGGATCAACTACAGTCTTCTATTAGGGCCACTTGAATGACACTGAACTTGACACTGAGAACTTGTCTCTGAGAAATGACGCATTTTATTTTCCCACAGCTGGGGCCATGCCAGAGGCATTCATGCTGCGCTTTCTAAATACCTCAAAGACAGGCTGGGGCTGCAGCCAAGTCAGGCAATGAGCTGGCTGGGTGCCAGTCTCCCTGGGGTGCATTGCGTGAACCGA
DNasePeakNoPromoter7010_Reversed:	putative enhancer	chr10	45297460	45297660	-	chr10	44802012	44802212	-	AGGACCGGATCAACTCACCCCAGGGAGACTGGCACCCAGCCAGCTCATTGCCTGACTTGGCTGCAGCCCCAGCCTGTCTTTGAGGTATTTAGAAAGCGCAGCATGAATGCCTCTGGCATGGCCCCAGCTGTGGGAAAATAAAATGCGTCATTTCTCAGAGACAAGTTCTCAGTGTCAAGTTCAGTGTCATTCAAGTGGCCCTAATAGAAGACTGTCATTGCGTGAACCGA
DNasePeakNoPromoter7011	putative enhancer	chr10	45322850	45323050	+	chr10	44827402	44827602	+	AGGACCGGATCAACTACACTTCAGGTCACGGCATCTGTCTGAACCTCCATGGCTCATCCCATTCAACAAATGTTTGACTGAGCAAATATTTGACGGCAGGTCTTGCGGAACATATGTGTGACAGGGAAGGACTGACAGGGTGATGCCACAGAGATGAGCAGCAGGGACCCAGCTCAGCACTCTCCCTTCCGGGCAGAGCTGTGTCCTCCCGCGAGCATTGCGTGAACCGA
DNasePeakNoPromoter7011_Reversed:	putative enhancer	chr10	45322850	45323050	-	chr10	44827402	44827602	-	AGGACCGGATCAACTCTCGCGGGAGGACACAGCTCTGCCCGGAAGGGAGAGTGCTGAGCTGGGTCCCTGCTGCTCATCTCTGTGGCATCACCCTGTCAGTCCTTCCCTGTCACACATATGTTCCGCAAGACCTGCCGTCAAATATTTGCTCAGTCAAACATTTGTTGAATGGGATGAGCCATGGAGGTTCAGACAGATGCCGTGACCTGAAGTGTCATTGCGTGAACCGA
DNasePeakNoPromoter7012	putative enhancer	chr10	45360430	45360630	+	chr10	44864982	44865182	+	AGGACCGGATCAACTAAACTATCCCGGGCCTCTGCTGCCCCCTGGCGGACGCCGCGCGGGAGCCCAGAACCGGAGCGCTCTGAGCGAAGCCGACTCCATCCGACACCGCCGCCTCCCAGAGGGCTGCCCTGGGAAGTCACTGAAAACAGCCTGCGGAAGATTTCTCCTGTGTCACGTGGGGGGAAGAACAGCCGCTACCTGTTAGATTGCCATGACATTGCGTGAACCGA
DNasePeakNoPromoter7012_Reversed:	putative enhancer	chr10	45360430	45360630	-	chr10	44864982	44865182	-	AGGACCGGATCAACTTCATGGCAATCTAACAGGTAGCGGCTGTTCTTCCCCCCACGTGACACAGGAGAAATCTTCCGCAGGCTGTTTTCAGTGACTTCCCAGGGCAGCCCTCTGGGAGGCGGCGGTGTCGGATGGAGTCGGCTTCGCTCAGAGCGCTCCGGTTCTGGGCTCCCGCGCGGCGTCCGCCAGGGGGCAGCAGAGGCCCGGGATAGTTTCATTGCGTGAACCGA
DNasePeakNoPromoter7013	putative enhancer	chr10	45374220	45374420	+	chr10	44878772	44878972	+	AGGACCGGATCAACTGCTCACCACCCAATGGCAGAGATGAGGCGTTGGAGGAGCAGAGAGGAAAAGTCCCTGTGCCGCAGCAGCTCTCTGCCAGTGCGCATGCGCACATGTCCGTGAAGCACCGCGCTGGGGTTGGATCCGCCTGCCTCAGCCTGGCTGAGCTGCAGGAAGATCGGTATTCAGGCAGACAGCATACGCAGTTTGGAAGAAAGCAACATTGCGTGAACCGA
DNasePeakNoPromoter7013_Reversed:	putative enhancer	chr10	45374220	45374420	-	chr10	44878772	44878972	-	AGGACCGGATCAACTTTGCTTTCTTCCAAACTGCGTATGCTGTCTGCCTGAATACCGATCTTCCTGCAGCTCAGCCAGGCTGAGGCAGGCGGATCCAACCCCAGCGCGGTGCTTCACGGACATGTGCGCATGCGCACTGGCAGAGAGCTGCTGCGGCACAGGGACTTTTCCTCTCTGCTCCTCCAACGCCTCATCTCTGCCATTGGGTGGTGAGCCATTGCGTGAACCGA
DNasePeakNoPromoter7014	putative enhancer	chr10	45420720	45420920	+	chr10	44925272	44925472	+	AGGACCGGATCAACTGTGCAAAACAAAAGGCATCAAAATAGCTCTCCACATGCCAAACAGGTGCAGGTCAGGGAAGAAGCTGAGTTCCCAAGACCCTTTCCTGCCATCTGCTGGTCGTCTGCCACAAGCCCCCTGCAAATTGGCCAACATGACGTGTCACGTAAGTGGAGCCCATGCCTGTCCTACAGAGTGCTCAATGCAGGCATCAGCCTGGACATTGCGTGAACCGA
DNasePeakNoPromoter7014_Reversed:	putative enhancer	chr10	45420720	45420920	-	chr10	44925272	44925472	-	AGGACCGGATCAACTTCCAGGCTGATGCCTGCATTGAGCACTCTGTAGGACAGGCATGGGCTCCACTTACGTGACACGTCATGTTGGCCAATTTGCAGGGGGCTTGTGGCAGACGACCAGCAGATGGCAGGAAAGGGTCTTGGGAACTCAGCTTCTTCCCTGACCTGCACCTGTTTGGCATGTGGAGAGCTATTTTGATGCCTTTTGTTTTGCACCATTGCGTGAACCGA
DNasePeakNoPromoter7015	putative enhancer	chr10	45422780	45422980	+	chr10	44927332	44927532	+	AGGACCGGATCAACTGTTCAGCACTAACTGCCAAGAAAGGGGAGGAGGAGAGCTGAGGTTGAGCAACATTTTCTTGTCAGAGAAAAACCCCAGGAGTTTAATCAGCACTGGGTCCAAAGCAATGAGCAATGAGTGTGACCTGCCGCCACCCCTCAGCAAGCAAGACCAAGGCCACACAACAGCAACCAGTGACCCAAGCAAGAGAACAGGGCTGGCATTGCGTGAACCGA
DNasePeakNoPromoter7015_Reversed:	putative enhancer	chr10	45422780	45422980	-	chr10	44927332	44927532	-	AGGACCGGATCAACTCCAGCCCTGTTCTCTTGCTTGGGTCACTGGTTGCTGTTGTGTGGCCTTGGTCTTGCTTGCTGAGGGGTGGCGGCAGGTCACACTCATTGCTCATTGCTTTGGACCCAGTGCTGATTAAACTCCTGGGGTTTTTCTCTGACAAGAAAATGTTGCTCAACCTCAGCTCTCCTCCTCCCCTTTCTTGGCAGTTAGTGCTGAACCATTGCGTGAACCGA
DNasePeakNoPromoter7016	putative enhancer	chr10	45431130	45431330	+	chr10	44935682	44935882	+	AGGACCGGATCAACTGGCCGTGGGCCACATTCTCTGCATGCTCTAGGGCTGGGGCTGAGCTGCTCAGGAAAACAATGCCGCTCTGTGCTCACTGTGGGAAAGCCAGGCCAGATGAGCAAAGCTCATTCCAGAAACATGGCTGGGGACTTCCAGCCTCCTTACCACATGGCCTTTCCAAGATTCCAGGTTGATGATGCAAACTGAACGCAGTGAATCATTGCGTGAACCGA
DNasePeakNoPromoter7016_Reversed:	putative enhancer	chr10	45431130	45431330	-	chr10	44935682	44935882	-	AGGACCGGATCAACTATTCACTGCGTTCAGTTTGCATCATCAACCTGGAATCTTGGAAAGGCCATGTGGTAAGGAGGCTGGAAGTCCCCAGCCATGTTTCTGGAATGAGCTTTGCTCATCTGGCCTGGCTTTCCCACAGTGAGCACAGAGCGGCATTGTTTTCCTGAGCAGCTCAGCCCCAGCCCTAGAGCATGCAGAGAATGTGGCCCACGGCCCATTGCGTGAACCGA
DNasePeakNoPromoter7017	putative enhancer	chr10	45435580	45435780	+	chr10	44940132	44940332	+	AGGACCGGATCAACTAGCACTATTTGTTGACTTGAACTGTCTCGACCTCTTTGTTAAACATTAATAGACTGTAAATGAAAGGGTTTATTTCTGAACTTGCAACTCCAGCCTGTTGATCTGTATGTCTATCCTGATGCCATTGCCACACCATGTATTACTGTAGCTTTGTGGTAAGTTTCGAAACCAGGAAGTCTGAGCCCCCTCCAAGTTTGTTCCATTGCGTGAACCGA
DNasePeakNoPromoter7017_Reversed:	putative enhancer	chr10	45435580	45435780	-	chr10	44940132	44940332	-	AGGACCGGATCAACTGAACAAACTTGGAGGGGGCTCAGACTTCCTGGTTTCGAAACTTACCACAAAGCTACAGTAATACATGGTGTGGCAATGGCATCAGGATAGACATACAGATCAACAGGCTGGAGTTGCAAGTTCAGAAATAAACCCTTTCATTTACAGTCTATTAATGTTTAACAAAGAGGTCGAGACAGTTCAAGTCAACAAATAGTGCTCATTGCGTGAACCGA
DNasePeakNoPromoter7018	putative enhancer	chr10	45448280	45448480	+	chr10	44952832	44953032	+	AGGACCGGATCAACTGGGAGGCTGAACAGAGGTGGCTTTGATGGCAGGCTGGGAGGTGAGGTCAACTCAACTGAAGCATCTTTAAACACAGGGTTAACAGGTCAAGTCTAGCTAGCTGTGGGGCAGTTTGGCCCTTCCCCCTTGGGGAATGTTTTACATTCCTTGGAAGCTGCATACTTAAAAGAGATAGACAGGACAGAGCTTCCCTCCAGGACCATTGCGTGAACCGA
DNasePeakNoPromoter7018_Reversed:	putative enhancer	chr10	45448280	45448480	-	chr10	44952832	44953032	-	AGGACCGGATCAACTGTCCTGGAGGGAAGCTCTGTCCTGTCTATCTCTTTTAAGTATGCAGCTTCCAAGGAATGTAAAACATTCCCCAAGGGGGAAGGGCCAAACTGCCCCACAGCTAGCTAGACTTGACCTGTTAACCCTGTGTTTAAAGATGCTTCAGTTGAGTTGACCTCACCTCCCAGCCTGCCATCAAAGCCACCTCTGTTCAGCCTCCCCATTGCGTGAACCGA
DNasePeakNoPromoter7019	putative enhancer	chr10	45459660	45459860	+	chr10	44964212	44964412	+	AGGACCGGATCAACTCTGCTTGTTCACTGGGACAGGTAGCCATGGCTGGCATGCCGCCTAGGGGGCCTCCTCTGGGGTACAGACAGCCCTGGCTGCAGCTGATCACTCTGGTTGGGGACAGAGTGTCCTCCAGCCTGGGAAACAGGCGTGGAGGCCTGAGCTATGTCCTGGGACCTGGGGGAGGGGAACGGGCCCAGACAAAGAAAGCTGTACTTCATTGCGTGAACCGA
DNasePeakNoPromoter7019_Reversed:	putative enhancer	chr10	45459660	45459860	-	chr10	44964212	44964412	-	AGGACCGGATCAACTAAGTACAGCTTTCTTTGTCTGGGCCCGTTCCCCTCCCCCAGGTCCCAGGACATAGCTCAGGCCTCCACGCCTGTTTCCCAGGCTGGAGGACACTCTGTCCCCAACCAGAGTGATCAGCTGCAGCCAGGGCTGTCTGTACCCCAGAGGAGGCCCCCTAGGCGGCATGCCAGCCATGGCTACCTGTCCCAGTGAACAAGCAGCATTGCGTGAACCGA
DNasePeakNoPromoter702	putative enhancer	chr1	19668050	19668250	+	chr1	19341556	19341756	+	AGGACCGGATCAACTAGCAACCTCGAATCAGCGCTTGGAGACAGTGCTCGACTCTGTGGGAGGGAGGAGTCATCTTGAGCAGACCTGGCTGCCAGGGTTTCTACGCCAGGACGCCCCCAGTGGGCGGCCAGGGAACTGCACCATCACGGTGTATCTTAAAAAGAGTTTTTTCTCAATGCCATGATGGAAATGCCTGATGGCCACACTGTGAGGCTCATTGCGTGAACCGA
DNasePeakNoPromoter702_Reversed:	putative enhancer	chr1	19668050	19668250	-	chr1	19341556	19341756	-	AGGACCGGATCAACTAGCCTCACAGTGTGGCCATCAGGCATTTCCATCATGGCATTGAGAAAAAACTCTTTTTAAGATACACCGTGATGGTGCAGTTCCCTGGCCGCCCACTGGGGGCGTCCTGGCGTAGAAACCCTGGCAGCCAGGTCTGCTCAAGATGACTCCTCCCTCCCACAGAGTCGAGCACTGTCTCCAAGCGCTGATTCGAGGTTGCTCATTGCGTGAACCGA
DNasePeakNoPromoter7020	putative enhancer	chr10	45461780	45461980	+	chr10	44966332	44966532	+	AGGACCGGATCAACTGAAGTAAATGTAAATCATGCCGTGTCGTGAATCAGAAGTCACAAACTGGAGCCTCACTGTCCAGTGGACTAGGAGAGGTCCCCAAACACTGGTGGGACTTCGACCCCAGCTGATGTCCAGGCTCTTGACTCCTTGAATTCCTTCCCATATGAGTCAGAAAATAGTGAAAGTACACACTCAAGAAGGGAGAGTGTGCAAGGCATTGCGTGAACCGA
DNasePeakNoPromoter7020_Reversed:	putative enhancer	chr10	45461780	45461980	-	chr10	44966332	44966532	-	AGGACCGGATCAACTCCTTGCACACTCTCCCTTCTTGAGTGTGTACTTTCACTATTTTCTGACTCATATGGGAAGGAATTCAAGGAGTCAAGAGCCTGGACATCAGCTGGGGTCGAAGTCCCACCAGTGTTTGGGGACCTCTCCTAGTCCACTGGACAGTGAGGCTCCAGTTTGTGACTTCTGATTCACGACACGGCATGATTTACATTTACTTCCATTGCGTGAACCGA
DNasePeakNoPromoter7021	putative enhancer	chr10	45470340	45470540	+	chr10	44974892	44975092	+	AGGACCGGATCAACTAACAAAAAGCCTGAGCAACGGGGAACAATCTGTGCCTTTTGAAGATGGCAAAGGGCTTTAGCCAGGCTGGCTGGTATCTCAAAAGAAAAAAGGACCGCCCGGAAATGTCCTTGTGTAAACCCATGGCTCTGGACAAGCAAGTGAGCCCCAGGCGGCAGGACCTTTTCTGGGGACTGTGTGCCGGCCCCGCCCGCCTGGGGCATTGCGTGAACCGA
DNasePeakNoPromoter7021_Reversed:	putative enhancer	chr10	45470340	45470540	-	chr10	44974892	44975092	-	AGGACCGGATCAACTCCCCAGGCGGGCGGGGCCGGCACACAGTCCCCAGAAAAGGTCCTGCCGCCTGGGGCTCACTTGCTTGTCCAGAGCCATGGGTTTACACAAGGACATTTCCGGGCGGTCCTTTTTTCTTTTGAGATACCAGCCAGCCTGGCTAAAGCCCTTTGCCATCTTCAAAAGGCACAGATTGTTCCCCGTTGCTCAGGCTTTTTGTTCATTGCGTGAACCGA
DNasePeakNoPromoter7022	putative enhancer	chr10	45471060	45471260	+	chr10	44975612	44975812	+	AGGACCGGATCAACTGGAAGGAGAATGTAACTGCTCTACAAGGGCCCCACCAGGAGGCTTAGCTTGAAGGGAAAGGAATTCCCCTGGGCCTCTCTGCAGGAGCTTGGGACACTGCCAGAAGCCCCAACCACAAACCTGTATTCTACTGGGAGGGAGCGCCTTCCAAAGGTGCCATTGACCTCTTTCACACAGCTGGGTATTAGTGAGGAAGCCCGCATTGCGTGAACCGA
DNasePeakNoPromoter7022_Reversed:	putative enhancer	chr10	45471060	45471260	-	chr10	44975612	44975812	-	AGGACCGGATCAACTCGGGCTTCCTCACTAATACCCAGCTGTGTGAAAGAGGTCAATGGCACCTTTGGAAGGCGCTCCCTCCCAGTAGAATACAGGTTTGTGGTTGGGGCTTCTGGCAGTGTCCCAAGCTCCTGCAGAGAGGCCCAGGGGAATTCCTTTCCCTTCAAGCTAAGCCTCCTGGTGGGGCCCTTGTAGAGCAGTTACATTCTCCTTCCCATTGCGTGAACCGA
DNasePeakNoPromoter7023	putative enhancer	chr10	45491460	45491660	+	chr10	44996012	44996212	+	AGGACCGGATCAACTTCAGGAAAAACAAGTTTGTTTGCCCAGAACAAATTACCAGAAGGGATCAAAAACATCTTGTTTTTCTTTGGTGATAACCATATGCTACCGGATTGGAATGTTTACCAGAAAATGGAATAAAGACCTTCCCACTGGCAAAATAGAGCCAGGGTTCACCCAGGATACATCTGGCCCCTTAGTCCCATGGAAACAAGGCCCAACATTGCGTGAACCGA
DNasePeakNoPromoter7023_Reversed:	putative enhancer	chr10	45491460	45491660	-	chr10	44996012	44996212	-	AGGACCGGATCAACTTTGGGCCTTGTTTCCATGGGACTAAGGGGCCAGATGTATCCTGGGTGAACCCTGGCTCTATTTTGCCAGTGGGAAGGTCTTTATTCCATTTTCTGGTAAACATTCCAATCCGGTAGCATATGGTTATCACCAAAGAAAAACAAGATGTTTTTGATCCCTTCTGGTAATTTGTTCTGGGCAAACAAACTTGTTTTTCCTGACATTGCGTGAACCGA
DNasePeakNoPromoter7024	putative enhancer	chr10	45491900	45492100	+	chr10	44996452	44996652	+	AGGACCGGATCAACTCCTGAGAGCTGCGATTGTTTGGGATCAGGCTAGCTGCTCACGTGCCCTGCCTGAGACTCACGTTGTGCAGGGTAGGGCCCTGTGCCCTCCTGGTCAACTTTTAACAGAGATGTTTTCTCAGACCTAGGAATGGGAACTCCCAGGGTTTTCTTTCCCAGAGAGTCCAAAGGAAACAGAAAGCCAAGTCTCAGGCTTGGTGGCATTGCGTGAACCGA
DNasePeakNoPromoter7024_Reversed:	putative enhancer	chr10	45491900	45492100	-	chr10	44996452	44996652	-	AGGACCGGATCAACTCCACCAAGCCTGAGACTTGGCTTTCTGTTTCCTTTGGACTCTCTGGGAAAGAAAACCCTGGGAGTTCCCATTCCTAGGTCTGAGAAAACATCTCTGTTAAAAGTTGACCAGGAGGGCACAGGGCCCTACCCTGCACAACGTGAGTCTCAGGCAGGGCACGTGAGCAGCTAGCCTGATCCCAAACAATCGCAGCTCTCAGGCATTGCGTGAACCGA
DNasePeakNoPromoter7025	putative enhancer	chr10	45500190	45500390	+	chr10	45004742	45004942	+	AGGACCGGATCAACTACTGAATTGGACCTCAAGTCTTCTATTCCTACTAATAGAGTTCTTTGTGATGGTAACTGCTGTGTCGTTTGTTTTCCACAAGTTGGGATGGATTCATGTCGATACATCCCCATGCCCTTGACCTCTTCTGGCATTCTCCTGTGCTCTGACAAACTGAGCCAGCCTTTTAGATCTACATGAATAAACAAACTATTTTACCACATTGCGTGAACCGA
DNasePeakNoPromoter7025_Reversed:	putative enhancer	chr10	45500190	45500390	-	chr10	45004742	45004942	-	AGGACCGGATCAACTTGGTAAAATAGTTTGTTTATTCATGTAGATCTAAAAGGCTGGCTCAGTTTGTCAGAGCACAGGAGAATGCCAGAAGAGGTCAAGGGCATGGGGATGTATCGACATGAATCCATCCCAACTTGTGGAAAACAAACGACACAGCAGTTACCATCACAAAGAACTCTATTAGTAGGAATAGAAGACTTGAGGTCCAATTCAGTCATTGCGTGAACCGA
DNasePeakNoPromoter7026	putative enhancer	chr10	45504120	45504320	+	chr10	45008672	45008872	+	AGGACCGGATCAACTGCAAATTAAATTCCCAGGCTCAGTTGGAAATACTTCAGTCCAGTGAGGGCGCTGCATAAGTAGAGGAAATAGCCACATCAAAACTTCATTGTTAGAAGACACTTTTTCTATTTGACGTTACACAAAACTGTCACTAGATGGCAGCAAAGGAGAGATCATGGAAAACAGCGTGTCCTGTAGTTTCTCCACATTCAACTTGCCATTGCGTGAACCGA
DNasePeakNoPromoter7026_Reversed:	putative enhancer	chr10	45504120	45504320	-	chr10	45008672	45008872	-	AGGACCGGATCAACTGCAAGTTGAATGTGGAGAAACTACAGGACACGCTGTTTTCCATGATCTCTCCTTTGCTGCCATCTAGTGACAGTTTTGTGTAACGTCAAATAGAAAAAGTGTCTTCTAACAATGAAGTTTTGATGTGGCTATTTCCTCTACTTATGCAGCGCCCTCACTGGACTGAAGTATTTCCAACTGAGCCTGGGAATTTAATTTGCCATTGCGTGAACCGA
DNasePeakNoPromoter7027	putative enhancer	chr10	45730760	45730960	+	chr10	45235312	45235512	+	AGGACCGGATCAACTTCCACAGGTGATTCTGAAGCAGAGCTGATTTTGGTAACTATTAATAGTAATTTAATGCAATGCCCACCAGATGGCACTCATGCTCCGAGAATAGAAAGGCAAGTCGGAAAACTGCTCAATTTGTTAAAGGCTGTGCTTTGTACTCTGCATGTGTCTGCCTTTAAAAGCCTACACCAGGCCGGGCGCAGTGGCTCACGCCTCATTGCGTGAACCGA
DNasePeakNoPromoter7027_Reversed:	putative enhancer	chr10	45730760	45730960	-	chr10	45235312	45235512	-	AGGACCGGATCAACTAGGCGTGAGCCACTGCGCCCGGCCTGGTGTAGGCTTTTAAAGGCAGACACATGCAGAGTACAAAGCACAGCCTTTAACAAATTGAGCAGTTTTCCGACTTGCCTTTCTATTCTCGGAGCATGAGTGCCATCTGGTGGGCATTGCATTAAATTACTATTAATAGTTACCAAAATCAGCTCTGCTTCAGAATCACCTGTGGACATTGCGTGAACCGA
DNasePeakNoPromoter7028	putative enhancer	chr10	45745580	45745780	+	chr10	45250132	45250332	+	AGGACCGGATCAACTAAGGCCACAGAACAGCCATGACCATGACCACTGACATTATCCTAAAGTGCTAGAATTATATAAGGCAGGAATGGCTAAAACCAGTAATTTCAAAAGAAAAAGAAATGCACCACTAGATGGCACTGTCTTTCCAACTTAAATATGATTTCAGTTAATTCAGAATCCGAAGAAGCTCGAGTTTTCTAATCTTCACCCCCTTGCATTGCGTGAACCGA
DNasePeakNoPromoter7028_Reversed:	putative enhancer	chr10	45745580	45745780	-	chr10	45250132	45250332	-	AGGACCGGATCAACTCAAGGGGGTGAAGATTAGAAAACTCGAGCTTCTTCGGATTCTGAATTAACTGAAATCATATTTAAGTTGGAAAGACAGTGCCATCTAGTGGTGCATTTCTTTTTCTTTTGAAATTACTGGTTTTAGCCATTCCTGCCTTATATAATTCTAGCACTTTAGGATAATGTCAGTGGTCATGGTCATGGCTGTTCTGTGGCCTTCATTGCGTGAACCGA
DNasePeakNoPromoter7029	putative enhancer	chr10	45857990	45858190	+	chr10	45362542	45362742	+	AGGACCGGATCAACTATTGCTAGCACAGCAGTCTGAGATCAAACTGCAAGGCAGCGGCGAGGCTGGGGGAGGGGCGCCTGCCATTGCCCAGGCTTGCTTAGGTAAACAAAGCAGCTGGGAACCTCAAACTGGGTGGATCCCACCACAGCTCAAGGAGGCCTGCCTGCCTCTGTAGGCTCCACCTCTGGGGGCAGGGCACAGGCAAACAAAAAGACCATTGCGTGAACCGA
DNasePeakNoPromoter7029_Reversed:	putative enhancer	chr10	45857990	45858190	-	chr10	45362542	45362742	-	AGGACCGGATCAACTGTCTTTTTGTTTGCCTGTGCCCTGCCCCCAGAGGTGGAGCCTACAGAGGCAGGCAGGCCTCCTTGAGCTGTGGTGGGATCCACCCAGTTTGAGGTTCCCAGCTGCTTTGTTTACCTAAGCAAGCCTGGGCAATGGCAGGCGCCCCTCCCCCAGCCTCGCCGCTGCCTTGCAGTTTGATCTCAGACTGCTGTGCTAGCAATCATTGCGTGAACCGA
DNasePeakNoPromoter703	putative enhancer	chr1	19736270	19736470	+	chr1	19409776	19409976	+	AGGACCGGATCAACTTTTAATTTTGTGTAAACTTCTAAGTTAAATTTGCATGCAGTCAAAGCTATCATTTCGGCACTGGCTTATGCACCTTCTAAAGGCCTCTTCCATCTCAAGATCAAATACTGATGTTTGCTCTCTGGGTCTTTCATGTTCGTTTAATAGTTAATTCTTCAGTCCATGAGAAATACGCAATATGACTACATGCTGTTGCAATACATTGCGTGAACCGA
DNasePeakNoPromoter703_Reversed:	putative enhancer	chr1	19736270	19736470	-	chr1	19409776	19409976	-	AGGACCGGATCAACTTATTGCAACAGCATGTAGTCATATTGCGTATTTCTCATGGACTGAAGAATTAACTATTAAACGAACATGAAAGACCCAGAGAGCAAACATCAGTATTTGATCTTGAGATGGAAGAGGCCTTTAGAAGGTGCATAAGCCAGTGCCGAAATGATAGCTTTGACTGCATGCAAATTTAACTTAGAAGTTTACACAAAATTAAACATTGCGTGAACCGA
DNasePeakNoPromoter7030	putative enhancer	chr10	45960530	45960730	+	chr10	45465082	45465282	+	AGGACCGGATCAACTGCAGTGAGGAGAGAAATGGACAGAGAGAAATAGGGACAGTGAGTGGCACTGAGCTGAGGATGCACCACCACCGCTAGAGGGCCCCAGACTCCCACGCCAGCCTCGGATTCCCCAGGCTCCACAGCCCCACAGACCTATGCGTATTCATAAAAAAGCATTCTTCCCTCCTTAAGACAGTAAGCCTGAGTAAGAATCTGCTCCATTGCGTGAACCGA
DNasePeakNoPromoter7030_Reversed:	putative enhancer	chr10	45960530	45960730	-	chr10	45465082	45465282	-	AGGACCGGATCAACTGAGCAGATTCTTACTCAGGCTTACTGTCTTAAGGAGGGAAGAATGCTTTTTTATGAATACGCATAGGTCTGTGGGGCTGTGGAGCCTGGGGAATCCGAGGCTGGCGTGGGAGTCTGGGGCCCTCTAGCGGTGGTGGTGCATCCTCAGCTCAGTGCCACTCACTGTCCCTATTTCTCTCTGTCCATTTCTCTCCTCACTGCCATTGCGTGAACCGA
DNasePeakNoPromoter7031	putative enhancer	chr10	45965710	45965910	+	chr10	45470262	45470462	+	AGGACCGGATCAACTGACTGCGTTTACACATTCTCTCAGGTTGTTGGCAGAACACAGCTCCCTAAAGCTTGAGGACTGAGGGCCCGTCTGCTGGCTGACTCCACCTGGGGCAGGCCACATGCATCTGCAGTCACATGACCCCTTCCCATCTTCAAAGCCCACTTGCGGTATCAATCTCTCTGACTTCCCTTTCTGCCACCAGTCAGAGAACGTTCCATTGCGTGAACCGA
DNasePeakNoPromoter7031_Reversed:	putative enhancer	chr10	45965710	45965910	-	chr10	45470262	45470462	-	AGGACCGGATCAACTGAACGTTCTCTGACTGGTGGCAGAAAGGGAAGTCAGAGAGATTGATACCGCAAGTGGGCTTTGAAGATGGGAAGGGGTCATGTGACTGCAGATGCATGTGGCCTGCCCCAGGTGGAGTCAGCCAGCAGACGGGCCCTCAGTCCTCAAGCTTTAGGGAGCTGTGTTCTGCCAACAACCTGAGAGAATGTGTAAACGCAGTCCATTGCGTGAACCGA
DNasePeakNoPromoter7032	putative enhancer	chr10	45966120	45966320	+	chr10	45470672	45470872	+	AGGACCGGATCAACTTCCTGCTCATGAGATTGCTAGCGGTTACTGCCCTCCCACTTCCAAACTAAGAGATAGGGATCTGCTCCTAACGGTCAACTCGGCAGGCCTGACTTCATACCACAGAGCCAGATAAACTCACTTGGTGTTTACATATTGCAATGTGCAGACTGAGATTACATCTTGACAAACTTTCTGCTTAGCACAGAAGTTACTCTGTCCATTGCGTGAACCGA
DNasePeakNoPromoter7032_Reversed:	putative enhancer	chr10	45966120	45966320	-	chr10	45470672	45470872	-	AGGACCGGATCAACTGACAGAGTAACTTCTGTGCTAAGCAGAAAGTTTGTCAAGATGTAATCTCAGTCTGCACATTGCAATATGTAAACACCAAGTGAGTTTATCTGGCTCTGTGGTATGAAGTCAGGCCTGCCGAGTTGACCGTTAGGAGCAGATCCCTATCTCTTAGTTTGGAAGTGGGAGGGCAGTAACCGCTAGCAATCTCATGAGCAGGACATTGCGTGAACCGA
DNasePeakNoPromoter7033	putative enhancer	chr10	45967490	45967690	+	chr10	45472042	45472242	+	AGGACCGGATCAACTTGAGCCGCGGAGTATACTACTGACAGAAACATGGCAGGCAGGAAAAATGACCCTCACTTCCTCTAGGCCTAGGCCCTCCTTTCCCGGCAACTGGTGGCCTTTCCCACCCCTCCTCCTCCTCCCAGGAACACTCCCACATTCCAACCCAGCATGATGGCCCCTCCTCCTTTCTGAGGAGAAAGGGCTTTTCATCCCTGTTACATTGCGTGAACCGA
DNasePeakNoPromoter7033_Reversed:	putative enhancer	chr10	45967490	45967690	-	chr10	45472042	45472242	-	AGGACCGGATCAACTTAACAGGGATGAAAAGCCCTTTCTCCTCAGAAAGGAGGAGGGGCCATCATGCTGGGTTGGAATGTGGGAGTGTTCCTGGGAGGAGGAGGAGGGGTGGGAAAGGCCACCAGTTGCCGGGAAAGGAGGGCCTAGGCCTAGAGGAAGTGAGGGTCATTTTTCCTGCCTGCCATGTTTCTGTCAGTAGTATACTCCGCGGCTCACATTGCGTGAACCGA
DNasePeakNoPromoter7034	putative enhancer	chr10	45997990	45998190	+	chr10	45502542	45502742	+	AGGACCGGATCAACTGAGAGAAAAAAAGGATGCATTACTTATAGAGGAACAATGATTCAAATGACTGTGTCTTGCTCATCAGGAAACCCTCAAGGCCAGTAGTCAGAAGTAACATCATTTTTCAAATATTGACAAAAGAGACCTGTTTACCTAAAACTAAGTATGTGGTGAAAATATATTTCAGGAATGAAGGGAAATAAAAACAGTCACAGACACATTGCGTGAACCGA
DNasePeakNoPromoter7034_Reversed:	putative enhancer	chr10	45997990	45998190	-	chr10	45502542	45502742	-	AGGACCGGATCAACTTGTCTGTGACTGTTTTTATTTCCCTTCATTCCTGAAATATATTTTCACCACATACTTAGTTTTAGGTAAACAGGTCTCTTTTGTCAATATTTGAAAAATGATGTTACTTCTGACTACTGGCCTTGAGGGTTTCCTGATGAGCAAGACACAGTCATTTGAATCATTGTTCCTCTATAAGTAATGCATCCTTTTTTTCTCTCCATTGCGTGAACCGA
DNasePeakNoPromoter7035	putative enhancer	chr10	46053050	46053250	+	chr10	45557602	45557802	+	AGGACCGGATCAACTGTCTGACTGTGAACAGAAGACCATACGACCTCCTGTGCAGAGGAAATGAAGATAGGGCTGGAATGTGGTTTCAGGGTCACTCTAAACGGAAGTGAGGAACCAAAACAGGAAGAGGCAGGCCCACAGCTAAGAGGAGGCCACACGGGCTGCAGAAGGACTCATTCCATGTCTGCATTTAACAAAGGCTTACCACTGCTTAGCATTGCGTGAACCGA
DNasePeakNoPromoter7035_Reversed:	putative enhancer	chr10	46053050	46053250	-	chr10	45557602	45557802	-	AGGACCGGATCAACTCTAAGCAGTGGTAAGCCTTTGTTAAATGCAGACATGGAATGAGTCCTTCTGCAGCCCGTGTGGCCTCCTCTTAGCTGTGGGCCTGCCTCTTCCTGTTTTGGTTCCTCACTTCCGTTTAGAGTGACCCTGAAACCACATTCCAGCCCTATCTTCATTTCCTCTGCACAGGAGGTCGTATGGTCTTCTGTTCACAGTCAGACCATTGCGTGAACCGA
DNasePeakNoPromoter7036	putative enhancer	chr10	46053980	46054180	+	chr10	45558532	45558732	+	AGGACCGGATCAACTCACAGGACTGACAGCAGCGTGGGTAACAAGGAACATCCTGATGGCCACAGCCATGACAGTTGACCTATCAACCAAACGATCTTTGCACTGACAACAGTGGCTGCACTTCTGGTGCCAGGCGCACGGTGGTGGCTCTCAGTTCTGCCTCCAGCACTAGCAGGCTGTGTGTACATACAAACATACATATGTGTATGTATGTACATTGCGTGAACCGA
DNasePeakNoPromoter7036_Reversed:	putative enhancer	chr10	46053980	46054180	-	chr10	45558532	45558732	-	AGGACCGGATCAACTTACATACATACACATATGTATGTTTGTATGTACACACAGCCTGCTAGTGCTGGAGGCAGAACTGAGAGCCACCACCGTGCGCCTGGCACCAGAAGTGCAGCCACTGTTGTCAGTGCAAAGATCGTTTGGTTGATAGGTCAACTGTCATGGCTGTGGCCATCAGGATGTTCCTTGTTACCCACGCTGCTGTCAGTCCTGTGCATTGCGTGAACCGA
DNasePeakNoPromoter7037	putative enhancer	chr10	46055820	46056020	+	chr10	45560372	45560572	+	AGGACCGGATCAACTGGGATGTAAAAAAACTGATCTAGATAAGTTAGTTTACTTAGGCCTCCGAACCTGGCCTTTCATCATCCGCACACAGGACTGCTCACTCCGGGGAGGGCGACCATGTTGATTACCCACAAGTGTGTTGACTCAAAGCCATTGTCATTAAATCCGTGCTGAATAAATGCCCACAGTGCCAGCTTGTCAAGGCCGCAGCTGCTCATTGCGTGAACCGA
DNasePeakNoPromoter7037_Reversed:	putative enhancer	chr10	46055820	46056020	-	chr10	45560372	45560572	-	AGGACCGGATCAACTAGCAGCTGCGGCCTTGACAAGCTGGCACTGTGGGCATTTATTCAGCACGGATTTAATGACAATGGCTTTGAGTCAACACACTTGTGGGTAATCAACATGGTCGCCCTCCCCGGAGTGAGCAGTCCTGTGTGCGGATGATGAAAGGCCAGGTTCGGAGGCCTAAGTAAACTAACTTATCTAGATCAGTTTTTTTACATCCCCATTGCGTGAACCGA
DNasePeakNoPromoter7038	putative enhancer	chr10	46071510	46071710	+	chr10	45576062	45576262	+	AGGACCGGATCAACTTCTCTTCACAGGGACATGAGTGAAATTTAAACTATCTGACTTCAAGGCTTCTTACAGAGCTACAATAATCAGGAGAGTACTGTGCTGGCCTAAAGACAAACAAACAGATCAAGAGAACAGAATACAAAGTCCAGAAACAGACTCACACATATACAGTTAAATGATTTTCAGGGGAGGCATCAAAGCAATTCAATGGGGAACATTGCGTGAACCGA
DNasePeakNoPromoter7038_Reversed:	putative enhancer	chr10	46071510	46071710	-	chr10	45576062	45576262	-	AGGACCGGATCAACTTTCCCCATTGAATTGCTTTGATGCCTCCCCTGAAAATCATTTAACTGTATATGTGTGAGTCTGTTTCTGGACTTTGTATTCTGTTCTCTTGATCTGTTTGTTTGTCTTTAGGCCAGCACAGTACTCTCCTGATTATTGTAGCTCTGTAAGAAGCCTTGAAGTCAGATAGTTTAAATTTCACTCATGTCCCTGTGAAGAGACATTGCGTGAACCGA
DNasePeakNoPromoter7039	putative enhancer	chr10	46257210	46257410	+	chr10	45761762	45761962	+	AGGACCGGATCAACTTTGACATTTGTTTTTGTTCTTTGCTTTGGTTTACTTTCATTTTCTTAGAACAGCAGAACCCTTTCTCTTGCCATTGTGTAACATGCAGGAGGGGCACGGGATGCCTGGAATCCCCCACGTGGCCTCTTCTATCTAAATAAACCCATGGGACTCCGGGGAGCACAGGGGAAAAACACTGTGTGGAGGAGATCTCACTTAGTCATTGCGTGAACCGA
DNasePeakNoPromoter7039_Reversed:	putative enhancer	chr10	46257210	46257410	-	chr10	45761762	45761962	-	AGGACCGGATCAACTACTAAGTGAGATCTCCTCCACACAGTGTTTTTCCCCTGTGCTCCCCGGAGTCCCATGGGTTTATTTAGATAGAAGAGGCCACGTGGGGGATTCCAGGCATCCCGTGCCCCTCCTGCATGTTACACAATGGCAAGAGAAAGGGTTCTGCTGTTCTAAGAAAATGAAAGTAAACCAAAGCAAAGAACAAAAACAAATGTCAACATTGCGTGAACCGA
DNasePeakNoPromoter704	putative enhancer	chr1	19751420	19751620	+	chr1	19424926	19425126	+	AGGACCGGATCAACTACCCAGTCCCAAGCCTCAAGGAACCAATTGTCCATAAAACAGCAAATAACCACAAGGTCGTGTGGTGTGTACAATGATGAGACAGAGAAGGTACAAAGAGACAAGGCACAGTTCACAATACACTGATTTGTACTTCTTTGTGTCAATTATTTTCCTAGGACTTCCCTCCCTCACATGGCTACAAAATAAACAGAAGGCCACATTGCGTGAACCGA
DNasePeakNoPromoter704_Reversed:	putative enhancer	chr1	19751420	19751620	-	chr1	19424926	19425126	-	AGGACCGGATCAACTTGGCCTTCTGTTTATTTTGTAGCCATGTGAGGGAGGGAAGTCCTAGGAAAATAATTGACACAAAGAAGTACAAATCAGTGTATTGTGAACTGTGCCTTGTCTCTTTGTACCTTCTCTGTCTCATCATTGTACACACCACACGACCTTGTGGTTATTTGCTGTTTTATGGACAATTGGTTCCTTGAGGCTTGGGACTGGGTCATTGCGTGAACCGA
DNasePeakNoPromoter7040	putative enhancer	chr10	46951400	46951600	+	chr10	46598016	46598216	-	AGGACCGGATCAACTCCCTTCCGCGGCTCCCCTCGCGGCAGGGAGGATGCTGAACAGTAGAGGGCGCTGGAGACACGCTGCGGGAGGCTGTCGCTCGGGTCCGGCTGCGGGCCACAGGCCGCGGATCGCGCTCTGCCAGCGCCCCACGCCCGCAAGCGCGGCCCCTCCGCCACCTCGCGGCCCGGCCTGACCTGTTAATCACGTCCCCACGGCTCCATTGCGTGAACCGA
DNasePeakNoPromoter7040_Reversed:	putative enhancer	chr10	46951400	46951600	-	chr10	46598016	46598216	+	AGGACCGGATCAACTGAGCCGTGGGGACGTGATTAACAGGTCAGGCCGGGCCGCGAGGTGGCGGAGGGGCCGCGCTTGCGGGCGTGGGGCGCTGGCAGAGCGCGATCCGCGGCCTGTGGCCCGCAGCCGGACCCGAGCGACAGCCTCCCGCAGCGTGTCTCCAGCGCCCTCTACTGTTCAGCATCCTCCCTGCCGCGAGGGGAGCCGCGGAAGGGCATTGCGTGAACCGA
DNasePeakNoPromoter7041	putative enhancer	chr10	46983740	46983940	+	chr10	46565676	46565876	-	AGGACCGGATCAACTTTGGAAGTTGAGAAACAGGGCAGGAGCGAGACAGCCAGCTGCAAGGGAAGAAGCATGAAGGATATGTGAAGAGGTGCCACTAGGAGGAGCTGGCGTGGTGGCAACTCAGTTTCAAAGCAGCAGAAATTCAGCATCAGGAGAGGGCGCCAGTTGGTGGAAAGAGCTGGCAGAGCACAGTCAGGAGGAAACCTGTCTAGGAACATTGCGTGAACCGA
DNasePeakNoPromoter7041_Reversed:	putative enhancer	chr10	46983740	46983940	-	chr10	46565676	46565876	+	AGGACCGGATCAACTTTCCTAGACAGGTTTCCTCCTGACTGTGCTCTGCCAGCTCTTTCCACCAACTGGCGCCCTCTCCTGATGCTGAATTTCTGCTGCTTTGAAACTGAGTTGCCACCACGCCAGCTCCTCCTAGTGGCACCTCTTCACATATCCTTCATGCTTCTTCCCTTGCAGCTGGCTGTCTCGCTCCTGCCCTGTTTCTCAACTTCCAACATTGCGTGAACCGA
DNasePeakNoPromoter7042	putative enhancer	chr10	46990680	46990880	+	chr10	46558736	46558936	-	AGGACCGGATCAACTCATGTGGTCCTCAGGCCTGAGCTGCTCTCTACCAAAGCAATCTACACATATCCATCCCTTCCTTCCCCCATGCAGTGCAGCTTGTACCTCCAGGACCTGACCCAGGAGGAGCTCAGTAAATATTTGATCAAGTGACTGATAGCAGCGATAACACTCCACGGGACACGTTCACAAACACCCTCTTCCCCCAGCCCTGTTAGCATTGCGTGAACCGA
DNasePeakNoPromoter7042_Reversed:	putative enhancer	chr10	46990680	46990880	-	chr10	46558736	46558936	+	AGGACCGGATCAACTCTAACAGGGCTGGGGGAAGAGGGTGTTTGTGAACGTGTCCCGTGGAGTGTTATCGCTGCTATCAGTCACTTGATCAAATATTTACTGAGCTCCTCCTGGGTCAGGTCCTGGAGGTACAAGCTGCACTGCATGGGGGAAGGAAGGGATGGATATGTGTAGATTGCTTTGGTAGAGAGCAGCTCAGGCCTGAGGACCACATGCATTGCGTGAACCGA
DNasePeakNoPromoter7043	putative enhancer	chr10	47009370	47009570	+	chr10	46540046	46540246	-	AGGACCGGATCAACTAACTCTGGAATTCAGTTGCTGGAATTCACACTCCAGTCTGTGTGACTCCAGGGCGGTCATTTTGTTTGTCTTTTCAAAAATGAAAGTAATACGTACTTATGATAAGAATTTAAAACAGTACAGACCTCGGCCTTTTGTTTTATTCATGATAGGAATTTCAAATACTGTGTAAACTGAAGGTCTGATCCTCGCCCTTGTCTCATTGCGTGAACCGA
DNasePeakNoPromoter7043_Reversed:	putative enhancer	chr10	47009370	47009570	-	chr10	46540046	46540246	+	AGGACCGGATCAACTAGACAAGGGCGAGGATCAGACCTTCAGTTTACACAGTATTTGAAATTCCTATCATGAATAAAACAAAAGGCCGAGGTCTGTACTGTTTTAAATTCTTATCATAAGTACGTATTACTTTCATTTTTGAAAAGACAAACAAAATGACCGCCCTGGAGTCACACAGACTGGAGTGTGAATTCCAGCAACTGAATTCCAGAGTTCATTGCGTGAACCGA
DNasePeakNoPromoter7044	putative enhancer	chr10	47092380	47092580	+	chr10	46457176	46457376	-	AGGACCGGATCAACTCAAAAAAGGTCTGGAACAATTTCAGGGCACTCCCTGAAGAGTGCCCATTTCACCGTACCCTGGCCACTGTTGGTGATTTACCATTAACCAAAAGACTTTGACCTGTATCGCCCAGACTGGAGGGTGTCCCAGCTCCTGCCTCCAGGTCCAGCAAACACTGTGGGCACTGACCATTCAAGGCTAGCCTGACCCTGTCCCTCCATTGCGTGAACCGA
DNasePeakNoPromoter7044_Reversed:	putative enhancer	chr10	47092380	47092580	-	chr10	46457176	46457376	+	AGGACCGGATCAACTGAGGGACAGGGTCAGGCTAGCCTTGAATGGTCAGTGCCCACAGTGTTTGCTGGACCTGGAGGCAGGAGCTGGGACACCCTCCAGTCTGGGCGATACAGGTCAAAGTCTTTTGGTTAATGGTAAATCACCAACAGTGGCCAGGGTACGGTGAAATGGGCACTCTTCAGGGAGTGCCCTGAAATTGTTCCAGACCTTTTTTGCATTGCGTGAACCGA
DNasePeakNoPromoter7045	putative enhancer	chr10	47093510	47093710	+	chr10	46456046	46456246	-	AGGACCGGATCAACTGAAGAAACTGAAGTCACCGGATTCACTGATTGCTGCTTCTTGTGAGGTTAAGTGACTCATCCAAGGTCACACAGCTAGATAGTGACTGAGCCACTGGAGGGGTCAGGAGGTGATACAGGAAAGAATCAGAATGCATGAGTGGATAAGTCACCAAAGGAGTCACTGGAGTGGAGGGGCCTGGAGGGGAAGGTGACCCTGAGCATTGCGTGAACCGA
DNasePeakNoPromoter7045_Reversed:	putative enhancer	chr10	47093510	47093710	-	chr10	46456046	46456246	+	AGGACCGGATCAACTCTCAGGGTCACCTTCCCCTCCAGGCCCCTCCACTCCAGTGACTCCTTTGGTGACTTATCCACTCATGCATTCTGATTCTTTCCTGTATCACCTCCTGACCCCTCCAGTGGCTCAGTCACTATCTAGCTGTGTGACCTTGGATGAGTCACTTAACCTCACAAGAAGCAGCAATCAGTGAATCCGGTGACTTCAGTTTCTTCCATTGCGTGAACCGA
DNasePeakNoPromoter7046	putative enhancer	chr10	47101890	47102090	+	NA	NA	NA	NA	AGGACCGGATCAACTGGTCGCTCTCCTGGAGTCTGACATCAGCCCGGCTAGGTCCCAGTGCGCTGCTCTGGAAGGGTCAGAACGCTTGTTCCTGAGCTTATCTCTGTGGATTTTCCCTGATGAACTCTGATCTAGCAGGCAGTGTATGGGCTGCTAAGTACTTTTCCCTTGTTTGCTCAAGGAGTTTGCGGCCCCAAGATCATTTCCAAAGCCTTCATTGCGTGAACCGA
DNasePeakNoPromoter7046_Reversed:	putative enhancer	chr10	47101890	47102090	-	NA	NA	NA	NA	AGGACCGGATCAACTAAGGCTTTGGAAATGATCTTGGGGCCGCAAACTCCTTGAGCAAACAAGGGAAAAGTACTTAGCAGCCCATACACTGCCTGCTAGATCAGAGTTCATCAGGGAAAATCCACAGAGATAAGCTCAGGAACAAGCGTTCTGACCCTTCCAGAGCAGCGCACTGGGACCTAGCCGGGCTGATGTCAGACTCCAGGAGAGCGACCCATTGCGTGAACCGA
DNasePeakNoPromoter7047	putative enhancer	chr10	47592150	47592350	+	chr10	46220914	46221114	+	AGGACCGGATCAACTTGCAGAATTCTGAGAAAAAAATGTCTGTTTTTTTGTCACCCAGTGTGTGGGACTTTGTTTTGGCCACCTAGTGGACTAATACAATGGCTTTGCTGTTAACAGCCCAGACCCACGTTTCCTGCACATAAGGCATGGGACTCACTCATCCCCTCTGCCCAGGCCCAGCCCTGGTCTCCGAGCTGAGTTCACTGGGTAGGCTGCATTGCGTGAACCGA
DNasePeakNoPromoter7047_Reversed:	putative enhancer	chr10	47592150	47592350	-	chr10	46220914	46221114	-	AGGACCGGATCAACTCAGCCTACCCAGTGAACTCAGCTCGGAGACCAGGGCTGGGCCTGGGCAGAGGGGATGAGTGAGTCCCATGCCTTATGTGCAGGAAACGTGGGTCTGGGCTGTTAACAGCAAAGCCATTGTATTAGTCCACTAGGTGGCCAAAACAAAGTCCCACACACTGGGTGACAAAAAAACAGACATTTTTTTCTCAGAATTCTGCACATTGCGTGAACCGA
DNasePeakNoPromoter7048	putative enhancer	chr10	47599890	47600090	+	chr10	46228654	46228854	+	AGGACCGGATCAACTACCCAAGCAGCCAACACTAGCCATGACTCCCACCCACATGGCTGACAGGCAGAGCCATTCTCCCTCTCTCCATGGGGTGGCGGCATTACCACATTGGAGAACAGGCGAGCCATACAACTGCCTGCATTGGGCTGAGTGAAGAATTTCCACCCTGAAGCCACTCCTGCGGAGAGGCACAGGACAGGCATTTTCCACGTCTCCATTGCGTGAACCGA
DNasePeakNoPromoter7048_Reversed:	putative enhancer	chr10	47599890	47600090	-	chr10	46228654	46228854	-	AGGACCGGATCAACTGAGACGTGGAAAATGCCTGTCCTGTGCCTCTCCGCAGGAGTGGCTTCAGGGTGGAAATTCTTCACTCAGCCCAATGCAGGCAGTTGTATGGCTCGCCTGTTCTCCAATGTGGTAATGCCGCCACCCCATGGAGAGAGGGAGAATGGCTCTGCCTGTCAGCCATGTGGGTGGGAGTCATGGCTAGTGTTGGCTGCTTGGGTCATTGCGTGAACCGA
DNasePeakNoPromoter7049	putative enhancer	chr10	47600320	47600520	+	chr10	46229084	46229284	+	AGGACCGGATCAACTAAGCCAGGGTTCCAGCTCTGCCCAGCTGCAACCTCTCTTCCACCCTCCCAACCTACTCTTAGCAGGAAGCTCAGGGAACCTGGCATTCTGCTGTCCAGTCCATCAGCTGAAACAATAGAGAGCACCTCAGTGAGCAAAGGTCAGATATACACCCATGCGCTTATGCCACAGCCAGTAGTTAGTGAGAATCTCTCAGGCATCATTGCGTGAACCGA
DNasePeakNoPromoter7049_Reversed:	putative enhancer	chr10	47600320	47600520	-	chr10	46229084	46229284	-	AGGACCGGATCAACTATGCCTGAGAGATTCTCACTAACTACTGGCTGTGGCATAAGCGCATGGGTGTATATCTGACCTTTGCTCACTGAGGTGCTCTCTATTGTTTCAGCTGATGGACTGGACAGCAGAATGCCAGGTTCCCTGAGCTTCCTGCTAAGAGTAGGTTGGGAGGGTGGAAGAGAGGTTGCAGCTGGGCAGAGCTGGAACCCTGGCTTCATTGCGTGAACCGA
DNasePeakNoPromoter705	putative enhancer	chr1	19752230	19752430	+	chr1	19425736	19425936	+	AGGACCGGATCAACTAAATATCTGCTACAGTGTTCAGACATCCGACGGTATTATGAAATCATCTGCATACAGGAAAACTTGGCCTACTAGGCAAACTCCAGGGCAAAGTCTGATTTGGAAACCATCAAGTGAGATGTAACCAGTACCTACACTCCAAGTTTGGTAGAGTAAACACACCATCTACAACAATGTCAATGTCAGAGTACAGGTGCCCACATTGCGTGAACCGA
DNasePeakNoPromoter705_Reversed:	putative enhancer	chr1	19752230	19752430	-	chr1	19425736	19425936	-	AGGACCGGATCAACTTGGGCACCTGTACTCTGACATTGACATTGTTGTAGATGGTGTGTTTACTCTACCAAACTTGGAGTGTAGGTACTGGTTACATCTCACTTGATGGTTTCCAAATCAGACTTTGCCCTGGAGTTTGCCTAGTAGGCCAAGTTTTCCTGTATGCAGATGATTTCATAATACCGTCGGATGTCTGAACACTGTAGCAGATATTTCATTGCGTGAACCGA
DNasePeakNoPromoter7050	putative enhancer	chr10	47627400	47627600	+	chr10	46256164	46256364	+	AGGACCGGATCAACTACTAGGCTCTGCCCCTGCTTCCCCATAGGGACATATGCAGGACAGAGGGAAGTCTCTCCCTGACCTGCACCTCCGGTCTGGCATCAGCCACCAGGGAAGGCACGCTGCCATCTAGTGGGGGGTGCAGGGGAGACGTGTTCAGTGGTGGCCAACACTCCAGGGACATGTTCCGGGGATATCTTCCTAATAGTGAAAATAGGCATTGCGTGAACCGA
DNasePeakNoPromoter7050_Reversed:	putative enhancer	chr10	47627400	47627600	-	chr10	46256164	46256364	-	AGGACCGGATCAACTCCTATTTTCACTATTAGGAAGATATCCCCGGAACATGTCCCTGGAGTGTTGGCCACCACTGAACACGTCTCCCCTGCACCCCCCACTAGATGGCAGCGTGCCTTCCCTGGTGGCTGATGCCAGACCGGAGGTGCAGGTCAGGGAGAGACTTCCCTCTGTCCTGCATATGTCCCTATGGGGAAGCAGGGGCAGAGCCTAGTCATTGCGTGAACCGA
DNasePeakNoPromoter7051	putative enhancer	chr10	47654180	47654380	+	chr10	46282944	46283144	+	AGGACCGGATCAACTAGCCGCCTTCAAGGGATGCCCTCGCCCTCCCGCAGGCGCCGGCGCCCGGCCCAGCCCGAGCCATCAGAGGGCTGTCCGCCGAGCTGAGCCCGGGGAGGGCTGGGCTGCCCAGCTGATCAGAGGCTTTCTCCCGGATTGCGAGTTCTCTGGCCCGCGGCACCCTCCCGCGCGGGGGCCGCCCACCCACAAGCCCTGCCCCGCATTGCGTGAACCGA
DNasePeakNoPromoter7051_Reversed:	putative enhancer	chr10	47654180	47654380	-	chr10	46282944	46283144	-	AGGACCGGATCAACTCGGGGCAGGGCTTGTGGGTGGGCGGCCCCCGCGCGGGAGGGTGCCGCGGGCCAGAGAACTCGCAATCCGGGAGAAAGCCTCTGATCAGCTGGGCAGCCCAGCCCTCCCCGGGCTCAGCTCGGCGGACAGCCCTCTGATGGCTCGGGCTGGGCCGGGCGCCGGCGCCTGCGGGAGGGCGAGGGCATCCCTTGAAGGCGGCTCATTGCGTGAACCGA
DNasePeakNoPromoter7052	putative enhancer	chr10	48326180	48326380	+	chr10	47412981	47413181	-	AGGACCGGATCAACTTTGTTTTTCTCTTTTTCATGTAGGTCAGGGTTACTATGGACAAAATGACTCATTTCCACATGGAACAATTTGTTGACCTGAACACAATGGTCAGATTAGCCATGAATTTCTAAACTGTTGACCTCTTCCTTGGTGCTGATAAAGATAACGATCAGGAAACAGATTCACTTTGAGAGATGGAAAGAGTGGGATTACTGGGGCATTGCGTGAACCGA
DNasePeakNoPromoter7052_Reversed:	putative enhancer	chr10	48326180	48326380	-	chr10	47412981	47413181	+	AGGACCGGATCAACTCCCCAGTAATCCCACTCTTTCCATCTCTCAAAGTGAATCTGTTTCCTGATCGTTATCTTTATCAGCACCAAGGAAGAGGTCAACAGTTTAGAAATTCATGGCTAATCTGACCATTGTGTTCAGGTCAACAAATTGTTCCATGTGGAAATGAGTCATTTTGTCCATAGTAACCCTGACCTACATGAAAAAGAGAAAAACAACATTGCGTGAACCGA
DNasePeakNoPromoter7053	putative enhancer	chr10	48332260	48332460	+	chr10	47406901	47407101	-	AGGACCGGATCAACTCTTATAATCAGCCACACCCAGGGTGTAAACGGTGGCCCCCAGGCTCCCAGCCTTTCAGCCTAAGGGAAAGAAGGCATTGAGCATTAGTCATCAAAATAGGTGGAGCAAAATGCTGGTAACTGTGAACCCAGCTGGCTTCTTTGAGAGTCTCCTGAAATGCATTTGAAGGTATTGAGTATTAGTCATCAAAATGGGTGGAGCATTGCGTGAACCGA
DNasePeakNoPromoter7053_Reversed:	putative enhancer	chr10	48332260	48332460	-	chr10	47406901	47407101	+	AGGACCGGATCAACTCTCCACCCATTTTGATGACTAATACTCAATACCTTCAAATGCATTTCAGGAGACTCTCAAAGAAGCCAGCTGGGTTCACAGTTACCAGCATTTTGCTCCACCTATTTTGATGACTAATGCTCAATGCCTTCTTTCCCTTAGGCTGAAAGGCTGGGAGCCTGGGGGCCACCGTTTACACCCTGGGTGTGGCTGATTATAAGCATTGCGTGAACCGA
DNasePeakNoPromoter7054	putative enhancer	chr10	48336170	48336370	+	chr10	47402991	47403191	-	AGGACCGGATCAACTGCCTCCCTTCTACTGGAAAATTCTTTGCCTCTTCACCCCATTCCCTCCTCCCCCTCCTCTCCCTCATTCCTCCTTCATCCCAGAGGAGTGACTCATCCTATTGGCAGCCATGCACACAGCCTTCCTTTCCTCTCCCTGACCCTCCTTCCTGCCGGCTGGCCCTCAGTGGCCCTCAGCGACAGTGCTGCCATACATCCCCACATTGCGTGAACCGA
DNasePeakNoPromoter7054_Reversed:	putative enhancer	chr10	48336170	48336370	-	chr10	47402991	47403191	+	AGGACCGGATCAACTTGGGGATGTATGGCAGCACTGTCGCTGAGGGCCACTGAGGGCCAGCCGGCAGGAAGGAGGGTCAGGGAGAGGAAAGGAAGGCTGTGTGCATGGCTGCCAATAGGATGAGTCACTCCTCTGGGATGAAGGAGGAATGAGGGAGAGGAGGGGGAGGAGGGAATGGGGTGAAGAGGCAAAGAATTTTCCAGTAGAAGGGAGGCCATTGCGTGAACCGA
DNasePeakNoPromoter7055	putative enhancer	chr10	48337130	48337330	+	chr10	47402031	47402231	-	AGGACCGGATCAACTTCCTGCAGTGCAGGGAAGGCTGCAGCCTCACTTTACTTATTTCTCTGCAATCTCTTCTGTATTGCAGAGCCATAAAGGTCAAGGCAGGAATCCAGGCTGCTGGGCCTGAAAACAAAGGAGACCTGTGTTAGGGAGTTGAGGCGCATCTGTCTGGTGGGCAGGTGTCTGTCCACTCCAGCCTCCTAGCAGTCTCTTAACAACATTGCGTGAACCGA
DNasePeakNoPromoter7055_Reversed:	putative enhancer	chr10	48337130	48337330	-	chr10	47402031	47402231	+	AGGACCGGATCAACTTTGTTAAGAGACTGCTAGGAGGCTGGAGTGGACAGACACCTGCCCACCAGACAGATGCGCCTCAACTCCCTAACACAGGTCTCCTTTGTTTTCAGGCCCAGCAGCCTGGATTCCTGCCTTGACCTTTATGGCTCTGCAATACAGAAGAGATTGCAGAGAAATAAGTAAAGTGAGGCTGCAGCCTTCCCTGCACTGCAGGACATTGCGTGAACCGA
DNasePeakNoPromoter7056	putative enhancer	chr10	48384820	48385020	+	chr10	47354341	47354541	-	AGGACCGGATCAACTGACCCCAGGAGCCTCAAGCTCAGGCTGTGAACACACACAGAACTGGAGCCAGGGCTAATGTTTTATCTCCCAGGGAGGAGAAGCAGTGGGTGCAGGACCGAGAGCCACCTAGTGACCACTAAGAACCATGTGAGTGAGCGCTGAGGGCTAGAGAACTGGAGCTGGGTGAATGCTTCTGGTCTGCCACCCCCTGCCACTTCCATTGCGTGAACCGA
DNasePeakNoPromoter7056_Reversed:	putative enhancer	chr10	48384820	48385020	-	chr10	47354341	47354541	+	AGGACCGGATCAACTGAAGTGGCAGGGGGTGGCAGACCAGAAGCATTCACCCAGCTCCAGTTCTCTAGCCCTCAGCGCTCACTCACATGGTTCTTAGTGGTCACTAGGTGGCTCTCGGTCCTGCACCCACTGCTTCTCCTCCCTGGGAGATAAAACATTAGCCCTGGCTCCAGTTCTGTGTGTGTTCACAGCCTGAGCTTGAGGCTCCTGGGGTCCATTGCGTGAACCGA
DNasePeakNoPromoter7057	putative enhancer	chr10	48398500	48398700	+	chr10	47340661	47340861	-	AGGACCGGATCAACTATTAGAAAGTATTCACAGCCTCAAAGATGACATCACTTGCCTGATGTCAGTGATTCCAGCAGGAGCTGGAATCATGAGGGTGCATTACCCACTGCTGCCTCCAGGGGGTGCTGTGTGTCAGGCAGCAGAGCCTAGGGCCTTTGAACCTGGATGAGTTCTGAGGTGTGTAATGGGTTCAGAATAGTGACCAAGTTCCCATCCATTGCGTGAACCGA
DNasePeakNoPromoter7057_Reversed:	putative enhancer	chr10	48398500	48398700	-	chr10	47340661	47340861	+	AGGACCGGATCAACTGATGGGAACTTGGTCACTATTCTGAACCCATTACACACCTCAGAACTCATCCAGGTTCAAAGGCCCTAGGCTCTGCTGCCTGACACACAGCACCCCCTGGAGGCAGCAGTGGGTAATGCACCCTCATGATTCCAGCTCCTGCTGGAATCACTGACATCAGGCAAGTGATGTCATCTTTGAGGCTGTGAATACTTTCTAATCATTGCGTGAACCGA
DNasePeakNoPromoter7058	putative enhancer	chr10	48426960	48427160	+	chr10	47312201	47312401	-	AGGACCGGATCAACTTCCGGGCTGAGGTCTCCAAGAGCCCCCAGGCCTTCCTGCCCTTTGGCTTCCCTGAGGCACGCTGTGTCCCCAACACGGCAGGGCCACATGGGGGCGCCTGAGTGTCACACATCCCCGCGGAGCACCAGGAAGCAGGCAGAAGCTGCCCAGAGGGAAAACCCAGCGAGATGCCAGCACAGCCCTGGTCTCGCAGTCTGAGGCATTGCGTGAACCGA
DNasePeakNoPromoter7058_Reversed:	putative enhancer	chr10	48426960	48427160	-	chr10	47312201	47312401	+	AGGACCGGATCAACTCCTCAGACTGCGAGACCAGGGCTGTGCTGGCATCTCGCTGGGTTTTCCCTCTGGGCAGCTTCTGCCTGCTTCCTGGTGCTCCGCGGGGATGTGTGACACTCAGGCGCCCCCATGTGGCCCTGCCGTGTTGGGGACACAGCGTGCCTCAGGGAAGCCAAAGGGCAGGAAGGCCTGGGGGCTCTTGGAGACCTCAGCCCGGACATTGCGTGAACCGA
DNasePeakNoPromoter7059	putative enhancer	chr10	48474180	48474380	+	chr10	47264981	47265181	-	AGGACCGGATCAACTACACACGTGAGCAGCCTTTGTTCCCCAGTGTGGCCCCACAGAAACAGAGTGACTAATGAGGGTTCCTTCCTGTCTCTTCAAAGTTCAGCAGGGGCTCCCAGGTTCAAAGGACGGTGTCTGACTCACTTTTTCCCATTCCCCAAAGGCAACTGCAACTGAACAACACTGAAAACACCTCCTACCCTGCCCAAACAGACCCCCATTGCGTGAACCGA
DNasePeakNoPromoter7059_Reversed:	putative enhancer	chr10	48474180	48474380	-	chr10	47264981	47265181	+	AGGACCGGATCAACTGGGGTCTGTTTGGGCAGGGTAGGAGGTGTTTTCAGTGTTGTTCAGTTGCAGTTGCCTTTGGGGAATGGGAAAAAGTGAGTCAGACACCGTCCTTTGAACCTGGGAGCCCCTGCTGAACTTTGAAGAGACAGGAAGGAACCCTCATTAGTCACTCTGTTTCTGTGGGGCCACACTGGGGAACAAAGGCTGCTCACGTGTGTCATTGCGTGAACCGA
DNasePeakNoPromoter706	putative enhancer	chr1	19753260	19753460	+	chr1	19426766	19426966	+	AGGACCGGATCAACTACTCCTGACCCACAGAAACCATCAGAGACAATGAAATGAATTGTTCCTTTAAGTCACTAGGTTTCGGGATGGTTTTGTTAGACAGCAACAGTAAATGACACAGAAGGATTTGTCTGGTGACCTTGGGGAGACAGCCTGACCAGAGACGAAACTGGGGACAGAAGAGCTAGCAGAGGAGCCTCTACAGCAACCAGGTCTCTCATTGCGTGAACCGA
DNasePeakNoPromoter706_Reversed:	putative enhancer	chr1	19753260	19753460	-	chr1	19426766	19426966	-	AGGACCGGATCAACTAGAGACCTGGTTGCTGTAGAGGCTCCTCTGCTAGCTCTTCTGTCCCCAGTTTCGTCTCTGGTCAGGCTGTCTCCCCAAGGTCACCAGACAAATCCTTCTGTGTCATTTACTGTTGCTGTCTAACAAAACCATCCCGAAACCTAGTGACTTAAAGGAACAATTCATTTCATTGTCTCTGATGGTTTCTGTGGGTCAGGAGTCATTGCGTGAACCGA
DNasePeakNoPromoter7060	putative enhancer	chr10	48476140	48476340	+	chr10	47263021	47263221	-	AGGACCGGATCAACTTGAAATATGCTCTTTTCTCCATTTCATTTACAGGAAAGCTGAGGGTCACAGAGGTGAAGTCATTTGCCTATGTTGACAAAGCTGGTCATGACATAGTTTGGATGGGAATGCAGAGCTTCTTGATTCAAAAGCCCATGCTTTGTCTACTGCTTCAGACTTTAGACCAGTGCTGTCCAATAGAAATAGAAGGCAAGCCACAACATTGCGTGAACCGA
DNasePeakNoPromoter7060_Reversed:	putative enhancer	chr10	48476140	48476340	-	chr10	47263021	47263221	+	AGGACCGGATCAACTTTGTGGCTTGCCTTCTATTTCTATTGGACAGCACTGGTCTAAAGTCTGAAGCAGTAGACAAAGCATGGGCTTTTGAATCAAGAAGCTCTGCATTCCCATCCAAACTATGTCATGACCAGCTTTGTCAACATAGGCAAATGACTTCACCTCTGTGACCCTCAGCTTTCCTGTAAATGAAATGGAGAAAAGAGCATATTTCACATTGCGTGAACCGA
DNasePeakNoPromoter7061	putative enhancer	chr10	49395920	49396120	+	chr10	48187877	48188077	+	AGGACCGGATCAACTCATGCAGGCATTCAACTGGCCCTGACGGAATATGCCTCATGCTAGTAAATAATGTACTAGAGCCTAGCAGAATAATGAGTCAAGGGAGATGTTGCCACAGCCCCGGGGTCAGTTCTGCACAGAGATAAGCTACATTCAGAGGTGAGCAAAGTCTAGATTGAGAGGGAACAATTGATGTAAAGCTGTGGGTCTCAGAGCCCCATTGCGTGAACCGA
DNasePeakNoPromoter7061_Reversed:	putative enhancer	chr10	49395920	49396120	-	chr10	48187877	48188077	-	AGGACCGGATCAACTGGGCTCTGAGACCCACAGCTTTACATCAATTGTTCCCTCTCAATCTAGACTTTGCTCACCTCTGAATGTAGCTTATCTCTGTGCAGAACTGACCCCGGGGCTGTGGCAACATCTCCCTTGACTCATTATTCTGCTAGGCTCTAGTACATTATTTACTAGCATGAGGCATATTCCGTCAGGGCCAGTTGAATGCCTGCATGCATTGCGTGAACCGA
DNasePeakNoPromoter7062	putative enhancer	chr10	49402970	49403170	+	chr10	48194927	48195127	+	AGGACCGGATCAACTCGAATGTCCCAAAGCCACTAGCAAGCTGAGGACAGTGGACAGTTTCTATTCCCTGCTGTGGGTGACTCATAGCATAATTGTGGCACTAGGGAAATAAGGCTGAATCCATCTGGATGTCAAGGGCAAAGTCCAAGTCACTTACAGTGTCATAAGGACACAGGATATACTCTGAGCCAAGGGCCACAAGGAAAAGACACCCACATTGCGTGAACCGA
DNasePeakNoPromoter7062_Reversed:	putative enhancer	chr10	49402970	49403170	-	chr10	48194927	48195127	-	AGGACCGGATCAACTTGGGTGTCTTTTCCTTGTGGCCCTTGGCTCAGAGTATATCCTGTGTCCTTATGACACTGTAAGTGACTTGGACTTTGCCCTTGACATCCAGATGGATTCAGCCTTATTTCCCTAGTGCCACAATTATGCTATGAGTCACCCACAGCAGGGAATAGAAACTGTCCACTGTCCTCAGCTTGCTAGTGGCTTTGGGACATTCGCATTGCGTGAACCGA
DNasePeakNoPromoter7063	putative enhancer	chr10	49423590	49423790	+	chr10	48215547	48215747	+	AGGACCGGATCAACTCATAAATTAAGACTAAGTGGTTGTATAAATGAATGGGTTTGTGTAAACCTGTTGGCCTTTACATACGTGAGAAAGGAAAAAGGTCTGCCTTTGGGGGCCACATGGGGGCAGCAGAGAGCACCTCAGAAATGTCCTCAGGGCACTAGACAGGTTAAGGCTTGGCAGGATCTGGGGATGGGGAAGCAGAAGGAGAATGAGATCATTGCGTGAACCGA
DNasePeakNoPromoter7063_Reversed:	putative enhancer	chr10	49423590	49423790	-	chr10	48215547	48215747	-	AGGACCGGATCAACTATCTCATTCTCCTTCTGCTTCCCCATCCCCAGATCCTGCCAAGCCTTAACCTGTCTAGTGCCCTGAGGACATTTCTGAGGTGCTCTCTGCTGCCCCCATGTGGCCCCCAAAGGCAGACCTTTTTCCTTTCTCACGTATGTAAAGGCCAACAGGTTTACACAAACCCATTCATTTATACAACCACTTAGTCTTAATTTATGCATTGCGTGAACCGA
DNasePeakNoPromoter7064	putative enhancer	chr10	49497820	49498020	+	chr10	48289777	48289977	+	AGGACCGGATCAACTGGCAGTCCCCTATCCCACAATGCAGACATGACGCCGCTGCATCTTCTGGTGACCACACCACCTCGTGGTCACCACTGGAACTCCACCCAACCTCCTAAAATGTGAAATTCAGCCGCAGTCCTTCTGTCAGAGTGACCTTGAGGACTACTTGGTGAGTGATATGGTTTGGATTTGTGTCCCCGCCCAAATCTCATGTCCAGCATTGCGTGAACCGA
DNasePeakNoPromoter7064_Reversed:	putative enhancer	chr10	49497820	49498020	-	chr10	48289777	48289977	-	AGGACCGGATCAACTCTGGACATGAGATTTGGGCGGGGACACAAATCCAAACCATATCACTCACCAAGTAGTCCTCAAGGTCACTCTGACAGAAGGACTGCGGCTGAATTTCACATTTTAGGAGGTTGGGTGGAGTTCCAGTGGTGACCACGAGGTGGTGTGGTCACCAGAAGATGCAGCGGCGTCATGTCTGCATTGTGGGATAGGGGACTGCCCATTGCGTGAACCGA
DNasePeakNoPromoter7065	putative enhancer	chr10	49503720	49503920	+	chr10	48295677	48295877	+	AGGACCGGATCAACTTGTCTATGTCTAGGGTAGAGGCAGAGGACAGAGACCTGGGTCAGGCACCAGGATTTCAGGGTGAAACCCGATATGTGTTTTTCCTCTTGCTCTGTGTAAATATCTCCATGTTTGAAAATGAACCTCATGGGCCTGGTGCCAGGTATAAACAGCCCTGGACTGGGAGACCTGCTACCATAGAGGTGCTAGAGTAGGGTGTGCATTGCGTGAACCGA
DNasePeakNoPromoter7065_Reversed:	putative enhancer	chr10	49503720	49503920	-	chr10	48295677	48295877	-	AGGACCGGATCAACTCACACCCTACTCTAGCACCTCTATGGTAGCAGGTCTCCCAGTCCAGGGCTGTTTATACCTGGCACCAGGCCCATGAGGTTCATTTTCAAACATGGAGATATTTACACAGAGCAAGAGGAAAAACACATATCGGGTTTCACCCTGAAATCCTGGTGCCTGACCCAGGTCTCTGTCCTCTGCCTCTACCCTAGACATAGACACATTGCGTGAACCGA
DNasePeakNoPromoter7066	putative enhancer	chr10	49571690	49571890	+	chr10	48363647	48363847	+	AGGACCGGATCAACTAATTGAGCAGTAGGACGTTTTTCTTACAGAATTAAACTTACATTTTTCTCCATCCACTAGATGGCTCAAGTGCACCACTTTGGCAGCTCAGATTGATCCTTGCTTGCTTTGCTTGTAGTTTCTACTTTGAGTACTGTTTGCTTTTTAAAAACTGGATGAGCCCTTACCTGAACCTAGCTTTACATATATGTGATGGCAGACATTGCGTGAACCGA
DNasePeakNoPromoter7066_Reversed:	putative enhancer	chr10	49571690	49571890	-	chr10	48363647	48363847	-	AGGACCGGATCAACTTCTGCCATCACATATATGTAAAGCTAGGTTCAGGTAAGGGCTCATCCAGTTTTTAAAAAGCAAACAGTACTCAAAGTAGAAACTACAAGCAAAGCAAGCAAGGATCAATCTGAGCTGCCAAAGTGGTGCACTTGAGCCATCTAGTGGATGGAGAAAAATGTAAGTTTAATTCTGTAAGAAAAACGTCCTACTGCTCAATTCATTGCGTGAACCGA
DNasePeakNoPromoter7067	putative enhancer	chr10	49622480	49622680	+	chr10	48414437	48414637	+	AGGACCGGATCAACTTATTGAGAGGATTTTTTTTTTTTTTTTTCCTGAGAGACAGAATCTTCCTCTGTCACTCAGGCCAGGATGCAGTGGCGTAATCATAGTTCACTTGCAGCCTTGAACTCCTGGGTTCAATAGGTTGAAAAGAATTTTTTTTTTTTTTTTTTTTTTTTTTGAGACAGGGTCTCTGTCTGTCACCCAGGCATGAGTGCAGTAGCCATTGCGTGAACCGA
DNasePeakNoPromoter7067_Reversed:	putative enhancer	chr10	49622480	49622680	-	chr10	48414437	48414637	-	AGGACCGGATCAACTGCTACTGCACTCATGCCTGGGTGACAGACAGAGACCCTGTCTCAAAAAAAAAAAAAAAAAAAAAAAAAATTCTTTTCAACCTATTGAACCCAGGAGTTCAAGGCTGCAAGTGAACTATGATTACGCCACTGCATCCTGGCCTGAGTGACAGAGGAAGATTCTGTCTCTCAGGAAAAAAAAAAAAAAAAATCCTCTCAATACATTGCGTGAACCGA
DNasePeakNoPromoter7068	putative enhancer	chr10	49624980	49625180	+	chr10	48416937	48417137	+	AGGACCGGATCAACTCCTATAAAAGATTGGGGCCCAAGGGTCATTTTAAGGCCATCCTTCTCAGCCTTGCCACTATTGACATTTTGGAGCAAACAGTTCTTTCTTTTGATGATGGAATGTTTAGTAGCATTCCTGGCCTCTACCCACTAGATGCCAGTAGCACTCCCCAGTTGTGACAATCAAAAATGTTTTCTGACATTGCCAAATATTATTTTCATTGCGTGAACCGA
DNasePeakNoPromoter7068_Reversed:	putative enhancer	chr10	49624980	49625180	-	chr10	48416937	48417137	-	AGGACCGGATCAACTAAAATAATATTTGGCAATGTCAGAAAACATTTTTGATTGTCACAACTGGGGAGTGCTACTGGCATCTAGTGGGTAGAGGCCAGGAATGCTACTAAACATTCCATCATCAAAAGAAAGAACTGTTTGCTCCAAAATGTCAATAGTGGCAAGGCTGAGAAGGATGGCCTTAAAATGACCCTTGGGCCCCAATCTTTTATAGGCATTGCGTGAACCGA
DNasePeakNoPromoter7069	putative enhancer	chr10	49647820	49648020	+	chr10	48439777	48439977	+	AGGACCGGATCAACTGGGAATACAGGGTCCCTGCAGTACCTTCCCAGCCACTGTAATGACGCCACTCCGTCTTGCACAGTTCCTGCTCCAAATGACCTTTGTACCGTGCTGTCTGCCCTCACCTGAACTCACACTGCCCTCCTCTGAGGAGCGGAGAGGAAGGGGCTGATCTTTTAGCTGCCCGCTGCTGCTGGATCAGCTGCGTGGCAGCTGAGCATTGCGTGAACCGA
DNasePeakNoPromoter7069_Reversed:	putative enhancer	chr10	49647820	49648020	-	chr10	48439777	48439977	-	AGGACCGGATCAACTCTCAGCTGCCACGCAGCTGATCCAGCAGCAGCGGGCAGCTAAAAGATCAGCCCCTTCCTCTCCGCTCCTCAGAGGAGGGCAGTGTGAGTTCAGGTGAGGGCAGACAGCACGGTACAAAGGTCATTTGGAGCAGGAACTGTGCAAGACGGAGTGGCGTCATTACAGTGGCTGGGAAGGTACTGCAGGGACCCTGTATTCCCCATTGCGTGAACCGA
DNasePeakNoPromoter707	putative enhancer	chr1	19753800	19754000	+	chr1	19427306	19427506	+	AGGACCGGATCAACTTCAAGGCCTTCAGAGTTTGTTCTTAAGTTCATCAAGACCTTCACTCGTTTACATTCCCGAGAGGCTTAGCAAATAACTTCATAGACAGCACAAAGGTAAACTCTGCTGGCGCCCAGAATGACTTACCACAAATTTATGGAGTCTCACTTAACCATGGTTTGTCTTGTATAATCCGTGACCCAATAAGCAACTTTGTTTAACATTGCGTGAACCGA
DNasePeakNoPromoter707_Reversed:	putative enhancer	chr1	19753800	19754000	-	chr1	19427306	19427506	-	AGGACCGGATCAACTTTAAACAAAGTTGCTTATTGGGTCACGGATTATACAAGACAAACCATGGTTAAGTGAGACTCCATAAATTTGTGGTAAGTCATTCTGGGCGCCAGCAGAGTTTACCTTTGTGCTGTCTATGAAGTTATTTGCTAAGCCTCTCGGGAATGTAAACGAGTGAAGGTCTTGATGAACTTAAGAACAAACTCTGAAGGCCTTGACATTGCGTGAACCGA
DNasePeakNoPromoter7070	putative enhancer	chr10	49653080	49653280	+	chr10	48445037	48445237	+	AGGACCGGATCAACTGAGCCCCTGGTAGCTGCCTGGAGACAATGGGTAGCTGGCCACACTGTGGGAGCTGCCCTGCCTGCCTCACCCTGCGGGCCTGCCTTCCTGGCAGGAAGCCAGCATTTCCTGGGAGCACTGAGCCCCTGGCATTTAAAGCATCAGATGTGGGCAACATTTATACCTGACTCTAGATGGAGCTCGTTGGGCCTGAGTGACATCATTGCGTGAACCGA
DNasePeakNoPromoter7070_Reversed:	putative enhancer	chr10	49653080	49653280	-	chr10	48445037	48445237	-	AGGACCGGATCAACTATGTCACTCAGGCCCAACGAGCTCCATCTAGAGTCAGGTATAAATGTTGCCCACATCTGATGCTTTAAATGCCAGGGGCTCAGTGCTCCCAGGAAATGCTGGCTTCCTGCCAGGAAGGCAGGCCCGCAGGGTGAGGCAGGCAGGGCAGCTCCCACAGTGTGGCCAGCTACCCATTGTCTCCAGGCAGCTACCAGGGGCTCCATTGCGTGAACCGA
DNasePeakNoPromoter7071	putative enhancer	chr10	49714640	49714840	+	chr10	48506597	48506797	+	AGGACCGGATCAACTATAGAAGTTTCACAGGTTCACTGTCATCCAGCACCATTCCCTAGCACAACACCAGGAGGCAGCCATTCACATGGTAGTCTAAGTGCATGCGCCCCCACCAAGGCAGCCACTCTCACTGTAGTCTAAATCAATGGTGCCCTCTGGAGGCAACATGGTAGCTTATGTGAATGGTGCCCCTAGAGTTATGTGACACGAGGGCCCATTGCGTGAACCGA
DNasePeakNoPromoter7071_Reversed:	putative enhancer	chr10	49714640	49714840	-	chr10	48506597	48506797	-	AGGACCGGATCAACTGGCCCTCGTGTCACATAACTCTAGGGGCACCATTCACATAAGCTACCATGTTGCCTCCAGAGGGCACCATTGATTTAGACTACAGTGAGAGTGGCTGCCTTGGTGGGGGCGCATGCACTTAGACTACCATGTGAATGGCTGCCTCCTGGTGTTGTGCTAGGGAATGGTGCTGGATGACAGTGAACCTGTGAAACTTCTATCATTGCGTGAACCGA
DNasePeakNoPromoter7072	putative enhancer	chr10	49816270	49816470	+	chr10	48608225	48608425	+	AGGACCGGATCAACTGAAAGTGGAAAGGGCATCTGTCCCAAGCCCCAACTTGAGACAACTCCACCCAGAGCCACAGGTGCTGTTGGATGGTCTGTGCACTGCTCAAAGGTGTCCAGTAGAGGGAGGTAAGGAGGCTGAATTTGGGCTCCATTGGCAAAGCCCTGTGTTCCAGCACAGGGAGGTGGGGAGGTGTGCAGCTAGAGGAGGGAGCTTTCCATTGCGTGAACCGA
DNasePeakNoPromoter7072_Reversed:	putative enhancer	chr10	49816270	49816470	-	chr10	48608225	48608425	-	AGGACCGGATCAACTGAAAGCTCCCTCCTCTAGCTGCACACCTCCCCACCTCCCTGTGCTGGAACACAGGGCTTTGCCAATGGAGCCCAAATTCAGCCTCCTTACCTCCCTCTACTGGACACCTTTGAGCAGTGCACAGACCATCCAACAGCACCTGTGGCTCTGGGTGGAGTTGTCTCAAGTTGGGGCTTGGGACAGATGCCCTTTCCACTTTCCATTGCGTGAACCGA
DNasePeakNoPromoter7073	putative enhancer	chr10	49930320	49930520	+	chr10	48722275	48722475	+	AGGACCGGATCAACTCACGAGGGCGCATCACATGTGCCCCTGGGGGAAGGACTCTCTGCAGTCTAAGTGGTGACACTTTAACCTAAGGGCTTGTTTTTCACTGCCTGTGCATGGTGCATCGGGGGTGAGGTGGGGGAAGGACAGGGAGAGCTGCCCTGAGGAGGTCAAGGTTAACAAGGAGTCAAATACATAGAAGACAGTACATTGCACTGTAACATTGCGTGAACCGA
DNasePeakNoPromoter7073_Reversed:	putative enhancer	chr10	49930320	49930520	-	chr10	48722275	48722475	-	AGGACCGGATCAACTTTACAGTGCAATGTACTGTCTTCTATGTATTTGACTCCTTGTTAACCTTGACCTCCTCAGGGCAGCTCTCCCTGTCCTTCCCCCACCTCACCCCCGATGCACCATGCACAGGCAGTGAAAAACAAGCCCTTAGGTTAAAGTGTCACCACTTAGACTGCAGAGAGTCCTTCCCCCAGGGGCACATGTGATGCGCCCTCGTGCATTGCGTGAACCGA
DNasePeakNoPromoter7074	putative enhancer	chr10	50189480	50189680	+	chr10	48981435	48981635	+	AGGACCGGATCAACTCCAGCAAAACCAGCCCCGCAGTGACTGCTCTGGCCGTGTCCAGGTAAGCGCGGCCTTGTTTCTCTGGGTCTCCAGCAGAGGGCACTGCAGCCACCTTTAGGAAAGCCCCAGTGGCTCTGAGTCCAGGCCACCTGGCCGAGGAGGCCACTTCACTCCAGGACATGGCCCCACCAAGCACAGGAAGCAGCCCGTGTGGCCATCATTGCGTGAACCGA
DNasePeakNoPromoter7074_Reversed:	putative enhancer	chr10	50189480	50189680	-	chr10	48981435	48981635	-	AGGACCGGATCAACTATGGCCACACGGGCTGCTTCCTGTGCTTGGTGGGGCCATGTCCTGGAGTGAAGTGGCCTCCTCGGCCAGGTGGCCTGGACTCAGAGCCACTGGGGCTTTCCTAAAGGTGGCTGCAGTGCCCTCTGCTGGAGACCCAGAGAAACAAGGCCGCGCTTACCTGGACACGGCCAGAGCAGTCACTGCGGGGCTGGTTTTGCTGGCATTGCGTGAACCGA
DNasePeakNoPromoter7075	putative enhancer	chr10	50209460	50209660	+	chr10	49001415	49001615	+	AGGACCGGATCAACTTAAGGAAGAAAAACAAAATGCTAAACTAGCAGGGAAGGGCGAGGCAGCACTGGGGAGAGAAAATGTGATAAGGTGGTCAGGGACGGCCTCCCCAATAGGTGGCATCTGGGAGCTGGAGAAATGAGGGTGTGGCCATGTGGGAGTCCTGGGAGAAGATTCCAGGCGCCGGAGTGAGCAGTGCCATTCCTGGGGCAGGGGCCCATTGCGTGAACCGA
DNasePeakNoPromoter7075_Reversed:	putative enhancer	chr10	50209460	50209660	-	chr10	49001415	49001615	-	AGGACCGGATCAACTGGCCCCTGCCCCAGGAATGGCACTGCTCACTCCGGCGCCTGGAATCTTCTCCCAGGACTCCCACATGGCCACACCCTCATTTCTCCAGCTCCCAGATGCCACCTATTGGGGAGGCCGTCCCTGACCACCTTATCACATTTTCTCTCCCCAGTGCTGCCTCGCCCTTCCCTGCTAGTTTAGCATTTTGTTTTTCTTCCTTACATTGCGTGAACCGA
DNasePeakNoPromoter7076	putative enhancer	chr10	50289990	50290190	+	chr10	49081945	49082145	+	AGGACCGGATCAACTTGTTACAAGCATTCCTTTTGTTGCATAAAGATAACCACCCTGCTGTGTCCACTCAAAACATGAAAACCCCCCTCCCTGGCTGTTCTCTGCAAACAACAGTTAAACTCTGAGCCATTGAAGCCAGGGTCACAAATTCCTACGACTGCAGAGTCACCTTCCTGTCATGTCAGCTAATGCAAAGCCCTGCCGCACTCAGTTCCCATTGCGTGAACCGA
DNasePeakNoPromoter7076_Reversed:	putative enhancer	chr10	50289990	50290190	-	chr10	49081945	49082145	-	AGGACCGGATCAACTGGAACTGAGTGCGGCAGGGCTTTGCATTAGCTGACATGACAGGAAGGTGACTCTGCAGTCGTAGGAATTTGTGACCCTGGCTTCAATGGCTCAGAGTTTAACTGTTGTTTGCAGAGAACAGCCAGGGAGGGGGGTTTTCATGTTTTGAGTGGACACAGCAGGGTGGTTATCTTTATGCAACAAAAGGAATGCTTGTAACACATTGCGTGAACCGA
DNasePeakNoPromoter7077	putative enhancer	chr10	50430390	50430590	+	chr10	49222345	49222545	+	AGGACCGGATCAACTTTTTACTCATGGTGGAAGCTGAAGTGGAAGTAGGCATGTCACATGGTGAGAGAGACAGCAAGGACCAGGGAGGTGCAATGCTCTTTTAAACAACCAGATGTCGCATGAACTCAGAGTGAGAACTCACTCATTACCAAAGGCATGGTACTAAGCCATTCATGAGGGCTTAATCCATGAATGGCTCCTTAATCCAACACCTCCATTGCGTGAACCGA
DNasePeakNoPromoter7077_Reversed:	putative enhancer	chr10	50430390	50430590	-	chr10	49222345	49222545	-	AGGACCGGATCAACTGAGGTGTTGGATTAAGGAGCCATTCATGGATTAAGCCCTCATGAATGGCTTAGTACCATGCCTTTGGTAATGAGTGAGTTCTCACTCTGAGTTCATGCGACATCTGGTTGTTTAAAAGAGCATTGCACCTCCCTGGTCCTTGCTGTCTCTCTCACCATGTGACATGCCTACTTCCACTTCAGCTTCCACCATGAGTAAAACATTGCGTGAACCGA
DNasePeakNoPromoter7078	putative enhancer	chr10	50571090	50571290	+	chr10	49363045	49363245	+	AGGACCGGATCAACTCCATCCAGGACAGAACCCAAAAGACAGTGAGCAAAGTCAAACCATGACTCACCATCTGTTGAAACCTGCTGGGAACAACGGGTCCTCATATGCCTCCGTGGAGCTCCTGGCCTTGAAGACTGAGCCCAGTTGACCTCATCAAGTCATTTATTAACCACTCTCTGTGTGACACCCAATAAAGCCGAGCTTTCCCTCTTCCTCATTGCGTGAACCGA
DNasePeakNoPromoter7078_Reversed:	putative enhancer	chr10	50571090	50571290	-	chr10	49363045	49363245	-	AGGACCGGATCAACTAGGAAGAGGGAAAGCTCGGCTTTATTGGGTGTCACACAGAGAGTGGTTAATAAATGACTTGATGAGGTCAACTGGGCTCAGTCTTCAAGGCCAGGAGCTCCACGGAGGCATATGAGGACCCGTTGTTCCCAGCAGGTTTCAACAGATGGTGAGTCATGGTTTGACTTTGCTCACTGTCTTTTGGGTTCTGTCCTGGATGGCATTGCGTGAACCGA
DNasePeakNoPromoter7079	putative enhancer	chr10	50615680	50615880	+	chr10	49407634	49407834	+	AGGACCGGATCAACTTACTTGGTACTTTCTGAAACAGCTGCTGCTGTCCTGAAGTTGCACAGAGCCACCCAGCCCAGAATCATCCTCACTGATTTCAGCCAGAGCCAACAGCTGCCACCAGGTGGCACCAAACTGCAGACGGAGTAGCTCCTTTTCCGCTGGAGAGAGCTTCATGTGGATGGCAGGAGCCAGGGCCAATCTGGGTGTTCCTGCTCCATTGCGTGAACCGA
DNasePeakNoPromoter7079_Reversed:	putative enhancer	chr10	50615680	50615880	-	chr10	49407634	49407834	-	AGGACCGGATCAACTGAGCAGGAACACCCAGATTGGCCCTGGCTCCTGCCATCCACATGAAGCTCTCTCCAGCGGAAAAGGAGCTACTCCGTCTGCAGTTTGGTGCCACCTGGTGGCAGCTGTTGGCTCTGGCTGAAATCAGTGAGGATGATTCTGGGCTGGGTGGCTCTGTGCAACTTCAGGACAGCAGCAGCTGTTTCAGAAAGTACCAAGTACATTGCGTGAACCGA
DNasePeakNoPromoter708	putative enhancer	chr1	19756780	19756980	+	chr1	19430286	19430486	+	AGGACCGGATCAACTTCTACAACAGCCATCAGTTGATCTTTCCCTTACACATCCCTCCAGGAAGTGAAATATCCGAAATGAGTCATACTCAGGAGTCGGAGCTATACTTCCACTGTAGTTTTTTTGGATAACCAATTCACTGTTTACACTCCAAAACCTCTAATTGCTGAACACAGAACAGTTCCTTTGCAGAGATCAAAGCTTACCTGGTGAACCATTGCGTGAACCGA
DNasePeakNoPromoter708_Reversed:	putative enhancer	chr1	19756780	19756980	-	chr1	19430286	19430486	-	AGGACCGGATCAACTGTTCACCAGGTAAGCTTTGATCTCTGCAAAGGAACTGTTCTGTGTTCAGCAATTAGAGGTTTTGGAGTGTAAACAGTGAATTGGTTATCCAAAAAAACTACAGTGGAAGTATAGCTCCGACTCCTGAGTATGACTCATTTCGGATATTTCACTTCCTGGAGGGATGTGTAAGGGAAAGATCAACTGATGGCTGTTGTAGACATTGCGTGAACCGA
DNasePeakNoPromoter7080	putative enhancer	chr10	50627140	50627340	+	chr10	49419094	49419294	+	AGGACCGGATCAACTGGGCTTGGAGTGACAGAGACCTAACTTCCCGTTCTGCCCCTGCCGGGGATGTGTGCAAACCCAGGCATGCTGTTTGAACTCAGCTTTGTCATCTACAAACAGGAATAACAACATTCCTGCCAAGGGCTGTGGGGAAGATCAGGGATCAAGATCACTCCACTTACCGGCTCTGTGGGAGGCTTGGTGCTGGCTGAGGTGTGCATTGCGTGAACCGA
DNasePeakNoPromoter7080_Reversed:	putative enhancer	chr10	50627140	50627340	-	chr10	49419094	49419294	-	AGGACCGGATCAACTCACACCTCAGCCAGCACCAAGCCTCCCACAGAGCCGGTAAGTGGAGTGATCTTGATCCCTGATCTTCCCCACAGCCCTTGGCAGGAATGTTGTTATTCCTGTTTGTAGATGACAAAGCTGAGTTCAAACAGCATGCCTGGGTTTGCACACATCCCCGGCAGGGGCAGAACGGGAAGTTAGGTCTCTGTCACTCCAAGCCCCATTGCGTGAACCGA
DNasePeakNoPromoter7081	putative enhancer	chr10	50727140	50727340	+	chr10	49519094	49519294	+	AGGACCGGATCAACTCCAAATTCCCAGATTACAGGCTTAGGTTTTTGGTTTGGTTTTCAGTCCAATGGAGGTGGGGGCAGCTATGTGTTGATTTTTGGCACCACCCTGTGGTCATACCTAAATATTGCACCTTCTACTCAATCCCACAAAGGGAAGGAAACATGTATGTAGAGGGCCCAGCCGACTTCAAATCTCAGCTCTACTTCACAGTAAAACATTGCGTGAACCGA
DNasePeakNoPromoter7081_Reversed:	putative enhancer	chr10	50727140	50727340	-	chr10	49519094	49519294	-	AGGACCGGATCAACTTTTTACTGTGAAGTAGAGCTGAGATTTGAAGTCGGCTGGGCCCTCTACATACATGTTTCCTTCCCTTTGTGGGATTGAGTAGAAGGTGCAATATTTAGGTATGACCACAGGGTGGTGCCAAAAATCAACACATAGCTGCCCCCACCTCCATTGGACTGAAAACCAAACCAAAAACCTAAGCCTGTAATCTGGGAATTTGGCATTGCGTGAACCGA
DNasePeakNoPromoter7082	putative enhancer	chr10	50801180	50801380	+	chr10	49593134	49593334	+	AGGACCGGATCAACTCCAGGAAGTGACCACTCCTGGCTCATCTATCCGTTCATTCAAGGAACTGTGTCCCAGGCAGCAGTGTAGGGAGGTGCTGATTCTGCCTGGCACCACCAGGGGGAGCTTCACAGAGGAGGGATTCATTGAAAGGGGAACCTTGAAAGGTGAACAGGATTTCATGGACGAGACAGAGTAGGGTGAGTGGCTCTACATCCAGACATTGCGTGAACCGA
DNasePeakNoPromoter7082_Reversed:	putative enhancer	chr10	50801180	50801380	-	chr10	49593134	49593334	-	AGGACCGGATCAACTTCTGGATGTAGAGCCACTCACCCTACTCTGTCTCGTCCATGAAATCCTGTTCACCTTTCAAGGTTCCCCTTTCAATGAATCCCTCCTCTGTGAAGCTCCCCCTGGTGGTGCCAGGCAGAATCAGCACCTCCCTACACTGCTGCCTGGGACACAGTTCCTTGAATGAACGGATAGATGAGCCAGGAGTGGTCACTTCCTGGCATTGCGTGAACCGA
DNasePeakNoPromoter7083	putative enhancer	chr10	50802690	50802890	+	chr10	49594644	49594844	+	AGGACCGGATCAACTAACCAGATGAATGAACGAAATTGAGGCAAACCCGAGAAAGAGCACATCATTCTCAGGAGTGACCAGATGGTGGCAGCAAACACCAGTGATGGAATCAGCCCAGCCAAGGTTCTGGAAGTGTGGTCTTCCCACTAGTACCGGAAAGTGTAGAATCATCCCAGGCAAGGACAAACAACACGCTGCTGCGAACGTGTTAGAAACATTGCGTGAACCGA
DNasePeakNoPromoter7083_Reversed:	putative enhancer	chr10	50802690	50802890	-	chr10	49594644	49594844	-	AGGACCGGATCAACTTTTCTAACACGTTCGCAGCAGCGTGTTGTTTGTCCTTGCCTGGGATGATTCTACACTTTCCGGTACTAGTGGGAAGACCACACTTCCAGAACCTTGGCTGGGCTGATTCCATCACTGGTGTTTGCTGCCACCATCTGGTCACTCCTGAGAATGATGTGCTCTTTCTCGGGTTTGCCTCAATTTCGTTCATTCATCTGGTTCATTGCGTGAACCGA
DNasePeakNoPromoter7084	putative enhancer	chr10	51045200	51045400	+	chr10	49837154	49837354	+	AGGACCGGATCAACTTGGGTCCAATAAGACCGGTGGAGCCTGGATGGAGCAGACCTTTTCCAGAGGCCTGGAAAGCACTTTGTAGGATTGGCTTTTCAATTATTAACTGGTGAGTAATGCTTAAAAGTAGCAAACAGGTCCCCAGAGGTCAGAGATCCATACTGAATTCTGACGGTGAAAACTGGTTTTACTTTTTCGCGTAGAAAAATGTGGGTCATTGCGTGAACCGA
DNasePeakNoPromoter7084_Reversed:	putative enhancer	chr10	51045200	51045400	-	chr10	49837154	49837354	-	AGGACCGGATCAACTACCCACATTTTTCTACGCGAAAAAGTAAAACCAGTTTTCACCGTCAGAATTCAGTATGGATCTCTGACCTCTGGGGACCTGTTTGCTACTTTTAAGCATTACTCACCAGTTAATAATTGAAAAGCCAATCCTACAAAGTGCTTTCCAGGCCTCTGGAAAAGGTCTGCTCCATCCAGGCTCCACCGGTCTTATTGGACCCACATTGCGTGAACCGA
DNasePeakNoPromoter7085	putative enhancer	chr10	51488890	51489090	+	chr10	46106731	46106931	-	AGGACCGGATCAACTGAAGGACCCAACAGCCAAAGTCAGGACTCAAGAGCGCTACTGTGGGGAAAGGCAGTGGAAATGAGATGGGCCCCGCTGCCCGCGCCCGCTTGCTCTCGGTCTTGGTCTTGGCCGACCTGAGGGCGCTTCTCTCCCAGGCTGTCAGGCGGCGCGCAGGGAGGAGGTGCAGACGCGGCCGCCACCGCCAAGCGCCCAGCGCGCATTGCGTGAACCGA
DNasePeakNoPromoter7085_Reversed:	putative enhancer	chr10	51488890	51489090	-	chr10	46106731	46106931	+	AGGACCGGATCAACTCGCGCTGGGCGCTTGGCGGTGGCGGCCGCGTCTGCACCTCCTCCCTGCGCGCCGCCTGACAGCCTGGGAGAGAAGCGCCCTCAGGTCGGCCAAGACCAAGACCGAGAGCAAGCGGGCGCGGGCAGCGGGGCCCATCTCATTTCCACTGCCTTTCCCCACAGTAGCGCTCTTGAGTCCTGACTTTGGCTGTTGGGTCCTTCCATTGCGTGAACCGA
DNasePeakNoPromoter7086	putative enhancer	chr10	51489080	51489280	+	chr10	46106541	46106741	-	AGGACCGGATCAACTGCCCAGCGCGCGGCTCTGAACTTGGCGCCAGAGCCCTGAGGACACCAGGCCCCGCCTTCCTGGCCGCACACGCCTTCCGGGCAGGGCTTGTGGGTGGGCGGCCCCGGCGCGGGAGGGTGCCGGGGCCGGAGAACCCGCAACCCGGTAGAAAGCCTGTGATCAGCTGGGCAGCCCAGTCCTCCCCGGGCTCAGCTCGGCAGCATTGCGTGAACCGA
DNasePeakNoPromoter7086_Reversed:	putative enhancer	chr10	51489080	51489280	-	chr10	46106541	46106741	+	AGGACCGGATCAACTCTGCCGAGCTGAGCCCGGGGAGGACTGGGCTGCCCAGCTGATCACAGGCTTTCTACCGGGTTGCGGGTTCTCCGGCCCCGGCACCCTCCCGCGCCGGGGCCGCCCACCCACAAGCCCTGCCCGGAAGGCGTGTGCGGCCAGGAAGGCGGGGCCTGGTGTCCTCAGGGCTCTGGCGCCAAGTTCAGAGCCGCGCGCTGGGCCATTGCGTGAACCGA
DNasePeakNoPromoter7087	putative enhancer	chr10	51498560	51498760	+	chr10	46097061	46097261	-	AGGACCGGATCAACTGTTTTAACAGCAGCTGACAGGCTATATCCCCCAGCCAGTCTGCAGATCAGTGTTCAGACCGTGCATGCACAGCCATCAGGGCTGCCTCTCCAGCCTTTGGTCTTTTTGTTTCAAGGGCACAGGAAGTCAAAGAGGCCAGGCAGTCTAATTAAGCAGATTTGGTATTTCCTGTAGCAGGGTAAAGAGAGAGGAGGAAACTGCATTGCGTGAACCGA
DNasePeakNoPromoter7087_Reversed:	putative enhancer	chr10	51498560	51498760	-	chr10	46097061	46097261	+	AGGACCGGATCAACTCAGTTTCCTCCTCTCTCTTTACCCTGCTACAGGAAATACCAAATCTGCTTAATTAGACTGCCTGGCCTCTTTGACTTCCTGTGCCCTTGAAACAAAAAGACCAAAGGCTGGAGAGGCAGCCCTGATGGCTGTGCATGCACGGTCTGAACACTGATCTGCAGACTGGCTGGGGGATATAGCCTGTCAGCTGCTGTTAAAACCATTGCGTGAACCGA
DNasePeakNoPromoter7088	putative enhancer	chr10	51499080	51499280	+	chr10	46096541	46096741	-	AGGACCGGATCAACTGCTTAGGGTTAGGGTTAGGAATGTCGGCCCCATTGCAGTTGCTGACTCACAGTTGCTCATCCATCGGAAGCTCCCACTGTCACCAGAGATGGTCTAAGTGGGGCCCTGGTGAGATTCCCCAGGCCTGCATTCCCTGGAACTGGGATGAGATCACAAGGCCTGAAGTCTATGGTCAATGTCACAGTGAGGAATGAGCAGGGCATTGCGTGAACCGA
DNasePeakNoPromoter7088_Reversed:	putative enhancer	chr10	51499080	51499280	-	chr10	46096541	46096741	+	AGGACCGGATCAACTCCCTGCTCATTCCTCACTGTGACATTGACCATAGACTTCAGGCCTTGTGATCTCATCCCAGTTCCAGGGAATGCAGGCCTGGGGAATCTCACCAGGGCCCCACTTAGACCATCTCTGGTGACAGTGGGAGCTTCCGATGGATGAGCAACTGTGAGTCAGCAACTGCAATGGGGCCGACATTCCTAACCCTAACCCTAAGCCATTGCGTGAACCGA
DNasePeakNoPromoter7089	putative enhancer	chr10	51510660	51510860	+	chr10	46084961	46085161	-	AGGACCGGATCAACTTGGAAATATTTATTCGTCCATTCATTACTCATTTCACAGTAGGGGAAACATTCCTGTTTCTCCCCCGTGGTGGTGATAAGTGGAAATAGCTTCTTTGAACGTGTGCAGGGTTTCACTGACCTTGGCCCACCCCTGTGACGTGGGGCCTCAGTCAGCGAAGTACCAACTCTCCGGGAGTCTATGGACTCAGCCTGCAGAGCCATTGCGTGAACCGA
DNasePeakNoPromoter7089_Reversed:	putative enhancer	chr10	51510660	51510860	-	chr10	46084961	46085161	+	AGGACCGGATCAACTGCTCTGCAGGCTGAGTCCATAGACTCCCGGAGAGTTGGTACTTCGCTGACTGAGGCCCCACGTCACAGGGGTGGGCCAAGGTCAGTGAAACCCTGCACACGTTCAAAGAAGCTATTTCCACTTATCACCACCACGGGGGAGAAACAGGAATGTTTCCCCTACTGTGAAATGAGTAATGAATGGACGAATAAATATTTCCACATTGCGTGAACCGA
DNasePeakNoPromoter709	putative enhancer	chr1	19763290	19763490	+	chr1	19436796	19436996	+	AGGACCGGATCAACTTCAACAGAAAAGAGGAAGAAACAAGAAAGTAAAAGCATATAATCTAACAATTTCACAACAAAGGCCTCGCTGGCCTTCTGCCAACCTCCAGAAAACAGTGCTGGACTCTGTGTACCCGCAGTGTGGCTGGGACTGCAGACACCAGGAAGACCTTGGGACCTGTGGAGCCTGGATGGTTCAGTTGTCTGAGCCAAGGAGGGCATTGCGTGAACCGA
DNasePeakNoPromoter709_Reversed:	putative enhancer	chr1	19763290	19763490	-	chr1	19436796	19436996	-	AGGACCGGATCAACTCCCTCCTTGGCTCAGACAACTGAACCATCCAGGCTCCACAGGTCCCAAGGTCTTCCTGGTGTCTGCAGTCCCAGCCACACTGCGGGTACACAGAGTCCAGCACTGTTTTCTGGAGGTTGGCAGAAGGCCAGCGAGGCCTTTGTTGTGAAATTGTTAGATTATATGCTTTTACTTTCTTGTTTCTTCCTCTTTTCTGTTGACATTGCGTGAACCGA
DNasePeakNoPromoter7090	putative enhancer	chr10	51519640	51519840	+	chr10	46075981	46076181	-	AGGACCGGATCAACTAAGGACAGGAGGATGTTGCCCACAGGTGACATTATAAAGGAATTTTATGAGAACAAGCTTAGGGAGAACAAACAGACCGAGGGTCAATGCTCCCCGCCCTTAGAGAACTGGAGAACAAGGACAAATACAAGGCCCCAGCAGGTAACTGCAGACTTCTGACCCTTAGGTCCCGTATTTCCCTGTTGGTTCCATTTTAGCATCATTGCGTGAACCGA
DNasePeakNoPromoter7090_Reversed:	putative enhancer	chr10	51519640	51519840	-	chr10	46075981	46076181	+	AGGACCGGATCAACTATGCTAAAATGGAACCAACAGGGAAATACGGGACCTAAGGGTCAGAAGTCTGCAGTTACCTGCTGGGGCCTTGTATTTGTCCTTGTTCTCCAGTTCTCTAAGGGCGGGGAGCATTGACCCTCGGTCTGTTTGTTCTCCCTAAGCTTGTTCTCATAAAATTCCTTTATAATGTCACCTGTGGGCAACATCCTCCTGTCCTTCATTGCGTGAACCGA
DNasePeakNoPromoter7091	putative enhancer	chr10	51543090	51543290	+	chr10	46052531	46052731	-	AGGACCGGATCAACTACATTCAACACAAGACAAACATCAGCTTCACAAAAGGGAGCAGTCTCTGGGACAATCCATTGAAAGCGTGAGAGGCAGGTAGTTCCTGGGTTCTGTGCATAGTTGCTTTAAGCTGTAAACACACAATCCTTGACCAAATACCCTTTAATCCACTTGACAAACAAGAAGCTTCCGGGCCTCCAAGGGGATGCCCAAGTCTCCATTGCGTGAACCGA
DNasePeakNoPromoter7091_Reversed:	putative enhancer	chr10	51543090	51543290	-	chr10	46052531	46052731	+	AGGACCGGATCAACTGAGACTTGGGCATCCCCTTGGAGGCCCGGAAGCTTCTTGTTTGTCAAGTGGATTAAAGGGTATTTGGTCAAGGATTGTGTGTTTACAGCTTAAAGCAACTATGCACAGAACCCAGGAACTACCTGCCTCTCACGCTTTCAATGGATTGTCCCAGAGACTGCTCCCTTTTGTGAAGCTGATGTTTGTCTTGTGTTGAATGTCATTGCGTGAACCGA
DNasePeakNoPromoter7092	putative enhancer	chr10	51559630	51559830	+	chr10	46035991	46036191	-	AGGACCGGATCAACTGCAGAGGCTCCCAGGTAGGGCATGGGAGATGTCCTGGGCTCCACGCTGCCCGGGCCCAGGGCTGGCTCCCTGACTTGGGTGAGGAAAAGGGAGTGGGAGACAAAAGGCCAAGGTCATCCAGCCACTGACTCTGGTTAGCTGAATACCCGATGTTGACAGTTTCTCCCTCCCTCTCTCTCTCTGCTGTTTCCTCTATAGAGCATTGCGTGAACCGA
DNasePeakNoPromoter7092_Reversed:	putative enhancer	chr10	51559630	51559830	-	chr10	46035991	46036191	+	AGGACCGGATCAACTCTCTATAGAGGAAACAGCAGAGAGAGAGAGGGAGGGAGAAACTGTCAACATCGGGTATTCAGCTAACCAGAGTCAGTGGCTGGATGACCTTGGCCTTTTGTCTCCCACTCCCTTTTCCTCACCCAAGTCAGGGAGCCAGCCCTGGGCCCGGGCAGCGTGGAGCCCAGGACATCTCCCATGCCCTACCTGGGAGCCTCTGCCATTGCGTGAACCGA
DNasePeakNoPromoter7093	putative enhancer	chr10	51561830	51562030	+	chr10	46033791	46033991	-	AGGACCGGATCAACTGGCTCCATGACACTGGCCTGGAGTGACTCATTGCTCTGGTTGGTTGAGAGAGCTCCTTTGCCAACAGGCCTCCAAGTCAGGGCTGGGATTTGTTTCCTTTCCACATTCTAGCAACAATATGCTGGCCACTTCCTGAACAGGGAGGGTGGGAGGAGCCAGCATGGAACAAGCTGCCACTTTCTAGAGTAGCCAGACTTGCCCATTGCGTGAACCGA
DNasePeakNoPromoter7093_Reversed:	putative enhancer	chr10	51561830	51562030	-	chr10	46033791	46033991	+	AGGACCGGATCAACTGGCAAGTCTGGCTACTCTAGAAAGTGGCAGCTTGTTCCATGCTGGCTCCTCCCACCCTCCCTGTTCAGGAAGTGGCCAGCATATTGTTGCTAGAATGTGGAAAGGAAACAAATCCCAGCCCTGACTTGGAGGCCTGTTGGCAAAGGAGCTCTCTCAACCAACCAGAGCAATGAGTCACTCCAGGCCAGTGTCATGGAGCCCATTGCGTGAACCGA
DNasePeakNoPromoter7094	putative enhancer	chr10	51593210	51593410	+	chr10	46002411	46002611	-	AGGACCGGATCAACTGTAATATGATTTAGAACTCCACTAGCACTGTCAATGGATTTAAGTCTGTAATGTAAACAAGGTGACACCCTATTTGGAAAGAGTATTAACAACCTTTGGACTCTGGATGGGTCCTCCAAATATTAACCTTGAAGATTAGTGACGGCCAGGCATGGTGGCTCACACATGTAATCCCAGCACTTTGGGAGGCTGAGGCAGGCCATTGCGTGAACCGA
DNasePeakNoPromoter7094_Reversed:	putative enhancer	chr10	51593210	51593410	-	chr10	46002411	46002611	+	AGGACCGGATCAACTGCCTGCCTCAGCCTCCCAAAGTGCTGGGATTACATGTGTGAGCCACCATGCCTGGCCGTCACTAATCTTCAAGGTTAATATTTGGAGGACCCATCCAGAGTCCAAAGGTTGTTAATACTCTTTCCAAATAGGGTGTCACCTTGTTTACATTACAGACTTAAATCCATTGACAGTGCTAGTGGAGTTCTAAATCATATTACCATTGCGTGAACCGA
DNasePeakNoPromoter7095	putative enhancer	chr10	51811810	51812010	+	chr10	50052050	50052250	+	AGGACCGGATCAACTCTCCTCAAACATAGACCTAATGAGTTCACTAAGTGAGATCTCCTCCACACAGTGTTTTTCCCCTGTGCTTCCCAGAGTCCCATGGGTTTATTTAGATAGAAGAGGTCACAAGGGGAATTCCAGGCATCCTGTGCCCCTCCTGAATGTTACACAATGGCAAGAGAAAGGGTTCTGCTGTTCTAAGAAAATGAAAGTAAACCCATTGCGTGAACCGA
DNasePeakNoPromoter7095_Reversed:	putative enhancer	chr10	51811810	51812010	-	chr10	50052050	50052250	-	AGGACCGGATCAACTGGTTTACTTTCATTTTCTTAGAACAGCAGAACCCTTTCTCTTGCCATTGTGTAACATTCAGGAGGGGCACAGGATGCCTGGAATTCCCCTTGTGACCTCTTCTATCTAAATAAACCCATGGGACTCTGGGAAGCACAGGGGAAAAACACTGTGTGGAGGAGATCTCACTTAGTGAACTCATTAGGTCTATGTTTGAGGAGCATTGCGTGAACCGA
DNasePeakNoPromoter7096	putative enhancer	chr10	52020890	52021090	+	chr10	50261130	50261330	+	AGGACCGGATCAACTCCAGATGAGCTGAACCTTGGATGCACCATAAGAGATAAAGATTCTTCTGAATAGGATAATTAACATGGTGTTTACAGAAGGGATTTGATAAAACCAGGTTGCATGGAGCTGTGACCAAGTTGTTGCCTCATAAATGAGTCCAAAGTTCAAGATAATCTTGAAGACTAGTATTTTTTCCATTCCAATGTGTTGGTTCTATGCATTGCGTGAACCGA
DNasePeakNoPromoter7096_Reversed:	putative enhancer	chr10	52020890	52021090	-	chr10	50261130	50261330	-	AGGACCGGATCAACTCATAGAACCAACACATTGGAATGGAAAAAATACTAGTCTTCAAGATTATCTTGAACTTTGGACTCATTTATGAGGCAACAACTTGGTCACAGCTCCATGCAACCTGGTTTTATCAAATCCCTTCTGTAAACACCATGTTAATTATCCTATTCAGAAGAATCTTTATCTCTTATGGTGCATCCAAGGTTCAGCTCATCTGGCATTGCGTGAACCGA
DNasePeakNoPromoter7097	putative enhancer	chr10	52039370	52039570	+	chr10	50279610	50279810	+	AGGACCGGATCAACTAAAACCGCATGTCATTCCCCTGCAAGCCAGAGTGCTGGGACGCTTTGGTATCCTCTGCCCCTGCTCTTCTGAGCAGTGCTGCAGGTTAACTCTGGGAGGCTGGACACTCTAACCAGGGAAGCCCAAGCCTCGCCAGCTTAACTACTTATGTGCTGACTCATGCGCAGGGCAGGACACACCTCTGCTGAGCCTGCTGATGGCATTGCGTGAACCGA
DNasePeakNoPromoter7097_Reversed:	putative enhancer	chr10	52039370	52039570	-	chr10	50279610	50279810	-	AGGACCGGATCAACTCCATCAGCAGGCTCAGCAGAGGTGTGTCCTGCCCTGCGCATGAGTCAGCACATAAGTAGTTAAGCTGGCGAGGCTTGGGCTTCCCTGGTTAGAGTGTCCAGCCTCCCAGAGTTAACCTGCAGCACTGCTCAGAAGAGCAGGGGCAGAGGATACCAAAGCGTCCCAGCACTCTGGCTTGCAGGGGAATGACATGCGGTTTTCATTGCGTGAACCGA
DNasePeakNoPromoter7098	putative enhancer	chr10	52070660	52070860	+	chr10	50310900	50311100	+	AGGACCGGATCAACTAATCTACCATCACCCAATCAGGCTTGATACTGGATTTCTGTGTCCCTTTGAGATTTCCATCTGGCTCCTTACAGCAGCTGTATAACTGGCTCATAACACACCCTGCAGGCTGTGCTTGGAACTGCCTCCACCCCAGTACTACAGATGACACTCCAGGACACCTCGTCCTCAGGAAGACCAGTTCTGTCCTTCCACATATTCATTGCGTGAACCGA
DNasePeakNoPromoter7098_Reversed:	putative enhancer	chr10	52070660	52070860	-	chr10	50310900	50311100	-	AGGACCGGATCAACTAATATGTGGAAGGACAGAACTGGTCTTCCTGAGGACGAGGTGTCCTGGAGTGTCATCTGTAGTACTGGGGTGGAGGCAGTTCCAAGCACAGCCTGCAGGGTGTGTTATGAGCCAGTTATACAGCTGCTGTAAGGAGCCAGATGGAAATCTCAAAGGGACACAGAAATCCAGTATCAAGCCTGATTGGGTGATGGTAGATTCATTGCGTGAACCGA
DNasePeakNoPromoter7099	putative enhancer	chr10	52127610	52127810	+	chr10	50367850	50368050	+	AGGACCGGATCAACTTAATCCTTATCCATGAAGTAGGTCACCACTGGATCACAGGATCAGGTTGTAAAGTGACCACAGCTCTAGTTTTGGACTAAGGTAAAATACCACCAGGGGGCAACGCAAAGTCTGTGAAATTACACACTCATCCCAGTGCCCTTCTCAAGTTATACAGCATCTTAGAGATAGCTTCCAATAGATGTCCTGGGACCAAGTGACATTGCGTGAACCGA
DNasePeakNoPromoter7099_Reversed:	putative enhancer	chr10	52127610	52127810	-	chr10	50367850	50368050	-	AGGACCGGATCAACTTCACTTGGTCCCAGGACATCTATTGGAAGCTATCTCTAAGATGCTGTATAACTTGAGAAGGGCACTGGGATGAGTGTGTAATTTCACAGACTTTGCGTTGCCCCCTGGTGGTATTTTACCTTAGTCCAAAACTAGAGCTGTGGTCACTTTACAACCTGATCCTGTGATCCAGTGGTGACCTACTTCATGGATAAGGATTACATTGCGTGAACCGA
DNasePeakNoPromoter71	putative enhancer	chr1	2151500	2151700	+	chr1	2220061	2220261	+	AGGACCGGATCAACTCTCAGGAGGCTGAGGCAGGAGAATCGCTTGAACCCGAGAGGCAGAGTTTACACAGAGCCGAGATTGCGCCACTGCACTCCAGCCTGGGTGACACAACGAGACTCTGTCTCAAAAAAAAAAAAAAAAAAAAATGGCCGGGCACAGTGGCTCACGCCTTTAATCCCAGTGCTTTGGGAGGCCGAGCTGGGCGGATCACAAGGCATTGCGTGAACCGA
DNasePeakNoPromoter71_Reversed:	putative enhancer	chr1	2151500	2151700	-	chr1	2220061	2220261	-	AGGACCGGATCAACTCCTTGTGATCCGCCCAGCTCGGCCTCCCAAAGCACTGGGATTAAAGGCGTGAGCCACTGTGCCCGGCCATTTTTTTTTTTTTTTTTTTTTGAGACAGAGTCTCGTTGTGTCACCCAGGCTGGAGTGCAGTGGCGCAATCTCGGCTCTGTGTAAACTCTGCCTCTCGGGTTCAAGCGATTCTCCTGCCTCAGCCTCCTGAGCATTGCGTGAACCGA
DNasePeakNoPromoter710	putative enhancer	chr1	19767010	19767210	+	chr1	19440516	19440716	+	AGGACCGGATCAACTTAAGGCCAACCGTTCTGAATGGCAACCACTAGATTCAAAGCAAGGTGCTGTGATGTTGCTAGGTGTTTGGTTTGTGCTCCTATGACCAGTGTGGGGGGAAGGGACTTGGGCAGACATCCAAGCTGAGGTCCCCTGGGCAGAGTGACTCAGAATTAGTGTCTGGATAGGCATCCGTGCACCCAACGCTACTGACTTACTCCCATTGCGTGAACCGA
DNasePeakNoPromoter710_Reversed:	putative enhancer	chr1	19767010	19767210	-	chr1	19440516	19440716	-	AGGACCGGATCAACTGGAGTAAGTCAGTAGCGTTGGGTGCACGGATGCCTATCCAGACACTAATTCTGAGTCACTCTGCCCAGGGGACCTCAGCTTGGATGTCTGCCCAAGTCCCTTCCCCCCACACTGGTCATAGGAGCACAAACCAAACACCTAGCAACATCACAGCACCTTGCTTTGAATCTAGTGGTTGCCATTCAGAACGGTTGGCCTTACATTGCGTGAACCGA
DNasePeakNoPromoter7100	putative enhancer	chr10	52152280	52152480	+	chr10	50392520	50392720	+	AGGACCGGATCAACTACGTGAACTGCATACCAGCAGAGCTGTCTTCCTCAGGATCCATGAAGACCAGCCCAGCAAGCGCCATGCAAAGGACAACACTACCAGAAAGTGTACCTTCATAACATCACCAGGGCACAGTCCAAGTGTTATTTCAGAAACAAGAGAAAGAAAAGTCAACAGACAAAAGGTAAATAATTGAAAAACGAACATGACAACAACATTGCGTGAACCGA
DNasePeakNoPromoter7100_Reversed:	putative enhancer	chr10	52152280	52152480	-	chr10	50392520	50392720	-	AGGACCGGATCAACTTTGTTGTCATGTTCGTTTTTCAATTATTTACCTTTTGTCTGTTGACTTTTCTTTCTCTTGTTTCTGAAATAACACTTGGACTGTGCCCTGGTGATGTTATGAAGGTACACTTTCTGGTAGTGTTGTCCTTTGCATGGCGCTTGCTGGGCTGGTCTTCATGGATCCTGAGGAAGACAGCTCTGCTGGTATGCAGTTCACGTCATTGCGTGAACCGA
DNasePeakNoPromoter7101	putative enhancer	chr10	52153630	52153830	+	chr10	50393870	50394070	+	AGGACCGGATCAACTCCCCAACCAAGGGGATTCTTCGATCGTGCAAGTCCTAGGGACACTGTGCTCAGTTTATCTTCCTAGGACAAGGTACTCATTACCCAAATGTTCAGACTCCTGACCTTTGCCAAGTGAGTCATATATCCTATCTCTATATAGATACCACAAAAGGAGTGGAAAAAACTGCCATACAAGCCAATTCCCTAGGCTGAAGGCAGCATTGCGTGAACCGA
DNasePeakNoPromoter7101_Reversed:	putative enhancer	chr10	52153630	52153830	-	chr10	50393870	50394070	-	AGGACCGGATCAACTCTGCCTTCAGCCTAGGGAATTGGCTTGTATGGCAGTTTTTTCCACTCCTTTTGTGGTATCTATATAGAGATAGGATATATGACTCACTTGGCAAAGGTCAGGAGTCTGAACATTTGGGTAATGAGTACCTTGTCCTAGGAAGATAAACTGAGCACAGTGTCCCTAGGACTTGCACGATCGAAGAATCCCCTTGGTTGGGGCATTGCGTGAACCGA
DNasePeakNoPromoter7102	putative enhancer	chr10	52155120	52155320	+	chr10	50395360	50395560	+	AGGACCGGATCAACTTCTCACACTGGATTAGTTACCCCTCACTCAGACATACTGATGCATGTGGATGATTAAGCAACTGCCCGCTGTCATTAGTATTAGCCAACCTAAGCTTGGCAACTCTGCTCCCATTAGTCAATATGCAATGCTTACCAAGACTCACTGTATTTGTCTCCAAACCTGCTTGTTTCCATTATTACATAATTTAAATAAATATTCATTGCGTGAACCGA
DNasePeakNoPromoter7102_Reversed:	putative enhancer	chr10	52155120	52155320	-	chr10	50395360	50395560	-	AGGACCGGATCAACTAATATTTATTTAAATTATGTAATAATGGAAACAAGCAGGTTTGGAGACAAATACAGTGAGTCTTGGTAAGCATTGCATATTGACTAATGGGAGCAGAGTTGCCAAGCTTAGGTTGGCTAATACTAATGACAGCGGGCAGTTGCTTAATCATCCACATGCATCAGTATGTCTGAGTGAGGGGTAACTAATCCAGTGTGAGACATTGCGTGAACCGA
DNasePeakNoPromoter7103	putative enhancer	chr10	52157210	52157410	+	chr10	50397450	50397650	+	AGGACCGGATCAACTTGCAAGGCAGATAAAGTCAGTTTGCTTTAGCAACATCCTGGCTACACACACAACTGATCACAGCTCACTCTCTCGCCGAGAGAGAAAATGCCTATGTTTAAAAGTTCTGAAGAACAAAGTGTCTGGGTTTATTTAGATGTCCACATCTCTTTGCCTCTGTGCATCTGAGTTATCTCTTCTGGATAAGCATCAGTTGCTATCATTGCGTGAACCGA
DNasePeakNoPromoter7103_Reversed:	putative enhancer	chr10	52157210	52157410	-	chr10	50397450	50397650	-	AGGACCGGATCAACTATAGCAACTGATGCTTATCCAGAAGAGATAACTCAGATGCACAGAGGCAAAGAGATGTGGACATCTAAATAAACCCAGACACTTTGTTCTTCAGAACTTTTAAACATAGGCATTTTCTCTCTCGGCGAGAGAGTGAGCTGTGATCAGTTGTGTGTGTAGCCAGGATGTTGCTAAAGCAAACTGACTTTATCTGCCTTGCACATTGCGTGAACCGA
DNasePeakNoPromoter7104	putative enhancer	chr10	52164270	52164470	+	chr10	50404510	50404710	+	AGGACCGGATCAACTGAGCATTGCTTGAGCCCACGAGTTTGAGGTTGCAATAAGCTATGATTGTGCCACTGCATTGCAGTCTGGGTGAAGAGCGAGACCCTGTCTCGAAAAAACAAACAATCAGTGACCTTTCCAGAGAAGAATTTGGTGATGTTTATCAAAATTTGAAATGTATTTTCCCACTGATGTAGCAATCCCACTCACAGGAATTTACCCATTGCGTGAACCGA
DNasePeakNoPromoter7104_Reversed:	putative enhancer	chr10	52164270	52164470	-	chr10	50404510	50404710	-	AGGACCGGATCAACTGGTAAATTCCTGTGAGTGGGATTGCTACATCAGTGGGAAAATACATTTCAAATTTTGATAAACATCACCAAATTCTTCTCTGGAAAGGTCACTGATTGTTTGTTTTTTCGAGACAGGGTCTCGCTCTTCACCCAGACTGCAATGCAGTGGCACAATCATAGCTTATTGCAACCTCAAACTCGTGGGCTCAAGCAATGCTCCATTGCGTGAACCGA
DNasePeakNoPromoter7105	putative enhancer	chr10	52181110	52181310	+	chr10	50421350	50421550	+	AGGACCGGATCAACTTTGACATCCACTTTAAATATAGGTTTAACTTTCTCAGAATCAGGGCTCAGTCACCCTTGACAGTTTCAAATTCCATTCCCCACCTGAATGGCTCCCACTGGTGGCAGGAAATAAAACTGAAGAGACCCAAGTCCTGCCTAGCAGGCTGGGCTCCTCACTTTCCCACCACTTCCTTAAACAGACCGTTCAGACATTTGCTTCATTGCGTGAACCGA
DNasePeakNoPromoter7105_Reversed:	putative enhancer	chr10	52181110	52181310	-	chr10	50421350	50421550	-	AGGACCGGATCAACTAAGCAAATGTCTGAACGGTCTGTTTAAGGAAGTGGTGGGAAAGTGAGGAGCCCAGCCTGCTAGGCAGGACTTGGGTCTCTTCAGTTTTATTTCCTGCCACCAGTGGGAGCCATTCAGGTGGGGAATGGAATTTGAAACTGTCAAGGGTGACTGAGCCCTGATTCTGAGAAAGTTAAACCTATATTTAAAGTGGATGTCAACATTGCGTGAACCGA
DNasePeakNoPromoter7106	putative enhancer	chr10	52257530	52257730	+	chr10	50497770	50497970	+	AGGACCGGATCAACTGCAACAACAGCAAAACTCATCTAAAAAAAAAAAAATTCCAGATCCTTCAGTTGACAGGTCAGACCAGATGATTCATCCACCTACCATCTAACACTGTGCCTAACTGAAATGCATGACTTTCAGTTAGAGGTTTCACTTTGGACATATCTGTTTACCTATTTGAATGTGAGCCCTAAGTTATTTTTATATTTTGCTTTTCCCATTGCGTGAACCGA
DNasePeakNoPromoter7106_Reversed:	putative enhancer	chr10	52257530	52257730	-	chr10	50497770	50497970	-	AGGACCGGATCAACTGGAAAAGCAAAATATAAAAATAACTTAGGGCTCACATTCAAATAGGTAAACAGATATGTCCAAAGTGAAACCTCTAACTGAAAGTCATGCATTTCAGTTAGGCACAGTGTTAGATGGTAGGTGGATGAATCATCTGGTCTGACCTGTCAACTGAAGGATCTGGAATTTTTTTTTTTTTAGATGAGTTTTGCTGTTGTTGCCATTGCGTGAACCGA
DNasePeakNoPromoter7107	putative enhancer	chr10	52261730	52261930	+	chr10	50501970	50502170	+	AGGACCGGATCAACTAGTTGGGTTTTTTTTCATTTGTTTCTTTGAGCAGAGGGCCTCCCTTGTGGACAGAGACTATGTTTCCACAATGTACTGTGTTTGCAATTTAGAAATATGTGGGGTTGGCCTTGCCTGCTGGCTGTCAACAGGAACTGAGTGCCCAGGCCCCTGGCTGTTCTGCCACAAAGTCCCTCCTCCCCCAGAGGCCTCTCACCTGACATTGCGTGAACCGA
DNasePeakNoPromoter7107_Reversed:	putative enhancer	chr10	52261730	52261930	-	chr10	50501970	50502170	-	AGGACCGGATCAACTTCAGGTGAGAGGCCTCTGGGGGAGGAGGGACTTTGTGGCAGAACAGCCAGGGGCCTGGGCACTCAGTTCCTGTTGACAGCCAGCAGGCAAGGCCAACCCCACATATTTCTAAATTGCAAACACAGTACATTGTGGAAACATAGTCTCTGTCCACAAGGGAGGCCCTCTGCTCAAAGAAACAAATGAAAAAAAACCCAACTCATTGCGTGAACCGA
DNasePeakNoPromoter7108	putative enhancer	chr10	52263050	52263250	+	chr10	50503290	50503490	+	AGGACCGGATCAACTACACGCTAATTGTCCTAAGTGTAGCGGAGTGAGACCTTGCTCCCTAGTTCCTGTCAGGCCTCTGAGCCCAAGCTAAGCCATCATATCCCCTGTGACCCGCATGTACACATCCAGATAGCCGGTTCCTGCCTTAACTGATGACATTATCTTGTGAAATTCCTTCTCCTGGCTCATCCAGGCTCTAAAGCTCCCCTACTGAGCATTGCGTGAACCGA
DNasePeakNoPromoter7108_Reversed:	putative enhancer	chr10	52263050	52263250	-	chr10	50503290	50503490	-	AGGACCGGATCAACTCTCAGTAGGGGAGCTTTAGAGCCTGGATGAGCCAGGAGAAGGAATTTCACAAGATAATGTCATCAGTTAAGGCAGGAACCGGCTATCTGGATGTGTACATGCGGGTCACAGGGGATATGATGGCTTAGCTTGGGCTCAGAGGCCTGACAGGAACTAGGGAGCAAGGTCTCACTCCGCTACACTTAGGACAATTAGCGTGTCATTGCGTGAACCGA
DNasePeakNoPromoter7109	putative enhancer	chr10	52267040	52267240	+	chr10	50507280	50507480	+	AGGACCGGATCAACTAAAAGCAAAACAGAAGGACTTTATCTCTTCTTTCTTGCAGCTGCCACTGATCTGAGTTCACACAACAAGCCCCTTTGTCTCTGAGCTCCCATGCAGCTCTTCTGAGCGACAGAAGCCCAGGAACACCAAGGTCCTGGGCTCAGGCCAGCCCAAGCTGAGCGAAACAGGCTAAAATACAGGCGGCTTGGACATTCCTTTATCATTGCGTGAACCGA
DNasePeakNoPromoter7109_Reversed:	putative enhancer	chr10	52267040	52267240	-	chr10	50507280	50507480	-	AGGACCGGATCAACTATAAAGGAATGTCCAAGCCGCCTGTATTTTAGCCTGTTTCGCTCAGCTTGGGCTGGCCTGAGCCCAGGACCTTGGTGTTCCTGGGCTTCTGTCGCTCAGAAGAGCTGCATGGGAGCTCAGAGACAAAGGGGCTTGTTGTGTGAACTCAGATCAGTGGCAGCTGCAAGAAAGAAGAGATAAAGTCCTTCTGTTTTGCTTTTCATTGCGTGAACCGA
DNasePeakNoPromoter711	putative enhancer	chr1	19772450	19772650	+	chr1	19445956	19446156	+	AGGACCGGATCAACTGCCCTCAAGAGCACATGGTAAGACCCTGTAGCAGGAACAGAGGAAGCTGGAGGCCTCTCGGCATCACCTGGACAAACAGCCCTCGGCAGAGAGGCTCAACAGATAACCTGAGAGCGGCAGGGTCAGCGAGGTCAGTTCCAGTCTACACGGGAGGCAGGAAGAGCGCCAGCCCTGAAAATGCATTCCTGAGGCTCAGGCTGCATTGCGTGAACCGA
DNasePeakNoPromoter711_Reversed:	putative enhancer	chr1	19772450	19772650	-	chr1	19445956	19446156	-	AGGACCGGATCAACTCAGCCTGAGCCTCAGGAATGCATTTTCAGGGCTGGCGCTCTTCCTGCCTCCCGTGTAGACTGGAACTGACCTCGCTGACCCTGCCGCTCTCAGGTTATCTGTTGAGCCTCTCTGCCGAGGGCTGTTTGTCCAGGTGATGCCGAGAGGCCTCCAGCTTCCTCTGTTCCTGCTACAGGGTCTTACCATGTGCTCTTGAGGGCCATTGCGTGAACCGA
DNasePeakNoPromoter7110	putative enhancer	chr10	52268640	52268840	+	chr10	50508880	50509080	+	AGGACCGGATCAACTGCTGAAGTTTAGCTGGCTGTACATGGTTTGGTCCACCCTGATGGATGGTAATTTCCTTAAAAACAGGGCTTGGGGCTCATTTGCCTGTGTAAACTCAGCACCTCATCACAGATGTGGCATCTAGTTAATGATTATTGGTAAGTGCTTGCTCAACTGAGTTGACTACTGAACAGCATTAAATTCAAACCAATTTAGTAAATCATTGCGTGAACCGA
DNasePeakNoPromoter7110_Reversed:	putative enhancer	chr10	52268640	52268840	-	chr10	50508880	50509080	-	AGGACCGGATCAACTATTTACTAAATTGGTTTGAATTTAATGCTGTTCAGTAGTCAACTCAGTTGAGCAAGCACTTACCAATAATCATTAACTAGATGCCACATCTGTGATGAGGTGCTGAGTTTACACAGGCAAATGAGCCCCAAGCCCTGTTTTTAAGGAAATTACCATCCATCAGGGTGGACCAAACCATGTACAGCCAGCTAAACTTCAGCCATTGCGTGAACCGA
DNasePeakNoPromoter7111	putative enhancer	chr10	52271690	52271890	+	chr10	50511930	50512130	+	AGGACCGGATCAACTCAGAAGTCTGACTCATCTCCGTATCTCCTGGCATCTGTACCCTCAGCTCCCACGCACACAGTAGATGTCAATAAACATTCAGTGAATGTTCACATACAAGGTATGATTTCAGATTACAATGTCCATAGTAGGGCTTTGAGGGAGTGGATTGTGAAACAGATGGGTCATAATAGGAAAGATACCAATCAAAGGCATGGGGACATTGCGTGAACCGA
DNasePeakNoPromoter7111_Reversed:	putative enhancer	chr10	52271690	52271890	-	chr10	50511930	50512130	-	AGGACCGGATCAACTTCCCCATGCCTTTGATTGGTATCTTTCCTATTATGACCCATCTGTTTCACAATCCACTCCCTCAAAGCCCTACTATGGACATTGTAATCTGAAATCATACCTTGTATGTGAACATTCACTGAATGTTTATTGACATCTACTGTGTGCGTGGGAGCTGAGGGTACAGATGCCAGGAGATACGGAGATGAGTCAGACTTCTGCATTGCGTGAACCGA
DNasePeakNoPromoter7112	putative enhancer	chr10	52298910	52299110	+	chr10	50539150	50539350	+	AGGACCGGATCAACTTTCTCCAGAGGACTCAACCATAGGCCCCACCCATTCACTGCTGGACTGAGGAGATCTGACCCCTGTCTAGTTCCTTCCCGCCTGTGTCAGCTGTGGTCAAAGGGCCATTGTTCCCGGAAGGCCAGTGTGTTTTAGCCATCTAGGAACAATGCCCCTTGTTGATCCTCTGTGCTCCAGTTGAATAAGGTCATAGACTGTTTCATTGCGTGAACCGA
DNasePeakNoPromoter7112_Reversed:	putative enhancer	chr10	52298910	52299110	-	chr10	50539150	50539350	-	AGGACCGGATCAACTAAACAGTCTATGACCTTATTCAACTGGAGCACAGAGGATCAACAAGGGGCATTGTTCCTAGATGGCTAAAACACACTGGCCTTCCGGGAACAATGGCCCTTTGACCACAGCTGACACAGGCGGGAAGGAACTAGACAGGGGTCAGATCTCCTCAGTCCAGCAGTGAATGGGTGGGGCCTATGGTTGAGTCCTCTGGAGAACATTGCGTGAACCGA
DNasePeakNoPromoter7113	putative enhancer	chr10	52323830	52324030	+	chr10	50564070	50564270	+	AGGACCGGATCAACTCACCTAAACACATTCCTGTGACAGCCACATTAGCACAGACTTTAACCATGACAACCCGAGAGACCATGTGTCAGCACACTGGCTTTCCTGAATCCACAGGTAGAAAGGATTTGGCACAGTGTGAGACAGAAAACACATGCTGCAAGGAAGTGACTAAAGGTCAGGATTGTGCTTACCTTTGAGGGAAAGGGGGTCATGACCATTGCGTGAACCGA
DNasePeakNoPromoter7113_Reversed:	putative enhancer	chr10	52323830	52324030	-	chr10	50564070	50564270	-	AGGACCGGATCAACTGTCATGACCCCCTTTCCCTCAAAGGTAAGCACAATCCTGACCTTTAGTCACTTCCTTGCAGCATGTGTTTTCTGTCTCACACTGTGCCAAATCCTTTCTACCTGTGGATTCAGGAAAGCCAGTGTGCTGACACATGGTCTCTCGGGTTGTCATGGTTAAAGTCTGTGCTAATGTGGCTGTCACAGGAATGTGTTTAGGTGCATTGCGTGAACCGA
DNasePeakNoPromoter7114	putative enhancer	chr10	52331800	52332000	+	chr10	50572040	50572240	+	AGGACCGGATCAACTTGACAACAAGGTCAGCCACCTATCTCTTTAGCTAGGAAGAGAATTGCATCAGGTATTCTCTGGCCCCTGACCACACTGTGTTGTGTAAGTCCAGGACCCAGGACAAAGGCCACCTCCTGCAGGGTTGTGTCCCTTCTTCTAGGCAAAATGAAGCAACTTCTGAAACTACCTGGAATTAGCTTTGTAACCAAGGATACTAGCATTGCGTGAACCGA
DNasePeakNoPromoter7114_Reversed:	putative enhancer	chr10	52331800	52332000	-	chr10	50572040	50572240	-	AGGACCGGATCAACTCTAGTATCCTTGGTTACAAAGCTAATTCCAGGTAGTTTCAGAAGTTGCTTCATTTTGCCTAGAAGAAGGGACACAACCCTGCAGGAGGTGGCCTTTGTCCTGGGTCCTGGACTTACACAACACAGTGTGGTCAGGGGCCAGAGAATACCTGATGCAATTCTCTTCCTAGCTAAAGAGATAGGTGGCTGACCTTGTTGTCACATTGCGTGAACCGA
DNasePeakNoPromoter7115	putative enhancer	chr10	52365170	52365370	+	chr10	50605410	50605610	+	AGGACCGGATCAACTAGCTCAGAGTGAACTAAGGAACCAAACACTACTGCCAGATTTTCCCTCCTAAGGTACTGACAAGTAAGAGCTATCAGAGCAAAAGATATGAAAACACCGGCTGTTTTCCAACAACCCTGACAGGACTTGCTCAAGGTTGCTGCCAAGTTTGCTGGTGAGACTGCTCTGAAGTATTGTGAAACCACACTCTTGACCTCAGGCATTGCGTGAACCGA
DNasePeakNoPromoter7115_Reversed:	putative enhancer	chr10	52365170	52365370	-	chr10	50605410	50605610	-	AGGACCGGATCAACTCCTGAGGTCAAGAGTGTGGTTTCACAATACTTCAGAGCAGTCTCACCAGCAAACTTGGCAGCAACCTTGAGCAAGTCCTGTCAGGGTTGTTGGAAAACAGCCGGTGTTTTCATATCTTTTGCTCTGATAGCTCTTACTTGTCAGTACCTTAGGAGGGAAAATCTGGCAGTAGTGTTTGGTTCCTTAGTTCACTCTGAGCTCATTGCGTGAACCGA
DNasePeakNoPromoter7116	putative enhancer	chr10	52366380	52366580	+	chr10	50606620	50606820	+	AGGACCGGATCAACTACTTGGCGAAAATCTGACCTTCAGTCTCAGTCTGGAAAGCTAAAGAGCAGGATGCATTCTTCAAATGTCACTTCTGGCATCCTTGAACTGATGTATGATCAATGATTGCATCACCGTGTAAGTAAACATCACAACAGCATGACGTCAGTGATATGAACAAGGCATTATATTTGAATATCTGCTGTTAGTATCCAAAGACTCATTGCGTGAACCGA
DNasePeakNoPromoter7116_Reversed:	putative enhancer	chr10	52366380	52366580	-	chr10	50606620	50606820	-	AGGACCGGATCAACTAGTCTTTGGATACTAACAGCAGATATTCAAATATAATGCCTTGTTCATATCACTGACGTCATGCTGTTGTGATGTTTACTTACACGGTGATGCAATCATTGATCATACATCAGTTCAAGGATGCCAGAAGTGACATTTGAAGAATGCATCCTGCTCTTTAGCTTTCCAGACTGAGACTGAAGGTCAGATTTTCGCCAAGTCATTGCGTGAACCGA
DNasePeakNoPromoter7117	putative enhancer	chr10	52374370	52374570	+	chr10	50614610	50614810	+	AGGACCGGATCAACTGTCCCAGCCCTGGGCGTTGTAAGCAGCCTTCGAGTGATTCTGATACACGCTGAAATCTGAGAGCCACTGGCTTCACCTGATAAACATCTGAGGTCATGGGAATGCCCTGCTGGGCTAACCTGTGTATTACAACGCTTTATGTAAAGGTACTGGCTCTCCACCAACAGTACCTACTTCTGTTATTTCTGCCACCTGGCAAACATTGCGTGAACCGA
DNasePeakNoPromoter7117_Reversed:	putative enhancer	chr10	52374370	52374570	-	chr10	50614610	50614810	-	AGGACCGGATCAACTTTTGCCAGGTGGCAGAAATAACAGAAGTAGGTACTGTTGGTGGAGAGCCAGTACCTTTACATAAAGCGTTGTAATACACAGGTTAGCCCAGCAGGGCATTCCCATGACCTCAGATGTTTATCAGGTGAAGCCAGTGGCTCTCAGATTTCAGCGTGTATCAGAATCACTCGAAGGCTGCTTACAACGCCCAGGGCTGGGACCATTGCGTGAACCGA
DNasePeakNoPromoter7118	putative enhancer	chr10	52419970	52420170	+	chr10	50660210	50660410	+	AGGACCGGATCAACTTCTCCGTGGGCAACTTTGCCGCGGGGCTCCTCCACCGCCGAGAACTTCCGGCTGCAGTACAACCATTTCCGGGCTTGCAACAAGAAGCAGCTGGACCCTACGCAGCTGCGGCTCATCTACCACTAGGTGGAAGCCGTCTACCCCGTGGAGAAGGTGGAGGAGGTGTGGCACTGCGAATGTATCCCCAGCAATGATGAGCACATTGCGTGAACCGA
DNasePeakNoPromoter7118_Reversed:	putative enhancer	chr10	52419970	52420170	-	chr10	50660210	50660410	-	AGGACCGGATCAACTTGCTCATCATTGCTGGGGATACATTCGCAGTGCCACACCTCCTCCACCTTCTCCACGGGGTAGACGGCTTCCACCTAGTGGTAGATGAGCCGCAGCTGCGTAGGGTCCAGCTGCTTCTTGTTGCAAGCCCGGAAATGGTTGTACTGCAGCCGGAAGTTCTCGGCGGTGGAGGAGCCCCGCGGCAAAGTTGCCCACGGAGACATTGCGTGAACCGA
DNasePeakNoPromoter7119	putative enhancer	chr10	52548810	52549010	+	chr10	50789050	50789250	+	AGGACCGGATCAACTTGAAATTTTTTCTGCAAGATTAAATGCCAAAGAGATCAGAATTCCCCAGATTCCTTCAAAGTCTCTAGGTGTCATTAGCCAAATAGGCCACTGGATGTCATACTTGATCTAAGCTACTGTACACATACTATCCAGTGCACTTTGGCTTGGACAGTCTTAGGTTTTTAGGAATAGAATAGACTTTGGCAATCTTCGAGGCCCATTGCGTGAACCGA
DNasePeakNoPromoter7119_Reversed:	putative enhancer	chr10	52548810	52549010	-	chr10	50789050	50789250	-	AGGACCGGATCAACTGGCCTCGAAGATTGCCAAAGTCTATTCTATTCCTAAAAACCTAAGACTGTCCAAGCCAAAGTGCACTGGATAGTATGTGTACAGTAGCTTAGATCAAGTATGACATCCAGTGGCCTATTTGGCTAATGACACCTAGAGACTTTGAAGGAATCTGGGGAATTCTGATCTCTTTGGCATTTAATCTTGCAGAAAAAATTTCACATTGCGTGAACCGA
DNasePeakNoPromoter712	putative enhancer	chr1	19794920	19795120	+	chr1	19468426	19468626	+	AGGACCGGATCAACTGCCTTTCACTAGCTCGGGGTCCCCAAGGCCTGGAACATAGGAGGCGCTCAGGGAATGATGATACACAGGGGTTGGGGGTGGAGTCGTGAAAAGGAAGTCAATGATAAACTCTGAGGTATCAGCTGTGCGGCAGGGTGGGGCGGAGCAGGGCAGGGCAGAGCAGGGCAGGGCAGGAGAGTGTACTGAAATAGAAGAGGGTACATTGCGTGAACCGA
DNasePeakNoPromoter712_Reversed:	putative enhancer	chr1	19794920	19795120	-	chr1	19468426	19468626	-	AGGACCGGATCAACTTACCCTCTTCTATTTCAGTACACTCTCCTGCCCTGCCCTGCTCTGCCCTGCCCTGCTCCGCCCCACCCTGCCGCACAGCTGATACCTCAGAGTTTATCATTGACTTCCTTTTCACGACTCCACCCCCAACCCCTGTGTATCATCATTCCCTGAGCGCCTCCTATGTTCCAGGCCTTGGGGACCCCGAGCTAGTGAAAGGCCATTGCGTGAACCGA
DNasePeakNoPromoter7120	putative enhancer	chr10	52568270	52568470	+	chr10	50808510	50808710	+	AGGACCGGATCAACTGAAGCCCTGGCAGGCATCCTGAGTAAATGGACATGTAAACACCCTGTTATGTGGAAAGCAAGCACTGGCTGCTGGCCCCACACTGCCCAGGAAGGACCTTGCCCTCTGCAATGTCAGCTGTTACCTTGGTAACCTCCGAGGGACTCACCACAGAGCATCTCCATGTTCTTACAGAGAAACAAAGCCAGAATTGAGGTCACCATTGCGTGAACCGA
DNasePeakNoPromoter7120_Reversed:	putative enhancer	chr10	52568270	52568470	-	chr10	50808510	50808710	-	AGGACCGGATCAACTGTGACCTCAATTCTGGCTTTGTTTCTCTGTAAGAACATGGAGATGCTCTGTGGTGAGTCCCTCGGAGGTTACCAAGGTAACAGCTGACATTGCAGAGGGCAAGGTCCTTCCTGGGCAGTGTGGGGCCAGCAGCCAGTGCTTGCTTTCCACATAACAGGGTGTTTACATGTCCATTTACTCAGGATGCCTGCCAGGGCTTCCATTGCGTGAACCGA
DNasePeakNoPromoter7121	putative enhancer	chr10	52592000	52592200	+	chr10	50832240	50832440	+	AGGACCGGATCAACTAAATCAGCCACAGTGGGAGTGTTAATACCATGGAAACTGGCAAATGCTACAAATCAGGGCTTTTGTTTTTTCCTCTGGGAGCTGGCTGTTAAAGATTTACCAGCTCGTTACTGACCTCTGGACTACCTACCCTTCCCAATTCTGATATAAGTGGGCTGGATCTCAGGAGTTTTAAAAGTAGCTTAGTTAATTCTAAAATGCATTGCGTGAACCGA
DNasePeakNoPromoter7121_Reversed:	putative enhancer	chr10	52592000	52592200	-	chr10	50832240	50832440	-	AGGACCGGATCAACTCATTTTAGAATTAACTAAGCTACTTTTAAAACTCCTGAGATCCAGCCCACTTATATCAGAATTGGGAAGGGTAGGTAGTCCAGAGGTCAGTAACGAGCTGGTAAATCTTTAACAGCCAGCTCCCAGAGGAAAAAACAAAAGCCCTGATTTGTAGCATTTGCCAGTTTCCATGGTATTAACACTCCCACTGTGGCTGATTTCATTGCGTGAACCGA
DNasePeakNoPromoter7122	putative enhancer	chr10	52642400	52642600	+	chr10	50882640	50882840	+	AGGACCGGATCAACTAGATGCTTTTCCTGGGGGCAGTTGGATTGTGAGAGCTGCACTTTGCAGGAGCCTGGTTACTGTTTCTGTGAATAAGATAAAATGGTGTTTATCCTCTGTCGATCAATACTGTCTTGTTTGAACTTATTGAGTCATTTTAGAGACACATAAGGTAATGAAAACCATTGTGCAATAGTACCCACAGTACTACTCAGCTTTCTCATTGCGTGAACCGA
DNasePeakNoPromoter7122_Reversed:	putative enhancer	chr10	52642400	52642600	-	chr10	50882640	50882840	-	AGGACCGGATCAACTAGAAAGCTGAGTAGTACTGTGGGTACTATTGCACAATGGTTTTCATTACCTTATGTGTCTCTAAAATGACTCAATAAGTTCAAACAAGACAGTATTGATCGACAGAGGATAAACACCATTTTATCTTATTCACAGAAACAGTAACCAGGCTCCTGCAAAGTGCAGCTCTCACAATCCAACTGCCCCCAGGAAAAGCATCTCATTGCGTGAACCGA
DNasePeakNoPromoter7123	putative enhancer	chr10	52650760	52650960	+	chr10	50891000	50891200	+	AGGACCGGATCAACTTGCAAGACTTTGGAAGACAGCAGAATTTGATTCAGTGGGTTAGAATTCATCTGTTTGCATAATGTCATATCCCAGAGTTTTAGATTTTTGAAAATGTATCGGTTTTGTAACTGGAGCCATCTAGTGTTGAGTTGATTAAGCACACACACAGGTACACACACACACACACACACACACACACACACACACACTCTCTCTCTCATTGCGTGAACCGA
DNasePeakNoPromoter7123_Reversed:	putative enhancer	chr10	52650760	52650960	-	chr10	50891000	50891200	-	AGGACCGGATCAACTAGAGAGAGAGTGTGTGTGTGTGTGTGTGTGTGTGTGTGTGTGTGTGTACCTGTGTGTGTGCTTAATCAACTCAACACTAGATGGCTCCAGTTACAAAACCGATACATTTTCAAAAATCTAAAACTCTGGGATATGACATTATGCAAACAGATGAATTCTAACCCACTGAATCAAATTCTGCTGTCTTCCAAAGTCTTGCACATTGCGTGAACCGA
DNasePeakNoPromoter7124	putative enhancer	chr10	52697400	52697600	+	chr10	50937640	50937840	+	AGGACCGGATCAACTATTGCGTATGGAATTGTGAATTGGAATGGTACTTAATCTTTTCGGTTGCAAACCTTTCTCAAGACATCCCAAGTGCTGAACACTAGATGGCATGGTAGAGTTATCATACTATTCTTGGAAGAGAAAGTCCACTCCAAAGCATGGAAATTTTCTGCCTTGGCAAAAATAAACAACTGAAGTAACAAAATATAGCTTGCTATCATTGCGTGAACCGA
DNasePeakNoPromoter7124_Reversed:	putative enhancer	chr10	52697400	52697600	-	chr10	50937640	50937840	-	AGGACCGGATCAACTATAGCAAGCTATATTTTGTTACTTCAGTTGTTTATTTTTGCCAAGGCAGAAAATTTCCATGCTTTGGAGTGGACTTTCTCTTCCAAGAATAGTATGATAACTCTACCATGCCATCTAGTGTTCAGCACTTGGGATGTCTTGAGAAAGGTTTGCAACCGAAAAGATTAAGTACCATTCCAATTCACAATTCCATACGCAATCATTGCGTGAACCGA
DNasePeakNoPromoter7125	putative enhancer	chr10	52732470	52732670	+	chr10	50972710	50972910	+	AGGACCGGATCAACTGCTTTCCCATCTTCATCACTGCAGGACTCAGTCCAAAGTTCTTGAAGGCTGGGCCAGAAGATAAATTGTCCTGGCAAACACCATGCTGTACTCCACACCACACCTTTTTCTGACAGCTGCGGTTTTGTTACTGATTAAACCTTTGTGGGCCTGCTACTTTTCCCATTAGAATGTGTCATTGTCCAACAAGATACTAAGGGCATTGCGTGAACCGA
DNasePeakNoPromoter7125_Reversed:	putative enhancer	chr10	52732470	52732670	-	chr10	50972710	50972910	-	AGGACCGGATCAACTCCCTTAGTATCTTGTTGGACAATGACACATTCTAATGGGAAAAGTAGCAGGCCCACAAAGGTTTAATCAGTAACAAAACCGCAGCTGTCAGAAAAAGGTGTGGTGTGGAGTACAGCATGGTGTTTGCCAGGACAATTTATCTTCTGGCCCAGCCTTCAAGAACTTTGGACTGAGTCCTGCAGTGATGAAGATGGGAAAGCCATTGCGTGAACCGA
DNasePeakNoPromoter7126	putative enhancer	chr10	52770770	52770970	+	chr10	51011010	51011210	+	AGGACCGGATCAACTGGATAATTATTCAAATTGTGGGATTCTCCAGTGGATCCTAGCACATCATAACTAAAAAGCACCAATAAATTTCCTAAGTTACCACAAGGGGGCAGTAACGCCCCCACTGAGAATCACTGGGCAAATGGTGTTTCTTAGCCTTGCAACTATGGATATTTTGAATTTTGGATCAGAGAATTATTTGTTGTGTGTGTGTGTGGCATTGCGTGAACCGA
DNasePeakNoPromoter7126_Reversed:	putative enhancer	chr10	52770770	52770970	-	chr10	51011010	51011210	-	AGGACCGGATCAACTCCACACACACACACAACAAATAATTCTCTGATCCAAAATTCAAAATATCCATAGTTGCAAGGCTAAGAAACACCATTTGCCCAGTGATTCTCAGTGGGGGCGTTACTGCCCCCTTGTGGTAACTTAGGAAATTTATTGGTGCTTTTTAGTTATGATGTGCTAGGATCCACTGGAGAATCCCACAATTTGAATAATTATCCCATTGCGTGAACCGA
DNasePeakNoPromoter7127	putative enhancer	chr10	52823510	52823710	+	chr10	51063750	51063950	+	AGGACCGGATCAACTTGTCAAAAGGAAACCAGTGTTATTTACCTGTTATTTTTATAATGATTGTGTTAAACAAAGACACACGGTGCTCAATATGGAGTAGAACATTTGGACAGTAGAGGGTGCAATTGTACCTTTAGTTCTGTATTTTAGTCATTAGAAATTAGTATTTAATGGCTGAGAGATAAATTTGAAGAATGTACTGTTTGTTGAAGCTGCATTGCGTGAACCGA
DNasePeakNoPromoter7127_Reversed:	putative enhancer	chr10	52823510	52823710	-	chr10	51063750	51063950	-	AGGACCGGATCAACTCAGCTTCAACAAACAGTACATTCTTCAAATTTATCTCTCAGCCATTAAATACTAATTTCTAATGACTAAAATACAGAACTAAAGGTACAATTGCACCCTCTACTGTCCAAATGTTCTACTCCATATTGAGCACCGTGTGTCTTTGTTTAACACAATCATTATAAAAATAACAGGTAAATAACACTGGTTTCCTTTTGACACATTGCGTGAACCGA
DNasePeakNoPromoter7128	putative enhancer	chr10	53149200	53149400	+	chr10	51389440	51389640	+	AGGACCGGATCAACTTACTTAACTAAATTTCATCTCTATTGATCACCCCTAACATGCCGCCACAGCTGTACAGTTTCCTTGGTATTGCCTGTCAGCCACTAGGGGGCATCCTGGGGCAGGCAGACAGCTCTAGGTTTGCACTTTCACCCTTCTACTTGGTGGGTGTCCCATCAAGTCCTTGGCCAACTTAGTTAAGCTCCCTTATTCTCAGTAACCATTGCGTGAACCGA
DNasePeakNoPromoter7128_Reversed:	putative enhancer	chr10	53149200	53149400	-	chr10	51389440	51389640	-	AGGACCGGATCAACTGTTACTGAGAATAAGGGAGCTTAACTAAGTTGGCCAAGGACTTGATGGGACACCCACCAAGTAGAAGGGTGAAAGTGCAAACCTAGAGCTGTCTGCCTGCCCCAGGATGCCCCCTAGTGGCTGACAGGCAATACCAAGGAAACTGTACAGCTGTGGCGGCATGTTAGGGGTGATCAATAGAGATGAAATTTAGTTAAGTACATTGCGTGAACCGA
DNasePeakNoPromoter7129	putative enhancer	chr10	53182430	53182630	+	chr10	51422670	51422870	+	AGGACCGGATCAACTGCCTCTGTCTAAGATTCTGCTGCTGAAATTCTCCTGCCTTTCCTTTTTAAGTTTCTTTTTTGTTTTTTAAATCCCTGGTGACCCAGCACTTCACGGGCCACACTCATGCCTGCTGCTGCCATCTAGTGGAGGTACCACAATGTCATGATTGCCTTTATCTGATCAAAACTGGGCTAGGTTATAATTTACTTAAAGGAATTCATTGCGTGAACCGA
DNasePeakNoPromoter7129_Reversed:	putative enhancer	chr10	53182430	53182630	-	chr10	51422670	51422870	-	AGGACCGGATCAACTAATTCCTTTAAGTAAATTATAACCTAGCCCAGTTTTGATCAGATAAAGGCAATCATGACATTGTGGTACCTCCACTAGATGGCAGCAGCAGGCATGAGTGTGGCCCGTGAAGTGCTGGGTCACCAGGGATTTAAAAAACAAAAAAGAAACTTAAAAAGGAAAGGCAGGAGAATTTCAGCAGCAGAATCTTAGACAGAGGCCATTGCGTGAACCGA
DNasePeakNoPromoter713	putative enhancer	chr1	19874390	19874590	+	chr1	19547896	19548096	+	AGGACCGGATCAACTTTTATCATGTGAAAAAAAAAAAAAGAATTAGAAACAGCCATGTTGTCGGAGCAATTAGTTTGTTTTCAATCTTAATGACACTGTGACTCACACATCAAAAGTGTTTTCCTGTTTGCTTTGCAAACCAGGAAGCTCAGAACAAGATTTGAGTACATCTCTAATATTTACATGGTGCTTAAGGCAAGAGATGTTTCAACAACCATTGCGTGAACCGA
DNasePeakNoPromoter713_Reversed:	putative enhancer	chr1	19874390	19874590	-	chr1	19547896	19548096	-	AGGACCGGATCAACTGTTGTTGAAACATCTCTTGCCTTAAGCACCATGTAAATATTAGAGATGTACTCAAATCTTGTTCTGAGCTTCCTGGTTTGCAAAGCAAACAGGAAAACACTTTTGATGTGTGAGTCACAGTGTCATTAAGATTGAAAACAAACTAATTGCTCCGACAACATGGCTGTTTCTAATTCTTTTTTTTTTTTTCACATGATAAACATTGCGTGAACCGA
DNasePeakNoPromoter7130	putative enhancer	chr10	53409530	53409730	+	chr10	51649770	51649970	+	AGGACCGGATCAACTTTCAAATATCTCCTAGAGGTTTCCCATTGGCCACTTCATGCTCACCTCATGTAACTGAAGTGGTAGCCCGCAATCAGTCTGATTGGTTGCAGAAAGCAGCCAACTAGAGGCTGAAATGAAGTTACAAAGGTCACATTCCTGTGCAAACATCTGATTGGTTGCAAAACATTAAACCAAGTATATGGCCCTTTTTAGTGAAGCATTGCGTGAACCGA
DNasePeakNoPromoter7130_Reversed:	putative enhancer	chr10	53409530	53409730	-	chr10	51649770	51649970	-	AGGACCGGATCAACTCTTCACTAAAAAGGGCCATATACTTGGTTTAATGTTTTGCAACCAATCAGATGTTTGCACAGGAATGTGACCTTTGTAACTTCATTTCAGCCTCTAGTTGGCTGCTTTCTGCAACCAATCAGACTGATTGCGGGCTACCACTTCAGTTACATGAGGTGAGCATGAAGTGGCCAATGGGAAACCTCTAGGAGATATTTGAACATTGCGTGAACCGA
DNasePeakNoPromoter7131	putative enhancer	chr10	53490050	53490250	+	chr10	51730290	51730490	+	AGGACCGGATCAACTGGCTTAATGGCTTTTACTGTTTAATATGTTACAAAGACTCTGGTCTTCAAAAGTAATGAAGTGCAAACATGAATGACAATTGAAAATGTAGTTTGACTGATGACTGAGAAGAAAGGGACTAGAAATAACGCATTTTAGACTTTGACCTTGCAGAGAGTTCTTTACTCATGTGAAGTGGGATGGGTGAAAAACATAGCTTTCATTGCGTGAACCGA
DNasePeakNoPromoter7131_Reversed:	putative enhancer	chr10	53490050	53490250	-	chr10	51730290	51730490	-	AGGACCGGATCAACTAAAGCTATGTTTTTCACCCATCCCACTTCACATGAGTAAAGAACTCTCTGCAAGGTCAAAGTCTAAAATGCGTTATTTCTAGTCCCTTTCTTCTCAGTCATCAGTCAAACTACATTTTCAATTGTCATTCATGTTTGCACTTCATTACTTTTGAAGACCAGAGTCTTTGTAACATATTAAACAGTAAAAGCCATTAAGCCCATTGCGTGAACCGA
DNasePeakNoPromoter7132	putative enhancer	chr10	53592850	53593050	+	chr10	51833090	51833290	+	AGGACCGGATCAACTCTCATTGAATGCGGTGTATTAGTCATGAATGGCAACAAATCTGCCCACACAGGAGGGACCTGACTTGCTGAGTCATGCACTCAAAAGCAAGAAATGACAGACTGCAACTGGAGTTGACAAGAAAGGGCCTTGTATAAAGGTGTCCTGTGAATTGAGCAGGACGAGTGAGGTTGCTGAGTGACGTAAAATTTCATTGGTTCCATTGCGTGAACCGA
DNasePeakNoPromoter7132_Reversed:	putative enhancer	chr10	53592850	53593050	-	chr10	51833090	51833290	-	AGGACCGGATCAACTGAACCAATGAAATTTTACGTCACTCAGCAACCTCACTCGTCCTGCTCAATTCACAGGACACCTTTATACAAGGCCCTTTCTTGTCAACTCCAGTTGCAGTCTGTCATTTCTTGCTTTTGAGTGCATGACTCAGCAAGTCAGGTCCCTCCTGTGTGGGCAGATTTGTTGCCATTCATGACTAATACACCGCATTCAATGAGCATTGCGTGAACCGA
DNasePeakNoPromoter7133	putative enhancer	chr10	53653140	53653340	+	chr10	51893380	51893580	+	AGGACCGGATCAACTGAAATATAAGATGTGCTCCCTCCTCTGGGCTGATGAAGCTGCTGTCAGGGCACAATGGGTGGCATACAGAGAGTGAATGGGCTGAATTTCAGCCCTCACTCAGGCCCCCTGCAGGTGCCTTTGTACATTTGCAAACTGTGTAATCCTGTCTAGTGACCCTGGGTCAGAACCACTGTTGCTTCATTGCATTTGGCTTTATTCATTGCGTGAACCGA
DNasePeakNoPromoter7133_Reversed:	putative enhancer	chr10	53653140	53653340	-	chr10	51893380	51893580	-	AGGACCGGATCAACTAATAAAGCCAAATGCAATGAAGCAACAGTGGTTCTGACCCAGGGTCACTAGACAGGATTACACAGTTTGCAAATGTACAAAGGCACCTGCAGGGGGCCTGAGTGAGGGCTGAAATTCAGCCCATTCACTCTCTGTATGCCACCCATTGTGCCCTGACAGCAGCTTCATCAGCCCAGAGGAGGGAGCACATCTTATATTTCCATTGCGTGAACCGA
DNasePeakNoPromoter7134	putative enhancer	chr10	53720270	53720470	+	chr10	51960510	51960710	+	AGGACCGGATCAACTCCCCCACCAAAAATAACCGTTTTCTATTTTTTCTGTTCATGTAGTGTCACATTGATTCTATATCGTTACCCACAGTGCCACCTATTGGTAAAATAAAGACGACGTAACCAGTTTTTCTGTAACCCATATTTGGTACCAGAGTCTTAAGAAATCTGCCCTGGATTTTCGCAGGCAGATGTTAGAAAGCAGATTGTCTGTGACATTGCGTGAACCGA
DNasePeakNoPromoter7134_Reversed:	putative enhancer	chr10	53720270	53720470	-	chr10	51960510	51960710	-	AGGACCGGATCAACTTCACAGACAATCTGCTTTCTAACATCTGCCTGCGAAAATCCAGGGCAGATTTCTTAAGACTCTGGTACCAAATATGGGTTACAGAAAAACTGGTTACGTCGTCTTTATTTTACCAATAGGTGGCACTGTGGGTAACGATATAGAATCAATGTGACACTACATGAACAGAAAAAATAGAAAACGGTTATTTTTGGTGGGGGCATTGCGTGAACCGA
DNasePeakNoPromoter7135	putative enhancer	chr10	53764180	53764380	+	chr10	52004420	52004620	+	AGGACCGGATCAACTAATTCTTAGCTAAAAACTGAAGTATCATTACTTCTCTTCAGCATCTCCTGGGACTGAATCTATCCTCCCAGAGCCCATCTAGACAAAAGATCCCCATCTACTGGATAATGTGTGAACAGCATCTAACGAATATGATTCTTATGTATGTTAGGGAGTTAATTTAATTTTCCTTAAAAATGCATAGCATGGAATGTCATATTCATTGCGTGAACCGA
DNasePeakNoPromoter7135_Reversed:	putative enhancer	chr10	53764180	53764380	-	chr10	52004420	52004620	-	AGGACCGGATCAACTAATATGACATTCCATGCTATGCATTTTTAAGGAAAATTAAATTAACTCCCTAACATACATAAGAATCATATTCGTTAGATGCTGTTCACACATTATCCAGTAGATGGGGATCTTTTGTCTAGATGGGCTCTGGGAGGATAGATTCAGTCCCAGGAGATGCTGAAGAGAAGTAATGATACTTCAGTTTTTAGCTAAGAATTCATTGCGTGAACCGA
DNasePeakNoPromoter7136	putative enhancer	chr10	53972660	53972860	+	chr10	52212900	52213100	+	AGGACCGGATCAACTTTGAACAGGAATTTCAACATAGAGTGATTTTGTCATAACAAGTTAGATATACATGGGAAAGTTCAGCAACTCTCAAAGTGCTTTATATCAGTGGTCCTGATAACCACTGCGTACATGAATGTTTACACACTAAGAAATTGACTTTTGCACTTAAAGCAAATAAACTTTCAAGTAGTTATATATTAATTCGGCTCTGAATACATTGCGTGAACCGA
DNasePeakNoPromoter7136_Reversed:	putative enhancer	chr10	53972660	53972860	-	chr10	52212900	52213100	-	AGGACCGGATCAACTTATTCAGAGCCGAATTAATATATAACTACTTGAAAGTTTATTTGCTTTAAGTGCAAAAGTCAATTTCTTAGTGTGTAAACATTCATGTACGCAGTGGTTATCAGGACCACTGATATAAAGCACTTTGAGAGTTGCTGAACTTTCCCATGTATATCTAACTTGTTATGACAAAATCACTCTATGTTGAAATTCCTGTTCAACATTGCGTGAACCGA
DNasePeakNoPromoter7137	putative enhancer	chr10	53973310	53973510	+	chr10	52213550	52213750	+	AGGACCGGATCAACTGCTTTGTTGCTCATTAGGGAAAAAAGAGCCATTTATCTCACTGGACTTGTGGGGATTGGGAGCAGGAAGCTGGGTTCAACTAAGTAGCTTAGTAGAGCCATCCGGCTTCCAGGAATGGGATAGTCACTACAGAGATGGAGCAGGACTCTGACTCAGCAGTGGGAGAGACTGGAAGAGAGGCAGTGGCTACTGTGAAAGAACATTGCGTGAACCGA
DNasePeakNoPromoter7137_Reversed:	putative enhancer	chr10	53973310	53973510	-	chr10	52213550	52213750	-	AGGACCGGATCAACTTTCTTTCACAGTAGCCACTGCCTCTCTTCCAGTCTCTCCCACTGCTGAGTCAGAGTCCTGCTCCATCTCTGTAGTGACTATCCCATTCCTGGAAGCCGGATGGCTCTACTAAGCTACTTAGTTGAACCCAGCTTCCTGCTCCCAATCCCCACAAGTCCAGTGAGATAAATGGCTCTTTTTTCCCTAATGAGCAACAAAGCCATTGCGTGAACCGA
DNasePeakNoPromoter7138	putative enhancer	chr10	53975600	53975800	+	chr10	52215840	52216040	+	AGGACCGGATCAACTGTCATATCTAATTGAATATCTTAAGCATAGATTATGTTTCACATGAAGAACAAAACCACAAAGGCCTAACTTGAAGGCAAACATTGTACTTTTGTGCCCTCCAGTGGCCATCTGGAGAATATACTCATCCTCATAGAATTGTTCAAGAAACATAAAGTGGCTAAGGAGACAATGGCAAAGGAAACAAGCAAACTGTACACCATTGCGTGAACCGA
DNasePeakNoPromoter7138_Reversed:	putative enhancer	chr10	53975600	53975800	-	chr10	52215840	52216040	-	AGGACCGGATCAACTGTGTACAGTTTGCTTGTTTCCTTTGCCATTGTCTCCTTAGCCACTTTATGTTTCTTGAACAATTCTATGAGGATGAGTATATTCTCCAGATGGCCACTGGAGGGCACAAAAGTACAATGTTTGCCTTCAAGTTAGGCCTTTGTGGTTTTGTTCTTCATGTGAAACATAATCTATGCTTAAGATATTCAATTAGATATGACCATTGCGTGAACCGA
DNasePeakNoPromoter7139	putative enhancer	chr10	53981790	53981990	+	chr10	52222030	52222230	+	AGGACCGGATCAACTAGTGTATTAGGTCACCAGCTGCTCCTCCTTCTCCCAGAGTCAGGGGAATTGGGTGAGTGGGTAAGGAGGCCTTGCTTCCGGTAAACACTCCTTGATGTTCCCTTAGAGTCATCCCTTTGAAGACTCCCGTCCCTTTGATGACACCAGCAGGGGTGACCCCTTTTAAGCCATCAGAGTAGTTCACCCATGGGAGCACGTGTCATTGCGTGAACCGA
DNasePeakNoPromoter7139_Reversed:	putative enhancer	chr10	53981790	53981990	-	chr10	52222030	52222230	-	AGGACCGGATCAACTACACGTGCTCCCATGGGTGAACTACTCTGATGGCTTAAAAGGGGTCACCCCTGCTGGTGTCATCAAAGGGACGGGAGTCTTCAAAGGGATGACTCTAAGGGAACATCAAGGAGTGTTTACCGGAAGCAAGGCCTCCTTACCCACTCACCCAATTCCCCTGACTCTGGGAGAAGGAGGAGCAGCTGGTGACCTAATACACTCATTGCGTGAACCGA
DNasePeakNoPromoter714	putative enhancer	chr1	19946370	19946570	+	chr1	19619876	19620076	+	AGGACCGGATCAACTTATGCTCCCCACCCCCTACCACACACCCGCAACTGGCCTTTGCCATGAGGAAGATGTGTACCTATAATCAGGCATTTCTTTACTTTAGGGTTATTTGTCATGTCAGACAGCATGGACTTTTGAGAACAGGCTTAAGCTAGGGAAGGCAAAGTTATATAAACTGTATTCATTGTTAAATATTTGCTTCCAGGGAAGGTGAACATTGCGTGAACCGA
DNasePeakNoPromoter714_Reversed:	putative enhancer	chr1	19946370	19946570	-	chr1	19619876	19620076	-	AGGACCGGATCAACTTTCACCTTCCCTGGAAGCAAATATTTAACAATGAATACAGTTTATATAACTTTGCCTTCCCTAGCTTAAGCCTGTTCTCAAAAGTCCATGCTGTCTGACATGACAAATAACCCTAAAGTAAAGAAATGCCTGATTATAGGTACACATCTTCCTCATGGCAAAGGCCAGTTGCGGGTGTGTGGTAGGGGGTGGGGAGCATACATTGCGTGAACCGA
DNasePeakNoPromoter7140	putative enhancer	chr10	54068320	54068520	+	chr10	52308560	52308760	+	AGGACCGGATCAACTTGGATTTGCGACCAGGCAAGGGGCTTCAGCCGGGATTACCCGCCCCGCAGCCGGATGAATGTGCTGAGCACAAAGTCTGCTCAAAGCCGAGCAAACGGACTATTTGTGAAAATGCCATCCTGGCTCAAGTCTGATTAAGACCGGGGGTCCCCAGGCCGTTTGATCTTCGCTCATCAAAGAGAGTCTTTAAACAAGCTTCACATTGCGTGAACCGA
DNasePeakNoPromoter7140_Reversed:	putative enhancer	chr10	54068320	54068520	-	chr10	52308560	52308760	-	AGGACCGGATCAACTTGAAGCTTGTTTAAAGACTCTCTTTGATGAGCGAAGATCAAACGGCCTGGGGACCCCCGGTCTTAATCAGACTTGAGCCAGGATGGCATTTTCACAAATAGTCCGTTTGCTCGGCTTTGAGCAGACTTTGTGCTCAGCACATTCATCCGGCTGCGGGGCGGGTAATCCCGGCTGAAGCCCCTTGCCTGGTCGCAAATCCACATTGCGTGAACCGA
DNasePeakNoPromoter7141	putative enhancer	chr10	54078960	54079160	+	chr10	52319200	52319400	+	AGGACCGGATCAACTATTTTTATGTTCATGTACTAGTATAGTTATAGGATGACTCATATTTGAAGCAAAGTACAAAACGCATGCTTTCTGTAGCTACTCATAAATTCTGGTATGAGCAAAATGTCAAGATGCTTGCTTATCACCGACCAAGTGATGATTAAGCTCTTGCTAAACTGTATCAAAGGAGAAAAAGGGAAATACAGGCTTATCCTAACCATTGCGTGAACCGA
DNasePeakNoPromoter7141_Reversed:	putative enhancer	chr10	54078960	54079160	-	chr10	52319200	52319400	-	AGGACCGGATCAACTGTTAGGATAAGCCTGTATTTCCCTTTTTCTCCTTTGATACAGTTTAGCAAGAGCTTAATCATCACTTGGTCGGTGATAAGCAAGCATCTTGACATTTTGCTCATACCAGAATTTATGAGTAGCTACAGAAAGCATGCGTTTTGTACTTTGCTTCAAATATGAGTCATCCTATAACTATACTAGTACATGAACATAAAAATCATTGCGTGAACCGA
DNasePeakNoPromoter7142	putative enhancer	chr10	54094430	54094630	+	chr10	52334670	52334870	+	AGGACCGGATCAACTACAATCCTATTTTTAATAATAATAGTAGCCTTCTTCAAAGAGGGCTTCCTGTTTCAGAATCACCAAAATGCTTATGTAAAGTGTAAATTCCAGAGTTTCTGGGTGAGTCATAATACCTGGGTGTGAGGACAGGAAATCTGCCTTTTAAGTAAATCCCTCAGAAAATTCTATGAACACTATGTTCATGAGGAGTAAATTAGCATTGCGTGAACCGA
DNasePeakNoPromoter7142_Reversed:	putative enhancer	chr10	54094430	54094630	-	chr10	52334670	52334870	-	AGGACCGGATCAACTCTAATTTACTCCTCATGAACATAGTGTTCATAGAATTTTCTGAGGGATTTACTTAAAAGGCAGATTTCCTGTCCTCACACCCAGGTATTATGACTCACCCAGAAACTCTGGAATTTACACTTTACATAAGCATTTTGGTGATTCTGAAACAGGAAGCCCTCTTTGAAGAAGGCTACTATTATTATTAAAAATAGGATTGTCATTGCGTGAACCGA
DNasePeakNoPromoter7143	putative enhancer	chr10	54113790	54113990	+	chr10	52354030	52354230	+	AGGACCGGATCAACTGTGTAACCCATCCTACTTTGGTTGATGGAACTTGGAGAAACAGATGGTGATGTCCATGACTGTTTGATCATTGACACATCCTGTATTATGCAAGTATGGAACTGGGTAGTATAAAAGGCTGCTCTCATTAGGAAAGTTTGACCTGTGTGCTATTTATGGCTCAGAATTTGATGTTACCATAGCAAATGAAATGGAGTTCACATTGCGTGAACCGA
DNasePeakNoPromoter7143_Reversed:	putative enhancer	chr10	54113790	54113990	-	chr10	52354030	52354230	-	AGGACCGGATCAACTTGAACTCCATTTCATTTGCTATGGTAACATCAAATTCTGAGCCATAAATAGCACACAGGTCAAACTTTCCTAATGAGAGCAGCCTTTTATACTACCCAGTTCCATACTTGCATAATACAGGATGTGTCAATGATCAAACAGTCATGGACATCACCATCTGTTTCTCCAAGTTCCATCAACCAAAGTAGGATGGGTTACACCATTGCGTGAACCGA
DNasePeakNoPromoter7144	putative enhancer	chr10	54125390	54125590	+	chr10	52365630	52365830	+	AGGACCGGATCAACTTCAGGGGTCAGGGACCCACTTGAGGAGGCAGTCTGCTCGTTCTCAGATCAGCTGCGTGCTGGGAGAACCACTGTTATCTTCAAAGCTGTCAGACAGGGACATTTAAGTCTGCAGAGGTTACTGCTGTCTTTTTGTTTGTCTGTGCCCTGCCCCCAGAGGTGGAGAGTACAGAGGCAGGCAGGCCTCTTTGAGCTGTGGTGCATTGCGTGAACCGA
DNasePeakNoPromoter7144_Reversed:	putative enhancer	chr10	54125390	54125590	-	chr10	52365630	52365830	-	AGGACCGGATCAACTCACCACAGCTCAAAGAGGCCTGCCTGCCTCTGTACTCTCCACCTCTGGGGGCAGGGCACAGACAAACAAAAAGACAGCAGTAACCTCTGCAGACTTAAATGTCCCTGTCTGACAGCTTTGAAGATAACAGTGGTTCTCCCAGCACGCAGCTGATCTGAGAACGAGCAGACTGCCTCCTCAAGTGGGTCCCTGACCCCTGACATTGCGTGAACCGA
DNasePeakNoPromoter7145	putative enhancer	chr10	54136520	54136720	+	chr10	52376760	52376960	+	AGGACCGGATCAACTTTTGCTGATAGACTGCACTATCTGAACTCAAAGCCCAGGAACTTTGCTTAAGTCCACAAAGATTTGCTAATTCTTCACGAGAGAGTTACTGAGTCTGATTAAAATGTGTTTTCTTTTATCAGAAGGGTAAGACTCTTATCTGCTGTTTTCCAAGGTCTTGGTGACTGTTTTTGAACATGAAGATCAAAGGGCAGTGCCCTCATTGCGTGAACCGA
DNasePeakNoPromoter7145_Reversed:	putative enhancer	chr10	54136520	54136720	-	chr10	52376760	52376960	-	AGGACCGGATCAACTAGGGCACTGCCCTTTGATCTTCATGTTCAAAAACAGTCACCAAGACCTTGGAAAACAGCAGATAAGAGTCTTACCCTTCTGATAAAAGAAAACACATTTTAATCAGACTCAGTAACTCTCTCGTGAAGAATTAGCAAATCTTTGTGGACTTAAGCAAAGTTCCTGGGCTTTGAGTTCAGATAGTGCAGTCTATCAGCAAACATTGCGTGAACCGA
DNasePeakNoPromoter7146	putative enhancer	chr10	54137390	54137590	+	chr10	52377630	52377830	+	AGGACCGGATCAACTAGTGGCTTACAAGTCGAAATGATTCAGTGAAATCTTCAAAGTAAATCTGTGTCCACCAAAGCAGTTCACAGACCTGTTTGCAACTTTTCTATCCGTCTCCTAGACTATCTCCGATGATGCAGTCTTTGGACATTACATCTGCTATTTGAACACAGAACTCATTTTATCAAAAGAAACAAGAGTGCATTCCAGTCCACAATCATTGCGTGAACCGA
DNasePeakNoPromoter7146_Reversed:	putative enhancer	chr10	54137390	54137590	-	chr10	52377630	52377830	-	AGGACCGGATCAACTATTGTGGACTGGAATGCACTCTTGTTTCTTTTGATAAAATGAGTTCTGTGTTCAAATAGCAGATGTAATGTCCAAAGACTGCATCATCGGAGATAGTCTAGGAGACGGATAGAAAAGTTGCAAACAGGTCTGTGAACTGCTTTGGTGGACACAGATTTACTTTGAAGATTTCACTGAATCATTTCGACTTGTAAGCCACTCATTGCGTGAACCGA
DNasePeakNoPromoter7147	putative enhancer	chr10	54137960	54138160	+	chr10	52378200	52378400	+	AGGACCGGATCAACTTGAGTTCGGGTGTTAGTTTGTCAATGGCTATGTGTCAGAACTGAGCATAAGGGTTTTTAGATATCCTTTATCATACTCAAACAAACCTTTCTCATTCCACAGTCAGATATTTTAGAATCCACAAAAACACAGAATTCACTGGGAGGAAACTACTTTGTAGTTACCTGATGAAGCAATAGGAATCACACAACTTTCATTGACATTGCGTGAACCGA
DNasePeakNoPromoter7147_Reversed:	putative enhancer	chr10	54137960	54138160	-	chr10	52378200	52378400	-	AGGACCGGATCAACTTCAATGAAAGTTGTGTGATTCCTATTGCTTCATCAGGTAACTACAAAGTAGTTTCCTCCCAGTGAATTCTGTGTTTTTGTGGATTCTAAAATATCTGACTGTGGAATGAGAAAGGTTTGTTTGAGTATGATAAAGGATATCTAAAAACCCTTATGCTCAGTTCTGACACATAGCCATTGACAAACTAACACCCGAACTCACATTGCGTGAACCGA
DNasePeakNoPromoter7148	putative enhancer	chr10	54212540	54212740	+	chr10	52452780	52452980	+	AGGACCGGATCAACTCAGGACTATGTGTCAATAAAGGAATTAGACCAGACACCTCAGTCCATCAGGTTTATTTCAGTTTGCTGACAGGAACAGTAGGTGACATTAAGCAACAGAAAACACTTCAAAGTTTTCTATCCTTGGTTTTGCAATGAAGACAAACAACATTTACTGCTTTAGCAGCAACAAACAATGAGCGTAAGACTGCAGAGGGAAGACATTGCGTGAACCGA
DNasePeakNoPromoter7148_Reversed:	putative enhancer	chr10	54212540	54212740	-	chr10	52452780	52452980	-	AGGACCGGATCAACTTCTTCCCTCTGCAGTCTTACGCTCATTGTTTGTTGCTGCTAAAGCAGTAAATGTTGTTTGTCTTCATTGCAAAACCAAGGATAGAAAACTTTGAAGTGTTTTCTGTTGCTTAATGTCACCTACTGTTCCTGTCAGCAAACTGAAATAAACCTGATGGACTGAGGTGTCTGGTCTAATTCCTTTATTGACACATAGTCCTGCATTGCGTGAACCGA
DNasePeakNoPromoter7149	putative enhancer	chr10	54248770	54248970	+	chr10	52489010	52489210	+	AGGACCGGATCAACTTTTTTTTTTCTCAGTTTTTAAAATTCTAACCCTAGGGCCCTGAAAAACAGACAAGAAATTGTGACTCTCTTTCTCCACCTGGTGGCAGATAGTGTTATAATCTACAGAAAATAGAATAATAGGGAGAAATTATTGTAAATCTCAAAAACCCAACAAAGTAGCAGTGTTGGTCACAGGACTGACTACTGATTTCAGGTGCCCATTGCGTGAACCGA
DNasePeakNoPromoter7149_Reversed:	putative enhancer	chr10	54248770	54248970	-	chr10	52489010	52489210	-	AGGACCGGATCAACTGGCACCTGAAATCAGTAGTCAGTCCTGTGACCAACACTGCTACTTTGTTGGGTTTTTGAGATTTACAATAATTTCTCCCTATTATTCTATTTTCTGTAGATTATAACACTATCTGCCACCAGGTGGAGAAAGAGAGTCACAATTTCTTGTCTGTTTTTCAGGGCCCTAGGGTTAGAATTTTAAAAACTGAGAAAAAAAAACATTGCGTGAACCGA
DNasePeakNoPromoter715	putative enhancer	chr1	19950140	19950340	+	chr1	19623646	19623846	+	AGGACCGGATCAACTAATTCTTTAGACTGTTTGTAATGAGTAAACCATGTGTGTCATTGTGGCACCACTCTCAGATACTAATTGCTCTTTGGCCTTCAGTGATGTCATCACTGCTTTGGTGCTAAAGTCTCCCCTGTGCCTTCAGATGCGTATGTACGTTCAGATATATACTCATGTGCTAGCCGATTGGAATTAAGGAGCCTGCTTGAATGTTTCATTGCGTGAACCGA
DNasePeakNoPromoter715_Reversed:	putative enhancer	chr1	19950140	19950340	-	chr1	19623646	19623846	-	AGGACCGGATCAACTAAACATTCAAGCAGGCTCCTTAATTCCAATCGGCTAGCACATGAGTATATATCTGAACGTACATACGCATCTGAAGGCACAGGGGAGACTTTAGCACCAAAGCAGTGATGACATCACTGAAGGCCAAAGAGCAATTAGTATCTGAGAGTGGTGCCACAATGACACACATGGTTTACTCATTACAAACAGTCTAAAGAATTCATTGCGTGAACCGA
DNasePeakNoPromoter7150	putative enhancer	chr10	54326810	54327010	+	chr10	52567050	52567250	+	AGGACCGGATCAACTTTGTCAACTTGGAAAGAGTCCAAGAAATACAAACTATTTTTTTTACTTTTCTGCTTGATTTTGTTTCTTGTTTCCTGATATTTTTATACCATCTACCTCCTCTATGGTAATTCTGCCCCCTGCTGGAAATGGGTAGATGATAATTTCCCCCCGACTAGGAATTCAAACTATTAAAATACTGTAAAAACATTTAAAAAAAACATTGCGTGAACCGA
DNasePeakNoPromoter7150_Reversed:	putative enhancer	chr10	54326810	54327010	-	chr10	52567050	52567250	-	AGGACCGGATCAACTTTTTTTTTAAATGTTTTTACAGTATTTTAATAGTTTGAATTCCTAGTCGGGGGGAAATTATCATCTACCCATTTCCAGCAGGGGGCAGAATTACCATAGAGGAGGTAGATGGTATAAAAATATCAGGAAACAAGAAACAAAATCAAGCAGAAAAGTAAAAAAAATAGTTTGTATTTCTTGGACTCTTTCCAAGTTGACAACATTGCGTGAACCGA
DNasePeakNoPromoter7151	putative enhancer	chr10	54397420	54397620	+	chr10	52637660	52637860	+	AGGACCGGATCAACTAGGTAATGGATGTCTGAATAACAGGAGACACCCCTCACATGGACTTTGGACTTGGCCCATGTTTACACAAGAGTTTCTCTGTTTCAGGAAGGAAAAGAATGATGTATACATAGCTGGTACTTCAATGAAAAACCAGCCTGTCTAGCCAGTCATTTAGTGAAGTATGCTGTTGAAGCAGTGGGGAGACTTCCAGGCAGCTACATTGCGTGAACCGA
DNasePeakNoPromoter7151_Reversed:	putative enhancer	chr10	54397420	54397620	-	chr10	52637660	52637860	-	AGGACCGGATCAACTTAGCTGCCTGGAAGTCTCCCCACTGCTTCAACAGCATACTTCACTAAATGACTGGCTAGACAGGCTGGTTTTTCATTGAAGTACCAGCTATGTATACATCATTCTTTTCCTTCCTGAAACAGAGAAACTCTTGTGTAAACATGGGCCAAGTCCAAAGTCCATGTGAGGGGTGTCTCCTGTTATTCAGACATCCATTACCTCATTGCGTGAACCGA
DNasePeakNoPromoter7152	putative enhancer	chr10	54402080	54402280	+	chr10	52642320	52642520	+	AGGACCGGATCAACTCCAGTATGATCCTGAAGACAAAGCACAAACAAAGCAATGGCTACCAAGAGGTGGAAGTGGTCCAGTCACAGCAAAAGCAGACTGATCAAGAGCAAAGGTCATGGCAACAATTTCTGCGGATGCTCAAGGCATTTTGCTTGTTGACTTTCTAAAGGGTCAAAGAACAATGAATATCTGCTTATTCTGCGAGAGTTTTGAGACATTGCGTGAACCGA
DNasePeakNoPromoter7152_Reversed:	putative enhancer	chr10	54402080	54402280	-	chr10	52642320	52642520	-	AGGACCGGATCAACTTCTCAAAACTCTCGCAGAATAAGCAGATATTCATTGTTCTTTGACCCTTTAGAAAGTCAACAAGCAAAATGCCTTGAGCATCCGCAGAAATTGTTGCCATGACCTTTGCTCTTGATCAGTCTGCTTTTGCTGTGACTGGACCACTTCCACCTCTTGGTAGCCATTGCTTTGTTTGTGCTTTGTCTTCAGGATCATACTGGCATTGCGTGAACCGA
DNasePeakNoPromoter7153	putative enhancer	chr10	54404520	54404720	+	chr10	52644760	52644960	+	AGGACCGGATCAACTAGGCCAGGTAGAAAAAGACAAGAGAGAGGCAAGTGGAATGTAGAAAGTTAAGTAGGCAATCAATTTTGTATTAGATGGTTCCTTACACTACCACCAGGTGGCAGTGGCAGCTCAGGACAGATTAATTATTGTCTGGAGCAAGAGGGTTCAACAATAGGCCTCAGCGTGGATATGGAATACTGAAACTGTACCACCTCTGTCATTGCGTGAACCGA
DNasePeakNoPromoter7153_Reversed:	putative enhancer	chr10	54404520	54404720	-	chr10	52644760	52644960	-	AGGACCGGATCAACTACAGAGGTGGTACAGTTTCAGTATTCCATATCCACGCTGAGGCCTATTGTTGAACCCTCTTGCTCCAGACAATAATTAATCTGTCCTGAGCTGCCACTGCCACCTGGTGGTAGTGTAAGGAACCATCTAATACAAAATTGATTGCCTACTTAACTTTCTACATTCCACTTGCCTCTCTCTTGTCTTTTTCTACCTGGCCTCATTGCGTGAACCGA
DNasePeakNoPromoter7154	putative enhancer	chr10	54461530	54461730	+	chr10	52701770	52701970	+	AGGACCGGATCAACTATACCCAGAACAACTGTGTGGCATTCCGCATGTATAACAAAAACAGCTGGAGTAAACACACTGACCTTCTCTTGACACCCCATGTAGGCGGTTTGTATACATAATCATGGCCACAGCCTGCTTGGCTTGTTCAAGGTCATATAACAAGTGTGGGTTTAGTTACAACTTGGAGCCCTTCAGTTTCTAGCCTGGGGTTGATCCATTGCGTGAACCGA
DNasePeakNoPromoter7154_Reversed:	putative enhancer	chr10	54461530	54461730	-	chr10	52701770	52701970	-	AGGACCGGATCAACTGATCAACCCCAGGCTAGAAACTGAAGGGCTCCAAGTTGTAACTAAACCCACACTTGTTATATGACCTTGAACAAGCCAAGCAGGCTGTGGCCATGATTATGTATACAAACCGCCTACATGGGGTGTCAAGAGAAGGTCAGTGTGTTTACTCCAGCTGTTTTTGTTATACATGCGGAATGCCACACAGTTGTTCTGGGTATCATTGCGTGAACCGA
DNasePeakNoPromoter7155	putative enhancer	chr10	54489360	54489560	+	chr10	52729600	52729800	+	AGGACCGGATCAACTAATAAAATCGTAAATATGGTAATTTTATTAAAACACGTTTCTTGCTGCCCAGTGAACATCTTACATAGATCGCTTAGAGTGTAATATCTTAATAGAAGAGCACCCTCTGCTGTCTTGACAAGAAATATCACCACAAATGGGGAGACAATTGCATTTTCGATTTTTCCAGTAATCAGTTATGGCAAATTAAAATCAAGGTACATTGCGTGAACCGA
DNasePeakNoPromoter7155_Reversed:	putative enhancer	chr10	54489360	54489560	-	chr10	52729600	52729800	-	AGGACCGGATCAACTTACCTTGATTTTAATTTGCCATAACTGATTACTGGAAAAATCGAAAATGCAATTGTCTCCCCATTTGTGGTGATATTTCTTGTCAAGACAGCAGAGGGTGCTCTTCTATTAAGATATTACACTCTAAGCGATCTATGTAAGATGTTCACTGGGCAGCAAGAAACGTGTTTTAATAAAATTACCATATTTACGATTTTATTCATTGCGTGAACCGA
DNasePeakNoPromoter7156	putative enhancer	chr10	54500690	54500890	+	chr10	52740930	52741130	+	AGGACCGGATCAACTTGTTCCCCAGGTCTCATGTTAGATGTCATGTGCGGTCCTCAAAAAGGCCTCCTAGATCTTTGTGCCCATCCCCTTGGCCCAATGCAGTTCTTAACACTGCCAGCAGAGGGCAGAACTGTTACATGCTTTTCCTACTGGTTGTTGAAGGGGCTGCCTCTCAGGGGCTTCTGCTTATCCTACAGGGTCCCTGAGGGTTCAGCCATTGCGTGAACCGA
DNasePeakNoPromoter7156_Reversed:	putative enhancer	chr10	54500690	54500890	-	chr10	52740930	52741130	-	AGGACCGGATCAACTGCTGAACCCTCAGGGACCCTGTAGGATAAGCAGAAGCCCCTGAGAGGCAGCCCCTTCAACAACCAGTAGGAAAAGCATGTAACAGTTCTGCCCTCTGCTGGCAGTGTTAAGAACTGCATTGGGCCAAGGGGATGGGCACAAAGATCTAGGAGGCCTTTTTGAGGACCGCACATGACATCTAACATGAGACCTGGGGAACACATTGCGTGAACCGA
DNasePeakNoPromoter7157	putative enhancer	chr10	54515250	54515450	+	chr10	52755490	52755690	+	AGGACCGGATCAACTGTCCCCCCAAGTGTATCAGGAGCATGTGGCTTTTCCACTGTGGTTTTAAGCGCTATTTACAGGAACCATCTGCAGAGTCTGCAGAGTTCACTGTGCATGCATACAGTTGTGCAACAGTGGCTTTGTCTGAGTCACTGATTCCACTCATTCATCCTACAGATAGGAACAGGAACATTCCAGAAGGAAGGTCTATGATCCTCCATTGCGTGAACCGA
DNasePeakNoPromoter7157_Reversed:	putative enhancer	chr10	54515250	54515450	-	chr10	52755490	52755690	-	AGGACCGGATCAACTGAGGATCATAGACCTTCCTTCTGGAATGTTCCTGTTCCTATCTGTAGGATGAATGAGTGGAATCAGTGACTCAGACAAAGCCACTGTTGCACAACTGTATGCATGCACAGTGAACTCTGCAGACTCTGCAGATGGTTCCTGTAAATAGCGCTTAAAACCACAGTGGAAAAGCCACATGCTCCTGATACACTTGGGGGGACCATTGCGTGAACCGA
DNasePeakNoPromoter7158	putative enhancer	chr10	54516180	54516380	+	chr10	52756420	52756620	+	AGGACCGGATCAACTACAAGCTTCTACTGATGAGTAGGAATGGAGCAAGCAGCCAAGCATTCTCAAAACAAAAGAAGCAACTGCATCCTGCATCCCAGGATGACTCATCTAGGATCTCTCTATCTCTGTCTGAAGTCCACCATTACAGAGCACGCTTTTAGGTCCATGACTGATGAAAAGCCTTTCTCTATGACTCCTTCTTCTCCACAGCTCCTCATTGCGTGAACCGA
DNasePeakNoPromoter7158_Reversed:	putative enhancer	chr10	54516180	54516380	-	chr10	52756420	52756620	-	AGGACCGGATCAACTAGGAGCTGTGGAGAAGAAGGAGTCATAGAGAAAGGCTTTTCATCAGTCATGGACCTAAAAGCGTGCTCTGTAATGGTGGACTTCAGACAGAGATAGAGAGATCCTAGATGAGTCATCCTGGGATGCAGGATGCAGTTGCTTCTTTTGTTTTGAGAATGCTTGGCTGCTTGCTCCATTCCTACTCATCAGTAGAAGCTTGTCATTGCGTGAACCGA
DNasePeakNoPromoter7159	putative enhancer	chr10	54528010	54528210	+	chr10	52768250	52768450	+	AGGACCGGATCAACTACCCTCGTTCCAGTTTGTGTAGGTCAGTCTATTTCCTGTCAGATCCACAAACTGCCCTTCTGTCTTCTCATCAGTGATGCCCAGGAAGGCTTCCTCCTTGATGAGATTCTGAATGGCTCCATTCTCTGCAGCATTCCTGGGGGTGGCCACAGAGGCCTGGAACTTGACACACAAGGCCTTCACTTTTTCAAAGGTCATTACATTGCGTGAACCGA
DNasePeakNoPromoter7159_Reversed:	putative enhancer	chr10	54528010	54528210	-	chr10	52768250	52768450	-	AGGACCGGATCAACTTAATGACCTTTGAAAAAGTGAAGGCCTTGTGTGTCAAGTTCCAGGCCTCTGTGGCCACCCCCAGGAATGCTGCAGAGAATGGAGCCATTCAGAATCTCATCAAGGAGGAAGCCTTCCTGGGCATCACTGATGAGAAGACAGAAGGGCAGTTTGTGGATCTGACAGGAAATAGACTGACCTACACAAACTGGAACGAGGGTCATTGCGTGAACCGA
DNasePeakNoPromoter716	putative enhancer	chr1	19977710	19977910	+	chr1	19651216	19651417	+	AGGACCGGATCAACTCACGCTTCCAGGGGGAGCCCGGGGAAAATGCTGGAGCTCCACGCTGCTGGCCCGGGGAGGCCGAGGCCCCAGCGCCTGCGGAGAGCCTGCTAGGGCCTGGTGGGTTGGGTTATAGCACCCCTCTGTGGACACAGCTGGCCCTGTGATAACCTCAGCTGTGCACTGGAAAGGGTGGAAGGTAAGGAGGGGGCCTTCTGCCTCATTGCGTGAACCGA
DNasePeakNoPromoter716_Reversed:	putative enhancer	chr1	19977710	19977910	-	chr1	19651216	19651417	-	AGGACCGGATCAACTAGGCAGAAGGCCCCCTCCTTACCTTCCACCCTTTCCAGTGCACAGCTGAGGTTATCACAGGGCCAGCTGTGTCCACAGAGGGGTGCTATAACCCAACCCACCAGGCCCTAGCAGGCTCTCCGCAGGCGCTGGGGCCTCGGCCTCCCCGGGCCAGCAGCGTGGAGCTCCAGCATTTTCCCCGGGCTCCCCCTGGAAGCGTGCATTGCGTGAACCGA
DNasePeakNoPromoter7160	putative enhancer	chr10	54534460	54534660	+	chr10	52774700	52774900	+	AGGACCGGATCAACTGGCTTTAATCACAGTGCTTGCTTTCATTGTTTACCTAGTCCAGAGGTCAGGAAACTGCTCTCCAGACCCTGAAATTTCCTAGAACTGGGTTCAGAGGGTGTGGGTATCTGGGGGAAAGTCAATCTAGCAATTGATCCGGAGATTGGAGTGTCACCCAGTTACATCCTGCTCTCCAGAAGGCCTTTCCCAAAAGGAGAGGCCATTGCGTGAACCGA
DNasePeakNoPromoter7160_Reversed:	putative enhancer	chr10	54534460	54534660	-	chr10	52774700	52774900	-	AGGACCGGATCAACTGCCTCTCCTTTTGGGAAAGGCCTTCTGGAGAGCAGGATGTAACTGGGTGACACTCCAATCTCCGGATCAATTGCTAGATTGACTTTCCCCCAGATACCCACACCCTCTGAACCCAGTTCTAGGAAATTTCAGGGTCTGGAGAGCAGTTTCCTGACCTCTGGACTAGGTAAACAATGAAAGCAAGCACTGTGATTAAAGCCCATTGCGTGAACCGA
DNasePeakNoPromoter7161	putative enhancer	chr10	54535040	54535240	+	chr10	52775280	52775480	+	AGGACCGGATCAACTCAGCCTGGGCGACAGAGCCTCTCCGTCTAAAAAAAAAAAAAACTTTCCACTTTCCTAACACTGCTTCCATTCTGGCAGCGCCACAACAAATCCACCTCACCCCAAGAGGCTGCAGAGAAAACTGCCTCTCTGACCTGCAGGAGGACTGCCTGGTGCCCTACATCCCCTTTTTTGTAGACTAGGGTGAAATCCCAGCTCTCCATTGCGTGAACCGA
DNasePeakNoPromoter7161_Reversed:	putative enhancer	chr10	54535040	54535240	-	chr10	52775280	52775480	-	AGGACCGGATCAACTGAGAGCTGGGATTTCACCCTAGTCTACAAAAAAGGGGATGTAGGGCACCAGGCAGTCCTCCTGCAGGTCAGAGAGGCAGTTTTCTCTGCAGCCTCTTGGGGTGAGGTGGATTTGTTGTGGCGCTGCCAGAATGGAAGCAGTGTTAGGAAAGTGGAAAGTTTTTTTTTTTTTTAGACGGAGAGGCTCTGTCGCCCAGGCTGCATTGCGTGAACCGA
DNasePeakNoPromoter7162	putative enhancer	chr10	54536360	54536560	+	chr10	52776600	52776800	+	AGGACCGGATCAACTACAGGCCTTCTTTTTAACCAACACAAATACACAGGCGCACTGCATCTGGCAAGGACTACCTTAGGCCCCTATAGCCATGGGGTGGGTGGTCAGAGGGTGTCATATCTGCCCATGTGATAGAGACATGCTTATCTGTGACATGGCCTTGAACACAGGGTGGCTGCAGTGAAAGGCAGCTCAGTAGTTAGGATAGCAAAGACCATTGCGTGAACCGA
DNasePeakNoPromoter7162_Reversed:	putative enhancer	chr10	54536360	54536560	-	chr10	52776600	52776800	-	AGGACCGGATCAACTGTCTTTGCTATCCTAACTACTGAGCTGCCTTTCACTGCAGCCACCCTGTGTTCAAGGCCATGTCACAGATAAGCATGTCTCTATCACATGGGCAGATATGACACCCTCTGACCACCCACCCCATGGCTATAGGGGCCTAAGGTAGTCCTTGCCAGATGCAGTGCGCCTGTGTATTTGTGTTGGTTAAAAAGAAGGCCTGTCATTGCGTGAACCGA
DNasePeakNoPromoter7163	putative enhancer	chr10	54538620	54538820	+	chr10	52778860	52779060	+	AGGACCGGATCAACTTGCAGGAGCCCCCTTCTTCTTGCCATGTCTCTCTAGCGCCCTCTACTGAGAAGCTTTGCATCGTGCTCACTCGAAAAACGCTGAAAGGAATTCTGTGGTTTAATCACAGAGCATGTTTTGAAGGGTAAATTGGGAGCTGAGAGTCCTTTGATGCCTGGCACAGTAGGTGTGTCCGCATCGTCGTGCACACGGTAAGTCCACATTGCGTGAACCGA
DNasePeakNoPromoter7163_Reversed:	putative enhancer	chr10	54538620	54538820	-	chr10	52778860	52779060	-	AGGACCGGATCAACTTGGACTTACCGTGTGCACGACGATGCGGACACACCTACTGTGCCAGGCATCAAAGGACTCTCAGCTCCCAATTTACCCTTCAAAACATGCTCTGTGATTAAACCACAGAATTCCTTTCAGCGTTTTTCGAGTGAGCACGATGCAAAGCTTCTCAGTAGAGGGCGCTAGAGAGACATGGCAAGAAGAAGGGGGCTCCTGCACATTGCGTGAACCGA
DNasePeakNoPromoter7164	putative enhancer	chr10	54539930	54540130	+	chr10	52780170	52780370	+	AGGACCGGATCAACTATGGCCTCCAGGGGCCATGGTGAGGGATGGGGGTATCCTGGCCCTGAAGGCCCAGGGCACTTGAGGGAAGAACAAACTTTGCTGTGTCCCACAGGGAAAGTATGGGTCAGCCCTGCCATCTTGTGGCCATGCTTAGGACTGCAGGGGGCCAAGGGATACCCTGAGAGATCAGAGTACATTTCAAGGAGAAAGAAAAGCATCATTGCGTGAACCGA
DNasePeakNoPromoter7164_Reversed:	putative enhancer	chr10	54539930	54540130	-	chr10	52780170	52780370	-	AGGACCGGATCAACTATGCTTTTCTTTCTCCTTGAAATGTACTCTGATCTCTCAGGGTATCCCTTGGCCCCCTGCAGTCCTAAGCATGGCCACAAGATGGCAGGGCTGACCCATACTTTCCCTGTGGGACACAGCAAAGTTTGTTCTTCCCTCAAGTGCCCTGGGCCTTCAGGGCCAGGATACCCCCATCCCTCACCATGGCCCCTGGAGGCCATCATTGCGTGAACCGA
DNasePeakNoPromoter7165	putative enhancer	chr10	54577800	54578000	+	chr10	52818040	52818240	+	AGGACCGGATCAACTCTAAAACCTCATTTAGGCCTGACAGAGAAGAGCTATGCCCTTACAGGTGCTAAGAGTATTGTTTGCTGGCTTTGAACACTAGATGGCAGAAATGCTCTTGTTAAGATTTGCCAAGTTGTCAAGGAGAGCAGTTTTATTGACAGCAATGATGAGCTCTCTTAATTAGTCACCCATACACATGAAAGCCACACAGGATGCTCCATTGCGTGAACCGA
DNasePeakNoPromoter7165_Reversed:	putative enhancer	chr10	54577800	54578000	-	chr10	52818040	52818240	-	AGGACCGGATCAACTGAGCATCCTGTGTGGCTTTCATGTGTATGGGTGACTAATTAAGAGAGCTCATCATTGCTGTCAATAAAACTGCTCTCCTTGACAACTTGGCAAATCTTAACAAGAGCATTTCTGCCATCTAGTGTTCAAAGCCAGCAAACAATACTCTTAGCACCTGTAAGGGCATAGCTCTTCTCTGTCAGGCCTAAATGAGGTTTTAGCATTGCGTGAACCGA
DNasePeakNoPromoter7166	putative enhancer	chr10	54624340	54624540	+	chr10	52864580	52864780	+	AGGACCGGATCAACTTAGCGTGGATCCCAGGGGCAAAGCACCACATGCGGTTGTGCTCACATTCCTGAATAGCTAGACAAGGCCTGCAACAACATGCTCCTCCTCAGGGGCCGGGCTGCAGCTGTGGTGGACTGAAAGGAAGTCACACGGCATCGCCTCCCAAGGTCAGACCTGCTGCAAGAGCAAGTCAGCAGCATGGGCGACCTTTGATATCTCATTGCGTGAACCGA
DNasePeakNoPromoter7166_Reversed:	putative enhancer	chr10	54624340	54624540	-	chr10	52864580	52864780	-	AGGACCGGATCAACTAGATATCAAAGGTCGCCCATGCTGCTGACTTGCTCTTGCAGCAGGTCTGACCTTGGGAGGCGATGCCGTGTGACTTCCTTTCAGTCCACCACAGCTGCAGCCCGGCCCCTGAGGAGGAGCATGTTGTTGCAGGCCTTGTCTAGCTATTCAGGAATGTGAGCACAACCGCATGTGGTGCTTTGCCCCTGGGATCCACGCTACATTGCGTGAACCGA
DNasePeakNoPromoter7167	putative enhancer	chr10	54643780	54643980	+	chr10	52884020	52884220	+	AGGACCGGATCAACTCCATATAGCGTAGGTTATGTAGTAGGGTCCTTCATCTTTGTTTGTGTAAGTACACTCTGTAATGTTTGCACAAGGATAAAATCGCCTACGGACGAATTCCTGGGGATGCGTCATCAAGCGAGGCATAGCTGTGGTTTCTTACCTGCTTTCTCTGTGGCTTCCACCTTCCATCCGTAAGGCTACTTTCCACAGAGTACACACATTGCGTGAACCGA
DNasePeakNoPromoter7167_Reversed:	putative enhancer	chr10	54643780	54643980	-	chr10	52884020	52884220	-	AGGACCGGATCAACTTGTGTACTCTGTGGAAAGTAGCCTTACGGATGGAAGGTGGAAGCCACAGAGAAAGCAGGTAAGAAACCACAGCTATGCCTCGCTTGATGACGCATCCCCAGGAATTCGTCCGTAGGCGATTTTATCCTTGTGCAAACATTACAGAGTGTACTTACACAAACAAAGATGAAGGACCCTACTACATAACCTACGCTATATGGCATTGCGTGAACCGA
DNasePeakNoPromoter7168	putative enhancer	chr10	54709760	54709960	+	chr10	52950000	52950200	+	AGGACCGGATCAACTGGAGCCGAGCTGCCTCTCAAGCTGCAGAATCTGCTCTTTGGTTACCTCGAGCAACGGCCGTGTCTTCTCTTTGATGTCCTTTGCAGTGAATTACAGCCACCTGCTGAGGGAGCCAAACAGCTTCAAGCAGGGTCAAAATTTCTTCTTTGTCTTTTATAGTTTTACCCGCGGAGGTGAGTAGCCCTCGCTCTTGATAGATGCATTGCGTGAACCGA
DNasePeakNoPromoter7168_Reversed:	putative enhancer	chr10	54709760	54709960	-	chr10	52950000	52950200	-	AGGACCGGATCAACTCATCTATCAAGAGCGAGGGCTACTCACCTCCGCGGGTAAAACTATAAAAGACAAAGAAGAAATTTTGACCCTGCTTGAAGCTGTTTGGCTCCCTCAGCAGGTGGCTGTAATTCACTGCAAAGGACATCAAAGAGAAGACACGGCCGTTGCTCGAGGTAACCAAAGAGCAGATTCTGCAGCTTGAGAGGCAGCTCGGCTCCCATTGCGTGAACCGA
DNasePeakNoPromoter7169	putative enhancer	chr10	54711690	54711890	+	chr10	52951930	52952130	+	AGGACCGGATCAACTTAGTACTATTTCCCAGCAGTTGTGAGGGTGAAACTAAGAGATATTCCTCTGACAGAGGGGTGGTTAGCAGAAGCTGAGCAGTAGGGGGTGCTGTGTCCCCTAACATGATGTGAGCTTGTTGGGCCGAGAAGGAGATGGACGTCTGTAGCTTATGAAGTAGGTCTCGTCTGAGGAGGGGGAAGGGGCACTCTGGGACTGCACATTGCGTGAACCGA
DNasePeakNoPromoter7169_Reversed:	putative enhancer	chr10	54711690	54711890	-	chr10	52951930	52952130	-	AGGACCGGATCAACTTGCAGTCCCAGAGTGCCCCTTCCCCCTCCTCAGACGAGACCTACTTCATAAGCTACAGACGTCCATCTCCTTCTCGGCCCAACAAGCTCACATCATGTTAGGGGACACAGCACCCCCTACTGCTCAGCTTCTGCTAACCACCCCTCTGTCAGAGGAATATCTCTTAGTTTCACCCTCACAACTGCTGGGAAATAGTACTACATTGCGTGAACCGA
DNasePeakNoPromoter717	putative enhancer	chr1	19980320	19980520	+	chr1	19653827	19654027	+	AGGACCGGATCAACTCTGAAAGCGGAATCCTTTGACACAGACTGCCCTGCAGCGCCACCTTTTGGCAGATCCTGGTATTGTTTTAGTATCTCACTCCATCCTATAGCAGGGGAATTTGCAAATGGCCAAGTGCTTAGCTTTGATTGGCTCCCGCTTGACTCACGTGTTAGAATGGGGCTGGGGACAGTGATCTGTGTAGAGCCCTTGTGGATTCGCATTGCGTGAACCGA
DNasePeakNoPromoter717_Reversed:	putative enhancer	chr1	19980320	19980520	-	chr1	19653827	19654027	-	AGGACCGGATCAACTCGAATCCACAAGGGCTCTACACAGATCACTGTCCCCAGCCCCATTCTAACACGTGAGTCAAGCGGGAGCCAATCAAAGCTAAGCACTTGGCCATTTGCAAATTCCCCTGCTATAGGATGGAGTGAGATACTAAAACAATACCAGGATCTGCCAAAAGGTGGCGCTGCAGGGCAGTCTGTGTCAAAGGATTCCGCTTTCAGCATTGCGTGAACCGA
DNasePeakNoPromoter7170	putative enhancer	chr10	54766800	54767000	+	chr10	53007040	53007240	+	AGGACCGGATCAACTGAGGTTTTTGTGTAAGAGAAGGGGAAAGTTAATCTATAATGAAGATCAACGCTTAAGAGGGAAAGGGCCTTCCCTGGTGCCCTTTAGTCTTATAACATTTTACAAAACAGTGTAGATAAACAAAAGGCTGATCTATAATCAGAGGAACAAAGGTTACAGCTGCCTATCACATGACTCAGGACCCATATTTACATTCCCTTCATTGCGTGAACCGA
DNasePeakNoPromoter7170_Reversed:	putative enhancer	chr10	54766800	54767000	-	chr10	53007040	53007240	-	AGGACCGGATCAACTAAGGGAATGTAAATATGGGTCCTGAGTCATGTGATAGGCAGCTGTAACCTTTGTTCCTCTGATTATAGATCAGCCTTTTGTTTATCTACACTGTTTTGTAAAATGTTATAAGACTAAAGGGCACCAGGGAAGGCCCTTTCCCTCTTAAGCGTTGATCTTCATTATAGATTAACTTTCCCCTTCTCTTACACAAAAACCTCCATTGCGTGAACCGA
DNasePeakNoPromoter7171	putative enhancer	chr10	54770190	54770390	+	chr10	53010430	53010630	+	AGGACCGGATCAACTATAGGAAATCTGGCAGAATCTCTTTGAAATTCTCTTCCTGTTGAGGCGATTAGCTAAAACAACTTCAGAGACAAATGTTAGCCCATATTTATCTTTTGTGAGGCGTGATGGAGAAGCCAGCAAATGTTTCAGTTAAACAGTCCTAGACATTGAAAGAATGGGCGGAGGAAGAGAGAGCCAAGTCAATATTGTACAAGCTACATTGCGTGAACCGA
DNasePeakNoPromoter7171_Reversed:	putative enhancer	chr10	54770190	54770390	-	chr10	53010430	53010630	-	AGGACCGGATCAACTTAGCTTGTACAATATTGACTTGGCTCTCTCTTCCTCCGCCCATTCTTTCAATGTCTAGGACTGTTTAACTGAAACATTTGCTGGCTTCTCCATCACGCCTCACAAAAGATAAATATGGGCTAACATTTGTCTCTGAAGTTGTTTTAGCTAATCGCCTCAACAGGAAGAGAATTTCAAAGAGATTCTGCCAGATTTCCTATCATTGCGTGAACCGA
DNasePeakNoPromoter7172	putative enhancer	chr10	54871410	54871610	+	chr10	53111650	53111850	+	AGGACCGGATCAACTCAGTCTGAGATCGAACTGCAAGGTGGCAGTGAGGCAGGGGGAGGGACGTCTGCCATTGCTGAGTCCTGAGTAGGTAAACAAAGCAGACAGGAAGCTAGAACTGGGTGGGGCCCACCGCAGCTCAAGAGGCCTGCCTGCCTGTGTAGACTCCACCTCTGGGGGCAGGGCATAGCTGAACAAAAGGCAGCAGAAACTTCTGCCATTGCGTGAACCGA
DNasePeakNoPromoter7172_Reversed:	putative enhancer	chr10	54871410	54871610	-	chr10	53111650	53111850	-	AGGACCGGATCAACTGCAGAAGTTTCTGCTGCCTTTTGTTCAGCTATGCCCTGCCCCCAGAGGTGGAGTCTACACAGGCAGGCAGGCCTCTTGAGCTGCGGTGGGCCCCACCCAGTTCTAGCTTCCTGTCTGCTTTGTTTACCTACTCAGGACTCAGCAATGGCAGACGTCCCTCCCCCTGCCTCACTGCCACCTTGCAGTTCGATCTCAGACTGCATTGCGTGAACCGA
DNasePeakNoPromoter7173	putative enhancer	chr10	54895080	54895280	+	chr10	53135320	53135520	+	AGGACCGGATCAACTATTCAAACACTGTTCAGCAGAGAGGTCTTCTACAAGTCCTACTTTCCCTGTGTCTCATTTATTCTATAGTGTCATTAGTAAATGTTTAACCTGGCTGTGGTATTTACTGAGGCCGCCTGTGGTCAAAAGAACAAGAGAGAAGTTGCTGAAGATAGTGATGATTCTGGACAAGTTAATTTGTCTCCAACCTGCTCATATTTCATTGCGTGAACCGA
DNasePeakNoPromoter7173_Reversed:	putative enhancer	chr10	54895080	54895280	-	chr10	53135320	53135520	-	AGGACCGGATCAACTAAATATGAGCAGGTTGGAGACAAATTAACTTGTCCAGAATCATCACTATCTTCAGCAACTTCTCTCTTGTTCTTTTGACCACAGGCGGCCTCAGTAAATACCACAGCCAGGTTAAACATTTACTAATGACACTATAGAATAAATGAGACACAGGGAAAGTAGGACTTGTAGAAGACCTCTCTGCTGAACAGTGTTTGAATCATTGCGTGAACCGA
DNasePeakNoPromoter7174	putative enhancer	chr10	54928920	54929120	+	chr10	53169160	53169360	+	AGGACCGGATCAACTTCAAAACAAATGTAGAGTGAAAAGACTTGGAAAATTTACATCATGGCCATGTAGAGAGTGAAAAAGCATCTTTAGGAGAGCACATCAAAGGTTTGGCCAACTCACTGTTTGCTAAAGAGATTAGTACCTTTAGAAAGGAGCCAGGACCAGAAGCAGTGGCTCATGCCTGTAATTCCAGCACTTTGTGAGGCTGAGGTGGGCATTGCGTGAACCGA
DNasePeakNoPromoter7174_Reversed:	putative enhancer	chr10	54928920	54929120	-	chr10	53169160	53169360	-	AGGACCGGATCAACTCCCACCTCAGCCTCACAAAGTGCTGGAATTACAGGCATGAGCCACTGCTTCTGGTCCTGGCTCCTTTCTAAAGGTACTAATCTCTTTAGCAAACAGTGAGTTGGCCAAACCTTTGATGTGCTCTCCTAAAGATGCTTTTTCACTCTCTACATGGCCATGATGTAAATTTTCCAAGTCTTTTCACTCTACATTTGTTTTGACATTGCGTGAACCGA
DNasePeakNoPromoter7175	putative enhancer	chr10	55016320	55016520	+	chr10	53256560	53256760	+	AGGACCGGATCAACTAGGAGACAGGAAGAGCTATGTGGATAGGATCACAATACATTTATGCATGGGCTTTTCATAAGTCCTTGACCTAATTCTGGACTCAACATTTGCACAATAATAGCACCTGGGCTATGCTGAGAATAGGTGCTTCAGTGTTGAGAGCAAAAATAGAGATACTAGAGGTGAATCACTGCTGAGGAATGTTGCTGGCTATACTACATTGCGTGAACCGA
DNasePeakNoPromoter7175_Reversed:	putative enhancer	chr10	55016320	55016520	-	chr10	53256560	53256760	-	AGGACCGGATCAACTTAGTATAGCCAGCAACATTCCTCAGCAGTGATTCACCTCTAGTATCTCTATTTTTGCTCTCAACACTGAAGCACCTATTCTCAGCATAGCCCAGGTGCTATTATTGTGCAAATGTTGAGTCCAGAATTAGGTCAAGGACTTATGAAAAGCCCATGCATAAATGTATTGTGATCCTATCCACATAGCTCTTCCTGTCTCCTCATTGCGTGAACCGA
DNasePeakNoPromoter7176	putative enhancer	chr10	55121140	55121340	+	chr10	53361380	53361580	+	AGGACCGGATCAACTGTATTCTTTGCTGTGCAGAAGCCTTTTTACCTGATGTGATCCCATTTGTACATTTTTTGTTTTGATTGCCTGTGCTGTGGGGTGTTGCTCAATAAATTCTTGCCCAGACCAAAGTCCTGGAGTTTTCCCAGGACAGTCTGTTTTCTTGTAGTAGTTTCTACTTTGAGGTGTTAGATTGAACTCTTTAGTCCATTTTGATTCATTGCGTGAACCGA
DNasePeakNoPromoter7176_Reversed:	putative enhancer	chr10	55121140	55121340	-	chr10	53361380	53361580	-	AGGACCGGATCAACTAATCAAAATGGACTAAAGAGTTCAATCTAACACCTCAAAGTAGAAACTACTACAAGAAAACAGACTGTCCTGGGAAAACTCCAGGACTTTGGTCTGGGCAAGAATTTATTGAGCAACACCCCACAGCACAGGCAATCAAAACAAAAAATGTACAAATGGGATCACATCAGGTAAAAAGGCTTCTGCACAGCAAAGAATACCATTGCGTGAACCGA
DNasePeakNoPromoter7177	putative enhancer	chr10	55361110	55361310	+	chr10	53601350	53601550	+	AGGACCGGATCAACTTAAGACGTAGAAGTTTTTTAATTATCCGTGGTGTTAACCTCAAGGCTCAACTGCTTAGAAACGTTAACATGGTATTTGCACAAGCATGTTAGCTGCAGCTGTTACATGACACTAGGGGGAGCTCTAATACTGTTTTGTTTTATGTTCACTGTGGCTTTAGCGTTTATTTTTAATTTAGTTGTCATAAATTAATATCTAAACATTGCGTGAACCGA
DNasePeakNoPromoter7177_Reversed:	putative enhancer	chr10	55361110	55361310	-	chr10	53601350	53601550	-	AGGACCGGATCAACTTTTAGATATTAATTTATGACAACTAAATTAAAAATAAACGCTAAAGCCACAGTGAACATAAAACAAAACAGTATTAGAGCTCCCCCTAGTGTCATGTAACAGCTGCAGCTAACATGCTTGTGCAAATACCATGTTAACGTTTCTAAGCAGTTGAGCCTTGAGGTTAACACCACGGATAATTAAAAAACTTCTACGTCTTACATTGCGTGAACCGA
DNasePeakNoPromoter7178	putative enhancer	chr10	55599300	55599500	+	chr10	53839540	53839740	+	AGGACCGGATCAACTCAGGCACATATAAACTATTATGATTGTATATCAATATATATTTTTAACTAAAAATGTTTCATTGAGATAGAATTTCATTACAAGACCCAGTTGGACACTAGGTGTCACCAGAGTAAAGAAAATTCTGTTAACAATTTTTTTTTTTTTAAGTATTTAAGTGTGCTCGAATAACATCCAAAGAAAGTAAGTAGCAGGATTTTCATTGCGTGAACCGA
DNasePeakNoPromoter7178_Reversed:	putative enhancer	chr10	55599300	55599500	-	chr10	53839540	53839740	-	AGGACCGGATCAACTAAAATCCTGCTACTTACTTTCTTTGGATGTTATTCGAGCACACTTAAATACTTAAAAAAAAAAAAATTGTTAACAGAATTTTCTTTACTCTGGTGACACCTAGTGTCCAACTGGGTCTTGTAATGAAATTCTATCTCAATGAAACATTTTTAGTTAAAAATATATATTGATATACAATCATAATAGTTTATATGTGCCTGCATTGCGTGAACCGA
DNasePeakNoPromoter7179	putative enhancer	chr10	55646470	55646670	+	chr10	53886710	53886910	+	AGGACCGGATCAACTGTTGTTTCAGTATCAACTGGTCTTGTTCTATTCAAATGTTACTTAATCTCAAAGTGAATATGTTCAGAGCTCACTGCCTTCTGGGTCTGGAAGCCACACTGTTTACTTTTTCCTATGATGTTTGTTCTCTGCTGAGTGTCGAAATCCCTCCAACTGCCTTTTCTAAGATGCAGGCTGTTCCCTTTCACTTATTTTTATTGCATTGCGTGAACCGA
DNasePeakNoPromoter7179_Reversed:	putative enhancer	chr10	55646470	55646670	-	chr10	53886710	53886910	-	AGGACCGGATCAACTCAATAAAAATAAGTGAAAGGGAACAGCCTGCATCTTAGAAAAGGCAGTTGGAGGGATTTCGACACTCAGCAGAGAACAAACATCATAGGAAAAAGTAAACAGTGTGGCTTCCAGACCCAGAAGGCAGTGAGCTCTGAACATATTCACTTTGAGATTAAGTAACATTTGAATAGAACAAGACCAGTTGATACTGAAACAACCATTGCGTGAACCGA
DNasePeakNoPromoter718	putative enhancer	chr1	19986350	19986550	+	chr1	19659857	19660057	+	AGGACCGGATCAACTTGCAGGCGGGAGAGGATGGGGCCAGTTGTGTCAGGCCGTGGGGTTGGAGAGGCAGGGCCGTGAGAAGCGCTGCTGATTGGATGTGGGATCCCAGAGAGGGAGTAGCCTGGCTTGAGAGACGTCAATTGAGAAGCATCCCTTGGTGTGCCACCTTCCGGGGATGGAGGGAGTTGCATCCTGCATCCTCCCCGCAGTGAGGACATTGCGTGAACCGA
DNasePeakNoPromoter718_Reversed:	putative enhancer	chr1	19986350	19986550	-	chr1	19659857	19660057	-	AGGACCGGATCAACTTCCTCACTGCGGGGAGGATGCAGGATGCAACTCCCTCCATCCCCGGAAGGTGGCACACCAAGGGATGCTTCTCAATTGACGTCTCTCAAGCCAGGCTACTCCCTCTCTGGGATCCCACATCCAATCAGCAGCGCTTCTCACGGCCCTGCCTCTCCAACCCCACGGCCTGACACAACTGGCCCCATCCTCTCCCGCCTGCACATTGCGTGAACCGA
DNasePeakNoPromoter7180	putative enhancer	chr10	55654020	55654220	+	chr10	53894260	53894460	+	AGGACCGGATCAACTATAGTCAAGAAGGCAATGCACCCTCAGACACCTACATATGTTTGCTTTGTTCAAAGTACAAACCACACAAGGTCAAACACCGTGCCAAAACATGAAGGAAACCAGACGAGATCGGGCGCATTCAGGGTGGTATGGCCATAGATGGAAGGAAACCAGTGATTAGTAAGACCTTGTGAAAACACCTCTCCCTTGAAACCATGCATTGCGTGAACCGA
DNasePeakNoPromoter7180_Reversed:	putative enhancer	chr10	55654020	55654220	-	chr10	53894260	53894460	-	AGGACCGGATCAACTCATGGTTTCAAGGGAGAGGTGTTTTCACAAGGTCTTACTAATCACTGGTTTCCTTCCATCTATGGCCATACCACCCTGAATGCGCCCGATCTCGTCTGGTTTCCTTCATGTTTTGGCACGGTGTTTGACCTTGTGTGGTTTGTACTTTGAACAAAGCAAACATATGTAGGTGTCTGAGGGTGCATTGCCTTCTTGACTATCATTGCGTGAACCGA
DNasePeakNoPromoter7181	putative enhancer	chr10	55699490	55699690	+	chr10	53939730	53939930	+	AGGACCGGATCAACTTAGATGCTCAGTACATATTTGTTGAATAAATAAATAAATGTACAACAGTCACTGTGGGGGACAGACGTTAATAAATATAGCCACTCTGCTGTCTTCAAAGAAAAGGACAAATAGAATCAAAAGAGAAAGTTTCGGGACGGAACAGGTTGAGAAATCATAGCTTTAGTCAGATGTTCGAAGTCCAAGGAAAAAGGAAATTTCATTGCGTGAACCGA
DNasePeakNoPromoter7181_Reversed:	putative enhancer	chr10	55699490	55699690	-	chr10	53939730	53939930	-	AGGACCGGATCAACTAAATTTCCTTTTTCCTTGGACTTCGAACATCTGACTAAAGCTATGATTTCTCAACCTGTTCCGTCCCGAAACTTTCTCTTTTGATTCTATTTGTCCTTTTCTTTGAAGACAGCAGAGTGGCTATATTTATTAACGTCTGTCCCCCACAGTGACTGTTGTACATTTATTTATTTATTCAACAAATATGTACTGAGCATCTACATTGCGTGAACCGA
DNasePeakNoPromoter7182	putative enhancer	chr10	55717260	55717460	+	chr10	53957500	53957700	+	AGGACCGGATCAACTATGTTTTTTTTTTTTTCCTGATAACCCAGACAGTTACTAAGTGACTGATGGGCAGCCTGGATACAATGGACAAAGGAATGATTCAGCTCCAGGGCAGAGTGACACAGGACAGCACAAGATTTCATCATGATACTCAGAATGCCATACAATTTAAAACTTACGAATTGTTTATTTCTGGAATTTTCCACTTAATATTTTCTCATTGCGTGAACCGA
DNasePeakNoPromoter7182_Reversed:	putative enhancer	chr10	55717260	55717460	-	chr10	53957500	53957700	-	AGGACCGGATCAACTAGAAAATATTAAGTGGAAAATTCCAGAAATAAACAATTCGTAAGTTTTAAATTGTATGGCATTCTGAGTATCATGATGAAATCTTGTGCTGTCCTGTGTCACTCTGCCCTGGAGCTGAATCATTCCTTTGTCCATTGTATCCAGGCTGCCCATCAGTCACTTAGTAACTGTCTGGGTTATCAGGAAAAAAAAAAAAACATCATTGCGTGAACCGA
DNasePeakNoPromoter7183	putative enhancer	chr10	55765000	55765200	+	chr10	54005240	54005440	+	AGGACCGGATCAACTATAGGACTAGGCAAAGATTTCTTGAGTAATACCTCACAAGCACAGGCAACCAAAGAAAAATGAACAAATGGGATCACATCAACTTAAAAAGCTTCTGCACATCAAAGGAAAGAATCAACAAAGTAAAGAGACAACCCACAGGGTGAGCGCAAATATTTGCCAACTACCCATCTGACAAGGAATTAAACAGAATATATAAGCATTGCGTGAACCGA
DNasePeakNoPromoter7183_Reversed:	putative enhancer	chr10	55765000	55765200	-	chr10	54005240	54005440	-	AGGACCGGATCAACTCTTATATATTCTGTTTAATTCCTTGTCAGATGGGTAGTTGGCAAATATTTGCGCTCACCCTGTGGGTTGTCTCTTTACTTTGTTGATTCTTTCCTTTGATGTGCAGAAGCTTTTTAAGTTGATGTGATCCCATTTGTTCATTTTTCTTTGGTTGCCTGTGCTTGTGAGGTATTACTCAAGAAATCTTTGCCTAGTCCTATCATTGCGTGAACCGA
DNasePeakNoPromoter7184	putative enhancer	chr10	55863020	55863220	+	chr10	54103260	54103460	+	AGGACCGGATCAACTTAGGAACACCCTGATTAATTAGCCAATGTCAGAGCCTTACATGAGTCAGACTACTCTGATGCTGCTTTGCCTCTGCTGTCCATTATGGTAACTACACCCACCTTGCCTTTGATGGTTGAGCGCCACCACTTGGCCCATGCCACCTTGGGATCCAATTACTCCTATTGTATTTAAATTTTGTAGTTGAGTGACTGTGGTTCCATTGCGTGAACCGA
DNasePeakNoPromoter7184_Reversed:	putative enhancer	chr10	55863020	55863220	-	chr10	54103260	54103460	-	AGGACCGGATCAACTGAACCACAGTCACTCAACTACAAAATTTAAATACAATAGGAGTAATTGGATCCCAAGGTGGCATGGGCCAAGTGGTGGCGCTCAACCATCAAAGGCAAGGTGGGTGTAGTTACCATAATGGACAGCAGAGGCAAAGCAGCATCAGAGTAGTCTGACTCATGTAAGGCTCTGACATTGGCTAATTAATCAGGGTGTTCCTACATTGCGTGAACCGA
DNasePeakNoPromoter7185	putative enhancer	chr10	56162450	56162650	+	chr10	54402690	54402890	+	AGGACCGGATCAACTATTACTATTATAATTATTTTGGGATGCCGCAAACCATTCCCACATTACATTGAACTTAATTCATGAAATGTTTTGTGTGTTCTGATTGCTCCACCTACTGGCCATTCTCCCATCTTTCTCCATCTCTTCAGGCCTCTGTATTCCTTAAGACACAACAATATTAAAATTAGACCAATTAATAACCCTACAATGGCTTCTAACATTGCGTGAACCGA
DNasePeakNoPromoter7185_Reversed:	putative enhancer	chr10	56162450	56162650	-	chr10	54402690	54402890	-	AGGACCGGATCAACTTTAGAAGCCATTGTAGGGTTATTAATTGGTCTAATTTTAATATTGTTGTGTCTTAAGGAATACAGAGGCCTGAAGAGATGGAGAAAGATGGGAGAATGGCCAGTAGGTGGAGCAATCAGAACACACAAAACATTTCATGAATTAAGTTCAATGTAATGTGGGAATGGTTTGCGGCATCCCAAAATAATTATAATAGTAATCATTGCGTGAACCGA
DNasePeakNoPromoter7186	putative enhancer	chr10	56275120	56275320	+	chr10	54515360	54515560	+	AGGACCGGATCAACTGGAGTCTCGCTGATTGCTAGCACAGCAGTCTGAGATCAAACTGTAAGGCGGCAGACAGGCTGGGGGAGGGGCGCTGGCCATTGCCGAGTTAGTTGTTTGATTAGGTAAACAAAGCAGCCAGGAAACTGGAACTCGGTGGAGCCCACCACAGCTCAAGGAGGCCTGCGGCCTCTGTAGGCTCCACCTCTGGGGGCAGGGCACATTGCGTGAACCGA
DNasePeakNoPromoter7186_Reversed:	putative enhancer	chr10	56275120	56275320	-	chr10	54515360	54515560	-	AGGACCGGATCAACTTGCCCTGCCCCCAGAGGTGGAGCCTACAGAGGCCGCAGGCCTCCTTGAGCTGTGGTGGGCTCCACCGAGTTCCAGTTTCCTGGCTGCTTTGTTTACCTAATCAAACAACTAACTCGGCAATGGCCAGCGCCCCTCCCCCAGCCTGTCTGCCGCCTTACAGTTTGATCTCAGACTGCTGTGCTAGCAATCAGCGAGACTCCCATTGCGTGAACCGA
DNasePeakNoPromoter7187	putative enhancer	chr10	56426970	56427170	+	chr10	54667210	54667410	+	AGGACCGGATCAACTGATTTCCAAAGAAATTTTCATCACTTCAATGGGCTCAATATTTACAGAGACCTGAAAGAAAGCTATGACTCATCACATCAACCCGATACCCCAAAACACAGAACACATATTGACTTAGTGAGAAAACCCAGTTTCTAAACAAAGATATAATGAAAAGGTACCTCCCACAAAGAGATTGTGTAAATGACTACAGGACCAAGCATTGCGTGAACCGA
DNasePeakNoPromoter7187_Reversed:	putative enhancer	chr10	56426970	56427170	-	chr10	54667210	54667410	-	AGGACCGGATCAACTCTTGGTCCTGTAGTCATTTACACAATCTCTTTGTGGGAGGTACCTTTTCATTATATCTTTGTTTAGAAACTGGGTTTTCTCACTAAGTCAATATGTGTTCTGTGTTTTGGGGTATCGGGTTGATGTGATGAGTCATAGCTTTCTTTCAGGTCTCTGTAAATATTGAGCCCATTGAAGTGATGAAAATTTCTTTGGAAATCCATTGCGTGAACCGA
DNasePeakNoPromoter7188	putative enhancer	chr10	56745580	56745780	+	chr10	54985820	54986020	+	AGGACCGGATCAACTTAAATAGGATATTTATGGTTTAAAAATAATAATAAAGTGAACACACTTTTACCATCTCACAACAAACAGGACATGCCTTATTTGAATAGAATTAAAAGTTGACACTAGGTGGCGTTAGGCCTTAGAGTCATGTGATTTAAAATAACATAAGGCAAAATTCAACCTGGGGTTTGAAGTAGAGGCCTATTTTTAAAATCCTCCATTGCGTGAACCGA
DNasePeakNoPromoter7188_Reversed:	putative enhancer	chr10	56745580	56745780	-	chr10	54985820	54986020	-	AGGACCGGATCAACTGAGGATTTTAAAAATAGGCCTCTACTTCAAACCCCAGGTTGAATTTTGCCTTATGTTATTTTAAATCACATGACTCTAAGGCCTAACGCCACCTAGTGTCAACTTTTAATTCTATTCAAATAAGGCATGTCCTGTTTGTTGTGAGATGGTAAAAGTGTGTTCACTTTATTATTATTTTTAAACCATAAATATCCTATTTACATTGCGTGAACCGA
DNasePeakNoPromoter7189	putative enhancer	chr10	56825060	56825260	+	chr10	55065300	55065500	+	AGGACCGGATCAACTTGAACTCCTTTTCCCCTTTCATCTAACCAGAAAATGTAATGCTCACCCTTTCCCCCAGTTATGGTAATGTTGACTTTGAATCATTCAGGTTTCGGTTCAAAGGTCCCCTCCTTAGAAAGGTCCTGTTGTATGACTCTACAGTAAGGCAACCTCAGCACTATCCAGTCACTATCATGTCTATCACTTTGCTTTGACTTTCTCATTGCGTGAACCGA
DNasePeakNoPromoter7189_Reversed:	putative enhancer	chr10	56825060	56825260	-	chr10	55065300	55065500	-	AGGACCGGATCAACTAGAAAGTCAAAGCAAAGTGATAGACATGATAGTGACTGGATAGTGCTGAGGTTGCCTTACTGTAGAGTCATACAACAGGACCTTTCTAAGGAGGGGACCTTTGAACCGAAACCTGAATGATTCAAAGTCAACATTACCATAACTGGGGGAAAGGGTGAGCATTACATTTTCTGGTTAGATGAAAGGGGAAAAGGAGTTCACATTGCGTGAACCGA
DNasePeakNoPromoter719	putative enhancer	chr1	20003000	20003200	+	chr1	19676507	19676707	+	AGGACCGGATCAACTTCCCTGCCCCAGCAACCTCCTTGCCATTTCAGAATTAGAATTCCAGCTTCTATGAAAAGACCGCGTGTAGTTGGGGTTTCAGCACCATGGACAAGACACCAACTCTGGAGGCCTAGAAAGAGCCGGGGCTGGAGGAGAGGGCATGCGCAGCAGAGTGGGGTGGGGTGTTGGCTTTGGTGCTCCCTGGAGTTGACACATCTCATTGCGTGAACCGA
DNasePeakNoPromoter719_Reversed:	putative enhancer	chr1	20003000	20003200	-	chr1	19676507	19676707	-	AGGACCGGATCAACTAGATGTGTCAACTCCAGGGAGCACCAAAGCCAACACCCCACCCCACTCTGCTGCGCATGCCCTCTCCTCCAGCCCCGGCTCTTTCTAGGCCTCCAGAGTTGGTGTCTTGTCCATGGTGCTGAAACCCCAACTACACGCGGTCTTTTCATAGAAGCTGGAATTCTAATTCTGAAATGGCAAGGAGGTTGCTGGGGCAGGGACATTGCGTGAACCGA
DNasePeakNoPromoter7190	putative enhancer	chr10	57023740	57023940	+	chr10	55263980	55264180	+	AGGACCGGATCAACTGCCTCGGCCTCCCAAAGTGCTGGGATTACAGGCCTGAGCCACCGCCCCGGGCCTGTTTTTCCTTTTCTAAGTGAGGGGGCTCCCCACTCCCAGCACTGTTTCTGATTGGGAAATTAATGCAGGAGTGACCCCTGCTGGCTGATAACTGCAAATTCGTCAGGGCTTATTTGAGACACTCTAAATGGATAAAAACAGCCCCTCATTGCGTGAACCGA
DNasePeakNoPromoter7190_Reversed:	putative enhancer	chr10	57023740	57023940	-	chr10	55263980	55264180	-	AGGACCGGATCAACTAGGGGCTGTTTTTATCCATTTAGAGTGTCTCAAATAAGCCCTGACGAATTTGCAGTTATCAGCCAGCAGGGGTCACTCCTGCATTAATTTCCCAATCAGAAACAGTGCTGGGAGTGGGGAGCCCCCTCACTTAGAAAAGGAAAAACAGGCCCGGGGCGGTGGCTCAGGCCTGTAATCCCAGCACTTTGGGAGGCCGAGGCCATTGCGTGAACCGA
DNasePeakNoPromoter7191	putative enhancer	chr10	57260820	57261020	+	chr10	55501060	55501260	+	AGGACCGGATCAACTTGAGGTCATTAGAGTGGGCCCTGATCAAATATAACTTCTGTCCTTTTAAGAAGAGAAGACAGAGACACACAAGGAAAAGACTGCCACATAATGGCAGAGGCAGGGATTGCAATGATACATCTGCAAGCCAGGGAACACTCCTGGGGTACCTGAAGCTGAGAGAGGAAAGGAGGGATCCACCTCAAAGGCTTTAAAGGGAGCATTGCGTGAACCGA
DNasePeakNoPromoter7191_Reversed:	putative enhancer	chr10	57260820	57261020	-	chr10	55501060	55501260	-	AGGACCGGATCAACTCTCCCTTTAAAGCCTTTGAGGTGGATCCCTCCTTTCCTCTCTCAGCTTCAGGTACCCCAGGAGTGTTCCCTGGCTTGCAGATGTATCATTGCAATCCCTGCCTCTGCCATTATGTGGCAGTCTTTTCCTTGTGTGTCTCTGTCTTCTCTTCTTAAAAGGACAGAAGTTATATTTGATCAGGGCCCACTCTAATGACCTCACATTGCGTGAACCGA
DNasePeakNoPromoter7192	putative enhancer	chr10	57428180	57428380	+	chr10	55668420	55668620	+	AGGACCGGATCAACTACTGAAATTGTTCTTAATGATTACAAGTACAAACCGAAATGCCTTAAATGATTTTAAAAGCTTTCTTGAATTATTAACAGTTCATTTCACCTAGGGGGCAGTGATGAGCTGGGGAAAAAAATGACCACATTGGTACAGTATACTGAAGTGCAGGTTGCCACTCTCACTCTTGCAAATAATTTTAATTGCTCTCCTAAATTCATTGCGTGAACCGA
DNasePeakNoPromoter7192_Reversed:	putative enhancer	chr10	57428180	57428380	-	chr10	55668420	55668620	-	AGGACCGGATCAACTAATTTAGGAGAGCAATTAAAATTATTTGCAAGAGTGAGAGTGGCAACCTGCACTTCAGTATACTGTACCAATGTGGTCATTTTTTTCCCCAGCTCATCACTGCCCCCTAGGTGAAATGAACTGTTAATAATTCAAGAAAGCTTTTAAAATCATTTAAGGCATTTCGGTTTGTACTTGTAATCATTAAGAACAATTTCAGTCATTGCGTGAACCGA
DNasePeakNoPromoter7193	putative enhancer	chr10	57853540	57853740	+	chr10	56093779	56093979	+	AGGACCGGATCAACTATTATGTAATGCCCTTGTTTGTCTTTTTTGATCTTTGTTGGTTTAAAGTCTGTTTTATCAGAGACTAAGGTTACAACCCCTGCTTTTTTCTTGCTTTCCATTTGCTTAGTAAATATTACTCCATCCCTTTATTTGAGCCTATGTGTGTCTTTGCACATGAGATGGGTCTCCTGAATACAGCACATGGATGGGTCTTGACTCATTGCGTGAACCGA
DNasePeakNoPromoter7193_Reversed:	putative enhancer	chr10	57853540	57853740	-	chr10	56093779	56093979	-	AGGACCGGATCAACTAGTCAAGACCCATCCATGTGCTGTATTCAGGAGACCCATCTCATGTGCAAAGACACACATAGGCTCAAATAAAGGGATGGAGTAATATTTACTAAGCAAATGGAAAGCAAGAAAAAAGCAGGGGTTGTAACCTTAGTCTCTGATAAAACAGACTTTAAACCAACAAAGATCAAAAAAGACAAACAAGGGCATTACATAATCATTGCGTGAACCGA
DNasePeakNoPromoter7194	putative enhancer	chr10	58310910	58311110	+	chr10	56551150	56551350	+	AGGACCGGATCAACTTGCTCTTGGCTAAATCTGGCTGAGCTCATTCATGTTTCTGTAATCCGCTGTTGTTTGGCCAGGCAGTTCTGTAAAGACTGTTGGCTTACGTCACATATGTAGAGGTCAGATGTTTATCAGATTATTTCGAAAGACCTTGACATGTACTACAGAGACAATGCGTCCGTGTGTCTTCCATTTCCTAGCAGGCTAACCTGGGCCATTGCGTGAACCGA
DNasePeakNoPromoter7194_Reversed:	putative enhancer	chr10	58310910	58311110	-	chr10	56551150	56551350	-	AGGACCGGATCAACTGCCCAGGTTAGCCTGCTAGGAAATGGAAGACACACGGACGCATTGTCTCTGTAGTACATGTCAAGGTCTTTCGAAATAATCTGATAAACATCTGACCTCTACATATGTGACGTAAGCCAACAGTCTTTACAGAACTGCCTGGCCAAACAACAGCGGATTACAGAAACATGAATGAGCTCAGCCAGATTTAGCCAAGAGCACATTGCGTGAACCGA
DNasePeakNoPromoter7195	putative enhancer	chr10	58943730	58943930	+	chr10	57183970	57184170	+	AGGACCGGATCAACTAACATCTCATTGTCTGGATGTGGTGATCTGATGAGTTTCAGTTCTTTGATACTTTTTTTTGAGAGGTCTGAAGGTCATTTCCTGAGGAAGGAACTCAGATAAAACAAAGATAACACTCAAGCTGTAAGACCAGAAGGGTCAATTTCTATGTTTGTCCAAAAAAAACTATCTCTGGGACTATTGAGTCAGTTTCAACAACACATTGCGTGAACCGA
DNasePeakNoPromoter7195_Reversed:	putative enhancer	chr10	58943730	58943930	-	chr10	57183970	57184170	-	AGGACCGGATCAACTTGTTGTTGAAACTGACTCAATAGTCCCAGAGATAGTTTTTTTTGGACAAACATAGAAATTGACCCTTCTGGTCTTACAGCTTGAGTGTTATCTTTGTTTTATCTGAGTTCCTTCCTCAGGAAATGACCTTCAGACCTCTCAAAAAAAAGTATCAAAGAACTGAAACTCATCAGATCACCACATCCAGACAATGAGATGTTCATTGCGTGAACCGA
DNasePeakNoPromoter7196	putative enhancer	chr10	59098940	59099140	+	chr10	57339180	57339380	+	AGGACCGGATCAACTCTGTTAGTGGGGATACTGTAAACCTTAACTATGACAATAGTTTGATACCTGTTAGTTACACCAATGGATTGTAATACCGGTCTGCCTCCACTAGATGTCATAGTACACTACAAGAAAAGTTAATATAAAAGTAACATTTTCCTTGAGAAAAACACATTTTGCCCCTTGACTTGCCACTAGGGGATAATTTTAGGCTTAGGCATTGCGTGAACCGA
DNasePeakNoPromoter7196_Reversed:	putative enhancer	chr10	59098940	59099140	-	chr10	57339180	57339380	-	AGGACCGGATCAACTCCTAAGCCTAAAATTATCCCCTAGTGGCAAGTCAAGGGGCAAAATGTGTTTTTCTCAAGGAAAATGTTACTTTTATATTAACTTTTCTTGTAGTGTACTATGACATCTAGTGGAGGCAGACCGGTATTACAATCCATTGGTGTAACTAACAGGTATCAAACTATTGTCATAGTTAAGGTTTACAGTATCCCCACTAACAGCATTGCGTGAACCGA
DNasePeakNoPromoter7197	putative enhancer	chr10	59339790	59339990	+	chr10	57580030	57580230	+	AGGACCGGATCAACTGGTGCAAAAAGGGGAGCACATTGGGAAGCTAGGGTGTTTCAGTAAAGGACTGACAATGTGACTCATGGAGAGGATTCTTATTCCACTAGGTGGTGGTGTTGACCTGGAAATCCATGTGCTCTTCAGCCTAAGGGCAGAGAGAGATGCTCCCACTGTGAGCCAGGACCCTCTGTTCCTAGAAAATCACAAAGATGCCTTCCCATTGCGTGAACCGA
DNasePeakNoPromoter7197_Reversed:	putative enhancer	chr10	59339790	59339990	-	chr10	57580030	57580230	-	AGGACCGGATCAACTGGAAGGCATCTTTGTGATTTTCTAGGAACAGAGGGTCCTGGCTCACAGTGGGAGCATCTCTCTCTGCCCTTAGGCTGAAGAGCACATGGATTTCCAGGTCAACACCACCACCTAGTGGAATAAGAATCCTCTCCATGAGTCACATTGTCAGTCCTTTACTGAAACACCCTAGCTTCCCAATGTGCTCCCCTTTTTGCACCCATTGCGTGAACCGA
DNasePeakNoPromoter7198	putative enhancer	chr10	59388480	59388680	+	chr10	57628720	57628920	+	AGGACCGGATCAACTTTTTCCTTTCTTTTGCTGGACTTGGGCTTGTTCAGAGCACCATGCTGTGGCAGACAGATTGACACTCCCCTCATTCTGGTGATAATTAACCTTGGCTCCCTCTATTAACAGCAACAAACACGGTTCAAAGACTGATCCAGAGCAATGAATCAGCAATTATTTACTTACTTCTTCCCAGCACAGTAGAAATGTTTTGCTGTCATTGCGTGAACCGA
DNasePeakNoPromoter7198_Reversed:	putative enhancer	chr10	59388480	59388680	-	chr10	57628720	57628920	-	AGGACCGGATCAACTACAGCAAAACATTTCTACTGTGCTGGGAAGAAGTAAGTAAATAATTGCTGATTCATTGCTCTGGATCAGTCTTTGAACCGTGTTTGTTGCTGTTAATAGAGGGAGCCAAGGTTAATTATCACCAGAATGAGGGGAGTGTCAATCTGTCTGCCACAGCATGGTGCTCTGAACAAGCCCAAGTCCAGCAAAAGAAAGGAAAACATTGCGTGAACCGA
DNasePeakNoPromoter7199	putative enhancer	chr10	59417000	59417200	+	chr10	57657240	57657440	+	AGGACCGGATCAACTACAGGAAAAGGTAAAAGGATGAAAAGTGGTCAAGGGGCCAGCTCTAGGTTTGAGTGTGTACCTGTGGGCGGCTGCAACCTTTCTTGAAGGCAGAGGGCACCACCTAGAGGTAACATGGGTGCATTACATTCTATTGGCTGCGCTCCTGAGTCTGTAATAAGGACATTTTGTTAGCATTTCCATCAAAGGAATTGATCATTCATTGCGTGAACCGA
DNasePeakNoPromoter7199_Reversed:	putative enhancer	chr10	59417000	59417200	-	chr10	57657240	57657440	-	AGGACCGGATCAACTAATGATCAATTCCTTTGATGGAAATGCTAACAAAATGTCCTTATTACAGACTCAGGAGCGCAGCCAATAGAATGTAATGCACCCATGTTACCTCTAGGTGGTGCCCTCTGCCTTCAAGAAAGGTTGCAGCCGCCCACAGGTACACACTCAAACCTAGAGCTGGCCCCTTGACCACTTTTCATCCTTTTACCTTTTCCTGTCATTGCGTGAACCGA
DNasePeakNoPromoter72	putative enhancer	chr1	2182330	2182530	+	chr1	2250891	2251091	+	AGGACCGGATCAACTGGCCGGTGCCCTATCAGAGGCGTGGGAGGCATCAGGAGCAAGCGGCCCCCATGCTTTTCTCAGGGGAGCCTCTCCCTTGGTAATTAATGAGTAATCCGCCGAGGGGAACTTTGGACCCCAAAAGTCCCCTGTCCCCATGGACTTTATCCGGGTGGGCCAGGATCCCTGGTGAGTCTGCTTGTCTTAGGGATGGGGACGTGCATTGCGTGAACCGA
DNasePeakNoPromoter72_Reversed:	putative enhancer	chr1	2182330	2182530	-	chr1	2250891	2251091	-	AGGACCGGATCAACTCACGTCCCCATCCCTAAGACAAGCAGACTCACCAGGGATCCTGGCCCACCCGGATAAAGTCCATGGGGACAGGGGACTTTTGGGGTCCAAAGTTCCCCTCGGCGGATTACTCATTAATTACCAAGGGAGAGGCTCCCCTGAGAAAAGCATGGGGGCCGCTTGCTCCTGATGCCTCCCACGCCTCTGATAGGGCACCGGCCCATTGCGTGAACCGA
DNasePeakNoPromoter720	putative enhancer	chr1	20031140	20031340	+	chr1	19704647	19704847	+	AGGACCGGATCAACTGAGTCTGCCCTGCTAAGAGCTGGGACTGCTTTTCGAGCCTTGGTGCGGCTGCCTGCAGGGCTGGGACCCCTTGTGGCCAGCGGTGGTAATAGCAGCATTCCTGAGCCACAGTCAGGATCCACGGACAGCTGAGCTTCAGGAAAACCTAAAAAGGGAGCCGCCTGTGACCTTGAACTGAGACTCGTAGTTGAACCCCATAACATTGCGTGAACCGA
DNasePeakNoPromoter720_Reversed:	putative enhancer	chr1	20031140	20031340	-	chr1	19704647	19704847	-	AGGACCGGATCAACTTTATGGGGTTCAACTACGAGTCTCAGTTCAAGGTCACAGGCGGCTCCCTTTTTAGGTTTTCCTGAAGCTCAGCTGTCCGTGGATCCTGACTGTGGCTCAGGAATGCTGCTATTACCACCGCTGGCCACAAGGGGTCCCAGCCCTGCAGGCAGCCGCACCAAGGCTCGAAAAGCAGTCCCAGCTCTTAGCAGGGCAGACTCCATTGCGTGAACCGA
DNasePeakNoPromoter7200	putative enhancer	chr10	59624640	59624840	+	chr10	57864880	57865080	+	AGGACCGGATCAACTCCAATGTGCAGCAAACACAGCACCTGCCCCATATGTAGAAAAGAGCCAATAAATAGTCATTTACATGGACTTTGACCAACTGTGTTGTAACCTTCTGGCATTTATACTATTCTAGATCCCATTGCATTTTCTCTCCTGCGTTTTCTCCCTGCTGGAGGCTCTGATCTTCATGACTCATATATGTCCTGATGCTGACCTGCCATTGCGTGAACCGA
DNasePeakNoPromoter7200_Reversed:	putative enhancer	chr10	59624640	59624840	-	chr10	57864880	57865080	-	AGGACCGGATCAACTGCAGGTCAGCATCAGGACATATATGAGTCATGAAGATCAGAGCCTCCAGCAGGGAGAAAACGCAGGAGAGAAAATGCAATGGGATCTAGAATAGTATAAATGCCAGAAGGTTACAACACAGTTGGTCAAAGTCCATGTAAATGACTATTTATTGGCTCTTTTCTACATATGGGGCAGGTGCTGTGTTTGCTGCACATTGGCATTGCGTGAACCGA
DNasePeakNoPromoter7201	putative enhancer	chr10	59746270	59746470	+	chr10	57986510	57986710	+	AGGACCGGATCAACTAAAAAAATAACTAGCCAGGCATGGTGGTGGATGCTTGTAGTCCTAGCTGTTCAAAAGGCTGAGGTGGGAGGATCACTTGAGCCCAGGAGTTCAAGGCTGCAATGAGCTAGGATCACACTACTGCATTCCAGCCTGGGTGACACAGTGAGATCCTGTCTCAAAAAACAAACAAAAAGTGGCAATGAAGCTATAAGCTTGAGCATTGCGTGAACCGA
DNasePeakNoPromoter7201_Reversed:	putative enhancer	chr10	59746270	59746470	-	chr10	57986510	57986710	-	AGGACCGGATCAACTCTCAAGCTTATAGCTTCATTGCCACTTTTTGTTTGTTTTTTGAGACAGGATCTCACTGTGTCACCCAGGCTGGAATGCAGTAGTGTGATCCTAGCTCATTGCAGCCTTGAACTCCTGGGCTCAAGTGATCCTCCCACCTCAGCCTTTTGAACAGCTAGGACTACAAGCATCCACCACCATGCCTGGCTAGTTATTTTTTTCATTGCGTGAACCGA
DNasePeakNoPromoter7202	putative enhancer	chr10	59783500	59783700	+	chr10	58023740	58023940	+	AGGACCGGATCAACTACATCCTTCTCCATCTCCAGTGACAATGAGGCCCCTTTGAGTTGAGTATTGTTTTTTCAATTTCTTCAGGTTTTCACAGATGAAAACGTGAGTCATGTAGAGGAAGTCAGTCATTTCAAGAGCCTCTGTAAATGATTCATCCCACAAATCTTTCTGGAACCAGTTAACTCTTTCTGAGGGAATGGACAAACATTCCTTGCCATTGCGTGAACCGA
DNasePeakNoPromoter7202_Reversed:	putative enhancer	chr10	59783500	59783700	-	chr10	58023740	58023940	-	AGGACCGGATCAACTGCAAGGAATGTTTGTCCATTCCCTCAGAAAGAGTTAACTGGTTCCAGAAAGATTTGTGGGATGAATCATTTACAGAGGCTCTTGAAATGACTGACTTCCTCTACATGACTCACGTTTTCATCTGTGAAAACCTGAAGAAATTGAAAAAACAATACTCAACTCAAAGGGGCCTCATTGTCACTGGAGATGGAGAAGGATGTCATTGCGTGAACCGA
DNasePeakNoPromoter7203	putative enhancer	chr10	59825100	59825300	+	chr10	58065340	58065540	+	AGGACCGGATCAACTTACAGAAGAGTTTCAGCCTGAAATCACTGAAAAATCTGTGTCCCATAAAAATGACAAGCCACTCAAGACCTTGCATGGTCCCAGAGTGCCATCTAGTGACTAAAAGTTGAAATGACGGCCTCCAAATCTTTACTGACACTTTTTCCTGCAAAAAGCCATGCAGAGAAAGCATGCTTGTTCTTGCTCTCATCAGAGTATCACATTGCGTGAACCGA
DNasePeakNoPromoter7203_Reversed:	putative enhancer	chr10	59825100	59825300	-	chr10	58065340	58065540	-	AGGACCGGATCAACTTGATACTCTGATGAGAGCAAGAACAAGCATGCTTTCTCTGCATGGCTTTTTGCAGGAAAAAGTGTCAGTAAAGATTTGGAGGCCGTCATTTCAACTTTTAGTCACTAGATGGCACTCTGGGACCATGCAAGGTCTTGAGTGGCTTGTCATTTTTATGGGACACAGATTTTTCAGTGATTTCAGGCTGAAACTCTTCTGTACATTGCGTGAACCGA
DNasePeakNoPromoter7204	putative enhancer	chr10	59908520	59908720	+	chr10	58148759	58148959	+	AGGACCGGATCAACTCGCCTGTAGTCCCAGCTACTCGGGCGGCTGAGTCAGGAGAATGGCATGAACCCGGGGGGCGGAGCTTGCAGTGAGCAGAGATCGCGCCACTGCACTCCAGCCTGGGCGACAGAGACTCAAAAAAAAAAAAAAAAAAAAAAAGCTATGCAGAGACAAAGAGGTTAAACAGAAGTATCAAAATAAAACAACCGTAGTCACAGCATTGCGTGAACCGA
DNasePeakNoPromoter7204_Reversed:	putative enhancer	chr10	59908520	59908720	-	chr10	58148759	58148959	-	AGGACCGGATCAACTCTGTGACTACGGTTGTTTTATTTTGATACTTCTGTTTAACCTCTTTGTCTCTGCATAGCTTTTTTTTTTTTTTTTTTTTTTTGAGTCTCTGTCGCCCAGGCTGGAGTGCAGTGGCGCGATCTCTGCTCACTGCAAGCTCCGCCCCCCGGGTTCATGCCATTCTCCTGACTCAGCCGCCCGAGTAGCTGGGACTACAGGCGCATTGCGTGAACCGA
DNasePeakNoPromoter7205	putative enhancer	chr10	59908740	59908940	+	chr10	58148979	58149179	+	AGGACCGGATCAACTACATTACAATTGCCGGGTGAGCATCTTAAAAACCAATTGAACCAGAATCTTTAGACGTGATGCCCATGCATTGTTTGTTCTGTTTTGTTTTTCTTTTGCTCCCTGGGTGAATTCCAATGGTCAGCCAAGACTGAGAAACGGTATGCTAAGAAAGAGTTTCAGGACCTTGGACAGCTGTATCCTGCCAGGCAGTAGGAAGGCATTGCGTGAACCGA
DNasePeakNoPromoter7205_Reversed:	putative enhancer	chr10	59908740	59908940	-	chr10	58148979	58149179	-	AGGACCGGATCAACTCCTTCCTACTGCCTGGCAGGATACAGCTGTCCAAGGTCCTGAAACTCTTTCTTAGCATACCGTTTCTCAGTCTTGGCTGACCATTGGAATTCACCCAGGGAGCAAAAGAAAAACAAAACAGAACAAACAATGCATGGGCATCACGTCTAAAGATTCTGGTTCAATTGGTTTTTAAGATGCTCACCCGGCAATTGTAATGTCATTGCGTGAACCGA
DNasePeakNoPromoter7206	putative enhancer	chr10	59910170	59910370	+	chr10	58150409	58150609	+	AGGACCGGATCAACTCAGAAGCCAGTTTTTCAAACCATCCCACTGCCACTTCTGCACCATCCAGTGAGCTTTGTACCATGCTCTTTCCAAAGAGAATGGTGAGTGCTGGACTTTGGTTGAGTGCTGTGACTTTGGTGAGTGCTTTCAGAAAGGCAAATAAGGCATAATGTCAGAAATATTTACAGTTGCCAGCAATTCCATCTCTGAGCTAAAGTCATTGCGTGAACCGA
DNasePeakNoPromoter7206_Reversed:	putative enhancer	chr10	59910170	59910370	-	chr10	58150409	58150609	-	AGGACCGGATCAACTACTTTAGCTCAGAGATGGAATTGCTGGCAACTGTAAATATTTCTGACATTATGCCTTATTTGCCTTTCTGAAAGCACTCACCAAAGTCACAGCACTCAACCAAAGTCCAGCACTCACCATTCTCTTTGGAAAGAGCATGGTACAAAGCTCACTGGATGGTGCAGAAGTGGCAGTGGGATGGTTTGAAAAACTGGCTTCTGCATTGCGTGAACCGA
DNasePeakNoPromoter7207	putative enhancer	chr10	59912550	59912750	+	chr10	58152789	58152989	+	AGGACCGGATCAACTCTCTTGTGTGGGGGGGTAGACTCATTTAATTAAGAGAGCTCCTCATCTCTGTCAGAGCAAAGTCATTCCAAACTCGCTCAACAAATCTTAACAAGAGCACGTCTGCCACCCAGCGTTCAAAGCCAGCATAAAATTCTGTCAGCATTCAAAGAGAAGCAGCTCCTCTATTTCAATTTTACTTTCCATAGCTAAAGTCAATTCATTGCGTGAACCGA
DNasePeakNoPromoter7207_Reversed:	putative enhancer	chr10	59912550	59912750	-	chr10	58152789	58152989	-	AGGACCGGATCAACTAATTGACTTTAGCTATGGAAAGTAAAATTGAAATAGAGGAGCTGCTTCTCTTTGAATGCTGACAGAATTTTATGCTGGCTTTGAACGCTGGGTGGCAGACGTGCTCTTGTTAAGATTTGTTGAGCGAGTTTGGAATGACTTTGCTCTGACAGAGATGAGGAGCTCTCTTAATTAAATGAGTCTACCCCCCCACACAAGAGCATTGCGTGAACCGA
DNasePeakNoPromoter7208	putative enhancer	chr10	59997310	59997510	+	chr10	58237549	58237749	+	AGGACCGGATCAACTATAGAAAATACTAGACTGCATCACATACAGTAAAGATACGCACTGCTTTCCATGAAGCTTTTGTTTCCGTTACATACACACAGTGACTATGCTGTCAAATATGTGTCTTACTGTGAGTCACCACCAGAAAACTCTGAAAAACACTTTGAAGACAACAAAACAAATCTTACCTCACTTACCATATTATAGAATTCCAGCTCCATTGCGTGAACCGA
DNasePeakNoPromoter7208_Reversed:	putative enhancer	chr10	59997310	59997510	-	chr10	58237549	58237749	-	AGGACCGGATCAACTGAGCTGGAATTCTATAATATGGTAAGTGAGGTAAGATTTGTTTTGTTGTCTTCAAAGTGTTTTTCAGAGTTTTCTGGTGGTGACTCACAGTAAGACACATATTTGACAGCATAGTCACTGTGTGTATGTAACGGAAACAAAAGCTTCATGGAAAGCAGTGCGTATCTTTACTGTATGTGATGCAGTCTAGTATTTTCTATCATTGCGTGAACCGA
DNasePeakNoPromoter7209	putative enhancer	chr10	60059370	60059570	+	chr10	58299610	58299810	+	AGGACCGGATCAACTTTTATTAATATCTGCTCCATAGGGGGAAAGCCTAGTGAGAAATCCAAGTTTTAGGGACCTCTATGCACTTGTTACCATGTCCACCAGGGGGAGGCCTGACAACACATTTCTGTGGTAAGGTAATAGGTGGGAGTGGGTCAAAGTCTCTTTTTTGTAGAAGTTTCTCATTAACACTTCATCAAGATTAGAAAAACAGTGATCATTGCGTGAACCGA
DNasePeakNoPromoter7209_Reversed:	putative enhancer	chr10	60059370	60059570	-	chr10	58299610	58299810	-	AGGACCGGATCAACTATCACTGTTTTTCTAATCTTGATGAAGTGTTAATGAGAAACTTCTACAAAAAAGAGACTTTGACCCACTCCCACCTATTACCTTACCACAGAAATGTGTTGTCAGGCCTCCCCCTGGTGGACATGGTAACAAGTGCATAGAGGTCCCTAAAACTTGGATTTCTCACTAGGCTTTCCCCCTATGGAGCAGATATTAATAAACATTGCGTGAACCGA
DNasePeakNoPromoter721	putative enhancer	chr1	20042150	20042350	+	chr1	19715657	19715857	+	AGGACCGGATCAACTAACTCTCCCCAGCAAGCACCCTCTGGACACGCCCCCTGGGCTGGGATTGGAGGAGGGATGGCTGCAGAAATGGCTGTGAAGTGGCCTTTTCCTCTATGAAAGTGTGCACACCAGAGAGCTGCCACCAGGTGGTGCTGTGGTGACCATGTAAGCCCCGGGCATCTCCCTGGCAGAACCCTACCCCAAGAGCTTCCTACAATCATTGCGTGAACCGA
DNasePeakNoPromoter721_Reversed:	putative enhancer	chr1	20042150	20042350	-	chr1	19715657	19715857	-	AGGACCGGATCAACTATTGTAGGAAGCTCTTGGGGTAGGGTTCTGCCAGGGAGATGCCCGGGGCTTACATGGTCACCACAGCACCACCTGGTGGCAGCTCTCTGGTGTGCACACTTTCATAGAGGAAAAGGCCACTTCACAGCCATTTCTGCAGCCATCCCTCCTCCAATCCCAGCCCAGGGGGCGTGTCCAGAGGGTGCTTGCTGGGGAGAGTTCATTGCGTGAACCGA
DNasePeakNoPromoter7210	putative enhancer	chr10	60065710	60065910	+	chr10	58305950	58306150	+	AGGACCGGATCAACTGAAGCAAGTTCCAGGAAATGGGAATGACAAGGGTAAAGGTATCCTGCGGTAAATTATGCTTAGTTTGTTGATGTATTTGCTTAAGAAATAGCTAAAATGCCCGTGGGGCTGGAGCTGAGTGACAGAGGGAGTGGGAGGGGATGAGGTCCAAGAGGTCATTAGAGCTGTGTTAGCCATGGTGGCTTTTATTCTGACCCAGGCATTGCGTGAACCGA
DNasePeakNoPromoter7210_Reversed:	putative enhancer	chr10	60065710	60065910	-	chr10	58305950	58306150	-	AGGACCGGATCAACTCCTGGGTCAGAATAAAAGCCACCATGGCTAACACAGCTCTAATGACCTCTTGGACCTCATCCCCTCCCACTCCCTCTGTCACTCAGCTCCAGCCCCACGGGCATTTTAGCTATTTCTTAAGCAAATACATCAACAAACTAAGCATAATTTACCGCAGGATACCTTTACCCTTGTCATTCCCATTTCCTGGAACTTGCTTCCATTGCGTGAACCGA
DNasePeakNoPromoter7211	putative enhancer	chr10	60082310	60082510	+	chr10	58322550	58322750	+	AGGACCGGATCAACTCTAAGTGTACAGCTCAGTCGTGGTAAGTATAGTCACATTGTTATGCAACCAGTATCCAGAACTTTTTCATCTTGCAAAACTGAAACTCTATACCGATTAAACAACTCCCCATGCCCTGCCGTGACCCTTAGACCCTGGAAACCACCATTGTACTTCCTGTTTCTGTGAATTTGACTACTCCAGAAACCTCATATAAGTGGCATTGCGTGAACCGA
DNasePeakNoPromoter7211_Reversed:	putative enhancer	chr10	60082310	60082510	-	chr10	58322550	58322750	-	AGGACCGGATCAACTCCACTTATATGAGGTTTCTGGAGTAGTCAAATTCACAGAAACAGGAAGTACAATGGTGGTTTCCAGGGTCTAAGGGTCACGGCAGGGCATGGGGAGTTGTTTAATCGGTATAGAGTTTCAGTTTTGCAAGATGAAAAAGTTCTGGATACTGGTTGCATAACAATGTGACTATACTTACCACGACTGAGCTGTACACTTAGCATTGCGTGAACCGA
DNasePeakNoPromoter7212	putative enhancer	chr10	60110470	60110670	+	chr10	58350710	58350910	+	AGGACCGGATCAACTCACACTTAAACCTACAGTCTATTTAGGATTGATTTTTGTATAGTCATGCATTGTGTAATGACAGGGATAATTTCTGAGAAATGCATCGTTAGGCAATTTTGTCATTGTGCAAACATCATCGAGTGTACTTACACAAACCTAGATGGTACAGCCTACTATACATCTAGGCTATATAGTGTAGTCTGTTGCTCCTAGGCTAGCATTGCGTGAACCGA
DNasePeakNoPromoter7212_Reversed:	putative enhancer	chr10	60110470	60110670	-	chr10	58350710	58350910	-	AGGACCGGATCAACTCTAGCCTAGGAGCAACAGACTACACTATATAGCCTAGATGTATAGTAGGCTGTACCATCTAGGTTTGTGTAAGTACACTCGATGATGTTTGCACAATGACAAAATTGCCTAACGATGCATTTCTCAGAAATTATCCCTGTCATTACACAATGCATGACTATACAAAAATCAATCCTAAATAGACTGTAGGTTTAAGTGTGCATTGCGTGAACCGA
DNasePeakNoPromoter7213	putative enhancer	chr10	60172520	60172720	+	chr10	58412760	58412960	+	AGGACCGGATCAACTCACAGCTCTGACCCCACACTTAGCCCCGAGCTTGTTGTTTTCTGCAGCCTTTTATCCCTTCATTTTGAAGATGAGTCCATCTCTTCCCCAGTGAGAAAGCAAACAGTGGAGAGGGAGAGTGTGATGCACTTCCCCCAGGCCATGCAGAGGGCAGCATGCTCTGATCTCTGCCTTGCCTTATTTGCAAATACCTTTCCCTACATTGCGTGAACCGA
DNasePeakNoPromoter7213_Reversed:	putative enhancer	chr10	60172520	60172720	-	chr10	58412760	58412960	-	AGGACCGGATCAACTTAGGGAAAGGTATTTGCAAATAAGGCAAGGCAGAGATCAGAGCATGCTGCCCTCTGCATGGCCTGGGGGAAGTGCATCACACTCTCCCTCTCCACTGTTTGCTTTCTCACTGGGGAAGAGATGGACTCATCTTCAAAATGAAGGGATAAAAGGCTGCAGAAAACAACAAGCTCGGGGCTAAGTGTGGGGTCAGAGCTGTGCATTGCGTGAACCGA
DNasePeakNoPromoter7214	putative enhancer	chr10	60174390	60174590	+	chr10	58414630	58414830	+	AGGACCGGATCAACTGAGCTATTTATCCCAGGAAACTACAGCTAGATTCATTCTCTTATGAGGCTGTTTTCACATTTCTCAAAAGTAGTTTATTCCACAAACATCAGAGGGCAGCATTTGATAGGGATTCCAAAAAGACAGAAAAGCTTGTCCACATCGGACCTGCTTGCATGCTCCACTGGGCTATGCTTTTCTCTCTCCTCTTTCCTGGTTCCCATTGCGTGAACCGA
DNasePeakNoPromoter7214_Reversed:	putative enhancer	chr10	60174390	60174590	-	chr10	58414630	58414830	-	AGGACCGGATCAACTGGAACCAGGAAAGAGGAGAGAGAAAAGCATAGCCCAGTGGAGCATGCAAGCAGGTCCGATGTGGACAAGCTTTTCTGTCTTTTTGGAATCCCTATCAAATGCTGCCCTCTGATGTTTGTGGAATAAACTACTTTTGAGAAATGTGAAAACAGCCTCATAAGAGAATGAATCTAGCTGTAGTTTCCTGGGATAAATAGCTCCATTGCGTGAACCGA
DNasePeakNoPromoter7215	putative enhancer	chr10	60195140	60195340	+	chr10	58435380	58435580	+	AGGACCGGATCAACTTTTAGTGTGAGGAGCCTCTGTCATTTTGGTCAGACCCAGGGAGTCAAGAGATGATGACTGATGACTCAGCCTCCTCAGCTCGGCTTCCCAGAGCTCCACTCACCACATCAGTGAGCCTGGCATGCAGGGGGAGACATAAACACAACCATGGTGTTGATATCAATCCTAGCAGAGATGTCACAAGCCAAGGTCTGGGAAGACATTGCGTGAACCGA
DNasePeakNoPromoter7215_Reversed:	putative enhancer	chr10	60195140	60195340	-	chr10	58435380	58435580	-	AGGACCGGATCAACTTCTTCCCAGACCTTGGCTTGTGACATCTCTGCTAGGATTGATATCAACACCATGGTTGTGTTTATGTCTCCCCCTGCATGCCAGGCTCACTGATGTGGTGAGTGGAGCTCTGGGAAGCCGAGCTGAGGAGGCTGAGTCATCAGTCATCATCTCTTGACTCCCTGGGTCTGACCAAAATGACAGAGGCTCCTCACACTAAACATTGCGTGAACCGA
DNasePeakNoPromoter7216	putative enhancer	chr10	60218100	60218300	+	chr10	58458340	58458540	+	AGGACCGGATCAACTTTTTTGGACCACCTCCCAAACCCTGATTCCCAGCCGTTGTAAACTGTTTGAGATCCATTTTGTTTCCAGTTGTGCAACAGACTTCTCCAACAGCTTATTTGCTTCATGTGTCAACAAAGTTGAAAAACAGTGCCTCTTACACAAGTTAGTCAGAAATGTATAAAGCTATTGTTAATGATGTGGTTACCACCAAACTTGGACATTGCGTGAACCGA
DNasePeakNoPromoter7216_Reversed:	putative enhancer	chr10	60218100	60218300	-	chr10	58458340	58458540	-	AGGACCGGATCAACTTCCAAGTTTGGTGGTAACCACATCATTAACAATAGCTTTATACATTTCTGACTAACTTGTGTAAGAGGCACTGTTTTTCAACTTTGTTGACACATGAAGCAAATAAGCTGTTGGAGAAGTCTGTTGCACAACTGGAAACAAAATGGATCTCAAACAGTTTACAACGGCTGGGAATCAGGGTTTGGGAGGTGGTCCAAAAACATTGCGTGAACCGA
DNasePeakNoPromoter7217	putative enhancer	chr10	60228450	60228650	+	chr10	58468690	58468890	+	AGGACCGGATCAACTCATGACTGATTCTTGACATGTCCAGATAAAAAGGAAGAAAAAAGTACTAGTCCTTATCAGAGCAAATAGTGTTATCTCCCAAAGTACACAAGAATTTCCAATATTAACCAACCTGTACCCTTTAGAAGACATTTTCTCATAGCTGAAGAATCACATTCATGTTGGCAGTTGATTTACAAGGGCAGGAATGTGGTTTCTTGCATTGCGTGAACCGA
DNasePeakNoPromoter7217_Reversed:	putative enhancer	chr10	60228450	60228650	-	chr10	58468690	58468890	-	AGGACCGGATCAACTCAAGAAACCACATTCCTGCCCTTGTAAATCAACTGCCAACATGAATGTGATTCTTCAGCTATGAGAAAATGTCTTCTAAAGGGTACAGGTTGGTTAATATTGGAAATTCTTGTGTACTTTGGGAGATAACACTATTTGCTCTGATAAGGACTAGTACTTTTTTCTTCCTTTTTATCTGGACATGTCAAGAATCAGTCATGCATTGCGTGAACCGA
DNasePeakNoPromoter7218	putative enhancer	chr10	60290940	60291140	+	chr10	58531180	58531380	+	AGGACCGGATCAACTGAGTGCTGATGAGGAATAGGCATACTTTGATTGCCTGGGGACTGCTGAGAACAAGAGAGCTCAGCGGTTGGTGGCAGTACCAAAATACCCGTAGTACTGCAAACAGACACCAGAGGGTGCAAGAGACTGTAGACTCCTGAAAAAGAAACCAGAAAACTTTGTCTGGTTGTGAAATTACACACATAGGCTCAGAAAAAATTCATTGCGTGAACCGA
DNasePeakNoPromoter7218_Reversed:	putative enhancer	chr10	60290940	60291140	-	chr10	58531180	58531380	-	AGGACCGGATCAACTAATTTTTTCTGAGCCTATGTGTGTAATTTCACAACCAGACAAAGTTTTCTGGTTTCTTTTTCAGGAGTCTACAGTCTCTTGCACCCTCTGGTGTCTGTTTGCAGTACTACGGGTATTTTGGTACTGCCACCAACCGCTGAGCTCTCTTGTTCTCAGCAGTCCCCAGGCAATCAAAGTATGCCTATTCCTCATCAGCACTCCATTGCGTGAACCGA
DNasePeakNoPromoter7219	putative enhancer	chr10	60315430	60315630	+	chr10	58555670	58555870	+	AGGACCGGATCAACTTGTTGGCCTGGCATCTCTGGAACTCAAATGATGGCCAAGCAGGCTTGACTTCAGTGAAACAGGGTTTTAATGATTAAATGGAAATGGATGAAGTTGGTGAACAAATATAGTGACTTCAAAGCCTTTAACTTGGATTACTGGAGAATCAAGTGAAATATTTCACCACTGTGTTATCACTAAAGAGAATCAGTTCTGTGTGTCATTGCGTGAACCGA
DNasePeakNoPromoter7219_Reversed:	putative enhancer	chr10	60315430	60315630	-	chr10	58555670	58555870	-	AGGACCGGATCAACTACACACAGAACTGATTCTCTTTAGTGATAACACAGTGGTGAAATATTTCACTTGATTCTCCAGTAATCCAAGTTAAAGGCTTTGAAGTCACTATATTTGTTCACCAACTTCATCCATTTCCATTTAATCATTAAAACCCTGTTTCACTGAAGTCAAGCCTGCTTGGCCATCATTTGAGTTCCAGAGATGCCAGGCCAACACATTGCGTGAACCGA
DNasePeakNoPromoter722	putative enhancer	chr1	20086290	20086490	+	chr1	19759797	19759997	+	AGGACCGGATCAACTCTTTCCCCATTGGAATGTCTGTCCCACAAGGGCAGCGACATTTACTTTGTTCCTTGCTGTTCTCCCAGTGCTTGGGACAATGCCTGGCAGTTAGTAGGTGCATAGTTAAGATGTGTTGAGTCATGAGCTGACCAAAGTTCTCTCTTGCCTGCCAGGGTTCTGTGCTGTGGCCACCTGCCCCAAGCAGCACAAAAGACCTTCATTGCGTGAACCGA
DNasePeakNoPromoter722_Reversed:	putative enhancer	chr1	20086290	20086490	-	chr1	19759797	19759997	-	AGGACCGGATCAACTAAGGTCTTTTGTGCTGCTTGGGGCAGGTGGCCACAGCACAGAACCCTGGCAGGCAAGAGAGAACTTTGGTCAGCTCATGACTCAACACATCTTAACTATGCACCTACTAACTGCCAGGCATTGTCCCAAGCACTGGGAGAACAGCAAGGAACAAAGTAAATGTCGCTGCCCTTGTGGGACAGACATTCCAATGGGGAAAGCATTGCGTGAACCGA
DNasePeakNoPromoter7220	putative enhancer	chr10	60357030	60357230	+	chr10	58597270	58597470	+	AGGACCGGATCAACTTTTCAAAAGGGGAGGGGGTGTAAGAACAGGGAGTAGGTACAAAGATCACATGCTTCAAAAGGCAAAAAGCACAACTACTAGTAAGGGTCTAACACAGATCACATGCTTCTGAGGGAACAGGACAAAGGGCAAAAGCAGAACTACTGATAAGGGTCCAACAAAGATCACAAGGCAAAGAGCAAAAGCAGAACTACTGATAACATTGCGTGAACCGA
DNasePeakNoPromoter7220_Reversed:	putative enhancer	chr10	60357030	60357230	-	chr10	58597270	58597470	-	AGGACCGGATCAACTTTATCAGTAGTTCTGCTTTTGCTCTTTGCCTTGTGATCTTTGTTGGACCCTTATCAGTAGTTCTGCTTTTGCCCTTTGTCCTGTTCCCTCAGAAGCATGTGATCTGTGTTAGACCCTTACTAGTAGTTGTGCTTTTTGCCTTTTGAAGCATGTGATCTTTGTACCTACTCCCTGTTCTTACACCCCCTCCCCTTTTGAAACATTGCGTGAACCGA
DNasePeakNoPromoter7221	putative enhancer	chr10	60397260	60397460	+	chr10	58637500	58637700	+	AGGACCGGATCAACTCAGCCACAAGAATTTGCCGCTGGTTCTGATGTTCATTGTCTTCCCTCCTCACGCACGCTTTGCTTTCAGCTTTTGGCTTTACAGCCCTTTGCTATAAGATGATGAAAGTCCTTCCAGGGCTACTCATTAACTTTCCCTTCTACATCTTACTGGTATGAATAGTGGGAGCCTTTCATCTTTATTGTTATGAAAGCTTTTATCATTGCGTGAACCGA
DNasePeakNoPromoter7221_Reversed:	putative enhancer	chr10	60397260	60397460	-	chr10	58637500	58637700	-	AGGACCGGATCAACTATAAAAGCTTTCATAACAATAAAGATGAAAGGCTCCCACTATTCATACCAGTAAGATGTAGAAGGGAAAGTTAATGAGTAGCCCTGGAAGGACTTTCATCATCTTATAGCAAAGGGCTGTAAAGCCAAAAGCTGAAAGCAAAGCGTGCGTGAGGAGGGAAGACAATGAACATCAGAACCAGCGGCAAATTCTTGTGGCTGCATTGCGTGAACCGA
DNasePeakNoPromoter7222	putative enhancer	chr10	60401040	60401240	+	chr10	58641280	58641480	+	AGGACCGGATCAACTGTTGGACAGGCTCGGGGTTTTGTTTGCCTTTTAAATCAGGGCAACACTTGCATTGTGGTTTTGCCGTCGTGCCCTTGCTTCATGTTGGAATTTTTCTAGGACTTATTGCAGATTCAGAGGCAGATGTTTGTCTTCCTGAGGTTAGGAGATGATTTGGCGCCATCTAGGTTGACTTCTTTTTTTTCTTTCCTTTTTTTTTTCATTGCGTGAACCGA
DNasePeakNoPromoter7222_Reversed:	putative enhancer	chr10	60401040	60401240	-	chr10	58641280	58641480	-	AGGACCGGATCAACTAAAAAAAAAAGGAAAGAAAAAAAAGAAGTCAACCTAGATGGCGCCAAATCATCTCCTAACCTCAGGAAGACAAACATCTGCCTCTGAATCTGCAATAAGTCCTAGAAAAATTCCAACATGAAGCAAGGGCACGACGGCAAAACCACAATGCAAGTGTTGCCCTGATTTAAAAGGCAAACAAAACCCCGAGCCTGTCCAACCATTGCGTGAACCGA
DNasePeakNoPromoter7223	putative enhancer	chr10	60422200	60422400	+	chr10	58662440	58662640	+	AGGACCGGATCAACTAGTTCTTGCATTAGGAATGTGAAACCAGAAGTCAGCTAAGTCTCCATAGCAAGCATCTGTATTTACAAGATGAGTAACACAAGTCTGAATGTTGCGAAAGCTCTCGAAAGGTGAAAAAAGTTCAGAATATCAGACGTTTTGACTAGAAACTCTGTCACTGATTATCTCGTATTACAATGAGAAGGGCATGACATGACCCCCATTGCGTGAACCGA
DNasePeakNoPromoter7223_Reversed:	putative enhancer	chr10	60422200	60422400	-	chr10	58662440	58662640	-	AGGACCGGATCAACTGGGGTCATGTCATGCCCTTCTCATTGTAATACGAGATAATCAGTGACAGAGTTTCTAGTCAAAACGTCTGATATTCTGAACTTTTTTCACCTTTCGAGAGCTTTCGCAACATTCAGACTTGTGTTACTCATCTTGTAAATACAGATGCTTGCTATGGAGACTTAGCTGACTTCTGGTTTCACATTCCTAATGCAAGAACTCATTGCGTGAACCGA
DNasePeakNoPromoter7224	putative enhancer	chr10	60425920	60426120	+	chr10	58666160	58666360	+	AGGACCGGATCAACTTATAGACAAAAAAACGTAAAATGACCTACTTTCACTTTCAGAAGTGAGGTGCAGAAAGAGTGAGATTGGTTACAGCTCGGCATTTGCCTTGTTTGAACACAGGTTGAACATTCAGCAGACTGTGAGTGGTTGAAGTAGGCCACTGAGATTGGCCAACACTCAGCTATTGTTTCAGGTGCATATTACTAAGTTAGGTTTTCCATTGCGTGAACCGA
DNasePeakNoPromoter7224_Reversed:	putative enhancer	chr10	60425920	60426120	-	chr10	58666160	58666360	-	AGGACCGGATCAACTGAAAACCTAACTTAGTAATATGCACCTGAAACAATAGCTGAGTGTTGGCCAATCTCAGTGGCCTACTTCAACCACTCACAGTCTGCTGAATGTTCAACCTGTGTTCAAACAAGGCAAATGCCGAGCTGTAACCAATCTCACTCTTTCTGCACCTCACTTCTGAAAGTGAAAGTAGGTCATTTTACGTTTTTTTGTCTATACATTGCGTGAACCGA
DNasePeakNoPromoter7225	putative enhancer	chr10	60541720	60541920	+	chr10	58781960	58782160	+	AGGACCGGATCAACTCCAAAAAAGCACTGATTCAGACCCTGGAGGTAAACGTGTTACATGTTGGTGACTGTCTCTGCATGCATGCTCATGTGTCTTTGTGCCCACTGATAATTTATATTTTTGGTCACTAGATGGTGCCCTTTCACTTTGAATGAAAGTGTATTTTCTGTTGAGGCGTTTGCTTTTTATTTTGCTTGTTGTTCTGTTGATGCAAACATTGCGTGAACCGA
DNasePeakNoPromoter7225_Reversed:	putative enhancer	chr10	60541720	60541920	-	chr10	58781960	58782160	-	AGGACCGGATCAACTTTTGCATCAACAGAACAACAAGCAAAATAAAAAGCAAACGCCTCAACAGAAAATACACTTTCATTCAAAGTGAAAGGGCACCATCTAGTGACCAAAAATATAAATTATCAGTGGGCACAAAGACACATGAGCATGCATGCAGAGACAGTCACCAACATGTAACACGTTTACCTCCAGGGTCTGAATCAGTGCTTTTTTGGCATTGCGTGAACCGA
DNasePeakNoPromoter7226	putative enhancer	chr10	60567560	60567760	+	chr10	58807800	58808000	+	AGGACCGGATCAACTGGCTCTAAGCCTTTGGGAGTCGGGGTGGGTCTAGAGAGAGCGTGCACACATACACAATGCTGGGAGACTGTACACACCCAAACATGGATGAAAATGATTAATCCAGGAGTCACAGTGTTCAACCAGAGAGAGCACTGTAGGCCAAAAAACAAACACTGGTTAAGGGTTTCATAATTGTTAGTCTAATAACTAGCATTTGTCATTGCGTGAACCGA
DNasePeakNoPromoter7226_Reversed:	putative enhancer	chr10	60567560	60567760	-	chr10	58807800	58808000	-	AGGACCGGATCAACTACAAATGCTAGTTATTAGACTAACAATTATGAAACCCTTAACCAGTGTTTGTTTTTTGGCCTACAGTGCTCTCTCTGGTTGAACACTGTGACTCCTGGATTAATCATTTTCATCCATGTTTGGGTGTGTACAGTCTCCCAGCATTGTGTATGTGTGCACGCTCTCTCTAGACCCACCCCGACTCCCAAAGGCTTAGAGCCCATTGCGTGAACCGA
DNasePeakNoPromoter7227	putative enhancer	chr10	60573430	60573630	+	chr10	58813670	58813870	+	AGGACCGGATCAACTGCAGGTTCCACAGCCTTCCCGAGAGTCAACACTCATGAGTAACTGCGGTGGTTGGCAAGAGAAGTAAACGGCAGTGGTGTAATGTGGATTCTTTTCTCCTCCCACCCTGAAAAACCCACCTGATTAAATATTTCCTTATCTGGCTTTGTCTGTTTACAGGGCTCATCCATGTCCCTTTCACGGTCCAACAGTCGTGAGCACATTGCGTGAACCGA
DNasePeakNoPromoter7227_Reversed:	putative enhancer	chr10	60573430	60573630	-	chr10	58813670	58813870	-	AGGACCGGATCAACTTGCTCACGACTGTTGGACCGTGAAAGGGACATGGATGAGCCCTGTAAACAGACAAAGCCAGATAAGGAAATATTTAATCAGGTGGGTTTTTCAGGGTGGGAGGAGAAAAGAATCCACATTACACCACTGCCGTTTACTTCTCTTGCCAACCACCGCAGTTACTCATGAGTGTTGACTCTCGGGAAGGCTGTGGAACCTGCCATTGCGTGAACCGA
DNasePeakNoPromoter7228	putative enhancer	chr10	60577330	60577530	+	chr10	58817570	58817770	+	AGGACCGGATCAACTATCTCAGCAGTAGCAATTACATGGACTGCATTTCCTCGCTGACAGGAAGCAATGGCTGTAACTTAAATAGCTCTTTCAAAGGTTCTGACCTCCCTGAGCTCTTCAGCAAACTGGGCCTGGGCAAATACACAGATGTTTTCCAGCAACAAGAGGTCAGTCATTATTTATTTTCCCAAGTATCTTTGTTTTGATTGTGTGTACATTGCGTGAACCGA
DNasePeakNoPromoter7228_Reversed:	putative enhancer	chr10	60577330	60577530	-	chr10	58817570	58817770	-	AGGACCGGATCAACTTACACACAATCAAAACAAAGATACTTGGGAAAATAAATAATGACTGACCTCTTGTTGCTGGAAAACATCTGTGTATTTGCCCAGGCCCAGTTTGCTGAAGAGCTCAGGGAGGTCAGAACCTTTGAAAGAGCTATTTAAGTTACAGCCATTGCTTCCTGTCAGCGAGGAAATGCAGTCCATGTAATTGCTACTGCTGAGATCATTGCGTGAACCGA
DNasePeakNoPromoter7229	putative enhancer	chr10	60616360	60616560	+	chr10	58856600	58856800	+	AGGACCGGATCAACTAGGAAGTGGGTGCTGCAGTTATAACAGTAAGCGCTGAAGTGGGTGTCCAAATGCTGACAGTCAGAACATGTGTGCATGACTGGGCAGCTCTGTTAGCTGTGAATGGTATAGCATGGCATGAATGGAATGTGCTGGAATGCAGAGGACTCCCTGGGGTTCTTGTTGACCATTACATGGGTGGAGGGTGACCAACTGGTTTTCATTGCGTGAACCGA
DNasePeakNoPromoter7229_Reversed:	putative enhancer	chr10	60616360	60616560	-	chr10	58856600	58856800	-	AGGACCGGATCAACTAAAACCAGTTGGTCACCCTCCACCCATGTAATGGTCAACAAGAACCCCAGGGAGTCCTCTGCATTCCAGCACATTCCATTCATGCCATGCTATACCATTCACAGCTAACAGAGCTGCCCAGTCATGCACACATGTTCTGACTGTCAGCATTTGGACACCCACTTCAGCGCTTACTGTTATAACTGCAGCACCCACTTCCTCATTGCGTGAACCGA
DNasePeakNoPromoter723	putative enhancer	chr1	20088790	20088990	+	chr1	19762297	19762497	+	AGGACCGGATCAACTTAAAAGTTACGTATCACGGGATAACAGTTCTTTGGAAAGATGGGGGATTGGGGAGGGTGACCGAGGGATCTCGGCTCTGCCACCAGAGGGCAGAAGTGTGCCAGACACCCAGAACTGCGGGATTAGCCCTGGTGCCCACCCCAGACACACAACCACATACTGTGGGAGCCCCTGGAGCCAACTGGTCCCCCTGCTTCAACCATTGCGTGAACCGA
DNasePeakNoPromoter723_Reversed:	putative enhancer	chr1	20088790	20088990	-	chr1	19762297	19762497	-	AGGACCGGATCAACTGTTGAAGCAGGGGGACCAGTTGGCTCCAGGGGCTCCCACAGTATGTGGTTGTGTGTCTGGGGTGGGCACCAGGGCTAATCCCGCAGTTCTGGGTGTCTGGCACACTTCTGCCCTCTGGTGGCAGAGCCGAGATCCCTCGGTCACCCTCCCCAATCCCCCATCTTTCCAAAGAACTGTTATCCCGTGATACGTAACTTTTACATTGCGTGAACCGA
DNasePeakNoPromoter7230	putative enhancer	chr10	60654790	60654990	+	chr10	58895030	58895230	+	AGGACCGGATCAACTGCTGATAGTCCGGGAATGTCTGGAGGGCTGGAAGGCTTATCCCCAAAGCACTAAAGAGGAGAGACTTCTCCATCCAGAAGAGGGAGCTGGGTTCACAAGTTCAAGCCAAGAAAAATATGTCAGAGTCAGAGGGCAAAGGTAATTTTGAGTACAGCACAGTGTCTGTCTCTCAATATGTCCTCTGGAACATCCTTTTCAGACATTGCGTGAACCGA
DNasePeakNoPromoter7230_Reversed:	putative enhancer	chr10	60654790	60654990	-	chr10	58895030	58895230	-	AGGACCGGATCAACTTCTGAAAAGGATGTTCCAGAGGACATATTGAGAGACAGACACTGTGCTGTACTCAAAATTACCTTTGCCCTCTGACTCTGACATATTTTTCTTGGCTTGAACTTGTGAACCCAGCTCCCTCTTCTGGATGGAGAAGTCTCTCCTCTTTAGTGCTTTGGGGATAAGCCTTCCAGCCCTCCAGACATTCCCGGACTATCAGCCATTGCGTGAACCGA
DNasePeakNoPromoter7231	putative enhancer	chr10	60656140	60656340	+	chr10	58896380	58896580	+	AGGACCGGATCAACTCCTGCTCACAGCCCTATGATGTCATTTCCTCCTCCAGGCTATGGCCCACCCCATTTTTCTCTCTTCAGATGATTGACAGAAAAGGTACAGATTTTCTAGGTGGGAAAGTCCCACTTTTGTTTACAGGATGTGACCTCTGGACCCCAAGGCATGGGATAAGGCAAATGAAATATTTGACCAGAGTTACTTCAATCAGAATTCATTGCGTGAACCGA
DNasePeakNoPromoter7231_Reversed:	putative enhancer	chr10	60656140	60656340	-	chr10	58896380	58896580	-	AGGACCGGATCAACTAATTCTGATTGAAGTAACTCTGGTCAAATATTTCATTTGCCTTATCCCATGCCTTGGGGTCCAGAGGTCACATCCTGTAAACAAAAGTGGGACTTTCCCACCTAGAAAATCTGTACCTTTTCTGTCAATCATCTGAAGAGAGAAAAATGGGGTGGGCCATAGCCTGGAGGAGGAAATGACATCATAGGGCTGTGAGCAGGCATTGCGTGAACCGA
DNasePeakNoPromoter7232	putative enhancer	chr10	60679770	60679970	+	chr10	58920010	58920210	+	AGGACCGGATCAACTAAGATAATTGCTTCTCTGAAAGAAGACGGAACAGAGGGAGAAATGGCCACCTCCCTATTACTCATACCTGAGTGGAGCTTCAGGAGGGCTAGCATTAGTGAGAAGTGACTCAGAAAGTCTATAAAAGCCAGCCTGCTGTTTGAGAGGAGTCATGAACCTGTCATTGGTTGACCAAAGTTACTAGTCAGACTCATCAATATCATTGCGTGAACCGA
DNasePeakNoPromoter7232_Reversed:	putative enhancer	chr10	60679770	60679970	-	chr10	58920010	58920210	-	AGGACCGGATCAACTATATTGATGAGTCTGACTAGTAACTTTGGTCAACCAATGACAGGTTCATGACTCCTCTCAAACAGCAGGCTGGCTTTTATAGACTTTCTGAGTCACTTCTCACTAATGCTAGCCCTCCTGAAGCTCCACTCAGGTATGAGTAATAGGGAGGTGGCCATTTCTCCCTCTGTTCCGTCTTCTTTCAGAGAAGCAATTATCTTCATTGCGTGAACCGA
DNasePeakNoPromoter7233	putative enhancer	chr10	60712510	60712710	+	chr10	58952750	58952950	+	AGGACCGGATCAACTGCATGTTGGAATCTATGCCCCTCCTAGCTTCTGGAACCCAGAAGATTCCAGAGAAAATGAAAATGCTTGTCAGAGGTTTCATAGTACTACCCCGTAGCACCAGTAGATGGCAGACTCGCATTATAGTCTGAAATTGATACCACAGTATGATACTGGTCACATTGTGAAGGTAGGTACAATTTAATGATCATTAAAAAAACCATTGCGTGAACCGA
DNasePeakNoPromoter7233_Reversed:	putative enhancer	chr10	60712510	60712710	-	chr10	58952750	58952950	-	AGGACCGGATCAACTGTTTTTTTAATGATCATTAAATTGTACCTACCTTCACAATGTGACCAGTATCATACTGTGGTATCAATTTCAGACTATAATGCGAGTCTGCCATCTACTGGTGCTACGGGGTAGTACTATGAAACCTCTGACAAGCATTTTCATTTTCTCTGGAATCTTCTGGGTTCCAGAAGCTAGGAGGGGCATAGATTCCAACATGCCATTGCGTGAACCGA
DNasePeakNoPromoter7234	putative enhancer	chr10	60722910	60723110	+	chr10	58963150	58963350	+	AGGACCGGATCAACTCCTGGAGATATTTTCAACAGCATGACCAGGAGGGGCGCTATTGGCATCTACTGAATAGAGGCCAAAGATGCTACTAAACACATAAAATGCACAGAACAGCCCCTACAACAAAGAATTACGTTGTGCAAAGTGTCAACAGTGCTGAGGCTGAGTAATTCTGTTCTGTATGCATAGTCTAAGTCACCATATAATATGTAAAGCATTGCGTGAACCGA
DNasePeakNoPromoter7234_Reversed:	putative enhancer	chr10	60722910	60723110	-	chr10	58963150	58963350	-	AGGACCGGATCAACTCTTTACATATTATATGGTGACTTAGACTATGCATACAGAACAGAATTACTCAGCCTCAGCACTGTTGACACTTTGCACAACGTAATTCTTTGTTGTAGGGGCTGTTCTGTGCATTTTATGTGTTTAGTAGCATCTTTGGCCTCTATTCAGTAGATGCCAATAGCGCCCCTCCTGGTCATGCTGTTGAAAATATCTCCAGGCATTGCGTGAACCGA
DNasePeakNoPromoter7235	putative enhancer	chr10	60723630	60723830	+	chr10	58963870	58964070	+	AGGACCGGATCAACTCCAGCCTTTTGCATTTGGCCTGGAATCCCATGGGGCATTCAATCCCCTCTCCTGTGGTGCCTTTGTGGGCCTTCCCCTAACAAATGCCTACTTGTTCTTCCTCAAAGCTCACAGGGTGTCAGAAGCCAAGACCGAGCCCTCGTTTGCATTCCTGGGGCCCACTGGCATGGCCTCAGGAATTCTGCAGCTGCAGCATGAATCATTGCGTGAACCGA
DNasePeakNoPromoter7235_Reversed:	putative enhancer	chr10	60723630	60723830	-	chr10	58963870	58964070	-	AGGACCGGATCAACTATTCATGCTGCAGCTGCAGAATTCCTGAGGCCATGCCAGTGGGCCCCAGGAATGCAAACGAGGGCTCGGTCTTGGCTTCTGACACCCTGTGAGCTTTGAGGAAGAACAAGTAGGCATTTGTTAGGGGAAGGCCCACAAAGGCACCACAGGAGAGGGGATTGAATGCCCCATGGGATTCCAGGCCAAATGCAAAAGGCTGGCATTGCGTGAACCGA
DNasePeakNoPromoter7236	putative enhancer	chr10	60725730	60725930	+	chr10	58965970	58966170	+	AGGACCGGATCAACTCAGCAGTTTCACTGTCTGCGTACTAGCCTATATCCCAAACTGGAGGGCAAAGTCTGTGATTGTTGGGCCCATGGGATCCCAATGACCTAGGACAGTGGCTAGCATCTACTAAGCACTCAGTAAATATTTGTTGAATGCATTAAAGAAGGACAGGGAGTTAAGCTACACCTTGTTATGTGATTCTTTCCAGGTTATTTCCTCATTGCGTGAACCGA
DNasePeakNoPromoter7236_Reversed:	putative enhancer	chr10	60725730	60725930	-	chr10	58965970	58966170	-	AGGACCGGATCAACTAGGAAATAACCTGGAAAGAATCACATAACAAGGTGTAGCTTAACTCCCTGTCCTTCTTTAATGCATTCAACAAATATTTACTGAGTGCTTAGTAGATGCTAGCCACTGTCCTAGGTCATTGGGATCCCATGGGCCCAACAATCACAGACTTTGCCCTCCAGTTTGGGATATAGGCTAGTACGCAGACAGTGAAACTGCTGCATTGCGTGAACCGA
DNasePeakNoPromoter7237	putative enhancer	chr10	60727380	60727580	+	chr10	58967620	58967820	+	AGGACCGGATCAACTTGGAGAGTCGTGTGCCTTCTCAGCATCCCTGTAACCTCCTCTGTCCCCAGGTTCACAGCTCCCCTACTCAGAGGCTCTCGGCTCCTCCCTCTGCGGCTGCAGGCTGCTCTCTCTGTCCCTGCCCGCTGGCCTAGTGGGTGGTGACACAGCACGGTGCATTCCTGCAGGCAGGCTCAGGCCCCTGTGTAGTTGGCTTGACCCATTGCGTGAACCGA
DNasePeakNoPromoter7237_Reversed:	putative enhancer	chr10	60727380	60727580	-	chr10	58967620	58967820	-	AGGACCGGATCAACTGGTCAAGCCAACTACACAGGGGCCTGAGCCTGCCTGCAGGAATGCACCGTGCTGTGTCACCACCCACTAGGCCAGCGGGCAGGGACAGAGAGAGCAGCCTGCAGCCGCAGAGGGAGGAGCCGAGAGCCTCTGAGTAGGGGAGCTGTGAACCTGGGGACAGAGGAGGTTACAGGGATGCTGAGAAGGCACACGACTCTCCACATTGCGTGAACCGA
DNasePeakNoPromoter7238	putative enhancer	chr10	60754000	60754200	+	chr10	58994240	58994440	+	AGGACCGGATCAACTTTCTTGCAGAGCACCATTTTGCTTGGTTGAACTTTGTTTTATAAGTGTACAAAGGCTTAAATCATCCTGTGGGCATCTCTGCATGTGTCACATTCACCAGGCAACTTGTCTAACTCTGTGAATATGTTTCTTTTGAAGGACTTGGCTGATTCATTGTTTGAAGAAAAGCAAATAAACAACTTAAATACTGAAAAATGTATCATTGCGTGAACCGA
DNasePeakNoPromoter7238_Reversed:	putative enhancer	chr10	60754000	60754200	-	chr10	58994240	58994440	-	AGGACCGGATCAACTATACATTTTTCAGTATTTAAGTTGTTTATTTGCTTTTCTTCAAACAATGAATCAGCCAAGTCCTTCAAAAGAAACATATTCACAGAGTTAGACAAGTTGCCTGGTGAATGTGACACATGCAGAGATGCCCACAGGATGATTTAAGCCTTTGTACACTTATAAAACAAAGTTCAACCAAGCAAAATGGTGCTCTGCAAGAACATTGCGTGAACCGA
DNasePeakNoPromoter7239	putative enhancer	chr10	60754570	60754770	+	chr10	58994810	58995010	+	AGGACCGGATCAACTACAAATAAAGAAATTTAAGTTCAGGTTGCAATGATTACGCAATGTTATCCAGCTAGGGAAGAGCAAAGGAGAATCATTAACCTTTATCTTTTCACTCCAAAGTCCAGACTTCTAAATCTGATTTCTGTCACACAGCTCCTGGATTCTGCCATTGTAGCTTGAAAATAGCCACAGAGTGCATATAAACAAATGGGCACGTACATTGCGTGAACCGA
DNasePeakNoPromoter7239_Reversed:	putative enhancer	chr10	60754570	60754770	-	chr10	58994810	58995010	-	AGGACCGGATCAACTTACGTGCCCATTTGTTTATATGCACTCTGTGGCTATTTTCAAGCTACAATGGCAGAATCCAGGAGCTGTGTGACAGAAATCAGATTTAGAAGTCTGGACTTTGGAGTGAAAAGATAAAGGTTAATGATTCTCCTTTGCTCTTCCCTAGCTGGATAACATTGCGTAATCATTGCAACCTGAACTTAAATTTCTTTATTTGTCATTGCGTGAACCGA
DNasePeakNoPromoter724	putative enhancer	chr1	20151820	20152020	+	chr1	19825327	19825527	+	AGGACCGGATCAACTTTCTATTCAGTCCCCTTCCCCACCCCTCCCTGCCAACTTTCCATGCTGCCCTCTGGAGTTCACCTCGATTATCAGCAAGAATCCCAACATGCTGACTTCTCCGAGTTCCTTTCACTCTGTGGCTCTCACAGAAGCCCAGCCCCCCTGGGACTCTGGCCTGCTGCCCTCTCCAGCAGAGGCTGCTTTTCCTCTCACAACGCCATTGCGTGAACCGA
DNasePeakNoPromoter724_Reversed:	putative enhancer	chr1	20151820	20152020	-	chr1	19825327	19825527	-	AGGACCGGATCAACTGCGTTGTGAGAGGAAAAGCAGCCTCTGCTGGAGAGGGCAGCAGGCCAGAGTCCCAGGGGGGCTGGGCTTCTGTGAGAGCCACAGAGTGAAAGGAACTCGGAGAAGTCAGCATGTTGGGATTCTTGCTGATAATCGAGGTGAACTCCAGAGGGCAGCATGGAAAGTTGGCAGGGAGGGGTGGGGAAGGGGACTGAATAGAACATTGCGTGAACCGA
DNasePeakNoPromoter7240	putative enhancer	chr10	60766490	60766690	+	chr10	59006730	59006930	+	AGGACCGGATCAACTGAGCTTGAGTTAGTTATTTGAAGGACATGGAAACAGAGCAAAAAAAAGAGGCAGAATGCAGGGCTGTGACCTAACATCTGGAGACCTTGGCCTTCTGGGTTAAAACAAACACTGGAGCTACAAAAGAATCATTCTGTCACCTGACCCCAATTCCTTGACCTTGTTACAGAAAAGGTTTATGTAATTATTGCAAGACATCTCATTGCGTGAACCGA
DNasePeakNoPromoter7240_Reversed:	putative enhancer	chr10	60766490	60766690	-	chr10	59006730	59006930	-	AGGACCGGATCAACTAGATGTCTTGCAATAATTACATAAACCTTTTCTGTAACAAGGTCAAGGAATTGGGGTCAGGTGACAGAATGATTCTTTTGTAGCTCCAGTGTTTGTTTTAACCCAGAAGGCCAAGGTCTCCAGATGTTAGGTCACAGCCCTGCATTCTGCCTCTTTTTTTTGCTCTGTTTCCATGTCCTTCAAATAACTAACTCAAGCTCCATTGCGTGAACCGA
DNasePeakNoPromoter7241	putative enhancer	chr10	60767230	60767430	+	chr10	59007470	59007670	+	AGGACCGGATCAACTTGCCCTAGTGTATCATAGTCTTTGATATTTTCCTGAGGAGAAATCATAGATGATTATGAGTCAATGTGTAAAGAGATAAATAAAGGGCTATCTTCAATTGTGCAACTTCTGCTTCTAGTTAATAATTAAAATGGAGTATCCAAAAAGCCCAGTGGGTAAGTTGTTTAGTTGGTTTTCAACAGTCCCAAGTCCATCTCTCCCATTGCGTGAACCGA
DNasePeakNoPromoter7241_Reversed:	putative enhancer	chr10	60767230	60767430	-	chr10	59007470	59007670	-	AGGACCGGATCAACTGGAGAGATGGACTTGGGACTGTTGAAAACCAACTAAACAACTTACCCACTGGGCTTTTTGGATACTCCATTTTAATTATTAACTAGAAGCAGAAGTTGCACAATTGAAGATAGCCCTTTATTTATCTCTTTACACATTGACTCATAATCATCTATGATTTCTCCTCAGGAAAATATCAAAGACTATGATACACTAGGGCACATTGCGTGAACCGA
DNasePeakNoPromoter7242	putative enhancer	chr10	60796500	60796700	+	chr10	59036740	59036940	+	AGGACCGGATCAACTCAAAGAATGCCTGAACTGGAGGAGGTTTTAGAGGTCATTCGGTCCAGCTGCCTACCTGATGTGTGTAGCAGTACAACTGCTGTGGGGATTGCTTTCTATTTTGGTTTCATGTTTGACCTTTGCCTGACTTCTCTGAGCTCTGTCCTCATTTCTTCCAGCCCTGGGTAGTACACATTTGCATGATTGTGCTAAATCCATTTCATTGCGTGAACCGA
DNasePeakNoPromoter7242_Reversed:	putative enhancer	chr10	60796500	60796700	-	chr10	59036740	59036940	-	AGGACCGGATCAACTAAATGGATTTAGCACAATCATGCAAATGTGTACTACCCAGGGCTGGAAGAAATGAGGACAGAGCTCAGAGAAGTCAGGCAAAGGTCAAACATGAAACCAAAATAGAAAGCAATCCCCACAGCAGTTGTACTGCTACACACATCAGGTAGGCAGCTGGACCGAATGACCTCTAAAACCTCCTCCAGTTCAGGCATTCTTTGCATTGCGTGAACCGA
DNasePeakNoPromoter7243	putative enhancer	chr10	60797330	60797530	+	chr10	59037570	59037770	+	AGGACCGGATCAACTGAAGATAGGCAGCTTCCTTAGGTCACTACCACTGAAATCAGTCAACTGTTTTCCCTATGTTTATGATACTTTGTTGAAGTTTCAAAGTCCTGGAGAGAAACTCCTACTGGCCTAATTTAGTTATTTATTTAACCTTAGGAAAAGAAGGGCAGAGAGGCTTGACTGATTGTCCAGTCAAGACTTTACACAATAGAAGAGAGCATTGCGTGAACCGA
DNasePeakNoPromoter7243_Reversed:	putative enhancer	chr10	60797330	60797530	-	chr10	59037570	59037770	-	AGGACCGGATCAACTCTCTCTTCTATTGTGTAAAGTCTTGACTGGACAATCAGTCAAGCCTCTCTGCCCTTCTTTTCCTAAGGTTAAATAAATAACTAAATTAGGCCAGTAGGAGTTTCTCTCCAGGACTTTGAAACTTCAACAAAGTATCATAAACATAGGGAAAACAGTTGACTGATTTCAGTGGTAGTGACCTAAGGAAGCTGCCTATCTTCCATTGCGTGAACCGA
DNasePeakNoPromoter7244	putative enhancer	chr10	60817250	60817450	+	chr10	59057490	59057690	+	AGGACCGGATCAACTGATGGAGATTGGCAAGTCAGAGATAGTCTCATTTCCCTCTGTGCTGTGAGAACACTCAGGCCAGATTACAGGAATGCAGCCTCTTTGGGGTTTGCCCTGGAAATGCCTCTAGAACCTGAAGCCAGTGTTATCTGCCCAGGGCTGGAGACAGCCAGGCTCCAGTCAGCTCAGTCCAGCAACTCAGCACTTGGCTTGCAAAACATTGCGTGAACCGA
DNasePeakNoPromoter7244_Reversed:	putative enhancer	chr10	60817250	60817450	-	chr10	59057490	59057690	-	AGGACCGGATCAACTTTTTGCAAGCCAAGTGCTGAGTTGCTGGACTGAGCTGACTGGAGCCTGGCTGTCTCCAGCCCTGGGCAGATAACACTGGCTTCAGGTTCTAGAGGCATTTCCAGGGCAAACCCCAAAGAGGCTGCATTCCTGTAATCTGGCCTGAGTGTTCTCACAGCACAGAGGGAAATGAGACTATCTCTGACTTGCCAATCTCCATCCATTGCGTGAACCGA
DNasePeakNoPromoter7245	putative enhancer	chr10	60817850	60818050	+	chr10	59058090	59058290	+	AGGACCGGATCAACTACTCACAAATAGCAGTGACTCTATATCCTGTCTGCTTGATGTTTGGAGTTCCATTTGTAGTTCCATTTGCTCTATTGTGCAACTGGCATAGTAGTTTAAGCAAATAATCAGGGTTATCCATGCCACAGCTGTTACTTTTTGTTGTTAGTGGTCTACTTCTAAGAACAGCCGCTGCTTTTTCTTAAGTAAAAGGTGTTTGCCATTGCGTGAACCGA
DNasePeakNoPromoter7245_Reversed:	putative enhancer	chr10	60817850	60818050	-	chr10	59058090	59058290	-	AGGACCGGATCAACTGCAAACACCTTTTACTTAAGAAAAAGCAGCGGCTGTTCTTAGAAGTAGACCACTAACAACAAAAAGTAACAGCTGTGGCATGGATAACCCTGATTATTTGCTTAAACTACTATGCCAGTTGCACAATAGAGCAAATGGAACTACAAATGGAACTCCAAACATCAAGCAGACAGGATATAGAGTCACTGCTATTTGTGAGTCATTGCGTGAACCGA
DNasePeakNoPromoter7246	putative enhancer	chr10	60833370	60833570	+	chr10	59073610	59073810	+	AGGACCGGATCAACTTCCCACAGGGTGATGCAAAAAGGGCCAGGTGGTACTTACACACATAGTGAGCTGCATTGTGAGAGAGGAACCCTGAACTTGGGGAACCTGAATTATTTATTAACCTGGTCAGTAAACATGACGGCCTTTTGATCTGGAGAGAGAGGCCCTCTCTGTCTTCAAAGTTGTTCACTGTACAAATATCCTTGAAAAGGAATTCTCATTGCGTGAACCGA
DNasePeakNoPromoter7246_Reversed:	putative enhancer	chr10	60833370	60833570	-	chr10	59073610	59073810	-	AGGACCGGATCAACTAGAATTCCTTTTCAAGGATATTTGTACAGTGAACAACTTTGAAGACAGAGAGGGCCTCTCTCTCCAGATCAAAAGGCCGTCATGTTTACTGACCAGGTTAATAAATAATTCAGGTTCCCCAAGTTCAGGGTTCCTCTCTCACAATGCAGCTCACTATGTGTGTAAGTACCACCTGGCCCTTTTTGCATCACCCTGTGGGACATTGCGTGAACCGA
DNasePeakNoPromoter7247	putative enhancer	chr10	60839470	60839670	+	chr10	59079710	59079910	+	AGGACCGGATCAACTATAATATTTAATCATTTTCAACCACAACCTGAAGAGGTCATAATAGTTATTTTTTCTGATATGCTTGTGATTTAGCCTTATGAGTCATCCTTCTTAGCAAAACAGAAATTGGATCTGGAGCCATGGAATTGTACAGAAATAGCTCATGTTCCAGCTTCCCAGATTTCTCACTCTGCTTTTGCCTTTTTTTTTTTTTTTTTCATTGCGTGAACCGA
DNasePeakNoPromoter7247_Reversed:	putative enhancer	chr10	60839470	60839670	-	chr10	59079710	59079910	-	AGGACCGGATCAACTAAAAAAAAAAAAAAAAAGGCAAAAGCAGAGTGAGAAATCTGGGAAGCTGGAACATGAGCTATTTCTGTACAATTCCATGGCTCCAGATCCAATTTCTGTTTTGCTAAGAAGGATGACTCATAAGGCTAAATCACAAGCATATCAGAAAAAATAACTATTATGACCTCTTCAGGTTGTGGTTGAAAATGATTAAATATTATCATTGCGTGAACCGA
DNasePeakNoPromoter7248	putative enhancer	chr10	60866970	60867170	+	chr10	59107210	59107410	+	AGGACCGGATCAACTATTTGAAGTCAAAGTTTTATTCTAACAGAGGACACTGCATACCATATGCTGGTTGGCTTGAGATCCTTTTTTGAGGGATCTGACTGAACATTGACCCCAATTACTTGCATTTTTGTGCTTCAGTGCTGCTGTTTCAGAACAAAAAGCAATAACTAAACCCTACAGAGAAGGCTTTATAAACTTTCCCAGTGAGTCTACAACATTGCGTGAACCGA
DNasePeakNoPromoter7248_Reversed:	putative enhancer	chr10	60866970	60867170	-	chr10	59107210	59107410	-	AGGACCGGATCAACTTTGTAGACTCACTGGGAAAGTTTATAAAGCCTTCTCTGTAGGGTTTAGTTATTGCTTTTTGTTCTGAAACAGCAGCACTGAAGCACAAAAATGCAAGTAATTGGGGTCAATGTTCAGTCAGATCCCTCAAAAAAGGATCTCAAGCCAACCAGCATATGGTATGCAGTGTCCTCTGTTAGAATAAAACTTTGACTTCAAATCATTGCGTGAACCGA
DNasePeakNoPromoter7249	putative enhancer	chr10	60868190	60868390	+	chr10	59108430	59108630	+	AGGACCGGATCAACTTTTTAGGCATATATGAATTAGAAAGGCTTTGATGTGTTTGGCAGGATGAAGGAAGAGCCTTTGGACAGGGTTCTGTCTGGACAGGCCCTGGTCAAATTTTGTTTACAACCCCTTTTAGCTTTCATCCCTTTCATCCTGCCCTGATAAATAAGGAAAGAGACTTTCATAAAACTCAGAGAGTTGAGTTCTGTGTGCTCATTCATTGCGTGAACCGA
DNasePeakNoPromoter7249_Reversed:	putative enhancer	chr10	60868190	60868390	-	chr10	59108430	59108630	-	AGGACCGGATCAACTAATGAGCACACAGAACTCAACTCTCTGAGTTTTATGAAAGTCTCTTTCCTTATTTATCAGGGCAGGATGAAAGGGATGAAAGCTAAAAGGGGTTGTAAACAAAATTTGACCAGGGCCTGTCCAGACAGAACCCTGTCCAAAGGCTCTTCCTTCATCCTGCCAAACACATCAAAGCCTTTCTAATTCATATATGCCTAAAACATTGCGTGAACCGA
DNasePeakNoPromoter725	putative enhancer	chr1	20198720	20198920	+	chr1	19872227	19872427	+	AGGACCGGATCAACTTATGTTCTATAAGCCTTTTTTGCTTTATGCCAAGTCTATTCCCTTAGACGTGGGGGAAAGTCGAGTTGACGGCAGTTCATCTCCACATCACAAAATATGTCTTTCTGCTGCCCCCTCGTGTGGCCTGTGGAACAGCCTTCCACTTCCCGTCACCTGGTTAGTTCATTTGTGCCCCAGGGTGGGGTCCTGGCACAGGTGCTCATTGCGTGAACCGA
DNasePeakNoPromoter725_Reversed:	putative enhancer	chr1	20198720	20198920	-	chr1	19872227	19872427	-	AGGACCGGATCAACTAGCACCTGTGCCAGGACCCCACCCTGGGGCACAAATGAACTAACCAGGTGACGGGAAGTGGAAGGCTGTTCCACAGGCCACACGAGGGGGCAGCAGAAAGACATATTTTGTGATGTGGAGATGAACTGCCGTCAACTCGACTTTCCCCCACGTCTAAGGGAATAGACTTGGCATAAAGCAAAAAAGGCTTATAGAACATACATTGCGTGAACCGA
DNasePeakNoPromoter7250	putative enhancer	chr10	60868770	60868970	+	chr10	59109010	59109210	+	AGGACCGGATCAACTCCTAAATATTCATTTGCTAGCTCTTACATCATGGCTAATTATATCAGGCATCCATGTTCTGGTCATGCCTCAGTCATTCAAAAAGCAAAAATATTTCTGGGACTGGCAACTAACACAATTGGTCATTTGAGTTGAAGTATGTAACTTTTTACAATATTAAAGATGTGGAATTGTTTATACTCAGGTTAATAATTAAGGGACATTGCGTGAACCGA
DNasePeakNoPromoter7250_Reversed:	putative enhancer	chr10	60868770	60868970	-	chr10	59109010	59109210	-	AGGACCGGATCAACTTCCCTTAATTATTAACCTGAGTATAAACAATTCCACATCTTTAATATTGTAAAAAGTTACATACTTCAACTCAAATGACCAATTGTGTTAGTTGCCAGTCCCAGAAATATTTTTGCTTTTTGAATGACTGAGGCATGACCAGAACATGGATGCCTGATATAATTAGCCATGATGTAAGAGCTAGCAAATGAATATTTAGGCATTGCGTGAACCGA
DNasePeakNoPromoter7251	putative enhancer	chr10	60895110	60895310	+	chr10	59135350	59135550	+	AGGACCGGATCAACTTCAACTTTTATGTAACAAAGTTGTGAGTTGTTTTTCAGTTTCCATGGACTCCAGGTTGAAGGTCAGGTAACCTGAGCATGTCCGGATGAACCAAGTGTGCAAACCTGGGTGGAGCCTAAGTGCTCTGACCAGGAGTGAGGACTGAATTAAGAAGCAGACACCATATGGCAGGATCCAGGGGCCAATCAGATACAGTCGTGCATTGCGTGAACCGA
DNasePeakNoPromoter7251_Reversed:	putative enhancer	chr10	60895110	60895310	-	chr10	59135350	59135550	-	AGGACCGGATCAACTCACGACTGTATCTGATTGGCCCCTGGATCCTGCCATATGGTGTCTGCTTCTTAATTCAGTCCTCACTCCTGGTCAGAGCACTTAGGCTCCACCCAGGTTTGCACACTTGGTTCATCCGGACATGCTCAGGTTACCTGACCTTCAACCTGGAGTCCATGGAAACTGAAAAACAACTCACAACTTTGTTACATAAAAGTTGACATTGCGTGAACCGA
DNasePeakNoPromoter7252	putative enhancer	chr10	60941530	60941730	+	chr10	59181770	59181970	+	AGGACCGGATCAACTAATTCATATTCTTGGTAGGGTTCTAATTCATTCCCAGGGAAGACCAGGAAGTTACTAGAGCAAGTTACATCAAAGGATATGTGACCAGACTCCCTCCAGTGGTAGAATGACTGATGTGTTGTATGTTTAACGCTGGCAACTTACTTTGTTGCCTAGGTAGGCCCGGTCAGAAATTCACTCTCTATAGAATGCTATTTAGACATTGCGTGAACCGA
DNasePeakNoPromoter7252_Reversed:	putative enhancer	chr10	60941530	60941730	-	chr10	59181770	59181970	-	AGGACCGGATCAACTTCTAAATAGCATTCTATAGAGAGTGAATTTCTGACCGGGCCTACCTAGGCAACAAAGTAAGTTGCCAGCGTTAAACATACAACACATCAGTCATTCTACCACTGGAGGGAGTCTGGTCACATATCCTTTGATGTAACTTGCTCTAGTAACTTCCTGGTCTTCCCTGGGAATGAATTAGAACCCTACCAAGAATATGAATTCATTGCGTGAACCGA
DNasePeakNoPromoter7253	putative enhancer	chr10	60975990	60976190	+	chr10	59216230	59216430	+	AGGACCGGATCAACTTTTCAAGTGCTCAGTAGATTCATGTGGCTAGTGGCACTCACACTGAATTTCAGCACTTGTGAGAAACATTATTGTACAAAGTTCAGTGCTTGTTTAGAAAGACAGCACTGGTCAGGAAAGAGGTTATTGATCTAGATCCTGTTCAGTTTCTTTGTAACTCTTGGCTTCAAAGATAAGAACATTCCTTTCTTTTGGATATCCATTGCGTGAACCGA
DNasePeakNoPromoter7253_Reversed:	putative enhancer	chr10	60975990	60976190	-	chr10	59216230	59216430	-	AGGACCGGATCAACTGATATCCAAAAGAAAGGAATGTTCTTATCTTTGAAGCCAAGAGTTACAAAGAAACTGAACAGGATCTAGATCAATAACCTCTTTCCTGACCAGTGCTGTCTTTCTAAACAAGCACTGAACTTTGTACAATAATGTTTCTCACAAGTGCTGAAATTCAGTGTGAGTGCCACTAGCCACATGAATCTACTGAGCACTTGAAACATTGCGTGAACCGA
DNasePeakNoPromoter7254	putative enhancer	chr10	60982660	60982860	+	chr10	59222900	59223100	+	AGGACCGGATCAACTGTTTTATGTGGCTGCATAACCTCATTTCATACTCATTTACCCTATGAGGAAACAGGCTTACAGGATTGTTAACATTTACTCAAGGTCAAACAACTCCATGTAGCATAGCTAGAATTCCAACCCATGTCTGTCTGACTAGTAGGTGCTCTTAGCCACTCTGTAACTAATCATTGTGTACTTATGTATGTGGGATATAGCTACATTGCGTGAACCGA
DNasePeakNoPromoter7254_Reversed:	putative enhancer	chr10	60982660	60982860	-	chr10	59222900	59223100	-	AGGACCGGATCAACTTAGCTATATCCCACATACATAAGTACACAATGATTAGTTACAGAGTGGCTAAGAGCACCTACTAGTCAGACAGACATGGGTTGGAATTCTAGCTATGCTACATGGAGTTGTTTGACCTTGAGTAAATGTTAACAATCCTGTAAGCCTGTTTCCTCATAGGGTAAATGAGTATGAAATGAGGTTATGCAGCCACATAAAACCATTGCGTGAACCGA
DNasePeakNoPromoter7255	putative enhancer	chr10	61050320	61050520	+	chr10	59290560	59290760	+	AGGACCGGATCAACTTCAGACCCTACTCAGCTCTAGTTGTTTCTCGGCCAAGATCCCATCAAATTATTGAGCCAGTTCTGATTATCTTATCTCAGCAGGGGGCCCCCTAGTGTCTCTTTTAGCATCTTGTTTATTTCCTTCACAAGGCTCGCCACATTATGTAATTTTGTGTATTGTTTATCAGCTCCATGAGAGCTAGCACCGTACCTCCATTGCATTGCGTGAACCGA
DNasePeakNoPromoter7255_Reversed:	putative enhancer	chr10	61050320	61050520	-	chr10	59290560	59290760	-	AGGACCGGATCAACTCAATGGAGGTACGGTGCTAGCTCTCATGGAGCTGATAAACAATACACAAAATTACATAATGTGGCGAGCCTTGTGAAGGAAATAAACAAGATGCTAAAAGAGACACTAGGGGGCCCCCTGCTGAGATAAGATAATCAGAACTGGCTCAATAATTTGATGGGATCTTGGCCGAGAAACAACTAGAGCTGAGTAGGGTCTGACATTGCGTGAACCGA
DNasePeakNoPromoter7256	putative enhancer	chr10	61097040	61097240	+	chr10	59337280	59337480	+	AGGACCGGATCAACTAGGGCTTGGAGACCCTTAGAGTGCAGGCACTGGCAGACTTCCAGAAGCTGGAATGTTTAGGCATTAGTTGACCTTTAGCTGCAGAAGTAAAGCTGGAGTGAGAATGTTGCTGACTGGCTGACTTGCCTGGGCATGTGCACTAGAGTTTAGCTGTTGCCAATTGTCTGGCTTTACAACTGTGTGTGGTGTTGGCTAGCTTTCATTGCGTGAACCGA
DNasePeakNoPromoter7256_Reversed:	putative enhancer	chr10	61097040	61097240	-	chr10	59337280	59337480	-	AGGACCGGATCAACTAAAGCTAGCCAACACCACACACAGTTGTAAAGCCAGACAATTGGCAACAGCTAAACTCTAGTGCACATGCCCAGGCAAGTCAGCCAGTCAGCAACATTCTCACTCCAGCTTTACTTCTGCAGCTAAAGGTCAACTAATGCCTAAACATTCCAGCTTCTGGAAGTCTGCCAGTGCCTGCACTCTAAGGGTCTCCAAGCCCTCATTGCGTGAACCGA
DNasePeakNoPromoter7257	putative enhancer	chr10	61155820	61156020	+	chr10	59396062	59396262	+	AGGACCGGATCAACTTGTCTCTCTTCATAGCAAAGGGCAGATTTGTTATCTGTCCAAAATAATACAGACAATTTCTTCTTTTTGGGTAAACATCAGGAAGGTTTACTACCTTTTATAGAACATTCAAGGTCCCTAAGTTCAGAGGTCTTCAGTTGTGACACAATCCCAATGTGTCCAAAGCCACATCACATTGCTGGAGAGGCAGGGGAGATGAGCATTGCGTGAACCGA
DNasePeakNoPromoter7257_Reversed:	putative enhancer	chr10	61155820	61156020	-	chr10	59396062	59396262	-	AGGACCGGATCAACTCTCATCTCCCCTGCCTCTCCAGCAATGTGATGTGGCTTTGGACACATTGGGATTGTGTCACAACTGAAGACCTCTGAACTTAGGGACCTTGAATGTTCTATAAAAGGTAGTAAACCTTCCTGATGTTTACCCAAAAAGAAGAAATTGTCTGTATTATTTTGGACAGATAACAAATCTGCCCTTTGCTATGAAGAGAGACACATTGCGTGAACCGA
DNasePeakNoPromoter7258	putative enhancer	chr10	61224900	61225100	+	chr10	59465142	59465342	+	AGGACCGGATCAACTGTGTCTGTGAACCTTGAATAAGAAACACCATCTGTGGTTCACTTCCTTGGCATAAGAGTCCATTTGGAGAGCTTTTTTGCCATTTGAAATGAAACTGCTGTGCTGCCCTCTGGCTGCTTCTGATAAAATCTAACAGAACAAAAACCACCACCTTGTTCCCTATAGGTCTTTCTCAGTTTGGGATTTCATGATTGTATCACCATTGCGTGAACCGA
DNasePeakNoPromoter7258_Reversed:	putative enhancer	chr10	61224900	61225100	-	chr10	59465142	59465342	-	AGGACCGGATCAACTGTGATACAATCATGAAATCCCAAACTGAGAAAGACCTATAGGGAACAAGGTGGTGGTTTTTGTTCTGTTAGATTTTATCAGAAGCAGCCAGAGGGCAGCACAGCAGTTTCATTTCAAATGGCAAAAAAGCTCTCCAAATGGACTCTTATGCCAAGGAAGTGAACCACAGATGGTGTTTCTTATTCAAGGTTCACAGACACCATTGCGTGAACCGA
DNasePeakNoPromoter7259	putative enhancer	chr10	61382170	61382370	+	chr10	59622412	59622612	+	AGGACCGGATCAACTAGCTTAAATTGCTTCCTTAGCGGAATTATACTTTTAAGGCCTGCCATTGCCTTAACTGGAAGGAGAGATTCACACAGAACTACAGGTGCTTACGCCACCTAGTGGGAAGAAATTTTTATTTCGGAGGGTTTTTCTATGCCACTTACATCCCTTGTGCACACAGGCCCGCGCGCGCGCACACACACACACAGTCACCAGGTCATTGCGTGAACCGA
DNasePeakNoPromoter7259_Reversed:	putative enhancer	chr10	61382170	61382370	-	chr10	59622412	59622612	-	AGGACCGGATCAACTACCTGGTGACTGTGTGTGTGTGTGCGCGCGCGCGGGCCTGTGTGCACAAGGGATGTAAGTGGCATAGAAAAACCCTCCGAAATAAAAATTTCTTCCCACTAGGTGGCGTAAGCACCTGTAGTTCTGTGTGAATCTCTCCTTCCAGTTAAGGCAATGGCAGGCCTTAAAAGTATAATTCCGCTAAGGAAGCAATTTAAGCTCATTGCGTGAACCGA
DNasePeakNoPromoter726	putative enhancer	chr1	20244600	20244800	+	chr1	19918107	19918307	+	AGGACCGGATCAACTTGCCCACCTGAGGAAGAGAAATCGAGGTTTAAGCCAAGCGCAGGTTTCTCCCTAGTGGCCTGAATGAAATGGACACCAGAGGGCGCCTCAGGACCACTTTTCCTGCAAAGGAGGTTTGCATTCTTCCCCCACACAGGCCGTTTTTGCTTTAAGACATGGTCTTCTGGTGATACTTGGCTGAGGATTTGAGTCAGTTACAACATTGCGTGAACCGA
DNasePeakNoPromoter726_Reversed:	putative enhancer	chr1	20244600	20244800	-	chr1	19918107	19918307	-	AGGACCGGATCAACTTTGTAACTGACTCAAATCCTCAGCCAAGTATCACCAGAAGACCATGTCTTAAAGCAAAAACGGCCTGTGTGGGGGAAGAATGCAAACCTCCTTTGCAGGAAAAGTGGTCCTGAGGCGCCCTCTGGTGTCCATTTCATTCAGGCCACTAGGGAGAAACCTGCGCTTGGCTTAAACCTCGATTTCTCTTCCTCAGGTGGGCACATTGCGTGAACCGA
DNasePeakNoPromoter7260	putative enhancer	chr10	61385860	61386060	+	chr10	59626102	59626302	+	AGGACCGGATCAACTAAAAGCCAGATGGCCCTTCAAGACTGTTCATGATGCTCAATGAGCCCAAGATGGATGCGGCCCATTTCTAGACTTTTTTCAGCTGAACCACAAGGTGGTGCCAAAGTACAGAAAATGCTGCTTCAGCCTGCAGGTGTCACCAACTGTGAGGAAGGCAAAAGGAAAGAAAAGACCATTATCTCACTTCGCTGAATAAAAAACATTGCGTGAACCGA
DNasePeakNoPromoter7260_Reversed:	putative enhancer	chr10	61385860	61386060	-	chr10	59626102	59626302	-	AGGACCGGATCAACTTTTTTTATTCAGCGAAGTGAGATAATGGTCTTTTCTTTCCTTTTGCCTTCCTCACAGTTGGTGACACCTGCAGGCTGAAGCAGCATTTTCTGTACTTTGGCACCACCTTGTGGTTCAGCTGAAAAAAGTCTAGAAATGGGCCGCATCCATCTTGGGCTCATTGAGCATCATGAACAGTCTTGAAGGGCCATCTGGCTTTTCATTGCGTGAACCGA
DNasePeakNoPromoter7261	putative enhancer	chr10	61435670	61435870	+	chr10	59675912	59676112	+	AGGACCGGATCAACTACTTCCTTTCACTCCTGCTCTAAAATTTTTTAATAAACTCTCACTCCGGCTCTAAAACTTGCCTTGGTCTCTTTCTCTGCTTTAAACCCACTTCTGCCCCCTGGCGGAATTCTTTCCTCCAAGGAAGCAAGGATCAAGTCTGATGCAGACCTGTATGGATTCACCACTGGTAATGGTACTTTTGTTAATGTCTTATAGATCATTGCGTGAACCGA
DNasePeakNoPromoter7261_Reversed:	putative enhancer	chr10	61435670	61435870	-	chr10	59675912	59676112	-	AGGACCGGATCAACTATCTATAAGACATTAACAAAAGTACCATTACCAGTGGTGAATCCATACAGGTCTGCATCAGACTTGATCCTTGCTTCCTTGGAGGAAAGAATTCCGCCAGGGGGCAGAAGTGGGTTTAAAGCAGAGAAAGAGACCAAGGCAAGTTTTAGAGCCGGAGTGAGAGTTTATTAAAAAATTTTAGAGCAGGAGTGAAAGGAAGTCATTGCGTGAACCGA
DNasePeakNoPromoter7262	putative enhancer	chr10	61437280	61437480	+	chr10	59677522	59677722	+	AGGACCGGATCAACTCAGAGAAATCAAACACAATCCAGGACTCAGACAAGAGGCAAAACAAACTCGCATCAAGGTTTAAAATAAAACCCAAGGCCAAAAGCACCAAAAGAAAGGTTCAGACGGCTTGTTTGGGGATTTCATAAGAGGAAGAAAAACCAAGGCCACAGAACTAAGCCTTGAACTAGGCTGCGAAGTATGGTTATGTCAACAAAAGGCATTGCGTGAACCGA
DNasePeakNoPromoter7262_Reversed:	putative enhancer	chr10	61437280	61437480	-	chr10	59677522	59677722	-	AGGACCGGATCAACTCCTTTTGTTGACATAACCATACTTCGCAGCCTAGTTCAAGGCTTAGTTCTGTGGCCTTGGTTTTTCTTCCTCTTATGAAATCCCCAAACAAGCCGTCTGAACCTTTCTTTTGGTGCTTTTGGCCTTGGGTTTTATTTTAAACCTTGATGCGAGTTTGTTTTGCCTCTTGTCTGAGTCCTGGATTGTGTTTGATTTCTCTGCATTGCGTGAACCGA
DNasePeakNoPromoter7263	putative enhancer	chr10	61462190	61462390	+	chr10	59702432	59702632	+	AGGACCGGATCAACTCTGGGGCTAGGACAAGGGCAAATCGTGGCTCAAAACTGTCATTCAGAGCCTCTTGTTTGTCCTCTGTAGTCAGCTCAGTCACAGTAAGGTATGTGGTTTCTCTCAACATGTCATTCTTGTTTTATGTACTCAAATGCTTCCTTCTCATTGTCAACATCTGCTCTGAACTTTAAGTCAGGCCCACTTGTTTGTAGAATAGCCATTGCGTGAACCGA
DNasePeakNoPromoter7263_Reversed:	putative enhancer	chr10	61462190	61462390	-	chr10	59702432	59702632	-	AGGACCGGATCAACTGCTATTCTACAAACAAGTGGGCCTGACTTAAAGTTCAGAGCAGATGTTGACAATGAGAAGGAAGCATTTGAGTACATAAAACAAGAATGACATGTTGAGAGAAACCACATACCTTACTGTGACTGAGCTGACTACAGAGGACAAACAAGAGGCTCTGAATGACAGTTTTGAGCCACGATTTGCCCTTGTCCTAGCCCCAGCATTGCGTGAACCGA
DNasePeakNoPromoter7264	putative enhancer	chr10	61569210	61569410	+	chr10	59809452	59809652	+	AGGACCGGATCAACTACCTAGAAGACAGAGGCACAGAGAAGGCACCAGGTCCAACACCTCTGGGTGTCACTGACTCACACACAGAAGGCTGTCACCAGAGCATTCCTTGGCTGCCCCCTGCTGGCACACAGCCTCACCTGACCAGATTTGTTCCTATGAGTCCTCCTCCTTCCTCTTGCACACAGAACTCCCTAGTACTTAGGGGCCACAGCTTACATTGCGTGAACCGA
DNasePeakNoPromoter7264_Reversed:	putative enhancer	chr10	61569210	61569410	-	chr10	59809452	59809652	-	AGGACCGGATCAACTTAAGCTGTGGCCCCTAAGTACTAGGGAGTTCTGTGTGCAAGAGGAAGGAGGAGGACTCATAGGAACAAATCTGGTCAGGTGAGGCTGTGTGCCAGCAGGGGGCAGCCAAGGAATGCTCTGGTGACAGCCTTCTGTGTGTGAGTCAGTGACACCCAGAGGTGTTGGACCTGGTGCCTTCTCTGTGCCTCTGTCTTCTAGGTCATTGCGTGAACCGA
DNasePeakNoPromoter7265	putative enhancer	chr10	61590490	61590690	+	chr10	59830732	59830932	+	AGGACCGGATCAACTTAAGACAGGGAGGCAGGACTTTTTCCCAGGAACAATAGGATGAGACTGCCCTTCTTTCTGACACTAGGCCACTACCTCCCCCTTGTGGCCATAGCTAAACCCTCTGGGTCACGGTCCTAGTTTCAAAGTCTCCTTTAGGAGCCTGTGAACAAATACCAGAGAGAAGCTATTATATTTAAAATATTGACAACCATCATTGTCATTGCGTGAACCGA
DNasePeakNoPromoter7265_Reversed:	putative enhancer	chr10	61590490	61590690	-	chr10	59830732	59830932	-	AGGACCGGATCAACTACAATGATGGTTGTCAATATTTTAAATATAATAGCTTCTCTCTGGTATTTGTTCACAGGCTCCTAAAGGAGACTTTGAAACTAGGACCGTGACCCAGAGGGTTTAGCTATGGCCACAAGGGGGAGGTAGTGGCCTAGTGTCAGAAAGAAGGGCAGTCTCATCCTATTGTTCCTGGGAAAAAGTCCTGCCTCCCTGTCTTACATTGCGTGAACCGA
DNasePeakNoPromoter7266	putative enhancer	chr10	61625000	61625200	+	chr10	59865242	59865442	+	AGGACCGGATCAACTAAACCTGCGGTGTTTCTCAGTTGCACCTGTGCAGAGAAAAGGAAGTAATCAAGCACCTCCTAACTTCAAAGAATCAACAGGGGGAGCTCTGTGATAAAGTGACCTCTGCAACAGAAAGTAGGGCCAATTACAGACAGAGATGACTGCCAAATCCAAGGCTCCTCCCACCCTTTCCCGGCAAGGTGCATTCCCCAAGACAGCATTGCGTGAACCGA
DNasePeakNoPromoter7266_Reversed:	putative enhancer	chr10	61625000	61625200	-	chr10	59865242	59865442	-	AGGACCGGATCAACTCTGTCTTGGGGAATGCACCTTGCCGGGAAAGGGTGGGAGGAGCCTTGGATTTGGCAGTCATCTCTGTCTGTAATTGGCCCTACTTTCTGTTGCAGAGGTCACTTTATCACAGAGCTCCCCCTGTTGATTCTTTGAAGTTAGGAGGTGCTTGATTACTTCCTTTTCTCTGCACAGGTGCAACTGAGAAACACCGCAGGTTTCATTGCGTGAACCGA
DNasePeakNoPromoter7267	putative enhancer	chr10	61632850	61633050	+	chr10	59873092	59873292	+	AGGACCGGATCAACTGTTTCAATCCTCTGGCGGTGCTACAGTATACGTGGTAGGTGCTCAGTACCTTTCCATAGCTCCACTCCCTTTTATGGGATGGACTGTGTCCTTGAAAAAGATATGTTCAATTCCTAACCCCACATACTTGTGAATGTGACCTTATTTGGAAATAGGTTCTTTGCAGATGTAATCAAGCTAAGATGAGATCACTGGAGTGGCATTGCGTGAACCGA
DNasePeakNoPromoter7267_Reversed:	putative enhancer	chr10	61632850	61633050	-	chr10	59873092	59873292	-	AGGACCGGATCAACTCCACTCCAGTGATCTCATCTTAGCTTGATTACATCTGCAAAGAACCTATTTCCAAATAAGGTCACATTCACAAGTATGTGGGGTTAGGAATTGAACATATCTTTTTCAAGGACACAGTCCATCCCATAAAAGGGAGTGGAGCTATGGAAAGGTACTGAGCACCTACCACGTATACTGTAGCACCGCCAGAGGATTGAAACCATTGCGTGAACCGA
DNasePeakNoPromoter7268	putative enhancer	chr10	61655480	61655680	+	chr10	59895722	59895922	+	AGGACCGGATCAACTAGTCCTTGACGTTCTGGAGGCAATTTCTAACCCTTTCGAAGGTCATGCCTGATAAGAGTGTCTTTGTTTACCTGAGGGCGTTGGATCACACTGGAAAGCCTAACAGTGTGATTCAGCCTGAGCGCTTTAGGCCATGTGGTATCAGCACAGCCTACTCAGGGCCTGGAAACTGAGATCTGCCCTGTGGATAGGCGACCATGCATTGCGTGAACCGA
DNasePeakNoPromoter7268_Reversed:	putative enhancer	chr10	61655480	61655680	-	chr10	59895722	59895922	-	AGGACCGGATCAACTCATGGTCGCCTATCCACAGGGCAGATCTCAGTTTCCAGGCCCTGAGTAGGCTGTGCTGATACCACATGGCCTAAAGCGCTCAGGCTGAATCACACTGTTAGGCTTTCCAGTGTGATCCAACGCCCTCAGGTAAACAAAGACACTCTTATCAGGCATGACCTTCGAAAGGGTTAGAAATTGCCTCCAGAACGTCAAGGACTCATTGCGTGAACCGA
DNasePeakNoPromoter7269	putative enhancer	chr10	61699670	61699870	+	chr10	59939912	59940112	+	AGGACCGGATCAACTTAGTGAAAATACAAACAAATTGTGTGCAACAGGAGCCCAGAGACAGTGGAATCTACAGAATTCTCATGGAGGACTTTGGCCTTTTGTGAGATATGGACTGTAGATTCAAACCAATCTGATCAGGTTCTTTTGGTTTTTCTTTCACCTCTCCCCGCCGCCTAGACAGAGTCTTGCTTTGTCACCCAGGCTGGAGTGCAGTGCATTGCGTGAACCGA
DNasePeakNoPromoter7269_Reversed:	putative enhancer	chr10	61699670	61699870	-	chr10	59939912	59940112	-	AGGACCGGATCAACTCACTGCACTCCAGCCTGGGTGACAAAGCAAGACTCTGTCTAGGCGGCGGGGAGAGGTGAAAGAAAAACCAAAAGAACCTGATCAGATTGGTTTGAATCTACAGTCCATATCTCACAAAAGGCCAAAGTCCTCCATGAGAATTCTGTAGATTCCACTGTCTCTGGGCTCCTGTTGCACACAATTTGTTTGTATTTTCACTACATTGCGTGAACCGA
DNasePeakNoPromoter727	putative enhancer	chr1	20253170	20253370	+	chr1	19926677	19926877	+	AGGACCGGATCAACTGTACCATTCCCCTAGTGCTGTTTTCTAATGGTTTAGTACCATTCCCCTAGCAGCTGTGAGTCATGGTCTCCTGAAAAGGGAGACCTTTGTTCACCATTTCCTTTTGATCTCCTGGCAGCCCCCGGCTCTCCTCGCCTGGGTTACAAGAGCCCAAACAATGAATCACTGCGGAGTTACCTTCTAAACAACTGAAAATTAGTCATTGCGTGAACCGA
DNasePeakNoPromoter727_Reversed:	putative enhancer	chr1	20253170	20253370	-	chr1	19926677	19926877	-	AGGACCGGATCAACTACTAATTTTCAGTTGTTTAGAAGGTAACTCCGCAGTGATTCATTGTTTGGGCTCTTGTAACCCAGGCGAGGAGAGCCGGGGGCTGCCAGGAGATCAAAAGGAAATGGTGAACAAAGGTCTCCCTTTTCAGGAGACCATGACTCACAGCTGCTAGGGGAATGGTACTAAACCATTAGAAAACAGCACTAGGGGAATGGTACCATTGCGTGAACCGA
DNasePeakNoPromoter7270	putative enhancer	chr10	61731790	61731990	+	chr10	59972032	59972232	+	AGGACCGGATCAACTATTTATCAGAGGCTGGAATGAAGGGAGGGACAACCCTCTAAAGGGCTGCGGGCAGAACATTCCAGGCAGAGTGAACAATGAGTGCAAAGTCCAAGCAGCTGGAACAAACTTGATGTTTTTGAGTAGCTGTAAGAAAGACAATGTGGTCAGACCAGAGTAAACATGCTGGAGAGTGGCAGCAGAAGGGTTTCAAAATGCAGCATTGCGTGAACCGA
DNasePeakNoPromoter7270_Reversed:	putative enhancer	chr10	61731790	61731990	-	chr10	59972032	59972232	-	AGGACCGGATCAACTCTGCATTTTGAAACCCTTCTGCTGCCACTCTCCAGCATGTTTACTCTGGTCTGACCACATTGTCTTTCTTACAGCTACTCAAAAACATCAAGTTTGTTCCAGCTGCTTGGACTTTGCACTCATTGTTCACTCTGCCTGGAATGTTCTGCCCGCAGCCCTTTAGAGGGTTGTCCCTCCCTTCATTCCAGCCTCTGATAAATCATTGCGTGAACCGA
DNasePeakNoPromoter7271	putative enhancer	chr10	61790190	61790390	+	chr10	60030432	60030632	+	AGGACCGGATCAACTCGCCCGGCCCTCAACTTTTATGTAACAAAGTTGTGAGTTGTTTTTGAGTTGCCATGGACACCCCCAGGATGAAGGTCACATAATGTGAGCATGCCCAGATGAACTAAATATGCAACCATAGGAGGAACCTAAGTTCTCAGGCTGGGGAGCTAATTAAGAAGCTTATGTCTCATGGCAGGATCCAGTCAGATAGAGCCTTGCATTGCGTGAACCGA
DNasePeakNoPromoter7271_Reversed:	putative enhancer	chr10	61790190	61790390	-	chr10	60030432	60030632	-	AGGACCGGATCAACTCAAGGCTCTATCTGACTGGATCCTGCCATGAGACATAAGCTTCTTAATTAGCTCCCCAGCCTGAGAACTTAGGTTCCTCCTATGGTTGCATATTTAGTTCATCTGGGCATGCTCACATTATGTGACCTTCATCCTGGGGGTGTCCATGGCAACTCAAAAACAACTCACAACTTTGTTACATAAAAGTTGAGGGCCGGGCGCATTGCGTGAACCGA
DNasePeakNoPromoter7272	putative enhancer	chr10	61792570	61792770	+	chr10	60032812	60033012	+	AGGACCGGATCAACTGGCCCCAACCACACTGGGTACAGGAAGGTCATTCATTGGACAAAAGACTTTACACCAAGTACAATGTTGCATAAAAAGCATGAGAACCTTGGCTAAGTGACTGTGTACTTGCTATAAAAATATTGACACTTGGTATAAACTGTGATGACAGCGCCATCTGATGGGAAGGTGTGAGGGCAGAAGCCATCAAGATGACATTTCATTGCGTGAACCGA
DNasePeakNoPromoter7272_Reversed:	putative enhancer	chr10	61792570	61792770	-	chr10	60032812	60033012	-	AGGACCGGATCAACTAAATGTCATCTTGATGGCTTCTGCCCTCACACCTTCCCATCAGATGGCGCTGTCATCACAGTTTATACCAAGTGTCAATATTTTTATAGCAAGTACACAGTCACTTAGCCAAGGTTCTCATGCTTTTTATGCAACATTGTACTTGGTGTAAAGTCTTTTGTCCAATGAATGACCTTCCTGTACCCAGTGTGGTTGGGGCCCATTGCGTGAACCGA
DNasePeakNoPromoter7273	putative enhancer	chr10	61807990	61808190	+	chr10	60048232	60048432	+	AGGACCGGATCAACTGGGCTTACTATGGCAAACAGTGTTAACTATGCTGGTTCAGTCCAGGTTTGGACAGCATCCATGAGGTAAGTCAAATTCCCAGCATTCCAGCCCCATCAAATGGTTCCCAGGAATGACAGCCCAATGCTGCCCTCTTCTGTGCTGCTGAAAAGATCTGAATGGTCAAATACCTGATTTAGCCTAGCAAAAAGGAATACTTTCATTGCGTGAACCGA
DNasePeakNoPromoter7273_Reversed:	putative enhancer	chr10	61807990	61808190	-	chr10	60048232	60048432	-	AGGACCGGATCAACTAAAGTATTCCTTTTTGCTAGGCTAAATCAGGTATTTGACCATTCAGATCTTTTCAGCAGCACAGAAGAGGGCAGCATTGGGCTGTCATTCCTGGGAACCATTTGATGGGGCTGGAATGCTGGGAATTTGACTTACCTCATGGATGCTGTCCAAACCTGGACTGAACCAGCATAGTTAACACTGTTTGCCATAGTAAGCCCCATTGCGTGAACCGA
DNasePeakNoPromoter7274	putative enhancer	chr10	61858940	61859140	+	chr10	60099182	60099382	+	AGGACCGGATCAACTCCCTTCTTCCAGAAAGTTTTTCTCTCTCTTGGGTATGGGTCACTGGATTGAGAAAAAGTGTCACCAGCAGGGGGGGCATATGCCTGACACAAGTCATTCATTTCTCCGTTCATGCAACAGACTATGATGAACTGACAACTCTGTATCAAGAGTTGTTATATGCAGTGGGCATAATGGCTGTCAACAAGTCAGAGTTGGTCCATTGCGTGAACCGA
DNasePeakNoPromoter7274_Reversed:	putative enhancer	chr10	61858940	61859140	-	chr10	60099182	60099382	-	AGGACCGGATCAACTGACCAACTCTGACTTGTTGACAGCCATTATGCCCACTGCATATAACAACTCTTGATACAGAGTTGTCAGTTCATCATAGTCTGTTGCATGAACGGAGAAATGAATGACTTGTGTCAGGCATATGCCCCCCCTGCTGGTGACACTTTTTCTCAATCCAGTGACCCATACCCAAGAGAGAGAAAAACTTTCTGGAAGAAGGGCATTGCGTGAACCGA
DNasePeakNoPromoter7275	putative enhancer	chr10	61860020	61860220	+	chr10	60100262	60100462	+	AGGACCGGATCAACTCAACCACAGTCCTGATTTGGTTAAATTGTATTTTTATTCTCTCCTTGGGAATTTTTCAAAACTGTTACTAGATTTCTCCAGCAGATGGTGCTGTGCACAACATAAAGCTACACATTTCACATCAGTGCTCAACTGCTTCTACAATGACTTAACACTATTGGTCTCATGGCAAAAACAATTAAATTATATTGAAATGAACCCATTGCGTGAACCGA
DNasePeakNoPromoter7275_Reversed:	putative enhancer	chr10	61860020	61860220	-	chr10	60100262	60100462	-	AGGACCGGATCAACTGGTTCATTTCAATATAATTTAATTGTTTTTGCCATGAGACCAATAGTGTTAAGTCATTGTAGAAGCAGTTGAGCACTGATGTGAAATGTGTAGCTTTATGTTGTGCACAGCACCATCTGCTGGAGAAATCTAGTAACAGTTTTGAAAAATTCCCAAGGAGAGAATAAAAATACAATTTAACCAAATCAGGACTGTGGTTGCATTGCGTGAACCGA
DNasePeakNoPromoter7276	putative enhancer	chr10	61968530	61968730	+	chr10	60208772	60208972	+	AGGACCGGATCAACTTATACTGATTTGACTTTAAAAAAGGTCTGAATGTAACGCATTTCATCTCACATCAAAGAAGAAAGGAAAACTTTTCCCTTTTCTATCAATCTGGTGCCCCCATGTGTCTATGATGAGGAAAGGCAAGGCATTGACAAAGCCACTAACTAATGCTTGACTTGTTAGTTTAAATCAACTGGGTTCAATAACACAGTTAATCACATTGCGTGAACCGA
DNasePeakNoPromoter7276_Reversed:	putative enhancer	chr10	61968530	61968730	-	chr10	60208772	60208972	-	AGGACCGGATCAACTTGATTAACTGTGTTATTGAACCCAGTTGATTTAAACTAACAAGTCAAGCATTAGTTAGTGGCTTTGTCAATGCCTTGCCTTTCCTCATCATAGACACATGGGGGCACCAGATTGATAGAAAAGGGAAAAGTTTTCCTTTCTTCTTTGATGTGAGATGAAATGCGTTACATTCAGACCTTTTTTAAAGTCAAATCAGTATACATTGCGTGAACCGA
DNasePeakNoPromoter7277	putative enhancer	chr10	62042710	62042910	+	chr10	60282952	60283152	+	AGGACCGGATCAACTTTTACTCTTAGCCACCGGCAAACAAAACAGCCACCACTTCCTCAAATATTTGTTGAATGTCTACTATGTGTTAGTCATTGTGTCAATATCTGGATACACATTGGTGGAACAAAATAAATGTGGCACAAATAATGACTTATTTGCTTTCATTTCACAGCTTCTTACTCTCTCTCCTCTAAAATAACCTTGCATAAGTGGCACATTGCGTGAACCGA
DNasePeakNoPromoter7277_Reversed:	putative enhancer	chr10	62042710	62042910	-	chr10	60282952	60283152	-	AGGACCGGATCAACTTGCCACTTATGCAAGGTTATTTTAGAGGAGAGAGAGTAAGAAGCTGTGAAATGAAAGCAAATAAGTCATTATTTGTGCCACATTTATTTTGTTCCACCAATGTGTATCCAGATATTGACACAATGACTAACACATAGTAGACATTCAACAAATATTTGAGGAAGTGGTGGCTGTTTTGTTTGCCGGTGGCTAAGAGTAAACATTGCGTGAACCGA
DNasePeakNoPromoter7278	putative enhancer	chr10	62182660	62182860	+	chr10	60422902	60423102	+	AGGACCGGATCAACTACATGTTACCAAATCGGAATACATGCTTTCCACGGCATTTCACAATGAGGCACTATTGACATTTGGTGAAGGACAATTCTTTACTGTACAGGATAGTTCTGTGTACTGAAGGGCAAAGTGCTGTTACTACCCCTGACCTCCACCCACTGATCCCAGTGGTGTCCCTTCAGTCACCATGACAATCAAAACACCTCCAGATACATTGCGTGAACCGA
DNasePeakNoPromoter7278_Reversed:	putative enhancer	chr10	62182660	62182860	-	chr10	60422902	60423102	-	AGGACCGGATCAACTTATCTGGAGGTGTTTTGATTGTCATGGTGACTGAAGGGACACCACTGGGATCAGTGGGTGGAGGTCAGGGGTAGTAACAGCACTTTGCCCTTCAGTACACAGAACTATCCTGTACAGTAAAGAATTGTCCTTCACCAAATGTCAATAGTGCCTCATTGTGAAATGCCGTGGAAAGCATGTATTCCGATTTGGTAACATGTCATTGCGTGAACCGA
DNasePeakNoPromoter7279	putative enhancer	chr10	62186220	62186420	+	chr10	60426462	60426662	+	AGGACCGGATCAACTGGACTTTGTCTTACAATTTCTTTAATCCCAATAATTTAGATTGAACTCATGGGCAGGAGACGCAATGAGTCATTTGGCAAATCTTTGCTCAAAGTTTTGTTGAATCATCCAGATGATGAAATCTGTTGCTTTAGTTCCACAGGGATGTTGAAGATAAATGTGCTAATATGTAAGAAGTGCTTTTAGCTCTTATAAAAAAGCATTGCGTGAACCGA
DNasePeakNoPromoter7279_Reversed:	putative enhancer	chr10	62186220	62186420	-	chr10	60426462	60426662	-	AGGACCGGATCAACTCTTTTTTATAAGAGCTAAAAGCACTTCTTACATATTAGCACATTTATCTTCAACATCCCTGTGGAACTAAAGCAACAGATTTCATCATCTGGATGATTCAACAAAACTTTGAGCAAAGATTTGCCAAATGACTCATTGCGTCTCCTGCCCATGAGTTCAATCTAAATTATTGGGATTAAAGAAATTGTAAGACAAAGTCCCATTGCGTGAACCGA
DNasePeakNoPromoter728	putative enhancer	chr1	20253590	20253790	+	chr1	19927097	19927297	+	AGGACCGGATCAACTCATAGGCGTAATTTATAGCAATAGTGGTTTAAATGAATCTACTTTGTGCTCAAACAGTATATCTTTAACTTATCAGAGAGTAGCTAGTGGGAGTGGGCTTAACTAGGAGCCTGCACGTCTGTCCACATTCCAGTGCTTCAAAGGAGTGTATTTCTCCTTGAACACAGTGTTTACAGATAAGAGAGCGGGTCTCGCTCTGACATTGCGTGAACCGA
DNasePeakNoPromoter728_Reversed:	putative enhancer	chr1	20253590	20253790	-	chr1	19927097	19927297	-	AGGACCGGATCAACTTCAGAGCGAGACCCGCTCTCTTATCTGTAAACACTGTGTTCAAGGAGAAATACACTCCTTTGAAGCACTGGAATGTGGACAGACGTGCAGGCTCCTAGTTAAGCCCACTCCCACTAGCTACTCTCTGATAAGTTAAAGATATACTGTTTGAGCACAAAGTAGATTCATTTAAACCACTATTGCTATAAATTACGCCTATGCATTGCGTGAACCGA
DNasePeakNoPromoter7280	putative enhancer	chr10	62194290	62194490	+	chr10	60434532	60434732	+	AGGACCGGATCAACTCTAGTTCAGAATTGTATATAGAGAGCCTTAAATTCTTTGGCAGGTTCATCTTGAATGGAATTGTTAACAGCATATGGCCTTCCTGCACTGCCACCCTGTGGAATATTCAGAGAAAACAACCAGACTTGGAAAAGCATAAACTTAGGAACTATGCTCCCAATCTGCATCCCAGAGTACGACTAGATCTTTTTATTATTTAGCATTGCGTGAACCGA
DNasePeakNoPromoter7280_Reversed:	putative enhancer	chr10	62194290	62194490	-	chr10	60434532	60434732	-	AGGACCGGATCAACTCTAAATAATAAAAAGATCTAGTCGTACTCTGGGATGCAGATTGGGAGCATAGTTCCTAAGTTTATGCTTTTCCAAGTCTGGTTGTTTTCTCTGAATATTCCACAGGGTGGCAGTGCAGGAAGGCCATATGCTGTTAACAATTCCATTCAAGATGAACCTGCCAAAGAATTTAAGGCTCTCTATATACAATTCTGAACTAGCATTGCGTGAACCGA
DNasePeakNoPromoter7281	putative enhancer	chr10	62407060	62407260	+	chr10	60647302	60647502	+	AGGACCGGATCAACTTTTTCTAAATGAAATATGAAGTCATTTTGCCTTAATAATGCCAAATTGCGGCTGCAATACAATGTCCTCAGCAAAGTTTTATTTCATGTACAACGCCATGCTGCCATCTACTGGCTATTGCTTGAATTTTCTTTGACAGGTTTTTTAGTCATATCACTGGACAACTTAATTGACGATTTACTGGGACAGTAAAATATATTCATTGCGTGAACCGA
DNasePeakNoPromoter7281_Reversed:	putative enhancer	chr10	62407060	62407260	-	chr10	60647302	60647502	-	AGGACCGGATCAACTAATATATTTTACTGTCCCAGTAAATCGTCAATTAAGTTGTCCAGTGATATGACTAAAAAACCTGTCAAAGAAAATTCAAGCAATAGCCAGTAGATGGCAGCATGGCGTTGTACATGAAATAAAACTTTGCTGAGGACATTGTATTGCAGCCGCAATTTGGCATTATTAAGGCAAAATGACTTCATATTTCATTTAGAAAACATTGCGTGAACCGA
DNasePeakNoPromoter7282	putative enhancer	chr10	62464320	62464520	+	chr10	60704562	60704762	+	AGGACCGGATCAACTGGTGACGTTAGAAAAACCTAAAGAATTTTAATAACGTTGTCCTCCTGACCTTTCCCAACAAAGAAACACTACAAAGAGGAAGTACAAAGGTCATTCTAGGAAATGAGTGTGAATGAAAGGAGAATCCAGATGCATCAGACTGTTAATGTTCTACTCAGATTTCAAATTCATTTTAATTCAGCAGGGGGTTAGCCAGTAATCATTGCGTGAACCGA
DNasePeakNoPromoter7282_Reversed:	putative enhancer	chr10	62464320	62464520	-	chr10	60704562	60704762	-	AGGACCGGATCAACTATTACTGGCTAACCCCCTGCTGAATTAAAATGAATTTGAAATCTGAGTAGAACATTAACAGTCTGATGCATCTGGATTCTCCTTTCATTCACACTCATTTCCTAGAATGACCTTTGTACTTCCTCTTTGTAGTGTTTCTTTGTTGGGAAAGGTCAGGAGGACAACGTTATTAAAATTCTTTAGGTTTTTCTAACGTCACCCATTGCGTGAACCGA
DNasePeakNoPromoter7283	putative enhancer	chr10	62467710	62467910	+	chr10	60707952	60708152	+	AGGACCGGATCAACTCTAGTGCGCTTCCCGCCTCACAAATTGAATCCCAGGTACTACACCCTGGGAAAGGAGAGGCCAGGCTCCTCCCCACTGCAAAGGACATGAACTTCCCATGTCTCCACCCCGTGTGCATTCCTCCCAATGTACAGGCTGTCAGAGGTTCTGCCAGGGAGCCCTTCCCACTTGACTGTCTCATTATCAATTTACCTCTAACCCATTGCGTGAACCGA
DNasePeakNoPromoter7283_Reversed:	putative enhancer	chr10	62467710	62467910	-	chr10	60707952	60708152	-	AGGACCGGATCAACTGGTTAGAGGTAAATTGATAATGAGACAGTCAAGTGGGAAGGGCTCCCTGGCAGAACCTCTGACAGCCTGTACATTGGGAGGAATGCACACGGGGTGGAGACATGGGAAGTTCATGTCCTTTGCAGTGGGGAGGAGCCTGGCCTCTCCTTTCCCAGGGTGTAGTACCTGGGATTCAATTTGTGAGGCGGGAAGCGCACTAGCATTGCGTGAACCGA
DNasePeakNoPromoter7284	putative enhancer	chr10	62570650	62570850	+	chr10	60810892	60811092	+	AGGACCGGATCAACTACATAGGGCATCAGCTGAGTTTCCATTTCAGTGCAACTTAAGCCTGAGTGATAAAAGCAGCAGTGTTCTGTGAACCTTATATTACATAACCCTCATGTGATTCAGGGCTGCTATTTATAGTTTTCCATTGTGTGGGACTCTAGACTGGGTTACAGGGATGCAGCTTCCTCTGGACTCGGTTACAAGGATGCAGGAGGAGACATTGCGTGAACCGA
DNasePeakNoPromoter7284_Reversed:	putative enhancer	chr10	62570650	62570850	-	chr10	60810892	60811092	-	AGGACCGGATCAACTTCTCCTCCTGCATCCTTGTAACCGAGTCCAGAGGAAGCTGCATCCCTGTAACCCAGTCTAGAGTCCCACACAATGGAAAACTATAAATAGCAGCCCTGAATCACATGAGGGTTATGTAATATAAGGTTCACAGAACACTGCTGCTTTTATCACTCAGGCTTAAGTTGCACTGAAATGGAAACTCAGCTGATGCCCTATGTCATTGCGTGAACCGA
DNasePeakNoPromoter7285	putative enhancer	chr10	62576390	62576590	+	chr10	60816632	60816832	+	AGGACCGGATCAACTAAGCAAGTAAAGTAAATCAAGAAATGCTTGTGGGAGAATGAACTAGGTCACTTCTCTCATCCCACTGTGACATGTTTTGCAGTGTCTTCGGTGGTTGACCACTAGATGTCACTATGGCATCTTTAATCCTAACAGTCATGTAGCTAGCTGGGGGTGGGGAAAGAACAAGAAGAAAGAAAATCTTACAGTTCTATGCAAAACATTGCGTGAACCGA
DNasePeakNoPromoter7285_Reversed:	putative enhancer	chr10	62576390	62576590	-	chr10	60816632	60816832	-	AGGACCGGATCAACTTTTTGCATAGAACTGTAAGATTTTCTTTCTTCTTGTTCTTTCCCCACCCCCAGCTAGCTACATGACTGTTAGGATTAAAGATGCCATAGTGACATCTAGTGGTCAACCACCGAAGACACTGCAAAACATGTCACAGTGGGATGAGAGAAGTGACCTAGTTCATTCTCCCACAAGCATTTCTTGATTTACTTTACTTGCTTCATTGCGTGAACCGA
DNasePeakNoPromoter7286	putative enhancer	chr10	62580140	62580340	+	chr10	60820382	60820582	+	AGGACCGGATCAACTAAGAAACCAGCACTCGTAACCCCTTCCTGAACAGGAAGACATTAATCAGAAACACAATGGCTCCTCTGGCCAAGATGATCTTACTCAGGACCACTAGAGGGAGGCCAGTGAGGCCACCTTTGCAGAATTGAAATGTTAAGACTGAAGGCATGTTGTTAAAAAAAGCTCTTGCTCACTTTTATGGTCTGCTTCTAATTAGACATTGCGTGAACCGA
DNasePeakNoPromoter7286_Reversed:	putative enhancer	chr10	62580140	62580340	-	chr10	60820382	60820582	-	AGGACCGGATCAACTTCTAATTAGAAGCAGACCATAAAAGTGAGCAAGAGCTTTTTTTAACAACATGCCTTCAGTCTTAACATTTCAATTCTGCAAAGGTGGCCTCACTGGCCTCCCTCTAGTGGTCCTGAGTAAGATCATCTTGGCCAGAGGAGCCATTGTGTTTCTGATTAATGTCTTCCTGTTCAGGAAGGGGTTACGAGTGCTGGTTTCTTCATTGCGTGAACCGA
DNasePeakNoPromoter7287	putative enhancer	chr10	62642940	62643140	+	chr10	60883182	60883382	+	AGGACCGGATCAACTGTTCCGTGGTCTTTGTCTTTTGAGCTGGTCTGAATGTATACAAACCTATTAGCCTCAACTCCAGTTCTAAGTGGTGAGGGACCTCATCTCTCCAGCAGGGTGTGCTAAACAGGTGGCCTCCTCCAGGAGAGGCCATCAAACAACCATATACATGTGCATTCACATTCGCTGCCAAGTTTTTGTTTTGGTCACCTCTACTGCATTGCGTGAACCGA
DNasePeakNoPromoter7287_Reversed:	putative enhancer	chr10	62642940	62643140	-	chr10	60883182	60883382	-	AGGACCGGATCAACTCAGTAGAGGTGACCAAAACAAAAACTTGGCAGCGAATGTGAATGCACATGTATATGGTTGTTTGATGGCCTCTCCTGGAGGAGGCCACCTGTTTAGCACACCCTGCTGGAGAGATGAGGTCCCTCACCACTTAGAACTGGAGTTGAGGCTAATAGGTTTGTATACATTCAGACCAGCTCAAAAGACAAAGACCACGGAACCATTGCGTGAACCGA
DNasePeakNoPromoter7288	putative enhancer	chr10	62654670	62654870	+	chr10	60894912	60895112	+	AGGACCGGATCAACTTTTATGATACAGCATGTGAGGTTTTGAAATCAGAGCTAGCTTGGTTGTCAAGGTTACCATGATAACACTCATGGTATTGAACACATACTAGTTGCTATCCAGATGACCTGTAAACAAGTACAGACAGGACCTTGGGGGTTGGAAAAAAAGGAATCTTGTGATGATAGTAGCACAATGCCATCACACAATACAGGTCCTGACATTGCGTGAACCGA
DNasePeakNoPromoter7288_Reversed:	putative enhancer	chr10	62654670	62654870	-	chr10	60894912	60895112	-	AGGACCGGATCAACTTCAGGACCTGTATTGTGTGATGGCATTGTGCTACTATCATCACAAGATTCCTTTTTTTCCAACCCCCAAGGTCCTGTCTGTACTTGTTTACAGGTCATCTGGATAGCAACTAGTATGTGTTCAATACCATGAGTGTTATCATGGTAACCTTGACAACCAAGCTAGCTCTGATTTCAAAACCTCACATGCTGTATCATAAACATTGCGTGAACCGA
DNasePeakNoPromoter7289	putative enhancer	chr10	62662920	62663120	+	chr10	60903162	60903362	+	AGGACCGGATCAACTCTTAGCATATGAGTAGTGATTAGCTAGCTTGAGAATAGGTGGGATAGGGGCCTAAATTCTAACATAATGCATGTTTGTGGGCCTGGAGGGTACAAAGGGCACAGAACTGCAAATACTTTGTTATGTCTGGACCAAGACAGGAGGCTGGGAAGGCAGGCTGGGATTCAATCCAGAGAAACAAATAAGAATGGAGTCTCATGCATTGCGTGAACCGA
DNasePeakNoPromoter7289_Reversed:	putative enhancer	chr10	62662920	62663120	-	chr10	60903162	60903362	-	AGGACCGGATCAACTCATGAGACTCCATTCTTATTTGTTTCTCTGGATTGAATCCCAGCCTGCCTTCCCAGCCTCCTGTCTTGGTCCAGACATAACAAAGTATTTGCAGTTCTGTGCCCTTTGTACCCTCCAGGCCCACAAACATGCATTATGTTAGAATTTAGGCCCCTATCCCACCTATTCTCAAGCTAGCTAATCACTACTCATATGCTAAGCATTGCGTGAACCGA
DNasePeakNoPromoter729	putative enhancer	chr1	20262930	20263130	+	chr1	19936437	19936637	+	AGGACCGGATCAACTCATGGCCAGTGACCCCTGATGGGTTACACTTATCAGAGCCCACTTCCTGGGACTAAGCCTGGGGCCAGTCCCATTTCCTGCTGAAACAATGGGTGAAGGACAGGATATATGTCAGAGAGGCCACCACAGTGAATAGGAGCCATCGCTAAGCAAAAGTCACAATCTATCTTCCTGTCATTCCATAGGAATCAATGCACGAGCATTGCGTGAACCGA
DNasePeakNoPromoter729_Reversed:	putative enhancer	chr1	20262930	20263130	-	chr1	19936437	19936637	-	AGGACCGGATCAACTCTCGTGCATTGATTCCTATGGAATGACAGGAAGATAGATTGTGACTTTTGCTTAGCGATGGCTCCTATTCACTGTGGTGGCCTCTCTGACATATATCCTGTCCTTCACCCATTGTTTCAGCAGGAAATGGGACTGGCCCCAGGCTTAGTCCCAGGAAGTGGGCTCTGATAAGTGTAACCCATCAGGGGTCACTGGCCATGCATTGCGTGAACCGA
DNasePeakNoPromoter7290	putative enhancer	chr10	62668710	62668910	+	chr10	60908952	60909152	+	AGGACCGGATCAACTCACTTCCTGTTTCTATCAAAGGGATAATGGGTTACAGTTGACAGAACCAAATGTTACAGACAAGGGAGCAGAACAATGCACTTTGAACCGATGGAGTCACAGGAAAGAGCAGCTTATTTTTGTTGGGAGGGAACACACACGCAGGTATGGCATGTTGTATTGTAAAATGACTCCAGCTATGTCAGAGAGCTGGACGGGGCCATTGCGTGAACCGA
DNasePeakNoPromoter7290_Reversed:	putative enhancer	chr10	62668710	62668910	-	chr10	60908952	60909152	-	AGGACCGGATCAACTGCCCCGTCCAGCTCTCTGACATAGCTGGAGTCATTTTACAATACAACATGCCATACCTGCGTGTGTGTTCCCTCCCAACAAAAATAAGCTGCTCTTTCCTGTGACTCCATCGGTTCAAAGTGCATTGTTCTGCTCCCTTGTCTGTAACATTTGGTTCTGTCAACTGTAACCCATTATCCCTTTGATAGAAACAGGAAGTGCATTGCGTGAACCGA
DNasePeakNoPromoter7291	putative enhancer	chr10	62715710	62715910	+	chr10	60955952	60956152	+	AGGACCGGATCAACTAAAAATATCACAGTGGGCCTCATTTGTTAATAGTCTGGTAATACAGTCATGCATCCCTTAACAACAGGGATAGATTCTGAGAAACATGTCCTTAGGCAATTTCATCGTTGTGCAAACATCATACAGTGTGCTTACACAAACCTAGATGGCATAGCCTACTACACACCTAGGCTATATGGTATAGCCCGTTGTTTCTAGGCCATTGCGTGAACCGA
DNasePeakNoPromoter7291_Reversed:	putative enhancer	chr10	62715710	62715910	-	chr10	60955952	60956152	-	AGGACCGGATCAACTGCCTAGAAACAACGGGCTATACCATATAGCCTAGGTGTGTAGTAGGCTATGCCATCTAGGTTTGTGTAAGCACACTGTATGATGTTTGCACAACGATGAAATTGCCTAAGGACATGTTTCTCAGAATCTATCCCTGTTGTTAAGGGATGCATGACTGTATTACCAGACTATTAACAAATGAGGCCCACTGTGATATTTTTCATTGCGTGAACCGA
DNasePeakNoPromoter7292	putative enhancer	chr10	62715990	62716190	+	chr10	60956232	60956432	+	AGGACCGGATCAACTCAGAAAAGGTACAGTAAAAATATGAATAAAAGACTAAAAAAATGGTATGCCTGTATAGGGCATTTACTAGGAATGGAACATGCAGGACTGGAAGTTGTTCTGGGTGAGTCAGTGAGTAAATAGTGGGTGAATGTGAAGGCCTAGGACATTACTACACATTCCTGTAGACTTTATAAACACTGTACTCTCAGGCTACACTACATTGCGTGAACCGA
DNasePeakNoPromoter7292_Reversed:	putative enhancer	chr10	62715990	62716190	-	chr10	60956232	60956432	-	AGGACCGGATCAACTTAGTGTAGCCTGAGAGTACAGTGTTTATAAAGTCTACAGGAATGTGTAGTAATGTCCTAGGCCTTCACATTCACCCACTATTTACTCACTGACTCACCCAGAACAACTTCCAGTCCTGCATGTTCCATTCCTAGTAAATGCCCTATACAGGCATACCATTTTTTTAGTCTTTTATTCATATTTTTACTGTACCTTTTCTGCATTGCGTGAACCGA
DNasePeakNoPromoter7293	putative enhancer	chr10	62723250	62723450	+	chr10	60963492	60963692	+	AGGACCGGATCAACTGACAGCAACATTACAACAGAAAGCCTCTGCCTTAGAAAAATGCATATTCAGGCTCTCCCTTTGTCTATCTAGGAAGCTTCCTGTGGTTAGTCATCACCTTTAAAACATGAGGTCATGTGTTCCATTGGAACAGGAAAAATATTTCAGATCTGTGGTCCTCCAAAAGATATCCAAAGCATTTGTAAAAGGAGTAATGGTTTCATTGCGTGAACCGA
DNasePeakNoPromoter7293_Reversed:	putative enhancer	chr10	62723250	62723450	-	chr10	60963492	60963692	-	AGGACCGGATCAACTAAACCATTACTCCTTTTACAAATGCTTTGGATATCTTTTGGAGGACCACAGATCTGAAATATTTTTCCTGTTCCAATGGAACACATGACCTCATGTTTTAAAGGTGATGACTAACCACAGGAAGCTTCCTAGATAGACAAAGGGAGAGCCTGAATATGCATTTTTCTAAGGCAGAGGCTTTCTGTTGTAATGTTGCTGTCCATTGCGTGAACCGA
DNasePeakNoPromoter7294	putative enhancer	chr10	62723990	62724190	+	chr10	60964232	60964432	+	AGGACCGGATCAACTCTCACAGAAGACAGATTTGTGAGGTGAATTAGCAAAGAGGCTGGAGAGAAGGTTGGCGCCAGAGAGGATACAACTGATTATAAACGCTCTCCTGGGTTTTGGGCCACCACTGCCCTCTAGGGGACACATGGAAAATAAGCAAAGTCTCTCAAGCCAAAAATTTGAGACCTTGGGAAATCATCTCATCCAATCAACTTGTACATTGCGTGAACCGA
DNasePeakNoPromoter7294_Reversed:	putative enhancer	chr10	62723990	62724190	-	chr10	60964232	60964432	-	AGGACCGGATCAACTTACAAGTTGATTGGATGAGATGATTTCCCAAGGTCTCAAATTTTTGGCTTGAGAGACTTTGCTTATTTTCCATGTGTCCCCTAGAGGGCAGTGGTGGCCCAAAACCCAGGAGAGCGTTTATAATCAGTTGTATCCTCTCTGGCGCCAACCTTCTCTCCAGCCTCTTTGCTAATTCACCTCACAAATCTGTCTTCTGTGAGCATTGCGTGAACCGA
DNasePeakNoPromoter7295	putative enhancer	chr10	62737570	62737770	+	chr10	60977812	60978012	+	AGGACCGGATCAACTTTTAAAACATGCATATATAATTGGATACTGTAATGCTTTGTGGGTAAAATAAATACCAACTCACACTAAAATAAATATTCTGCATGATGAAGTTCATGTAGACATAAATTAATCATTTACCCGTTAACTGATATGCACAGGAAAGAAATAGATCACTTATTAAAGGTTGCCTCATCTATAAAATGGGAAAATAAAATGCCCATTGCGTGAACCGA
DNasePeakNoPromoter7295_Reversed:	putative enhancer	chr10	62737570	62737770	-	chr10	60977812	60978012	-	AGGACCGGATCAACTGGCATTTTATTTTCCCATTTTATAGATGAGGCAACCTTTAATAAGTGATCTATTTCTTTCCTGTGCATATCAGTTAACGGGTAAATGATTAATTTATGTCTACATGAACTTCATCATGCAGAATATTTATTTTAGTGTGAGTTGGTATTTATTTTACCCACAAAGCATTACAGTATCCAATTATATATGCATGTTTTAAACATTGCGTGAACCGA
DNasePeakNoPromoter7296	putative enhancer	chr10	62738260	62738460	+	chr10	60978502	60978702	+	AGGACCGGATCAACTGAGAGAGTGGGTATGTTGGGTCTCTGCGTATTGTATCAAAACGATCTGCAGTGTAAACCCGTGCTGGGACAGTAGCATGGCTGTGAGTCAGCAGGGTCTCAAGGCTATCAAGCTGCTCAAAATGTTGCTGGTTCTAGAGATAAATCAAGCTTTTGTTTCTCAGCTCGCATCCAGAAATGTCATTCGAGGGCACAAGAGAGCATTGCGTGAACCGA
DNasePeakNoPromoter7296_Reversed:	putative enhancer	chr10	62738260	62738460	-	chr10	60978502	60978702	-	AGGACCGGATCAACTCTCTCTTGTGCCCTCGAATGACATTTCTGGATGCGAGCTGAGAAACAAAAGCTTGATTTATCTCTAGAACCAGCAACATTTTGAGCAGCTTGATAGCCTTGAGACCCTGCTGACTCACAGCCATGCTACTGTCCCAGCACGGGTTTACACTGCAGATCGTTTTGATACAATACGCAGAGACCCAACATACCCACTCTCTCCATTGCGTGAACCGA
DNasePeakNoPromoter7297	putative enhancer	chr10	62749230	62749430	+	chr10	60989472	60989672	+	AGGACCGGATCAACTATAAATGTTTACTCAGCCTTATCTCTCTCCAGTTGCCCGCTAATCTCTCACTTCCTCTTCATAGGCAAACTACTGCAAATAATCATAGACACTCATCTTTCTTCTCTTACCACCCAGTGACAGCTCACAGCAGTTCAGTCTAACCTCTGCCTTAGCACCTTGTTTCCTGTGCTGAGACAGTGACGTCCACTTTGCCCCTACATTGCGTGAACCGA
DNasePeakNoPromoter7297_Reversed:	putative enhancer	chr10	62749230	62749430	-	chr10	60989472	60989672	-	AGGACCGGATCAACTTAGGGGCAAAGTGGACGTCACTGTCTCAGCACAGGAAACAAGGTGCTAAGGCAGAGGTTAGACTGAACTGCTGTGAGCTGTCACTGGGTGGTAAGAGAAGAAAGATGAGTGTCTATGATTATTTGCAGTAGTTTGCCTATGAAGAGGAAGTGAGAGATTAGCGGGCAACTGGAGAGAGATAAGGCTGAGTAAACATTTATCATTGCGTGAACCGA
DNasePeakNoPromoter7298	putative enhancer	chr10	62788640	62788840	+	chr10	61028882	61029082	+	AGGACCGGATCAACTGTAGCCCTGTCTTCCTGGGAAGGTGGTCCCAGGATGAAGGAGAGGTGGAGAGAATGTGACTCTGTCTGTTGCTGGGACAATGAAGTATTCTGCTCAAGACACTCCTTGGTGAGATACGGAGACAACAAAGGGATATGACTGAGTTTCCAAAGAACGTAGGAAGGCATGATCATAGCTGTGATGTGAGGTAGTCTGGGTTGCATTGCGTGAACCGA
DNasePeakNoPromoter7298_Reversed:	putative enhancer	chr10	62788640	62788840	-	chr10	61028882	61029082	-	AGGACCGGATCAACTCAACCCAGACTACCTCACATCACAGCTATGATCATGCCTTCCTACGTTCTTTGGAAACTCAGTCATATCCCTTTGTTGTCTCCGTATCTCACCAAGGAGTGTCTTGAGCAGAATACTTCATTGTCCCAGCAACAGACAGAGTCACATTCTCTCCACCTCTCCTTCATCCTGGGACCACCTTCCCAGGAAGACAGGGCTACCATTGCGTGAACCGA
DNasePeakNoPromoter7299	putative enhancer	chr10	62796360	62796560	+	chr10	61036602	61036802	+	AGGACCGGATCAACTGAATTGAGAGTCAGGATATACAGGATGCAGGAAAAAGCATCCTTAAGGTCCAGGACTGTAAACCACTCTCCTTCCTCTGGTATTTAGGAAAGCAGAGTGTAAAGGTTAGGTACAGCTTGGTATAGAGGGACAATGGCCTCATTGATAATACTGAGATCTTGCACTAACCTCCACTGTCCATTAGGTTTCTGTACTCCTAACATTGCGTGAACCGA
DNasePeakNoPromoter7299_Reversed:	putative enhancer	chr10	62796360	62796560	-	chr10	61036602	61036802	-	AGGACCGGATCAACTTTAGGAGTACAGAAACCTAATGGACAGTGGAGGTTAGTGCAAGATCTCAGTATTATCAATGAGGCCATTGTCCCTCTATACCAAGCTGTACCTAACCTTTACACTCTGCTTTCCTAAATACCAGAGGAAGGAGAGTGGTTTACAGTCCTGGACCTTAAGGATGCTTTTTCCTGCATCCTGTATATCCTGACTCTCAATTCCATTGCGTGAACCGA
DNasePeakNoPromoter73	putative enhancer	chr1	2187280	2187480	+	chr1	2255841	2256041	+	AGGACCGGATCAACTTGGAACATGCTGTGTCCGGATTGCATTTCCTCTCTGGAGCTCTCTCTGTCCTGACCTCATTTCCTGTCTGGAGCCAGTGACCTCATTTCCTGTCTGTGTCACTCTGTCCTGACCTCATTTCCTGTCTGTGCCACTCTTTGTCCTGACCTCATTTCCTGTATGCAACACACTGTGCCCGGACTGCATTTCCTGTCTGGAGCCATTGCGTGAACCGA
DNasePeakNoPromoter73_Reversed:	putative enhancer	chr1	2187280	2187480	-	chr1	2255841	2256041	-	AGGACCGGATCAACTGCTCCAGACAGGAAATGCAGTCCGGGCACAGTGTGTTGCATACAGGAAATGAGGTCAGGACAAAGAGTGGCACAGACAGGAAATGAGGTCAGGACAGAGTGACACAGACAGGAAATGAGGTCACTGGCTCCAGACAGGAAATGAGGTCAGGACAGAGAGAGCTCCAGAGAGGAAATGCAATCCGGACACAGCATGTTCCACATTGCGTGAACCGA
DNasePeakNoPromoter730	putative enhancer	chr1	20272850	20273050	+	chr1	19946357	19946557	+	AGGACCGGATCAACTCTGGCGGTGAAGTACAGAAGGAAAAAGCAATCAGTCAGTTAGACAACATGGCATGAGATCTGTAAGATAGCGTTTTGGAGTTCCAGTACGTGGGAGGGGGTCTGATCAGAGCGGGCTAGTCCACAGAACTAGGCTCTGTGGCACACCTAGAAGGAAGCTGAAGGATTACATACATAAAATGGACCAAGCAGCATGGACAACATTGCGTGAACCGA
DNasePeakNoPromoter730_Reversed:	putative enhancer	chr1	20272850	20273050	-	chr1	19946357	19946557	-	AGGACCGGATCAACTTTGTCCATGCTGCTTGGTCCATTTTATGTATGTAATCCTTCAGCTTCCTTCTAGGTGTGCCACAGAGCCTAGTTCTGTGGACTAGCCCGCTCTGATCAGACCCCCTCCCACGTACTGGAACTCCAAAACGCTATCTTACAGATCTCATGCCATGTTGTCTAACTGACTGATTGCTTTTTCCTTCTGTACTTCACCGCCAGCATTGCGTGAACCGA
DNasePeakNoPromoter7300	putative enhancer	chr10	62822890	62823090	+	chr10	61063132	61063332	+	AGGACCGGATCAACTAATGACAAATGGCAACTCAAAGCAGTTTTCCAAAGGCTTCTTTAAAACAAGCCAAACAGTTCTTGTTTGAATTGGCTGTTTACTGTCATTCTTACATGAAAAGAAAGAAATGTTTGGCAAGAGCAAATTTCAGCAAGCTGCCAAAAGGGAGCTTCCAAGAGTCAGTGTGTCACTGGGCAGTCGTTCAATCCACCAGGGGACATTGCGTGAACCGA
DNasePeakNoPromoter7300_Reversed:	putative enhancer	chr10	62822890	62823090	-	chr10	61063132	61063332	-	AGGACCGGATCAACTTCCCCTGGTGGATTGAACGACTGCCCAGTGACACACTGACTCTTGGAAGCTCCCTTTTGGCAGCTTGCTGAAATTTGCTCTTGCCAAACATTTCTTTCTTTTCATGTAAGAATGACAGTAAACAGCCAATTCAAACAAGAACTGTTTGGCTTGTTTTAAAGAAGCCTTTGGAAAACTGCTTTGAGTTGCCATTTGTCATTCATTGCGTGAACCGA
DNasePeakNoPromoter7301	putative enhancer	chr10	62823800	62824000	+	chr10	61064042	61064242	+	AGGACCGGATCAACTTAAGTCACTGATCCAATTACATCATTCTTTTGTTTAAACTCCTTCAATAAGCTCATGTGTGTTGTCCACTCATTTCCAAGTACCATACAGGGTATTCAGCATTCATCATCTCCCTTAATCCACACAACAACACTATGAGTTAGGCCTTATGTCATTTCCTTGGTTCAATAGGTTCACAGGTTGAGATTGTGTGGTAGCTACATTGCGTGAACCGA
DNasePeakNoPromoter7301_Reversed:	putative enhancer	chr10	62823800	62824000	-	chr10	61064042	61064242	-	AGGACCGGATCAACTTAGCTACCACACAATCTCAACCTGTGAACCTATTGAACCAAGGAAATGACATAAGGCCTAACTCATAGTGTTGTTGTGTGGATTAAGGGAGATGATGAATGCTGAATACCCTGTATGGTACTTGGAAATGAGTGGACAACACACATGAGCTTATTGAAGGAGTTTAAACAAAAGAATGATGTAATTGGATCAGTGACTTACATTGCGTGAACCGA
DNasePeakNoPromoter7302	putative enhancer	chr10	62824500	62824700	+	chr10	61064742	61064942	+	AGGACCGGATCAACTGGGAGGTGTCAGCTACCCCTGCCTAGGTGACCCTCCTGCACATTCACTATCTCCTAGTTTCTACTGCATTTACTATGGAATCTCCGTTAGAACTGCTGTCAGATTATGTTACAACTACTTCATTGTCTCTTCCTCACTCAGGCCATGTGTTTCTTAAATCCAGTGACAATGTCTTAGACACCTTTGTGTTCTCGGTGCTGCATTGCGTGAACCGA
DNasePeakNoPromoter7302_Reversed:	putative enhancer	chr10	62824500	62824700	-	chr10	61064742	61064942	-	AGGACCGGATCAACTCAGCACCGAGAACACAAAGGTGTCTAAGACATTGTCACTGGATTTAAGAAACACATGGCCTGAGTGAGGAAGAGACAATGAAGTAGTTGTAACATAATCTGACAGCAGTTCTAACGGAGATTCCATAGTAAATGCAGTAGAAACTAGGAGATAGTGAATGTGCAGGAGGGTCACCTAGGCAGGGGTAGCTGACACCTCCCCATTGCGTGAACCGA
DNasePeakNoPromoter7303	putative enhancer	chr10	62824900	62825100	+	chr10	61065142	61065342	+	AGGACCGGATCAACTATGCGGTAACTTTTAAAGATAAAATCTGGATAGCCTGAAGAATCTAGGGGCCTTTAGTTGAGTAACATCAAAGAGGCATATTCTGTAGAACTGCTGATAACATCATAACGACAATAAGCACCAGCTTTAGAGCTCAAGAGACTGAAGGCCAAGCTCTGGCTCTGCCCCATACATCACACACAGTGACCATGAACAACTTTCATTGCGTGAACCGA
DNasePeakNoPromoter7303_Reversed:	putative enhancer	chr10	62824900	62825100	-	chr10	61065142	61065342	-	AGGACCGGATCAACTAAAGTTGTTCATGGTCACTGTGTGTGATGTATGGGGCAGAGCCAGAGCTTGGCCTTCAGTCTCTTGAGCTCTAAAGCTGGTGCTTATTGTCGTTATGATGTTATCAGCAGTTCTACAGAATATGCCTCTTTGATGTTACTCAACTAAAGGCCCCTAGATTCTTCAGGCTATCCAGATTTTATCTTTAAAAGTTACCGCATCATTGCGTGAACCGA
DNasePeakNoPromoter7304	putative enhancer	chr10	62826790	62826990	+	chr10	61067032	61067232	+	AGGACCGGATCAACTTCAAAGGATTATGAAATAAATGTGTTTGCTATAGGGTAGATGAAAAGAAGATCTGACATTTGAAAATCTTGATATAATTGATCTGATAAATTCTTAACTCCCGCTGACGTCGATGAGAGAGAAGGGCATGTGTAAAGAGCCAGAGGTCACGTTTGAAGTATCTGAAATTTGGAAATGTTGCCAAGAGGGTTATCTAAACCCATTGCGTGAACCGA
DNasePeakNoPromoter7304_Reversed:	putative enhancer	chr10	62826790	62826990	-	chr10	61067032	61067232	-	AGGACCGGATCAACTGGTTTAGATAACCCTCTTGGCAACATTTCCAAATTTCAGATACTTCAAACGTGACCTCTGGCTCTTTACACATGCCCTTCTCTCTCATCGACGTCAGCGGGAGTTAAGAATTTATCAGATCAATTATATCAAGATTTTCAAATGTCAGATCTTCTTTTCATCTACCCTATAGCAAACACATTTATTTCATAATCCTTTGACATTGCGTGAACCGA
DNasePeakNoPromoter7305	putative enhancer	chr10	62835420	62835620	+	chr10	61075662	61075862	+	AGGACCGGATCAACTTACTATGGGCAAACAGCAAACAAAAGTAATCCCCCAAGATTGATTACCTCTTCAGCTTCACAGGTGAATAAAAACTGACAAGCCTGACCTTGACCTTTTACCCAGTGGAAGGACAGTTCCTATTCCTATCAGCTATGGCAGCCAGCATGTCACAAGAGCCTCCAGGTTTGTTTTCCTTTCTCCTTGTTCCAGTAGGTTCTCATTGCGTGAACCGA
DNasePeakNoPromoter7305_Reversed:	putative enhancer	chr10	62835420	62835620	-	chr10	61075662	61075862	-	AGGACCGGATCAACTAGAACCTACTGGAACAAGGAGAAAGGAAAACAAACCTGGAGGCTCTTGTGACATGCTGGCTGCCATAGCTGATAGGAATAGGAACTGTCCTTCCACTGGGTAAAAGGTCAAGGTCAGGCTTGTCAGTTTTTATTCACCTGTGAAGCTGAAGAGGTAATCAATCTTGGGGGATTACTTTTGTTTGCTGTTTGCCCATAGTACATTGCGTGAACCGA
DNasePeakNoPromoter7306	putative enhancer	chr10	62895990	62896190	+	chr10	61136232	61136432	+	AGGACCGGATCAACTACATTGCATTTCATCTGGAAGGCACTCTCTCTCACACACTACATCACTGTCTTCCACCTTCAGCATGGCAACAGGAAATGCCAACTGCATTATCACAGTCATTGGTCAGTGAGGAGAAGAGAACCCCCAAAGCAAACACCGCATCAGAGGCTGGAAGAAAGGCAGGAAGGCCAAAAGTGCAGTCAACACATTGCTGTGTTCATTGCGTGAACCGA
DNasePeakNoPromoter7306_Reversed:	putative enhancer	chr10	62895990	62896190	-	chr10	61136232	61136432	-	AGGACCGGATCAACTAACACAGCAATGTGTTGACTGCACTTTTGGCCTTCCTGCCTTTCTTCCAGCCTCTGATGCGGTGTTTGCTTTGGGGGTTCTCTTCTCCTCACTGACCAATGACTGTGATAATGCAGTTGGCATTTCCTGTTGCCATGCTGAAGGTGGAAGACAGTGATGTAGTGTGTGAGAGAGAGTGCCTTCCAGATGAAATGCAATGTCATTGCGTGAACCGA
DNasePeakNoPromoter7307	putative enhancer	chr10	62900610	62900810	+	chr10	61140852	61141052	+	AGGACCGGATCAACTTGATGTTCTCCTACCATGGATTTCGCCCAGTTCAGTCTGGCTGTTTTCCATTGTGTCTGACTTCCAGAGGTTTTGTAGTACAATGTTCAGCAGTTCTGGTTGAAAACACTACATTTCACCAATAGGTGTCACTGTCTAACGCATGATATATTCAGACATTTAAAAAAATTATCATGTATGGATTTCGAGGTTCTGTAATTCATTGCGTGAACCGA
DNasePeakNoPromoter7307_Reversed:	putative enhancer	chr10	62900610	62900810	-	chr10	61140852	61141052	-	AGGACCGGATCAACTAATTACAGAACCTCGAAATCCATACATGATAATTTTTTTAAATGTCTGAATATATCATGCGTTAGACAGTGACACCTATTGGTGAAATGTAGTGTTTTCAACCAGAACTGCTGAACATTGTACTACAAAACCTCTGGAAGTCAGACACAATGGAAAACAGCCAGACTGAACTGGGCGAAATCCATGGTAGGAGAACATCACATTGCGTGAACCGA
DNasePeakNoPromoter7308	putative enhancer	chr10	62924230	62924430	+	chr10	61164472	61164672	+	AGGACCGGATCAACTGAAGATGAGCTTTAGTAACCATTGCAGGGTTAAAAATGTTTCAATGGCAGCAGTCATGTCTTGTGTGGCAACCCTGTTGAGCAATACCATGTAATAAAACAACTTGAGTGGCACCAGCAGTTTGCAGCCATGTCTGTTGTGTACCTAAAGAGCTCAGATTAAATGCAGCAGTATTCCAGCCAAATGGACACGTGGAGGGCCATTGCGTGAACCGA
DNasePeakNoPromoter7308_Reversed:	putative enhancer	chr10	62924230	62924430	-	chr10	61164472	61164672	-	AGGACCGGATCAACTGCCCTCCACGTGTCCATTTGGCTGGAATACTGCTGCATTTAATCTGAGCTCTTTAGGTACACAACAGACATGGCTGCAAACTGCTGGTGCCACTCAAGTTGTTTTATTACATGGTATTGCTCAACAGGGTTGCCACACAAGACATGACTGCTGCCATTGAAACATTTTTAACCCTGCAATGGTTACTAAAGCTCATCTTCCATTGCGTGAACCGA
DNasePeakNoPromoter7309	putative enhancer	chr10	62950440	62950640	+	chr10	61190682	61190882	+	AGGACCGGATCAACTCAGGCGTGAGCCAGCACGCCCGGCCAACAGTCATTCTTTACTATTCTTATTTGTGAACACTCACCTTGTGCTGCCATCTGGAGGCCAGGCTGGTAGAGAAGGGACTGGGTCCAATTTCAGGTCTACCGCTAAACTCAGCAGCTGTGTAAGCTCTGAAAAATGGCTTAACTTATCTGTGCCTCAGGCTCTTCATCAAACATCATTGCGTGAACCGA
DNasePeakNoPromoter7309_Reversed:	putative enhancer	chr10	62950440	62950640	-	chr10	61190682	61190882	-	AGGACCGGATCAACTATGTTTGATGAAGAGCCTGAGGCACAGATAAGTTAAGCCATTTTTCAGAGCTTACACAGCTGCTGAGTTTAGCGGTAGACCTGAAATTGGACCCAGTCCCTTCTCTACCAGCCTGGCCTCCAGATGGCAGCACAAGGTGAGTGTTCACAAATAAGAATAGTAAAGAATGACTGTTGGCCGGGCGTGCTGGCTCACGCCTGCATTGCGTGAACCGA
DNasePeakNoPromoter731	putative enhancer	chr1	20275600	20275800	+	chr1	19949107	19949307	+	AGGACCGGATCAACTTTCAGCCCCTCTCTCTCCTTCCTGTTTGAGTGCTGCCTGCCTGCTGAGGGCATGTGCTCTGGTCTGCTTCTGGCTGGGTGGCCAGCTTAGCTGCAAAGGCTCTGGCCCTCCGGTTGTTCAGCATTGCCCATGACTAAGTAGGTTAGTCATCCAATTCGGGGTGTGGAGTTAGGAAGCTCATTGTTTCCATAGTCACAAGCCATTGCGTGAACCGA
DNasePeakNoPromoter731_Reversed:	putative enhancer	chr1	20275600	20275800	-	chr1	19949107	19949307	-	AGGACCGGATCAACTGCTTGTGACTATGGAAACAATGAGCTTCCTAACTCCACACCCCGAATTGGATGACTAACCTACTTAGTCATGGGCAATGCTGAACAACCGGAGGGCCAGAGCCTTTGCAGCTAAGCTGGCCACCCAGCCAGAAGCAGACCAGAGCACATGCCCTCAGCAGGCAGGCAGCACTCAAACAGGAAGGAGAGAGAGGGGCTGAACATTGCGTGAACCGA
DNasePeakNoPromoter7310	putative enhancer	chr10	63031320	63031520	+	chr10	61271562	61271762	+	AGGACCGGATCAACTGAGTCCTAGAGTCATGAGTCTAGAAAAGTTACTTCGCCCTTTCCTCCCTCCTAAAAGTACACAAAAACTCATTTACTTAAGCATGAGCAAAGCAAAAAGTATGCAGTCTCAGAAGAATGAGAAGCAGAATGAATTCCCTATGACCTGGGAGGCACAAAGAATGACATGCCCTCAAAAACAGATGAAGACTGAAGCCCGGTCATTGCGTGAACCGA
DNasePeakNoPromoter7310_Reversed:	putative enhancer	chr10	63031320	63031520	-	chr10	61271562	61271762	-	AGGACCGGATCAACTACCGGGCTTCAGTCTTCATCTGTTTTTGAGGGCATGTCATTCTTTGTGCCTCCCAGGTCATAGGGAATTCATTCTGCTTCTCATTCTTCTGAGACTGCATACTTTTTGCTTTGCTCATGCTTAAGTAAATGAGTTTTTGTGTACTTTTAGGAGGGAGGAAAGGGCGAAGTAACTTTTCTAGACTCATGACTCTAGGACTCCATTGCGTGAACCGA
DNasePeakNoPromoter7311	putative enhancer	chr10	63044110	63044310	+	chr10	61284352	61284552	+	AGGACCGGATCAACTTGTTTTTTATCTTGTACCACATCAGATAAGCAAGTAACTGACTCAGAAAATTTATGATAGCCTTACCGTTGTTTTCCCACGGACTGTTCTGGAAATAGAAAGATGAAATCAGACTCCAGTGCCATCTAGTGGTCATGTTTAGTTCCTCAAGAAATAAAATCCAATGTAGTCTAGCACTGATTTTTCACTTTTTGGGAGATCATTGCGTGAACCGA
DNasePeakNoPromoter7311_Reversed:	putative enhancer	chr10	63044110	63044310	-	chr10	61284352	61284552	-	AGGACCGGATCAACTATCTCCCAAAAAGTGAAAAATCAGTGCTAGACTACATTGGATTTTATTTCTTGAGGAACTAAACATGACCACTAGATGGCACTGGAGTCTGATTTCATCTTTCTATTTCCAGAACAGTCCGTGGGAAAACAACGGTAAGGCTATCATAAATTTTCTGAGTCAGTTACTTGCTTATCTGATGTGGTACAAGATAAAAAACACATTGCGTGAACCGA
DNasePeakNoPromoter7312	putative enhancer	chr10	63246610	63246810	+	chr10	61486852	61487052	+	AGGACCGGATCAACTTAATAGTAGTGCCTTATGTATGTTTCCTCAACCCTTGTGGTTTTTCAATGACCTTACATTATTTCCTTTGTCCTATCAAACAGCACTGTGAAGCCATTGTGAAATCATTTCCATTTAACTAAAGGGAGAAGTAAGGGTCAAAGTGTTTGCCTAACAAATGACACACAGATAATGAATGGTAGAACCAAAACAAAATTTTGCATTGCGTGAACCGA
DNasePeakNoPromoter7312_Reversed:	putative enhancer	chr10	63246610	63246810	-	chr10	61486852	61487052	-	AGGACCGGATCAACTCAAAATTTTGTTTTGGTTCTACCATTCATTATCTGTGTGTCATTTGTTAGGCAAACACTTTGACCCTTACTTCTCCCTTTAGTTAAATGGAAATGATTTCACAATGGCTTCACAGTGCTGTTTGATAGGACAAAGGAAATAATGTAAGGTCATTGAAAAACCACAAGGGTTGAGGAAACATACATAAGGCACTACTATTACATTGCGTGAACCGA
DNasePeakNoPromoter7313	putative enhancer	chr10	63352430	63352630	+	chr10	61592672	61592872	+	AGGACCGGATCAACTCCACCAGCCAAAAAATGGTAGTGTGTGCAGGTAGGTCTCTGCTGTGGTATTCCATGGACACACAACTGCCATGGCTTAGGGACTACAGTCTCCACCAGTGACACCATGTGGCAGCAACAGCAATGACAGCAGTAGAGGTCTTGGCTCCTGGTAAATGCATTAGGCTATTTTGGATTTTTTCTTCATGTGGTGTCTTACATCATTGCGTGAACCGA
DNasePeakNoPromoter7313_Reversed:	putative enhancer	chr10	63352430	63352630	-	chr10	61592672	61592872	-	AGGACCGGATCAACTATGTAAGACACCACATGAAGAAAAAATCCAAAATAGCCTAATGCATTTACCAGGAGCCAAGACCTCTACTGCTGTCATTGCTGTTGCTGCCACATGGTGTCACTGGTGGAGACTGTAGTCCCTAAGCCATGGCAGTTGTGTGTCCATGGAATACCACAGCAGAGACCTACCTGCACACACTACCATTTTTTGGCTGGTGGCATTGCGTGAACCGA
DNasePeakNoPromoter7314	putative enhancer	chr10	63367180	63367380	+	chr10	61607422	61607622	+	AGGACCGGATCAACTAAATGAGTATAAATAATTCAACTTTAACATTAAATCTTAGTTAGCATCAGATAAACTGGCCTATCTTGGGAAATAACCACTGAAGTCCTCTAGAGGCACTGTTGTGTCAGAGGGTTGAAAGTATCAAATCCAAAATCAGAAGGTATTCCAAGTTCAGCTTCGCTTTGTATTAGCTATTAAGACCTGGAACACCTTAGTTACATTGCGTGAACCGA
DNasePeakNoPromoter7314_Reversed:	putative enhancer	chr10	63367180	63367380	-	chr10	61607422	61607622	-	AGGACCGGATCAACTTAACTAAGGTGTTCCAGGTCTTAATAGCTAATACAAAGCGAAGCTGAACTTGGAATACCTTCTGATTTTGGATTTGATACTTTCAACCCTCTGACACAACAGTGCCTCTAGAGGACTTCAGTGGTTATTTCCCAAGATAGGCCAGTTTATCTGATGCTAACTAAGATTTAATGTTAAAGTTGAATTATTTATACTCATTTCATTGCGTGAACCGA
DNasePeakNoPromoter7315	putative enhancer	chr10	63381600	63381800	+	chr10	61621842	61622042	+	AGGACCGGATCAACTCGGATCTCTTTCTGTCAAACAGTTCAGTTGTGCACCACTGATCTTTTAAAGTCTGTGTTTGCACTACCTTCAATTACTTGCTGAAAGCAGCCCAGATTGGGTTGTACATGTCATTGTTTGTATAGCATAGAAACATGAATTAAATCTGTCAGTCTTTTGATCTGCATGCCAAGTCAACAGTGTACTCATTGTAAGGACTTCATTGCGTGAACCGA
DNasePeakNoPromoter7315_Reversed:	putative enhancer	chr10	63381600	63381800	-	chr10	61621842	61622042	-	AGGACCGGATCAACTAAGTCCTTACAATGAGTACACTGTTGACTTGGCATGCAGATCAAAAGACTGACAGATTTAATTCATGTTTCTATGCTATACAAACAATGACATGTACAACCCAATCTGGGCTGCTTTCAGCAAGTAATTGAAGGTAGTGCAAACACAGACTTTAAAAGATCAGTGGTGCACAACTGAACTGTTTGACAGAAAGAGATCCGCATTGCGTGAACCGA
DNasePeakNoPromoter7316	putative enhancer	chr10	63388700	63388900	+	chr10	61628942	61629142	+	AGGACCGGATCAACTTTTAAGAACAGTCCTGCCTAGAGGCAGAATGACACATCTTAGTGGGAGGTGTTTGAATTATGCTGGAATTCAGAACATGCGATGACGCACTATAGTATTTACTTCAGTTCTTTCCTACCCCTGACTCTTAAGTAATCAAAAGAGAAAAACAACATTTCACGTTTCTTCATGCTTGGGCTGTGTGGGCTGTGTGGGCTGTGCATTGCGTGAACCGA
DNasePeakNoPromoter7316_Reversed:	putative enhancer	chr10	63388700	63388900	-	chr10	61628942	61629142	-	AGGACCGGATCAACTCACAGCCCACACAGCCCACACAGCCCAAGCATGAAGAAACGTGAAATGTTGTTTTTCTCTTTTGATTACTTAAGAGTCAGGGGTAGGAAAGAACTGAAGTAAATACTATAGTGCGTCATCGCATGTTCTGAATTCCAGCATAATTCAAACACCTCCCACTAAGATGTGTCATTCTGCCTCTAGGCAGGACTGTTCTTAAACATTGCGTGAACCGA
DNasePeakNoPromoter7317	putative enhancer	chr10	63493200	63493400	+	chr10	61733442	61733642	+	AGGACCGGATCAACTAGGACTCACTATTTAAGGTGTTTAATCAAGAGCTGGAGAAGGACAGAATGAATTGCTGTGGCTGCAACTTACACCAGAGTCACACTATAGTGCCCTCCTGTGGAGGTTTGGTTAAAACTTCATTTTTGTGCCCATGAGAATGATTTTCAAACTAAGTGACAAAGTCATCACATTCAAAATTGCCAAAGTTCAATATAGTTCATTGCGTGAACCGA
DNasePeakNoPromoter7317_Reversed:	putative enhancer	chr10	63493200	63493400	-	chr10	61733442	61733642	-	AGGACCGGATCAACTAACTATATTGAACTTTGGCAATTTTGAATGTGATGACTTTGTCACTTAGTTTGAAAATCATTCTCATGGGCACAAAAATGAAGTTTTAACCAAACCTCCACAGGAGGGCACTATAGTGTGACTCTGGTGTAAGTTGCAGCCACAGCAATTCATTCTGTCCTTCTCCAGCTCTTGATTAAACACCTTAAATAGTGAGTCCTCATTGCGTGAACCGA
DNasePeakNoPromoter7318	putative enhancer	chr10	63510740	63510940	+	chr10	61750982	61751182	+	AGGACCGGATCAACTGACAAATACTATGAAGTTGAATAAGCAAGATACTCTGCGAGCACAAGGGCGATGACGAGAAACTTCACAGAGTTGATTGAGCTGGGTGGAAAGTCCAGGTGGATGAGATGGCCTGGCAGGATGCAGGGAAAAGCTCCCCCAGCAGAGGGAGCAGCACAGGCAATACAGGGCTGAGACCACAGCTTCCTCCACCCCTTGCTCATTGCGTGAACCGA
DNasePeakNoPromoter7318_Reversed:	putative enhancer	chr10	63510740	63510940	-	chr10	61750982	61751182	-	AGGACCGGATCAACTAGCAAGGGGTGGAGGAAGCTGTGGTCTCAGCCCTGTATTGCCTGTGCTGCTCCCTCTGCTGGGGGAGCTTTTCCCTGCATCCTGCCAGGCCATCTCATCCACCTGGACTTTCCACCCAGCTCAATCAACTCTGTGAAGTTTCTCGTCATCGCCCTTGTGCTCGCAGAGTATCTTGCTTATTCAACTTCATAGTATTTGTCCATTGCGTGAACCGA
DNasePeakNoPromoter7319	putative enhancer	chr10	63590600	63590800	+	chr10	61830842	61831042	+	AGGACCGGATCAACTTGTTTGGCTCTGACATGCAAGCCCATGTGTCTCTGGCTGGTTGTCAGTGAGAAAATGAAACCCCTCCAAGTCACTGGACTCCAGGAGGCCAAAGGCCAAACCAACCCTTCCGCCACCAGGTCACAGAATGTGCGTCTGTGAGCTCATTATCCTCTTCCCCAGAGATACGAATGGTTTGGTAAACTCCTTATCTCAAATGACATTGCGTGAACCGA
DNasePeakNoPromoter7319_Reversed:	putative enhancer	chr10	63590600	63590800	-	chr10	61830842	61831042	-	AGGACCGGATCAACTTCATTTGAGATAAGGAGTTTACCAAACCATTCGTATCTCTGGGGAAGAGGATAATGAGCTCACAGACGCACATTCTGTGACCTGGTGGCGGAAGGGTTGGTTTGGCCTTTGGCCTCCTGGAGTCCAGTGACTTGGAGGGGTTTCATTTTCTCACTGACAACCAGCCAGAGACACATGGGCTTGCATGTCAGAGCCAAACACATTGCGTGAACCGA
DNasePeakNoPromoter732	putative enhancer	chr1	20301510	20301710	+	chr1	19975017	19975217	+	AGGACCGGATCAACTTAGTAGTCATGGCAGCTATCAGACATATCAGACCCAAAGCTTTTCATTTGTCATCATTCTAATTCTCAAACATGCCCATGCAGGAGGCACCAGTGTTATCTCCATCTAGATGAAAGAACTAAGGCTTAGTGAGATGGGGGAGCGGGGATTTGACACAGCCAGTCTGACTCCAGAAGCTATTTTTTTCGTTTGTTTTGTTTCATTGCGTGAACCGA
DNasePeakNoPromoter732_Reversed:	putative enhancer	chr1	20301510	20301710	-	chr1	19975017	19975217	-	AGGACCGGATCAACTAAACAAAACAAACGAAAAAAATAGCTTCTGGAGTCAGACTGGCTGTGTCAAATCCCCGCTCCCCCATCTCACTAAGCCTTAGTTCTTTCATCTAGATGGAGATAACACTGGTGCCTCCTGCATGGGCATGTTTGAGAATTAGAATGATGACAAATGAAAAGCTTTGGGTCTGATATGTCTGATAGCTGCCATGACTACTACATTGCGTGAACCGA
DNasePeakNoPromoter7320	putative enhancer	chr10	63594940	63595140	+	chr10	61835182	61835382	+	AGGACCGGATCAACTCTGGCCTTGTCTAGGCCACGGCCAGGAGCACTAGGGAGGGAAAAGGAAGGTAGCTTCAACTTTTCCTGGCAAAGTGGCCTTCCTTTTCAGAACCTGTAGCTCAGCTAAGTGGAGACACCTGGTGTTTGTTGTTGCAACTTCAAGAACAATACATTAAGACTCGGGGCAGAAAATCAGGCTTTTCATAAAAATTGTGTCATCATTGCGTGAACCGA
DNasePeakNoPromoter7320_Reversed:	putative enhancer	chr10	63594940	63595140	-	chr10	61835182	61835382	-	AGGACCGGATCAACTATGACACAATTTTTATGAAAAGCCTGATTTTCTGCCCCGAGTCTTAATGTATTGTTCTTGAAGTTGCAACAACAAACACCAGGTGTCTCCACTTAGCTGAGCTACAGGTTCTGAAAAGGAAGGCCACTTTGCCAGGAAAAGTTGAAGCTACCTTCCTTTTCCCTCCCTAGTGCTCCTGGCCGTGGCCTAGACAAGGCCAGCATTGCGTGAACCGA
DNasePeakNoPromoter7321	putative enhancer	chr10	63597070	63597270	+	chr10	61837311	61837511	+	AGGACCGGATCAACTAAAAAAAAAAAAAAAACCTCTGCCTTCATTGCAAATTCTTGGTGGTATGAATCACTCTAAGTAATATTTGCTTTAACTTTCGTGTGGTTCTACAAACAACCTTTATATGGCTGGACTTCAAAGCGAGGAGAAATAAAGGTTAGAAATGTGATAGGAGTAATCTATTATTAGGCATGAAACATTAAACCACTTTTAGCTATCATTGCGTGAACCGA
DNasePeakNoPromoter7321_Reversed:	putative enhancer	chr10	63597070	63597270	-	chr10	61837311	61837511	-	AGGACCGGATCAACTATAGCTAAAAGTGGTTTAATGTTTCATGCCTAATAATAGATTACTCCTATCACATTTCTAACCTTTATTTCTCCTCGCTTTGAAGTCCAGCCATATAAAGGTTGTTTGTAGAACCACACGAAAGTTAAAGCAAATATTACTTAGAGTGATTCATACCACCAAGAATTTGCAATGAAGGCAGAGGTTTTTTTTTTTTTTTTCATTGCGTGAACCGA
DNasePeakNoPromoter7322	putative enhancer	chr10	63597490	63597690	+	chr10	61837731	61837931	+	AGGACCGGATCAACTCACAGAGTGAAATTAATCTGTTACCAGCCTGCTGACCTGAAAGTAAGGTTTAGTAGGCACAGAGCGGGTAGGGCAGAGAAAGGGGTGGGTTAGGGTGGGTAGGGAGATAAGATCTCTTTCTTTTACTAGAAAGGAGAAAAAAAAAGGCTTAGAGGAATGTCTCAACCCACCAATGCCATCAAATGACAGAAAATAAGCTGCATTGCGTGAACCGA
DNasePeakNoPromoter7322_Reversed:	putative enhancer	chr10	63597490	63597690	-	chr10	61837731	61837931	-	AGGACCGGATCAACTCAGCTTATTTTCTGTCATTTGATGGCATTGGTGGGTTGAGACATTCCTCTAAGCCTTTTTTTTTCTCCTTTCTAGTAAAAGAAAGAGATCTTATCTCCCTACCCACCCTAACCCACCCCTTTCTCTGCCCTACCCGCTCTGTGCCTACTAAACCTTACTTTCAGGTCAGCAGGCTGGTAACAGATTAATTTCACTCTGTGCATTGCGTGAACCGA
DNasePeakNoPromoter7323	putative enhancer	chr10	63636780	63636980	+	chr10	61877021	61877221	+	AGGACCGGATCAACTAAAATTTATCACTCTATAGAGAGAGCTAAACTGAAATGAACCTTTGCACCAATTATAAGATAAGAACTTAATGTATAAACAAAGCTTCAAGGGGAGTATTGACCCTACTTGTGAGTAAGTCTTCAAAGCCTTTTGCTCAGAACTTTCAAAAATATTTTCAAAGCAACCTCTTCCTATAAATAAGTGATAAAGCTATTCTGCATTGCGTGAACCGA
DNasePeakNoPromoter7323_Reversed:	putative enhancer	chr10	63636780	63636980	-	chr10	61877021	61877221	-	AGGACCGGATCAACTCAGAATAGCTTTATCACTTATTTATAGGAAGAGGTTGCTTTGAAAATATTTTTGAAAGTTCTGAGCAAAAGGCTTTGAAGACTTACTCACAAGTAGGGTCAATACTCCCCTTGAAGCTTTGTTTATACATTAAGTTCTTATCTTATAATTGGTGCAAAGGTTCATTTCAGTTTAGCTCTCTCTATAGAGTGATAAATTTTCATTGCGTGAACCGA
DNasePeakNoPromoter7324	putative enhancer	chr10	63656790	63656990	+	chr10	61897031	61897231	+	AGGACCGGATCAACTACCTGGACCTGGGCTGGAGTCCCACCCCCACCACAGCTCTTGAGACAGGCGACGAATAGACCCAAATTTGAGATGTAGCTCAACCTTTGACCACTAGAGGTCTCCTGGAAAGCAATGACCCGTATAACCCGGTTGATCCTCCTTCAAACCAATAGACTTGTTGCACTAAGGCTTGGCGAGCCTGCTCTGCTCAAGGCCTCCATTGCGTGAACCGA
DNasePeakNoPromoter7324_Reversed:	putative enhancer	chr10	63656790	63656990	-	chr10	61897031	61897231	-	AGGACCGGATCAACTGAGGCCTTGAGCAGAGCAGGCTCGCCAAGCCTTAGTGCAACAAGTCTATTGGTTTGAAGGAGGATCAACCGGGTTATACGGGTCATTGCTTTCCAGGAGACCTCTAGTGGTCAAAGGTTGAGCTACATCTCAAATTTGGGTCTATTCGTCGCCTGTCTCAAGAGCTGTGGTGGGGGTGGGACTCCAGCCCAGGTCCAGGTCATTGCGTGAACCGA
DNasePeakNoPromoter7325	putative enhancer	chr10	63664580	63664780	+	chr10	61904821	61905021	+	AGGACCGGATCAACTGCAAAATAATTATGACAAATGTAAAGCAGGTAGAAAGTTTCCCAATGCAGATCGGTTTTCCACCCTGGTGATGTCATTTCCCCCCTGGCCTAAGTTAGTCATTCATTAGCAGAATAGCAGCAGCAGTCTTCTCTGGAGGAGAGCCTTACAGAAACCAGCATTTACTGCTGGCACCTAGAGGGGGCAACAGGGCCCTCTCACATTGCGTGAACCGA
DNasePeakNoPromoter7325_Reversed:	putative enhancer	chr10	63664580	63664780	-	chr10	61904821	61905021	-	AGGACCGGATCAACTTGAGAGGGCCCTGTTGCCCCCTCTAGGTGCCAGCAGTAAATGCTGGTTTCTGTAAGGCTCTCCTCCAGAGAAGACTGCTGCTGCTATTCTGCTAATGAATGACTAACTTAGGCCAGGGGGGAAATGACATCACCAGGGTGGAAAACCGATCTGCATTGGGAAACTTTCTACCTGCTTTACATTTGTCATAATTATTTTGCCATTGCGTGAACCGA
DNasePeakNoPromoter7326	putative enhancer	chr10	63677970	63678170	+	chr10	61918211	61918411	+	AGGACCGGATCAACTAAAATATAAACCCTTAGCCTTGAAGAGTAGTTAAATGGAGTGTGAATATTTACTCTGCCAGTTAGTAGCTGTGTGTCATCTTGACCAACTTGCTTAATCTCTCTGGCATCTCAGTTTCTTATCTGTGAAATGGCTTGATCTTGCTGGGCTAAGAATGTCAAGTGAGATGCTTATGGGCATAGAGCACAAAACCATGACCTCATTGCGTGAACCGA
DNasePeakNoPromoter7326_Reversed:	putative enhancer	chr10	63677970	63678170	-	chr10	61918211	61918411	-	AGGACCGGATCAACTAGGTCATGGTTTTGTGCTCTATGCCCATAAGCATCTCACTTGACATTCTTAGCCCAGCAAGATCAAGCCATTTCACAGATAAGAAACTGAGATGCCAGAGAGATTAAGCAAGTTGGTCAAGATGACACACAGCTACTAACTGGCAGAGTAAATATTCACACTCCATTTAACTACTCTTCAAGGCTAAGGGTTTATATTTTCATTGCGTGAACCGA
DNasePeakNoPromoter7327	putative enhancer	chr10	63724000	63724200	+	chr10	61964241	61964441	+	AGGACCGGATCAACTGGAAGACCAGAGATAGGGAGGAAGAGTCAGGGAGCACTAGGGAGAGGAGATGGGGCAGCAGCTATTTATTAACCTGCAGGGACGTCTCTCAGTATTTTAAACTGATGAGGCCATTCTAGTGCGTTCTAGCCCTTGCTGCAGTCCTGGTGTCAGTGTGTTAACCCAGGGGCAGGAATCTGTCTAGTTTCTGTTTGTAGCTTCATTGCGTGAACCGA
DNasePeakNoPromoter7327_Reversed:	putative enhancer	chr10	63724000	63724200	-	chr10	61964241	61964441	-	AGGACCGGATCAACTAAGCTACAAACAGAAACTAGACAGATTCCTGCCCCTGGGTTAACACACTGACACCAGGACTGCAGCAAGGGCTAGAACGCACTAGAATGGCCTCATCAGTTTAAAATACTGAGAGACGTCCCTGCAGGTTAATAAATAGCTGCTGCCCCATCTCCTCTCCCTAGTGCTCCCTGACTCTTCCTCCCTATCTCTGGTCTTCCCATTGCGTGAACCGA
DNasePeakNoPromoter7328	putative enhancer	chr10	63724790	63724990	+	chr10	61965031	61965231	+	AGGACCGGATCAACTAATCATTTGCCAGCATGCAATGAATGTACTTTTGTTAGTCTTAGGGGGATACTAATGGTTAGTCCCCATGAAGAAAAATGTGAAAATAACACACAAAAAGGTAAACATTGCGAATGGATGGCTAATGATTAGCTGTTACAGTCCAAAGGGGCAGGGTATTTTTTTTATAGTTTTATGACCCTTGGCCCAGCCTTTATTGACATTGCGTGAACCGA
DNasePeakNoPromoter7328_Reversed:	putative enhancer	chr10	63724790	63724990	-	chr10	61965031	61965231	-	AGGACCGGATCAACTTCAATAAAGGCTGGGCCAAGGGTCATAAAACTATAAAAAAAATACCCTGCCCCTTTGGACTGTAACAGCTAATCATTAGCCATCCATTCGCAATGTTTACCTTTTTGTGTGTTATTTTCACATTTTTCTTCATGGGGACTAACCATTAGTATCCCCCTAAGACTAACAAAAGTACATTCATTGCATGCTGGCAAATGATTCATTGCGTGAACCGA
DNasePeakNoPromoter7329	putative enhancer	chr10	63765570	63765770	+	chr10	62005811	62006011	+	AGGACCGGATCAACTAGGCAGTTGTTTTGTTAAGGATCATGGGAATTTGTAAGTGAGTAAACATTTTTTTCCTTGCCGAAGTAGGTTTCATGGTCACAGTGGATTTCGATGACCAAATGGCTTTGTTCCTGGCCCCTGTCCACATTCATACTTTCTCTGCCTGCCTGTGGTGCCCACTGATCTCCCAAATGATAAGAAGGCAGACATTTTTCTTTCATTGCGTGAACCGA
DNasePeakNoPromoter7329_Reversed:	putative enhancer	chr10	63765570	63765770	-	chr10	62005811	62006011	-	AGGACCGGATCAACTAAAGAAAAATGTCTGCCTTCTTATCATTTGGGAGATCAGTGGGCACCACAGGCAGGCAGAGAAAGTATGAATGTGGACAGGGGCCAGGAACAAAGCCATTTGGTCATCGAAATCCACTGTGACCATGAAACCTACTTCGGCAAGGAAAAAAATGTTTACTCACTTACAAATTCCCATGATCCTTAACAAAACAACTGCCTCATTGCGTGAACCGA
DNasePeakNoPromoter733	putative enhancer	chr1	20314300	20314500	+	chr1	19987807	19988007	+	AGGACCGGATCAACTTTCCCAACCATTCTCCGAGAATAGGCATTTAGGTTTTTTCTAGTGTTTCACAATTACAAATATTGATTCAGTCAGCAACCTGTGCATGTGTATTTTCATAACATTGGAGATGTATCTTCTGGACAGATTCCTAGAAGTAGGATTACTGGGTCAAAAGGTAAGTGCATGTGTAATTTTGTTAGGTAATGTCAAATTCTTCTCATTGCGTGAACCGA
DNasePeakNoPromoter733_Reversed:	putative enhancer	chr1	20314300	20314500	-	chr1	19987807	19988007	-	AGGACCGGATCAACTAGAAGAATTTGACATTACCTAACAAAATTACACATGCACTTACCTTTTGACCCAGTAATCCTACTTCTAGGAATCTGTCCAGAAGATACATCTCCAATGTTATGAAAATACACATGCACAGGTTGCTGACTGAATCAATATTTGTAATTGTGAAACACTAGAAAAAACCTAAATGCCTATTCTCGGAGAATGGTTGGGAACATTGCGTGAACCGA
DNasePeakNoPromoter7330	putative enhancer	chr10	63797300	63797500	+	chr10	62037541	62037741	+	AGGACCGGATCAACTTCATTTTTCATTCCATAATAGGAATTAAACAAAAGCCCTTTGAGAACGCACCTTGTGTAAACGCCCTGTGCTTAAAAGCCTGTGAATTTCAGAGGTCAGCAAAAACCGCCCCCCTTCTTTATTATTTTTCTTAAAGCTAAACAAGGGTAACTAGGGAATTCATTTTGGAATATAAAGACATGAAAGAAAGGGTATTTCAGCATTGCGTGAACCGA
DNasePeakNoPromoter7330_Reversed:	putative enhancer	chr10	63797300	63797500	-	chr10	62037541	62037741	-	AGGACCGGATCAACTCTGAAATACCCTTTCTTTCATGTCTTTATATTCCAAAATGAATTCCCTAGTTACCCTTGTTTAGCTTTAAGAAAAATAATAAAGAAGGGGGGCGGTTTTTGCTGACCTCTGAAATTCACAGGCTTTTAAGCACAGGGCGTTTACACAAGGTGCGTTCTCAAAGGGCTTTTGTTTAATTCCTATTATGGAATGAAAAATGACATTGCGTGAACCGA
DNasePeakNoPromoter7331	putative enhancer	chr10	63797760	63797960	+	chr10	62038001	62038201	+	AGGACCGGATCAACTACATAAAAGAGAAAAATGGTACATTTACTGGTAGTAAGATTTAAAAAAGTAGTTTATGTTCTCATGTACTTTGCCCTGACTTCTCCCCCAGCTTTCTCTTAAGCTCTTCAGTCTGTTTTAATACCAGGTTTGTTTGCTTTCTGGGGATGGGCCTGTTAGGCAGGAAATTGTTGAAAGGCATACAGCAGAAATTTTAAATGCATTGCGTGAACCGA
DNasePeakNoPromoter7331_Reversed:	putative enhancer	chr10	63797760	63797960	-	chr10	62038001	62038201	-	AGGACCGGATCAACTCATTTAAAATTTCTGCTGTATGCCTTTCAACAATTTCCTGCCTAACAGGCCCATCCCCAGAAAGCAAACAAACCTGGTATTAAAACAGACTGAAGAGCTTAAGAGAAAGCTGGGGGAGAAGTCAGGGCAAAGTACATGAGAACATAAACTACTTTTTTAAATCTTACTACCAGTAAATGTACCATTTTTCTCTTTTATGTCATTGCGTGAACCGA
DNasePeakNoPromoter7332	putative enhancer	chr10	63798500	63798700	+	chr10	62038741	62038941	+	AGGACCGGATCAACTCAAGATGAATGTTGTCACCTGTATTGGAGTAAACTCTTTTGTTAGTTTCTGCGGGTTTTTTTGGTCGTCCCACCGCATCCCATCGACTCACCACGAGAGGGCAATGGAGCGTTTGCTTTCAGCTAACAAAGCTAGAAATGGTTTTAATATCAGCTAAGTGTTTGAACTTGTTAAGGATTTATTTCTCCACCTTCCGATTGCATTGCGTGAACCGA
DNasePeakNoPromoter7332_Reversed:	putative enhancer	chr10	63798500	63798700	-	chr10	62038741	62038941	-	AGGACCGGATCAACTCAATCGGAAGGTGGAGAAATAAATCCTTAACAAGTTCAAACACTTAGCTGATATTAAAACCATTTCTAGCTTTGTTAGCTGAAAGCAAACGCTCCATTGCCCTCTCGTGGTGAGTCGATGGGATGCGGTGGGACGACCAAAAAAACCCGCAGAAACTAACAAAAGAGTTTACTCCAATACAGGTGACAACATTCATCTTGCATTGCGTGAACCGA
DNasePeakNoPromoter7333	putative enhancer	chr10	63803580	63803780	+	chr10	62043821	62044021	+	AGGACCGGATCAACTAAGACTGGGCATGTATTGGAATGGATTACAAAAGTGTTTACTTACATGGTTTGTTGAGCAGTCAATGAAGTCCATGGCTGTTTTGGACTTAAACTGCCCAAGCAATCCAGGTATAGCAAAGGCAGTAATACATTACTCTCATTGTTGACTCTTGGGGCTCTCAATGATTTTGACAAAGAGGCAAAGTGACGACCTCATATCATTGCGTGAACCGA
DNasePeakNoPromoter7333_Reversed:	putative enhancer	chr10	63803580	63803780	-	chr10	62043821	62044021	-	AGGACCGGATCAACTATATGAGGTCGTCACTTTGCCTCTTTGTCAAAATCATTGAGAGCCCCAAGAGTCAACAATGAGAGTAATGTATTACTGCCTTTGCTATACCTGGATTGCTTGGGCAGTTTAAGTCCAAAACAGCCATGGACTTCATTGACTGCTCAACAAACCATGTAAGTAAACACTTTTGTAATCCATTCCAATACATGCCCAGTCTTCATTGCGTGAACCGA
DNasePeakNoPromoter7334	putative enhancer	chr10	63805580	63805780	+	chr10	62045821	62046021	+	AGGACCGGATCAACTCTATACATAGAACAATGTTTGTCTTCCCTAATACTGTGATCAGTGGAGTTTTGTTTTCTGGCTCGTGTTTAAAAGACACACGCAACTTGCAAATCGAATGAGTTAACGCTCCGCCGACTTCTCTAGACATTGACCTCGGGGGTCAAACTCTTAGGAAAATTGTGCTGGTTTTCCATTCCCCTGATTCCAGTCCCTACCAACATTGCGTGAACCGA
DNasePeakNoPromoter7334_Reversed:	putative enhancer	chr10	63805580	63805780	-	chr10	62045821	62046021	-	AGGACCGGATCAACTTTGGTAGGGACTGGAATCAGGGGAATGGAAAACCAGCACAATTTTCCTAAGAGTTTGACCCCCGAGGTCAATGTCTAGAGAAGTCGGCGGAGCGTTAACTCATTCGATTTGCAAGTTGCGTGTGTCTTTTAAACACGAGCCAGAAAACAAAACTCCACTGATCACAGTATTAGGGAAGACAAACATTGTTCTATGTATAGCATTGCGTGAACCGA
DNasePeakNoPromoter7335	putative enhancer	chr10	63836750	63836950	+	chr10	62076991	62077191	+	AGGACCGGATCAACTATCAACAACCAGAAGCCCAGGAAACTGAAAACAAGTTGCCCAGAGTTAGGCTGACTGAGGTTGTACAGCTTCTCTTCCATCTACACTCCACCAAGCTTGTTCTTACAGGGCTCTGAGTCAGTTCAATGCAAACACCCTACACCCAGAGTAGCTTCATCTTGTCATCTGTAAAGAATTTCTCTCCAAAGGACAGTCAGGTACATTGCGTGAACCGA
DNasePeakNoPromoter7335_Reversed:	putative enhancer	chr10	63836750	63836950	-	chr10	62076991	62077191	-	AGGACCGGATCAACTTACCTGACTGTCCTTTGGAGAGAAATTCTTTACAGATGACAAGATGAAGCTACTCTGGGTGTAGGGTGTTTGCATTGAACTGACTCAGAGCCCTGTAAGAACAAGCTTGGTGGAGTGTAGATGGAAGAGAAGCTGTACAACCTCAGTCAGCCTAACTCTGGGCAACTTGTTTTCAGTTTCCTGGGCTTCTGGTTGTTGATCATTGCGTGAACCGA
DNasePeakNoPromoter7336	putative enhancer	chr10	63842180	63842380	+	chr10	62082421	62082621	+	AGGACCGGATCAACTCCCCCATTCTTAGAGTTGCAGTCCATTGAAAATATTTCTCCTGTGTAATGAATTCTTGGGGGCTGGAGTGCATGTTTGCTTTTATCTGTACAGTTTAGAAACTGATAAAATCTTTGCTGTGCTACAAATATTTGAGAAATAATCAACCTCAAGGCGCAGGCATGGTGCATTTTACTAAATTCTTTATATAATACAAACCTCATTGCGTGAACCGA
DNasePeakNoPromoter7336_Reversed:	putative enhancer	chr10	63842180	63842380	-	chr10	62082421	62082621	-	AGGACCGGATCAACTAGGTTTGTATTATATAAAGAATTTAGTAAAATGCACCATGCCTGCGCCTTGAGGTTGATTATTTCTCAAATATTTGTAGCACAGCAAAGATTTTATCAGTTTCTAAACTGTACAGATAAAAGCAAACATGCACTCCAGCCCCCAAGAATTCATTACACAGGAGAAATATTTTCAATGGACTGCAACTCTAAGAATGGGGGCATTGCGTGAACCGA
DNasePeakNoPromoter7337	putative enhancer	chr10	63842790	63842990	+	chr10	62083031	62083231	+	AGGACCGGATCAACTACACTCGGTTGACCTTTACACACACACACACACTCTCTCACACACTCACACACTCTCATATACTCTCTCTGGAAGCCTTGAACAAGTAGGGCTTGTGTTTGGATTCAGTTTTACCTTAGTCATGCCTCTTTCCAGATACAAGAAACATTTAATTCCAGATTTCCTGCTTCTGGCTTTAGGCCTTTGACCAGCAAAGTGAACATTGCGTGAACCGA
DNasePeakNoPromoter7337_Reversed:	putative enhancer	chr10	63842790	63842990	-	chr10	62083031	62083231	-	AGGACCGGATCAACTTTCACTTTGCTGGTCAAAGGCCTAAAGCCAGAAGCAGGAAATCTGGAATTAAATGTTTCTTGTATCTGGAAAGAGGCATGACTAAGGTAAAACTGAATCCAAACACAAGCCCTACTTGTTCAAGGCTTCCAGAGAGAGTATATGAGAGTGTGTGAGTGTGTGAGAGAGTGTGTGTGTGTGTGTAAAGGTCAACCGAGTGTCATTGCGTGAACCGA
DNasePeakNoPromoter7338	putative enhancer	chr10	63853710	63853910	+	chr10	62093951	62094151	+	AGGACCGGATCAACTTTATACACTGCTTACCCAGCCAAATGCTTTGCTTTGAAGTATTGGGTTCTGTGAAAATATTGAGCATTGTACTTACCTTATCTAGGCTGTGAAACTGTCCTACATACCAGAGAATCATAAAAACAAAAACCTCACTGGCAGCAAGCTGCCGAATAACAACAGAGTCTAGAGGACATATTTGTGGGCTGCACAGATATTTTCATTGCGTGAACCGA
DNasePeakNoPromoter7338_Reversed:	putative enhancer	chr10	63853710	63853910	-	chr10	62093951	62094151	-	AGGACCGGATCAACTAAAATATCTGTGCAGCCCACAAATATGTCCTCTAGACTCTGTTGTTATTCGGCAGCTTGCTGCCAGTGAGGTTTTTGTTTTTATGATTCTCTGGTATGTAGGACAGTTTCACAGCCTAGATAAGGTAAGTACAATGCTCAATATTTTCACAGAACCCAATACTTCAAAGCAAAGCATTTGGCTGGGTAAGCAGTGTATAACATTGCGTGAACCGA
DNasePeakNoPromoter7339	putative enhancer	chr10	63855160	63855360	+	chr10	62095401	62095601	+	AGGACCGGATCAACTCGGTGGAGCTCACCTATTTGGAATATGGGGCATTTGTTTTTTCCACTGCAATGATTTCAGTCTGGTTTCATCATGTTGGAATTCGATCACACCATTTTCAAACAATGTTAACATAGTCCAGCTTTTGTTTTTCTCATCTCTTCTGAGAGGAGACTCACTGTTTCTGTCTGAGGAAGCTCATACCCTCGGCAAAACATCAGCATTGCGTGAACCGA
DNasePeakNoPromoter7339_Reversed:	putative enhancer	chr10	63855160	63855360	-	chr10	62095401	62095601	-	AGGACCGGATCAACTCTGATGTTTTGCCGAGGGTATGAGCTTCCTCAGACAGAAACAGTGAGTCTCCTCTCAGAAGAGATGAGAAAAACAAAAGCTGGACTATGTTAACATTGTTTGAAAATGGTGTGATCGAATTCCAACATGATGAAACCAGACTGAAATCATTGCAGTGGAAAAAACAAATGCCCCATATTCCAAATAGGTGAGCTCCACCGCATTGCGTGAACCGA
DNasePeakNoPromoter734	putative enhancer	chr1	20390460	20390660	+	chr1	20063967	20064167	+	AGGACCGGATCAACTACTCTGGCAGTGACCTTGATCGCCTCTAGAATGCAAAATGCACTTGACTTATGCAAATACCAACACTTAGTGGCCCTTTGACTGCCAGGGAGCATTATGGACCTTTCGCTGAGTTTCACTTGGACATATGAACTTCTGATCTCAACTGACTCATTTAGTTGGAGCAGGGAATCCCAATGCCTTTGGAAATAGAAAATGGACATTGCGTGAACCGA
DNasePeakNoPromoter734_Reversed:	putative enhancer	chr1	20390460	20390660	-	chr1	20063967	20064167	-	AGGACCGGATCAACTTCCATTTTCTATTTCCAAAGGCATTGGGATTCCCTGCTCCAACTAAATGAGTCAGTTGAGATCAGAAGTTCATATGTCCAAGTGAAACTCAGCGAAAGGTCCATAATGCTCCCTGGCAGTCAAAGGGCCACTAAGTGTTGGTATTTGCATAAGTCAAGTGCATTTTGCATTCTAGAGGCGATCAAGGTCACTGCCAGAGTCATTGCGTGAACCGA
DNasePeakNoPromoter7340	putative enhancer	chr10	63858150	63858350	+	chr10	62098391	62098591	+	AGGACCGGATCAACTCTTGACCTCTGCCCCGGCTTCCCTTGGCTTTGCTCAGCTTATCGTGAGTTGAAATGAGGCATTTACAAAGTAACACCCTATTTGTTCCCTTCTTATGAGTCCTAGAGAGGGAGGAGAGGTGTGGGGAACAGGACTTATGGTCAGGATGGCTTTGATAGACAGGAAAGAGTAAGCTGCTAGCAAGCATGTCACCACAACTCCATTGCGTGAACCGA
DNasePeakNoPromoter7340_Reversed:	putative enhancer	chr10	63858150	63858350	-	chr10	62098391	62098591	-	AGGACCGGATCAACTGAGTTGTGGTGACATGCTTGCTAGCAGCTTACTCTTTCCTGTCTATCAAAGCCATCCTGACCATAAGTCCTGTTCCCCACACCTCTCCTCCCTCTCTAGGACTCATAAGAAGGGAACAAATAGGGTGTTACTTTGTAAATGCCTCATTTCAACTCACGATAAGCTGAGCAAAGCCAAGGGAAGCCGGGGCAGAGGTCAAGCATTGCGTGAACCGA
DNasePeakNoPromoter7341	putative enhancer	chr10	63858440	63858640	+	chr10	62098681	62098881	+	AGGACCGGATCAACTTCGGGGTCAGCAGGAGTTGCAGCAACATGTTAGGAGCCTCACCCTCTTCTTGCTGGCTGTCATTCTTTAGCTAATCCCGCACCCGACAAACAAACACAGGAGGAACCCCCAGCCCCATGGTCCCCTGGCCCTCATTCTGAGTCATGTGTATTTCACCATATCATGTGACTTGCTGTGAGTACATCAGAAGAACGTTCTTCCATTGCGTGAACCGA
DNasePeakNoPromoter7341_Reversed:	putative enhancer	chr10	63858440	63858640	-	chr10	62098681	62098881	-	AGGACCGGATCAACTGAAGAACGTTCTTCTGATGTACTCACAGCAAGTCACATGATATGGTGAAATACACATGACTCAGAATGAGGGCCAGGGGACCATGGGGCTGGGGGTTCCTCCTGTGTTTGTTTGTCGGGTGCGGGATTAGCTAAAGAATGACAGCCAGCAAGAAGAGGGTGAGGCTCCTAACATGTTGCTGCAACTCCTGCTGACCCCGACATTGCGTGAACCGA
DNasePeakNoPromoter7342	putative enhancer	chr10	63943730	63943930	+	chr10	62183971	62184171	+	AGGACCGGATCAACTGAGTAACTGAAATACCAGTGTTGAATGCCATAGTAGTTATAATATTTCTCTTCACAGGAGATATATTTACCAAAGTCATGTACTAATGAACAATGAAGTGACTGTCCAAATAGCAGACACCTGGTAAACACTGAATGGAAAATAAACATGGACAGCTCTACAAAATGTTTACTCAATGACTCTTAAATATTCTTCTAAGGCATTGCGTGAACCGA
DNasePeakNoPromoter7342_Reversed:	putative enhancer	chr10	63943730	63943930	-	chr10	62183971	62184171	-	AGGACCGGATCAACTCCTTAGAAGAATATTTAAGAGTCATTGAGTAAACATTTTGTAGAGCTGTCCATGTTTATTTTCCATTCAGTGTTTACCAGGTGTCTGCTATTTGGACAGTCACTTCATTGTTCATTAGTACATGACTTTGGTAAATATATCTCCTGTGAAGAGAAATATTATAACTACTATGGCATTCAACACTGGTATTTCAGTTACTCCATTGCGTGAACCGA
DNasePeakNoPromoter7343	putative enhancer	chr10	64003120	64003320	+	chr10	62243361	62243561	+	AGGACCGGATCAACTCTGATATCCTGCCAAAAAGTCCACTTCTTCTTGCTTGACCACAGCTGCTGACTCATTTCATTTCACAACTGTACTTATTCACAGCTGTTCTTGCTCTGTTAGGATTAACAGAGCATTAACTATTTACACTATCATGGGAGGGACATGGATCCTGACTTCCTTTGCTGTACACCCACAACCTGTGGGTCAGCCTTCTTCTACATTGCGTGAACCGA
DNasePeakNoPromoter7343_Reversed:	putative enhancer	chr10	64003120	64003320	-	chr10	62243361	62243561	-	AGGACCGGATCAACTTAGAAGAAGGCTGACCCACAGGTTGTGGGTGTACAGCAAAGGAAGTCAGGATCCATGTCCCTCCCATGATAGTGTAAATAGTTAATGCTCTGTTAATCCTAACAGAGCAAGAACAGCTGTGAATAAGTACAGTTGTGAAATGAAATGAGTCAGCAGCTGTGGTCAAGCAAGAAGAAGTGGACTTTTTGGCAGGATATCAGCATTGCGTGAACCGA
DNasePeakNoPromoter7344	putative enhancer	chr10	64004840	64005040	+	chr10	62245081	62245281	+	AGGACCGGATCAACTTATCTGACTAGTGTACACACGAGTCAGCCATGTATTCATTTCAATCTGTGGCATCTCCAAGCCATTGTCTTTAGCTTCCTGAACACTTTGGAGAAACTGAGACTGCACAGCATAAGTGCCATCTAGTGGTGAAGGGTCTCCTAACTGCATTAGGAATTGAGAGAAAGGAAACATCCTTTCTAGTTGGAACGGTAACAGAGCATTGCGTGAACCGA
DNasePeakNoPromoter7344_Reversed:	putative enhancer	chr10	64004840	64005040	-	chr10	62245081	62245281	-	AGGACCGGATCAACTCTCTGTTACCGTTCCAACTAGAAAGGATGTTTCCTTTCTCTCAATTCCTAATGCAGTTAGGAGACCCTTCACCACTAGATGGCACTTATGCTGTGCAGTCTCAGTTTCTCCAAAGTGTTCAGGAAGCTAAAGACAATGGCTTGGAGATGCCACAGATTGAAATGAATACATGGCTGACTCGTGTGTACACTAGTCAGATACATTGCGTGAACCGA
DNasePeakNoPromoter7345	putative enhancer	chr10	64010700	64010900	+	chr10	62250941	62251141	+	AGGACCGGATCAACTAAGTTTTAAACTGCACACCATTCTGAGTAGTGTAATGAAACCTCACACTGCCCTGTGGGATGTGAATCATCCCTTTGTCCAGTGTATCCATGCTGTACACATCACCTGCTCATTAGTCACTTAGCTGCCATCTAGATTATCAGAGTAACTCTCAAGGTATCACAGTGCTTGTGCTCAAGGTCCACAGTAGCCTAATGCTACATTGCGTGAACCGA
DNasePeakNoPromoter7345_Reversed:	putative enhancer	chr10	64010700	64010900	-	chr10	62250941	62251141	-	AGGACCGGATCAACTTAGCATTAGGCTACTGTGGACCTTGAGCACAAGCACTGTGATACCTTGAGAGTTACTCTGATAATCTAGATGGCAGCTAAGTGACTAATGAGCAGGTGATGTGTACAGCATGGATACACTGGACAAAGGGATGATTCACATCCCACAGGGCAGTGTGAGGTTTCATTACACTACTCAGAATGGTGTGCAGTTTAAAACTTCATTGCGTGAACCGA
DNasePeakNoPromoter7346	putative enhancer	chr10	64024550	64024750	+	chr10	62264791	62264991	+	AGGACCGGATCAACTACCTACCCCAAACCAATCAGGCTCTCTGGAGGTGGGGCTTGAGCATTTTTTTTTTTTTTTACAGTTCCTCTGGTGATTCAATGGTCAGCTAGGGTAGAGAAGCACAGCTGGACTATTTGAAATTCCACAGCAATCTTGAAACTTGCAACAACCTTAAAGAACCAGCAGGTGGCTACAGCCACATTAAGGAATCAGTTTGTCATTGCGTGAACCGA
DNasePeakNoPromoter7346_Reversed:	putative enhancer	chr10	64024550	64024750	-	chr10	62264791	62264991	-	AGGACCGGATCAACTACAAACTGATTCCTTAATGTGGCTGTAGCCACCTGCTGGTTCTTTAAGGTTGTTGCAAGTTTCAAGATTGCTGTGGAATTTCAAATAGTCCAGCTGTGCTTCTCTACCCTAGCTGACCATTGAATCACCAGAGGAACTGTAAAAAAAAAAAAAAATGCTCAAGCCCCACCTCCAGAGAGCCTGATTGGTTTGGGGTAGGTCATTGCGTGAACCGA
DNasePeakNoPromoter7347	putative enhancer	chr10	64139860	64140060	+	chr10	62380101	62380301	+	AGGACCGGATCAACTCTTCTGCCCTGAGGCCATCTATAGGCTGAATCAGCCAGACTGTAGAAGTTGTACATATACTCATAGCAGAGGAGGTTGTTTGAATTGAGAATACACTTGACTCTTGAATGACTCAGGTTTGAACTATGCAGTTCCACTTAAACGAAGAGGTTTTATTGTCTGTGCCATCAATGAGACAGCAAGACCAACCCTTCTGTTTCCATTGCGTGAACCGA
DNasePeakNoPromoter7347_Reversed:	putative enhancer	chr10	64139860	64140060	-	chr10	62380101	62380301	-	AGGACCGGATCAACTGAAACAGAAGGGTTGGTCTTGCTGTCTCATTGATGGCACAGACAATAAAACCTCTTCGTTTAAGTGGAACTGCATAGTTCAAACCTGAGTCATTCAAGAGTCAAGTGTATTCTCAATTCAAACAACCTCCTCTGCTATGAGTATATGTACAACTTCTACAGTCTGGCTGATTCAGCCTATAGATGGCCTCAGGGCAGAAGCATTGCGTGAACCGA
DNasePeakNoPromoter7348	putative enhancer	chr10	64170820	64171020	+	chr10	62411061	62411261	+	AGGACCGGATCAACTGCATAAATGTCTTCTTTTGAGAAGTGTCTGTTCATGCCCTTTGCCCACTTTTTAGTGGGATTGTTTGTTTTTTATTATTGTAAATTTGTTTAAGTTCCTTGTGGACTCTGGATGTTAGACCTTTGTCAGAGGGATAGATTGCAAAAATTTTCTCCCGTTTTGTAAGTTGTCTGTTCACTCTGATGATAGTTTATTTTGCTCATTGCGTGAACCGA
DNasePeakNoPromoter7348_Reversed:	putative enhancer	chr10	64170820	64171020	-	chr10	62411061	62411261	-	AGGACCGGATCAACTAGCAAAATAAACTATCATCAGAGTGAACAGACAACTTACAAAACGGGAGAAAATTTTTGCAATCTATCCCTCTGACAAAGGTCTAACATCCAGAGTCCACAAGGAACTTAAACAAATTTACAATAATAAAAAACAAACAATCCCACTAAAAAGTGGGCAAAGGGCATGAACAGACACTTCTCAAAAGAAGACATTTATGCCATTGCGTGAACCGA
DNasePeakNoPromoter7349	putative enhancer	chr10	64197450	64197650	+	chr10	62437691	62437891	+	AGGACCGGATCAACTATTTAAAGGTTGTGAGATTGGTAGCAAATGCACTTTTCTGTAAATCTCCTGGCTTCTTTTCCTTCCTTTGACCAGAAACAAGCAGCCCTGATAATTATATTCTCTACCACTAGGGGGTGACAGCTGATAATCTATCCACATACTTTAAAGTAAGACAAACCACAGGCTTGATTATGTAGGTATTAATCTTTCTTTTATTGCATTGCGTGAACCGA
DNasePeakNoPromoter7349_Reversed:	putative enhancer	chr10	64197450	64197650	-	chr10	62437691	62437891	-	AGGACCGGATCAACTCAATAAAAGAAAGATTAATACCTACATAATCAAGCCTGTGGTTTGTCTTACTTTAAAGTATGTGGATAGATTATCAGCTGTCACCCCCTAGTGGTAGAGAATATAATTATCAGGGCTGCTTGTTTCTGGTCAAAGGAAGGAAAAGAAGCCAGGAGATTTACAGAAAAGTGCATTTGCTACCAATCTCACAACCTTTAAATCATTGCGTGAACCGA
DNasePeakNoPromoter735	putative enhancer	chr1	20427510	20427710	+	chr1	20101017	20101217	+	AGGACCGGATCAACTCGCCTGTCCCCCTACCCCACGGCAAAATCCCTCCCTCCCCGTAGGCTGCCTCGTGCACTTCCCCTGTTTCCCCAGCAGAGGTTCTCCTTTCTCTTCTGGTTCCCACATCATCCTGTTGATTCATCCGCTCAAACACTCGCAGTTAGTGCTTCAACACACATTTAGTGTGCCAGGCCTGGGCTAGGCACTAAGGCCACCACCATTGCGTGAACCGA
DNasePeakNoPromoter735_Reversed:	putative enhancer	chr1	20427510	20427710	-	chr1	20101017	20101217	-	AGGACCGGATCAACTGTGGTGGCCTTAGTGCCTAGCCCAGGCCTGGCACACTAAATGTGTGTTGAAGCACTAACTGCGAGTGTTTGAGCGGATGAATCAACAGGATGATGTGGGAACCAGAAGAGAAAGGAGAACCTCTGCTGGGGAAACAGGGGAAGTGCACGAGGCAGCCTACGGGGAGGGAGGGATTTTGCCGTGGGGTAGGGGGACAGGCGCATTGCGTGAACCGA
DNasePeakNoPromoter7350	putative enhancer	chr10	64251470	64251670	+	chr10	62491711	62491911	+	AGGACCGGATCAACTCCTGGTTGAGTAATATATATTACAACATGCAAGTAAGCATTACACAACTGTCTAAAACAATGAAGCAGTGTTATACACTGATATGGAAAGTTCTCCAAGATATGTTAAGTGAAAAACAAAAAAACCAAACAAACCAATGTGTAGAATGTGCTAATATTTGTTAAAGACACACATGTGTGATGTACTTTCCTGGAATAATGCATTGCGTGAACCGA
DNasePeakNoPromoter7350_Reversed:	putative enhancer	chr10	64251470	64251670	-	chr10	62491711	62491911	-	AGGACCGGATCAACTCATTATTCCAGGAAAGTACATCACACATGTGTGTCTTTAACAAATATTAGCACATTCTACACATTGGTTTGTTTGGTTTTTTTGTTTTTCACTTAACATATCTTGGAGAACTTTCCATATCAGTGTATAACACTGCTTCATTGTTTTAGACAGTTGTGTAATGCTTACTTGCATGTTGTAATATATATTACTCAACCAGGCATTGCGTGAACCGA
DNasePeakNoPromoter7351	putative enhancer	chr10	64251870	64252070	+	chr10	62492111	62492311	+	AGGACCGGATCAACTACTCTGCAGTGAATTCTGAAATGAAACAAATTAACAAATAAGTGAGACTCTATTTTAGCTCCTGCTGCAAATTCACTTGAAATCCACCAGATGGCACAAGAAAATGCGTTGTGAACAAACTTGGACAGGTTGGTGCAGGTAGCAAATGGGATTGGTGAGAAACTAGGACTCAGGAAAACAAAGGTTCTCTCCAGACTGATCATTGCGTGAACCGA
DNasePeakNoPromoter7351_Reversed:	putative enhancer	chr10	64251870	64252070	-	chr10	62492111	62492311	-	AGGACCGGATCAACTATCAGTCTGGAGAGAACCTTTGTTTTCCTGAGTCCTAGTTTCTCACCAATCCCATTTGCTACCTGCACCAACCTGTCCAAGTTTGTTCACAACGCATTTTCTTGTGCCATCTGGTGGATTTCAAGTGAATTTGCAGCAGGAGCTAAAATAGAGTCTCACTTATTTGTTAATTTGTTTCATTTCAGAATTCACTGCAGAGTCATTGCGTGAACCGA
DNasePeakNoPromoter7352	putative enhancer	chr10	64314500	64314700	+	chr10	62554741	62554941	+	AGGACCGGATCAACTTCTTTTGTTGAGTGAATCAACAATCCTGCAAGAGTGTTGAGATGTTGGGAGTGGATTAATCCTTCTCTTCCACTAGGTGGTGCTGATTGGCATGCCATCTGTCTTGGAGTGTTTTAAAAGCCTCAATCTGTCACCATCTGGTTGGCAGTAAGACCTGATGAAAGGCAGCAGGTCTATTTGCACAAGCCGGGAATTTCTGACATTGCGTGAACCGA
DNasePeakNoPromoter7352_Reversed:	putative enhancer	chr10	64314500	64314700	-	chr10	62554741	62554941	-	AGGACCGGATCAACTTCAGAAATTCCCGGCTTGTGCAAATAGACCTGCTGCCTTTCATCAGGTCTTACTGCCAACCAGATGGTGACAGATTGAGGCTTTTAAAACACTCCAAGACAGATGGCATGCCAATCAGCACCACCTAGTGGAAGAGAAGGATTAATCCACTCCCAACATCTCAACACTCTTGCAGGATTGTTGATTCACTCAACAAAAGACATTGCGTGAACCGA
DNasePeakNoPromoter7353	putative enhancer	chr10	64353850	64354050	+	chr10	62594091	62594291	+	AGGACCGGATCAACTGTCTAATTGCTTTGGAATCCCTAATTATAGGCACTTACTGACTTCCCCATGGTCATTTCCAACCTAGAGGGCAGTCAGCAAGTCTGAGTAATGCCTGTCAGAGCCACTGGGTGGCACTGGCAGGCTGAGATGTGGGCAAGAGGGAGGAAGAAAGAAAGGAAAGGAGGCCAGGAGAGAGTCAAGGAGGAAGAGGAGGCAAGCATTGCGTGAACCGA
DNasePeakNoPromoter7353_Reversed:	putative enhancer	chr10	64353850	64354050	-	chr10	62594091	62594291	-	AGGACCGGATCAACTCTTGCCTCCTCTTCCTCCTTGACTCTCTCCTGGCCTCCTTTCCTTTCTTTCTTCCTCCCTCTTGCCCACATCTCAGCCTGCCAGTGCCACCCAGTGGCTCTGACAGGCATTACTCAGACTTGCTGACTGCCCTCTAGGTTGGAAATGACCATGGGGAAGTCAGTAAGTGCCTATAATTAGGGATTCCAAAGCAATTAGACCATTGCGTGAACCGA
DNasePeakNoPromoter7354	putative enhancer	chr10	64370490	64370690	+	chr10	62610731	62610931	+	AGGACCGGATCAACTTGTAAGTCAAGTTGTTTGAAGACGCCCACAAGGTACCTGGGAGAGGTCTACCAAGCTGGCAGATGCTCCAGGCAGTTTGGGGGCTGTTCCTCCAGTCGACCTAAAGAGGGAGCTGTTTCCTTAGAATGCCTGAGCGAGAGGCCCTGCCCGCCAGCCCGGGGGTTTGGGGATCACAGCAGCCACCTGCTTGTGCACCAGGCCATTGCGTGAACCGA
DNasePeakNoPromoter7354_Reversed:	putative enhancer	chr10	64370490	64370690	-	chr10	62610731	62610931	-	AGGACCGGATCAACTGCCTGGTGCACAAGCAGGTGGCTGCTGTGATCCCCAAACCCCCGGGCTGGCGGGCAGGGCCTCTCGCTCAGGCATTCTAAGGAAACAGCTCCCTCTTTAGGTCGACTGGAGGAACAGCCCCCAAACTGCCTGGAGCATCTGCCAGCTTGGTAGACCTCTCCCAGGTACCTTGTGGGCGTCTTCAAACAACTTGACTTACACATTGCGTGAACCGA
DNasePeakNoPromoter7355	putative enhancer	chr10	64441380	64441580	+	chr10	62681620	62681820	+	AGGACCGGATCAACTACAGCCCGGAGCTCCAGCAGTTCCATCTGCTGGCCGCCAGAGCAAAGGCTCAAGGACCTCTAGGCTTGCCCTGAACAATGCACAGGGGGCAGCTGTCACTCCCTGGAGCAAACTTACTCTGGGGGAACCTCTGGTCAAATTCCAACAGTTGAGAATTCCAGAGATGCCAGGAGAGCCGAAGCAGTCAAATGACCCTCCACCATTGCGTGAACCGA
DNasePeakNoPromoter7355_Reversed:	putative enhancer	chr10	64441380	64441580	-	chr10	62681620	62681820	-	AGGACCGGATCAACTGTGGAGGGTCATTTGACTGCTTCGGCTCTCCTGGCATCTCTGGAATTCTCAACTGTTGGAATTTGACCAGAGGTTCCCCCAGAGTAAGTTTGCTCCAGGGAGTGACAGCTGCCCCCTGTGCATTGTTCAGGGCAAGCCTAGAGGTCCTTGAGCCTTTGCTCTGGCGGCCAGCAGATGGAACTGCTGGAGCTCCGGGCTGTCATTGCGTGAACCGA
DNasePeakNoPromoter7356	putative enhancer	chr10	64478430	64478630	+	chr10	62718670	62718870	+	AGGACCGGATCAACTGGCTCTACCACCCTTTTACTCTCCCTAACATTTTCATGGCCTCATTCCTTTACCTTACTCACTTTGTTTAGTTTCACGGTTAATCAATTACTCGCTTGGGTCCACTTTCAGTTCTCTGTCGTCCCTTCATCTCGCTCAGATGACAAAGGCTAATTCTTATGGAATCCAACTCTCTATCTACTTCAGGCCTGTACCCAAAGCATTGCGTGAACCGA
DNasePeakNoPromoter7356_Reversed:	putative enhancer	chr10	64478430	64478630	-	chr10	62718670	62718870	-	AGGACCGGATCAACTCTTTGGGTACAGGCCTGAAGTAGATAGAGAGTTGGATTCCATAAGAATTAGCCTTTGTCATCTGAGCGAGATGAAGGGACGACAGAGAACTGAAAGTGGACCCAAGCGAGTAATTGATTAACCGTGAAACTAAACAAAGTGAGTAAGGTAAAGGAATGAGGCCATGAAAATGTTAGGGAGAGTAAAAGGGTGGTAGAGCCCATTGCGTGAACCGA
DNasePeakNoPromoter7357	putative enhancer	chr10	64620790	64620990	+	chr10	62861030	62861230	+	AGGACCGGATCAACTCAAGTAGTTGTATTCCTTCTTGTGCAGTCACCGGGTTCATGAATAGTGCCACAGTCTTTTAAAGCCAGGACTGCTCTTTTGATCTACAAGTTCATATGACTCCACCATGGGCAAGGCCTTCTGTCCCGTTCCACCCCCTCCCCCTTCCTGTGTTTGTCTCTGCCCTTGCAAGCATTTAGGCACTCAGCCAGAACGAGGAACATTGCGTGAACCGA
DNasePeakNoPromoter7357_Reversed:	putative enhancer	chr10	64620790	64620990	-	chr10	62861030	62861230	-	AGGACCGGATCAACTTTCCTCGTTCTGGCTGAGTGCCTAAATGCTTGCAAGGGCAGAGACAAACACAGGAAGGGGGAGGGGGTGGAACGGGACAGAAGGCCTTGCCCATGGTGGAGTCATATGAACTTGTAGATCAAAAGAGCAGTCCTGGCTTTAAAAGACTGTGGCACTATTCATGAACCCGGTGACTGCACAAGAAGGAATACAACTACTTGCATTGCGTGAACCGA
DNasePeakNoPromoter7358	putative enhancer	chr10	64646060	64646260	+	chr10	62886300	62886500	+	AGGACCGGATCAACTAAGGAGGTAGGAATGTACATGATACATACTTTACATCTGTTGACATTTTCTCATATTTACATAACCCTCTCACTCAACTCAGACCCAGGGAACTGCCACATGGACAAAGGACTGACTCCAAGGGGTTAATCACCTGCCAATCAAAAGAAACCACAATGGACTGTTTTCTCTTTTCTCACTAAATCCACATTGCAGAGATTCATTGCGTGAACCGA
DNasePeakNoPromoter7358_Reversed:	putative enhancer	chr10	64646060	64646260	-	chr10	62886300	62886500	-	AGGACCGGATCAACTAATCTCTGCAATGTGGATTTAGTGAGAAAAGAGAAAACAGTCCATTGTGGTTTCTTTTGATTGGCAGGTGATTAACCCCTTGGAGTCAGTCCTTTGTCCATGTGGCAGTTCCCTGGGTCTGAGTTGAGTGAGAGGGTTATGTAAATATGAGAAAATGTCAACAGATGTAAAGTATGTATCATGTACATTCCTACCTCCTTCATTGCGTGAACCGA
DNasePeakNoPromoter7359	putative enhancer	chr10	64686280	64686480	+	chr10	62926520	62926720	+	AGGACCGGATCAACTAACTAGTCCAAGATCACTGATTACATTCCTCCATGGACAGGCTGTTTTCAGGGAATTCAGTTACACGGCCAGATTGAACCTTGAACTCTGACTGGGCATCTCACAAACAGATTCCCTAGTTGACAATGAAGAGAGAATATGGTGGGTCAGTGACACACACAAACTTGGCATTACAGGGCAGGTGACATTGATCTGGATGACATTGCGTGAACCGA
DNasePeakNoPromoter7359_Reversed:	putative enhancer	chr10	64686280	64686480	-	chr10	62926520	62926720	-	AGGACCGGATCAACTTCATCCAGATCAATGTCACCTGCCCTGTAATGCCAAGTTTGTGTGTGTCACTGACCCACCATATTCTCTCTTCATTGTCAACTAGGGAATCTGTTTGTGAGATGCCCAGTCAGAGTTCAAGGTTCAATCTGGCCGTGTAACTGAATTCCCTGAAAACAGCCTGTCCATGGAGGAATGTAATCAGTGATCTTGGACTAGTTCATTGCGTGAACCGA
DNasePeakNoPromoter736	putative enhancer	chr1	20478870	20479070	+	chr1	20152377	20152577	+	AGGACCGGATCAACTCCCTGTCCTGGGGCTGCCATCTCTGCCCAGACCTAGGTCCGCCTACCCCCTCGGGACACCCATGCCCCTCCCGGCTCCTTTCCGGGTTCCTCGGACCTGTGGGGCGTCGCTGACAGCTTTTCCAGAACGCGGGCGACACCTAGTGGACATCACGGGTCACAACCGGTGCTCCACTGCACCCCTCCCGCCCCTCTGCCCTGCATTGCGTGAACCGA
DNasePeakNoPromoter736_Reversed:	putative enhancer	chr1	20478870	20479070	-	chr1	20152377	20152577	-	AGGACCGGATCAACTCAGGGCAGAGGGGCGGGAGGGGTGCAGTGGAGCACCGGTTGTGACCCGTGATGTCCACTAGGTGTCGCCCGCGTTCTGGAAAAGCTGTCAGCGACGCCCCACAGGTCCGAGGAACCCGGAAAGGAGCCGGGAGGGGCATGGGTGTCCCGAGGGGGTAGGCGGACCTAGGTCTGGGCAGAGATGGCAGCCCCAGGACAGGGCATTGCGTGAACCGA
DNasePeakNoPromoter7360	putative enhancer	chr10	64843760	64843960	+	chr10	63084000	63084200	+	AGGACCGGATCAACTGAACTTGTTCTTACAAACTGAACCCACACTCGGCCAGCTGGCAGAAGTACTCGAAAATATCCACGAATGCTGGTCACTGAAGACACCTAGAGGACGTATTTAGAAACTACACAAAAACAGGACAGCAAATGTTCAACAGCTCCTATTACTGTCGTTGTGTTTAAAGAGCATTTGCTCAGGACACCCTGTGGGAGGAGGGGCATTGCGTGAACCGA
DNasePeakNoPromoter7360_Reversed:	putative enhancer	chr10	64843760	64843960	-	chr10	63084000	63084200	-	AGGACCGGATCAACTCCCCTCCTCCCACAGGGTGTCCTGAGCAAATGCTCTTTAAACACAACGACAGTAATAGGAGCTGTTGAACATTTGCTGTCCTGTTTTTGTGTAGTTTCTAAATACGTCCTCTAGGTGTCTTCAGTGACCAGCATTCGTGGATATTTTCGAGTACTTCTGCCAGCTGGCCGAGTGTGGGTTCAGTTTGTAAGAACAAGTTCCATTGCGTGAACCGA
DNasePeakNoPromoter7361	putative enhancer	chr10	64873850	64874050	+	chr10	63114090	63114290	+	AGGACCGGATCAACTCTCAGTGTAGAATAACCTGTGTCTAGCCAAAGCTGAAGCCTGGCCAGGCTCCATGTATGTTGTGAAAATTCTTTGGCCACAGTCCTGATGTCCTAACATCTGAGGTTGCATCATTCTTCCCGTAGTTGCTTCTGGACTGAGTGTCAACAGCGTATGATGAAAACATGTCAGGGTAGAGGTAAAAGGTATTTGTCATATTTCATTGCGTGAACCGA
DNasePeakNoPromoter7361_Reversed:	putative enhancer	chr10	64873850	64874050	-	chr10	63114090	63114290	-	AGGACCGGATCAACTAAATATGACAAATACCTTTTACCTCTACCCTGACATGTTTTCATCATACGCTGTTGACACTCAGTCCAGAAGCAACTACGGGAAGAATGATGCAACCTCAGATGTTAGGACATCAGGACTGTGGCCAAAGAATTTTCACAACATACATGGAGCCTGGCCAGGCTTCAGCTTTGGCTAGACACAGGTTATTCTACACTGAGCATTGCGTGAACCGA
DNasePeakNoPromoter7362	putative enhancer	chr10	64875610	64875810	+	chr10	63115850	63116050	+	AGGACCGGATCAACTCTTGGTTGAATAGAATGCCTGACTCCTGCCTAACTTGGCTTTGTTCACCCTGGCTCAGGCTGAAGCAACTGGACAAGTTGGCTCAGAGTCCGAGGAGTTAGAGCCTGCTGACCTCACAGCTACCCTCCCCCTTCTCACATGGCCAGTTCCTGCCCAGTCTAGTTTGTGAATAGTTCTTGGAAAATACCCTGGAGGAGAATCATTGCGTGAACCGA
DNasePeakNoPromoter7362_Reversed:	putative enhancer	chr10	64875610	64875810	-	chr10	63115850	63116050	-	AGGACCGGATCAACTATTCTCCTCCAGGGTATTTTCCAAGAACTATTCACAAACTAGACTGGGCAGGAACTGGCCATGTGAGAAGGGGGAGGGTAGCTGTGAGGTCAGCAGGCTCTAACTCCTCGGACTCTGAGCCAACTTGTCCAGTTGCTTCAGCCTGAGCCAGGGTGAACAAAGCCAAGTTAGGCAGGAGTCAGGCATTCTATTCAACCAAGCATTGCGTGAACCGA
DNasePeakNoPromoter7363	putative enhancer	chr10	64897210	64897410	+	chr10	63137450	63137650	+	AGGACCGGATCAACTATTTATATGTGGCTGTTGCTCATGTTTTGCTTACCTCTGCTGCAAAGGGCAGGGTCCATGTGACTGCCTGGCCACAATCGTTTTCTATGTGTTTAGCCCTTAAGAGTGCTGAGAATGTTTGTTGAGTAACAGCTTCCCTCCAGAGTGGTCAGTTCTCACATCACATGAGGTAGTTAATGAAGCCTCTTACTTTCCAGCTTCATTGCGTGAACCGA
DNasePeakNoPromoter7363_Reversed:	putative enhancer	chr10	64897210	64897410	-	chr10	63137450	63137650	-	AGGACCGGATCAACTAAGCTGGAAAGTAAGAGGCTTCATTAACTACCTCATGTGATGTGAGAACTGACCACTCTGGAGGGAAGCTGTTACTCAACAAACATTCTCAGCACTCTTAAGGGCTAAACACATAGAAAACGATTGTGGCCAGGCAGTCACATGGACCCTGCCCTTTGCAGCAGAGGTAAGCAAAACATGAGCAACAGCCACATATAAATCATTGCGTGAACCGA
DNasePeakNoPromoter7364	putative enhancer	chr10	64917990	64918190	+	chr10	63158230	63158430	+	AGGACCGGATCAACTAAAAAGTAAAGGGCATCCTCAGATTATTTGTTGTTTCCCAGGTGCAATCTTGTCCTTTTACCAGCTACTGCTAACCAACACTGCCATCTGGTGGACAGTAAGAAACTTCTGGTTCTTGTTGGGTCCATTAGCCAGGAAGGGTATTATGGTGTCCAGACTCAAGGCTAGGCCCTGCCAATGACTGACATGGAAAAATGAATCATTGCGTGAACCGA
DNasePeakNoPromoter7364_Reversed:	putative enhancer	chr10	64917990	64918190	-	chr10	63158230	63158430	-	AGGACCGGATCAACTATTCATTTTTCCATGTCAGTCATTGGCAGGGCCTAGCCTTGAGTCTGGACACCATAATACCCTTCCTGGCTAATGGACCCAACAAGAACCAGAAGTTTCTTACTGTCCACCAGATGGCAGTGTTGGTTAGCAGTAGCTGGTAAAAGGACAAGATTGCACCTGGGAAACAACAAATAATCTGAGGATGCCCTTTACTTTTTCATTGCGTGAACCGA
DNasePeakNoPromoter7365	putative enhancer	chr10	64926650	64926850	+	chr10	63166890	63167090	+	AGGACCGGATCAACTAACTTGCAAGGTGTCACAACTTGGACTCCCACTTTTTTCTTTTAAGCTGAATGCTTTCAGTTGAGAAGAAAGGCTATCCTCTCAATATCCTGCAGGTGTCAGTGGAGAGCTACATCTTTCCAGTAACTTAAAGGGTTGGGAATATGTCAGCCTTAACCAACCGACAATAGCAGCCAGCTATTAAAACCAAGACTTCAAATCATTGCGTGAACCGA
DNasePeakNoPromoter7365_Reversed:	putative enhancer	chr10	64926650	64926850	-	chr10	63166890	63167090	-	AGGACCGGATCAACTATTTGAAGTCTTGGTTTTAATAGCTGGCTGCTATTGTCGGTTGGTTAAGGCTGACATATTCCCAACCCTTTAAGTTACTGGAAAGATGTAGCTCTCCACTGACACCTGCAGGATATTGAGAGGATAGCCTTTCTTCTCAACTGAAAGCATTCAGCTTAAAAGAAAAAAGTGGGAGTCCAAGTTGTGACACCTTGCAAGTTCATTGCGTGAACCGA
DNasePeakNoPromoter7366	putative enhancer	chr10	64976930	64977130	+	chr10	63217170	63217370	+	AGGACCGGATCAACTTAAAATCTCTATAAAAATATTAGTGGAACTATTTACCTGATCATTCATAACGATCATGGTGCGGGTGAAGAGATCATGATGAGTAATTATGCCAGTAAACCACTGGGTGGCAGAGTCTTGTCTATATACTCTCACTCTGTATCCATTTAAGGAATAAGGACCTTAAAAAAAACACAAGAAACAGAAACATCTTAAATGGACATTGCGTGAACCGA
DNasePeakNoPromoter7366_Reversed:	putative enhancer	chr10	64976930	64977130	-	chr10	63217170	63217370	-	AGGACCGGATCAACTTCCATTTAAGATGTTTCTGTTTCTTGTGTTTTTTTTAAGGTCCTTATTCCTTAAATGGATACAGAGTGAGAGTATATAGACAAGACTCTGCCACCCAGTGGTTTACTGGCATAATTACTCATCATGATCTCTTCACCCGCACCATGATCGTTATGAATGATCAGGTAAATAGTTCCACTAATATTTTTATAGAGATTTTACATTGCGTGAACCGA
DNasePeakNoPromoter7367	putative enhancer	chr10	64996270	64996470	+	chr10	63236510	63236710	+	AGGACCGGATCAACTAGCTATTTATTGGCATGACTTTTACACAGTTGAGTCATCATGAGTTTAACCTACTGAGTCACCTGCTTACAGCATCTGCCAACCACAATTTACTAACTGCAGCTTCCTCAAACTTAAACTGAAACAAACTCAGGAAGGCCTGGGAACTGTTTAATATTTTCCAAAGTAGTAACTGAAAATATTCCTCCAGCACAACCCAACATTGCGTGAACCGA
DNasePeakNoPromoter7367_Reversed:	putative enhancer	chr10	64996270	64996470	-	chr10	63236510	63236710	-	AGGACCGGATCAACTTTGGGTTGTGCTGGAGGAATATTTTCAGTTACTACTTTGGAAAATATTAAACAGTTCCCAGGCCTTCCTGAGTTTGTTTCAGTTTAAGTTTGAGGAAGCTGCAGTTAGTAAATTGTGGTTGGCAGATGCTGTAAGCAGGTGACTCAGTAGGTTAAACTCATGATGACTCAACTGTGTAAAAGTCATGCCAATAAATAGCTCATTGCGTGAACCGA
DNasePeakNoPromoter7368	putative enhancer	chr10	65024960	65025160	+	chr10	63265200	63265400	+	AGGACCGGATCAACTCATTAAGCAGGATTTTAAATGATCAGGAAGTATCTGGTCTTTTAACTCCACCCCTTGCACTCCCACCCCCGCCCCTGCACCAAGCACAGATAAAAATCCCGCAGCTTCGGTGAGAGAAGCATGGAGGAAGGGAGTAGAGAGAGTCCGGTAAGAAGTACTACACAAAACTCTACTTTGCAGTCAAGTCCAAATCTCCACTACATTGCGTGAACCGA
DNasePeakNoPromoter7368_Reversed:	putative enhancer	chr10	65024960	65025160	-	chr10	63265200	63265400	-	AGGACCGGATCAACTTAGTGGAGATTTGGACTTGACTGCAAAGTAGAGTTTTGTGTAGTACTTCTTACCGGACTCTCTCTACTCCCTTCCTCCATGCTTCTCTCACCGAAGCTGCGGGATTTTTATCTGTGCTTGGTGCAGGGGCGGGGGTGGGAGTGCAAGGGGTGGAGTTAAAAGACCAGATACTTCCTGATCATTTAAAATCCTGCTTAATGCATTGCGTGAACCGA
DNasePeakNoPromoter7369	putative enhancer	chr10	65046250	65046450	+	chr10	63286490	63286690	+	AGGACCGGATCAACTCTTAACAGATCAGTTTCCTGGTCACTTTGCTCACTCAACATCCTACTTTCTCAGGAACCACAGGACCTTTAAATAATTTACCAAGAGCTTACATTGGAAAGCTGCCCATCCTCAGTATGTAGCTCTTTGAACCACATAGAGGCCCTTTAAACTTTACCCAATTATACACACCAGGTTTTCAAATACGAAAAATCTAGGGCCATTGCGTGAACCGA
DNasePeakNoPromoter7369_Reversed:	putative enhancer	chr10	65046250	65046450	-	chr10	63286490	63286690	-	AGGACCGGATCAACTGCCCTAGATTTTTCGTATTTGAAAACCTGGTGTGTATAATTGGGTAAAGTTTAAAGGGCCTCTATGTGGTTCAAAGAGCTACATACTGAGGATGGGCAGCTTTCCAATGTAAGCTCTTGGTAAATTATTTAAAGGTCCTGTGGTTCCTGAGAAAGTAGGATGTTGAGTGAGCAAAGTGACCAGGAAACTGATCTGTTAAGCATTGCGTGAACCGA
DNasePeakNoPromoter737	putative enhancer	chr1	20521750	20521950	+	chr1	20195257	20195457	+	AGGACCGGATCAACTGACACACTTAAATCCTATCCCAAGAGACTGAACGACTGTGGTGACAAATGCCCACGGGTAAAACTGAGCAAGCCTCATTCAGACTGTCCTGCTCAGAGGCGCCCTCTGGCTGCCGTGTTGAGGGGCTGGGGTGGAAGATGGAAGACTTGAGTGCTGGAGGTATGAAGGTGACCAGAGAGAGGTGATGGTGGTTCGGGCCACATTGCGTGAACCGA
DNasePeakNoPromoter737_Reversed:	putative enhancer	chr1	20521750	20521950	-	chr1	20195257	20195457	-	AGGACCGGATCAACTTGGCCCGAACCACCATCACCTCTCTCTGGTCACCTTCATACCTCCAGCACTCAAGTCTTCCATCTTCCACCCCAGCCCCTCAACACGGCAGCCAGAGGGCGCCTCTGAGCAGGACAGTCTGAATGAGGCTTGCTCAGTTTTACCCGTGGGCATTTGTCACCACAGTCGTTCAGTCTCTTGGGATAGGATTTAAGTGTGTCCATTGCGTGAACCGA
DNasePeakNoPromoter7370	putative enhancer	chr10	65125880	65126080	+	chr10	63366120	63366320	+	AGGACCGGATCAACTGACCTCCAGAGAAAGGAATAACTAAAGGTAATAGTTTGACATTCTGGAAGCAGCAGGAGACTAAAGGTCAGCCATGTGGGTGGTATGTGATCAAATCCCAATACAAACAATGATCACCAAAGGCTTTGCTGAGATTCCCTGTTTGACAATATTCTGTGAGTACTGTCATACACTGTGATTGAAATGAGCTAATGTTGTCTCATTGCGTGAACCGA
DNasePeakNoPromoter7370_Reversed:	putative enhancer	chr10	65125880	65126080	-	chr10	63366120	63366320	-	AGGACCGGATCAACTAGACAACATTAGCTCATTTCAATCACAGTGTATGACAGTACTCACAGAATATTGTCAAACAGGGAATCTCAGCAAAGCCTTTGGTGATCATTGTTTGTATTGGGATTTGATCACATACCACCCACATGGCTGACCTTTAGTCTCCTGCTGCTTCCAGAATGTCAAACTATTACCTTTAGTTATTCCTTTCTCTGGAGGTCCATTGCGTGAACCGA
DNasePeakNoPromoter7371	putative enhancer	chr10	65265430	65265630	+	chr10	63505670	63505870	+	AGGACCGGATCAACTTTTGTTCAAGAAGCATCACAGAAGATTTGAGCATAGGCTGTACAAACAATTTCAAGATAAATAGTGTAGAGTCACTTTTGAGAATGTAAAACAAACAGGGATGCAAATAGAGCTTTTAAACACATACTAGATAGCCCTCCTCCCCCCACAGTACCCACCCCCCATCAACACACACATAACCTGAAACAGGCCTGAGATAACATTGCGTGAACCGA
DNasePeakNoPromoter7371_Reversed:	putative enhancer	chr10	65265430	65265630	-	chr10	63505670	63505870	-	AGGACCGGATCAACTTTATCTCAGGCCTGTTTCAGGTTATGTGTGTGTTGATGGGGGGTGGGTACTGTGGGGGGAGGAGGGCTATCTAGTATGTGTTTAAAAGCTCTATTTGCATCCCTGTTTGTTTTACATTCTCAAAAGTGACTCTACACTATTTATCTTGAAATTGTTTGTACAGCCTATGCTCAAATCTTCTGTGATGCTTCTTGAACAAACATTGCGTGAACCGA
DNasePeakNoPromoter7372	putative enhancer	chr10	65266410	65266610	+	chr10	63506650	63506850	+	AGGACCGGATCAACTGTGGAAAGTACAGAGTTCCCATTTACCGCCTGTCCCTACACAGACACAACCTCCTCCAATATCAACATCCCACAGAAGAATGGTACATTTGTTACCATCAATGAACCTACAGTGACCCAGTATTATCAACCAAAGTCCATAGTTAACATTAGGGTTCACTCTTGATGTTGTGCATTCTACCATCTTTGACATATGTATAACATTGCGTGAACCGA
DNasePeakNoPromoter7372_Reversed:	putative enhancer	chr10	65266410	65266610	-	chr10	63506650	63506850	-	AGGACCGGATCAACTTTATACATATGTCAAAGATGGTAGAATGCACAACATCAAGAGTGAACCCTAATGTTAACTATGGACTTTGGTTGATAATACTGGGTCACTGTAGGTTCATTGATGGTAACAAATGTACCATTCTTCTGTGGGATGTTGATATTGGAGGAGGTTGTGTCTGTGTAGGGACAGGCGGTAAATGGGAACTCTGTACTTTCCACCATTGCGTGAACCGA
DNasePeakNoPromoter7373	putative enhancer	chr10	65389270	65389470	+	chr10	63629510	63629710	+	AGGACCGGATCAACTTATTTTTGTCCCGTTTGCAGGCGCAGAAGCTCTGCATAAGGCAATACTGCCCCCCTCGGCCGACCGCCAACTGCAAGGCGTAGGAGACTGCTCTCCACTAGCCACCTCGGCCATAAAACCCTTTCAAGTCCCTATTATTATTCCAGGCACATTCCAAGGGGATTGAGTCACAGAGTTCACTTGGCTTTTCTCCTGCCCTGCATTGCGTGAACCGA
DNasePeakNoPromoter7373_Reversed:	putative enhancer	chr10	65389270	65389470	-	chr10	63629510	63629710	-	AGGACCGGATCAACTCAGGGCAGGAGAAAAGCCAAGTGAACTCTGTGACTCAATCCCCTTGGAATGTGCCTGGAATAATAATAGGGACTTGAAAGGGTTTTATGGCCGAGGTGGCTAGTGGAGAGCAGTCTCCTACGCCTTGCAGTTGGCGGTCGGCCGAGGGGGGCAGTATTGCCTTATGCAGAGCTTCTGCGCCTGCAAACGGGACAAAAATACATTGCGTGAACCGA
DNasePeakNoPromoter7374	putative enhancer	chr10	65389870	65390070	+	chr10	63630110	63630310	+	AGGACCGGATCAACTTCCCACGCGTCCTCCCAGACTCGCCGGCCGCCTGCCCCGGGCGGGGAACGCGCACATCTGGCGGCCCAGGAGCCACATCTGATGCACTAACCCCCGCACCCAGATGTCCAAGAGGCCGGGGGAGTCAAAGAACGCCAGGGGCGGGGCGACCGCGGCTGCGGCTCCTCCCTCGGGCAGAGGGAGTCCAGATGCGAGGGACGCATTGCGTGAACCGA
DNasePeakNoPromoter7374_Reversed:	putative enhancer	chr10	65389870	65390070	-	chr10	63630110	63630310	-	AGGACCGGATCAACTCGTCCCTCGCATCTGGACTCCCTCTGCCCGAGGGAGGAGCCGCAGCCGCGGTCGCCCCGCCCCTGGCGTTCTTTGACTCCCCCGGCCTCTTGGACATCTGGGTGCGGGGGTTAGTGCATCAGATGTGGCTCCTGGGCCGCCAGATGTGCGCGTTCCCCGCCCGGGGCAGGCGGCCGGCGAGTCTGGGAGGACGCGTGGGACATTGCGTGAACCGA
DNasePeakNoPromoter7375	putative enhancer	chr10	65393530	65393730	+	chr10	63633770	63633970	+	AGGACCGGATCAACTAGAATTTTCTTCTTTTGTCTATGATCGTGGTCTGAAGGATGACTTTTCAGCAGCAGAAGGGACTGGAATGGAAGGTGTCCATAATTTTGGCTGGAAGAGAGAAGTGTGCCCTCTTGTGGGTCTCCTGTCATGTTCTCAGAAAGTTCCTCAGGATAGAGCTGTGGCCTTTGTGGTCAGGGCTCTAGTCCCATTTTACCTTCCATTGCGTGAACCGA
DNasePeakNoPromoter7375_Reversed:	putative enhancer	chr10	65393530	65393730	-	chr10	63633770	63633970	-	AGGACCGGATCAACTGAAGGTAAAATGGGACTAGAGCCCTGACCACAAAGGCCACAGCTCTATCCTGAGGAACTTTCTGAGAACATGACAGGAGACCCACAAGAGGGCACACTTCTCTCTTCCAGCCAAAATTATGGACACCTTCCATTCCAGTCCCTTCTGCTGCTGAAAAGTCATCCTTCAGACCACGATCATAGACAAAAGAAGAAAATTCTCATTGCGTGAACCGA
DNasePeakNoPromoter7376	putative enhancer	chr10	65472040	65472240	+	chr10	63712280	63712480	+	AGGACCGGATCAACTAATCAGCAGGTCACATGGCTTTTCTGAAGGTTTATTCAGTCATCCCAGGACATCTAAAGGCAGGCAGATGCCAAAGTACACACGGGGCATTGGGTGTGAGCCTGATGAGAGCAGAGACCGGGAGGCCTAATGGAGGGGCTGGCACAGTGACAGTCTTCAGGACTAGTCTGGCCTGTGCAGCAGCTGCACATGTTCCTGGGCATTGCGTGAACCGA
DNasePeakNoPromoter7376_Reversed:	putative enhancer	chr10	65472040	65472240	-	chr10	63712280	63712480	-	AGGACCGGATCAACTCCCAGGAACATGTGCAGCTGCTGCACAGGCCAGACTAGTCCTGAAGACTGTCACTGTGCCAGCCCCTCCATTAGGCCTCCCGGTCTCTGCTCTCATCAGGCTCACACCCAATGCCCCGTGTGTACTTTGGCATCTGCCTGCCTTTAGATGTCCTGGGATGACTGAATAAACCTTCAGAAAAGCCATGTGACCTGCTGATTCATTGCGTGAACCGA
DNasePeakNoPromoter7377	putative enhancer	chr10	65473200	65473400	+	chr10	63713440	63713640	+	AGGACCGGATCAACTTCCTGGGGACTTGAAGAACATCAATCAGTTTCGCAGCTGGAGGCCGAGGCTTTCCTCAGGGAAGACTTTTTACATAAAACAGATTGTACTTTGTCCTTGCCAGGGCAGACAAAGATTTAAATTAAATATGCAGAAAGCTCCAGTTGGCTGCCTGCCACAGCCTGGGAGAGGGGGAAGGGAGATTGTGTCCCCACTCTCCTCATTGCGTGAACCGA
DNasePeakNoPromoter7377_Reversed:	putative enhancer	chr10	65473200	65473400	-	chr10	63713440	63713640	-	AGGACCGGATCAACTAGGAGAGTGGGGACACAATCTCCCTTCCCCCTCTCCCAGGCTGTGGCAGGCAGCCAACTGGAGCTTTCTGCATATTTAATTTAAATCTTTGTCTGCCCTGGCAAGGACAAAGTACAATCTGTTTTATGTAAAAAGTCTTCCCTGAGGAAAGCCTCGGCCTCCAGCTGCGAAACTGATTGATGTTCTTCAAGTCCCCAGGACATTGCGTGAACCGA
DNasePeakNoPromoter7378	putative enhancer	chr10	65479070	65479270	+	chr10	63719310	63719510	+	AGGACCGGATCAACTGATTTGGAAGGTTTGTGTTCTACTCCTAGTTTACTCGTCGTTTTTGGAAGCAGACCCTCTATGTCAATAGCAAAGGGCAATTCCAAGTGGTAGTGTTCGTCTGTTTTTATCTGTGGACTTTGATTCTGCTGATTGTGTGACATTGGGAAATTGACCTAGATTTCATGCTTCAGTTTTTACTGTATATTTCCATAGCATGCCATTGCGTGAACCGA
DNasePeakNoPromoter7378_Reversed:	putative enhancer	chr10	65479070	65479270	-	chr10	63719310	63719510	-	AGGACCGGATCAACTGCATGCTATGGAAATATACAGTAAAAACTGAAGCATGAAATCTAGGTCAATTTCCCAATGTCACACAATCAGCAGAATCAAAGTCCACAGATAAAAACAGACGAACACTACCACTTGGAATTGCCCTTTGCTATTGACATAGAGGGTCTGCTTCCAAAAACGACGAGTAAACTAGGAGTAGAACACAAACCTTCCAAATCCATTGCGTGAACCGA
DNasePeakNoPromoter7379	putative enhancer	chr10	65479870	65480070	+	chr10	63720110	63720310	+	AGGACCGGATCAACTATTATTTTAACCCTGGCCAGACTAATTGAAATTTAACTGCATGATAAAACTTTACCGCCATCTAGTGTCAGTCAGGAGCATTGCAGGAGTGTTGCTTTTTGAATCTGTTTTGGTAGCTACCTGCCGTATCTATGGCAATATTAAGCGGCACTCCCAGGTGGCACTCTTTGACTCCTATACCAGCGACCTTTGATTTTATACATTGCGTGAACCGA
DNasePeakNoPromoter7379_Reversed:	putative enhancer	chr10	65479870	65480070	-	chr10	63720110	63720310	-	AGGACCGGATCAACTTATAAAATCAAAGGTCGCTGGTATAGGAGTCAAAGAGTGCCACCTGGGAGTGCCGCTTAATATTGCCATAGATACGGCAGGTAGCTACCAAAACAGATTCAAAAAGCAACACTCCTGCAATGCTCCTGACTGACACTAGATGGCGGTAAAGTTTTATCATGCAGTTAAATTTCAATTAGTCTGGCCAGGGTTAAAATAATCATTGCGTGAACCGA
DNasePeakNoPromoter738	putative enhancer	chr1	20539460	20539660	+	chr1	20212967	20213167	+	AGGACCGGATCAACTTTTAAAAAAAAAAAAAAAAAAAAAAGCAACTGGGGCTTTTTTCTCTCTTCCACTAGATGGCGCTGTGTCTCCAACTGCAGCCGGCCAGGCCGGGAGCGCTCCCGAGGGCATTTGTTCAGGGGTTCCACTTGGCCGAGCACAGCGGAGGCGCCGGAGGCGGCTGCTCTCCCAGGACCCGGCCAAGAGGGTGCAATCCGGCTCATTGCGTGAACCGA
DNasePeakNoPromoter738_Reversed:	putative enhancer	chr1	20539460	20539660	-	chr1	20212967	20213167	-	AGGACCGGATCAACTAGCCGGATTGCACCCTCTTGGCCGGGTCCTGGGAGAGCAGCCGCCTCCGGCGCCTCCGCTGTGCTCGGCCAAGTGGAACCCCTGAACAAATGCCCTCGGGAGCGCTCCCGGCCTGGCCGGCTGCAGTTGGAGACACAGCGCCATCTAGTGGAAGAGAGAAAAAAGCCCCAGTTGCTTTTTTTTTTTTTTTTTTTTTTAAACATTGCGTGAACCGA
DNasePeakNoPromoter7380	putative enhancer	chr10	65498340	65498540	+	chr10	63738580	63738780	+	AGGACCGGATCAACTAGACTTTTCTTCTGGGGCCTTAGACAGCTGAACTCTAGGCCCTTTGATCTTTGGACTGCAGGATTTACACCAGTGGCCCCCCAGAGTGTGAGGCCTTGGACTCAGAGTTACACAATTGGCTTTCCTGGTGCTGAGGCCTTTGGACCTGAACTGAGTCATGCTATCGGCATCCTATGGTCTGCAGCTTGCAGATGGCCTATCATTGCGTGAACCGA
DNasePeakNoPromoter7380_Reversed:	putative enhancer	chr10	65498340	65498540	-	chr10	63738580	63738780	-	AGGACCGGATCAACTATAGGCCATCTGCAAGCTGCAGACCATAGGATGCCGATAGCATGACTCAGTTCAGGTCCAAAGGCCTCAGCACCAGGAAAGCCAATTGTGTAACTCTGAGTCCAAGGCCTCACACTCTGGGGGGCCACTGGTGTAAATCCTGCAGTCCAAAGATCAAAGGGCCTAGAGTTCAGCTGTCTAAGGCCCCAGAAGAAAAGTCTCATTGCGTGAACCGA
DNasePeakNoPromoter7381	putative enhancer	chr10	65526530	65526730	+	chr10	63766770	63766970	+	AGGACCGGATCAACTATGTTTGGCTCAGAATAAGTCTCTTAAAATGTTTTATGAAGTTTGACTCTTCTCGTCAACACTGGTTACTGGTGTAGGGAGGAGGGGAAGAAAGGAATGTGCCTGCAAGTTCAAAAGGACTCCCAGAGCATACATGCAGCTGAGAAAGAGAAAATGTTATTTTGACAGCTGGCCTTAGGAGAAGTGGTCTTTGTTTAAGTCATTGCGTGAACCGA
DNasePeakNoPromoter7381_Reversed:	putative enhancer	chr10	65526530	65526730	-	chr10	63766770	63766970	-	AGGACCGGATCAACTACTTAAACAAAGACCACTTCTCCTAAGGCCAGCTGTCAAAATAACATTTTCTCTTTCTCAGCTGCATGTATGCTCTGGGAGTCCTTTTGAACTTGCAGGCACATTCCTTTCTTCCCCTCCTCCCTACACCAGTAACCAGTGTTGACGAGAAGAGTCAAACTTCATAAAACATTTTAAGAGACTTATTCTGAGCCAAACATCATTGCGTGAACCGA
DNasePeakNoPromoter7382	putative enhancer	chr10	65579610	65579810	+	chr10	63819850	63820050	+	AGGACCGGATCAACTCTTCATTTTATTATACTATTTGCAAGCCCATTTCTCCTAGAATCCTCCCATAAATTCCCATTTCTGAAGCTCTCTATTGCTAAACTTGGCTCGCACTCCCCCTACCGGCAGACCCAACTGTTATTCCCAAGTACTGTAGATTTCATCATTGCCAAAACTACATGATGTTTGTTAAGTACCAGAAAAAAATTTGTCTTTAACATTGCGTGAACCGA
DNasePeakNoPromoter7382_Reversed:	putative enhancer	chr10	65579610	65579810	-	chr10	63819850	63820050	-	AGGACCGGATCAACTTTAAAGACAAATTTTTTTCTGGTACTTAACAAACATCATGTAGTTTTGGCAATGATGAAATCTACAGTACTTGGGAATAACAGTTGGGTCTGCCGGTAGGGGGAGTGCGAGCCAAGTTTAGCAATAGAGAGCTTCAGAAATGGGAATTTATGGGAGGATTCTAGGAGAAATGGGCTTGCAAATAGTATAATAAAATGAAGCATTGCGTGAACCGA
DNasePeakNoPromoter7383	putative enhancer	chr10	65626260	65626460	+	chr10	63866500	63866700	+	AGGACCGGATCAACTGCGTCACGCCCTCTGGAAGGCTGCAGAGCCGAGAAGGGAGGAGAAGCCCCTTTCGGGGAAATCTCCTCGGCCACATTTGTCTTGCACTGTGGCAGTGCATCCTCTAGATGGCGATAAATCTCCAAAGAACGCCAAGCCTTTCCTCCTGGCTATAGGTCCCTTGGCAAATTGCTTTCTTAGTAGAGAAAAATGAGAGGCATCATTGCGTGAACCGA
DNasePeakNoPromoter7383_Reversed:	putative enhancer	chr10	65626260	65626460	-	chr10	63866500	63866700	-	AGGACCGGATCAACTATGCCTCTCATTTTTCTCTACTAAGAAAGCAATTTGCCAAGGGACCTATAGCCAGGAGGAAAGGCTTGGCGTTCTTTGGAGATTTATCGCCATCTAGAGGATGCACTGCCACAGTGCAAGACAAATGTGGCCGAGGAGATTTCCCCGAAAGGGGCTTCTCCTCCCTTCTCGGCTCTGCAGCCTTCCAGAGGGCGTGACGCCATTGCGTGAACCGA
DNasePeakNoPromoter7384	putative enhancer	chr10	65632180	65632380	+	chr10	63872420	63872620	+	AGGACCGGATCAACTGTTGGAACCTGCTCTTCATTTTTCCCTCTTGCCTTGGCTGTGTAGCAAGGCCTTGGTGAATCGCAGTGCACTGCCTGGCGTGGAGCAGCAGATGGCAGCAAAACCAAGGCTCTTGGAGCAGAAGCAGCACAGTTCACGGCCTTCAATCCAGAGCAGCTTTAATATTGCAGCAATTTGGATGTCTGCATAAAAGCAGACTTCATTGCGTGAACCGA
DNasePeakNoPromoter7384_Reversed:	putative enhancer	chr10	65632180	65632380	-	chr10	63872420	63872620	-	AGGACCGGATCAACTAAGTCTGCTTTTATGCAGACATCCAAATTGCTGCAATATTAAAGCTGCTCTGGATTGAAGGCCGTGAACTGTGCTGCTTCTGCTCCAAGAGCCTTGGTTTTGCTGCCATCTGCTGCTCCACGCCAGGCAGTGCACTGCGATTCACCAAGGCCTTGCTACACAGCCAAGGCAAGAGGGAAAAATGAAGAGCAGGTTCCAACCATTGCGTGAACCGA
DNasePeakNoPromoter7385	putative enhancer	chr10	65647040	65647240	+	chr10	63887280	63887480	+	AGGACCGGATCAACTCCTTGCCAGGTCCCTAGGTTGTTCCCATGGCTACAACTCCCACTGCGCAGCCGCACTGCTGCGGCTGGGGGCCCTCGCTGGGCTCCCGTGGCGCTATTGCCTCCCTTTGCACCTTCCGGTCTGCGTGTTGTGATGGCTCCCTCTGATGGCAGTCGCTGGATGCTTCATCCACGTGTAGTGGTTTTCTTTCCTCTGCACACCATTGCGTGAACCGA
DNasePeakNoPromoter7385_Reversed:	putative enhancer	chr10	65647040	65647240	-	chr10	63887280	63887480	-	AGGACCGGATCAACTGTGTGCAGAGGAAAGAAAACCACTACACGTGGATGAAGCATCCAGCGACTGCCATCAGAGGGAGCCATCACAACACGCAGACCGGAAGGTGCAAAGGGAGGCAATAGCGCCACGGGAGCCCAGCGAGGGCCCCCAGCCGCAGCAGTGCGGCTGCGCAGTGGGAGTTGTAGCCATGGGAACAACCTAGGGACCTGGCAAGGCATTGCGTGAACCGA
DNasePeakNoPromoter7386	putative enhancer	chr10	65682820	65683020	+	chr10	63923060	63923260	+	AGGACCGGATCAACTCTTGTATGACACAGCCCTGTCCTGCATTTTCCTTTCTGTAGGGAGGTCCTAAAGCTGAATGAATCTGTCCTGGTAATAGATATGTACACACCTCCTTTGTTCTTACCCACTAAATGGAAGGTTAAATATTTTCTGAGGCTGAAGAATGAACACACATTTAAAGTCAAACAGACCTGTCTCCACCCCCACCCCCCGACTAACATTGCGTGAACCGA
DNasePeakNoPromoter7386_Reversed:	putative enhancer	chr10	65682820	65683020	-	chr10	63923060	63923260	-	AGGACCGGATCAACTTTAGTCGGGGGGTGGGGGTGGAGACAGGTCTGTTTGACTTTAAATGTGTGTTCATTCTTCAGCCTCAGAAAATATTTAACCTTCCATTTAGTGGGTAAGAACAAAGGAGGTGTGTACATATCTATTACCAGGACAGATTCATTCAGCTTTAGGACCTCCCTACAGAAAGGAAAATGCAGGACAGGGCTGTGTCATACAAGCATTGCGTGAACCGA
DNasePeakNoPromoter7387	putative enhancer	chr10	65736390	65736590	+	chr10	63976630	63976830	+	AGGACCGGATCAACTGGGACACACCTGACCAGAGCATCCGTAGCAGCACAGGGCCAGCCCCATATCTGTGCTTAGGCCCACGCATTTCCATTTACAGTGAGACCACGTGGCCCCCTGCTGGATAAAGTTCAGATGGCACAGTGAGAGGAGCCAGCCACACTGTGTTGGGAGACTCTTTTGTGCATATGGTCAGTGTAACTGAGGCCCACTTATTCCATTGCGTGAACCGA
DNasePeakNoPromoter7387_Reversed:	putative enhancer	chr10	65736390	65736590	-	chr10	63976630	63976830	-	AGGACCGGATCAACTGAATAAGTGGGCCTCAGTTACACTGACCATATGCACAAAAGAGTCTCCCAACACAGTGTGGCTGGCTCCTCTCACTGTGCCATCTGAACTTTATCCAGCAGGGGGCCACGTGGTCTCACTGTAAATGGAAATGCGTGGGCCTAAGCACAGATATGGGGCTGGCCCTGTGCTGCTACGGATGCTCTGGTCAGGTGTGTCCCCATTGCGTGAACCGA
DNasePeakNoPromoter7388	putative enhancer	chr10	65737170	65737370	+	chr10	63977410	63977610	+	AGGACCGGATCAACTTGCAGCCTGGAGCTACCAGCTTTGTTGGCTCTTTCCCTTTTGGAAACCAGGAAGCCTCAGCACAAGCTCCTGATTTAACCTCTGCCACATCCTAACCACCAGATGGCAGCACAACTCAATCAGCTTCATGGATTTGACGTCTCCATTTTCTACCTTTGACATCCCTGTCATCACCCAGCTGGCTTGTGGTTGCACCTCAGCATTGCGTGAACCGA
DNasePeakNoPromoter7388_Reversed:	putative enhancer	chr10	65737170	65737370	-	chr10	63977410	63977610	-	AGGACCGGATCAACTCTGAGGTGCAACCACAAGCCAGCTGGGTGATGACAGGGATGTCAAAGGTAGAAAATGGAGACGTCAAATCCATGAAGCTGATTGAGTTGTGCTGCCATCTGGTGGTTAGGATGTGGCAGAGGTTAAATCAGGAGCTTGTGCTGAGGCTTCCTGGTTTCCAAAAGGGAAAGAGCCAACAAAGCTGGTAGCTCCAGGCTGCACATTGCGTGAACCGA
DNasePeakNoPromoter7389	putative enhancer	chr10	65801020	65801220	+	chr10	64041260	64041460	+	AGGACCGGATCAACTGTTGTCCCCGTCCTTCCAGAGCCTCTAAGCCTTCTGTTACCGTCTCTGAACCTCTTTCACTGCTGCTGTTTCAGCACTAGATGGCACCCTAAGCCCACGTTTGCCACAAGTCCGTGGTTTGTGTGTTGCCACATTTTCAGCACTAGAGGGCGCGCTGAGCCCAGGTGTGCCTGTGACCTTGTTTCCGAGGGACCTAAAAACATTGCGTGAACCGA
DNasePeakNoPromoter7389_Reversed:	putative enhancer	chr10	65801020	65801220	-	chr10	64041260	64041460	-	AGGACCGGATCAACTTTTTTAGGTCCCTCGGAAACAAGGTCACAGGCACACCTGGGCTCAGCGCGCCCTCTAGTGCTGAAAATGTGGCAACACACAAACCACGGACTTGTGGCAAACGTGGGCTTAGGGTGCCATCTAGTGCTGAAACAGCAGCAGTGAAAGAGGTTCAGAGACGGTAACAGAAGGCTTAGAGGCTCTGGAAGGACGGGGACAACCATTGCGTGAACCGA
DNasePeakNoPromoter739	putative enhancer	chr1	20559950	20560150	+	chr1	20233457	20233657	+	AGGACCGGATCAACTCATAATAGCTACCTTTATTAAACACTTATTACATGCCAAGCCACCTTGTTAAGGAACTTACATCAACCATCCCGTTTAAATCTCATAACAACCCTATAGAGGGCGCATTATTATCTTCATTATACAGATTAGGAACTAAAACTCAGTGAAGTCACTTGAGGGACTGCATGTCACACTGCTGGGGAATGGCAGCATCAGCACATTGCGTGAACCGA
DNasePeakNoPromoter739_Reversed:	putative enhancer	chr1	20559950	20560150	-	chr1	20233457	20233657	-	AGGACCGGATCAACTTGCTGATGCTGCCATTCCCCAGCAGTGTGACATGCAGTCCCTCAAGTGACTTCACTGAGTTTTAGTTCCTAATCTGTATAATGAAGATAATAATGCGCCCTCTATAGGGTTGTTATGAGATTTAAACGGGATGGTTGATGTAAGTTCCTTAACAAGGTGGCTTGGCATGTAATAAGTGTTTAATAAAGGTAGCTATTATGCATTGCGTGAACCGA
DNasePeakNoPromoter7390	putative enhancer	chr10	65803990	65804190	+	chr10	64044230	64044430	+	AGGACCGGATCAACTCTGAAGAACTATGAGTGAGAACTTTAACCTGTCTTTCTGGGGGAACACAATTCAGTACATAATGGATAGTTTGCTCAAACTTTGGACTCAAACTCAGAACTCCTGAGTTTTCAATGGGAATCATTCTTTCCCTGGTTGATTGGGCAATATTAAAGCAGAAAACTACCATGGCTAATTAGCTGTCTACTATTTGTTGTTGACATTGCGTGAACCGA
DNasePeakNoPromoter7390_Reversed:	putative enhancer	chr10	65803990	65804190	-	chr10	64044230	64044430	-	AGGACCGGATCAACTTCAACAACAAATAGTAGACAGCTAATTAGCCATGGTAGTTTTCTGCTTTAATATTGCCCAATCAACCAGGGAAAGAATGATTCCCATTGAAAACTCAGGAGTTCTGAGTTTGAGTCCAAAGTTTGAGCAAACTATCCATTATGTACTGAATTGTGTTCCCCCAGAAAGACAGGTTAAAGTTCTCACTCATAGTTCTTCAGCATTGCGTGAACCGA
DNasePeakNoPromoter7391	putative enhancer	chr10	65835460	65835660	+	chr10	64075699	64075899	+	AGGACCGGATCAACTTTACACACACTCACAGAGCCCTGTAGCTTTACTTCAAAGTCCTTATCAGAGTTTGGAAATAGTTATTGATCTGTGTGGTTATCTGGTTAATGTCTGTTTTCCCCGCTACACTGCAAGATCCCCAAGGCCAGGAATGACTTTGCTCAACAGTGTCTGGTACACAGTAGTAACTCATGAAAGTTTTCTTCAATAGCGAATCACATTGCGTGAACCGA
DNasePeakNoPromoter7391_Reversed:	putative enhancer	chr10	65835460	65835660	-	chr10	64075699	64075899	-	AGGACCGGATCAACTTGATTCGCTATTGAAGAAAACTTTCATGAGTTACTACTGTGTACCAGACACTGTTGAGCAAAGTCATTCCTGGCCTTGGGGATCTTGCAGTGTAGCGGGGAAAACAGACATTAACCAGATAACCACACAGATCAATAACTATTTCCAAACTCTGATAAGGACTTTGAAGTAAAGCTACAGGGCTCTGTGAGTGTGTGTAACATTGCGTGAACCGA
DNasePeakNoPromoter7392	putative enhancer	chr10	66139730	66139930	+	chr10	64379970	64380170	+	AGGACCGGATCAACTTCCTTTTTCTAGCTTCTGTGATGCCTGGCTGGTATGTGGGACACCCAGTGGAGCTCAGCTCCAGAGTTCCAGTAGCATCCACACAGGTAGCTTCCAGTTGAGTGTCACAGGGACCCCTGCTGGTTTCTCAGAAACTTCAACATGCCCCATTGAGAGATAATTCCTGGTGGCCTCCTGGCAAGCAATTATTTCAGCTTCCCCATTGCGTGAACCGA
DNasePeakNoPromoter7392_Reversed:	putative enhancer	chr10	66139730	66139930	-	chr10	64379970	64380170	-	AGGACCGGATCAACTGGGAAGCTGAAATAATTGCTTGCCAGGAGGCCACCAGGAATTATCTCTCAATGGGGCATGTTGAAGTTTCTGAGAAACCAGCAGGGGTCCCTGTGACACTCAACTGGAAGCTACCTGTGTGGATGCTACTGGAACTCTGGAGCTGAGCTCCACTGGGTGTCCCACATACCAGCCAGGCATCACAGAAGCTAGAAAAAGGACATTGCGTGAACCGA
DNasePeakNoPromoter7393	putative enhancer	chr10	66190580	66190780	+	chr10	64430822	64431022	+	AGGACCGGATCAACTTGAGAGCTTTTCCCTTGTAAATGGGATTAGTTGCCTTTATAAAAGAGCTTGATGAGGGAAGCTTGTCCCTTTTGCACTTCTGCCCTCTGCCATGTGAGGGCACAACATTCCTCACCTCTAAAGGATGCAGCATTACAGCGGCATCTTGGAAGCAGAGAGCAGCTCTCACCAGACACTGAATCTTCCAGCACCTTGACCTTCATTGCGTGAACCGA
DNasePeakNoPromoter7393_Reversed:	putative enhancer	chr10	66190580	66190780	-	chr10	64430822	64431022	-	AGGACCGGATCAACTAAGGTCAAGGTGCTGGAAGATTCAGTGTCTGGTGAGAGCTGCTCTCTGCTTCCAAGATGCCGCTGTAATGCTGCATCCTTTAGAGGTGAGGAATGTTGTGCCCTCACATGGCAGAGGGCAGAAGTGCAAAAGGGACAAGCTTCCCTCATCAAGCTCTTTTATAAAGGCAACTAATCCCATTTACAAGGGAAAAGCTCTCACATTGCGTGAACCGA
DNasePeakNoPromoter7394	putative enhancer	chr10	66333430	66333630	+	chr10	64573673	64573873	+	AGGACCGGATCAACTAGTCATAAAGGACCACATGTTACACAATTCCATTTCTTGGCAATGTCCAGCATAGGTAAATCTCTAGAGATAGAATGTAGATTAGTGATTGCCTAGGCCTGGAGGAAGTGGCTGTTAATAGGTACAAGGTTCCTTTTTGGGATGATAAAAATGTTCTAAAATTAGAATACAGTGATGTTTGCACAACTTTGTAAATATACCATTGCGTGAACCGA
DNasePeakNoPromoter7394_Reversed:	putative enhancer	chr10	66333430	66333630	-	chr10	64573673	64573873	-	AGGACCGGATCAACTGTATATTTACAAAGTTGTGCAAACATCACTGTATTCTAATTTTAGAACATTTTTATCATCCCAAAAAGGAACCTTGTACCTATTAACAGCCACTTCCTCCAGGCCTAGGCAATCACTAATCTACATTCTATCTCTAGAGATTTACCTATGCTGGACATTGCCAAGAAATGGAATTGTGTAACATGTGGTCCTTTATGACTCATTGCGTGAACCGA
DNasePeakNoPromoter7395	putative enhancer	chr10	66408780	66408980	+	chr10	64649023	64649223	+	AGGACCGGATCAACTCAGTATGACAGACTGGGTCAGGCTCAGCATCATTGCGTGGAAGGTGCTGTCAACACAGGGCAAGAAATTGTGCTCAACTATGCCCTCCCTGGCCACTCCAGTAATCACATGATTGAATATGCTCTTGTGCAAGCTGTAAGCCATTTCTATTTTGGGGAAAGGAGAAGTTTCAAGTATAGAGGAACACATTCTGTCATTAACATTGCGTGAACCGA
DNasePeakNoPromoter7395_Reversed:	putative enhancer	chr10	66408780	66408980	-	chr10	64649023	64649223	-	AGGACCGGATCAACTTTAATGACAGAATGTGTTCCTCTATACTTGAAACTTCTCCTTTCCCCAAAATAGAAATGGCTTACAGCTTGCACAAGAGCATATTCAATCATGTGATTACTGGAGTGGCCAGGGAGGGCATAGTTGAGCACAATTTCTTGCCCTGTGTTGACAGCACCTTCCACGCAATGATGCTGAGCCTGACCCAGTCTGTCATACTGCATTGCGTGAACCGA
DNasePeakNoPromoter7396	putative enhancer	chr10	66491630	66491830	+	chr10	64731873	64732073	+	AGGACCGGATCAACTCGTGACTAGGTGGGGGTGGTGAGCAAGGCAAGTATTTCTCCATACCATTGTCTGTGATCTATAGACAGCACAAGTGGTTAGGGTGGTGGTTAATCTTTAACTTACAGGCCTGGCCAGTGGCGCGGATCAGTCTGTTGTTTTTCAGTTTTTACTTCCTCCTTTTCTTTGGAGACAGGGGACAGTAGGAGGAATGGCCTCTTCATTGCGTGAACCGA
DNasePeakNoPromoter7396_Reversed:	putative enhancer	chr10	66491630	66491830	-	chr10	64731873	64732073	-	AGGACCGGATCAACTAAGAGGCCATTCCTCCTACTGTCCCCTGTCTCCAAAGAAAAGGAGGAAGTAAAAACTGAAAAACAACAGACTGATCCGCGCCACTGGCCAGGCCTGTAAGTTAAAGATTAACCACCACCCTAACCACTTGTGCTGTCTATAGATCACAGACAATGGTATGGAGAAATACTTGCCTTGCTCACCACCCCCACCTAGTCACGCATTGCGTGAACCGA
DNasePeakNoPromoter7397	putative enhancer	chr10	66493870	66494070	+	chr10	64734113	64734313	+	AGGACCGGATCAACTGTCACTTATGCCCATTTTCTTAGCCAAAATTCACTCCTCAAACAATATACTCTTCCTTCCATGGGTAAGTGAGGTGGCCAATAGATGGCAGGCATGTGACACTAATGAATATTCCCTCCATATTGGAGGACAAAAGAGCAGAACTATGGTTTCTCTTTCAACAGTTGAAATATAAAATAAATATACATTGCACTTATGTTCATTGCGTGAACCGA
DNasePeakNoPromoter7397_Reversed:	putative enhancer	chr10	66493870	66494070	-	chr10	64734113	64734313	-	AGGACCGGATCAACTAACATAAGTGCAATGTATATTTATTTTATATTTCAACTGTTGAAAGAGAAACCATAGTTCTGCTCTTTTGTCCTCCAATATGGAGGGAATATTCATTAGTGTCACATGCCTGCCATCTATTGGCCACCTCACTTACCCATGGAAGGAAGAGTATATTGTTTGAGGAGTGAATTTTGGCTAAGAAAATGGGCATAAGTGACCATTGCGTGAACCGA
DNasePeakNoPromoter7398	putative enhancer	chr10	66569900	66570100	+	chr10	64810143	64810343	+	AGGACCGGATCAACTAATCTAGAGAGGCAGTCTGGATACAGTGGCTTTGTCGTGCTCTGGTGGGCTCCACCTAGTTCAAACTTCCTGGCGGCTTTGTTTACACTGTGAGGTGAAAACTGCTGACTCAAGCCTCAGCAATGGCCGATGCCCCTCCCACAACCAAGCTTGAGTATCCCAGATTGACTTCAGACTGCTGTGCTGGCAGCGAGAATTTCCATTGCGTGAACCGA
DNasePeakNoPromoter7398_Reversed:	putative enhancer	chr10	66569900	66570100	-	chr10	64810143	64810343	-	AGGACCGGATCAACTGAAATTCTCGCTGCCAGCACAGCAGTCTGAAGTCAATCTGGGATACTCAAGCTTGGTTGTGGGAGGGGCATCGGCCATTGCTGAGGCTTGAGTCAGCAGTTTTCACCTCACAGTGTAAACAAAGCCGCCAGGAAGTTTGAACTAGGTGGAGCCCACCAGAGCACGACAAAGCCACTGTATCCAGACTGCCTCTCTAGATTCATTGCGTGAACCGA
DNasePeakNoPromoter7399	putative enhancer	chr10	66627440	66627640	+	chr10	64867683	64867883	+	AGGACCGGATCAACTGACATGTCTGGTTCTGTGTAACTTCTTTTATCTGTGCAGCACAGGCACGTTTCAAGTAAGCCCCTCCCCATGCAAACTCCCTTATCTGAGTATGTCCAAGAAAGGAAAGGATGTATTCACTGAAGCCTACCATGTATATGTAACCATTGTTAGTTATACAGAAGGCATTTTTATGTTGGACTTTGCCCCCTTATCTGTGCCATTGCGTGAACCGA
DNasePeakNoPromoter7399_Reversed:	putative enhancer	chr10	66627440	66627640	-	chr10	64867683	64867883	-	AGGACCGGATCAACTGCACAGATAAGGGGGCAAAGTCCAACATAAAAATGCCTTCTGTATAACTAACAATGGTTACATATACATGGTAGGCTTCAGTGAATACATCCTTTCCTTTCTTGGACATACTCAGATAAGGGAGTTTGCATGGGGAGGGGCTTACTTGAAACGTGCCTGTGCTGCACAGATAAAAGAAGTTACACAGAACCAGACATGTCCATTGCGTGAACCGA
DNasePeakNoPromoter74	putative enhancer	chr1	2201810	2202010	+	chr1	2270371	2270571	+	AGGACCGGATCAACTTTGAATGCAGCCCTGGTGACCTGAAGCCCCTGCGTTGGTCCCTCACAGGCCAGGGGGTGTGGCCACAGGGCCTGGGCTTTGTCCCGTTTACGAGAGGTCAGGCGGTCACAGGGTAATGGGAGGCCTGTGGTTCCTGGGCTGCCATCTGGCGATTGTAAAACGGGCAGTGTGCAGTGTTGAGGGGGCGCTGGGGAAACAAGCATTGCGTGAACCGA
DNasePeakNoPromoter74_Reversed:	putative enhancer	chr1	2201810	2202010	-	chr1	2270371	2270571	-	AGGACCGGATCAACTCTTGTTTCCCCAGCGCCCCCTCAACACTGCACACTGCCCGTTTTACAATCGCCAGATGGCAGCCCAGGAACCACAGGCCTCCCATTACCCTGTGACCGCCTGACCTCTCGTAAACGGGACAAAGCCCAGGCCCTGTGGCCACACCCCCTGGCCTGTGAGGGACCAACGCAGGGGCTTCAGGTCACCAGGGCTGCATTCAACATTGCGTGAACCGA
DNasePeakNoPromoter740	putative enhancer	chr1	20577240	20577440	+	chr1	20250747	20250947	+	AGGACCGGATCAACTAGCTGTGATTGGTTTGGTGGGATCACCCAGTCATCTCTGTACACAGAGTCTGCACGGCTGCGCCCTGAACTGCCTGACGGTTAAAACAGGATGGAGCTGAGCCAAACTTTGTTTCTCAGCCTCTGCCCTAGATTCTTCTGGGTGCCTCCCTGGCCAGGCCCATGGAAGACGGGATAAAGGCAAAGTCCAAGTTCAGAGCCCATTGCGTGAACCGA
DNasePeakNoPromoter740_Reversed:	putative enhancer	chr1	20577240	20577440	-	chr1	20250747	20250947	-	AGGACCGGATCAACTGGCTCTGAACTTGGACTTTGCCTTTATCCCGTCTTCCATGGGCCTGGCCAGGGAGGCACCCAGAAGAATCTAGGGCAGAGGCTGAGAAACAAAGTTTGGCTCAGCTCCATCCTGTTTTAACCGTCAGGCAGTTCAGGGCGCAGCCGTGCAGACTCTGTGTACAGAGATGACTGGGTGATCCCACCAAACCAATCACAGCTCATTGCGTGAACCGA
DNasePeakNoPromoter7400	putative enhancer	chr10	66793290	66793490	+	chr10	65033532	65033732	+	AGGACCGGATCAACTTCAGGAAAAAATGCAAATGTCAGCCTGTTCTCTGTGTGATGTTTGAAAAACTGGCTGCTTTGCACTTCACTAGTTCCAAGTTTTATGCTAATATTTGTTTTGTGAATTCCACTCCTTAGACTGTGAACTCTTGGATTAGTTTCAGTTTCTAGCATTTTTCTCCTCCTTCTCCGTAATGTAGATGGTGCCAACAAAACCCTCATTGCGTGAACCGA
DNasePeakNoPromoter7400_Reversed:	putative enhancer	chr10	66793290	66793490	-	chr10	65033532	65033732	-	AGGACCGGATCAACTAGGGTTTTGTTGGCACCATCTACATTACGGAGAAGGAGGAGAAAAATGCTAGAAACTGAAACTAATCCAAGAGTTCACAGTCTAAGGAGTGGAATTCACAAAACAAATATTAGCATAAAACTTGGAACTAGTGAAGTGCAAAGCAGCCAGTTTTTCAAACATCACACAGAGAACAGGCTGACATTTGCATTTTTTCCTGACATTGCGTGAACCGA
DNasePeakNoPromoter7401	putative enhancer	chr10	66870930	66871130	+	chr10	65111172	65111372	+	AGGACCGGATCAACTAACCAGAAGCTGAAAAGGCTGAAACCGTTGTACTCTAGATAACTGGGCAGTCTGGATTCTTTCCTCTGTGAATTCCAGTTCTAGTGAAGCCTCTGGGGTCAAAGTCCTGGGACTGCGGAGATTGGAATCTCCCCACAGTGTAGAAAATAAGTTAGACAGTGCTAGGTCGGAATGCCTAAAGTAGGTCTTAAACCCAAAAGCATTGCGTGAACCGA
DNasePeakNoPromoter7401_Reversed:	putative enhancer	chr10	66870930	66871130	-	chr10	65111172	65111372	-	AGGACCGGATCAACTCTTTTGGGTTTAAGACCTACTTTAGGCATTCCGACCTAGCACTGTCTAACTTATTTTCTACACTGTGGGGAGATTCCAATCTCCGCAGTCCCAGGACTTTGACCCCAGAGGCTTCACTAGAACTGGAATTCACAGAGGAAAGAATCCAGACTGCCCAGTTATCTAGAGTACAACGGTTTCAGCCTTTTCAGCTTCTGGTTCATTGCGTGAACCGA
DNasePeakNoPromoter7402	putative enhancer	chr10	67261060	67261260	+	chr10	65501302	65501502	+	AGGACCGGATCAACTATTAAGAATGATCACAGGTTGCAGTCTATTGGTTAGGTCTAGGTGGTGAAATGGGACTTTCCAGCAGCCTTTGATCTAGACTATGTAAACAAGAGCAGACAGCTATGAAAGTTCCTATGCTACTTAAGCATGGTTTTTTTCCAGGAACGCAGAGTACATGGGTGACGTCTAGTCAGCAAATGGCCACTCAACCCCATTTTCATTGCGTGAACCGA
DNasePeakNoPromoter7402_Reversed:	putative enhancer	chr10	67261060	67261260	-	chr10	65501302	65501502	-	AGGACCGGATCAACTAAAATGGGGTTGAGTGGCCATTTGCTGACTAGACGTCACCCATGTACTCTGCGTTCCTGGAAAAAAACCATGCTTAAGTAGCATAGGAACTTTCATAGCTGTCTGCTCTTGTTTACATAGTCTAGATCAAAGGCTGCTGGAAAGTCCCATTTCACCACCTAGACCTAACCAATAGACTGCAACCTGTGATCATTCTTAATCATTGCGTGAACCGA
DNasePeakNoPromoter7403	putative enhancer	chr10	67278250	67278450	+	chr10	65518492	65518692	+	AGGACCGGATCAACTCATACCTCTGCCTCTTTATGATTGGTCACTGGTGCCTTATTTAGTTTACGTGGTGATGTCATGTTTTCCTAAATGATCTTGATGGTTGTGGATATTAGTCAGCGTCTGGGCATTTATTGAAGTCTTTGAAGTCTGGGCTTATTTGTACCCATCCTTTTTGATAAGGCTTTCCAGGTAGTAGTCAAAGGGACTCAGATTTTCATTGCGTGAACCGA
DNasePeakNoPromoter7403_Reversed:	putative enhancer	chr10	67278250	67278450	-	chr10	65518492	65518692	-	AGGACCGGATCAACTAAAATCTGAGTCCCTTTGACTACTACCTGGAAAGCCTTATCAAAAAGGATGGGTACAAATAAGCCCAGACTTCAAAGACTTCAATAAATGCCCAGACGCTGACTAATATCCACAACCATCAAGATCATTTAGGAAAACATGACATCACCACGTAAACTAAATAAGGCACCAGTGACCAATCATAAAGAGGCAGAGGTATGCATTGCGTGAACCGA
DNasePeakNoPromoter7404	putative enhancer	chr10	67304620	67304820	+	chr10	65544862	65545062	+	AGGACCGGATCAACTCACAGTGGACATGACAATGAGGGTTCAAGGGCAGGGAATTCCCACACTCTGTCAATATGAGGGGCACCTGTGACTCCTAGAGCTTAGGACAGGACTTTGAACAAAGTAAGTGTTAAATAAGTAATCATTTGACAACTGAATGGAGTGTGTGTTCATGAGGCACTGCTGATGGTGGCAGCAAAGTCAACACAAAGACACTGCATTGCGTGAACCGA
DNasePeakNoPromoter7404_Reversed:	putative enhancer	chr10	67304620	67304820	-	chr10	65544862	65545062	-	AGGACCGGATCAACTCAGTGTCTTTGTGTTGACTTTGCTGCCACCATCAGCAGTGCCTCATGAACACACACTCCATTCAGTTGTCAAATGATTACTTATTTAACACTTACTTTGTTCAAAGTCCTGTCCTAAGCTCTAGGAGTCACAGGTGCCCCTCATATTGACAGAGTGTGGGAATTCCCTGCCCTTGAACCCTCATTGTCATGTCCACTGTGCATTGCGTGAACCGA
DNasePeakNoPromoter7405	putative enhancer	chr10	67330130	67330330	+	chr10	65570372	65570572	+	AGGACCGGATCAACTTCAAGAACGGAAAGTGAGACAGCCAGGTGGGAGGGGGTCCCTGGAGAATCTCCAACCAGCCTGCGCACTGGGAATGCGCACTGGAGTGAAAATACAGAAGTTGGTGCCCTTTGCAGCAGCCAGGAGTCCGACTCCTCCTCTTCCTGTGTGGAACCTGGAATTCAAACGGCTGGGTAGGAAGCACGCTAGCAGGGGCCTCTCATTGCGTGAACCGA
DNasePeakNoPromoter7405_Reversed:	putative enhancer	chr10	67330130	67330330	-	chr10	65570372	65570572	-	AGGACCGGATCAACTAGAGGCCCCTGCTAGCGTGCTTCCTACCCAGCCGTTTGAATTCCAGGTTCCACACAGGAAGAGGAGGAGTCGGACTCCTGGCTGCTGCAAAGGGCACCAACTTCTGTATTTTCACTCCAGTGCGCATTCCCAGTGCGCAGGCTGGTTGGAGATTCTCCAGGGACCCCCTCCCACCTGGCTGTCTCACTTTCCGTTCTTGACATTGCGTGAACCGA
DNasePeakNoPromoter7406	putative enhancer	chr10	67331060	67331260	+	chr10	65571302	65571502	+	AGGACCGGATCAACTATTTTGTTTTACATCCTGAGGCCATGGCTTATAACTCTGGCGGCAAGGATTTGTTTAGCAATCCTGCCTTAGGGGATGAGCCCTCTCTAATTCAATATCTGCATGTCCCCTGTCTCTTAAAGGGCCTCACTCACGGCATATGGAACTAACCACGCCCCTAACTAAGAAGGCACACCTTAGTTGCAGTTAGCACACAATTACATTGCGTGAACCGA
DNasePeakNoPromoter7406_Reversed:	putative enhancer	chr10	67331060	67331260	-	chr10	65571302	65571502	-	AGGACCGGATCAACTTAATTGTGTGCTAACTGCAACTAAGGTGTGCCTTCTTAGTTAGGGGCGTGGTTAGTTCCATATGCCGTGAGTGAGGCCCTTTAAGAGACAGGGGACATGCAGATATTGAATTAGAGAGGGCTCATCCCCTAAGGCAGGATTGCTAAACAAATCCTTGCCGCCAGAGTTATAAGCCATGGCCTCAGGATGTAAAACAAAATCATTGCGTGAACCGA
DNasePeakNoPromoter7407	putative enhancer	chr10	67435100	67435300	+	chr10	65675342	65675542	+	AGGACCGGATCAACTAGTGTAAAGGAGTTTATCTAGATACATTTGTTTACTTATGTTGTCCGGAAACTGACCTTTGATCATCCCCGTGCAAGACTACTCCCTGGGAGGGGGGACGGCAATGTTAATTATCCACAGGTTGTGTTGGCTCCAAGCCTTTGTCATTAAATCTGTACTGAATAAATACAAGTGGCTCTGGCTTATGGAGACTGCTAACTCATTGCGTGAACCGA
DNasePeakNoPromoter7407_Reversed:	putative enhancer	chr10	67435100	67435300	-	chr10	65675342	65675542	-	AGGACCGGATCAACTAGTTAGCAGTCTCCATAAGCCAGAGCCACTTGTATTTATTCAGTACAGATTTAATGACAAAGGCTTGGAGCCAACACAACCTGTGGATAATTAACATTGCCGTCCCCCCTCCCAGGGAGTAGTCTTGCACGGGGATGATCAAAGGTCAGTTTCCGGACAACATAAGTAAACAAATGTATCTAGATAAACTCCTTTACACTCATTGCGTGAACCGA
DNasePeakNoPromoter7408	putative enhancer	chr10	67511070	67511270	+	chr10	65751312	65751512	+	AGGACCGGATCAACTAATAAAAAATGACTCTAAATAGAATCATGTGTCACTTAACAATGAGGTTACTTTCTGAGAAATATGTCCTTAGGTGATTTCATCACTGGGTAAACATCACAGAGTGCACTTACACAAGCCTAGATGGTATGGCCTCCTACACACCTAGGCTATGTGGTATAACCTATTACTTCTAGGCTGCAAACCTGTACAGCATGTTACATTGCGTGAACCGA
DNasePeakNoPromoter7408_Reversed:	putative enhancer	chr10	67511070	67511270	-	chr10	65751312	65751512	-	AGGACCGGATCAACTTAACATGCTGTACAGGTTTGCAGCCTAGAAGTAATAGGTTATACCACATAGCCTAGGTGTGTAGGAGGCCATACCATCTAGGCTTGTGTAAGTGCACTCTGTGATGTTTACCCAGTGATGAAATCACCTAAGGACATATTTCTCAGAAAGTAACCTCATTGTTAAGTGACACATGATTCTATTTAGAGTCATTTTTTATTCATTGCGTGAACCGA
DNasePeakNoPromoter7409	putative enhancer	chr10	67940580	67940780	+	chr10	66180822	66181022	+	AGGACCGGATCAACTTGAGCTAAGCTTGAAGTGAAACACTACTCTGCTGTGTAATTCATTACTTGAAGAATTTACTTCCGGCCTAAATTCTGTTTAGTGGTAGGTCTGCCATCTAGTGGCCACTTACATAAATACAAGTTGTGATCATAAATTAAAGACCATATGAAAATACTAGGTCATCCAAATGGACCATTTCTAGTCCAAGTATAAAAAGGCATTGCGTGAACCGA
DNasePeakNoPromoter7409_Reversed:	putative enhancer	chr10	67940580	67940780	-	chr10	66180822	66181022	-	AGGACCGGATCAACTCCTTTTTATACTTGGACTAGAAATGGTCCATTTGGATGACCTAGTATTTTCATATGGTCTTTAATTTATGATCACAACTTGTATTTATGTAAGTGGCCACTAGATGGCAGACCTACCACTAAACAGAATTTAGGCCGGAAGTAAATTCTTCAAGTAATGAATTACACAGCAGAGTAGTGTTTCACTTCAAGCTTAGCTCACATTGCGTGAACCGA
DNasePeakNoPromoter741	putative enhancer	chr1	20685300	20685500	+	chr1	20358807	20359007	+	AGGACCGGATCAACTGCATGCTCTGCAAAGCCAGTGTAAAAATAACCAGGGCAGGGGTGTGTGTGGCATTTTGCAGCTGGGTAATCTGATCCGCAGAGATCTGTCCAAGGTCAGGGGCTTGGCAGCAGCTCCTGGCCACGCCTACAGCTCCCAACCGTGGACCTCTCTGCCCTGTGTGTCCAGCCCTGCTCCCAGCCCGTTGACTTTAGCCTCTCCATTGCGTGAACCGA
DNasePeakNoPromoter741_Reversed:	putative enhancer	chr1	20685300	20685500	-	chr1	20358807	20359007	-	AGGACCGGATCAACTGAGAGGCTAAAGTCAACGGGCTGGGAGCAGGGCTGGACACACAGGGCAGAGAGGTCCACGGTTGGGAGCTGTAGGCGTGGCCAGGAGCTGCTGCCAAGCCCCTGACCTTGGACAGATCTCTGCGGATCAGATTACCCAGCTGCAAAATGCCACACACACCCCTGCCCTGGTTATTTTTACACTGGCTTTGCAGAGCATGCCATTGCGTGAACCGA
DNasePeakNoPromoter7410	putative enhancer	chr10	68043770	68043970	+	chr10	66284012	66284212	+	AGGACCGGATCAACTTTAAACACATCCATTCTAATCAATGGAAATGCCAGGTAGGATAAGCTGTTCTGAACTTTGGAGTGTAGATTTATCAAACAAAGGCGGCCTTTTGGTCAACACCCCGGCGACTTCAAAGTATCTTGTCTATTTTACACAGCCAAATTCAGAACCAGTTCTGAACTCTTTTGCAGCCTATACTTTCTCTGCCTACTTTATTCCATTGCGTGAACCGA
DNasePeakNoPromoter7410_Reversed:	putative enhancer	chr10	68043770	68043970	-	chr10	66284012	66284212	-	AGGACCGGATCAACTGAATAAAGTAGGCAGAGAAAGTATAGGCTGCAAAAGAGTTCAGAACTGGTTCTGAATTTGGCTGTGTAAAATAGACAAGATACTTTGAAGTCGCCGGGGTGTTGACCAAAAGGCCGCCTTTGTTTGATAAATCTACACTCCAAAGTTCAGAACAGCTTATCCTACCTGGCATTTCCATTGATTAGAATGGATGTGTTTAACATTGCGTGAACCGA
DNasePeakNoPromoter7411	putative enhancer	chr10	68332590	68332790	+	chr10	66572832	66573032	+	AGGACCGGATCAACTGTGCAATGCTTTACCATCATCTGCCAAAGACGTGTGTGCAAATATCAGTCTTGCAAACAGACAATATTTGCACTACATTGAGGCTAACCTGCCATCTGCTTATCAGATGTTCGGAGTCCAAATTGTACAGTTTTCCTTGTGTTTCCCCTAATGAAAAATGGAATGCTGGGGCTCTGATTACAAGTGTCTGTGCACAGGACCATTGCGTGAACCGA
DNasePeakNoPromoter7411_Reversed:	putative enhancer	chr10	68332590	68332790	-	chr10	66572832	66573032	-	AGGACCGGATCAACTGTCCTGTGCACAGACACTTGTAATCAGAGCCCCAGCATTCCATTTTTCATTAGGGGAAACACAAGGAAAACTGTACAATTTGGACTCCGAACATCTGATAAGCAGATGGCAGGTTAGCCTCAATGTAGTGCAAATATTGTCTGTTTGCAAGACTGATATTTGCACACACGTCTTTGGCAGATGATGGTAAAGCATTGCACCATTGCGTGAACCGA
DNasePeakNoPromoter7412	putative enhancer	chr10	68387010	68387210	+	chr10	66627252	66627452	+	AGGACCGGATCAACTTAACACTGATTTCCCTCGGAGAACAGTTCTTTTTCTAACCTAGTGGTGTAAAGTCTTGGTACGACTGTCAATCAAGGATCCTGGTCCTCCCCTAGGTCTAGCCTGGGCATATCCCTTACTTACTAGTGCCACCTACAGCCCTGAATCACTCTTTGTTCTGTCGAATCTTAGCCTTCTTTCATTCTGATTTATGTGCATTACATTGCGTGAACCGA
DNasePeakNoPromoter7412_Reversed:	putative enhancer	chr10	68387010	68387210	-	chr10	66627252	66627452	-	AGGACCGGATCAACTTAATGCACATAAATCAGAATGAAAGAAGGCTAAGATTCGACAGAACAAAGAGTGATTCAGGGCTGTAGGTGGCACTAGTAAGTAAGGGATATGCCCAGGCTAGACCTAGGGGAGGACCAGGATCCTTGATTGACAGTCGTACCAAGACTTTACACCACTAGGTTAGAAAAAGAACTGTTCTCCGAGGGAAATCAGTGTTACATTGCGTGAACCGA
DNasePeakNoPromoter7413	putative enhancer	chr10	68691180	68691380	+	chr10	66931422	66931622	+	AGGACCGGATCAACTGTTTGTATTTTCCAAGGACGTTGACATTACATCTTTTCAAAGAATTTAAACAATTTTTTACTTGATTTGGTGAGTGAACTACCTAAGTAGACAGGCAGTAAATTGTCTTTCTATGGAGCAGCAGTGACCTCTAGTGTCTGGTTAGACTAACCACAGCTATTCACACATTTTAGCTTTTTATCCTGAATCCTTATGTAAACCATTGCGTGAACCGA
DNasePeakNoPromoter7413_Reversed:	putative enhancer	chr10	68691180	68691380	-	chr10	66931422	66931622	-	AGGACCGGATCAACTGTTTACATAAGGATTCAGGATAAAAAGCTAAAATGTGTGAATAGCTGTGGTTAGTCTAACCAGACACTAGAGGTCACTGCTGCTCCATAGAAAGACAATTTACTGCCTGTCTACTTAGGTAGTTCACTCACCAAATCAAGTAAAAAATTGTTTAAATTCTTTGAAAAGATGTAATGTCAACGTCCTTGGAAAATACAAACCATTGCGTGAACCGA
DNasePeakNoPromoter7414	putative enhancer	chr10	68836040	68836240	+	chr10	67076282	67076482	+	AGGACCGGATCAACTTAAAATGAACTTCAGAGATCATGTTACTTCAGTCCTCTCCTCAAAATATGAGTAATCATGATCCAGTAGGGCTGGCAGCTTGTTCAAGGTCACTTTGCTGCATAGCACAGGGGAAAGGAGCAAAGTCCACCTGCATCATAATCCACAATCACAGAGACAAATGTAGGAAGACCAATACATAGCTGTGTCTCCAAGAATCTCATTGCGTGAACCGA
DNasePeakNoPromoter7414_Reversed:	putative enhancer	chr10	68836040	68836240	-	chr10	67076282	67076482	-	AGGACCGGATCAACTAGATTCTTGGAGACACAGCTATGTATTGGTCTTCCTACATTTGTCTCTGTGATTGTGGATTATGATGCAGGTGGACTTTGCTCCTTTCCCCTGTGCTATGCAGCAAAGTGACCTTGAACAAGCTGCCAGCCCTACTGGATCATGATTACTCATATTTTGAGGAGAGGACTGAAGTAACATGATCTCTGAAGTTCATTTTACATTGCGTGAACCGA
DNasePeakNoPromoter7415	putative enhancer	chr10	68874760	68874960	+	chr10	67115002	67115202	+	AGGACCGGATCAACTAGCATGTCTTGTCGTATGCCATTTGTGTCAGCTCAGAACTTCCACAGTTCTTTCACAAGCTCAGATCATATCTCTTGGAGCCACTTTGGTCCCTACACACCACAGATTCCATCTCTGGGCTAATATTTGACTAACTTCAAGATTATGTCAACACTGTCTATGCCTCATGCAAAAGCCTCATGGAAGCAATTAATCTAACACATTGCGTGAACCGA
DNasePeakNoPromoter7415_Reversed:	putative enhancer	chr10	68874760	68874960	-	chr10	67115002	67115202	-	AGGACCGGATCAACTTGTTAGATTAATTGCTTCCATGAGGCTTTTGCATGAGGCATAGACAGTGTTGACATAATCTTGAAGTTAGTCAAATATTAGCCCAGAGATGGAATCTGTGGTGTGTAGGGACCAAAGTGGCTCCAAGAGATATGATCTGAGCTTGTGAAAGAACTGTGGAAGTTCTGAGCTGACACAAATGGCATACGACAAGACATGCTCATTGCGTGAACCGA
DNasePeakNoPromoter7416	putative enhancer	chr10	69001310	69001510	+	chr10	67241552	67241752	+	AGGACCGGATCAACTAAGTTTTCTTGTGAGAAACAGACCACTTGTTTCCTGAACATTATGGTGCATCTCAAAGAGCAAACAGAATCACTTAGATCAAATAGGGTCCAAAGCCCAGGGATGTTGACCCAACTTCCTAGTTAATAATTCATTACATTTGTGTAGTGATTTATTCTGTTCAACATATTTCCAGCCATTCTTCCACAAGGAGTTCTATGCATTGCGTGAACCGA
DNasePeakNoPromoter7416_Reversed:	putative enhancer	chr10	69001310	69001510	-	chr10	67241552	67241752	-	AGGACCGGATCAACTCATAGAACTCCTTGTGGAAGAATGGCTGGAAATATGTTGAACAGAATAAATCACTACACAAATGTAATGAATTATTAACTAGGAAGTTGGGTCAACATCCCTGGGCTTTGGACCCTATTTGATCTAAGTGATTCTGTTTGCTCTTTGAGATGCACCATAATGTTCAGGAAACAAGTGGTCTGTTTCTCACAAGAAAACTTCATTGCGTGAACCGA
DNasePeakNoPromoter7417	putative enhancer	chr10	69048570	69048770	+	chr10	67288812	67289012	+	AGGACCGGATCAACTGTACTAAATGATAGGTAAGTTTAGTAGTGTAGTCCTAGCTACATGAAAGGCCAGGGCAGGAGGATTGCATGAACCCAGGAGTTCAAGGTTATAGTGAGCTATGATTGCACCACTGCACTCCATCCTGGCAAGAGAGCGAGATCCTGTCTCTAAATAAATAAATAACAGATAAATGATTTACAAATTTTTTATCAAGCACTCATTGCGTGAACCGA
DNasePeakNoPromoter7417_Reversed:	putative enhancer	chr10	69048570	69048770	-	chr10	67288812	67289012	-	AGGACCGGATCAACTAGTGCTTGATAAAAAATTTGTAAATCATTTATCTGTTATTTATTTATTTAGAGACAGGATCTCGCTCTCTTGCCAGGATGGAGTGCAGTGGTGCAATCATAGCTCACTATAACCTTGAACTCCTGGGTTCATGCAATCCTCCTGCCCTGGCCTTTCATGTAGCTAGGACTACACTACTAAACTTACCTATCATTTAGTACCATTGCGTGAACCGA
DNasePeakNoPromoter7418	putative enhancer	chr10	69066430	69066630	+	chr10	67306672	67306872	+	AGGACCGGATCAACTAGAATTTCTTCTCCATCAGTCTCCCACAACCCCAGATCATCACACTGCATTGGACCATTTTCTTGATAGCTTTGGCTCTGAGCCTCTCTAGAGCCCTCTGCTGGTGGATTTTTTTAAAAAAAAATACAAGGATTAAGGATTTTACCTGACTTCTAGATCCCATCCATCCAAGGTAAAACCCTTCACATATCTGGCTTTCCCATTGCGTGAACCGA
DNasePeakNoPromoter7418_Reversed:	putative enhancer	chr10	69066430	69066630	-	chr10	67306672	67306872	-	AGGACCGGATCAACTGGAAAGCCAGATATGTGAAGGGTTTTACCTTGGATGGATGGGATCTAGAAGTCAGGTAAAATCCTTAATCCTTGTATTTTTTTTTAAAAAAATCCACCAGCAGAGGGCTCTAGAGAGGCTCAGAGCCAAAGCTATCAAGAAAATGGTCCAATGCAGTGTGATGATCTGGGGTTGTGGGAGACTGATGGAGAAGAAATTCTCATTGCGTGAACCGA
DNasePeakNoPromoter7419	putative enhancer	chr10	69280760	69280960	+	chr10	67521002	67521202	+	AGGACCGGATCAACTCTAGACTCTATCCATCATGGAGCACATTACCGAATTTCATGCAACCTCATTTAAACATTTAACTGGCTGTTCTGATCGGAATAAACCTTTGGTGGAAGTAAAAGCTTGACAACGCTGACACCTAGTGGCTGTGAAGAAACTGGAGCAGATTCAGCCTAGGAAGAGTAGTGAGCTACTGTGGCAGTGTCTCCAAAACACACCATTGCGTGAACCGA
DNasePeakNoPromoter7419_Reversed:	putative enhancer	chr10	69280760	69280960	-	chr10	67521002	67521202	-	AGGACCGGATCAACTGTGTGTTTTGGAGACACTGCCACAGTAGCTCACTACTCTTCCTAGGCTGAATCTGCTCCAGTTTCTTCACAGCCACTAGGTGTCAGCGTTGTCAAGCTTTTACTTCCACCAAAGGTTTATTCCGATCAGAACAGCCAGTTAAATGTTTAAATGAGGTTGCATGAAATTCGGTAATGTGCTCCATGATGGATAGAGTCTAGCATTGCGTGAACCGA
DNasePeakNoPromoter742	putative enhancer	chr1	20688410	20688610	+	chr1	20361917	20362117	+	AGGACCGGATCAACTAAACCAGGGATCCTTTGCAGGAATTGCCTTCGCCCTCCAAGCCTGCTGTTCTGATACCGTTCAGCAGAGGGCGCTGTGGGCGTGCACTGCCTTCCAGGCCCGGACCAGCTCCTGCCAAAGGCATCTGTGGAAAGAGGAGTGGCAGGGATGAAGGGAGGCTTCAGAAGCTATTCCTGTCCCCTGTCAACAGTCTTTCTTCTCATTGCGTGAACCGA
DNasePeakNoPromoter742_Reversed:	putative enhancer	chr1	20688410	20688610	-	chr1	20361917	20362117	-	AGGACCGGATCAACTAGAAGAAAGACTGTTGACAGGGGACAGGAATAGCTTCTGAAGCCTCCCTTCATCCCTGCCACTCCTCTTTCCACAGATGCCTTTGGCAGGAGCTGGTCCGGGCCTGGAAGGCAGTGCACGCCCACAGCGCCCTCTGCTGAACGGTATCAGAACAGCAGGCTTGGAGGGCGAAGGCAATTCCTGCAAAGGATCCCTGGTTTCATTGCGTGAACCGA
DNasePeakNoPromoter7420	putative enhancer	chr10	69523270	69523470	+	chr10	67763512	67763712	+	AGGACCGGATCAACTAGAAGGGCAGTGGGGTTTCCATGAACACTCCTAGAAACTTCAACTAGTAAAAGGCCTTCTGTTACTTTTCTCAAATTGCCCATCGACAGAAGTTGGCGCTTCTGTGGCGCTACGTGACAAGGGCTGCGCATGCGCTCTGGGATCAGCCAGGCCCACCCGCGGCACAACCCCAGGCCTCAGTGCCGTCAGGTGGGCTAAGACATTGCGTGAACCGA
DNasePeakNoPromoter7420_Reversed:	putative enhancer	chr10	69523270	69523470	-	chr10	67763512	67763712	-	AGGACCGGATCAACTTCTTAGCCCACCTGACGGCACTGAGGCCTGGGGTTGTGCCGCGGGTGGGCCTGGCTGATCCCAGAGCGCATGCGCAGCCCTTGTCACGTAGCGCCACAGAAGCGCCAACTTCTGTCGATGGGCAATTTGAGAAAAGTAACAGAAGGCCTTTTACTAGTTGAAGTTTCTAGGAGTGTTCATGGAAACCCCACTGCCCTTCTCATTGCGTGAACCGA
DNasePeakNoPromoter7421	putative enhancer	chr10	69523860	69524060	+	chr10	67764102	67764302	+	AGGACCGGATCAACTGCGGGAAACGCCGCGGAAGACGCTTCTCTCGCAGAAATGCCAAATTTTCGGGAGCGCGGGCTCGCAGCACGTAACAGAACAGATCTTTTTGTTTCACGGCCCTCTCGTAGACCTAATAAGCGCGAGGGCGAAAACCAGGTCAGCGACCAGAAGCCAGGCAAGGTTGCGATTTTCGGAGCACAGCGAAGGGGAGAGTTTCTCATTGCGTGAACCGA
DNasePeakNoPromoter7421_Reversed:	putative enhancer	chr10	69523860	69524060	-	chr10	67764102	67764302	-	AGGACCGGATCAACTAGAAACTCTCCCCTTCGCTGTGCTCCGAAAATCGCAACCTTGCCTGGCTTCTGGTCGCTGACCTGGTTTTCGCCCTCGCGCTTATTAGGTCTACGAGAGGGCCGTGAAACAAAAAGATCTGTTCTGTTACGTGCTGCGAGCCCGCGCTCCCGAAAATTTGGCATTTCTGCGAGAGAAGCGTCTTCCGCGGCGTTTCCCGCCATTGCGTGAACCGA
DNasePeakNoPromoter7422	putative enhancer	chr10	69524150	69524350	+	chr10	67764392	67764592	+	AGGACCGGATCAACTGCTTCGCACGGAGCGGAGCTCAGAGGGTGCGCGCTCCGCCCTTTCGCGGGCCTGGCATGAGCGCAGTGGTTGTTACACTAAAGTGTCTCCGCCTGTCGAATATTCTCGTGGCAGCGATGGCCGAGTGGTTAAGGCGTTGGACTTGAAATCCAATGGGGTCTCCCCGCGCAGGTTCGAACCCTGCTCGCTGCGGAAGCGGGCATTGCGTGAACCGA
DNasePeakNoPromoter7422_Reversed:	putative enhancer	chr10	69524150	69524350	-	chr10	67764392	67764592	-	AGGACCGGATCAACTCCCGCTTCCGCAGCGAGCAGGGTTCGAACCTGCGCGGGGAGACCCCATTGGATTTCAAGTCCAACGCCTTAACCACTCGGCCATCGCTGCCACGAGAATATTCGACAGGCGGAGACACTTTAGTGTAACAACCACTGCGCTCATGCCAGGCCCGCGAAAGGGCGGAGCGCGCACCCTCTGAGCTCCGCTCCGTGCGAAGCCATTGCGTGAACCGA
DNasePeakNoPromoter7423	putative enhancer	chr10	69539750	69539950	+	chr10	67779992	67780192	+	AGGACCGGATCAACTACCGTAGAGTTATAGAAACAACCAGATCTGGAGTCTTTTTGCACCATCACAGCTACTTGGAAATGCTTGCTAGGTGGAGTCTTCTGCTACTATTAGCCCAATGCTGCCATCTTGTGGCCATCTAAAGAAACGTGACCAGAGTTTACAGACGTGAAGATTTTTTTCTGGAGATCATGTAAATATTTTGTGGGGGAGGAGAACATTGCGTGAACCGA
DNasePeakNoPromoter7423_Reversed:	putative enhancer	chr10	69539750	69539950	-	chr10	67779992	67780192	-	AGGACCGGATCAACTTTCTCCTCCCCCACAAAATATTTACATGATCTCCAGAAAAAAATCTTCACGTCTGTAAACTCTGGTCACGTTTCTTTAGATGGCCACAAGATGGCAGCATTGGGCTAATAGTAGCAGAAGACTCCACCTAGCAAGCATTTCCAAGTAGCTGTGATGGTGCAAAAAGACTCCAGATCTGGTTGTTTCTATAACTCTACGGTCATTGCGTGAACCGA
DNasePeakNoPromoter7424	putative enhancer	chr10	69548300	69548500	+	chr10	67788542	67788742	+	AGGACCGGATCAACTACTGTTCAAGTTGAAGTCTGGCGAGAAGGAAGCTGCCAGGAGAGGGGACCGCCTTTCTTCCACCAGCAGGTACTCAGCAGCAGGGGGCGCTCCAAGATGGAGCTGAGGATCAGAGAATTAGGGCAGAGACAGGGACCGCCCTAGGTCATAGACCCGTTTGGGAGCTCAAGCGAAGTGCACCTCGGGTCATGGCGACTCCTCATTGCGTGAACCGA
DNasePeakNoPromoter7424_Reversed:	putative enhancer	chr10	69548300	69548500	-	chr10	67788542	67788742	-	AGGACCGGATCAACTAGGAGTCGCCATGACCCGAGGTGCACTTCGCTTGAGCTCCCAAACGGGTCTATGACCTAGGGCGGTCCCTGTCTCTGCCCTAATTCTCTGATCCTCAGCTCCATCTTGGAGCGCCCCCTGCTGCTGAGTACCTGCTGGTGGAAGAAAGGCGGTCCCCTCTCCTGGCAGCTTCCTTCTCGCCAGACTTCAACTTGAACAGTCATTGCGTGAACCGA
DNasePeakNoPromoter7425	putative enhancer	chr10	69562630	69562830	+	chr10	67802872	67803072	+	AGGACCGGATCAACTCAGGATCTCATTCTGTCACCCAGGCTGGAGTACAGTGGTGCAATCGCAGCTCACTGCAGCCTCAACATCCCCCCCCACACACACACCCGGGCTCAAGTAACGGGATTACAGGCACGCACCACCACTCCTGGCTAATTTTCATATTTTTTTTTAGAGATGGTTTCACCATGTTGCCCAGGCTGGTCTCAAACTCCCGGCCTCATTGCGTGAACCGA
DNasePeakNoPromoter7425_Reversed:	putative enhancer	chr10	69562630	69562830	-	chr10	67802872	67803072	-	AGGACCGGATCAACTAGGCCGGGAGTTTGAGACCAGCCTGGGCAACATGGTGAAACCATCTCTAAAAAAAAATATGAAAATTAGCCAGGAGTGGTGGTGCGTGCCTGTAATCCCGTTACTTGAGCCCGGGTGTGTGTGTGGGGGGGGATGTTGAGGCTGCAGTGAGCTGCGATTGCACCACTGTACTCCAGCCTGGGTGACAGAATGAGATCCTGCATTGCGTGAACCGA
DNasePeakNoPromoter7426	putative enhancer	chr10	69562970	69563170	+	chr10	67803212	67803412	+	AGGACCGGATCAACTAGAAGACATAGATGCAGAGGGGTTAACTAGCTTGTCCAAGGTCATACAACTCATCAGTGAAAAGCTGAGCCCACATTCTTAACCACTGCGTAACACAGAGAAATGTGTACAGTATAACCCCATTCTTTACTTTTAAAGCTCTCATAAGTGCACATATACACACCTGTGTTAGCATAGAGAATAGTGGAAGGAAACACACCCATTGCGTGAACCGA
DNasePeakNoPromoter7426_Reversed:	putative enhancer	chr10	69562970	69563170	-	chr10	67803212	67803412	-	AGGACCGGATCAACTGGTGTGTTTCCTTCCACTATTCTCTATGCTAACACAGGTGTGTATATGTGCACTTATGAGAGCTTTAAAAGTAAAGAATGGGGTTATACTGTACACATTTCTCTGTGTTACGCAGTGGTTAAGAATGTGGGCTCAGCTTTTCACTGATGAGTTGTATGACCTTGGACAAGCTAGTTAACCCCTCTGCATCTATGTCTTCTCATTGCGTGAACCGA
DNasePeakNoPromoter7427	putative enhancer	chr10	69563460	69563660	+	chr10	67803702	67803902	+	AGGACCGGATCAACTAACCCCCAGGGGTTCAAGAAACACAGAACTGAACATTCATCGTGTTTACATGTAGGGGAGTGATTGTACTCCTGTGTTTGCTTAAAACACTGTTTTTCTACACTTCAGGCTTCTCCTTTGATCAGTTTGTTAAATTATAACCATTTCCAGTTACTGGGTGATGCAATCAATGTGCAGACTCCACAGCCATCTCTTGGGTACATTGCGTGAACCGA
DNasePeakNoPromoter7427_Reversed:	putative enhancer	chr10	69563460	69563660	-	chr10	67803702	67803902	-	AGGACCGGATCAACTTACCCAAGAGATGGCTGTGGAGTCTGCACATTGATTGCATCACCCAGTAACTGGAAATGGTTATAATTTAACAAACTGATCAAAGGAGAAGCCTGAAGTGTAGAAAAACAGTGTTTTAAGCAAACACAGGAGTACAATCACTCCCCTACATGTAAACACGATGAATGTTCAGTTCTGTGTTTCTTGAACCCCTGGGGGTTCATTGCGTGAACCGA
DNasePeakNoPromoter7428	putative enhancer	chr10	69564100	69564300	+	chr10	67804342	67804542	+	AGGACCGGATCAACTAAGAAGGTACTATTTTTTATTTAAGAGATGGAGTCTCACTATGTCACCCAGGATGGAATGCAAGCACCTAATCACAGGAGTGATCATCACACACAGCAGCTTTGAACTCCTGGCCTCAAGCCAGCCTCCTGCCTCAGCCTCTTGAGTAGCTAGGACTACAGGTGCACAACAATGCACCTAGATGAGCAAGTACTATTATACATTGCGTGAACCGA
DNasePeakNoPromoter7428_Reversed:	putative enhancer	chr10	69564100	69564300	-	chr10	67804342	67804542	-	AGGACCGGATCAACTTATAATAGTACTTGCTCATCTAGGTGCATTGTTGTGCACCTGTAGTCCTAGCTACTCAAGAGGCTGAGGCAGGAGGCTGGCTTGAGGCCAGGAGTTCAAAGCTGCTGTGTGTGATGATCACTCCTGTGATTAGGTGCTTGCATTCCATCCTGGGTGACATAGTGAGACTCCATCTCTTAAATAAAAAATAGTACCTTCTTCATTGCGTGAACCGA
DNasePeakNoPromoter7429	putative enhancer	chr10	69578140	69578340	+	chr10	67818382	67818582	+	AGGACCGGATCAACTAGATATTGATGTCTGTGTACCTTTTCATTTTAAACAATATTTACACAGTCCACTGTTTCTCTGAACAAGACGCCTTGAGGCAGCCCATACATGAAAACCCCCATCACTATGGCAACTAGAAATGGCAATAATTACACAGTGATTCATCATGTATCCTGAATAAAAATTGTTTGTCAGGGACAGAGAAACAACTCACAGTCCATTGCGTGAACCGA
DNasePeakNoPromoter7429_Reversed:	putative enhancer	chr10	69578140	69578340	-	chr10	67818382	67818582	-	AGGACCGGATCAACTGACTGTGAGTTGTTTCTCTGTCCCTGACAAACAATTTTTATTCAGGATACATGATGAATCACTGTGTAATTATTGCCATTTCTAGTTGCCATAGTGATGGGGGTTTTCATGTATGGGCTGCCTCAAGGCGTCTTGTTCAGAGAAACAGTGGACTGTGTAAATATTGTTTAAAATGAAAAGGTACACAGACATCAATATCTCATTGCGTGAACCGA
DNasePeakNoPromoter743	putative enhancer	chr1	20693720	20693920	+	chr1	20367227	20367427	+	AGGACCGGATCAACTCCAGGCTTCTTTTCCTTGGCCGGGCTCTCCTCCTCTGCCTCTCTGACTGCCCCTTCCCAGTCTCCTTTGCTGGTCTCCCTACATCTCCCCAGTCCCACCGCTGGAGGCGCAGGGCTCAGACCTTGAATCTCGTGGCTCCTAGCCTCATTCATTCACTCGAAGAGCACAGCCCGCCTAGGTGCTTCCCAGTCATCCGCCTGCATTGCGTGAACCGA
DNasePeakNoPromoter743_Reversed:	putative enhancer	chr1	20693720	20693920	-	chr1	20367227	20367427	-	AGGACCGGATCAACTCAGGCGGATGACTGGGAAGCACCTAGGCGGGCTGTGCTCTTCGAGTGAATGAATGAGGCTAGGAGCCACGAGATTCAAGGTCTGAGCCCTGCGCCTCCAGCGGTGGGACTGGGGAGATGTAGGGAGACCAGCAAAGGAGACTGGGAAGGGGCAGTCAGAGAGGCAGAGGAGGAGAGCCCGGCCAAGGAAAAGAAGCCTGGCATTGCGTGAACCGA
DNasePeakNoPromoter7430	putative enhancer	chr10	69579650	69579850	+	chr10	67819892	67820092	+	AGGACCGGATCAACTTACGACTGTGAACAAGACAAGCAGGGCGTCTGCCTTACTGAGCTTCCAGAATGACTAATAAGCAAACATGCAATAAGGAGACAGTGTGACACACAGTCTACTGCCTGACGTACAGGGTGCTCTTGTTAGATGGGACACATGGGACTTCCCAACTGATGGTCAGCTGAGACCTGACACAGAAGCACAAACTGGCCAAGTAGCATTGCGTGAACCGA
DNasePeakNoPromoter7430_Reversed:	putative enhancer	chr10	69579650	69579850	-	chr10	67819892	67820092	-	AGGACCGGATCAACTCTACTTGGCCAGTTTGTGCTTCTGTGTCAGGTCTCAGCTGACCATCAGTTGGGAAGTCCCATGTGTCCCATCTAACAAGAGCACCCTGTACGTCAGGCAGTAGACTGTGTGTCACACTGTCTCCTTATTGCATGTTTGCTTATTAGTCATTCTGGAAGCTCAGTAAGGCAGACGCCCTGCTTGTCTTGTTCACAGTCGTACATTGCGTGAACCGA
DNasePeakNoPromoter7431	putative enhancer	chr10	69609140	69609340	+	chr10	67849382	67849582	+	AGGACCGGATCAACTTCCGATGCTCAATCCTAGGCCTTGGAGGCCTGTTCCTCCCTGCCGGGAAGCGTCTCTCACCCGAGACTACAACTCCCATAAGGCATCGCGAGCATCGCGAGAACGGCGCCACAGAGGAACCGGAAACAAGCCAGTTACTTTCATACTCAGGGACACCGTCCCCCCCTCCGCCCCCCGCCCTCCGTAAGTGCTATTTTTACCATTGCGTGAACCGA
DNasePeakNoPromoter7431_Reversed:	putative enhancer	chr10	69609140	69609340	-	chr10	67849382	67849582	-	AGGACCGGATCAACTGTAAAAATAGCACTTACGGAGGGCGGGGGGCGGAGGGGGGGACGGTGTCCCTGAGTATGAAAGTAACTGGCTTGTTTCCGGTTCCTCTGTGGCGCCGTTCTCGCGATGCTCGCGATGCCTTATGGGAGTTGTAGTCTCGGGTGAGAGACGCTTCCCGGCAGGGAGGAACAGGCCTCCAAGGCCTAGGATTGAGCATCGGACATTGCGTGAACCGA
DNasePeakNoPromoter7432	putative enhancer	chr10	69609850	69610050	+	chr10	67850092	67850292	+	AGGACCGGATCAACTTGTTTCAGACCCTGCATTTGTAAAATAGCCTAATAAAATCTCTCCCTGGCTTACAGAGCAAGACAGCGTCCTGGTCCAAGAACCGGATGAGTCAAAAGGCGTTACTGTTGAGTCAGACATAGAATACATGAATACCTAGAAATTCGTAAATGATTCTCCAAAGGCTGTTGAAATAGCGTTTTCAGGCCGGGCGCGGTGGCCATTGCGTGAACCGA
DNasePeakNoPromoter7432_Reversed:	putative enhancer	chr10	69609850	69610050	-	chr10	67850092	67850292	-	AGGACCGGATCAACTGCCACCGCGCCCGGCCTGAAAACGCTATTTCAACAGCCTTTGGAGAATCATTTACGAATTTCTAGGTATTCATGTATTCTATGTCTGACTCAACAGTAACGCCTTTTGACTCATCCGGTTCTTGGACCAGGACGCTGTCTTGCTCTGTAAGCCAGGGAGAGATTTTATTAGGCTATTTTACAAATGCAGGGTCTGAAACACATTGCGTGAACCGA
DNasePeakNoPromoter7433	putative enhancer	chr10	69615430	69615630	+	chr10	67855672	67855872	+	AGGACCGGATCAACTGCGTGAGCCACCGTGCCCGGCCGAGTGTTTCAGAGTTGTATTAAAGATATTTTAGCTCTCACTCCAGGATGTTTGTGCTGGGACATAATCACCAGCACTACCTCATCATCACCACTAGGGGAACTAGAACCAAAGGAATTATCAAACTGCTAGGTACAGTGTTTACCTTCACTGATTGCTGCTCAATATTGTATTAATGTCATTGCGTGAACCGA
DNasePeakNoPromoter7433_Reversed:	putative enhancer	chr10	69615430	69615630	-	chr10	67855672	67855872	-	AGGACCGGATCAACTACATTAATACAATATTGAGCAGCAATCAGTGAAGGTAAACACTGTACCTAGCAGTTTGATAATTCCTTTGGTTCTAGTTCCCCTAGTGGTGATGATGAGGTAGTGCTGGTGATTATGTCCCAGCACAAACATCCTGGAGTGAGAGCTAAAATATCTTTAATACAACTCTGAAACACTCGGCCGGGCACGGTGGCTCACGCCATTGCGTGAACCGA
DNasePeakNoPromoter7434	putative enhancer	chr10	69676980	69677180	+	chr10	67917223	67917423	+	AGGACCGGATCAACTTACTTGGTGCTAAGAATTTCAGGATTATTGTATTTACGTTCAAATGAAGATGGCTTTTGTACTTCCTGTGGACATGTAGCAATGTCTATATTGGCTCATAAAACTAACCTGAAAAACAAATAAATGCTTTGGAAATGTTTCAGTTGCTTTAGAAACATTAGTGCCTGCCTGGATCCCCTTAGTTTTGAAATATTTGCCATCATTGCGTGAACCGA
DNasePeakNoPromoter7434_Reversed:	putative enhancer	chr10	69676980	69677180	-	chr10	67917223	67917423	-	AGGACCGGATCAACTATGGCAAATATTTCAAAACTAAGGGGATCCAGGCAGGCACTAATGTTTCTAAAGCAACTGAAACATTTCCAAAGCATTTATTTGTTTTTCAGGTTAGTTTTATGAGCCAATATAGACATTGCTACATGTCCACAGGAAGTACAAAAGCCATCTTCATTTGAACGTAAATACAATAATCCTGAAATTCTTAGCACCAAGTACATTGCGTGAACCGA
DNasePeakNoPromoter7435	putative enhancer	chr10	69719710	69719910	+	chr10	67959953	67960153	+	AGGACCGGATCAACTCAGAAGAGAGGGCATTGCCCTGGGTTACTAGGAGGTGACCTATAGACCTGTGCAATATCATGCCTGATAGGAGTGTCTTTGTTTGCCTGGCGCTTTAGCCACTGGACAATGTGACTTATGATAGGGGCTTGGGCCATGTGCTGTCAGTTCTGCTTCCAGAAGAGCTGGGAACTAGAGGTCACTACGGGAGCAGGATGTGACATTGCGTGAACCGA
DNasePeakNoPromoter7435_Reversed:	putative enhancer	chr10	69719710	69719910	-	chr10	67959953	67960153	-	AGGACCGGATCAACTTCACATCCTGCTCCCGTAGTGACCTCTAGTTCCCAGCTCTTCTGGAAGCAGAACTGACAGCACATGGCCCAAGCCCCTATCATAAGTCACATTGTCCAGTGGCTAAAGCGCCAGGCAAACAAAGACACTCCTATCAGGCATGATATTGCACAGGTCTATAGGTCACCTCCTAGTAACCCAGGGCAATGCCCTCTCTTCTGCATTGCGTGAACCGA
DNasePeakNoPromoter7436	putative enhancer	chr10	69913440	69913640	+	chr10	68153683	68153883	+	AGGACCGGATCAACTAGGGCAGGATTGAGGTCATAGTCACTGCCAGTGTCATTAGCAAATTTCTGAGTCAGAGCCACCAGTGATGGATGGTATCATGTGGCTATGAGCCATGATAACAGATTATTTGCATATGTTTGTTTGGCTTCTTCCTGCCCTATTTACTTGTTTAGGGACTTCTGGCATTCCATTCCCTGTGACTCACTTTCTATACTGCCCATTGCGTGAACCGA
DNasePeakNoPromoter7436_Reversed:	putative enhancer	chr10	69913440	69913640	-	chr10	68153683	68153883	-	AGGACCGGATCAACTGGCAGTATAGAAAGTGAGTCACAGGGAATGGAATGCCAGAAGTCCCTAAACAAGTAAATAGGGCAGGAAGAAGCCAAACAAACATATGCAAATAATCTGTTATCATGGCTCATAGCCACATGATACCATCCATCACTGGTGGCTCTGACTCAGAAATTTGCTAATGACACTGGCAGTGACTATGACCTCAATCCTGCCCTCATTGCGTGAACCGA
DNasePeakNoPromoter7437	putative enhancer	chr10	69916240	69916440	+	chr10	68156483	68156683	+	AGGACCGGATCAACTGGTGCTAATCCCATCCTGAATTACTTCAGCAAACAAATTTGGGACCTCAGAAAGAATAAAACACTAGCATTGAACTACAGCGCCTCCTGGCTGTCACAATATCAATGCATAACATCCCTGAGGTGAAAGTCTCTTACACAGCTAATGCTATGTGGTTTTCCCCAGCCCCATATTCTCCTTAGGTAAATGCTATTAAGTACCATTGCGTGAACCGA
DNasePeakNoPromoter7437_Reversed:	putative enhancer	chr10	69916240	69916440	-	chr10	68156483	68156683	-	AGGACCGGATCAACTGTACTTAATAGCATTTACCTAAGGAGAATATGGGGCTGGGGAAAACCACATAGCATTAGCTGTGTAAGAGACTTTCACCTCAGGGATGTTATGCATTGATATTGTGACAGCCAGGAGGCGCTGTAGTTCAATGCTAGTGTTTTATTCTTTCTGAGGTCCCAAATTTGTTTGCTGAAGTAATTCAGGATGGGATTAGCACCCATTGCGTGAACCGA
DNasePeakNoPromoter7438	putative enhancer	chr10	69923500	69923700	+	chr10	68163743	68163943	+	AGGACCGGATCAACTACAAGGGGATGCAAATGGTCAGGATCTAGTGCTACGTGACTTTTAGTGACAAAGGAAGTGGGTCAAAGTGCAGCCTGATTAATGCTTAACTATATTTCTGTCCAGAACCTAGTATGCAATTCTTGTCAACCCTGTGGTTATGGTTTCAATATCACACTGACTGGAATTGTGTGTCTCAACTACCACTTAACAAGAATAGACATTGCGTGAACCGA
DNasePeakNoPromoter7438_Reversed:	putative enhancer	chr10	69923500	69923700	-	chr10	68163743	68163943	-	AGGACCGGATCAACTTCTATTCTTGTTAAGTGGTAGTTGAGACACACAATTCCAGTCAGTGTGATATTGAAACCATAACCACAGGGTTGACAAGAATTGCATACTAGGTTCTGGACAGAAATATAGTTAAGCATTAATCAGGCTGCACTTTGACCCACTTCCTTTGTCACTAAAAGTCACGTAGCACTAGATCCTGACCATTTGCATCCCCTTGTCATTGCGTGAACCGA
DNasePeakNoPromoter7439	putative enhancer	chr10	69933070	69933270	+	chr10	68173313	68173513	+	AGGACCGGATCAACTCATGTAGCTCAGTGCCTTCTGTTCTGAAGCTGGGATACTTTCCTCTGGTCATCAGAACTTTGAGCACTGCCTACAAGAGAAACATTGTCTCTATTTCTCTTTTCCAATTTATAAACTCTTTGTTGCACAACTCCAAGGTCGCAATACAAAGAATACAGTGTGAAGGACGCCCTTGGAAAGAAGGAAAGACAAACTCACCACATTGCGTGAACCGA
DNasePeakNoPromoter7439_Reversed:	putative enhancer	chr10	69933070	69933270	-	chr10	68173313	68173513	-	AGGACCGGATCAACTTGGTGAGTTTGTCTTTCCTTCTTTCCAAGGGCGTCCTTCACACTGTATTCTTTGTATTGCGACCTTGGAGTTGTGCAACAAAGAGTTTATAAATTGGAAAAGAGAAATAGAGACAATGTTTCTCTTGTAGGCAGTGCTCAAAGTTCTGATGACCAGAGGAAAGTATCCCAGCTTCAGAACAGAAGGCACTGAGCTACATGCATTGCGTGAACCGA
DNasePeakNoPromoter744	putative enhancer	chr1	20756990	20757190	+	chr1	20430497	20430697	+	AGGACCGGATCAACTCTATAGGGCCTCCTGCTTCTGCCCACCCACCCCCGGTGAGGTGCCCATGGAGGGTCTTAGGCTGCTAAATCCCTCCCAGGGAGACCGTGGCGCCCCAGCGCCCTCTAGTGGTGGCAGGAAGAGTCTGTGGGGAGGGCAAGGAAGGGGAAAGGGAATAGGTTGCGGGAGGGAGGAGGTGAGGAAGGGGAGAGAGGATAAGACATTGCGTGAACCGA
DNasePeakNoPromoter744_Reversed:	putative enhancer	chr1	20756990	20757190	-	chr1	20430497	20430697	-	AGGACCGGATCAACTTCTTATCCTCTCTCCCCTTCCTCACCTCCTCCCTCCCGCAACCTATTCCCTTTCCCCTTCCTTGCCCTCCCCACAGACTCTTCCTGCCACCACTAGAGGGCGCTGGGGCGCCACGGTCTCCCTGGGAGGGATTTAGCAGCCTAAGACCCTCCATGGGCACCTCACCGGGGGTGGGTGGGCAGAAGCAGGAGGCCCTATAGCATTGCGTGAACCGA
DNasePeakNoPromoter7440	putative enhancer	chr10	69968290	69968490	+	chr10	68208533	68208733	+	AGGACCGGATCAACTCAGTCTTCACCAAGTCAGAAGGCAGTAGGTCTCCAACTGAGAAACTCCCCACCAATAAGCCCTGAAACAGATGACTCTTGTGCCAATCCTGCCCTCCAGTGGCTGAGTTTCCAGGTCACTTTGCCCTGGCTCTCCTCTCCCTTTCGTTCCTGTCCTGCTTCCATAGCACCAACAATAGGCAGTGCTGTTTCCTCAGTTGGCATTGCGTGAACCGA
DNasePeakNoPromoter7440_Reversed:	putative enhancer	chr10	69968290	69968490	-	chr10	68208533	68208733	-	AGGACCGGATCAACTCCAACTGAGGAAACAGCACTGCCTATTGTTGGTGCTATGGAAGCAGGACAGGAACGAAAGGGAGAGGAGAGCCAGGGCAAAGTGACCTGGAAACTCAGCCACTGGAGGGCAGGATTGGCACAAGAGTCATCTGTTTCAGGGCTTATTGGTGGGGAGTTTCTCAGTTGGAGACCTACTGCCTTCTGACTTGGTGAAGACTGCATTGCGTGAACCGA
DNasePeakNoPromoter7441	putative enhancer	chr10	70020920	70021120	+	chr10	68261163	68261363	+	AGGACCGGATCAACTGTCCCAGGAGCTGAATCAGGAGGTTACCAGCCACATGAGCAGCTCCAGATGAGCAAATTCAAGGTCACTGACCTGCGGTGAACCCCCCAGGGTTTTGACATTGAGCTGCAGCAGCTCAGCATGAAAGCCGCCCTGGAAGGCACACTGGAAGAAACAAGGGCCCTCTTTGGAGCCAAGCTGGCACAGATCCAGGCGCTGGTCATTGCGTGAACCGA
DNasePeakNoPromoter7441_Reversed:	putative enhancer	chr10	70020920	70021120	-	chr10	68261163	68261363	-	AGGACCGGATCAACTACCAGCGCCTGGATCTGTGCCAGCTTGGCTCCAAAGAGGGCCCTTGTTTCTTCCAGTGTGCCTTCCAGGGCGGCTTTCATGCTGAGCTGCTGCAGCTCAATGTCAAAACCCTGGGGGGTTCACCGCAGGTCAGTGACCTTGAATTTGCTCATCTGGAGCTGCTCATGTGGCTGGTAACCTCCTGATTCAGCTCCTGGGACCATTGCGTGAACCGA
DNasePeakNoPromoter7442	putative enhancer	chr10	70062020	70062220	+	chr10	68302263	68302463	+	AGGACCGGATCAACTAACAGAGTGATGTTTGCCTTTCTGAATTCCAGTGTACTGCTTTGGCATACCGAGGTTCCATCGCCTTATGACCCACAAAGATTAATGATCAGAAAATCAGAGTAAAGTTTTAAAATACTCCCATCTTGTGGCAGTTTTGAAATATGGCAACCTGAATATGACAGTCCCGACTTATCAGTCCTTATTGTTCATTTGTCCCTCATTGCGTGAACCGA
DNasePeakNoPromoter7442_Reversed:	putative enhancer	chr10	70062020	70062220	-	chr10	68302263	68302463	-	AGGACCGGATCAACTAGGGACAAATGAACAATAAGGACTGATAAGTCGGGACTGTCATATTCAGGTTGCCATATTTCAAAACTGCCACAAGATGGGAGTATTTTAAAACTTTACTCTGATTTTCTGATCATTAATCTTTGTGGGTCATAAGGCGATGGAACCTCGGTATGCCAAAGCAGTACACTGGAATTCAGAAAGGCAAACATCACTCTGTTCATTGCGTGAACCGA
DNasePeakNoPromoter7443	putative enhancer	chr10	70063670	70063870	+	chr10	68303913	68304113	+	AGGACCGGATCAACTACCTTCAGGTCTTTTAGTCTCTGTAGTGACTACTGAATAACGATGGGTTTACATGCCCATTTTCTGCACTAGACTCTGAGCCCTTCAAGGGCAGGTGAACTTGTTAACCTTTGTACCTCTGGCTCCTAGCCCAGAGCCTGGCTGAATTCCTACTGAATTGTGTCCAATATTATAAGATTTAGCGTTTATTTGTCTCTGACCATTGCGTGAACCGA
DNasePeakNoPromoter7443_Reversed:	putative enhancer	chr10	70063670	70063870	-	chr10	68303913	68304113	-	AGGACCGGATCAACTGTCAGAGACAAATAAACGCTAAATCTTATAATATTGGACACAATTCAGTAGGAATTCAGCCAGGCTCTGGGCTAGGAGCCAGAGGTACAAAGGTTAACAAGTTCACCTGCCCTTGAAGGGCTCAGAGTCTAGTGCAGAAAATGGGCATGTAAACCCATCGTTATTCAGTAGTCACTACAGAGACTAAAAGACCTGAAGGTCATTGCGTGAACCGA
DNasePeakNoPromoter7444	putative enhancer	chr10	70078510	70078710	+	chr10	68318753	68318953	+	AGGACCGGATCAACTAATGACTCAAAATATATAGAAAATGAAGTGAGTTGGGTGCAGTGGCTCACGTCTATAATCCCAGCACTTTGGGAGGATGAGGCAAGAGAACAGCTTGAGTCCAGAAGTTCACAGCTGCAGTGAGGTATGATCACACCACTGTACTCCAGCCTCAGCAACAGAGTGAGACTTTGTCTCAAAGAAGAAGAAAGAAAGAGGAACATTGCGTGAACCGA
DNasePeakNoPromoter7444_Reversed:	putative enhancer	chr10	70078510	70078710	-	chr10	68318753	68318953	-	AGGACCGGATCAACTTTCCTCTTTCTTTCTTCTTCTTTGAGACAAAGTCTCACTCTGTTGCTGAGGCTGGAGTACAGTGGTGTGATCATACCTCACTGCAGCTGTGAACTTCTGGACTCAAGCTGTTCTCTTGCCTCATCCTCCCAAAGTGCTGGGATTATAGACGTGAGCCACTGCACCCAACTCACTTCATTTTCTATATATTTTGAGTCATTCATTGCGTGAACCGA
DNasePeakNoPromoter7445	putative enhancer	chr10	70079010	70079210	+	chr10	68319253	68319453	+	AGGACCGGATCAACTGGAACAACAAAGACATGAGACATGTAGAAAACAAATATCAAAATAGCAGTCATGAACTCTACCTTATCAGTAATTACATTTAAGTGCTTAAACTCTCCAAACAAAGGGCAAAGATCGGTAGAATGGACTTCAAAAAGTAATCTAACTTGCTGGGCATAGTGACTCAGGCCTGTAATCCCAGCACTTTGGGAGGCCAAGACCATTGCGTGAACCGA
DNasePeakNoPromoter7445_Reversed:	putative enhancer	chr10	70079010	70079210	-	chr10	68319253	68319453	-	AGGACCGGATCAACTGTCTTGGCCTCCCAAAGTGCTGGGATTACAGGCCTGAGTCACTATGCCCAGCAAGTTAGATTACTTTTTGAAGTCCATTCTACCGATCTTTGCCCTTTGTTTGGAGAGTTTAAGCACTTAAATGTAATTACTGATAAGGTAGAGTTCATGACTGCTATTTTGATATTTGTTTTCTACATGTCTCATGTCTTTGTTGTTCCCATTGCGTGAACCGA
DNasePeakNoPromoter7446	putative enhancer	chr10	70088120	70088320	+	chr10	68328363	68328563	+	AGGACCGGATCAACTCCCCCGAAGAGTGTAATCTCTTTCAATTTCTTTTTTTCTCTCAGGCTCTGCACGGAATTTTCCTCTCCTCTTCATCCTGATGGTGTAATACATGATCACGTGTTTGTTGTCTTGTTTTCCTCTGGGTCACATGGGTACTTCTATTTCCTTCTCCTTTTTCATCTTTTCTCTCATTATGGTCTCTAACAAGATCCTCTCCACATTGCGTGAACCGA
DNasePeakNoPromoter7446_Reversed:	putative enhancer	chr10	70088120	70088320	-	chr10	68328363	68328563	-	AGGACCGGATCAACTTGGAGAGGATCTTGTTAGAGACCATAATGAGAGAAAAGATGAAAAAGGAGAAGGAAATAGAAGTACCCATGTGACCCAGAGGAAAACAAGACAACAAACACGTGATCATGTATTACACCATCAGGATGAAGAGGAGAGGAAAATTCCGTGCAGAGCCTGAGAGAAAAAAAGAAATTGAAAGAGATTACACTCTTCGGGGGCATTGCGTGAACCGA
DNasePeakNoPromoter7447	putative enhancer	chr10	70302830	70303030	+	chr10	68543073	68543273	+	AGGACCGGATCAACTATTTGCTGTAGCTGCTACCTGTACTTCTGTGGTTGCTGGCATAGACCATAATAGCGGCCAACTCACTGTCATAGCAGCTTACTGACCTTTCTCACCACAGTGAGTCATATGGCTTTTTACAAACAAGCACTCTAGACTCTGGGGTTTTGGAGGTGTTTCTGTACTCACGTGATGGTCCACAGGTATCTAGCAAATGGGCACATTGCGTGAACCGA
DNasePeakNoPromoter7447_Reversed:	putative enhancer	chr10	70302830	70303030	-	chr10	68543073	68543273	-	AGGACCGGATCAACTTGCCCATTTGCTAGATACCTGTGGACCATCACGTGAGTACAGAAACACCTCCAAAACCCCAGAGTCTAGAGTGCTTGTTTGTAAAAAGCCATATGACTCACTGTGGTGAGAAAGGTCAGTAAGCTGCTATGACAGTGAGTTGGCCGCTATTATGGTCTATGCCAGCAACCACAGAAGTACAGGTAGCAGCTACAGCAAATCATTGCGTGAACCGA
DNasePeakNoPromoter7448	putative enhancer	chr10	70310620	70310820	+	chr10	68550863	68551063	+	AGGACCGGATCAACTACACCAGAGCTACAAACCAGGGCTGGAAATTCAGCTTCAGAAGTCTTCTGAGACCAGGAGTCTTGAAGGGCTTGCAGTACCAGGAAGTCTCCAAAGGAGGGAGCAGGAAGAGAGAGAAGATGGTGAAGGCAATTTGGACATGTGGGTGGCCTATTAGCTGCCACAGAGATCCAGGGAGGAGGCATTTTTAAACAAAGGAGCATTGCGTGAACCGA
DNasePeakNoPromoter7448_Reversed:	putative enhancer	chr10	70310620	70310820	-	chr10	68550863	68551063	-	AGGACCGGATCAACTCTCCTTTGTTTAAAAATGCCTCCTCCCTGGATCTCTGTGGCAGCTAATAGGCCACCCACATGTCCAAATTGCCTTCACCATCTTCTCTCTCTTCCTGCTCCCTCCTTTGGAGACTTCCTGGTACTGCAAGCCCTTCAAGACTCCTGGTCTCAGAAGACTTCTGAAGCTGAATTTCCAGCCCTGGTTTGTAGCTCTGGTGTCATTGCGTGAACCGA
DNasePeakNoPromoter7449	putative enhancer	chr10	70359010	70359210	+	chr10	68599253	68599453	+	AGGACCGGATCAACTGGCCCTCCTGCCAATCCCCGAAATGTGCTGCTGAAACTTTGGCCCTGCAAGGCTGGAGCTAGGGCTGTCTTCCCCAGATCTGTGCAGCTGTCAAGGTGGCTGTGATGGGACTGTGACCGCCCTCTACACTGCATTTTGGCAGTGACCTTGAGACCAGCCAGCTCACCACAGCTGCCCTGCTCTGCTGCCGCTGTTGCAATCATTGCGTGAACCGA
DNasePeakNoPromoter7449_Reversed:	putative enhancer	chr10	70359010	70359210	-	chr10	68599253	68599453	-	AGGACCGGATCAACTATTGCAACAGCGGCAGCAGAGCAGGGCAGCTGTGGTGAGCTGGCTGGTCTCAAGGTCACTGCCAAAATGCAGTGTAGAGGGCGGTCACAGTCCCATCACAGCCACCTTGACAGCTGCACAGATCTGGGGAAGACAGCCCTAGCTCCAGCCTTGCAGGGCCAAAGTTTCAGCAGCACATTTCGGGGATTGGCAGGAGGGCCCATTGCGTGAACCGA
DNasePeakNoPromoter745	putative enhancer	chr1	20760630	20760830	+	chr1	20434137	20434337	+	AGGACCGGATCAACTGCCCATAGTAAGTGTGCCATACACATTTGTCGAGCTGAATTTAATCCAGCTCTGCCATTTACTAGCCATGTGACTTTGGAAGAGTCTCTTCCTTCTCTGCATCTCAGCTTCCTCATTTCCTCAACTCCCAGGGAGGTGGTGCTGTCGGGTAGCAGGTGACCCAGTCCAGTCTTTTTTTTTTTTTTTTTTTTGAGGTGGAGCATTGCGTGAACCGA
DNasePeakNoPromoter745_Reversed:	putative enhancer	chr1	20760630	20760830	-	chr1	20434137	20434337	-	AGGACCGGATCAACTCTCCACCTCAAAAAAAAAAAAAAAAAAAAGACTGGACTGGGTCACCTGCTACCCGACAGCACCACCTCCCTGGGAGTTGAGGAAATGAGGAAGCTGAGATGCAGAGAAGGAAGAGACTCTTCCAAAGTCACATGGCTAGTAAATGGCAGAGCTGGATTAAATTCAGCTCGACAAATGTGTATGGCACACTTACTATGGGCCATTGCGTGAACCGA
DNasePeakNoPromoter7450	putative enhancer	chr10	70360160	70360360	+	chr10	68600403	68600603	+	AGGACCGGATCAACTTCTGCAGCGAACTCCATGTCGCAGCTTGTGGCTGCCTGTGTCCTGTGGTGAGAGCCGAGCCGCACAGGAGATCCTTTGTCTAGGAAGGGCTAGGCTGAGAAGATCACTTTGGAGTTGCTAAGCTCTGCATTGCCATTGGCTGCACTCTTTGTGGGGCTGTTTTTGCAAAAGGCATGCCCAGCACGTCTACAGTGCTGGCACATTGCGTGAACCGA
DNasePeakNoPromoter7450_Reversed:	putative enhancer	chr10	70360160	70360360	-	chr10	68600403	68600603	-	AGGACCGGATCAACTTGCCAGCACTGTAGACGTGCTGGGCATGCCTTTTGCAAAAACAGCCCCACAAAGAGTGCAGCCAATGGCAATGCAGAGCTTAGCAACTCCAAAGTGATCTTCTCAGCCTAGCCCTTCCTAGACAAAGGATCTCCTGTGCGGCTCGGCTCTCACCACAGGACACAGGCAGCCACAAGCTGCGACATGGAGTTCGCTGCAGACATTGCGTGAACCGA
DNasePeakNoPromoter7451	putative enhancer	chr10	70362260	70362460	+	chr10	68602503	68602703	+	AGGACCGGATCAACTACCAAGCCTAGTATCTATGTCTTCCCCTGCCTTGGCTAGGAAGTAGAATTGGACTTTGGGAATGCAATTTAATTCTATGTTTATTTTGTTAGATTGTGAGTGTCCTGTCACCTGAAATAAATGTAAAAAGTAAATATGCCATGTGTTGCTTTTTGGAATCACGGTAGTGGACTCTGGCTTAAAAGAAAAAGAATAAAAGTCATTGCGTGAACCGA
DNasePeakNoPromoter7451_Reversed:	putative enhancer	chr10	70362260	70362460	-	chr10	68602503	68602703	-	AGGACCGGATCAACTACTTTTATTCTTTTTCTTTTAAGCCAGAGTCCACTACCGTGATTCCAAAAAGCAACACATGGCATATTTACTTTTTACATTTATTTCAGGTGACAGGACACTCACAATCTAACAAAATAAACATAGAATTAAATTGCATTCCCAAAGTCCAATTCTACTTCCTAGCCAAGGCAGGGGAAGACATAGATACTAGGCTTGGTCATTGCGTGAACCGA
DNasePeakNoPromoter7452	putative enhancer	chr10	70391650	70391850	+	chr10	68631893	68632093	+	AGGACCGGATCAACTGGTGGCTTGTCGGATCATGAATTAACTAGTTATCTGATGGCCTTCTGCTTGGAGTTAGGCAAGGTCCCTGAAAGCTATCTTTGATCATGAGGGAGCATTCCACGAAAGATGACTTGATATTGGCTAAACCCTAGTAGAAAACAGGATCTGGCCGGGCGTGGTGGCTCATGCCTGTAATCGCAGCACTTTGGAAGGCCTAGCATTGCGTGAACCGA
DNasePeakNoPromoter7452_Reversed:	putative enhancer	chr10	70391650	70391850	-	chr10	68631893	68632093	-	AGGACCGGATCAACTCTAGGCCTTCCAAAGTGCTGCGATTACAGGCATGAGCCACCACGCCCGGCCAGATCCTGTTTTCTACTAGGGTTTAGCCAATATCAAGTCATCTTTCGTGGAATGCTCCCTCATGATCAAAGATAGCTTTCAGGGACCTTGCCTAACTCCAAGCAGAAGGCCATCAGATAACTAGTTAATTCATGATCCGACAAGCCACCCATTGCGTGAACCGA
DNasePeakNoPromoter7453	putative enhancer	chr10	70563350	70563550	+	chr10	68803593	68803793	+	AGGACCGGATCAACTAAAAAAAAAAAATTGCCAGGAGTGGTGGCATGTGTCTGTAATCCCAGCTACTCAGGAAGCTGAGGCAGGAGAATCGTTTGAACCCAGGAGGTGGAGGTTGCAGTGAGCCAACATTGCACTACTGGACTATGGCCTGGGCAACAGAGTGATACTCTGTCTCAAAAAAAAAAAAAAAAAGGCCTGTCACAGTGGCTCACGCCCATTGCGTGAACCGA
DNasePeakNoPromoter7453_Reversed:	putative enhancer	chr10	70563350	70563550	-	chr10	68803593	68803793	-	AGGACCGGATCAACTGGCGTGAGCCACTGTGACAGGCCTTTTTTTTTTTTTTTTTGAGACAGAGTATCACTCTGTTGCCCAGGCCATAGTCCAGTAGTGCAATGTTGGCTCACTGCAACCTCCACCTCCTGGGTTCAAACGATTCTCCTGCCTCAGCTTCCTGAGTAGCTGGGATTACAGACACATGCCACCACTCCTGGCAATTTTTTTTTTTTCATTGCGTGAACCGA
DNasePeakNoPromoter7454	putative enhancer	chr10	70565230	70565430	+	chr10	68805473	68805673	+	AGGACCGGATCAACTAAAAAAAGAATGATGTAGCTGGCCAAGTGTGGTGGCTCACGCCTGTAATCCCAGCACTTTGGAAGGCCAAGGCGGTAGGATCACTTAAGCCCGGAAGTTTGAGGCTGCAGTGAGTCATGATTGCACCACTGCACTCCAGTCCAGGTGACACAGTGAGACTCCGTCTTTAAAAAAAAAAAAAAGAAAAAAGATGGCCGGGCCATTGCGTGAACCGA
DNasePeakNoPromoter7454_Reversed:	putative enhancer	chr10	70565230	70565430	-	chr10	68805473	68805673	-	AGGACCGGATCAACTGCCCGGCCATCTTTTTTCTTTTTTTTTTTTTTAAAGACGGAGTCTCACTGTGTCACCTGGACTGGAGTGCAGTGGTGCAATCATGACTCACTGCAGCCTCAAACTTCCGGGCTTAAGTGATCCTACCGCCTTGGCCTTCCAAAGTGCTGGGATTACAGGCGTGAGCCACCACACTTGGCCAGCTACATCATTCTTTTTTTCATTGCGTGAACCGA
DNasePeakNoPromoter7455	putative enhancer	chr10	70572280	70572480	+	chr10	68812523	68812723	+	AGGACCGGATCAACTTAGGCCTCTGCTGGTACCACCTTGGCTAGGAAGTAGAAGGGCTCCTTGTTACTGCTTTCCACGTGGCCTCCACTGACACTGCAGAGGGTGGCCTTGTTATTGCAGAGCTGTGGTCAAAGTCCTCACTCCACTAGGCTGCCTCTGACACTACCTCAGTGGGGACGGGAAGGGGTTCTCCCCATGCGGAGCTTGAATTTCTACATTGCGTGAACCGA
DNasePeakNoPromoter7455_Reversed:	putative enhancer	chr10	70572280	70572480	-	chr10	68812523	68812723	-	AGGACCGGATCAACTTAGAAATTCAAGCTCCGCATGGGGAGAACCCCTTCCCGTCCCCACTGAGGTAGTGTCAGAGGCAGCCTAGTGGAGTGAGGACTTTGACCACAGCTCTGCAATAACAAGGCCACCCTCTGCAGTGTCAGTGGAGGCCACGTGGAAAGCAGTAACAAGGAGCCCTTCTACTTCCTAGCCAAGGTGGTACCAGCAGAGGCCTACATTGCGTGAACCGA
DNasePeakNoPromoter7456	putative enhancer	chr10	70631820	70632020	+	chr10	68872064	68872264	+	AGGACCGGATCAACTTCCCTAATGCGCATAGAAGATACCTTTCCCACAGTGTGATTCAATACAGGCGCCCAGAAAGATGGTCTCAGATTTCATGTGTCTGGGTAATTAGTTGAGTTAGAGCAGCTCTGTTAAACCACTTGAAGGTCAATAATGCATGAATTTCTGGCAGACTTCCTAGCTCTGAGTCCATAAACACACTTGCATAGGGACTAAATCATTGCGTGAACCGA
DNasePeakNoPromoter7456_Reversed:	putative enhancer	chr10	70631820	70632020	-	chr10	68872064	68872264	-	AGGACCGGATCAACTATTTAGTCCCTATGCAAGTGTGTTTATGGACTCAGAGCTAGGAAGTCTGCCAGAAATTCATGCATTATTGACCTTCAAGTGGTTTAACAGAGCTGCTCTAACTCAACTAATTACCCAGACACATGAAATCTGAGACCATCTTTCTGGGCGCCTGTATTGAATCACACTGTGGGAAAGGTATCTTCTATGCGCATTAGGGACATTGCGTGAACCGA
DNasePeakNoPromoter7457	putative enhancer	chr10	70636370	70636570	+	chr10	68876614	68876814	+	AGGACCGGATCAACTCTAAACACTTTTTTCATTTCTGAGGCACCAAAGAGCACAAGACTGTGTAAACAGAGAACGCTGTTGTCAACTGTTTATGCTCTGGCTCAAAGTCTCTCCTTAGCCTTCTGAGCCCCGCTAAGCTCAAGGGTCAAAAGTCCACAGCTGGCCTCGACTGAAGAGTGCTCTTCAGTTTACTCCCTCATAGTTGAGGACAGACCCATTGCGTGAACCGA
DNasePeakNoPromoter7457_Reversed:	putative enhancer	chr10	70636370	70636570	-	chr10	68876614	68876814	-	AGGACCGGATCAACTGGTCTGTCCTCAACTATGAGGGAGTAAACTGAAGAGCACTCTTCAGTCGAGGCCAGCTGTGGACTTTTGACCCTTGAGCTTAGCGGGGCTCAGAAGGCTAAGGAGAGACTTTGAGCCAGAGCATAAACAGTTGACAACAGCGTTCTCTGTTTACACAGTCTTGTGCTCTTTGGTGCCTCAGAAATGAAAAAAGTGTTTAGCATTGCGTGAACCGA
DNasePeakNoPromoter7458	putative enhancer	chr10	70657290	70657490	+	chr10	68897534	68897734	+	AGGACCGGATCAACTCCCTTTGGAAAAAATGTCAGAGGTCCTAAGAGCGGGCCTGAAAAAAGAAAGGAGTAGATGTCTGGAAGAAGCAGAAGCCGCTTCCAAACATTACTTGGATAATGGTGCCCTCTTCTGGGGTGACTGATGTGACAATGTGACTCTGAAACCCTGTCTCCTACTACTTGGTTCAAAACATCCAGAAAGTAATTGACTAAAGACATTGCGTGAACCGA
DNasePeakNoPromoter7458_Reversed:	putative enhancer	chr10	70657290	70657490	-	chr10	68897534	68897734	-	AGGACCGGATCAACTTCTTTAGTCAATTACTTTCTGGATGTTTTGAACCAAGTAGTAGGAGACAGGGTTTCAGAGTCACATTGTCACATCAGTCACCCCAGAAGAGGGCACCATTATCCAAGTAATGTTTGGAAGCGGCTTCTGCTTCTTCCAGACATCTACTCCTTTCTTTTTTCAGGCCCGCTCTTAGGACCTCTGACATTTTTTCCAAAGGGCATTGCGTGAACCGA
DNasePeakNoPromoter7459	putative enhancer	chr10	70821190	70821390	+	chr10	69061434	69061634	+	AGGACCGGATCAACTGCTTTGTATGGCTCACTAAGTGGGAGGAATTTTTTTAATATCCTATGTCATAACTCTCAAAGAATGTGTTAAAGCCAACCCAGGAAATTTCTTAGGAACAGAGGTCAACTTGACGGTTGCAGTATTTCTCGGACTTGCGGCTGATGACAAGGCACAGCAGCCTGGGAATTACACAATCTCCGCTCTTACGCATTTCTTAACATTGCGTGAACCGA
DNasePeakNoPromoter7459_Reversed:	putative enhancer	chr10	70821190	70821390	-	chr10	69061434	69061634	-	AGGACCGGATCAACTTTAAGAAATGCGTAAGAGCGGAGATTGTGTAATTCCCAGGCTGCTGTGCCTTGTCATCAGCCGCAAGTCCGAGAAATACTGCAACCGTCAAGTTGACCTCTGTTCCTAAGAAATTTCCTGGGTTGGCTTTAACACATTCTTTGAGAGTTATGACATAGGATATTAAAAAAATTCCTCCCACTTAGTGAGCCATACAAAGCCATTGCGTGAACCGA
DNasePeakNoPromoter746	putative enhancer	chr1	20767370	20767570	+	chr1	20440877	20441077	+	AGGACCGGATCAACTACACACTCACTTTAAAGAGCACAGCCCAAAGTCGCATGTGCCACTTTTGCTCATATCCCATTGGCTGGACCCCAGTCACATGGTCAGACTGGCTGCAAGGGAGGCTGGGAAATGTAGTCTTGAGCTGGAAGGCTGTGACTACTAGGGGACAACCGGTATACTCTACAACACCAGGTAGTGTGGCCTCATATGCCTCACTGCATTGCGTGAACCGA
DNasePeakNoPromoter746_Reversed:	putative enhancer	chr1	20767370	20767570	-	chr1	20440877	20441077	-	AGGACCGGATCAACTCAGTGAGGCATATGAGGCCACACTACCTGGTGTTGTAGAGTATACCGGTTGTCCCCTAGTAGTCACAGCCTTCCAGCTCAAGACTACATTTCCCAGCCTCCCTTGCAGCCAGTCTGACCATGTGACTGGGGTCCAGCCAATGGGATATGAGCAAAAGTGGCACATGCGACTTTGGGCTGTGCTCTTTAAAGTGAGTGTGTCATTGCGTGAACCGA
DNasePeakNoPromoter7460	putative enhancer	chr10	70853120	70853320	+	chr10	69093364	69093564	+	AGGACCGGATCAACTTTTTTACTTTTAAAAATATGGCCGCTGGAACATTTAAAACTCCCTATGTGGTTTGCTTTGTGTTTCTATTGGACAAAGTTGGTCTAGACAGTACAAGGTGTGAAGACACCGCCCTCTGCTGGAGAAGATGCTGGATTTTTATTTCACCTACAGGAAGAGACGTCTAAGTAGCAATTAGATGCTAAACTAATGCTGCCTCACATTGCGTGAACCGA
DNasePeakNoPromoter7460_Reversed:	putative enhancer	chr10	70853120	70853320	-	chr10	69093364	69093564	-	AGGACCGGATCAACTTGAGGCAGCATTAGTTTAGCATCTAATTGCTACTTAGACGTCTCTTCCTGTAGGTGAAATAAAAATCCAGCATCTTCTCCAGCAGAGGGCGGTGTCTTCACACCTTGTACTGTCTAGACCAACTTTGTCCAATAGAAACACAAAGCAAACCACATAGGGAGTTTTAAATGTTCCAGCGGCCATATTTTTAAAAGTAAAAACATTGCGTGAACCGA
DNasePeakNoPromoter7461	putative enhancer	chr10	70853850	70854050	+	chr10	69094094	69094294	+	AGGACCGGATCAACTTCTATTACTGCCCCATCCTACAGATGAGAAAATTGAGGCACAGGAAGTTTAAGTTGGCCAAGATCACACAGCCAGTAAGGGGCAGACATTGAAAGGTCATTTTGCCTGCCTTATCCCCAGCCTCCAGGCAGTGGCAGAGTTAGCTCATTTTGGACAAACAGCTCTCCCAGACCAGACATTGTAAGCTATACTCAGGAATCCATTGCGTGAACCGA
DNasePeakNoPromoter7461_Reversed:	putative enhancer	chr10	70853850	70854050	-	chr10	69094094	69094294	-	AGGACCGGATCAACTGATTCCTGAGTATAGCTTACAATGTCTGGTCTGGGAGAGCTGTTTGTCCAAAATGAGCTAACTCTGCCACTGCCTGGAGGCTGGGGATAAGGCAGGCAAAATGACCTTTCAATGTCTGCCCCTTACTGGCTGTGTGATCTTGGCCAACTTAAACTTCCTGTGCCTCAATTTTCTCATCTGTAGGATGGGGCAGTAATAGACATTGCGTGAACCGA
DNasePeakNoPromoter7462	putative enhancer	chr10	70989170	70989370	+	chr10	69229414	69229614	+	AGGACCGGATCAACTCTACTTTGAAATCTTGGCTCTGTCCTTGCCACAGCTTGACGAGAGTACTGGGACGTGTCCTTGACAGGGCATCTGGGGCCCCTGGGAGGAAGCAGCTGAGTCATGTGGGGAGCACCAGGGCTAAGTCCGCCTGGCTTCCTGGACTGCAGCCCCTCCTCCTGATACAGACAAGGTGTGTCCCCAGAAGCAAGGGAAGGTGGCATTGCGTGAACCGA
DNasePeakNoPromoter7462_Reversed:	putative enhancer	chr10	70989170	70989370	-	chr10	69229414	69229614	-	AGGACCGGATCAACTCCACCTTCCCTTGCTTCTGGGGACACACCTTGTCTGTATCAGGAGGAGGGGCTGCAGTCCAGGAAGCCAGGCGGACTTAGCCCTGGTGCTCCCCACATGACTCAGCTGCTTCCTCCCAGGGGCCCCAGATGCCCTGTCAAGGACACGTCCCAGTACTCTCGTCAAGCTGTGGCAAGGACAGAGCCAAGATTTCAAAGTAGCATTGCGTGAACCGA
DNasePeakNoPromoter7463	putative enhancer	chr10	70997410	70997610	+	chr10	69237654	69237854	+	AGGACCGGATCAACTGGATTTTTGAAGAAAGCCAGCCTGTGCATCTCTCCCCGCTCTGTCCCTGGAGACAGGGATGTTGTCATAGCCTATGAGAGCAGAAGTTAGGGAGAGCTGCCACACGGCGGCGCTGTGGTGCAGGAAAAAAGCCCGAGGGCTGGTCCAGAGTCAGAGACCTGCATTCGGCTTGGGCTCTATCCTTCACTCGCGGTGAAATTCATTGCGTGAACCGA
DNasePeakNoPromoter7463_Reversed:	putative enhancer	chr10	70997410	70997610	-	chr10	69237654	69237854	-	AGGACCGGATCAACTAATTTCACCGCGAGTGAAGGATAGAGCCCAAGCCGAATGCAGGTCTCTGACTCTGGACCAGCCCTCGGGCTTTTTTCCTGCACCACAGCGCCGCCGTGTGGCAGCTCTCCCTAACTTCTGCTCTCATAGGCTATGACAACATCCCTGTCTCCAGGGACAGAGCGGGGAGAGATGCACAGGCTGGCTTTCTTCAAAAATCCCATTGCGTGAACCGA
DNasePeakNoPromoter7464	putative enhancer	chr10	71173090	71173290	+	chr10	69413334	69413534	+	AGGACCGGATCAACTCTGCCCGCCTGTTTTTCCCAGTCGCCTGAATCTGGGATGGAACTCGCTGTTCTCAGAGAGCTGGCACGCACAGTGGTCCTGTATGAAGATGGAGAAATACCGACCCCAAGTGGCCGGTCTCAATATGTTCTGCTCTCCACCCTTTGCTGAGCCAGAAAGCCGGGCATTCCCCATATATGGATATCGCCCTCCGTGAGAGGCATTGCGTGAACCGA
DNasePeakNoPromoter7464_Reversed:	putative enhancer	chr10	71173090	71173290	-	chr10	69413334	69413534	-	AGGACCGGATCAACTCCTCTCACGGAGGGCGATATCCATATATGGGGAATGCCCGGCTTTCTGGCTCAGCAAAGGGTGGAGAGCAGAACATATTGAGACCGGCCACTTGGGGTCGGTATTTCTCCATCTTCATACAGGACCACTGTGCGTGCCAGCTCTCTGAGAACAGCGAGTTCCATCCCAGATTCAGGCGACTGGGAAAAACAGGCGGGCAGCATTGCGTGAACCGA
DNasePeakNoPromoter7465	putative enhancer	chr10	71181700	71181900	+	chr10	69421944	69422144	+	AGGACCGGATCAACTGCTGGAGTGTTTACATCTGCTGTGGTCCTGGTGTACACAGAGCTCTTAACACAAAACGTGCTCATTTCTCAACATCGGGCTCCAGCAGAATCTGTCCATCTATGGCAGGTGGAGGAGGAAGTGGGTGAGGCTTGTCTTAGGAGAGGACGCCCTGACACCCACTGGCTGGTTGGGTCACGGGGGAGTCATCCCAGAGCCAGCATTGCGTGAACCGA
DNasePeakNoPromoter7465_Reversed:	putative enhancer	chr10	71181700	71181900	-	chr10	69421944	69422144	-	AGGACCGGATCAACTCTGGCTCTGGGATGACTCCCCCGTGACCCAACCAGCCAGTGGGTGTCAGGGCGTCCTCTCCTAAGACAAGCCTCACCCACTTCCTCCTCCACCTGCCATAGATGGACAGATTCTGCTGGAGCCCGATGTTGAGAAATGAGCACGTTTTGTGTTAAGAGCTCTGTGTACACCAGGACCACAGCAGATGTAAACACTCCAGCCATTGCGTGAACCGA
DNasePeakNoPromoter7466	putative enhancer	chr10	71185660	71185860	+	chr10	69425904	69426104	+	AGGACCGGATCAACTCTTGAAATTCTCTCCCTTGACACTGGCCCACCCAGCCTTTCCCTTGACTCTGCCCATAAGCTCACCTGTTTCAGTGCAATCAGTGATTGTTATCTCTGTGGTTACAGCGTCGCTACTATTTACTGAGCACCAGCCACGTGCCTGGTGACTGAACAAGTTGCATAACCTCTTTGTGCTTCCTTTTCCTCACCTGTAAAATTCATTGCGTGAACCGA
DNasePeakNoPromoter7466_Reversed:	putative enhancer	chr10	71185660	71185860	-	chr10	69425904	69426104	-	AGGACCGGATCAACTAATTTTACAGGTGAGGAAAAGGAAGCACAAAGAGGTTATGCAACTTGTTCAGTCACCAGGCACGTGGCTGGTGCTCAGTAAATAGTAGCGACGCTGTAACCACAGAGATAACAATCACTGATTGCACTGAAACAGGTGAGCTTATGGGCAGAGTCAAGGGAAAGGCTGGGTGGGCCAGTGTCAAGGGAGAGAATTTCAAGCATTGCGTGAACCGA
DNasePeakNoPromoter7467	putative enhancer	chr10	71199590	71199790	+	chr10	69439834	69440034	+	AGGACCGGATCAACTGGGTGCCTGTAATCCCAGCTACTTGGAAGGCTGAAGCAGGAGGATTGCTTGAGCCTGGGAGGCGGAGTTTGTGGTGAGGTGAGATTGCACCACTACTGCACTGCAGCCTGGGTGACGGACAAGAGACTCTGTCCACATCCCCCCCCGCCCACAAAAAAAAAAAAAAAAAAGCCCTGCAAGATCAGCCTGGAGTCTCCTCACATTGCGTGAACCGA
DNasePeakNoPromoter7467_Reversed:	putative enhancer	chr10	71199590	71199790	-	chr10	69439834	69440034	-	AGGACCGGATCAACTTGAGGAGACTCCAGGCTGATCTTGCAGGGCTTTTTTTTTTTTTTTTTTGTGGGCGGGGGGGGATGTGGACAGAGTCTCTTGTCCGTCACCCAGGCTGCAGTGCAGTAGTGGTGCAATCTCACCTCACCACAAACTCCGCCTCCCAGGCTCAAGCAATCCTCCTGCTTCAGCCTTCCAAGTAGCTGGGATTACAGGCACCCCATTGCGTGAACCGA
DNasePeakNoPromoter7468	putative enhancer	chr10	71206450	71206650	+	chr10	69446694	69446894	+	AGGACCGGATCAACTGTTCCTACAACCCCTCACTCTCCAACAGAATAGAACAGAAGCTCTTGTTTACCTTGTGTATCTTGTTTGCAGTTGTATCCTCAGAGCCTGGGCAGGACTTGACTCACAGGAGAAGCTCGTTGTGCATTTGCTGACTCATCTATTGACTGTGAGAATTATAGCTAAGATTGTTAGAGCTGGAAGAGAAACAGGCCAACCTCCATTGCGTGAACCGA
DNasePeakNoPromoter7468_Reversed:	putative enhancer	chr10	71206450	71206650	-	chr10	69446694	69446894	-	AGGACCGGATCAACTGAGGTTGGCCTGTTTCTCTTCCAGCTCTAACAATCTTAGCTATAATTCTCACAGTCAATAGATGAGTCAGCAAATGCACAACGAGCTTCTCCTGTGAGTCAAGTCCTGCCCAGGCTCTGAGGATACAACTGCAAACAAGATACACAAGGTAAACAAGAGCTTCTGTTCTATTCTGTTGGAGAGTGAGGGGTTGTAGGAACCATTGCGTGAACCGA
DNasePeakNoPromoter7469	putative enhancer	chr10	71275470	71275670	+	chr10	69515714	69515914	+	AGGACCGGATCAACTCTTGGAGGGAGCCTGATTTGCAGTCCTAAAGCCCAGGCAGAAGGCACAAACGTTCCCAGCAAGAAAATGAGCAGAGCTGACATGGGGACATGTGGTCGCTAGGTGGCGCGGCTGACCCACTACTTGGCAGCCAGCACTCAGCAACTCCACCCTCTCCACTCCCTAGAGCCTGGGCACCTGCCTGGGTGGCAGCAGGAGTCCATTGCGTGAACCGA
DNasePeakNoPromoter7469_Reversed:	putative enhancer	chr10	71275470	71275670	-	chr10	69515714	69515914	-	AGGACCGGATCAACTGACTCCTGCTGCCACCCAGGCAGGTGCCCAGGCTCTAGGGAGTGGAGAGGGTGGAGTTGCTGAGTGCTGGCTGCCAAGTAGTGGGTCAGCCGCGCCACCTAGCGACCACATGTCCCCATGTCAGCTCTGCTCATTTTCTTGCTGGGAACGTTTGTGCCTTCTGCCTGGGCTTTAGGACTGCAAATCAGGCTCCCTCCAAGCATTGCGTGAACCGA
DNasePeakNoPromoter747	putative enhancer	chr1	20803000	20803200	+	chr1	20476507	20476707	+	AGGACCGGATCAACTCCGGCTTGGTGCCACTCCCTGCCATTGGCGGGAGGGAGCTCCCCGGAACTGCCCCGCGGGGCAACAGGCCTGGCCAGCCGCCTCCGCCCAGCCGTCCCCATGGCAACCGGCTGGCCTGGTCCAGGGTTCACGGACAACCGGATCCTCTGTCTCCCCTCCCCCACGGGAGGCTGGGCGTCTTAGACTCCCAACTGTGTTCTCATTGCGTGAACCGA
DNasePeakNoPromoter747_Reversed:	putative enhancer	chr1	20803000	20803200	-	chr1	20476507	20476707	-	AGGACCGGATCAACTAGAACACAGTTGGGAGTCTAAGACGCCCAGCCTCCCGTGGGGGAGGGGAGACAGAGGATCCGGTTGTCCGTGAACCCTGGACCAGGCCAGCCGGTTGCCATGGGGACGGCTGGGCGGAGGCGGCTGGCCAGGCCTGTTGCCCCGCGGGGCAGTTCCGGGGAGCTCCCTCCCGCCAATGGCAGGGAGTGGCACCAAGCCGGCATTGCGTGAACCGA
DNasePeakNoPromoter7470	putative enhancer	chr10	71276090	71276290	+	chr10	69516334	69516534	+	AGGACCGGATCAACTCCTGCATCTGAGTAGCTGAATAGGATCAGGGCCAGTGCTGCCTCCTTCCCCCACCAATAGGATCTGAGGTGAAGTGCCCCAGCAGTGCCTCCACCTGGGCATCATGTGGCCACCAGAGGGAGGCCTCGGTCTTTAGACAGCTGCAGAGGGGCCTGGACTGAGGCTGGGGAGGGTGGCCATGACTTAGATGCCAGAATGAGCATTGCGTGAACCGA
DNasePeakNoPromoter7470_Reversed:	putative enhancer	chr10	71276090	71276290	-	chr10	69516334	69516534	-	AGGACCGGATCAACTCTCATTCTGGCATCTAAGTCATGGCCACCCTCCCCAGCCTCAGTCCAGGCCCCTCTGCAGCTGTCTAAAGACCGAGGCCTCCCTCTGGTGGCCACATGATGCCCAGGTGGAGGCACTGCTGGGGCACTTCACCTCAGATCCTATTGGTGGGGGAAGGAGGCAGCACTGGCCCTGATCCTATTCAGCTACTCAGATGCAGGCATTGCGTGAACCGA
DNasePeakNoPromoter7471	putative enhancer	chr10	71327690	71327890	+	chr10	69567934	69568134	+	AGGACCGGATCAACTCAGAGGGGGTTGATAGGTTGTTTCCAGTATGAGAACGCCTCACTCCCAGACGCATCTCTCGCGCTGGATCTACGTGGTCATTTCAGCACCATGGTCAGGGGCGCGCAGCTGCATTTCGGGATCTCAGAGCAACTGCTAGACAGCCTTAGCTGGACAGGCGTCCGCTCCGTCGGCCTTGGCCCACAGATCCCAGAAGCAGACATTGCGTGAACCGA
DNasePeakNoPromoter7471_Reversed:	putative enhancer	chr10	71327690	71327890	-	chr10	69567934	69568134	-	AGGACCGGATCAACTTCTGCTTCTGGGATCTGTGGGCCAAGGCCGACGGAGCGGACGCCTGTCCAGCTAAGGCTGTCTAGCAGTTGCTCTGAGATCCCGAAATGCAGCTGCGCGCCCCTGACCATGGTGCTGAAATGACCACGTAGATCCAGCGCGAGAGATGCGTCTGGGAGTGAGGCGTTCTCATACTGGAAACAACCTATCAACCCCCTCTGCATTGCGTGAACCGA
DNasePeakNoPromoter7472	putative enhancer	chr10	71399070	71399270	+	chr10	69639314	69639514	+	AGGACCGGATCAACTGGGTAATGAACTCTCAATGCCCTTTTGCAGGGACCTGAGGGACCCCCACCACCTTGGTGTGTAGACTGGAAAGGTTGTGAAAGTTGTCTCATGGCGCCACCTGGTGGAATTTTTGGACAGGAGCAGGAACTCCCTCCTGCAAATATACTACAAATGGATTCATCTGCTCTCCTGCTCCCGGTTAGTGCTCACCTCAGCCACATTGCGTGAACCGA
DNasePeakNoPromoter7472_Reversed:	putative enhancer	chr10	71399070	71399270	-	chr10	69639314	69639514	-	AGGACCGGATCAACTTGGCTGAGGTGAGCACTAACCGGGAGCAGGAGAGCAGATGAATCCATTTGTAGTATATTTGCAGGAGGGAGTTCCTGCTCCTGTCCAAAAATTCCACCAGGTGGCGCCATGAGACAACTTTCACAACCTTTCCAGTCTACACACCAAGGTGGTGGGGGTCCCTCAGGTCCCTGCAAAAGGGCATTGAGAGTTCATTACCCCATTGCGTGAACCGA
DNasePeakNoPromoter7473	putative enhancer	chr10	71404390	71404590	+	chr10	69644634	69644834	+	AGGACCGGATCAACTTGGAGGGTCCTAGTTTGACGCCTGGCTTGAAGAGCGGATCCCTGGCTCTGCTGTGGAGGTCCTGCTGGGACCAGCCATTTCTGATCATGGCTGCCAGAAGGTGGCGCTAGGCACCCAGCTGCCACTTAATTTCCAGAAAAAGAGAATGGCAACCCGGGATCTGGGTGTAATTAGGGCAAGAGGCCAGCTTTGGAGCTCAGCATTGCGTGAACCGA
DNasePeakNoPromoter7473_Reversed:	putative enhancer	chr10	71404390	71404590	-	chr10	69644634	69644834	-	AGGACCGGATCAACTCTGAGCTCCAAAGCTGGCCTCTTGCCCTAATTACACCCAGATCCCGGGTTGCCATTCTCTTTTTCTGGAAATTAAGTGGCAGCTGGGTGCCTAGCGCCACCTTCTGGCAGCCATGATCAGAAATGGCTGGTCCCAGCAGGACCTCCACAGCAGAGCCAGGGATCCGCTCTTCAAGCCAGGCGTCAAACTAGGACCCTCCACATTGCGTGAACCGA
DNasePeakNoPromoter7474	putative enhancer	chr10	71444470	71444670	+	chr10	69684714	69684914	+	AGGACCGGATCAACTCATGAAAACTAACCCCAGAGCTAAGCAGTGGAATTCTGCCCGTGTTGGGGGTGAAGAGACCAAAGTTCAGAAAAATTCATTAACATGTCCAGGATCATACAGCTGGAACAGGGGAACAGGCAGGGCTGAGCTCCAAGTCCAGGCAGGCTGAGCCCAGAGCCCTCGCTTTGAAGCTGTTTTATATGACTCCTTAGCAGGAACATTGCGTGAACCGA
DNasePeakNoPromoter7474_Reversed:	putative enhancer	chr10	71444470	71444670	-	chr10	69684714	69684914	-	AGGACCGGATCAACTTTCCTGCTAAGGAGTCATATAAAACAGCTTCAAAGCGAGGGCTCTGGGCTCAGCCTGCCTGGACTTGGAGCTCAGCCCTGCCTGTTCCCCTGTTCCAGCTGTATGATCCTGGACATGTTAATGAATTTTTCTGAACTTTGGTCTCTTCACCCCCAACACGGGCAGAATTCCACTGCTTAGCTCTGGGGTTAGTTTTCATGCATTGCGTGAACCGA
DNasePeakNoPromoter7475	putative enhancer	chr10	71455910	71456110	+	chr10	69696154	69696354	+	AGGACCGGATCAACTATCGGATGCCATCACCTCATTTCCTGGTCCACAATGATTTGCACATGGTATTTGCTTTTTATCACAGCAACCACCAAAACACTTCGCAAAGATATGATGTCACTGAAAGGAATGTAGTGGGCCCTAAAGCTGAAACTGGTAGTGTGCGGAGCATCCGGCAGGTGTCACTGTACTTCCCACAAAATTTAAAATATCCCTGCCATTGCGTGAACCGA
DNasePeakNoPromoter7475_Reversed:	putative enhancer	chr10	71455910	71456110	-	chr10	69696154	69696354	-	AGGACCGGATCAACTGCAGGGATATTTTAAATTTTGTGGGAAGTACAGTGACACCTGCCGGATGCTCCGCACACTACCAGTTTCAGCTTTAGGGCCCACTACATTCCTTTCAGTGACATCATATCTTTGCGAAGTGTTTTGGTGGTTGCTGTGATAAAAAGCAAATACCATGTGCAAATCATTGTGGACCAGGAAATGAGGTGATGGCATCCGATCATTGCGTGAACCGA
DNasePeakNoPromoter7476	putative enhancer	chr10	71476810	71477010	+	chr10	69717054	69717254	+	AGGACCGGATCAACTCTGGCTGGGCACCTGGGAACCAAGGACTCCCCTCCTGGCACCCAGGAAACCGCCACTGTGCCGAGTTAGAAGGCACAGGGCGCCCTCTGCTGGGAGGTTTGGGTTTGAGCATTTCTCCCCAGGGACTCAGGTAGAATGGGGTAAATCAGGGGAGGGCAGGGAGGGCTGTTCTGTGTCTCTTCTTTGTCTTCCTATTTCAGCATTGCGTGAACCGA
DNasePeakNoPromoter7476_Reversed:	putative enhancer	chr10	71476810	71477010	-	chr10	69717054	69717254	-	AGGACCGGATCAACTCTGAAATAGGAAGACAAAGAAGAGACACAGAACAGCCCTCCCTGCCCTCCCCTGATTTACCCCATTCTACCTGAGTCCCTGGGGAGAAATGCTCAAACCCAAACCTCCCAGCAGAGGGCGCCCTGTGCCTTCTAACTCGGCACAGTGGCGGTTTCCTGGGTGCCAGGAGGGGAGTCCTTGGTTCCCAGGTGCCCAGCCAGCATTGCGTGAACCGA
DNasePeakNoPromoter7477	putative enhancer	chr10	71615510	71615710	+	chr10	69855754	69855954	+	AGGACCGGATCAACTTGGGCTCCATGCCCAGTAGAAGGGGGGAGGGATGCAAGAGGGAGGGATGCAAGCACACTTGTCATTGTTTAGTGTACCCAAACAGTTCCACTCTTGGTCAAACTAACTCTCACGTACAAGTTCAATGTCCAAACACTGTTATGACATTGCTCCTTCACAGATCTGTAGTCAGATGATAGCCAGTGGGCCCACCCATCCATCATTGCGTGAACCGA
DNasePeakNoPromoter7477_Reversed:	putative enhancer	chr10	71615510	71615710	-	chr10	69855754	69855954	-	AGGACCGGATCAACTATGGATGGGTGGGCCCACTGGCTATCATCTGACTACAGATCTGTGAAGGAGCAATGTCATAACAGTGTTTGGACATTGAACTTGTACGTGAGAGTTAGTTTGACCAAGAGTGGAACTGTTTGGGTACACTAAACAATGACAAGTGTGCTTGCATCCCTCCCTCTTGCATCCCTCCCCCCTTCTACTGGGCATGGAGCCCACATTGCGTGAACCGA
DNasePeakNoPromoter7478	putative enhancer	chr10	71643070	71643270	+	chr10	69883314	69883514	+	AGGACCGGATCAACTTCAAAGTGTGCCCATTCCCTCTCTGAGCTCTCCAGCTTCTCTTCTGGGGCGAGGAGATATCTGAACTTCCAGTCCTCATCCACTAGGAGCCACCCCACACCAGGTAGACACACCTACTGAGTGTGTCTCAATTCACTCCATTCATATTTGTTAAGAGCCCAGTGCCTGCTAGGTGCTGCGTAGAAACCTGACCTCTGTCACATTGCGTGAACCGA
DNasePeakNoPromoter7478_Reversed:	putative enhancer	chr10	71643070	71643270	-	chr10	69883314	69883514	-	AGGACCGGATCAACTTGACAGAGGTCAGGTTTCTACGCAGCACCTAGCAGGCACTGGGCTCTTAACAAATATGAATGGAGTGAATTGAGACACACTCAGTAGGTGTGTCTACCTGGTGTGGGGTGGCTCCTAGTGGATGAGGACTGGAAGTTCAGATATCTCCTCGCCCCAGAAGAGAAGCTGGAGAGCTCAGAGAGGGAATGGGCACACTTTGACATTGCGTGAACCGA
DNasePeakNoPromoter7479	putative enhancer	chr10	71661470	71661670	+	chr10	69901714	69901914	+	AGGACCGGATCAACTGGTTTAGATCTAAGATGACTTTGTGTTGCCCCAGCCCTGAAATCTGGGTCACGTGCACCAGGCCATCTCCTCCTCCAGGGGGAGCATGATGCCATCGCTACCTCCCTGGGCTCACAGTCCATCCCGTGGACAGGCATGGTGGGAAGGCGGGCTCAGAGCAGCTGGCTGAGGAGACAAGGGAATAATAACAGCCTCCCCACCATTGCGTGAACCGA
DNasePeakNoPromoter7479_Reversed:	putative enhancer	chr10	71661470	71661670	-	chr10	69901714	69901914	-	AGGACCGGATCAACTGTGGGGAGGCTGTTATTATTCCCTTGTCTCCTCAGCCAGCTGCTCTGAGCCCGCCTTCCCACCATGCCTGTCCACGGGATGGACTGTGAGCCCAGGGAGGTAGCGATGGCATCATGCTCCCCCTGGAGGAGGAGATGGCCTGGTGCACGTGACCCAGATTTCAGGGCTGGGGCAACACAAAGTCATCTTAGATCTAAACCCATTGCGTGAACCGA
DNasePeakNoPromoter748	putative enhancer	chr1	20806950	20807150	+	chr1	20480457	20480657	+	AGGACCGGATCAACTCTTGGCCGAGGGCTCCCATACTCCCTGCTTCCCAACAGAGGACAGCCTTAGGCCTTAGCTGACCACTTCCAAGCCCTGCCCCCCTTCTAAACCCTTACACAATGACTATCAGAGCCGACAGGGCCTCAAACCAACAAACCAACAAAGGACCTTTAAGGCTGAAGGACAGTGACTGCAGCTGGGACTGAGCCTGGTCCTGGCATTGCGTGAACCGA
DNasePeakNoPromoter748_Reversed:	putative enhancer	chr1	20806950	20807150	-	chr1	20480457	20480657	-	AGGACCGGATCAACTCCAGGACCAGGCTCAGTCCCAGCTGCAGTCACTGTCCTTCAGCCTTAAAGGTCCTTTGTTGGTTTGTTGGTTTGAGGCCCTGTCGGCTCTGATAGTCATTGTGTAAGGGTTTAGAAGGGGGGCAGGGCTTGGAAGTGGTCAGCTAAGGCCTAAGGCTGTCCTCTGTTGGGAAGCAGGGAGTATGGGAGCCCTCGGCCAAGCATTGCGTGAACCGA
DNasePeakNoPromoter7480	putative enhancer	chr10	71674470	71674670	+	chr10	69914714	69914914	+	AGGACCGGATCAACTCTAGCAGGGGACCCTCCAAAGGAAAGAATGACAGGAGCCCTCAGCTGGTACTACTGAGAGGGCTTGGAGACCGCTGTGGCGGGAGTAGCCAGACTTCAGATGAGGTACTGTCACGCCCTCTGCTGGCCACAGAGCGGCTGTGCACACAGGCAGTGAGCTTTTCTGGGCATCCTGCGCTGAGCGGCCCCCACACTCTGACCCATTGCGTGAACCGA
DNasePeakNoPromoter7480_Reversed:	putative enhancer	chr10	71674470	71674670	-	chr10	69914714	69914914	-	AGGACCGGATCAACTGGTCAGAGTGTGGGGGCCGCTCAGCGCAGGATGCCCAGAAAAGCTCACTGCCTGTGTGCACAGCCGCTCTGTGGCCAGCAGAGGGCGTGACAGTACCTCATCTGAAGTCTGGCTACTCCCGCCACAGCGGTCTCCAAGCCCTCTCAGTAGTACCAGCTGAGGGCTCCTGTCATTCTTTCCTTTGGAGGGTCCCCTGCTAGCATTGCGTGAACCGA
DNasePeakNoPromoter7481	putative enhancer	chr10	71718130	71718330	+	chr10	69958374	69958574	+	AGGACCGGATCAACTCTTCAAGACTACTCATTCACACCTTAAGTCCAATCTGGGACAATGCAGTGGTTACAACAATCAGGCCTCCAAAGGCAGCAGAGAAAGAGAGTGCCCTCTAGTGACCACAAAGGGGATTCACAGAGAGGTGAACTTGGTTTCCTCCCTTCAGGGAGCTAAGGTCGCCACCAGTTTCTTTCACCTAGGGGCTCAGGGTTCCCCATTGCGTGAACCGA
DNasePeakNoPromoter7481_Reversed:	putative enhancer	chr10	71718130	71718330	-	chr10	69958374	69958574	-	AGGACCGGATCAACTGGGAACCCTGAGCCCCTAGGTGAAAGAAACTGGTGGCGACCTTAGCTCCCTGAAGGGAGGAAACCAAGTTCACCTCTCTGTGAATCCCCTTTGTGGTCACTAGAGGGCACTCTCTTTCTCTGCTGCCTTTGGAGGCCTGATTGTTGTAACCACTGCATTGTCCCAGATTGGACTTAAGGTGTGAATGAGTAGTCTTGAAGCATTGCGTGAACCGA
DNasePeakNoPromoter7482	putative enhancer	chr10	71728680	71728880	+	chr10	69968924	69969124	+	AGGACCGGATCAACTTTCATGGTCATAAGCAAAGTGTCTAGGGTTTCCTGTTGGTGTCAGGTCCGACATGTCACAGCAAACTCCTCAGCACAGGCCTGTGACACACTCAGCTCAGGAGAGGGCAGCAGCCAACTACAATGCAAAGGGATGGATTCCGCTTCCTGGTCTTTAAAACCAAAAGGGAAGACCAGGTGTCCTACTTTGTGCTTCTATAACATTGCGTGAACCGA
DNasePeakNoPromoter7482_Reversed:	putative enhancer	chr10	71728680	71728880	-	chr10	69968924	69969124	-	AGGACCGGATCAACTTTATAGAAGCACAAAGTAGGACACCTGGTCTTCCCTTTTGGTTTTAAAGACCAGGAAGCGGAATCCATCCCTTTGCATTGTAGTTGGCTGCTGCCCTCTCCTGAGCTGAGTGTGTCACAGGCCTGTGCTGAGGAGTTTGCTGTGACATGTCGGACCTGACACCAACAGGAAACCCTAGACACTTTGCTTATGACCATGAACATTGCGTGAACCGA
DNasePeakNoPromoter7483	putative enhancer	chr10	71754130	71754330	+	chr10	69994374	69994574	+	AGGACCGGATCAACTTACGGCCTTCAACAATGCTCTGGTCAGCACTTTTCCAGCTGCTGGAAAGAGGAAAAGGGGAAGACCAAGGCAAGCTTTCATCCCATTGGCCTGAACTAAGTCACATGACCACAGCCAGCTGCAAAGGCAGCTGGGAAATGTAGTCTTTAACCACTAAAAGGAAGAAGGTCGATACTAGAGGACAGTTAGAGATATCTACCCATTGCGTGAACCGA
DNasePeakNoPromoter7483_Reversed:	putative enhancer	chr10	71754130	71754330	-	chr10	69994374	69994574	-	AGGACCGGATCAACTGGTAGATATCTCTAACTGTCCTCTAGTATCGACCTTCTTCCTTTTAGTGGTTAAAGACTACATTTCCCAGCTGCCTTTGCAGCTGGCTGTGGTCATGTGACTTAGTTCAGGCCAATGGGATGAAAGCTTGCCTTGGTCTTCCCCTTTTCCTCTTTCCAGCAGCTGGAAAAGTGCTGACCAGAGCATTGTTGAAGGCCGTACATTGCGTGAACCGA
DNasePeakNoPromoter7484	putative enhancer	chr10	71844040	71844240	+	chr10	70084284	70084484	+	AGGACCGGATCAACTACATTTAAGGGAATATCATTCAAATCCTAGACTACAAAGATTTGTGTATTTATTATGAGAATTTCCAGCAGATGGTAGTAAAGAGTTTTGTTCTAACAAAATCCAGAAAGTAAAGCATCTTGCTGGGCATGGTGGCTCACCTTTGTAATCCCAGCTACTCGAGAGGCTCAGGCGGGAGAATCACTTGAACCCAGGTTAAACATTGCGTGAACCGA
DNasePeakNoPromoter7484_Reversed:	putative enhancer	chr10	71844040	71844240	-	chr10	70084284	70084484	-	AGGACCGGATCAACTTTTAACCTGGGTTCAAGTGATTCTCCCGCCTGAGCCTCTCGAGTAGCTGGGATTACAAAGGTGAGCCACCATGCCCAGCAAGATGCTTTACTTTCTGGATTTTGTTAGAACAAAACTCTTTACTACCATCTGCTGGAAATTCTCATAATAAATACACAAATCTTTGTAGTCTAGGATTTGAATGATATTCCCTTAAATGTCATTGCGTGAACCGA
DNasePeakNoPromoter7485	putative enhancer	chr10	71845820	71846020	+	chr10	70086064	70086264	+	AGGACCGGATCAACTCAGCTCACTGCAGCCTTGGAACTCCTGAGCTCAAATGATCCTCCCACCCCAGCCTCCCAAAGTGCTGGGGTTATAGGCATGAGCCCTGTGCCTGGCTAATGATTAATGTTATTACAAATATTTAAATGGTGAAGTCCATGTCTCAAGGATGTCCAGACTAAACATCCAAAAGAGATAAGAACTATTTGATGTAGATTTTCCATTGCGTGAACCGA
DNasePeakNoPromoter7485_Reversed:	putative enhancer	chr10	71845820	71846020	-	chr10	70086064	70086264	-	AGGACCGGATCAACTGAAAATCTACATCAAATAGTTCTTATCTCTTTTGGATGTTTAGTCTGGACATCCTTGAGACATGGACTTCACCATTTAAATATTTGTAATAACATTAATCATTAGCCAGGCACAGGGCTCATGCCTATAACCCCAGCACTTTGGGAGGCTGGGGTGGGAGGATCATTTGAGCTCAGGAGTTCCAAGGCTGCAGTGAGCTGCATTGCGTGAACCGA
DNasePeakNoPromoter7486	putative enhancer	chr10	71850760	71850960	+	chr10	70091004	70091204	+	AGGACCGGATCAACTATTGGGAGGAGCATGGCCAGACATACTTTACTGATGGAATGTATGTGCAAGCTTGTGGAGACCACTGGTTCATCATTAACTGGGTCTAGTCTTTGCAATGACCTTTGAACATCATTTTCTCAAGCTGCGCTCCCCACATGGGAAGCTTTTTATCCTGTGTTGTGTCTGGAATTCCAGAGCCCTGGGCAACATCCCTGGTTCATTGCGTGAACCGA
DNasePeakNoPromoter7486_Reversed:	putative enhancer	chr10	71850760	71850960	-	chr10	70091004	70091204	-	AGGACCGGATCAACTAACCAGGGATGTTGCCCAGGGCTCTGGAATTCCAGACACAACACAGGATAAAAAGCTTCCCATGTGGGGAGCGCAGCTTGAGAAAATGATGTTCAAAGGTCATTGCAAAGACTAGACCCAGTTAATGATGAACCAGTGGTCTCCACAAGCTTGCACATACATTCCATCAGTAAAGTATGTCTGGCCATGCTCCTCCCAATCATTGCGTGAACCGA
DNasePeakNoPromoter7487	putative enhancer	chr10	71869180	71869380	+	chr10	70109424	70109624	+	AGGACCGGATCAACTGCCCCAGTGCCTCCTTGATGTTAAAGCCCCAGGAGGAAGGCTAGCCCAGGGGAGGAGCGGGAGGCAGAGGCCAGCTGGTGTGTTATTTTTTGAGAGCCTTCCAGGTTCAAAGTCCATATTCCCACCAGCTGTCCATGTCCAGGACACATGATCAGAAAACGCCAGGCTCGAAGGCCTTGCTACTCAAAGTGTGGTCCATACATTGCGTGAACCGA
DNasePeakNoPromoter7487_Reversed:	putative enhancer	chr10	71869180	71869380	-	chr10	70109424	70109624	-	AGGACCGGATCAACTTATGGACCACACTTTGAGTAGCAAGGCCTTCGAGCCTGGCGTTTTCTGATCATGTGTCCTGGACATGGACAGCTGGTGGGAATATGGACTTTGAACCTGGAAGGCTCTCAAAAAATAACACACCAGCTGGCCTCTGCCTCCCGCTCCTCCCCTGGGCTAGCCTTCCTCCTGGGGCTTTAACATCAAGGAGGCACTGGGGCCATTGCGTGAACCGA
DNasePeakNoPromoter7488	putative enhancer	chr10	71934020	71934220	+	chr10	70174264	70174464	+	AGGACCGGATCAACTCTCAGATGCTGGCAGTCACAGGACTCCTGGATCAGAGACAAACTATGTTATTACTTCCGGCATAGCGAGCAGCATGAACTTCCTGTTTGTGTTACTTCCACTTGCCCCTTCCTCCCTCCTCCTTTCTGAGGACAATGGGGTGACACAGAGCAGTCTGAATGGACACTGCCCATTCGATGGTGTGCAACACAGCTGAGGAACATTGCGTGAACCGA
DNasePeakNoPromoter7488_Reversed:	putative enhancer	chr10	71934020	71934220	-	chr10	70174264	70174464	-	AGGACCGGATCAACTTTCCTCAGCTGTGTTGCACACCATCGAATGGGCAGTGTCCATTCAGACTGCTCTGTGTCACCCCATTGTCCTCAGAAAGGAGGAGGGAGGAAGGGGCAAGTGGAAGTAACACAAACAGGAAGTTCATGCTGCTCGCTATGCCGGAAGTAATAACATAGTTTGTCTCTGATCCAGGAGTCCTGTGACTGCCAGCATCTGAGCATTGCGTGAACCGA
DNasePeakNoPromoter7489	putative enhancer	chr10	71981360	71981560	+	chr10	70221604	70221804	+	AGGACCGGATCAACTTATTTTGTCCACTTCTCAGGTGTAAAAACGAGAGATCTGTAGGTCTGTGAAAAGAACAAGTCAGGGCTTTCGGTTTCCAGCAGCAGTACCCTAAAGATTCACAAGATGGAGCTGTTACGACATGAAAGATCAACTGAAGAGCTCGCCAAGATTAGCTGTTAATTTCGTTAAAACACCACCAAATGAATACATTGCTTCAACATTGCGTGAACCGA
DNasePeakNoPromoter7489_Reversed:	putative enhancer	chr10	71981360	71981560	-	chr10	70221604	70221804	-	AGGACCGGATCAACTTTGAAGCAATGTATTCATTTGGTGGTGTTTTAACGAAATTAACAGCTAATCTTGGCGAGCTCTTCAGTTGATCTTTCATGTCGTAACAGCTCCATCTTGTGAATCTTTAGGGTACTGCTGCTGGAAACCGAAAGCCCTGACTTGTTCTTTTCACAGACCTACAGATCTCTCGTTTTTACACCTGAGAAGTGGACAAAATACATTGCGTGAACCGA
DNasePeakNoPromoter749	putative enhancer	chr1	20820360	20820560	+	chr1	20493867	20494067	+	AGGACCGGATCAACTTTCCCCATCCCTTGGGGAAGGGAAAATTGCACAGGCCTTTGGAAGCACAACCTGTTTGTCCTCCAAGTCCTCCAGCCCTCCTCGACCATAGAGACATAGCGCCACCTGGAGGGCATTGTGGAGACTGCAGCATTAGGAGGGGCTGGGGAAGGAAGGAAATGAGGAAATGAAGATGAGCGATTTGTTGCAAGCACGCGTGGCATTGCGTGAACCGA
DNasePeakNoPromoter749_Reversed:	putative enhancer	chr1	20820360	20820560	-	chr1	20493867	20494067	-	AGGACCGGATCAACTCCACGCGTGCTTGCAACAAATCGCTCATCTTCATTTCCTCATTTCCTTCCTTCCCCAGCCCCTCCTAATGCTGCAGTCTCCACAATGCCCTCCAGGTGGCGCTATGTCTCTATGGTCGAGGAGGGCTGGAGGACTTGGAGGACAAACAGGTTGTGCTTCCAAAGGCCTGTGCAATTTTCCCTTCCCCAAGGGATGGGGAACATTGCGTGAACCGA
DNasePeakNoPromoter7490	putative enhancer	chr10	72015690	72015890	+	chr10	70255934	70256134	+	AGGACCGGATCAACTGCGTCGAAGAACAGCTCAGACCTGAATTGGCTGAGTAGTCAAAGAACAAAGGCAGCTACAGGATTTATGAGAAGGGAGGAGGAAACCGCAGATCGTGTGGGAACAATGAATCCTGTGTGCACTTTTGCACTTTTCTCCTTTTTTTTTTTTTTTTCCTGAGACAGGGCCTCCTTCTGTCGCCCAGTCTGGAGTGCAGTGGCCATTGCGTGAACCGA
DNasePeakNoPromoter7490_Reversed:	putative enhancer	chr10	72015690	72015890	-	chr10	70255934	70256134	-	AGGACCGGATCAACTGCCACTGCACTCCAGACTGGGCGACAGAAGGAGGCCCTGTCTCAGGAAAAAAAAAAAAAAAAGGAGAAAAGTGCAAAAGTGCACACAGGATTCATTGTTCCCACACGATCTGCGGTTTCCTCCTCCCTTCTCATAAATCCTGTAGCTGCCTTTGTTCTTTGACTACTCAGCCAATTCAGGTCTGAGCTGTTCTTCGACGCCATTGCGTGAACCGA
DNasePeakNoPromoter7491	putative enhancer	chr10	72024940	72025140	+	chr10	70265184	70265384	+	AGGACCGGATCAACTCTCTGCCCCGAGTCAGTGAAGTCACTCTGAATAGGGCTGTCCAGGCTCTGGATCCTGAGGACCAGTGAGCTGCTGGGAGCTCTGAGCTCAGAATCTGCAGGCTCAGACCTCTAGGGGTCTCCATATCTCTGAAAACCAGTCCCTCACCTGGAGTCTCAGGTTGGTGGAAACTTGATTCTAAAACAAGAAAGGCCAGTCGCCATTGCGTGAACCGA
DNasePeakNoPromoter7491_Reversed:	putative enhancer	chr10	72024940	72025140	-	chr10	70265184	70265384	-	AGGACCGGATCAACTGCGACTGGCCTTTCTTGTTTTAGAATCAAGTTTCCACCAACCTGAGACTCCAGGTGAGGGACTGGTTTTCAGAGATATGGAGACCCCTAGAGGTCTGAGCCTGCAGATTCTGAGCTCAGAGCTCCCAGCAGCTCACTGGTCCTCAGGATCCAGAGCCTGGACAGCCCTATTCAGAGTGACTTCACTGACTCGGGGCAGAGCATTGCGTGAACCGA
DNasePeakNoPromoter7492	putative enhancer	chr10	72056390	72056590	+	chr10	70296634	70296834	+	AGGACCGGATCAACTCCTGGAGACACAGTCAGAGCACGGCCTGGCTGCTCATGGGCTGGAGAGGTTTTCCTGCCCAGTTGCCTGAGTCACGCTCTTCCCCCAGGCCCGCCCTTCCTGCCCTTCACATCTGGTTCAGGGCTCTGCCGAGGCCTTCTGGGGCAGGTGCCAATTATCGCTCAGGAACTGCTGCTTGCTTCCCAGGGCTGGCTTTCTGTCATTGCGTGAACCGA
DNasePeakNoPromoter7492_Reversed:	putative enhancer	chr10	72056390	72056590	-	chr10	70296634	70296834	-	AGGACCGGATCAACTACAGAAAGCCAGCCCTGGGAAGCAAGCAGCAGTTCCTGAGCGATAATTGGCACCTGCCCCAGAAGGCCTCGGCAGAGCCCTGAACCAGATGTGAAGGGCAGGAAGGGCGGGCCTGGGGGAAGAGCGTGACTCAGGCAACTGGGCAGGAAAACCTCTCCAGCCCATGAGCAGCCAGGCCGTGCTCTGACTGTGTCTCCAGGCATTGCGTGAACCGA
DNasePeakNoPromoter7493	putative enhancer	chr10	72083650	72083850	+	chr10	70323894	70324094	+	AGGACCGGATCAACTTCCAGCGCCGGCAGGGCGGTAAGCTGCTCAGGGAAGTCCTGGAACTGGTTCCGGGACAGGTCAATGGCCTTGAGGTGCTGCAGGGCACTGACCTCGCTGGGGAGGCGGTGTAGGAAGTTCCCCTCCAGGTGGAGCTCTGCCACGTGCAGGGAAGGAGAGAGAACAGGATGAGGAGGGGGCCACCCCGAGACCACAGTGACCATTGCGTGAACCGA
DNasePeakNoPromoter7493_Reversed:	putative enhancer	chr10	72083650	72083850	-	chr10	70323894	70324094	-	AGGACCGGATCAACTGTCACTGTGGTCTCGGGGTGGCCCCCTCCTCATCCTGTTCTCTCTCCTTCCCTGCACGTGGCAGAGCTCCACCTGGAGGGGAACTTCCTACACCGCCTCCCCAGCGAGGTCAGTGCCCTGCAGCACCTCAAGGCCATTGACCTGTCCCGGAACCAGTTCCAGGACTTCCCTGAGCAGCTTACCGCCCTGCCGGCGCTGGACATTGCGTGAACCGA
DNasePeakNoPromoter7494	putative enhancer	chr10	72084180	72084380	+	chr10	70324424	70324624	+	AGGACCGGATCAACTTTAGGGGACACCACTCTCCATGGCCCTCCCTGCTCAAGGAGCCACCAGGGGCAGCCACATTCTTTCAGTGTCATGTGCCCCTTCTCCCCTGGCCAACCACAGCTGACCCAATGTGGGTGGGTTCCTGCTCCGAGAGCAGCTGCTCTGAAAGCTGGCCAGCGACCTGTGCAGGGACCTGTGTGGGAAGGCAGCTGGGCCGGCATTGCGTGAACCGA
DNasePeakNoPromoter7494_Reversed:	putative enhancer	chr10	72084180	72084380	-	chr10	70324424	70324624	-	AGGACCGGATCAACTCCGGCCCAGCTGCCTTCCCACACAGGTCCCTGCACAGGTCGCTGGCCAGCTTTCAGAGCAGCTGCTCTCGGAGCAGGAACCCACCCACATTGGGTCAGCTGTGGTTGGCCAGGGGAGAAGGGGCACATGACACTGAAAGAATGTGGCTGCCCCTGGTGGCTCCTTGAGCAGGGAGGGCCATGGAGAGTGGTGTCCCCTAACATTGCGTGAACCGA
DNasePeakNoPromoter7495	putative enhancer	chr10	72085960	72086160	+	chr10	70326204	70326404	+	AGGACCGGATCAACTCCCACAATGCAGCTGCTCTGAGGTCCCCACAGCCCCTCCCAGGTATCCCTACAGTGAAAACTGACCCCTGCCCCCTTCCCAGCGCCTCTGTGTACACACACACACACACACACACACACACACACACACGCACGCGCCTGGGTACCAGCCCCACTGCAAATGCCCTGCTCCAGCACACTGGGGTTCTTGGGAGGAACTACCATTGCGTGAACCGA
DNasePeakNoPromoter7495_Reversed:	putative enhancer	chr10	72085960	72086160	-	chr10	70326204	70326404	-	AGGACCGGATCAACTGTAGTTCCTCCCAAGAACCCCAGTGTGCTGGAGCAGGGCATTTGCAGTGGGGCTGGTACCCAGGCGCGTGCGTGTGTGTGTGTGTGTGTGTGTGTGTGTGTGTGTGTACACAGAGGCGCTGGGAAGGGGGCAGGGGTCAGTTTTCACTGTAGGGATACCTGGGAGGGGCTGTGGGGACCTCAGAGCAGCTGCATTGTGGGCATTGCGTGAACCGA
DNasePeakNoPromoter7496	putative enhancer	chr10	72091260	72091460	+	chr10	70331504	70331704	+	AGGACCGGATCAACTTCCAGCCCAACACAGCCACAGCCACGTCTGGCTTTGCTTCTCACCTCTGGAGTCACAGCACCCAGGCCATCTGCCCAAGGTCTTACTGCCCCCTCTTCTGGACAGAGAGGGCTGAGATCTTCTGGTCCCAGAAGACTGCATTAGGGGTTCCAAAGATTCTTCCTGCACCAGGCCAGGGTTCAGAGTGGAACAACCAGGGCCATTGCGTGAACCGA
DNasePeakNoPromoter7496_Reversed:	putative enhancer	chr10	72091260	72091460	-	chr10	70331504	70331704	-	AGGACCGGATCAACTGCCCTGGTTGTTCCACTCTGAACCCTGGCCTGGTGCAGGAAGAATCTTTGGAACCCCTAATGCAGTCTTCTGGGACCAGAAGATCTCAGCCCTCTCTGTCCAGAAGAGGGGGCAGTAAGACCTTGGGCAGATGGCCTGGGTGCTGTGACTCCAGAGGTGAGAAGCAAAGCCAGACGTGGCTGTGGCTGTGTTGGGCTGGACATTGCGTGAACCGA
DNasePeakNoPromoter7497	putative enhancer	chr10	72091580	72091780	+	chr10	70331824	70332024	+	AGGACCGGATCAACTGGTTTCCGGTGTCTGTTAAATGGACCTCTTCTTCCCCAAGTTCCTCTTATTACTTCCTGTACCATCCTTATCTTGGACAATTGCCAAGGCTGACTCAGAGGCCTTAGATTAACCCCAGCTGAGAGAGAAGCTTGCCAATTCCATTAGGGGACAGACAAGGCTGGCCTGCAGTAATTATACAACCCATGCTCGAAGGAATGCATTGCGTGAACCGA
DNasePeakNoPromoter7497_Reversed:	putative enhancer	chr10	72091580	72091780	-	chr10	70331824	70332024	-	AGGACCGGATCAACTCATTCCTTCGAGCATGGGTTGTATAATTACTGCAGGCCAGCCTTGTCTGTCCCCTAATGGAATTGGCAAGCTTCTCTCTCAGCTGGGGTTAATCTAAGGCCTCTGAGTCAGCCTTGGCAATTGTCCAAGATAAGGATGGTACAGGAAGTAATAAGAGGAACTTGGGGAAGAAGAGGTCCATTTAACAGACACCGGAAACCCATTGCGTGAACCGA
DNasePeakNoPromoter7498	putative enhancer	chr10	72112230	72112430	+	chr10	70352474	70352674	+	AGGACCGGATCAACTGCGGTGAAAGTGACATGTGGCAGACACATGTCATTATACATTAATCTGAGCCTAAGGCTGTACAACACCAGGAGTGAACCCTAATGTGAACCATGGACTTTGGGTAACAATGATGCACCAACGTAGGTTCACCAATTGTAGTAAATATGCCCCTCTGGTGGGGGATGTTGATCATGGAGAAGGCAATGCCTGTTTGTGGGCATTGCGTGAACCGA
DNasePeakNoPromoter7498_Reversed:	putative enhancer	chr10	72112230	72112430	-	chr10	70352474	70352674	-	AGGACCGGATCAACTCCCACAAACAGGCATTGCCTTCTCCATGATCAACATCCCCCACCAGAGGGGCATATTTACTACAATTGGTGAACCTACGTTGGTGCATCATTGTTACCCAAAGTCCATGGTTCACATTAGGGTTCACTCCTGGTGTTGTACAGCCTTAGGCTCAGATTAATGTATAATGACATGTGTCTGCCACATGTCACTTTCACCGCCATTGCGTGAACCGA
DNasePeakNoPromoter7499	putative enhancer	chr10	72112560	72112760	+	chr10	70352804	70353004	+	AGGACCGGATCAACTCAGTTCAGTAGCTTTAAGTATATTTACATTGTTGTGCAATCAACTAATCTCCAGGACTTTTGCATCTTGCGAAACGGAAACTCTTTACTTGTTAACCCCCTATTTTCCCATCCCCCAGCTGCTGGCAACCACAGAACATTATAAACTTTTTTCCAGGCAAAAACATCCCCAGAAACTTCAATCCTCATGGTTCTGGCTGCCATTGCGTGAACCGA
DNasePeakNoPromoter7499_Reversed:	putative enhancer	chr10	72112560	72112760	-	chr10	70352804	70353004	-	AGGACCGGATCAACTGCAGCCAGAACCATGAGGATTGAAGTTTCTGGGGATGTTTTTGCCTGGAAAAAAGTTTATAATGTTCTGTGGTTGCCAGCAGCTGGGGGATGGGAAAATAGGGGGTTAACAAGTAAAGAGTTTCCGTTTCGCAAGATGCAAAAGTCCTGGAGATTAGTTGATTGCACAACAATGTAAATATACTTAAAGCTACTGAACTGCATTGCGTGAACCGA
DNasePeakNoPromoter75	putative enhancer	chr1	2243010	2243210	+	chr1	2311571	2311771	+	AGGACCGGATCAACTGCCTCGGAGCTGAGCACCGCAGGGCTTGATGACGGCCCTCCCGACCCTCCCGGAGACTCAAAGGCACTGCCTCCAGCAGCCACGTGGGGGCAGGGAGGGGCGGTGCTCTGGGCTCAGTTGTTCCCCAAGCTGCCCCAGGCTTCTCTTTGGTGTTTACCTTTGGGTATAAACTTAGAGCTTTAAAGGGCTCTGGCCACCTGCATTGCGTGAACCGA
DNasePeakNoPromoter75_Reversed:	putative enhancer	chr1	2243010	2243210	-	chr1	2311571	2311771	-	AGGACCGGATCAACTCAGGTGGCCAGAGCCCTTTAAAGCTCTAAGTTTATACCCAAAGGTAAACACCAAAGAGAAGCCTGGGGCAGCTTGGGGAACAACTGAGCCCAGAGCACCGCCCCTCCCTGCCCCCACGTGGCTGCTGGAGGCAGTGCCTTTGAGTCTCCGGGAGGGTCGGGAGGGCCGTCATCAAGCCCTGCGGTGCTCAGCTCCGAGGCCATTGCGTGAACCGA
DNasePeakNoPromoter750	putative enhancer	chr1	20848890	20849090	+	chr1	20522397	20522597	+	AGGACCGGATCAACTGTTATTTCTAAAATCACCTCTAAGGGTCCTTCAATCTCGGCAGCCTAAAATCTCTGGGATTTTCCTGCGAATTTAGTCAGTCATTGCTGCAGTTGACATTTTTAGCCACAAGGAGGCACCAGGAGCACAGAATGGAGAAGGCGAAGCAAAGCGCCCTGAAGGAGGATCTGAGACCTGGGAATGGGAGGCGAAGGCGGAAGCATTGCGTGAACCGA
DNasePeakNoPromoter750_Reversed:	putative enhancer	chr1	20848890	20849090	-	chr1	20522397	20522597	-	AGGACCGGATCAACTCTTCCGCCTTCGCCTCCCATTCCCAGGTCTCAGATCCTCCTTCAGGGCGCTTTGCTTCGCCTTCTCCATTCTGTGCTCCTGGTGCCTCCTTGTGGCTAAAAATGTCAACTGCAGCAATGACTGACTAAATTCGCAGGAAAATCCCAGAGATTTTAGGCTGCCGAGATTGAAGGACCCTTAGAGGTGATTTTAGAAATAACCATTGCGTGAACCGA
DNasePeakNoPromoter7500	putative enhancer	chr10	72124270	72124470	+	chr10	70364514	70364714	+	AGGACCGGATCAACTTCAGAAAAGGGGTTGCAACATCAGGTCCCTGCAGGGGTTGGACAGGAACATAAACACAAGAAGGGAGTGGAAGCCTTGGTCAGAACACCCAGCAACAGCTCACCCAGCAACAGCCTGGCCAGGTCCCTGGGCTCGGCTTCCGGTCCTTGGCTTGGCCTGTGACAGGGCGCCATCTGCTGGCTAGTACAGAAAGAAGCAAGCATTGCGTGAACCGA
DNasePeakNoPromoter7500_Reversed:	putative enhancer	chr10	72124270	72124470	-	chr10	70364514	70364714	-	AGGACCGGATCAACTCTTGCTTCTTTCTGTACTAGCCAGCAGATGGCGCCCTGTCACAGGCCAAGCCAAGGACCGGAAGCCGAGCCCAGGGACCTGGCCAGGCTGTTGCTGGGTGAGCTGTTGCTGGGTGTTCTGACCAAGGCTTCCACTCCCTTCTTGTGTTTATGTTCCTGTCCAACCCCTGCAGGGACCTGATGTTGCAACCCCTTTTCTGACATTGCGTGAACCGA
DNasePeakNoPromoter7501	putative enhancer	chr10	72129030	72129230	+	chr10	70369274	70369474	+	AGGACCGGATCAACTCCTCATCCCCACCCCCATCCCTCGGGGCAGGCAGCAGGGTGGATGGGGAAAAGCAGGGCTGTGCCCTAGGCTGACCTATGAACTCTGCTCCCACTCCAAACAGCTGTGTCACCAGCAGGTCACCTACACTCAGCCTAGCTCCAGCAGCTATAAAACAGAGGAAAACTACTGCAAAAGCAAAGCAGGAGAGGAGGGAAGTTCATTGCGTGAACCGA
DNasePeakNoPromoter7501_Reversed:	putative enhancer	chr10	72129030	72129230	-	chr10	70369274	70369474	-	AGGACCGGATCAACTAACTTCCCTCCTCTCCTGCTTTGCTTTTGCAGTAGTTTTCCTCTGTTTTATAGCTGCTGGAGCTAGGCTGAGTGTAGGTGACCTGCTGGTGACACAGCTGTTTGGAGTGGGAGCAGAGTTCATAGGTCAGCCTAGGGCACAGCCCTGCTTTTCCCCATCCACCCTGCTGCCTGCCCCGAGGGATGGGGGTGGGGATGAGGCATTGCGTGAACCGA
DNasePeakNoPromoter7502	putative enhancer	chr10	72147400	72147600	+	chr10	70387644	70387844	+	AGGACCGGATCAACTATACGATTCTAATCAAAGGTGACTCAAGAGGCATTTCTCAAGCGTCAGTTGTTGCCATACCACCTTCCTGATTTTTGCTATATCTGAGCCCCACCCAGTGGTGAGCTGGAGTCACTTGTGCAGACTTGGAGCTTGCTCCTTCTGCCCATTTTTTCCCAGCTCTGGGTACAGTGCCATCACCTGGATTACTAGAAATAGGCCATTGCGTGAACCGA
DNasePeakNoPromoter7502_Reversed:	putative enhancer	chr10	72147400	72147600	-	chr10	70387644	70387844	-	AGGACCGGATCAACTGCCTATTTCTAGTAATCCAGGTGATGGCACTGTACCCAGAGCTGGGAAAAAATGGGCAGAAGGAGCAAGCTCCAAGTCTGCACAAGTGACTCCAGCTCACCACTGGGTGGGGCTCAGATATAGCAAAAATCAGGAAGGTGGTATGGCAACAACTGACGCTTGAGAAATGCCTCTTGAGTCACCTTTGATTAGAATCGTATCATTGCGTGAACCGA
DNasePeakNoPromoter7503	putative enhancer	chr10	72190350	72190550	+	chr10	70430594	70430794	+	AGGACCGGATCAACTCTTTGCCCCAGTGACTCTGTCCAGGCAACAGAATGACTCTGCTGCTGACGTAGCAAACACTGAGCTTTCAGCAGGGGTCAGCAAAACACAGAGTTTCACTACTTTGTGCACTACTTTTATTTGACATGAGGCAATGCCCTGTCGTCAAGGGTTTGTTCTTGGAGTCAATACAGCTGACTGTAAACACTCCCACAAGCTGTCATTGCGTGAACCGA
DNasePeakNoPromoter7503_Reversed:	putative enhancer	chr10	72190350	72190550	-	chr10	70430594	70430794	-	AGGACCGGATCAACTACAGCTTGTGGGAGTGTTTACAGTCAGCTGTATTGACTCCAAGAACAAACCCTTGACGACAGGGCATTGCCTCATGTCAAATAAAAGTAGTGCACAAAGTAGTGAAACTCTGTGTTTTGCTGACCCCTGCTGAAAGCTCAGTGTTTGCTACGTCAGCAGCAGAGTCATTCTGTTGCCTGGACAGAGTCACTGGGGCAAAGCATTGCGTGAACCGA
DNasePeakNoPromoter7504	putative enhancer	chr10	72191960	72192160	+	chr10	70432204	70432404	+	AGGACCGGATCAACTTGTGTCTGCCGAAGCAGACTGACGCAGGGATGTCTTCTGTAACCCAACATGGCCGGTCCTCTTGGATGAGTTCCTGCCTCTGCCTTCACAGGCACCAGCTGGCCCAGGAGAACTAGACAATGGCTTTATTGTTGTACAGCTCATTAGCAGAGAACCACTCCAGTGAGCCTCTGGACAAGGCCAGTAGATTGCCACTGGCCCATTGCGTGAACCGA
DNasePeakNoPromoter7504_Reversed:	putative enhancer	chr10	72191960	72192160	-	chr10	70432204	70432404	-	AGGACCGGATCAACTGGCCAGTGGCAATCTACTGGCCTTGTCCAGAGGCTCACTGGAGTGGTTCTCTGCTAATGAGCTGTACAACAATAAAGCCATTGTCTAGTTCTCCTGGGCCAGCTGGTGCCTGTGAAGGCAGAGGCAGGAACTCATCCAAGAGGACCGGCCATGTTGGGTTACAGAAGACATCCCTGCGTCAGTCTGCTTCGGCAGACACACATTGCGTGAACCGA
DNasePeakNoPromoter7505	putative enhancer	chr10	72309700	72309900	+	chr10	70549944	70550144	+	AGGACCGGATCAACTTGGTCGTGACCTCTGCAGTGGGAGGACACAGATCCCTGAGCCCCAAGGCCCCTTGGAGGGCCCAGAGGCAAGATGTAGAGTCATTCTGGGATATGGCCACCAGGTGGTGCCAGTGACCTACCTGGCCAAATTCTTAGAGGCACTGAAGAGCAGAGGGACTGAGAGGAGACACCCTCTAGTTCAGGGGCTTGCACCCCACACATTGCGTGAACCGA
DNasePeakNoPromoter7505_Reversed:	putative enhancer	chr10	72309700	72309900	-	chr10	70549944	70550144	-	AGGACCGGATCAACTTGTGGGGTGCAAGCCCCTGAACTAGAGGGTGTCTCCTCTCAGTCCCTCTGCTCTTCAGTGCCTCTAAGAATTTGGCCAGGTAGGTCACTGGCACCACCTGGTGGCCATATCCCAGAATGACTCTACATCTTGCCTCTGGGCCCTCCAAGGGGCCTTGGGGCTCAGGGATCTGTGTCCTCCCACTGCAGAGGTCACGACCACATTGCGTGAACCGA
DNasePeakNoPromoter7506	putative enhancer	chr10	72311920	72312120	+	chr10	70552164	70552364	+	AGGACCGGATCAACTCAGAGAGAGGCAAAATTAAGCAACAGCTCCGGCTTCTGGGCATTTTGTCGTGTTTGCTGAGGAGCCCTTACATCATCGCATTCCGTGTTCACATTCCATGCAGTGAGTGGAAGTACTGTTTCTCATGCTGTTGCTGTGTGTAGCACGCGCGGCCCTTCACATTCTTTCCTGTCGTCTTCTGGGATGGGGGGTGATGTGGACATTGCGTGAACCGA
DNasePeakNoPromoter7506_Reversed:	putative enhancer	chr10	72311920	72312120	-	chr10	70552164	70552364	-	AGGACCGGATCAACTTCCACATCACCCCCCATCCCAGAAGACGACAGGAAAGAATGTGAAGGGCCGCGCGTGCTACACACAGCAACAGCATGAGAAACAGTACTTCCACTCACTGCATGGAATGTGAACACGGAATGCGATGATGTAAGGGCTCCTCAGCAAACACGACAAAATGCCCAGAAGCCGGAGCTGTTGCTTAATTTTGCCTCTCTCTGCATTGCGTGAACCGA
DNasePeakNoPromoter7507	putative enhancer	chr10	72318900	72319100	+	chr10	70559144	70559344	+	AGGACCGGATCAACTCCGACGGGGCGGTATGAGGGCTTGCAGTGAGGGGTGGTTAGGCAGGGACTCCATGAGAAGGTGGTGTTGAACAGACCTGAAGGAGGAGCTGTGCTGGCATCCGGGGGAAGAATGGTTCAGACAGAGGGTGTGGCTTGCGTGCAGTCCCCGAGGTGGGAGCTGTGTGTTTGAGGAGCAGAGCTAGGGAACTGGAGGGCAGGCATTGCGTGAACCGA
DNasePeakNoPromoter7507_Reversed:	putative enhancer	chr10	72318900	72319100	-	chr10	70559144	70559344	-	AGGACCGGATCAACTCCTGCCCTCCAGTTCCCTAGCTCTGCTCCTCAAACACACAGCTCCCACCTCGGGGACTGCACGCAAGCCACACCCTCTGTCTGAACCATTCTTCCCCCGGATGCCAGCACAGCTCCTCCTTCAGGTCTGTTCAACACCACCTTCTCATGGAGTCCCTGCCTAACCACCCCTCACTGCAAGCCCTCATACCGCCCCGTCGGCATTGCGTGAACCGA
DNasePeakNoPromoter7508	putative enhancer	chr10	72319170	72319370	+	chr10	70559414	70559614	+	AGGACCGGATCAACTCTTCTACTCTGAGTGCAAAGGAAGAAATCACAGGGTTTTGGGCAGACGCTTACTGTTTGTACAGTCATTTAGGTGCTGTGTTGAGAATAGACAGCAGGGGGCGGGAGAGGTGGCAGGGGGCCAGCCAGGGGCTGTCGCTGAGTCAAGGGTGTCTGGGACCAGGGTGGTGAGAGGCGGTCAGCCTCTGGAGGTGTTTCGAACATTGCGTGAACCGA
DNasePeakNoPromoter7508_Reversed:	putative enhancer	chr10	72319170	72319370	-	chr10	70559414	70559614	-	AGGACCGGATCAACTTTCGAAACACCTCCAGAGGCTGACCGCCTCTCACCACCCTGGTCCCAGACACCCTTGACTCAGCGACAGCCCCTGGCTGGCCCCCTGCCACCTCTCCCGCCCCCTGCTGTCTATTCTCAACACAGCACCTAAATGACTGTACAAACAGTAAGCGTCTGCCCAAAACCCTGTGATTTCTTCCTTTGCACTCAGAGTAGAAGCATTGCGTGAACCGA
DNasePeakNoPromoter7509	putative enhancer	chr10	72338220	72338420	+	chr10	70578464	70578664	+	AGGACCGGATCAACTAAGCATGATGACTTTGAAAGCCCTCCGTCAAATTCTTGTGGTTCTCTGACTTGATGTTATTTAAACCCCTGTGTACTTTCAAGAGGTTCCCCTCTACAGCCACAAGAATGGGAAATGGCTTGTGTTCTCTGAGTCACACTGGTAGATTATCTATGGGCCTTCTGAGTTTCACTTTGCACCCCCTCTTGGCTATTCTTTCCCATTGCGTGAACCGA
DNasePeakNoPromoter7509_Reversed:	putative enhancer	chr10	72338220	72338420	-	chr10	70578464	70578664	-	AGGACCGGATCAACTGGAAAGAATAGCCAAGAGGGGGTGCAAAGTGAAACTCAGAAGGCCCATAGATAATCTACCAGTGTGACTCAGAGAACACAAGCCATTTCCCATTCTTGTGGCTGTAGAGGGGAACCTCTTGAAAGTACACAGGGGTTTAAATAACATCAAGTCAGAGAACCACAAGAATTTGACGGAGGGCTTTCAAAGTCATCATGCTTCATTGCGTGAACCGA
DNasePeakNoPromoter751	putative enhancer	chr1	20901830	20902030	+	chr1	20575337	20575537	+	AGGACCGGATCAACTTGTCTCAAAGCCAGCACTTGGCAGAATGCCTAGCTCCTTTCCGCAGCTCACGTCCTCCATCCCTGAACGGCCCCGGGGTCCAGTAGGGGGCGCACTCACCCTATCTCGGTGGAATGTTGTTTAAAAGGACTGATGGGGAGGAAGTGACAGGGGACCATTCAGCTGGGCGGGAGTGGGTAGAAGAAAAGAAGAGGGACCAGCATTGCGTGAACCGA
DNasePeakNoPromoter751_Reversed:	putative enhancer	chr1	20901830	20902030	-	chr1	20575337	20575537	-	AGGACCGGATCAACTCTGGTCCCTCTTCTTTTCTTCTACCCACTCCCGCCCAGCTGAATGGTCCCCTGTCACTTCCTCCCCATCAGTCCTTTTAAACAACATTCCACCGAGATAGGGTGAGTGCGCCCCCTACTGGACCCCGGGGCCGTTCAGGGATGGAGGACGTGAGCTGCGGAAAGGAGCTAGGCATTCTGCCAAGTGCTGGCTTTGAGACACATTGCGTGAACCGA
DNasePeakNoPromoter7510	putative enhancer	chr10	72344960	72345160	+	chr10	70585204	70585404	+	AGGACCGGATCAACTTAGACCTGGGCTCTTCATGTCTCCTGTGCCCAGCTTGCTCTGTTAGCAGTGGGGAGGGGCTTCTGGCAGACTGGAGACCTGGCCACTCCCTCAGCACTCAGCCTCCGGAGAGAGGGCGGGTGTGAGTGCTGGGGAGTGGGGCCTTCTGGCCCATCCACATATGGCCTGGAGCCAGCTCTCTTCCTGTTCTGCCTGTGAGGCATTGCGTGAACCGA
DNasePeakNoPromoter7510_Reversed:	putative enhancer	chr10	72344960	72345160	-	chr10	70585204	70585404	-	AGGACCGGATCAACTCCTCACAGGCAGAACAGGAAGAGAGCTGGCTCCAGGCCATATGTGGATGGGCCAGAAGGCCCCACTCCCCAGCACTCACACCCGCCCTCTCTCCGGAGGCTGAGTGCTGAGGGAGTGGCCAGGTCTCCAGTCTGCCAGAAGCCCCTCCCCACTGCTAACAGAGCAAGCTGGGCACAGGAGACATGAAGAGCCCAGGTCTACATTGCGTGAACCGA
DNasePeakNoPromoter7511	putative enhancer	chr10	72355370	72355570	+	chr10	70595614	70595814	+	AGGACCGGATCAACTAGAGAGTGAGATGTGCAGAGGTCCCCTGGAAAGGTGCAGTGACATAAGGGACAGAGCCAGCCCAAGGCCACCTCACTAGGGACATGGAGGGGAGCAAAGGCCTTACTATTTGTACTCCACCTCCCTAATCTCCTGCCCACAGATAAGGCTCAGACAGGTCAGTCCCCTGGGTCGGAGCAGGGTGAAGTAGGTGGGGACAACATTGCGTGAACCGA
DNasePeakNoPromoter7511_Reversed:	putative enhancer	chr10	72355370	72355570	-	chr10	70595614	70595814	-	AGGACCGGATCAACTTTGTCCCCACCTACTTCACCCTGCTCCGACCCAGGGGACTGACCTGTCTGAGCCTTATCTGTGGGCAGGAGATTAGGGAGGTGGAGTACAAATAGTAAGGCCTTTGCTCCCCTCCATGTCCCTAGTGAGGTGGCCTTGGGCTGGCTCTGTCCCTTATGTCACTGCACCTTTCCAGGGGACCTCTGCACATCTCACTCTCTCATTGCGTGAACCGA
DNasePeakNoPromoter7512	putative enhancer	chr10	72355970	72356170	+	chr10	70596214	70596414	+	AGGACCGGATCAACTTGAGCCAGGCCCGCCCTGGCCTTTTGAACCTGCTTTCCCCGGGAGGCACCGCCCACCCCCATGTTTGTTTCCAATGAGCGCAGCAGCCACCGTGAAGTGTCGAGGTCTCTCTCATGCTCTGGTTTGAGTGTGTGTCTGTGAATGGGACATGTGGTAACAGTAGTTTCACCAGGCTTTTGGACCTTGGCCACCCCTCCTGTCATTGCGTGAACCGA
DNasePeakNoPromoter7512_Reversed:	putative enhancer	chr10	72355970	72356170	-	chr10	70596214	70596414	-	AGGACCGGATCAACTACAGGAGGGGTGGCCAAGGTCCAAAAGCCTGGTGAAACTACTGTTACCACATGTCCCATTCACAGACACACACTCAAACCAGAGCATGAGAGAGACCTCGACACTTCACGGTGGCTGCTGCGCTCATTGGAAACAAACATGGGGGTGGGCGGTGCCTCCCGGGGAAAGCAGGTTCAAAAGGCCAGGGCGGGCCTGGCTCACATTGCGTGAACCGA
DNasePeakNoPromoter7513	putative enhancer	chr10	72356670	72356870	+	chr10	70596914	70597114	+	AGGACCGGATCAACTTATTTTCACAAAATGAAATTAACTGCCACAGTTAGAAGTCAAATTGTGGTTTGACCTTAAATAAGTAGAAGACCTGGCAGCACGGGGCTCATGTTCCTGCATGAAATGTTTGGCTGGAGCAGCACTGCAGCCCCTCCCCCCGCACAAAAGATATGCACTCTTTAGTTGACCACAGTCCTTACCATGCCCTATTGTCTTCCCATTGCGTGAACCGA
DNasePeakNoPromoter7513_Reversed:	putative enhancer	chr10	72356670	72356870	-	chr10	70596914	70597114	-	AGGACCGGATCAACTGGAAGACAATAGGGCATGGTAAGGACTGTGGTCAACTAAAGAGTGCATATCTTTTGTGCGGGGGGAGGGGCTGCAGTGCTGCTCCAGCCAAACATTTCATGCAGGAACATGAGCCCCGTGCTGCCAGGTCTTCTACTTATTTAAGGTCAAACCACAATTTGACTTCTAACTGTGGCAGTTAATTTCATTTTGTGAAAATACATTGCGTGAACCGA
DNasePeakNoPromoter7514	putative enhancer	chr10	72408320	72408520	+	chr10	70648564	70648764	+	AGGACCGGATCAACTGCTGTCCCCCAGGGTGGGGATGGGGCAGTGTAGGGGAAATGGCTGCACTTTAGTCAGGAGTAGGCTGTGGTGGCCTTCCAGTGCAGCATGACTCAATGGGTTTGGAGTGCAAGCGCACAACTCCACACATTATGTAACCATGCTGCATAAGGTGCATTAGGTGACCACTCATGTGAGCTTGTGCTTGGCTCAGAGCCACTCATTGCGTGAACCGA
DNasePeakNoPromoter7514_Reversed:	putative enhancer	chr10	72408320	72408520	-	chr10	70648564	70648764	-	AGGACCGGATCAACTAGTGGCTCTGAGCCAAGCACAAGCTCACATGAGTGGTCACCTAATGCACCTTATGCAGCATGGTTACATAATGTGTGGAGTTGTGCGCTTGCACTCCAAACCCATTGAGTCATGCTGCACTGGAAGGCCACCACAGCCTACTCCTGACTAAAGTGCAGCCATTTCCCCTACACTGCCCCATCCCCACCCTGGGGGACAGCCATTGCGTGAACCGA
DNasePeakNoPromoter7515	putative enhancer	chr10	72445290	72445490	+	chr10	70685534	70685734	+	AGGACCGGATCAACTCCTCTTCATTTTCCAGTAGAGGAAGCCGAGGCTCAAGTTGGGGAGGAGATCCAGGGTCATGGAATAGCAGGTGAGTGTCAGGTGTCAGGGCACGCAAGGACCAAGGTTCCTGACTCCCAGGCAATGTTCCTCTCGCAGTTCCAGGCAGCCTCTCCTGTCAGTGGAAAGGCCAAGCGTATGTGAACAGAAACTCAAGGTCGCATTGCGTGAACCGA
DNasePeakNoPromoter7515_Reversed:	putative enhancer	chr10	72445290	72445490	-	chr10	70685534	70685734	-	AGGACCGGATCAACTCGACCTTGAGTTTCTGTTCACATACGCTTGGCCTTTCCACTGACAGGAGAGGCTGCCTGGAACTGCGAGAGGAACATTGCCTGGGAGTCAGGAACCTTGGTCCTTGCGTGCCCTGACACCTGACACTCACCTGCTATTCCATGACCCTGGATCTCCTCCCCAACTTGAGCCTCGGCTTCCTCTACTGGAAAATGAAGAGGCATTGCGTGAACCGA
DNasePeakNoPromoter7516	putative enhancer	chr10	72459460	72459660	+	chr10	70699704	70699904	+	AGGACCGGATCAACTTGTGGGGCAGGGAATGCTAGGTTTGAAGGATCCTCTTTGTGGAGCCATTTAACCAAGCCCCAGAATGGGGGAGGGCCTTGACCAGGTGCCTGGTGTGTGGGAGGGGCTGAACAGAGCCTTCCACTTCCTGGTCTGGAGAGTTCGCCCTCTGCTAGGCAGCTTGAGAGGCGTGATGGACCGAGACGGTGCAGGCCACTGCCCATTGCGTGAACCGA
DNasePeakNoPromoter7516_Reversed:	putative enhancer	chr10	72459460	72459660	-	chr10	70699704	70699904	-	AGGACCGGATCAACTGGCAGTGGCCTGCACCGTCTCGGTCCATCACGCCTCTCAAGCTGCCTAGCAGAGGGCGAACTCTCCAGACCAGGAAGTGGAAGGCTCTGTTCAGCCCCTCCCACACACCAGGCACCTGGTCAAGGCCCTCCCCCATTCTGGGGCTTGGTTAAATGGCTCCACAAAGAGGATCCTTCAAACCTAGCATTCCCTGCCCCACACATTGCGTGAACCGA
DNasePeakNoPromoter7517	putative enhancer	chr10	72502350	72502550	+	chr10	70742594	70742794	+	AGGACCGGATCAACTCTTGGTTTGAAAGCCTTCCAGATCCATTCAGAAACCAAACCAGCAGCCACAGCGTTGGGGAGAGGAGGGGCTGGGAGGCCCGTGGGGCAGCTGGACTTTGGGTTTTTCCCAGGACTGTTAGACGAATTCCAGGAAGTTAGCTAAGCCCCCAACTTCCTTTTTTCTAAGAAGCACAGTAAGTGTTTATATATGCTCTGGAACATTGCGTGAACCGA
DNasePeakNoPromoter7517_Reversed:	putative enhancer	chr10	72502350	72502550	-	chr10	70742594	70742794	-	AGGACCGGATCAACTTTCCAGAGCATATATAAACACTTACTGTGCTTCTTAGAAAAAAGGAAGTTGGGGGCTTAGCTAACTTCCTGGAATTCGTCTAACAGTCCTGGGAAAAACCCAAAGTCCAGCTGCCCCACGGGCCTCCCAGCCCCTCCTCTCCCCAACGCTGTGGCTGCTGGTTTGGTTTCTGAATGGATCTGGAAGGCTTTCAAACCAAGCATTGCGTGAACCGA
DNasePeakNoPromoter7518	putative enhancer	chr10	72518900	72519100	+	chr10	70759144	70759344	+	AGGACCGGATCAACTGGCTGAGGTTCTGACTGGGGGAGTGCCTGGGTTTCCTGCCGTCTTCCTTCCCAAAGCAAAGGACGATTCCGATTCTGGTTCCAGAAATCTGGCGCCATCTAGAGGCCACTGGCTTTCCATTTTTCTCTGATCTTTCTCTTGTTCCCCTAAGCCTGCCCCTCCACCTGTGTCTCTCTTTCCCTCTGTCCCTCCCACTCTTCCATTGCGTGAACCGA
DNasePeakNoPromoter7518_Reversed:	putative enhancer	chr10	72518900	72519100	-	chr10	70759144	70759344	-	AGGACCGGATCAACTGAAGAGTGGGAGGGACAGAGGGAAAGAGAGACACAGGTGGAGGGGCAGGCTTAGGGGAACAAGAGAAAGATCAGAGAAAAATGGAAAGCCAGTGGCCTCTAGATGGCGCCAGATTTCTGGAACCAGAATCGGAATCGTCCTTTGCTTTGGGAAGGAAGACGGCAGGAAACCCAGGCACTCCCCCAGTCAGAACCTCAGCCCATTGCGTGAACCGA
DNasePeakNoPromoter7519	putative enhancer	chr10	72534910	72535110	+	chr10	70775154	70775354	+	AGGACCGGATCAACTCCACTGAGACAGTGCTGCGGGGCTGTGTCCTCACCCTTGGGCGGAGCGTAGAGCAGCCAGAACTGGATTGCGCTTAGCAAGTCTGTTTCCAGGATCCGACACAGGAGCTCCAGGACCTGTGGGCAGGAGGCCAGCACATTCCAGCCAGGAGTACAGGCAAGGAGTACAGGCAAATGTAGGTTTGGAGGGCACCAAGGAGACATTGCGTGAACCGA
DNasePeakNoPromoter7519_Reversed:	putative enhancer	chr10	72534910	72535110	-	chr10	70775154	70775354	-	AGGACCGGATCAACTTCTCCTTGGTGCCCTCCAAACCTACATTTGCCTGTACTCCTTGCCTGTACTCCTGGCTGGAATGTGCTGGCCTCCTGCCCACAGGTCCTGGAGCTCCTGTGTCGGATCCTGGAAACAGACTTGCTAAGCGCAATCCAGTTCTGGCTGCTCTACGCTCCGCCCAAGGGTGAGGACACAGCCCCGCAGCACTGTCTCAGTGGCATTGCGTGAACCGA
DNasePeakNoPromoter752	putative enhancer	chr1	20940000	20940200	+	chr1	20613507	20613707	+	AGGACCGGATCAACTTTTTGTTTAACATGATAACTCAGCTGGTTTTTTACATAACAGAGACAAATTCTCTTTGACCTTTGTATTCCCGGGTGTGGGTGATGGTAAGTGCTCAGTAAACGTTTATGGATGGCACTAATGAAAGTCCTGCCCATGGCCCTGCCTTGTGGCAGTGTGGAAAGCCACCACGTGGCCTTCTCAGCCTTCAGGACACAGTGCATTGCGTGAACCGA
DNasePeakNoPromoter752_Reversed:	putative enhancer	chr1	20940000	20940200	-	chr1	20613507	20613707	-	AGGACCGGATCAACTCACTGTGTCCTGAAGGCTGAGAAGGCCACGTGGTGGCTTTCCACACTGCCACAAGGCAGGGCCATGGGCAGGACTTTCATTAGTGCCATCCATAAACGTTTACTGAGCACTTACCATCACCCACACCCGGGAATACAAAGGTCAAAGAGAATTTGTCTCTGTTATGTAAAAAACCAGCTGAGTTATCATGTTAAACAAAACATTGCGTGAACCGA
DNasePeakNoPromoter7520	putative enhancer	chr10	72609530	72609730	+	chr10	70849773	70849973	+	AGGACCGGATCAACTCCTTGGATAAAAGCCAGGCTTAGATTCTTATAGACTCAAACAGAAAATTCCTGTGGTGCATTTGAAGCAGTATAGAATCCTGGGAATCCTGGACTGAAAATACAAAGACTTCAGTTAAATCTTTGCTCTATCACTGATTTTATCTGTGGCCTTGAGCAAGTTTTGATGCTTTGATCTTGCATTGCCTTTTATGTCACTCGCATTGCGTGAACCGA
DNasePeakNoPromoter7520_Reversed:	putative enhancer	chr10	72609530	72609730	-	chr10	70849773	70849973	-	AGGACCGGATCAACTCGAGTGACATAAAAGGCAATGCAAGATCAAAGCATCAAAACTTGCTCAAGGCCACAGATAAAATCAGTGATAGAGCAAAGATTTAACTGAAGTCTTTGTATTTTCAGTCCAGGATTCCCAGGATTCTATACTGCTTCAAATGCACCACAGGAATTTTCTGTTTGAGTCTATAAGAATCTAAGCCTGGCTTTTATCCAAGGCATTGCGTGAACCGA
DNasePeakNoPromoter7521	putative enhancer	chr10	72611560	72611760	+	chr10	70851803	70852003	+	AGGACCGGATCAACTAAGAGGTTCAGGAATGAGCCTGGCTATATTCCAGTGAAACTTTCTTTACGAATTCAGGTAGGCCTTTGTTGGTTCCTGGCTGTAGTTTGCTGATCCCAAGTTGCACAGCGCTGTCTCTTGCTGTTTGCAATTTTCTGTATTGTAGTATGTCCCCTTTGTTATGTCCTCTTGGCCCTCATCCATGTTGAGGATAAGGTAGTCATTGCGTGAACCGA
DNasePeakNoPromoter7521_Reversed:	putative enhancer	chr10	72611560	72611760	-	chr10	70851803	70852003	-	AGGACCGGATCAACTACTACCTTATCCTCAACATGGATGAGGGCCAAGAGGACATAACAAAGGGGACATACTACAATACAGAAAATTGCAAACAGCAAGAGACAGCGCTGTGCAACTTGGGATCAGCAAACTACAGCCAGGAACCAACAAAGGCCTACCTGAATTCGTAAAGAAAGTTTCACTGGAATATAGCCAGGCTCATTCCTGAACCTCTTCATTGCGTGAACCGA
DNasePeakNoPromoter7522	putative enhancer	chr10	72639870	72640070	+	chr10	70880113	70880313	+	AGGACCGGATCAACTCTGTGGATGGTTGCATTCATTTGATTACTTGGGCACACACGAGATGACAAATGGGGCAGTGGCCATGCTTGAATGGGCTCCTGGTGAGAGATTGCCCCCTGGTGGTGAAACAATCGTGTGTGCCCACTGATACCAAGACCAATGAAAGAGACACAGTTAAGCAGCAATCCATCTCATTTCCAGGCACTTCAATAGGTCGCCATTGCGTGAACCGA
DNasePeakNoPromoter7522_Reversed:	putative enhancer	chr10	72639870	72640070	-	chr10	70880113	70880313	-	AGGACCGGATCAACTGCGACCTATTGAAGTGCCTGGAAATGAGATGGATTGCTGCTTAACTGTGTCTCTTTCATTGGTCTTGGTATCAGTGGGCACACACGATTGTTTCACCACCAGGGGGCAATCTCTCACCAGGAGCCCATTCAAGCATGGCCACTGCCCCATTTGTCATCTCGTGTGTGCCCAAGTAATCAAATGAATGCAACCATCCACAGCATTGCGTGAACCGA
DNasePeakNoPromoter7523	putative enhancer	chr10	72716190	72716390	+	chr10	70956433	70956633	+	AGGACCGGATCAACTTTCTGCCCCCTTCTCTGATGGTGGCTGTGCAGAATGCAGCTCGGGATGGCCTCCTGTTATACTCTCCTCTCCTGCCCTCACCCAGTTTCCACCACCAGGGGTATGTCCAGGCCCATGGGGAACACATGCATGCTTCCTACCATATGACAGCAGGCTGGCCCTCGGTTCTCACACTCCAGTGTGGCCTGCGCCAAGGCAGGCATTGCGTGAACCGA
DNasePeakNoPromoter7523_Reversed:	putative enhancer	chr10	72716190	72716390	-	chr10	70956433	70956633	-	AGGACCGGATCAACTCCTGCCTTGGCGCAGGCCACACTGGAGTGTGAGAACCGAGGGCCAGCCTGCTGTCATATGGTAGGAAGCATGCATGTGTTCCCCATGGGCCTGGACATACCCCTGGTGGTGGAAACTGGGTGAGGGCAGGAGAGGAGAGTATAACAGGAGGCCATCCCGAGCTGCATTCTGCACAGCCACCATCAGAGAAGGGGGCAGAACATTGCGTGAACCGA
DNasePeakNoPromoter7524	putative enhancer	chr10	72751210	72751410	+	chr10	70991453	70991653	+	AGGACCGGATCAACTCTGAAGTTTTAACAACCAGCTCTCTTGCACAGGTGTAACCTGGCTCCAGCAGCAAGTCCTGGGGAGGGGACTGGCCTTTGAACCCTCCACAAGCTAGCAGGTTTTGGAATTTGTCTGCAAGGCCACAGTAAAACATACAATAGAGGTTGCAACATATTCTCTTAGACCAAGATGTATAGTGTGCCCCTGTGCTTTTCCCACATTGCGTGAACCGA
DNasePeakNoPromoter7524_Reversed:	putative enhancer	chr10	72751210	72751410	-	chr10	70991453	70991653	-	AGGACCGGATCAACTTGGGAAAAGCACAGGGGCACACTATACATCTTGGTCTAAGAGAATATGTTGCAACCTCTATTGTATGTTTTACTGTGGCCTTGCAGACAAATTCCAAAACCTGCTAGCTTGTGGAGGGTTCAAAGGCCAGTCCCCTCCCCAGGACTTGCTGCTGGAGCCAGGTTACACCTGTGCAAGAGAGCTGGTTGTTAAAACTTCAGCATTGCGTGAACCGA
DNasePeakNoPromoter7525	putative enhancer	chr10	72968840	72969040	+	chr10	71209083	71209283	+	AGGACCGGATCAACTTCCTGCAAACGGAGTCGTCTGAGTGCCACTTCCCCTGACAACCCGGGACAAGGACTCTGTCAGGGCGGCCCCAGGCGGGGTGGGGCCAGGACAATTCTCCCATCGCCGGAGGAGGGAGACTGGCGGCCACGGGGAGGCGTAAGCGGCAGCGCGCCGCCTGGTGGCACCTTCGCGCACACGGTCCCGACGGAGCGGGAGGCCATTGCGTGAACCGA
DNasePeakNoPromoter7525_Reversed:	putative enhancer	chr10	72968840	72969040	-	chr10	71209083	71209283	-	AGGACCGGATCAACTGCCTCCCGCTCCGTCGGGACCGTGTGCGCGAAGGTGCCACCAGGCGGCGCGCTGCCGCTTACGCCTCCCCGTGGCCGCCAGTCTCCCTCCTCCGGCGATGGGAGAATTGTCCTGGCCCCACCCCGCCTGGGGCCGCCCTGACAGAGTCCTTGTCCCGGGTTGTCAGGGGAAGTGGCACTCAGACGACTCCGTTTGCAGGACATTGCGTGAACCGA
DNasePeakNoPromoter7526	putative enhancer	chr10	72978060	72978260	+	chr10	71218303	71218503	+	AGGACCGGATCAACTCACATGGGCACACTTGTGGTGTGTTTGTGTATAAATAGGTATGTGTAATGTGGAGACAGTGAGTCACCACCAGGCATGGGAAGCTCCATCCATTGTATTCCGTTGGGGATTCCACTTCAGGATGGGACCCAGGCCATTTGCCCATCAGCACTTAAGAGACCTCATTTTGCCCCACACCTGCACTGTGAGCAGGGTTTGGCCATTGCGTGAACCGA
DNasePeakNoPromoter7526_Reversed:	putative enhancer	chr10	72978060	72978260	-	chr10	71218303	71218503	-	AGGACCGGATCAACTGCCAAACCCTGCTCACAGTGCAGGTGTGGGGCAAAATGAGGTCTCTTAAGTGCTGATGGGCAAATGGCCTGGGTCCCATCCTGAAGTGGAATCCCCAACGGAATACAATGGATGGAGCTTCCCATGCCTGGTGGTGACTCACTGTCTCCACATTACACATACCTATTTATACACAAACACACCACAAGTGTGCCCATGTGCATTGCGTGAACCGA
DNasePeakNoPromoter7527	putative enhancer	chr10	73026200	73026400	+	chr10	71266443	71266643	+	AGGACCGGATCAACTGGAGCGGGCCGAGCCCTGAGCCAAGGCGGCCCAGCGATTACATCAGCAGGTGCAAACAAGCAGGCGGGAGCAGGGACGGGCGTCCCTCGGGGCTGGAGACGGCACTCCATCCGCCCCACACGAGTCTGTTTCATTCCCTCCTTCTAGCTTGCATCAGCCTTTTGCAGCTCTGTGTCATCACAGAGTGGGCCAAGGCAGCACATTGCGTGAACCGA
DNasePeakNoPromoter7527_Reversed:	putative enhancer	chr10	73026200	73026400	-	chr10	71266443	71266643	-	AGGACCGGATCAACTTGCTGCCTTGGCCCACTCTGTGATGACACAGAGCTGCAAAAGGCTGATGCAAGCTAGAAGGAGGGAATGAAACAGACTCGTGTGGGGCGGATGGAGTGCCGTCTCCAGCCCCGAGGGACGCCCGTCCCTGCTCCCGCCTGCTTGTTTGCACCTGCTGATGTAATCGCTGGGCCGCCTTGGCTCAGGGCTCGGCCCGCTCCCATTGCGTGAACCGA
DNasePeakNoPromoter7528	putative enhancer	chr10	73030140	73030340	+	chr10	71270383	71270583	+	AGGACCGGATCAACTGAGGGAGGGAGGGAAGACTGGTGAGTCCATGAAGTTAGAGGGTTCTGGGTAGCTTAGGACTTTCTCCAGGGTCACAGAGAAGCCGCAGGAGGCTGTACACCACTAGAGGGCAGGGTTTCTCTCTTATGAGATCACTCTGGTGTTAAGAGGAAAGTGGATTTTAGGGGCAAAAGGAAAGGTAGGGAGCCCAGAGAGAGGAACATTGCGTGAACCGA
DNasePeakNoPromoter7528_Reversed:	putative enhancer	chr10	73030140	73030340	-	chr10	71270383	71270583	-	AGGACCGGATCAACTTTCCTCTCTCTGGGCTCCCTACCTTTCCTTTTGCCCCTAAAATCCACTTTCCTCTTAACACCAGAGTGATCTCATAAGAGAGAAACCCTGCCCTCTAGTGGTGTACAGCCTCCTGCGGCTTCTCTGTGACCCTGGAGAAAGTCCTAAGCTACCCAGAACCCTCTAACTTCATGGACTCACCAGTCTTCCCTCCCTCCCTCCATTGCGTGAACCGA
DNasePeakNoPromoter7529	putative enhancer	chr10	73044920	73045120	+	chr10	71285163	71285363	+	AGGACCGGATCAACTGAGACCCCTCCTTTGGAGAAGAGGAAATTTCCCAGGCAAAGGCCAGGTGGGCCCATCAACAGTACCCTGGGTCTGCACTGCCACCCAGTGGCTACAGTGTAGCACATCAGGTTCTGATCCTGCCCGCACCTGACTGCCTTGGGACCCTCTCGCTTCTCCCAGACCTGCGCAAGAACTTCGATCAGGAGCCTCTGGGCAAGCATTGCGTGAACCGA
DNasePeakNoPromoter7529_Reversed:	putative enhancer	chr10	73044920	73045120	-	chr10	71285163	71285363	-	AGGACCGGATCAACTCTTGCCCAGAGGCTCCTGATCGAAGTTCTTGCGCAGGTCTGGGAGAAGCGAGAGGGTCCCAAGGCAGTCAGGTGCGGGCAGGATCAGAACCTGATGTGCTACACTGTAGCCACTGGGTGGCAGTGCAGACCCAGGGTACTGTTGATGGGCCCACCTGGCCTTTGCCTGGGAAATTTCCTCTTCTCCAAAGGAGGGGTCTCCATTGCGTGAACCGA
DNasePeakNoPromoter753	putative enhancer	chr1	20940410	20940610	+	chr1	20613917	20614117	+	AGGACCGGATCAACTTGTCTGGAATGCAAATATCTTCCCTGTCGCAGGCTATGGGAGCCACGCCAAGTTGCAGGCATGGCAGGCATGGCAGGCGTGGAGACACAGCTACTGTCCTGTTTGCTTGGTTGGCTGACTTCTAAGGCCTCCCTACGCTTGCATGAGTCACTGGAAATTATTCCTTCATTTAACAAATACTTACCGAGTGAGTGTCTGCTCATTGCGTGAACCGA
DNasePeakNoPromoter753_Reversed:	putative enhancer	chr1	20940410	20940610	-	chr1	20613917	20614117	-	AGGACCGGATCAACTAGCAGACACTCACTCGGTAAGTATTTGTTAAATGAAGGAATAATTTCCAGTGACTCATGCAAGCGTAGGGAGGCCTTAGAAGTCAGCCAACCAAGCAAACAGGACAGTAGCTGTGTCTCCACGCCTGCCATGCCTGCCATGCCTGCAACTTGGCGTGGCTCCCATAGCCTGCGACAGGGAAGATATTTGCATTCCAGACACATTGCGTGAACCGA
DNasePeakNoPromoter7530	putative enhancer	chr10	73063120	73063320	+	chr10	71303363	71303563	+	AGGACCGGATCAACTCAGGTAACGCACTGGGCAAGAGTACCATATCTAAAGGGGAGGGTGGCTCCATTCCCATGTATGTTGTAGATTTGTGTATTTGCTGAGATATTTCCAGCAGATGGCAGTAAAGGGTCTTGTGCTAATAAAAGCAGTACCTTGCTATTGAGGAGAGGGTGCCTTGTTCTCACGTGCACAGACGTGCTGTAAGAAGACTGGCACATTGCGTGAACCGA
DNasePeakNoPromoter7530_Reversed:	putative enhancer	chr10	73063120	73063320	-	chr10	71303363	71303563	-	AGGACCGGATCAACTTGCCAGTCTTCTTACAGCACGTCTGTGCACGTGAGAACAAGGCACCCTCTCCTCAATAGCAAGGTACTGCTTTTATTAGCACAAGACCCTTTACTGCCATCTGCTGGAAATATCTCAGCAAATACACAAATCTACAACATACATGGGAATGGAGCCACCCTCCCCTTTAGATATGGTACTCTTGCCCAGTGCGTTACCTGCATTGCGTGAACCGA
DNasePeakNoPromoter7531	putative enhancer	chr10	73094010	73094210	+	chr10	71334253	71334453	+	AGGACCGGATCAACTGCCCTGCCCTTGCAGAGTGAAAGCTGCCCTTGACAACATGTAAACAAATGGGCTGACCGAAGGCCGACCGCGTTCCAGTGTTCACACAAAGGAAGAGGGCAGATTTGGCCCGGGGGTAACCCGCTGCTAACCTCTGGACTGGGAACACTCACTTACAGCTCTTTCCCAGTTCTGTGATCTATTATAGTGGTACCTACCCTCATTGCGTGAACCGA
DNasePeakNoPromoter7531_Reversed:	putative enhancer	chr10	73094010	73094210	-	chr10	71334253	71334453	-	AGGACCGGATCAACTAGGGTAGGTACCACTATAATAGATCACAGAACTGGGAAAGAGCTGTAAGTGAGTGTTCCCAGTCCAGAGGTTAGCAGCGGGTTACCCCCGGGCCAAATCTGCCCTCTTCCTTTGTGTGAACACTGGAACGCGGTCGGCCTTCGGTCAGCCCATTTGTTTACATGTTGTCAAGGGCAGCTTTCACTCTGCAAGGGCAGGGCCATTGCGTGAACCGA
DNasePeakNoPromoter7532	putative enhancer	chr10	73094240	73094440	+	chr10	71334483	71334683	+	AGGACCGGATCAACTGCCTGGCCTATTATCTATTTGTTTATGCATTTGCTAGCCATCTCTTTGACTAGATGGGCAGTTCCATAAAGGCAGGAACTTGAGCTGAATCTCCCATGTCTACAACATCTAGCGAGCTCAGTAAATATTTGCAGAAGGATGAATCCATCTCTGAGTATTTGTGGAGAGGAGACAGGGACAGGAGGAAGAACCGCCATCGCCATTGCGTGAACCGA
DNasePeakNoPromoter7532_Reversed:	putative enhancer	chr10	73094240	73094440	-	chr10	71334483	71334683	-	AGGACCGGATCAACTGCGATGGCGGTTCTTCCTCCTGTCCCTGTCTCCTCTCCACAAATACTCAGAGATGGATTCATCCTTCTGCAAATATTTACTGAGCTCGCTAGATGTTGTAGACATGGGAGATTCAGCTCAAGTTCCTGCCTTTATGGAACTGCCCATCTAGTCAAAGAGATGGCTAGCAAATGCATAAACAAATAGATAATAGGCCAGGCCATTGCGTGAACCGA
DNasePeakNoPromoter7533	putative enhancer	chr10	73099950	73100150	+	chr10	71340193	71340393	+	AGGACCGGATCAACTCCAGCCCTGCCTTCTTGCTGAGTCATACCCAGCCTTTCACCTCTGGTTCTATAAGGCCCACATTGACCCCCAGGCCTCCAGGCTTTTAGTCAGCTATGTAAACAGAGCTGCTGTGGCATAATTCTGAGTGGCGCCATTCCTATCACAAGCCTACAGGTCTGGTGCCCCTGGAGTTGTGCAAAGTTCAACCTCCACCATCACATTGCGTGAACCGA
DNasePeakNoPromoter7533_Reversed:	putative enhancer	chr10	73099950	73100150	-	chr10	71340193	71340393	-	AGGACCGGATCAACTTGATGGTGGAGGTTGAACTTTGCACAACTCCAGGGGCACCAGACCTGTAGGCTTGTGATAGGAATGGCGCCACTCAGAATTATGCCACAGCAGCTCTGTTTACATAGCTGACTAAAAGCCTGGAGGCCTGGGGGTCAATGTGGGCCTTATAGAACCAGAGGTGAAAGGCTGGGTATGACTCAGCAAGAAGGCAGGGCTGGCATTGCGTGAACCGA
DNasePeakNoPromoter7534	putative enhancer	chr10	73103110	73103310	+	chr10	71343353	71343553	+	AGGACCGGATCAACTCAGACACATACAGCTGCCACACAGCTGCTTTAGCTGTGAGTTCCAGCACATCATAATCAGGCAATTCATCTGTCTGTGTTTGCACAGTTCTTTGTCACACCCCTGAGCTGCTGCCAGAAAATGCCCTTTTTCCTCATTCTGTGCAATCTAGGAGCTACTTCCCCAAATGGCTTTGACCTTCTGTAGCTGCTCTATCAAGACATTGCGTGAACCGA
DNasePeakNoPromoter7534_Reversed:	putative enhancer	chr10	73103110	73103310	-	chr10	71343353	71343553	-	AGGACCGGATCAACTTCTTGATAGAGCAGCTACAGAAGGTCAAAGCCATTTGGGGAAGTAGCTCCTAGATTGCACAGAATGAGGAAAAAGGGCATTTTCTGGCAGCAGCTCAGGGGTGTGACAAAGAACTGTGCAAACACAGACAGATGAATTGCCTGATTATGATGTGCTGGAACTCACAGCTAAAGCAGCTGTGTGGCAGCTGTATGTGTCTGCATTGCGTGAACCGA
DNasePeakNoPromoter7535	putative enhancer	chr10	73107770	73107970	+	chr10	71348013	71348213	+	AGGACCGGATCAACTCTGGCGGATGCTTCCAGCTGGACTTCCTGCCATGCTGAGGCAGCAGGGATCAAGAAGCAGACAGCCGCTGGGAGGTTCAGACCAGCATGAAACCTCCCCACCCCCGGGTGCTACTGATCTCCCTTGCTTGTCAATTTGTACATCCAGCAAATATTTACCCAGTGCCTGCCAGGCCCTGTGCCTGTGCTGGGGGAGAACAACATTGCGTGAACCGA
DNasePeakNoPromoter7535_Reversed:	putative enhancer	chr10	73107770	73107970	-	chr10	71348013	71348213	-	AGGACCGGATCAACTTTGTTCTCCCCCAGCACAGGCACAGGGCCTGGCAGGCACTGGGTAAATATTTGCTGGATGTACAAATTGACAAGCAAGGGAGATCAGTAGCACCCGGGGGTGGGGAGGTTTCATGCTGGTCTGAACCTCCCAGCGGCTGTCTGCTTCTTGATCCCTGCTGCCTCAGCATGGCAGGAAGTCCAGCTGGAAGCATCCGCCAGCATTGCGTGAACCGA
DNasePeakNoPromoter7536	putative enhancer	chr10	73137170	73137370	+	chr10	71377413	71377613	+	AGGACCGGATCAACTCCAGGGACTGGACCGCCCCCGCTGGCCTCTGGCAGGCAAACAGCCACCGGCCACGAAATAGATGGCCGCGAGGGCTTCCGGGAGCCGCGGGGCAGGCCGGGAGCCGGGCCGCACAGCCAATGCCCGCGCGGGGGCCGTCGGTAGTTACCCGGCAACGAGGTGGACGCCCAGTAGAGGGAGCGGAGCCAGTAGGGCTGGAACATTGCGTGAACCGA
DNasePeakNoPromoter7536_Reversed:	putative enhancer	chr10	73137170	73137370	-	chr10	71377413	71377613	-	AGGACCGGATCAACTTTCCAGCCCTACTGGCTCCGCTCCCTCTACTGGGCGTCCACCTCGTTGCCGGGTAACTACCGACGGCCCCCGCGCGGGCATTGGCTGTGCGGCCCGGCTCCCGGCCTGCCCCGCGGCTCCCGGAAGCCCTCGCGGCCATCTATTTCGTGGCCGGTGGCTGTTTGCCTGCCAGAGGCCAGCGGGGGCGGTCCAGTCCCTGGCATTGCGTGAACCGA
DNasePeakNoPromoter7537	putative enhancer	chr10	73144060	73144260	+	chr10	71384303	71384503	+	AGGACCGGATCAACTAGTTGCCCTTTAGCCTTCCCTTCAAAGTAGGGCTTGGGGAGGTGACCCAGAGCTGGGAGGGGTGAGAGGTGTCGTGCAGCACTCGGCCTGCAGGTGGCGCCCCACACTGCAGTTCTGTACTCCCCCAGGGAATGGGAGCCTGCAGGGGATTTTCCTGTGGCTGGGCGGGGTGGGACCAGGGCAGTGGGTCTCTCACCAGCCATTGCGTGAACCGA
DNasePeakNoPromoter7537_Reversed:	putative enhancer	chr10	73144060	73144260	-	chr10	71384303	71384503	-	AGGACCGGATCAACTGCTGGTGAGAGACCCACTGCCCTGGTCCCACCCCGCCCAGCCACAGGAAAATCCCCTGCAGGCTCCCATTCCCTGGGGGAGTACAGAACTGCAGTGTGGGGCGCCACCTGCAGGCCGAGTGCTGCACGACACCTCTCACCCCTCCCAGCTCTGGGTCACCTCCCCAAGCCCTACTTTGAAGGGAAGGCTAAAGGGCAACTCATTGCGTGAACCGA
DNasePeakNoPromoter7538	putative enhancer	chr10	73244250	73244450	+	chr10	71484493	71484693	+	AGGACCGGATCAACTGGCACTCCCTGGGCCCCGGCGTTTGTGTGGCACTCAGGGAATGCTCTGACAGCTCTTTCAGCCGCGTGCAGGACTGAGAGTCAGGAGGTCAGAGCCCGGCCCTGCTCTGCCATCTCCTGGTGGTGACCTTGGGGGTGCCTTTGGACCACCCACTGTGTCATTTGTAAACATTATCAGCAATGCTGGGCATCCTCTATCTTCATTGCGTGAACCGA
DNasePeakNoPromoter7538_Reversed:	putative enhancer	chr10	73244250	73244450	-	chr10	71484493	71484693	-	AGGACCGGATCAACTAAGATAGAGGATGCCCAGCATTGCTGATAATGTTTACAAATGACACAGTGGGTGGTCCAAAGGCACCCCCAAGGTCACCACCAGGAGATGGCAGAGCAGGGCCGGGCTCTGACCTCCTGACTCTCAGTCCTGCACGCGGCTGAAAGAGCTGTCAGAGCATTCCCTGAGTGCCACACAAACGCCGGGGCCCAGGGAGTGCCCATTGCGTGAACCGA
DNasePeakNoPromoter7539	putative enhancer	chr10	73246340	73246540	+	chr10	71486583	71486783	+	AGGACCGGATCAACTCCAGACCTCCAGCAGAGTAGGACAGGTATCATAGTCCTCATTTTCTAGATGGGAAACGGAGGCTCAGGCCATAGCCACAGTTGCATGGTCAGTAGGGGGCGCAGCTGGACCTGACCTGGTGTGTCAAACTCCAGCGCTGTACTCTTGGGCTACTCTTCATTGTCCTAGGCCAGGGTCTCTAGAGACAGACTGAGCTGGAACATTGCGTGAACCGA
DNasePeakNoPromoter7539_Reversed:	putative enhancer	chr10	73246340	73246540	-	chr10	71486583	71486783	-	AGGACCGGATCAACTTTCCAGCTCAGTCTGTCTCTAGAGACCCTGGCCTAGGACAATGAAGAGTAGCCCAAGAGTACAGCGCTGGAGTTTGACACACCAGGTCAGGTCCAGCTGCGCCCCCTACTGACCATGCAACTGTGGCTATGGCCTGAGCCTCCGTTTCCCATCTAGAAAATGAGGACTATGATACCTGTCCTACTCTGCTGGAGGTCTGGCATTGCGTGAACCGA
DNasePeakNoPromoter754	putative enhancer	chr1	21016190	21016390	+	chr1	20689697	20689897	+	AGGACCGGATCAACTGATAGGTAAACAGCTGTGGCTAAGGATTAAATCCTTATTATGGAATGTGTTTGCTTTGCTAACAGAGAGGCTCAAAAGTAAGAGGAGACCGGAAAACACAGCAATTCGGGGCAGGGACTGGCCTCTAAAGAAAGGGTGGCACTTCACAGCTCACAGTCAGCCTTGAGCTGGGGCCCAGTCCATGGCTAAGCCATCCCAGTCATTGCGTGAACCGA
DNasePeakNoPromoter754_Reversed:	putative enhancer	chr1	21016190	21016390	-	chr1	20689697	20689897	-	AGGACCGGATCAACTACTGGGATGGCTTAGCCATGGACTGGGCCCCAGCTCAAGGCTGACTGTGAGCTGTGAAGTGCCACCCTTTCTTTAGAGGCCAGTCCCTGCCCCGAATTGCTGTGTTTTCCGGTCTCCTCTTACTTTTGAGCCTCTCTGTTAGCAAAGCAAACACATTCCATAATAAGGATTTAATCCTTAGCCACAGCTGTTTACCTATCCATTGCGTGAACCGA
DNasePeakNoPromoter7540	putative enhancer	chr10	73272530	73272730	+	chr10	71512773	71512973	+	AGGACCGGATCAACTGGCCTGTGCCTCCAAGGAGAGAGTCTCTTCAAGTCATTCATTCATTTATTTAACAAATATTTATTGAATGTCTGCTGTGGGCTTGGCTCTGAGCCAGGCTGTCATTGTGCAGAGACCTGGGAGGCCACAGGAATGTGGAATGACAGGAGTTAGAACTAGAGGCAAGAGACCCTGGGTCCAGCCCCTGCTCTGTTCCCAGCCATTGCGTGAACCGA
DNasePeakNoPromoter7540_Reversed:	putative enhancer	chr10	73272530	73272730	-	chr10	71512773	71512973	-	AGGACCGGATCAACTGCTGGGAACAGAGCAGGGGCTGGACCCAGGGTCTCTTGCCTCTAGTTCTAACTCCTGTCATTCCACATTCCTGTGGCCTCCCAGGTCTCTGCACAATGACAGCCTGGCTCAGAGCCAAGCCCACAGCAGACATTCAATAAATATTTGTTAAATAAATGAATGAATGACTTGAAGAGACTCTCTCCTTGGAGGCACAGGCCCATTGCGTGAACCGA
DNasePeakNoPromoter7541	putative enhancer	chr10	73349880	73350080	+	chr10	71590123	71590323	+	AGGACCGGATCAACTACTTCCTGTGCTCCTCTGCCACCTCTCTCTCTGCCTCTCCGTCAAATGCTCTGAGTCAATTAACTGGCTGCCCCCATTCAAATATTTGACCAATATCCTGGAAACAGAGATTTCAGAGCAGATATTTTCAGACATTCATTGAAGTGAACAAACATTCTGGCACAGAACGAAATTATTGCTCAACATCTGATTCTGTTGGGCATTGCGTGAACCGA
DNasePeakNoPromoter7541_Reversed:	putative enhancer	chr10	73349880	73350080	-	chr10	71590123	71590323	-	AGGACCGGATCAACTCCCAACAGAATCAGATGTTGAGCAATAATTTCGTTCTGTGCCAGAATGTTTGTTCACTTCAATGAATGTCTGAAAATATCTGCTCTGAAATCTCTGTTTCCAGGATATTGGTCAAATATTTGAATGGGGGCAGCCAGTTAATTGACTCAGAGCATTTGACGGAGAGGCAGAGAGAGAGGTGGCAGAGGAGCACAGGAAGTCATTGCGTGAACCGA
DNasePeakNoPromoter7542	putative enhancer	chr10	73357840	73358040	+	chr10	71598083	71598283	+	AGGACCGGATCAACTTTCCTGAGGCTCCACCCGGCCTTTCGTAATTAAAGCCGTAAGTCATCTTCCGACGGGAGCCTGTAGGCTGGGGAGGCCACAGCTGACCTTGCTTGGGGTTTAGTGCTGGGAGGGAGAGTGAGTACATCTGGGCAGAGGTTTGTAGAGGGAGCTGAAGATCAAAGGCTGCCCTCTGTTCTGGCCTAGGCTGGGGACAGTGTCATTGCGTGAACCGA
DNasePeakNoPromoter7542_Reversed:	putative enhancer	chr10	73357840	73358040	-	chr10	71598083	71598283	-	AGGACCGGATCAACTACACTGTCCCCAGCCTAGGCCAGAACAGAGGGCAGCCTTTGATCTTCAGCTCCCTCTACAAACCTCTGCCCAGATGTACTCACTCTCCCTCCCAGCACTAAACCCCAAGCAAGGTCAGCTGTGGCCTCCCCAGCCTACAGGCTCCCGTCGGAAGATGACTTACGGCTTTAATTACGAAAGGCCGGGTGGAGCCTCAGGAACATTGCGTGAACCGA
DNasePeakNoPromoter7543	putative enhancer	chr10	73369020	73369220	+	chr10	71609263	71609463	+	AGGACCGGATCAACTGCTGCAGCCCCTCCCAGTCCACTTCTCTCTCCCTCTCCCTCTCCCTCTCCCTCCGACCACCTAGAAAACAGCAGAAGTCCTTTGCTTGACTCTGCGGCGCCCTCTAGCTGCCACTCAGCCTCTTGCCTTGTTTTTTACACCAAACTCTGGGCAGCAGCACCTCAGGACCTGTGCTCACTGTCCCCACATCCCTGCCCCACCATTGCGTGAACCGA
DNasePeakNoPromoter7543_Reversed:	putative enhancer	chr10	73369020	73369220	-	chr10	71609263	71609463	-	AGGACCGGATCAACTGTGGGGCAGGGATGTGGGGACAGTGAGCACAGGTCCTGAGGTGCTGCTGCCCAGAGTTTGGTGTAAAAAACAAGGCAAGAGGCTGAGTGGCAGCTAGAGGGCGCCGCAGAGTCAAGCAAAGGACTTCTGCTGTTTTCTAGGTGGTCGGAGGGAGAGGGAGAGGGAGAGGGAGAGAGAAGTGGACTGGGAGGGGCTGCAGCCATTGCGTGAACCGA
DNasePeakNoPromoter7544	putative enhancer	chr10	73394670	73394870	+	chr10	71634913	71635113	+	AGGACCGGATCAACTCACTTTGTTTCAGGAAGTACCCTCTGGGCTGACTGCTCTAGTCCCTAGAGGTCCAGGGTCTGGAATGCAGAAGAGAAAGACACAGCAAGGCTGAGCTATGAACCATGTGACATGGGCTTGGCTGGGTCCCAGGAGTTGGAAGTCTGTGCCCAGGAACAGGAGTGGGTACAGACAGGTGGTAAAGTATAACTGGGCTTTGGCATTGCGTGAACCGA
DNasePeakNoPromoter7544_Reversed:	putative enhancer	chr10	73394670	73394870	-	chr10	71634913	71635113	-	AGGACCGGATCAACTCCAAAGCCCAGTTATACTTTACCACCTGTCTGTACCCACTCCTGTTCCTGGGCACAGACTTCCAACTCCTGGGACCCAGCCAAGCCCATGTCACATGGTTCATAGCTCAGCCTTGCTGTGTCTTTCTCTTCTGCATTCCAGACCCTGGACCTCTAGGGACTAGAGCAGTCAGCCCAGAGGGTACTTCCTGAAACAAAGTGCATTGCGTGAACCGA
DNasePeakNoPromoter7545	putative enhancer	chr10	73398000	73398200	+	chr10	71638243	71638443	+	AGGACCGGATCAACTGTTGAACTGTGCTCTCTTAACATTGCGTCACGCCCCTGGGTCACTAACCCAGGGGCCACCCTGACTGATGGCAGAGAGAGACAAACATCCCGGAGAGGCAAGCTGGTGTCACCAATAGCAGGGCAGTGCCTCAGGATGGGGAGGGCCAAAGAGCCAGAGAGACAAAGGAGGCATCTGCAGGCCTCGTTGTGCTGGAGGGACATTGCGTGAACCGA
DNasePeakNoPromoter7545_Reversed:	putative enhancer	chr10	73398000	73398200	-	chr10	71638243	71638443	-	AGGACCGGATCAACTTCCCTCCAGCACAACGAGGCCTGCAGATGCCTCCTTTGTCTCTCTGGCTCTTTGGCCCTCCCCATCCTGAGGCACTGCCCTGCTATTGGTGACACCAGCTTGCCTCTCCGGGATGTTTGTCTCTCTCTGCCATCAGTCAGGGTGGCCCCTGGGTTAGTGACCCAGGGGCGTGACGCAATGTTAAGAGAGCACAGTTCAACCATTGCGTGAACCGA
DNasePeakNoPromoter7546	putative enhancer	chr10	73398630	73398830	+	chr10	71638873	71639073	+	AGGACCGGATCAACTGAATGGGAGGCAGGGAGGGGGCAAGGTCTAGGGAAGTTGCGGGGCAGCCCTCCTGGCAGCCGGCTGATAAGGCGCTGCCCTCGTGGGGGTGGGAAAGCTGCAGCCCTAGGAGCAAAGTGCAGGAGCTACACGGGGAGGGACCGGCAGGGAGCCAGGAGGGATTTCATGTGTCCTTCCCCTCCCAAGAAATAAATAAAGCTCATTGCGTGAACCGA
DNasePeakNoPromoter7546_Reversed:	putative enhancer	chr10	73398630	73398830	-	chr10	71638873	71639073	-	AGGACCGGATCAACTAGCTTTATTTATTTCTTGGGAGGGGAAGGACACATGAAATCCCTCCTGGCTCCCTGCCGGTCCCTCCCCGTGTAGCTCCTGCACTTTGCTCCTAGGGCTGCAGCTTTCCCACCCCCACGAGGGCAGCGCCTTATCAGCCGGCTGCCAGGAGGGCTGCCCCGCAACTTCCCTAGACCTTGCCCCCTCCCTGCCTCCCATTCCATTGCGTGAACCGA
DNasePeakNoPromoter7547	putative enhancer	chr10	73418920	73419120	+	chr10	71659163	71659363	+	AGGACCGGATCAACTAAGACAATGGACCCCCTGGGCCAGGGGACAATGGGCAGCTGTACAAGTGGCCAGCGCCAGAATGAGTTTGTAAATGCTGCAGACCAAATGCCTGTTCAGAGTCCACCAGTGCCATGAGCTAGGAAGGTTATGAGCCCTGGAACTCAGGTGACAGGGGAGAGAGGGGAGAGAGTGACAGAAGCAGCCACTGGGAACTAGGCCATTGCGTGAACCGA
DNasePeakNoPromoter7547_Reversed:	putative enhancer	chr10	73418920	73419120	-	chr10	71659163	71659363	-	AGGACCGGATCAACTGCCTAGTTCCCAGTGGCTGCTTCTGTCACTCTCTCCCCTCTCTCCCCTGTCACCTGAGTTCCAGGGCTCATAACCTTCCTAGCTCATGGCACTGGTGGACTCTGAACAGGCATTTGGTCTGCAGCATTTACAAACTCATTCTGGCGCTGGCCACTTGTACAGCTGCCCATTGTCCCCTGGCCCAGGGGGTCCATTGTCTTCATTGCGTGAACCGA
DNasePeakNoPromoter7548	putative enhancer	chr10	73456560	73456760	+	chr10	71696803	71697003	+	AGGACCGGATCAACTGGAATTCCTTCCAGCCCAGGGCCAGGTTTAGAAACCAGGACCCTCGCCCTTTGACACAGCTCTCTAGGCTCTTTGGTGGGTGCTCTCTGCTGCCGCCTTGTGGGCACTGCACTGGCCCAGGGTAACCTCCTCCCCACCCCAGCCAGGGATTCCAAGAGCTGGGGCTGGATCTCACCTCTGAACACCTTCTGGTCAACCCTCATTGCGTGAACCGA
DNasePeakNoPromoter7548_Reversed:	putative enhancer	chr10	73456560	73456760	-	chr10	71696803	71697003	-	AGGACCGGATCAACTAGGGTTGACCAGAAGGTGTTCAGAGGTGAGATCCAGCCCCAGCTCTTGGAATCCCTGGCTGGGGTGGGGAGGAGGTTACCCTGGGCCAGTGCAGTGCCCACAAGGCGGCAGCAGAGAGCACCCACCAAAGAGCCTAGAGAGCTGTGTCAAAGGGCGAGGGTCCTGGTTTCTAAACCTGGCCCTGGGCTGGAAGGAATTCCCATTGCGTGAACCGA
DNasePeakNoPromoter7549	putative enhancer	chr10	73468060	73468260	+	chr10	71708303	71708503	+	AGGACCGGATCAACTCCCTCCCGGATTTTCAGTGCACATTCTGCAAGGAGCTGAGCCCAGTCCTGCCCAAGCTCACCACAAAGCTGGTGCCGTGGCGCCCTCTGCTGCCCAGAACACCACACTGCTCGCCAGCTGGCAGGGGAGGGGTCTCCACGCTGTTCTGGGAGTTCCTTCCTGACTCCCGTCCACCGCGAGAGGAGACCCTCACACTTCCCCATTGCGTGAACCGA
DNasePeakNoPromoter7549_Reversed:	putative enhancer	chr10	73468060	73468260	-	chr10	71708303	71708503	-	AGGACCGGATCAACTGGGAAGTGTGAGGGTCTCCTCTCGCGGTGGACGGGAGTCAGGAAGGAACTCCCAGAACAGCGTGGAGACCCCTCCCCTGCCAGCTGGCGAGCAGTGTGGTGTTCTGGGCAGCAGAGGGCGCCACGGCACCAGCTTTGTGGTGAGCTTGGGCAGGACTGGGCTCAGCTCCTTGCAGAATGTGCACTGAAAATCCGGGAGGGCATTGCGTGAACCGA
DNasePeakNoPromoter755	putative enhancer	chr1	21140320	21140520	+	chr1	20813827	20814027	+	AGGACCGGATCAACTAAGTGCAAAACTCCATCTCAAAACAAAAAACAAAAAACAAAAAAAGATACCCTTGCGTATCAGATAAATGATCTCTTGAACATCAGGACTGATCTGGCACTAAGAACAGATGAGTCACTGTTTTTTTTTTTTTTTTTTTTTTGAGACTTTGCACTGTCACCCGGGCTGGAGTGCAGTGGTGCGATCTCAGCTCACTGCAACATTGCGTGAACCGA
DNasePeakNoPromoter755_Reversed:	putative enhancer	chr1	21140320	21140520	-	chr1	20813827	20814027	-	AGGACCGGATCAACTTTGCAGTGAGCTGAGATCGCACCACTGCACTCCAGCCCGGGTGACAGTGCAAAGTCTCAAAAAAAAAAAAAAAAAAAAAACAGTGACTCATCTGTTCTTAGTGCCAGATCAGTCCTGATGTTCAAGAGATCATTTATCTGATACGCAAGGGTATCTTTTTTTGTTTTTTGTTTTTTGTTTTGAGATGGAGTTTTGCACTTCATTGCGTGAACCGA
DNasePeakNoPromoter7550	putative enhancer	chr10	73485900	73486100	+	chr10	71726143	71726343	+	AGGACCGGATCAACTCAGGGGGATGACTGAGATGAATGAGATGACCTCTCAAGGCCGCTTCACCCCCACCCCTACACACTCAGCAGCCCCCAGCCCCTTCCCCTAAACCAGTGAGTCAGACCCCAGACATCAGGAGTAGGAGGGAGATGGGAAGAGTCAGGCAGAGCAAGCAGGGACTTTCACCCAGAACTGAGTGCCCGGCTCCTCTTATCAGCCATTGCGTGAACCGA
DNasePeakNoPromoter7550_Reversed:	putative enhancer	chr10	73485900	73486100	-	chr10	71726143	71726343	-	AGGACCGGATCAACTGCTGATAAGAGGAGCCGGGCACTCAGTTCTGGGTGAAAGTCCCTGCTTGCTCTGCCTGACTCTTCCCATCTCCCTCCTACTCCTGATGTCTGGGGTCTGACTCACTGGTTTAGGGGAAGGGGCTGGGGGCTGCTGAGTGTGTAGGGGTGGGGGTGAAGCGGCCTTGAGAGGTCATCTCATTCATCTCAGTCATCCCCCTGCATTGCGTGAACCGA
DNasePeakNoPromoter7551	putative enhancer	chr10	73487680	73487880	+	chr10	71727923	71728123	+	AGGACCGGATCAACTCTCTGCTGCTAAAAACAGGCTGAAACCGACCAGAGGCTGGTGGCATGTAGCCAGACTCATGGAGGACAGGCCACACCCCAGCTCCCTGCCACCTCTCTCATCTTGTCATTGTACTGTCAGCCTGGCCCTGTTTTTTCCCCACAACCCTTGGAGTCAAGGTCATTTGGACAAGCAGATTGAGGAAGGGTAAGGCGCACAGTCATTGCGTGAACCGA
DNasePeakNoPromoter7551_Reversed:	putative enhancer	chr10	73487680	73487880	-	chr10	71727923	71728123	-	AGGACCGGATCAACTACTGTGCGCCTTACCCTTCCTCAATCTGCTTGTCCAAATGACCTTGACTCCAAGGGTTGTGGGGAAAAAACAGGGCCAGGCTGACAGTACAATGACAAGATGAGAGAGGTGGCAGGGAGCTGGGGTGTGGCCTGTCCTCCATGAGTCTGGCTACATGCCACCAGCCTCTGGTCGGTTTCAGCCTGTTTTTAGCAGCAGAGCATTGCGTGAACCGA
DNasePeakNoPromoter7552	putative enhancer	chr10	73489180	73489380	+	chr10	71729423	71729623	+	AGGACCGGATCAACTTAAAGCGTCCCCTCACTGCCCCAAACAGGGCCAGGGAAGCTGGAGTCTTTGCTCTCCACGCCCATCAATCATTGGCTCAGGGCTGCCCTAGGGGACGGAAGTTCCCAGGCATTTCTGCTCACTGGGCTGGTTTCCAACAGCCCGGGTGTGGGTGCAGTGGGGTGGGGTTGGTCTTCCCCAAAGAGCCTTAGGGGCTGGGACATTGCGTGAACCGA
DNasePeakNoPromoter7552_Reversed:	putative enhancer	chr10	73489180	73489380	-	chr10	71729423	71729623	-	AGGACCGGATCAACTTCCCAGCCCCTAAGGCTCTTTGGGGAAGACCAACCCCACCCCACTGCACCCACACCCGGGCTGTTGGAAACCAGCCCAGTGAGCAGAAATGCCTGGGAACTTCCGTCCCCTAGGGCAGCCCTGAGCCAATGATTGATGGGCGTGGAGAGCAAAGACTCCAGCTTCCCTGGCCCTGTTTGGGGCAGTGAGGGGACGCTTTACATTGCGTGAACCGA
DNasePeakNoPromoter7553	putative enhancer	chr10	73506500	73506700	+	chr10	71746743	71746943	+	AGGACCGGATCAACTCAGCCAACCGATACTACTATTCCAGATAAGAAGCCCTGGCTTCTCAGGCTGGTGAGGACCTGCAGAAGTCACCTATCCAGGCAGAAGGACAGAAATCTCCCACCGCCCCCTTCTGGTATGCAAGTCCCCAGCAGCGGCCCCGTGACGGTCTATGAGCTGGGGACACTGCTCTTGGCAGTACACCTCATGTCTTTAGAGCACATTGCGTGAACCGA
DNasePeakNoPromoter7553_Reversed:	putative enhancer	chr10	73506500	73506700	-	chr10	71746743	71746943	-	AGGACCGGATCAACTTGCTCTAAAGACATGAGGTGTACTGCCAAGAGCAGTGTCCCCAGCTCATAGACCGTCACGGGGCCGCTGCTGGGGACTTGCATACCAGAAGGGGGCGGTGGGAGATTTCTGTCCTTCTGCCTGGATAGGTGACTTCTGCAGGTCCTCACCAGCCTGAGAAGCCAGGGCTTCTTATCTGGAATAGTAGTATCGGTTGGCTGCATTGCGTGAACCGA
DNasePeakNoPromoter7554	putative enhancer	chr10	73512990	73513190	+	chr10	71753233	71753433	+	AGGACCGGATCAACTCTCTATCTGCATTTTCCAGGAGTGTAAGAACGCTATCTGCCATCAGGAGACCAAAGGCAGCCAGCGCTTTCTCCTATGGCTTGACTTACACAGTGTCAGACCTTCAGGATTTAAGTATCGAGCAAAGGTCAACTCTTGAATTTGCTAACTGGTGTCTCTTGTTTGAACATTTGCCAGGTTCTGGTCTTTAGCCATGACTTCATTGCGTGAACCGA
DNasePeakNoPromoter7554_Reversed:	putative enhancer	chr10	73512990	73513190	-	chr10	71753233	71753433	-	AGGACCGGATCAACTAAGTCATGGCTAAAGACCAGAACCTGGCAAATGTTCAAACAAGAGACACCAGTTAGCAAATTCAAGAGTTGACCTTTGCTCGATACTTAAATCCTGAAGGTCTGACACTGTGTAAGTCAAGCCATAGGAGAAAGCGCTGGCTGCCTTTGGTCTCCTGATGGCAGATAGCGTTCTTACACTCCTGGAAAATGCAGATAGAGCATTGCGTGAACCGA
DNasePeakNoPromoter7555	putative enhancer	chr10	73526600	73526800	+	chr10	71766843	71767043	+	AGGACCGGATCAACTCCCTCCAGTGGGCAGGCGGGGCTGATGCCTCATCCTTCAGCTATTTAGAAAAAATGAACTGACCGTGCATTGACCTCCACGCCCTCCGTGCAACATTCCTGCTCTGCCTCAGACCCAAGCTGAAAACATCATTCTTTCATTCCACAAATATTTACCAAGGTCCTAACATGGGCCAGGCCCAGGCAGGGAGGCTGTGGGGACATTGCGTGAACCGA
DNasePeakNoPromoter7555_Reversed:	putative enhancer	chr10	73526600	73526800	-	chr10	71766843	71767043	-	AGGACCGGATCAACTTCCCCACAGCCTCCCTGCCTGGGCCTGGCCCATGTTAGGACCTTGGTAAATATTTGTGGAATGAAAGAATGATGTTTTCAGCTTGGGTCTGAGGCAGAGCAGGAATGTTGCACGGAGGGCGTGGAGGTCAATGCACGGTCAGTTCATTTTTTCTAAATAGCTGAAGGATGAGGCATCAGCCCCGCCTGCCCACTGGAGGGCATTGCGTGAACCGA
DNasePeakNoPromoter7556	putative enhancer	chr10	73527040	73527240	+	chr10	71767283	71767483	+	AGGACCGGATCAACTCATGACAGGGCGTGAGCTTAGCCCACAGTCGCCAAGGCAACGCCCTAGCCTTTGGAGGTGGGACCCAAGCTTGGTTAGTCGGGCCTAGGAAGCCCCACCCAAACAGCTGAACTCTGACCAGCTGCTAGAGGTTGTCAAGTAAACAGTTATTAATTGCCTGCTGTGGCTGGCCCTGCACTAGATGCAAAAGGTCCCGTCCTCATTGCGTGAACCGA
DNasePeakNoPromoter7556_Reversed:	putative enhancer	chr10	73527040	73527240	-	chr10	71767283	71767483	-	AGGACCGGATCAACTAGGACGGGACCTTTTGCATCTAGTGCAGGGCCAGCCACAGCAGGCAATTAATAACTGTTTACTTGACAACCTCTAGCAGCTGGTCAGAGTTCAGCTGTTTGGGTGGGGCTTCCTAGGCCCGACTAACCAAGCTTGGGTCCCACCTCCAAAGGCTAGGGCGTTGCCTTGGCGACTGTGGGCTAAGCTCACGCCCTGTCATGCATTGCGTGAACCGA
DNasePeakNoPromoter7557	putative enhancer	chr10	73527450	73527650	+	chr10	71767693	71767893	+	AGGACCGGATCAACTGGGCCTGAAGCCAGCAAGTCTGCCCTGGGGCTTTCTGGCCAGTGAGGACAAAGGGCATCTCAGATGTGTTTATTGATACCTGCCCCCGCAGGAAGTGTCCATTCACATCAGACCAAGGGGGCTGGGAAGGGGAAGCCAGGCTCTATTGAAGGAAGCGGCACTTCCAGCACCTTGGGAAAGCCTCCGTGCATCCGGGGCTGCATTGCGTGAACCGA
DNasePeakNoPromoter7557_Reversed:	putative enhancer	chr10	73527450	73527650	-	chr10	71767693	71767893	-	AGGACCGGATCAACTCAGCCCCGGATGCACGGAGGCTTTCCCAAGGTGCTGGAAGTGCCGCTTCCTTCAATAGAGCCTGGCTTCCCCTTCCCAGCCCCCTTGGTCTGATGTGAATGGACACTTCCTGCGGGGGCAGGTATCAATAAACACATCTGAGATGCCCTTTGTCCTCACTGGCCAGAAAGCCCCAGGGCAGACTTGCTGGCTTCAGGCCCCATTGCGTGAACCGA
DNasePeakNoPromoter7558	putative enhancer	chr10	73571800	73572000	+	chr10	71812043	71812243	+	AGGACCGGATCAACTCCCTGCGGGGAGTCCTGCCAGGACCCAGCTGGGGAGAGCTGCAGTCTCCCAGCGCTGGGGCTGCCGAAACCCAGGCTGTGGGCGCCCCCTGGTGGGCGGGCCACCCTCCCTTCACCCTCCCTCCACCCTCAGAAACCACGTGGCTGACAGGGGCTCTCCACCCCAGTGGGCCTCAAGTTCCAGGGGATGCAGACTTTGGGCATTGCGTGAACCGA
DNasePeakNoPromoter7558_Reversed:	putative enhancer	chr10	73571800	73572000	-	chr10	71812043	71812243	-	AGGACCGGATCAACTCCCAAAGTCTGCATCCCCTGGAACTTGAGGCCCACTGGGGTGGAGAGCCCCTGTCAGCCACGTGGTTTCTGAGGGTGGAGGGAGGGTGAAGGGAGGGTGGCCCGCCCACCAGGGGGCGCCCACAGCCTGGGTTTCGGCAGCCCCAGCGCTGGGAGACTGCAGCTCTCCCCAGCTGGGTCCTGGCAGGACTCCCCGCAGGGCATTGCGTGAACCGA
DNasePeakNoPromoter7559	putative enhancer	chr10	73596940	73597140	+	chr10	71837183	71837383	+	AGGACCGGATCAACTTACCTCCAACCACAAGCCAAACATAAAGGTGCATGTTACAAAAACAGCCTGTGGTATGCAACGGATTCCATCTCCCAGGATGAACGACATGATGACATACGTTCATAGACTGCGTGTCCTCAGGGCAGGCACCACTGGGTGGTGCTGGGGAGCTCCCAGCCGCCAAGAGGTGCAAAGCCCACTCCCAGAGCAGATCTCCTCATTGCGTGAACCGA
DNasePeakNoPromoter7559_Reversed:	putative enhancer	chr10	73596940	73597140	-	chr10	71837183	71837383	-	AGGACCGGATCAACTAGGAGATCTGCTCTGGGAGTGGGCTTTGCACCTCTTGGCGGCTGGGAGCTCCCCAGCACCACCCAGTGGTGCCTGCCCTGAGGACACGCAGTCTATGAACGTATGTCATCATGTCGTTCATCCTGGGAGATGGAATCCGTTGCATACCACAGGCTGTTTTTGTAACATGCACCTTTATGTTTGGCTTGTGGTTGGAGGTACATTGCGTGAACCGA
DNasePeakNoPromoter756	putative enhancer	chr1	21223410	21223610	+	chr1	20896917	20897117	+	AGGACCGGATCAACTCTATACAGCCTAGGTGTGTAGTAGGCTAGAACATCTAGGTTTGTGCAAATACTCTTTTGTTTGCACAAGGAAGAAATTGCCTAATGATGCATTTCTCAGAACAAATCACCGTCATTAAATGATGCATGACCTACATTCCCTAAGAGTACAAACCACATTCCAGTATTTATCTCTTCATGAACAAACAAAAAATAGAAGGGCATTGCGTGAACCGA
DNasePeakNoPromoter756_Reversed:	putative enhancer	chr1	21223410	21223610	-	chr1	20896917	20897117	-	AGGACCGGATCAACTCCCTTCTATTTTTTGTTTGTTCATGAAGAGATAAATACTGGAATGTGGTTTGTACTCTTAGGGAATGTAGGTCATGCATCATTTAATGACGGTGATTTGTTCTGAGAAATGCATCATTAGGCAATTTCTTCCTTGTGCAAACAAAAGAGTATTTGCACAAACCTAGATGTTCTAGCCTACTACACACCTAGGCTGTATAGCATTGCGTGAACCGA
DNasePeakNoPromoter7560	putative enhancer	chr10	73620250	73620450	+	chr10	71860493	71860693	+	AGGACCGGATCAACTCAGATGTTATTCCTATTGGACAGGCGGCCCCCATCAGCTGCTCTCTTGGGGAGAGCAGGAGCTGCCAAGAAGGCCTTGCATGAGCTGGTGAGTCAGCAGCAGCAGGGCAGTGGGGCAGGCCGGGAGCTGCTGAGTCACTGTAGCAGTCTGCAAGTTGGTGAGGTCAGAGCCCCTAGAGAATCTGATGAAAGCTGGGAACACATTGCGTGAACCGA
DNasePeakNoPromoter7560_Reversed:	putative enhancer	chr10	73620250	73620450	-	chr10	71860493	71860693	-	AGGACCGGATCAACTTGTTCCCAGCTTTCATCAGATTCTCTAGGGGCTCTGACCTCACCAACTTGCAGACTGCTACAGTGACTCAGCAGCTCCCGGCCTGCCCCACTGCCCTGCTGCTGCTGACTCACCAGCTCATGCAAGGCCTTCTTGGCAGCTCCTGCTCTCCCCAAGAGAGCAGCTGATGGGGGCCGCCTGTCCAATAGGAATAACATCTGCATTGCGTGAACCGA
DNasePeakNoPromoter7561	putative enhancer	chr10	73631170	73631370	+	chr10	71871412	71871612	+	AGGACCGGATCAACTCTCGGCCTCCTGAAGTGCTGGGATTACAGGCGTGAACCACTGCGCCCGGTGTAGAAAGTTTATTTGAGCAAATGATGACTCATGAATCAGGCAGATCCAAACCAGAAGTGATTCATGAGCTCTACTGAGAGAACACAGCTGGGACAGATACAGAAGTAAAGCTAAGGTGGAGGCTGCAGTGAACTAAGATCGCCCCATTGCATTGCGTGAACCGA
DNasePeakNoPromoter7561_Reversed:	putative enhancer	chr10	73631170	73631370	-	chr10	71871412	71871612	-	AGGACCGGATCAACTCAATGGGGCGATCTTAGTTCACTGCAGCCTCCACCTTAGCTTTACTTCTGTATCTGTCCCAGCTGTGTTCTCTCAGTAGAGCTCATGAATCACTTCTGGTTTGGATCTGCCTGATTCATGAGTCATCATTTGCTCAAATAAACTTTCTACACCGGGCGCAGTGGTTCACGCCTGTAATCCCAGCACTTCAGGAGGCCGAGCATTGCGTGAACCGA
DNasePeakNoPromoter7562	putative enhancer	chr10	73640260	73640460	+	chr10	71880502	71880702	+	AGGACCGGATCAACTCAATGCCCACCTGTCCCATGGACCTCCCTGCCCATGCCTCTACTCCAGCCAATACTGGCTCATGTGTACACACCATGCTGTGTACCGTCTGTGCTTTGCTCATGCCGCTTGCCTCACCCGAGTGCCTCTCCTCCCCTCGGCTCGTCTGGTGCCTGTTTACTCTGCAAGGCCAGCGCATGCCCCCTGCATCCTGGAGGTCTCATTGCGTGAACCGA
DNasePeakNoPromoter7562_Reversed:	putative enhancer	chr10	73640260	73640460	-	chr10	71880502	71880702	-	AGGACCGGATCAACTAGACCTCCAGGATGCAGGGGGCATGCGCTGGCCTTGCAGAGTAAACAGGCACCAGACGAGCCGAGGGGAGGAGAGGCACTCGGGTGAGGCAAGCGGCATGAGCAAAGCACAGACGGTACACAGCATGGTGTGTACACATGAGCCAGTATTGGCTGGAGTAGAGGCATGGGCAGGGAGGTCCATGGGACAGGTGGGCATTGCATTGCGTGAACCGA
DNasePeakNoPromoter7563	putative enhancer	chr10	73653120	73653320	+	chr10	71893362	71893562	+	AGGACCGGATCAACTCAGGTGTGAGCCACTGCACCCAGCCTTTTTGCATATTTTAAAACATACTCTGAGAACACAAATGAATGGAAGATTGGACTTTGTTTTGTAGGGAACTTCGCCAAGAGTTTAACCATTTCAGAGAATCACAGCACTGATAGCGGCTTCTCTCCCAGGTTCAGGTCACCAAAACAGCATCCTCCACCATCGGCGTTGGTGGCCATTGCGTGAACCGA
DNasePeakNoPromoter7563_Reversed:	putative enhancer	chr10	73653120	73653320	-	chr10	71893362	71893562	-	AGGACCGGATCAACTGCCACCAACGCCGATGGTGGAGGATGCTGTTTTGGTGACCTGAACCTGGGAGAGAAGCCGCTATCAGTGCTGTGATTCTCTGAAATGGTTAAACTCTTGGCGAAGTTCCCTACAAAACAAAGTCCAATCTTCCATTCATTTGTGTTCTCAGAGTATGTTTTAAAATATGCAAAAAGGCTGGGTGCAGTGGCTCACACCTGCATTGCGTGAACCGA
DNasePeakNoPromoter7564	putative enhancer	chr10	73653780	73653980	+	chr10	71894022	71894222	+	AGGACCGGATCAACTTGCTGGAACTTCAGGAAGCAAGGCAGTGGCCACAGACTAGGCAGGTCTCTGTGCACTCCCCTAGATAAGCACTTGTGGGGACAAAATATGCCTGTGTCACTTAAGTACATACCCTTTTGATCTCCTGTGTGATGAAGCAGGGATGCACACAGAGCGCCTGCTCCAGAGCAGGGGACTGGCTCGCAGAAACAACTTGTCAGCATTGCGTGAACCGA
DNasePeakNoPromoter7564_Reversed:	putative enhancer	chr10	73653780	73653980	-	chr10	71894022	71894222	-	AGGACCGGATCAACTCTGACAAGTTGTTTCTGCGAGCCAGTCCCCTGCTCTGGAGCAGGCGCTCTGTGTGCATCCCTGCTTCATCACACAGGAGATCAAAAGGGTATGTACTTAAGTGACACAGGCATATTTTGTCCCCACAAGTGCTTATCTAGGGGAGTGCACAGAGACCTGCCTAGTCTGTGGCCACTGCCTTGCTTCCTGAAGTTCCAGCACATTGCGTGAACCGA
DNasePeakNoPromoter7565	putative enhancer	chr10	73656250	73656450	+	chr10	71896492	71896692	+	AGGACCGGATCAACTAAATCTACTTTTTAAAGAGCTGGGTTTGTGTGGTGGGACACCTATTGGGTGCAACAATGTGGAGAACACTGCCCTCTGGCGGTCACTCCCAGTATAGTACCAGAGAGGTGGGGAAGCTTCCCTTGCTATTCTAGGACTGACCATGAGACGGCAGAAGAATACAGTATTTGCTTCTTTTCTATTTCTATTATACTTGCTTTCATTGCGTGAACCGA
DNasePeakNoPromoter7565_Reversed:	putative enhancer	chr10	73656250	73656450	-	chr10	71896492	71896692	-	AGGACCGGATCAACTAAAGCAAGTATAATAGAAATAGAAAAGAAGCAAATACTGTATTCTTCTGCCGTCTCATGGTCAGTCCTAGAATAGCAAGGGAAGCTTCCCCACCTCTCTGGTACTATACTGGGAGTGACCGCCAGAGGGCAGTGTTCTCCACATTGTTGCACCCAATAGGTGTCCCACCACACAAACCCAGCTCTTTAAAAAGTAGATTTCATTGCGTGAACCGA
DNasePeakNoPromoter7566	putative enhancer	chr10	73672290	73672490	+	chr10	71912532	71912732	+	AGGACCGGATCAACTTCTTAGGCAGATGTTGCTCTCCCCCTCCCCAACCCCAATCATGGCTCCTACTCTGCTGGGATTTCCTCCCTCCATCCCTAGCTGCTGGACCTGCCCTTAACTCCTGTTACCACTAGGGATGTCTCTGAGTCACATGGCACCAGAGTAGTTTAGAGGCAGTGAATCTGTATGGTCATCTGCACAGGTCTGCAGCAACCTCACATTGCGTGAACCGA
DNasePeakNoPromoter7566_Reversed:	putative enhancer	chr10	73672290	73672490	-	chr10	71912532	71912732	-	AGGACCGGATCAACTTGAGGTTGCTGCAGACCTGTGCAGATGACCATACAGATTCACTGCCTCTAAACTACTCTGGTGCCATGTGACTCAGAGACATCCCTAGTGGTAACAGGAGTTAAGGGCAGGTCCAGCAGCTAGGGATGGAGGGAGGAAATCCCAGCAGAGTAGGAGCCATGATTGGGGTTGGGGAGGGGGAGAGCAACATCTGCCTAAGACATTGCGTGAACCGA
DNasePeakNoPromoter7567	putative enhancer	chr10	73675790	73675990	+	chr10	71916032	71916232	+	AGGACCGGATCAACTCTGTTTCTTGGGCACCATCACTTTAGAGAGGCAGAATTCCTCTGCAGCCTGTCTTAGATTGATCATGTGGCTACATGCTGTCATGCCTCAAGGAAGACACTAGGGGTCCTTTATATGCCTGTCAAGGTTGTTTCACTAAAACTCAGCTTCCATCCTACCTCTCCTCCAGAATCCACAAAATAAAGCCCTAGCTCCTTAGGCATTGCGTGAACCGA
DNasePeakNoPromoter7567_Reversed:	putative enhancer	chr10	73675790	73675990	-	chr10	71916032	71916232	-	AGGACCGGATCAACTCCTAAGGAGCTAGGGCTTTATTTTGTGGATTCTGGAGGAGAGGTAGGATGGAAGCTGAGTTTTAGTGAAACAACCTTGACAGGCATATAAAGGACCCCTAGTGTCTTCCTTGAGGCATGACAGCATGTAGCCACATGATCAATCTAAGACAGGCTGCAGAGGAATTCTGCCTCTCTAAAGTGATGGTGCCCAAGAAACAGCATTGCGTGAACCGA
DNasePeakNoPromoter7568	putative enhancer	chr10	73687500	73687700	+	chr10	71927742	71927942	+	AGGACCGGATCAACTTTTATATTTGTTTTGTTTCAGAGACAGGGTCTTGCTCTATCGCTCAGGCTGGAGTGCAATGGCATGATCATAGCTCACTGAACTCTTGAACTGCTGAGCTCAAGCGATCCTCCCATCTCAGGCTCCTGAGTAGCTGGGACTACAGGTGTGTGCCACCATGCCACGGTCTCTCATACTTTATCAGATTCTAGGTCATTTCTCATTGCGTGAACCGA
DNasePeakNoPromoter7568_Reversed:	putative enhancer	chr10	73687500	73687700	-	chr10	71927742	71927942	-	AGGACCGGATCAACTAGAAATGACCTAGAATCTGATAAAGTATGAGAGACCGTGGCATGGTGGCACACACCTGTAGTCCCAGCTACTCAGGAGCCTGAGATGGGAGGATCGCTTGAGCTCAGCAGTTCAAGAGTTCAGTGAGCTATGATCATGCCATTGCACTCCAGCCTGAGCGATAGAGCAAGACCCTGTCTCTGAAACAAAACAAATATAAACATTGCGTGAACCGA
DNasePeakNoPromoter7569	putative enhancer	chr10	73687830	73688030	+	chr10	71928072	71928272	+	AGGACCGGATCAACTTTGCCTGCATTGTTTAACTCATTACGGATTGCAAAACAGTGATATTCCACTTCTATGGTTCCTTGTTTATTAGTTGGAATACTTCACATACTTCATGTAAATGATTCACCAATCTTTTCAGTTTTCTGAAGATTGTTTTTTTGTCAGCTGCAGTGGCTCATCCCTGTAATCCCAGCAACTCAGGAAACTCAGGCAGGAGGCATTGCGTGAACCGA
DNasePeakNoPromoter7569_Reversed:	putative enhancer	chr10	73687830	73688030	-	chr10	71928072	71928272	-	AGGACCGGATCAACTCCTCCTGCCTGAGTTTCCTGAGTTGCTGGGATTACAGGGATGAGCCACTGCAGCTGACAAAAAAACAATCTTCAGAAAACTGAAAAGATTGGTGAATCATTTACATGAAGTATGTGAAGTATTCCAACTAATAAACAAGGAACCATAGAAGTGGAATATCACTGTTTTGCAATCCGTAATGAGTTAAACAATGCAGGCAACATTGCGTGAACCGA
DNasePeakNoPromoter757	putative enhancer	chr1	21257770	21257970	+	chr1	20931277	20931477	+	AGGACCGGATCAACTCTTGAAAGTCAAAATTACTCTTTGATCTCAGGTTACTAGGTGTGTTGCCAATGTGCAGTAGTATTTTGAAAGGAATCTTGCTATCTGGGCAGTAGGTCTCTACAGTAGGCTTATAAGAGTCGGTAAGCCACACTGCAAACAGATGTGTCATCATCCAGGCTTTGTGGCTCCATTTATAGAGCATAGGAAGAATAGATTTACATTGCGTGAACCGA
DNasePeakNoPromoter757_Reversed:	putative enhancer	chr1	21257770	21257970	-	chr1	20931277	20931477	-	AGGACCGGATCAACTTAAATCTATTCTTCCTATGCTCTATAAATGGAGCCACAAAGCCTGGATGATGACACATCTGTTTGCAGTGTGGCTTACCGACTCTTATAAGCCTACTGTAGAGACCTACTGCCCAGATAGCAAGATTCCTTTCAAAATACTACTGCACATTGGCAACACACCTAGTAACCTGAGATCAAAGAGTAATTTTGACTTTCAAGCATTGCGTGAACCGA
DNasePeakNoPromoter7570	putative enhancer	chr10	73715930	73716130	+	chr10	71956172	71956372	+	AGGACCGGATCAACTCCAGGCCATACAGAGATAGGAGCTGAAGGGACATGGTGAGAAGTGACCAGAAGACAAGAATGCGAGCCCTCTGTCACGCCCAGACAGGGCCACTAGAGGGCTCCTTGGTCTAGCGGTAGTACCAGTGCCTGGGAAGGCACCCGTTACTTAGCAGACGGGGAAAGGGAGTCTCCCCTTCCCTGGGGGAGTTAGAGAAGACTCATTGCGTGAACCGA
DNasePeakNoPromoter7570_Reversed:	putative enhancer	chr10	73715930	73716130	-	chr10	71956172	71956372	-	AGGACCGGATCAACTAGTCTTCTCTAACTCCCCCAGGGAAGGGGAGACTCCCTTTCCCCGTCTGCTAAGTAACGGGTGCCTTCCCAGGCACTGGTACTACCGCTAGACCAAGGAGCCCTCTAGTGGCCCTGTCTGGGCGTGACAGAGGGCTCGCATTCTTGTCTTCTGGTCACTTCTCACCATGTCCCTTCAGCTCCTATCTCTGTATGGCCTGGCATTGCGTGAACCGA
DNasePeakNoPromoter7571	putative enhancer	chr10	73716330	73716530	+	chr10	71956572	71956772	+	AGGACCGGATCAACTCAAGAAATTCATAGAAGAAATAATGGCATAAGCTGTCCCCTCTCTCTCTCTCTGCCTCAGCTGCCAAACAGGGAAGGGCTCCCTGTCTGGTGGACATGTGACTCACATGACCTTACCTATCATTGGAAATGACTCACATTCCTTACCCTGCCCCCTTGCCTTGTATACAATAAATAACAGCACAGCCAGGCATTCGGGGCCATTGCGTGAACCGA
DNasePeakNoPromoter7571_Reversed:	putative enhancer	chr10	73716330	73716530	-	chr10	71956572	71956772	-	AGGACCGGATCAACTGCCCCGAATGCCTGGCTGTGCTGTTATTTATTGTATACAAGGCAAGGGGGCAGGGTAAGGAATGTGAGTCATTTCCAATGATAGGTAAGGTCATGTGAGTCACATGTCCACCAGACAGGGAGCCCTTCCCTGTTTGGCAGCTGAGGCAGAGAGAGAGAGAGGGGACAGCTTATGCCATTATTTCTTCTATGAATTTCTTGCATTGCGTGAACCGA
DNasePeakNoPromoter7572	putative enhancer	chr10	73727810	73728010	+	chr10	71968052	71968252	+	AGGACCGGATCAACTTGATCTGCTCACCTCAGCCCCGCAAAATGCTGGGATTACAGGCATGAGCCGCCTCGCTTGGCCAGCACTCCCTTTTCTCCACAACCTGGCCAGCATCTGTTAATGTTTGACTTTTTAATAATAGCTATTCTGACTGGTATGAGATGGTATCTCATTGTGGTTTTGATTTGCATTTTTCTAATGATTAGTGATGTTGACCGCATTGCGTGAACCGA
DNasePeakNoPromoter7572_Reversed:	putative enhancer	chr10	73727810	73728010	-	chr10	71968052	71968252	-	AGGACCGGATCAACTCGGTCAACATCACTAATCATTAGAAAAATGCAAATCAAAACCACAATGAGATACCATCTCATACCAGTCAGAATAGCTATTATTAAAAAGTCAAACATTAACAGATGCTGGCCAGGTTGTGGAGAAAAGGGAGTGCTGGCCAAGCGAGGCGGCTCATGCCTGTAATCCCAGCATTTTGCGGGGCTGAGGTGAGCAGATCACATTGCGTGAACCGA
DNasePeakNoPromoter7573	putative enhancer	chr10	73736660	73736860	+	chr10	71976902	71977102	+	AGGACCGGATCAACTCAAAGTTGAAAAGGCACAAAACAGTCTATGTGTGGTCTCTTTCCCATGCCGGACTCAGACACTCAGCATTGTTAGTTTTGTGTGTGTGTGTAAGCTGTGTTTAAATTGTCCAGCTTTAAAACAAAACCCTTCCCTGTTTCACAATTAGGTTGACCGAGGCACAACCTGAAAAATAACCTGGAAATAGCATCGGGCCCCCTCATTGCGTGAACCGA
DNasePeakNoPromoter7573_Reversed:	putative enhancer	chr10	73736660	73736860	-	chr10	71976902	71977102	-	AGGACCGGATCAACTAGGGGGCCCGATGCTATTTCCAGGTTATTTTTCAGGTTGTGCCTCGGTCAACCTAATTGTGAAACAGGGAAGGGTTTTGTTTTAAAGCTGGACAATTTAAACACAGCTTACACACACACACAAAACTAACAATGCTGAGTGTCTGAGTCCGGCATGGGAAAGAGACCACACATAGACTGTTTTGTGCCTTTTCAACTTTGCATTGCGTGAACCGA
DNasePeakNoPromoter7574	putative enhancer	chr10	73741150	73741350	+	chr10	71981392	71981592	+	AGGACCGGATCAACTGAAGCCAGCCCTCAGCTGGGAGCAGCTTTGCGAGGGAGGGGAATGTTCAGTGGGCACAGAGCACTTCTGTTCCAGTAACAATGGCCCGTTGATGACTAGATTCTGCCCAGGTCAGCTCCCTCAACTGGACTTTGAGGAGGAGAAAGGACTCCAGCCCCCCCAGGCAGCCATTTCTGGGTGTGAGGTTGATTCAGAGGCCTCATTGCGTGAACCGA
DNasePeakNoPromoter7574_Reversed:	putative enhancer	chr10	73741150	73741350	-	chr10	71981392	71981592	-	AGGACCGGATCAACTAGGCCTCTGAATCAACCTCACACCCAGAAATGGCTGCCTGGGGGGGCTGGAGTCCTTTCTCCTCCTCAAAGTCCAGTTGAGGGAGCTGACCTGGGCAGAATCTAGTCATCAACGGGCCATTGTTACTGGAACAGAAGTGCTCTGTGCCCACTGAACATTCCCCTCCCTCGCAAAGCTGCTCCCAGCTGAGGGCTGGCTTCCATTGCGTGAACCGA
DNasePeakNoPromoter7575	putative enhancer	chr10	73746700	73746900	+	chr10	71986942	71987142	+	AGGACCGGATCAACTCCAGCCTAAGCTCAGAGAAGTTAAATTCCTCACCCAACGTCAGCAGAGAGTAAGTGGGAGAGCTGGGACCCACTCCAAGTCTGTCCGAGTTCAGGGCCATCTGTCCAACGCTCAGAGCAGTTAGACAATTGACCTCTGTTTCCACTGGCAGACCGAGTGTAGATGGGCTCCTCTGTGGCCATAGATCAGTCAGAGGATAGCATTGCGTGAACCGA
DNasePeakNoPromoter7575_Reversed:	putative enhancer	chr10	73746700	73746900	-	chr10	71986942	71987142	-	AGGACCGGATCAACTCTATCCTCTGACTGATCTATGGCCACAGAGGAGCCCATCTACACTCGGTCTGCCAGTGGAAACAGAGGTCAATTGTCTAACTGCTCTGAGCGTTGGACAGATGGCCCTGAACTCGGACAGACTTGGAGTGGGTCCCAGCTCTCCCACTTACTCTCTGCTGACGTTGGGTGAGGAATTTAACTTCTCTGAGCTTAGGCTGGCATTGCGTGAACCGA
DNasePeakNoPromoter7576	putative enhancer	chr10	73758700	73758900	+	chr10	71998942	71999142	+	AGGACCGGATCAACTTCATTCACTTCCCGTTCTTTCATTCCTGCTCTTCTTTTGCTCACTGACTCATTCAGCAGCCTCTGGGCTGGGCGTTTACTCTCCTGTCAGGCAACACACTCCTGATTGGGTGGCCTTGGCCTTCCCAAGCTGTCTCTGGCTGTCCCCAAGTGAAACGGAATCTGGGCTGGACAGGCCACCGGATGGACAAGCTCTTCTCACATTGCGTGAACCGA
DNasePeakNoPromoter7576_Reversed:	putative enhancer	chr10	73758700	73758900	-	chr10	71998942	71999142	-	AGGACCGGATCAACTTGAGAAGAGCTTGTCCATCCGGTGGCCTGTCCAGCCCAGATTCCGTTTCACTTGGGGACAGCCAGAGACAGCTTGGGAAGGCCAAGGCCACCCAATCAGGAGTGTGTTGCCTGACAGGAGAGTAAACGCCCAGCCCAGAGGCTGCTGAATGAGTCAGTGAGCAAAAGAAGAGCAGGAATGAAAGAACGGGAAGTGAATGACATTGCGTGAACCGA
DNasePeakNoPromoter7577	putative enhancer	chr10	73789240	73789440	+	chr10	72029482	72029682	+	AGGACCGGATCAACTGCCTGAGCCACTATCCCAGCCTACCAACCAATGTTCTGAAATGGTTGTACAAATGACATTCCTGCCAGTTGCATATTTGAATGCCTATTTCACAGTTCCTGCACTAGTACAGGAGGCAAGGGAGTATACGCTTTCTGTCCCCCAGCCATGCCCTTTGAACCACTCTGGACTTGAGCTGCAGCTGGGCAGTCTCTCCTGTCCATTGCGTGAACCGA
DNasePeakNoPromoter7577_Reversed:	putative enhancer	chr10	73789240	73789440	-	chr10	72029482	72029682	-	AGGACCGGATCAACTGACAGGAGAGACTGCCCAGCTGCAGCTCAAGTCCAGAGTGGTTCAAAGGGCATGGCTGGGGGACAGAAAGCGTATACTCCCTTGCCTCCTGTACTAGTGCAGGAACTGTGAAATAGGCATTCAAATATGCAACTGGCAGGAATGTCATTTGTACAACCATTTCAGAACATTGGTTGGTAGGCTGGGATAGTGGCTCAGGCCATTGCGTGAACCGA
DNasePeakNoPromoter7578	putative enhancer	chr10	73790630	73790830	+	chr10	72030872	72031072	+	AGGACCGGATCAACTGGGGCTTGGCTGGAACAAACAGTTCTGGCGGCAGCCTTGTGTTTGTTCTCTCGGGCAGGCAGCTTAAGGGGAGGCAGGGTCATCCTGGACTGCGGCCTTGAGCTGTTGCAAACACTGCCTCACCTCCCGCCTCACCCCACGCAGTGCTGGAACTCTGGGCAGGGGGACAATGGTGGGTCTGTGAGGGTGTCAGGTTGTCACATTGCGTGAACCGA
DNasePeakNoPromoter7578_Reversed:	putative enhancer	chr10	73790630	73790830	-	chr10	72030872	72031072	-	AGGACCGGATCAACTTGACAACCTGACACCCTCACAGACCCACCATTGTCCCCCTGCCCAGAGTTCCAGCACTGCGTGGGGTGAGGCGGGAGGTGAGGCAGTGTTTGCAACAGCTCAAGGCCGCAGTCCAGGATGACCCTGCCTCCCCTTAAGCTGCCTGCCCGAGAGAACAAACACAAGGCTGCCGCCAGAACTGTTTGTTCCAGCCAAGCCCCCATTGCGTGAACCGA
DNasePeakNoPromoter7579	putative enhancer	chr10	73793910	73794110	+	chr10	72034152	72034352	+	AGGACCGGATCAACTCAGGAGCATTCTGAGTGAAATGCCAAGCCTGACTTAGAAAACTCTGCCCCAGACAGCAGCCCGATCATCCGCCACTGGTCGCCTTCCTGTGTTTATTCTGAGGCCACCATGCCTGACAAAGGCCCCTTGTCCTGTCCAAGAAGGGGACAGATTTTTAAGGACATGGATTGAGGATATGGGCTATTTATTACCAGGACTGGCATTGCGTGAACCGA
DNasePeakNoPromoter7579_Reversed:	putative enhancer	chr10	73793910	73794110	-	chr10	72034152	72034352	-	AGGACCGGATCAACTCCAGTCCTGGTAATAAATAGCCCATATCCTCAATCCATGTCCTTAAAAATCTGTCCCCTTCTTGGACAGGACAAGGGGCCTTTGTCAGGCATGGTGGCCTCAGAATAAACACAGGAAGGCGACCAGTGGCGGATGATCGGGCTGCTGTCTGGGGCAGAGTTTTCTAAGTCAGGCTTGGCATTTCACTCAGAATGCTCCTGCATTGCGTGAACCGA
DNasePeakNoPromoter758	putative enhancer	chr1	21340100	21340300	+	chr1	21013607	21013807	+	AGGACCGGATCAACTGAGGGACAAAAGACAAAGGGCAGAGGAACACAACAGAACATCTAACATGCCACTCTTAGATCAAGGCAGCTAAAAGCACTGATACATCCCAGGAATCTGGGGAAAAGTGTTCACATAGGCCCAGTGAATATACAAACACAGAAAAGGTCAACAAGACCTTAAGCCTTCACACCAGGCTGATACTCCTGATGTTACCCATCCATTGCGTGAACCGA
DNasePeakNoPromoter758_Reversed:	putative enhancer	chr1	21340100	21340300	-	chr1	21013607	21013807	-	AGGACCGGATCAACTGATGGGTAACATCAGGAGTATCAGCCTGGTGTGAAGGCTTAAGGTCTTGTTGACCTTTTCTGTGTTTGTATATTCACTGGGCCTATGTGAACACTTTTCCCCAGATTCCTGGGATGTATCAGTGCTTTTAGCTGCCTTGATCTAAGAGTGGCATGTTAGATGTTCTGTTGTGTTCCTCTGCCCTTTGTCTTTTGTCCCTCCATTGCGTGAACCGA
DNasePeakNoPromoter7580	putative enhancer	chr10	73796340	73796540	+	chr10	72036582	72036782	+	AGGACCGGATCAACTAGCGCTGGGATGACAGGCGTGAGCCACCGTGCCTGGCCACGCAATGCGCATTTTTGAACTGATGAGAAATGGAAAGAACCAAAGGTCCACCACGAGGGGAGGGGCAGACACATGGCTGGAGAGTCCTATTATGAAAGGTATGCAGCAGTCAGAAGCTAGGTGGGCTGACAGAGAAAGGTGTCCAGGAATTTTTTGTTTTGCATTGCGTGAACCGA
DNasePeakNoPromoter7580_Reversed:	putative enhancer	chr10	73796340	73796540	-	chr10	72036582	72036782	-	AGGACCGGATCAACTCAAAACAAAAAATTCCTGGACACCTTTCTCTGTCAGCCCACCTAGCTTCTGACTGCTGCATACCTTTCATAATAGGACTCTCCAGCCATGTGTCTGCCCCTCCCCTCGTGGTGGACCTTTGGTTCTTTCCATTTCTCATCAGTTCAAAAATGCGCATTGCGTGGCCAGGCACGGTGGCTCACGCCTGTCATCCCAGCGCTCATTGCGTGAACCGA
DNasePeakNoPromoter7581	putative enhancer	chr10	73798250	73798450	+	chr10	72038492	72038692	+	AGGACCGGATCAACTCTACTCTGTGTACACTTCCTAGGCTGTTGACTACACAAACGTCCTTGAAAAGATAATCCAGAACAAAAGCTGTCACAAGACAAGCAGGAATGCAAGGGGCCCTGGAGAACGATCTCCCAGCGTCAACAGACTGGGGAAGGGAGGCGCTCAGAAGTTGAGTCACTTCTAAAGGTCACACAGCCAGGACACACCTGACCCCACATTGCGTGAACCGA
DNasePeakNoPromoter7581_Reversed:	putative enhancer	chr10	73798250	73798450	-	chr10	72038492	72038692	-	AGGACCGGATCAACTTGGGGTCAGGTGTGTCCTGGCTGTGTGACCTTTAGAAGTGACTCAACTTCTGAGCGCCTCCCTTCCCCAGTCTGTTGACGCTGGGAGATCGTTCTCCAGGGCCCCTTGCATTCCTGCTTGTCTTGTGACAGCTTTTGTTCTGGATTATCTTTTCAAGGACGTTTGTGTAGTCAACAGCCTAGGAAGTGTACACAGAGTAGCATTGCGTGAACCGA
DNasePeakNoPromoter7582	putative enhancer	chr10	73804280	73804480	+	chr10	72044522	72044722	+	AGGACCGGATCAACTCACGGTGCTGGCATCCTCCCTGCAGTCCAGCAGCCGTCCTCCACTGGCCATAAAGGCCCCTTTCTCTGGTGGCTGTTTGTGTTGGGCCCTACCCACCTCCACGGGCAGCCTCCAGACACTGCTGGCAGGCACGAGGACACAGTCCCTGCCCGCTGCTGAAGGGCCGCCTTTGTGGACACATGAACCAGCCGGCTGGTGCACATTGCGTGAACCGA
DNasePeakNoPromoter7582_Reversed:	putative enhancer	chr10	73804280	73804480	-	chr10	72044522	72044722	-	AGGACCGGATCAACTTGCACCAGCCGGCTGGTTCATGTGTCCACAAAGGCGGCCCTTCAGCAGCGGGCAGGGACTGTGTCCTCGTGCCTGCCAGCAGTGTCTGGAGGCTGCCCGTGGAGGTGGGTAGGGCCCAACACAAACAGCCACCAGAGAAAGGGGCCTTTATGGCCAGTGGAGGACGGCTGCTGGACTGCAGGGAGGATGCCAGCACCGTGCATTGCGTGAACCGA
DNasePeakNoPromoter7583	putative enhancer	chr10	73808390	73808590	+	chr10	72048632	72048832	+	AGGACCGGATCAACTCCTGGCCACCTCCTGGGCCTGGTTGCCAGAGGCGTTTTCTGACGCAATGCCTAGCACGCCCTCTGGTGGCTACTGGCAGAAGTGCATAGGTCCGTGCTGTCTTTCTGAGCTCACAGAAGCCAAGTTTTAGAGCTTCCACTAGAGGTCACAAACTGGTTGCTCTACAGGCTGAATGCGACCTATAGATGTGCTATCTATAACATTGCGTGAACCGA
DNasePeakNoPromoter7583_Reversed:	putative enhancer	chr10	73808390	73808590	-	chr10	72048632	72048832	-	AGGACCGGATCAACTTTATAGATAGCACATCTATAGGTCGCATTCAGCCTGTAGAGCAACCAGTTTGTGACCTCTAGTGGAAGCTCTAAAACTTGGCTTCTGTGAGCTCAGAAAGACAGCACGGACCTATGCACTTCTGCCAGTAGCCACCAGAGGGCGTGCTAGGCATTGCGTCAGAAAACGCCTCTGGCAACCAGGCCCAGGAGGTGGCCAGGCATTGCGTGAACCGA
DNasePeakNoPromoter7584	putative enhancer	chr10	73816880	73817080	+	chr10	72057122	72057322	+	AGGACCGGATCAACTCACCTGGGCCTGTCCCCGGCAATGCTCTGTTTGCTGTTGGGCCAAGGAACCCTGGGAACCCAGGTTGACAGGACATGGTGACAATGGAAGGATTGTTCCAGAAGCCGGGGCCCTGGCTGGCCTCTGGCTTCCCGTCACCTGAGCAAATGTCAATCCGCCAGGTACAAAAGCCAACATTTCCCTGACGGTTGAAGACGCTCCATTGCGTGAACCGA
DNasePeakNoPromoter7584_Reversed:	putative enhancer	chr10	73816880	73817080	-	chr10	72057122	72057322	-	AGGACCGGATCAACTGAGCGTCTTCAACCGTCAGGGAAATGTTGGCTTTTGTACCTGGCGGATTGACATTTGCTCAGGTGACGGGAAGCCAGAGGCCAGCCAGGGCCCCGGCTTCTGGAACAATCCTTCCATTGTCACCATGTCCTGTCAACCTGGGTTCCCAGGGTTCCTTGGCCCAACAGCAAACAGAGCATTGCCGGGGACAGGCCCAGGTGCATTGCGTGAACCGA
DNasePeakNoPromoter7585	putative enhancer	chr10	73855990	73856190	+	chr10	72096232	72096432	+	AGGACCGGATCAACTGGGTGGGAGGCTGGGGCTCCCCAGCATTCCCGCCTCCCTCTGCTGGTCCGTGGTGAGGGAGGAGTGAGGGCCTCCTGTGGCTGACATTCTTCCAGGGAACTCTGCACAGTCCTGCTGATATCATCAGTTTCTTTTGCTGCTGCCTTGAAAAGTAAACAAAAAAGGGCTGCAACACTGCAACTCCATCAGGGGCATGGGAACATTGCGTGAACCGA
DNasePeakNoPromoter7585_Reversed:	putative enhancer	chr10	73855990	73856190	-	chr10	72096232	72096432	-	AGGACCGGATCAACTTTCCCATGCCCCTGATGGAGTTGCAGTGTTGCAGCCCTTTTTTGTTTACTTTTCAAGGCAGCAGCAAAAGAAACTGATGATATCAGCAGGACTGTGCAGAGTTCCCTGGAAGAATGTCAGCCACAGGAGGCCCTCACTCCTCCCTCACCACGGACCAGCAGAGGGAGGCGGGAATGCTGGGGAGCCCCAGCCTCCCACCCCATTGCGTGAACCGA
DNasePeakNoPromoter7586	putative enhancer	chr10	73857690	73857890	+	chr10	72097932	72098132	+	AGGACCGGATCAACTGCTCCTGACTCACAAGTGATTCAGACAAACCACTGAGGGACACAGAGCATGCACACACACACAGAACAACCCAAGGGACACTTCTACTGCCAACAGAACAAGTACAAGTGATTACTTATCAAATACCTTTATTAGACTTGGATTCAAGCCAGCGACCTAAAATAAATACTTTTTGCTATGATCCTGTACTTTACAAAAGCCATTGCGTGAACCGA
DNasePeakNoPromoter7586_Reversed:	putative enhancer	chr10	73857690	73857890	-	chr10	72097932	72098132	-	AGGACCGGATCAACTGCTTTTGTAAAGTACAGGATCATAGCAAAAAGTATTTATTTTAGGTCGCTGGCTTGAATCCAAGTCTAATAAAGGTATTTGATAAGTAATCACTTGTACTTGTTCTGTTGGCAGTAGAAGTGTCCCTTGGGTTGTTCTGTGTGTGTGTGCATGCTCTGTGTCCCTCAGTGGTTTGTCTGAATCACTTGTGAGTCAGGAGCCATTGCGTGAACCGA
DNasePeakNoPromoter7587	putative enhancer	chr10	73858330	73858530	+	chr10	72098572	72098772	+	AGGACCGGATCAACTTTGCACATGGACAAGTGACTGTCTTTTCACTTATTTTTATACAACCTCCACAAACATGGACCTTGGCCACCATTGCTTTTCCTCTTCCTGCAATTAATGGCCTAGCAAAATGCCTGAGGGTTCATTAAAGGCTAACTTTATAAAGCCCAGTAAATATTGATTCTTCAACATGACATCAACTTGACCCCAAAGATCTATTTCATTGCGTGAACCGA
DNasePeakNoPromoter7587_Reversed:	putative enhancer	chr10	73858330	73858530	-	chr10	72098572	72098772	-	AGGACCGGATCAACTAAATAGATCTTTGGGGTCAAGTTGATGTCATGTTGAAGAATCAATATTTACTGGGCTTTATAAAGTTAGCCTTTAATGAACCCTCAGGCATTTTGCTAGGCCATTAATTGCAGGAAGAGGAAAAGCAATGGTGGCCAAGGTCCATGTTTGTGGAGGTTGTATAAAAATAAGTGAAAAGACAGTCACTTGTCCATGTGCAACATTGCGTGAACCGA
DNasePeakNoPromoter7588	putative enhancer	chr10	73886040	73886240	+	chr10	72126282	72126482	+	AGGACCGGATCAACTCTAAATGGTCTCCAAGAACCTAGCTAGGTCCAGCTCTAAAAGTGATTGGGCTTGAATTAATAAGGGTATTACTGATATAGCAAGTCCTTGTCAACACCAGAGGGAGCTACATTCATATCATCACTGGGGTGGTTCAGAAGATTTCAGGGAAAAGCAGTTAAATTGAAAACTTACTTTCCAGAATGAGAGAAATTCTATAGCATTGCGTGAACCGA
DNasePeakNoPromoter7588_Reversed:	putative enhancer	chr10	73886040	73886240	-	chr10	72126282	72126482	-	AGGACCGGATCAACTCTATAGAATTTCTCTCATTCTGGAAAGTAAGTTTTCAATTTAACTGCTTTTCCCTGAAATCTTCTGAACCACCCCAGTGATGATATGAATGTAGCTCCCTCTGGTGTTGACAAGGACTTGCTATATCAGTAATACCCTTATTAATTCAAGCCCAATCACTTTTAGAGCTGGACCTAGCTAGGTTCTTGGAGACCATTTAGCATTGCGTGAACCGA
DNasePeakNoPromoter7589	putative enhancer	chr10	73930140	73930340	+	chr10	72170382	72170582	+	AGGACCGGATCAACTTAAGTCTACTCATGAGGAAATGCCAGACAGATCAAAAGTGAGAAGCATTCTATTTAAAAAGCCAATGTCAAGAAAGACAAAGAGCCGGCGTGGCACCGTGCCTGGAATCCTGGCTACTCAGGAGGATCACTTGAGCCCAGGAGTTCAAGGTGCAGTGGTGCTCACAGCACCGCACTACACCCTGGGTGACAGCAGAGTGACATTGCGTGAACCGA
DNasePeakNoPromoter7589_Reversed:	putative enhancer	chr10	73930140	73930340	-	chr10	72170382	72170582	-	AGGACCGGATCAACTTCACTCTGCTGTCACCCAGGGTGTAGTGCGGTGCTGTGAGCACCACTGCACCTTGAACTCCTGGGCTCAAGTGATCCTCCTGAGTAGCCAGGATTCCAGGCACGGTGCCACGCCGGCTCTTTGTCTTTCTTGACATTGGCTTTTTAAATAGAATGCTTCTCACTTTTGATCTGTCTGGCATTTCCTCATGAGTAGACTTACATTGCGTGAACCGA
DNasePeakNoPromoter759	putative enhancer	chr1	21348830	21349030	+	chr1	21022337	21022537	+	AGGACCGGATCAACTTTAGGTCATCACTGAGTTGGTTAAATAAACATTATGTCTGCCTGTGTAATGTGACTCCCGTAGTACTTACTCTGTCGAGAATAAACAGACATCATGCACACTGAATCATATGAGACAGGTTCAGAAAACAGCTGAGTCACCGACCATTAGCCCTTTACTTCCTGTTCACAGTAACACAGTGGAAATTTCTACCTCACCACCATTGCGTGAACCGA
DNasePeakNoPromoter759_Reversed:	putative enhancer	chr1	21348830	21349030	-	chr1	21022337	21022537	-	AGGACCGGATCAACTGTGGTGAGGTAGAAATTTCCACTGTGTTACTGTGAACAGGAAGTAAAGGGCTAATGGTCGGTGACTCAGCTGTTTTCTGAACCTGTCTCATATGATTCAGTGTGCATGATGTCTGTTTATTCTCGACAGAGTAAGTACTACGGGAGTCACATTACACAGGCAGACATAATGTTTATTTAACCAACTCAGTGATGACCTAACATTGCGTGAACCGA
DNasePeakNoPromoter7590	putative enhancer	chr10	73930910	73931110	+	chr10	72171152	72171352	+	AGGACCGGATCAACTAACTACTTCCTGTATAAATTCTCTATTGGTGCTATAACAAATTACCACAGACTTTGTGGCTTACAACAATACGAACTTATCCTACCATCTTCTGGAGGTCAGAAGTCTAACATGAGTCAGCAGGGCTGCATTCCTTGCGGAGGCTCCAGGGCAAATCACTTCCTTGAGCTTTCTAGCTTCTAGAGGCTACCTGAATGTCTCATTGCGTGAACCGA
DNasePeakNoPromoter7590_Reversed:	putative enhancer	chr10	73930910	73931110	-	chr10	72171152	72171352	-	AGGACCGGATCAACTAGACATTCAGGTAGCCTCTAGAAGCTAGAAAGCTCAAGGAAGTGATTTGCCCTGGAGCCTCCGCAAGGAATGCAGCCCTGCTGACTCATGTTAGACTTCTGACCTCCAGAAGATGGTAGGATAAGTTCGTATTGTTGTAAGCCACAAAGTCTGTGGTAATTTGTTATAGCACCAATAGAGAATTTATACAGGAAGTAGTTCATTGCGTGAACCGA
DNasePeakNoPromoter7591	putative enhancer	chr10	73933820	73934020	+	chr10	72174062	72174262	+	AGGACCGGATCAACTTTTCTTGTTAAATAAGGCCTCATCCATGCATGCGAAAGCTTCCTCTAAAGAAAACTTATGTACATGCCTAAGTCACAGTTCACCGAGTTCAAGGTCATGTCCTGACTCATCAGTCCTGAGTGCATGGAGCTTAGCCCTCTCATTCAAACTGCAGCTCATGATTTACCACTAGCAGTCACCACATCATCACAGGCCCTTCACATTGCGTGAACCGA
DNasePeakNoPromoter7591_Reversed:	putative enhancer	chr10	73933820	73934020	-	chr10	72174062	72174262	-	AGGACCGGATCAACTTGAAGGGCCTGTGATGATGTGGTGACTGCTAGTGGTAAATCATGAGCTGCAGTTTGAATGAGAGGGCTAAGCTCCATGCACTCAGGACTGATGAGTCAGGACATGACCTTGAACTCGGTGAACTGTGACTTAGGCATGTACATAAGTTTTCTTTAGAGGAAGCTTTCGCATGCATGGATGAGGCCTTATTTAACAAGAAACATTGCGTGAACCGA
DNasePeakNoPromoter7592	putative enhancer	chr10	74008640	74008840	+	chr10	72248882	72249082	+	AGGACCGGATCAACTGGACTGAGGTTAGGAAAAAGAATAAAAGGCTGTGACCAGAACACACCCAGCAGAGGCCATGTGCAGTTCTCTTCTTCAGGGTTTCCTGTGGGTACACTGAGAACATTGTGTTCTGGCTGAGAACTTATCCGGCGGAGCCTGCTGCATACGTGGCCCCTGGGTCCTAGTGCTGCCTCTTACCTAGCCTCAGGCCTGGCTCCCATTGCGTGAACCGA
DNasePeakNoPromoter7592_Reversed:	putative enhancer	chr10	74008640	74008840	-	chr10	72248882	72249082	-	AGGACCGGATCAACTGGAGCCAGGCCTGAGGCTAGGTAAGAGGCAGCACTAGGACCCAGGGGCCACGTATGCAGCAGGCTCCGCCGGATAAGTTCTCAGCCAGAACACAATGTTCTCAGTGTACCCACAGGAAACCCTGAAGAAGAGAACTGCACATGGCCTCTGCTGGGTGTGTTCTGGTCACAGCCTTTTATTCTTTTTCCTAACCTCAGTCCCATTGCGTGAACCGA
DNasePeakNoPromoter7593	putative enhancer	chr10	74011490	74011690	+	chr10	72251732	72251932	+	AGGACCGGATCAACTTTCCCCCAGCTACAGCTCATGGTCACTCAATAACTACACAATGAACACCTACTGTATACTAAGCCCTGGCTGAGATAATGGGCACACAATTGCCAAAAACAAATACACAGAGTCTCTGCCCCTCGTAGAGATCACAGTCCAGTGGAAACAAAGACATATAGTAAGTAGGAGCAGTCCTGAGGGCTCACGATTATCTCAGGCATTGCGTGAACCGA
DNasePeakNoPromoter7593_Reversed:	putative enhancer	chr10	74011490	74011690	-	chr10	72251732	72251932	-	AGGACCGGATCAACTCCTGAGATAATCGTGAGCCCTCAGGACTGCTCCTACTTACTATATGTCTTTGTTTCCACTGGACTGTGATCTCTACGAGGGGCAGAGACTCTGTGTATTTGTTTTTGGCAATTGTGTGCCCATTATCTCAGCCAGGGCTTAGTATACAGTAGGTGTTCATTGTGTAGTTATTGAGTGACCATGAGCTGTAGCTGGGGGAACATTGCGTGAACCGA
DNasePeakNoPromoter7594	putative enhancer	chr10	74020340	74020540	+	chr10	72260582	72260782	+	AGGACCGGATCAACTTGGCCTCTCTGACGTGAGTTCTCGGGGCTAAGTCAGGGTTTAGGGTAGTGAGTCACAGACATTCTTTCCCCCATCCCTTAGGGTTTGCGCACACCCAGGAAGCCTTCCCCTCCCCAACAGAGACCGCTTTGTTAGCACGACCCACCCGGTTGGAGAAGAGTTACAGCCTCAGGGGTGTGAGGGCCTCCTCGGCCTCTCCCCATTGCGTGAACCGA
DNasePeakNoPromoter7594_Reversed:	putative enhancer	chr10	74020340	74020540	-	chr10	72260582	72260782	-	AGGACCGGATCAACTGGGAGAGGCCGAGGAGGCCCTCACACCCCTGAGGCTGTAACTCTTCTCCAACCGGGTGGGTCGTGCTAACAAAGCGGTCTCTGTTGGGGAGGGGAAGGCTTCCTGGGTGTGCGCAAACCCTAAGGGATGGGGGAAAGAATGTCTGTGACTCACTACCCTAAACCCTGACTTAGCCCCGAGAACTCACGTCAGAGAGGCCACATTGCGTGAACCGA
DNasePeakNoPromoter7595	putative enhancer	chr10	74023440	74023640	+	chr10	72263682	72263882	+	AGGACCGGATCAACTGGAGGCTGAGGCAGGTGAATCCCTTGAAGCCGGGAGGCAGAGGTTGCAGTAAGCTGAGATTGCACCACTTGTACTCCAGCCTGGGTGACAGAGTGAGACTCCACCTCAAAAAAAAAAAAAGATCTTTGTGAAGAGATGGCAAATTGCCAGGTGGGCTGGCAGCTTCCATTTCCTGCCAGCCCAGGTGTTCCAGAGAAAGGCATTGCGTGAACCGA
DNasePeakNoPromoter7595_Reversed:	putative enhancer	chr10	74023440	74023640	-	chr10	72263682	72263882	-	AGGACCGGATCAACTCCTTTCTCTGGAACACCTGGGCTGGCAGGAAATGGAAGCTGCCAGCCCACCTGGCAATTTGCCATCTCTTCACAAAGATCTTTTTTTTTTTTTGAGGTGGAGTCTCACTCTGTCACCCAGGCTGGAGTACAAGTGGTGCAATCTCAGCTTACTGCAACCTCTGCCTCCCGGCTTCAAGGGATTCACCTGCCTCAGCCTCCCATTGCGTGAACCGA
DNasePeakNoPromoter7596	putative enhancer	chr10	74036570	74036770	+	chr10	72276812	72277012	+	AGGACCGGATCAACTGCATTGTGCATTCTGGGCCCTAAGTTCCTTGTCAGAAAAATTGGCAAATTGGAGTTGGGCCAGATGAAGCCCAGGGCCTTTCCCCCTTCTTCCCTGGAATTACATCCACCCACACCAACTGGCATTTGGAGAGTTTTTATCTCCCTTGTTTCTCTTCCTGGTCCCAGACAGGCCTTGTTTGCTCAAGACTAAAACAGTGGCATTGCGTGAACCGA
DNasePeakNoPromoter7596_Reversed:	putative enhancer	chr10	74036570	74036770	-	chr10	72276812	72277012	-	AGGACCGGATCAACTCCACTGTTTTAGTCTTGAGCAAACAAGGCCTGTCTGGGACCAGGAAGAGAAACAAGGGAGATAAAAACTCTCCAAATGCCAGTTGGTGTGGGTGGATGTAATTCCAGGGAAGAAGGGGGAAAGGCCCTGGGCTTCATCTGGCCCAACTCCAATTTGCCAATTTTTCTGACAAGGAACTTAGGGCCCAGAATGCACAATGCCATTGCGTGAACCGA
DNasePeakNoPromoter7597	putative enhancer	chr10	74038230	74038430	+	chr10	72278472	72278672	+	AGGACCGGATCAACTAGGCCTAGAGCAAGTTCCAGCCTTTTTATGGCTCTTTTCTGCTTTCCCTCCCCCCATCTTTCACAATTGCAGTGTGAAAACATGGCATACAATGATCTCATTGTATGCACTTGTTTTATATCCCCCTAGCTCTATAGAACACCCCTAGGTTCTCCTGAGGCCTGGCACATAGTGGTTAACTAAGCATTGGCTGTCCGAGCCATTGCGTGAACCGA
DNasePeakNoPromoter7597_Reversed:	putative enhancer	chr10	74038230	74038430	-	chr10	72278472	72278672	-	AGGACCGGATCAACTGCTCGGACAGCCAATGCTTAGTTAACCACTATGTGCCAGGCCTCAGGAGAACCTAGGGGTGTTCTATAGAGCTAGGGGGATATAAAACAAGTGCATACAATGAGATCATTGTATGCCATGTTTTCACACTGCAATTGTGAAAGATGGGGGGAGGGAAAGCAGAAAAGAGCCATAAAAAGGCTGGAACTTGCTCTAGGCCTCATTGCGTGAACCGA
DNasePeakNoPromoter7598	putative enhancer	chr10	74068210	74068410	+	chr10	72308452	72308652	+	AGGACCGGATCAACTCTTGGCCTTTGGGTTGAGCAGGAGCTGCAAACTCTGGTGGACAAAAAGAGCCAGGACATGGCAGTGAGCCAGGAACAGATAACCAGCCTGGGGAGGAACAGGCCCTTGACAGGAAGGCAGGAGCTGCTGCCAGCAGACAGGAAAGAGTGAGGCCAGCCTCCTCCATCAGCCTGGCTCAGGCAAGCTTTGCTTCCTCCAGCCATTGCGTGAACCGA
DNasePeakNoPromoter7598_Reversed:	putative enhancer	chr10	74068210	74068410	-	chr10	72308452	72308652	-	AGGACCGGATCAACTGCTGGAGGAAGCAAAGCTTGCCTGAGCCAGGCTGATGGAGGAGGCTGGCCTCACTCTTTCCTGTCTGCTGGCAGCAGCTCCTGCCTTCCTGTCAAGGGCCTGTTCCTCCCCAGGCTGGTTATCTGTTCCTGGCTCACTGCCATGTCCTGGCTCTTTTTGTCCACCAGAGTTTGCAGCTCCTGCTCAACCCAAAGGCCAAGCATTGCGTGAACCGA
DNasePeakNoPromoter7599	putative enhancer	chr10	74076800	74077000	+	chr10	72317042	72317242	+	AGGACCGGATCAACTAGCTGCCTGTTGTGCCTCCCACAGCCGAGGCTCTGTCTTGAACCTGGAAGTGAGCCAGCTGGGCCCAGCCTTGCAGGAGGCCAGGCTTCCTGTCACATTGAAGCTCTGCTGATAGCCCAAGGCCACGTGCGGCGATGGCACCTGCTGGGTGGGGATGGGTGGCCTGGTGTCAGTCCTGCACTGTCATTGTCCTTACCATCCATTGCGTGAACCGA
DNasePeakNoPromoter7599_Reversed:	putative enhancer	chr10	74076800	74077000	-	chr10	72317042	72317242	-	AGGACCGGATCAACTGATGGTAAGGACAATGACAGTGCAGGACTGACACCAGGCCACCCATCCCCACCCAGCAGGTGCCATCGCCGCACGTGGCCTTGGGCTATCAGCAGAGCTTCAATGTGACAGGAAGCCTGGCCTCCTGCAAGGCTGGGCCCAGCTGGCTCACTTCCAGGTTCAAGACAGAGCCTCGGCTGTGGGAGGCACAACAGGCAGCTCATTGCGTGAACCGA
DNasePeakNoPromoter76	putative enhancer	chr1	2245850	2246050	+	chr1	2314411	2314611	+	AGGACCGGATCAACTGTGGGGCCCCGGCCTGTCCCCGGCCCTGGCGCTGTCCTGGCATCCGGGGAAATCCTGTTTCTGGCTCCAGGCCAGGGCCTGCCCCTCACCCTGGAGAGGCCCCGTCGGAGGCCGGCCTCGCGGGGGAAGGGCGGTGGCGGAGGAACTACCCAGGAATTCCAGCGCCGGCTCCGAAACCTTCCCAATCCCGCTCCTTCGCCCATTGCGTGAACCGA
DNasePeakNoPromoter76_Reversed:	putative enhancer	chr1	2245850	2246050	-	chr1	2314411	2314611	-	AGGACCGGATCAACTGGCGAAGGAGCGGGATTGGGAAGGTTTCGGAGCCGGCGCTGGAATTCCTGGGTAGTTCCTCCGCCACCGCCCTTCCCCCGCGAGGCCGGCCTCCGACGGGGCCTCTCCAGGGTGAGGGGCAGGCCCTGGCCTGGAGCCAGAAACAGGATTTCCCCGGATGCCAGGACAGCGCCAGGGCCGGGGACAGGCCGGGGCCCCACCATTGCGTGAACCGA
DNasePeakNoPromoter760	putative enhancer	chr1	21396180	21396380	+	chr1	21069687	21069887	+	AGGACCGGATCAACTACAGGAAAGGCTGTTCTCTATTTAGAAAGAAAGGCCAAACAGAAAAAAGACTGAGTCTAACTCGTAGGAATTTTTACCGGGGGAGAGGAGGGGGTAGGAAAGCAGCAGCAGCATCTGGATTTCACAAATATTTGATGACACTGACTGTGAGGTTTGTCGAAAGAAAAGAGGATGAGCTAATCATGGGTAAGAATGAGATTCATTGCGTGAACCGA
DNasePeakNoPromoter760_Reversed:	putative enhancer	chr1	21396180	21396380	-	chr1	21069687	21069887	-	AGGACCGGATCAACTAATCTCATTCTTACCCATGATTAGCTCATCCTCTTTTCTTTCGACAAACCTCACAGTCAGTGTCATCAAATATTTGTGAAATCCAGATGCTGCTGCTGCTTTCCTACCCCCTCCTCTCCCCCGGTAAAAATTCCTACGAGTTAGACTCAGTCTTTTTTCTGTTTGGCCTTTCTTTCTAAATAGAGAACAGCCTTTCCTGTCATTGCGTGAACCGA
DNasePeakNoPromoter7600	putative enhancer	chr10	74079290	74079490	+	chr10	72319532	72319732	+	AGGACCGGATCAACTGCTCAGACCAGACGGGGCAAAGGGCAGCCATCAAAGGTGTCTGGGACGAGCCCGGCGGGGTAATGGGCCGCTAGGGACTCAGTCTGGCCCGGGTCTCAGCCGGGGCAGAAGGCAGCCGGGCGAGGGCCGCGGGTGGGGGGCAGGGGGCCGGGGACAAGCAGCCCCGCCCAGGCCGGCGCGCTGTGTGCACAACGTGCAGGCATTGCGTGAACCGA
DNasePeakNoPromoter7600_Reversed:	putative enhancer	chr10	74079290	74079490	-	chr10	72319532	72319732	-	AGGACCGGATCAACTCCTGCACGTTGTGCACACAGCGCGCCGGCCTGGGCGGGGCTGCTTGTCCCCGGCCCCCTGCCCCCCACCCGCGGCCCTCGCCCGGCTGCCTTCTGCCCCGGCTGAGACCCGGGCCAGACTGAGTCCCTAGCGGCCCATTACCCCGCCGGGCTCGTCCCAGACACCTTTGATGGCTGCCCTTTGCCCCGTCTGGTCTGAGCCATTGCGTGAACCGA
DNasePeakNoPromoter7601	putative enhancer	chr10	74080570	74080770	+	chr10	72320812	72321012	+	AGGACCGGATCAACTTGAGTCACTGGAGTAGGTCACTTCCTCTCTCAGTCCCTCCATCTGTGCAATAGGGATAAGAGGCCTGGCTTCTCTCTAGTCTCCTGGGACTGTCAGGGGATGAGTCAGATAACGGTGGGGAAGGCGCAGAGAGGCAGAAAGCAGCTCTTACTAGAGCGGGGCCCATCTGGCTGATGCAAGGCTTGCACTTTGCATGTAACCATTGCGTGAACCGA
DNasePeakNoPromoter7601_Reversed:	putative enhancer	chr10	74080570	74080770	-	chr10	72320812	72321012	-	AGGACCGGATCAACTGTTACATGCAAAGTGCAAGCCTTGCATCAGCCAGATGGGCCCCGCTCTAGTAAGAGCTGCTTTCTGCCTCTCTGCGCCTTCCCCACCGTTATCTGACTCATCCCCTGACAGTCCCAGGAGACTAGAGAGAAGCCAGGCCTCTTATCCCTATTGCACAGATGGAGGGACTGAGAGAGGAAGTGACCTACTCCAGTGACTCACATTGCGTGAACCGA
DNasePeakNoPromoter7602	putative enhancer	chr10	74088110	74088310	+	chr10	72328352	72328552	+	AGGACCGGATCAACTCTTCGGACAGGAGTCCGCACTCCTCTCAATGACCAATGTTTGTGATTCTCATTTTGGCCCCTGCTACATTTGTCCTTACGCAGGGAGAGGAGACCTGGGGCCTTTTCAGCAGGATCAGCAGGACTCTGCTTCCCCCCGGAGGCAGGAAAAGGAAAAAGCCCCCGCCCAGTGCCCGTCCCATGAGCGACTGCTGCCTCCAGCATTGCGTGAACCGA
DNasePeakNoPromoter7602_Reversed:	putative enhancer	chr10	74088110	74088310	-	chr10	72328352	72328552	-	AGGACCGGATCAACTCTGGAGGCAGCAGTCGCTCATGGGACGGGCACTGGGCGGGGGCTTTTTCCTTTTCCTGCCTCCGGGGGGAAGCAGAGTCCTGCTGATCCTGCTGAAAAGGCCCCAGGTCTCCTCTCCCTGCGTAAGGACAAATGTAGCAGGGGCCAAAATGAGAATCACAAACATTGGTCATTGAGAGGAGTGCGGACTCCTGTCCGAAGCATTGCGTGAACCGA
DNasePeakNoPromoter7603	putative enhancer	chr10	74091730	74091930	+	chr10	72331972	72332172	+	AGGACCGGATCAACTGAGCGTGCATCCCACCTCCTCTGGCTCACGGCCAAGCCACACAGGGAGGGCAGGGGGGATGAGGTGGGTGAATGGGGGTGCCTGCAACGCCTCTGCCAACCGCAGCTAACAAGTGGCGGCTTGCACACCAGGGCAGGCAGTGGTGACCCTGGGCAGGGGCAGCCAATGAGCTCCCGGGCCACGGTGGCACCACTGGGCAGCATTGCGTGAACCGA
DNasePeakNoPromoter7603_Reversed:	putative enhancer	chr10	74091730	74091930	-	chr10	72331972	72332172	-	AGGACCGGATCAACTCTGCCCAGTGGTGCCACCGTGGCCCGGGAGCTCATTGGCTGCCCCTGCCCAGGGTCACCACTGCCTGCCCTGGTGTGCAAGCCGCCACTTGTTAGCTGCGGTTGGCAGAGGCGTTGCAGGCACCCCCATTCACCCACCTCATCCCCCCTGCCCTCCCTGTGTGGCTTGGCCGTGAGCCAGAGGAGGTGGGATGCACGCTCCATTGCGTGAACCGA
DNasePeakNoPromoter7604	putative enhancer	chr10	74124120	74124320	+	chr10	72364362	72364562	+	AGGACCGGATCAACTTTCTGGAGTAGGGCTGGGTCTAGGCTGGAATCGCGCAGCCTCCCCTTCTCTGGCTCTGGGCCAATGAGCCCTTGCACGGAGCCTTCTTGCCAGCAGGTGGCACTTGAAGCCTGAAAGCTAAACCAGACCCTGTCTCCTCCTCCTTCCTGTTCCGTTTCTTGAGAGAGCACATAACCCTGCTTGGGCTGTGCTAAGGCTTGCATTGCGTGAACCGA
DNasePeakNoPromoter7604_Reversed:	putative enhancer	chr10	74124120	74124320	-	chr10	72364362	72364562	-	AGGACCGGATCAACTCAAGCCTTAGCACAGCCCAAGCAGGGTTATGTGCTCTCTCAAGAAACGGAACAGGAAGGAGGAGGAGACAGGGTCTGGTTTAGCTTTCAGGCTTCAAGTGCCACCTGCTGGCAAGAAGGCTCCGTGCAAGGGCTCATTGGCCCAGAGCCAGAGAAGGGGAGGCTGCGCGATTCCAGCCTAGACCCAGCCCTACTCCAGAACATTGCGTGAACCGA
DNasePeakNoPromoter7605	putative enhancer	chr10	74135450	74135650	+	chr10	72375692	72375892	+	AGGACCGGATCAACTCAGATGCTGTCCGCAAGGCTCCATTATACACAAGGGCCTCTAAGGGCAGCTAGGCTGTTTCCCCTCCGGGCTCCAGAGGGCCCCACTCACCATCACAGTCAAAGAGTGCAAACACCACATCACACACGTGGTCTGAGAGCTCCACTTTAGCCACTGTCCTGGCCACCTGCTGCATGGTCACTGAAAAAAGAAAGAGGTGCCATTGCGTGAACCGA
DNasePeakNoPromoter7605_Reversed:	putative enhancer	chr10	74135450	74135650	-	chr10	72375692	72375892	-	AGGACCGGATCAACTGCACCTCTTTCTTTTTTCAGTGACCATGCAGCAGGTGGCCAGGACAGTGGCTAAAGTGGAGCTCTCAGACCACGTGTGTGATGTGGTGTTTGCACTCTTTGACTGTGATGGTGAGTGGGGCCCTCTGGAGCCCGGAGGGGAAACAGCCTAGCTGCCCTTAGAGGCCCTTGTGTATAATGGAGCCTTGCGGACAGCATCTGCATTGCGTGAACCGA
DNasePeakNoPromoter7606	putative enhancer	chr10	74155440	74155640	+	chr10	72395682	72395882	+	AGGACCGGATCAACTGCAGCAGTCTGAGATTGATTTGCAAGCCAGCAGCCTGGCTGGGGGAGGGGCATCTGCCATTGCTGAGGCTTGATTAGGTAAACAAAGCAGCTGGGAAGCTCAAACTGGGTGGAGCCCACCACAGCTCAACAGGCCTACAGCCTCTAGACTCCACCTCTATGGGCAGGGCATAGCTGAACAAAAGCCAGCAGAAATTTCTGCATTGCGTGAACCGA
DNasePeakNoPromoter7606_Reversed:	putative enhancer	chr10	74155440	74155640	-	chr10	72395682	72395882	-	AGGACCGGATCAACTCAGAAATTTCTGCTGGCTTTTGTTCAGCTATGCCCTGCCCATAGAGGTGGAGTCTAGAGGCTGTAGGCCTGTTGAGCTGTGGTGGGCTCCACCCAGTTTGAGCTTCCCAGCTGCTTTGTTTACCTAATCAAGCCTCAGCAATGGCAGATGCCCCTCCCCCAGCCAGGCTGCTGGCTTGCAAATCAATCTCAGACTGCTGCCATTGCGTGAACCGA
DNasePeakNoPromoter7607	putative enhancer	chr10	74185030	74185230	+	chr10	72425272	72425472	+	AGGACCGGATCAACTATCCCGTATGTTGGAACTAGATGAATTTTCAGCTTTATCTCACCAGATAGATTCATGGTTGAAAAGTTTCTTGTTTGTAACACTGGCAGCAGCTGCAGCTTGCTCAAGGCTTATAAAAGGCCTTTATTCTCTGTTCTTCATAGGGGCACAAGGCCTCGCCTCTGTTTTGTTTCAGACAGTAAGGTCAATTTCCAGTGCAGCATTGCGTGAACCGA
DNasePeakNoPromoter7607_Reversed:	putative enhancer	chr10	74185030	74185230	-	chr10	72425272	72425472	-	AGGACCGGATCAACTCTGCACTGGAAATTGACCTTACTGTCTGAAACAAAACAGAGGCGAGGCCTTGTGCCCCTATGAAGAACAGAGAATAAAGGCCTTTTATAAGCCTTGAGCAAGCTGCAGCTGCTGCCAGTGTTACAAACAAGAAACTTTTCAACCATGAATCTATCTGGTGAGATAAAGCTGAAAATTCATCTAGTTCCAACATACGGGATCATTGCGTGAACCGA
DNasePeakNoPromoter7608	putative enhancer	chr10	74225880	74226080	+	chr10	72466122	72466322	+	AGGACCGGATCAACTAATAAAATAAAGGTTACTTAAACACAAGCACTCCAACACTGCAACAGTCGATCTGGTAACAGAAATGACTACTAAGTGACTAAGGGGTGGGCAGTGCAGACAGCCTCTATATGCTGACAAAGAGGTCATTCATGTCCCCGCGGAACAAGTGGGACCTCATGAGATTTTATCACACTACTCAGAAAGGCATGCAATCTGAACATTGCGTGAACCGA
DNasePeakNoPromoter7608_Reversed:	putative enhancer	chr10	74225880	74226080	-	chr10	72466122	72466322	-	AGGACCGGATCAACTTTCAGATTGCATGCCTTTCTGAGTAGTGTGATAAAATCTCATGAGGTCCCACTTGTTCCGCGGGGACATGAATGACCTCTTTGTCAGCATATAGAGGCTGTCTGCACTGCCCACCCCTTAGTCACTTAGTAGTCATTTCTGTTACCAGATCGACTGTTGCAGTGTTGGAGTGCTTGTGTTTAAGTAACCTTTATTTTATTCATTGCGTGAACCGA
DNasePeakNoPromoter7609	putative enhancer	chr10	74302120	74302320	+	chr10	72542362	72542562	+	AGGACCGGATCAACTTACAGAGGATTAAAAACAAAAGGAGTGAGCAGGATATTATCTTGACTTTTTCACAGGACTCATGACAGGGGTGCCTTGTTTGCTTAGCCTGCCCCTGTCTACCTGTTGCGGGAGGGAGTGTGCAAGCAAACAAGTGCAGGAACCAGAGCAAGCAAGTGCAGGAACCAGCCAACTGCTTTTGGGTGCCAGCAGGAGCAAACCATTGCGTGAACCGA
DNasePeakNoPromoter7609_Reversed:	putative enhancer	chr10	74302120	74302320	-	chr10	72542362	72542562	-	AGGACCGGATCAACTGTTTGCTCCTGCTGGCACCCAAAAGCAGTTGGCTGGTTCCTGCACTTGCTTGCTCTGGTTCCTGCACTTGTTTGCTTGCACACTCCCTCCCGCAACAGGTAGACAGGGGCAGGCTAAGCAAACAAGGCACCCCTGTCATGAGTCCTGTGAAAAAGTCAAGATAATATCCTGCTCACTCCTTTTGTTTTTAATCCTCTGTACATTGCGTGAACCGA
DNasePeakNoPromoter761	putative enhancer	chr1	21415870	21416070	+	chr1	21089377	21089577	+	AGGACCGGATCAACTATGACTAAATCAATCTCTTCAAAAGCCTTCCCATGATAAACATTCCATGGAATCTCAAAACAAACACAACTATACAATAAGTGTCCAAACTTTAGACCCATGATGAGACTCTGCCACCTTTACTTTGTACTAAAAATAACTGGCTGGGCACAGTGGCTCAAGCCTATAATCCCAACACTTTTGGAGGTCAAACTGAGAGACATTGCGTGAACCGA
DNasePeakNoPromoter761_Reversed:	putative enhancer	chr1	21415870	21416070	-	chr1	21089377	21089577	-	AGGACCGGATCAACTTCTCTCAGTTTGACCTCCAAAAGTGTTGGGATTATAGGCTTGAGCCACTGTGCCCAGCCAGTTATTTTTAGTACAAAGTAAAGGTGGCAGAGTCTCATCATGGGTCTAAAGTTTGGACACTTATTGTATAGTTGTGTTTGTTTTGAGATTCCATGGAATGTTTATCATGGGAAGGCTTTTGAAGAGATTGATTTAGTCATCATTGCGTGAACCGA
DNasePeakNoPromoter7610	putative enhancer	chr10	74327760	74327960	+	chr10	72568002	72568202	+	AGGACCGGATCAACTTGATAGATCTAGAATTTGAACCTAGGGAGGACTAATTCCATACTTCAATGTCTCGGAGTTAGGTAGGGAGACTTCAACCTAGGAGGGGAGACTTTGCTGCCCCCTACCTTATAATGCTGACACTGCTTTGAAGTTTTTATTAAATATTTTTCACACCCAGGTCCTTGGAAGCCCTCCTCCCTACCAGATTCTCTATAGTTCATTGCGTGAACCGA
DNasePeakNoPromoter7610_Reversed:	putative enhancer	chr10	74327760	74327960	-	chr10	72568002	72568202	-	AGGACCGGATCAACTAACTATAGAGAATCTGGTAGGGAGGAGGGCTTCCAAGGACCTGGGTGTGAAAAATATTTAATAAAAACTTCAAAGCAGTGTCAGCATTATAAGGTAGGGGGCAGCAAAGTCTCCCCTCCTAGGTTGAAGTCTCCCTACCTAACTCCGAGACATTGAAGTATGGAATTAGTCCTCCCTAGGTTCAAATTCTAGATCTATCACATTGCGTGAACCGA
DNasePeakNoPromoter7611	putative enhancer	chr10	74353830	74354030	+	chr10	72594072	72594272	+	AGGACCGGATCAACTAGAAACAATAAGGGGATCTCACACTTCCTGATTTCAGAACTTATTACAAAGCTTGAGCAATCCAAAACAGTGTAGTACTAGCAGAAGGGCAAACATATAGACCAATGGAATAAAGTCCAGAAACAAGCCCTCACATACGTGGTCACATGATTTCTGACAAGAGTGTCAAGATCATTCAATGAGGGAAAGGACAAATATAACATTGCGTGAACCGA
DNasePeakNoPromoter7611_Reversed:	putative enhancer	chr10	74353830	74354030	-	chr10	72594072	72594272	-	AGGACCGGATCAACTTTATATTTGTCCTTTCCCTCATTGAATGATCTTGACACTCTTGTCAGAAATCATGTGACCACGTATGTGAGGGCTTGTTTCTGGACTTTATTCCATTGGTCTATATGTTTGCCCTTCTGCTAGTACTACACTGTTTTGGATTGCTCAAGCTTTGTAATAAGTTCTGAAATCAGGAAGTGTGAGATCCCCTTATTGTTTCTCATTGCGTGAACCGA
DNasePeakNoPromoter7612	putative enhancer	chr10	74397250	74397450	+	chr10	72637492	72637692	+	AGGACCGGATCAACTAACAGCTATGAAAGGGAGAAGGAAGACGGAATTTGGCAGAAGCAGAAGCTGGCCTGTGATGCACTCATGCAGCCTAAGATAACCCCGTCGGAAAGCTGTGGAGCTGAAATGACTCAGCAGAGTTGTCCTGCACTGGGGGGAAATGGCAAGTCCTTTATATCAGTCATTGGATGTGGGTTGCCACAAAAAAGCATATCCTTCATTGCGTGAACCGA
DNasePeakNoPromoter7612_Reversed:	putative enhancer	chr10	74397250	74397450	-	chr10	72637492	72637692	-	AGGACCGGATCAACTAAGGATATGCTTTTTTGTGGCAACCCACATCCAATGACTGATATAAAGGACTTGCCATTTCCCCCCAGTGCAGGACAACTCTGCTGAGTCATTTCAGCTCCACAGCTTTCCGACGGGGTTATCTTAGGCTGCATGAGTGCATCACAGGCCAGCTTCTGCTTCTGCCAAATTCCGTCTTCCTTCTCCCTTTCATAGCTGTTCATTGCGTGAACCGA
DNasePeakNoPromoter7613	putative enhancer	chr10	74398570	74398770	+	chr10	72638812	72639012	+	AGGACCGGATCAACTCATGAAGGATCTGCTCCCATAATGCACATGCCTCCCACTAGGCCCCACCACCCAGCACTGTCAAGTTGGGGATCAAATTTCAACATGAGTTTTCTGGGGACAAACAAAGCATATTGAAACCATAGCACTAGGTAAATGTTATTCACAACTGATTCATGTGGACTGCTATAATTACCTTTCTTTATGCCATTTCCTGGTTTCATTGCGTGAACCGA
DNasePeakNoPromoter7613_Reversed:	putative enhancer	chr10	74398570	74398770	-	chr10	72638812	72639012	-	AGGACCGGATCAACTAAACCAGGAAATGGCATAAAGAAAGGTAATTATAGCAGTCCACATGAATCAGTTGTGAATAACATTTACCTAGTGCTATGGTTTCAATATGCTTTGTTTGTCCCCAGAAAACTCATGTTGAAATTTGATCCCCAACTTGACAGTGCTGGGTGGTGGGGCCTAGTGGGAGGCATGTGCATTATGGGAGCAGATCCTTCATGCATTGCGTGAACCGA
DNasePeakNoPromoter7614	putative enhancer	chr10	74419610	74419810	+	chr10	72659852	72660052	+	AGGACCGGATCAACTGTGTGAGGATCGCTTGAGCCCAGGAATTTGAGACCAGCCCAGGCAATATAGCGAAACTCCATCTATATCAAAAAAGAAGAAAAAAAAATCCCAGCTGCTTAGGAGGTTGAGGTGGGAGGATCACTTGAGCCCAGGAGGTCAAGGTTGCTGTGAGTCATGATCACACCAATGCACTCCATTGCCTGAGTAGCAGAGCGAGACATTGCGTGAACCGA
DNasePeakNoPromoter7614_Reversed:	putative enhancer	chr10	74419610	74419810	-	chr10	72659852	72660052	-	AGGACCGGATCAACTTCTCGCTCTGCTACTCAGGCAATGGAGTGCATTGGTGTGATCATGACTCACAGCAACCTTGACCTCCTGGGCTCAAGTGATCCTCCCACCTCAACCTCCTAAGCAGCTGGGATTTTTTTTTCTTCTTTTTTGATATAGATGGAGTTTCGCTATATTGCCTGGGCTGGTCTCAAATTCCTGGGCTCAAGCGATCCTCACACCATTGCGTGAACCGA
DNasePeakNoPromoter7615	putative enhancer	chr10	74439670	74439870	+	chr10	72679912	72680112	+	AGGACCGGATCAACTTGGACGTGGCATTGCATATAGACAAGGAAGTAGAAGCTGCATATGTGTAAGGGCCAATCCTTCCTAGCCATATCAGCCAGTCCATTCAAAGAGTCAACAAGAACTTTGGACCCTATACTAGTACCTACCCCAAAGGAAGAGAGTGTAGGAGGGGCAGATTTTGTGGTATAGTGAAAAGAGAACCGCTTTGAGAGTTTGGACATTGCGTGAACCGA
DNasePeakNoPromoter7615_Reversed:	putative enhancer	chr10	74439670	74439870	-	chr10	72679912	72680112	-	AGGACCGGATCAACTTCCAAACTCTCAAAGCGGTTCTCTTTTCACTATACCACAAAATCTGCCCCTCCTACACTCTCTTCCTTTGGGGTAGGTACTAGTATAGGGTCCAAAGTTCTTGTTGACTCTTTGAATGGACTGGCTGATATGGCTAGGAAGGATTGGCCCTTACACATATGCAGCTTCTACTTCCTTGTCTATATGCAATGCCACGTCCACATTGCGTGAACCGA
DNasePeakNoPromoter7616	putative enhancer	chr10	74447990	74448190	+	chr10	72688232	72688432	+	AGGACCGGATCAACTGATCTCTGGGCAGATTCCTTTTATGCTTTCCTGATCATGTCAATGAACCGTGTGCATCACCTACCCTAGCTATTCTGGAATGTTTAGGCAAATACTCCACTGAGTTGAGTCATACTTGAGAGCTGACGTCAGTGTACATTTTAGTAGAGAACCCAGTTAAGGTTTCATGCTCCAGGAAGCCTGTTCTGATTAGTTTTAGCCATTGCGTGAACCGA
DNasePeakNoPromoter7616_Reversed:	putative enhancer	chr10	74447990	74448190	-	chr10	72688232	72688432	-	AGGACCGGATCAACTGCTAAAACTAATCAGAACAGGCTTCCTGGAGCATGAAACCTTAACTGGGTTCTCTACTAAAATGTACACTGACGTCAGCTCTCAAGTATGACTCAACTCAGTGGAGTATTTGCCTAAACATTCCAGAATAGCTAGGGTAGGTGATGCACACGGTTCATTGACATGATCAGGAAAGCATAAAAGGAATCTGCCCAGAGATCCATTGCGTGAACCGA
DNasePeakNoPromoter7617	putative enhancer	chr10	74489400	74489600	+	chr10	72729642	72729842	+	AGGACCGGATCAACTGAACAGATAGATTAATACTTTCATACTGTAGAGTGGTATTTGGACTTTAGATGCACTAACCGGACTGTAGGTGGTAATACTCAGTTACTCAACCTTGGCATGACTGATACTTTGTTTCAGATAATTCTTTGTGGTTGGGAGGCTCTCTCGTGCATTGTAAGATGTTTAGCAGCATCCCTGGCCCCTCTACCCACTAGGTGCATTGCGTGAACCGA
DNasePeakNoPromoter7617_Reversed:	putative enhancer	chr10	74489400	74489600	-	chr10	72729642	72729842	-	AGGACCGGATCAACTCACCTAGTGGGTAGAGGGGCCAGGGATGCTGCTAAACATCTTACAATGCACGAGAGAGCCTCCCAACCACAAAGAATTATCTGAAACAAAGTATCAGTCATGCCAAGGTTGAGTAACTGAGTATTACCACCTACAGTCCGGTTAGTGCATCTAAAGTCCAAATACCACTCTACAGTATGAAAGTATTAATCTATCTGTTCCATTGCGTGAACCGA
DNasePeakNoPromoter7618	putative enhancer	chr10	74498400	74498600	+	chr10	72738642	72738842	+	AGGACCGGATCAACTTGCTATATTTGGCACCCAGTTTATAATGGTCACTCCTCTGCTTAAAATCCTGTGTTGCCTGTTGCCTGGACAATGAAGCTTGAAATCTGTGAACTTTGGTATTGAAAGCCCTTGATGGTTGAACTCAGTCTAGCCTTCCAGGCTATTTTTTTCTCCTTTCCTTTTTACAACGGAGCCTTTTGCTGTGCTAGATTCCTGAGCATTGCGTGAACCGA
DNasePeakNoPromoter7618_Reversed:	putative enhancer	chr10	74498400	74498600	-	chr10	72738642	72738842	-	AGGACCGGATCAACTCTCAGGAATCTAGCACAGCAAAAGGCTCCGTTGTAAAAAGGAAAGGAGAAAAAAATAGCCTGGAAGGCTAGACTGAGTTCAACCATCAAGGGCTTTCAATACCAAAGTTCACAGATTTCAAGCTTCATTGTCCAGGCAACAGGCAACACAGGATTTTAAGCAGAGGAGTGACCATTATAAACTGGGTGCCAAATATAGCACATTGCGTGAACCGA
DNasePeakNoPromoter7619	putative enhancer	chr10	74500400	74500600	+	chr10	72740642	72740842	+	AGGACCGGATCAACTGTTTTCCTGATTTCTGATTTGGATTCCAGTGAGGTCGTAAGAGCTAATGTAGTACAAGGGTTGAGTTCAAACCAGCAGGTGCTATGAGTCATTTGCTCCTTTGCTGGGGCAGCCAGTGTGCTGCTGTTAAGTGTGGCTGTGTCTCAGTGAGCTCTCAGGAAAGATCCATTTAATCCAATTGTGACAGAGGGGAGATGAGACATTGCGTGAACCGA
DNasePeakNoPromoter7619_Reversed:	putative enhancer	chr10	74500400	74500600	-	chr10	72740642	72740842	-	AGGACCGGATCAACTTCTCATCTCCCCTCTGTCACAATTGGATTAAATGGATCTTTCCTGAGAGCTCACTGAGACACAGCCACACTTAACAGCAGCACACTGGCTGCCCCAGCAAAGGAGCAAATGACTCATAGCACCTGCTGGTTTGAACTCAACCCTTGTACTACATTAGCTCTTACGACCTCACTGGAATCCAAATCAGAAATCAGGAAAACCATTGCGTGAACCGA
DNasePeakNoPromoter762	putative enhancer	chr1	21441670	21441870	+	chr1	21115177	21115377	+	AGGACCGGATCAACTCTTGCAAAGCTTAATCATTTCTAGCTATTGTAAAGTGAGACATGTAACCCTTCCTTTCACATGACCCACAGAGGACACTGCAGGGTTATTGGCCTAATTTCAATATATCTCAGGAAAGAGCAAGGTCCATGGGGAGAGAGGGGAATGGCCTTTCAGTGGAGCAATCAGCACACAGTATTTTTTACTAGGTTTTCCTTATTCATTGCGTGAACCGA
DNasePeakNoPromoter762_Reversed:	putative enhancer	chr1	21441670	21441870	-	chr1	21115177	21115377	-	AGGACCGGATCAACTAATAAGGAAAACCTAGTAAAAAATACTGTGTGCTGATTGCTCCACTGAAAGGCCATTCCCCTCTCTCCCCATGGACCTTGCTCTTTCCTGAGATATATTGAAATTAGGCCAATAACCCTGCAGTGTCCTCTGTGGGTCATGTGAAAGGAAGGGTTACATGTCTCACTTTACAATAGCTAGAAATGATTAAGCTTTGCAAGCATTGCGTGAACCGA
DNasePeakNoPromoter7620	putative enhancer	chr10	74560270	74560470	+	chr10	72800512	72800712	+	AGGACCGGATCAACTGAAAAGCCTGTTGGTCATGTATCAAGATTTATTTACTGAATGACTTAATGAGTCCATATATCTTCCAAAAACCCTGTCTGTAGATTACAGCCTCTGAATTGTTCTTTCAATTTGAAAGGCTGAGAATCACTGATAACAAAAGCAAACATCCTGTAACAGAATACTGAATACAAGAGAGAGCTGTGCCTTCCTAAAGAAATCATTGCGTGAACCGA
DNasePeakNoPromoter7620_Reversed:	putative enhancer	chr10	74560270	74560470	-	chr10	72800512	72800712	-	AGGACCGGATCAACTATTTCTTTAGGAAGGCACAGCTCTCTCTTGTATTCAGTATTCTGTTACAGGATGTTTGCTTTTGTTATCAGTGATTCTCAGCCTTTCAAATTGAAAGAACAATTCAGAGGCTGTAATCTACAGACAGGGTTTTTGGAAGATATATGGACTCATTAAGTCATTCAGTAAATAAATCTTGATACATGACCAACAGGCTTTTCCATTGCGTGAACCGA
DNasePeakNoPromoter7621	putative enhancer	chr10	74576420	74576620	+	chr10	72816662	72816862	+	AGGACCGGATCAACTCTTCAGATGCTGAGGTAGTGGATGGCTTGAGTGCAGGAGGCACAGGCTGCAGTGAGCTGCACTCCAGCCTGAGTGACACAGGAGACGTTATCTCAGAACAAAACAAACAAAAACTAGTACATAATCTGGTGAGGTTACAGACCTTCATTACAAAAGAATCTTCTGGACAGCCAGGCAAACAAACAAGTTCATATAAGTGTCATTGCGTGAACCGA
DNasePeakNoPromoter7621_Reversed:	putative enhancer	chr10	74576420	74576620	-	chr10	72816662	72816862	-	AGGACCGGATCAACTACACTTATATGAACTTGTTTGTTTGCCTGGCTGTCCAGAAGATTCTTTTGTAATGAAGGTCTGTAACCTCACCAGATTATGTACTAGTTTTTGTTTGTTTTGTTCTGAGATAACGTCTCCTGTGTCACTCAGGCTGGAGTGCAGCTCACTGCAGCCTGTGCCTCCTGCACTCAAGCCATCCACTACCTCAGCATCTGAAGCATTGCGTGAACCGA
DNasePeakNoPromoter7622	putative enhancer	chr10	74594060	74594260	+	chr10	72834302	72834502	+	AGGACCGGATCAACTTAAGTATATGTTTGTTGTTCCATTCTGACAGTAGATGTATCTTTTGTGTTTTCTAGGTACACCAGAGGATCGCTTCCTGGCAGAATTTGGGAGCTGTTTATTGCAGCACTGTTGTGCCCTCTGATGGTGAGTTTCAGCAAATCCACCTTTTATGTCTAATATTATTTCCTTCTTAGCTCAGTGTTTCCTATTCTCTGACACATTGCGTGAACCGA
DNasePeakNoPromoter7622_Reversed:	putative enhancer	chr10	74594060	74594260	-	chr10	72834302	72834502	-	AGGACCGGATCAACTTGTCAGAGAATAGGAAACACTGAGCTAAGAAGGAAATAATATTAGACATAAAAGGTGGATTTGCTGAAACTCACCATCAGAGGGCACAACAGTGCTGCAATAAACAGCTCCCAAATTCTGCCAGGAAGCGATCCTCTGGTGTACCTAGAAAACACAAAAGATACATCTACTGTCAGAATGGAACAACAAACATATACTTACATTGCGTGAACCGA
DNasePeakNoPromoter7623	putative enhancer	chr10	74606110	74606310	+	chr10	72846352	72846552	+	AGGACCGGATCAACTGTTTTAAATTGTATGCTATTCTGAGTAGTGTGATGAAATTTTGTGCTCTCCTGCTCAGTCCCACCTGGGATGTGAATCATCCCTTTGTTCCGCATATCCATGCTTTATATGCTACTCGCGCATTAGTCACTTAGTAGCTGTTTCAGTTACCGGATTGACTGTTGTAGTACTGCAGCAGTTGTGGTCAAGTAACCCTTATTCATTGCGTGAACCGA
DNasePeakNoPromoter7623_Reversed:	putative enhancer	chr10	74606110	74606310	-	chr10	72846352	72846552	-	AGGACCGGATCAACTAATAAGGGTTACTTGACCACAACTGCTGCAGTACTACAACAGTCAATCCGGTAACTGAAACAGCTACTAAGTGACTAATGCGCGAGTAGCATATAAAGCATGGATATGCGGAACAAAGGGATGATTCACATCCCAGGTGGGACTGAGCAGGAGAGCACAAAATTTCATCACACTACTCAGAATAGCATACAATTTAAAACCATTGCGTGAACCGA
DNasePeakNoPromoter7624	putative enhancer	chr10	74635100	74635300	+	chr10	72875342	72875542	+	AGGACCGGATCAACTAGTGTTACCACTTTCTCCCTTCTCGTCATGCTGTAGAATCTTTAATGCCCTACCTGTCCTACTAGTTAAATGCTCCATTCTGTGATTACCAAAATAGTCTTGCTGCCCCCAAGTGACAAGTTGCAAAATAGCAGTAGTAAATAATTTAGTCACTATTCACTTATGAATAGGAAAACAGTGACCAAATAAAATGTAAATAGCATTGCGTGAACCGA
DNasePeakNoPromoter7624_Reversed:	putative enhancer	chr10	74635100	74635300	-	chr10	72875342	72875542	-	AGGACCGGATCAACTCTATTTACATTTTATTTGGTCACTGTTTTCCTATTCATAAGTGAATAGTGACTAAATTATTTACTACTGCTATTTTGCAACTTGTCACTTGGGGGCAGCAAGACTATTTTGGTAATCACAGAATGGAGCATTTAACTAGTAGGACAGGTAGGGCATTAAAGATTCTACAGCATGACGAGAAGGGAGAAAGTGGTAACACTCATTGCGTGAACCGA
DNasePeakNoPromoter7625	putative enhancer	chr10	74673160	74673360	+	chr10	72913402	72913602	+	AGGACCGGATCAACTGGAGTGTCCAACGGCACCCATGTCAACATCCTCTTCTCTCTCAAGACATGTGGTACAGTGGTCGATGTAGGTTCCTCCTGGAGGGCACTTGGGGAATGACCAAAAGCCGGTTATTTGGGAGGCAGTGGACAGAGGTATGCCATGTGGCTTGTGTCATCGATGAGATATTTACACACAAAAGAACTGAGCTCAAAACATCTCATTGCGTGAACCGA
DNasePeakNoPromoter7625_Reversed:	putative enhancer	chr10	74673160	74673360	-	chr10	72913402	72913602	-	AGGACCGGATCAACTAGATGTTTTGAGCTCAGTTCTTTTGTGTGTAAATATCTCATCGATGACACAAGCCACATGGCATACCTCTGTCCACTGCCTCCCAAATAACCGGCTTTTGGTCATTCCCCAAGTGCCCTCCAGGAGGAACCTACATCGACCACTGTACCACATGTCTTGAGAGAGAAGAGGATGTTGACATGGGTGCCGTTGGACACTCCCATTGCGTGAACCGA
DNasePeakNoPromoter7626	putative enhancer	chr10	74741800	74742000	+	chr10	72982042	72982242	+	AGGACCGGATCAACTCAAGATGGTGTCATGCTGCAGAAGCTTGGTTCACAGAGGGTGGGGGTGGGGAGTGCACCTAATCTGGGGCAATGCAGCTGCATGAATTCCTGGCAGTTCTCCAAACTGGGCTCAAGGCTTGTGAGGGATATGGGATTCTCCTGTTGTAAGGACTGTAGGTGTTTCTGGTGGCAAAGGAGGCTGGTGGAGATCTTCTGCTTCATTGCGTGAACCGA
DNasePeakNoPromoter7626_Reversed:	putative enhancer	chr10	74741800	74742000	-	chr10	72982042	72982242	-	AGGACCGGATCAACTAAGCAGAAGATCTCCACCAGCCTCCTTTGCCACCAGAAACACCTACAGTCCTTACAACAGGAGAATCCCATATCCCTCACAAGCCTTGAGCCCAGTTTGGAGAACTGCCAGGAATTCATGCAGCTGCATTGCCCCAGATTAGGTGCACTCCCCACCCCCACCCTCTGTGAACCAAGCTTCTGCAGCATGACACCATCTTGCATTGCGTGAACCGA
DNasePeakNoPromoter7627	putative enhancer	chr10	74783540	74783740	+	chr10	73023782	73023982	+	AGGACCGGATCAACTGGAAGATCTACGAAGCAAATGGAAAGAAAAAAAAAAAAAAAAGCAGCGGCTGCAATCCTAGTCTCTGATCAAACAGACTTTAAACCAACACAGATCAAAAGAGACAAAGAAGGCCATTACGTAATGGTATAGGGATCAATTCAACAAGAAGTGCTAACTATTCTAAATATATATGCACCCAATACAGGGGCACCCAGATTCATTGCGTGAACCGA
DNasePeakNoPromoter7627_Reversed:	putative enhancer	chr10	74783540	74783740	-	chr10	73023782	73023982	-	AGGACCGGATCAACTAATCTGGGTGCCCCTGTATTGGGTGCATATATATTTAGAATAGTTAGCACTTCTTGTTGAATTGATCCCTATACCATTACGTAATGGCCTTCTTTGTCTCTTTTGATCTGTGTTGGTTTAAAGTCTGTTTGATCAGAGACTAGGATTGCAGCCGCTGCTTTTTTTTTTTTTTTTCTTTCCATTTGCTTCGTAGATCTTCCCATTGCGTGAACCGA
DNasePeakNoPromoter7628	putative enhancer	chr10	74820900	74821100	+	chr10	73061142	73061342	+	AGGACCGGATCAACTATCAGGCTCTCATCACCTGAACCTCACTCATCAATCAGCATCATAAAAAGTGGGACAGGACATTAGGTGTTGGTTCACGCAGTTCAAAAGAAAGTTCATAGCGCCACCTATGGAGTTAATTTTAAAATTTAACTCGAATCTAATCAAGCCACAAGCTCTAACCAGTGTGTAGGAAACATAGGCATTAAAGGAACATGTTACATTGCGTGAACCGA
DNasePeakNoPromoter7628_Reversed:	putative enhancer	chr10	74820900	74821100	-	chr10	73061142	73061342	-	AGGACCGGATCAACTTAACATGTTCCTTTAATGCCTATGTTTCCTACACACTGGTTAGAGCTTGTGGCTTGATTAGATTCGAGTTAAATTTTAAAATTAACTCCATAGGTGGCGCTATGAACTTTCTTTTGAACTGCGTGAACCAACACCTAATGTCCTGTCCCACTTTTTATGATGCTGATTGATGAGTGAGGTTCAGGTGATGAGAGCCTGATCATTGCGTGAACCGA
DNasePeakNoPromoter7629	putative enhancer	chr10	74848170	74848370	+	chr10	73088412	73088612	+	AGGACCGGATCAACTGTATTCCCTCCCTTGGTACTGGTGTGAAGTTGAAACCATGTAAATACCACACATGGGGACCATCAAACAAGTTCCACCTTCTGGTCAATAAAAACCAAAGCCACCCACCCTGTTTCACTCTTGCTTCATCCTGGACTAAACCTAAGTCCTTGACCTTGAGGAGTCCTTTTGCTGTTTACTGTGTGATTAAACTTTATTTCCATTGCGTGAACCGA
DNasePeakNoPromoter7629_Reversed:	putative enhancer	chr10	74848170	74848370	-	chr10	73088412	73088612	-	AGGACCGGATCAACTGAAATAAAGTTTAATCACACAGTAAACAGCAAAAGGACTCCTCAAGGTCAAGGACTTAGGTTTAGTCCAGGATGAAGCAAGAGTGAAACAGGGTGGGTGGCTTTGGTTTTTATTGACCAGAAGGTGGAACTTGTTTGATGGTCCCCATGTGTGGTATTTACATGGTTTCAACTTCACACCAGTACCAAGGGAGGGAATACCATTGCGTGAACCGA
DNasePeakNoPromoter763	putative enhancer	chr1	21444060	21444260	+	chr1	21117567	21117767	+	AGGACCGGATCAACTCAGTTGCTGCTGCAAAGTATGAATAATAAGACTGAGGGAGGTAAGAGAGAAAGGACTAGTGCAAGCCCTAACAAAAGCCCTGTACACTGGGTATGGCTAAACCCTGAGCATGAAAGCACTCTTTGTAATTCTGGTCAATGGAAGGCCTTTCACTGTCCCAGTATATAGTAAAAAAAAAAAAAAAAAAAAAAAAATTAAAACATTGCGTGAACCGA
DNasePeakNoPromoter763_Reversed:	putative enhancer	chr1	21444060	21444260	-	chr1	21117567	21117767	-	AGGACCGGATCAACTTTTTAATTTTTTTTTTTTTTTTTTTTTTTTTACTATATACTGGGACAGTGAAAGGCCTTCCATTGACCAGAATTACAAAGAGTGCTTTCATGCTCAGGGTTTAGCCATACCCAGTGTACAGGGCTTTTGTTAGGGCTTGCACTAGTCCTTTCTCTCTTACCTCCCTCAGTCTTATTATTCATACTTTGCAGCAGCAACTGCATTGCGTGAACCGA
DNasePeakNoPromoter7630	putative enhancer	chr10	74918910	74919110	+	chr10	73159152	73159352	+	AGGACCGGATCAACTGAAAGAGGTTGAGTGGGTAAAAAAAGATCAGAATTTGGGTGCTGACTAGGAAAACTAGGACAAAATATAAGTGGGCGGAACGCCCTCTGCTGGCAATACGTGGTTAATTACAGAAAACCCAGGTCCCATTTTTAACGTAATGTTACCTACTTTGCTTCCTATACAATTGTGTTCACTGACTTCTCTTTAAATTGTTTCTGCATTGCGTGAACCGA
DNasePeakNoPromoter7630_Reversed:	putative enhancer	chr10	74918910	74919110	-	chr10	73159152	73159352	-	AGGACCGGATCAACTCAGAAACAATTTAAAGAGAAGTCAGTGAACACAATTGTATAGGAAGCAAAGTAGGTAACATTACGTTAAAAATGGGACCTGGGTTTTCTGTAATTAACCACGTATTGCCAGCAGAGGGCGTTCCGCCCACTTATATTTTGTCCTAGTTTTCCTAGTCAGCACCCAAATTCTGATCTTTTTTTACCCACTCAACCTCTTTCCATTGCGTGAACCGA
DNasePeakNoPromoter7631	putative enhancer	chr10	74972580	74972780	+	chr10	73212822	73213022	+	AGGACCGGATCAACTCATGTCCTGTTTCTCTCTCTCACTCTCTCTCTCTCTCTGTGTTTCTCTCTCTCTCTGTCACCCAGGCTGGAGTGCAGTGGCACAATCACAGCTCACTGCGGCCTTGACCTTCTGGGCTCAAGTGATCCTGCTACCTCAGCCTCCTGAGTAGCTGGGACCACAGGCATGCACCACCACGACTGGCTAATCTTTTGGTATTTCATTGCGTGAACCGA
DNasePeakNoPromoter7631_Reversed:	putative enhancer	chr10	74972580	74972780	-	chr10	73212822	73213022	-	AGGACCGGATCAACTAAATACCAAAAGATTAGCCAGTCGTGGTGGTGCATGCCTGTGGTCCCAGCTACTCAGGAGGCTGAGGTAGCAGGATCACTTGAGCCCAGAAGGTCAAGGCCGCAGTGAGCTGTGATTGTGCCACTGCACTCCAGCCTGGGTGACAGAGAGAGAGAGAAACACAGAGAGAGAGAGAGAGTGAGAGAGAGAAACAGGACATGCATTGCGTGAACCGA
DNasePeakNoPromoter7632	putative enhancer	chr10	74975620	74975820	+	chr10	73215862	73216062	+	AGGACCGGATCAACTATGAAAGAATGTATATTCTGTAGTTTTTGAGTAGACCGTTCTGTAAATGTTAAGTCCATTTTGGTCTAAAGTCCAATGTATGTCCAATATTTCTTTGTTTTCTGTCTCTTTGCTCTGTCTAGTGCTGTGAATGGGGTGTTAAAATCCCCACTATTATTGTATTGTTGTCTGCTCTTTCTTTAGGTCTAATAATATTTGTTCATTGCGTGAACCGA
DNasePeakNoPromoter7632_Reversed:	putative enhancer	chr10	74975620	74975820	-	chr10	73215862	73216062	-	AGGACCGGATCAACTAACAAATATTATTAGACCTAAAGAAAGAGCAGACAACAATACAATAATAGTGGGGATTTTAACACCCCATTCACAGCACTAGACAGAGCAAAGAGACAGAAAACAAAGAAATATTGGACATACATTGGACTTTAGACCAAAATGGACTTAACATTTACAGAACGGTCTACTCAAAAACTACAGAATATACATTCTTTCATCATTGCGTGAACCGA
DNasePeakNoPromoter7633	putative enhancer	chr10	74977110	74977310	+	chr10	73217352	73217552	+	AGGACCGGATCAACTTTAAGAATTGTTTATGTAGGTTTTCTGTGCTGCTTAACAAACTGTCACAAACAGTGGCTTCAAACAACATACCTCACATATTTGTGAGTCTGAAGTCCAGGAACAGCTTAGCTAGTTCTCTGTTTAGGGTTTCACCTGGCTGCGTTTAAGGTGTTGGCCAGGGCTGGGCTCTCATGTGGAGACTCAACTAGAGAAGAAGCCATTGCGTGAACCGA
DNasePeakNoPromoter7633_Reversed:	putative enhancer	chr10	74977110	74977310	-	chr10	73217352	73217552	-	AGGACCGGATCAACTGCTTCTTCTCTAGTTGAGTCTCCACATGAGAGCCCAGCCCTGGCCAACACCTTAAACGCAGCCAGGTGAAACCCTAAACAGAGAACTAGCTAAGCTGTTCCTGGACTTCAGACTCACAAATATGTGAGGTATGTTGTTTGAAGCCACTGTTTGTGACAGTTTGTTAAGCAGCACAGAAAACCTACATAAACAATTCTTAACATTGCGTGAACCGA
DNasePeakNoPromoter7634	putative enhancer	chr10	74978660	74978860	+	chr10	73218902	73219102	+	AGGACCGGATCAACTGCCTCACTTTCAACACATGGATTGGGTCATCACTTACAAGTTGTGCTTTCTACGAGACTACAGGAGACCATTTCACTAAGCTTTTTGCCACTAAATAACAAGTGTCTCCCTCCAGTGGCCAATAACATGTTCCAGGTCTAGATTTCTGCTCTCAGTCTGTTCAGGGCAATTTATGCATTTTTTATCATGCTTCTCAAAATCATTGCGTGAACCGA
DNasePeakNoPromoter7634_Reversed:	putative enhancer	chr10	74978660	74978860	-	chr10	73218902	73219102	-	AGGACCGGATCAACTATTTTGAGAAGCATGATAAAAAATGCATAAATTGCCCTGAACAGACTGAGAGCAGAAATCTAGACCTGGAACATGTTATTGGCCACTGGAGGGAGACACTTGTTATTTAGTGGCAAAAAGCTTAGTGAAATGGTCTCCTGTAGTCTCGTAGAAAGCACAACTTGTAAGTGATGACCCAATCCATGTGTTGAAAGTGAGGCCATTGCGTGAACCGA
DNasePeakNoPromoter7635	putative enhancer	chr10	75021980	75022180	+	chr10	73262222	73262422	+	AGGACCGGATCAACTTTTTAAATTGCACACTGCTATTATGAAGAGCCTGATGAAATCTTGTGCCATCCCTCCCAGGATGTGAGTCATCCCTTTGTCCAGCATATACCCACTGTAGACGCTACCTGCCAGTTAGTCACTTCATAGCCCTCTCCGTTATCAGATCAGCTGTCATGGTCTCACAGTGCTTGTATTCAAGCCACCCTTATTTTACTTAACATTGCGTGAACCGA
DNasePeakNoPromoter7635_Reversed:	putative enhancer	chr10	75021980	75022180	-	chr10	73262222	73262422	-	AGGACCGGATCAACTTTAAGTAAAATAAGGGTGGCTTGAATACAAGCACTGTGAGACCATGACAGCTGATCTGATAACGGAGAGGGCTATGAAGTGACTAACTGGCAGGTAGCGTCTACAGTGGGTATATGCTGGACAAAGGGATGACTCACATCCTGGGAGGGATGGCACAAGATTTCATCAGGCTCTTCATAATAGCAGTGTGCAATTTAAAACATTGCGTGAACCGA
DNasePeakNoPromoter7636	putative enhancer	chr10	75277350	75277550	+	chr10	73517592	73517792	+	AGGACCGGATCAACTGCTGTGGGGCAGATGACTCTGGAGATAGTGATGAGTGTGACTCATGGCAGGAAGCAGGTGAATGGAAGAAAGAACTGGCCCCAAACTCTGTATCCATGCCGGATTCCAGTTGGGCCTCTTGGCTTAACAATACTTGGAGCGGGATAGGCTGTTCACTGAAACAAATGGAGAGAGCTAGTCATAAGCTGCCTTGACTGACACATTGCGTGAACCGA
DNasePeakNoPromoter7636_Reversed:	putative enhancer	chr10	75277350	75277550	-	chr10	73517592	73517792	-	AGGACCGGATCAACTTGTCAGTCAAGGCAGCTTATGACTAGCTCTCTCCATTTGTTTCAGTGAACAGCCTATCCCGCTCCAAGTATTGTTAAGCCAAGAGGCCCAACTGGAATCCGGCATGGATACAGAGTTTGGGGCCAGTTCTTTCTTCCATTCACCTGCTTCCTGCCATGAGTCACACTCATCACTATCTCCAGAGTCATCTGCCCCACAGCCATTGCGTGAACCGA
DNasePeakNoPromoter7637	putative enhancer	chr10	75346490	75346690	+	chr10	73586732	73586932	+	AGGACCGGATCAACTAAGCTTGAAAATAGAAAGAGATAAGCATCTACAACCATAAAAAGGGCCAAGCTATTTGTTGATTTATGAGCTGGTTATCTTAAACTCTCCAGCGAATAGTTACTCAACTCAAACAATTTCCTGAGGGCTGGACTTTGGCAGCTTCAAACTATTACATCATGTACAACAGAAGAATTGTATGCTGATAAAGGACAAAAAGTCATTGCGTGAACCGA
DNasePeakNoPromoter7637_Reversed:	putative enhancer	chr10	75346490	75346690	-	chr10	73586732	73586932	-	AGGACCGGATCAACTACTTTTTGTCCTTTATCAGCATACAATTCTTCTGTTGTACATGATGTAATAGTTTGAAGCTGCCAAAGTCCAGCCCTCAGGAAATTGTTTGAGTTGAGTAACTATTCGCTGGAGAGTTTAAGATAACCAGCTCATAAATCAACAAATAGCTTGGCCCTTTTTATGGTTGTAGATGCTTATCTCTTTCTATTTTCAAGCTTCATTGCGTGAACCGA
DNasePeakNoPromoter7638	putative enhancer	chr10	75380890	75381090	+	chr10	73621132	73621332	+	AGGACCGGATCAACTGTGACAGAGCAAGACTCTGTCTCAAAAAACAAACAAATAATACAAAGATGTAAAATTTGAATTTCAACCAGAAAACCGTACTTTGGACTTTGGAATATAGAGTGAAAAAAAAAACCTGAAAGCAAATATATAAAAACATGTGACACATACATACATTTTTCTCAATATAAAAAAACTACAGTATGAAGGCGGGGCACAGTCATTGCGTGAACCGA
DNasePeakNoPromoter7638_Reversed:	putative enhancer	chr10	75380890	75381090	-	chr10	73621132	73621332	-	AGGACCGGATCAACTACTGTGCCCCGCCTTCATACTGTAGTTTTTTTATATTGAGAAAAATGTATGTATGTGTCACATGTTTTTATATATTTGCTTTCAGGTTTTTTTTTTCACTCTATATTCCAAAGTCCAAAGTACGGTTTTCTGGTTGAAATTCAAATTTTACATCTTTGTATTATTTGTTTGTTTTTTGAGACAGAGTCTTGCTCTGTCACCATTGCGTGAACCGA
DNasePeakNoPromoter7639	putative enhancer	chr10	75473750	75473950	+	chr10	73713992	73714192	+	AGGACCGGATCAACTCAGTTCCACATAGTTTAGGTCTAATTTCAAAGGCAAATTCTAGTGCAACCTGTGACTCACGCTGTCCTAAAGTGCTGTATGTAAAGGGTCTGGAGATAACCCACAAGCAGCACTGTGAACCCCTGACAGCAAGCCTTTCCAGATAAATACCAGGTCAGTGTCTACAGCTGATGACAGAGCAGAATATCTGAAAAATAATACATTGCGTGAACCGA
DNasePeakNoPromoter7639_Reversed:	putative enhancer	chr10	75473750	75473950	-	chr10	73713992	73714192	-	AGGACCGGATCAACTTATTATTTTTCAGATATTCTGCTCTGTCATCAGCTGTAGACACTGACCTGGTATTTATCTGGAAAGGCTTGCTGTCAGGGGTTCACAGTGCTGCTTGTGGGTTATCTCCAGACCCTTTACATACAGCACTTTAGGACAGCGTGAGTCACAGGTTGCACTAGAATTTGCCTTTGAAATTAGACCTAAACTATGTGGAACTGCATTGCGTGAACCGA
DNasePeakNoPromoter764	putative enhancer	chr1	21452930	21453130	+	chr1	21126437	21126637	+	AGGACCGGATCAACTGTTGCTTGAGGCCAGTAGTTCAAGATCAGCCTGGGCAACACAGCAAGCCGCCATCTCTACAAAAAGTAAACAGCTAGGCAGGGTAGCACCTGCCTGTAGTCACAGCTACTCCCGAGAATGGCATGGGAGGATCCCTTGATCCCAGGAGTTTCAGGTTACAGTGATCTATGACCATGCCACTGCATTCCTCCAACCTGGGCCATTGCGTGAACCGA
DNasePeakNoPromoter764_Reversed:	putative enhancer	chr1	21452930	21453130	-	chr1	21126437	21126637	-	AGGACCGGATCAACTGCCCAGGTTGGAGGAATGCAGTGGCATGGTCATAGATCACTGTAACCTGAAACTCCTGGGATCAAGGGATCCTCCCATGCCATTCTCGGGAGTAGCTGTGACTACAGGCAGGTGCTACCCTGCCTAGCTGTTTACTTTTTGTAGAGATGGCGGCTTGCTGTGTTGCCCAGGCTGATCTTGAACTACTGGCCTCAAGCAACCATTGCGTGAACCGA
DNasePeakNoPromoter7640	putative enhancer	chr10	75490200	75490400	+	chr10	73730442	73730642	+	AGGACCGGATCAACTGCCCGCGGCACCGAACTTGCTCACAACTGTGACTCCTCAGGTCGGATTGGACACCACCGGAAACGGAAATTCACCGTCGCGCCGACTCTCCGGAGGGAAACAAAAAGGCAGAAAAAAGAGACCGGCGCCTGGACGACTTTCAGGGGAGAGCTGGAAGAAAGACTGTCAACAGCTGAGTGCGGGCGCCGGCGCCGTCTACGCATTGCGTGAACCGA
DNasePeakNoPromoter7640_Reversed:	putative enhancer	chr10	75490200	75490400	-	chr10	73730442	73730642	-	AGGACCGGATCAACTCGTAGACGGCGCCGGCGCCCGCACTCAGCTGTTGACAGTCTTTCTTCCAGCTCTCCCCTGAAAGTCGTCCAGGCGCCGGTCTCTTTTTTCTGCCTTTTTGTTTCCCTCCGGAGAGTCGGCGCGACGGTGAATTTCCGTTTCCGGTGGTGTCCAATCCGACCTGAGGAGTCACAGTTGTGAGCAAGTTCGGTGCCGCGGGCCATTGCGTGAACCGA
DNasePeakNoPromoter7641	putative enhancer	chr10	75639470	75639670	+	chr10	73879712	73879912	+	AGGACCGGATCAACTTCATCAGAGACAGTGACAGAGCTGTCATCAGAGGCACAAGGGAGGTACTGATGTGACGACAGGCGGGCGGCATGCGTCAGCGTGGACGACCTGGGCAGGAAGAGCGGCATGTGGGGCCCCCTGGTGGGCAAACGTGAGGGGCACAGGGAGGTACAGGAAGGGGAGCGTCAAAAAAAAATGACAAAGGGAGGTGTGGTGAGCATTGCGTGAACCGA
DNasePeakNoPromoter7641_Reversed:	putative enhancer	chr10	75639470	75639670	-	chr10	73879712	73879912	-	AGGACCGGATCAACTCTCACCACACCTCCCTTTGTCATTTTTTTTTGACGCTCCCCTTCCTGTACCTCCCTGTGCCCCTCACGTTTGCCCACCAGGGGGCCCCACATGCCGCTCTTCCTGCCCAGGTCGTCCACGCTGACGCATGCCGCCCGCCTGTCGTCACATCAGTACCTCCCTTGTGCCTCTGATGACAGCTCTGTCACTGTCTCTGATGACATTGCGTGAACCGA
DNasePeakNoPromoter7642	putative enhancer	chr10	75645930	75646130	+	chr10	73886172	73886372	+	AGGACCGGATCAACTACCTGGAGATGGTGCGGGCCACAGAAGTGAGGAGGCTAGGTCTCCACCCCAAACGGGCAGTGATTCTGCTTGTCCACTAGAGGCCGCCTTAGACCCAGTTTTAGAGAGCCGGAGAGCTACCAGATTACTCAGCCCACTCCACCCCAGGGGTCATTTCCAGCACCAAGTCTGTCTTAGAACCCAAGGCCCCACAGTCCATTCATTGCGTGAACCGA
DNasePeakNoPromoter7642_Reversed:	putative enhancer	chr10	75645930	75646130	-	chr10	73886172	73886372	-	AGGACCGGATCAACTAATGGACTGTGGGGCCTTGGGTTCTAAGACAGACTTGGTGCTGGAAATGACCCCTGGGGTGGAGTGGGCTGAGTAATCTGGTAGCTCTCCGGCTCTCTAAAACTGGGTCTAAGGCGGCCTCTAGTGGACAAGCAGAATCACTGCCCGTTTGGGGTGGAGACCTAGCCTCCTCACTTCTGTGGCCCGCACCATCTCCAGGTCATTGCGTGAACCGA
DNasePeakNoPromoter7643	putative enhancer	chr10	75692170	75692370	+	chr10	73932412	73932612	+	AGGACCGGATCAACTGCTAACCTCCTTCCTGAACAGGCAGATGTGTCATGCTGGGCAGCACCTCTCCCTCCCGACACCTGCATGGTGACTCAAACTCCCAGGTAAAGCCCAACCCGATGGGAAATGACTCAGCATTGAAGTTCTCTTCCCCTCATTGGGGAGGGAGCAGGAAGCCCGAAGCTGGGCCTGACGCTCCCCTTTGATTTCTCAAGGTACATTGCGTGAACCGA
DNasePeakNoPromoter7643_Reversed:	putative enhancer	chr10	75692170	75692370	-	chr10	73932412	73932612	-	AGGACCGGATCAACTTACCTTGAGAAATCAAAGGGGAGCGTCAGGCCCAGCTTCGGGCTTCCTGCTCCCTCCCCAATGAGGGGAAGAGAACTTCAATGCTGAGTCATTTCCCATCGGGTTGGGCTTTACCTGGGAGTTTGAGTCACCATGCAGGTGTCGGGAGGGAGAGGTGCTGCCCAGCATGACACATCTGCCTGTTCAGGAAGGAGGTTAGCCATTGCGTGAACCGA
DNasePeakNoPromoter7644	putative enhancer	chr10	75700430	75700630	+	chr10	73940672	73940872	+	AGGACCGGATCAACTCCCACTGGGCACTTGGACTGAGCGTCAAGAACCGAGGGCGGCCCGTGGGAGTCTTCCTTCCGCGGCCCGGGCGCGGTTCTGGCTTCATCTGCATCGCTCTGGCGGCCCCTGCTGGGCTGGCGGTGAAAGGCGACCCGGGATGGGGCGGTGCCCCGAGCTCTGGCTGGAGTAGGAGACACTGCGTGGGGGTGGCCTGGTGGCATTGCGTGAACCGA
DNasePeakNoPromoter7644_Reversed:	putative enhancer	chr10	75700430	75700630	-	chr10	73940672	73940872	-	AGGACCGGATCAACTCCACCAGGCCACCCCCACGCAGTGTCTCCTACTCCAGCCAGAGCTCGGGGCACCGCCCCATCCCGGGTCGCCTTTCACCGCCAGCCCAGCAGGGGCCGCCAGAGCGATGCAGATGAAGCCAGAACCGCGCCCGGGCCGCGGAAGGAAGACTCCCACGGGCCGCCCTCGGTTCTTGACGCTCAGTCCAAGTGCCCAGTGGGCATTGCGTGAACCGA
DNasePeakNoPromoter7645	putative enhancer	chr10	75717210	75717410	+	chr10	73957452	73957652	+	AGGACCGGATCAACTTATATGTTAAGAGAAACCTTGAGATAGTAATGCTTACTTAGAGGACCATGTCTCTGACACCTGTGTTTGGTAGGGAGGGGAGGGCTTTGGGCTCTCTCTGGCCCCCTGGTGGCCACCACTTCTCTGTTAGTGCTCCAGATGGAGATATGCGGATGACATGGCATGACTTTTAAAATATATATATATATTTTTCTTTTTTTCATTGCGTGAACCGA
DNasePeakNoPromoter7645_Reversed:	putative enhancer	chr10	75717210	75717410	-	chr10	73957452	73957652	-	AGGACCGGATCAACTAAAAAAAGAAAAATATATATATATATTTTAAAAGTCATGCCATGTCATCCGCATATCTCCATCTGGAGCACTAACAGAGAAGTGGTGGCCACCAGGGGGCCAGAGAGAGCCCAAAGCCCTCCCCTCCCTACCAAACACAGGTGTCAGAGACATGGTCCTCTAAGTAAGCATTACTATCTCAAGGTTTCTCTTAACATATACATTGCGTGAACCGA
DNasePeakNoPromoter7646	putative enhancer	chr10	75725970	75726170	+	chr10	73966212	73966412	+	AGGACCGGATCAACTTCACACTGAGCATGCCTCCTGCACCCTTGCTGGGGCACAGATTCTCCCATATTTGGGAGTAAGCCGGAGACTCGGCGGCATGTGGGTTTCTGTTTAAAATTCCAAAGCCAGCAGGGCGTATATTATCCATTTCCTCAAATCCAACATGTTGTAAAGCATGAGTCAGAGTCGGATAAGCTTCTTCCCAGGGGAAGTTGTGTCATTGCGTGAACCGA
DNasePeakNoPromoter7646_Reversed:	putative enhancer	chr10	75725970	75726170	-	chr10	73966212	73966412	-	AGGACCGGATCAACTACACAACTTCCCCTGGGAAGAAGCTTATCCGACTCTGACTCATGCTTTACAACATGTTGGATTTGAGGAAATGGATAATATACGCCCTGCTGGCTTTGGAATTTTAAACAGAAACCCACATGCCGCCGAGTCTCCGGCTTACTCCCAAATATGGGAGAATCTGTGCCCCAGCAAGGGTGCAGGAGGCATGCTCAGTGTGACATTGCGTGAACCGA
DNasePeakNoPromoter7647	putative enhancer	chr10	75731820	75732020	+	chr10	73972062	73972262	+	AGGACCGGATCAACTTTTTTTGAGACAAGGTCTTGCTCTGTTGCCCATGCTGAAGTGCAGTGGTGCAATCATGTCTCACGGCAGCCTTGAACTCTTGGACTCAAGCAGTTCTCCCACCTCAGCCTCTCAGTGTTGGGATTACAGGCATGAGCCACTGTGGCTGGCCAATAATTACTATTAGTGAACATTACAATGTGCTGGTCACTGGGTTTAGTCATTGCGTGAACCGA
DNasePeakNoPromoter7647_Reversed:	putative enhancer	chr10	75731820	75732020	-	chr10	73972062	73972262	-	AGGACCGGATCAACTACTAAACCCAGTGACCAGCACATTGTAATGTTCACTAATAGTAATTATTGGCCAGCCACAGTGGCTCATGCCTGTAATCCCAACACTGAGAGGCTGAGGTGGGAGAACTGCTTGAGTCCAAGAGTTCAAGGCTGCCGTGAGACATGATTGCACCACTGCACTTCAGCATGGGCAACAGAGCAAGACCTTGTCTCAAAAAACATTGCGTGAACCGA
DNasePeakNoPromoter7648	putative enhancer	chr10	75815840	75816040	+	chr10	74056082	74056282	+	AGGACCGGATCAACTGAGTCCTGTTTTATTTGAAGTCAAAACTGGCTGCATACCCTCCTAATCTCAATAATCTGAAATAAGAGAATTTAGTGAGCCTGTGGGTTTTGTGTGTGTGTGTGCTCATGATGGGTGTGTGTGTGTGTTTAGGCTTTGTTATCTAGTATACATCCTCTAGCAAAGGGTTTGGTGTTTCCCTTGAAATGTTTTGAATGTTTCATTGCGTGAACCGA
DNasePeakNoPromoter7648_Reversed:	putative enhancer	chr10	75815840	75816040	-	chr10	74056082	74056282	-	AGGACCGGATCAACTAAACATTCAAAACATTTCAAGGGAAACACCAAACCCTTTGCTAGAGGATGTATACTAGATAACAAAGCCTAAACACACACACACACCCATCATGAGCACACACACACACAAAACCCACAGGCTCACTAAATTCTCTTATTTCAGATTATTGAGATTAGGAGGGTATGCAGCCAGTTTTGACTTCAAATAAAACAGGACTCCATTGCGTGAACCGA
DNasePeakNoPromoter7649	putative enhancer	chr10	75816350	75816550	+	chr10	74056592	74056792	+	AGGACCGGATCAACTCAGTGTACACCCGTGTGAGTTGGTGCTGCATACTTGCTACTTGAATTAGATTAAAGCTTGTCATTGTACTCTGTGTTCCTGACTCCCTCCTAAAAACTGTAACTATGCTTGTGGCCTTCAGTCAGGTGTCTAGGTGACTAATGGCTGAGGATCCTTGACCTTTCTCAAAATGGCAACTCCAGGAGCAAAGCATATCAGCTCATTGCGTGAACCGA
DNasePeakNoPromoter7649_Reversed:	putative enhancer	chr10	75816350	75816550	-	chr10	74056592	74056792	-	AGGACCGGATCAACTAGCTGATATGCTTTGCTCCTGGAGTTGCCATTTTGAGAAAGGTCAAGGATCCTCAGCCATTAGTCACCTAGACACCTGACTGAAGGCCACAAGCATAGTTACAGTTTTTAGGAGGGAGTCAGGAACACAGAGTACAATGACAAGCTTTAATCTAATTCAAGTAGCAAGTATGCAGCACCAACTCACACGGGTGTACACTGCATTGCGTGAACCGA
DNasePeakNoPromoter765	putative enhancer	chr1	21521730	21521930	+	chr1	21195237	21195437	+	AGGACCGGATCAACTCAGCCATCTCACTGGGCAAGGAGAGGGTACGCCCTTCAGCTGTCTGCATCCCAGGATTCGGTCTCCAGGAGGTGGACCCGGGGCCTATTCCAAGCGTCTCTTTGGGTTTTTCTGCCCTCTGGTGGTAAATCTTGAAACTAGCAAGAAACAGCTTGCCTGAACTTCCCAGCACGCTTCCTCTGTAGAACAAAGTTTTTGCCCATTGCGTGAACCGA
DNasePeakNoPromoter765_Reversed:	putative enhancer	chr1	21521730	21521930	-	chr1	21195237	21195437	-	AGGACCGGATCAACTGGCAAAAACTTTGTTCTACAGAGGAAGCGTGCTGGGAAGTTCAGGCAAGCTGTTTCTTGCTAGTTTCAAGATTTACCACCAGAGGGCAGAAAAACCCAAAGAGACGCTTGGAATAGGCCCCGGGTCCACCTCCTGGAGACCGAATCCTGGGATGCAGACAGCTGAAGGGCGTACCCTCTCCTTGCCCAGTGAGATGGCTGCATTGCGTGAACCGA
DNasePeakNoPromoter7650	putative enhancer	chr10	75886900	75887100	+	chr10	74127142	74127342	+	AGGACCGGATCAACTAAATACTACACCATTTTATGTAAGGGACTCGAGCATCTGCTGATTTTTGCAACCAGTCCTCCAAGGATACCAAGATGGCAGTACCTCTAGAACTGCAGATTCAGTATCTACACAAGGGGGAGCTGAGTACAGCATAATGTTCTTGTACCACTGTGCTGGGAACTGTATACAAATCAAGACAGAAATCTGAAGTTTAATAACATTGCGTGAACCGA
DNasePeakNoPromoter7650_Reversed:	putative enhancer	chr10	75886900	75887100	-	chr10	74127142	74127342	-	AGGACCGGATCAACTTTATTAAACTTCAGATTTCTGTCTTGATTTGTATACAGTTCCCAGCACAGTGGTACAAGAACATTATGCTGTACTCAGCTCCCCCTTGTGTAGATACTGAATCTGCAGTTCTAGAGGTACTGCCATCTTGGTATCCTTGGAGGACTGGTTGCAAAAATCAGCAGATGCTCGAGTCCCTTACATAAAATGGTGTAGTATTTCATTGCGTGAACCGA
DNasePeakNoPromoter7651	putative enhancer	chr10	75949920	75950120	+	chr10	74190162	74190362	+	AGGACCGGATCAACTTTTCCAAAGCGGCTGAATCACTTTATAATTTGCAACAGCAATGTATGAAGATTCCAGTTTCTCCACATTCTTGTCAATACTTGTTACTGTTCTAGTCTTCGCTGAGAGGCTCTGTGTGCTTGTTGGAGCACACTTTCAGCACTCAACCAGGCTTTCAGTTCATCCATAGCCTTGACTTCCTGTTTTGCCGAGCTTCATGCCATTGCGTGAACCGA
DNasePeakNoPromoter7651_Reversed:	putative enhancer	chr10	75949920	75950120	-	chr10	74190162	74190362	-	AGGACCGGATCAACTGCATGAAGCTCGGCAAAACAGGAAGTCAAGGCTATGGATGAACTGAAAGCCTGGTTGAGTGCTGAAAGTGTGCTCCAACAAGCACACAGAGCCTCTCAGCGAAGACTAGAACAGTAACAAGTATTGACAAGAATGTGGAGAAACTGGAATCTTCATACATTGCTGTTGCAAATTATAAAGTGATTCAGCCGCTTTGGAAACATTGCGTGAACCGA
DNasePeakNoPromoter7652	putative enhancer	chr10	75973420	75973620	+	chr10	74213662	74213862	+	AGGACCGGATCAACTTTATATAAGAATAGTCAATAATACCTGATGCAACAGAGATATCTAGTAAAGTAATGCCTAAAAGGGTCCCCTGTATTTGAATGGGATGTCAGTGGCGCCCTCTGCCAGGCAAATCACAGTGCAAATATGGAGACAGAAGCCAGAAATAAAATGTATTAGCAAATAAATGGGAGGTTGATATAACATGGGCCGGTTTTGCTCATTGCGTGAACCGA
DNasePeakNoPromoter7652_Reversed:	putative enhancer	chr10	75973420	75973620	-	chr10	74213662	74213862	-	AGGACCGGATCAACTAGCAAAACCGGCCCATGTTATATCAACCTCCCATTTATTTGCTAATACATTTTATTTCTGGCTTCTGTCTCCATATTTGCACTGTGATTTGCCTGGCAGAGGGCGCCACTGACATCCCATTCAAATACAGGGGACCCTTTTAGGCATTACTTTACTAGATATCTCTGTTGCATCAGGTATTATTGACTATTCTTATATAACATTGCGTGAACCGA
DNasePeakNoPromoter7653	putative enhancer	chr10	75991220	75991420	+	chr10	74231462	74231662	+	AGGACCGGATCAACTAGTTTTTTTTTTGTTTTTTTTTTGAGACAAGATCTAACTCTGTTGCCCAGGTTGGAGTGCAGTGGCGTGATCATGACTCACTGCAGCCTTGACCTTGTGGGCTTAAGCAATCCTCCCATCAGCCTCCTGAGTATCTGGGACTACCACTGTGCACCACCACACCTGGCTAATTTTTGTATTTTTTGTTGAGATGGGGTCTTCATTGCGTGAACCGA
DNasePeakNoPromoter7653_Reversed:	putative enhancer	chr10	75991220	75991420	-	chr10	74231462	74231662	-	AGGACCGGATCAACTAAGACCCCATCTCAACAAAAAATACAAAAATTAGCCAGGTGTGGTGGTGCACAGTGGTAGTCCCAGATACTCAGGAGGCTGATGGGAGGATTGCTTAAGCCCACAAGGTCAAGGCTGCAGTGAGTCATGATCACGCCACTGCACTCCAACCTGGGCAACAGAGTTAGATCTTGTCTCAAAAAAAAAACAAAAAAAAAACTCATTGCGTGAACCGA
DNasePeakNoPromoter7654	putative enhancer	chr10	76025850	76026050	+	chr10	74266092	74266292	+	AGGACCGGATCAACTGGAAGGATTACTAAAGAAAAACAGCAATAGAAGAAGACTAGCCTATGTCCAGCAGCAAAAGGAAGTAGAAGACAGTGAGTCAGATAGTGACCAGTACAGGACGCTAGGTGGTGCCATTAGTCTTAGACTGCTTATTTGAAGTCTCTGGAGGCTCAGTAACCTCAGAATAGAAAGATCGAAAGGCGGCCGGGCACAGTGGCCATTGCGTGAACCGA
DNasePeakNoPromoter7654_Reversed:	putative enhancer	chr10	76025850	76026050	-	chr10	74266092	74266292	-	AGGACCGGATCAACTGCCACTGTGCCCGGCCGCCTTTCGATCTTTCTATTCTGAGGTTACTGAGCCTCCAGAGACTTCAAATAAGCAGTCTAAGACTAATGGCACCACCTAGCGTCCTGTACTGGTCACTATCTGACTCACTGTCTTCTACTTCCTTTTGCTGCTGGACATAGGCTAGTCTTCTTCTATTGCTGTTTTTCTTTAGTAATCCTTCCCATTGCGTGAACCGA
DNasePeakNoPromoter7655	putative enhancer	chr10	76107400	76107600	+	chr10	74347642	74347842	+	AGGACCGGATCAACTGAGCCCAGTAAGCTAAGAACCACTGGCTTAACATTCTCACTGCCAGCACAACAGTCTGAAATTGACCTTGGACCATTGGGCTTGGTAGGGGGAGGGGCATCTGCAATTACTGAGGCTTGAGTAGGTGGTTTTTCCCTGACAGTACTAAGGTGGCGGGGAGGTTTGAACCAGGTGGAATTCACCACAGTGCAGCAAAGCAGCATTGCGTGAACCGA
DNasePeakNoPromoter7655_Reversed:	putative enhancer	chr10	76107400	76107600	-	chr10	74347642	74347842	-	AGGACCGGATCAACTCTGCTTTGCTGCACTGTGGTGAATTCCACCTGGTTCAAACCTCCCCGCCACCTTAGTACTGTCAGGGAAAAACCACCTACTCAAGCCTCAGTAATTGCAGATGCCCCTCCCCCTACCAAGCCCAATGGTCCAAGGTCAATTTCAGACTGTTGTGCTGGCAGTGAGAATGTTAAGCCAGTGGTTCTTAGCTTACTGGGCTCCATTGCGTGAACCGA
DNasePeakNoPromoter7656	putative enhancer	chr10	76124110	76124310	+	chr10	74364352	74364552	+	AGGACCGGATCAACTACAGTGTAGTTCACACTTCTTTATCTCTGATGCATTCAGCTGCTCTCACCACGTTTTTAAAATCCAGTGGGCACGAGTCACCCATGACCTTTTAGTTGCCAAATCCAGTGAACACTTTTCAGTTCTTGTCTGACTTATCTCTGGCATTTATCAGTGTTGACCTTACCATAACTCTGAAACTTTTCCTGTCTTGCTTAGCTCATTGCGTGAACCGA
DNasePeakNoPromoter7656_Reversed:	putative enhancer	chr10	76124110	76124310	-	chr10	74364352	74364552	-	AGGACCGGATCAACTAGCTAAGCAAGACAGGAAAAGTTTCAGAGTTATGGTAAGGTCAACACTGATAAATGCCAGAGATAAGTCAGACAAGAACTGAAAAGTGTTCACTGGATTTGGCAACTAAAAGGTCATGGGTGACTCGTGCCCACTGGATTTTAAAAACGTGGTGAGAGCAGCTGAATGCATCAGAGATAAAGAAGTGTGAACTACACTGTCATTGCGTGAACCGA
DNasePeakNoPromoter7657	putative enhancer	chr10	76213060	76213260	+	chr10	74453302	74453502	+	AGGACCGGATCAACTAATGGCTCTAATTACCTCAGCTTGGACTGATCAATATTTGATCTTTTTCCCACCATGCAAACATGTTACTTTGACTTTGTCTCTTCCTCTTCTTTTCAGATAATTTGCAGCCATGTGAGAATGGTTCATTTTGTTTGTTCTCCCTGGCTTGAGGCCAGGGGTCTCTTATTAGTATAATGCAGTTCATTGATGTGAATTTGCATTGCGTGAACCGA
DNasePeakNoPromoter7657_Reversed:	putative enhancer	chr10	76213060	76213260	-	chr10	74453302	74453502	-	AGGACCGGATCAACTCAAATTCACATCAATGAACTGCATTATACTAATAAGAGACCCCTGGCCTCAAGCCAGGGAGAACAAACAAAATGAACCATTCTCACATGGCTGCAAATTATCTGAAAAGAAGAGGAAGAGACAAAGTCAAAGTAACATGTTTGCATGGTGGGAAAAAGATCAAATATTGATCAGTCCAAGCTGAGGTAATTAGAGCCATTCATTGCGTGAACCGA
DNasePeakNoPromoter7658	putative enhancer	chr10	76250360	76250560	+	chr10	74490602	74490802	+	AGGACCGGATCAACTTAAGAGAAAAAAACTTTTTGAACCCATGTCTCATTGTAGGTCTCCTAAAGGAAAGTGGCCCAAAGTCCAAATACTTCAATACCGTTCGTCTCTGCCTGATAACAAAGTGTTTTGTTTTTGTTTTTACCCTCGGACAAGCCAGTCAGCTGATCTTTGTCCTAATTTGTTCCTGGTAGAATTGAACAAGATGTTTGCAGAAGCATTGCGTGAACCGA
DNasePeakNoPromoter7658_Reversed:	putative enhancer	chr10	76250360	76250560	-	chr10	74490602	74490802	-	AGGACCGGATCAACTCTTCTGCAAACATCTTGTTCAATTCTACCAGGAACAAATTAGGACAAAGATCAGCTGACTGGCTTGTCCGAGGGTAAAAACAAAAACAAAACACTTTGTTATCAGGCAGAGACGAACGGTATTGAAGTATTTGGACTTTGGGCCACTTTCCTTTAGGAGACCTACAATGAGACATGGGTTCAAAAAGTTTTTTTCTCTTACATTGCGTGAACCGA
DNasePeakNoPromoter7659	putative enhancer	chr10	76270450	76270650	+	chr10	74510692	74510892	+	AGGACCGGATCAACTAGGTCATATATTTAGTTCTTTGATCATTTTTTTGAGACAGGGTCTTGCTGTGTCACCCAGGCTGCAGTGCAGTGGTGCGATAATGACTCACTGCAGCCTTGACCTCCTAGGCTAAGGCAGTTCTCCCGCCTCAGCCAGCTGAGTAGCTGGGACTACAAGCATATGCCACCATGCCTGGCTAATTTTTATATTTTTTGTAGCATTGCGTGAACCGA
DNasePeakNoPromoter7659_Reversed:	putative enhancer	chr10	76270450	76270650	-	chr10	74510692	74510892	-	AGGACCGGATCAACTCTACAAAAAATATAAAAATTAGCCAGGCATGGTGGCATATGCTTGTAGTCCCAGCTACTCAGCTGGCTGAGGCGGGAGAACTGCCTTAGCCTAGGAGGTCAAGGCTGCAGTGAGTCATTATCGCACCACTGCACTGCAGCCTGGGTGACACAGCAAGACCCTGTCTCAAAAAAATGATCAAAGAACTAAATATATGACCTCATTGCGTGAACCGA
DNasePeakNoPromoter766	putative enhancer	chr1	21543420	21543620	+	chr1	21216927	21217127	+	AGGACCGGATCAACTTGCCTGCCCTGCCCAAACATCTGAGACCTGGAAACTCCCTTGCTCGAAGATAACAGAAAAATTATTTTTACCAGGAGGCCTCTTGGACCCAGGTGGTGATGTGCATCATTCTCACCAGCAGGGGGTGCTCACACACTTGTAGGTGAAGGAAGGGTGGCTGGGGGCACAGGTACTGAGCAACCTTCTGGCATTTGTCAGGGCATTGCGTGAACCGA
DNasePeakNoPromoter766_Reversed:	putative enhancer	chr1	21543420	21543620	-	chr1	21216927	21217127	-	AGGACCGGATCAACTCCCTGACAAATGCCAGAAGGTTGCTCAGTACCTGTGCCCCCAGCCACCCTTCCTTCACCTACAAGTGTGTGAGCACCCCCTGCTGGTGAGAATGATGCACATCACCACCTGGGTCCAAGAGGCCTCCTGGTAAAAATAATTTTTCTGTTATCTTCGAGCAAGGGAGTTTCCAGGTCTCAGATGTTTGGGCAGGGCAGGCACATTGCGTGAACCGA
DNasePeakNoPromoter7660	putative enhancer	chr10	76308500	76308700	+	chr10	74548742	74548942	+	AGGACCGGATCAACTCACTGCTGTATCCCCGATCCCTTAAACAATCTGTACACTGTAGTCACTCAATAAATATTTGTTGAACGAGTAAATGAATTTGCACTATAAATAAAGCCAGGCAACTTGGGACAAAGATTACCTGTTGTAACTAAGTAGATAAAGATAAAATTTCCATGAAAGTGGAAAACCTGGCAGAAGAATTTGGACTTCCTGCCTTCCATTGCGTGAACCGA
DNasePeakNoPromoter7660_Reversed:	putative enhancer	chr10	76308500	76308700	-	chr10	74548742	74548942	-	AGGACCGGATCAACTGAAGGCAGGAAGTCCAAATTCTTCTGCCAGGTTTTCCACTTTCATGGAAATTTTATCTTTATCTACTTAGTTACAACAGGTAATCTTTGTCCCAAGTTGCCTGGCTTTATTTATAGTGCAAATTCATTTACTCGTTCAACAAATATTTATTGAGTGACTACAGTGTACAGATTGTTTAAGGGATCGGGGATACAGCAGTGCATTGCGTGAACCGA
DNasePeakNoPromoter7661	putative enhancer	chr10	76443610	76443810	+	chr10	74683852	74684052	+	AGGACCGGATCAACTTCCTGCAGTTTATTTTTATAACAACCTTATCGATGGGCCTCTTACCCAGCTCTCTAGGTTTAACTGAGTTGAGTCGATTTGTTACCACAGCTTCAAGTAGCTGTTACAGAACAAGCAAGACATCCTAATAAAGCTGTAAACGTGTTTACTCAAACAGAGTATTGATTTTACTTGGAGGGGAAGAAGCCGGTTCTTAGCACCATTGCGTGAACCGA
DNasePeakNoPromoter7661_Reversed:	putative enhancer	chr10	76443610	76443810	-	chr10	74683852	74684052	-	AGGACCGGATCAACTGTGCTAAGAACCGGCTTCTTCCCCTCCAAGTAAAATCAATACTCTGTTTGAGTAAACACGTTTACAGCTTTATTAGGATGTCTTGCTTGTTCTGTAACAGCTACTTGAAGCTGTGGTAACAAATCGACTCAACTCAGTTAAACCTAGAGAGCTGGGTAAGAGGCCCATCGATAAGGTTGTTATAAAAATAAACTGCAGGACATTGCGTGAACCGA
DNasePeakNoPromoter7662	putative enhancer	chr10	76444360	76444560	+	chr10	74684602	74684802	+	AGGACCGGATCAACTGTCTACAAAAAATTAATAAATTAGCCGGGCATGGTGGTGCACACCTATAGTTCCAGCTACTCAGGAGGCCAAAGTGGGAGGATCGCTTGAGCTCAGGAGGTCAAGGCTGCAGTGAGCCGTGATCACACCACTGCATTCCAGTCTGTGTGACAAAACAAAGCCCTGTTTCAAAAAACAAAAATAAAACATGTCTTTGTAGACATTGCGTGAACCGA
DNasePeakNoPromoter7662_Reversed:	putative enhancer	chr10	76444360	76444560	-	chr10	74684602	74684802	-	AGGACCGGATCAACTTCTACAAAGACATGTTTTATTTTTGTTTTTTGAAACAGGGCTTTGTTTTGTCACACAGACTGGAATGCAGTGGTGTGATCACGGCTCACTGCAGCCTTGACCTCCTGAGCTCAAGCGATCCTCCCACTTTGGCCTCCTGAGTAGCTGGAACTATAGGTGTGCACCACCATGCCCGGCTAATTTATTAATTTTTTGTAGACCATTGCGTGAACCGA
DNasePeakNoPromoter7663	putative enhancer	chr10	76516090	76516290	+	chr10	74756332	74756532	+	AGGACCGGATCAACTAGAGTGAGGAACTGCCACGGCCCAGCCCAGAGTGTCAGATCCCAAGCAGGGTAAAGAGGGGAGGAGAGGATCCATGCGGCAGTGGTTCAGAGTACGGAGTCAGAGTGCATACAGGGAAAAGCCAGTGGCAGCTCAGGTGGGAGATTCATCACACACATAGGTGGTGATGAAATAAGTAAACATGGCCCGGTACGGTGGCTCATTGCGTGAACCGA
DNasePeakNoPromoter7663_Reversed:	putative enhancer	chr10	76516090	76516290	-	chr10	74756332	74756532	-	AGGACCGGATCAACTAGCCACCGTACCGGGCCATGTTTACTTATTTCATCACCACCTATGTGTGTGATGAATCTCCCACCTGAGCTGCCACTGGCTTTTCCCTGTATGCACTCTGACTCCGTACTCTGAACCACTGCCGCATGGATCCTCTCCTCCCCTCTTTACCCTGCTTGGGATCTGACACTCTGGGCTGGGCCGTGGCAGTTCCTCACTCTCATTGCGTGAACCGA
DNasePeakNoPromoter7664	putative enhancer	chr10	76524000	76524200	+	chr10	74764242	74764442	+	AGGACCGGATCAACTCCGTTCTGGGTATGTGACCGCAAGGGGCCCTTCTAACTGGAAATTCCAGTGGCACATTGGCACGAGGAAAAGAAAGATGAAAGATCAGAGAGGCGACACCAGTTGAAACAGGCTGCTGAATTATTACAGCGAGTGACCATGGGACGATGGAGCCGGGGGCGGCCACCCCCTGCTGGCTCAGTAGGTCAAGTCAGTGCGGTCATTGCGTGAACCGA
DNasePeakNoPromoter7664_Reversed:	putative enhancer	chr10	76524000	76524200	-	chr10	74764242	74764442	-	AGGACCGGATCAACTACCGCACTGACTTGACCTACTGAGCCAGCAGGGGGTGGCCGCCCCCGGCTCCATCGTCCCATGGTCACTCGCTGTAATAATTCAGCAGCCTGTTTCAACTGGTGTCGCCTCTCTGATCTTTCATCTTTCTTTTCCTCGTGCCAATGTGCCACTGGAATTTCCAGTTAGAAGGGCCCCTTGCGGTCACATACCCAGAACGGCATTGCGTGAACCGA
DNasePeakNoPromoter7665	putative enhancer	chr10	76581910	76582110	+	chr10	74822152	74822352	+	AGGACCGGATCAACTGTCAATGAAGGGAGAGGATTCCATGTGGCAGTTGGAAGGGAGGTGTAGATCAATGTTTTTTAAGTGACTAATTGAATGTAAATAGAATTCACCATGGGCTGGGCCCTGGACAAATACGTTTAGCGTCCTTGCCTGTGCCTCCTTACCCAATTTCCTTTAGAAGGACTTGGTAGTGCCTCTGTGGATGTGGTACCTCTTATCATTGCGTGAACCGA
DNasePeakNoPromoter7665_Reversed:	putative enhancer	chr10	76581910	76582110	-	chr10	74822152	74822352	-	AGGACCGGATCAACTATAAGAGGTACCACATCCACAGAGGCACTACCAAGTCCTTCTAAAGGAAATTGGGTAAGGAGGCACAGGCAAGGACGCTAAACGTATTTGTCCAGGGCCCAGCCCATGGTGAATTCTATTTACATTCAATTAGTCACTTAAAAAACATTGATCTACACCTCCCTTCCAACTGCCACATGGAATCCTCTCCCTTCATTGACCATTGCGTGAACCGA
DNasePeakNoPromoter7666	putative enhancer	chr10	76635810	76636010	+	chr10	74876052	74876252	+	AGGACCGGATCAACTATAGATTCCTTTTTAATTAGTGGCTCTATACACAGAGTTTTATCATCATGAAATTTATAAACCAGGAAGGGAACAAATATTTACACTTGCAACTTCATGTCAACATTGCCTACTATTTGAAGAGCTCTGAAATTGTAAATGTATCACCCCCTCCTTCTTCCCCCACTCCCCACCCCTGCCGGCTTTTAAACTATGGCAGTCATTGCGTGAACCGA
DNasePeakNoPromoter7666_Reversed:	putative enhancer	chr10	76635810	76636010	-	chr10	74876052	74876252	-	AGGACCGGATCAACTACTGCCATAGTTTAAAAGCCGGCAGGGGTGGGGAGTGGGGGAAGAAGGAGGGGGTGATACATTTACAATTTCAGAGCTCTTCAAATAGTAGGCAATGTTGACATGAAGTTGCAAGTGTAAATATTTGTTCCCTTCCTGGTTTATAAATTTCATGATGATAAAACTCTGTGTATAGAGCCACTAATTAAAAAGGAATCTATCATTGCGTGAACCGA
DNasePeakNoPromoter7667	putative enhancer	chr10	76641320	76641520	+	chr10	74881562	74881762	+	AGGACCGGATCAACTTTATACTGAAAACAATTGCATGTTGTCTCATGCAGAATTTTCGTGTTAAACCCTGTGTTGCAAGGATGCCATTAACCAGCACACAGATGGCGGTGGAGATTGATTGATTGAGATGGGGTTTCGCTGTGTTGCCCAGGCTGGAGTGCAGTGGTGTAATCGTAGTTCACTGTAACTTTGAACTCCTGGACTCCAGTGATCCTCATTGCGTGAACCGA
DNasePeakNoPromoter7667_Reversed:	putative enhancer	chr10	76641320	76641520	-	chr10	74881562	74881762	-	AGGACCGGATCAACTAGGATCACTGGAGTCCAGGAGTTCAAAGTTACAGTGAACTACGATTACACCACTGCACTCCAGCCTGGGCAACACAGCGAAACCCCATCTCAATCAATCAATCTCCACCGCCATCTGTGTGCTGGTTAATGGCATCCTTGCAACACAGGGTTTAACACGAAAATTCTGCATGAGACAACATGCAATTGTTTTCAGTATAACATTGCGTGAACCGA
DNasePeakNoPromoter7668	putative enhancer	chr10	76649200	76649400	+	chr10	74889442	74889642	+	AGGACCGGATCAACTAGAATTGAGAACTGAGGTCCAAGAGAAGGGAGGAGCCGAACTCCAGAATTCAGGGCCAGTTGCCTCATGGGGACCTTTGCATCTGTGTAAAGAGGTTGAAATTCTCTCCCCACAAGGTGGTGCCAGGCTTTTTATACTGGACTGGGCATACCCTGGAGCAAGGCTCAGTGGATGGGAGGCAGAAAATAGATCAAATCAAGCATTGCGTGAACCGA
DNasePeakNoPromoter7668_Reversed:	putative enhancer	chr10	76649200	76649400	-	chr10	74889442	74889642	-	AGGACCGGATCAACTCTTGATTTGATCTATTTTCTGCCTCCCATCCACTGAGCCTTGCTCCAGGGTATGCCCAGTCCAGTATAAAAAGCCTGGCACCACCTTGTGGGGAGAGAATTTCAACCTCTTTACACAGATGCAAAGGTCCCCATGAGGCAACTGGCCCTGAATTCTGGAGTTCGGCTCCTCCCTTCTCTTGGACCTCAGTTCTCAATTCTCATTGCGTGAACCGA
DNasePeakNoPromoter7669	putative enhancer	chr10	76657940	76658140	+	chr10	74898182	74898382	+	AGGACCGGATCAACTGGATCCTCAGTGGGTCCAGGAGTACAGCTTCCTTGTTCTGCAGTTACTGGAGGCAGTGTGGTGAGGGGAAGGATGTGGGCTTTGGACTGAGCTGCTGCTTCTACCTGTGCTATGACTTTGCACAAGTTAGGAGTAGCCTTTTTGAGCTTTGTTTTCTCCTTAGAAGATGACTAAGATCATGTTTGCACATAGCACATGACCATTGCGTGAACCGA
DNasePeakNoPromoter7669_Reversed:	putative enhancer	chr10	76657940	76658140	-	chr10	74898182	74898382	-	AGGACCGGATCAACTGTCATGTGCTATGTGCAAACATGATCTTAGTCATCTTCTAAGGAGAAAACAAAGCTCAAAAAGGCTACTCCTAACTTGTGCAAAGTCATAGCACAGGTAGAAGCAGCAGCTCAGTCCAAAGCCCACATCCTTCCCCTCACCACACTGCCTCCAGTAACTGCAGAACAAGGAAGCTGTACTCCTGGACCCACTGAGGATCCCATTGCGTGAACCGA
DNasePeakNoPromoter767	putative enhancer	chr1	21558560	21558760	+	chr1	21232067	21232267	+	AGGACCGGATCAACTCCACCTTCTTGTACATAGCGGGGTGTCCTGGTTGGAGGCTGGAAATGAAGGAAATAGAGATGTTTGAACCCCTATAGTCCACCAGGGGGCACCAGAGGCAAAGAGAAGTTGATTGCACCCTTCCCTAAGATTTATCCCAAATGTTTGCACTGAGGAATGGAAGGACCTTGGACTGAAGACTGGAACTGGGCTGACTACATCATTGCGTGAACCGA
DNasePeakNoPromoter767_Reversed:	putative enhancer	chr1	21558560	21558760	-	chr1	21232067	21232267	-	AGGACCGGATCAACTATGTAGTCAGCCCAGTTCCAGTCTTCAGTCCAAGGTCCTTCCATTCCTCAGTGCAAACATTTGGGATAAATCTTAGGGAAGGGTGCAATCAACTTCTCTTTGCCTCTGGTGCCCCCTGGTGGACTATAGGGGTTCAAACATCTCTATTTCCTTCATTTCCAGCCTCCAACCAGGACACCCCGCTATGTACAAGAAGGTGGCATTGCGTGAACCGA
DNasePeakNoPromoter7670	putative enhancer	chr10	76677280	76677480	+	chr10	74917522	74917722	+	AGGACCGGATCAACTAGTATATACCAGTCACTGAGATTGGTGCTTGAGGGAAGGGAGATAAATGAATGGATGAGACATGGCCCTTACCTAATGAGGTGAGCCAACACATAGACAAGTAATGCTAAAACAATGTAGTGCCTTTAAAAGGCCTTTGTACTATCTCCCTAGAGAAGAGAGAGTTGCTGACTCACTGAATAACAGTGTTGAGGCAGCATCATTGCGTGAACCGA
DNasePeakNoPromoter7670_Reversed:	putative enhancer	chr10	76677280	76677480	-	chr10	74917522	74917722	-	AGGACCGGATCAACTATGCTGCCTCAACACTGTTATTCAGTGAGTCAGCAACTCTCTCTTCTCTAGGGAGATAGTACAAAGGCCTTTTAAAGGCACTACATTGTTTTAGCATTACTTGTCTATGTGTTGGCTCACCTCATTAGGTAAGGGCCATGTCTCATCCATTCATTTATCTCCCTTCCCTCAAGCACCAATCTCAGTGACTGGTATATACTCATTGCGTGAACCGA
DNasePeakNoPromoter7671	putative enhancer	chr10	76686850	76687050	+	chr10	74927092	74927292	+	AGGACCGGATCAACTAAATCTCACTGAGGATGTCATTGTTCTGGGTTTGACCTAGATGTTGATGTAATGAACAGTTCTCTATCAGTTAGTGTGTTGGCCTAGCACAGGTGCTTGACAAAGGCCCTATTCAGACTTCTGTGCATTACTTCAAACCCCTCCCTTTGCTCCCATAGTATAGTAATGAATTAGGAGTCATATCTTTTGACTGGCAAGGGCATTGCGTGAACCGA
DNasePeakNoPromoter7671_Reversed:	putative enhancer	chr10	76686850	76687050	-	chr10	74927092	74927292	-	AGGACCGGATCAACTCCCTTGCCAGTCAAAAGATATGACTCCTAATTCATTACTATACTATGGGAGCAAAGGGAGGGGTTTGAAGTAATGCACAGAAGTCTGAATAGGGCCTTTGTCAAGCACCTGTGCTAGGCCAACACACTAACTGATAGAGAACTGTTCATTACATCAACATCTAGGTCAAACCCAGAACAATGACATCCTCAGTGAGATTTCATTGCGTGAACCGA
DNasePeakNoPromoter7672	putative enhancer	chr10	76697340	76697540	+	chr10	74937582	74937782	+	AGGACCGGATCAACTACTAATATTACAGTGATGGTGAACTTGATAGATAACTAGAGACAGGGTAATGCAATGGTTCTAAAGCCTGACTACCCTGGGAAAGTTAACTTCAGTTTCTCATGTGTAAATGGAGATAATGTTACCTCTCTTCTTGCATTTTAATCATTAACTAAATGCTTACCAGAATATCTGTTCATAGTAAGTGCTCTTAAATGTTTCATTGCGTGAACCGA
DNasePeakNoPromoter7672_Reversed:	putative enhancer	chr10	76697340	76697540	-	chr10	74937582	74937782	-	AGGACCGGATCAACTAAACATTTAAGAGCACTTACTATGAACAGATATTCTGGTAAGCATTTAGTTAATGATTAAAATGCAAGAAGAGAGGTAACATTATCTCCATTTACACATGAGAAACTGAAGTTAACTTTCCCAGGGTAGTCAGGCTTTAGAACCATTGCATTACCCTGTCTCTAGTTATCTATCAAGTTCACCATCACTGTAATATTAGTCATTGCGTGAACCGA
DNasePeakNoPromoter7673	putative enhancer	chr10	76708900	76709100	+	chr10	74949142	74949342	+	AGGACCGGATCAACTGCTAATATCATGATATGCTTGCCAAAGAGAATAGTTTGTAAATCCTAAACAGACTTCCTGTAACCATGTGTTGAATTTCCAGCTGTGTTGAATCAGACTTTGGTCCCTCTTCAGAAGATAAATCCAATACCTGCAGTTTCTAATGGCAGAAGTGGAGGAGAGAAGTCCCTGTCCAGATAAGAAACTGAAGGCCCTGGGGCCATTGCGTGAACCGA
DNasePeakNoPromoter7673_Reversed:	putative enhancer	chr10	76708900	76709100	-	chr10	74949142	74949342	-	AGGACCGGATCAACTGCCCCAGGGCCTTCAGTTTCTTATCTGGACAGGGACTTCTCTCCTCCACTTCTGCCATTAGAAACTGCAGGTATTGGATTTATCTTCTGAAGAGGGACCAAAGTCTGATTCAACACAGCTGGAAATTCAACACATGGTTACAGGAAGTCTGTTTAGGATTTACAAACTATTCTCTTTGGCAAGCATATCATGATATTAGCCATTGCGTGAACCGA
DNasePeakNoPromoter7674	putative enhancer	chr10	76713130	76713330	+	chr10	74953372	74953572	+	AGGACCGGATCAACTTTGAGTAGAACTTTGTAGTTTACAAAATACTTTCCACACTCACTCACATTTGAACTTTAACAACCCGAGAGCTAGACAACACAGACACTATTGTGCACTTTTACAGATGAGGAAACCTGAGGCTTAGAGAGCAGCGTTTAAATCTGGGTCTTTCTGTGGTGCAAATATGAACATATGAATGAAAAATGCTGAACTGTTTTCATTGCGTGAACCGA
DNasePeakNoPromoter7674_Reversed:	putative enhancer	chr10	76713130	76713330	-	chr10	74953372	74953572	-	AGGACCGGATCAACTAAAACAGTTCAGCATTTTTCATTCATATGTTCATATTTGCACCACAGAAAGACCCAGATTTAAACGCTGCTCTCTAAGCCTCAGGTTTCCTCATCTGTAAAAGTGCACAATAGTGTCTGTGTTGTCTAGCTCTCGGGTTGTTAAAGTTCAAATGTGAGTGAGTGTGGAAAGTATTTTGTAAACTACAAAGTTCTACTCAACATTGCGTGAACCGA
DNasePeakNoPromoter7675	putative enhancer	chr10	76728190	76728390	+	chr10	74968432	74968632	+	AGGACCGGATCAACTTGATTGATTTTGAATGTTTTTACTTCAAAAAGCCAAATCTCCTGGTGGGTGGAATTTTATGAAGCACCTGTTAAGCTTTAGGGAGGAGGACCTTTTTGGCAGCAATCCAAAATACATATTTAAACAATGAGCCTGCCAAAGTCAGGAAATTATAAAACAGTTTTGAAATTGCAGAATCTGCTTTTTTTTATTACCCCTCACATTGCGTGAACCGA
DNasePeakNoPromoter7675_Reversed:	putative enhancer	chr10	76728190	76728390	-	chr10	74968432	74968632	-	AGGACCGGATCAACTTGAGGGGTAATAAAAAAAAGCAGATTCTGCAATTTCAAAACTGTTTTATAATTTCCTGACTTTGGCAGGCTCATTGTTTAAATATGTATTTTGGATTGCTGCCAAAAAGGTCCTCCTCCCTAAAGCTTAACAGGTGCTTCATAAAATTCCACCCACCAGGAGATTTGGCTTTTTGAAGTAAAAACATTCAAAATCAATCACATTGCGTGAACCGA
DNasePeakNoPromoter7676	putative enhancer	chr10	76751300	76751500	+	chr10	74991542	74991742	+	AGGACCGGATCAACTAAACCTTTTCTCAGTGGCTCCAGGCCACCATGATGAATGCTGTCCACCAGGATGTGAGCAGGCAAAGTAGTGCTGAGGGTGTGGTTTTTTTCTTTTCTCTTTCCTGTACACCTAGCATTGCCCCTACTGGAGTGAGTTAAGAAGTGCAGTGAAAGATTTGAATAAAGTTGAAGAGACTGGTGTTATTCCCTCAGAGAAGGCATTGCGTGAACCGA
DNasePeakNoPromoter7676_Reversed:	putative enhancer	chr10	76751300	76751500	-	chr10	74991542	74991742	-	AGGACCGGATCAACTCCTTCTCTGAGGGAATAACACCAGTCTCTTCAACTTTATTCAAATCTTTCACTGCACTTCTTAACTCACTCCAGTAGGGGCAATGCTAGGTGTACAGGAAAGAGAAAAGAAAAAAACCACACCCTCAGCACTACTTTGCCTGCTCACATCCTGGTGGACAGCATTCATCATGGTGGCCTGGAGCCACTGAGAAAAGGTTTCATTGCGTGAACCGA
DNasePeakNoPromoter7677	putative enhancer	chr10	76781610	76781810	+	chr10	75021852	75022052	+	AGGACCGGATCAACTGGCCACCATTTTTACCCTCCCCACTTAGGCTGAGCGGCTAATGGAACAAGCTAGCTGCTGGGAGAAGGAGGAACAAGAAATCCTGTCAACTAGAGCTAACAGTAGGCAATCACCTGCAAAAGTACAATCGAAAAATAAATATTTGCATTCCCCGGAGAGCCGGCCAGTCACAGGGGAGCGAGGGCAGCTGCTGGAGCTGTCATTGCGTGAACCGA
DNasePeakNoPromoter7677_Reversed:	putative enhancer	chr10	76781610	76781810	-	chr10	75021852	75022052	-	AGGACCGGATCAACTACAGCTCCAGCAGCTGCCCTCGCTCCCCTGTGACTGGCCGGCTCTCCGGGGAATGCAAATATTTATTTTTCGATTGTACTTTTGCAGGTGATTGCCTACTGTTAGCTCTAGTTGACAGGATTTCTTGTTCCTCCTTCTCCCAGCAGCTAGCTTGTTCCATTAGCCGCTCAGCCTAAGTGGGGAGGGTAAAAATGGTGGCCCATTGCGTGAACCGA
DNasePeakNoPromoter7678	putative enhancer	chr10	76782110	76782310	+	chr10	75022352	75022552	+	AGGACCGGATCAACTCAGTCCCGCTGATCATATATCATAATCGTTTATCTCACAGTCATGATTATGTTTACTTTTCAGGTTTGTTAGTGCGGTGACAGGAAACCAGGGACAGGCCAGCCTCCTAGTCTAGTAGTCACTGCCACCTGCTGGTCTGCAGGAGTAGAGTAACTGAGGTTTATGGGAACAAAAAGGGGCCCCAGAAAGCACTTAAACCACATTGCGTGAACCGA
DNasePeakNoPromoter7678_Reversed:	putative enhancer	chr10	76782110	76782310	-	chr10	75022352	75022552	-	AGGACCGGATCAACTTGGTTTAAGTGCTTTCTGGGGCCCCTTTTTGTTCCCATAAACCTCAGTTACTCTACTCCTGCAGACCAGCAGGTGGCAGTGACTACTAGACTAGGAGGCTGGCCTGTCCCTGGTTTCCTGTCACCGCACTAACAAACCTGAAAAGTAAACATAATCATGACTGTGAGATAAACGATTATGATATATGATCAGCGGGACTGCATTGCGTGAACCGA
DNasePeakNoPromoter7679	putative enhancer	chr10	76854280	76854480	+	chr10	75094522	75094722	+	AGGACCGGATCAACTGCTAAGAGGTCACCACCCAGCTATCCCTGCCTCTGCCTCAGCCCCCACTTGCTGTTTACATCTCAGGGTCACTAGAAACAGCAGAGCCTGCTGTTCCCAGGGCCAGGCTGGTGGGGTTGGGCCAAGGGTCAGGGATCCTGGCTGCCTGCCAGATCAGAACCGCCCCGTCTCCCGCCCCAGTCGGTTGTCCAGAACCTGGACATTGCGTGAACCGA
DNasePeakNoPromoter7679_Reversed:	putative enhancer	chr10	76854280	76854480	-	chr10	75094522	75094722	-	AGGACCGGATCAACTTCCAGGTTCTGGACAACCGACTGGGGCGGGAGACGGGGCGGTTCTGATCTGGCAGGCAGCCAGGATCCCTGACCCTTGGCCCAACCCCACCAGCCTGGCCCTGGGAACAGCAGGCTCTGCTGTTTCTAGTGACCCTGAGATGTAAACAGCAAGTGGGGGCTGAGGCAGAGGCAGGGATAGCTGGGTGGTGACCTCTTAGCCATTGCGTGAACCGA
DNasePeakNoPromoter768	putative enhancer	chr1	21574460	21574660	+	chr1	21247967	21248167	+	AGGACCGGATCAACTATTCAACATGGGATTCTGTAAGTAACATCAGTGAACTTCTACATGATTGGTAAATTCAGGAAGACAGCAGCATAACTTCTGAGCTGCATTGGTCCGAAGGTGATATTTCTCAGGCATGGGATCGGGAAGGGTTGAACATTAACTTTCAGCAAGAAAGGAAAAGCCCTCAGCTCAGCTAATGCACACAGCAGGCTGGTCAGCATTGCGTGAACCGA
DNasePeakNoPromoter768_Reversed:	putative enhancer	chr1	21574460	21574660	-	chr1	21247967	21248167	-	AGGACCGGATCAACTCTGACCAGCCTGCTGTGTGCATTAGCTGAGCTGAGGGCTTTTCCTTTCTTGCTGAAAGTTAATGTTCAACCCTTCCCGATCCCATGCCTGAGAAATATCACCTTCGGACCAATGCAGCTCAGAAGTTATGCTGCTGTCTTCCTGAATTTACCAATCATGTAGAAGTTCACTGATGTTACTTACAGAATCCCATGTTGAATCATTGCGTGAACCGA
DNasePeakNoPromoter7680	putative enhancer	chr10	76896180	76896380	+	chr10	75136422	75136622	+	AGGACCGGATCAACTAAACATAAACTTACCTTGCCTTACCTAGAATTGGACCAGAATGTGGACCTTATATGAGACAGCTTGAAGCCTTGACCTTTGGGTACTTAGCTTGTTCTGAAATCAACAATTCAGAGGACTAAAGAGCCTTTGGTAATCAGTCAGGGTTCACTTGCAAGAGAGAGAAACTTCTTTGGTCTGGGCTAGGAATGACTTCTACTCATTGCGTGAACCGA
DNasePeakNoPromoter7680_Reversed:	putative enhancer	chr10	76896180	76896380	-	chr10	75136422	75136622	-	AGGACCGGATCAACTAGTAGAAGTCATTCCTAGCCCAGACCAAAGAAGTTTCTCTCTCTTGCAAGTGAACCCTGACTGATTACCAAAGGCTCTTTAGTCCTCTGAATTGTTGATTTCAGAACAAGCTAAGTACCCAAAGGTCAAGGCTTCAAGCTGTCTCATATAAGGTCCACATTCTGGTCCAATTCTAGGTAAGGCAAGGTAAGTTTATGTTTCATTGCGTGAACCGA
DNasePeakNoPromoter7681	putative enhancer	chr10	76897940	76898140	+	chr10	75138182	75138382	+	AGGACCGGATCAACTAGCTTTTCAGACTGTGTAGTAGGAGGAAACGACTAGAGGGAGACTAGAAAGGATACTGAGTGCTGCTTCATCATATCTGCCACAGGCACTGAGTCAGAGGTGATTCGTAGATGGCAGTGCTCCTTTTAGTCAGGTCACCATTTCCAGTAGTATTGAGAATGTCCTGCAGCTGATAAGTTGGAGAGGTAGGGTGGGGACAACATTGCGTGAACCGA
DNasePeakNoPromoter7681_Reversed:	putative enhancer	chr10	76897940	76898140	-	chr10	75138182	75138382	-	AGGACCGGATCAACTTTGTCCCCACCCTACCTCTCCAACTTATCAGCTGCAGGACATTCTCAATACTACTGGAAATGGTGACCTGACTAAAAGGAGCACTGCCATCTACGAATCACCTCTGACTCAGTGCCTGTGGCAGATATGATGAAGCAGCACTCAGTATCCTTTCTAGTCTCCCTCTAGTCGTTTCCTCCTACTACACAGTCTGAAAAGCTCATTGCGTGAACCGA
DNasePeakNoPromoter7682	putative enhancer	chr10	76928150	76928350	+	chr10	75168392	75168592	+	AGGACCGGATCAACTTGCTTTTGATGGTCTTTAAGATTTCTGTCCTCTTCAAAGAGTCTAGTGATTTTTCTGTTTGCTCTTCCTTGAAGTAAATATTTGATGCCTGGGGTTTTTTGGTTTGTTTTCTTCTGATCTTTCCCCCTTTTTGGTTGATCTGTTACAGGTCAATACTTCTGCGAAGGCTCTGTAGTCTGATGGGAACTGTATTCTTGCTTCATTGCGTGAACCGA
DNasePeakNoPromoter7682_Reversed:	putative enhancer	chr10	76928150	76928350	-	chr10	75168392	75168592	-	AGGACCGGATCAACTAAGCAAGAATACAGTTCCCATCAGACTACAGAGCCTTCGCAGAAGTATTGACCTGTAACAGATCAACCAAAAAGGGGGAAAGATCAGAAGAAAACAAACCAAAAAACCCCAGGCATCAAATATTTACTTCAAGGAAGAGCAAACAGAAAAATCACTAGACTCTTTGAAGAGGACAGAAATCTTAAAGACCATCAAAAGCACATTGCGTGAACCGA
DNasePeakNoPromoter7683	putative enhancer	chr10	76946510	76946710	+	chr10	75186752	75186952	+	AGGACCGGATCAACTCTGAGATAGCACTAACGGAAGTCCTTCTGCAGAGGTGGCATTCGAGCAGAGGCCCTGGATGAAGTGAGGGGCCATGTGGGGCAGAGGGAATAGCAATTGCACAAGCCTCTGGAGCAGACTTGGCATGTTCTACAAACAAAAAAGAGTTTGGTTTAAGAGTAAACAAGTGGAAGAGTCATTGAAAGTGGGTCGGGCGCAGTCATTGCGTGAACCGA
DNasePeakNoPromoter7683_Reversed:	putative enhancer	chr10	76946510	76946710	-	chr10	75186752	75186952	-	AGGACCGGATCAACTACTGCGCCCGACCCACTTTCAATGACTCTTCCACTTGTTTACTCTTAAACCAAACTCTTTTTTGTTTGTAGAACATGCCAAGTCTGCTCCAGAGGCTTGTGCAATTGCTATTCCCTCTGCCCCACATGGCCCCTCACTTCATCCAGGGCCTCTGCTCGAATGCCACCTCTGCAGAAGGACTTCCGTTAGTGCTATCTCAGCATTGCGTGAACCGA
DNasePeakNoPromoter7684	putative enhancer	chr10	76947750	76947950	+	chr10	75187992	75188192	+	AGGACCGGATCAACTTTAATGCACAGGCTGACAAACTAGAGTTATGAGAACCTTTTTTTGGTTCAGAAGTCAACCTTTGCTGTTGGTTACCAGCAGAGGGTGCCACAAACCTCCAGCAGCCCTTGTGCCTTTGTCACAGGAAGTCACTGGTTTGAACAACATAATAGGTGTGCATCAGAATCACCTAGCTTGTTAAAACACATTGCTAACCCCTACATTGCGTGAACCGA
DNasePeakNoPromoter7684_Reversed:	putative enhancer	chr10	76947750	76947950	-	chr10	75187992	75188192	-	AGGACCGGATCAACTTAGGGGTTAGCAATGTGTTTTAACAAGCTAGGTGATTCTGATGCACACCTATTATGTTGTTCAAACCAGTGACTTCCTGTGACAAAGGCACAAGGGCTGCTGGAGGTTTGTGGCACCCTCTGCTGGTAACCAACAGCAAAGGTTGACTTCTGAACCAAAAAAAGGTTCTCATAACTCTAGTTTGTCAGCCTGTGCATTAACATTGCGTGAACCGA
DNasePeakNoPromoter7685	putative enhancer	chr10	76949460	76949660	+	chr10	75189702	75189902	+	AGGACCGGATCAACTCCCCATCCTGTGGACTGGCTTCCCGGGTCAGCTCACCAAGCAGCTCCTGTTTACACAGCTTCATCCACCCTCTGCTGCTAAACCTAAAGGTAGCCATTGTCTTCTCAAGGCAAATATCAGCAAGCCTTTGGCCTCCACTCTGGACTCAACCCCTCACCCTCTGCAATCCTTCCTATTAAGAAAGCCATCTAAAGTAGAAACATTGCGTGAACCGA
DNasePeakNoPromoter7685_Reversed:	putative enhancer	chr10	76949460	76949660	-	chr10	75189702	75189902	-	AGGACCGGATCAACTTTTCTACTTTAGATGGCTTTCTTAATAGGAAGGATTGCAGAGGGTGAGGGGTTGAGTCCAGAGTGGAGGCCAAAGGCTTGCTGATATTTGCCTTGAGAAGACAATGGCTACCTTTAGGTTTAGCAGCAGAGGGTGGATGAAGCTGTGTAAACAGGAGCTGCTTGGTGAGCTGACCCGGGAAGCCAGTCCACAGGATGGGGCATTGCGTGAACCGA
DNasePeakNoPromoter7686	putative enhancer	chr10	76951620	76951820	+	chr10	75191862	75192062	+	AGGACCGGATCAACTACCCACGTCATTTGCTTCTTTCTTCCTGGAGAAGTGGGCAGGAATACTGCATCCTAGTGGACTCTCTGTGTTCAATCAAGTCCTGAGTTGAGTTTTGTTTCCCTTTCGAGATGACTATAAAATCACCTAAAGGTCAAGGAAAATGGTCTTCCTATGATAAGGAAGTTTTGCTTTAGTGTAGATGACCACTCTCCTGTGTACATTGCGTGAACCGA
DNasePeakNoPromoter7686_Reversed:	putative enhancer	chr10	76951620	76951820	-	chr10	75191862	75192062	-	AGGACCGGATCAACTTACACAGGAGAGTGGTCATCTACACTAAAGCAAAACTTCCTTATCATAGGAAGACCATTTTCCTTGACCTTTAGGTGATTTTATAGTCATCTCGAAAGGGAAACAAAACTCAACTCAGGACTTGATTGAACACAGAGAGTCCACTAGGATGCAGTATTCCTGCCCACTTCTCCAGGAAGAAAGAAGCAAATGACGTGGGTCATTGCGTGAACCGA
DNasePeakNoPromoter7687	putative enhancer	chr10	76951930	76952130	+	chr10	75192172	75192372	+	AGGACCGGATCAACTCCCCAGAGGTCAGCGCACCCCAAGCCCAGAGGCCGGCTGGCCTCGGCACGTCTCACTCCACTATCTTCCCTCCTCCCTGAACTCTGTTTACACAAGGCTGGTCTTGGCTCTGAGGCTGCTAGATTTTAAATGCAATCTCACTGGTGACTCACTGGTGCATCGTCATTTGGCTTTGCCTGGAATTAAGTGGAGCAATGCAACATTGCGTGAACCGA
DNasePeakNoPromoter7687_Reversed:	putative enhancer	chr10	76951930	76952130	-	chr10	75192172	75192372	-	AGGACCGGATCAACTTTGCATTGCTCCACTTAATTCCAGGCAAAGCCAAATGACGATGCACCAGTGAGTCACCAGTGAGATTGCATTTAAAATCTAGCAGCCTCAGAGCCAAGACCAGCCTTGTGTAAACAGAGTTCAGGGAGGAGGGAAGATAGTGGAGTGAGACGTGCCGAGGCCAGCCGGCCTCTGGGCTTGGGGTGCGCTGACCTCTGGGGCATTGCGTGAACCGA
DNasePeakNoPromoter7688	putative enhancer	chr10	76961730	76961930	+	chr10	75201972	75202172	+	AGGACCGGATCAACTCTGCCATCCTTTACTTCCTGCCATCCTTTATGGCCAGCTTCCTGGTCACACCTCCATGTCCCCTGAAGACTTTGGTACCTGACTCATCGTTGTCCTCCTCATCTCTTATCCTGGCAACACCCTGGTGACATCAGTACCTCTGTCAATAACCTGTGCCGACCCCACCACTGTTTGCTGGGTGTGTGTGGGGGGGGTGCATACATTGCGTGAACCGA
DNasePeakNoPromoter7688_Reversed:	putative enhancer	chr10	76961730	76961930	-	chr10	75201972	75202172	-	AGGACCGGATCAACTTATGCACCCCCCCCACACACACCCAGCAAACAGTGGTGGGGTCGGCACAGGTTATTGACAGAGGTACTGATGTCACCAGGGTGTTGCCAGGATAAGAGATGAGGAGGACAACGATGAGTCAGGTACCAAAGTCTTCAGGGGACATGGAGGTGTGACCAGGAAGCTGGCCATAAAGGATGGCAGGAAGTAAAGGATGGCAGCATTGCGTGAACCGA
DNasePeakNoPromoter7689	putative enhancer	chr10	76962560	76962760	+	chr10	75202802	75203002	+	AGGACCGGATCAACTAAGCAGGGTATGTATGTGATGGGGAGAGAGCTTGGATGTGCAGGCTAGGGTGTGCCCCTCCCAGTGTGGGACAGAGGCCAGGGGCAGGAAGAGGAGTGTGTGTCTAGGGCTGGCTCTCCCTGCATGACCTCATCTGGCACAGGCAGGAGGAGGACTGAGTCCTAATAAGGGAACCTCCAAGTTTGCCTGGCTGGATTTCACATTGCGTGAACCGA
DNasePeakNoPromoter7689_Reversed:	putative enhancer	chr10	76962560	76962760	-	chr10	75202802	75203002	-	AGGACCGGATCAACTTGAAATCCAGCCAGGCAAACTTGGAGGTTCCCTTATTAGGACTCAGTCCTCCTCCTGCCTGTGCCAGATGAGGTCATGCAGGGAGAGCCAGCCCTAGACACACACTCCTCTTCCTGCCCCTGGCCTCTGTCCCACACTGGGAGGGGCACACCCTAGCCTGCACATCCAAGCTCTCTCCCCATCACATACATACCCTGCTTCATTGCGTGAACCGA
DNasePeakNoPromoter769	putative enhancer	chr1	21578460	21578660	+	chr1	21251967	21252167	+	AGGACCGGATCAACTAGCTGTGCTTGTGAGATCCTCAAATAGGGTTCCACCATTAGAGCCACCTGACTGCATGACCTGTTGGCAAAGGCCTTGGGAAAATCGACAAGTTTACAAACTGTCAGTGTTTACACAGTGGACGAGAGCTCCATAAACTGCAGACAACTGGAACTCTCTGATCAAGGTACAGATATAAGACGGTGAGAAATCCCTGTGTACATTGCGTGAACCGA
DNasePeakNoPromoter769_Reversed:	putative enhancer	chr1	21578460	21578660	-	chr1	21251967	21252167	-	AGGACCGGATCAACTTACACAGGGATTTCTCACCGTCTTATATCTGTACCTTGATCAGAGAGTTCCAGTTGTCTGCAGTTTATGGAGCTCTCGTCCACTGTGTAAACACTGACAGTTTGTAAACTTGTCGATTTTCCCAAGGCCTTTGCCAACAGGTCATGCAGTCAGGTGGCTCTAATGGTGGAACCCTATTTGAGGATCTCACAAGCACAGCTCATTGCGTGAACCGA
DNasePeakNoPromoter7690	putative enhancer	chr10	76985350	76985550	+	chr10	75225592	75225792	+	AGGACCGGATCAACTAGATATTTGCCAGCGAGCCTGGAAACTACAAGGAAGGAAAAAAAGAACAAAGTGTTTTTAAACAATTTCCCCTAGGCATGGGGGTGTGTCCTGTGACTAAAGTCTCATTCTCATGTCTCTCTGGGCCTGATAAACTTTGCATACCTCACATTCCTCATACTGCTGAGCTATTTTTTTTTCTCTTCATAGGACCGAGTAGGCATTGCGTGAACCGA
DNasePeakNoPromoter7690_Reversed:	putative enhancer	chr10	76985350	76985550	-	chr10	75225592	75225792	-	AGGACCGGATCAACTCCTACTCGGTCCTATGAAGAGAAAAAAAAATAGCTCAGCAGTATGAGGAATGTGAGGTATGCAAAGTTTATCAGGCCCAGAGAGACATGAGAATGAGACTTTAGTCACAGGACACACCCCCATGCCTAGGGGAAATTGTTTAAAAACACTTTGTTCTTTTTTTCCTTCCTTGTAGTTTCCAGGCTCGCTGGCAAATATCTCATTGCGTGAACCGA
DNasePeakNoPromoter7691	putative enhancer	chr10	77021730	77021930	+	chr10	75261972	75262172	+	AGGACCGGATCAACTGAGCCTCCAGGCAGCCAGAGCCCGGGGGCCAGCGGAAAATGTGACTTCGTTACAGCTCGGCCCCCAGTGGCGCTGCTGGCCTCTGATCTTTGAACATTTCCATAGTGCACCCGACACGTCGGGCCCGGTCATAGCCCGGCGCAGCCCCTCGCTCACTCAGGAACATCTGCTACAGCATTTACCACGTTAATAGATTAGCTCATTGCGTGAACCGA
DNasePeakNoPromoter7691_Reversed:	putative enhancer	chr10	77021730	77021930	-	chr10	75261972	75262172	-	AGGACCGGATCAACTAGCTAATCTATTAACGTGGTAAATGCTGTAGCAGATGTTCCTGAGTGAGCGAGGGGCTGCGCCGGGCTATGACCGGGCCCGACGTGTCGGGTGCACTATGGAAATGTTCAAAGATCAGAGGCCAGCAGCGCCACTGGGGGCCGAGCTGTAACGAAGTCACATTTTCCGCTGGCCCCCGGGCTCTGGCTGCCTGGAGGCTCCATTGCGTGAACCGA
DNasePeakNoPromoter7692	putative enhancer	chr10	77041790	77041990	+	chr10	75282032	75282232	+	AGGACCGGATCAACTGCATATCCAACAGCCATCCCCGCTCCTTCCCTGTTAACAATGTGACTTGTGTAATTAGCAACTGGAGATTCTTTGATCTTAGGGAGGCAAAGATCAAGGGCCCTCTGGCAGTCCCAGGAGGTGAATCATGATTGGTCTAAACAAGTCATGACAACTCATTCCCTTGGCCAACGACTGGTGTAGGTGGGGAGAAGGTGAGACATTGCGTGAACCGA
DNasePeakNoPromoter7692_Reversed:	putative enhancer	chr10	77041790	77041990	-	chr10	75282032	75282232	-	AGGACCGGATCAACTTCTCACCTTCTCCCCACCTACACCAGTCGTTGGCCAAGGGAATGAGTTGTCATGACTTGTTTAGACCAATCATGATTCACCTCCTGGGACTGCCAGAGGGCCCTTGATCTTTGCCTCCCTAAGATCAAAGAATCTCCAGTTGCTAATTACACAAGTCACATTGTTAACAGGGAAGGAGCGGGGATGGCTGTTGGATATGCCATTGCGTGAACCGA
DNasePeakNoPromoter7693	putative enhancer	chr10	77054660	77054860	+	chr10	75294902	75295102	+	AGGACCGGATCAACTAGGAATGTTTAATGTTCTCATTATTGGTTACGCTGTTGTGTATATTTCTCTGTCAGCACCGCGGACCCAGCTGAACTGGCAGAGCACTTCAAAGGCCTACGGGTCATTCATCATCCCCATGACGCTCCGGCAAATGCTCAGCTTCAGCCCCGCGCCAGGGATTTGTTATGACTTGCGAGCCGCCTGACAGACAGGGCTGCCATTGCGTGAACCGA
DNasePeakNoPromoter7693_Reversed:	putative enhancer	chr10	77054660	77054860	-	chr10	75294902	75295102	-	AGGACCGGATCAACTGCAGCCCTGTCTGTCAGGCGGCTCGCAAGTCATAACAAATCCCTGGCGCGGGGCTGAAGCTGAGCATTTGCCGGAGCGTCATGGGGATGATGAATGACCCGTAGGCCTTTGAAGTGCTCTGCCAGTTCAGCTGGGTCCGCGGTGCTGACAGAGAAATATACACAACAGCGTAACCAATAATGAGAACATTAAACATTCCTCATTGCGTGAACCGA
DNasePeakNoPromoter7694	putative enhancer	chr10	77112460	77112660	+	chr10	75352702	75352902	+	AGGACCGGATCAACTCATGGCCTCCCTATTTAAAGAAGAGTCAAGGTCCTTTAATAACTCAAGGTCCTCTAATAACTCAATAACTCAAGGGCACAGACAAAGCAATTCAGAGCATGAGAGTGAGTGAGTCATCAAGGACAGCTGAGAGTACGGGATGGACCAGGAGGGGCTGCCTGGGCCTAGGGCAGAAGGACCACATGGGAGCCAGGCCTCCGCATTGCGTGAACCGA
DNasePeakNoPromoter7694_Reversed:	putative enhancer	chr10	77112460	77112660	-	chr10	75352702	75352902	-	AGGACCGGATCAACTCGGAGGCCTGGCTCCCATGTGGTCCTTCTGCCCTAGGCCCAGGCAGCCCCTCCTGGTCCATCCCGTACTCTCAGCTGTCCTTGATGACTCACTCACTCTCATGCTCTGAATTGCTTTGTCTGTGCCCTTGAGTTATTGAGTTATTAGAGGACCTTGAGTTATTAAAGGACCTTGACTCTTCTTTAAATAGGGAGGCCATGCATTGCGTGAACCGA
DNasePeakNoPromoter7695	putative enhancer	chr10	77164970	77165170	+	chr10	75405212	75405412	+	AGGACCGGATCAACTCGGAGGGCAGGCGGGCCGCCTTTCACCGCCGCTTCCCTTTCATCTCGGGCTCGGCGGAGGCGCTCAATTAAAAGCCTATCAGTTTGTAAGTAAATCAACGCCTATCAGAGTTGTCACATCAAACAAAACGATTATTATTGCAGCCCGCCTCCCCTATTAATCTCCCTCGAAGATAATCCGCCTGACAGGTCAGGCCCGGCCATTGCGTGAACCGA
DNasePeakNoPromoter7695_Reversed:	putative enhancer	chr10	77164970	77165170	-	chr10	75405212	75405412	-	AGGACCGGATCAACTGCCGGGCCTGACCTGTCAGGCGGATTATCTTCGAGGGAGATTAATAGGGGAGGCGGGCTGCAATAATAATCGTTTTGTTTGATGTGACAACTCTGATAGGCGTTGATTTACTTACAAACTGATAGGCTTTTAATTGAGCGCCTCCGCCGAGCCCGAGATGAAAGGGAAGCGGCGGTGAAAGGCGGCCCGCCTGCCCTCCGCATTGCGTGAACCGA
DNasePeakNoPromoter7696	putative enhancer	chr10	77228950	77229150	+	chr10	75469192	75469392	+	AGGACCGGATCAACTGGAAAAAAAAAGAGAGAGATGATTTATGATGACATCACATGTTGCCCAAGCAGATCCTGTGAGAGGAAAATGGCTTTTATAGAGAGCATGTTGCAATAAAGAAACAGTGAGTCACTGGGGGAGCATCACCAATTGAAATGCCTTCAGTTATTTGCCCTAACTGGCCCCCAGTGCAACCAAAGACATTGGCAGCTTCTGGGCATTGCGTGAACCGA
DNasePeakNoPromoter7696_Reversed:	putative enhancer	chr10	77228950	77229150	-	chr10	75469192	75469392	-	AGGACCGGATCAACTCCCAGAAGCTGCCAATGTCTTTGGTTGCACTGGGGGCCAGTTAGGGCAAATAACTGAAGGCATTTCAATTGGTGATGCTCCCCCAGTGACTCACTGTTTCTTTATTGCAACATGCTCTCTATAAAAGCCATTTTCCTCTCACAGGATCTGCTTGGGCAACATGTGATGTCATCATAAATCATCTCTCTCTTTTTTTTTCCCATTGCGTGAACCGA
DNasePeakNoPromoter7697	putative enhancer	chr10	77240240	77240440	+	chr10	75480482	75480682	+	AGGACCGGATCAACTAGGAGAGTTGGCCAAGTAAGGTGGCCTTGGGAGCTGAAGAGTGATTCAGGCAGAGGGAACACAACAGACAATGAACAAGTGTATTCAAGGGACACAAACAGGGAAGGCAGAGGCCAGATCACAAAGGGACTTGTAAACCATTTGTTAAGGCATCTGGACTTTATTCATAGGCTAAGGGCTTGCCATTTTCAAGGGTTTTACATTGCGTGAACCGA
DNasePeakNoPromoter7697_Reversed:	putative enhancer	chr10	77240240	77240440	-	chr10	75480482	75480682	-	AGGACCGGATCAACTTAAAACCCTTGAAAATGGCAAGCCCTTAGCCTATGAATAAAGTCCAGATGCCTTAACAAATGGTTTACAAGTCCCTTTGTGATCTGGCCTCTGCCTTCCCTGTTTGTGTCCCTTGAATACACTTGTTCATTGTCTGTTGTGTTCCCTCTGCCTGAATCACTCTTCAGCTCCCAAGGCCACCTTACTTGGCCAACTCTCCTCATTGCGTGAACCGA
DNasePeakNoPromoter7698	putative enhancer	chr10	77255330	77255530	+	chr10	75495572	75495772	+	AGGACCGGATCAACTACTGTCACTTATCTCTAGAAACTTCCCTCCCCTTCTTGCCTGCGGGCAGCTGGGCCAAAGGGCAACCCCTTTGAGATCCAGAGTCCTGCCACTTATGGGGATGAATACACTTTACCTCATAGAAGTCCCTGGAATCCAAAAGTCAAGGCCAGTGTCATGCATCCACCCTCCTGTGAACAGACTAACTTTAAAGAATTCTCCATTGCGTGAACCGA
DNasePeakNoPromoter7698_Reversed:	putative enhancer	chr10	77255330	77255530	-	chr10	75495572	75495772	-	AGGACCGGATCAACTGAGAATTCTTTAAAGTTAGTCTGTTCACAGGAGGGTGGATGCATGACACTGGCCTTGACTTTTGGATTCCAGGGACTTCTATGAGGTAAAGTGTATTCATCCCCATAAGTGGCAGGACTCTGGATCTCAAAGGGGTTGCCCTTTGGCCCAGCTGCCCGCAGGCAAGAAGGGGAGGGAAGTTTCTAGAGATAAGTGACAGTCATTGCGTGAACCGA
DNasePeakNoPromoter7699	putative enhancer	chr10	77255710	77255910	+	chr10	75495952	75496152	+	AGGACCGGATCAACTACAAGTCAGCCCATCTGCTCTCTGTCCTTTGGCAGCAGTGGAGTTTTCCAAATCAGGAATTGGGACGTGTAATCTGATGAGTTGTGCTACCTCTGAAGACAAAGGGTAGTCTGAGCAGATAATGTTTGCATTCTGGAATGTTTGTACCTCTGGGTCATTTTGAGCACTTTTACAGTTAGTGAGACAATATTTGAAATCCACATTGCGTGAACCGA
DNasePeakNoPromoter7699_Reversed:	putative enhancer	chr10	77255710	77255910	-	chr10	75495952	75496152	-	AGGACCGGATCAACTTGGATTTCAAATATTGTCTCACTAACTGTAAAAGTGCTCAAAATGACCCAGAGGTACAAACATTCCAGAATGCAAACATTATCTGCTCAGACTACCCTTTGTCTTCAGAGGTAGCACAACTCATCAGATTACACGTCCCAATTCCTGATTTGGAAAACTCCACTGCTGCCAAAGGACAGAGAGCAGATGGGCTGACTTGTCATTGCGTGAACCGA
DNasePeakNoPromoter77	putative enhancer	chr1	2262320	2262520	+	chr1	2330881	2331081	+	AGGACCGGATCAACTAAGTCATGGCCACGTTGATTAAACCGAGTCCTTCTTCTGCAGCTGACATAATCTCACATCTTTTCAGAACCGACAGGGCTTTGTCCTTTTGTGGAATTCCGTAACACGCCTGGAATGTCTCTGCAGGAACGCAGCCAGAGGCCCTCTCAGAAACGCGGCCCCTCCCAGGGCAGCAGGCGGCGGGCACGTGCGGGGCCCTCCATTGCGTGAACCGA
DNasePeakNoPromoter77_Reversed:	putative enhancer	chr1	2262320	2262520	-	chr1	2330881	2331081	-	AGGACCGGATCAACTGAGGGCCCCGCACGTGCCCGCCGCCTGCTGCCCTGGGAGGGGCCGCGTTTCTGAGAGGGCCTCTGGCTGCGTTCCTGCAGAGACATTCCAGGCGTGTTACGGAATTCCACAAAAGGACAAAGCCCTGTCGGTTCTGAAAAGATGTGAGATTATGTCAGCTGCAGAAGAAGGACTCGGTTTAATCAACGTGGCCATGACTTCATTGCGTGAACCGA
DNasePeakNoPromoter770	putative enhancer	chr1	21596200	21596400	+	chr1	21269707	21269907	+	AGGACCGGATCAACTTCACAGTAACTGTATGTGTTAGGAGGCATCATTATCCCTACTGTACAGATAATGAAACTAAGTGGGAGAGAAGCCAGGTCACTTGTCCAAGGCCACACGAGTGATAAGCAGCTAGCACACCAGGACTGCTTGACTTCAGAACTCTGCGGTCTGGCCTCCTGGTATCACCAGACCTTGGCCTCGGGGTCAGGGTTGAATGCCATTGCGTGAACCGA
DNasePeakNoPromoter770_Reversed:	putative enhancer	chr1	21596200	21596400	-	chr1	21269707	21269907	-	AGGACCGGATCAACTGCATTCAACCCTGACCCCGAGGCCAAGGTCTGGTGATACCAGGAGGCCAGACCGCAGAGTTCTGAAGTCAAGCAGTCCTGGTGTGCTAGCTGCTTATCACTCGTGTGGCCTTGGACAAGTGACCTGGCTTCTCTCCCACTTAGTTTCATTATCTGTACAGTAGGGATAATGATGCCTCCTAACACATACAGTTACTGTGACATTGCGTGAACCGA
DNasePeakNoPromoter7700	putative enhancer	chr10	77278960	77279160	+	chr10	75519202	75519402	+	AGGACCGGATCAACTCAGATGTCTATTAGGTCCAATTGGTCCAGAGCTGAGTTCATGTCCTGGATATCCCTGTTAATTTCCTGTCTCGTTGATCTAATATTGACAGTGGGGTGTTAAAGTCTCCAACTATTATTGTGTGGGAGTCTAAGTCTCTTTGTAGGTCTCTAAGAACTTGCTTTATGACTCTGGGTGCATATGTATTTAGGGTAGTTAGCCATTGCGTGAACCGA
DNasePeakNoPromoter7700_Reversed:	putative enhancer	chr10	77278960	77279160	-	chr10	75519202	75519402	-	AGGACCGGATCAACTGCTAACTACCCTAAATACATATGCACCCAGAGTCATAAAGCAAGTTCTTAGAGACCTACAAAGAGACTTAGACTCCCACACAATAATAGTTGGAGACTTTAACACCCCACTGTCAATATTAGATCAACGAGACAGGAAATTAACAGGGATATCCAGGACATGAACTCAGCTCTGGACCAATTGGACCTAATAGACATCTGCATTGCGTGAACCGA
DNasePeakNoPromoter7701	putative enhancer	chr10	77281050	77281250	+	chr10	75521292	75521492	+	AGGACCGGATCAACTCAGCTATGTCCTGCCCACAGAGGTGGAGTCTATAGAGGCAGTAGGCCTTGCTGAGCTGCAGTGGGCTCTGCCCAGCTCGAACTTCCCAGCTGCTTTGTTTACCTACTCAAGCCTCAGCAATGGCAGACGCCCCTCCCCCTGCCTGACTGCAGCCTCGCAGGTCGATCTCAGACTGCTGCGCTAGCAGTGAGCAAGGCTCCCATTGCGTGAACCGA
DNasePeakNoPromoter7701_Reversed:	putative enhancer	chr10	77281050	77281250	-	chr10	75521292	75521492	-	AGGACCGGATCAACTGGAGCCTTGCTCACTGCTAGCGCAGCAGTCTGAGATCGACCTGCGAGGCTGCAGTCAGGCAGGGGGAGGGGCGTCTGCCATTGCTGAGGCTTGAGTAGGTAAACAAAGCAGCTGGGAAGTTCGAGCTGGGCAGAGCCCACTGCAGCTCAGCAAGGCCTACTGCCTCTATAGACTCCACCTCTGTGGGCAGGACATAGCTGCATTGCGTGAACCGA
DNasePeakNoPromoter7702	putative enhancer	chr10	77315180	77315380	+	chr10	75555422	75555622	+	AGGACCGGATCAACTGAAAGGAGTGAGCCACAGAGTGGAGCCCCAAATTCCATGTATAAAATCTACCTAAATCTAAGCTGGACTTTGAACTTCATGTGTGGTGCAGATTCCACACTGGCTAGATAAGGCTGAAACAATTGAACTGAAATATGAACTGCTGCCTACCTTAGGGGAGACAGTGTTTTGCAGTTTGATTTCAGTGAAGTTAACTGTGTCATTGCGTGAACCGA
DNasePeakNoPromoter7702_Reversed:	putative enhancer	chr10	77315180	77315380	-	chr10	75555422	75555622	-	AGGACCGGATCAACTACACAGTTAACTTCACTGAAATCAAACTGCAAAACACTGTCTCCCCTAAGGTAGGCAGCAGTTCATATTTCAGTTCAATTGTTTCAGCCTTATCTAGCCAGTGTGGAATCTGCACCACACATGAAGTTCAAAGTCCAGCTTAGATTTAGGTAGATTTTATACATGGAATTTGGGGCTCCACTCTGTGGCTCACTCCTTTCCATTGCGTGAACCGA
DNasePeakNoPromoter7703	putative enhancer	chr10	77366200	77366400	+	chr10	75606442	75606642	+	AGGACCGGATCAACTGAGGTTCTATTTTCTCACTGACTCCCAGTTTCTAGTTAAGGGCAGAGTCCATTCCGGGCTACATGGGCTCTATTGGTGCCCTTCCAGAAGCCTGCATTTCCACTGCACCTTTCTATTTCAAATGTTAAAGGACTGGGGACATTTATAGGAGGTGATGGTCTCTTGGCACAGAAGACTATGTCTCCCAGAGCTGCCGCAGTCATTGCGTGAACCGA
DNasePeakNoPromoter7703_Reversed:	putative enhancer	chr10	77366200	77366400	-	chr10	75606442	75606642	-	AGGACCGGATCAACTACTGCGGCAGCTCTGGGAGACATAGTCTTCTGTGCCAAGAGACCATCACCTCCTATAAATGTCCCCAGTCCTTTAACATTTGAAATAGAAAGGTGCAGTGGAAATGCAGGCTTCTGGAAGGGCACCAATAGAGCCCATGTAGCCCGGAATGGACTCTGCCCTTAACTAGAAACTGGGAGTCAGTGAGAAAATAGAACCTCCATTGCGTGAACCGA
DNasePeakNoPromoter7704	putative enhancer	chr10	77390640	77390840	+	chr10	75630882	75631082	+	AGGACCGGATCAACTAAGAACTTGCCACTTTCCCCATCCGGAGTTTGCCCTGGGCCTGGCTATGTGGATATAAACATGGTCTGTTTACTTGGGGCCTGCTTCCCTCCTCGTCCCTCATGTTTGGTTCACATTCATGGCTATCAATGGCTGTGACTTATTTGGAATCTGTGTGAGATCTGCTCCTTTCTTCTCCTGCCCCAGAGCCAGGCCTGAACCATTGCGTGAACCGA
DNasePeakNoPromoter7704_Reversed:	putative enhancer	chr10	77390640	77390840	-	chr10	75630882	75631082	-	AGGACCGGATCAACTGTTCAGGCCTGGCTCTGGGGCAGGAGAAGAAAGGAGCAGATCTCACACAGATTCCAAATAAGTCACAGCCATTGATAGCCATGAATGTGAACCAAACATGAGGGACGAGGAGGGAAGCAGGCCCCAAGTAAACAGACCATGTTTATATCCACATAGCCAGGCCCAGGGCAAACTCCGGATGGGGAAAGTGGCAAGTTCTTCATTGCGTGAACCGA
DNasePeakNoPromoter7705	putative enhancer	chr10	77413560	77413760	+	chr10	75653802	75654002	+	AGGACCGGATCAACTAATAACCTGTGTTTGTACATCAGTTTCACAGGACATTGTTTTCAAAAAAATGTCATCGGCATTCCTTTCATTTTTGTTGCCTGCTAGGTATACCCTTTTTCCACGTCTCTCTGACTCAGCCTTCTCTACGTCTGCTAAGAAATTTGTAGTTGTCCAGCATTTGTTTAGTAAAGTCCCCGGGTTGGCCTCTATGTGGACATCATTGCGTGAACCGA
DNasePeakNoPromoter7705_Reversed:	putative enhancer	chr10	77413560	77413760	-	chr10	75653802	75654002	-	AGGACCGGATCAACTATGTCCACATAGAGGCCAACCCGGGGACTTTACTAAACAAATGCTGGACAACTACAAATTTCTTAGCAGACGTAGAGAAGGCTGAGTCAGAGAGACGTGGAAAAAGGGTATACCTAGCAGGCAACAAAAATGAAAGGAATGCCGATGACATTTTTTTGAAAACAATGTCCTGTGAAACTGATGTACAAACACAGGTTATTCATTGCGTGAACCGA
DNasePeakNoPromoter7706	putative enhancer	chr10	77415620	77415820	+	chr10	75655862	75656062	+	AGGACCGGATCAACTTGGAGCCTGGGCCCCTTCACCTGCACATCCCTCATCCCACTGTCTCTCTCCAGCCTGTCCCCTCTGTGACCTGGTCATCTGCTTCTCTCCCTGGAGCTCCCCTCATGTGACCCATCTGTTTGCACTGGAGTGACCTTCTGCTGATCCCGTCTTGGTTGCCTCATTTCTTCCATTAGCTGTGAATTTTTTGAGGATAGTGCCATTGCGTGAACCGA
DNasePeakNoPromoter7706_Reversed:	putative enhancer	chr10	77415620	77415820	-	chr10	75655862	75656062	-	AGGACCGGATCAACTGCACTATCCTCAAAAAATTCACAGCTAATGGAAGAAATGAGGCAACCAAGACGGGATCAGCAGAAGGTCACTCCAGTGCAAACAGATGGGTCACATGAGGGGAGCTCCAGGGAGAGAAGCAGATGACCAGGTCACAGAGGGGACAGGCTGGAGAGAGACAGTGGGATGAGGGATGTGCAGGTGAAGGGGCCCAGGCTCCACATTGCGTGAACCGA
DNasePeakNoPromoter7707	putative enhancer	chr10	77415900	77416100	+	chr10	75656142	75656342	+	AGGACCGGATCAACTAATTATTTTATCCGAAAGTACTTGTAGTGGTCTTCCAGTCTTTAGCCTGGAAATTAGCCTGATGACTAATGTTTTGTGTGGAGATTAGCAGAGTAGGTAGTGGCTAAGAGCCCAGATTCTGGAGCCAGATTGCTTGGCTCAGCAATGCTGCTTTCTGGCTGTGTGACCTTGAATGAGTTAAAGTACCCCTCTGTGCCTTACATTGCGTGAACCGA
DNasePeakNoPromoter7707_Reversed:	putative enhancer	chr10	77415900	77416100	-	chr10	75656142	75656342	-	AGGACCGGATCAACTTAAGGCACAGAGGGGTACTTTAACTCATTCAAGGTCACACAGCCAGAAAGCAGCATTGCTGAGCCAAGCAATCTGGCTCCAGAATCTGGGCTCTTAGCCACTACCTACTCTGCTAATCTCCACACAAAACATTAGTCATCAGGCTAATTTCCAGGCTAAAGACTGGAAGACCACTACAAGTACTTTCGGATAAAATAATTCATTGCGTGAACCGA
DNasePeakNoPromoter7708	putative enhancer	chr10	77436240	77436440	+	chr10	75676482	75676682	+	AGGACCGGATCAACTCTGTTTGTACTAGGCCACATCACATCAGCTACCTGCAATGGGCAAACACAAACACTATCACTTCCCATCTCAAAGGCAACGTTTCTTTTGGGGTTGCCATGGAATTCCTGTTTCCTCCAAAACAATTCCTCTGTCTTTGGTTCGTGATGGCATTTGGCTGTGCATGGCCACACTTCTGCTTGCTCTGGCCACCCACTCTACATTGCGTGAACCGA
DNasePeakNoPromoter7708_Reversed:	putative enhancer	chr10	77436240	77436440	-	chr10	75676482	75676682	-	AGGACCGGATCAACTTAGAGTGGGTGGCCAGAGCAAGCAGAAGTGTGGCCATGCACAGCCAAATGCCATCACGAACCAAAGACAGAGGAATTGTTTTGGAGGAAACAGGAATTCCATGGCAACCCCAAAAGAAACGTTGCCTTTGAGATGGGAAGTGATAGTGTTTGTGTTTGCCCATTGCAGGTAGCTGATGTGATGTGGCCTAGTACAAACAGCATTGCGTGAACCGA
DNasePeakNoPromoter7709	putative enhancer	chr10	77445710	77445910	+	chr10	75685952	75686152	+	AGGACCGGATCAACTGATATATGAGGTGGGGCCCTTATCATCTCTGTTTTACAGATAAGGACTTTGAGGCATGGAGAGACGAAGGAATTTGTTCAAGGTCACATAGCTGTGCAGTGGGAGAGTTGGGATTTGAACCTGAACAAGCTGGAAAGCTGCAAAGAAACATTCTCTGCTGAAGGAACAACAGGGTAGAGAGGTGTGAAAGGGGCTGGCTTCATTGCGTGAACCGA
DNasePeakNoPromoter7709_Reversed:	putative enhancer	chr10	77445710	77445910	-	chr10	75685952	75686152	-	AGGACCGGATCAACTAAGCCAGCCCCTTTCACACCTCTCTACCCTGTTGTTCCTTCAGCAGAGAATGTTTCTTTGCAGCTTTCCAGCTTGTTCAGGTTCAAATCCCAACTCTCCCACTGCACAGCTATGTGACCTTGAACAAATTCCTTCGTCTCTCCATGCCTCAAAGTCCTTATCTGTAAAACAGAGATGATAAGGGCCCCACCTCATATATCCATTGCGTGAACCGA
DNasePeakNoPromoter771	putative enhancer	chr1	21596770	21596970	+	chr1	21270277	21270477	+	AGGACCGGATCAACTTAAGGAAGCAGTGGCTCTAAAGAGCATGGTACAGTGCACAGCGCACGGCGGACATCCGTGTCTCTCCTTCCTTCAGGCCCTCAGGCTCTGCGCCCCCTGCAGGTTCTTGCAGGCACTGCGGAAAGGGAGCTAATGTCTGTCCCTTGTACCTGAAGGAGGTGGTGTGGGACAGAGGAAAGGGCACAAGACCAGGCATCAAGCATTGCGTGAACCGA
DNasePeakNoPromoter771_Reversed:	putative enhancer	chr1	21596770	21596970	-	chr1	21270277	21270477	-	AGGACCGGATCAACTCTTGATGCCTGGTCTTGTGCCCTTTCCTCTGTCCCACACCACCTCCTTCAGGTACAAGGGACAGACATTAGCTCCCTTTCCGCAGTGCCTGCAAGAACCTGCAGGGGGCGCAGAGCCTGAGGGCCTGAAGGAAGGAGAGACACGGATGTCCGCCGTGCGCTGTGCACTGTACCATGCTCTTTAGAGCCACTGCTTCCTTACATTGCGTGAACCGA
DNasePeakNoPromoter7710	putative enhancer	chr10	77477390	77477590	+	chr10	75717632	75717832	+	AGGACCGGATCAACTTGGTTAACCTCACCAGATGACTTCAGCTACCTCATTAATGTCCCTGCACAAGCTGCAGTTGCTGCCTTCCTCCCCTTTAAAACAGAGCACATGTGTTCATCTTCAGAACCAGCAGAGGGTAGAGTGTTCATGGAAATTGGGCCCCTGCTAACAAGTCCTCTGATGGGAATGATGGAAATATTCTTTGTTCATTATATAGTCATTGCGTGAACCGA
DNasePeakNoPromoter7710_Reversed:	putative enhancer	chr10	77477390	77477590	-	chr10	75717632	75717832	-	AGGACCGGATCAACTACTATATAATGAACAAAGAATATTTCCATCATTCCCATCAGAGGACTTGTTAGCAGGGGCCCAATTTCCATGAACACTCTACCCTCTGCTGGTTCTGAAGATGAACACATGTGCTCTGTTTTAAAGGGGAGGAAGGCAGCAACTGCAGCTTGTGCAGGGACATTAATGAGGTAGCTGAAGTCATCTGGTGAGGTTAACCACATTGCGTGAACCGA
DNasePeakNoPromoter7711	putative enhancer	chr10	77490150	77490350	+	chr10	75730392	75730592	+	AGGACCGGATCAACTTCTGTCCCTCCCGACCCCCGATGGTGCACAGACACTGGAGATCCTATTCTGGGCAGGGTGCTCTAGCACTCTGAGGACTTTTAAGGTCAGATTTCCCAGCTTACTGATGAGCGCGTCATATGAGACCAGACAAACAGGACTGCTGCAGTCTGGATGGATTGCATCTATTGCTTTTCTCTCATCCCACTTCCTGTCTCTCACATTGCGTGAACCGA
DNasePeakNoPromoter7711_Reversed:	putative enhancer	chr10	77490150	77490350	-	chr10	75730392	75730592	-	AGGACCGGATCAACTTGAGAGACAGGAAGTGGGATGAGAGAAAAGCAATAGATGCAATCCATCCAGACTGCAGCAGTCCTGTTTGTCTGGTCTCATATGACGCGCTCATCAGTAAGCTGGGAAATCTGACCTTAAAAGTCCTCAGAGTGCTAGAGCACCCTGCCCAGAATAGGATCTCCAGTGTCTGTGCACCATCGGGGGTCGGGAGGGACAGACATTGCGTGAACCGA
DNasePeakNoPromoter7712	putative enhancer	chr10	77493120	77493320	+	chr10	75733362	75733562	+	AGGACCGGATCAACTTGAGTGAGAATAGGGAAGGAGTTCGTATGGTTCATATTTGCCACTGTCATATTTGTCATGCTTATCTGTCTGCAAAAGGTAAACTGTTCTCCTTCTGTAAACATGCCCTTTATCTCCTTGCCCTAACTTCATGAGCAAACTCTCTGGCCTTTCTGTATGAGTGCCACAGGTTGACTTTTTTTTCCCACACAGAGCAAACACATTGCGTGAACCGA
DNasePeakNoPromoter7712_Reversed:	putative enhancer	chr10	77493120	77493320	-	chr10	75733362	75733562	-	AGGACCGGATCAACTTGTTTGCTCTGTGTGGGAAAAAAAAGTCAACCTGTGGCACTCATACAGAAAGGCCAGAGAGTTTGCTCATGAAGTTAGGGCAAGGAGATAAAGGGCATGTTTACAGAAGGAGAACAGTTTACCTTTTGCAGACAGATAAGCATGACAAATATGACAGTGGCAAATATGAACCATACGAACTCCTTCCCTATTCTCACTCACATTGCGTGAACCGA
DNasePeakNoPromoter7713	putative enhancer	chr10	77503020	77503220	+	chr10	75743262	75743462	+	AGGACCGGATCAACTTCCGAATTACTGAGGTTTGACTCCATGTTCAGTTTCTCTGAGATTTGCTTTGATTTCTCTTAGAAGTGGAGCTGCTGTTTATTCTCCCGGTGGCTCTGTGTACACGCTCTGCCCGTGGAGCTGCCTGGGATGAGCCGTGAGTCCTCTGAGAACTGCTTCCTGTTTCGTCTGGTAACTCCTAAGCCTGCCTTTCTTTCCTACATTGCGTGAACCGA
DNasePeakNoPromoter7713_Reversed:	putative enhancer	chr10	77503020	77503220	-	chr10	75743262	75743462	-	AGGACCGGATCAACTTAGGAAAGAAAGGCAGGCTTAGGAGTTACCAGACGAAACAGGAAGCAGTTCTCAGAGGACTCACGGCTCATCCCAGGCAGCTCCACGGGCAGAGCGTGTACACAGAGCCACCGGGAGAATAAACAGCAGCTCCACTTCTAAGAGAAATCAAAGCAAATCTCAGAGAAACTGAACATGGAGTCAAACCTCAGTAATTCGGACATTGCGTGAACCGA
DNasePeakNoPromoter7714	putative enhancer	chr10	77503420	77503620	+	chr10	75743662	75743862	+	AGGACCGGATCAACTAATATTGTAATGCAAGAAGGAGAGATGAGGCAAACGTTTAGAGAAGGAAAAGGAAATGGGTTCATGTTTAAACTGACTCTGAGCAAGCATGGCGATGGTAGTTTGAAAGAATTCTGAGCATGTAGGAAGGTAAACTCAAAATGTTCTTCCTGCCTGAGAAGTGATTAAAATACCTGTGAGCACCAACACTATTGTCGTTACATTGCGTGAACCGA
DNasePeakNoPromoter7714_Reversed:	putative enhancer	chr10	77503420	77503620	-	chr10	75743662	75743862	-	AGGACCGGATCAACTTAACGACAATAGTGTTGGTGCTCACAGGTATTTTAATCACTTCTCAGGCAGGAAGAACATTTTGAGTTTACCTTCCTACATGCTCAGAATTCTTTCAAACTACCATCGCCATGCTTGCTCAGAGTCAGTTTAAACATGAACCCATTTCCTTTTCCTTCTCTAAACGTTTGCCTCATCTCTCCTTCTTGCATTACAATATTCATTGCGTGAACCGA
DNasePeakNoPromoter7715	putative enhancer	chr10	77515390	77515590	+	chr10	75755632	75755832	+	AGGACCGGATCAACTAAGAAGGAGCCAGTCAACAGAAGATCAAAGAGCAGCAAGATTCAGGCCAAGAAAGCAAGCAATGCAAAGGTCCTAGGCTGACGCAACCTTGGAGTGTACATGGTGCAACATCGCGGCAGCGGCATCAAAAGCTAGCCAGGCTGTGCAGTGGGGAGCAGGCAGCTGTGGTGTGCAATGGGGTCAGCGACGTGCCTGGGGCCCATTGCGTGAACCGA
DNasePeakNoPromoter7715_Reversed:	putative enhancer	chr10	77515390	77515590	-	chr10	75755632	75755832	-	AGGACCGGATCAACTGGCCCCAGGCACGTCGCTGACCCCATTGCACACCACAGCTGCCTGCTCCCCACTGCACAGCCTGGCTAGCTTTTGATGCCGCTGCCGCGATGTTGCACCATGTACACTCCAAGGTTGCGTCAGCCTAGGACCTTTGCATTGCTTGCTTTCTTGGCCTGAATCTTGCTGCTCTTTGATCTTCTGTTGACTGGCTCCTTCTTCATTGCGTGAACCGA
DNasePeakNoPromoter7716	putative enhancer	chr10	77524300	77524500	+	chr10	75764542	75764742	+	AGGACCGGATCAACTTGGAAGCAACTGGCAGGTGGGTTTGCATTTTTCCAGGTTAATTCACTTGATGAAAATCTGCTGTGGGTGATGTGTCATATATCAAAGGCAGGGCATCAGTAATCTTTGCTCAAGGGCACGGCTAACAGACAGATAGACGGGAGAATGAGATGGAAAAAAGCAACTCATCCTTTTCTGCTAACACCACGAAGGAGATAAAGCATTGCGTGAACCGA
DNasePeakNoPromoter7716_Reversed:	putative enhancer	chr10	77524300	77524500	-	chr10	75764542	75764742	-	AGGACCGGATCAACTCTTTATCTCCTTCGTGGTGTTAGCAGAAAAGGATGAGTTGCTTTTTTCCATCTCATTCTCCCGTCTATCTGTCTGTTAGCCGTGCCCTTGAGCAAAGATTACTGATGCCCTGCCTTTGATATATGACACATCACCCACAGCAGATTTTCATCAAGTGAATTAACCTGGAAAAATGCAAACCCACCTGCCAGTTGCTTCCACATTGCGTGAACCGA
DNasePeakNoPromoter7717	putative enhancer	chr10	77533290	77533490	+	chr10	75773532	75773732	+	AGGACCGGATCAACTAGAAACATGTGGGAAGAGGGAGACAGATGAATGATGAATGTTTTCCACGTCCTTGAGTTGTGGGTCACCTGAGGTCTAGGCCTGCGGTGAGGCCACTCACTCATTTCAGCTCACACTTCGCCCAGTGAGTAATATTTGTTCCAGCCTTTGGGTCACTGTTTACTCTGCCTCCCCTCTTGTCAGTTCCCTCTGGCCTTCTTCATTGCGTGAACCGA
DNasePeakNoPromoter7717_Reversed:	putative enhancer	chr10	77533290	77533490	-	chr10	75773532	75773732	-	AGGACCGGATCAACTAAGAAGGCCAGAGGGAACTGACAAGAGGGGAGGCAGAGTAAACAGTGACCCAAAGGCTGGAACAAATATTACTCACTGGGCGAAGTGTGAGCTGAAATGAGTGAGTGGCCTCACCGCAGGCCTAGACCTCAGGTGACCCACAACTCAAGGACGTGGAAAACATTCATCATTCATCTGTCTCCCTCTTCCCACATGTTTCTCATTGCGTGAACCGA
DNasePeakNoPromoter7718	putative enhancer	chr10	77536650	77536850	+	chr10	75776892	75777092	+	AGGACCGGATCAACTATCCGATATGACGTTTGAGGTTTTCAAAGCTGCAGAGATGAAAGAATCAACAGTCAAATATTGCTCATTCTGATATGCTTAAGGAGCGAGGAGGGGGCATTGCCCATGAGGGCTGCAGAGCCGGGGAGGGAAAGCTGGTGCCCTCTGCTTTTGATGGCAACCTTGAGTGGGGAGCCGGGTTTACTCTGTTTGTAAGGGAGCATTGCGTGAACCGA
DNasePeakNoPromoter7718_Reversed:	putative enhancer	chr10	77536650	77536850	-	chr10	75776892	75777092	-	AGGACCGGATCAACTCTCCCTTACAAACAGAGTAAACCCGGCTCCCCACTCAAGGTTGCCATCAAAAGCAGAGGGCACCAGCTTTCCCTCCCCGGCTCTGCAGCCCTCATGGGCAATGCCCCCTCCTCGCTCCTTAAGCATATCAGAATGAGCAATATTTGACTGTTGATTCTTTCATCTCTGCAGCTTTGAAAACCTCAAACGTCATATCGGATCATTGCGTGAACCGA
DNasePeakNoPromoter7719	putative enhancer	chr10	77548240	77548440	+	chr10	75788482	75788682	+	AGGACCGGATCAACTTATGCAGGGACTTATTTGTTTACATTGCTCAGCACTAGCCAGTCATGTGCTAAAGCCAGCTCACCCTAGGTTATGAATGCCAATTGTTACATTTGCCAGAGTTTTTGCAAGCCGATTGTCTTGAGTTTGGTAGCTTGAAATTGGCCATAGTTTTTACACAAGAGAAAATGGTGTAAGAGAGAGCTGTTTGTTAACCATTTCATTGCGTGAACCGA
DNasePeakNoPromoter7719_Reversed:	putative enhancer	chr10	77548240	77548440	-	chr10	75788482	75788682	-	AGGACCGGATCAACTAAATGGTTAACAAACAGCTCTCTCTTACACCATTTTCTCTTGTGTAAAAACTATGGCCAATTTCAAGCTACCAAACTCAAGACAATCGGCTTGCAAAAACTCTGGCAAATGTAACAATTGGCATTCATAACCTAGGGTGAGCTGGCTTTAGCACATGACTGGCTAGTGCTGAGCAATGTAAACAAATAAGTCCCTGCATACATTGCGTGAACCGA
DNasePeakNoPromoter772	putative enhancer	chr1	21598160	21598360	+	chr1	21271667	21271867	+	AGGACCGGATCAACTTGGGGGAGGAGCCCAGTGGGCAGACGGGAATCCAACAAACATTAACTAAGGATACAGCTGCAAACAAGACAACGTGGAGCTCTAATCTGAGGAAAAACCATCAACACAGGGGTGAACTAGAGGTGCCCAAGGCCTAGTGAAGTGCAAAGAGAACTCTGACCAGAGGGCTTATCGTGCAAGCCCGATCACCGTGAGGCTAACATTGCGTGAACCGA
DNasePeakNoPromoter772_Reversed:	putative enhancer	chr1	21598160	21598360	-	chr1	21271667	21271867	-	AGGACCGGATCAACTTTAGCCTCACGGTGATCGGGCTTGCACGATAAGCCCTCTGGTCAGAGTTCTCTTTGCACTTCACTAGGCCTTGGGCACCTCTAGTTCACCCCTGTGTTGATGGTTTTTCCTCAGATTAGAGCTCCACGTTGTCTTGTTTGCAGCTGTATCCTTAGTTAATGTTTGTTGGATTCCCGTCTGCCCACTGGGCTCCTCCCCCACATTGCGTGAACCGA
DNasePeakNoPromoter7720	putative enhancer	chr10	77548640	77548840	+	chr10	75788882	75789082	+	AGGACCGGATCAACTCTCTTGTCTCCTTTTCAAGTTATGCAACAGTCAACATAGTTTTACATTTGTGTTTCTGCACATGAACCAGCATTTGTGGACAATAGCTTCTTTGAGGTAGATTTGCTAGGTCAAAGGGTATGTGCCCTCTGCTTAACTCTTTATAAAGAACACTCACCAGATGTCTGGTCTGTTTCCTCCTAATGTAGTGTAGTGGTGATCATTGCGTGAACCGA
DNasePeakNoPromoter7720_Reversed:	putative enhancer	chr10	77548640	77548840	-	chr10	75788882	75789082	-	AGGACCGGATCAACTATCACCACTACACTACATTAGGAGGAAACAGACCAGACATCTGGTGAGTGTTCTTTATAAAGAGTTAAGCAGAGGGCACATACCCTTTGACCTAGCAAATCTACCTCAAAGAAGCTATTGTCCACAAATGCTGGTTCATGTGCAGAAACACAAATGTAAAACTATGTTGACTGTTGCATAACTTGAAAAGGAGACAAGAGCATTGCGTGAACCGA
DNasePeakNoPromoter7721	putative enhancer	chr10	77637730	77637930	+	chr10	75877972	75878172	+	AGGACCGGATCAACTCTTTGATGCCCTGCTGCTGAAACCCCTTGGGGAAGCATGCAGACGGGCAGGTCATGAAGAGTGTTTTTGGACTCCGACCCCACAGCAGGGTCTAGGGTTGAATGTTTACAGCTCTTGAAGCCCCAGTGGCGTATGTTACAGTGTATTCTTTCAGTTTTGCTGTCTGCAGGTGGCTTGTGTTAATCAGCTCAATTAGACCCCATTGCGTGAACCGA
DNasePeakNoPromoter7721_Reversed:	putative enhancer	chr10	77637730	77637930	-	chr10	75877972	75878172	-	AGGACCGGATCAACTGGGTCTAATTGAGCTGATTAACACAAGCCACCTGCAGACAGCAAAACTGAAAGAATACACTGTAACATACGCCACTGGGGCTTCAAGAGCTGTAAACATTCAACCCTAGACCCTGCTGTGGGGTCGGAGTCCAAAAACACTCTTCATGACCTGCCCGTCTGCATGCTTCCCCAAGGGGTTTCAGCAGCAGGGCATCAAAGCATTGCGTGAACCGA
DNasePeakNoPromoter7722	putative enhancer	chr10	77659600	77659800	+	chr10	75899842	75900042	+	AGGACCGGATCAACTAGGAATGTTCTTGGGGGAGCACTCTGCAAATCCACATCAGGCCCAGAAGAGAAATGTTTCTTTGAAGACCTGTCTCTATTAATTTGCATAGATATTTGTGTATGATTTTATTTACATTGGTGAGGCAGAACAGTAGTTCTCCAGCTTTGATGTGTGTGAGCCTTGGAGATTAGAGCTGGGGCTCTTCCTTTGAGAAAACACATTGCGTGAACCGA
DNasePeakNoPromoter7722_Reversed:	putative enhancer	chr10	77659600	77659800	-	chr10	75899842	75900042	-	AGGACCGGATCAACTTGTTTTCTCAAAGGAAGAGCCCCAGCTCTAATCTCCAAGGCTCACACACATCAAAGCTGGAGAACTACTGTTCTGCCTCACCAATGTAAATAAAATCATACACAAATATCTATGCAAATTAATAGAGACAGGTCTTCAAAGAAACATTTCTCTTCTGGGCCTGATGTGGATTTGCAGAGTGCTCCCCCAAGAACATTCCTCATTGCGTGAACCGA
DNasePeakNoPromoter7723	putative enhancer	chr10	77682290	77682490	+	chr10	75922532	75922732	+	AGGACCGGATCAACTGAATCCTGGCCTAGCTTCTCCTCCTTACCTTATGCTTACCCTTTGATGCAGAGTTCCAACATTAATGTCTGCCTTTCCAACTTCCACATATTACACTGCCCTCTACTTCCCACTGTGGGCATAACTCACTGACTGCAGGACTGTTTCTCCAGAATGTGGATGAGACCTCAGAATCCTTCTCAGCAATGTCCTGAGGGTAGCATTGCGTGAACCGA
DNasePeakNoPromoter7723_Reversed:	putative enhancer	chr10	77682290	77682490	-	chr10	75922532	75922732	-	AGGACCGGATCAACTCTACCCTCAGGACATTGCTGAGAAGGATTCTGAGGTCTCATCCACATTCTGGAGAAACAGTCCTGCAGTCAGTGAGTTATGCCCACAGTGGGAAGTAGAGGGCAGTGTAATATGTGGAAGTTGGAAAGGCAGACATTAATGTTGGAACTCTGCATCAAAGGGTAAGCATAAGGTAAGGAGGAGAAGCTAGGCCAGGATTCCATTGCGTGAACCGA
DNasePeakNoPromoter7724	putative enhancer	chr10	77710170	77710370	+	chr10	75950412	75950612	+	AGGACCGGATCAACTTTGCTGTGTCTCTATTGCTTCCTACCTTATGTCATAGACAGCTCTGTTCACACATGCCCCCTCTTTCCTTCCAGACTGCACCCTGTTTGAGGGCCGACTCAGCATTTTGTGTTTGTTCTGAGATGTTCATTCCTTTCATTCCTGCTTGTTTAGTTCTCTTATCATTCAAGGCCCAACATCAGAGCCATCACTCCTGGGAGCATTGCGTGAACCGA
DNasePeakNoPromoter7724_Reversed:	putative enhancer	chr10	77710170	77710370	-	chr10	75950412	75950612	-	AGGACCGGATCAACTCTCCCAGGAGTGATGGCTCTGATGTTGGGCCTTGAATGATAAGAGAACTAAACAAGCAGGAATGAAAGGAATGAACATCTCAGAACAAACACAAAATGCTGAGTCGGCCCTCAAACAGGGTGCAGTCTGGAAGGAAAGAGGGGGCATGTGTGAACAGAGCTGTCTATGACATAAGGTAGGAAGCAATAGAGACACAGCAACATTGCGTGAACCGA
DNasePeakNoPromoter7725	putative enhancer	chr10	77719110	77719310	+	chr10	75959352	75959552	+	AGGACCGGATCAACTTAGGGATGAATGTGTGAAAGCTTGGAGCCTAGCATACCACATGTATAAGTCAGAGCCATCAGTCCCTACTGTGGTGACTCATCCCCTTCAAGAATCAGATCAAAGCTGTGGACTCTTCATACTGGAAGCAAAGCACACATATGCACATGTGCGCGCACGTGCATGCACACACACACACACACACATACTTCTGTATATAACATTGCGTGAACCGA
DNasePeakNoPromoter7725_Reversed:	putative enhancer	chr10	77719110	77719310	-	chr10	75959352	75959552	-	AGGACCGGATCAACTTTATATACAGAAGTATGTGTGTGTGTGTGTGTGTGCATGCACGTGCGCGCACATGTGCATATGTGTGCTTTGCTTCCAGTATGAAGAGTCCACAGCTTTGATCTGATTCTTGAAGGGGATGAGTCACCACAGTAGGGACTGATGGCTCTGACTTATACATGTGGTATGCTAGGCTCCAAGCTTTCACACATTCATCCCTACATTGCGTGAACCGA
DNasePeakNoPromoter7726	putative enhancer	chr10	77747430	77747630	+	chr10	75987672	75987872	+	AGGACCGGATCAACTCTGTGTGGGCAAATCAGTGAAAATCTGTGGTCTCTGTGGGTTGTTGGTAAGAGAATGAGCTTTGGACCCTGTTGCATTTGGGGCTGTCCATTCTTTTGCAGAAGCAGCAGAAGTCCAGGGAGGGAGCACTGGGCAGCCCAGCCCCATGACAAATGCCAAGTCACCAGAAATCAAAAGAGGAATGCTGAGTCATAATTTCCCATTGCGTGAACCGA
DNasePeakNoPromoter7726_Reversed:	putative enhancer	chr10	77747430	77747630	-	chr10	75987672	75987872	-	AGGACCGGATCAACTGGAAATTATGACTCAGCATTCCTCTTTTGATTTCTGGTGACTTGGCATTTGTCATGGGGCTGGGCTGCCCAGTGCTCCCTCCCTGGACTTCTGCTGCTTCTGCAAAAGAATGGACAGCCCCAAATGCAACAGGGTCCAAAGCTCATTCTCTTACCAACAACCCACAGAGACCACAGATTTTCACTGATTTGCCCACACAGCATTGCGTGAACCGA
DNasePeakNoPromoter7727	putative enhancer	chr10	77784610	77784810	+	chr10	76024852	76025052	+	AGGACCGGATCAACTAAACAGTTCATGAGGTTGAAGAGCAGCGTTCTTGGCCCAACATATGTTTGCCCAATGGCTGTGGGCGCCTCCCCCACCAGGCTCTGCATTCCGCCCCATGGCGAGGTGCACGCATACCATGGCTGCGGTACACCGTGTCCACTCTCACATCTCCCTAGCAAAGAAAACCCCCATTTATAGAACCCGCCAAACAAACTCACCATTGCGTGAACCGA
DNasePeakNoPromoter7727_Reversed:	putative enhancer	chr10	77784610	77784810	-	chr10	76024852	76025052	-	AGGACCGGATCAACTGTGAGTTTGTTTGGCGGGTTCTATAAATGGGGGTTTTCTTTGCTAGGGAGATGTGAGAGTGGACACGGTGTACCGCAGCCATGGTATGCGTGCACCTCGCCATGGGGCGGAATGCAGAGCCTGGTGGGGGAGGCGCCCACAGCCATTGGGCAAACATATGTTGGGCCAAGAACGCTGCTCTTCAACCTCATGAACTGTTTCATTGCGTGAACCGA
DNasePeakNoPromoter7728	putative enhancer	chr10	77786040	77786240	+	chr10	76026282	76026482	+	AGGACCGGATCAACTAAAGTATGTAGAGGTAGTTTAACATAGTTGGGGAGCACTGCACTTTATGTACACAGGTTCTAAATGTGGCCTGGTGACTCATGTGTGTTTTCAGGTAGGCCACTTTACCTCTCTGGACATTAGTCATCTTCTGTGAAGTAGGGGGAGAGTGGAACAGCCTAAAATTCCTCTAGGATTCAAAGTCTATGAGTCTATAAGAACATTGCGTGAACCGA
DNasePeakNoPromoter7728_Reversed:	putative enhancer	chr10	77786040	77786240	-	chr10	76026282	76026482	-	AGGACCGGATCAACTTTCTTATAGACTCATAGACTTTGAATCCTAGAGGAATTTTAGGCTGTTCCACTCTCCCCCTACTTCACAGAAGATGACTAATGTCCAGAGAGGTAAAGTGGCCTACCTGAAAACACACATGAGTCACCAGGCCACATTTAGAACCTGTGTACATAAAGTGCAGTGCTCCCCAACTATGTTAAACTACCTCTACATACTTTCATTGCGTGAACCGA
DNasePeakNoPromoter7729	putative enhancer	chr10	77810960	77811160	+	chr10	76051202	76051402	+	AGGACCGGATCAACTACCCAGTGAGCATTCTCCAGCTAATCTACAATCTGGGCTTTGAAGATCACAAGAAAGCAAAGGTCACGACCCAGAGATCAAAGTGACAGAAGCCCACAGAGTAATTGCCGGTTACTCTCTGTAGAGGGCCTTGGTCTGTCCTGTGGGTGTATTGTTTGCACAGAGACTTCAAACATGCTGCCGGTGAACTGTGAGGAAAACATTGCGTGAACCGA
DNasePeakNoPromoter7729_Reversed:	putative enhancer	chr10	77810960	77811160	-	chr10	76051202	76051402	-	AGGACCGGATCAACTTTTTCCTCACAGTTCACCGGCAGCATGTTTGAAGTCTCTGTGCAAACAATACACCCACAGGACAGACCAAGGCCCTCTACAGAGAGTAACCGGCAATTACTCTGTGGGCTTCTGTCACTTTGATCTCTGGGTCGTGACCTTTGCTTTCTTGTGATCTTCAAAGCCCAGATTGTAGATTAGCTGGAGAATGCTCACTGGGTCATTGCGTGAACCGA
DNasePeakNoPromoter773	putative enhancer	chr1	21637650	21637850	+	chr1	21311157	21311357	+	AGGACCGGATCAACTTTTTCAGAGTGGGGCTCCCTGGCCAGCTCAGGGCCATGGCTGGGTCTGGCTGGCTGCCCACACCACAGGGCCTGCAGGGTCACACCCCCAGTGCCTCCCTTTTGTTGCCCAACATGCAGGAATGTTCATAGCATCTGTGCCCTCCTCTGTCCACCCATTTATAAACTCAGTAGGCGTGTCCCATGCACCACCAACAGCGCCATTGCGTGAACCGA
DNasePeakNoPromoter773_Reversed:	putative enhancer	chr1	21637650	21637850	-	chr1	21311157	21311357	-	AGGACCGGATCAACTGCGCTGTTGGTGGTGCATGGGACACGCCTACTGAGTTTATAAATGGGTGGACAGAGGAGGGCACAGATGCTATGAACATTCCTGCATGTTGGGCAACAAAAGGGAGGCACTGGGGGTGTGACCCTGCAGGCCCTGTGGTGTGGGCAGCCAGCCAGACCCAGCCATGGCCCTGAGCTGGCCAGGGAGCCCCACTCTGAAAACATTGCGTGAACCGA
DNasePeakNoPromoter7730	putative enhancer	chr10	77846800	77847000	+	chr10	76087042	76087242	+	AGGACCGGATCAACTTATATGGAGTGTTTTCTTGGAAAATCATCTCCCAGACAGGCCCTGTAAATCATCCCCAGCATTGGCAGACATTCAGATCTGCCTGGTGGGGCGGGTGGCATGCCAGTGCACCCCAGTGTCAGGTAGAGGAATTACACAGGGGTAGTCTCGTTGTAGCAGGGAAAACAGAGGTCAGGTACTAGCTGTCTTCATCCGAGGAACATTGCGTGAACCGA
DNasePeakNoPromoter7730_Reversed:	putative enhancer	chr10	77846800	77847000	-	chr10	76087042	76087242	-	AGGACCGGATCAACTTTCCTCGGATGAAGACAGCTAGTACCTGACCTCTGTTTTCCCTGCTACAACGAGACTACCCCTGTGTAATTCCTCTACCTGACACTGGGGTGCACTGGCATGCCACCCGCCCCACCAGGCAGATCTGAATGTCTGCCAATGCTGGGGATGATTTACAGGGCCTGTCTGGGAGATGATTTTCCAAGAAAACACTCCATATACATTGCGTGAACCGA
DNasePeakNoPromoter7731	putative enhancer	chr10	77863110	77863310	+	chr10	76103352	76103552	+	AGGACCGGATCAACTAGTGCTTCCAGTTGCCAGTGGGAGAGTTTCCTCATCATGCAGAGTGGATGACTCACTGCCCTTGACTGCTCTTCTGATCCCGGGGGCCTCTGTTCTCTCACAGTAGATGCAGCACACAGAGCTGCCAAGGCATTTCCAGCAGGGGGTTCTGTGCTCAGGTTTTGAACAAGGGCAGCATGATGGAGCCTGACTTACTCATACATTGCGTGAACCGA
DNasePeakNoPromoter7731_Reversed:	putative enhancer	chr10	77863110	77863310	-	chr10	76103352	76103552	-	AGGACCGGATCAACTTATGAGTAAGTCAGGCTCCATCATGCTGCCCTTGTTCAAAACCTGAGCACAGAACCCCCTGCTGGAAATGCCTTGGCAGCTCTGTGTGCTGCATCTACTGTGAGAGAACAGAGGCCCCCGGGATCAGAAGAGCAGTCAAGGGCAGTGAGTCATCCACTCTGCATGATGAGGAAACTCTCCCACTGGCAACTGGAAGCACTCATTGCGTGAACCGA
DNasePeakNoPromoter7732	putative enhancer	chr10	77888090	77888290	+	chr10	76128332	76128532	+	AGGACCGGATCAACTTGGGAAACCCTGAGTTGGTGTGGATGGGAACAATGAAGAGCAGGAGGCTGAAGTTCTGTCAATGCTTTTCAGGTCAAGAGTGGGAGGTGGCTCAGGAATGTGGCCCCTGACGTCAGCCCGTGCAACTCTTGTCAACAAAGAGAGCTCCCAGTTGGAGAAATTAAAAGCAAACTTTGACTGGGAATGTGTGGGAAGTGGTACATTGCGTGAACCGA
DNasePeakNoPromoter7732_Reversed:	putative enhancer	chr10	77888090	77888290	-	chr10	76128332	76128532	-	AGGACCGGATCAACTTACCACTTCCCACACATTCCCAGTCAAAGTTTGCTTTTAATTTCTCCAACTGGGAGCTCTCTTTGTTGACAAGAGTTGCACGGGCTGACGTCAGGGGCCACATTCCTGAGCCACCTCCCACTCTTGACCTGAAAAGCATTGACAGAACTTCAGCCTCCTGCTCTTCATTGTTCCCATCCACACCAACTCAGGGTTTCCCACATTGCGTGAACCGA
DNasePeakNoPromoter7733	putative enhancer	chr10	77910030	77910230	+	chr10	76150272	76150472	+	AGGACCGGATCAACTCCTTGTCAAAGGCTGGGCATGCGTGTGGGTGCCTCATCTGCTTTGTTTGACATCCAAACAACTCTTTTAAAATGTGGCTCTAGCCCCACCTCACAAAGGGGGCCTGAAGGGTGTTGTGGAATGTGCTTGGACCTGCTCTGTTTTCTTTCGGTCACCCACACAAAAATGTGCCTTCCCCTCCCCTGCCAGGAAACTCCCTCCATTGCGTGAACCGA
DNasePeakNoPromoter7733_Reversed:	putative enhancer	chr10	77910030	77910230	-	chr10	76150272	76150472	-	AGGACCGGATCAACTGAGGGAGTTTCCTGGCAGGGGAGGGGAAGGCACATTTTTGTGTGGGTGACCGAAAGAAAACAGAGCAGGTCCAAGCACATTCCACAACACCCTTCAGGCCCCCTTTGTGAGGTGGGGCTAGAGCCACATTTTAAAAGAGTTGTTTGGATGTCAAACAAAGCAGATGAGGCACCCACACGCATGCCCAGCCTTTGACAAGGCATTGCGTGAACCGA
DNasePeakNoPromoter7734	putative enhancer	chr10	77910770	77910970	+	chr10	76151012	76151212	+	AGGACCGGATCAACTGCAGCAGAATCCAAGCGCCCTGTATGCACCTCTGAACACCCAGCTGGGTCATCCAGACCTGAGCAGGCACAGGCAGGGGTGGCAGCTTCAGACGTAGGGCTCAAGGGGGCTCCTCCAACCTATATGTTTACATTTCCTGTGTACATTTCCTGTGAAGATCTTCGTTGTCAGCTTTTGGTGACTTTTACACCCTCCAGTAGCATTGCGTGAACCGA
DNasePeakNoPromoter7734_Reversed:	putative enhancer	chr10	77910770	77910970	-	chr10	76151012	76151212	-	AGGACCGGATCAACTCTACTGGAGGGTGTAAAAGTCACCAAAAGCTGACAACGAAGATCTTCACAGGAAATGTACACAGGAAATGTAAACATATAGGTTGGAGGAGCCCCCTTGAGCCCTACGTCTGAAGCTGCCACCCCTGCCTGTGCCTGCTCAGGTCTGGATGACCCAGCTGGGTGTTCAGAGGTGCATACAGGGCGCTTGGATTCTGCTGCCATTGCGTGAACCGA
DNasePeakNoPromoter7735	putative enhancer	chr10	78057610	78057810	+	chr10	76297852	76298052	+	AGGACCGGATCAACTGAGCTTTCAGGGCCTTTTGGCGTGCTGCAAATGTTTACTTATCCAGGTACAAATAGGTAAAAGCACATAGTTAAAGCTTCCAGCTGCAAGGTCATTTACCTTTTTAAAATGCAGCCGCATGTGCCGACTGAAGTCGAGGGCTTGCTGGTATGAGCCATTAACTGCCTGTTGTACGTAACCTCTCCTTGTCTTACACACAGCATTGCGTGAACCGA
DNasePeakNoPromoter7735_Reversed:	putative enhancer	chr10	78057610	78057810	-	chr10	76297852	76298052	-	AGGACCGGATCAACTCTGTGTGTAAGACAAGGAGAGGTTACGTACAACAGGCAGTTAATGGCTCATACCAGCAAGCCCTCGACTTCAGTCGGCACATGCGGCTGCATTTTAAAAAGGTAAATGACCTTGCAGCTGGAAGCTTTAACTATGTGCTTTTACCTATTTGTACCTGGATAAGTAAACATTTGCAGCACGCCAAAAGGCCCTGAAAGCTCCATTGCGTGAACCGA
DNasePeakNoPromoter7736	putative enhancer	chr10	78061810	78062010	+	chr10	76302052	76302252	+	AGGACCGGATCAACTTCTCTGTGGCGTTGTCTGATGCATATTGAGAACTGGTGCGTTATTTTGAACTGGCTCTATTTTTTTTTTCCAGAGCGCCCTCAGGTGCTCATGGAACATACTTCTCAGCAATGCCATTTCATGTTCAGTTCAGATTTTCCAGCACAACTAAATTTAGTAGCCTTGCTGGAGGGAGGAAGTGGAGCAGAGCTACCTACCTGCATTGCGTGAACCGA
DNasePeakNoPromoter7736_Reversed:	putative enhancer	chr10	78061810	78062010	-	chr10	76302052	76302252	-	AGGACCGGATCAACTCAGGTAGGTAGCTCTGCTCCACTTCCTCCCTCCAGCAAGGCTACTAAATTTAGTTGTGCTGGAAAATCTGAACTGAACATGAAATGGCATTGCTGAGAAGTATGTTCCATGAGCACCTGAGGGCGCTCTGGAAAAAAAAAATAGAGCCAGTTCAAAATAACGCACCAGTTCTCAATATGCATCAGACAACGCCACAGAGACATTGCGTGAACCGA
DNasePeakNoPromoter7737	putative enhancer	chr10	78063570	78063770	+	chr10	76303812	76304012	+	AGGACCGGATCAACTATATGACATTCAGTACTGCTGAGGACCTGCCAGGCAGCGGCTAACACGCTCGCTTTCATCTGCAGCTCGGGAGACACTCTATTTGCATCCTAAATAGGTTACACTACAGCACCCCCTTCTGCCGACTGAGCTGTGTGACAAGAAGGCCTCACTACAACTCAGTTTTCTCCCCTGATGACAGCCCTGAAGGCCCTTTCACGCATTGCGTGAACCGA
