## Supplementary Table 3 for "Massively parallel characterization of transcriptional regulatory elements in three diverse human cell types" (part 43 of 146)

### Sheet: HepG2 large-scale (continued)
Elements were designed with respect to hg19. Provided for convenience are the same elements mapped to hg38 in cases of a perfect match. Elements of "control" type may have missing coordinates if they were synthetically designed. All controls were linked to a random 29nt spacer on their 5' end to make the sequence equal 200nt.
DNasePeakNoPromoter7737_Reversed:	putative enhancer	chr10	78063570	78063770	-	chr10	76303812	76304012	-	AGGACCGGATCAACTCGTGAAAGGGCCTTCAGGGCTGTCATCAGGGGAGAAAACTGAGTTGTAGTGAGGCCTTCTTGTCACACAGCTCAGTCGGCAGAAGGGGGTGCTGTAGTGTAACCTATTTAGGATGCAAATAGAGTGTCTCCCGAGCTGCAGATGAAAGCGAGCGTGTTAGCCGCTGCCTGGCAGGTCCTCAGCAGTACTGAATGTCATATCATTGCGTGAACCGA
DNasePeakNoPromoter7738	putative enhancer	chr10	78071580	78071780	+	chr10	76311822	76312022	+	AGGACCGGATCAACTAATAGCCACAGTTGAACAGTTAGCAGGGCAAGATGACCAGGTCCCCAAACCTCACACAGAGCAGACTGTGGTATGTATGCAGTGGTGCCCTGCCACCTGTTGGCTCTGCTTACACATAACAGGGTATTGATGTCCCTCATGGTGGTGCAGTAACCCTCTCTGACCCCTATCCCTAGTTCATCATCCCCAAGAGAAAAGAACATTGCGTGAACCGA
DNasePeakNoPromoter7738_Reversed:	putative enhancer	chr10	78071580	78071780	-	chr10	76311822	76312022	-	AGGACCGGATCAACTTTCTTTTCTCTTGGGGATGATGAACTAGGGATAGGGGTCAGAGAGGGTTACTGCACCACCATGAGGGACATCAATACCCTGTTATGTGTAAGCAGAGCCAACAGGTGGCAGGGCACCACTGCATACATACCACAGTCTGCTCTGTGTGAGGTTTGGGGACCTGGTCATCTTGCCCTGCTAACTGTTCAACTGTGGCTATTCATTGCGTGAACCGA
DNasePeakNoPromoter7739	putative enhancer	chr10	78088220	78088420	+	chr10	76328462	76328662	+	AGGACCGGATCAACTCTGGGGATGATGGAGCAACTCAACAACAGGCAAGGGAAACAAAATCAAAGCCCTGTGCCCTTAATTCTCAGGTCCCCCTGACCTTTGTCCTTTACCCAGTGCGTATGAAGCAAGTGTAGGTAGGACTAACTGTGGCCTTGAGCTGGAAGGAAGAGTCAAAAAAGTAGAGGGAGAGGCATGGCCTGGAAATGTTCACCACTCATTGCGTGAACCGA
DNasePeakNoPromoter7739_Reversed:	putative enhancer	chr10	78088220	78088420	-	chr10	76328462	76328662	-	AGGACCGGATCAACTAGTGGTGAACATTTCCAGGCCATGCCTCTCCCTCTACTTTTTTGACTCTTCCTTCCAGCTCAAGGCCACAGTTAGTCCTACCTACACTTGCTTCATACGCACTGGGTAAAGGACAAAGGTCAGGGGGACCTGAGAATTAAGGGCACAGGGCTTTGATTTTGTTTCCCTTGCCTGTTGTTGAGTTGCTCCATCATCCCCAGCATTGCGTGAACCGA
DNasePeakNoPromoter774	putative enhancer	chr1	21639000	21639200	+	chr1	21312507	21312707	+	AGGACCGGATCAACTCAGGAGGCTGAGGCAGGAGGATCGCTTGAGCTCAGGGAGGTCAAGGTTACTGTGAGCTATGATTGCGCCACTTCTCTCTGGCCTTAGTGACAAAGCAAGACCCTGTCTCTTAAATAAATAAATAAAAAGAGCAAGCAGCATCCCCAGCTGACACAGCACGTGTCCCATGTGCTGTCCTGTCACTGAGAGGTAGGAGGATGCATTGCGTGAACCGA
DNasePeakNoPromoter774_Reversed:	putative enhancer	chr1	21639000	21639200	-	chr1	21312507	21312707	-	AGGACCGGATCAACTCATCCTCCTACCTCTCAGTGACAGGACAGCACATGGGACACGTGCTGTGTCAGCTGGGGATGCTGCTTGCTCTTTTTATTTATTTATTTAAGAGACAGGGTCTTGCTTTGTCACTAAGGCCAGAGAGAAGTGGCGCAATCATAGCTCACAGTAACCTTGACCTCCCTGAGCTCAAGCGATCCTCCTGCCTCAGCCTCCTGCATTGCGTGAACCGA
DNasePeakNoPromoter7740	putative enhancer	chr10	78096180	78096380	+	chr10	76336422	76336622	+	AGGACCGGATCAACTAAGCATTAGCATGAAAATAAAAGAGTACAGCAACTTGGAATTTTCCATTTGTAGCTTCCTTAGTCTGTGGGGTCAAAGTTCTGTCCTCAGGGATGCTAATGCAAACTCTGTGTGCTGTTCCAGGGCAAATGTTTCTCAACTAAATGACAAGAGGGGGTGGGGAGCCAGGGAAATAATGCAGTGCTAATTCCCAAACACAGCATTGCGTGAACCGA
DNasePeakNoPromoter7740_Reversed:	putative enhancer	chr10	78096180	78096380	-	chr10	76336422	76336622	-	AGGACCGGATCAACTCTGTGTTTGGGAATTAGCACTGCATTATTTCCCTGGCTCCCCACCCCCTCTTGTCATTTAGTTGAGAAACATTTGCCCTGGAACAGCACACAGAGTTTGCATTAGCATCCCTGAGGACAGAACTTTGACCCCACAGACTAAGGAAGCTACAAATGGAAAATTCCAAGTTGCTGTACTCTTTTATTTTCATGCTAATGCTTCATTGCGTGAACCGA
DNasePeakNoPromoter7741	putative enhancer	chr10	78220920	78221120	+	chr10	76461162	76461362	+	AGGACCGGATCAACTGGAGTGCTCTTGGGTTATGGGAAGTAGCAAGGGGAGATGAGCAAATATTTGTGCCTCATCCTGACCTCGCCATGCATGGTGTGAAATGTCTAGGTATGCCATCAAGAACCAAAGTCCTGTGTAACAGAAAATCTCCAGTGAGCCTGTCATGATGATGGAGACAAGCCTCTGTTGAACTTCACTGCCAGTGAACTCTACTACATTGCGTGAACCGA
DNasePeakNoPromoter7741_Reversed:	putative enhancer	chr10	78220920	78221120	-	chr10	76461162	76461362	-	AGGACCGGATCAACTTAGTAGAGTTCACTGGCAGTGAAGTTCAACAGAGGCTTGTCTCCATCATCATGACAGGCTCACTGGAGATTTTCTGTTACACAGGACTTTGGTTCTTGATGGCATACCTAGACATTTCACACCATGCATGGCGAGGTCAGGATGAGGCACAAATATTTGCTCATCTCCCCTTGCTACTTCCCATAACCCAAGAGCACTCCCATTGCGTGAACCGA
DNasePeakNoPromoter7742	putative enhancer	chr10	78307210	78307410	+	chr10	76547452	76547652	+	AGGACCGGATCAACTGCACAGTGTGGCTATAATGGCTCTCCCTGAATAGTTGCCGCCATTTATTTATTTATTTATTTATTTTAAGCAAGCGGCTGCTTTCCTAACTTCATGCTGCCCTCTAGTGGTGATGCTCCCGACTTCAGCTAGAAGGTGGAAAGGATGAATGTAGAGATAATGGCGGGAATGGAGGAGGTGGTGACGGGGTGGCTTTTTCCCATTGCGTGAACCGA
DNasePeakNoPromoter7742_Reversed:	putative enhancer	chr10	78307210	78307410	-	chr10	76547452	76547652	-	AGGACCGGATCAACTGGAAAAAGCCACCCCGTCACCACCTCCTCCATTCCCGCCATTATCTCTACATTCATCCTTTCCACCTTCTAGCTGAAGTCGGGAGCATCACCACTAGAGGGCAGCATGAAGTTAGGAAAGCAGCCGCTTGCTTAAAATAAATAAATAAATAAATAAATGGCGGCAACTATTCAGGGAGAGCCATTATAGCCACACTGTGCCATTGCGTGAACCGA
DNasePeakNoPromoter7743	putative enhancer	chr10	78320180	78320380	+	chr10	76560422	76560622	+	AGGACCGGATCAACTTCTGTGTGGCTGCAACACAGGTAATGCCCAGCGTGGACACAATAGTACCCATTGAGACTCTTCCCTGCTGTCCATCATTGTAGCTGATCCAATGTGACCTTTGACCACTTGCTTCTTCCGGTTCTGTTTCCAGGAAGAAACCTTCACTGAAGAAGGGCGCTACCATTACTCGATTCTCTCTAAGTTGTTCAAATACCATGCATTGCGTGAACCGA
DNasePeakNoPromoter7743_Reversed:	putative enhancer	chr10	78320180	78320380	-	chr10	76560422	76560622	-	AGGACCGGATCAACTCATGGTATTTGAACAACTTAGAGAGAATCGAGTAATGGTAGCGCCCTTCTTCAGTGAAGGTTTCTTCCTGGAAACAGAACCGGAAGAAGCAAGTGGTCAAAGGTCACATTGGATCAGCTACAATGATGGACAGCAGGGAAGAGTCTCAATGGGTACTATTGTGTCCACGCTGGGCATTACCTGTGTTGCAGCCACACAGACATTGCGTGAACCGA
DNasePeakNoPromoter7744	putative enhancer	chr10	78392540	78392740	+	chr10	76632782	76632982	+	AGGACCGGATCAACTGGGCATGATAAATTATACCATCCAGAGAGCACCTCTTCCTTTCCACTGTGGGCTGGGCACAAGGTGGCATCTCTCAATACTGCCCTCTCCTGGACCTGGGTGATGCCATGGCAGTAACAGCAGGTATATTTCCTGGTTCTCCAGCAAATGACAGTCAGGAAGTAGGAAGGTAGATGAATACAAACACTAGTCCTACAAACCATTGCGTGAACCGA
DNasePeakNoPromoter7744_Reversed:	putative enhancer	chr10	78392540	78392740	-	chr10	76632782	76632982	-	AGGACCGGATCAACTGTTTGTAGGACTAGTGTTTGTATTCATCTACCTTCCTACTTCCTGACTGTCATTTGCTGGAGAACCAGGAAATATACCTGCTGTTACTGCCATGGCATCACCCAGGTCCAGGAGAGGGCAGTATTGAGAGATGCCACCTTGTGCCCAGCCCACAGTGGAAAGGAAGAGGTGCTCTCTGGATGGTATAATTTATCATGCCCCATTGCGTGAACCGA
DNasePeakNoPromoter7745	putative enhancer	chr10	78714660	78714860	+	chr10	76954902	76955102	+	AGGACCGGATCAACTCAATAAATAAGCTCCTGCACCTTGAATCATAGTCAATGTCCATGCTTTTATCTCTGATAGTGATTCAGCACCTCGGGTTTGGGAAGTCATTGTTCCTTCCTGCAAAACTGGCCATATAATTAGGACATTGTCCCAGCTATACTTAACCACTCTTGAAATGGAGCTATCTTTTCTGAGTAATATTGTCAACACAAGACAGACATTGCGTGAACCGA
DNasePeakNoPromoter7745_Reversed:	putative enhancer	chr10	78714660	78714860	-	chr10	76954902	76955102	-	AGGACCGGATCAACTTCTGTCTTGTGTTGACAATATTACTCAGAAAAGATAGCTCCATTTCAAGAGTGGTTAAGTATAGCTGGGACAATGTCCTAATTATATGGCCAGTTTTGCAGGAAGGAACAATGACTTCCCAAACCCGAGGTGCTGAATCACTATCAGAGATAAAAGCATGGACATTGACTATGATTCAAGGTGCAGGAGCTTATTTATTGCATTGCGTGAACCGA
DNasePeakNoPromoter7746	putative enhancer	chr10	78744650	78744850	+	chr10	76984892	76985092	+	AGGACCGGATCAACTTATTTTAGAGAAATAAAGGAGACAATCTGCAAGAGAAAAGGCAGAAAGTGAGGAGGAGGAGAGTACCTAGAATCCAGGTAGAGGGTTTATTTCTAGAAAAGCAGCGCCACCTGCTGGTGGACCTGCATGTCAGGCCCTTCTGCGGCTTGCAGGCCATCTGTCTTGCAATCTATGCATAAATACACAGCAGTATTTCTCAGCATTGCGTGAACCGA
DNasePeakNoPromoter7746_Reversed:	putative enhancer	chr10	78744650	78744850	-	chr10	76984892	76985092	-	AGGACCGGATCAACTCTGAGAAATACTGCTGTGTATTTATGCATAGATTGCAAGACAGATGGCCTGCAAGCCGCAGAAGGGCCTGACATGCAGGTCCACCAGCAGGTGGCGCTGCTTTTCTAGAAATAAACCCTCTACCTGGATTCTAGGTACTCTCCTCCTCCTCACTTTCTGCCTTTTCTCTTGCAGATTGTCTCCTTTATTTCTCTAAAATACATTGCGTGAACCGA
DNasePeakNoPromoter7747	putative enhancer	chr10	78764770	78764970	+	chr10	77005012	77005212	+	AGGACCGGATCAACTGTTTGCTAATTTTCTTTCTTACGTAGTCACCCATTGTTCCCTTCCCAAATCCCAATTCTCAGACAAGGTTTTCCCCAGGATGTCAATGGTAATACAAAGTAGATCTATGAGGACATCTAGTGGATCAATGTGGAAGAGCAGCTAGTTCATGGGCAGTTGGAACTAGCCTTTCTCCAAAAGGAGCAGAAAGAGGACCCTGCCATTGCGTGAACCGA
DNasePeakNoPromoter7747_Reversed:	putative enhancer	chr10	78764770	78764970	-	chr10	77005012	77005212	-	AGGACCGGATCAACTGCAGGGTCCTCTTTCTGCTCCTTTTGGAGAAAGGCTAGTTCCAACTGCCCATGAACTAGCTGCTCTTCCACATTGATCCACTAGATGTCCTCATAGATCTACTTTGTATTACCATTGACATCCTGGGGAAAACCTTGTCTGAGAATTGGGATTTGGGAAGGGAACAATGGGTGACTACGTAAGAAAGAAAATTAGCAAACCATTGCGTGAACCGA
DNasePeakNoPromoter7748	putative enhancer	chr10	78791450	78791650	+	chr10	77031692	77031892	+	AGGACCGGATCAACTGGAGGTGTCCATTGGGGAAGAGCAGAGCAAGGTGAATGAACAGGGGAGCTGGTGTGGTAATCACTTGTTTGCTTATCTCTCCCCTCTAGACTGAGTTTTTCCTGTACAGGATGCATGCTTTGCCTCACTGGCATTTTGCAAAGTTCAAAGAGTAAGCCTTCAGTAAAGTCTGGATAAATAAATGCATGTATGAATGGGGACATTGCGTGAACCGA
DNasePeakNoPromoter7748_Reversed:	putative enhancer	chr10	78791450	78791650	-	chr10	77031692	77031892	-	AGGACCGGATCAACTTCCCCATTCATACATGCATTTATTTATCCAGACTTTACTGAAGGCTTACTCTTTGAACTTTGCAAAATGCCAGTGAGGCAAAGCATGCATCCTGTACAGGAAAAACTCAGTCTAGAGGGGAGAGATAAGCAAACAAGTGATTACCACACCAGCTCCCCTGTTCATTCACCTTGCTCTGCTCTTCCCCAATGGACACCTCCCATTGCGTGAACCGA
DNasePeakNoPromoter7749	putative enhancer	chr10	78797150	78797350	+	chr10	77037392	77037592	+	AGGACCGGATCAACTATCTAGTTTTTACGTGACATACTACTATTTGGAAATATCAGCAACTAGTTGATATCTACGTGAGTCAAACATACCTAGTGACTATCCCAGTTAGAGCCTGTAGGGGGAGCAGTCCTGACCCTTCAAGTTACCCATAAGAGGAACGGACTCAGTTCCCAAGAGCAGAGTAAGAGAAGGGTGGAAAAGCAAGAAGGGCCTGGCATTGCGTGAACCGA
DNasePeakNoPromoter7749_Reversed:	putative enhancer	chr10	78797150	78797350	-	chr10	77037392	77037592	-	AGGACCGGATCAACTCCAGGCCCTTCTTGCTTTTCCACCCTTCTCTTACTCTGCTCTTGGGAACTGAGTCCGTTCCTCTTATGGGTAACTTGAAGGGTCAGGACTGCTCCCCCTACAGGCTCTAACTGGGATAGTCACTAGGTATGTTTGACTCACGTAGATATCAACTAGTTGCTGATATTTCCAAATAGTAGTATGTCACGTAAAAACTAGATCATTGCGTGAACCGA
DNasePeakNoPromoter775	putative enhancer	chr1	21655950	21656150	+	chr1	21329457	21329657	+	AGGACCGGATCAACTTGAGGTGCAAATTCCAGTCCCTCTACTTACTGGCTTAGCTGTGTGACCTTGGACACATGGCTCAACCTCTGTGAGTCACCTTTCTCATGCTTAAAACGGCAGTAAATTACCTCTACCTGCCAGGGTTGTTGCAATGATCTGAGGAGGTGCCTTATGCAAAGCACAGTTCATGTGCTCGGGGCAAACAGTGGAAAAACAAACATTGCGTGAACCGA
DNasePeakNoPromoter775_Reversed:	putative enhancer	chr1	21655950	21656150	-	chr1	21329457	21329657	-	AGGACCGGATCAACTTTTGTTTTTCCACTGTTTGCCCCGAGCACATGAACTGTGCTTTGCATAAGGCACCTCCTCAGATCATTGCAACAACCCTGGCAGGTAGAGGTAATTTACTGCCGTTTTAAGCATGAGAAAGGTGACTCACAGAGGTTGAGCCATGTGTCCAAGGTCACACAGCTAAGCCAGTAAGTAGAGGGACTGGAATTTGCACCTCACATTGCGTGAACCGA
DNasePeakNoPromoter7750	putative enhancer	chr10	78925600	78925800	+	chr10	77165842	77166042	+	AGGACCGGATCAACTCAGAGGTTAACTAAACCAGGCTTCAAAGAGGATTCTGAGGGCGACAGCCACTATAATGTCCATTCCTACTTTCCTTCACTAGGTGGCAGCACGTCACAACACATTTTTCAGAACAGTCTGGGGAAAATGCAGTTGAGCTAAAGTGAGGTTGGGGAGTCTCTGCGGGCTATGGGAGGAGGATACACATTAGGGCAGGTCAGCATTGCGTGAACCGA
DNasePeakNoPromoter7750_Reversed:	putative enhancer	chr10	78925600	78925800	-	chr10	77165842	77166042	-	AGGACCGGATCAACTCTGACCTGCCCTAATGTGTATCCTCCTCCCATAGCCCGCAGAGACTCCCCAACCTCACTTTAGCTCAACTGCATTTTCCCCAGACTGTTCTGAAAAATGTGTTGTGACGTGCTGCCACCTAGTGAAGGAAAGTAGGAATGGACATTATAGTGGCTGTCGCCCTCAGAATCCTCTTTGAAGCCTGGTTTAGTTAACCTCTGCATTGCGTGAACCGA
DNasePeakNoPromoter7751	putative enhancer	chr10	78933720	78933920	+	chr10	77173962	77174162	+	AGGACCGGATCAACTCCACGAACTGCCCATCTGAGCATGATGAAATTGGCCCCCTTCCCCTCTCCCCTTGCTACTTAATTGCTCACAAATCCAGCAAATTGCAGGACCAGCCTCTAGGGGGCACCAGAGACCTTTCCTTTCAGAGCCCAAAATGCCATTTCAGTAGCAGCAGAGTAGTGTGTCCTGGAGCTGGAGCATGGTCCAGTGTCTCTTGTCATTGCGTGAACCGA
DNasePeakNoPromoter7751_Reversed:	putative enhancer	chr10	78933720	78933920	-	chr10	77173962	77174162	-	AGGACCGGATCAACTACAAGAGACACTGGACCATGCTCCAGCTCCAGGACACACTACTCTGCTGCTACTGAAATGGCATTTTGGGCTCTGAAAGGAAAGGTCTCTGGTGCCCCCTAGAGGCTGGTCCTGCAATTTGCTGGATTTGTGAGCAATTAAGTAGCAAGGGGAGAGGGGAAGGGGGCCAATTTCATCATGCTCAGATGGGCAGTTCGTGGCATTGCGTGAACCGA
DNasePeakNoPromoter7752	putative enhancer	chr10	79006960	79007160	+	chr10	77247202	77247402	+	AGGACCGGATCAACTTCTTCACACATGTGAGTCATCCTTTCCCAGAATGCCCCTGGTGAAAATGCAAATACCCAGAGCTCTGGGCCTCTGTCTCTTCCAACTTTCTCTTGAAATTCTGAAAGCTACAGGGACTGCTGCATTATGCAATCCATGAATCTCGCTCTCATGCTGACACTGGTGGGTCTTTGTTTTTTTTCCTTATCTGTTAGATAAGACATTGCGTGAACCGA
DNasePeakNoPromoter7752_Reversed:	putative enhancer	chr10	79006960	79007160	-	chr10	77247202	77247402	-	AGGACCGGATCAACTTCTTATCTAACAGATAAGGAAAAAAAACAAAGACCCACCAGTGTCAGCATGAGAGCGAGATTCATGGATTGCATAATGCAGCAGTCCCTGTAGCTTTCAGAATTTCAAGAGAAAGTTGGAAGAGACAGAGGCCCAGAGCTCTGGGTATTTGCATTTTCACCAGGGGCATTCTGGGAAAGGATGACTCACATGTGTGAAGACATTGCGTGAACCGA
DNasePeakNoPromoter7753	putative enhancer	chr10	79011120	79011320	+	chr10	77251362	77251562	+	AGGACCGGATCAACTGGGGACCTGCTTGGAAATCTCACCCTCATCCCCAGCCCCCCATTACTGCTTCAGGTTTGGCTCTTCATACAGCAATGGGCAGCAACCTCGCTCCTTGCCAATAGGGGTCAGGGTAGCCTTTTATGTCTCAGGGCACTGGGTTTTTATCTGACCCTGTTATCTCGAAGTCCAGCTTCTCTGCAATTGTAGTTGATAAACTTCATTGCGTGAACCGA
DNasePeakNoPromoter7753_Reversed:	putative enhancer	chr10	79011120	79011320	-	chr10	77251362	77251562	-	AGGACCGGATCAACTAAGTTTATCAACTACAATTGCAGAGAAGCTGGACTTCGAGATAACAGGGTCAGATAAAAACCCAGTGCCCTGAGACATAAAAGGCTACCCTGACCCCTATTGGCAAGGAGCGAGGTTGCTGCCCATTGCTGTATGAAGAGCCAAACCTGAAGCAGTAATGGGGGGCTGGGGATGAGGGTGAGATTTCCAAGCAGGTCCCCCATTGCGTGAACCGA
DNasePeakNoPromoter7754	putative enhancer	chr10	79088230	79088430	+	chr10	77328472	77328672	+	AGGACCGGATCAACTTAGTGTGACATCCTATAAAAGTCAGAAAAAAGGCCTCAAAGAAGATAACCTGAGCCAAGAACACAGGCGTAGCTTAACTAAAATGTTTGTCTACTCAGACACCTTGGCCCCTGTCCGTGGTCCTGAAAGAGACAAGTGGACAAAGACTGACGGGTGGTCATGACTTTTCTTTTTCCCTTTTGCAAATAGTTGAAGACCTCCATTGCGTGAACCGA
DNasePeakNoPromoter7754_Reversed:	putative enhancer	chr10	79088230	79088430	-	chr10	77328472	77328672	-	AGGACCGGATCAACTGAGGTCTTCAACTATTTGCAAAAGGGAAAAAGAAAAGTCATGACCACCCGTCAGTCTTTGTCCACTTGTCTCTTTCAGGACCACGGACAGGGGCCAAGGTGTCTGAGTAGACAAACATTTTAGTTAAGCTACGCCTGTGTTCTTGGCTCAGGTTATCTTCTTTGAGGCCTTTTTTCTGACTTTTATAGGATGTCACACTACATTGCGTGAACCGA
DNasePeakNoPromoter7755	putative enhancer	chr10	79093810	79094010	+	chr10	77334052	77334252	+	AGGACCGGATCAACTCCTGCCCCAACCACACCTCCTTTCCTTTGCCTTGTTTGATTTTCCACCAGGCTGCTTATTATACTATCGGACATGTAAGCACTTTACTTGGAAATGTGTTTATTTTCACATGCTGTGTAAAGTCCAAAGGGCATGGATTTTTATCTCATTCGCTCACCGCTCTACTCCCACCACCTAGAACTGGTCCCTAGCAAGAGTTCCATTGCGTGAACCGA
DNasePeakNoPromoter7755_Reversed:	putative enhancer	chr10	79093810	79094010	-	chr10	77334052	77334252	-	AGGACCGGATCAACTGAACTCTTGCTAGGGACCAGTTCTAGGTGGTGGGAGTAGAGCGGTGAGCGAATGAGATAAAAATCCATGCCCTTTGGACTTTACACAGCATGTGAAAATAAACACATTTCCAAGTAAAGTGCTTACATGTCCGATAGTATAATAAGCAGCCTGGTGGAAAATCAAACAAGGCAAAGGAAAGGAGGTGTGGTTGGGGCAGGCATTGCGTGAACCGA
DNasePeakNoPromoter7756	putative enhancer	chr10	79110540	79110740	+	chr10	77350782	77350982	+	AGGACCGGATCAACTCACCAATTCACTGTGATGACCTCACAATCATGCCTGGTGATTATGAGGACTTAGTGGGATGATGCTCTGGGCAACCACAGGGATTGCTCACCGGTGACTCAGTGGTTGACTCAAAGGCTAGAGGGTGGTTTGGGGGTGGAGGCAGAGGTCCAGTGAGCTGGGCTCCACCCTTTCTCTCCCTGCAGTCCCAACTCCATTTTCATTGCGTGAACCGA
DNasePeakNoPromoter7756_Reversed:	putative enhancer	chr10	79110540	79110740	-	chr10	77350782	77350982	-	AGGACCGGATCAACTAAAATGGAGTTGGGACTGCAGGGAGAGAAAGGGTGGAGCCCAGCTCACTGGACCTCTGCCTCCACCCCCAAACCACCCTCTAGCCTTTGAGTCAACCACTGAGTCACCGGTGAGCAATCCCTGTGGTTGCCCAGAGCATCATCCCACTAAGTCCTCATAATCACCAGGCATGATTGTGAGGTCATCACAGTGAATTGGTGCATTGCGTGAACCGA
DNasePeakNoPromoter7757	putative enhancer	chr10	79151730	79151930	+	chr10	77391972	77392172	+	AGGACCGGATCAACTCCTCTGAAGGCCTTGGGGGAAAACCTGGGTAAGAAAAGTCTCCCAGCCCAACTCAGTAGCCGCAAATACAGACATTTCATTTCCTGAAATGCCTCCAGGGGGCGCCAGCTTTCATGGGTTGGGAAGGAGGGAGGGAAGGACGGAGGAATGGAATGAGGCGAGGAAGGAAGGGAGGGAGGGAGGAAGGGAGGGAGGGAGGACATTGCGTGAACCGA
DNasePeakNoPromoter7757_Reversed:	putative enhancer	chr10	79151730	79151930	-	chr10	77391972	77392172	-	AGGACCGGATCAACTTCCTCCCTCCCTCCCTTCCTCCCTCCCTCCCTTCCTTCCTCGCCTCATTCCATTCCTCCGTCCTTCCCTCCCTCCTTCCCAACCCATGAAAGCTGGCGCCCCCTGGAGGCATTTCAGGAAATGAAATGTCTGTATTTGCGGCTACTGAGTTGGGCTGGGAGACTTTTCTTACCCAGGTTTTCCCCCAAGGCCTTCAGAGGCATTGCGTGAACCGA
DNasePeakNoPromoter7758	putative enhancer	chr10	79191000	79191200	+	chr10	77431242	77431442	+	AGGACCGGATCAACTAGCAGGCACTGGAGAGGCCATAGATTGGCTCCCATTCTCAGATTGCAAACAATAGAACTAATATTGACAGAGAAACTGGATGGTATGACATTCTACAATTTTGCATGGGGATTGAAATGTAATCATACCTTGAGGCCTCTGGTATTCCAGGAATCCTCTTTCAGCCCTGGGAACAGAACAGTGTCCTAGGGATTTCTCTACATTGCGTGAACCGA
DNasePeakNoPromoter7758_Reversed:	putative enhancer	chr10	79191000	79191200	-	chr10	77431242	77431442	-	AGGACCGGATCAACTTAGAGAAATCCCTAGGACACTGTTCTGTTCCCAGGGCTGAAAGAGGATTCCTGGAATACCAGAGGCCTCAAGGTATGATTACATTTCAATCCCCATGCAAAATTGTAGAATGTCATACCATCCAGTTTCTCTGTCAATATTAGTTCTATTGTTTGCAATCTGAGAATGGGAGCCAATCTATGGCCTCTCCAGTGCCTGCTCATTGCGTGAACCGA
DNasePeakNoPromoter7759	putative enhancer	chr10	79239860	79240060	+	chr10	77480102	77480302	+	AGGACCGGATCAACTTTGACCCCACCAAATACGACGCCCATATATGTCAACTGTGGCATTGGTGTTTGTCCCCCACACCCCTAAACCACAAGCCAATAAATTGCAGGGCACTCAGACATCAGGATGTGTCCTTCACTTGCCACCAGACCTGAGCTGGCTACAGGCCAATGACAGCATAGGGCTGGCCCTGCCCGCCTCCCATCTGGCAGCAAGGACATTGCGTGAACCGA
DNasePeakNoPromoter7759_Reversed:	putative enhancer	chr10	79239860	79240060	-	chr10	77480102	77480302	-	AGGACCGGATCAACTTCCTTGCTGCCAGATGGGAGGCGGGCAGGGCCAGCCCTATGCTGTCATTGGCCTGTAGCCAGCTCAGGTCTGGTGGCAAGTGAAGGACACATCCTGATGTCTGAGTGCCCTGCAATTTATTGGCTTGTGGTTTAGGGGTGTGGGGGACAAACACCAATGCCACAGTTGACATATATGGGCGTCGTATTTGGTGGGGTCAACATTGCGTGAACCGA
DNasePeakNoPromoter776	putative enhancer	chr1	21665250	21665450	+	chr1	21338757	21338957	+	AGGACCGGATCAACTCAGAGCCTGGGAGCGGGCCATGTGCAGCTGGATGGGCAGCTGGAGGGAGTCAGGCAGGGAGGTGGGAGGCTCTGCTTCCAGGCAGAGGTAAATATTGACATGACTGTGTTTACGCTGTAACCTAACTCTGCCTGGCTGCTGCCCCAGGCCCACCCTCCTGCCTTCCCAGCCAAGGAGGGAAGGGAGCTGTGGGAGGAGGACATTGCGTGAACCGA
DNasePeakNoPromoter776_Reversed:	putative enhancer	chr1	21665250	21665450	-	chr1	21338757	21338957	-	AGGACCGGATCAACTTCCTCCTCCCACAGCTCCCTTCCCTCCTTGGCTGGGAAGGCAGGAGGGTGGGCCTGGGGCAGCAGCCAGGCAGAGTTAGGTTACAGCGTAAACACAGTCATGTCAATATTTACCTCTGCCTGGAAGCAGAGCCTCCCACCTCCCTGCCTGACTCCCTCCAGCTGCCCATCCAGCTGCACATGGCCCGCTCCCAGGCTCTGCATTGCGTGAACCGA
DNasePeakNoPromoter7760	putative enhancer	chr10	79401650	79401850	+	chr10	77641892	77642092	+	AGGACCGGATCAACTATTTTCTTTTCCTCCAACCTGGACCTAGTTCCAATACTCTGACATCAATCTTCGCGATTTTGCGATGGAGAAGCCAGGTGGTGACTCTTTAAATGATCTAGCGCCCTCTGGTGGATTTTCCTGGCACATGACATTATTTCATGAATGTTCAAAAAAGGGACTTAATTTAACAGTCTGAAATTTGAGATATGAAAATTCCACATTGCGTGAACCGA
DNasePeakNoPromoter7760_Reversed:	putative enhancer	chr10	79401650	79401850	-	chr10	77641892	77642092	-	AGGACCGGATCAACTTGGAATTTTCATATCTCAAATTTCAGACTGTTAAATTAAGTCCCTTTTTTGAACATTCATGAAATAATGTCATGTGCCAGGAAAATCCACCAGAGGGCGCTAGATCATTTAAAGAGTCACCACCTGGCTTCTCCATCGCAAAATCGCGAAGATTGATGTCAGAGTATTGGAACTAGGTCCAGGTTGGAGGAAAAGAAAATCATTGCGTGAACCGA
DNasePeakNoPromoter7761	putative enhancer	chr10	79403830	79404030	+	chr10	77644072	77644272	+	AGGACCGGATCAACTTTGAGCCAGGGCATGTTACCCGCAAAGTAATTCTCTTCTTTTCTAACACATCAAAGCCAGTGCATTGGAAGAAAATAATGCTGTGGTCTCATCGTATCCTCCTCAATCATTGCGCCACCTGCCTGCCAAGATACAAACTTGCAAGAACATCATCTTCATTCCCCAAAGGACATCCATGGCTAGGTCAAAGAAGGCACAGCCATTGCGTGAACCGA
DNasePeakNoPromoter7761_Reversed:	putative enhancer	chr10	79403830	79404030	-	chr10	77644072	77644272	-	AGGACCGGATCAACTGCTGTGCCTTCTTTGACCTAGCCATGGATGTCCTTTGGGGAATGAAGATGATGTTCTTGCAAGTTTGTATCTTGGCAGGCAGGTGGCGCAATGATTGAGGAGGATACGATGAGACCACAGCATTATTTTCTTCCAATGCACTGGCTTTGATGTGTTAGAAAAGAAGAGAATTACTTTGCGGGTAACATGCCCTGGCTCAACATTGCGTGAACCGA
DNasePeakNoPromoter7762	putative enhancer	chr10	79409460	79409660	+	chr10	77649702	77649902	+	AGGACCGGATCAACTGAGAAAAGTGCAGCCTAGAGGTGTTTAATAACCTGCCCAAAGCCTCTTTGTTCCCCAGCGACTGAGCTGAGGTTAGAATCCTTATCTGGTGTGCTTTCTGTCCTCTCAAAGTCCACCCGGCCAGCAGATGAGCCTGTTGGGAGCCAGGCAGGTGGTAAAGTTTCCTCACCATCCTCCTTTCTGCTCCCAGCAGGCCTAGGCATTGCGTGAACCGA
DNasePeakNoPromoter7762_Reversed:	putative enhancer	chr10	79409460	79409660	-	chr10	77649702	77649902	-	AGGACCGGATCAACTCCTAGGCCTGCTGGGAGCAGAAAGGAGGATGGTGAGGAAACTTTACCACCTGCCTGGCTCCCAACAGGCTCATCTGCTGGCCGGGTGGACTTTGAGAGGACAGAAAGCACACCAGATAAGGATTCTAACCTCAGCTCAGTCGCTGGGGAACAAAGAGGCTTTGGGCAGGTTATTAAACACCTCTAGGCTGCACTTTTCTCCATTGCGTGAACCGA
DNasePeakNoPromoter7763	putative enhancer	chr10	79474940	79475140	+	chr10	77715182	77715382	+	AGGACCGGATCAACTCTATGACTAAAAGAGAGGATAGATGTTAGGCAGGAAAAAACACAGAGGTACACTGTGCCCCTCCCCAGGTGACATTTGAATGTTCGTGACATCTCCACCAGGTGGCCCCCTGGCTTAGGCTTGAGTTCCTCCAGTGACAGAAGGCTCACCATTCCACCATACCCAATCTATTTGTGGATGCTCCGATAATTACTAAGTTCCATTGCGTGAACCGA
DNasePeakNoPromoter7763_Reversed:	putative enhancer	chr10	79474940	79475140	-	chr10	77715182	77715382	-	AGGACCGGATCAACTGAACTTAGTAATTATCGGAGCATCCACAAATAGATTGGGTATGGTGGAATGGTGAGCCTTCTGTCACTGGAGGAACTCAAGCCTAAGCCAGGGGGCCACCTGGTGGAGATGTCACGAACATTCAAATGTCACCTGGGGAGGGGCACAGTGTACCTCTGTGTTTTTTCCTGCCTAACATCTATCCTCTCTTTTAGTCATAGCATTGCGTGAACCGA
DNasePeakNoPromoter7764	putative enhancer	chr10	79516290	79516490	+	chr10	77756532	77756732	+	AGGACCGGATCAACTACTCCCCAGCACAAACCCCCAGCCAGCGGTCCCACACTGCCTGGACAATCCCTTTGGGACCTCCCTCATTTGGCTCTGACCATTTACTAGAGCCAACGTGAACTTGGGCTTGAGGCGCCATCTACAGCCGAAATGGAGGCAGCGACCTACTAGCAAAGATTTGCTAAGCTGATATATTCAATAAAAAACAAAAGTGAACGCATTGCGTGAACCGA
DNasePeakNoPromoter7764_Reversed:	putative enhancer	chr10	79516290	79516490	-	chr10	77756532	77756732	-	AGGACCGGATCAACTCGTTCACTTTTGTTTTTTATTGAATATATCAGCTTAGCAAATCTTTGCTAGTAGGTCGCTGCCTCCATTTCGGCTGTAGATGGCGCCTCAAGCCCAAGTTCACGTTGGCTCTAGTAAATGGTCAGAGCCAAATGAGGGAGGTCCCAAAGGGATTGTCCAGGCAGTGTGGGACCGCTGGCTGGGGGTTTGTGCTGGGGAGTCATTGCGTGAACCGA
DNasePeakNoPromoter7765	putative enhancer	chr10	79534880	79535080	+	chr10	77775122	77775322	+	AGGACCGGATCAACTCACATGCCCAGGCAGACATAAGGTGGCTGGAAAGGCAGCTGCCCCTGCCCTAAGGACTGTTAGTCCAAACTGCACCATTCTGTAAACACCCTCCACCCATACCCCTGCATTTCACAGATCTTGGTTAAAGTGAAACATTCCATGGGGGTTTGGGCCATGAGAAACAGCCTGACCAACCACCTGACTTTCTTACATTCTGCCATTGCGTGAACCGA
DNasePeakNoPromoter7765_Reversed:	putative enhancer	chr10	79534880	79535080	-	chr10	77775122	77775322	-	AGGACCGGATCAACTGCAGAATGTAAGAAAGTCAGGTGGTTGGTCAGGCTGTTTCTCATGGCCCAAACCCCCATGGAATGTTTCACTTTAACCAAGATCTGTGAAATGCAGGGGTATGGGTGGAGGGTGTTTACAGAATGGTGCAGTTTGGACTAACAGTCCTTAGGGCAGGGGCAGCTGCCTTTCCAGCCACCTTATGTCTGCCTGGGCATGTGCATTGCGTGAACCGA
DNasePeakNoPromoter7766	putative enhancer	chr10	79606510	79606710	+	chr10	77846752	77846952	+	AGGACCGGATCAACTGAACCCCATTGGCTCCAAATGAGTCTGCTTTGCTGGGGAACAAAGGAGGCTGTCATTGCCTGAGTTCCCCACAAGGTGGCAGCCGCGGGGAGACGAGCCAACGCTCTCCTGCAGCGGCTTCCCGCCTTCCCAGCTCAGAAACAAACTCATTCCAAAGGCAGCCTTGAAATGACACAAAGCCCGGTTCTGGGTGGTAGCCCCATTGCGTGAACCGA
DNasePeakNoPromoter7766_Reversed:	putative enhancer	chr10	79606510	79606710	-	chr10	77846752	77846952	-	AGGACCGGATCAACTGGGCTACCACCCAGAACCGGGCTTTGTGTCATTTCAAGGCTGCCTTTGGAATGAGTTTGTTTCTGAGCTGGGAAGGCGGGAAGCCGCTGCAGGAGAGCGTTGGCTCGTCTCCCCGCGGCTGCCACCTTGTGGGGAACTCAGGCAATGACAGCCTCCTTTGTTCCCCAGCAAAGCAGACTCATTTGGAGCCAATGGGGTTCCATTGCGTGAACCGA
DNasePeakNoPromoter7767	putative enhancer	chr10	79608900	79609100	+	chr10	77849142	77849342	+	AGGACCGGATCAACTCCCTAGGGCTGCCTCATTTCCTCTGAGATAAATCATGCAGAGGGCCGGGAAGCCCCACAAATCCCTCAAGCAAACACTCAAGTCAAACAGCACCATTTACCCTGCAAGGGCCTCTTCAAGTTTACAAGGCGTGGGAGGAACCCGGCAACAAAACTGCCCTTGTCCAGAGAGGTTGACCTTTGCCCTTGGGCCCAGCGGGGCATTGCGTGAACCGA
DNasePeakNoPromoter7767_Reversed:	putative enhancer	chr10	79608900	79609100	-	chr10	77849142	77849342	-	AGGACCGGATCAACTCCCCGCTGGGCCCAAGGGCAAAGGTCAACCTCTCTGGACAAGGGCAGTTTTGTTGCCGGGTTCCTCCCACGCCTTGTAAACTTGAAGAGGCCCTTGCAGGGTAAATGGTGCTGTTTGACTTGAGTGTTTGCTTGAGGGATTTGTGGGGCTTCCCGGCCCTCTGCATGATTTATCTCAGAGGAAATGAGGCAGCCCTAGGGCATTGCGTGAACCGA
DNasePeakNoPromoter7768	putative enhancer	chr10	79633310	79633510	+	chr10	77873552	77873752	+	AGGACCGGATCAACTAAAAACCACCCGAACAATAATGGAATGCCCCAGCCCTCCCAGGCCCCCTCCCATAGACCATGAGGCCCAAGAGAGATGGAAGCACGCCCCCAACACACCCCTTCCATTCACCTGGAGCTTGTAAAGGCCCTGGTGACTCACGCTTCCTCTTCGTGAAGCTCACAGTGGCTGAAGGAACTTGTTCCAGCCTTGAACCAGCACATTGCGTGAACCGA
DNasePeakNoPromoter7768_Reversed:	putative enhancer	chr10	79633310	79633510	-	chr10	77873552	77873752	-	AGGACCGGATCAACTTGCTGGTTCAAGGCTGGAACAAGTTCCTTCAGCCACTGTGAGCTTCACGAAGAGGAAGCGTGAGTCACCAGGGCCTTTACAAGCTCCAGGTGAATGGAAGGGGTGTGTTGGGGGCGTGCTTCCATCTCTCTTGGGCCTCATGGTCTATGGGAGGGGGCCTGGGAGGGCTGGGGCATTCCATTATTGTTCGGGTGGTTTTTCATTGCGTGAACCGA
DNasePeakNoPromoter7769	putative enhancer	chr10	79669610	79669810	+	chr10	77909852	77910052	+	AGGACCGGATCAACTGGGTCCCAACTCAGTGTCCACGGGGCCTTATCCTCTTATCTTTATAAAAGGCTTTTTTCCCTGGGACAAGAGGCCCGGTGGCCTCATTTTCCTGCCTGAACTCTGCCCTGTGACTAAGCAAGAAGAAGCCACGGCAGCCAGCACCCAGAGTTTCTGCTGTGTCACAAAAAGGAGTCATGGGTCTCCCTGCCAGCATCAGACATTGCGTGAACCGA
DNasePeakNoPromoter7769_Reversed:	putative enhancer	chr10	79669610	79669810	-	chr10	77909852	77910052	-	AGGACCGGATCAACTTCTGATGCTGGCAGGGAGACCCATGACTCCTTTTTGTGACACAGCAGAAACTCTGGGTGCTGGCTGCCGTGGCTTCTTCTTGCTTAGTCACAGGGCAGAGTTCAGGCAGGAAAATGAGGCCACCGGGCCTCTTGTCCCAGGGAAAAAAGCCTTTTATAAAGATAAGAGGATAAGGCCCCGTGGACACTGAGTTGGGACCCCATTGCGTGAACCGA
DNasePeakNoPromoter777	putative enhancer	chr1	21665640	21665840	+	chr1	21339147	21339347	+	AGGACCGGATCAACTCTGGGAGTCACAAGGCCTGAGTTCAAGTTCTAGTTCTGCTACTGATTGGCAGTGGGAATCCAAGAACAGTCGGTGAATGGGGAAGAAAAGGTCTAACTGTCAAGTGCGGTGCAAAGGTGAACAATAAATAACCAGCATTTGAGCCTGGCCAGTGTCCAGCCCCAGTGAGCTCTCAACGCCTCTGGCTACCGGCTCAACAGCATTGCGTGAACCGA
DNasePeakNoPromoter777_Reversed:	putative enhancer	chr1	21665640	21665840	-	chr1	21339147	21339347	-	AGGACCGGATCAACTCTGTTGAGCCGGTAGCCAGAGGCGTTGAGAGCTCACTGGGGCTGGACACTGGCCAGGCTCAAATGCTGGTTATTTATTGTTCACCTTTGCACCGCACTTGACAGTTAGACCTTTTCTTCCCCATTCACCGACTGTTCTTGGATTCCCACTGCCAATCAGTAGCAGAACTAGAACTTGAACTCAGGCCTTGTGACTCCCAGCATTGCGTGAACCGA
DNasePeakNoPromoter7770	putative enhancer	chr10	79671450	79671650	+	chr10	77911692	77911892	+	AGGACCGGATCAACTCAGGGAAAACACACCCTGGCTTGAGGTGGCCACCAGGGCAGCAGCTCTGAGTCAGAGATGGCCATCTCTAATGGCACCGCTTTCCACACGGGCAGCCCTGCAGCCCCCACGGCAGGCTGCATGTTAGCAGGAGCTTGTTTACGCATAAAAACGAACAGTTCTCTTATGCAATAGAGGGGTAAGGCAAACAAGTGATAACACATTGCGTGAACCGA
DNasePeakNoPromoter7770_Reversed:	putative enhancer	chr10	79671450	79671650	-	chr10	77911692	77911892	-	AGGACCGGATCAACTTGTTATCACTTGTTTGCCTTACCCCTCTATTGCATAAGAGAACTGTTCGTTTTTATGCGTAAACAAGCTCCTGCTAACATGCAGCCTGCCGTGGGGGCTGCAGGGCTGCCCGTGTGGAAAGCGGTGCCATTAGAGATGGCCATCTCTGACTCAGAGCTGCTGCCCTGGTGGCCACCTCAAGCCAGGGTGTGTTTTCCCTGCATTGCGTGAACCGA
DNasePeakNoPromoter7771	putative enhancer	chr10	79679510	79679710	+	chr10	77919752	77919952	+	AGGACCGGATCAACTCTGATGGGCAACCTTGGGAACTTCAGACATCAATGTCACACCACCTGCTTCCATCACAGACATACCGTGGGCGGTGATATCCCTGTGTACATCTGGGGCTTGCTCAAGCCTTCCTCCTCTCCCACAGCCTCTGCCACCATGAGGTCACCACTTAGGAATCTGCATGTATATTTGAAGATGATCTGGACAAGGATACATCACATTGCGTGAACCGA
DNasePeakNoPromoter7771_Reversed:	putative enhancer	chr10	79679510	79679710	-	chr10	77919752	77919952	-	AGGACCGGATCAACTTGATGTATCCTTGTCCAGATCATCTTCAAATATACATGCAGATTCCTAAGTGGTGACCTCATGGTGGCAGAGGCTGTGGGAGAGGAGGAAGGCTTGAGCAAGCCCCAGATGTACACAGGGATATCACCGCCCACGGTATGTCTGTGATGGAAGCAGGTGGTGTGACATTGATGTCTGAAGTTCCCAAGGTTGCCCATCAGCATTGCGTGAACCGA
DNasePeakNoPromoter7772	putative enhancer	chr10	79704380	79704580	+	chr10	77944622	77944822	+	AGGACCGGATCAACTGTGGCTTGCTTTCCTTGTGCAATATTTTTTGGACTTTTGCCTGTGTCGATGCTTGTGGTGGTAGGTATACATTCTCACTGCTGCATGGCCGATTCTATTGTGTAAACATACCACAACTTACTTAGCCATTCTCCTGTGGATGGTCATTTGGATTGTGTCCAGTCTTTGGCAATTACTAGCAATGCTGCTGTATGTGACTCCATTGCGTGAACCGA
DNasePeakNoPromoter7772_Reversed:	putative enhancer	chr10	79704380	79704580	-	chr10	77944622	77944822	-	AGGACCGGATCAACTGAGTCACATACAGCAGCATTGCTAGTAATTGCCAAAGACTGGACACAATCCAAATGACCATCCACAGGAGAATGGCTAAGTAAGTTGTGGTATGTTTACACAATAGAATCGGCCATGCAGCAGTGAGAATGTATACCTACCACCACAAGCATCGACACAGGCAAAAGTCCAAAAAATATTGCACAAGGAAAGCAAGCCACCATTGCGTGAACCGA
DNasePeakNoPromoter7773	putative enhancer	chr10	79706980	79707180	+	chr10	77947222	77947422	+	AGGACCGGATCAACTGTGCCCGGCCTGGATCATATGGTAATTCTATGTTTTATTTATTTACGAGACAAGGTCTCACTCTGTCATCCAGGCTGGAGTGCAGTCATGTGATCATAGTTCACTGCAACCTTGAACTCCTGGGCTCAAGGTATCCTTCTACGTCTGCCTCCCAAAGCGCTGAGATTACAGGCATGAGCCACCACATTCAGCCTATGTTGCATTGCGTGAACCGA
DNasePeakNoPromoter7773_Reversed:	putative enhancer	chr10	79706980	79707180	-	chr10	77947222	77947422	-	AGGACCGGATCAACTCAACATAGGCTGAATGTGGTGGCTCATGCCTGTAATCTCAGCGCTTTGGGAGGCAGACGTAGAAGGATACCTTGAGCCCAGGAGTTCAAGGTTGCAGTGAACTATGATCACATGACTGCACTCCAGCCTGGATGACAGAGTGAGACCTTGTCTCGTAAATAAATAAAACATAGAATTACCATATGATCCAGGCCGGGCACCATTGCGTGAACCGA
DNasePeakNoPromoter7774	putative enhancer	chr10	79727340	79727540	+	chr10	77967582	77967782	+	AGGACCGGATCAACTAGATCATTAACTTGCCTGCTTTTCTAAGCTGGTCTTTCCCACTTTGCCCCTTCAACCCCCCTTCTTGTGGCAGCACACAAACCGTGGGCCTCCCTTATTTGTCCAGCTCCCCCTTCCCAAGCCCCCTCCACCTGGTAATGATTTCCTAGAGCGTCTCCCAGGGGTCTCCATGGGGACGTTTCCTGCTCCAATCTCCATGGCATTGCGTGAACCGA
DNasePeakNoPromoter7774_Reversed:	putative enhancer	chr10	79727340	79727540	-	chr10	77967582	77967782	-	AGGACCGGATCAACTCCATGGAGATTGGAGCAGGAAACGTCCCCATGGAGACCCCTGGGAGACGCTCTAGGAAATCATTACCAGGTGGAGGGGGCTTGGGAAGGGGGAGCTGGACAAATAAGGGAGGCCCACGGTTTGTGTGCTGCCACAAGAAGGGGGGTTGAAGGGGCAAAGTGGGAAAGACCAGCTTAGAAAAGCAGGCAAGTTAATGATCTCATTGCGTGAACCGA
DNasePeakNoPromoter7775	putative enhancer	chr10	79731090	79731290	+	chr10	77971332	77971532	+	AGGACCGGATCAACTAAAGAAAGGTCCTGCCCATCAGAGGCAGAGATACGATCATCCTCCACTTCCTGTGGCCCTCCCCCTCTTTCTTTGCTAACAGAGGCGTCTATTTTTAGCTAGGCACATGGCCACCCAGAGTCCAAACATTTTCCAGCCTCTCTGGAGCTGGGTTTGGCTACGTAAGTTCTGGCTCATGGGATGTAAACAGAAGTGTCAAGCATTGCGTGAACCGA
DNasePeakNoPromoter7775_Reversed:	putative enhancer	chr10	79731090	79731290	-	chr10	77971332	77971532	-	AGGACCGGATCAACTCTTGACACTTCTGTTTACATCCCATGAGCCAGAACTTACGTAGCCAAACCCAGCTCCAGAGAGGCTGGAAAATGTTTGGACTCTGGGTGGCCATGTGCCTAGCTAAAAATAGACGCCTCTGTTAGCAAAGAAAGAGGGGGAGGGCCACAGGAAGTGGAGGATGATCGTATCTCTGCCTCTGATGGGCAGGACCTTTCTTTCATTGCGTGAACCGA
DNasePeakNoPromoter7776	putative enhancer	chr10	79734270	79734470	+	chr10	77974512	77974712	+	AGGACCGGATCAACTGAATAAAAGTTAAGCTATGCACCTGATCCTGGCCAGACGGCCCTTCAGACTCCAGACTTGAGTCCTTTCAGCGCCTCCTACTGGGACTGGATTAGCTGCATCTCAGAGGGCACTTTATTTCCTACATTTCTAAGTCACAGGGGTGGGGGTAACTGGGGCATTCACTGTTGACCTCCAGCACCCGAAGAGGTGAGCTCCTGCATTGCGTGAACCGA
DNasePeakNoPromoter7776_Reversed:	putative enhancer	chr10	79734270	79734470	-	chr10	77974512	77974712	-	AGGACCGGATCAACTCAGGAGCTCACCTCTTCGGGTGCTGGAGGTCAACAGTGAATGCCCCAGTTACCCCCACCCCTGTGACTTAGAAATGTAGGAAATAAAGTGCCCTCTGAGATGCAGCTAATCCAGTCCCAGTAGGAGGCGCTGAAAGGACTCAAGTCTGGAGTCTGAAGGGCCGTCTGGCCAGGATCAGGTGCATAGCTTAACTTTTATTCCATTGCGTGAACCGA
DNasePeakNoPromoter7777	putative enhancer	chr10	79734940	79735140	+	chr10	77975182	77975382	+	AGGACCGGATCAACTAAGCAGGTACAGAGACTCAAATGTAACCCTTTGAGCTCTCATGCTTGAGGATGTGCTGCTACCTGGCCTTTGAGCTCTGTGCTGGCATAAAGCCCAAGGCCTGGGCAGGGCAGATGATCAAAGTAGGGAGAATTTTAACACCAGTCATGGGACACAGTGGGGAGCACAAACAGTAGGGTTTACCAGGCAATGCTGTTGATCATTGCGTGAACCGA
DNasePeakNoPromoter7777_Reversed:	putative enhancer	chr10	79734940	79735140	-	chr10	77975182	77975382	-	AGGACCGGATCAACTATCAACAGCATTGCCTGGTAAACCCTACTGTTTGTGCTCCCCACTGTGTCCCATGACTGGTGTTAAAATTCTCCCTACTTTGATCATCTGCCCTGCCCAGGCCTTGGGCTTTATGCCAGCACAGAGCTCAAAGGCCAGGTAGCAGCACATCCTCAAGCATGAGAGCTCAAAGGGTTACATTTGAGTCTCTGTACCTGCTTCATTGCGTGAACCGA
DNasePeakNoPromoter7778	putative enhancer	chr10	79749150	79749350	+	chr10	77989392	77989592	+	AGGACCGGATCAACTTCTGTTCTGGCCAGTGGATTTTGGACCCTCTCAGCAAATCTGAGCTCATCGGATTGTGAGCTGCCGGTGGCAAGGACATGTTTAGTCATCCTTGCATCCCCAGGATCTGTGGACTGTGTGACATATGGTGAGGGCTAAACCAGTGCTCACTGAATAAACAAATGCTGCCGGGTAGGAGGTCACCTGTGTTAAACCTTTTCCATTGCGTGAACCGA
DNasePeakNoPromoter7778_Reversed:	putative enhancer	chr10	79749150	79749350	-	chr10	77989392	77989592	-	AGGACCGGATCAACTGAAAAGGTTTAACACAGGTGACCTCCTACCCGGCAGCATTTGTTTATTCAGTGAGCACTGGTTTAGCCCTCACCATATGTCACACAGTCCACAGATCCTGGGGATGCAAGGATGACTAAACATGTCCTTGCCACCGGCAGCTCACAATCCGATGAGCTCAGATTTGCTGAGAGGGTCCAAAATCCACTGGCCAGAACAGACATTGCGTGAACCGA
DNasePeakNoPromoter7779	putative enhancer	chr10	79807150	79807350	+	chr10	78047392	78047592	+	AGGACCGGATCAACTGTAGACTGCCCCATCCCTGCCTTTTCACTTGGTGAAATAAAGACGTGTGATGCACTATGCAGACTCCCACAAGGGGGCACTGTGGGCACAGACGTGGAAGCGGTCTGCTTTGTTGTCAAGACCGCTACCCTTGTGGAAGCATGAAAAAAGCTTGATGCCAGATCAACTGGAGAGGTCACTCTTTCTTCTCAGAGAAGGTCCATTGCGTGAACCGA
DNasePeakNoPromoter7779_Reversed:	putative enhancer	chr10	79807150	79807350	-	chr10	78047392	78047592	-	AGGACCGGATCAACTGACCTTCTCTGAGAAGAAAGAGTGACCTCTCCAGTTGATCTGGCATCAAGCTTTTTTCATGCTTCCACAAGGGTAGCGGTCTTGACAACAAAGCAGACCGCTTCCACGTCTGTGCCCACAGTGCCCCCTTGTGGGAGTCTGCATAGTGCATCACACGTCTTTATTTCACCAAGTGAAAAGGCAGGGATGGGGCAGTCTACCATTGCGTGAACCGA
DNasePeakNoPromoter778	putative enhancer	chr1	21695070	21695270	+	chr1	21368577	21368777	+	AGGACCGGATCAACTCCTCTCCTTTCCCACGGTCTGTGATTCTGGTGGAAACTCTGGCCCAAGCTGGGCTGGCAGGAGGAGCCACCTGCCACGGTGCACGGCTGTCCCCTGGTGGCGATCTAAAGTGAAGACTTGGGAATGTGGTCAAGGTGGGAGGCCTGGGAATGGGGATTATTAGAGAGCTAGGGAAACCCTGGTGAATGAAGGGTGAAGGACATTGCGTGAACCGA
DNasePeakNoPromoter778_Reversed:	putative enhancer	chr1	21695070	21695270	-	chr1	21368577	21368777	-	AGGACCGGATCAACTTCCTTCACCCTTCATTCACCAGGGTTTCCCTAGCTCTCTAATAATCCCCATTCCCAGGCCTCCCACCTTGACCACATTCCCAAGTCTTCACTTTAGATCGCCACCAGGGGACAGCCGTGCACCGTGGCAGGTGGCTCCTCCTGCCAGCCCAGCTTGGGCCAGAGTTTCCACCAGAATCACAGACCGTGGGAAAGGAGAGGCATTGCGTGAACCGA
DNasePeakNoPromoter7780	putative enhancer	chr10	79808590	79808790	+	chr10	78048832	78049032	+	AGGACCGGATCAACTCCACTGCACTCCAGCCTGGGCGACAGAGCGAGAGTCCATCTCAAAAAAAAAAAAAAAAAAAAAATTGCCCAACCCATAGGCAAACATTGTTAACTGCAGCTGTCCTTGGTGGAGGAAACAAGTTAAACATGATGTCTCTTTCCATCAGGCCTCCTTGGAGCGGGGAAGGAGAGCTCTTCAGTTCCTTTGGCACCTTCACGCATTGCGTGAACCGA
DNasePeakNoPromoter7780_Reversed:	putative enhancer	chr10	79808590	79808790	-	chr10	78048832	78049032	-	AGGACCGGATCAACTCGTGAAGGTGCCAAAGGAACTGAAGAGCTCTCCTTCCCCGCTCCAAGGAGGCCTGATGGAAAGAGACATCATGTTTAACTTGTTTCCTCCACCAAGGACAGCTGCAGTTAACAATGTTTGCCTATGGGTTGGGCAATTTTTTTTTTTTTTTTTTTTTTGAGATGGACTCTCGCTCTGTCGCCCAGGCTGGAGTGCAGTGGCATTGCGTGAACCGA
DNasePeakNoPromoter7781	putative enhancer	chr10	79826540	79826740	+	chr10	78066782	78066982	+	AGGACCGGATCAACTTAGCAGAGCCGGAATTTAAACCCCAGTCTTCTGTCTCCAAATGACCTGCTTGGCTAATGCTAGATTGGCCTTGAAAGGTTATATTTTTATTTGGTTGAGGAGACTCTTTCAGTTCCAGGCGACCAAAACAAACAATTCTTTATGCCATGGCTGGGCTGAAAATTCCTCAGTGAAGGGCAGTGGCTCTGGGAATATTTTACCATTGCGTGAACCGA
DNasePeakNoPromoter7781_Reversed:	putative enhancer	chr10	79826540	79826740	-	chr10	78066782	78066982	-	AGGACCGGATCAACTGTAAAATATTCCCAGAGCCACTGCCCTTCACTGAGGAATTTTCAGCCCAGCCATGGCATAAAGAATTGTTTGTTTTGGTCGCCTGGAACTGAAAGAGTCTCCTCAACCAAATAAAAATATAACCTTTCAAGGCCAATCTAGCATTAGCCAAGCAGGTCATTTGGAGACAGAAGACTGGGGTTTAAATTCCGGCTCTGCTACATTGCGTGAACCGA
DNasePeakNoPromoter7782	putative enhancer	chr10	79856430	79856630	+	chr10	78096673	78096873	+	AGGACCGGATCAACTGCTTGGTGGGGGGAGGGGCGACCACCATTGCTGAGGCTTGAGTAGGTGGTTTTACCCTCACAGTGTAAATAAAAACCGCCAGGAAGTTTGAACTGGGCGGAGCCCACCGCAGCTCAGCAAGGCTGCTGTGGCCAGACTGCCTCTCTAGATTCCCTCCTCTCTGGGCAGGGCATCTCTGAATAAAAGGCAGTAGCCCCAGTCATTGCGTGAACCGA
DNasePeakNoPromoter7782_Reversed:	putative enhancer	chr10	79856430	79856630	-	chr10	78096673	78096873	-	AGGACCGGATCAACTACTGGGGCTACTGCCTTTTATTCAGAGATGCCCTGCCCAGAGAGGAGGGAATCTAGAGAGGCAGTCTGGCCACAGCAGCCTTGCTGAGCTGCGGTGGGCTCCGCCCAGTTCAAACTTCCTGGCGGTTTTTATTTACACTGTGAGGGTAAAACCACCTACTCAAGCCTCAGCAATGGTGGTCGCCCCTCCCCCCACCAAGCCATTGCGTGAACCGA
DNasePeakNoPromoter7783	putative enhancer	chr10	79925480	79925680	+	chr10	78165723	78165923	+	AGGACCGGATCAACTTGGTGAAAATCAATACTGGGAGTGGCCAACAAAACAAACACAGTTTTAGTGGTTGATGCCTTGTGAACTGAGCAGATCTGCCGTGGATATCCAGGTCAGAGAGAAGTCAGAGGGGACATCTGATGTTCTGCCTGCTGCGCTGCCATCTTCTGGCAATGATGTTTCCGTTTTCCTTTGGGAATTCATCACTTTCCTGCTCTCATTGCGTGAACCGA
DNasePeakNoPromoter7783_Reversed:	putative enhancer	chr10	79925480	79925680	-	chr10	78165723	78165923	-	AGGACCGGATCAACTAGAGCAGGAAAGTGATGAATTCCCAAAGGAAAACGGAAACATCATTGCCAGAAGATGGCAGCGCAGCAGGCAGAACATCAGATGTCCCCTCTGACTTCTCTCTGACCTGGATATCCACGGCAGATCTGCTCAGTTCACAAGGCATCAACCACTAAAACTGTGTTTGTTTTGTTGGCCACTCCCAGTATTGATTTTCACCACATTGCGTGAACCGA
DNasePeakNoPromoter7784	putative enhancer	chr10	79936090	79936290	+	chr10	78176333	78176533	+	AGGACCGGATCAACTCTGACTCATGGCCTGGTCTTAGGTCACAGTCAAGGAGAATGTCACTGATACAGTGGAGGACCCTTCACCATCATATGTGAGGCCAGAACAATGCCATCGAGCTAAGCTGTGTGTATCCGAATGATAGAATGTCAGAGTTGGAAAAGCCTTTCTGGAACTTTGTCCCTATCTCTCCTATCTGCAAACACAGACCTGGAGCCCATTGCGTGAACCGA
DNasePeakNoPromoter7784_Reversed:	putative enhancer	chr10	79936090	79936290	-	chr10	78176333	78176533	-	AGGACCGGATCAACTGGCTCCAGGTCTGTGTTTGCAGATAGGAGAGATAGGGACAAAGTTCCAGAAAGGCTTTTCCAACTCTGACATTCTATCATTCGGATACACACAGCTTAGCTCGATGGCATTGTTCTGGCCTCACATATGATGGTGAAGGGTCCTCCACTGTATCAGTGACATTCTCCTTGACTGTGACCTAAGACCAGGCCATGAGTCAGCATTGCGTGAACCGA
DNasePeakNoPromoter7785	putative enhancer	chr10	79963950	79964150	+	chr10	78204193	78204393	+	AGGACCGGATCAACTGAGATTGCTTAGGATGGGTGCCCAGCTTCCCCTAAGGCCTGTGTGAGTGTTTGCTGTCATTATTGTTATTATTGTTGCTGTGGTCACCAACTCTCCCAAGGCTACAGAGCAGATAAGGAAGTGGGGTATCCTGGGTAGAGCGGCTGGGCCCAATGCCAAAGTCCAGCCAGTCTGCCCACCCATCTCCCTCCCACCTCTGACATTGCGTGAACCGA
DNasePeakNoPromoter7785_Reversed:	putative enhancer	chr10	79963950	79964150	-	chr10	78204193	78204393	-	AGGACCGGATCAACTTCAGAGGTGGGAGGGAGATGGGTGGGCAGACTGGCTGGACTTTGGCATTGGGCCCAGCCGCTCTACCCAGGATACCCCACTTCCTTATCTGCTCTGTAGCCTTGGGAGAGTTGGTGACCACAGCAACAATAATAACAATAATGACAGCAAACACTCACACAGGCCTTAGGGGAAGCTGGGCACCCATCCTAAGCAATCTCCATTGCGTGAACCGA
DNasePeakNoPromoter7786	putative enhancer	chr10	79971310	79971510	+	chr10	78211553	78211753	+	AGGACCGGATCAACTCCACCCAGCTCCCAAGTCCTGAGCGCTTTGGGGGAAACTGAGGACAGGTTTCACCCTACTAAGGATGGAACAGGCAGGACGGGAGAGAATAGCCAGCCTTCAGCAGGTGGCACTGTTGGGTGACTTTTGCTTGTAAAACCTTTTAGCACTGAAAAAACATGCTGGAATCTATTGGCATTTGAGAGGCTCTTTTTTTTAAACATTGCGTGAACCGA
DNasePeakNoPromoter7786_Reversed:	putative enhancer	chr10	79971310	79971510	-	chr10	78211553	78211753	-	AGGACCGGATCAACTTTTAAAAAAAAGAGCCTCTCAAATGCCAATAGATTCCAGCATGTTTTTTCAGTGCTAAAAGGTTTTACAAGCAAAAGTCACCCAACAGTGCCACCTGCTGAAGGCTGGCTATTCTCTCCCGTCCTGCCTGTTCCATCCTTAGTAGGGTGAAACCTGTCCTCAGTTTCCCCCAAAGCGCTCAGGACTTGGGAGCTGGGTGGCATTGCGTGAACCGA
DNasePeakNoPromoter7787	putative enhancer	chr10	80015900	80016100	+	chr10	78256143	78256343	+	AGGACCGGATCAACTTGATGCCACTGGCTCCTCCAGCAATGTCCGAAAGCGTTGACTTCCTGTGTTTGCTAGCCAACAGGGAAAGAATGTGCTGGTCAGGCAGTGCAACCGTTTGCAATGAGTAAGCTGGCATTTGGGCTTTGTTCATCGTCCTTGTGAGCTATGAGTCAGCATCTTGGAGACTGTGAAGTCTGGCCATCAATGACACTGCATTTCATTGCGTGAACCGA
DNasePeakNoPromoter7787_Reversed:	putative enhancer	chr10	80015900	80016100	-	chr10	78256143	78256343	-	AGGACCGGATCAACTAAATGCAGTGTCATTGATGGCCAGACTTCACAGTCTCCAAGATGCTGACTCATAGCTCACAAGGACGATGAACAAAGCCCAAATGCCAGCTTACTCATTGCAAACGGTTGCACTGCCTGACCAGCACATTCTTTCCCTGTTGGCTAGCAAACACAGGAAGTCAACGCTTTCGGACATTGCTGGAGGAGCCAGTGGCATCACATTGCGTGAACCGA
DNasePeakNoPromoter7788	putative enhancer	chr10	80020090	80020290	+	chr10	78260333	78260533	+	AGGACCGGATCAACTTCTGCTAGTTTCATAGCTTGCACAACATTTTCCAGGGAGCCATCTGACATAAATCCATAGGTTCCAGGTTTGTTTACCGCGAGCGGTTTTAGGCAGATAGGGCACGTCTCGCTAAAAGCATTCCATAGATAAGAGAGCTTCTGCTGGCCAACATCATTAGAGTGTTTGCCAGAGGCTCTGTCCCTGGAAGGATTATGAGGCATTGCGTGAACCGA
DNasePeakNoPromoter7788_Reversed:	putative enhancer	chr10	80020090	80020290	-	chr10	78260333	78260533	-	AGGACCGGATCAACTCCTCATAATCCTTCCAGGGACAGAGCCTCTGGCAAACACTCTAATGATGTTGGCCAGCAGAAGCTCTCTTATCTATGGAATGCTTTTAGCGAGACGTGCCCTATCTGCCTAAAACCGCTCGCGGTAAACAAACCTGGAACCTATGGATTTATGTCAGATGGCTCCCTGGAAAATGTTGTGCAAGCTATGAAACTAGCAGACATTGCGTGAACCGA
DNasePeakNoPromoter7789	putative enhancer	chr10	80053300	80053500	+	chr10	78293543	78293743	+	AGGACCGGATCAACTCCACTGCCCACCCCCTCCCCCTTTGACTGGCTCTAATCAGATTAGCTCTCCAGTAACCCGATCCCTCTGCCCTGGTCTCAGGATTCCCTTTCATGGACTGTCTCCAGGGCAGCTGTGGCCAGAATATTCTTCCAGTACTTCAGAATCCATCCGCTTCTCCTGGCTTCTGGGTGGGGGCTGGGGAGAGGGATTTGGACAAACATTGCGTGAACCGA
DNasePeakNoPromoter7789_Reversed:	putative enhancer	chr10	80053300	80053500	-	chr10	78293543	78293743	-	AGGACCGGATCAACTTTTGTCCAAATCCCTCTCCCCAGCCCCCACCCAGAAGCCAGGAGAAGCGGATGGATTCTGAAGTACTGGAAGAATATTCTGGCCACAGCTGCCCTGGAGACAGTCCATGAAAGGGAATCCTGAGACCAGGGCAGAGGGATCGGGTTACTGGAGAGCTAATCTGATTAGAGCCAGTCAAAGGGGGAGGGGGTGGGCAGTGGCATTGCGTGAACCGA
DNasePeakNoPromoter779	putative enhancer	chr1	21697110	21697310	+	chr1	21370617	21370817	+	AGGACCGGATCAACTCACTGCAGCTTGGGTGACAACAGTGAAGTGACAGCTTGTGGTAAAAAGGGTAGCTCAGGCTCCATCCCTGCGCCTGGACAACTGTCGAGGTCTTCTAAGAAACTGACCAGCAGGGGACAGCAGGTGTCCATCCAGGGAAGGACTCGATGCAAGCCTTCAGGCTGTGATACCCAAGAAGTGATGGGGGCTGGAGGGGAGCCCATTGCGTGAACCGA
DNasePeakNoPromoter779_Reversed:	putative enhancer	chr1	21697110	21697310	-	chr1	21370617	21370817	-	AGGACCGGATCAACTGGCTCCCCTCCAGCCCCCATCACTTCTTGGGTATCACAGCCTGAAGGCTTGCATCGAGTCCTTCCCTGGATGGACACCTGCTGTCCCCTGCTGGTCAGTTTCTTAGAAGACCTCGACAGTTGTCCAGGCGCAGGGATGGAGCCTGAGCTACCCTTTTTACCACAAGCTGTCACTTCACTGTTGTCACCCAAGCTGCAGTGCATTGCGTGAACCGA
DNasePeakNoPromoter7790	putative enhancer	chr10	80063100	80063300	+	chr10	78303343	78303543	+	AGGACCGGATCAACTCGCCGCCTCCTCCCCACTCTTCTCCCCTCCCCTTCCCTCCGCTCTGTGGGCCAGCGCGGGGGCGCGGGGCGGGCAGGATCGATGCCCTGGTTTCCGAAGGGCAGAGGCCGCCCGACCTCCAGCCGGCCGGGCCGCCCCGCCCCGCCCCACCATCGCGCATGCGCGTCCTCCAGAGCGCTCCCTTGGCAGCCAGCCCGCGACATTGCGTGAACCGA
DNasePeakNoPromoter7790_Reversed:	putative enhancer	chr10	80063100	80063300	-	chr10	78303343	78303543	-	AGGACCGGATCAACTTCGCGGGCTGGCTGCCAAGGGAGCGCTCTGGAGGACGCGCATGCGCGATGGTGGGGCGGGGCGGGGCGGCCCGGCCGGCTGGAGGTCGGGCGGCCTCTGCCCTTCGGAAACCAGGGCATCGATCCTGCCCGCCCCGCGCCCCCGCGCTGGCCCACAGAGCGGAGGGAAGGGGAGGGGAGAAGAGTGGGGAGGAGGCGGCGCATTGCGTGAACCGA
DNasePeakNoPromoter7791	putative enhancer	chr10	80079170	80079370	+	chr10	78319413	78319613	+	AGGACCGGATCAACTACCTTGGACAGCTTACTTATTTGCCTTTGCGGCGCCTGCAGTTTCCACATCCAGCGGTGGTGTGTGCACGTGTCTCGGGGAGCAGGTTCGGGCTGACTCAACATCTGCCCTGTGCTGGCCACTGTGCTAGGCCTCTGCTTCTGTAATCTCATTAATCCCCAGCACATCATTGTGAAATGCCCCTTATTTGTGTCCTGGTTCATTGCGTGAACCGA
DNasePeakNoPromoter7791_Reversed:	putative enhancer	chr10	80079170	80079370	-	chr10	78319413	78319613	-	AGGACCGGATCAACTAACCAGGACACAAATAAGGGGCATTTCACAATGATGTGCTGGGGATTAATGAGATTACAGAAGCAGAGGCCTAGCACAGTGGCCAGCACAGGGCAGATGTTGAGTCAGCCCGAACCTGCTCCCCGAGACACGTGCACACACCACCGCTGGATGTGGAAACTGCAGGCGCCGCAAAGGCAAATAAGTAAGCTGTCCAAGGTCATTGCGTGAACCGA
DNasePeakNoPromoter7792	putative enhancer	chr10	80166820	80167020	+	chr10	78407063	78407263	+	AGGACCGGATCAACTCCCAGAAGCAGGTCTTTTTCTTAAGATGCCTCCTAGGTGCCTGCCCTCCTTTCTGCCGCTTCTCTGCTCATCATTGCAGAGGAGCGGTGATTGACACACCTAGAGGCCAATGAACTGCCTAGCTCCACCCACCACTCCCAGGTTCGCTGAGTCCCTCCCCAGCTCTCTCCTGTTCTCCTCCCGCAAGATCTCTCACGGTACATTGCGTGAACCGA
DNasePeakNoPromoter7792_Reversed:	putative enhancer	chr10	80166820	80167020	-	chr10	78407063	78407263	-	AGGACCGGATCAACTTACCGTGAGAGATCTTGCGGGAGGAGAACAGGAGAGAGCTGGGGAGGGACTCAGCGAACCTGGGAGTGGTGGGTGGAGCTAGGCAGTTCATTGGCCTCTAGGTGTGTCAATCACCGCTCCTCTGCAATGATGAGCAGAGAAGCGGCAGAAAGGAGGGCAGGCACCTAGGAGGCATCTTAAGAAAAAGACCTGCTTCTGGGCATTGCGTGAACCGA
DNasePeakNoPromoter7793	putative enhancer	chr10	80184570	80184770	+	chr10	78424813	78425013	+	AGGACCGGATCAACTAATGCAATGGCTCTGCTCATGTGGTGCTGAGGGCTTACACCAAGGTGGTAGAGAAGTCCCCTTGAATAGAACTAGGCTTTGGACTGCTGGGCTGCAGTATAATTGAGGTCCTGGAGAGGGAGCCAGTTCAGGGAAGAAAGCACCAATACCTTGAGCCTCAGTGCGAAGAAGAGCAGCCTGGAAGCAAATGTGTATATTTGCATTGCGTGAACCGA
DNasePeakNoPromoter7793_Reversed:	putative enhancer	chr10	80184570	80184770	-	chr10	78424813	78425013	-	AGGACCGGATCAACTCAAATATACACATTTGCTTCCAGGCTGCTCTTCTTCGCACTGAGGCTCAAGGTATTGGTGCTTTCTTCCCTGAACTGGCTCCCTCTCCAGGACCTCAATTATACTGCAGCCCAGCAGTCCAAAGCCTAGTTCTATTCAAGGGGACTTCTCTACCACCTTGGTGTAAGCCCTCAGCACCACATGAGCAGAGCCATTGCATTCATTGCGTGAACCGA
DNasePeakNoPromoter7794	putative enhancer	chr10	80192440	80192640	+	chr10	78432683	78432883	+	AGGACCGGATCAACTTGATGTATTTTGTTGCTCAAATTGTTCCAGCCTTGGGCCTTGGGGACTCTCTTAGTTGTTTCCTCTGTCCTTTTGGCGTGTGGGGGCAGCATTTACCAGATCAGCCAAGGCCCAGAGCCCAGGGCACACAGTGGAGGTCTGGGCAGCTGGAGTTTGCTTTAAGGCTGTGAGAGCTGGGAAGTGAGAGTGGAATCAGAAAACATTGCGTGAACCGA
DNasePeakNoPromoter7794_Reversed:	putative enhancer	chr10	80192440	80192640	-	chr10	78432683	78432883	-	AGGACCGGATCAACTTTTTCTGATTCCACTCTCACTTCCCAGCTCTCACAGCCTTAAAGCAAACTCCAGCTGCCCAGACCTCCACTGTGTGCCCTGGGCTCTGGGCCTTGGCTGATCTGGTAAATGCTGCCCCCACACGCCAAAAGGACAGAGGAAACAACTAAGAGAGTCCCCAAGGCCCAAGGCTGGAACAATTTGAGCAACAAAATACATCACATTGCGTGAACCGA
DNasePeakNoPromoter7795	putative enhancer	chr10	80198080	80198280	+	chr10	78438323	78438523	+	AGGACCGGATCAACTAGGTGAGCACCCTCTGGGCTTTGGGGACCTCATCTGTAAATGGGGCTGATCACGTATGACCTTGTCCACAGAAAAGTTACAGCATGCCGGGTAGGAACAAAGTGCAGCTGGTTCTGGAGTCCAGGCAGGATAAGGGAAGGTCCCTGGATGAGAAAGGACAATGCAGGATCAGAGGGGCCAGTGGTGGCAGGTTCCTCTCACATTGCGTGAACCGA
DNasePeakNoPromoter7795_Reversed:	putative enhancer	chr10	80198080	80198280	-	chr10	78438323	78438523	-	AGGACCGGATCAACTTGAGAGGAACCTGCCACCACTGGCCCCTCTGATCCTGCATTGTCCTTTCTCATCCAGGGACCTTCCCTTATCCTGCCTGGACTCCAGAACCAGCTGCACTTTGTTCCTACCCGGCATGCTGTAACTTTTCTGTGGACAAGGTCATACGTGATCAGCCCCATTTACAGATGAGGTCCCCAAAGCCCAGAGGGTGCTCACCTCATTGCGTGAACCGA
DNasePeakNoPromoter7796	putative enhancer	chr10	80198730	80198930	+	chr10	78438973	78439173	+	AGGACCGGATCAACTGCCTATCTGTGAAATGAGGACATGACTCTTACCTCCTAGGACCACTGGTGAGCATTAGTCATTCATCAAACAACTACTGATGGGTATTGATTGCCTAAGTTCCAGCCACTATTCCTGGAACTGGACAACATCAGAGAGCTAGGCAGGGGCTCTGTGCACACGCTTCTCCCTCTCTAGCGAGGCAGGCAGCCATGTGACAACATTGCGTGAACCGA
DNasePeakNoPromoter7796_Reversed:	putative enhancer	chr10	80198730	80198930	-	chr10	78438973	78439173	-	AGGACCGGATCAACTTTGTCACATGGCTGCCTGCCTCGCTAGAGAGGGAGAAGCGTGTGCACAGAGCCCCTGCCTAGCTCTCTGATGTTGTCCAGTTCCAGGAATAGTGGCTGGAACTTAGGCAATCAATACCCATCAGTAGTTGTTTGATGAATGACTAATGCTCACCAGTGGTCCTAGGAGGTAAGAGTCATGTCCTCATTTCACAGATAGGCCATTGCGTGAACCGA
DNasePeakNoPromoter7797	putative enhancer	chr10	80203750	80203950	+	chr10	78443993	78444193	+	AGGACCGGATCAACTATGCTGTGGAATCCCTGGAGATTTGTGGGAGAGCCAGATGGGGTCAGGGCAGAGGAACGGAGGAGACCGCCTGCGAAGGCAGGAGTTTGTTCTCCCTGTTGACTTTGCCTGCCATGACCCAGGAGAAAAAGCCCTTTGAAACCATCAGAGAGCAGTCAGGCAGACCCACAAGGCATGCTTCTCAAACTCTGGGTCACTGGCATTGCGTGAACCGA
DNasePeakNoPromoter7797_Reversed:	putative enhancer	chr10	80203750	80203950	-	chr10	78443993	78444193	-	AGGACCGGATCAACTCCAGTGACCCAGAGTTTGAGAAGCATGCCTTGTGGGTCTGCCTGACTGCTCTCTGATGGTTTCAAAGGGCTTTTTCTCCTGGGTCATGGCAGGCAAAGTCAACAGGGAGAACAAACTCCTGCCTTCGCAGGCGGTCTCCTCCGTTCCTCTGCCCTGACCCCATCTGGCTCTCCCACAAATCTCCAGGGATTCCACAGCATCATTGCGTGAACCGA
DNasePeakNoPromoter7798	putative enhancer	chr10	80206900	80207100	+	chr10	78447143	78447343	+	AGGACCGGATCAACTACGTCAAGTCGAAAGCTCTTTCTCAACACCCTTGTCCATGAGGGAGCCAGGTAGGTAAATGACGGATTGTTCCAGCATTAACCAAACCTCACAGAAGCTGGAGACCCATGCACTTGTTTTAGGATAGCTGAGTAAAGGTCACAAGCAAGTCAGCCTTTGAACGGTGTTCTTGGAAACAAGGGGGGCTTTGTCAGGTGGAGCATTGCGTGAACCGA
DNasePeakNoPromoter7798_Reversed:	putative enhancer	chr10	80206900	80207100	-	chr10	78447143	78447343	-	AGGACCGGATCAACTCTCCACCTGACAAAGCCCCCCTTGTTTCCAAGAACACCGTTCAAAGGCTGACTTGCTTGTGACCTTTACTCAGCTATCCTAAAACAAGTGCATGGGTCTCCAGCTTCTGTGAGGTTTGGTTAATGCTGGAACAATCCGTCATTTACCTACCTGGCTCCCTCATGGACAAGGGTGTTGAGAAAGAGCTTTCGACTTGACGTCATTGCGTGAACCGA
DNasePeakNoPromoter7799	putative enhancer	chr10	80217980	80218180	+	chr10	78458223	78458423	+	AGGACCGGATCAACTGTAAAGGAACAGCAGAAAGAGAGCCAAAAGATATTGGTAGCTGATTGGGGTCCCTGAGTCATCTGAGATGGTGACTAAGTAACCCAGCACTTTGAAAAGCCTGGACCTAAATTCCCAGGGGAATTTTTTCCCCACATGCCCTTCCCACAACATACTGGGCTGGATCCAATCCCACCTAGTACTGTTCAAATGCAATCCCTCATTGCGTGAACCGA
DNasePeakNoPromoter7799_Reversed:	putative enhancer	chr10	80217980	80218180	-	chr10	78458223	78458423	-	AGGACCGGATCAACTAGGGATTGCATTTGAACAGTACTAGGTGGGATTGGATCCAGCCCAGTATGTTGTGGGAAGGGCATGTGGGGAAAAAATTCCCCTGGGAATTTAGGTCCAGGCTTTTCAAAGTGCTGGGTTACTTAGTCACCATCTCAGATGACTCAGGGACCCCAATCAGCTACCAATATCTTTTGGCTCTCTTTCTGCTGTTCCTTTACCATTGCGTGAACCGA
DNasePeakNoPromoter78	putative enhancer	chr1	2313250	2313450	+	chr1	2381811	2382011	+	AGGACCGGATCAACTTCCCCCGTCCAAACTCATGGCTTGGGAATAAGCTCTGGGCTCCCGGGGAGGAGCTGCCTCCCTCCAGCAAGGCCCGGGCCAGTGTGGTGCCGGGACAGGGCTGGGCTGCCCCCTGGTGGATGCGCTGAGCACCCTGGTGCTGTCAGCCCAGGAGGGAGGGCGCCGTCCCTTGCCTGGTCCTCTCTCTTGGCCCAGGGCGCCATTGCGTGAACCGA
DNasePeakNoPromoter78_Reversed:	putative enhancer	chr1	2313250	2313450	-	chr1	2381811	2382011	-	AGGACCGGATCAACTGCGCCCTGGGCCAAGAGAGAGGACCAGGCAAGGGACGGCGCCCTCCCTCCTGGGCTGACAGCACCAGGGTGCTCAGCGCATCCACCAGGGGGCAGCCCAGCCCTGTCCCGGCACCACACTGGCCCGGGCCTTGCTGGAGGGAGGCAGCTCCTCCCCGGGAGCCCAGAGCTTATTCCCAAGCCATGAGTTTGGACGGGGGACATTGCGTGAACCGA
DNasePeakNoPromoter780	putative enhancer	chr1	21780560	21780760	+	chr1	21454067	21454267	+	AGGACCGGATCAACTCAGCAGCCCCAGCTGCTACACTCCGAATGGAGGACTTGATGACATTTCCCCTGGATCTGCACTAGCCCATGAGGAGGAAAGCCTCCTATCAAGTCCTCCCAGCAGAACACCCATGATGACTCATGAGGATGTTGAAAGTGTTTTCCTGTGTCAACTGTGACTTTCTTTCTTCAAAGTCTGTTTTGTTCCTGCACATTAACCATTGCGTGAACCGA
DNasePeakNoPromoter780_Reversed:	putative enhancer	chr1	21780560	21780760	-	chr1	21454067	21454267	-	AGGACCGGATCAACTGTTAATGTGCAGGAACAAAACAGACTTTGAAGAAAGAAAGTCACAGTTGACACAGGAAAACACTTTCAACATCCTCATGAGTCATCATGGGTGTTCTGCTGGGAGGACTTGATAGGAGGCTTTCCTCCTCATGGGCTAGTGCAGATCCAGGGGAAATGTCATCAAGTCCTCCATTCGGAGTGTAGCAGCTGGGGCTGCTGCATTGCGTGAACCGA
DNasePeakNoPromoter7800	putative enhancer	chr10	80218830	80219030	+	chr10	78459073	78459273	+	AGGACCGGATCAACTCAGTGACTACAATTCTACCAGCTTCAATGCAGAGCAGCTTATTTGTGGCATGTCTGTGTCCCCTGTTCTGTTTGATGACTCAATCCTCCCTCCACTTATCTCTGTTTGAACAATTGCTAAACCTTTGTTTGTACAGCAGTCCATGAAGTCATTTGGCCTTCATTTTGCAAAAACATGATAGTAAACCCAAATGCAAATGTCATTGCGTGAACCGA
DNasePeakNoPromoter7800_Reversed:	putative enhancer	chr10	80218830	80219030	-	chr10	78459073	78459273	-	AGGACCGGATCAACTACATTTGCATTTGGGTTTACTATCATGTTTTTGCAAAATGAAGGCCAAATGACTTCATGGACTGCTGTACAAACAAAGGTTTAGCAATTGTTCAAACAGAGATAAGTGGAGGGAGGATTGAGTCATCAAACAGAACAGGGGACACAGACATGCCACAAATAAGCTGCTCTGCATTGAAGCTGGTAGAATTGTAGTCACTGCATTGCGTGAACCGA
DNasePeakNoPromoter7801	putative enhancer	chr10	80231010	80231210	+	chr10	78471253	78471453	+	AGGACCGGATCAACTTTTGATGGACATTCTGAAGGCCTTGGGTTCTCATCCCAGCTCTGTGACCTTGGGCATTTATGCATGAATTTACTGTCATGCCAGGTGCTGGAGATACTAAAAAGGACAAGACAGGATCATCACTGCAGCATCAGTGAGCCCCCTGGGGGAGGAGATGTGCAAATGGCCACCCTGTGGGGTGGAGGGCGGCACTAGGCACCCATTGCGTGAACCGA
DNasePeakNoPromoter7801_Reversed:	putative enhancer	chr10	80231010	80231210	-	chr10	78471253	78471453	-	AGGACCGGATCAACTGGTGCCTAGTGCCGCCCTCCACCCCACAGGGTGGCCATTTGCACATCTCCTCCCCCAGGGGGCTCACTGATGCTGCAGTGATGATCCTGTCTTGTCCTTTTTAGTATCTCCAGCACCTGGCATGACAGTAAATTCATGCATAAATGCCCAAGGTCACAGAGCTGGGATGAGAACCCAAGGCCTTCAGAATGTCCATCAAACATTGCGTGAACCGA
DNasePeakNoPromoter7802	putative enhancer	chr10	80231940	80232140	+	chr10	78472183	78472383	+	AGGACCGGATCAACTCCCTCAACTCCCCCAGCCAACTTCTGAAAGGCCTCCAAATGCCTGGGACCTGCTGCAAAGCTCTTTGATCTGACCAGACCGCCGGCGCCTCTGGCTGCTTGGCACCCTGAGTGAACCCTCTGCCCCCCACTTTGGGGCCTGTGCTGAGGCCTAGGGCAGAGTCTGGGCCTGGTATCTATTCTACCACCCCTCCAACCACTCATTGCGTGAACCGA
DNasePeakNoPromoter7802_Reversed:	putative enhancer	chr10	80231940	80232140	-	chr10	78472183	78472383	-	AGGACCGGATCAACTAGTGGTTGGAGGGGTGGTAGAATAGATACCAGGCCCAGACTCTGCCCTAGGCCTCAGCACAGGCCCCAAAGTGGGGGGCAGAGGGTTCACTCAGGGTGCCAAGCAGCCAGAGGCGCCGGCGGTCTGGTCAGATCAAAGAGCTTTGCAGCAGGTCCCAGGCATTTGGAGGCCTTTCAGAAGTTGGCTGGGGGAGTTGAGGGCATTGCGTGAACCGA
DNasePeakNoPromoter7803	putative enhancer	chr10	80232330	80232530	+	chr10	78472573	78472773	+	AGGACCGGATCAACTGCCCACCCATGGGAGGCTCTTTGGGGCCAGTTTCTGAGCCTGGTAAACACAAGCCTCCTCTCCCTCCTCCACGGAGAGCTGAGAACAATTGCCCACTCTGAACCTGAAAGCCGGTGGAGGCCCGCTCTAATGAGTGTGCAGCTTTCGCTGCCCTCAGAAATCAGGCGCTGGCTCTGGGCACTCGGCAGCCAGATGATTGACATTGCGTGAACCGA
DNasePeakNoPromoter7803_Reversed:	putative enhancer	chr10	80232330	80232530	-	chr10	78472573	78472773	-	AGGACCGGATCAACTTCAATCATCTGGCTGCCGAGTGCCCAGAGCCAGCGCCTGATTTCTGAGGGCAGCGAAAGCTGCACACTCATTAGAGCGGGCCTCCACCGGCTTTCAGGTTCAGAGTGGGCAATTGTTCTCAGCTCTCCGTGGAGGAGGGAGAGGAGGCTTGTGTTTACCAGGCTCAGAAACTGGCCCCAAAGAGCCTCCCATGGGTGGGCCATTGCGTGAACCGA
DNasePeakNoPromoter7804	putative enhancer	chr10	80235370	80235570	+	chr10	78475613	78475813	+	AGGACCGGATCAACTTGCTGCAGTCAGAGTGACAGAGTGTCTGTAGAAAGCATTCAAGATCTCCCAGGAGCTGTGACTCGTATGAGCAGGTCTCTGTGGATTCAGGCAAATATTTTCCATTTCATAAAATGTGGTACAATGTTACCTCTGTGTTCTTTGAAAAACTGGCATGGGGGAGGAAGTGTTAACTCAATGGCCTTGTTCCCTGAGCGCTGCATTGCGTGAACCGA
DNasePeakNoPromoter7804_Reversed:	putative enhancer	chr10	80235370	80235570	-	chr10	78475613	78475813	-	AGGACCGGATCAACTCAGCGCTCAGGGAACAAGGCCATTGAGTTAACACTTCCTCCCCCATGCCAGTTTTTCAAAGAACACAGAGGTAACATTGTACCACATTTTATGAAATGGAAAATATTTGCCTGAATCCACAGAGACCTGCTCATACGAGTCACAGCTCCTGGGAGATCTTGAATGCTTTCTACAGACACTCTGTCACTCTGACTGCAGCACATTGCGTGAACCGA
DNasePeakNoPromoter7805	putative enhancer	chr10	80255120	80255320	+	chr10	78495363	78495563	+	AGGACCGGATCAACTGTCAGACTAATATATTACCCAGACAAAGAGAGCACATTAAAAAGTACAGACCACTATCTCTCATGAACTTAGACCCCAAAATTTGTGACAAAATGTAAACAAATCAGGCTGGTGCAGTGACTCATGCCTGTAATCCCAGCACTTTGGGAAGCAGAGGCTGGCAGATCACTTGAGACCAGGAGTTCAAGACCAGACTGGCCCATTGCGTGAACCGA
DNasePeakNoPromoter7805_Reversed:	putative enhancer	chr10	80255120	80255320	-	chr10	78495363	78495563	-	AGGACCGGATCAACTGGCCAGTCTGGTCTTGAACTCCTGGTCTCAAGTGATCTGCCAGCCTCTGCTTCCCAAAGTGCTGGGATTACAGGCATGAGTCACTGCACCAGCCTGATTTGTTTACATTTTGTCACAAATTTTGGGGTCTAAGTTCATGAGAGATAGTGGTCTGTACTTTTTAATGTGCTCTCTTTGTCTGGGTAATATATTAGTCTGACCATTGCGTGAACCGA
DNasePeakNoPromoter7806	putative enhancer	chr10	80262060	80262260	+	chr10	78502303	78502503	+	AGGACCGGATCAACTTAGGCCCACTTTTGTGAGTGGTGGGTGGTGGTTTTCTGCTTTCATTTTACTGAAGGGACAGCTTTTCCAGGCTCCTGCCTCTAAGCAGAAAGATGACTCATATCCTCTTTTGTGCTCAGGGCCTGTTGTATAGGCCCCCGGTCCCTCATGGATACTAAAACAGGAGCATTTTGTCCAGCTCTTATACCTCTGTGGGCCTTCATTGCGTGAACCGA
DNasePeakNoPromoter7806_Reversed:	putative enhancer	chr10	80262060	80262260	-	chr10	78502303	78502503	-	AGGACCGGATCAACTAAGGCCCACAGAGGTATAAGAGCTGGACAAAATGCTCCTGTTTTAGTATCCATGAGGGACCGGGGGCCTATACAACAGGCCCTGAGCACAAAAGAGGATATGAGTCATCTTTCTGCTTAGAGGCAGGAGCCTGGAAAAGCTGTCCCTTCAGTAAAATGAAAGCAGAAAACCACCACCCACCACTCACAAAAGTGGGCCTACATTGCGTGAACCGA
DNasePeakNoPromoter7807	putative enhancer	chr10	80280880	80281080	+	chr10	78521123	78521323	+	AGGACCGGATCAACTGGCTTTGATGTTGGGGAAGAATGTGATCTACACAGGTCTGTTTGTCTTGAACATCCTGTGATTCTATGAATTGCATATAAGAGGAAGGAGGGAGGAAGCAGTTTTCTCCTCAGCCCCTGCCACCTAGTGCTTGGGAAAGTCAGTTCACCCTTTGGGGACTCAGTCAACAAATGCATTCATGCAGCAGTGTGATTCATTGACATTGCGTGAACCGA
DNasePeakNoPromoter7807_Reversed:	putative enhancer	chr10	80280880	80281080	-	chr10	78521123	78521323	-	AGGACCGGATCAACTTCAATGAATCACACTGCTGCATGAATGCATTTGTTGACTGAGTCCCCAAAGGGTGAACTGACTTTCCCAAGCACTAGGTGGCAGGGGCTGAGGAGAAAACTGCTTCCTCCCTCCTTCCTCTTATATGCAATTCATAGAATCACAGGATGTTCAAGACAAACAGACCTGTGTAGATCACATTCTTCCCCAACATCAAAGCCCATTGCGTGAACCGA
DNasePeakNoPromoter7808	putative enhancer	chr10	80283360	80283560	+	chr10	78523603	78523803	+	AGGACCGGATCAACTTGGTGCACATGGCAGGCTGACAAATGTCATTTGAAGTTGACACTAAGCTGGGCAAAGCTGAGGCTGTTTGGAATGACAAGCATAGGATTCAAATGATCACATGATGGGCTGACTCAACCAAGAATAAATACAAGGTTCTGCTTGAGGATCCCCCAAACCTATATTTGAATAGGAGGGGAGCTATGCACATATGAATTCCCCATTGCGTGAACCGA
DNasePeakNoPromoter7808_Reversed:	putative enhancer	chr10	80283360	80283560	-	chr10	78523603	78523803	-	AGGACCGGATCAACTGGGAATTCATATGTGCATAGCTCCCCTCCTATTCAAATATAGGTTTGGGGGATCCTCAAGCAGAACCTTGTATTTATTCTTGGTTGAGTCAGCCCATCATGTGATCATTTGAATCCTATGCTTGTCATTCCAAACAGCCTCAGCTTTGCCCAGCTTAGTGTCAACTTCAAATGACATTTGTCAGCCTGCCATGTGCACCACATTGCGTGAACCGA
DNasePeakNoPromoter7809	putative enhancer	chr10	80288670	80288870	+	chr10	78528913	78529113	+	AGGACCGGATCAACTTACCATCTATACCAGAGTAGATTCAGCAAACAGCTGCTCTCCTTTCGTTTCATTTCGACAAGTCTTTATTGATCGCGCATTATTTGCTCATCAAACAGATCTGCCGTTTCAAACACTTACAGTCCTGGAGTTGGCTCCACGTTTGCCTGTTAAATCTGTATTTGCACACGTTGGAGTTGGCAGTTCAGCTCAATAAAGACCATTGCGTGAACCGA
DNasePeakNoPromoter7809_Reversed:	putative enhancer	chr10	80288670	80288870	-	chr10	78528913	78529113	-	AGGACCGGATCAACTGTCTTTATTGAGCTGAACTGCCAACTCCAACGTGTGCAAATACAGATTTAACAGGCAAACGTGGAGCCAACTCCAGGACTGTAAGTGTTTGAAACGGCAGATCTGTTTGATGAGCAAATAATGCGCGATCAATAAAGACTTGTCGAAATGAAACGAAAGGAGAGCAGCTGTTTGCTGAATCTACTCTGGTATAGATGGTACATTGCGTGAACCGA
DNasePeakNoPromoter781	putative enhancer	chr1	21791810	21792010	+	chr1	21465317	21465517	+	AGGACCGGATCAACTTCTGAGTCATATTAACAAACACATTCCAGGCCCCACCTGAGCCCTCTGAATCAGAATCCCTGCAAGGAGGACAATGAACTTGTATTTGCACTGACTTTCCCAGCTGTTTCTTACTTTGATCAACTTGGGGGTGGGACCCATTGAGCTGCATCACATCATTCCAAAGCCAAAACACAACAGCAGAACAAGAATATTTTCAACATTGCGTGAACCGA
DNasePeakNoPromoter781_Reversed:	putative enhancer	chr1	21791810	21792010	-	chr1	21465317	21465517	-	AGGACCGGATCAACTTTGAAAATATTCTTGTTCTGCTGTTGTGTTTTGGCTTTGGAATGATGTGATGCAGCTCAATGGGTCCCACCCCCAAGTTGATCAAAGTAAGAAACAGCTGGGAAAGTCAGTGCAAATACAAGTTCATTGTCCTCCTTGCAGGGATTCTGATTCAGAGGGCTCAGGTGGGGCCTGGAATGTGTTTGTTAATATGACTCAGACATTGCGTGAACCGA
DNasePeakNoPromoter7810	putative enhancer	chr10	80299330	80299530	+	chr10	78539573	78539773	+	AGGACCGGATCAACTATATCCACCAAGAAGCTGAGGGTCCTGAGGGCTGGGTGATATGTTTTGTGTCCCCAGTGAGTTAGAGGTGGTGCCTAGGCTAAAGTCCAAGTTGGGTAATTCCTGGCATTCCTGTTTGCTATGGAACACGAATTAGATGCCTCGTGGAACACAGAGACTGGGGTGTATTTGAGGTTATGCGTGTTGGTGCTGGGGCTTCCCATTGCGTGAACCGA
DNasePeakNoPromoter7810_Reversed:	putative enhancer	chr10	80299330	80299530	-	chr10	78539573	78539773	-	AGGACCGGATCAACTGGAAGCCCCAGCACCAACACGCATAACCTCAAATACACCCCAGTCTCTGTGTTCCACGAGGCATCTAATTCGTGTTCCATAGCAAACAGGAATGCCAGGAATTACCCAACTTGGACTTTAGCCTAGGCACCACCTCTAACTCACTGGGGACACAAAACATATCACCCAGCCCTCAGGACCCTCAGCTTCTTGGTGGATATCATTGCGTGAACCGA
DNasePeakNoPromoter7811	putative enhancer	chr10	80303690	80303890	+	chr10	78543933	78544133	+	AGGACCGGATCAACTAACCCACATTCAGAGCAAGGCTTCCCAGTAACTGAGATCCAGCCTGAGGTTTCCAGGAGCTGAGCCTCAGATGGAATGAGGGCGGGCTCAGAGCTCAGCCAACCCTTTGAAACTGAGCCTGCGGGTGAAGTCAGGTCAATACATTCACAGGCGTTTCAGGCCCTATCGACGTCTGGGGTGGGAAACCCACCCGAAAGCTGCATTGCGTGAACCGA
DNasePeakNoPromoter7811_Reversed:	putative enhancer	chr10	80303690	80303890	-	chr10	78543933	78544133	-	AGGACCGGATCAACTCAGCTTTCGGGTGGGTTTCCCACCCCAGACGTCGATAGGGCCTGAAACGCCTGTGAATGTATTGACCTGACTTCACCCGCAGGCTCAGTTTCAAAGGGTTGGCTGAGCTCTGAGCCCGCCCTCATTCCATCTGAGGCTCAGCTCCTGGAAACCTCAGGCTGGATCTCAGTTACTGGGAAGCCTTGCTCTGAATGTGGGTTCATTGCGTGAACCGA
DNasePeakNoPromoter7812	putative enhancer	chr10	80310660	80310860	+	chr10	78550903	78551103	+	AGGACCGGATCAACTGTTTTGCTCATGTGCTCTGCCTTGGAGAGGGTGGGAAGTAGAACAGACACTGGCCTCATGTTTTGCTGTTGGTTACCTCTCAGGCATGTGATCCTTGTACCGGAGGTTTCACATCACGTAGCCCCTGCACAGCTGATCTGTGAATGGGAAATTGGGTTGGGCCATCACCAGGTCCCCTTCCAGTTAAATATTTGTCCCAACATTGCGTGAACCGA
DNasePeakNoPromoter7812_Reversed:	putative enhancer	chr10	80310660	80310860	-	chr10	78550903	78551103	-	AGGACCGGATCAACTTTGGGACAAATATTTAACTGGAAGGGGACCTGGTGATGGCCCAACCCAATTTCCCATTCACAGATCAGCTGTGCAGGGGCTACGTGATGTGAAACCTCCGGTACAAGGATCACATGCCTGAGAGGTAACCAACAGCAAAACATGAGGCCAGTGTCTGTTCTACTTCCCACCCTCTCCAAGGCAGAGCACATGAGCAAAACCATTGCGTGAACCGA
DNasePeakNoPromoter7813	putative enhancer	chr10	80311140	80311340	+	chr10	78551383	78551583	+	AGGACCGGATCAACTTTGTTTGAAGGGAAACCTACAAGTGGATCCCTGCCCCCACCCCCACAGCACTTTCTAATTCAAATCATCTGCCATTCACTGGCTTTCTGCCCTGGGGCAAATCCTCCACCTTCAGTCCTACTTTGATCCTCTAGCCCAGGCCGCTTTCATTTCACAGTTGAAGTAACAAAGGTTAAAACAGATGACAACTATTTCTAGAGCATTGCGTGAACCGA
DNasePeakNoPromoter7813_Reversed:	putative enhancer	chr10	80311140	80311340	-	chr10	78551383	78551583	-	AGGACCGGATCAACTCTCTAGAAATAGTTGTCATCTGTTTTAACCTTTGTTACTTCAACTGTGAAATGAAAGCGGCCTGGGCTAGAGGATCAAAGTAGGACTGAAGGTGGAGGATTTGCCCCAGGGCAGAAAGCCAGTGAATGGCAGATGATTTGAATTAGAAAGTGCTGTGGGGGTGGGGGCAGGGATCCACTTGTAGGTTTCCCTTCAAACAACATTGCGTGAACCGA
DNasePeakNoPromoter7814	putative enhancer	chr10	80311540	80311740	+	chr10	78551783	78551983	+	AGGACCGGATCAACTGGAAGGGCCTTTCACTATTGCTGGCAGCTCCTAGGGCATTTTCCTGGACTTTGGGGGCAGATTACTATGAAACTCCTATCTCATCCTGCAGGTTGGGAAACTAAAGGGAAGTTCTTTGTCCAGGGTCAGAGCATGTGCATGGGCAGGAGGGAAGGTGGGGGAAGCAGGGAGTCAGTAAAGGAAAAACAAACCAAAACCCACATTGCGTGAACCGA
DNasePeakNoPromoter7814_Reversed:	putative enhancer	chr10	80311540	80311740	-	chr10	78551783	78551983	-	AGGACCGGATCAACTTGGGTTTTGGTTTGTTTTTCCTTTACTGACTCCCTGCTTCCCCCACCTTCCCTCCTGCCCATGCACATGCTCTGACCCTGGACAAAGAACTTCCCTTTAGTTTCCCAACCTGCAGGATGAGATAGGAGTTTCATAGTAATCTGCCCCCAAAGTCCAGGAAAATGCCCTAGGAGCTGCCAGCAATAGTGAAAGGCCCTTCCCATTGCGTGAACCGA
DNasePeakNoPromoter7815	putative enhancer	chr10	80337490	80337690	+	chr10	78577733	78577933	+	AGGACCGGATCAACTAGCAAGCTGAGACAGCCAAGTGGGAGGGTGTCCCTGGTGAAACTCCAACCAGCCTGTCCACTGAGGTGAGCCTTGGGAAGTTTATGGGATGTTTGCAACAGGGAGGAGCCTGGCCCCTCCTCTTCCTGTGTGGTACCTGGAATTCAAACAACCGATGGGAAGTGCTCCAGCAGGGGACTCTGGCCTTGCCGAGGATCGCTCATTGCGTGAACCGA
DNasePeakNoPromoter7815_Reversed:	putative enhancer	chr10	80337490	80337690	-	chr10	78577733	78577933	-	AGGACCGGATCAACTAGCGATCCTCGGCAAGGCCAGAGTCCCCTGCTGGAGCACTTCCCATCGGTTGTTTGAATTCCAGGTACCACACAGGAAGAGGAGGGGCCAGGCTCCTCCCTGTTGCAAACATCCCATAAACTTCCCAAGGCTCACCTCAGTGGACAGGCTGGTTGGAGTTTCACCAGGGACACCCTCCCACTTGGCTGTCTCAGCTTGCTCATTGCGTGAACCGA
DNasePeakNoPromoter7816	putative enhancer	chr10	80349540	80349740	+	chr10	78589783	78589983	+	AGGACCGGATCAACTGCAAACACCCTTGGAAATAGAGATACTGTCTCCATGCAGAACAAAGGGCAGGTTTGTTTACTACCAAGTATAATAAAATAACTTCTCCCTCTGGGGCAAAGTTCAGGCAAGCTTACCGCCCATTACAAAAGGTTTGGGTTTAAGCTTAGTGTTTCTCTCCTGACAATTAACCCACTATGTGTGGAGGCATCACCCAGACCCATTGCGTGAACCGA
DNasePeakNoPromoter7816_Reversed:	putative enhancer	chr10	80349540	80349740	-	chr10	78589783	78589983	-	AGGACCGGATCAACTGGTCTGGGTGATGCCTCCACACATAGTGGGTTAATTGTCAGGAGAGAAACACTAAGCTTAAACCCAAACCTTTTGTAATGGGCGGTAAGCTTGCCTGAACTTTGCCCCAGAGGGAGAAGTTATTTTATTATACTTGGTAGTAAACAAACCTGCCCTTTGTTCTGCATGGAGACAGTATCTCTATTTCCAAGGGTGTTTGCCATTGCGTGAACCGA
DNasePeakNoPromoter7817	putative enhancer	chr10	80365790	80365990	+	chr10	78606033	78606233	+	AGGACCGGATCAACTCAGTTTTATAAAGTCTACAGTAGTGTACAGTTATGTCCTAGGCCCTCACATTCATTCATCACTCACTCACTGACTCACCCAAAGCAGCTGCCAGTGCCGTGAGCTCCATTCATGGGAAGTGCCCTCTACAGGTGGACCAACCATTTTTTTTTTATGCTGTAAGTTTTAGGGAACATGTGCACAACGTGCAGGTTTGTTACCATTGCGTGAACCGA
DNasePeakNoPromoter7817_Reversed:	putative enhancer	chr10	80365790	80365990	-	chr10	78606033	78606233	-	AGGACCGGATCAACTGTAACAAACCTGCACGTTGTGCACATGTTCCCTAAAACTTACAGCATAAAAAAAAAATGGTTGGTCCACCTGTAGAGGGCACTTCCCATGAATGGAGCTCACGGCACTGGCAGCTGCTTTGGGTGAGTCAGTGAGTGAGTGATGAATGAATGTGAGGGCCTAGGACATAACTGTACACTACTGTAGACTTTATAAAACTGCATTGCGTGAACCGA
DNasePeakNoPromoter7818	putative enhancer	chr10	80383720	80383920	+	chr10	78623963	78624163	+	AGGACCGGATCAACTGCCAAGCTATTCTCAATGCCACCTGTGTTTAGTGTGACTTCGAGGTCACAGCCAGTCCAAGATCATTTCTCTGAGTCAAGCTCTTATATCACCAGTGAAAGGGCTCTTGTCTGAACGCAGCTCATGACTCACCTCTTAACTTTCAAACTGAGAGCATGAAAATTCTCAAATGAGCTAGAGGAGGTTATCTAGGGATAGTCCATTGCGTGAACCGA
DNasePeakNoPromoter7818_Reversed:	putative enhancer	chr10	80383720	80383920	-	chr10	78623963	78624163	-	AGGACCGGATCAACTGACTATCCCTAGATAACCTCCTCTAGCTCATTTGAGAATTTTCATGCTCTCAGTTTGAAAGTTAAGAGGTGAGTCATGAGCTGCGTTCAGACAAGAGCCCTTTCACTGGTGATATAAGAGCTTGACTCAGAGAAATGATCTTGGACTGGCTGTGACCTCGAAGTCACACTAAACACAGGTGGCATTGAGAATAGCTTGGCCATTGCGTGAACCGA
DNasePeakNoPromoter7819	putative enhancer	chr10	80399410	80399610	+	chr10	78639653	78639853	+	AGGACCGGATCAACTCTCTCAGACCAATCCAATGCCCATTCATTTGACCAACATTTATAGAGAGCTTTTGTGTGCTGGACACCCTGCTAGGTGCTGGGGAAAAAAACATGATCTCTGCTTTGAAAGAACTTAGGAAATTGTGAAATTGAACAAACAAATTGCTTTTCTGTGTCCTTGCAACCCAGGAGCCATGGGTTTGACCTCAGGACTGGGCACATTGCGTGAACCGA
DNasePeakNoPromoter7819_Reversed:	putative enhancer	chr10	80399410	80399610	-	chr10	78639653	78639853	-	AGGACCGGATCAACTTGCCCAGTCCTGAGGTCAAACCCATGGCTCCTGGGTTGCAAGGACACAGAAAAGCAATTTGTTTGTTCAATTTCACAATTTCCTAAGTTCTTTCAAAGCAGAGATCATGTTTTTTTCCCCAGCACCTAGCAGGGTGTCCAGCACACAAAAGCTCTCTATAAATGTTGGTCAAATGAATGGGCATTGGATTGGTCTGAGAGCATTGCGTGAACCGA
DNasePeakNoPromoter782	putative enhancer	chr1	21815290	21815490	+	chr1	21488797	21488997	+	AGGACCGGATCAACTGTGGCTGAAGCTGGTAAGGACCAAGCTTTGCAGGGCCCAGCCAACACTAGTTGGAAATCAGGTCACACAACAGCAAGGAGGCGCTGTGGGTGGCTTTTCAGCAGGGGTGTGGTTAGGGGTGTGACGTGATCAGACCTGCCCTGGGAAGAGAAAGCAGTGTCACTTCCTGAGACCACGGGGACGCCTTGCAGCCATCCTGGCATTGCGTGAACCGA
DNasePeakNoPromoter782_Reversed:	putative enhancer	chr1	21815290	21815490	-	chr1	21488797	21488997	-	AGGACCGGATCAACTCCAGGATGGCTGCAAGGCGTCCCCGTGGTCTCAGGAAGTGACACTGCTTTCTCTTCCCAGGGCAGGTCTGATCACGTCACACCCCTAACCACACCCCTGCTGAAAAGCCACCCACAGCGCCTCCTTGCTGTTGTGTGACCTGATTTCCAACTAGTGTTGGCTGGGCCCTGCAAAGCTTGGTCCTTACCAGCTTCAGCCACCATTGCGTGAACCGA
DNasePeakNoPromoter7820	putative enhancer	chr10	80404900	80405100	+	chr10	78645143	78645343	+	AGGACCGGATCAACTCAACAACTGTGTGTCCATGGGAAGAAACATCTCACCTCTTATCTGGAGTCACATGCATGGTCTTTATAACTGCTGTTTCTCAACTTCTGGTCAATAAGGCCTTACTGTGTATGGGTTTCTCAACCTTGGCACTGTTGACATATTGGGTTGAAAAATTCTTGTGAGGGCCGTCCTGTGCACTGTAGGATCTTCAACAGCATCATTGCGTGAACCGA
DNasePeakNoPromoter7820_Reversed:	putative enhancer	chr10	80404900	80405100	-	chr10	78645143	78645343	-	AGGACCGGATCAACTATGCTGTTGAAGATCCTACAGTGCACAGGACGGCCCTCACAAGAATTTTTCAACCCAATATGTCAACAGTGCCAAGGTTGAGAAACCCATACACAGTAAGGCCTTATTGACCAGAAGTTGAGAAACAGCAGTTATAAAGACCATGCATGTGACTCCAGATAAGAGGTGAGATGTTTCTTCCCATGGACACACAGTTGTTGCATTGCGTGAACCGA
DNasePeakNoPromoter7821	putative enhancer	chr10	80405260	80405460	+	chr10	78645503	78645703	+	AGGACCGGATCAACTGGAGGAAAGAATGATCAGATAAGCGTCCGGAAGGACATAGAAATTCCTTTGCCCATGTAGCACCCCCACTCCTCCCTATGCCCGTCTGATTGGATCTGACTGACCTGTGCTCTCTGGAGTCCAGCTCAAAGCTCTTTTAGAGAGACCCACACTGCTGTAACCAGGGCCACCTAGGCCATCTACCTGCTAGCAGCATTGGTCATTGCGTGAACCGA
DNasePeakNoPromoter7821_Reversed:	putative enhancer	chr10	80405260	80405460	-	chr10	78645503	78645703	-	AGGACCGGATCAACTACCAATGCTGCTAGCAGGTAGATGGCCTAGGTGGCCCTGGTTACAGCAGTGTGGGTCTCTCTAAAAGAGCTTTGAGCTGGACTCCAGAGAGCACAGGTCAGTCAGATCCAATCAGACGGGCATAGGGAGGAGTGGGGGTGCTACATGGGCAAAGGAATTTCTATGTCCTTCCGGACGCTTATCTGATCATTCTTTCCTCCCATTGCGTGAACCGA
DNasePeakNoPromoter7822	putative enhancer	chr10	80416740	80416940	+	chr10	78656983	78657183	+	AGGACCGGATCAACTGCGACGGGGAGAGAGGCGAGCGCCCGAGCGAGTTGGACTGACTTATTATTCCTTCACTCTCAAACAAAACAAAATCATTGGCCTGCCAGGGTCATTAAGGACCCCGGGGTTGTCATAGAAACGACCTTTGGGGCCTGGTGGTTGTTAATGCATGAGTGACTGCCTGCATTGTGTGTGTGGGGAGAGGTCAGAGTTTTGTTCATTGCGTGAACCGA
DNasePeakNoPromoter7822_Reversed:	putative enhancer	chr10	80416740	80416940	-	chr10	78656983	78657183	-	AGGACCGGATCAACTAACAAAACTCTGACCTCTCCCCACACACACAATGCAGGCAGTCACTCATGCATTAACAACCACCAGGCCCCAAAGGTCGTTTCTATGACAACCCCGGGGTCCTTAATGACCCTGGCAGGCCAATGATTTTGTTTTGTTTGAGAGTGAAGGAATAATAAGTCAGTCCAACTCGCTCGGGCGCTCGCCTCTCTCCCCGTCGCCATTGCGTGAACCGA
DNasePeakNoPromoter7823	putative enhancer	chr10	80417410	80417610	+	chr10	78657653	78657853	+	AGGACCGGATCAACTTCAGCCTTGGATTTACAGATGCGCCTTCAACCCACTTTCTAACCAGGGCACTCTGTCCCCTGCCAGGAGACACTGAGCACCACCCGTGAGACGGAGCTCCCCCTACTGGCTGGTGTTCAGAGAGCTCAATCTCCAGGGGTTGACTCTCTCCAGCTTGTCGGGTTTCAGAACCAGCCCTGCTACTAACTCTCTGTGTGTCCCATTGCGTGAACCGA
DNasePeakNoPromoter7823_Reversed:	putative enhancer	chr10	80417410	80417610	-	chr10	78657653	78657853	-	AGGACCGGATCAACTGGACACACAGAGAGTTAGTAGCAGGGCTGGTTCTGAAACCCGACAAGCTGGAGAGAGTCAACCCCTGGAGATTGAGCTCTCTGAACACCAGCCAGTAGGGGGAGCTCCGTCTCACGGGTGGTGCTCAGTGTCTCCTGGCAGGGGACAGAGTGCCCTGGTTAGAAAGTGGGTTGAAGGCGCATCTGTAAATCCAAGGCTGACATTGCGTGAACCGA
DNasePeakNoPromoter7824	putative enhancer	chr10	80502890	80503090	+	chr10	78743133	78743333	+	AGGACCGGATCAACTTAGAGCCCGGATTCATGCCCAGGCCTGTGGAACTTCAAAGCCCATGCTCTTAACCCCTCTGCCACCAGCGTCTCTTTGTTGTGGCCTCAGCACCCCTCTTTGTTCCCCAGGGGGAAGGGCTGTTTTGCAAGCAGGCCTGAGATGCCACAAACCTTCCAGCACATCCTGCCCCTTGGCCTCTGACATCTGTTTGCCATTTCCATTGCGTGAACCGA
DNasePeakNoPromoter7824_Reversed:	putative enhancer	chr10	80502890	80503090	-	chr10	78743133	78743333	-	AGGACCGGATCAACTGAAATGGCAAACAGATGTCAGAGGCCAAGGGGCAGGATGTGCTGGAAGGTTTGTGGCATCTCAGGCCTGCTTGCAAAACAGCCCTTCCCCCTGGGGAACAAAGAGGGGTGCTGAGGCCACAACAAAGAGACGCTGGTGGCAGAGGGGTTAAGAGCATGGGCTTTGAAGTTCCACAGGCCTGGGCATGAATCCGGGCTCTACATTGCGTGAACCGA
DNasePeakNoPromoter7825	putative enhancer	chr10	80504530	80504730	+	chr10	78744773	78744973	+	AGGACCGGATCAACTGGGGAGCGCTGAAGCAGGATGGCCCTTCAGAGTGGCCCTGAGTTCAGGCAAAGGGGTTGGGCCTTTCTACCTCCCAGTTGGCCAGTCACTGGATGTGGGCTTTCCCAGGGAGGGGTGTGACCTTGGCAGTGTAGCTTTCTTTAGTCCATTCCTGAAGAGGGCTGACAGCTGACGTGGAGGACTCTCCACTCACAACTCCCCATTGCGTGAACCGA
DNasePeakNoPromoter7825_Reversed:	putative enhancer	chr10	80504530	80504730	-	chr10	78744773	78744973	-	AGGACCGGATCAACTGGGAGTTGTGAGTGGAGAGTCCTCCACGTCAGCTGTCAGCCCTCTTCAGGAATGGACTAAAGAAAGCTACACTGCCAAGGTCACACCCCTCCCTGGGAAAGCCCACATCCAGTGACTGGCCAACTGGGAGGTAGAAAGGCCCAACCCCTTTGCCTGAACTCAGGGCCACTCTGAAGGGCCATCCTGCTTCAGCGCTCCCCCATTGCGTGAACCGA
DNasePeakNoPromoter7826	putative enhancer	chr10	80505310	80505510	+	chr10	78745553	78745753	+	AGGACCGGATCAACTGTAAATGATTGTCCGCCTTCATATGGGAGCTTGTGTCCCGGAATATCAGGTCCTTTATCTGTAAAACAAGATTAGTGAGAGGCACAGCAGAGGCACTGGGTAAATGTTTGTGGGGCAAAGGAGTAAGTGCATGGCCTGGGGAATGCAGCTGAGGGACATCGGCCAGCCAGTGTCAGACCAGGTCTGGGCTTGGAGCATGTCATTGCGTGAACCGA
DNasePeakNoPromoter7826_Reversed:	putative enhancer	chr10	80505310	80505510	-	chr10	78745553	78745753	-	AGGACCGGATCAACTACATGCTCCAAGCCCAGACCTGGTCTGACACTGGCTGGCCGATGTCCCTCAGCTGCATTCCCCAGGCCATGCACTTACTCCTTTGCCCCACAAACATTTACCCAGTGCCTCTGCTGTGCCTCTCACTAATCTTGTTTTACAGATAAAGGACCTGATATTCCGGGACACAAGCTCCCATATGAAGGCGGACAATCATTTACCATTGCGTGAACCGA
DNasePeakNoPromoter7827	putative enhancer	chr10	80514090	80514290	+	chr10	78754333	78754533	+	AGGACCGGATCAACTCTGTGTAGGGTGAACAAATTTGCAGTGCAGAAAGATCACTCAGGCAGCAAGAGGGGACAGAGGGCGCAGGCTGGGAGCAGGGAAACAAGCAGGAAGCTATTGCAACAGCCCCGTGAGAGATGACAAGGGCAGTGGCATGCGACGGAGAAGAAGGAGTGGATGCAAGAGGTATGTGAGGAGCAACCTGCACGGGGCTTGGTCATTGCGTGAACCGA
DNasePeakNoPromoter7827_Reversed:	putative enhancer	chr10	80514090	80514290	-	chr10	78754333	78754533	-	AGGACCGGATCAACTACCAAGCCCCGTGCAGGTTGCTCCTCACATACCTCTTGCATCCACTCCTTCTTCTCCGTCGCATGCCACTGCCCTTGTCATCTCTCACGGGGCTGTTGCAATAGCTTCCTGCTTGTTTCCCTGCTCCCAGCCTGCGCCCTCTGTCCCCTCTTGCTGCCTGAGTGATCTTTCTGCACTGCAAATTTGTTCACCCTACACAGCATTGCGTGAACCGA
DNasePeakNoPromoter7828	putative enhancer	chr10	80516700	80516900	+	chr10	78756943	78757143	+	AGGACCGGATCAACTGCTAGCTTCCCCCATCCTCCTCCTGGGCACAGCAGACAGGCAGAACCAAGTTGTGTAACTCACCTCTGAGTCACACTTCCCCTGTTTCCCCCAGCACGGCATCTGCTTTCTGCCTGACAGAGCCAGGCTTCCTCGGGACAGCCAGACAGGCGGCTATTGTTCAAAAGTCAGGGCCGGTTTGATGGGCTCTCCCGCCCCCACATTGCGTGAACCGA
DNasePeakNoPromoter7828_Reversed:	putative enhancer	chr10	80516700	80516900	-	chr10	78756943	78757143	-	AGGACCGGATCAACTTGGGGGCGGGAGAGCCCATCAAACCGGCCCTGACTTTTGAACAATAGCCGCCTGTCTGGCTGTCCCGAGGAAGCCTGGCTCTGTCAGGCAGAAAGCAGATGCCGTGCTGGGGGAAACAGGGGAAGTGTGACTCAGAGGTGAGTTACACAACTTGGTTCTGCCTGTCTGCTGTGCCCAGGAGGAGGATGGGGGAAGCTAGCCATTGCGTGAACCGA
DNasePeakNoPromoter7829	putative enhancer	chr10	80520100	80520300	+	chr10	78760343	78760543	+	AGGACCGGATCAACTTTCCACCCTGACCAGACTGTGAGCTTTCTGAGGCCAGAGAAAGGGTTTTGCTCGTCTCTCTCTCTAGCATGCCCAGCCCAGGGACTAGCACCACGTGGGGTCCTGCTAAGCGATGCTGCTGTGAAACTGTCCTCAGCCTGGTGGCATTTATAAGAGCTGGCCCTAACATGCAGGCTTGTGAGGTCTCCACCAGAAAACGCCATTGCGTGAACCGA
DNasePeakNoPromoter7829_Reversed:	putative enhancer	chr10	80520100	80520300	-	chr10	78760343	78760543	-	AGGACCGGATCAACTGCGTTTTCTGGTGGAGACCTCACAAGCCTGCATGTTAGGGCCAGCTCTTATAAATGCCACCAGGCTGAGGACAGTTTCACAGCAGCATCGCTTAGCAGGACCCCACGTGGTGCTAGTCCCTGGGCTGGGCATGCTAGAGAGAGAGACGAGCAAAACCCTTTCTCTGGCCTCAGAAAGCTCACAGTCTGGTCAGGGTGGAACATTGCGTGAACCGA
DNasePeakNoPromoter783	putative enhancer	chr1	21817360	21817560	+	chr1	21490867	21491067	+	AGGACCGGATCAACTCTCAATAACATTCTCAGCCCTCATCACCCTTCAATCGTCGGCATGACTTCATTTTTCTTGGACGAGGGACAAGAGCTAGGGACCTACCGAATGTGAGTACCCAGAAGGCTGTAGCACTGTGGCCCTCTGCCCTCTGCTGGTGGAGGGCAGCCGCTCCATCTGACAGAAGCAGTGGTGAGGCTGAGCCAGTCCTGGAGCCCCATTGCGTGAACCGA
DNasePeakNoPromoter783_Reversed:	putative enhancer	chr1	21817360	21817560	-	chr1	21490867	21491067	-	AGGACCGGATCAACTGGGCTCCAGGACTGGCTCAGCCTCACCACTGCTTCTGTCAGATGGAGCGGCTGCCCTCCACCAGCAGAGGGCAGAGGGCCACAGTGCTACAGCCTTCTGGGTACTCACATTCGGTAGGTCCCTAGCTCTTGTCCCTCGTCCAAGAAAAATGAAGTCATGCCGACGATTGAAGGGTGATGAGGGCTGAGAATGTTATTGAGCATTGCGTGAACCGA
DNasePeakNoPromoter7830	putative enhancer	chr10	80520330	80520530	+	chr10	78760573	78760773	+	AGGACCGGATCAACTGCCTGCAGGTGCTGTTCTTAGAAATCGTAGCTGTTCCCTTCTTTCTCTTTGTTTTTCTTTGGCCACTGTCCTTGGTCCCACACCTGCAGTCACAGTCAAAGGCTATGAGAACAAAGTGCCCTGCCTGTGCTGAGTGAATATGCAGGGCAGAGGGCAAACAGAGGGATGAGGCAGGAGGGCCTGCAGACGTAAGATGCACACATTGCGTGAACCGA
DNasePeakNoPromoter7830_Reversed:	putative enhancer	chr10	80520330	80520530	-	chr10	78760573	78760773	-	AGGACCGGATCAACTTGTGCATCTTACGTCTGCAGGCCCTCCTGCCTCATCCCTCTGTTTGCCCTCTGCCCTGCATATTCACTCAGCACAGGCAGGGCACTTTGTTCTCATAGCCTTTGACTGTGACTGCAGGTGTGGGACCAAGGACAGTGGCCAAAGAAAAACAAAGAGAAAGAAGGGAACAGCTACGATTTCTAAGAACAGCACCTGCAGGCCATTGCGTGAACCGA
DNasePeakNoPromoter7831	putative enhancer	chr10	80534430	80534630	+	chr10	78774673	78774873	+	AGGACCGGATCAACTCCCAAGTCCCAGAAAGCCCAAAGGTTGGACCAGAGCCTAGTATTGCCTAAGTCCCCTCCCCTTTCTTTGCCTGCTGGCTCCATTTCGCCACATCCTGAGAGTAGCCAACGTGTGGGGACAAGGATATCACTCGGCATGCATGGACCTTTCCCAGGCAGTGTTTGGGCCCTGACTCTCATATCTTAGAGAAAACTCAGGCCCATTGCGTGAACCGA
DNasePeakNoPromoter7831_Reversed:	putative enhancer	chr10	80534430	80534630	-	chr10	78774673	78774873	-	AGGACCGGATCAACTGGCCTGAGTTTTCTCTAAGATATGAGAGTCAGGGCCCAAACACTGCCTGGGAAAGGTCCATGCATGCCGAGTGATATCCTTGTCCCCACACGTTGGCTACTCTCAGGATGTGGCGAAATGGAGCCAGCAGGCAAAGAAAGGGGAGGGGACTTAGGCAATACTAGGCTCTGGTCCAACCTTTGGGCTTTCTGGGACTTGGGCATTGCGTGAACCGA
DNasePeakNoPromoter7832	putative enhancer	chr10	80534950	80535150	+	chr10	78775193	78775393	+	AGGACCGGATCAACTATTCTGCCAATCCCACCACCAGCATGAAAACATTCCTGTCCCTGAGGCCACAGAGTGTGGTCAGGCCAGGCCCAGGCTGTTCTGTCCCAAGGTCCAAGGTCAGAGCCCTCTCCTGCCTGCCTGGCGACTCAAACCATAGCCTCTGCCCCTTAAGCCTCAGCTGGTGGCACCTGCCCCATGCCGCGTCACCTGGCGGGAGACATTGCGTGAACCGA
DNasePeakNoPromoter7832_Reversed:	putative enhancer	chr10	80534950	80535150	-	chr10	78775193	78775393	-	AGGACCGGATCAACTTCTCCCGCCAGGTGACGCGGCATGGGGCAGGTGCCACCAGCTGAGGCTTAAGGGGCAGAGGCTATGGTTTGAGTCGCCAGGCAGGCAGGAGAGGGCTCTGACCTTGGACCTTGGGACAGAACAGCCTGGGCCTGGCCTGACCACACTCTGTGGCCTCAGGGACAGGAATGTTTTCATGCTGGTGGTGGGATTGGCAGAATCATTGCGTGAACCGA
DNasePeakNoPromoter7833	putative enhancer	chr10	80575580	80575780	+	chr10	78815823	78816023	+	AGGACCGGATCAACTGGTCACATTGCTAGGAAATTACAGAGCCAGGACTAAAGTTTTTCTGACTCATAGGTATCAGTGAAGTGCCTAGCCAAGAGGCTTGCACATAGCAAATAATTAACCAATGTTTGTTAGGAAGAGAGAAAGAACGATGTGCATAAAAGGATGAGTAAGTGAAAAATTTGCAGAATGAAGTATTTAAAATTCCTCAATATGATCATTGCGTGAACCGA
DNasePeakNoPromoter7833_Reversed:	putative enhancer	chr10	80575580	80575780	-	chr10	78815823	78816023	-	AGGACCGGATCAACTATCATATTGAGGAATTTTAAATACTTCATTCTGCAAATTTTTCACTTACTCATCCTTTTATGCACATCGTTCTTTCTCTCTTCCTAACAAACATTGGTTAATTATTTGCTATGTGCAAGCCTCTTGGCTAGGCACTTCACTGATACCTATGAGTCAGAAAAACTTTAGTCCTGGCTCTGTAATTTCCTAGCAATGTGACCCATTGCGTGAACCGA
DNasePeakNoPromoter7834	putative enhancer	chr10	80613720	80613920	+	chr10	78853963	78854163	+	AGGACCGGATCAACTTAGCTTAGCCTAGCCTAACTTAAACATGCTCAGAACAGTTACATTAGCTCTCAGTTGGGCAAAATCATTGTGCAACACAGTACACTGTACAGTGGGAGTTGTTGACTCTGGTGATCACGTGAGTGATGGAGCTACAGTGCACTGTCACTGCTGAGCATCGCGAGAAAATATCATGCTGCTTGTTCTCACTTATAGGTGGGCATTGCGTGAACCGA
DNasePeakNoPromoter7834_Reversed:	putative enhancer	chr10	80613720	80613920	-	chr10	78853963	78854163	-	AGGACCGGATCAACTCCCACCTATAAGTGAGAACAAGCAGCATGATATTTTCTCGCGATGCTCAGCAGTGACAGTGCACTGTAGCTCCATCACTCACGTGATCACCAGAGTCAACAACTCCCACTGTACAGTGTACTGTGTTGCACAATGATTTTGCCCAACTGAGAGCTAATGTAACTGTTCTGAGCATGTTTAAGTTAGGCTAGGCTAAGCTACATTGCGTGAACCGA
DNasePeakNoPromoter7835	putative enhancer	chr10	80654620	80654820	+	chr10	78894863	78895063	+	AGGACCGGATCAACTACAAGGCAGCAAGGTTAGCCGAGGCTCAGAAGTGAGGACTCTGAGGCTCACAGGCATGGATGGGCCAGTCTTATCTTCAAACAAGCACAGATGCAAACAGGCCTGTCCTTTGAAAACTTCCTGCTCTCCAGGAAGCCTTGTTGACTCTCTCCAGCTCACCAGGCTGGCTCACCAGGCTGACTCTCAGCCTCCGGGCAGTTCATTGCGTGAACCGA
DNasePeakNoPromoter7835_Reversed:	putative enhancer	chr10	80654620	80654820	-	chr10	78894863	78895063	-	AGGACCGGATCAACTAACTGCCCGGAGGCTGAGAGTCAGCCTGGTGAGCCAGCCTGGTGAGCTGGAGAGAGTCAACAAGGCTTCCTGGAGAGCAGGAAGTTTTCAAAGGACAGGCCTGTTTGCATCTGTGCTTGTTTGAAGATAAGACTGGCCCATCCATGCCTGTGAGCCTCAGAGTCCTCACTTCTGAGCCTCGGCTAACCTTGCTGCCTTGTCATTGCGTGAACCGA
DNasePeakNoPromoter7836	putative enhancer	chr10	80659770	80659970	+	chr10	78900013	78900213	+	AGGACCGGATCAACTAGTGAGCCAGTTGGCTTCTCTAATCCAGATGGACAGGCAGACAGACAGATAAACAGTTTAGAGGCCAAAGTCCCAAAGGGGCTGAGGAATGGGCCTACCAGGCAGCCAGAGCCACTCCCAACCCCACATCCCAGAAGGCAGCCCTGAACCCGCTCACCCAGACCCCTGCTGACGGAGCGCTCCACTCCCGGATTCCTCCTCATTGCGTGAACCGA
DNasePeakNoPromoter7836_Reversed:	putative enhancer	chr10	80659770	80659970	-	chr10	78900013	78900213	-	AGGACCGGATCAACTAGGAGGAATCCGGGAGTGGAGCGCTCCGTCAGCAGGGGTCTGGGTGAGCGGGTTCAGGGCTGCCTTCTGGGATGTGGGGTTGGGAGTGGCTCTGGCTGCCTGGTAGGCCCATTCCTCAGCCCCTTTGGGACTTTGGCCTCTAAACTGTTTATCTGTCTGTCTGCCTGTCCATCTGGATTAGAGAAGCCAACTGGCTCACTCATTGCGTGAACCGA
DNasePeakNoPromoter7837	putative enhancer	chr10	80673590	80673790	+	chr10	78913833	78914033	+	AGGACCGGATCAACTTCAATGCACAATGGCCCGGGGGGCTGGCGGCTTCGCTCCTGGCCGGCATTTGCATAATGTCTGGGGCAGGAACAGGTGCCCGGTCAATAGGCGATTGTGAGACTGTTCTGTCAAAAGAGAAGGGGCCTGTATTGAAGGCCAGGCTCGCCTATTGCAATGCAAATAGCATTCAAAGCAGACCAGCCCAGCCTGGACTCCCGCATTGCGTGAACCGA
DNasePeakNoPromoter7837_Reversed:	putative enhancer	chr10	80673590	80673790	-	chr10	78913833	78914033	-	AGGACCGGATCAACTCGGGAGTCCAGGCTGGGCTGGTCTGCTTTGAATGCTATTTGCATTGCAATAGGCGAGCCTGGCCTTCAATACAGGCCCCTTCTCTTTTGACAGAACAGTCTCACAATCGCCTATTGACCGGGCACCTGTTCCTGCCCCAGACATTATGCAAATGCCGGCCAGGAGCGAAGCCGCCAGCCCCCCGGGCCATTGTGCATTGACATTGCGTGAACCGA
DNasePeakNoPromoter7838	putative enhancer	chr10	80697910	80698110	+	chr10	78938153	78938353	+	AGGACCGGATCAACTTTCCCCTGGGTGGGAAGCACAGCCCAGACATTGAGCCTCTCCTTCCCAGCCATCAGCTAATCTGCCCCCCGCCAGCCAGCATGCCAGGGCCCCTGTCTGCCCTTCCTGTTTCCCCAGGACACTGCTGTTTACATGGTCAAGGGCTTATCACACACAGGCAGGCAAAGGCCCATACTAGGAAACCTTGTCCTCAGCATCTCCATTGCGTGAACCGA
DNasePeakNoPromoter7838_Reversed:	putative enhancer	chr10	80697910	80698110	-	chr10	78938153	78938353	-	AGGACCGGATCAACTGAGATGCTGAGGACAAGGTTTCCTAGTATGGGCCTTTGCCTGCCTGTGTGTGATAAGCCCTTGACCATGTAAACAGCAGTGTCCTGGGGAAACAGGAAGGGCAGACAGGGGCCCTGGCATGCTGGCTGGCGGGGGGCAGATTAGCTGATGGCTGGGAAGGAGAGGCTCAATGTCTGGGCTGTGCTTCCCACCCAGGGGAACATTGCGTGAACCGA
DNasePeakNoPromoter7839	putative enhancer	chr10	80705710	80705910	+	chr10	78945953	78946153	+	AGGACCGGATCAACTGACAAATCTTCAGTGCAATTCCCCCTCCTGAGCTCCCTGTGGGATGAGACGAAGGCTGCACTTTGCACCTCTGCTTAGCTCTTTCCCCTCCCCTATCCTGCTTCTCTCACTGTCTCTGGAGAATTCCCCTCAATGCACCACTTGTACTGGAATCCCTGCTTCAGCTCCTGTTTCTGGTGAACCTGACCTAAGATACCAAGCATTGCGTGAACCGA
DNasePeakNoPromoter7839_Reversed:	putative enhancer	chr10	80705710	80705910	-	chr10	78945953	78946153	-	AGGACCGGATCAACTCTTGGTATCTTAGGTCAGGTTCACCAGAAACAGGAGCTGAAGCAGGGATTCCAGTACAAGTGGTGCATTGAGGGGAATTCTCCAGAGACAGTGAGAGAAGCAGGATAGGGGAGGGGAAAGAGCTAAGCAGAGGTGCAAAGTGCAGCCTTCGTCTCATCCCACAGGGAGCTCAGGAGGGGGAATTGCACTGAAGATTTGTCCATTGCGTGAACCGA
DNasePeakNoPromoter784	putative enhancer	chr1	21824280	21824480	+	chr1	21497787	21497987	+	AGGACCGGATCAACTGCCCACCCCATCACGCGCTCACTCTAGCCCTGCAAGCACACAGAAAACTGGAGGAGTTGAAATCTGAGGAGGGATGTTTGCCCTCTGTCCCCCGCTGCCCTAACCACTCCCGCCCCCTGGAGGTATGTGAAGAGTCCAGAATCCCTGGGATTCCTGACACTGCACTTTGAGGTGATAAACATTAAACCCACTAGTCTTCCCATTGCGTGAACCGA
DNasePeakNoPromoter784_Reversed:	putative enhancer	chr1	21824280	21824480	-	chr1	21497787	21497987	-	AGGACCGGATCAACTGGAAGACTAGTGGGTTTAATGTTTATCACCTCAAAGTGCAGTGTCAGGAATCCCAGGGATTCTGGACTCTTCACATACCTCCAGGGGGCGGGAGTGGTTAGGGCAGCGGGGGACAGAGGGCAAACATCCCTCCTCAGATTTCAACTCCTCCAGTTTTCTGTGTGCTTGCAGGGCTAGAGTGAGCGCGTGATGGGGTGGGCCATTGCGTGAACCGA
DNasePeakNoPromoter7840	putative enhancer	chr10	80724920	80725120	+	chr10	78965163	78965363	+	AGGACCGGATCAACTGTGACTCAGCAGCAAGAAGCCACGCAGGAGCCTGCCCGCAGCCCCCTCCCCTGCCAGCACACACAAAGGGCATCTTGTTACTGCAGCCGGCCAGCGGGAGGGCGGGAGAGGGCTGTGGAGGTGAGAGGCCAGGAAGGAGCCTGTGTCAGCAGCACTGGGGGCAGGGCGGGGAGGAGGCCCAGGCAGGGCTGCTGGCCGGCCATTGCGTGAACCGA
DNasePeakNoPromoter7840_Reversed:	putative enhancer	chr10	80724920	80725120	-	chr10	78965163	78965363	-	AGGACCGGATCAACTGCCGGCCAGCAGCCCTGCCTGGGCCTCCTCCCCGCCCTGCCCCCAGTGCTGCTGACACAGGCTCCTTCCTGGCCTCTCACCTCCACAGCCCTCTCCCGCCCTCCCGCTGGCCGGCTGCAGTAACAAGATGCCCTTTGTGTGTGCTGGCAGGGGAGGGGGCTGCGGGCAGGCTCCTGCGTGGCTTCTTGCTGCTGAGTCACCATTGCGTGAACCGA
DNasePeakNoPromoter7841	putative enhancer	chr10	80731700	80731900	+	chr10	78971943	78972143	+	AGGACCGGATCAACTTGGACCAACAGGCTTGGACAGGCAAAATTCTGGGCCTTGAGATCAGGGTTCAAGGCAGGGCTGGGGGTAGACAGAGAGTACACTGTCCTTTCCTGAGCCCCTATTCCATGACAAGTACATTCCATGACATATACTCAGGGCTCATAGGCATTCTCTCTTTAACTTTTGCAACCTCTCCATGGAGTAAGGGTCACTATGCACATTGCGTGAACCGA
DNasePeakNoPromoter7841_Reversed:	putative enhancer	chr10	80731700	80731900	-	chr10	78971943	78972143	-	AGGACCGGATCAACTTGCATAGTGACCCTTACTCCATGGAGAGGTTGCAAAAGTTAAAGAGAGAATGCCTATGAGCCCTGAGTATATGTCATGGAATGTACTTGTCATGGAATAGGGGCTCAGGAAAGGACAGTGTACTCTCTGTCTACCCCCAGCCCTGCCTTGAACCCTGATCTCAAGGCCCAGAATTTTGCCTGTCCAAGCCTGTTGGTCCACATTGCGTGAACCGA
DNasePeakNoPromoter7842	putative enhancer	chr10	80732510	80732710	+	chr10	78972753	78972953	+	AGGACCGGATCAACTTGCCCCTGCCTCTAATGTCATGCGGTCACAAGTCCCCAGAAGGTCTGGGCTGGCCTGGGCCCTTGCCCTCCCCACGGTGGGGGCTCACCCAGCCTGGGCGCGCTGGTCACACTCAGCTCTGGCCAGGCATGAGTCAGCACTGTCAGCCTGCGTGTGGCCACAGCTGGCTGGACGCTGAGGCCAGCCAGGCCGGGCCCTGGCATTGCGTGAACCGA
DNasePeakNoPromoter7842_Reversed:	putative enhancer	chr10	80732510	80732710	-	chr10	78972753	78972953	-	AGGACCGGATCAACTCCAGGGCCCGGCCTGGCTGGCCTCAGCGTCCAGCCAGCTGTGGCCACACGCAGGCTGACAGTGCTGACTCATGCCTGGCCAGAGCTGAGTGTGACCAGCGCGCCCAGGCTGGGTGAGCCCCCACCGTGGGGAGGGCAAGGGCCCAGGCCAGCCCAGACCTTCTGGGGACTTGTGACCGCATGACATTAGAGGCAGGGGCACATTGCGTGAACCGA
DNasePeakNoPromoter7843	putative enhancer	chr10	80732980	80733180	+	chr10	78973223	78973423	+	AGGACCGGATCAACTATCCTCGCAGTGTCCCTGTGTCACGCGGAAAAAGCCACGCCTACACAACTCAGCAGACACACACTGGCATTCCCAGAGGATGAGCCCACACAGGCGCCGCAAGCCCGCCGCAGGTCCCGCATGCACTGCCTGTCTGTGACAGATGGCTTCTGTCCAACCCAAGGGTCCGGCCCACAGCCCTCGGCTCACACGGCCATACACATTGCGTGAACCGA
DNasePeakNoPromoter7843_Reversed:	putative enhancer	chr10	80732980	80733180	-	chr10	78973223	78973423	-	AGGACCGGATCAACTTGTATGGCCGTGTGAGCCGAGGGCTGTGGGCCGGACCCTTGGGTTGGACAGAAGCCATCTGTCACAGACAGGCAGTGCATGCGGGACCTGCGGCGGGCTTGCGGCGCCTGTGTGGGCTCATCCTCTGGGAATGCCAGTGTGTGTCTGCTGAGTTGTGTAGGCGTGGCTTTTTCCGCGTGACACAGGGACACTGCGAGGATCATTGCGTGAACCGA
DNasePeakNoPromoter7844	putative enhancer	chr10	80733370	80733570	+	chr10	78973613	78973813	+	AGGACCGGATCAACTGCCTGGCTTCTGCGCCCCGCCAGGAGGTCGCGGAGCGGAGCGCGGCCAGGAAGTGAGCTGAGAGTGACAGCTCCCCCCACGCTGTTTGTTTATTCATGACTCATTCTCTCCACACACTGGCTCTTCTTTCTTTCGGGAGGAGGGGAGAAAGGAGCGGGAGGGCGGGCGGGCAGGGGAGAGGCAGGCTCCACAATAAACAACATTGCGTGAACCGA
DNasePeakNoPromoter7844_Reversed:	putative enhancer	chr10	80733370	80733570	-	chr10	78973613	78973813	-	AGGACCGGATCAACTTTGTTTATTGTGGAGCCTGCCTCTCCCCTGCCCGCCCGCCCTCCCGCTCCTTTCTCCCCTCCTCCCGAAAGAAAGAAGAGCCAGTGTGTGGAGAGAATGAGTCATGAATAAACAAACAGCGTGGGGGGAGCTGTCACTCTCAGCTCACTTCCTGGCCGCGCTCCGCTCCGCGACCTCCTGGCGGGGCGCAGAAGCCAGGCCATTGCGTGAACCGA
DNasePeakNoPromoter7845	putative enhancer	chr10	80733930	80734130	+	chr10	78974173	78974373	+	AGGACCGGATCAACTTCGCCCCTCCCCCCTGCCCCCTCCCCAGAGATGGCTCCCCTCAGCGGCGCGGCTCCGGATAACTGGAGGAAGCGCGGGTTCCGAGGCTTCAAGGGCCTCATTGTTCTGCCTGGAGGGGCACATTGAAAATGCTCCAGGGTTTACTTCCTGTGAAAACAGCCTGGGAGGGAGGGGGCGATCCACGGTGGAAAGACATTATCCATTGCGTGAACCGA
DNasePeakNoPromoter7845_Reversed:	putative enhancer	chr10	80733930	80734130	-	chr10	78974173	78974373	-	AGGACCGGATCAACTGATAATGTCTTTCCACCGTGGATCGCCCCCTCCCTCCCAGGCTGTTTTCACAGGAAGTAAACCCTGGAGCATTTTCAATGTGCCCCTCCAGGCAGAACAATGAGGCCCTTGAAGCCTCGGAACCCGCGCTTCCTCCAGTTATCCGGAGCCGCGCCGCTGAGGGGAGCCATCTCTGGGGAGGGGGCAGGGGGGAGGGGCGACATTGCGTGAACCGA
DNasePeakNoPromoter7846	putative enhancer	chr10	80734540	80734740	+	chr10	78974783	78974983	+	AGGACCGGATCAACTTCCTCCCCAGCCTGGCTCTGCAAGTCCAGAACCACAGAGAGCAAAGTGTCAGCCGGGAAGAGGCGAGGGTCGGTCCCACCAGGCTCCAGGTCAAAGCCTTCTCCTAAGTGAGCTGGGGCAGGAATAGTACTATAGCAGCAGCGCACCCTTGCACAGCGCCCACTAGGTGCAGGGGCCTGTTCTGCGTGCTTTCCATATATCATTGCGTGAACCGA
DNasePeakNoPromoter7846_Reversed:	putative enhancer	chr10	80734540	80734740	-	chr10	78974783	78974983	-	AGGACCGGATCAACTATATATGGAAAGCACGCAGAACAGGCCCCTGCACCTAGTGGGCGCTGTGCAAGGGTGCGCTGCTGCTATAGTACTATTCCTGCCCCAGCTCACTTAGGAGAAGGCTTTGACCTGGAGCCTGGTGGGACCGACCCTCGCCTCTTCCCGGCTGACACTTTGCTCTCTGTGGTTCTGGACTTGCAGAGCCAGGCTGGGGAGGACATTGCGTGAACCGA
DNasePeakNoPromoter7847	putative enhancer	chr10	80737720	80737920	+	chr10	78977963	78978163	+	AGGACCGGATCAACTGACTCCTCCCTCTCATCCCACACACATCCCATCAGTCTCTGGGTCCCAACAACTTGACCTCCTAAATGTTTCTCAACCCGTCCCTCTCCCTGTCCCGCTACCACAGCCCAAGGTCAAGCCCTCATCATCTCCTGTCTGGGTTATTGCAACAGCCTCCCCTGCCTCATGCCTCTGCTCACTGAGTCAGCTGCCACACTGCTCATTGCGTGAACCGA
DNasePeakNoPromoter7847_Reversed:	putative enhancer	chr10	80737720	80737920	-	chr10	78977963	78978163	-	AGGACCGGATCAACTAGCAGTGTGGCAGCTGACTCAGTGAGCAGAGGCATGAGGCAGGGGAGGCTGTTGCAATAACCCAGACAGGAGATGATGAGGGCTTGACCTTGGGCTGTGGTAGCGGGACAGGGAGAGGGACGGGTTGAGAAACATTTAGGAGGTCAAGTTGTTGGGACCCAGAGACTGATGGGATGTGTGTGGGATGAGAGGGAGGAGTCCATTGCGTGAACCGA
DNasePeakNoPromoter7848	putative enhancer	chr10	80741790	80741990	+	chr10	78982033	78982233	+	AGGACCGGATCAACTAGGAGATGCCTCCGCAGGGCAGATGGACAGCAGCCTGGGCACCCAGCCACAGCCATGCAGGGAGCTCTCAGCAGGCCACATTCCTCACATGCTGCAGGGAGGTGGCGCGTCAGGGCAGAGAGGGCTGCACTTGCCTGTCCCGGTCACTAGCACCACATATAGAGTGTGGCTCCTGAGAGGGGGCCCAGGCACAGCCACAGCATTGCGTGAACCGA
DNasePeakNoPromoter7848_Reversed:	putative enhancer	chr10	80741790	80741990	-	chr10	78982033	78982233	-	AGGACCGGATCAACTCTGTGGCTGTGCCTGGGCCCCCTCTCAGGAGCCACACTCTATATGTGGTGCTAGTGACCGGGACAGGCAAGTGCAGCCCTCTCTGCCCTGACGCGCCACCTCCCTGCAGCATGTGAGGAATGTGGCCTGCTGAGAGCTCCCTGCATGGCTGTGGCTGGGTGCCCAGGCTGCTGTCCATCTGCCCTGCGGAGGCATCTCCTCATTGCGTGAACCGA
DNasePeakNoPromoter7849	putative enhancer	chr10	80779710	80779910	+	chr10	79019953	79020153	+	AGGACCGGATCAACTTTGCACTTCTAACCAGCTCCCAGCTGTGGCTGAAGCTGTTGCTCCACAGGCCACACTTTGAGTGTTGTGGAAGAAAGCAGACAGTCAACTTACAACACCCTTTGGAAAACAAGCACAGGAGCAAGATGAGGTCACTGGCCTGGGAGAGTTCAGCAGGAGGGAGTGCCCCTCCCAGCCCAGGGGTGGAAAGTGTGTTATGACATTGCGTGAACCGA
DNasePeakNoPromoter7849_Reversed:	putative enhancer	chr10	80779710	80779910	-	chr10	79019953	79020153	-	AGGACCGGATCAACTTCATAACACACTTTCCACCCCTGGGCTGGGAGGGGCACTCCCTCCTGCTGAACTCTCCCAGGCCAGTGACCTCATCTTGCTCCTGTGCTTGTTTTCCAAAGGGTGTTGTAAGTTGACTGTCTGCTTTCTTCCACAACACTCAAAGTGTGGCCTGTGGAGCAACAGCTTCAGCCACAGCTGGGAGCTGGTTAGAAGTGCAACATTGCGTGAACCGA
DNasePeakNoPromoter785	putative enhancer	chr1	21838570	21838770	+	chr1	21512077	21512277	+	AGGACCGGATCAACTGCTGGGAGAGTGAGCAAGCTGGGCTGAGAACCAGCACTCAGAAATCTCCATGTGGCCACAGGAATGCTGACTTGGCTTCCCAGCACCATGTCGTCGTCCTTGGCAGGCTGGAGCTGGGCTTTGTGGTATGTTAGATTTGTTTTTTTTCTTCTGGAGATGTCCTCACTTTCAGAGGGCAGTTAGGGGCAGTAGACTGAAGGCATTGCGTGAACCGA
DNasePeakNoPromoter785_Reversed:	putative enhancer	chr1	21838570	21838770	-	chr1	21512077	21512277	-	AGGACCGGATCAACTCCTTCAGTCTACTGCCCCTAACTGCCCTCTGAAAGTGAGGACATCTCCAGAAGAAAAAAAACAAATCTAACATACCACAAAGCCCAGCTCCAGCCTGCCAAGGACGACGACATGGTGCTGGGAAGCCAAGTCAGCATTCCTGTGGCCACATGGAGATTTCTGAGTGCTGGTTCTCAGCCCAGCTTGCTCACTCTCCCAGCCATTGCGTGAACCGA
DNasePeakNoPromoter7850	putative enhancer	chr10	80782420	80782620	+	chr10	79022663	79022863	+	AGGACCGGATCAACTACAGGGTCCTGAGGCCAGGCTTGAGGACGGCTGGAGGAAGTGTCCCGCCCACCACAGCTGATTGGATGAAGGGCGGGACCTGACTAGTGGGCAACCAATCCAGAGGCAAACGGTGGTGTGGGAATCGGCAGGGATTGAGGGGAGCAACAGGGCTATGCACGGTGAACTGGGCAGGCAGCCGAGGGAGAGGGCCTGTAAGGCATTGCGTGAACCGA
DNasePeakNoPromoter7850_Reversed:	putative enhancer	chr10	80782420	80782620	-	chr10	79022663	79022863	-	AGGACCGGATCAACTCCTTACAGGCCCTCTCCCTCGGCTGCCTGCCCAGTTCACCGTGCATAGCCCTGTTGCTCCCCTCAATCCCTGCCGATTCCCACACCACCGTTTGCCTCTGGATTGGTTGCCCACTAGTCAGGTCCCGCCCTTCATCCAATCAGCTGTGGTGGGCGGGACACTTCCTCCAGCCGTCCTCAAGCCTGGCCTCAGGACCCTGTCATTGCGTGAACCGA
DNasePeakNoPromoter7851	putative enhancer	chr10	80812110	80812310	+	chr10	79052353	79052553	+	AGGACCGGATCAACTTAAAATCAGAAACCCGAGCTGTGTGCCACTGCCGCGCTGGCGGCTGCTACACAAAGGCAGCAGGGAAACCCAGTCCCTGGCGGCAGCACGGGTGCATTTCTTAGCTCTTTGAGTGGAAATTCCACCTATGGGTGAAGAAGGGTAATTAAGGGCCAGGAGAGATGCTTTGAATGCAGGCTGCCTTTGCCCCTCCAGTGCAACATTGCGTGAACCGA
DNasePeakNoPromoter7851_Reversed:	putative enhancer	chr10	80812110	80812310	-	chr10	79052353	79052553	-	AGGACCGGATCAACTTTGCACTGGAGGGGCAAAGGCAGCCTGCATTCAAAGCATCTCTCCTGGCCCTTAATTACCCTTCTTCACCCATAGGTGGAATTTCCACTCAAAGAGCTAAGAAATGCACCCGTGCTGCCGCCAGGGACTGGGTTTCCCTGCTGCCTTTGTGTAGCAGCCGCCAGCGCGGCAGTGGCACACAGCTCGGGTTTCTGATTTTACATTGCGTGAACCGA
DNasePeakNoPromoter7852	putative enhancer	chr10	80819060	80819260	+	chr10	79059303	79059503	+	AGGACCGGATCAACTCTCTGAGTCGCAGGGTTGGGATTGAGGGCCAGGTCATGCGGCTCCAAAGTCCACGCTCTTTCAACAGGCCCACGTTGCCTCTCAGTCTGGCAGGGAGATAAGCCGTGTACACAAATAGCTGCAATCCCAGGTAGAAAGTGATAAGTGCCAAACAGGGGCGATAAAGGCTCTGGGAGGGGAGGAGACTGCCCACTGCGGGACATTGCGTGAACCGA
DNasePeakNoPromoter7852_Reversed:	putative enhancer	chr10	80819060	80819260	-	chr10	79059303	79059503	-	AGGACCGGATCAACTTCCCGCAGTGGGCAGTCTCCTCCCCTCCCAGAGCCTTTATCGCCCCTGTTTGGCACTTATCACTTTCTACCTGGGATTGCAGCTATTTGTGTACACGGCTTATCTCCCTGCCAGACTGAGAGGCAACGTGGGCCTGTTGAAAGAGCGTGGACTTTGGAGCCGCATGACCTGGCCCTCAATCCCAACCCTGCGACTCAGAGCATTGCGTGAACCGA
DNasePeakNoPromoter7853	putative enhancer	chr10	80819710	80819910	+	chr10	79059953	79060153	+	AGGACCGGATCAACTATGGCTCACAAGGGCCGATTGTTAAATTTTCAGGAACTGCGCGAGCTGGTTGATGGAACCAACCAGCTGTGCCAGCTGGCTCTGGTCGGCAGCTTGAAACTGGCCATGGTGGGGGTATTTACACCGTAGACATCGGCAAATACTACAAACCAGGTTCTCCCCACTTTGGGGAGCCAGCTGTTAAACATTTACCAGCACACCATTGCGTGAACCGA
DNasePeakNoPromoter7853_Reversed:	putative enhancer	chr10	80819710	80819910	-	chr10	79059953	79060153	-	AGGACCGGATCAACTGTGTGCTGGTAAATGTTTAACAGCTGGCTCCCCAAAGTGGGGAGAACCTGGTTTGTAGTATTTGCCGATGTCTACGGTGTAAATACCCCCACCATGGCCAGTTTCAAGCTGCCGACCAGAGCCAGCTGGCACAGCTGGTTGGTTCCATCAACCAGCTCGCGCAGTTCCTGAAAATTTAACAATCGGCCCTTGTGAGCCATCATTGCGTGAACCGA
DNasePeakNoPromoter7854	putative enhancer	chr10	80831390	80831590	+	chr10	79071633	79071833	+	AGGACCGGATCAACTCTGGCCCCAGTGCAGGGGCCGGGTGGGTTTGTGAATACCCCAAGCCTTGGGCTGACCTTTCCCTCTTCAAGTCGAGGATGTTGAAACATCAGCATCAAACAAAAGACACATTGAAAGCCCTATCTGCTACAGAGCACGTGTGAGTTGGGGGCCCAGGGAATGCATTTGGAGGGAGATGGTGTTTTCTTCTGAGCTTTATGCATTGCGTGAACCGA
DNasePeakNoPromoter7854_Reversed:	putative enhancer	chr10	80831390	80831590	-	chr10	79071633	79071833	-	AGGACCGGATCAACTCATAAAGCTCAGAAGAAAACACCATCTCCCTCCAAATGCATTCCCTGGGCCCCCAACTCACACGTGCTCTGTAGCAGATAGGGCTTTCAATGTGTCTTTTGTTTGATGCTGATGTTTCAACATCCTCGACTTGAAGAGGGAAAGGTCAGCCCAAGGCTTGGGGTATTCACAAACCCACCCGGCCCCTGCACTGGGGCCAGCATTGCGTGAACCGA
DNasePeakNoPromoter7855	putative enhancer	chr10	80833650	80833850	+	chr10	79073893	79074093	+	AGGACCGGATCAACTGACTGTGTCCTGGGAGAGACCAGAACTGTGGAAGACAGTTCCTGTTCCTCAGGAGCCCACAGTCCAGTGCCGGCAGGAAGATCAGTCCAAATAAATAATTAACCGCTACCAGCTGGCTGCCTGCCACGGGCGCGTGATGACAGTAATAACCACAGCCCCTCTCCTTTGTATGGTACTTGGTGGATTTAGAAGCTTTTTCCCATTGCGTGAACCGA
DNasePeakNoPromoter7855_Reversed:	putative enhancer	chr10	80833650	80833850	-	chr10	79073893	79074093	-	AGGACCGGATCAACTGGAAAAAGCTTCTAAATCCACCAAGTACCATACAAAGGAGAGGGGCTGTGGTTATTACTGTCATCACGCGCCCGTGGCAGGCAGCCAGCTGGTAGCGGTTAATTATTTATTTGGACTGATCTTCCTGCCGGCACTGGACTGTGGGCTCCTGAGGAACAGGAACTGTCTTCCACAGTTCTGGTCTCTCCCAGGACACAGTCCATTGCGTGAACCGA
DNasePeakNoPromoter7856	putative enhancer	chr10	80836620	80836820	+	chr10	79076863	79077063	+	AGGACCGGATCAACTAAACCATCTAGGGAGGGTACAAGGTTTCTCATCTGCCGGGACCTGTTTAAGCCAAGAGGATGGTAGCTTCCCATACCTCCCCTCTCCCCTCCAGCCAGCCCTCCAGGAGCTGACCTTTGTCCTTTGCAGAGCAAATGACCCACTGACTTGGTCCTGCCTTCACTTCCTCTGTGTATGGGGAAGCAGGGAGGTGGCCTTCTCATTGCGTGAACCGA
DNasePeakNoPromoter7856_Reversed:	putative enhancer	chr10	80836620	80836820	-	chr10	79076863	79077063	-	AGGACCGGATCAACTAGAAGGCCACCTCCCTGCTTCCCCATACACAGAGGAAGTGAAGGCAGGACCAAGTCAGTGGGTCATTTGCTCTGCAAAGGACAAAGGTCAGCTCCTGGAGGGCTGGCTGGAGGGGAGAGGGGAGGTATGGGAAGCTACCATCCTCTTGGCTTAAACAGGTCCCGGCAGATGAGAAACCTTGTACCCTCCCTAGATGGTTTCATTGCGTGAACCGA
DNasePeakNoPromoter7857	putative enhancer	chr10	80843760	80843960	+	chr10	79084003	79084203	+	AGGACCGGATCAACTCTCCCCTCTGGCTGATTCCCTGGCATTCATCCCCTGCATGTTCATACACTCCACTCTATGCACCATAGTTTCCCAACATGTTAGTCATCCTCTATCCCGAGGCCTTTGCATATGCTAAGTCCTCCACCTCCACTCTTCAGTCAGGTGAACTCCTACCCATCCTTAAGAGCCCAGCTCAAAAGCTGCCATCTTTGAACTCTCATTGCGTGAACCGA
DNasePeakNoPromoter7857_Reversed:	putative enhancer	chr10	80843760	80843960	-	chr10	79084003	79084203	-	AGGACCGGATCAACTAGAGTTCAAAGATGGCAGCTTTTGAGCTGGGCTCTTAAGGATGGGTAGGAGTTCACCTGACTGAAGAGTGGAGGTGGAGGACTTAGCATATGCAAAGGCCTCGGGATAGAGGATGACTAACATGTTGGGAAACTATGGTGCATAGAGTGGAGTGTATGAACATGCAGGGGATGAATGCCAGGGAATCAGCCAGAGGGGAGCATTGCGTGAACCGA
DNasePeakNoPromoter7858	putative enhancer	chr10	80844050	80844250	+	chr10	79084293	79084493	+	AGGACCGGATCAACTCGTGGGGCTGGGTCTGTGCCTTCCTTCACACCTCCTCTTTCTGTTCTGTGTCCTCACAGCCTGGCCCAGGGCCAGCACAGAGGAGGGAACAAAAACATTTCAGTGTATTCCTGGAGCAGTAGTTGGTTACTATGGAAACAAGGAAGTGTTGCAACTTCCTGAACTTGAGGTTGGGGTCAAAGAGGGCAGCTCTATCTTGGCATTGCGTGAACCGA
DNasePeakNoPromoter7858_Reversed:	putative enhancer	chr10	80844050	80844250	-	chr10	79084293	79084493	-	AGGACCGGATCAACTCCAAGATAGAGCTGCCCTCTTTGACCCCAACCTCAAGTTCAGGAAGTTGCAACACTTCCTTGTTTCCATAGTAACCAACTACTGCTCCAGGAATACACTGAAATGTTTTTGTTCCCTCCTCTGTGCTGGCCCTGGGCCAGGCTGTGAGGACACAGAACAGAAAGAGGAGGTGTGAAGGAAGGCACAGACCCAGCCCCACGCATTGCGTGAACCGA
DNasePeakNoPromoter7859	putative enhancer	chr10	80853680	80853880	+	chr10	79093923	79094123	+	AGGACCGGATCAACTCGAGCAAGTCGGTTTGACTTACAGGAAGAAGCCAATTTGCATTTTGGGAAAGAGCTGAGTGTAAAGGCCGCAGTGAGCACTGGGTGGATTTATAAATAAACAGTCGACCGAGGGCATTGTATGTCCCCAGCTGTACAATGCTGGGTTCATATTGACACCACAGACCTGTTCCACACGTCACAGCTGCCCTTTGGACAGAACATTGCGTGAACCGA
DNasePeakNoPromoter7859_Reversed:	putative enhancer	chr10	80853680	80853880	-	chr10	79093923	79094123	-	AGGACCGGATCAACTTTCTGTCCAAAGGGCAGCTGTGACGTGTGGAACAGGTCTGTGGTGTCAATATGAACCCAGCATTGTACAGCTGGGGACATACAATGCCCTCGGTCGACTGTTTATTTATAAATCCACCCAGTGCTCACTGCGGCCTTTACACTCAGCTCTTTCCCAAAATGCAAATTGGCTTCTTCCTGTAAGTCAAACCGACTTGCTCGCATTGCGTGAACCGA
DNasePeakNoPromoter786	putative enhancer	chr1	21843760	21843960	+	chr1	21517267	21517467	+	AGGACCGGATCAACTGACCTTATTGTATTGAGCTCATAATTCTTTCCATTTTGCAAACAAGGAAACGGAAGCTCAGAGAGATTGAGTAATGTTCTCAAAGTTTGGAAAGTGCAGGTGAGACTCAAATCCAGGGTTGCCCAATCAGATTGGCATCTGGATTCAAATTTGCATGTTTGGAGAAGAGCTCTCAGGGCACCTTGTGGTACACATTTGTTCATTGCGTGAACCGA
DNasePeakNoPromoter786_Reversed:	putative enhancer	chr1	21843760	21843960	-	chr1	21517267	21517467	-	AGGACCGGATCAACTAACAAATGTGTACCACAAGGTGCCCTGAGAGCTCTTCTCCAAACATGCAAATTTGAATCCAGATGCCAATCTGATTGGGCAACCCTGGATTTGAGTCTCACCTGCACTTTCCAAACTTTGAGAACATTACTCAATCTCTCTGAGCTTCCGTTTCCTTGTTTGCAAAATGGAAAGAATTATGAGCTCAATACAATAAGGTCCATTGCGTGAACCGA
DNasePeakNoPromoter7860	putative enhancer	chr10	80865190	80865390	+	chr10	79105433	79105633	+	AGGACCGGATCAACTTGAGAGTGCCACTGAACTGAGCTTCTTTCTGCTCCTCAAAGGTAAACAAAAGTGACCGTTGGCATTCAGGAGTTCATGTTAATCAGGACTGAGAAAACCCCTCCGCCCCTAGTCCCCTTTAGCCCTCTGACTGTGTCAAGGACAGCTGCCAGTGACTGGATACTTGCTGGTGTCTCTTTTCAACAGAGAGCACCTGCAGGCATTGCGTGAACCGA
DNasePeakNoPromoter7860_Reversed:	putative enhancer	chr10	80865190	80865390	-	chr10	79105433	79105633	-	AGGACCGGATCAACTCCTGCAGGTGCTCTCTGTTGAAAAGAGACACCAGCAAGTATCCAGTCACTGGCAGCTGTCCTTGACACAGTCAGAGGGCTAAAGGGGACTAGGGGCGGAGGGGTTTTCTCAGTCCTGATTAACATGAACTCCTGAATGCCAACGGTCACTTTTGTTTACCTTTGAGGAGCAGAAAGAAGCTCAGTTCAGTGGCACTCTCACATTGCGTGAACCGA
DNasePeakNoPromoter7861	putative enhancer	chr10	80871300	80871500	+	chr10	79111543	79111743	+	AGGACCGGATCAACTGGGGGAGGCGCACCCTCAGGCCTGAGCCAAGGGAAACCAAGTGGGCCCACACAGGCCAGAGCCTGAGACCTTGGCACCAGCTACTCGGAGATCTTGACTCAAGAGTTAATGATTCATTTGTGGCCAATTTTCTGCTGGCTTTGCCTGGAAATTCCCAAGCTTGCCCCTTCCCTCACCTTAGGGAGCTCCAAGAATACAGTCATTGCGTGAACCGA
DNasePeakNoPromoter7861_Reversed:	putative enhancer	chr10	80871300	80871500	-	chr10	79111543	79111743	-	AGGACCGGATCAACTACTGTATTCTTGGAGCTCCCTAAGGTGAGGGAAGGGGCAAGCTTGGGAATTTCCAGGCAAAGCCAGCAGAAAATTGGCCACAAATGAATCATTAACTCTTGAGTCAAGATCTCCGAGTAGCTGGTGCCAAGGTCTCAGGCTCTGGCCTGTGTGGGCCCACTTGGTTTCCCTTGGCTCAGGCCTGAGGGTGCGCCTCCCCCCATTGCGTGAACCGA
DNasePeakNoPromoter7862	putative enhancer	chr10	80886990	80887190	+	chr10	79127233	79127433	+	AGGACCGGATCAACTTCCAGGTGTGGCTCCTCCCCATAGCCCTGGGCTCGGCCGGTCTGTGTTTGCAGAGCCTCCACTGACCTGCAGCGGCCTCTCTCTCATGCCTCTCCTATCAGCAGAGCGCCAGCCATGGGCTCCTTGGACTACAAGTCCCCGGGATTGCGCAAATTCCCCCAGCAGTTTGCACAGCAGCCAGCTCAGGCCCCGTCAGATGGCATTGCGTGAACCGA
DNasePeakNoPromoter7862_Reversed:	putative enhancer	chr10	80886990	80887190	-	chr10	79127233	79127433	-	AGGACCGGATCAACTCCATCTGACGGGGCCTGAGCTGGCTGCTGTGCAAACTGCTGGGGGAATTTGCGCAATCCCGGGGACTTGTAGTCCAAGGAGCCCATGGCTGGCGCTCTGCTGATAGGAGAGGCATGAGAGAGAGGCCGCTGCAGGTCAGTGGAGGCTCTGCAAACACAGACCGGCCGAGCCCAGGGCTATGGGGAGGAGCCACACCTGGACATTGCGTGAACCGA
DNasePeakNoPromoter7863	putative enhancer	chr10	80887350	80887550	+	chr10	79127593	79127793	+	AGGACCGGATCAACTCCAGAGGGGGAACTGGAGTCAGAGAAGAGAAGGCATGAGACTTGACCAGGGTCACACGGCCCAGCCAGGACTCCAACCAGGCCCCTGCTCAGCCTTTTTAGACCGAGCCAGTGTTTCCTGTTCAGGGCCATGCAGGAGGTGAGTCAGGAGCAGGCCCTTTGCAGGAGCTGCTGGGGGCCAGCAGGAGAGGCCACCAGTCTCATTGCGTGAACCGA
DNasePeakNoPromoter7863_Reversed:	putative enhancer	chr10	80887350	80887550	-	chr10	79127593	79127793	-	AGGACCGGATCAACTAGACTGGTGGCCTCTCCTGCTGGCCCCCAGCAGCTCCTGCAAAGGGCCTGCTCCTGACTCACCTCCTGCATGGCCCTGAACAGGAAACACTGGCTCGGTCTAAAAAGGCTGAGCAGGGGCCTGGTTGGAGTCCTGGCTGGGCCGTGTGACCCTGGTCAAGTCTCATGCCTTCTCTTCTCTGACTCCAGTTCCCCCTCTGGCATTGCGTGAACCGA
DNasePeakNoPromoter7864	putative enhancer	chr10	80889250	80889450	+	chr10	79129493	79129693	+	AGGACCGGATCAACTCCCCCAGCCAGATTGTGCCTGCCCATCCCCCAGGGCCTGGCTCCAGTCTCCTCTCTGGCTTCCTCTCTTCCCTCCCCTCTGCCAGCAGGAGGGGCATGACTCATGCCTGGTGGGCTCTTTGCTCAAGGCTGTGACTGCAGTTGTCTGGTGGACTCTGAGCTGCCCCTCACCAGGCCTCAGTCTCCCTATTTGCACTGAGGCATTGCGTGAACCGA
DNasePeakNoPromoter7864_Reversed:	putative enhancer	chr10	80889250	80889450	-	chr10	79129493	79129693	-	AGGACCGGATCAACTCCTCAGTGCAAATAGGGAGACTGAGGCCTGGTGAGGGGCAGCTCAGAGTCCACCAGACAACTGCAGTCACAGCCTTGAGCAAAGAGCCCACCAGGCATGAGTCATGCCCCTCCTGCTGGCAGAGGGGAGGGAAGAGAGGAAGCCAGAGAGGAGACTGGAGCCAGGCCCTGGGGGATGGGCAGGCACAATCTGGCTGGGGGCATTGCGTGAACCGA
DNasePeakNoPromoter7865	putative enhancer	chr10	80916880	80917080	+	chr10	79157123	79157323	+	AGGACCGGATCAACTGCGCCATGTAGGGGACTGCGGCTCCTGTTCTGCCACTGTGTGATGTGTGGCCTTTGCTCTCTGCTGAGCGATTTCTTCCTCTGTAAAGTGGGACCTTACAGCTCCCTGGTGACAGGATTGTGCTGAGGATGGAGTGATGGAGTGGGGCAGTGAGAGCTACCAGGGTTATTGAGGAAGGAGCCTGGCAGGTGGGAGAATCTCATTGCGTGAACCGA
DNasePeakNoPromoter7865_Reversed:	putative enhancer	chr10	80916880	80917080	-	chr10	79157123	79157323	-	AGGACCGGATCAACTAGATTCTCCCACCTGCCAGGCTCCTTCCTCAATAACCCTGGTAGCTCTCACTGCCCCACTCCATCACTCCATCCTCAGCACAATCCTGTCACCAGGGAGCTGTAAGGTCCCACTTTACAGAGGAAGAAATCGCTCAGCAGAGAGCAAAGGCCACACATCACACAGTGGCAGAACAGGAGCCGCAGTCCCCTACATGGCGCCATTGCGTGAACCGA
DNasePeakNoPromoter7866	putative enhancer	chr10	80917380	80917580	+	chr10	79157623	79157823	+	AGGACCGGATCAACTCCCGTGGGCCTTGGCCTGCACCCTGGCCCAGGCTGGGTCTGGCTCTTCCCTGTGTCTGGATCCCCACCCCCAGCTTGGTGAGGTCAGGGAACAGGTATTTCAGGAATGCAGGAGGCGGGGCAGCCAGCCCCATTTGGATAACCATGGGGTAAATATTTGCCTTGCTCCTGGAGCCAGCACTGGCCCGCCAGGGGAGGACACATTGCGTGAACCGA
DNasePeakNoPromoter7866_Reversed:	putative enhancer	chr10	80917380	80917580	-	chr10	79157623	79157823	-	AGGACCGGATCAACTTGTCCTCCCCTGGCGGGCCAGTGCTGGCTCCAGGAGCAAGGCAAATATTTACCCCATGGTTATCCAAATGGGGCTGGCTGCCCCGCCTCCTGCATTCCTGAAATACCTGTTCCCTGACCTCACCAAGCTGGGGGTGGGGATCCAGACACAGGGAAGAGCCAGACCCAGCCTGGGCCAGGGTGCAGGCCAAGGCCCACGGGCATTGCGTGAACCGA
DNasePeakNoPromoter7867	putative enhancer	chr10	80936870	80937070	+	chr10	79177113	79177313	+	AGGACCGGATCAACTGGCCTGCTCACAGCGCCTGGCAGGGACCTGTAAATTGAAAACATGATGTTTCCTGTTGGGGCTGGACTCAGTGTGGCCTTGGAAAGCTGGCCTCGCTCTCAGGAAGCCCTGCTCCCCACAGCACCGCCACAAAAACAGTGGAAAAGTGAAGCCTTTTCAAGTCTGTGTTTCCACTGTAAACAGGGGATGAAAGCTGGCCTCATTGCGTGAACCGA
DNasePeakNoPromoter7867_Reversed:	putative enhancer	chr10	80936870	80937070	-	chr10	79177113	79177313	-	AGGACCGGATCAACTAGGCCAGCTTTCATCCCCTGTTTACAGTGGAAACACAGACTTGAAAAGGCTTCACTTTTCCACTGTTTTTGTGGCGGTGCTGTGGGGAGCAGGGCTTCCTGAGAGCGAGGCCAGCTTTCCAAGGCCACACTGAGTCCAGCCCCAACAGGAAACATCATGTTTTCAATTTACAGGTCCCTGCCAGGCGCTGTGAGCAGGCCCATTGCGTGAACCGA
DNasePeakNoPromoter7868	putative enhancer	chr10	80944010	80944210	+	chr10	79184253	79184453	+	AGGACCGGATCAACTCAGAGTGGCTCTCCCTGCCCCTGCCTCTCCTTCCACCCCTCTCCCGATGTGCACACACAGCATTGTGAGCTGTGAGCGTGAGAATAGGCCTTGGAGACTGGCAGGTGTGACTCATGGCTCTGCCATGCACTTACTGCGTGGCCTTGGGCAGGTCACTTAACCCCTCAATTCCCTCTATTGAGGGATAATTGTGCCTGCCCCATTGCGTGAACCGA
DNasePeakNoPromoter7868_Reversed:	putative enhancer	chr10	80944010	80944210	-	chr10	79184253	79184453	-	AGGACCGGATCAACTGGGCAGGCACAATTATCCCTCAATAGAGGGAATTGAGGGGTTAAGTGACCTGCCCAAGGCCACGCAGTAAGTGCATGGCAGAGCCATGAGTCACACCTGCCAGTCTCCAAGGCCTATTCTCACGCTCACAGCTCACAATGCTGTGTGTGCACATCGGGAGAGGGGTGGAAGGAGAGGCAGGGGCAGGGAGAGCCACTCTGCATTGCGTGAACCGA
DNasePeakNoPromoter7869	putative enhancer	chr10	80945180	80945380	+	chr10	79185423	79185623	+	AGGACCGGATCAACTTTTATCCTCCTCCCATGCCAGCTGGGGCTCCAAGTCCTTCTCTCCAATTGTTGACTGGAGCCAGAAGGGAAAGGACTTCTACATCTTTTTTTTTTTCCTTGTTCAGCTGTCAGCAGAAATAAAACAAGCAGGTTTATATTTGGAAAGCAGAGGGTCTCAGCCACCAGATCGCTATGTCCGGGGTAGGTCACAGCCTTTGTCATTGCGTGAACCGA
DNasePeakNoPromoter7869_Reversed:	putative enhancer	chr10	80945180	80945380	-	chr10	79185423	79185623	-	AGGACCGGATCAACTACAAAGGCTGTGACCTACCCCGGACATAGCGATCTGGTGGCTGAGACCCTCTGCTTTCCAAATATAAACCTGCTTGTTTTATTTCTGCTGACAGCTGAACAAGGAAAAAAAAAAAGATGTAGAAGTCCTTTCCCTTCTGGCTCCAGTCAACAATTGGAGAGAAGGACTTGGAGCCCCAGCTGGCATGGGAGGAGGATAAACATTGCGTGAACCGA
DNasePeakNoPromoter787	putative enhancer	chr1	21861380	21861580	+	chr1	21534887	21535087	+	AGGACCGGATCAACTTGAGACCTTCTCTGATCTTTCTATTTAAAACTGCAAACCTCCCTGTCCTCCTCCCTGCCTTCTTTTTCCCCGCTGTACTTACCGCCACCTGGCGTTCTATTGCTTTTACTTACTTCCTTGTTGTCTGCCTGCCACACTGACAGGGATTTGGGCTGTTATGTTCAGCACCTAGAACAGCCCCTGGCATATTGTGGCTGCTCCATTGCGTGAACCGA
DNasePeakNoPromoter787_Reversed:	putative enhancer	chr1	21861380	21861580	-	chr1	21534887	21535087	-	AGGACCGGATCAACTGAGCAGCCACAATATGCCAGGGGCTGTTCTAGGTGCTGAACATAACAGCCCAAATCCCTGTCAGTGTGGCAGGCAGACAACAAGGAAGTAAGTAAAAGCAATAGAACGCCAGGTGGCGGTAAGTACAGCGGGGAAAAAGAAGGCAGGGAGGAGGACAGGGAGGTTTGCAGTTTTAAATAGAAAGATCAGAGAAGGTCTCACATTGCGTGAACCGA
DNasePeakNoPromoter7870	putative enhancer	chr10	80945870	80946070	+	chr10	79186113	79186313	+	AGGACCGGATCAACTGGTCCAAATACCAGACACACACCCACCACCCACGCCCTTTGGGCCTGGGTCTTCCCATCTGAACAACTGCCTGGCCCTGGATCCTGTCCAAGCCCTCCCCTGGTCTGTCCCATGGTCTGTGCTCTCAGGGTCACTTTGGGTGATCTAAGCAGTTAATTTTTTACCTCGAAGTGACTCTCTGTTCCGTAAGTAATTTTAAACATTGCGTGAACCGA
DNasePeakNoPromoter7870_Reversed:	putative enhancer	chr10	80945870	80946070	-	chr10	79186113	79186313	-	AGGACCGGATCAACTTTTAAAATTACTTACGGAACAGAGAGTCACTTCGAGGTAAAAAATTAACTGCTTAGATCACCCAAAGTGACCCTGAGAGCACAGACCATGGGACAGACCAGGGGAGGGCTTGGACAGGATCCAGGGCCAGGCAGTTGTTCAGATGGGAAGACCCAGGCCCAAAGGGCGTGGGTGGTGGGTGTGTGTCTGGTATTTGGACCCATTGCGTGAACCGA
DNasePeakNoPromoter7871	putative enhancer	chr10	80947990	80948190	+	chr10	79188233	79188433	+	AGGACCGGATCAACTGGCCACCTGGGCCTGCACACACCCTGGCTTCTGTGCCTCTGGCTGCAGTCATTGCTTGGATGGGACAGGGGAGGGTCATCTCCGCCTCAGGCAGCTCATGTGACCTTCCTACTCTGGCCTTTGCCCTTCCAGGAAGTGTTCTGGGCCGCTCTTCCCGCCCCCGAGCCAGTCTTGCTGGGGGAGGGAGCCCAGGGCGCCTTCATTGCGTGAACCGA
DNasePeakNoPromoter7871_Reversed:	putative enhancer	chr10	80947990	80948190	-	chr10	79188233	79188433	-	AGGACCGGATCAACTAAGGCGCCCTGGGCTCCCTCCCCCAGCAAGACTGGCTCGGGGGCGGGAAGAGCGGCCCAGAACACTTCCTGGAAGGGCAAAGGCCAGAGTAGGAAGGTCACATGAGCTGCCTGAGGCGGAGATGACCCTCCCCTGTCCCATCCAAGCAATGACTGCAGCCAGAGGCACAGAAGCCAGGGTGTGTGCAGGCCCAGGTGGCCCATTGCGTGAACCGA
DNasePeakNoPromoter7872	putative enhancer	chr10	80955240	80955440	+	chr10	79195483	79195683	+	AGGACCGGATCAACTGGAGCCCGGCCTCTCCGGCTATAGAGCTGCAGCCACGGAGGATTTGTAGCGACTTGTAAAGGCTTAAAGGAGTCCAGGAGCCCGGAGGCGGAGGCAGCGGCCCAGCTGAGTGGCGCTCTTGTGGCGAAGGGCGACCTCTGCTGGCCACCAGGTGCGTGTCACCTCCCAAAGGTGGCCGGTGTGCAGGGAGCCCAGTGATGCATTGCGTGAACCGA
DNasePeakNoPromoter7872_Reversed:	putative enhancer	chr10	80955240	80955440	-	chr10	79195483	79195683	-	AGGACCGGATCAACTCATCACTGGGCTCCCTGCACACCGGCCACCTTTGGGAGGTGACACGCACCTGGTGGCCAGCAGAGGTCGCCCTTCGCCACAAGAGCGCCACTCAGCTGGGCCGCTGCCTCCGCCTCCGGGCTCCTGGACTCCTTTAAGCCTTTACAAGTCGCTACAAATCCTCCGTGGCTGCAGCTCTATAGCCGGAGAGGCCGGGCTCCCATTGCGTGAACCGA
DNasePeakNoPromoter7873	putative enhancer	chr10	80956680	80956880	+	chr10	79196923	79197123	+	AGGACCGGATCAACTGGGACACCTGGGTGCTCACTGGAGTGAGGGAGAGGACGGAGGGCCTGGAAGCACACCTGGAACCTCCACAGTGTGCAGGTCTGGCCCCCAGGTCACTTAGGTTTGTCAACAGCGCCCCCTGCTGGCTGCCTGGGCCACCGGTGGCCCTTTGTCCTGGTGGGCAGTGGCCTGCCGACAGCAGGATGAAGGCCTGCCGGGCACATTGCGTGAACCGA
DNasePeakNoPromoter7873_Reversed:	putative enhancer	chr10	80956680	80956880	-	chr10	79196923	79197123	-	AGGACCGGATCAACTTGCCCGGCAGGCCTTCATCCTGCTGTCGGCAGGCCACTGCCCACCAGGACAAAGGGCCACCGGTGGCCCAGGCAGCCAGCAGGGGGCGCTGTTGACAAACCTAAGTGACCTGGGGGCCAGACCTGCACACTGTGGAGGTTCCAGGTGTGCTTCCAGGCCCTCCGTCCTCTCCCTCACTCCAGTGAGCACCCAGGTGTCCCCATTGCGTGAACCGA
DNasePeakNoPromoter7874	putative enhancer	chr10	80981460	80981660	+	chr10	79221703	79221903	+	AGGACCGGATCAACTCTCCTGTCCATGCTTGAAGAAAGCCATATGGCCTCAGCTGACCCGTGAGCAGCCAGTCACTGTTGAAATAATCGAATAGGGAATGCTGGAGCCCAGGGCCCAGAGAGGGGAGGACCCACCCCAAGTCCTAGCGAGGCAGGGCCAGAGTCCAGAAGAGAGCCCGAATGCCTGCTGCCTTCTCGCGCCCTTCCTGTCTTCCTCATTGCGTGAACCGA
DNasePeakNoPromoter7874_Reversed:	putative enhancer	chr10	80981460	80981660	-	chr10	79221703	79221903	-	AGGACCGGATCAACTAGGAAGACAGGAAGGGCGCGAGAAGGCAGCAGGCATTCGGGCTCTCTTCTGGACTCTGGCCCTGCCTCGCTAGGACTTGGGGTGGGTCCTCCCCTCTCTGGGCCCTGGGCTCCAGCATTCCCTATTCGATTATTTCAACAGTGACTGGCTGCTCACGGGTCAGCTGAGGCCATATGGCTTTCTTCAAGCATGGACAGGAGCATTGCGTGAACCGA
DNasePeakNoPromoter7875	putative enhancer	chr10	81020650	81020850	+	chr10	79260893	79261093	+	AGGACCGGATCAACTTCCTATCAAATCAGGGTAGTTGTCTCCACAGGATTGTCAGGAAAATGAACAGAGAAAGGAGGCGTGTCTCATTTCTGCCTAGCCTGCAGCTGACCTTCCCGAGGACACGTCCCTGCATGACCTGGCTCTCTTCAGGGCAGAGAGAGACTGTATCCCTGTCTTCAGATTCTCCAGGGGTTCGAGACCCCAGAAAGGCCCAGCATTGCGTGAACCGA
DNasePeakNoPromoter7875_Reversed:	putative enhancer	chr10	81020650	81020850	-	chr10	79260893	79261093	-	AGGACCGGATCAACTCTGGGCCTTTCTGGGGTCTCGAACCCCTGGAGAATCTGAAGACAGGGATACAGTCTCTCTCTGCCCTGAAGAGAGCCAGGTCATGCAGGGACGTGTCCTCGGGAAGGTCAGCTGCAGGCTAGGCAGAAATGAGACACGCCTCCTTTCTCTGTTCATTTTCCTGACAATCCTGTGGAGACAACTACCCTGATTTGATAGGACATTGCGTGAACCGA
DNasePeakNoPromoter7876	putative enhancer	chr10	81021110	81021310	+	chr10	79261353	79261553	+	AGGACCGGATCAACTAGGCAGAAGGCAGAGAGCTGTTTTCTGCAGGGAGAGAGCAGGCGCTGGAGGGGGAGGAGGGAGAGAGCTGCGTGCTGATTAAACACTGCAGAGGCCTAAACAAATGACGGCTCCCTCCCCCAGCTGCTCTGGAAGAGAAACAGGGAGCCTGGCCTGAACTGCAGATGGCCCAGGCTGCTGTCTGTCCCTCGCCTACCTGGCATTGCGTGAACCGA
DNasePeakNoPromoter7876_Reversed:	putative enhancer	chr10	81021110	81021310	-	chr10	79261353	79261553	-	AGGACCGGATCAACTCCAGGTAGGCGAGGGACAGACAGCAGCCTGGGCCATCTGCAGTTCAGGCCAGGCTCCCTGTTTCTCTTCCAGAGCAGCTGGGGGAGGGAGCCGTCATTTGTTTAGGCCTCTGCAGTGTTTAATCAGCACGCAGCTCTCTCCCTCCTCCCCCTCCAGCGCCTGCTCTCTCCCTGCAGAAAACAGCTCTCTGCCTTCTGCCTCATTGCGTGAACCGA
DNasePeakNoPromoter7877	putative enhancer	chr10	81058560	81058760	+	chr10	79298803	79299003	+	AGGACCGGATCAACTGCAGCCATGGAAGGATGCAAGGAGGCGGGTGGAAGAAGAGGGGATGAGTCGCTGGGGCGGGGCCGTGTAGAATCGAAGAAGCCATGACTCACTGGTGTGCCCTTGGACTGGCTATGTCTCTGGCCCTGTTTACACACCCCTGCCTTCCTCTGAGCATGCAGCCCAGGGTGAGCAAGTCCCACCTACAGCCCCAGAACCCACATTGCGTGAACCGA
DNasePeakNoPromoter7877_Reversed:	putative enhancer	chr10	81058560	81058760	-	chr10	79298803	79299003	-	AGGACCGGATCAACTTGGGTTCTGGGGCTGTAGGTGGGACTTGCTCACCCTGGGCTGCATGCTCAGAGGAAGGCAGGGGTGTGTAAACAGGGCCAGAGACATAGCCAGTCCAAGGGCACACCAGTGAGTCATGGCTTCTTCGATTCTACACGGCCCCGCCCCAGCGACTCATCCCCTCTTCTTCCACCCGCCTCCTTGCATCCTTCCATGGCTGCCATTGCGTGAACCGA
DNasePeakNoPromoter7878	putative enhancer	chr10	81077630	81077830	+	chr10	79317873	79318073	+	AGGACCGGATCAACTTTGTGGTTGAAAACAAAAAGTTTGAATGCCATTGACTTAAAGGCAGGAAGTGGGCAGGGGAGCAGGGAGGGAGGAAGGGCAGTGTGCTCCCCCAACTTCATGATAATAAGCAAACCTTCCTGGCATTTCAGCTGGAGACTCTGAACCTGGGATACAGGCCTGTGGCTGCCCCACAAGGCTGTATGGAGACTGGCCGGCCCCATTGCGTGAACCGA
DNasePeakNoPromoter7878_Reversed:	putative enhancer	chr10	81077630	81077830	-	chr10	79317873	79318073	-	AGGACCGGATCAACTGGGCCGGCCAGTCTCCATACAGCCTTGTGGGGCAGCCACAGGCCTGTATCCCAGGTTCAGAGTCTCCAGCTGAAATGCCAGGAAGGTTTGCTTATTATCATGAAGTTGGGGGAGCACACTGCCCTTCCTCCCTCCCTGCTCCCCTGCCCACTTCCTGCCTTTAAGTCAATGGCATTCAAACTTTTTGTTTTCAACCACAACATTGCGTGAACCGA
DNasePeakNoPromoter7879	putative enhancer	chr10	81095430	81095630	+	chr10	79335673	79335873	+	AGGACCGGATCAACTGGGGCAGTGGCTCAAAACCAACAAAAACAACAAAGATCCCGCCAGCCCTGTCCTCAACATAGCCAGGCCCTGGTCACTCCTCTGAGAACTGACTGCCCAGAACTCCCCAGCAGGCCTGGCTGTGGTCCCGCCTGGCAGCACCTGCCCTCTCGAGGACACTGACCCTTTGTTGGAGGAGATGGCTTGTGGGGACAGCCTTGCATTGCGTGAACCGA
DNasePeakNoPromoter7879_Reversed:	putative enhancer	chr10	81095430	81095630	-	chr10	79335673	79335873	-	AGGACCGGATCAACTCAAGGCTGTCCCCACAAGCCATCTCCTCCAACAAAGGGTCAGTGTCCTCGAGAGGGCAGGTGCTGCCAGGCGGGACCACAGCCAGGCCTGCTGGGGAGTTCTGGGCAGTCAGTTCTCAGAGGAGTGACCAGGGCCTGGCTATGTTGAGGACAGGGCTGGCGGGATCTTTGTTGTTTTTGTTGGTTTTGAGCCACTGCCCCCATTGCGTGAACCGA
DNasePeakNoPromoter788	putative enhancer	chr1	21864190	21864390	+	chr1	21537697	21537897	+	AGGACCGGATCAACTGAGATGGGGGTGGCACGTACACTGGACATGGAGCTGGACGGACCTGGCCTGAATCCCAGCGCTCCCACGTGGTTGCTTTGTGACCCTGAACCTCCCTCCTGTTCTGAGCCTTGGTTTTTCCTCCTGAGCCGGAGCTGATCATTTGCACTTCACTGGAATTCGAAGACTGGGTGAAAAGCCCCCGGCGCGTAGTAGTTGCTCATTGCGTGAACCGA
DNasePeakNoPromoter788_Reversed:	putative enhancer	chr1	21864190	21864390	-	chr1	21537697	21537897	-	AGGACCGGATCAACTAGCAACTACTACGCGCCGGGGGCTTTTCACCCAGTCTTCGAATTCCAGTGAAGTGCAAATGATCAGCTCCGGCTCAGGAGGAAAAACCAAGGCTCAGAACAGGAGGGAGGTTCAGGGTCACAAAGCAACCACGTGGGAGCGCTGGGATTCAGGCCAGGTCCGTCCAGCTCCATGTCCAGTGTACGTGCCACCCCCATCTCCATTGCGTGAACCGA
DNasePeakNoPromoter7880	putative enhancer	chr10	81118670	81118870	+	chr10	79358914	79359114	+	AGGACCGGATCAACTTGGGTCACAGAGTGCTTACACATTGGGTCAGACACTATTCTGGGTGTGTCTGTGAGGGTGTTTCTGTCTAAGATTAATATTTGCATAGCTAGACCGAGTAAAGCAGGTGGTTCTCCCTCGTGTGGGTGGACTTCGTCCAGTCAACTGAAGACCTGAATAGAACAAAAGGCTAAGAGGGAACGCCTCCTGCCTGACGGTCCCATTGCGTGAACCGA
DNasePeakNoPromoter7880_Reversed:	putative enhancer	chr10	81118670	81118870	-	chr10	79358914	79359114	-	AGGACCGGATCAACTGGACCGTCAGGCAGGAGGCGTTCCCTCTTAGCCTTTTGTTCTATTCAGGTCTTCAGTTGACTGGACGAAGTCCACCCACACGAGGGAGAACCACCTGCTTTACTCGGTCTAGCTATGCAAATATTAATCTTAGACAGAAACACCCTCACAGACACACCCAGAATAGTGTCTGACCCAATGTGTAAGCACTCTGTGACCCACATTGCGTGAACCGA
DNasePeakNoPromoter7881	putative enhancer	chr10	81134430	81134630	+	chr10	79374674	79374874	+	AGGACCGGATCAACTAGAAAAAAAAAAATTCCCTTTTGTCCCCTGCACTGGTTCCCTGCCACCTGGAAGTTGCAGTTTTCAGCTTCGGCCACCAGAGGGCAGCAGGGAACCAGCTGATTGCTGCGAGAGGCTGGAACGCTGGAGAATTCTGAGCTGGCAAGTTTGTTGGGGTGGGGCAGGCAGACCCAGTTTGAAGCAGCCTCCACCATTGTGCGCATTGCGTGAACCGA
DNasePeakNoPromoter7881_Reversed:	putative enhancer	chr10	81134430	81134630	-	chr10	79374674	79374874	-	AGGACCGGATCAACTCGCACAATGGTGGAGGCTGCTTCAAACTGGGTCTGCCTGCCCCACCCCAACAAACTTGCCAGCTCAGAATTCTCCAGCGTTCCAGCCTCTCGCAGCAATCAGCTGGTTCCCTGCTGCCCTCTGGTGGCCGAAGCTGAAAACTGCAACTTCCAGGTGGCAGGGAACCAGTGCAGGGGACAAAAGGGAATTTTTTTTTTTCTCATTGCGTGAACCGA
DNasePeakNoPromoter7882	putative enhancer	chr10	81135600	81135800	+	chr10	79375844	79376044	+	AGGACCGGATCAACTGTGGAGGGAGGGCTGGGGCTCCCCTGGGTTCTGGCTTCCACATAGGCCTTCAACAACCATGGGGCCGGCCCTAGATGGATCATGACTCAGCTACTACAGGGAGGTAGGCAGGCCAGGTTGGGCAGTGAGGAGAGGCCCAGGACAGACAGAGAGGGCTAAGAGAAGGCTGGTGGCTGCCTGGCTGTCTGGGAGGGCAGTATCATTGCGTGAACCGA
DNasePeakNoPromoter7882_Reversed:	putative enhancer	chr10	81135600	81135800	-	chr10	79375844	79376044	-	AGGACCGGATCAACTATACTGCCCTCCCAGACAGCCAGGCAGCCACCAGCCTTCTCTTAGCCCTCTCTGTCTGTCCTGGGCCTCTCCTCACTGCCCAACCTGGCCTGCCTACCTCCCTGTAGTAGCTGAGTCATGATCCATCTAGGGCCGGCCCCATGGTTGTTGAAGGCCTATGTGGAAGCCAGAACCCAGGGGAGCCCCAGCCCTCCCTCCACCATTGCGTGAACCGA
DNasePeakNoPromoter7883	putative enhancer	chr10	81140080	81140280	+	chr10	79380324	79380524	+	AGGACCGGATCAACTCCTGGGTCCTCAGCAGCCAGCTGCCTCTGGATATGGGCACTGAGTCCAACCGGAAATCCTTCCTGTCCAGGGAGTTACTGGTTTCCACGGCTCCAGGAGATGTTGAAATGCAGGCTGTTTGCCTTGGGTTTGTGTTCTTTCCACAGAAAACAAAACAAAACAAACACACAGGCGCATGCACACTGCCACACACTCAAAGACATTGCGTGAACCGA
DNasePeakNoPromoter7883_Reversed:	putative enhancer	chr10	81140080	81140280	-	chr10	79380324	79380524	-	AGGACCGGATCAACTTCTTTGAGTGTGTGGCAGTGTGCATGCGCCTGTGTGTTTGTTTTGTTTTGTTTTCTGTGGAAAGAACACAAACCCAAGGCAAACAGCCTGCATTTCAACATCTCCTGGAGCCGTGGAAACCAGTAACTCCCTGGACAGGAAGGATTTCCGGTTGGACTCAGTGCCCATATCCAGAGGCAGCTGGCTGCTGAGGACCCAGGCATTGCGTGAACCGA
DNasePeakNoPromoter7884	putative enhancer	chr10	81141730	81141930	+	chr10	79381974	79382174	+	AGGACCGGATCAACTTGTGCCAAGTGGGAGCGGCCCAGGGCTGCCGTCTCTGAGGCAGATTCACTCCTATATATGGTCACCCGGGAGTCCCCCCGCTGAGTGAACGCGTGACCTCATCTGCCGACAATCTCACCCAGTCTGGGGCCAACCTGGGGAGGGCCGTTGCCCTGGAGAGTGTACAGTTGGGGGCAGAGAGGCTGGGAGGAGGCAAATCACATTGCGTGAACCGA
DNasePeakNoPromoter7884_Reversed:	putative enhancer	chr10	81141730	81141930	-	chr10	79381974	79382174	-	AGGACCGGATCAACTTGATTTGCCTCCTCCCAGCCTCTCTGCCCCCAACTGTACACTCTCCAGGGCAACGGCCCTCCCCAGGTTGGCCCCAGACTGGGTGAGATTGTCGGCAGATGAGGTCACGCGTTCACTCAGCGGGGGGACTCCCGGGTGACCATATATAGGAGTGAATCTGCCTCAGAGACGGCAGCCCTGGGCCGCTCCCACTTGGCACACATTGCGTGAACCGA
DNasePeakNoPromoter7885	putative enhancer	chr10	81163470	81163670	+	chr10	79403714	79403914	+	AGGACCGGATCAACTAAGGCCTGGCCTCTTGTCACCCCTCCCACCCCCGTTCCCAGCCCAAAGCCACCACAAAAATGCCATCCTGATTCCACAACACTAGGGTTTGTCAAAGTGCAAGGAACAATGGGAGCTTTCACAGGGACAGGAAAAGGCCTCAGGAAAACCCTGGGGAGGGGGGCATGGAGTGGGGGTGTGGAGAGGAGGGAAGGGAGATACATTGCGTGAACCGA
DNasePeakNoPromoter7885_Reversed:	putative enhancer	chr10	81163470	81163670	-	chr10	79403714	79403914	-	AGGACCGGATCAACTTATCTCCCTTCCCTCCTCTCCACACCCCCACTCCATGCCCCCCTCCCCAGGGTTTTCCTGAGGCCTTTTCCTGTCCCTGTGAAAGCTCCCATTGTTCCTTGCACTTTGACAAACCCTAGTGTTGTGGAATCAGGATGGCATTTTTGTGGTGGCTTTGGGCTGGGAACGGGGGTGGGAGGGGTGACAAGAGGCCAGGCCTTCATTGCGTGAACCGA
DNasePeakNoPromoter7886	putative enhancer	chr10	81164100	81164300	+	chr10	79404344	79404544	+	AGGACCGGATCAACTCCCTAAGTTATCTGTTTCCTGCTCTGGCTTTCCTCCCTTAGCAAACCACACGGATCAGAGCGGAGGGGCGGGAGGGGAAGAGGGGCCGGTCCAGAGGGGTGGAAAGCTTCCGAATCACAGGGATTGCAAAAGACAGAGGTTTCCTCCGCCACTGCAGAGACAGGGATTGCTGGCTGCCTTAGTGGGTGGATGGAAGATCTCATTGCGTGAACCGA
DNasePeakNoPromoter7886_Reversed:	putative enhancer	chr10	81164100	81164300	-	chr10	79404344	79404544	-	AGGACCGGATCAACTAGATCTTCCATCCACCCACTAAGGCAGCCAGCAATCCCTGTCTCTGCAGTGGCGGAGGAAACCTCTGTCTTTTGCAATCCCTGTGATTCGGAAGCTTTCCACCCCTCTGGACCGGCCCCTCTTCCCCTCCCGCCCCTCCGCTCTGATCCGTGTGGTTTGCTAAGGGAGGAAAGCCAGAGCAGGAAACAGATAACTTAGGGCATTGCGTGAACCGA
DNasePeakNoPromoter7887	putative enhancer	chr10	81184370	81184570	+	chr10	79424614	79424814	+	AGGACCGGATCAACTTCCAACCTGCCACTAGCAGGATCTTTCAAAATGCCAATCTGAGCATGTCACCTAAAACCCTTCTCCCTGGCCTCCAGATAAAGTCCAAGTTTGCACAGCCTGTCACACAAGCCCTTCATCACCTGTTCCAGCCACACCCCCACTCCTCCCCCAGGAGCGCCTGCTGTGGCCCAGGGCTCACAGTGCCCGGAAAGCATATTCATTGCGTGAACCGA
DNasePeakNoPromoter7887_Reversed:	putative enhancer	chr10	81184370	81184570	-	chr10	79424614	79424814	-	AGGACCGGATCAACTAATATGCTTTCCGGGCACTGTGAGCCCTGGGCCACAGCAGGCGCTCCTGGGGGAGGAGTGGGGGTGTGGCTGGAACAGGTGATGAAGGGCTTGTGTGACAGGCTGTGCAAACTTGGACTTTATCTGGAGGCCAGGGAGAAGGGTTTTAGGTGACATGCTCAGATTGGCATTTTGAAAGATCCTGCTAGTGGCAGGTTGGACATTGCGTGAACCGA
DNasePeakNoPromoter7888	putative enhancer	chr10	81227250	81227450	+	chr10	79467494	79467694	+	AGGACCGGATCAACTGTCGACAGAGCAAGACTCTGTTTCAAAAAAAAAAAAAAAAAAAGGCTGTAAACTCCTTGGTCAATTGTGAGAACTTGTTCTCCAGCGCCCCCTATGGGGGATCACAGACTCTGTTGCCTCCATGTTGAAGGACAGGATAGCCAGGGACCTGGAACAAGAGCCCTGGCAAAGTAGCTTGAGCAAAAGGGAAGATTTGCCAGCATTGCGTGAACCGA
DNasePeakNoPromoter7888_Reversed:	putative enhancer	chr10	81227250	81227450	-	chr10	79467494	79467694	-	AGGACCGGATCAACTCTGGCAAATCTTCCCTTTTGCTCAAGCTACTTTGCCAGGGCTCTTGTTCCAGGTCCCTGGCTATCCTGTCCTTCAACATGGAGGCAACAGAGTCTGTGATCCCCCATAGGGGGCGCTGGAGAACAAGTTCTCACAATTGACCAAGGAGTTTACAGCCTTTTTTTTTTTTTTTTTTTGAAACAGAGTCTTGCTCTGTCGACCATTGCGTGAACCGA
DNasePeakNoPromoter7889	putative enhancer	chr10	81232830	81233030	+	chr10	79473074	79473274	+	AGGACCGGATCAACTTAGGACAAGACATTTGGATTCTGTCCTGTAGGTGGTAAAAGTTTACTGGTGCAGGTCTGGGGACAGTGAGAACATTGCATAATCCCCGGGTAATCGGTTACATAACTATGGAGTCATCCTTGGAACCAGGTTTTTACCCCATTGTTCCCATGGGAACAAATCCTCCAATGTATTTTTCAAAGAGGAAACCAGAGAGTTGCCATTGCGTGAACCGA
DNasePeakNoPromoter7889_Reversed:	putative enhancer	chr10	81232830	81233030	-	chr10	79473074	79473274	-	AGGACCGGATCAACTGCAACTCTCTGGTTTCCTCTTTGAAAAATACATTGGAGGATTTGTTCCCATGGGAACAATGGGGTAAAAACCTGGTTCCAAGGATGACTCCATAGTTATGTAACCGATTACCCGGGGATTATGCAATGTTCTCACTGTCCCCAGACCTGCACCAGTAAACTTTTACCACCTACAGGACAGAATCCAAATGTCTTGTCCTACATTGCGTGAACCGA
DNasePeakNoPromoter789	putative enhancer	chr1	21864680	21864880	+	chr1	21538187	21538387	+	AGGACCGGATCAACTATTTGACGGGTGAGGTGGTGTGCCCAAGGTCAATGGGGGCCTGCTGAGCTGCATGCCCTTGGGTGGGACCTCACCTCCATAGGCCCCAGTTTCCTGTCTGGGGCTCTCGGCGTCAGCCCTGCCCTACTATGTCCCAAGGTCGCCGCGGAGATCAAACGCAAAAGCCACCGGAGCCTTCTGTGGCCGGCTGGAGCGTCCTCCATTGCGTGAACCGA
DNasePeakNoPromoter789_Reversed:	putative enhancer	chr1	21864680	21864880	-	chr1	21538187	21538387	-	AGGACCGGATCAACTGAGGACGCTCCAGCCGGCCACAGAAGGCTCCGGTGGCTTTTGCGTTTGATCTCCGCGGCGACCTTGGGACATAGTAGGGCAGGGCTGACGCCGAGAGCCCCAGACAGGAAACTGGGGCCTATGGAGGTGAGGTCCCACCCAAGGGCATGCAGCTCAGCAGGCCCCCATTGACCTTGGGCACACCACCTCACCCGTCAAATCATTGCGTGAACCGA
DNasePeakNoPromoter7890	putative enhancer	chr10	81247430	81247630	+	chr10	79487674	79487874	+	AGGACCGGATCAACTAAGAGCCTAGATCTCCCGCCCCGCTAAGGGATTTGGGTGGGGAGAGCTGAGCCGCCCATGGTCTGGCTGTGCAGGTGACCACAGCGAAGCCACTTGCCTTCCCCCTGGTGTCTGAAGTGAGATACTGCAGATCAGGGCTTGCAGACCTCCCAGAGCAGGTTGGCTGGCAGCTGCCCTCAGAGATGTAAGAGGACAAGGCCCATTGCGTGAACCGA
DNasePeakNoPromoter7890_Reversed:	putative enhancer	chr10	81247430	81247630	-	chr10	79487674	79487874	-	AGGACCGGATCAACTGGCCTTGTCCTCTTACATCTCTGAGGGCAGCTGCCAGCCAACCTGCTCTGGGAGGTCTGCAAGCCCTGATCTGCAGTATCTCACTTCAGACACCAGGGGGAAGGCAAGTGGCTTCGCTGTGGTCACCTGCACAGCCAGACCATGGGCGGCTCAGCTCTCCCCACCCAAATCCCTTAGCGGGGCGGGAGATCTAGGCTCTTCATTGCGTGAACCGA
DNasePeakNoPromoter7891	putative enhancer	chr10	81251060	81251260	+	chr10	79491304	79491504	+	AGGACCGGATCAACTGTTCACAGAAAGAGGAAATGGTAAAGCCAGGATTTAAACCCAGTTGTGATGATTCTGAGCCCATGCTCTTTCTTCACGCCACCATGTGGCCTGGAAAAGACCTGCCACACACCTGCCCAGGAGCATGCAGGGAGTGAGTGATTCACCCCCTGCCCCAGATACAAGCGGCCCATGACCAGGGACTCAGGCCACTTCCACAGCATTGCGTGAACCGA
DNasePeakNoPromoter7891_Reversed:	putative enhancer	chr10	81251060	81251260	-	chr10	79491304	79491504	-	AGGACCGGATCAACTCTGTGGAAGTGGCCTGAGTCCCTGGTCATGGGCCGCTTGTATCTGGGGCAGGGGGTGAATCACTCACTCCCTGCATGCTCCTGGGCAGGTGTGTGGCAGGTCTTTTCCAGGCCACATGGTGGCGTGAAGAAAGAGCATGGGCTCAGAATCATCACAACTGGGTTTAAATCCTGGCTTTACCATTTCCTCTTTCTGTGAACCATTGCGTGAACCGA
DNasePeakNoPromoter7892	putative enhancer	chr10	81262330	81262530	+	chr10	79502574	79502774	+	AGGACCGGATCAACTACAGATGAGGCTGGACAAAGGGTCTCAGCCTGGTTCCCAGGTATGGGACTTGACGGCCACCTAGCTGGCCAGGATGGGAAATGCAGCAGGGACCAGGACAGCGAGGGAGGCTGCTCTGGGTCCCCACCCCACAGAGGAGGCAAACCTGTGACAGGGCAGCCCTTTCCCCTGGAAGTCCCTGCTTCAGGGACAGACCCAGACATTGCGTGAACCGA
DNasePeakNoPromoter7892_Reversed:	putative enhancer	chr10	81262330	81262530	-	chr10	79502574	79502774	-	AGGACCGGATCAACTTCTGGGTCTGTCCCTGAAGCAGGGACTTCCAGGGGAAAGGGCTGCCCTGTCACAGGTTTGCCTCCTCTGTGGGGTGGGGACCCAGAGCAGCCTCCCTCGCTGTCCTGGTCCCTGCTGCATTTCCCATCCTGGCCAGCTAGGTGGCCGTCAAGTCCCATACCTGGGAACCAGGCTGAGACCCTTTGTCCAGCCTCATCTGTCATTGCGTGAACCGA
DNasePeakNoPromoter7893	putative enhancer	chr10	81283230	81283430	+	chr10	79523474	79523674	+	AGGACCGGATCAACTGGCGGTTCTGTGCCTCTGTGTCTCTGTGCTCGCGGTATCTGTTTATCTCCCTGTGAGTTTCTGGGTTTGTGCACCTCGGAAGTTGGCAGTCACAGAGAGGCCTCTCCAGTGCTGACCTCCAGGGGTGGCTGAGAAGGGGACAGCATGTGCTTCTCTCATCCCCCGGCAGGGCCTTTTCTGCCCCTGCTTTTCTGAGCCTCCATTGCGTGAACCGA
DNasePeakNoPromoter7893_Reversed:	putative enhancer	chr10	81283230	81283430	-	chr10	79523474	79523674	-	AGGACCGGATCAACTGAGGCTCAGAAAAGCAGGGGCAGAAAAGGCCCTGCCGGGGGATGAGAGAAGCACATGCTGTCCCCTTCTCAGCCACCCCTGGAGGTCAGCACTGGAGAGGCCTCTCTGTGACTGCCAACTTCCGAGGTGCACAAACCCAGAAACTCACAGGGAGATAAACAGATACCGCGAGCACAGAGACACAGAGGCACAGAACCGCCCATTGCGTGAACCGA
DNasePeakNoPromoter7894	putative enhancer	chr10	81296990	81297190	+	chr10	79537234	79537434	+	AGGACCGGATCAACTATAAAAATAAAAAATCAGAGCTTTATAAAACTGTTTACTTTGATGCTGCTAACCTAGAAAATGACCGGCAGATGGCAGCATTTAGCTTTCCTAGCTTTCAACTTTGCAATTGCCGGTTTAAGGCGAGAAAAGTTGGTTTTTCTTTTCCATTCTCCTAACTCTGCTTGTTGTCAATGCCTGCCAAATGCCCACTGCTCCCACATTGCGTGAACCGA
DNasePeakNoPromoter7894_Reversed:	putative enhancer	chr10	81296990	81297190	-	chr10	79537234	79537434	-	AGGACCGGATCAACTTGGGAGCAGTGGGCATTTGGCAGGCATTGACAACAAGCAGAGTTAGGAGAATGGAAAAGAAAAACCAACTTTTCTCGCCTTAAACCGGCAATTGCAAAGTTGAAAGCTAGGAAAGCTAAATGCTGCCATCTGCCGGTCATTTTCTAGGTTAGCAGCATCAAAGTAAACAGTTTTATAAAGCTCTGATTTTTTATTTTTATCATTGCGTGAACCGA
DNasePeakNoPromoter7895	putative enhancer	chr10	81330510	81330710	+	chr10	79570754	79570954	+	AGGACCGGATCAACTCACTGCTAGTCCCAGACAGAACTGCGAGGCAGCAAGCCTGGCTGGGGGAGGGGCGTCTACAATTGCTGAGACTTGAGTAGGTAAACAAAGCAGCCAGGAAGCTCGAACTGGGTGGAGCCCACTGCAGCTCAACAGCCTACCTCTGTAGACTCCGCCTCTGGGGGCATGACACAGCTGAACAAAAGGCAGCAGAAACCTCTCATTGCGTGAACCGA
DNasePeakNoPromoter7895_Reversed:	putative enhancer	chr10	81330510	81330710	-	chr10	79570754	79570954	-	AGGACCGGATCAACTAGAGGTTTCTGCTGCCTTTTGTTCAGCTGTGTCATGCCCCCAGAGGCGGAGTCTACAGAGGTAGGCTGTTGAGCTGCAGTGGGCTCCACCCAGTTCGAGCTTCCTGGCTGCTTTGTTTACCTACTCAAGTCTCAGCAATTGTAGACGCCCCTCCCCCAGCCAGGCTTGCTGCCTCGCAGTTCTGTCTGGGACTAGCAGTGCATTGCGTGAACCGA
DNasePeakNoPromoter7896	putative enhancer	chr10	81389140	81389340	+	chr10	79629384	79629584	+	AGGACCGGATCAACTGTAGAGAGCCACCCAGTGCTGTGCTGGAGACCCTGCCAGCAGCCCTGGAGAGCTGCCCAGGACACAGTAGTTCTAAGGATGGTTGATTATTAATCTGGGGTTGAAGGCCAATCCAGTGCTGTCCCTGGTCATCACACTGATTGGATTGGACATCGCTGAGGCACCTGCCAGAGGCCTAGGCTGGAGAGCCAGCTTCCCTGCATTGCGTGAACCGA
DNasePeakNoPromoter7896_Reversed:	putative enhancer	chr10	81389140	81389340	-	chr10	79629384	79629584	-	AGGACCGGATCAACTCAGGGAAGCTGGCTCTCCAGCCTAGGCCTCTGGCAGGTGCCTCAGCGATGTCCAATCCAATCAGTGTGATGACCAGGGACAGCACTGGATTGGCCTTCAACCCCAGATTAATAATCAACCATCCTTAGAACTACTGTGTCCTGGGCAGCTCTCCAGGGCTGCTGGCAGGGTCTCCAGCACAGCACTGGGTGGCTCTCTACCATTGCGTGAACCGA
DNasePeakNoPromoter7897	putative enhancer	chr10	81444960	81445160	+	chr10	79685204	79685404	+	AGGACCGGATCAACTCACCGCCGAGAACCTCCAGCTGCAGTACAACAATTTTCGGGCTTGCAACAAGAAGCAGCTGGACCCTACGCAGCTGCGGCTCATCTGCCACTAGGTGGAAGCCGTCTACCCCGTGGAGAAGGTGGAGGAGGTGTGGCACTGCGAATGTATCCCCAGCAACGACGAGCAGTGCCACTGCCCTAACAGGAAAAAATGCAACACATTGCGTGAACCGA
DNasePeakNoPromoter7897_Reversed:	putative enhancer	chr10	81444960	81445160	-	chr10	79685204	79685404	-	AGGACCGGATCAACTTGTTGCATTTTTTCCTGTTAGGGCAGTGGCACTGCTCGTCGTTGCTGGGGATACATTCGCAGTGCCACACCTCCTCCACCTTCTCCACGGGGTAGACGGCTTCCACCTAGTGGCAGATGAGCCGCAGCTGCGTAGGGTCCAGCTGCTTCTTGTTGCAAGCCCGAAAATTGTTGTACTGCAGCTGGAGGTTCTCGGCGGTGCATTGCGTGAACCGA
DNasePeakNoPromoter7898	putative enhancer	chr10	81477040	81477240	+	chr10	79717284	79717484	+	AGGACCGGATCAACTTGTTGCTAGGGCTAAAAGGATAAATTTTACCTGTAATACCGTAGCACTTACTATTAGTTAACGACCCAGTATTTATTCTCTTTTTTTCTTTGGAATCTTTGGAATGTGTAAATATTTGCCTCCCAGGAAGCTCACTTTATCCTCTCCTCAGGAAAAAATCCTGATTTGGTCTGAACCAATCTTGGTAACTATCTTTCTTGCATTGCGTGAACCGA
DNasePeakNoPromoter7898_Reversed:	putative enhancer	chr10	81477040	81477240	-	chr10	79717284	79717484	-	AGGACCGGATCAACTCAAGAAAGATAGTTACCAAGATTGGTTCAGACCAAATCAGGATTTTTTCCTGAGGAGAGGATAAAGTGAGCTTCCTGGGAGGCAAATATTTACACATTCCAAAGATTCCAAAGAAAAAAAGAGAATAAATACTGGGTCGTTAACTAATAGTAAGTGCTACGGTATTACAGGTAAAATTTATCCTTTTAGCCCTAGCAACACATTGCGTGAACCGA
DNasePeakNoPromoter7899	putative enhancer	chr10	81486440	81486640	+	chr10	79726684	79726884	+	AGGACCGGATCAACTACAGTATTCAGTACAATAATAGGCTGCCAGGTTTGCAGCCTAGGAACAATAGACAATGCCATATATAGCCTAGATGTGTTGTAGACTATACCATCTATGTTTGTGTAAGTGCACTGTATGATGTTTGCACAACGATGGAATCACCTCATGATGAATTTTTCAGACTATATCCTTGTTAAGTAATGCATGACCTTAATCAGCATTGCGTGAACCGA
DNasePeakNoPromoter7899_Reversed:	putative enhancer	chr10	81486440	81486640	-	chr10	79726684	79726884	-	AGGACCGGATCAACTCTGATTAAGGTCATGCATTACTTAACAAGGATATAGTCTGAAAAATTCATCATGAGGTGATTCCATCGTTGTGCAAACATCATACAGTGCACTTACACAAACATAGATGGTATAGTCTACAACACATCTAGGCTATATATGGCATTGTCTATTGTTCCTAGGCTGCAAACCTGGCAGCCTATTATTGTACTGAATACTGTCATTGCGTGAACCGA
DNasePeakNoPromoter79	putative enhancer	chr1	2379630	2379830	+	chr1	2448191	2448391	+	AGGACCGGATCAACTGTGTGTTTCCTGCAGCTGCTGGGACCGGCTGCCGTGCACTGGCCACTAAAAACGCCGCACGCTTATTCTCTCGCAGTCCTGGAGGCTGGAAGTCTGAGGTCAGGGTGTGGGTGGGGCCGCGCTCCCTCTGCAGGCTCCCCGGGAGGAACTTCCTGGCCTCCTCCAGCTTCTGGTGGCTCTGGCGTCCCTTGGGTTGTGGCCATTGCGTGAACCGA
DNasePeakNoPromoter79_Reversed:	putative enhancer	chr1	2379630	2379830	-	chr1	2448191	2448391	-	AGGACCGGATCAACTGCCACAACCCAAGGGACGCCAGAGCCACCAGAAGCTGGAGGAGGCCAGGAAGTTCCTCCCGGGGAGCCTGCAGAGGGAGCGCGGCCCCACCCACACCCTGACCTCAGACTTCCAGCCTCCAGGACTGCGAGAGAATAAGCGTGCGGCGTTTTTAGTGGCCAGTGCACGGCAGCCGGTCCCAGCAGCTGCAGGAAACACACCATTGCGTGAACCGA
DNasePeakNoPromoter790	putative enhancer	chr1	21866420	21866620	+	chr1	21539927	21540127	+	AGGACCGGATCAACTTTACAGGCTTGAGCCACCGCGCCCGGCCTGTGCCTTCCTTTTCTTGTTGTTTGTGAGAGCAAGGATGGGCCGGCCATGTCTCCTAGTACCAGGGAGGCTCCCCCTGCAGAGGGCTGAGGGAAGTGCTGGAGGAGGTGGTTGGCGAACACCGCAGATGTAGTGCGTGCGCCACCCTCCCCCACCGCTTTCTGTACTTGGCACATTGCGTGAACCGA
DNasePeakNoPromoter790_Reversed:	putative enhancer	chr1	21866420	21866620	-	chr1	21539927	21540127	-	AGGACCGGATCAACTTGCCAAGTACAGAAAGCGGTGGGGGAGGGTGGCGCACGCACTACATCTGCGGTGTTCGCCAACCACCTCCTCCAGCACTTCCCTCAGCCCTCTGCAGGGGGAGCCTCCCTGGTACTAGGAGACATGGCCGGCCCATCCTTGCTCTCACAAACAACAAGAAAAGGAAGGCACAGGCCGGGCGCGGTGGCTCAAGCCTGTAACATTGCGTGAACCGA
DNasePeakNoPromoter7900	putative enhancer	chr10	81539150	81539350	+	chr10	79779394	79779594	+	AGGACCGGATCAACTGAGTTTCCTCTCACAAGACTCCTAGCCCCACCTTGAAATCACCGGACGCACTTCGTTGTCCAGGAGCCTTCTCCAAGCGGCGGGACGTCTCGGGAGGTTGGGTGGCCCGGTCAGTCCGCGGCACACAAAGACCTCTAGGGGGCAGTGTTGTCTCACACCACATGTTCCTCTACCGGGCTTTAACACACACCCTTAAACTCCATTGCGTGAACCGA
DNasePeakNoPromoter7900_Reversed:	putative enhancer	chr10	81539150	81539350	-	chr10	79779394	79779594	-	AGGACCGGATCAACTGAGTTTAAGGGTGTGTGTTAAAGCCCGGTAGAGGAACATGTGGTGTGAGACAACACTGCCCCCTAGAGGTCTTTGTGTGCCGCGGACTGACCGGGCCACCCAACCTCCCGAGACGTCCCGCCGCTTGGAGAAGGCTCCTGGACAACGAAGTGCGTCCGGTGATTTCAAGGTGGGGCTAGGAGTCTTGTGAGAGGAAACTCCATTGCGTGAACCGA
DNasePeakNoPromoter7901	putative enhancer	chr10	81586420	81586620	+	chr10	79826664	79826864	+	AGGACCGGATCAACTTTGGACGCTGCCTGCCATTCGTGGGACCGAGTTTCAGGCAGCTGGAATAAAGAGAGATATCGGGGGAAAGCCGCGAGAAGGCCAGCGTCCCTCGCTGGGAGCAGAGCTAGCCGAGTAGGGCGCCCGGCTGTCAAACTGGCCGGCGCAGTGCACGCTGGGCCGCCCCGGAGCGATCGCAGAGCCCGTCGGGAGTCGTAGTCCATTGCGTGAACCGA
DNasePeakNoPromoter7901_Reversed:	putative enhancer	chr10	81586420	81586620	-	chr10	79826664	79826864	-	AGGACCGGATCAACTGACTACGACTCCCGACGGGCTCTGCGATCGCTCCGGGGCGGCCCAGCGTGCACTGCGCCGGCCAGTTTGACAGCCGGGCGCCCTACTCGGCTAGCTCTGCTCCCAGCGAGGGACGCTGGCCTTCTCGCGGCTTTCCCCCGATATCTCTCTTTATTCCAGCTGCCTGAAACTCGGTCCCACGAATGGCAGGCAGCGTCCAACATTGCGTGAACCGA
DNasePeakNoPromoter7902	putative enhancer	chr10	81686960	81687160	+	chr10	79927204	79927404	+	AGGACCGGATCAACTACAGCAGAGCCTCTGACCTGGAAGGCTGTTTGCTTGTCATTATGTAACTGGTCTGTGCTTTTGAGCCTGCCAAAGCTCAGGGTTTTTCCATTCTGGAAAGGGATTGGTTGCTATCAGAGGGCCTGGGCTGGAGATGCCGGGAAGTAGATTTTATAAAACGATGTTGTCCTGGTAACCCTGAGTGGCTGATGGGCTGCTGGCATTGCGTGAACCGA
DNasePeakNoPromoter7902_Reversed:	putative enhancer	chr10	81686960	81687160	-	chr10	79927204	79927404	-	AGGACCGGATCAACTCCAGCAGCCCATCAGCCACTCAGGGTTACCAGGACAACATCGTTTTATAAAATCTACTTCCCGGCATCTCCAGCCCAGGCCCTCTGATAGCAACCAATCCCTTTCCAGAATGGAAAAACCCTGAGCTTTGGCAGGCTCAAAAGCACAGACCAGTTACATAATGACAAGCAAACAGCCTTCCAGGTCAGAGGCTCTGCTGTCATTGCGTGAACCGA
DNasePeakNoPromoter7903	putative enhancer	chr10	81689250	81689450	+	chr10	79929494	79929694	+	AGGACCGGATCAACTATGGTTACGGACACAGCCTCCTTTCTCTGATAATTGAGTATCCCTGGCCCCGGCAGCAGTGGCCATGTGCAGCTGGTGCTGTGGCCTCGTGCTGCCCCCTGCTGGTTGCCTCCAAGACAAGGCCAGCAAACCCAGAGAGACTCAAGCCCAGCCAGGTGAGTGGTGGGATCACATGAGCACCTTGTCTGCAACTTCGGATGCATTGCGTGAACCGA
DNasePeakNoPromoter7903_Reversed:	putative enhancer	chr10	81689250	81689450	-	chr10	79929494	79929694	-	AGGACCGGATCAACTCATCCGAAGTTGCAGACAAGGTGCTCATGTGATCCCACCACTCACCTGGCTGGGCTTGAGTCTCTCTGGGTTTGCTGGCCTTGTCTTGGAGGCAACCAGCAGGGGGCAGCACGAGGCCACAGCACCAGCTGCACATGGCCACTGCTGCCGGGGCCAGGGATACTCAATTATCAGAGAAAGGAGGCTGTGTCCGTAACCATCATTGCGTGAACCGA
DNasePeakNoPromoter7904	putative enhancer	chr10	81693780	81693980	+	chr10	79934024	79934224	+	AGGACCGGATCAACTGCTTGGTAATTGCACAAAGAGAGGTCTCTTCTCTATTCTCATGGTTAAAACTCTTATCATCCGTCCATTCATTCTAAATCCACTTGTTGAGCACCGCTATTGTCCATTGCCAGAACAATCCTGCAGCTTACTCATCTTGTTATGTTAGGGAAGTGCAGGATCACGAGGGCATGACTAGCCATGTCAATCTTTGTATCCAACATTGCGTGAACCGA
DNasePeakNoPromoter7904_Reversed:	putative enhancer	chr10	81693780	81693980	-	chr10	79934024	79934224	-	AGGACCGGATCAACTTTGGATACAAAGATTGACATGGCTAGTCATGCCCTCGTGATCCTGCACTTCCCTAACATAACAAGATGAGTAAGCTGCAGGATTGTTCTGGCAATGGACAATAGCGGTGCTCAACAAGTGGATTTAGAATGAATGGACGGATGATAAGAGTTTTAACCATGAGAATAGAGAAGAGACCTCTCTTTGTGCAATTACCAAGCCATTGCGTGAACCGA
DNasePeakNoPromoter7905	putative enhancer	chr10	81789090	81789290	+	chr10	80029334	80029534	+	AGGACCGGATCAACTATTTCCAGCCACGTGTCTCGGCTCTGGTTTCAGAAGCCATCTTAGCTCAGAGGTACAAACAGGATGTTTGTCTAGAGCTGCCCTCTCCTGGAAAGAGGAAGGCATGACTGCTCTTCTCTCACCCCACCATGGCCCCTTGGCTCCCATCATCTTCATTTGAGTGTCACTTTCAGCCACAAGACGTCCTTCTCCTCTGGAGACATTGCGTGAACCGA
DNasePeakNoPromoter7905_Reversed:	putative enhancer	chr10	81789090	81789290	-	chr10	80029334	80029534	-	AGGACCGGATCAACTTCTCCAGAGGAGAAGGACGTCTTGTGGCTGAAAGTGACACTCAAATGAAGATGATGGGAGCCAAGGGGCCATGGTGGGGTGAGAGAAGAGCAGTCATGCCTTCCTCTTTCCAGGAGAGGGCAGCTCTAGACAAACATCCTGTTTGTACCTCTGAGCTAAGATGGCTTCTGAAACCAGAGCCGAGACACGTGGCTGGAAATCATTGCGTGAACCGA
DNasePeakNoPromoter7906	putative enhancer	chr10	81806720	81806920	+	chr10	80046964	80047164	+	AGGACCGGATCAACTTGCAGTGGATGTGTTTTACACAAAGCCCCGAGGGAACCCTGCAGTTCAGGAAATGTTGCTCCTCTAGAAGGCAGGCGCCACTATGTGAAAGGCGCCCCCTAGTGGGAGGGATGCAGCCTGAAGCGCTGCACAGGGCAGCATTGGCAGGACCCGCTCTGATGGACAGAACTCCAGAATACTTGAGAAGTGATTCCACATCCCATTGCGTGAACCGA
DNasePeakNoPromoter7906_Reversed:	putative enhancer	chr10	81806720	81806920	-	chr10	80046964	80047164	-	AGGACCGGATCAACTGGATGTGGAATCACTTCTCAAGTATTCTGGAGTTCTGTCCATCAGAGCGGGTCCTGCCAATGCTGCCCTGTGCAGCGCTTCAGGCTGCATCCCTCCCACTAGGGGGCGCCTTTCACATAGTGGCGCCTGCCTTCTAGAGGAGCAACATTTCCTGAACTGCAGGGTTCCCTCGGGGCTTTGTGTAAAACACATCCACTGCACATTGCGTGAACCGA
DNasePeakNoPromoter7907	putative enhancer	chr10	81870050	81870250	+	chr10	80110294	80110494	+	AGGACCGGATCAACTATCTGTCTCCCTCTGAGGCAGGGAATTGAGTGTGGAATGCAGACAGCAGGCTTGCCAACAAAGCCGCTTTCCCACAGCCTGCAGCAGAAAGCTGCCTTCTGCTGCTTGGGGCTACAAATGCTCTGAGCCCTTCACCAGCAGCCTTATTTTACAGAAGGCGAAACTAACACCCAGAAACGGCAAGCTACCTACCCAAGGTCCATTGCGTGAACCGA
DNasePeakNoPromoter7907_Reversed:	putative enhancer	chr10	81870050	81870250	-	chr10	80110294	80110494	-	AGGACCGGATCAACTGACCTTGGGTAGGTAGCTTGCCGTTTCTGGGTGTTAGTTTCGCCTTCTGTAAAATAAGGCTGCTGGTGAAGGGCTCAGAGCATTTGTAGCCCCAAGCAGCAGAAGGCAGCTTTCTGCTGCAGGCTGTGGGAAAGCGGCTTTGTTGGCAAGCCTGCTGTCTGCATTCCACACTCAATTCCCTGCCTCAGAGGGAGACAGATCATTGCGTGAACCGA
DNasePeakNoPromoter7908	putative enhancer	chr10	81870860	81871060	+	chr10	80111104	80111304	+	AGGACCGGATCAACTCTCTTGTTGGTCCTGAATCCACACTTGTGCTCCTTTGAGGCAAGTTTCCTCACTAACATTGAGCCCCCTAATTACATATTAACCTTTGCCCCAGCTGTCACCCAGCCAGAATTCTCCCTGCAGTCCTCTGCTTATCTGGCCTGCTGGGAACTCAGGATCAAACAGCACTGAGAATTCAACAATTATTTCTTTCTTCTTCTCATTGCGTGAACCGA
DNasePeakNoPromoter7908_Reversed:	putative enhancer	chr10	81870860	81871060	-	chr10	80111104	80111304	-	AGGACCGGATCAACTAGAAGAAGAAAGAAATAATTGTTGAATTCTCAGTGCTGTTTGATCCTGAGTTCCCAGCAGGCCAGATAAGCAGAGGACTGCAGGGAGAATTCTGGCTGGGTGACAGCTGGGGCAAAGGTTAATATGTAATTAGGGGGCTCAATGTTAGTGAGGAAACTTGCCTCAAAGGAGCACAAGTGTGGATTCAGGACCAACAAGAGCATTGCGTGAACCGA
DNasePeakNoPromoter7909	putative enhancer	chr10	81871840	81872040	+	chr10	80112084	80112284	+	AGGACCGGATCAACTGTTGGTTTGGGGATCAACCTCAGAGTAAGATGCACATTCACATTCTGGAGGATGACACAGTTAGGAACAGGCTTTAGAATCCAGTGTGACCTTGGGCAGATCTTTCATCTGTTCTCAATCGCATTTGTAAAACACAGGCAAAGACTGTCGCAACCTCACAAACAATGTTTGCTGAAAGGAGAAATGAGTGGTTTTCTGGGCATTGCGTGAACCGA
DNasePeakNoPromoter7909_Reversed:	putative enhancer	chr10	81871840	81872040	-	chr10	80112084	80112284	-	AGGACCGGATCAACTCCCAGAAAACCACTCATTTCTCCTTTCAGCAAACATTGTTTGTGAGGTTGCGACAGTCTTTGCCTGTGTTTTACAAATGCGATTGAGAACAGATGAAAGATCTGCCCAAGGTCACACTGGATTCTAAAGCCTGTTCCTAACTGTGTCATCCTCCAGAATGTGAATGTGCATCTTACTCTGAGGTTGATCCCCAAACCAACCATTGCGTGAACCGA
DNasePeakNoPromoter791	putative enhancer	chr1	21906400	21906600	+	chr1	21579907	21580107	+	AGGACCGGATCAACTAACACACTTCAAACCTCTTGTCAACCAGGTCCTGAAGCAGACAATACTAATGACTCATGACATACACCAGTTAAATATAAACTCAGGAAGATGAGAAACCGTATGTCAGAAGTGGACTTCTTCAGGATTGAAAATGCAAACTAAGCAGATTTGTCTCTGAGCTTCCTAGCAGTCCTGACAAAAAAAAGGGAAGCACAGCCCATTGCGTGAACCGA
DNasePeakNoPromoter791_Reversed:	putative enhancer	chr1	21906400	21906600	-	chr1	21579907	21580107	-	AGGACCGGATCAACTGGCTGTGCTTCCCTTTTTTTTGTCAGGACTGCTAGGAAGCTCAGAGACAAATCTGCTTAGTTTGCATTTTCAATCCTGAAGAAGTCCACTTCTGACATACGGTTTCTCATCTTCCTGAGTTTATATTTAACTGGTGTATGTCATGAGTCATTAGTATTGTCTGCTTCAGGACCTGGTTGACAAGAGGTTTGAAGTGTGTTCATTGCGTGAACCGA
DNasePeakNoPromoter7910	putative enhancer	chr10	81956090	81956290	+	chr10	80196334	80196534	+	AGGACCGGATCAACTTTCCTGTCCCCCACCACCACCTGCCACAGGGCTGGCACTGTGAGGCCCTTGACACATACTGAATACTGGCAGGAACCCCGGTGGACTCTGACTCATTTCTTTCACTCTCTGGGTGGCACCTGTTTCGGTAGCCTCTATTACGTAGGCCCCAGGAATTCTGGGGGCAGGGAGGACACATCTAGGACATTCCCCTCTCTCCCCATTGCGTGAACCGA
DNasePeakNoPromoter7910_Reversed:	putative enhancer	chr10	81956090	81956290	-	chr10	80196334	80196534	-	AGGACCGGATCAACTGGGAGAGAGGGGAATGTCCTAGATGTGTCCTCCCTGCCCCCAGAATTCCTGGGGCCTACGTAATAGAGGCTACCGAAACAGGTGCCACCCAGAGAGTGAAAGAAATGAGTCAGAGTCCACCGGGGTTCCTGCCAGTATTCAGTATGTGTCAAGGGCCTCACAGTGCCAGCCCTGTGGCAGGTGGTGGTGGGGGACAGGAACATTGCGTGAACCGA
DNasePeakNoPromoter7911	putative enhancer	chr10	81956450	81956650	+	chr10	80196694	80196894	+	AGGACCGGATCAACTTCAGGGCAGCACTCCACCAACCCTGACCATATTTTCCCAGGCACTAAACAAAAAGCCTACACAGGTGCTGTTAAGCATTCAACTCCCCACCCACATGCCAGGAACTAAAATAGCTGTAGCGTATGTTAATCATTAGCCAGGCTGCACCTCAGACCTCCCCTCTGAGGGCTGGCACCTGGGGCAGCTCAGCCTGGAGAAACCATTGCGTGAACCGA
DNasePeakNoPromoter7911_Reversed:	putative enhancer	chr10	81956450	81956650	-	chr10	80196694	80196894	-	AGGACCGGATCAACTGTTTCTCCAGGCTGAGCTGCCCCAGGTGCCAGCCCTCAGAGGGGAGGTCTGAGGTGCAGCCTGGCTAATGATTAACATACGCTACAGCTATTTTAGTTCCTGGCATGTGGGTGGGGAGTTGAATGCTTAACAGCACCTGTGTAGGCTTTTTGTTTAGTGCCTGGGAAAATATGGTCAGGGTTGGTGGAGTGCTGCCCTGACATTGCGTGAACCGA
DNasePeakNoPromoter7912	putative enhancer	chr10	81972570	81972770	+	chr10	80212814	80213014	+	AGGACCGGATCAACTAGTTTAAGGTAGGACTATTTTTATTGCCATTTTACAAACGAAGAAACTAAAGTGTCAAGTGATTAAGTAACTTCGTCCAAAGTCACATAGCTTAACATGAGAAGCCACAGATTAACCTCAGCTGTCTGGCTCCAGATCTGGAGATTAAACAGAACAAATAGACAACCAGTAATGTGCTTTGAAGTAAGTATAATGAATATCATTGCGTGAACCGA
DNasePeakNoPromoter7912_Reversed:	putative enhancer	chr10	81972570	81972770	-	chr10	80212814	80213014	-	AGGACCGGATCAACTATATTCATTATACTTACTTCAAAGCACATTACTGGTTGTCTATTTGTTCTGTTTAATCTCCAGATCTGGAGCCAGACAGCTGAGGTTAATCTGTGGCTTCTCATGTTAAGCTATGTGACTTTGGACGAAGTTACTTAATCACTTGACACTTTAGTTTCTTCGTTTGTAAAATGGCAATAAAAATAGTCCTACCTTAAACTCATTGCGTGAACCGA
DNasePeakNoPromoter7913	putative enhancer	chr10	82016660	82016860	+	chr10	80256904	80257104	+	AGGACCGGATCAACTAGGACTTCCAGGGGAAAGGGCTGCCCTGTCTCAGGTTTGCCTCCTCTGTGGGGTGGGGATCCCAGCAGCCTCCCTCGCTGCCTGGTCCCTGCTGCATTTCCCATCCTGGCCAGCTAGGTGGCTGTCAAGTCCCATACCTGGGAACCAGGCTGAGACCCTTTGTCCAGCCTCATCTGTTCTCACCTGGCTCCAGATTCCAGCATTGCGTGAACCGA
DNasePeakNoPromoter7913_Reversed:	putative enhancer	chr10	82016660	82016860	-	chr10	80256904	80257104	-	AGGACCGGATCAACTCTGGAATCTGGAGCCAGGTGAGAACAGATGAGGCTGGACAAAGGGTCTCAGCCTGGTTCCCAGGTATGGGACTTGACAGCCACCTAGCTGGCCAGGATGGGAAATGCAGCAGGGACCAGGCAGCGAGGGAGGCTGCTGGGATCCCCACCCCACAGAGGAGGCAAACCTGAGACAGGGCAGCCCTTTCCCCTGGAAGTCCTCATTGCGTGAACCGA
DNasePeakNoPromoter7914	putative enhancer	chr10	82019260	82019460	+	chr10	80259504	80259704	+	AGGACCGGATCAACTCATTCCAGCTTGGGTGACAGAGCAAGACTCCATCTCAAAAAAAAAAAAAAAAATGAACCAGAGAAGGGAGCAGTGCACTAACGCAGAAACCCACTACTGAGCTGGAGGGAAGCAAGAGGCCAGCAGAGAGCTGATCTACACTTTGATGTGGCTTTGCTGCATCTGTCATGAGGCCTGCACCCACCTACAGGTCCACTGTACATTGCGTGAACCGA
DNasePeakNoPromoter7914_Reversed:	putative enhancer	chr10	82019260	82019460	-	chr10	80259504	80259704	-	AGGACCGGATCAACTTACAGTGGACCTGTAGGTGGGTGCAGGCCTCATGACAGATGCAGCAAAGCCACATCAAAGTGTAGATCAGCTCTCTGCTGGCCTCTTGCTTCCCTCCAGCTCAGTAGTGGGTTTCTGCGTTAGTGCACTGCTCCCTTCTCTGGTTCATTTTTTTTTTTTTTTTTGAGATGGAGTCTTGCTCTGTCACCCAAGCTGGAATGCATTGCGTGAACCGA
DNasePeakNoPromoter7915	putative enhancer	chr10	82020500	82020700	+	chr10	80260744	80260944	+	AGGACCGGATCAACTGGCTTATTATCCCCCATGGGAACACACAGAACTCCCTGGAACCCCCTCCTCTGTCCACAGGGAATGCGCGAGCCACCTCTGCCCTCTACTGGCTGAATTAAAAACTGCAGCCAATTGAAGGATGGGCAAATAAATGTCACACATCACTCTCCCTGTTCATTCATTCCTCATTCACGGAGAGCTGCTTTGTATCAGGTGCCCATTGCGTGAACCGA
DNasePeakNoPromoter7915_Reversed:	putative enhancer	chr10	82020500	82020700	-	chr10	80260744	80260944	-	AGGACCGGATCAACTGGCACCTGATACAAAGCAGCTCTCCGTGAATGAGGAATGAATGAACAGGGAGAGTGATGTGTGACATTTATTTGCCCATCCTTCAATTGGCTGCAGTTTTTAATTCAGCCAGTAGAGGGCAGAGGTGGCTCGCGCATTCCCTGTGGACAGAGGAGGGGGTTCCAGGGAGTTCTGTGTGTTCCCATGGGGGATAATAAGCCCATTGCGTGAACCGA
DNasePeakNoPromoter7916	putative enhancer	chr10	82021540	82021740	+	chr10	80261784	80261984	+	AGGACCGGATCAACTAACCTCTCATTGCCTTGAACAGCTAAGCTCAGTCCAGCTCTGGCCAGGACCCTTACAGCCAGGGGGCAGCAGCCCTGCTGGGCCCAGACCAGGAGCCACCTACCCTTTAGAATGTCAGCACAGTCAAACCATTCTTTTACATTTATGGAGACTGACAACTAGCCTCCACTGTTGTCTTATCACTGAGCAACACAGAAGCACATTGCGTGAACCGA
DNasePeakNoPromoter7916_Reversed:	putative enhancer	chr10	82021540	82021740	-	chr10	80261784	80261984	-	AGGACCGGATCAACTTGCTTCTGTGTTGCTCAGTGATAAGACAACAGTGGAGGCTAGTTGTCAGTCTCCATAAATGTAAAAGAATGGTTTGACTGTGCTGACATTCTAAAGGGTAGGTGGCTCCTGGTCTGGGCCCAGCAGGGCTGCTGCCCCCTGGCTGTAAGGGTCCTGGCCAGAGCTGGACTGAGCTTAGCTGTTCAAGGCAATGAGAGGTTCATTGCGTGAACCGA
DNasePeakNoPromoter7917	putative enhancer	chr10	82024140	82024340	+	chr10	80264384	80264584	+	AGGACCGGATCAACTTGACCTCCTCTGTCTCGAGGTGAAACTCGGTGAGGGTTTTACATTCCACTGAACTACTGCTGGACTGCAGTGGCACGTCCCTGATCTCTGCACAGAATGTCTTTCATCCCCTGGTTAAACAAGTCTGTCAAAAACAAGAGAACTTTCACCACACGCATACCATGACACCCTCACCACCTCCCAGGGTGATCCAGGCCGAGCATTGCGTGAACCGA
DNasePeakNoPromoter7917_Reversed:	putative enhancer	chr10	82024140	82024340	-	chr10	80264384	80264584	-	AGGACCGGATCAACTCTCGGCCTGGATCACCCTGGGAGGTGGTGAGGGTGTCATGGTATGCGTGTGGTGAAAGTTCTCTTGTTTTTGACAGACTTGTTTAACCAGGGGATGAAAGACATTCTGTGCAGAGATCAGGGACGTGCCACTGCAGTCCAGCAGTAGTTCAGTGGAATGTAAAACCCTCACCGAGTTTCACCTCGAGACAGAGGAGGTCACATTGCGTGAACCGA
DNasePeakNoPromoter7918	putative enhancer	chr10	82041700	82041900	+	chr10	80281944	80282144	+	AGGACCGGATCAACTTCCCTGGACCTGCCTGCAGTTCATTAGACACAATGCCAGGAACTTACCCCAGGGCACCTCATGTTGCATCATATACCCTGGGAGTATCAGGTCACCTTTGCCCTTTACACCCTCCTGTTTCCTAATGAATGTTTTTGAATGCACAAATCAATGAACAGTCTTTAAAGAACTGCCAAAAGCTGTCCTGTTCTGCACTGAACCATTGCGTGAACCGA
DNasePeakNoPromoter7918_Reversed:	putative enhancer	chr10	82041700	82041900	-	chr10	80281944	80282144	-	AGGACCGGATCAACTGTTCAGTGCAGAACAGGACAGCTTTTGGCAGTTCTTTAAAGACTGTTCATTGATTTGTGCATTCAAAAACATTCATTAGGAAACAGGAGGGTGTAAAGGGCAAAGGTGACCTGATACTCCCAGGGTATATGATGCAACATGAGGTGCCCTGGGGTAAGTTCCTGGCATTGTGTCTAATGAACTGCAGGCAGGTCCAGGGACATTGCGTGAACCGA
DNasePeakNoPromoter7919	putative enhancer	chr10	82052460	82052660	+	chr10	80292704	80292904	+	AGGACCGGATCAACTCTCTTATGCTTGAATTGTCCCAATGGCCACTCCAAGCCCCAAACTCCACACTGGACTGATTACCTAAGTCCAATGTGTCAAAGGCACACAGTTGATCTCACTGACATGCAGCAGCCTTGAACTCTGAAGCTTCACTGACAAGCCTCTGGAGAAACTTGGCTTTCAAAATAAATCTCTCTTTCAGTCAGATTTACCCCGATCATTGCGTGAACCGA
DNasePeakNoPromoter7919_Reversed:	putative enhancer	chr10	82052460	82052660	-	chr10	80292704	80292904	-	AGGACCGGATCAACTATCGGGGTAAATCTGACTGAAAGAGAGATTTATTTTGAAAGCCAAGTTTCTCCAGAGGCTTGTCAGTGAAGCTTCAGAGTTCAAGGCTGCTGCATGTCAGTGAGATCAACTGTGTGCCTTTGACACATTGGACTTAGGTAATCAGTCCAGTGTGGAGTTTGGGGCTTGGAGTGGCCATTGGGACAATTCAAGCATAAGAGCATTGCGTGAACCGA
DNasePeakNoPromoter792	putative enhancer	chr1	21911620	21911820	+	chr1	21585127	21585327	+	AGGACCGGATCAACTATCTTGCCCGGCCATGGACAAGTCCAAGGCTGTCCTCAAGTTCATATCTCATGACAGAGACTTACAGAGACCATCCCAGTGTGTGTCGAAGCCAGGAGCTGTGGGGACAGGAAGGGAACATGGTGGGGGCGGGTGCACAGGGAACAGAGGGCAGTGAGTAAGCTGAGGCTTAACAAAGGGAGGAGGAACCAGGGCGTGAGCATTGCGTGAACCGA
DNasePeakNoPromoter792_Reversed:	putative enhancer	chr1	21911620	21911820	-	chr1	21585127	21585327	-	AGGACCGGATCAACTCTCACGCCCTGGTTCCTCCTCCCTTTGTTAAGCCTCAGCTTACTCACTGCCCTCTGTTCCCTGTGCACCCGCCCCCACCATGTTCCCTTCCTGTCCCCACAGCTCCTGGCTTCGACACACACTGGGATGGTCTCTGTAAGTCTCTGTCATGAGATATGAACTTGAGGACAGCCTTGGACTTGTCCATGGCCGGGCAAGATCATTGCGTGAACCGA
DNasePeakNoPromoter7920	putative enhancer	chr10	82080230	82080430	+	chr10	80320474	80320674	+	AGGACCGGATCAACTGACAGGGCTGTCCCAGAGGCAGGGAGATTGATTACATGGCAGAGTCAGAAAGTAGGAGGAGTAGAATTGGATACATCACTGGATGTAGGAAGCAAAGGAGTGGGAGGATTCAGGAATGACTTCTGACCTGGGTAAATATGCAGGATGAGTAGTAGAGTAACAAAGACAATAAACACAAACATTGTGTGTTCCCAGCATGCCATTGCGTGAACCGA
DNasePeakNoPromoter7920_Reversed:	putative enhancer	chr10	82080230	82080430	-	chr10	80320474	80320674	-	AGGACCGGATCAACTGCATGCTGGGAACACACAATGTTTGTGTTTATTGTCTTTGTTACTCTACTACTCATCCTGCATATTTACCCAGGTCAGAAGTCATTCCTGAATCCTCCCACTCCTTTGCTTCCTACATCCAGTGATGTATCCAATTCTACTCCTCCTACTTTCTGACTCTGCCATGTAATCAATCTCCCTGCCTCTGGGACAGCCCTGTCCATTGCGTGAACCGA
DNasePeakNoPromoter7921	putative enhancer	chr10	82138050	82138250	+	chr10	80378294	80378494	+	AGGACCGGATCAACTACCTAAGGGAGAAGGAAAACATTGACATACCAGGAGGTTGCTGGGACCAACCTCGACCATCCGCCCTCACCGCTAGGGAGCAGTATCAGAGAGATGAGGGACAGATATGCAGGGGAGGAGCTCCAAGTTCGGTGAACTTTACTAAGCCCTGCCTGCTGACATTGCCTCTAAGGGTTTCCTTTTATATTACTGGCAGAATGCATTGCGTGAACCGA
DNasePeakNoPromoter7921_Reversed:	putative enhancer	chr10	82138050	82138250	-	chr10	80378294	80378494	-	AGGACCGGATCAACTCATTCTGCCAGTAATATAAAAGGAAACCCTTAGAGGCAATGTCAGCAGGCAGGGCTTAGTAAAGTTCACCGAACTTGGAGCTCCTCCCCTGCATATCTGTCCCTCATCTCTCTGATACTGCTCCCTAGCGGTGAGGGCGGATGGTCGAGGTTGGTCCCAGCAACCTCCTGGTATGTCAATGTTTTCCTTCTCCCTTAGGTCATTGCGTGAACCGA
DNasePeakNoPromoter7922	putative enhancer	chr10	82203470	82203670	+	chr10	80443714	80443914	+	AGGACCGGATCAACTGTTGCTGGCACTGTGGAGATAAATGAGATACCAATGTCTCAGTGAGAATAGAGAGTGGGTGACGTGGAGGCAGTACTAGATCCTGACCTCTGCTGGCCAGTTCTCCTAAGGGCCTGGCTGCAAGGTTGTGCTGGGTGGCTTTCTACTTCCTGTGCTCAGACAGGCAAAGGAAAATAACTCAAAAGCTGTTCTAAGCCAAACATTGCGTGAACCGA
DNasePeakNoPromoter7922_Reversed:	putative enhancer	chr10	82203470	82203670	-	chr10	80443714	80443914	-	AGGACCGGATCAACTTTTGGCTTAGAACAGCTTTTGAGTTATTTTCCTTTGCCTGTCTGAGCACAGGAAGTAGAAAGCCACCCAGCACAACCTTGCAGCCAGGCCCTTAGGAGAACTGGCCAGCAGAGGTCAGGATCTAGTACTGCCTCCACGTCACCCACTCTCTATTCTCACTGAGACATTGGTATCTCATTTATCTCCACAGTGCCAGCAACCATTGCGTGAACCGA
DNasePeakNoPromoter7923	putative enhancer	chr10	82204520	82204720	+	chr10	80444764	80444964	+	AGGACCGGATCAACTTTCCTCCCCCAACACACAGAAAGACAGACTGACACACACGCACACACACACACACACCCGTGGTTTAATAAACTTGGAGTTTCCTCAGACTGCCTCTAGGTGGCAGTGTATGCACGCGGCATCAACTGCTGCGCAGCTCTCCCCGGGGACTACCAGATTCTCCATGGAACCAACTAAAACTCCCCAAAGCTGTGTGACAGCATTGCGTGAACCGA
DNasePeakNoPromoter7923_Reversed:	putative enhancer	chr10	82204520	82204720	-	chr10	80444764	80444964	-	AGGACCGGATCAACTCTGTCACACAGCTTTGGGGAGTTTTAGTTGGTTCCATGGAGAATCTGGTAGTCCCCGGGGAGAGCTGCGCAGCAGTTGATGCCGCGTGCATACACTGCCACCTAGAGGCAGTCTGAGGAAACTCCAAGTTTATTAAACCACGGGTGTGTGTGTGTGTGTGCGTGTGTGTCAGTCTGTCTTTCTGTGTGTTGGGGGAGGAACATTGCGTGAACCGA
DNasePeakNoPromoter7924	putative enhancer	chr10	82224430	82224630	+	chr10	80464674	80464874	+	AGGACCGGATCAACTCCAGAGCTTCCCATGTGCAGCTCATTGTCTGGGCCTGGGTCCTTGGTAGCACAGAGGTTTCTATTGTGGCCTGGTGGCAGTGAGGGCTGACCTGTGGAGCTGAGGAGGCGGGACCTGGGGCCTCACAGTGGAGCTATTCAGGGGCTCTGCCCTGGTTTCCTGCTGCTTCCCATTGTAGATTTTTTTGGGGGAAGGGTGGGCATTGCGTGAACCGA
DNasePeakNoPromoter7924_Reversed:	putative enhancer	chr10	82224430	82224630	-	chr10	80464674	80464874	-	AGGACCGGATCAACTCCCACCCTTCCCCCAAAAAAATCTACAATGGGAAGCAGCAGGAAACCAGGGCAGAGCCCCTGAATAGCTCCACTGTGAGGCCCCAGGTCCCGCCTCCTCAGCTCCACAGGTCAGCCCTCACTGCCACCAGGCCACAATAGAAACCTCTGTGCTACCAAGGACCCAGGCCCAGACAATGAGCTGCACATGGGAAGCTCTGGCATTGCGTGAACCGA
DNasePeakNoPromoter7925	putative enhancer	chr10	82251500	82251700	+	chr10	80491744	80491944	+	AGGACCGGATCAACTTGGCAATGTGTGTTGAAAGTTAATCATTTTTCAGTTAGTGTGCCTTGGGGCAGAACAGGAAGGAACAAACAGGAACAGTCAGGAAGACCAAACATGAGAGAGCTTGGTTGGGAAATAAGAGTGGGAGGCCAAGTGCCTTGCCTAGGGGGAAGCTGCTGGACCCTCCCCACTGGGTTCCTGGTAGTGATGTGCAGTCTTCACATTGCGTGAACCGA
DNasePeakNoPromoter7925_Reversed:	putative enhancer	chr10	82251500	82251700	-	chr10	80491744	80491944	-	AGGACCGGATCAACTTGAAGACTGCACATCACTACCAGGAACCCAGTGGGGAGGGTCCAGCAGCTTCCCCCTAGGCAAGGCACTTGGCCTCCCACTCTTATTTCCCAACCAAGCTCTCTCATGTTTGGTCTTCCTGACTGTTCCTGTTTGTTCCTTCCTGTTCTGCCCCAAGGCACACTAACTGAAAAATGATTAACTTTCAACACACATTGCCACATTGCGTGAACCGA
DNasePeakNoPromoter7926	putative enhancer	chr10	82253420	82253620	+	chr10	80493664	80493864	+	AGGACCGGATCAACTATAATTCCACTTATATGAGGTGCCCACAGTAGTCAGAATCATAGAGACAGGAAGTAGAATGTTGGTTGCTAGGAGCCCGGGAAGGGAAGATTGGGGAGTTGTTGGTTAGTGGGTACAGAAGATCTCACTTTGATGTGCAGAGGAAGGGAAGCTGGGAGAGGCGTACACTGGAGGAGTGGCATCTGGCTCTTTGTCTTTGTCATTGCGTGAACCGA
DNasePeakNoPromoter7926_Reversed:	putative enhancer	chr10	82253420	82253620	-	chr10	80493664	80493864	-	AGGACCGGATCAACTACAAAGACAAAGAGCCAGATGCCACTCCTCCAGTGTACGCCTCTCCCAGCTTCCCTTCCTCTGCACATCAAAGTGAGATCTTCTGTACCCACTAACCAACAACTCCCCAATCTTCCCTTCCCGGGCTCCTAGCAACCAACATTCTACTTCCTGTCTCTATGATTCTGACTACTGTGGGCACCTCATATAAGTGGAATTATCATTGCGTGAACCGA
DNasePeakNoPromoter7927	putative enhancer	chr10	82258590	82258790	+	chr10	80498834	80499034	+	AGGACCGGATCAACTTAGGCTCAGAGAAGGTCTTGGACTCGCATGAGGCCCTGTCACTAGGTAGCTACAAAGCAGAGACTGGACCCAGGGCCGGCTTTGTTCAGGGGAAGAGGCTCTGTGAATGTCAGGCTGAGTCAGCGTGTGGATTGTGCAAGACCCGGAGGCCAGCAGGGCAGAGCCTGAGAGCATCGCCTGCTGCTGGTGATTCGCCTTGACATTGCGTGAACCGA
DNasePeakNoPromoter7927_Reversed:	putative enhancer	chr10	82258590	82258790	-	chr10	80498834	80499034	-	AGGACCGGATCAACTTCAAGGCGAATCACCAGCAGCAGGCGATGCTCTCAGGCTCTGCCCTGCTGGCCTCCGGGTCTTGCACAATCCACACGCTGACTCAGCCTGACATTCACAGAGCCTCTTCCCCTGAACAAAGCCGGCCCTGGGTCCAGTCTCTGCTTTGTAGCTACCTAGTGACAGGGCCTCATGCGAGTCCAAGACCTTCTCTGAGCCTACATTGCGTGAACCGA
DNasePeakNoPromoter7928	putative enhancer	chr10	82265400	82265600	+	chr10	80505644	80505844	+	AGGACCGGATCAACTCTTCCAAGTGGCCTGTGAACCCCTAAAGGGCAAGAGCTGGGGTACGATGTCCCTTTGCCCCAGTGACCCAGAAGCAGGTTCAATCTGTGCCTCACAGCACCACCGTGTGGCTTCCCCTGGGACTGCAGCCGCCTAACTGGGTGTGGCCCTGAGTGTGGAGCTGGCTACTACAATTCCTTTGAATCTGTCGATCTAAAATACATTGCGTGAACCGA
DNasePeakNoPromoter7928_Reversed:	putative enhancer	chr10	82265400	82265600	-	chr10	80505644	80505844	-	AGGACCGGATCAACTTATTTTAGATCGACAGATTCAAAGGAATTGTAGTAGCCAGCTCCACACTCAGGGCCACACCCAGTTAGGCGGCTGCAGTCCCAGGGGAAGCCACACGGTGGTGCTGTGAGGCACAGATTGAACCTGCTTCTGGGTCACTGGGGCAAAGGGACATCGTACCCCAGCTCTTGCCCTTTAGGGGTTCACAGGCCACTTGGAAGCATTGCGTGAACCGA
DNasePeakNoPromoter7929	putative enhancer	chr10	82266050	82266250	+	chr10	80506294	80506494	+	AGGACCGGATCAACTAGTCACAATGTTCTGATTAGTTGAGGCGGTCTTTTTCTTTCAGGAAAGGTATGTTTAACATTCCACACTGAAGATGTAATTGTCCCTGGGTCTTAGATGATATCTGATCTGAGTTAGTAAAGAACAATGAAGGAAGCAGTTAAACTATAACAGAGATCAGTGACTGGAAGGGGGGCTGTGGTCTCTCCGGTCCCTTAGTTCATTGCGTGAACCGA
DNasePeakNoPromoter7929_Reversed:	putative enhancer	chr10	82266050	82266250	-	chr10	80506294	80506494	-	AGGACCGGATCAACTAACTAAGGGACCGGAGAGACCACAGCCCCCCTTCCAGTCACTGATCTCTGTTATAGTTTAACTGCTTCCTTCATTGTTCTTTACTAACTCAGATCAGATATCATCTAAGACCCAGGGACAATTACATCTTCAGTGTGGAATGTTAAACATACCTTTCCTGAAAGAAAAAGACCGCCTCAACTAATCAGAACATTGTGACTCATTGCGTGAACCGA
DNasePeakNoPromoter793	putative enhancer	chr1	21913510	21913710	+	chr1	21587017	21587217	+	AGGACCGGATCAACTTCGTGTCTCCTCCTGGAGTCTAAGTTTCCTGTGCTGTGACTGCAGGCGGAGAGGAGGGCCCAACGTCTAGGGGTGAGTCACCACGTGCCGATTCTCTGCTCCTAGGGTCGGGGCCTGGCTGGTCACTGCCACCCACTGGCTGCAGTCCAGCGCCCTCATCTGCGGACTCCTTGATCTTGAAGCCGCCGCCTCCCATGTGCCATTGCGTGAACCGA
DNasePeakNoPromoter793_Reversed:	putative enhancer	chr1	21913510	21913710	-	chr1	21587017	21587217	-	AGGACCGGATCAACTGCACATGGGAGGCGGCGGCTTCAAGATCAAGGAGTCCGCAGATGAGGGCGCTGGACTGCAGCCAGTGGGTGGCAGTGACCAGCCAGGCCCCGACCCTAGGAGCAGAGAATCGGCACGTGGTGACTCACCCCTAGACGTTGGGCCCTCCTCTCCGCCTGCAGTCACAGCACAGGAAACTTAGACTCCAGGAGGAGACACGACATTGCGTGAACCGA
DNasePeakNoPromoter7930	putative enhancer	chr10	82356510	82356710	+	chr10	80596754	80596954	+	AGGACCGGATCAACTGGCTCTATCTTTACTGAAGTTCAGTGCTGGTGCGTAGCTCAACATTGATCTTACTCGCAGAACGTTTCCCTGCAATGCTTCCTCCTGCCGCTTGGGGGAGATGCTTGTCATCTGCACCCAGTTAAGACTGAGGAGCAACAGTATACGCTTGGCCTTCGGTATTCTTGGGTTCTGCATCTGCGGATTCACTCAACCTCTGACATTGCGTGAACCGA
DNasePeakNoPromoter7930_Reversed:	putative enhancer	chr10	82356510	82356710	-	chr10	80596754	80596954	-	AGGACCGGATCAACTTCAGAGGTTGAGTGAATCCGCAGATGCAGAACCCAAGAATACCGAAGGCCAAGCGTATACTGTTGCTCCTCAGTCTTAACTGGGTGCAGATGACAAGCATCTCCCCCAAGCGGCAGGAGGAAGCATTGCAGGGAAACGTTCTGCGAGTAAGATCAATGTTGAGCTACGCACCAGCACTGAACTTCAGTAAAGATAGAGCCCATTGCGTGAACCGA
DNasePeakNoPromoter7931	putative enhancer	chr10	82359240	82359440	+	chr10	80599484	80599684	+	AGGACCGGATCAACTGGAATCCCTGGGGGCTTTATGGTTCCCCAAAGCTGAGTCATTACAACATTCACATGGGTGTGAAGTGCTCTGGTCTTAAGGAACTCCTGCAGTGGCTCCTGGAGGCCACAGGGGGTCACTGTTGGCAGCCATCAGGCGTTGCCCGCAGGCTTCAGGACCACAAGGGTGGTTGGCTGCCGACCTCAGAAGCCTTGGATAAGCATTGCGTGAACCGA
DNasePeakNoPromoter7931_Reversed:	putative enhancer	chr10	82359240	82359440	-	chr10	80599484	80599684	-	AGGACCGGATCAACTCTTATCCAAGGCTTCTGAGGTCGGCAGCCAACCACCCTTGTGGTCCTGAAGCCTGCGGGCAACGCCTGATGGCTGCCAACAGTGACCCCCTGTGGCCTCCAGGAGCCACTGCAGGAGTTCCTTAAGACCAGAGCACTTCACACCCATGTGAATGTTGTAATGACTCAGCTTTGGGGAACCATAAAGCCCCCAGGGATTCCCATTGCGTGAACCGA
DNasePeakNoPromoter7932	putative enhancer	chr10	82422530	82422730	+	chr10	80662774	80662974	+	AGGACCGGATCAACTTCTAAAAAGGAGGGGCGGCCAGGCCTGTGATACTGTGATATTCCGTTTGGCCAGCAGGGGGCACCCGCAGCATCTCCCACGGCAGCCTCTTGAGCAGCAGGGAGAAAGCTGGGAAGTTCAGCTTCCTGCCTGTAAGGAGGGTGCGGTGGACGGATTAAGAACAACGCTGGGAAGGAAAAGCCTGCCTGTCAGTTTGCTCCCATTGCGTGAACCGA
DNasePeakNoPromoter7932_Reversed:	putative enhancer	chr10	82422530	82422730	-	chr10	80662774	80662974	-	AGGACCGGATCAACTGGAGCAAACTGACAGGCAGGCTTTTCCTTCCCAGCGTTGTTCTTAATCCGTCCACCGCACCCTCCTTACAGGCAGGAAGCTGAACTTCCCAGCTTTCTCCCTGCTGCTCAAGAGGCTGCCGTGGGAGATGCTGCGGGTGCCCCCTGCTGGCCAAACGGAATATCACAGTATCACAGGCCTGGCCGCCCCTCCTTTTTAGACATTGCGTGAACCGA
DNasePeakNoPromoter7933	putative enhancer	chr10	82423910	82424110	+	chr10	80664154	80664354	+	AGGACCGGATCAACTATGAGTGGCCTGGGGAGGAGTTCTGGAAACCATTCCCACGACAGGCTTGCTCCCTGCAAAGCTGTGCGGGGAACTAGGGGAAGTCCATCGTCACTGCTGAAGGATTTCTGCCTGCAGGGGGCAGTGCAGGCCATTGGCTGTGGCTGTGCCAGGCTTTGACTTTACCCAGGAAAGGCTGCAGAGGGATGGGTGACTGGAAACATTGCGTGAACCGA
DNasePeakNoPromoter7933_Reversed:	putative enhancer	chr10	82423910	82424110	-	chr10	80664154	80664354	-	AGGACCGGATCAACTTTTCCAGTCACCCATCCCTCTGCAGCCTTTCCTGGGTAAAGTCAAAGCCTGGCACAGCCACAGCCAATGGCCTGCACTGCCCCCTGCAGGCAGAAATCCTTCAGCAGTGACGATGGACTTCCCCTAGTTCCCCGCACAGCTTTGCAGGGAGCAAGCCTGTCGTGGGAATGGTTTCCAGAACTCCTCCCCAGGCCACTCATCATTGCGTGAACCGA
DNasePeakNoPromoter7934	putative enhancer	chr10	82425770	82425970	+	chr10	80666014	80666214	+	AGGACCGGATCAACTTTGCTGTCTCCAGTGCAGCACACTCTGTCCATTCCCTTCCCTGAACGTCCCCTGTATTCCCAGGCCATTGCTCACAGGTCAGCCCTGGGTCATATGCTTATCTCTCCAGCTGGACAAGAGACTCTTTGAGGAAGGGCCAGAACTGGGTCTGATGTCAACTTTACTCCCTACATCCTGTGTGCTCAGAAAAAGTTCACTGACATTGCGTGAACCGA
DNasePeakNoPromoter7934_Reversed:	putative enhancer	chr10	82425770	82425970	-	chr10	80666014	80666214	-	AGGACCGGATCAACTTCAGTGAACTTTTTCTGAGCACACAGGATGTAGGGAGTAAAGTTGACATCAGACCCAGTTCTGGCCCTTCCTCAAAGAGTCTCTTGTCCAGCTGGAGAGATAAGCATATGACCCAGGGCTGACCTGTGAGCAATGGCCTGGGAATACAGGGGACGTTCAGGGAAGGGAATGGACAGAGTGTGCTGCACTGGAGACAGCAACATTGCGTGAACCGA
DNasePeakNoPromoter7935	putative enhancer	chr10	82445180	82445380	+	chr10	80685424	80685624	+	AGGACCGGATCAACTTCAGTTCATTTGGTGCGACCCACCCTCCAGCTATGTGTTCAAGAGAGCAAGACCTTTGCTCTCGAGTAGTTCTGTGGGATGTCATATGTTAAGTAAATAAGTTTGCTAAAGGCTGTAAAACATCCAGAGGAAGGCTGAGTGCTACAGGGAGAATGGAGGTGTTAGTAAGTGTGTCAACATCAGACTGTACCTGAAGAGGACATTGCGTGAACCGA
DNasePeakNoPromoter7935_Reversed:	putative enhancer	chr10	82445180	82445380	-	chr10	80685424	80685624	-	AGGACCGGATCAACTTCCTCTTCAGGTACAGTCTGATGTTGACACACTTACTAACACCTCCATTCTCCCTGTAGCACTCAGCCTTCCTCTGGATGTTTTACAGCCTTTAGCAAACTTATTTACTTAACATATGACATCCCACAGAACTACTCGAGAGCAAAGGTCTTGCTCTCTTGAACACATAGCTGGAGGGTGGGTCGCACCAAATGAACTGACATTGCGTGAACCGA
DNasePeakNoPromoter7936	putative enhancer	chr10	82459380	82459580	+	chr10	80699624	80699824	+	AGGACCGGATCAACTGAGGTGGCCTCAGGGAAGCCCAGGGTTGCTGGTGCCATCGCCAAAGAGGAGACTTTCGGTCTGTCCAGCAGGTGGCGCCGCGCAGCTGAGTATCCGAGGAGAGCAGGCTGAGGCTGGAGAAACCGTCTGCCCTAGGCTTCTTCCCAAATTGCATGTCCCCAGCAGGGGACTCTGCACTGCTAGGGCTCCTGTCCAGCACGCATTGCGTGAACCGA
DNasePeakNoPromoter7936_Reversed:	putative enhancer	chr10	82459380	82459580	-	chr10	80699624	80699824	-	AGGACCGGATCAACTCGTGCTGGACAGGAGCCCTAGCAGTGCAGAGTCCCCTGCTGGGGACATGCAATTTGGGAAGAAGCCTAGGGCAGACGGTTTCTCCAGCCTCAGCCTGCTCTCCTCGGATACTCAGCTGCGCGGCGCCACCTGCTGGACAGACCGAAAGTCTCCTCTTTGGCGATGGCACCAGCAACCCTGGGCTTCCCTGAGGCCACCTCCATTGCGTGAACCGA
DNasePeakNoPromoter7937	putative enhancer	chr10	82615220	82615420	+	chr10	80855464	80855664	+	AGGACCGGATCAACTGAAAGAACCTGAAAGGAAGCTTGAGAATTCCCAGGGGTCTTGACCAGAAGGCTGGGGAGGGAGGGGTTGGCTCACAGATTCCCTGGCAGATGAACAGCAGATGGCAGCAACGAGGGACTGCTGCAGATTCTGGGTTTCTCTCTCAGCACTGAACAGAGGCACAGCCATGAATGGGATTTACAGAAAACCCACAATGAATGCATTGCGTGAACCGA
DNasePeakNoPromoter7937_Reversed:	putative enhancer	chr10	82615220	82615420	-	chr10	80855464	80855664	-	AGGACCGGATCAACTCATTCATTGTGGGTTTTCTGTAAATCCCATTCATGGCTGTGCCTCTGTTCAGTGCTGAGAGAGAAACCCAGAATCTGCAGCAGTCCCTCGTTGCTGCCATCTGCTGTTCATCTGCCAGGGAATCTGTGAGCCAACCCCTCCCTCCCCAGCCTTCTGGTCAAGACCCCTGGGAATTCTCAAGCTTCCTTTCAGGTTCTTTCCATTGCGTGAACCGA
DNasePeakNoPromoter7938	putative enhancer	chr10	82684180	82684380	+	chr10	80924424	80924624	+	AGGACCGGATCAACTCTTTTCCCTAAGAGTTCCCTTGCCCTCCTACCCATGGTCTCATGCTGCAGGGGCTGATGTTTCAGACACATCAGCCAAATAAAGCATGTGCGTGCTACTGCCACCTCGTGGTCATATCTTTTTCCTTGATCAGTTCCACAATTCCCCAAACTCCATAATTACAGAGATCCATGAAAGCTTTGTTGGTATATGTCGGATATCATTGCGTGAACCGA
DNasePeakNoPromoter7938_Reversed:	putative enhancer	chr10	82684180	82684380	-	chr10	80924424	80924624	-	AGGACCGGATCAACTATATCCGACATATACCAACAAAGCTTTCATGGATCTCTGTAATTATGGAGTTTGGGGAATTGTGGAACTGATCAAGGAAAAAGATATGACCACGAGGTGGCAGTAGCACGCACATGCTTTATTTGGCTGATGTGTCTGAAACATCAGCCCCTGCAGCATGAGACCATGGGTAGGAGGGCAAGGGAACTCTTAGGGAAAAGCATTGCGTGAACCGA
DNasePeakNoPromoter7939	putative enhancer	chr10	82778980	82779180	+	chr10	81019224	81019424	+	AGGACCGGATCAACTGCAGTGGTTCCCTTGGGGACAATTTTTCTCCACGGAGGATATTTGGCAATGTCTGGAGATCTTTTTGTTTATCAGAACTGTGGAGGTGCTACTGACATCTAGTGGGCAGAGGCAAGAGTTGCTGCTAAACATCTTGCAAGGCACAGGACAGCCCCTAGGCCGAAGAATTATCCTGCCCACAGTGTCAATACAGCTGAAGTCATTGCGTGAACCGA
DNasePeakNoPromoter7939_Reversed:	putative enhancer	chr10	82778980	82779180	-	chr10	81019224	81019424	-	AGGACCGGATCAACTACTTCAGCTGTATTGACACTGTGGGCAGGATAATTCTTCGGCCTAGGGGCTGTCCTGTGCCTTGCAAGATGTTTAGCAGCAACTCTTGCCTCTGCCCACTAGATGTCAGTAGCACCTCCACAGTTCTGATAAACAAAAAGATCTCCAGACATTGCCAAATATCCTCCGTGGAGAAAAATTGTCCCCAAGGGAACCACTGCCATTGCGTGAACCGA
DNasePeakNoPromoter794	putative enhancer	chr1	21922110	21922310	+	chr1	21595617	21595817	+	AGGACCGGATCAACTTTCGTCCTACTGTCCCAGCTGTGAGATCCTGGTAGAGGGACTTGGACTCATCCCCGTCTCCTGGGTCCCCATCGGGTCCCGTAAGTGGTCCCTTGGCGCCGCCTTGTGGCCATATCAGGGGATTCACTGAATATGAGAACAGGGAGAAGGAAGTAATTAATTGAGCACCTAATGTGTGCCAGACACTGTGCTGTATGTTTCATTGCGTGAACCGA
DNasePeakNoPromoter794_Reversed:	putative enhancer	chr1	21922110	21922310	-	chr1	21595617	21595817	-	AGGACCGGATCAACTAAACATACAGCACAGTGTCTGGCACACATTAGGTGCTCAATTAATTACTTCCTTCTCCCTGTTCTCATATTCAGTGAATCCCCTGATATGGCCACAAGGCGGCGCCAAGGGACCACTTACGGGACCCGATGGGGACCCAGGAGACGGGGATGAGTCCAAGTCCCTCTACCAGGATCTCACAGCTGGGACAGTAGGACGAACATTGCGTGAACCGA
DNasePeakNoPromoter7940	putative enhancer	chr10	83560690	83560890	+	chr10	81800934	81801134	+	AGGACCGGATCAACTCAGACGCAGTGGCAGGCGCCTGTAGTTCCAGCTACTCGGGAGGCTGAGGCAGGAGAATGGCGTGAACCCGGGAAGCGGAGCTTGCAGTGAGCAGAGATCTGTAGTTCCAGCTACTCGGGAGGCTGAGGCAGGAGAATGGCGTGAACCCGGGAAGCGGAGCTTGCAGTGAGCGGAGATCGCACCACTACACTCCAGCCTGGCATTGCGTGAACCGA
DNasePeakNoPromoter7940_Reversed:	putative enhancer	chr10	83560690	83560890	-	chr10	81800934	81801134	-	AGGACCGGATCAACTCCAGGCTGGAGTGTAGTGGTGCGATCTCCGCTCACTGCAAGCTCCGCTTCCCGGGTTCACGCCATTCTCCTGCCTCAGCCTCCCGAGTAGCTGGAACTACAGATCTCTGCTCACTGCAAGCTCCGCTTCCCGGGTTCACGCCATTCTCCTGCCTCAGCCTCCCGAGTAGCTGGAACTACAGGCGCCTGCCACTGCGTCTGCATTGCGTGAACCGA
DNasePeakNoPromoter7941	putative enhancer	chr10	85631310	85631510	+	chr10	83871554	83871754	+	AGGACCGGATCAACTGTAAACATCCTATGGACAATGTGCCCAAATGTCACAGCTTGCATTGCCGCTTTCTGCAGCCACAGGGCGATCCTGAGGTCCTGCAATGTTCGGCTGGCGACGCCTGTATCACAGCGACATCTGCTGGAAGAAGCTTCACACTGCAGCTAATGATACCACCGTGCCTCTGCCCGGGGATCCACACAACAGGTGCCCAGGGGCATTGCGTGAACCGA
DNasePeakNoPromoter7941_Reversed:	putative enhancer	chr10	85631310	85631510	-	chr10	83871554	83871754	-	AGGACCGGATCAACTCCCCTGGGCACCTGTTGTGTGGATCCCCGGGCAGAGGCACGGTGGTATCATTAGCTGCAGTGTGAAGCTTCTTCCAGCAGATGTCGCTGTGATACAGGCGTCGCCAGCCGAACATTGCAGGACCTCAGGATCGCCCTGTGGCTGCAGAAAGCGGCAATGCAAGCTGTGACATTTGGGCACATTGTCCATAGGATGTTTACCATTGCGTGAACCGA
DNasePeakNoPromoter7942	putative enhancer	chr10	85677340	85677540	+	chr10	83917584	83917784	+	AGGACCGGATCAACTTCTAAATCACGCCATAATTTCTTCAGCCTAGGGCTCCCTGCGCTCTGAGAGCGCCGGAGCACCTCAGAGGAAGTGAGACAACACGTGGAGGGATGAGGGCGGTGGCGCTGCAAGCTCTGGCTTCTGGGAAGTTCCCCAAAGCGCATAGGGGGCAGCAAGCTTTCCGCAGTAATTTCCCAAGCTGCACTAAATATTATCAACATTGCGTGAACCGA
DNasePeakNoPromoter7942_Reversed:	putative enhancer	chr10	85677340	85677540	-	chr10	83917584	83917784	-	AGGACCGGATCAACTTTGATAATATTTAGTGCAGCTTGGGAAATTACTGCGGAAAGCTTGCTGCCCCCTATGCGCTTTGGGGAACTTCCCAGAAGCCAGAGCTTGCAGCGCCACCGCCCTCATCCCTCCACGTGTTGTCTCACTTCCTCTGAGGTGCTCCGGCGCTCTCAGAGCGCAGGGAGCCCTAGGCTGAAGAAATTATGGCGTGATTTAGACATTGCGTGAACCGA
DNasePeakNoPromoter7943	putative enhancer	chr10	85743480	85743680	+	chr10	83983724	83983924	+	AGGACCGGATCAACTTGTGATGGGCTGAGGCACGCCAGGGTGCACTGGAATGAAAGTTGAAGCCTGGTATCCACCCCTCTCTTCCCACCTCCCACAGAACCTGGCAAGCTCAGGCAGGTCCAGGCCTGTCAGGAGCCACAAACAGGAAGAGAGGTCAGAGTGCGAGGTGAGTAAGCAATTCCCACGAAGAAACAGCAGTCCCTCTGCTTGTCAAACATTGCGTGAACCGA
DNasePeakNoPromoter7943_Reversed:	putative enhancer	chr10	85743480	85743680	-	chr10	83983724	83983924	-	AGGACCGGATCAACTTTTGACAAGCAGAGGGACTGCTGTTTCTTCGTGGGAATTGCTTACTCACCTCGCACTCTGACCTCTCTTCCTGTTTGTGGCTCCTGACAGGCCTGGACCTGCCTGAGCTTGCCAGGTTCTGTGGGAGGTGGGAAGAGAGGGGTGGATACCAGGCTTCAACTTTCATTCCAGTGCACCCTGGCGTGCCTCAGCCCATCACACATTGCGTGAACCGA
DNasePeakNoPromoter7944	putative enhancer	chr10	85752240	85752440	+	chr10	83992484	83992684	+	AGGACCGGATCAACTTGCAAGGAACACCCCACCCCCACCCCACCACCCCAGGCTCCCAAGGACGTGGGAAAATTCACTCTGAGAGCAATGGGGCATGCCTGAAGCCGCTTGCCAGTTATAGCACCACCTGCTGGGGTCTTGTGCAAAGTGATCTATTGAGAATGGCAAGGTCCAGCCATCAAATGGTTACTAGACCATTAACTTCAGCATAACCTCATTGCGTGAACCGA
DNasePeakNoPromoter7944_Reversed:	putative enhancer	chr10	85752240	85752440	-	chr10	83992484	83992684	-	AGGACCGGATCAACTAGGTTATGCTGAAGTTAATGGTCTAGTAACCATTTGATGGCTGGACCTTGCCATTCTCAATAGATCACTTTGCACAAGACCCCAGCAGGTGGTGCTATAACTGGCAAGCGGCTTCAGGCATGCCCCATTGCTCTCAGAGTGAATTTTCCCACGTCCTTGGGAGCCTGGGGTGGTGGGGTGGGGGTGGGGTGTTCCTTGCACATTGCGTGAACCGA
DNasePeakNoPromoter7945	putative enhancer	chr10	85768630	85768830	+	chr10	84008874	84009074	+	AGGACCGGATCAACTGAGGACTAAAAGATATTAAAGCAAATATAGCTGTCCCTAGTGAGTAGTTGGCACCCAACAAAGATTAGATTCCCTCCCCTCTAAAATGGAGGTGAGGACAGCGCCACCTGGTGGCCCCTGAGGCTGTCGGCCCCTTCCATTGGACCAAGTGAACATTCCCCCACTCATACTCCCTTGAGGCCACCTCCTTTAAGGCTGAGCATTGCGTGAACCGA
DNasePeakNoPromoter7945_Reversed:	putative enhancer	chr10	85768630	85768830	-	chr10	84008874	84009074	-	AGGACCGGATCAACTCTCAGCCTTAAAGGAGGTGGCCTCAAGGGAGTATGAGTGGGGGAATGTTCACTTGGTCCAATGGAAGGGGCCGACAGCCTCAGGGGCCACCAGGTGGCGCTGTCCTCACCTCCATTTTAGAGGGGAGGGAATCTAATCTTTGTTGGGTGCCAACTACTCACTAGGGACAGCTATATTTGCTTTAATATCTTTTAGTCCTCCATTGCGTGAACCGA
DNasePeakNoPromoter7946	putative enhancer	chr10	85779920	85780120	+	chr10	84020164	84020364	+	AGGACCGGATCAACTTCTTGAAATTCTCGCTGCCAGCACAGCAGTGTGAAGTCCACTTAAACTTGGTGGGGGGAGGTGCGTTCACCATTATTGAGGCTTGAGTAGGTGGTTTTCCCATCACAGTGTAAACAAAGCCACCAGGAAGTTTGAACTGGGTGGAGCTCACCGCAACTTAGCAAAGCTGCTGTAGCCAGACTGCCTCTCTAGATTTCTCCCATTGCGTGAACCGA
DNasePeakNoPromoter7946_Reversed:	putative enhancer	chr10	85779920	85780120	-	chr10	84020164	84020364	-	AGGACCGGATCAACTGGAGAAATCTAGAGAGGCAGTCTGGCTACAGCAGCTTTGCTAAGTTGCGGTGAGCTCCACCCAGTTCAAACTTCCTGGTGGCTTTGTTTACACTGTGATGGGAAAACCACCTACTCAAGCCTCAATAATGGTGAACGCACCTCCCCCCACCAAGTTTAAGTGGACTTCACACTGCTGTGCTGGCAGCGAGAATTTCAAGACATTGCGTGAACCGA
DNasePeakNoPromoter7947	putative enhancer	chr10	85786660	85786860	+	chr10	84026904	84027104	+	AGGACCGGATCAACTCCATAGGAGAAAAAAGACCCCAAGAACCAGGAAAAGCTTTTTTTTTTTTTTTTCTGCCAGACTTGCAGCCCTCTCATGCCCTCTATTGGCAGAGCATAAGATTGCACCAGTTGGCAAAGGGGAAACAAAGGGTGGATCTGGAATTGAATGGCACCAAATTGATAACTGGCCTAAATGTATAGCCTAATTCCTAAGGATGCCATTGCGTGAACCGA
DNasePeakNoPromoter7947_Reversed:	putative enhancer	chr10	85786660	85786860	-	chr10	84026904	84027104	-	AGGACCGGATCAACTGCATCCTTAGGAATTAGGCTATACATTTAGGCCAGTTATCAATTTGGTGCCATTCAATTCCAGATCCACCCTTTGTTTCCCCTTTGCCAACTGGTGCAATCTTATGCTCTGCCAATAGAGGGCATGAGAGGGCTGCAAGTCTGGCAGAAAAAAAAAAAAAAAAGCTTTTCCTGGTTCTTGGGGTCTTTTTTCTCCTATGGCATTGCGTGAACCGA
DNasePeakNoPromoter7948	putative enhancer	chr10	85836390	85836590	+	chr10	84076634	84076834	+	AGGACCGGATCAACTTAGTCAGCTCTTCTTCATTTAAGTTCCCCAGAAGTGGAACCTGAGTCAAGGACATGGTGTTATGCCAGACCCCTGCTAACTCCACTAGGGGCAGCACCAAGTTTGAGAGGCTGAGGAGAAGATCAAAAGCCAGCAAGAGAGACACAGGGTTTATTGAGAGGAACTTACACACAAGGCAGCCCAGGGGCTGCAGGCTGAACCATTGCGTGAACCGA
DNasePeakNoPromoter7948_Reversed:	putative enhancer	chr10	85836390	85836590	-	chr10	84076634	84076834	-	AGGACCGGATCAACTGTTCAGCCTGCAGCCCCTGGGCTGCCTTGTGTGTAAGTTCCTCTCAATAAACCCTGTGTCTCTCTTGCTGGCTTTTGATCTTCTCCTCAGCCTCTCAAACTTGGTGCTGCCCCTAGTGGAGTTAGCAGGGGTCTGGCATAACACCATGTCCTTGACTCAGGTTCCACTTCTGGGGAACTTAAATGAAGAAGAGCTGACTACATTGCGTGAACCGA
DNasePeakNoPromoter7949	putative enhancer	chr10	85885760	85885960	+	chr10	84126004	84126204	+	AGGACCGGATCAACTGCTAGGTCGCTGGCCAGTTTTTTTTTTCCGCATTGCTGAGAGCTTGGGTTATTCCTCACACTGGGTGGGCCTTGATTTCTCACCCCTGAGGCCGCCACAAGGGGGCAGGGCACACCTCCTCACGAGAGAGAACCAGAGAGTGTCCCCAGAGGGGAATGTAATCATGGGCGAGCCCCCAAATTGTTATATATAAAGTTTCACATTGCGTGAACCGA
DNasePeakNoPromoter7949_Reversed:	putative enhancer	chr10	85885760	85885960	-	chr10	84126004	84126204	-	AGGACCGGATCAACTTGAAACTTTATATATAACAATTTGGGGGCTCGCCCATGATTACATTCCCCTCTGGGGACACTCTCTGGTTCTCTCTCGTGAGGAGGTGTGCCCTGCCCCCTTGTGGCGGCCTCAGGGGTGAGAAATCAAGGCCCACCCAGTGTGAGGAATAACCCAAGCTCTCAGCAATGCGGAAAAAAAAAACTGGCCAGCGACCTAGCCATTGCGTGAACCGA
DNasePeakNoPromoter795	putative enhancer	chr1	21958770	21958970	+	chr1	21632277	21632477	+	AGGACCGGATCAACTTCTTGGCAACTGTCACTGCACCTCCTCCCCCTCCCTTATCTCTGCATCGAGGTAACAATAATAATCGCACCATCGTGAGTGCAGTTCTTTGTACTTTTCAAAAGCCTTCTTTATCTGCTCACTCCTGGGACTCTCACCGGAACTGGAATGGAGATAAGGCAGTCACTAGGATCCCCAATTGCCAGCAGGGCAAACTGAGGCATTGCGTGAACCGA
DNasePeakNoPromoter795_Reversed:	putative enhancer	chr1	21958770	21958970	-	chr1	21632277	21632477	-	AGGACCGGATCAACTCCTCAGTTTGCCCTGCTGGCAATTGGGGATCCTAGTGACTGCCTTATCTCCATTCCAGTTCCGGTGAGAGTCCCAGGAGTGAGCAGATAAAGAAGGCTTTTGAAAAGTACAAAGAACTGCACTCACGATGGTGCGATTATTATTGTTACCTCGATGCAGAGATAAGGGAGGGGGAGGAGGTGCAGTGACAGTTGCCAAGACATTGCGTGAACCGA
DNasePeakNoPromoter7950	putative enhancer	chr10	85895710	85895910	+	chr10	84135954	84136154	+	AGGACCGGATCAACTATTTTGCAAGCTCAGAACAGTCTGACAATTTGTCTGTCAGTTTCAGGATTTATTACCATCAGTCACATTGGAGTTCAAAGTCCTTTCTCCTCTCCTGGGCCACAACTGGATTAGAAACATTTACATTAAACAGGAGGGGAAAAAGTGTAGCTTCTCTGTCCTTCCACTCTACCTCTTAGTCATTGCATTGTCATGCAGCTCATTGCGTGAACCGA
DNasePeakNoPromoter7950_Reversed:	putative enhancer	chr10	85895710	85895910	-	chr10	84135954	84136154	-	AGGACCGGATCAACTAGCTGCATGACAATGCAATGACTAAGAGGTAGAGTGGAAGGACAGAGAAGCTACACTTTTTCCCCTCCTGTTTAATGTAAATGTTTCTAATCCAGTTGTGGCCCAGGAGAGGAGAAAGGACTTTGAACTCCAATGTGACTGATGGTAATAAATCCTGAAACTGACAGACAAATTGTCAGACTGTTCTGAGCTTGCAAAATCATTGCGTGAACCGA
DNasePeakNoPromoter7951	putative enhancer	chr10	85907850	85908050	+	chr10	84148094	84148294	+	AGGACCGGATCAACTTTTCACCTCTGTCCAACAAGAGTAAAATTGTTAAAAGATGTGTTGCCAGTTCAAGCTTAAGACATGCATTTGAAGCTGTCTGCAAAACCTCATATATGGCAGTAGGGGGCACTCGTGCTAACTTAGCCAAAACTCTGAAATAAACCCAGAGCTTTTAATGTGCCAGAAAAATTAAAGTTTTTATTTTTTATTTTTTATTTCATTGCGTGAACCGA
DNasePeakNoPromoter7951_Reversed:	putative enhancer	chr10	85907850	85908050	-	chr10	84148094	84148294	-	AGGACCGGATCAACTAAATAAAAAATAAAAAATAAAAACTTTAATTTTTCTGGCACATTAAAAGCTCTGGGTTTATTTCAGAGTTTTGGCTAAGTTAGCACGAGTGCCCCCTACTGCCATATATGAGGTTTTGCAGACAGCTTCAAATGCATGTCTTAAGCTTGAACTGGCAACACATCTTTTAACAATTTTACTCTTGTTGGACAGAGGTGAAACATTGCGTGAACCGA
DNasePeakNoPromoter7952	putative enhancer	chr10	85949860	85950060	+	chr10	84190104	84190304	+	AGGACCGGATCAACTGCAATCCTCTCACCTCAGCCTCCCAAGTAGCTGGGACTACACCTCAGCCTCCCAAGTAGCTGGGACTACAGGTGTATGCCATCACACCCAGCTAATTTTTTTTTTTTTTTTTTTTTTTTTTTTTTTTTTTTTTGTAGAGACAGGTTTTCACGGTGTTTCCCAGGCTGGTCTTAAACTCCTGGGCTCAAGTGATCTGCCCACATTGCGTGAACCGA
DNasePeakNoPromoter7952_Reversed:	putative enhancer	chr10	85949860	85950060	-	chr10	84190104	84190304	-	AGGACCGGATCAACTTGGGCAGATCACTTGAGCCCAGGAGTTTAAGACCAGCCTGGGAAACACCGTGAAAACCTGTCTCTACAAAAAAAAAAAAAAAAAAAAAAAAAAAAAAAAAAAAAATTAGCTGGGTGTGATGGCATACACCTGTAGTCCCAGCTACTTGGGAGGCTGAGGTGTAGTCCCAGCTACTTGGGAGGCTGAGGTGAGAGGATTGCCATTGCGTGAACCGA
DNasePeakNoPromoter7953	putative enhancer	chr10	86024420	86024620	+	chr10	84264664	84264864	+	AGGACCGGATCAACTCATCTAAGGTAAATGAAGAGAGAAGGGAAAAGCAGAGATCCGACATGCATAAATACTCGCACTGGGCAGAATGTGAGGGTGGCGCAGTGCTCAGCAGGTACCACAAGGTGGCAGTGCCCTCTCAATGATCAGTACATCCTGAGCTGCCAGCCCTGATGGTAGTGCCTCTCCGCAGAGCCTGGGGGTCTCCTGCTGAGGCCCATTGCGTGAACCGA
DNasePeakNoPromoter7953_Reversed:	putative enhancer	chr10	86024420	86024620	-	chr10	84264664	84264864	-	AGGACCGGATCAACTGGCCTCAGCAGGAGACCCCCAGGCTCTGCGGAGAGGCACTACCATCAGGGCTGGCAGCTCAGGATGTACTGATCATTGAGAGGGCACTGCCACCTTGTGGTACCTGCTGAGCACTGCGCCACCCTCACATTCTGCCCAGTGCGAGTATTTATGCATGTCGGATCTCTGCTTTTCCCTTCTCTCTTCATTTACCTTAGATGCATTGCGTGAACCGA
DNasePeakNoPromoter7954	putative enhancer	chr10	86051260	86051460	+	chr10	84291504	84291704	+	AGGACCGGATCAACTCTGAATGAAGTGGAGAGAAGGGAAAGTAGTTAAGAAATCAAGAAAAGTGTCTTTCAGCACCATGGCCAGAAGTTGTGCCACAGAATTGGAACAGGGAAACCCAGAGAGCCAGTGCTGTCCTAGTCCTAGTGCTGAATGATCCCATTGGTGTCCTTAGAAGGGCTCTGACTTCAGCCCACCAGCAGCATGTGGACTTATAACATTGCGTGAACCGA
DNasePeakNoPromoter7954_Reversed:	putative enhancer	chr10	86051260	86051460	-	chr10	84291504	84291704	-	AGGACCGGATCAACTTTATAAGTCCACATGCTGCTGGTGGGCTGAAGTCAGAGCCCTTCTAAGGACACCAATGGGATCATTCAGCACTAGGACTAGGACAGCACTGGCTCTCTGGGTTTCCCTGTTCCAATTCTGTGGCACAACTTCTGGCCATGGTGCTGAAAGACACTTTTCTTGATTTCTTAACTACTTTCCCTTCTCTCCACTTCATTCAGCATTGCGTGAACCGA
DNasePeakNoPromoter7955	putative enhancer	chr10	86112100	86112300	+	chr10	84352344	84352544	+	AGGACCGGATCAACTCCTTCTGAGGCTCAATCTTGAAGGTAGAGGAGCCAAGGTGAGGTGTGGGAACAGGGCCACAAGACATAGTTCATGGCACTGGCCATTAGGTGGCAGTGTCTCCTCAGGCCTGCTAGTTATTGGAGAAGCTCTTGGGGAGTAGGAAGAATGACGGGGGTGGGGAGCAGTCTTCTCGGTGAGTGGGCAAGGTTTCTGTATATCATTGCGTGAACCGA
DNasePeakNoPromoter7955_Reversed:	putative enhancer	chr10	86112100	86112300	-	chr10	84352344	84352544	-	AGGACCGGATCAACTATATACAGAAACCTTGCCCACTCACCGAGAAGACTGCTCCCCACCCCCGTCATTCTTCCTACTCCCCAAGAGCTTCTCCAATAACTAGCAGGCCTGAGGAGACACTGCCACCTAATGGCCAGTGCCATGAACTATGTCTTGTGGCCCTGTTCCCACACCTCACCTTGGCTCCTCTACCTTCAAGATTGAGCCTCAGAAGGCATTGCGTGAACCGA
DNasePeakNoPromoter7956	putative enhancer	chr10	86134770	86134970	+	chr10	84375014	84375214	+	AGGACCGGATCAACTAGAAAAGATAACAGTTTAAGACCTTATATGCTGTCTTACTAGGAGTTTTAAGGCAAATATGATTGAAGTGCAAATGAAAAAGGTGTCCAGCAGATGGCAGCAATAAACCACTTAGTACCTGACAGTTTTTGGAGGCTAACCACCTTGATTCAGTTCATTGTTCCTGTAACTAATCACAAAATAGCTTTCTGTCAAAGATTCATTGCGTGAACCGA
DNasePeakNoPromoter7956_Reversed:	putative enhancer	chr10	86134770	86134970	-	chr10	84375014	84375214	-	AGGACCGGATCAACTAATCTTTGACAGAAAGCTATTTTGTGATTAGTTACAGGAACAATGAACTGAATCAAGGTGGTTAGCCTCCAAAAACTGTCAGGTACTAAGTGGTTTATTGCTGCCATCTGCTGGACACCTTTTTCATTTGCACTTCAATCATATTTGCCTTAAAACTCCTAGTAAGACAGCATATAAGGTCTTAAACTGTTATCTTTTCTCATTGCGTGAACCGA
DNasePeakNoPromoter7957	putative enhancer	chr10	86148030	86148230	+	chr10	84388274	84388474	+	AGGACCGGATCAACTTGGGTTAGAATAAAGTCTCAAAGTTTGGTTTGTGATCCATAAGGTTATTTCATGGCTGGACTTTGCCTTGTTTACATTTGTCCTTTCACTGTGAATACATAGCCTTTTTTATCTTTTCTACTGAGGCCACTGTAGAATGTTATTTTCCACATTCATTCATACTCATGAAGTGGTGGGAAGGGTTGGATAGATGGTGTTGACATTGCGTGAACCGA
DNasePeakNoPromoter7957_Reversed:	putative enhancer	chr10	86148030	86148230	-	chr10	84388274	84388474	-	AGGACCGGATCAACTTCAACACCATCTATCCAACCCTTCCCACCACTTCATGAGTATGAATGAATGTGGAAAATAACATTCTACAGTGGCCTCAGTAGAAAAGATAAAAAAGGCTATGTATTCACAGTGAAAGGACAAATGTAAACAAGGCAAAGTCCAGCCATGAAATAACCTTATGGATCACAAACCAAACTTTGAGACTTTATTCTAACCCACATTGCGTGAACCGA
DNasePeakNoPromoter7958	putative enhancer	chr10	86187750	86187950	+	chr10	84427994	84428194	+	AGGACCGGATCAACTTGTATCAACTCTTCTTTACTGGTTCCTACCTGGAGCTTACAAAAGGCTTGGCCCTTAGCCCACTTTCCCTCTTTATTATAAGCTTTGCTGCAGTCCTGAGTGGCTGCAGTGTTCATGTACATGAGTCATTTAACCCTCTGTTTGCTTAGTCCTGTAGGACAGTGGTCTCCAACCTTTTTGGCACCAAGGACCAGTCTCCTCATTGCGTGAACCGA
DNasePeakNoPromoter7958_Reversed:	putative enhancer	chr10	86187750	86187950	-	chr10	84427994	84428194	-	AGGACCGGATCAACTAGGAGACTGGTCCTTGGTGCCAAAAAGGTTGGAGACCACTGTCCTACAGGACTAAGCAAACAGAGGGTTAAATGACTCATGTACATGAACACTGCAGCCACTCAGGACTGCAGCAAAGCTTATAATAAAGAGGGAAAGTGGGCTAAGGGCCAAGCCTTTTGTAAGCTCCAGGTAGGAACCAGTAAAGAAGAGTTGATACACATTGCGTGAACCGA
DNasePeakNoPromoter7959	putative enhancer	chr10	86189770	86189970	+	chr10	84430014	84430214	+	AGGACCGGATCAACTGACGTCTTTGCTTGGTTTGATTAGTGGTCAGCTAATGGTTGGATGGAGATTTCATTGAATGCCTTGAACTAGTAAGTCTCCCAGCCTCCACCAGGGGGCTCTGTGTGTTTGCTTAGGCACACCTGCAGTCCCTGTAAGTAGTTTGCAGCTTAGGCACACCTGCAGTCCTGTAAGTAGTTTGCAGCTCTGCCTTGGCCTTCCATTGCGTGAACCGA
DNasePeakNoPromoter7959_Reversed:	putative enhancer	chr10	86189770	86189970	-	chr10	84430014	84430214	-	AGGACCGGATCAACTGAAGGCCAAGGCAGAGCTGCAAACTACTTACAGGACTGCAGGTGTGCCTAAGCTGCAAACTACTTACAGGGACTGCAGGTGTGCCTAAGCAAACACACAGAGCCCCCTGGTGGAGGCTGGGAGACTTACTAGTTCAAGGCATTCAATGAAATCTCCATCCAACCATTAGCTGACCACTAATCAAACCAAGCAAAGACGTCCATTGCGTGAACCGA
DNasePeakNoPromoter796	putative enhancer	chr1	21965240	21965440	+	chr1	21638747	21638947	+	AGGACCGGATCAACTAGAGAGCTGAGCACTCACTATGACTCAGCTCCCTGAGCACCTGACTGCTTTACCCTTTTCCATCACCTTGAGAGGGAGGTATGACTCACCCCTTATTCCAAGGGGGAGAAGCTGACACGAAAAGAGACTAAACACCATGACCAATGTCCCTGAGCCAGGCGTCACAGAGCTGGGTTGCACCCCCATTCTGGCTGGCTCCCCATTGCGTGAACCGA
DNasePeakNoPromoter796_Reversed:	putative enhancer	chr1	21965240	21965440	-	chr1	21638747	21638947	-	AGGACCGGATCAACTGGGAGCCAGCCAGAATGGGGGTGCAACCCAGCTCTGTGACGCCTGGCTCAGGGACATTGGTCATGGTGTTTAGTCTCTTTTCGTGTCAGCTTCTCCCCCTTGGAATAAGGGGTGAGTCATACCTCCCTCTCAAGGTGATGGAAAAGGGTAAAGCAGTCAGGTGCTCAGGGAGCTGAGTCATAGTGAGTGCTCAGCTCTCTCATTGCGTGAACCGA
DNasePeakNoPromoter7960	putative enhancer	chr10	86222400	86222600	+	chr10	84462644	84462844	+	AGGACCGGATCAACTCATTTGACACCACCATAGAAAAGTAATTTATCTATGCTGGAAATTTGGCAAACACTTACTCTCTTGACTGTCAATCAGCATTACCTTTTGAACTGCCCTAAATACACATTTAGAAATTCTGGGCCCCATCCCTAGAGATTCTGTGTCAGTGGGTATACAGTACAATAAATTAAGAAGAAAATAACCTGCATGCTCACCTCCATTGCGTGAACCGA
DNasePeakNoPromoter7960_Reversed:	putative enhancer	chr10	86222400	86222600	-	chr10	84462644	84462844	-	AGGACCGGATCAACTGAGGTGAGCATGCAGGTTATTTTCTTCTTAATTTATTGTACTGTATACCCACTGACACAGAATCTCTAGGGATGGGGCCCAGAATTTCTAAATGTGTATTTAGGGCAGTTCAAAAGGTAATGCTGATTGACAGTCAAGAGAGTAAGTGTTTGCCAAATTTCCAGCATAGATAAATTACTTTTCTATGGTGGTGTCAAATGCATTGCGTGAACCGA
DNasePeakNoPromoter7961	putative enhancer	chr10	86257830	86258030	+	chr10	84498074	84498274	+	AGGACCGGATCAACTCCTGCAAAGGTAAACATACCTCTTTGGTGAAGGAAACAATGACTGTTTTCTTAAACATGTCTATGAAGTTACCATCTGAAAGTTTCTTTACTTAGTAGTACAGTGGGTAGAAGCTTGGTTCTGCAAAACGCATAGGGAGGATTTGGTTGAGAATTTGTTTAGTATAAATATAGCCTTTGAACCAAAACATTTCACAAACACATTGCGTGAACCGA
DNasePeakNoPromoter7961_Reversed:	putative enhancer	chr10	86257830	86258030	-	chr10	84498074	84498274	-	AGGACCGGATCAACTTGTTTGTGAAATGTTTTGGTTCAAAGGCTATATTTATACTAAACAAATTCTCAACCAAATCCTCCCTATGCGTTTTGCAGAACCAAGCTTCTACCCACTGTACTACTAAGTAAAGAAACTTTCAGATGGTAACTTCATAGACATGTTTAAGAAAACAGTCATTGTTTCCTTCACCAAAGAGGTATGTTTACCTTTGCAGGCATTGCGTGAACCGA
DNasePeakNoPromoter7962	putative enhancer	chr10	86283340	86283540	+	chr10	84523584	84523784	+	AGGACCGGATCAACTTCTTCTGAATACTGCCCTCCCCGCAGCCCCTCCCAACCCCCCGCCCTGTGACAACCTCAGAACATCAAAGGCAAGTGTTTTATGCACCGTGTACATTCACTGTCTGGCTCTCTGCCAGGCTGGAGGGGAGAGCAGAGACTTGTGCTGGCCAGGTCAGGCTCTGTGCACAGGGATTTGGGCTGCGGGGGAAGCTGCTCTTTCATTGCGTGAACCGA
DNasePeakNoPromoter7962_Reversed:	putative enhancer	chr10	86283340	86283540	-	chr10	84523584	84523784	-	AGGACCGGATCAACTAAAGAGCAGCTTCCCCCGCAGCCCAAATCCCTGTGCACAGAGCCTGACCTGGCCAGCACAAGTCTCTGCTCTCCCCTCCAGCCTGGCAGAGAGCCAGACAGTGAATGTACACGGTGCATAAAACACTTGCCTTTGATGTTCTGAGGTTGTCACAGGGCGGGGGGTTGGGAGGGGCTGCGGGGAGGGCAGTATTCAGAAGACATTGCGTGAACCGA
DNasePeakNoPromoter7963	putative enhancer	chr10	86284890	86285090	+	chr10	84525134	84525334	+	AGGACCGGATCAACTGGGGTCCTGGGTTGAGTTCTTTCAGACAAAAGAACAGCCTGCAGGCACAGATAAGAGACCTTGCACAGTGGGGCTAGCCTGAGACATGCCCACAGCCTCACAGATAAGAGCGGCTATACAGGAGATTTGTCTAGACATGCCTGCAATGGAAAATTCTGTCCCCTGACACGTGCACAGTAAGGGGAACAAAACAATGTGGACATTGCGTGAACCGA
DNasePeakNoPromoter7963_Reversed:	putative enhancer	chr10	86284890	86285090	-	chr10	84525134	84525334	-	AGGACCGGATCAACTTCCACATTGTTTTGTTCCCCTTACTGTGCACGTGTCAGGGGACAGAATTTTCCATTGCAGGCATGTCTAGACAAATCTCCTGTATAGCCGCTCTTATCTGTGAGGCTGTGGGCATGTCTCAGGCTAGCCCCACTGTGCAAGGTCTCTTATCTGTGCCTGCAGGCTGTTCTTTTGTCTGAAAGAACTCAACCCAGGACCCCCATTGCGTGAACCGA
DNasePeakNoPromoter7964	putative enhancer	chr10	86297230	86297430	+	chr10	84537474	84537674	+	AGGACCGGATCAACTACAGAGGAGAGGCTCAGAGTGTTAAAAGTCAATGGCCCAAGTCATAGAGCTATTAAAGGAGTGGAATAGGCCGGAGCGATAGTGGGGAGGGCCGGCGGGAGGCTGAAGGCGGTAGTCTATTGTACAATGCTGCCATCTAGTGGTAAAATCTGAAACCTTCCTTATACGTACCCCGCCCATTTCTAAAAATGATTTACAGTCATTGCGTGAACCGA
DNasePeakNoPromoter7964_Reversed:	putative enhancer	chr10	86297230	86297430	-	chr10	84537474	84537674	-	AGGACCGGATCAACTACTGTAAATCATTTTTAGAAATGGGCGGGGTACGTATAAGGAAGGTTTCAGATTTTACCACTAGATGGCAGCATTGTACAATAGACTACCGCCTTCAGCCTCCCGCCGGCCCTCCCCACTATCGCTCCGGCCTATTCCACTCCTTTAATAGCTCTATGACTTGGGCCATTGACTTTTAACACTCTGAGCCTCTCCTCTGTCATTGCGTGAACCGA
DNasePeakNoPromoter7965	putative enhancer	chr10	86297880	86298080	+	chr10	84538124	84538324	+	AGGACCGGATCAACTCACCACCCACATTTGTGGTAGTTTTGGTTCAGTTATGTTTCGAAGGCAGCGCTGAGGGCCTGGCCCCTTGGTTTGGACTTTGGGTGGTGGCAGTGACAGTGCTCTGTTGTTCCATGAGCTCCAGAGATGTACTCTAGACCTGCGCTGTCCAATAAGGCAGTCACAGGTTACATGTGGCTCCTGAGCACTTAAATTGCAGCCATTGCGTGAACCGA
DNasePeakNoPromoter7965_Reversed:	putative enhancer	chr10	86297880	86298080	-	chr10	84538124	84538324	-	AGGACCGGATCAACTGCTGCAATTTAAGTGCTCAGGAGCCACATGTAACCTGTGACTGCCTTATTGGACAGCGCAGGTCTAGAGTACATCTCTGGAGCTCATGGAACAACAGAGCACTGTCACTGCCACCACCCAAAGTCCAAACCAAGGGGCCAGGCCCTCAGCGCTGCCTTCGAAACATAACTGAACCAAAACTACCACAAATGTGGGTGGTGCATTGCGTGAACCGA
DNasePeakNoPromoter7966	putative enhancer	chr10	86300360	86300560	+	chr10	84540604	84540804	+	AGGACCGGATCAACTTTTCTTTCCCTGGGGTCTTGGCAGCTGGTCCTGAGCTCCCGGCGGCCCATTTCCCGGACCTGCGTTCCCAGGCATGGCCACACGAGTGCGCCCGGCTCCCGCTCCGGATCCGCCTCACCGGGGCTGAGTCAGGCTAGCTAACGGGCCGCGGGATCCCAGGGCCGGGTCCCCCGACCCTGCCTGATCATCTGAGGGGCAACCATTGCGTGAACCGA
DNasePeakNoPromoter7966_Reversed:	putative enhancer	chr10	86300360	86300560	-	chr10	84540604	84540804	-	AGGACCGGATCAACTGTTGCCCCTCAGATGATCAGGCAGGGTCGGGGGACCCGGCCCTGGGATCCCGCGGCCCGTTAGCTAGCCTGACTCAGCCCCGGTGAGGCGGATCCGGAGCGGGAGCCGGGCGCACTCGTGTGGCCATGCCTGGGAACGCAGGTCCGGGAAATGGGCCGCCGGGAGCTCAGGACCAGCTGCCAAGACCCCAGGGAAAGAAACATTGCGTGAACCGA
DNasePeakNoPromoter7967	putative enhancer	chr10	86301060	86301260	+	chr10	84541304	84541504	+	AGGACCGGATCAACTTTCTCCAGGCCTCTCCTGCGGGGACCCAGCTGGAAGGCCTATGGGCTCCCACCCCTCAGGGCAAAGGCTGGACTTAAGGGCCAGGCTTTCCAGGTGTCATTTCCTCTCCGAACCTCTGGGTGTCACTCACCTCGAATTTCCTGTCTTTAGTTGGGCATTGGCCGACAGAGCGCGGAATCTCTGCTGCCCTGCTCAGGCAGCATTGCGTGAACCGA
DNasePeakNoPromoter7967_Reversed:	putative enhancer	chr10	86301060	86301260	-	chr10	84541304	84541504	-	AGGACCGGATCAACTCTGCCTGAGCAGGGCAGCAGAGATTCCGCGCTCTGTCGGCCAATGCCCAACTAAAGACAGGAAATTCGAGGTGAGTGACACCCAGAGGTTCGGAGAGGAAATGACACCTGGAAAGCCTGGCCCTTAAGTCCAGCCTTTGCCCTGAGGGGTGGGAGCCCATAGGCCTTCCAGCTGGGTCCCCGCAGGAGAGGCCTGGAGAACATTGCGTGAACCGA
DNasePeakNoPromoter7968	putative enhancer	chr10	86373210	86373410	+	chr10	84613454	84613654	+	AGGACCGGATCAACTAACCATGAGCCCCCTGCAGGCAGAGTCCACACAGAATGGATCCATTCCCATTTGTAGGGCTGGGAAAAGCTCCTCCTGGCAGGGCTGGGTAGACTCTGGCCTGTGACGCTTAGGGCTGGCTGAATTCAAGACCACAAGATGTCAGTGTTGTCTCAGCCACAGAGGAACAGCCAGGGCTGTGGCTCTTATGCCTTGCCTAGCATTGCGTGAACCGA
DNasePeakNoPromoter7968_Reversed:	putative enhancer	chr10	86373210	86373410	-	chr10	84613454	84613654	-	AGGACCGGATCAACTCTAGGCAAGGCATAAGAGCCACAGCCCTGGCTGTTCCTCTGTGGCTGAGACAACACTGACATCTTGTGGTCTTGAATTCAGCCAGCCCTAAGCGTCACAGGCCAGAGTCTACCCAGCCCTGCCAGGAGGAGCTTTTCCCAGCCCTACAAATGGGAATGGATCCATTCTGTGTGGACTCTGCCTGCAGGGGGCTCATGGTTCATTGCGTGAACCGA
DNasePeakNoPromoter7969	putative enhancer	chr10	86392740	86392940	+	chr10	84632984	84633184	+	AGGACCGGATCAACTATTCCCAGGAGGTCAGGTATTCTTAGTCACAACATGTTTACGGTTAAGCAAACAGAAACAGACCCAGGACATGACAGACCCAGGACATGACAGACCCAGGAAATGTCCTGTGTCCCAATATCAATATCTTAAGAACAAAAGCATTCCTAGTTTAAGAGTCAGTTTCGCTTCAAAGATAATAATATAGACTCTTGGCGAAACATTGCGTGAACCGA
DNasePeakNoPromoter7969_Reversed:	putative enhancer	chr10	86392740	86392940	-	chr10	84632984	84633184	-	AGGACCGGATCAACTTTTCGCCAAGAGTCTATATTATTATCTTTGAAGCGAAACTGACTCTTAAACTAGGAATGCTTTTGTTCTTAAGATATTGATATTGGGACACAGGACATTTCCTGGGTCTGTCATGTCCTGGGTCTGTCATGTCCTGGGTCTGTTTCTGTTTGCTTAACCGTAAACATGTTGTGACTAAGAATACCTGACCTCCTGGGAATCATTGCGTGAACCGA
DNasePeakNoPromoter797	putative enhancer	chr1	21985730	21985930	+	chr1	21659237	21659437	+	AGGACCGGATCAACTGTCCGGGAGTCCGCCGCGGTCTCGGGCGCCACCAATTGGCCGTCATAAGAACTGCAGGCGACGGCCGCCCGGGCTCCAGGACCAGGGACAGCGCCCCGGGAGCATCTCAGAGAAGGGTGGGGACCCGGAGCCGCCGGGACAGCGCCCCCAGTCACCGGCCGCGCGCTCGCCACCCCCCGCACTTCCTCACCCCTCCCTTACATTGCGTGAACCGA
DNasePeakNoPromoter797_Reversed:	putative enhancer	chr1	21985730	21985930	-	chr1	21659237	21659437	-	AGGACCGGATCAACTTAAGGGAGGGGTGAGGAAGTGCGGGGGGTGGCGAGCGCGCGGCCGGTGACTGGGGGCGCTGTCCCGGCGGCTCCGGGTCCCCACCCTTCTCTGAGATGCTCCCGGGGCGCTGTCCCTGGTCCTGGAGCCCGGGCGGCCGTCGCCTGCAGTTCTTATGACGGCCAATTGGTGGCGCCCGAGACCGCGGCGGACTCCCGGACCATTGCGTGAACCGA
DNasePeakNoPromoter7970	putative enhancer	chr10	86425730	86425930	+	chr10	84665974	84666174	+	AGGACCGGATCAACTATGCCTCTCAGCTGATGTTGGATTTGGGACTCTACAAGCCCCACATTCCTGCTTTGCCCCTTCTTTATTATGCTGGGCTTTGCCAGTAGAGGGCGCCGGAAGGTGCCTGTAGGGCAGGAGGAGAGGCGTGAGAGGGGAGTGTGCTCCTCCCCACCGCAACCTGCAATGCTCCCCTGCCCCCACAGGCAGCAGAACTCAGTCATTGCGTGAACCGA
DNasePeakNoPromoter7970_Reversed:	putative enhancer	chr10	86425730	86425930	-	chr10	84665974	84666174	-	AGGACCGGATCAACTACTGAGTTCTGCTGCCTGTGGGGGCAGGGGAGCATTGCAGGTTGCGGTGGGGAGGAGCACACTCCCCTCTCACGCCTCTCCTCCTGCCCTACAGGCACCTTCCGGCGCCCTCTACTGGCAAAGCCCAGCATAATAAAGAAGGGGCAAAGCAGGAATGTGGGGCTTGTAGAGTCCCAAATCCAACATCAGCTGAGAGGCATCATTGCGTGAACCGA
DNasePeakNoPromoter7971	putative enhancer	chr10	86475720	86475920	+	chr10	84715964	84716164	+	AGGACCGGATCAACTGGTTCCCACAGGTTGTTGGATACATTTCCCCCTGATTCCTGCATTACACACAATCCTGCAACGTGGTGTACACAGGAGCCAGCATCTGCCCCCTAGTGGCAGCCAACTTGGCAGTGCAGCCTCATTTTCCCTCTCTGCTTCCCCCGCCTTGTCCCTGTCATGCTCCTTGGGATTGTACTTCCTAACAAGGCACATAAGTCCATTGCGTGAACCGA
DNasePeakNoPromoter7971_Reversed:	putative enhancer	chr10	86475720	86475920	-	chr10	84715964	84716164	-	AGGACCGGATCAACTGACTTATGTGCCTTGTTAGGAAGTACAATCCCAAGGAGCATGACAGGGACAAGGCGGGGGAAGCAGAGAGGGAAAATGAGGCTGCACTGCCAAGTTGGCTGCCACTAGGGGGCAGATGCTGGCTCCTGTGTACACCACGTTGCAGGATTGTGTGTAATGCAGGAATCAGGGGGAAATGTATCCAACAACCTGTGGGAACCCATTGCGTGAACCGA
DNasePeakNoPromoter7972	putative enhancer	chr10	86503340	86503540	+	chr10	84743584	84743784	+	AGGACCGGATCAACTACACAGTCCAGCCCACCTTCTGTGGACTGCAGTCCCAAAGTTAATTCAGTTTTCAGAGTCTTTGCAATGTTATTTTTAGTTGTCCTGTGTGTGTGCCACCCAGTGGCCACTCTGAGACCTGGGCAATAATCTGTGAGTTCCATCCTTAAATTCTTTGCTGTATTGATTAAATCAGATCTACCCATGGTCAACTTTGGGGTCATTGCGTGAACCGA
DNasePeakNoPromoter7972_Reversed:	putative enhancer	chr10	86503340	86503540	-	chr10	84743584	84743784	-	AGGACCGGATCAACTACCCCAAAGTTGACCATGGGTAGATCTGATTTAATCAATACAGCAAAGAATTTAAGGATGGAACTCACAGATTATTGCCCAGGTCTCAGAGTGGCCACTGGGTGGCACACACACAGGACAACTAAAAATAACATTGCAAAGACTCTGAAAACTGAATTAACTTTGGGACTGCAGTCCACAGAAGGTGGGCTGGACTGTGTCATTGCGTGAACCGA
DNasePeakNoPromoter7973	putative enhancer	chr10	86543160	86543360	+	chr10	84783404	84783604	+	AGGACCGGATCAACTACTTTGCTTCTATAACTCTGTGCACTTCTGGGGGCAGGTTTATATTGGGCTATGTGGTTCAATCCGTAGGCCAGTAGATGGCACTGCAGGTAAGAGCCAAGTGCACCACAAGCAGATGGGTAATTATGGAATCTTTGCTTAATGTGAGGTGCTTTCTGTTGTTTCAGGTGATGGGCTAGACAATGGAGTGCCTGGTGTCCCATTGCGTGAACCGA
DNasePeakNoPromoter7973_Reversed:	putative enhancer	chr10	86543160	86543360	-	chr10	84783404	84783604	-	AGGACCGGATCAACTGGACACCAGGCACTCCATTGTCTAGCCCATCACCTGAAACAACAGAAAGCACCTCACATTAAGCAAAGATTCCATAATTACCCATCTGCTTGTGGTGCACTTGGCTCTTACCTGCAGTGCCATCTACTGGCCTACGGATTGAACCACATAGCCCAATATAAACCTGCCCCCAGAAGTGCACAGAGTTATAGAAGCAAAGTCATTGCGTGAACCGA
DNasePeakNoPromoter7974	putative enhancer	chr10	86605470	86605670	+	chr10	84845714	84845914	+	AGGACCGGATCAACTTTAACTGATAAGAATCCATTAGCACATCCAAGCCATCTTGTTTGAACACAGAGCACTGTGTACAAATAACCACCAGGGTGGCTGTCACTTCTTACTGGAGAAATCTGAGGCTCCTGTGTGTGCCACAGCCCAGAAGGTGGCACCATACACATATAAGGGACAATTGACTTTAAAATGCCAATGAGCCCTATGCAGGTAGCCATTGCGTGAACCGA
DNasePeakNoPromoter7974_Reversed:	putative enhancer	chr10	86605470	86605670	-	chr10	84845714	84845914	-	AGGACCGGATCAACTGCTACCTGCATAGGGCTCATTGGCATTTTAAAGTCAATTGTCCCTTATATGTGTATGGTGCCACCTTCTGGGCTGTGGCACACACAGGAGCCTCAGATTTCTCCAGTAAGAAGTGACAGCCACCCTGGTGGTTATTTGTACACAGTGCTCTGTGTTCAAACAAGATGGCTTGGATGTGCTAATGGATTCTTATCAGTTAACATTGCGTGAACCGA
DNasePeakNoPromoter7975	putative enhancer	chr10	86635990	86636190	+	chr10	84876234	84876434	+	AGGACCGGATCAACTATAGAAAAAAAGAAGAAAGGTACAAAAACATCTGCACTGGTTACAGCTCAGTGTTTGTTTGCCTTATGTGATCACGGTTTGAACAGCTGGCCACCTTTGGTCAAAATTCAGTGATTGGTACAGGAATAGGTTATAGTCTGTTTACACAACCAGTTTGGTTACAGTTCACTACTTATGGAGAAACCTTTAGTACAAACTTACATTGCGTGAACCGA
DNasePeakNoPromoter7975_Reversed:	putative enhancer	chr10	86635990	86636190	-	chr10	84876234	84876434	-	AGGACCGGATCAACTTAAGTTTGTACTAAAGGTTTCTCCATAAGTAGTGAACTGTAACCAAACTGGTTGTGTAAACAGACTATAACCTATTCCTGTACCAATCACTGAATTTTGACCAAAGGTGGCCAGCTGTTCAAACCGTGATCACATAAGGCAAACAAACACTGAGCTGTAACCAGTGCAGATGTTTTTGTACCTTTCTTCTTTTTTTCTATCATTGCGTGAACCGA
DNasePeakNoPromoter7976	putative enhancer	chr10	86687460	86687660	+	chr10	84927704	84927904	+	AGGACCGGATCAACTCACAGTGAGGCGCCTTGCTACTAGATAGATGTCCCTGCCTCTGCGTACCCGCCAGTGTAACCTGTGTGGACCTCATGGTTTGGCTGTTGATACAGTGGGTTGCAGCCAGATGGCGCCTGAGTGTGACTGTCACTCAGAGAGCCTGTTCTTCTTAACCCTCTCCTACAACTCAACCCTGTTCAATTATGTGATTGGAATTTCATTGCGTGAACCGA
DNasePeakNoPromoter7976_Reversed:	putative enhancer	chr10	86687460	86687660	-	chr10	84927704	84927904	-	AGGACCGGATCAACTAAATTCCAATCACATAATTGAACAGGGTTGAGTTGTAGGAGAGGGTTAAGAAGAACAGGCTCTCTGAGTGACAGTCACACTCAGGCGCCATCTGGCTGCAACCCACTGTATCAACAGCCAAACCATGAGGTCCACACAGGTTACACTGGCGGGTACGCAGAGGCAGGGACATCTATCTAGTAGCAAGGCGCCTCACTGTGCATTGCGTGAACCGA
DNasePeakNoPromoter7977	putative enhancer	chr10	87039870	87040070	+	chr10	85280114	85280314	+	AGGACCGGATCAACTTACAGTGGCTTTGGTGAGCTGCTGTGGGCTCCGCCCAGTTTGAAGTTCCTGGTGGCTTTGTTTACACTGTGAAGGGAAAATTGCCTACTCAAGCCTCAGTAATGTGGATGCCCCTTCCCCCACCAAATTCCAGCGTTCCAGGTTGACTTCAGACTGCTGTTTTGGCAGCGAGAATTTCAAGCCAGTGGATTTCAGCTTGCCATTGCGTGAACCGA
DNasePeakNoPromoter7977_Reversed:	putative enhancer	chr10	87039870	87040070	-	chr10	85280114	85280314	-	AGGACCGGATCAACTGCAAGCTGAAATCCACTGGCTTGAAATTCTCGCTGCCAAAACAGCAGTCTGAAGTCAACCTGGAACGCTGGAATTTGGTGGGGGAAGGGGCATCCACATTACTGAGGCTTGAGTAGGCAATTTTCCCTTCACAGTGTAAACAAAGCCACCAGGAACTTCAAACTGGGCGGAGCCCACAGCAGCTCACCAAAGCCACTGTACATTGCGTGAACCGA
DNasePeakNoPromoter7978	putative enhancer	chr10	87307890	87308090	+	chr10	85548133	85548333	+	AGGACCGGATCAACTGCACATGCGTGGATCTGATTCTACTGAGCATATAAAGATTTAGAGGACAGAACTAATAACGAGATCATTGACCAAGTCTCAAATCCACCACAGGGTGGCACACATGTGGGCAAAATCTGAATAGCACTGTGAGGCACTGAGCAGTGAACTGAGATTGAATTCACAGCCCACAGAAGGCAAGTTGAAACTTGTAGTCTGAACATTGCGTGAACCGA
DNasePeakNoPromoter7978_Reversed:	putative enhancer	chr10	87307890	87308090	-	chr10	85548133	85548333	-	AGGACCGGATCAACTTTCAGACTACAAGTTTCAACTTGCCTTCTGTGGGCTGTGAATTCAATCTCAGTTCACTGCTCAGTGCCTCACAGTGCTATTCAGATTTTGCCCACATGTGTGCCACCCTGTGGTGGATTTGAGACTTGGTCAATGATCTCGTTATTAGTTCTGTCCTCTAAATCTTTATATGCTCAGTAGAATCAGATCCACGCATGTGCCATTGCGTGAACCGA
DNasePeakNoPromoter7979	putative enhancer	chr10	87402210	87402410	+	chr10	85642453	85642653	+	AGGACCGGATCAACTTCTCTTGTCCCTTCCACCATGAAATCTAAAGGGGGTAACCTGCTAACTGATGACAGGAATCTTGTCTCCGATTTATCTGCCTCTGCTCAGTCAGACAGCAAACAGATGACTCATTCAGGAACAATCCTGTATTTATTGAGACTTACTGGGTGCCAGGCAGGTTTGTTGTGAAAATGGTGTGTTGTCGTCTCTTAATAAATCATTGCGTGAACCGA
DNasePeakNoPromoter7979_Reversed:	putative enhancer	chr10	87402210	87402410	-	chr10	85642453	85642653	-	AGGACCGGATCAACTATTTATTAAGAGACGACAACACACCATTTTCACAACAAACCTGCCTGGCACCCAGTAAGTCTCAATAAATACAGGATTGTTCCTGAATGAGTCATCTGTTTGCTGTCTGACTGAGCAGAGGCAGATAAATCGGAGACAAGATTCCTGTCATCAGTTAGCAGGTTACCCCCTTTAGATTTCATGGTGGAAGGGACAAGAGACATTGCGTGAACCGA
DNasePeakNoPromoter798	putative enhancer	chr1	22063450	22063650	+	chr1	21736957	21737157	+	AGGACCGGATCAACTCCAAGAATCGGCTGTTCATACTCTCTGTGTGTTACGAAACTTAAAACTTATACAAACCAGGGAGACACGAATGTCAAATGAAAAGGCTATTGTTTATAGAAGAGAAGATAAATGCTTTGGCAAAAACTGACGGCAAGTCATGAAAATTTGCTCTCAAAACAGGTGTAGGCATTTGTCCAAGGGCACAAACTTTGATCTGGCATTGCGTGAACCGA
DNasePeakNoPromoter798_Reversed:	putative enhancer	chr1	22063450	22063650	-	chr1	21736957	21737157	-	AGGACCGGATCAACTCCAGATCAAAGTTTGTGCCCTTGGACAAATGCCTACACCTGTTTTGAGAGCAAATTTTCATGACTTGCCGTCAGTTTTTGCCAAAGCATTTATCTTCTCTTCTATAAACAATAGCCTTTTCATTTGACATTCGTGTCTCCCTGGTTTGTATAAGTTTTAAGTTTCGTAACACACAGAGAGTATGAACAGCCGATTCTTGGCATTGCGTGAACCGA
DNasePeakNoPromoter7980	putative enhancer	chr10	87546190	87546390	+	chr10	85786433	85786633	+	AGGACCGGATCAACTCCCTGCTCTTTCCTGGTTGCTCAGTGGTCCACCCCCTGCAGGCATGCCGGACTCCACAGGGCAGCAGGGTGCCTCAGGAGGGCAGCAAAGGGCTGGAGAGGAGCACATTGGAACCACGTGGGCCCGCAAGGCATAGCTTTCTCCCCGACATCCCTCCCACCCTGCTGCCTCACCCAGGGGCTTATTTCTATTGGCAATCTCATTGCGTGAACCGA
DNasePeakNoPromoter7980_Reversed:	putative enhancer	chr10	87546190	87546390	-	chr10	85786433	85786633	-	AGGACCGGATCAACTAGATTGCCAATAGAAATAAGCCCCTGGGTGAGGCAGCAGGGTGGGAGGGATGTCGGGGAGAAAGCTATGCCTTGCGGGCCCACGTGGTTCCAATGTGCTCCTCTCCAGCCCTTTGCTGCCCTCCTGAGGCACCCTGCTGCCCTGTGGAGTCCGGCATGCCTGCAGGGGGTGGACCACTGAGCAACCAGGAAAGAGCAGGGCATTGCGTGAACCGA
DNasePeakNoPromoter7981	putative enhancer	chr10	87647830	87648030	+	chr10	85888073	85888273	+	AGGACCGGATCAACTCCTTGCCAGGACATCAAAACAGGACTCAACAATTCTGTTATGAAATAAATGAGCCATTGTTTGAAAAGTAGTTCAGCTTCCTTTGTTTGTATAAATGACGCAATAGCTTCTGCTCACTGTAGAGCCAGCACTCTGCCTGCCCTCATACTCTGGCTGCCCAGCATTCAGCTAGCAGAGCTGCCTCTCATCCACCTCCTCCACATTGCGTGAACCGA
DNasePeakNoPromoter7981_Reversed:	putative enhancer	chr10	87647830	87648030	-	chr10	85888073	85888273	-	AGGACCGGATCAACTTGGAGGAGGTGGATGAGAGGCAGCTCTGCTAGCTGAATGCTGGGCAGCCAGAGTATGAGGGCAGGCAGAGTGCTGGCTCTACAGTGAGCAGAAGCTATTGCGTCATTTATACAAACAAAGGAAGCTGAACTACTTTTCAAACAATGGCTCATTTATTTCATAACAGAATTGTTGAGTCCTGTTTTGATGTCCTGGCAAGGCATTGCGTGAACCGA
DNasePeakNoPromoter7982	putative enhancer	chr10	87755660	87755860	+	chr10	85995903	85996103	+	AGGACCGGATCAACTGGATAGGATTCTAATCAGTATATAAAAGCTGTGAATAAAAGATAAAAGACAGATTACCATTAGGTTCCAGACTGGCCACTGGGTGGCACACACACCAGAATGATTAGAAGAGCACGGCAAATGCTTTCAAACCTGAGCTGACATTGGTAACAGCCCACAGGCAACATGCTGGAGCTTGTGGCCTGAACTTAACCTGCTAACATTGCGTGAACCGA
DNasePeakNoPromoter7982_Reversed:	putative enhancer	chr10	87755660	87755860	-	chr10	85995903	85996103	-	AGGACCGGATCAACTTTAGCAGGTTAAGTTCAGGCCACAAGCTCCAGCATGTTGCCTGTGGGCTGTTACCAATGTCAGCTCAGGTTTGAAAGCATTTGCCGTGCTCTTCTAATCATTCTGGTGTGTGTGCCACCCAGTGGCCAGTCTGGAACCTAATGGTAATCTGTCTTTTATCTTTTATTCACAGCTTTTATATACTGATTAGAATCCTATCCCATTGCGTGAACCGA
DNasePeakNoPromoter7983	putative enhancer	chr10	87860350	87860550	+	chr10	86100593	86100793	+	AGGACCGGATCAACTAGGTTGGTCAGAGAAGCCCTCATTGGGAAGGTGATGGGGACTGTTTGGATTATTGGTAATATTCACTCCCCTCCCTGTAGGTGGCGTATACTGCACAGCTTGACTTGCTGTAGCCAATGGGATGTTAACTGGCATAGCACAAGCAAAAGCTTGAAATGTGCACACGCAGGACGTGTCTTCTTGTGCTTGTGCCATGGCCACATTGCGTGAACCGA
DNasePeakNoPromoter7983_Reversed:	putative enhancer	chr10	87860350	87860550	-	chr10	86100593	86100793	-	AGGACCGGATCAACTTGGCCATGGCACAAGCACAAGAAGACACGTCCTGCGTGTGCACATTTCAAGCTTTTGCTTGTGCTATGCCAGTTAACATCCCATTGGCTACAGCAAGTCAAGCTGTGCAGTATACGCCACCTACAGGGAGGGGAGTGAATATTACCAATAATCCAAACAGTCCCCATCACCTTCCCAATGAGGGCTTCTCTGACCAACCTCATTGCGTGAACCGA
DNasePeakNoPromoter7984	putative enhancer	chr10	87898880	87899080	+	chr10	86139123	86139323	+	AGGACCGGATCAACTCCACGAAAAATGAGGGTCCAAGTCAGCCTCAGTGATTCCCGTAAACAGAGGTTGGAGGACGCCGGCGTAGACCCAGCAGCGTTCACCAGTGTCCAGCCCTGGCTGACTGTCTCCCCCTACAGGTTGGATGCCATCCAACAGGTTCTATGGCCAGAAAGTGCCCTTGATTCATGACAAGCTCTCTTTCTTTCCCTATATGGCATTGCGTGAACCGA
DNasePeakNoPromoter7984_Reversed:	putative enhancer	chr10	87898880	87899080	-	chr10	86139123	86139323	-	AGGACCGGATCAACTCCATATAGGGAAAGAAAGAGAGCTTGTCATGAATCAAGGGCACTTTCTGGCCATAGAACCTGTTGGATGGCATCCAACCTGTAGGGGGAGACAGTCAGCCAGGGCTGGACACTGGTGAACGCTGCTGGGTCTACGCCGGCGTCCTCCAACCTCTGTTTACGGGAATCACTGAGGCTGACTTGGACCCTCATTTTTCGTGGCATTGCGTGAACCGA
DNasePeakNoPromoter7985	putative enhancer	chr10	87923320	87923520	+	chr10	86163563	86163763	+	AGGACCGGATCAACTCCAGTGATGAAGACTGTGAGCATGATACTTTGGACTGATAGCGTCAGCCACCGACCAGGCAGGCAGAGAAGCGGTCAGAGGCTGAGACTTTGAGCCTTGCCCCTGCAGTTGGCCTCTGGCTGCTCTTCTGGCCCAGAGCCACAAGCAGGGACTCTGTGTGGGAGGCCTGGGTCAGACAATGTTTGTTGAGTCCCCACTCGCATTGCGTGAACCGA
DNasePeakNoPromoter7985_Reversed:	putative enhancer	chr10	87923320	87923520	-	chr10	86163563	86163763	-	AGGACCGGATCAACTCGAGTGGGGACTCAACAAACATTGTCTGACCCAGGCCTCCCACACAGAGTCCCTGCTTGTGGCTCTGGGCCAGAAGAGCAGCCAGAGGCCAACTGCAGGGGCAAGGCTCAAAGTCTCAGCCTCTGACCGCTTCTCTGCCTGCCTGGTCGGTGGCTGACGCTATCAGTCCAAAGTATCATGCTCACAGTCTTCATCACTGGCATTGCGTGAACCGA
DNasePeakNoPromoter7986	putative enhancer	chr10	87963370	87963570	+	chr10	86203613	86203813	+	AGGACCGGATCAACTCAAAGGCAGGAGGTCCTGCACAGAATCCAATAAAAGAGTTCTCTGGCCTCCAGCAAGCCGAGAGCCAGAAGGGCTAGCACCCTGGACAGCGCCATGAGCACACCACTCTGACGCTGTCTTCTGACTGAGAACCCCAGCTCTGGGGTTCTCCGCTCACCTCCACCCTCCAGGTCTGAACCAGCAAACATGACAGGTCTCTGCATTGCGTGAACCGA
DNasePeakNoPromoter7986_Reversed:	putative enhancer	chr10	87963370	87963570	-	chr10	86203613	86203813	-	AGGACCGGATCAACTCAGAGACCTGTCATGTTTGCTGGTTCAGACCTGGAGGGTGGAGGTGAGCGGAGAACCCCAGAGCTGGGGTTCTCAGTCAGAAGACAGCGTCAGAGTGGTGTGCTCATGGCGCTGTCCAGGGTGCTAGCCCTTCTGGCTCTCGGCTTGCTGGAGGCCAGAGAACTCTTTTATTGGATTCTGTGCAGGACCTCCTGCCTTTGCATTGCGTGAACCGA
DNasePeakNoPromoter7987	putative enhancer	chr10	87975550	87975750	+	chr10	86215793	86215993	+	AGGACCGGATCAACTTTTCTCCAACCCACTCTACAGACCAAAGTCAGTGACAAGCACGCCCTTGAAATATTAGCCATGCTCCCCACTGCAAGTGATCAAAGTCCAGTTTGTGAGATCCTCCACCGCTCCCCAGCTCCACACATCACAATGGCACCAGTGTACTTGCCAACCTTCACGTGCCCCATGCTCTCTACATGTAGACATGCCCATTCTAACATTGCGTGAACCGA
DNasePeakNoPromoter7987_Reversed:	putative enhancer	chr10	87975550	87975750	-	chr10	86215793	86215993	-	AGGACCGGATCAACTTTAGAATGGGCATGTCTACATGTAGAGAGCATGGGGCACGTGAAGGTTGGCAAGTACACTGGTGCCATTGTGATGTGTGGAGCTGGGGAGCGGTGGAGGATCTCACAAACTGGACTTTGATCACTTGCAGTGGGGAGCATGGCTAATATTTCAAGGGCGTGCTTGTCACTGACTTTGGTCTGTAGAGTGGGTTGGAGAAACATTGCGTGAACCGA
DNasePeakNoPromoter7988	putative enhancer	chr10	88108660	88108860	+	chr10	86348903	86349103	+	AGGACCGGATCAACTCTAAGAAAGCTTGAGCATGTACAACTACAGAGCTTCAAAGCCCTTCTAGCCCCTGCTCACCAGGAAGGGTCCAGCTCCTGCTTCCTCAGAGGCCCGCGTGGTGGCAGCAGTGGCTGCTGGCTATGTCCTCACAGACAGGCAATGGTCAGCAGCTCCTGGAGTGCGGAGGGAGGCACTGGTGGGAGCTGGTGGGCAATACCCATTGCGTGAACCGA
DNasePeakNoPromoter7988_Reversed:	putative enhancer	chr10	88108660	88108860	-	chr10	86348903	86349103	-	AGGACCGGATCAACTGGTATTGCCCACCAGCTCCCACCAGTGCCTCCCTCCGCACTCCAGGAGCTGCTGACCATTGCCTGTCTGTGAGGACATAGCCAGCAGCCACTGCTGCCACCACGCGGGCCTCTGAGGAAGCAGGAGCTGGACCCTTCCTGGTGAGCAGGGGCTAGAAGGGCTTTGAAGCTCTGTAGTTGTACATGCTCAAGCTTTCTTAGCATTGCGTGAACCGA
DNasePeakNoPromoter7989	putative enhancer	chr10	88109340	88109540	+	chr10	86349583	86349783	+	AGGACCGGATCAACTATCTTTTCTTGCCAGAAAGATCTTCAGTGCAGAAGCTGACCAGGAGGGAAGGGCTAGCACAGGCAGACCTACAGGGGGCAGGACAGGGCTGCTATACATGCAGCTGTGCGACCCCAAGTGGTCCTGAGAAAGAACACCGGACAAGGAGCAGCAGCATGCAGAGGTTGCAGAGAGCAGAGTTCCCATGAGTCCCTCCATCCCATTGCGTGAACCGA
DNasePeakNoPromoter7989_Reversed:	putative enhancer	chr10	88109340	88109540	-	chr10	86349583	86349783	-	AGGACCGGATCAACTGGATGGAGGGACTCATGGGAACTCTGCTCTCTGCAACCTCTGCATGCTGCTGCTCCTTGTCCGGTGTTCTTTCTCAGGACCACTTGGGGTCGCACAGCTGCATGTATAGCAGCCCTGTCCTGCCCCCTGTAGGTCTGCCTGTGCTAGCCCTTCCCTCCTGGTCAGCTTCTGCACTGAAGATCTTTCTGGCAAGAAAAGATCATTGCGTGAACCGA
DNasePeakNoPromoter799	putative enhancer	chr1	22102600	22102800	+	chr1	21776107	21776307	+	AGGACCGGATCAACTTATGAAAAACACACATCCCTTACCCAACAATTTTACTTCCAGGAACTTACTTGACCACCAACCTCACTGTTAACAAACAAGTCTGCCCTCAAGACACATAATATTTGCAGAATTCTGTGGACAGAGGATTTAGTACACACTGCTTTCATCCTGTGATTGCCCTAAGTACTTTCAGAAATGTAAACAGTCCTGACACATGTCATTGCGTGAACCGA
DNasePeakNoPromoter799_Reversed:	putative enhancer	chr1	22102600	22102800	-	chr1	21776107	21776307	-	AGGACCGGATCAACTACATGTGTCAGGACTGTTTACATTTCTGAAAGTACTTAGGGCAATCACAGGATGAAAGCAGTGTGTACTAAATCCTCTGTCCACAGAATTCTGCAAATATTATGTGTCTTGAGGGCAGACTTGTTTGTTAACAGTGAGGTTGGTGGTCAAGTAAGTTCCTGGAAGTAAAATTGTTGGGTAAGGGATGTGTGTTTTTCATACATTGCGTGAACCGA
DNasePeakNoPromoter7990	putative enhancer	chr10	88137090	88137290	+	chr10	86377333	86377533	+	AGGACCGGATCAACTGCAGGCCGCCGCGAGGCGCGGTTTCCAAGCCCAGTCGCCGGCGCCGCCCAGGAGCAGCCGCAGTGCAATGCTGCCCCCTGCCGGCAACCGCGGGAACGGGCCCCAGGCGCTGCCGCGCGAGCCGCCCCAGGAGGGAGGACCTGTCCCAAGGATAACCGCACCTCTACGTGGTCCGGAAGGCCTGCACGCTGATGGGCGGTCATTGCGTGAACCGA
DNasePeakNoPromoter7990_Reversed:	putative enhancer	chr10	88137090	88137290	-	chr10	86377333	86377533	-	AGGACCGGATCAACTACCGCCCATCAGCGTGCAGGCCTTCCGGACCACGTAGAGGTGCGGTTATCCTTGGGACAGGTCCTCCCTCCTGGGGCGGCTCGCGCGGCAGCGCCTGGGGCCCGTTCCCGCGGTTGCCGGCAGGGGGCAGCATTGCACTGCGGCTGCTCCTGGGCGGCGCCGGCGACTGGGCTTGGAAACCGCGCCTCGCGGCGGCCTGCCATTGCGTGAACCGA
DNasePeakNoPromoter7991	putative enhancer	chr10	88159710	88159910	+	chr10	86399953	86400153	+	AGGACCGGATCAACTCCCCTTGCAGGAGACGCACTGCAGGGGGCGCTGCGGGCACACTGAGACCTCGGAGAGGATCACAGCTCCTGGACCTAGCCCGCGACGCGCCCAGAAGCCTCTATCGCATTCAACTCAGAGCACGACCGCTCGGGAGGAGCGGGCCCATCCAGCCCAGGGGAGGGACCAGGCCGACTTCCGCGCAATGAGCCCTAGGCGGCCATTGCGTGAACCGA
DNasePeakNoPromoter7991_Reversed:	putative enhancer	chr10	88159710	88159910	-	chr10	86399953	86400153	-	AGGACCGGATCAACTGCCGCCTAGGGCTCATTGCGCGGAAGTCGGCCTGGTCCCTCCCCTGGGCTGGATGGGCCCGCTCCTCCCGAGCGGTCGTGCTCTGAGTTGAATGCGATAGAGGCTTCTGGGCGCGTCGCGGGCTAGGTCCAGGAGCTGTGATCCTCTCCGAGGTCTCAGTGTGCCCGCAGCGCCCCCTGCAGTGCGTCTCCTGCAAGGGGCATTGCGTGAACCGA
DNasePeakNoPromoter7992	putative enhancer	chr10	88160180	88160380	+	chr10	86400423	86400623	+	AGGACCGGATCAACTCGTGTGGCCCCGCGCTCCTGGGGTGGGGCCCGCCTCGTCACCCCGCCCCGTCTGTCTCCTGGTCTCGGCTCGCCGCCGCCTCCGATGAACCTTCTCGGCCTTCCGCCGAGCTCGCCTGAGCGCGCTCCTAACCTGGCTCTGGGCTCCGCCGCTGGTCGCACGGGGATTGTGTCGGCCTCGCCCCCTCCCGCTCCTCCCACCATTGCGTGAACCGA
DNasePeakNoPromoter7992_Reversed:	putative enhancer	chr10	88160180	88160380	-	chr10	86400423	86400623	-	AGGACCGGATCAACTGTGGGAGGAGCGGGAGGGGGCGAGGCCGACACAATCCCCGTGCGACCAGCGGCGGAGCCCAGAGCCAGGTTAGGAGCGCGCTCAGGCGAGCTCGGCGGAAGGCCGAGAAGGTTCATCGGAGGCGGCGGCGAGCCGAGACCAGGAGACAGACGGGGCGGGGTGACGAGGCGGGCCCCACCCCAGGAGCGCGGGGCCACACGCATTGCGTGAACCGA
DNasePeakNoPromoter7993	putative enhancer	chr10	88170330	88170530	+	chr10	86410573	86410773	+	AGGACCGGATCAACTAGGTGACACAGTTGAGAGGAATGTATTTTGCTGAAGGAATGAAGATAAGTAGAACAGAAAAGCTGACTGCCTCATGAATTCATTTGTTTATTCCACAAACACTATTTGAACTTCGGCCACATGCAGACATCATGCCAACTTCTCCTCTAAGGATCAGGCCATCTGACTGATGACTCGGAAACAGAACTGGCTTTATCTTCCATTGCGTGAACCGA
DNasePeakNoPromoter7993_Reversed:	putative enhancer	chr10	88170330	88170530	-	chr10	86410573	86410773	-	AGGACCGGATCAACTGAAGATAAAGCCAGTTCTGTTTCCGAGTCATCAGTCAGATGGCCTGATCCTTAGAGGAGAAGTTGGCATGATGTCTGCATGTGGCCGAAGTTCAAATAGTGTTTGTGGAATAAACAAATGAATTCATGAGGCAGTCAGCTTTTCTGTTCTACTTATCTTCATTCCTTCAGCAAAATACATTCCTCTCAACTGTGTCACCTCATTGCGTGAACCGA
DNasePeakNoPromoter7994	putative enhancer	chr10	88171280	88171480	+	chr10	86411523	86411723	+	AGGACCGGATCAACTCCGGCTAAATCTTCATAAATCCAAAGCCTCCGTGCAAACGGAGGTGGAGCAAAACAGAAATAAATGTCAAAGACTGCACAGACAGCATGCATCAGCCTCTGACCCAGCAGATTATTTCAGGAAACACCCACAGTGCTCAGACAGGAAATTCTGTGCACTTCAGAGCTGTGAGCTCACAGATGCAGGGAGCATTGCTGTTACATTGCGTGAACCGA
DNasePeakNoPromoter7994_Reversed:	putative enhancer	chr10	88171280	88171480	-	chr10	86411523	86411723	-	AGGACCGGATCAACTTAACAGCAATGCTCCCTGCATCTGTGAGCTCACAGCTCTGAAGTGCACAGAATTTCCTGTCTGAGCACTGTGGGTGTTTCCTGAAATAATCTGCTGGGTCAGAGGCTGATGCATGCTGTCTGTGCAGTCTTTGACATTTATTTCTGTTTTGCTCCACCTCCGTTTGCACGGAGGCTTTGGATTTATGAAGATTTAGCCGGCATTGCGTGAACCGA
DNasePeakNoPromoter7995	putative enhancer	chr10	88198250	88198450	+	chr10	86438493	86438693	+	AGGACCGGATCAACTTCCACGCACCTTGGCCTCCCAAAGTGCTGGAATTACAGGTGTGAGGCAGCATGCCGACCTACTTTCATAAATGCAAAGAAAAAGGCCTGAAATAACAAACTGCACTGTTTAATGTATGTGTGTGTTTCACTGGGGGCCCTGGGGGAATAGGAGAAGAGGGTGAGGACTTTAGACCTGAGAATGTACTCACAAAGCTGCTCCATTGCGTGAACCGA
DNasePeakNoPromoter7995_Reversed:	putative enhancer	chr10	88198250	88198450	-	chr10	86438493	86438693	-	AGGACCGGATCAACTGAGCAGCTTTGTGAGTACATTCTCAGGTCTAAAGTCCTCACCCTCTTCTCCTATTCCCCCAGGGCCCCCAGTGAAACACACACATACATTAAACAGTGCAGTTTGTTATTTCAGGCCTTTTTCTTTGCATTTATGAAAGTAGGTCGGCATGCTGCCTCACACCTGTAATTCCAGCACTTTGGGAGGCCAAGGTGCGTGGACATTGCGTGAACCGA
DNasePeakNoPromoter7996	putative enhancer	chr10	88199370	88199570	+	chr10	86439613	86439813	+	AGGACCGGATCAACTAAGTGTCCAGTAGGTTTGGAAATTGGAGAAGCAGTCTTAAGTCCAGGGTCTTGCAACACTAAACAGTCATGAGTCCCCTTCCTGGCTGTGAGCCAAGGAAGACTGGGCAAGGAGCTACGTGATCAGTAAGTGCTCTGAAGTAAGTTAGCTCCAGTGGCAATGTGCAATGTCCCAGGAATGGAGGGGCAACAAAGCAGGAACATTGCGTGAACCGA
DNasePeakNoPromoter7996_Reversed:	putative enhancer	chr10	88199370	88199570	-	chr10	86439613	86439813	-	AGGACCGGATCAACTTTCCTGCTTTGTTGCCCCTCCATTCCTGGGACATTGCACATTGCCACTGGAGCTAACTTACTTCAGAGCACTTACTGATCACGTAGCTCCTTGCCCAGTCTTCCTTGGCTCACAGCCAGGAAGGGGACTCATGACTGTTTAGTGTTGCAAGACCCTGGACTTAAGACTGCTTCTCCAATTTCCAAACCTACTGGACACTTCATTGCGTGAACCGA
DNasePeakNoPromoter7997	putative enhancer	chr10	88200780	88200980	+	chr10	86441023	86441223	+	AGGACCGGATCAACTCAGTCCTCCAGCTTCAAAAAGAGATGGCCCCTGCTTCCTGCTGAAACTAATGCCCCCCTCCTATAGGTCTCCACTCTTTCTTGTTCCCTCAATGCCCTTGCTCCTAGAAAACAATCTGCCTTCCATTTCAAAATCTGGCTTTACAAATGGACTTTACACTTAAAAATAATCCACCTATGCCCAACCCCCCATCTGAAAGACATTGCGTGAACCGA
DNasePeakNoPromoter7997_Reversed:	putative enhancer	chr10	88200780	88200980	-	chr10	86441023	86441223	-	AGGACCGGATCAACTTCTTTCAGATGGGGGGTTGGGCATAGGTGGATTATTTTTAAGTGTAAAGTCCATTTGTAAAGCCAGATTTTGAAATGGAAGGCAGATTGTTTTCTAGGAGCAAGGGCATTGAGGGAACAAGAAAGAGTGGAGACCTATAGGAGGGGGGCATTAGTTTCAGCAGGAAGCAGGGGCCATCTCTTTTTGAAGCTGGAGGACTGCATTGCGTGAACCGA
DNasePeakNoPromoter7998	putative enhancer	chr10	88210670	88210870	+	chr10	86450913	86451113	+	AGGACCGGATCAACTGCTCAAAGAAACACTCTCATTCACAATTTCCCATGCTCGGCTACTTTGCCACTTTCCAGACTGGGTAAGGGAACAGGTGACAAAGGACTTCCAGTTTTCTGTGGTCCATAAGGTCAAAGTTCTGGACACAGATCAGACGAGTAAATAAATACTAGAGGACACGAAGTGGATGTGATGGGCCTGGATTCTTGACTTTTTTTCATTGCGTGAACCGA
DNasePeakNoPromoter7998_Reversed:	putative enhancer	chr10	88210670	88210870	-	chr10	86450913	86451113	-	AGGACCGGATCAACTAAAAAAAGTCAAGAATCCAGGCCCATCACATCCACTTCGTGTCCTCTAGTATTTATTTACTCGTCTGATCTGTGTCCAGAACTTTGACCTTATGGACCACAGAAAACTGGAAGTCCTTTGTCACCTGTTCCCTTACCCAGTCTGGAAAGTGGCAAAGTAGCCGAGCATGGGAAATTGTGAATGAGAGTGTTTCTTTGAGCCATTGCGTGAACCGA
DNasePeakNoPromoter7999	putative enhancer	chr10	88295260	88295460	+	chr10	86535503	86535703	+	AGGACCGGATCAACTCAAGGACGTCCCGAGGCGTGGCGGAGACTTTGGCGGCTGAGTGCAGGCCGGGCTGCGGCCCAGCGGGACCTGGGCGAGGCCTGCGACCTGGGCGGGGCCAGGGTTGGGCTCTGCCAGAGCTGCGCCGCAGCCGCCCTGCCCGGGCCTCCCCGCCCCCACCTGTGACCTGGATTCCGCGGTTCCTGCGCGGGGGTGGAGGGCATTGCGTGAACCGA
DNasePeakNoPromoter7999_Reversed:	putative enhancer	chr10	88295260	88295460	-	chr10	86535503	86535703	-	AGGACCGGATCAACTCCCTCCACCCCCGCGCAGGAACCGCGGAATCCAGGTCACAGGTGGGGGCGGGGAGGCCCGGGCAGGGCGGCTGCGGCGCAGCTCTGGCAGAGCCCAACCCTGGCCCCGCCCAGGTCGCAGGCCTCGCCCAGGTCCCGCTGGGCCGCAGCCCGGCCTGCACTCAGCCGCCAAAGTCTCCGCCACGCCTCGGGACGTCCTTGCATTGCGTGAACCGA
DNasePeakNoPromoter8	putative enhancer	chr1	931260	931460	+	chr1	995880	996080	+	AGGACCGGATCAACTTTCGGTCACCACAGGGACTGAGGTTCTCCAGATTTCAAAAGCCTGTGATCTGCGGTTGTGTTGCCCCGTTCCCCCCGCGGCAGACAAGCCCAGACACACACGGCCCAGACACCCCAGAGGCAAAGGAATTCAGCAAACATTTATTGACCCTTGGTCCTCATCAAGGAGGCAGTGAGAGATGAACTGGAAGTGACCAGGGGCATTGCGTGAACCGA
DNasePeakNoPromoter8_Reversed:	putative enhancer	chr1	931260	931460	-	chr1	995880	996080	-	AGGACCGGATCAACTCCCCTGGTCACTTCCAGTTCATCTCTCACTGCCTCCTTGATGAGGACCAAGGGTCAATAAATGTTTGCTGAATTCCTTTGCCTCTGGGGTGTCTGGGCCGTGTGTGTCTGGGCTTGTCTGCCGCGGGGGGAACGGGGCAACACAACCGCAGATCACAGGCTTTTGAAATCTGGAGAACCTCAGTCCCTGTGGTGACCGAACATTGCGTGAACCGA
DNasePeakNoPromoter80	putative enhancer	chr1	2383290	2383490	+	chr1	2451851	2452051	+	AGGACCGGATCAACTGACTGTGATTCAGGCTGAGCTGTCACGGATGCCTGTCATCGGCATGCTGGTGGGGAAGTGTCTGTTTGCACAGAAAACACGTTCTGAGCCCCGGGATCTTTGTCATCCTTCAGAAATGCCAACCCTGTGAAGTGAGGTCTGCTCTGCCGTGGGCCTGTCGGAGGAGGCTGAGCAGAGACTTCCGTCTGGGCCCCGAGCTTCATTGCGTGAACCGA
DNasePeakNoPromoter80_Reversed:	putative enhancer	chr1	2383290	2383490	-	chr1	2451851	2452051	-	AGGACCGGATCAACTAAGCTCGGGGCCCAGACGGAAGTCTCTGCTCAGCCTCCTCCGACAGGCCCACGGCAGAGCAGACCTCACTTCACAGGGTTGGCATTTCTGAAGGATGACAAAGATCCCGGGGCTCAGAACGTGTTTTCTGTGCAAACAGACACTTCCCCACCAGCATGCCGATGACAGGCATCCGTGACAGCTCAGCCTGAATCACAGTCCATTGCGTGAACCGA
DNasePeakNoPromoter800	putative enhancer	chr1	22104930	22105130	+	chr1	21778437	21778637	+	AGGACCGGATCAACTAGCGCAGCCACTCTGGAAAGTAACCTGACAATTCCTCAAAATATTAAACACAGACATGGTGGTTCGTGCCTACAGTCCCAGCTACCAGGGAAGCTGGGGCAGGAGTATTGATTGAGCCCAGGAGTTCAAGGACAGCCTACACAACATAGCAAGACCCTCATCTTAAAAAAAAAAAAAAAAAAAAAGCCAAAAAAAGGCCACATTGCGTGAACCGA
DNasePeakNoPromoter800_Reversed:	putative enhancer	chr1	22104930	22105130	-	chr1	21778437	21778637	-	AGGACCGGATCAACTTGGCCTTTTTTTGGCTTTTTTTTTTTTTTTTTTTTTAAGATGAGGGTCTTGCTATGTTGTGTAGGCTGTCCTTGAACTCCTGGGCTCAATCAATACTCCTGCCCCAGCTTCCCTGGTAGCTGGGACTGTAGGCACGAACCACCATGTCTGTGTTTAATATTTTGAGGAATTGTCAGGTTACTTTCCAGAGTGGCTGCGCTCATTGCGTGAACCGA
DNasePeakNoPromoter8000	putative enhancer	chr10	88326390	88326590	+	chr10	86566633	86566833	+	AGGACCGGATCAACTTTAGCTTGAGCTCAGAGGCCTGACATACAGTTTCCTTGGATTCAGGTTTCTGAACTTTAGACTTGTTGCACAGAGGTGATATTTTCCTGTGAGAGAGTCCAGGCCTGGGGATTTCTGAGTATTTTGTTTTCAACCTTGTGGAAGAAGGATGAACTGCATTTCTCTCTGTCATGGGTTTTCTGGCCCTAGTTAGTGACCTGCATTGCGTGAACCGA
DNasePeakNoPromoter8000_Reversed:	putative enhancer	chr10	88326390	88326590	-	chr10	86566633	86566833	-	AGGACCGGATCAACTCAGGTCACTAACTAGGGCCAGAAAACCCATGACAGAGAGAAATGCAGTTCATCCTTCTTCCACAAGGTTGAAAACAAAATACTCAGAAATCCCCAGGCCTGGACTCTCTCACAGGAAAATATCACCTCTGTGCAACAAGTCTAAAGTTCAGAAACCTGAATCCAAGGAAACTGTATGTCAGGCCTCTGAGCTCAAGCTAACATTGCGTGAACCGA
DNasePeakNoPromoter8001	putative enhancer	chr10	88343840	88344040	+	chr10	86584083	86584283	+	AGGACCGGATCAACTCACTTGTAAATGACAAAAGGAGGTGCAGAGTATCTGCTTGAAATGCCACACCCAGCCCTGGCTTGCAGCCTCACCAGTGAGGACCTGGGAGGAGAAAAGAGGTGCACCCTACTGGTGATGGGTGTGCGAGCAACGGTCCGGCCAACCCTTTGCTCATCTCCTGGGCAAGCTTGAAGCCCCTAGTTGCAAACCTCAGTCAACATTGCGTGAACCGA
DNasePeakNoPromoter8001_Reversed:	putative enhancer	chr10	88343840	88344040	-	chr10	86584083	86584283	-	AGGACCGGATCAACTTTGACTGAGGTTTGCAACTAGGGGCTTCAAGCTTGCCCAGGAGATGAGCAAAGGGTTGGCCGGACCGTTGCTCGCACACCCATCACCAGTAGGGTGCACCTCTTTTCTCCTCCCAGGTCCTCACTGGTGAGGCTGCAAGCCAGGGCTGGGTGTGGCATTTCAAGCAGATACTCTGCACCTCCTTTTGTCATTTACAAGTGCATTGCGTGAACCGA
DNasePeakNoPromoter8002	putative enhancer	chr10	88345270	88345470	+	chr10	86585513	86585713	+	AGGACCGGATCAACTCTAGATGGAAAGCAACTTGCCCAGCACAGGAGGGCCCAAGTGACGCTTTTCCCGTGCCACCCCTTCTCTGGGCAGTTTCCTTTAGGCGTGGTCCCCCTCCTGAGGCACCACAGTGCCACCCAGTGGCAGAATTGCAGTACTGAGCTCTCCGGGGAGGGCTCTTCTGCCCCACACCCTGCTGGGGGCTACTTACAGCAGGGCATTGCGTGAACCGA
DNasePeakNoPromoter8002_Reversed:	putative enhancer	chr10	88345270	88345470	-	chr10	86585513	86585713	-	AGGACCGGATCAACTCCCTGCTGTAAGTAGCCCCCAGCAGGGTGTGGGGCAGAAGAGCCCTCCCCGGAGAGCTCAGTACTGCAATTCTGCCACTGGGTGGCACTGTGGTGCCTCAGGAGGGGGACCACGCCTAAAGGAAACTGCCCAGAGAAGGGGTGGCACGGGAAAAGCGTCACTTGGGCCCTCCTGTGCTGGGCAAGTTGCTTTCCATCTAGCATTGCGTGAACCGA
DNasePeakNoPromoter8003	putative enhancer	chr10	88352180	88352380	+	chr10	86592423	86592623	+	AGGACCGGATCAACTAGCAGGAAGGTGGGAGCATGCCCTGCAGTCAGTCAATGCCCACTCGGAGCTGGGTTGGGAGACTGCTCCCTGCGCTCCTACCCAGCACCTCTAGGTGTCCACAGTGTCCAGCGCTAGGCCCCTGGGTTGAAGCACAAGTCCCTTGATAACCTTTGCTTCTGCACAGGTAAATGCCCTTTTTCCTGATGTCAGCCTTACGGCATTGCGTGAACCGA
DNasePeakNoPromoter8003_Reversed:	putative enhancer	chr10	88352180	88352380	-	chr10	86592423	86592623	-	AGGACCGGATCAACTCCGTAAGGCTGACATCAGGAAAAAGGGCATTTACCTGTGCAGAAGCAAAGGTTATCAAGGGACTTGTGCTTCAACCCAGGGGCCTAGCGCTGGACACTGTGGACACCTAGAGGTGCTGGGTAGGAGCGCAGGGAGCAGTCTCCCAACCCAGCTCCGAGTGGGCATTGACTGACTGCAGGGCATGCTCCCACCTTCCTGCTCATTGCGTGAACCGA
DNasePeakNoPromoter8004	putative enhancer	chr10	88362080	88362280	+	chr10	86602323	86602523	+	AGGACCGGATCAACTGCTCTCTTGCCTGTGCCTCCAACAGGAAGCAAAGAAACTTTGCTGTAGTCCACATGTCAGCAAAACTATAGCCAGGAATCCAAATTCAGCTTGCCACCTGTATTTACATGACCTTTGAGCTGAGAAATGCTTTTTACATTTTTGAATGGTTGACAAAAACACACTCTTACCATACAACTCAGCAGTCATGCTCCTAACCCCATTGCGTGAACCGA
DNasePeakNoPromoter8004_Reversed:	putative enhancer	chr10	88362080	88362280	-	chr10	86602323	86602523	-	AGGACCGGATCAACTGGGTTAGGAGCATGACTGCTGAGTTGTATGGTAAGAGTGTGTTTTTGTCAACCATTCAAAAATGTAAAAAGCATTTCTCAGCTCAAAGGTCATGTAAATACAGGTGGCAAGCTGAATTTGGATTCCTGGCTATAGTTTTGCTGACATGTGGACTACAGCAAAGTTTCTTTGCTTCCTGTTGGAGGCACAGGCAAGAGAGCCATTGCGTGAACCGA
DNasePeakNoPromoter8005	putative enhancer	chr10	88363160	88363360	+	chr10	86603403	86603603	+	AGGACCGGATCAACTCCACAAAGCCTCAAATATTTGCTAACTGGCATCTTACAGAACAACTGTGTTCTTATCTATCCACTTTCCAAGGCACAGAGTGGATTGAATGTCGAAGGCAAACAGAACATTTTCAGCCAGAGTATTGGTCACAAAGGCCAAAGAACTGTGTCAGGTAGTTGTGATGTTTTTACTTTTAGCGCAACCCATGCAACTTTTAGCATTGCGTGAACCGA
DNasePeakNoPromoter8005_Reversed:	putative enhancer	chr10	88363160	88363360	-	chr10	86603403	86603603	-	AGGACCGGATCAACTCTAAAAGTTGCATGGGTTGCGCTAAAAGTAAAAACATCACAACTACCTGACACAGTTCTTTGGCCTTTGTGACCAATACTCTGGCTGAAAATGTTCTGTTTGCCTTCGACATTCAATCCACTCTGTGCCTTGGAAAGTGGATAGATAAGAACACAGTTGTTCTGTAAGATGCCAGTTAGCAAATATTTGAGGCTTTGTGGCATTGCGTGAACCGA
DNasePeakNoPromoter8006	putative enhancer	chr10	88392860	88393060	+	chr10	86633103	86633303	+	AGGACCGGATCAACTGAAAATCCATGACAGAGAGAAATGCAGTTCAGTTTTCTTCCACGAGGTTGAAAACAAAATACTCAGAGATCCCCAGGCCTGGACTCTTTCTCACGGGAAAATATCACCTCTGTGCAACAAGTCTAAAGTTCAGAAACCTGAACCCAAGGAAACTGTAGTTCAGGGCTGGGCTGCTGGGCAGAGGGGTCGGAAGCTCCAATCATTGCGTGAACCGA
DNasePeakNoPromoter8006_Reversed:	putative enhancer	chr10	88392860	88393060	-	chr10	86633103	86633303	-	AGGACCGGATCAACTATTGGAGCTTCCGACCCCTCTGCCCAGCAGCCCAGCCCTGAACTACAGTTTCCTTGGGTTCAGGTTTCTGAACTTTAGACTTGTTGCACAGAGGTGATATTTTCCCGTGAGAAAGAGTCCAGGCCTGGGGATCTCTGAGTATTTTGTTTTCAACCTCGTGGAAGAAAACTGAACTGCATTTCTCTCTGTCATGGATTTTCCATTGCGTGAACCGA
DNasePeakNoPromoter8007	putative enhancer	chr10	88404260	88404460	+	chr10	86644503	86644703	+	AGGACCGGATCAACTTCACAAATTAAAACCACAACAAACCCAGAAACTCCCTTGTCCTGACAGGAGTTCTCATGCATCAATCTCATCATGTGGTGACTCGCCCCTGTCCCCTGCTGGGGACACAGAGTCCTTGGCGGGGGCGCATGTCTCTTCACACTCGTGTGAAATCGTAGGCTTCTGGTCCTTGGGGAGAAGCTGTGAAGTTTTTGCTACCACATTGCGTGAACCGA
DNasePeakNoPromoter8007_Reversed:	putative enhancer	chr10	88404260	88404460	-	chr10	86644503	86644703	-	AGGACCGGATCAACTTGGTAGCAAAAACTTCACAGCTTCTCCCCAAGGACCAGAAGCCTACGATTTCACACGAGTGTGAAGAGACATGCGCCCCCGCCAAGGACTCTGTGTCCCCAGCAGGGGACAGGGGCGAGTCACCACATGATGAGATTGATGCATGAGAACTCCTGTCAGGACAAGGGAGTTTCTGGGTTTGTTGTGGTTTTAATTTGTGACATTGCGTGAACCGA
DNasePeakNoPromoter8008	putative enhancer	chr10	88444090	88444290	+	chr10	86684333	86684533	+	AGGACCGGATCAACTAAGCTGAGCAGGAGGCAGGAATAAATGTCAAAGAAGGAGCAGGCTGCCAAGGGAGGGCAGAGGCAGCCCCCACCCCGCCAGGCCAACACTGCCCTCTGCAGGGGGCCCTGGGCTGGTCAGGGCAAGAGATGACCCTGCAGCTGTCAGCACTGGCCAAAAATGGAGAAGGAATGGAGCTCCGTGCTGGCCCTTTCCTAATACATTGCGTGAACCGA
DNasePeakNoPromoter8008_Reversed:	putative enhancer	chr10	88444090	88444290	-	chr10	86684333	86684533	-	AGGACCGGATCAACTTATTAGGAAAGGGCCAGCACGGAGCTCCATTCCTTCTCCATTTTTGGCCAGTGCTGACAGCTGCAGGGTCATCTCTTGCCCTGACCAGCCCAGGGCCCCCTGCAGAGGGCAGTGTTGGCCTGGCGGGGTGGGGGCTGCCTCTGCCCTCCCTTGGCAGCCTGCTCCTTCTTTGACATTTATTCCTGCCTCCTGCTCAGCTTCATTGCGTGAACCGA
DNasePeakNoPromoter8009	putative enhancer	chr10	88448160	88448360	+	chr10	86688403	86688603	+	AGGACCGGATCAACTCAAGGGTGGAACAGTGTGGGCTCTCTGGGCTCTGCTGGAACTGAGGAGCCTGGGGCCCTTTTGGAGATGCAGTACTTCCTCTAGGCCACCAGGGAGCAGAGGTCGCCTGTCCTGGAGTTTCAAGTCAAACTCCCAAGGCTCAGGGCTGCTGCTCTTCGCCTAATTCTGGGCAAGGTTGATTGAATTCCATCATTCAAAGCCATTGCGTGAACCGA
DNasePeakNoPromoter8009_Reversed:	putative enhancer	chr10	88448160	88448360	-	chr10	86688403	86688603	-	AGGACCGGATCAACTGCTTTGAATGATGGAATTCAATCAACCTTGCCCAGAATTAGGCGAAGAGCAGCAGCCCTGAGCCTTGGGAGTTTGACTTGAAACTCCAGGACAGGCGACCTCTGCTCCCTGGTGGCCTAGAGGAAGTACTGCATCTCCAAAAGGGCCCCAGGCTCCTCAGTTCCAGCAGAGCCCAGAGAGCCCACACTGTTCCACCCTTGCATTGCGTGAACCGA
DNasePeakNoPromoter801	putative enhancer	chr1	22143530	22143730	+	chr1	21817037	21817237	+	AGGACCGGATCAACTCTCGCTGAGCAGCGACTTCACATTCCAGCTGCCCAGGCCTCACTGAGTCATCTTTTACTCCCCGCTTAACCCATAGCCTATAACCCATAACCAAGCCAGTGACAAGTCCTTTGAAAGCTCTCCAGACTCTGACCCTTCTCACACCTGCTCTGCCATCACCTGGTCTGAGCCACCACCAGCTCTCGTCTGGGTTGTTCTAACATTGCGTGAACCGA
DNasePeakNoPromoter801_Reversed:	putative enhancer	chr1	22143530	22143730	-	chr1	21817037	21817237	-	AGGACCGGATCAACTTTAGAACAACCCAGACGAGAGCTGGTGGTGGCTCAGACCAGGTGATGGCAGAGCAGGTGTGAGAAGGGTCAGAGTCTGGAGAGCTTTCAAAGGACTTGTCACTGGCTTGGTTATGGGTTATAGGCTATGGGTTAAGCGGGGAGTAAAAGATGACTCAGTGAGGCCTGGGCAGCTGGAATGTGAAGTCGCTGCTCAGCGAGCATTGCGTGAACCGA
DNasePeakNoPromoter8010	putative enhancer	chr10	88453630	88453830	+	chr10	86693873	86694073	+	AGGACCGGATCAACTCCAAACATTTGATAAAAAAGTCTTTAAATCACACACCCCAGAGCAAGCGGCTTCAAAATCCCCCCGGGTTCCTTCCAGCAACAGGCCAGCAGGGGGCCTTTTTTCTCCCTCCTCTGAGACCCAGAGTCCTGCCTTCCTGGCTCCCTTCTGGTTCCTTAATGTTCTGCTTCCCTCCGATATGCAAGGCAGTCACGCTCAGCCATTGCGTGAACCGA
DNasePeakNoPromoter8010_Reversed:	putative enhancer	chr10	88453630	88453830	-	chr10	86693873	86694073	-	AGGACCGGATCAACTGCTGAGCGTGACTGCCTTGCATATCGGAGGGAAGCAGAACATTAAGGAACCAGAAGGGAGCCAGGAAGGCAGGACTCTGGGTCTCAGAGGAGGGAGAAAAAAGGCCCCCTGCTGGCCTGTTGCTGGAAGGAACCCGGGGGGATTTTGAAGCCGCTTGCTCTGGGGTGTGTGATTTAAAGACTTTTTTATCAAATGTTTGGCATTGCGTGAACCGA
DNasePeakNoPromoter8011	putative enhancer	chr10	88470940	88471140	+	chr10	86711183	86711383	+	AGGACCGGATCAACTGAGGACATTTCCGTCTCTTCCTGGGGAGGCGCTTCTGGCACCTTCCGGGGCGGCCTCCGGCTGTCTTCGCCCAGCCCGCCAGGCGGCGTCAGGGCTCCGGGGGCGCGCGGCCAGCCCGCCCTGCGTCTCCTTCCTCCTCCTTCCCGGGCTGGGGCCCAGGCGAGCGAGACGGGCCGGAGCCGCGGGCCCCCGCGCCGTTCCATTGCGTGAACCGA
DNasePeakNoPromoter8011_Reversed:	putative enhancer	chr10	88470940	88471140	-	chr10	86711183	86711383	-	AGGACCGGATCAACTGAACGGCGCGGGGGCCCGCGGCTCCGGCCCGTCTCGCTCGCCTGGGCCCCAGCCCGGGAAGGAGGAGGAAGGAGACGCAGGGCGGGCTGGCCGCGCGCCCCCGGAGCCCTGACGCCGCCTGGCGGGCTGGGCGAAGACAGCCGGAGGCCGCCCCGGAAGGTGCCAGAAGCGCCTCCCCAGGAAGAGACGGAAATGTCCTCCATTGCGTGAACCGA
DNasePeakNoPromoter8012	putative enhancer	chr10	88490090	88490290	+	chr10	86730333	86730533	+	AGGACCGGATCAACTCCCAATTCTGCCCCCCAGCAGGGATCTTCACTGCCCTCTCCTAAGCTGGGACCCATGCCAGCCAATGTGATTTCCTGGCAGACTCTGACCTACTGGCATATTGCCAACCCAGGGCCCAGCTTACATACTAGTAGTCCAGCAAACTCAGAGGGCTACATCTGTACAAACCCATGAACCCAGATCAATTTCAAGTAAACACACATTGCGTGAACCGA
DNasePeakNoPromoter8012_Reversed:	putative enhancer	chr10	88490090	88490290	-	chr10	86730333	86730533	-	AGGACCGGATCAACTTGTGTTTACTTGAAATTGATCTGGGTTCATGGGTTTGTACAGATGTAGCCCTCTGAGTTTGCTGGACTACTAGTATGTAAGCTGGGCCCTGGGTTGGCAATATGCCAGTAGGTCAGAGTCTGCCAGGAAATCACATTGGCTGGCATGGGTCCCAGCTTAGGAGAGGGCAGTGAAGATCCCTGCTGGGGGGCAGAATTGGGCATTGCGTGAACCGA
DNasePeakNoPromoter8013	putative enhancer	chr10	88534830	88535030	+	chr10	86775073	86775273	+	AGGACCGGATCAACTTTGTAAATATTTGAAGGGAAGGTCAGAATGTGTACTGTTTGTTTATGCTCTTTGCTAAGCATGTAATCTACCTAGAAAAGCCAAGAAAATCGATTGACAAACTGAGAAAACTAATAAATGAGTTCAGTAAGTTGGCTCTACACGTGGTAAACGAGGAAATCCATACATAGGTTCCTGTACACCAGCAATAGCCGTGTGAGCATTGCGTGAACCGA
DNasePeakNoPromoter8013_Reversed:	putative enhancer	chr10	88534830	88535030	-	chr10	86775073	86775273	-	AGGACCGGATCAACTCTCACACGGCTATTGCTGGTGTACAGGAACCTATGTATGGATTTCCTCGTTTACCACGTGTAGAGCCAACTTACTGAACTCATTTATTAGTTTTCTCAGTTTGTCAATCGATTTTCTTGGCTTTTCTAGGTAGATTACATGCTTAGCAAAGAGCATAAACAAACAGTACACATTCTGACCTTCCCTTCAAATATTTACAACATTGCGTGAACCGA
DNasePeakNoPromoter8014	putative enhancer	chr10	88555230	88555430	+	chr10	86795473	86795673	+	AGGACCGGATCAACTAAAGATGCCATTTTGGGAGGTTAAATTACTTTCTAAAAGTTGCTGTGAAGGAGAGAAGGAAAAGAGATCAGGTTACACATTCTTTGTTCCTGAGCCTACCACTGCACACGTTCAGAGAAGCAATAGTGAGGCTAGAGTATGCATTTGCCACTATGTCTTCAACCCTTCCCCATAGTAGGGAGGGAGGGAATTAGGCAGTTCATTGCGTGAACCGA
DNasePeakNoPromoter8014_Reversed:	putative enhancer	chr10	88555230	88555430	-	chr10	86795473	86795673	-	AGGACCGGATCAACTAACTGCCTAATTCCCTCCCTCCCTACTATGGGGAAGGGTTGAAGACATAGTGGCAAATGCATACTCTAGCCTCACTATTGCTTCTCTGAACGTGTGCAGTGGTAGGCTCAGGAACAAAGAATGTGTAACCTGATCTCTTTTCCTTCTCTCCTTCACAGCAACTTTTAGAAAGTAATTTAACCTCCCAAAATGGCATCTTTCATTGCGTGAACCGA
DNasePeakNoPromoter8015	putative enhancer	chr10	88621200	88621400	+	chr10	86861443	86861643	+	AGGACCGGATCAACTTTAAATTTTACGTACACATACTACCTTTGAACCTTCAGTGTGTTGTTTATGTACTGAAAGATTGCAGTTGAATTTAGATCATGCTTTGAAGTTCCCTTTGTCAGACCACATTGTTTGTACCCAAAGAAAGACTTCATTTTCTTTTTGTCTGTAATTATTTCCATACTTATTTAACTTGGTATAACATGTGGTACTGTAAACATTGCGTGAACCGA
DNasePeakNoPromoter8015_Reversed:	putative enhancer	chr10	88621200	88621400	-	chr10	86861443	86861643	-	AGGACCGGATCAACTTTTACAGTACCACATGTTATACCAAGTTAAATAAGTATGGAAATAATTACAGACAAAAAGAAAATGAAGTCTTTCTTTGGGTACAAACAATGTGGTCTGACAAAGGGAACTTCAAAGCATGATCTAAATTCAACTGCAATCTTTCAGTACATAAACAACACACTGAAGGTTCAAAGGTAGTATGTGTACGTAAAATTTAACATTGCGTGAACCGA
DNasePeakNoPromoter8016	putative enhancer	chr10	88622590	88622790	+	chr10	86862833	86863033	+	AGGACCGGATCAACTCCAAGTAAAGAGGCTGTCAACGGAGGTGGGAAAGACTTAGGATCTAGCAAATTTGGGAGGGAAGAGGCAAGGAAAGATAAATAGTGACAAATTGTATAGTTGCTGATAACATTGTTAAGTCAATATTTATACTATTTGAGCTGCCTTTTTTTTTTTTTCCCCCTCTGAGACAGTCTCGCTTTGTCGCCCAGGCTGGAATGCATTGCGTGAACCGA
DNasePeakNoPromoter8016_Reversed:	putative enhancer	chr10	88622590	88622790	-	chr10	86862833	86863033	-	AGGACCGGATCAACTCATTCCAGCCTGGGCGACAAAGCGAGACTGTCTCAGAGGGGGAAAAAAAAAAAAAGGCAGCTCAAATAGTATAAATATTGACTTAACAATGTTATCAGCAACTATACAATTTGTCACTATTTATCTTTCCTTGCCTCTTCCCTCCCAAATTTGCTAGATCCTAAGTCTTTCCCACCTCCGTTGACAGCCTCTTTACTTGGCATTGCGTGAACCGA
DNasePeakNoPromoter8017	putative enhancer	chr10	88659540	88659740	+	chr10	86899783	86899983	+	AGGACCGGATCAACTCTTCTTTTAGGATTCTCCAAAAGCCCAGCTACGCCGGACAATAGAATGTTGTCGGACCAATTTATGTAACCAGTATTTGCAACCCACACTGCCCCCTGTTGTCATAGGTAGGTTAGCCGAGAAAAGTCGGAGCATGCTTCTCAAATATCTTCTCTGGTTTTACAGTAACCAGGCTACCTAGAATTGAACACGTCAGATTACATTGCGTGAACCGA
DNasePeakNoPromoter8017_Reversed:	putative enhancer	chr10	88659540	88659740	-	chr10	86899783	86899983	-	AGGACCGGATCAACTTAATCTGACGTGTTCAATTCTAGGTAGCCTGGTTACTGTAAAACCAGAGAAGATATTTGAGAAGCATGCTCCGACTTTTCTCGGCTAACCTACCTATGACAACAGGGGGCAGTGTGGGTTGCAAATACTGGTTACATAAATTGGTCCGACAACATTCTATTGTCCGGCGTAGCTGGGCTTTTGGAGAATCCTAAAAGAAGCATTGCGTGAACCGA
DNasePeakNoPromoter8018	putative enhancer	chr10	88682490	88682690	+	chr10	86922733	86922933	+	AGGACCGGATCAACTTGGAGGCTGGTCACATAGGCATCCTCTGCCTGGCATGTACCAGAATTCCAGCAGGAAAGCAGACGTGCAGTACACACCACATTGTTTGCACAAGCAGCCCAGGAGTGGTGAGTTACCCTCACCGTTTCCGGTAAGTTTTATATCCATGTAGGGAACTGTTTACCATTTGTGTACCCGGGCACTGGCCAAGGCCAAACCTTCATTGCGTGAACCGA
DNasePeakNoPromoter8018_Reversed:	putative enhancer	chr10	88682490	88682690	-	chr10	86922733	86922933	-	AGGACCGGATCAACTAAGGTTTGGCCTTGGCCAGTGCCCGGGTACACAAATGGTAAACAGTTCCCTACATGGATATAAAACTTACCGGAAACGGTGAGGGTAACTCACCACTCCTGGGCTGCTTGTGCAAACAATGTGGTGTGTACTGCACGTCTGCTTTCCTGCTGGAATTCTGGTACATGCCAGGCAGAGGATGCCTATGTGACCAGCCTCCACATTGCGTGAACCGA
DNasePeakNoPromoter8019	putative enhancer	chr10	88699230	88699430	+	chr10	86939473	86939673	+	AGGACCGGATCAACTAAAAAAAAAAAAAAAAAAAAGATTGTGCCCAAGTCAGAGGCCGGCGGCTGCCTCTGCAATTCCCCTAACACCCTGCAGGTGGTTCTCTTGCCTAGCCGAAGGAAGGCCGGCCCGCAGCGCCCTCTACCGGTGCTAGGCCCTCGTTCCGGCCGTTCCGTCCGGGCGCCTGCGCAGGGAGTTCCGCCGCAGAGAGAGACCCCCATTGCGTGAACCGA
DNasePeakNoPromoter8019_Reversed:	putative enhancer	chr10	88699230	88699430	-	chr10	86939473	86939673	-	AGGACCGGATCAACTGGGGTCTCTCTCTGCGGCGGAACTCCCTGCGCAGGCGCCCGGACGGAACGGCCGGAACGAGGGCCTAGCACCGGTAGAGGGCGCTGCGGGCCGGCCTTCCTTCGGCTAGGCAAGAGAACCACCTGCAGGGTGTTAGGGGAATTGCAGAGGCAGCCGCCGGCCTCTGACTTGGGCACAATCTTTTTTTTTTTTTTTTTTTTCATTGCGTGAACCGA
DNasePeakNoPromoter802	putative enhancer	chr1	22145210	22145410	+	chr1	21818717	21818917	+	AGGACCGGATCAACTTACCTTTTAAAACAGTAAATCAGGTTATGTCACTATCCTGCTCAAAACCCTCATCACATTCAGCAAAGGCAAAGCCTCGCCCGGGCTCAAAGGCCCTGCACGATCTGGCCCTGCCCCTTCTTTCCTGGCCTCGCCTCTTCCTTCCTGGCCCCGCCCCCCGCCCCACCCCTCCCTGGCCCCGCCTCCTCCCTGCCCCACCCCATTGCGTGAACCGA
DNasePeakNoPromoter802_Reversed:	putative enhancer	chr1	22145210	22145410	-	chr1	21818717	21818917	-	AGGACCGGATCAACTGGGTGGGGCAGGGAGGAGGCGGGGCCAGGGAGGGGTGGGGCGGGGGGCGGGGCCAGGAAGGAAGAGGCGAGGCCAGGAAAGAAGGGGCAGGGCCAGATCGTGCAGGGCCTTTGAGCCCGGGCGAGGCTTTGCCTTTGCTGAATGTGATGAGGGTTTTGAGCAGGATAGTGACATAACCTGATTTACTGTTTTAAAAGGTACATTGCGTGAACCGA
DNasePeakNoPromoter8020	putative enhancer	chr10	88843740	88843940	+	chr10	87083983	87084183	+	AGGACCGGATCAACTGACAGTGAATGGGCTTGGTACACAGGTGTCAGCCACAGAACTGATGCCATTAGAAACATGGCCTAAAAATCAAGGCCACCCTGCTGACAAAGTAATCTGTGCACTCAGCTCACCAGAGGAAACTAAAGACACACCACCCATGACGTTTATTATTTATCAATCTCAGTAAAGCTGGAGGAAGGGCAGGGGATAGAATGACGCATTGCGTGAACCGA
DNasePeakNoPromoter8020_Reversed:	putative enhancer	chr10	88843740	88843940	-	chr10	87083983	87084183	-	AGGACCGGATCAACTCGTCATTCTATCCCCTGCCCTTCCTCCAGCTTTACTGAGATTGATAAATAATAAACGTCATGGGTGGTGTGTCTTTAGTTTCCTCTGGTGAGCTGAGTGCACAGATTACTTTGTCAGCAGGGTGGCCTTGATTTTTAGGCCATGTTTCTAATGGCATCAGTTCTGTGGCTGACACCTGTGTACCAAGCCCATTCACTGTCCATTGCGTGAACCGA
DNasePeakNoPromoter8021	putative enhancer	chr10	88902700	88902900	+	chr10	87142943	87143143	+	AGGACCGGATCAACTTTTAGAGACAGTGTCTCACTCTGTCATCCAGGCTGGAGTGCAGTGGCACAATCACGGCTTACTGTAGCCTTGACCTCCCAGGCTCAGGTGATCCTTTCACTTCAGCCTCCTGAGTAGCTGGGACTACAGGCACATACCACCCTACCCAGCAATTTTTTTTTTTAATTTTTTGTAGCGACATAGTCTTACCATGTTGCCTACATTGCGTGAACCGA
DNasePeakNoPromoter8021_Reversed:	putative enhancer	chr10	88902700	88902900	-	chr10	87142943	87143143	-	AGGACCGGATCAACTTAGGCAACATGGTAAGACTATGTCGCTACAAAAAATTAAAAAAAAAAATTGCTGGGTAGGGTGGTATGTGCCTGTAGTCCCAGCTACTCAGGAGGCTGAAGTGAAAGGATCACCTGAGCCTGGGAGGTCAAGGCTACAGTAAGCCGTGATTGTGCCACTGCACTCCAGCCTGGATGACAGAGTGAGACACTGTCTCTAAACATTGCGTGAACCGA
DNasePeakNoPromoter8022	putative enhancer	chr10	88922520	88922720	+	chr10	87162763	87162963	+	AGGACCGGATCAACTTTAAAACTACATGGAGATACCATTTCTCACCTATCAGATTGGCAAAATTAAAAAAAAGCACATTCTGTTGGCGCAACTGTGAGGTAATGTGCCCTCTTAATACATTGGTGGTAGGAATGCAAATTGCTACAACCCTTGTGAAGGGATATTTGGCAATATCTAACAAAATTACATATGTACTTAGCTTTCAACCTAGCAATCATTGCGTGAACCGA
DNasePeakNoPromoter8022_Reversed:	putative enhancer	chr10	88922520	88922720	-	chr10	87162763	87162963	-	AGGACCGGATCAACTATTGCTAGGTTGAAAGCTAAGTACATATGTAATTTTGTTAGATATTGCCAAATATCCCTTCACAAGGGTTGTAGCAATTTGCATTCCTACCACCAATGTATTAAGAGGGCACATTACCTCACAGTTGCGCCAACAGAATGTGCTTTTTTTTAATTTTGCCAATCTGATAGGTGAGAAATGGTATCTCCATGTAGTTTTAACATTGCGTGAACCGA
DNasePeakNoPromoter8023	putative enhancer	chr10	88963290	88963490	+	chr10	87203533	87203733	+	AGGACCGGATCAACTTCAATGTATGGCCTCGCACCTCCAAATCCATCCTTTAATACCTGCTCTGCGGTCACAGCCAGAATCCCCTTCCGCGGCTCCCCTCGCGGCGGGGAGGATGCTGAACAGTAGAGGGCGCTGGAGACACGCTGCGGGAGGCTGGCGCTCGGGTCCGGCTGCGGGCCACAGGCCGCGGATCGCGTTCTGCCAGCGCCCCACGCCATTGCGTGAACCGA
DNasePeakNoPromoter8023_Reversed:	putative enhancer	chr10	88963290	88963490	-	chr10	87203533	87203733	-	AGGACCGGATCAACTGCGTGGGGCGCTGGCAGAACGCGATCCGCGGCCTGTGGCCCGCAGCCGGACCCGAGCGCCAGCCTCCCGCAGCGTGTCTCCAGCGCCCTCTACTGTTCAGCATCCTCCCCGCCGCGAGGGGAGCCGCGGAAGGGGATTCTGGCTGTGACCGCAGAGCAGGTATTAAAGGATGGATTTGGAGGTGCGAGGCCATACATTGACATTGCGTGAACCGA
DNasePeakNoPromoter8024	putative enhancer	chr10	88974520	88974720	+	chr10	87214763	87214963	+	AGGACCGGATCAACTAACTCGCCCAGAACCCCAAAGGCTCATCTAGAGGGCACGAGGAAGGTCAGAGCACCAGGTCCCTGGGCTGGTGGCAGCCCTGGTCCCTCCCACTCTCTCGGGTGATTTGCTCCAGAAGAGGGCAGCAGAGGCGATTGCTTAACCTCTTTCTTTTTCTTTTCTTTTTTTTTTTTTGACAGAGTCTCGCTCTGTGGACAGGCCATTGCGTGAACCGA
DNasePeakNoPromoter8024_Reversed:	putative enhancer	chr10	88974520	88974720	-	chr10	87214763	87214963	-	AGGACCGGATCAACTGCCTGTCCACAGAGCGAGACTCTGTCAAAAAAAAAAAAAGAAAAGAAAAAGAAAGAGGTTAAGCAATCGCCTCTGCTGCCCTCTTCTGGAGCAAATCACCCGAGAGAGTGGGAGGGACCAGGGCTGCCACCAGCCCAGGGACCTGGTGCTCTGACCTTCCTCGTGCCCTCTAGATGAGCCTTTGGGGTTCTGGGCGAGTTCATTGCGTGAACCGA
DNasePeakNoPromoter8025	putative enhancer	chr10	89102200	89102400	+	chr10	87342443	87342643	+	AGGACCGGATCAACTGCCGGGAAGAACTAGAGGTATTCCCCGGGCGGCTGGAGGACTGAGTCGAGCCGGGACCCGAGTCCTCCGGTATCCCAGCAGCCACCGGAGGCAGTGAGATAATGGAGGAAGAATGTAGGGAGACCTCCAGTGGACCGCACTCCTTCTAGCGAGCCGCGGAAACCATAGAGATCAGGGCTCAGCCGGAGGGCCGGCCCACTCATTGCGTGAACCGA
DNasePeakNoPromoter8025_Reversed:	putative enhancer	chr10	89102200	89102400	-	chr10	87342443	87342643	-	AGGACCGGATCAACTAGTGGGCCGGCCCTCCGGCTGAGCCCTGATCTCTATGGTTTCCGCGGCTCGCTAGAAGGAGTGCGGTCCACTGGAGGTCTCCCTACATTCTTCCTCCATTATCTCACTGCCTCCGGTGGCTGCTGGGATACCGGAGGACTCGGGTCCCGGCTCGACTCAGTCCTCCAGCCGCCCGGGGAATACCTCTAGTTCTTCCCGGCCATTGCGTGAACCGA
DNasePeakNoPromoter8026	putative enhancer	chr10	89257890	89258090	+	chr10	87498133	87498333	+	AGGACCGGATCAACTTCATTTCCTTTCCTTCCAGACTATTTTACTGTGTCAAATTCAATATTCCTTTGACTCAATAGGATCTCCAATCCAGTGACCCCATTACTTGTTTGCTTATTAGGACAAGAAAAACAAACTTTCCCAGAAACTCCCCAGTAGACTGCTCCTCATATCTCATTGGCTAGAACTGAGTTGCGTGCCCATTCCTAAAACAAAACCATTGCGTGAACCGA
DNasePeakNoPromoter8026_Reversed:	putative enhancer	chr10	89257890	89258090	-	chr10	87498133	87498333	-	AGGACCGGATCAACTGTTTTGTTTTAGGAATGGGCACGCAACTCAGTTCTAGCCAATGAGATATGAGGAGCAGTCTACTGGGGAGTTTCTGGGAAAGTTTGTTTTTCTTGTCCTAATAAGCAAACAAGTAATGGGGTCACTGGATTGGAGATCCTATTGAGTCAAAGGAATATTGAATTTGACACAGTAAAATAGTCTGGAAGGAAAGGAAATGACATTGCGTGAACCGA
DNasePeakNoPromoter8027	putative enhancer	chr10	89260140	89260340	+	chr10	87500383	87500583	+	AGGACCGGATCAACTATCTAGTTTCTCAAGTAGTTCTGTGGATTTAGAACCAACATTTGCTGAGGGGAAAGAATTACCAACATCAAAGTCCTAGGATGTGTCAGGGCACCAGAAGAGAAGTTTTGTCACTGTAAAATAACTCTCTTGGCAGAGCATGATAGAGACTGTAAACAGCAGGTTACTTCAATGGTTATGTGCGATTCAGTGAAGATCTCCATTGCGTGAACCGA
DNasePeakNoPromoter8027_Reversed:	putative enhancer	chr10	89260140	89260340	-	chr10	87500383	87500583	-	AGGACCGGATCAACTGAGATCTTCACTGAATCGCACATAACCATTGAAGTAACCTGCTGTTTACAGTCTCTATCATGCTCTGCCAAGAGAGTTATTTTACAGTGACAAAACTTCTCTTCTGGTGCCCTGACACATCCTAGGACTTTGATGTTGGTAATTCTTTCCCCTCAGCAAATGTTGGTTCTAAATCCACAGAACTACTTGAGAAACTAGATCATTGCGTGAACCGA
DNasePeakNoPromoter8028	putative enhancer	chr10	89260480	89260680	+	chr10	87500723	87500923	+	AGGACCGGATCAACTCCTCCACATTCAAGTGAGGTTAAAGGGACTGCTGTTGGAACATGGATCACTCCAGGCCTATCTGTACACATGGACCCCTCTTCTGTTGGCTTCCACTGCAACAAAAAGCCAATAAACACTAAATCAACATCTGGCAACTGTTAAAAGAGGAATGATGCAACAGCAGGGCAGAAAGATAAGAAAGCTCAAACTTTCCTGGCCATTGCGTGAACCGA
DNasePeakNoPromoter8028_Reversed:	putative enhancer	chr10	89260480	89260680	-	chr10	87500723	87500923	-	AGGACCGGATCAACTGCCAGGAAAGTTTGAGCTTTCTTATCTTTCTGCCCTGCTGTTGCATCATTCCTCTTTTAACAGTTGCCAGATGTTGATTTAGTGTTTATTGGCTTTTTGTTGCAGTGGAAGCCAACAGAAGAGGGGTCCATGTGTACAGATAGGCCTGGAGTGATCCATGTTCCAACAGCAGTCCCTTTAACCTCACTTGAATGTGGAGGCATTGCGTGAACCGA
DNasePeakNoPromoter8029	putative enhancer	chr10	89293480	89293680	+	chr10	87533723	87533923	+	AGGACCGGATCAACTTTGGGTTTCAAATCATTGATATTTTCAGATTTCATAGTCTATAAGGTATGGCTTTTTAAAGCTGTGTAGTCCCATATTTTAACGTAAGATGGCAGCATTGAGATAAATGTGTAGTGACACCAAGTGATTTTAGTTATTTGGTCAATTAGCCCATTGTAACAGGGGAAACTTGCTGCTTTAAAGTTCTTAGAAATGTACGCCATTGCGTGAACCGA
DNasePeakNoPromoter8029_Reversed:	putative enhancer	chr10	89293480	89293680	-	chr10	87533723	87533923	-	AGGACCGGATCAACTGCGTACATTTCTAAGAACTTTAAAGCAGCAAGTTTCCCCTGTTACAATGGGCTAATTGACCAAATAACTAAAATCACTTGGTGTCACTACACATTTATCTCAATGCTGCCATCTTACGTTAAAATATGGGACTACACAGCTTTAAAAAGCCATACCTTATAGACTATGAAATCTGAAAATATCAATGATTTGAAACCCAACATTGCGTGAACCGA
DNasePeakNoPromoter803	putative enhancer	chr1	22188730	22188930	+	chr1	21862237	21862437	+	AGGACCGGATCAACTGGAAGGGCACAAAGATTTCATTACAAGGACACTCATCTCCGTGGTGTTTATAAAAAGCAAAATGGGCTGGGCACAGTGACTCATGCCTGTAATCCCAGCACTCTGGGAGGCCGAGGCGGGTGGATCACCTGAGGTCAGGAGTTCAAGGCCAACTGGCTGACACGGTGAAACCCCATCTCTACTAACAAATACAAAAATTACATTGCGTGAACCGA
DNasePeakNoPromoter803_Reversed:	putative enhancer	chr1	22188730	22188930	-	chr1	21862237	21862437	-	AGGACCGGATCAACTTAATTTTTGTATTTGTTAGTAGAGATGGGGTTTCACCGTGTCAGCCAGTTGGCCTTGAACTCCTGACCTCAGGTGATCCACCCGCCTCGGCCTCCCAGAGTGCTGGGATTACAGGCATGAGTCACTGTGCCCAGCCCATTTTGCTTTTTATAAACACCACGGAGATGAGTGTCCTTGTAATGAAATCTTTGTGCCCTTCCCATTGCGTGAACCGA
DNasePeakNoPromoter8030	putative enhancer	chr10	89322390	89322590	+	chr10	87562633	87562833	+	AGGACCGGATCAACTTCAAGGTCCAACTTCCTTACCCTTGGGCCTCCCTGCTCCTAGTTCCAGTAAACAACTCTCCCGCCAGTCCTTATCCACAGAGCCCAGATCTACTACTCACTCTGTAATTTACCCCTCCCGCTGTGACGACTCTTCCTGCCAAAGCTGTCTTTCAAGTTAGCCAATCGGGTTCAGTTTAGATTGTGCGGTCCAACTCCAGCCATTGCGTGAACCGA
DNasePeakNoPromoter8030_Reversed:	putative enhancer	chr10	89322390	89322590	-	chr10	87562633	87562833	-	AGGACCGGATCAACTGCTGGAGTTGGACCGCACAATCTAAACTGAACCCGATTGGCTAACTTGAAAGACAGCTTTGGCAGGAAGAGTCGTCACAGCGGGAGGGGTAAATTACAGAGTGAGTAGTAGATCTGGGCTCTGTGGATAAGGACTGGCGGGAGAGTTGTTTACTGGAACTAGGAGCAGGGAGGCCCAAGGGTAAGGAAGTTGGACCTTGACATTGCGTGAACCGA
DNasePeakNoPromoter8031	putative enhancer	chr10	89346040	89346240	+	chr10	87586283	87586483	+	AGGACCGGATCAACTTCAGTAGGTTATGTATTAATCAGTATGTCAACACTTTGAGGAAACTCATGATAAGACTTGAGTAACCTACAATAAGATTCTTTAGTGAAGGATAGAATGTAGCCATGAGTCATAAGACCTTCCCTAGGTAATTTGGCAGCCTGCCAAATCCTACTTATTATCCCAAACAGCTAGAATCTCTTCAACTTTTGCTCACTGTACATTGCGTGAACCGA
DNasePeakNoPromoter8031_Reversed:	putative enhancer	chr10	89346040	89346240	-	chr10	87586283	87586483	-	AGGACCGGATCAACTTACAGTGAGCAAAAGTTGAAGAGATTCTAGCTGTTTGGGATAATAAGTAGGATTTGGCAGGCTGCCAAATTACCTAGGGAAGGTCTTATGACTCATGGCTACATTCTATCCTTCACTAAAGAATCTTATTGTAGGTTACTCAAGTCTTATCATGAGTTTCCTCAAAGTGTTGACATACTGATTAATACATAACCTACTGACATTGCGTGAACCGA
DNasePeakNoPromoter8032	putative enhancer	chr10	89349370	89349570	+	chr10	87589613	87589813	+	AGGACCGGATCAACTTCTTTGGATATGGGTTGCCTTGGAGGCGGCATGACCTTGAGTGAGGCAGTTTAAACAGGGCTGATGCTGAGGATTGTCCTCCAGCAGCACTCCCAGCAGCTGAGAAAATAAATCCTTCATTCCTGAAGGGGGATCGGGGTGATATAGCACAATGTTTACATAAGGCTGTCATTGGCTAAGACAGCCCAATACTTTGGCCTCATTGCGTGAACCGA
DNasePeakNoPromoter8032_Reversed:	putative enhancer	chr10	89349370	89349570	-	chr10	87589613	87589813	-	AGGACCGGATCAACTAGGCCAAAGTATTGGGCTGTCTTAGCCAATGACAGCCTTATGTAAACATTGTGCTATATCACCCCGATCCCCCTTCAGGAATGAAGGATTTATTTTCTCAGCTGCTGGGAGTGCTGCTGGAGGACAATCCTCAGCATCAGCCCTGTTTAAACTGCCTCACTCAAGGTCATGCCGCCTCCAAGGCAACCCATATCCAAAGACATTGCGTGAACCGA
DNasePeakNoPromoter8033	putative enhancer	chr10	89350880	89351080	+	chr10	87591123	87591323	+	AGGACCGGATCAACTCAATGCTATATGAACCAAACAATAAATTTCTTAAGGTAGTATCAGGCCTGTGGGCTACCAGATTGTGACCTTTGAGTCAAGGTTTCATCAGAAACCTTTTTGGCAAGGTTAGTCAGAGTTAATATATAAACAGAATGATGCTGAAGTTTATTGCAACAGTGGATTGTTTAAATAGACAGCCAACACCAAGAATATCCTCACATTGCGTGAACCGA
DNasePeakNoPromoter8033_Reversed:	putative enhancer	chr10	89350880	89351080	-	chr10	87591123	87591323	-	AGGACCGGATCAACTTGAGGATATTCTTGGTGTTGGCTGTCTATTTAAACAATCCACTGTTGCAATAAACTTCAGCATCATTCTGTTTATATATTAACTCTGACTAACCTTGCCAAAAAGGTTTCTGATGAAACCTTGACTCAAAGGTCACAATCTGGTAGCCCACAGGCCTGATACTACCTTAAGAAATTTATTGTTTGGTTCATATAGCATTGCATTGCGTGAACCGA
DNasePeakNoPromoter8034	putative enhancer	chr10	89378740	89378940	+	chr10	87618983	87619183	+	AGGACCGGATCAACTTTTTCCCGGCTGCTGTGCCTCTGTACACAGGCTCCATCTGCCATGCTGCCCTTTGCCCCTGTCCATTTGCAGAGTCTTGTTTACCCTTCCAAATCCAGCTCATGGGGCATATGCTTTGTGAAGTGTCTTCTGTTTGCTCAGGCCCAGAATACCCCCAGTTTTCCCTGTTGCCTCTGTATGATTCTATTATTGTGTGGATTCATTGCGTGAACCGA
DNasePeakNoPromoter8034_Reversed:	putative enhancer	chr10	89378740	89378940	-	chr10	87618983	87619183	-	AGGACCGGATCAACTAATCCACACAATAATAGAATCATACAGAGGCAACAGGGAAAACTGGGGGTATTCTGGGCCTGAGCAAACAGAAGACACTTCACAAAGCATATGCCCCATGAGCTGGATTTGGAAGGGTAAACAAGACTCTGCAAATGGACAGGGGCAAAGGGCAGCATGGCAGATGGAGCCTGTGTACAGAGGCACAGCAGCCGGGAAAACATTGCGTGAACCGA
DNasePeakNoPromoter8035	putative enhancer	chr10	89379540	89379740	+	chr10	87619783	87619983	+	AGGACCGGATCAACTAGGAAATATATTGGAGATTTATGTATTGGCAAGTATCTGATGTCAACCTCACTCATACCAGCTACCCACAGTGTGTACAGAAACACCCTGAGCAACATTCTTCGGCTGCTTCGGGCGGAGTGAAGTGCATAAAAAGCAAGTCAACAGTTGGACAAGGCTCTCTTGGTTCCTCTTGTCCTGAGGTCTCAGCAACAAGTCAACATTGCGTGAACCGA
DNasePeakNoPromoter8035_Reversed:	putative enhancer	chr10	89379540	89379740	-	chr10	87619783	87619983	-	AGGACCGGATCAACTTTGACTTGTTGCTGAGACCTCAGGACAAGAGGAACCAAGAGAGCCTTGTCCAACTGTTGACTTGCTTTTTATGCACTTCACTCCGCCCGAAGCAGCCGAAGAATGTTGCTCAGGGTGTTTCTGTACACACTGTGGGTAGCTGGTATGAGTGAGGTTGACATCAGATACTTGCCAATACATAAATCTCCAATATATTTCCTCATTGCGTGAACCGA
DNasePeakNoPromoter8036	putative enhancer	chr10	89382450	89382650	+	chr10	87622693	87622893	+	AGGACCGGATCAACTGAGATTAATCTTCTCAGTAGTTCCACAGAAGTCCCAGGATTGCTTTTCTTTGTGTTCCATGCACAGCACAGTGGCCAGGGGCTTAGCATATGCCAGATACGCCTCCTGTGGCTGGTAGGAGTCATGCGGGGAGGGATGCAAGGCTGGTCTCTCCTAAAACAGCCACATGCACCAAGAGTAGGACTGGTGGTTTCCCAAAGCATTGCGTGAACCGA
DNasePeakNoPromoter8036_Reversed:	putative enhancer	chr10	89382450	89382650	-	chr10	87622693	87622893	-	AGGACCGGATCAACTCTTTGGGAAACCACCAGTCCTACTCTTGGTGCATGTGGCTGTTTTAGGAGAGACCAGCCTTGCATCCCTCCCCGCATGACTCCTACCAGCCACAGGAGGCGTATCTGGCATATGCTAAGCCCCTGGCCACTGTGCTGTGCATGGAACACAAAGAAAAGCAATCCTGGGACTTCTGTGGAACTACTGAGAAGATTAATCTCCATTGCGTGAACCGA
DNasePeakNoPromoter8037	putative enhancer	chr10	89395560	89395760	+	chr10	87635803	87636003	+	AGGACCGGATCAACTATTGAATCATTGTGTCTTCTGGTGGCAACATTCTTCCCTCTGGAACTAAGACCTCTAGGCCTTAATTGACAGCAGAATGTAACGTTGCAGGAACAGGAAGCAAACGTTTTGCTAATGAGTCACTAGGGGTGACGGTGAGTGGTGCCACTTTCACTTCTACCCCTTGATTCCTAGACAGGCTATGGGAGAAGCAGTTTCATCATTGCGTGAACCGA
DNasePeakNoPromoter8037_Reversed:	putative enhancer	chr10	89395560	89395760	-	chr10	87635803	87636003	-	AGGACCGGATCAACTATGAAACTGCTTCTCCCATAGCCTGTCTAGGAATCAAGGGGTAGAAGTGAAAGTGGCACCACTCACCGTCACCCCTAGTGACTCATTAGCAAAACGTTTGCTTCCTGTTCCTGCAACGTTACATTCTGCTGTCAATTAAGGCCTAGAGGTCTTAGTTCCAGAGGGAAGAATGTTGCCACCAGAAGACACAATGATTCAATCATTGCGTGAACCGA
DNasePeakNoPromoter8038	putative enhancer	chr10	89406060	89406260	+	chr10	87646303	87646503	+	AGGACCGGATCAACTTGGTATATTTTGGGAGGGTAAATATATCGGGGAAGCTCATTGAAGGAAAGGGTTATGGTAGTAAGGTTTGTTTGTGCAGACTCATCTCAGTGTTGACTTACCAGCTCCTGTGACACAGGTTGTTCTCTGCCTTCCGGTATGGGAGAGGGGAGGGGAGATACTTTTACAGATGGAAATTTGTTATATTTACCCTACTTTTACATTGCGTGAACCGA
DNasePeakNoPromoter8038_Reversed:	putative enhancer	chr10	89406060	89406260	-	chr10	87646303	87646503	-	AGGACCGGATCAACTTAAAAGTAGGGTAAATATAACAAATTTCCATCTGTAAAAGTATCTCCCCTCCCCTCTCCCATACCGGAAGGCAGAGAACAACCTGTGTCACAGGAGCTGGTAAGTCAACACTGAGATGAGTCTGCACAAACAAACCTTACTACCATAACCCTTTCCTTCAATGAGCTTCCCCGATATATTTACCCTCCCAAAATATACCACATTGCGTGAACCGA
DNasePeakNoPromoter8039	putative enhancer	chr10	89406360	89406560	+	chr10	87646603	87646803	+	AGGACCGGATCAACTGTATATTCTGATCCCCTTCACCAGACTCTCAATCCATCACCAATTGACAGTCCTTAGACAAACTATTGTGCAAGCTCTCACATATCTTCAAGTGGAATTTGATGAATTCCAAAGTATGCTGTCAAAGGCATACTTTGGAAGCTGCCACAGCCTAGAGTCTAAGGAAGGCCTGAGCCAGGTAAAGTCTCCAGACATAGTATCATTGCGTGAACCGA
DNasePeakNoPromoter8039_Reversed:	putative enhancer	chr10	89406360	89406560	-	chr10	87646603	87646803	-	AGGACCGGATCAACTATACTATGTCTGGAGACTTTACCTGGCTCAGGCCTTCCTTAGACTCTAGGCTGTGGCAGCTTCCAAAGTATGCCTTTGACAGCATACTTTGGAATTCATCAAATTCCACTTGAAGATATGTGAGAGCTTGCACAATAGTTTGTCTAAGGACTGTCAATTGGTGATGGATTGAGAGTCTGGTGAAGGGGATCAGAATATACCATTGCGTGAACCGA
DNasePeakNoPromoter804	putative enhancer	chr1	22192570	22192770	+	chr1	21866077	21866277	+	AGGACCGGATCAACTCCGGCGAACAAACTCCAGGTCTGCTTTCATTTACAGGAATTTCCCATAAGGCAGACAAGTGTAATGACAATGACCACCATGGGGAGGCTGCGGAAGCTTCAAAAGTTCTCAGCCATGGGGGTGGGGCTGACGGCAGCCCCTCGGAGGCCTTGCCTCCTAGGCAGGTGGTTTTTGTTTGCCCAGTATCCAGTTCCTGCTTTCATTGCGTGAACCGA
DNasePeakNoPromoter804_Reversed:	putative enhancer	chr1	22192570	22192770	-	chr1	21866077	21866277	-	AGGACCGGATCAACTAAAGCAGGAACTGGATACTGGGCAAACAAAAACCACCTGCCTAGGAGGCAAGGCCTCCGAGGGGCTGCCGTCAGCCCCACCCCCATGGCTGAGAACTTTTGAAGCTTCCGCAGCCTCCCCATGGTGGTCATTGTCATTACACTTGTCTGCCTTATGGGAAATTCCTGTAAATGAAAGCAGACCTGGAGTTTGTTCGCCGGCATTGCGTGAACCGA
DNasePeakNoPromoter8040	putative enhancer	chr10	89416310	89416510	+	chr10	87656553	87656753	+	AGGACCGGATCAACTAAAGATTTTCACTAAGTGCTCTTCACCCAGTGGAATGCTGCACTTATTTTTGTTTAGGGGGTTTCAGGTCTTGTTCAGCATTTATGCATTACAACCACGAGGGGGCAATATAGTCACATTCCTTGTAATGACCACCCAGTGGTGTTGCCTCCACGTTAGAGCCCCTAATATGATGAGCCCCCCTAAAATGCATTGGAGAACATTGCGTGAACCGA
DNasePeakNoPromoter8040_Reversed:	putative enhancer	chr10	89416310	89416510	-	chr10	87656553	87656753	-	AGGACCGGATCAACTTTCTCCAATGCATTTTAGGGGGGCTCATCATATTAGGGGCTCTAACGTGGAGGCAACACCACTGGGTGGTCATTACAAGGAATGTGACTATATTGCCCCCTCGTGGTTGTAATGCATAAATGCTGAACAAGACCTGAAACCCCCTAAACAAAAATAAGTGCAGCATTCCACTGGGTGAAGAGCACTTAGTGAAAATCTTTCATTGCGTGAACCGA
DNasePeakNoPromoter8041	putative enhancer	chr10	89461330	89461530	+	chr10	87701573	87701773	+	AGGACCGGATCAACTCCACCACACCCAGCTAATTTTTAAATTTTTTTCTAGAGATAGTATCTCACTACGTTCCCCAGGCTGGTTCCTATCTCCTGGACTCAAGCGATTCTCTCACCTTGACCTCTTAAAGTGCTGGGATTATAGGCATGAGTCACCGCACCCAGCCCAAAACATAGTTTTAAAAAGTGGATGAGATCATTGTCCAGATTGTAGTTCATTGCGTGAACCGA
DNasePeakNoPromoter8041_Reversed:	putative enhancer	chr10	89461330	89461530	-	chr10	87701573	87701773	-	AGGACCGGATCAACTAACTACAATCTGGACAATGATCTCATCCACTTTTTAAAACTATGTTTTGGGCTGGGTGCGGTGACTCATGCCTATAATCCCAGCACTTTAAGAGGTCAAGGTGAGAGAATCGCTTGAGTCCAGGAGATAGGAACCAGCCTGGGGAACGTAGTGAGATACTATCTCTAGAAAAAAATTTAAAAATTAGCTGGGTGTGGTGGCATTGCGTGAACCGA
DNasePeakNoPromoter8042	putative enhancer	chr10	89495070	89495270	+	chr10	87735313	87735513	+	AGGACCGGATCAACTACACATAGTTTTAACATCTCTCTTCAAACAGACAGGTTTTTAGGCTGGATGGTGGATGAATTCGGTTTGATGCCCCCTTCACCAATAGATAGAGCAATATACGGTGGACCCCTAGTGTCCAGAATAAATTACTGCATCCTCAGGGGTTTGGAGGTCAGTTCTCAAAATTGTGCTGTGTCCAACTCTAAGCAATGAGGAGACATTGCGTGAACCGA
DNasePeakNoPromoter8042_Reversed:	putative enhancer	chr10	89495070	89495270	-	chr10	87735313	87735513	-	AGGACCGGATCAACTTCTCCTCATTGCTTAGAGTTGGACACAGCACAATTTTGAGAACTGACCTCCAAACCCCTGAGGATGCAGTAATTTATTCTGGACACTAGGGGTCCACCGTATATTGCTCTATCTATTGGTGAAGGGGGCATCAAACCGAATTCATCCACCATCCAGCCTAAAAACCTGTCTGTTTGAAGAGAGATGTTAAAACTATGTGTCATTGCGTGAACCGA
DNasePeakNoPromoter8043	putative enhancer	chr10	89500100	89500300	+	chr10	87740343	87740543	+	AGGACCGGATCAACTGTAATGAAATATGTCAACACTTGGAAGACTTACAAACTCAGTGAACTAGTAGTTTCTAATTGGCCAATATACAATATTGCAAAATCATTCATGGGTAAATGATTCATCCAAAGCACAGTGAACTAATAGTTTCTAATTGGCCAATATGTAATATTGCAAAATCATTCATGGGTAAATGATTCATCCAAAGCACAATGGATCATTGCGTGAACCGA
DNasePeakNoPromoter8043_Reversed:	putative enhancer	chr10	89500100	89500300	-	chr10	87740343	87740543	-	AGGACCGGATCAACTATCCATTGTGCTTTGGATGAATCATTTACCCATGAATGATTTTGCAATATTACATATTGGCCAATTAGAAACTATTAGTTCACTGTGCTTTGGATGAATCATTTACCCATGAATGATTTTGCAATATTGTATATTGGCCAATTAGAAACTACTAGTTCACTGAGTTTGTAAGTCTTCCAAGTGTTGACATATTTCATTACCATTGCGTGAACCGA
DNasePeakNoPromoter8044	putative enhancer	chr10	89503040	89503240	+	chr10	87743283	87743483	+	AGGACCGGATCAACTCAATAAACATAGCTGTGTCCTTTCTGTTCTTGTGGAGAAATGACACCATGTGTTTCTGTGACCTTCCTTCTTCTGCTTTCCTCTCCCAGATGCGGTGTTTGCATTCCAGTTGCGCAATCCTGTCCACAATGGCCATGCCCTGTTGATGCAGGACACTCGCCGCAGGCTCCTAGAGAGGGGCTACAAGCACCCGGTCCTCCCATTGCGTGAACCGA
DNasePeakNoPromoter8044_Reversed:	putative enhancer	chr10	89503040	89503240	-	chr10	87743283	87743483	-	AGGACCGGATCAACTGGAGGACCGGGTGCTTGTAGCCCCTCTCTAGGAGCCTGCGGCGAGTGTCCTGCATCAACAGGGCATGGCCATTGTGGACAGGATTGCGCAACTGGAATGCAAACACCGCATCTGGGAGAGGAAAGCAGAAGAAGGAAGGTCACAGAAACACATGGTGTCATTTCTCCACAAGAACAGAAAGGACACAGCTATGTTTATTGCATTGCGTGAACCGA
DNasePeakNoPromoter8045	putative enhancer	chr10	89521680	89521880	+	chr10	87761923	87762123	+	AGGACCGGATCAACTTTGTAGAGGTGAGGTCTCATCATGTTGCCCGGACCTGTCTCAAACTCCTGGCCTCAAGTGATCCTCCCACCATGACCTTCAGAAGTGCTAGGATTACAGGCATGAGTCACCATGCCCAGCACTGACATGAGTAACTTCTTAAGTTTAAATGTGAAACTAAATAACCTGTGTAAATTATGGCTCTGTTACAAGGGCTTAAACATTGCGTGAACCGA
DNasePeakNoPromoter8045_Reversed:	putative enhancer	chr10	89521680	89521880	-	chr10	87761923	87762123	-	AGGACCGGATCAACTTTTAAGCCCTTGTAACAGAGCCATAATTTACACAGGTTATTTAGTTTCACATTTAAACTTAAGAAGTTACTCATGTCAGTGCTGGGCATGGTGACTCATGCCTGTAATCCTAGCACTTCTGAAGGTCATGGTGGGAGGATCACTTGAGGCCAGGAGTTTGAGACAGGTCCGGGCAACATGATGAGACCTCACCTCTACAACATTGCGTGAACCGA
DNasePeakNoPromoter8046	putative enhancer	chr10	89610610	89610810	+	chr10	87850853	87851053	+	AGGACCGGATCAACTGCCTCAGACTGCAAAGAGGTTTTCTAACTGGTTTTGAGCCATGATGAAGGTGCTGACTGTAACTGCATGGCAGCATTTTCATTGACTCCAACTCTTCAGCAGGTGGCAGCGTTCTCCTTGCTCCATGTGGGTTTGGTGTTTCCTTCCTTTCAAAAGAGCACGGGCCTCACAGTCCCTTTTCTGTCTGCGGTCCACATGTACATTGCGTGAACCGA
DNasePeakNoPromoter8046_Reversed:	putative enhancer	chr10	89610610	89610810	-	chr10	87850853	87851053	-	AGGACCGGATCAACTTACATGTGGACCGCAGACAGAAAAGGGACTGTGAGGCCCGTGCTCTTTTGAAAGGAAGGAAACACCAAACCCACATGGAGCAAGGAGAACGCTGCCACCTGCTGAAGAGTTGGAGTCAATGAAAATGCTGCCATGCAGTTACAGTCAGCACCTTCATCATGGCTCAAAACCAGTTAGAAAACCTCTTTGCAGTCTGAGGCCATTGCGTGAACCGA
DNasePeakNoPromoter8047	putative enhancer	chr10	89619990	89620190	+	chr10	87860233	87860433	+	AGGACCGGATCAACTCAACTTAACACTAGGAACAGAAGGAGGATTTTATTCACCAACTCCTAATAACCACCTGATGTTGCTGTTGGGCTGGCCAAATATCTGCCAACATTGATGATCCTTTCATTCACCACTAGAGAGAAGTAGAGGGACCTGATGTTTAGAGAAGCAGTAAAACCCATTTCCCATTTTCTTTCTTCAGCCGGATGGAAGTACTTCATTGCGTGAACCGA
DNasePeakNoPromoter8047_Reversed:	putative enhancer	chr10	89619990	89620190	-	chr10	87860233	87860433	-	AGGACCGGATCAACTAAGTACTTCCATCCGGCTGAAGAAAGAAAATGGGAAATGGGTTTTACTGCTTCTCTAAACATCAGGTCCCTCTACTTCTCTCTAGTGGTGAATGAAAGGATCATCAATGTTGGCAGATATTTGGCCAGCCCAACAGCAACATCAGGTGGTTATTAGGAGTTGGTGAATAAAATCCTCCTTCTGTTCCTAGTGTTAAGTTGCATTGCGTGAACCGA
DNasePeakNoPromoter8048	putative enhancer	chr10	89708400	89708600	+	chr10	87948643	87948843	+	AGGACCGGATCAACTAATGAAAAATTTTAGGCCAGGCACAGTGGCTCAGGCCTGTAATCCCTTAACTTTGGGAGACCAAGGGGAGTGGATCACTTGAGGTCAGGAGTTCAAGACAGCCTGGCCAACATGCTGACTCACCCTTCCCTACTGAAAATACAAAAGTTAGCCAGGCGCAGTGGCCATCCCTACAGTGCTAGCTACTCGGGAGGCTGAGGCATTGCGTGAACCGA
DNasePeakNoPromoter8048_Reversed:	putative enhancer	chr10	89708400	89708600	-	chr10	87948643	87948843	-	AGGACCGGATCAACTCCTCAGCCTCCCGAGTAGCTAGCACTGTAGGGATGGCCACTGCGCCTGGCTAACTTTTGTATTTTCAGTAGGGAAGGGTGAGTCAGCATGTTGGCCAGGCTGTCTTGAACTCCTGACCTCAAGTGATCCACTCCCCTTGGTCTCCCAAAGTTAAGGGATTACAGGCCTGAGCCACTGTGCCTGGCCTAAAATTTTTCATTCATTGCGTGAACCGA
DNasePeakNoPromoter8049	putative enhancer	chr10	89788520	89788720	+	chr10	88028763	88028963	+	AGGACCGGATCAACTCAGAAAAATGCATGCTGTGACACTTCCTGTGTGAAGCCATATAACCTTCCTTTTCATGTCAGCAGCTCAGGGATCCTGTTCCTGCTTAACCTATTCCAGCCAGAGATCATGAGATCATATTAGACTAAGGACTTTGGACCTTATCCTGTGGCCAGCCTGCTAATGAAACTCTTAACTGGATGCATTTAAAATGCAAGTGACATTGCGTGAACCGA
DNasePeakNoPromoter8049_Reversed:	putative enhancer	chr10	89788520	89788720	-	chr10	88028763	88028963	-	AGGACCGGATCAACTTCACTTGCATTTTAAATGCATCCAGTTAAGAGTTTCATTAGCAGGCTGGCCACAGGATAAGGTCCAAAGTCCTTAGTCTAATATGATCTCATGATCTCTGGCTGGAATAGGTTAAGCAGGAACAGGATCCCTGAGCTGCTGACATGAAAAGGAAGGTTATATGGCTTCACACAGGAAGTGTCACAGCATGCATTTTTCTGCATTGCGTGAACCGA
DNasePeakNoPromoter805	putative enhancer	chr1	22195610	22195810	+	chr1	21869117	21869317	+	AGGACCGGATCAACTGGGTCCTGGCCTTGCTCTTTGGACGACTTTCTTCCCAATCCCGGCCCAGGTCCCCAGCTGCTCTCTCTGGGCGTGGCCTGGGTCGGCTTCTCCTCCCATCTGGTGGGTCTCTTTTGTGGACCAACGTTTACACAGCACATCAGTAAACAATTTCAATGGGATGGCTCCTTTCATATGTATTTGAAAGAGAGTAACCAGCCCATTGCGTGAACCGA
DNasePeakNoPromoter805_Reversed:	putative enhancer	chr1	22195610	22195810	-	chr1	21869117	21869317	-	AGGACCGGATCAACTGGCTGGTTACTCTCTTTCAAATACATATGAAAGGAGCCATCCCATTGAAATTGTTTACTGATGTGCTGTGTAAACGTTGGTCCACAAAAGAGACCCACCAGATGGGAGGAGAAGCCGACCCAGGCCACGCCCAGAGAGAGCAGCTGGGGACCTGGGCCGGGATTGGGAAGAAAGTCGTCCAAAGAGCAAGGCCAGGACCCCATTGCGTGAACCGA
DNasePeakNoPromoter8050	putative enhancer	chr10	89822660	89822860	+	chr10	88062903	88063103	+	AGGACCGGATCAACTAACAGGAAGTTGCATTTGGCCAAAAGTAAACAAATGTGAACCCGGGAAGGTTTGTTTAGTGTCTAATGCTGACTTCAGGACCTGAGAATGGAGTCTGTGCTTGGCAAAAATGCCTTCTCTGGGATCTGTCTGGGCCAAAATATTCTCTGCTTATGACCTGGCCTTTGTGCTCTGGTAAACATCCTCCTCTTACCAGCCCCCATTGCGTGAACCGA
DNasePeakNoPromoter8050_Reversed:	putative enhancer	chr10	89822660	89822860	-	chr10	88062903	88063103	-	AGGACCGGATCAACTGGGGCTGGTAAGAGGAGGATGTTTACCAGAGCACAAAGGCCAGGTCATAAGCAGAGAATATTTTGGCCCAGACAGATCCCAGAGAAGGCATTTTTGCCAAGCACAGACTCCATTCTCAGGTCCTGAAGTCAGCATTAGACACTAAACAAACCTTCCCGGGTTCACATTTGTTTACTTTTGGCCAAATGCAACTTCCTGTTCATTGCGTGAACCGA
DNasePeakNoPromoter8051	putative enhancer	chr10	89840030	89840230	+	chr10	88080273	88080473	+	AGGACCGGATCAACTTCAAGCCTAGTCCAGGTAGGGAGGTTTGGAAACAGTGATAAGTAAAAGGCATTCTCTGCTGCTGTGCCTCAGCTCCAGCCTGACCAAACACCGTTAATATGTAACCCGAATCTGACCACTTCTTTTATGTTTACATTTGGTTTCAGTGTTATTTTTAACTGGTGAAAGAGCAGTTCAAAGTCATTTTTTTTTTCTTGGCACATTGCGTGAACCGA
DNasePeakNoPromoter8051_Reversed:	putative enhancer	chr10	89840030	89840230	-	chr10	88080273	88080473	-	AGGACCGGATCAACTTGCCAAGAAAAAAAAAATGACTTTGAACTGCTCTTTCACCAGTTAAAAATAACACTGAAACCAAATGTAAACATAAAAGAAGTGGTCAGATTCGGGTTACATATTAACGGTGTTTGGTCAGGCTGGAGCTGAGGCACAGCAGCAGAGAATGCCTTTTACTTATCACTGTTTCCAAACCTCCCTACCTGGACTAGGCTTGACATTGCGTGAACCGA
DNasePeakNoPromoter8052	putative enhancer	chr10	89855890	89856090	+	chr10	88096133	88096333	+	AGGACCGGATCAACTTAGTTGTCATTAGTTCAGGTGGTCTGAAATGCCTGATGTTGAAAATATTTGCCATTTCGAATTTCCCTTTGGCCGTGAGGGGGTGAAGGGACATCTCCTAGGCTTATAAAGGACAGAATCACATGACTTAGAGAGATGGAATTTGTACCCATTGGCAGAGGTACGGGTCTTTATGGATTTAAAGTGTGTCTATTTACAGACATTGCGTGAACCGA
DNasePeakNoPromoter8052_Reversed:	putative enhancer	chr10	89855890	89856090	-	chr10	88096133	88096333	-	AGGACCGGATCAACTTCTGTAAATAGACACACTTTAAATCCATAAAGACCCGTACCTCTGCCAATGGGTACAAATTCCATCTCTCTAAGTCATGTGATTCTGTCCTTTATAAGCCTAGGAGATGTCCCTTCACCCCCTCACGGCCAAAGGGAAATTCGAAATGGCAAATATTTTCAACATCAGGCATTTCAGACCACCTGAACTAATGACAACTACATTGCGTGAACCGA
DNasePeakNoPromoter8053	putative enhancer	chr10	89874180	89874380	+	chr10	88114423	88114623	+	AGGACCGGATCAACTTGTTGAAGAAGCTTTCGTTCAATGGGAAAAAGTGCTTCTACCTTACAACAGGAAAAGCGTCAGCAATGGCAGGAGAAAGCAAAGTGGGCCATCTCTTCATGGAGCCATCTGGTGGCTCTTCGCTGTAAGCACCACTCCTGGAGTCTCCTGTGTGGGTGCAGAGCTCACTCCATGCATCTCTTCTCGGAGAAGTGGCCTCCCATTGCGTGAACCGA
DNasePeakNoPromoter8053_Reversed:	putative enhancer	chr10	89874180	89874380	-	chr10	88114423	88114623	-	AGGACCGGATCAACTGGAGGCCACTTCTCCGAGAAGAGATGCATGGAGTGAGCTCTGCACCCACACAGGAGACTCCAGGAGTGGTGCTTACAGCGAAGAGCCACCAGATGGCTCCATGAAGAGATGGCCCACTTTGCTTTCTCCTGCCATTGCTGACGCTTTTCCTGTTGTAAGGTAGAAGCACTTTTTCCCATTGAACGAAAGCTTCTTCAACACATTGCGTGAACCGA
DNasePeakNoPromoter8054	putative enhancer	chr10	89960490	89960690	+	chr10	88200733	88200933	+	AGGACCGGATCAACTTTATTCACGGTAAAGAATTTGCTGCACCCACAGCAACAAAGAACTGTTTGTGTGTAGACTGCAAGGGTCACTCTGAATACCATAAGCAGAGCATTGAACAATGAACTTATCTCCTGGTCCCGGGAAGTGGTCCACAGTAACAATGCTTTGTAGATAGAGCTACTGGCTACTCTTAGGCTTCCAGTGCCACTCTTTTTCTGCATTGCGTGAACCGA
DNasePeakNoPromoter8054_Reversed:	putative enhancer	chr10	89960490	89960690	-	chr10	88200733	88200933	-	AGGACCGGATCAACTCAGAAAAAGAGTGGCACTGGAAGCCTAAGAGTAGCCAGTAGCTCTATCTACAAAGCATTGTTACTGTGGACCACTTCCCGGGACCAGGAGATAAGTTCATTGTTCAATGCTCTGCTTATGGTATTCAGAGTGACCCTTGCAGTCTACACACAAACAGTTCTTTGTTGCTGTGGGTGCAGCAAATTCTTTACCGTGAATAACATTGCGTGAACCGA
DNasePeakNoPromoter8055	putative enhancer	chr10	90145410	90145610	+	chr10	88385653	88385853	+	AGGACCGGATCAACTGCATACTCTATGGGATCCTGGTGCAGAGGTTGCTGGGAAAACCGTGGCAGCCTGCCCTAGGTTTTCCTTCGGGTGGGGCCCTGTGGTTATGGTGTGGTGACTCTTTGTCACGGTGCCCCTGCCACGCCCTGCTTAGTCCACCTGGTGGTTGGGGGTAGGGGAGAAGAGAAGTTACAGGCAGAAAAAAAGGACTTATCAATCATTGCGTGAACCGA
DNasePeakNoPromoter8055_Reversed:	putative enhancer	chr10	90145410	90145610	-	chr10	88385653	88385853	-	AGGACCGGATCAACTATTGATAAGTCCTTTTTTTCTGCCTGTAACTTCTCTTCTCCCCTACCCCCAACCACCAGGTGGACTAAGCAGGGCGTGGCAGGGGCACCGTGACAAAGAGTCACCACACCATAACCACAGGGCCCCACCCGAAGGAAAACCTAGGGCAGGCTGCCACGGTTTTCCCAGCAACCTCTGCACCAGGATCCCATAGAGTATGCCATTGCGTGAACCGA
DNasePeakNoPromoter8056	putative enhancer	chr10	90146070	90146270	+	chr10	88386313	88386513	+	AGGACCGGATCAACTATATAAAACGAGTTGAAGGAACATAACCAAAAGGCTAAAATTGGTTAGTTCTAAAGGTCAGAGCCTGAAGGCAGTGACCCATTTGTTAATCATTAAGCTTTTCTAAGCCGTCTCTGACAGAATTCTGGCTTTCTGCCACTTCTCTGGTCATTTTAAACTGCAAATTCTTGTACTGTTTCAGTTTTTAAGTAGGTTTCAAACATTGCGTGAACCGA
DNasePeakNoPromoter8056_Reversed:	putative enhancer	chr10	90146070	90146270	-	chr10	88386313	88386513	-	AGGACCGGATCAACTTTTGAAACCTACTTAAAAACTGAAACAGTACAAGAATTTGCAGTTTAAAATGACCAGAGAAGTGGCAGAAAGCCAGAATTCTGTCAGAGACGGCTTAGAAAAGCTTAATGATTAACAAATGGGTCACTGCCTTCAGGCTCTGACCTTTAGAACTAACCAATTTTAGCCTTTTGGTTATGTTCCTTCAACTCGTTTTATATCATTGCGTGAACCGA
DNasePeakNoPromoter8057	putative enhancer	chr10	90146980	90147180	+	chr10	88387223	88387423	+	AGGACCGGATCAACTAGTGGGGGTGGGAGAAGTGGGGAGCAGAGAGAGACAGAGAATGAACTAGCGGAAAGCAAGCAAGTCAGCTTTTAGAAGTAGACCTGAAGCCCTAGCAACACTGAAAAGAGACCTGGAGCTTACATCTGATTGGCTTTCCAGCCAGAAGGAATAGAGAGCTCTGATTGGCTGGTGATGATGTCTCCAAATAACCAGCCTTTCATTGCGTGAACCGA
DNasePeakNoPromoter8057_Reversed:	putative enhancer	chr10	90146980	90147180	-	chr10	88387223	88387423	-	AGGACCGGATCAACTAAAGGCTGGTTATTTGGAGACATCATCACCAGCCAATCAGAGCTCTCTATTCCTTCTGGCTGGAAAGCCAATCAGATGTAAGCTCCAGGTCTCTTTTCAGTGTTGCTAGGGCTTCAGGTCTACTTCTAAAAGCTGACTTGCTTGCTTTCCGCTAGTTCATTCTCTGTCTCTCTCTGCTCCCCACTTCTCCCACCCCCACTCATTGCGTGAACCGA
DNasePeakNoPromoter8058	putative enhancer	chr10	90149310	90149510	+	chr10	88389553	88389753	+	AGGACCGGATCAACTATTTCTTAACTGAGTTGTTAAGGATCCTTTTAGGGATTTCTTAACTGAGTTGTTAAGGATCCTTTTGAAAGTGAAGTTTACCATGGTGCCCTCTGGTGGAATGAAATTCGCACAGTTTTTAAAGCTAAAGCCCTATCTAGTGAGAATGCATACAGAAATAAAAGGAGCAACATTAAATACAAATGTCCAAAAACTATAAGCATTGCGTGAACCGA
DNasePeakNoPromoter8058_Reversed:	putative enhancer	chr10	90149310	90149510	-	chr10	88389553	88389753	-	AGGACCGGATCAACTCTTATAGTTTTTGGACATTTGTATTTAATGTTGCTCCTTTTATTTCTGTATGCATTCTCACTAGATAGGGCTTTAGCTTTAAAAACTGTGCGAATTTCATTCCACCAGAGGGCACCATGGTAAACTTCACTTTCAAAAGGATCCTTAACAACTCAGTTAAGAAATCCCTAAAAGGATCCTTAACAACTCAGTTAAGAAATCATTGCGTGAACCGA
DNasePeakNoPromoter8059	putative enhancer	chr10	90313020	90313220	+	chr10	88553263	88553463	+	AGGACCGGATCAACTTAATCCTGGGATGCATTTGCAATCATCACAGAGAACTGCCCTAAATTGTCTTAAGCCTGTGGCATTGGCTTTCAGAAGAACATTTAAACACTGCCACATGCTGTTCATCTGTGTGTCCTGCAGTCTGAGAGTTCCAGGTCCCCACTTGGCCTCAATAGAAGGTTGAATCACAAGTACTGTCAGGCTTATAAAGCTCTTAACATTGCGTGAACCGA
DNasePeakNoPromoter8059_Reversed:	putative enhancer	chr10	90313020	90313220	-	chr10	88553263	88553463	-	AGGACCGGATCAACTTTAAGAGCTTTATAAGCCTGACAGTACTTGTGATTCAACCTTCTATTGAGGCCAAGTGGGGACCTGGAACTCTCAGACTGCAGGACACACAGATGAACAGCATGTGGCAGTGTTTAAATGTTCTTCTGAAAGCCAATGCCACAGGCTTAAGACAATTTAGGGCAGTTCTCTGTGATGATTGCAAATGCATCCCAGGATTACATTGCGTGAACCGA
DNasePeakNoPromoter806	putative enhancer	chr1	22248050	22248250	+	chr1	21921557	21921757	+	AGGACCGGATCAACTACCGGACTACTGACATACCTCGGGTGCAACCAGTGGTTAAGGGGCTGGGAGGGTCCCCTCTGCTGCTCTCCTGCTCACTCAGAGTAATCATTAACCAGCGCAGAGCCAGTGTGGAAAGCAGGCAGAAGCCCGGGCTGCGGCACCCCCAGCATCCGCTCCTCCCTACTGAGTGTGTCCTGGGGCCACTTCTGTTAAGCCCACATTGCGTGAACCGA
DNasePeakNoPromoter806_Reversed:	putative enhancer	chr1	22248050	22248250	-	chr1	21921557	21921757	-	AGGACCGGATCAACTTGGGCTTAACAGAAGTGGCCCCAGGACACACTCAGTAGGGAGGAGCGGATGCTGGGGGTGCCGCAGCCCGGGCTTCTGCCTGCTTTCCACACTGGCTCTGCGCTGGTTAATGATTACTCTGAGTGAGCAGGAGAGCAGCAGAGGGGACCCTCCCAGCCCCTTAACCACTGGTTGCACCCGAGGTATGTCAGTAGTCCGGTCATTGCGTGAACCGA
DNasePeakNoPromoter8060	putative enhancer	chr10	90447740	90447940	+	chr10	88687983	88688183	+	AGGACCGGATCAACTCATTTTTACATTCACAATCTATTTTCACAGAATTTGATAGAACTATGCAGTTATCCAGATTTGCCACTAGAGGGTAGGGTAGATTTGGAGGCTGCTTGTGTTTTTCCTCCTAATCCAGGGGCATTTACTCTATTTAATCAATAGATGATGCCTGTACTCATTTTACTTAGCATGTCAGCCCCTTTATTAAAAATTGTGAACATTGCGTGAACCGA
DNasePeakNoPromoter8060_Reversed:	putative enhancer	chr10	90447740	90447940	-	chr10	88687983	88688183	-	AGGACCGGATCAACTTTCACAATTTTTAATAAAGGGGCTGACATGCTAAGTAAAATGAGTACAGGCATCATCTATTGATTAAATAGAGTAAATGCCCCTGGATTAGGAGGAAAAACACAAGCAGCCTCCAAATCTACCCTACCCTCTAGTGGCAAATCTGGATAACTGCATAGTTCTATCAAATTCTGTGAAAATAGATTGTGAATGTAAAAATGCATTGCGTGAACCGA
DNasePeakNoPromoter8061	putative enhancer	chr10	90463130	90463330	+	chr10	88703373	88703573	+	AGGACCGGATCAACTCTCTATAAGACCTCCCTAACACCTGGAATACAAGCAGCTGGGTAAACATCCTGGCCATGCAGTATGGGCAGCATGAGTCAGTTAGAGGGCAAGGTTCTTTCTCTTGATCCGCCCACATACCTTGGGGGTGTTAGAAGCCTTGATGGAAGTAGGAGATGAAGTGTTTCATGGAAAAACACCTACTTCCGCATGATAAGGCACATTGCGTGAACCGA
DNasePeakNoPromoter8061_Reversed:	putative enhancer	chr10	90463130	90463330	-	chr10	88703373	88703573	-	AGGACCGGATCAACTTGCCTTATCATGCGGAAGTAGGTGTTTTTCCATGAAACACTTCATCTCCTACTTCCATCAAGGCTTCTAACACCCCCAAGGTATGTGGGCGGATCAAGAGAAAGAACCTTGCCCTCTAACTGACTCATGCTGCCCATACTGCATGGCCAGGATGTTTACCCAGCTGCTTGTATTCCAGGTGTTAGGGAGGTCTTATAGAGCATTGCGTGAACCGA
DNasePeakNoPromoter8062	putative enhancer	chr10	90488280	90488480	+	chr10	88728523	88728723	+	AGGACCGGATCAACTCTGCAGAGCTGGAGGCCGCCCTATAGCGGACCAAACAGGAGAGGGCGCCGTAGCTTCACCGGAACCTGGAGCTGATGAATGTCAAGCTGGCCTTGGGCATCGAGAGCGCCACCTACAGGAAGCTGCTGGAGGGCGAGGAGAGCCCGCTGGAGTCTGGGACGCAGAGCAGGTGTATGCATAGGAAGACAAGCAGTGGCTACCATTGCGTGAACCGA
DNasePeakNoPromoter8062_Reversed:	putative enhancer	chr10	90488280	90488480	-	chr10	88728523	88728723	-	AGGACCGGATCAACTGTAGCCACTGCTTGTCTTCCTATGCATACACCTGCTCTGCGTCCCAGACTCCAGCGGGCTCTCCTCGCCCTCCAGCAGCTTCCTGTAGGTGGCGCTCTCGATGCCCAAGGCCAGCTTGACATTCATCAGCTCCAGGTTCCGGTGAAGCTACGGCGCCCTCTCCTGTTTGGTCCGCTATAGGGCGGCCTCCAGCTCTGCAGCATTGCGTGAACCGA
DNasePeakNoPromoter8063	putative enhancer	chr10	90551760	90551960	+	chr10	88792003	88792203	+	AGGACCGGATCAACTGACACAGGAAGGGGAACTCTACTGTATCTTGTAAGTGAGACTCCCTGCTAGGTGACCCTGTGGCTTTAAGGCTTCGTCTGGGATTCCCAGGCCCCAAACCAAGTCTGCACATCTTTGTGCCTGGCCCTCTAGTGGCCCTGGGAAAAAAGTTTTAAAGAAATCCAATGACAACTGGAGTCTTTTCTGATCCTTGATTGTCCCATTGCGTGAACCGA
DNasePeakNoPromoter8063_Reversed:	putative enhancer	chr10	90551760	90551960	-	chr10	88792003	88792203	-	AGGACCGGATCAACTGGACAATCAAGGATCAGAAAAGACTCCAGTTGTCATTGGATTTCTTTAAAACTTTTTTCCCAGGGCCACTAGAGGGCCAGGCACAAAGATGTGCAGACTTGGTTTGGGGCCTGGGAATCCCAGACGAAGCCTTAAAGCCACAGGGTCACCTAGCAGGGAGTCTCACTTACAAGATACAGTAGAGTTCCCCTTCCTGTGTCCATTGCGTGAACCGA
DNasePeakNoPromoter8064	putative enhancer	chr10	90570090	90570290	+	chr10	88810333	88810533	+	AGGACCGGATCAACTCCCCTATTCTATGGATGGAATTTGTTTTCTTACATCCTGTTGATTCAGACTGTTCACACATTGCCCAGGTGTTTGAGGTTCAAGGAATCTGCCTCCTTGTTCCAGTCCGTGCAGAATACTTCCCTCTAGTGGCCAATGTTGTTGGCATGTGCCTCTTCAGAGGCAATCTCCCATATCAAAAAAAAAAAAAAAATTCACCACATTGCGTGAACCGA
DNasePeakNoPromoter8064_Reversed:	putative enhancer	chr10	90570090	90570290	-	chr10	88810333	88810533	-	AGGACCGGATCAACTTGGTGAATTTTTTTTTTTTTTTTGATATGGGAGATTGCCTCTGAAGAGGCACATGCCAACAACATTGGCCACTAGAGGGAAGTATTCTGCACGGACTGGAACAAGGAGGCAGATTCCTTGAACCTCAAACACCTGGGCAATGTGTGAACAGTCTGAATCAACAGGATGTAAGAAAACAAATTCCATCCATAGAATAGGGGCATTGCGTGAACCGA
DNasePeakNoPromoter8065	putative enhancer	chr10	90595450	90595650	+	chr10	88835693	88835893	+	AGGACCGGATCAACTTATGCTGTTCATTGCTGATCGTGACATCATGTGGTGCATGACTATAATTTAATGTGAGAGTCGCACTAACGCTGAAGACTCCATGCTGTTATGAACTTGCGGTTTCCACTAGGGGGCAGCGCAGCGTAAGAAAAGCACTGACAGCGGGCAGAAGGGAAGTCCAATAGAAAGTGCTGGTTCACAAGCCAGGTATGAAAAAGCATTGCGTGAACCGA
DNasePeakNoPromoter8065_Reversed:	putative enhancer	chr10	90595450	90595650	-	chr10	88835693	88835893	-	AGGACCGGATCAACTCTTTTTCATACCTGGCTTGTGAACCAGCACTTTCTATTGGACTTCCCTTCTGCCCGCTGTCAGTGCTTTTCTTACGCTGCGCTGCCCCCTAGTGGAAACCGCAAGTTCATAACAGCATGGAGTCTTCAGCGTTAGTGCGACTCTCACATTAAATTATAGTCATGCACCACATGATGTCACGATCAGCAATGAACAGCATACATTGCGTGAACCGA
DNasePeakNoPromoter8066	putative enhancer	chr10	90692500	90692700	+	chr10	88932743	88932943	+	AGGACCGGATCAACTAGTGGGTGGTTCTGGTTTGCCTGATTTTTGCCTCTGGGCATGGCTGTTTCAGCCTGAGAGGCTGTTCCAAGAATGTTGCTTTACTAGGAGCTCATGCCGCCTGGTGGTAAATATGAAGTACAGCAGTGCAACAGACCAGTTTTACTCCAAGGAAACCCTGTAGAGATGACAGCAATGGTTGGTGATTTCTGCCTCAATTACATTGCGTGAACCGA
DNasePeakNoPromoter8066_Reversed:	putative enhancer	chr10	90692500	90692700	-	chr10	88932743	88932943	-	AGGACCGGATCAACTTAATTGAGGCAGAAATCACCAACCATTGCTGTCATCTCTACAGGGTTTCCTTGGAGTAAAACTGGTCTGTTGCACTGCTGTACTTCATATTTACCACCAGGCGGCATGAGCTCCTAGTAAAGCAACATTCTTGGAACAGCCTCTCAGGCTGAAACAGCCATGCCCAGAGGCAAAAATCAGGCAAACCAGAACCACCCACTCATTGCGTGAACCGA
DNasePeakNoPromoter8067	putative enhancer	chr10	90694650	90694850	+	chr10	88934893	88935093	+	AGGACCGGATCAACTACAGAACCGAAGTGCAGCTCCCCACTTCAGGTAATGTGATTCTACCCTTTGCCTGAGAAACATATCCATCCTAATTGCCATGTGCTCAGCTGGACCACTAGAGGGAGCCATCCTGTAACGGGTGAGGTCAACCTAACAAATGGTATCAGTCGAGTATTGATCGGAGGCCAACGCAAGAAGTTACCAGTAGCCTATTTCAGCATTGCGTGAACCGA
DNasePeakNoPromoter8067_Reversed:	putative enhancer	chr10	90694650	90694850	-	chr10	88934893	88935093	-	AGGACCGGATCAACTCTGAAATAGGCTACTGGTAACTTCTTGCGTTGGCCTCCGATCAATACTCGACTGATACCATTTGTTAGGTTGACCTCACCCGTTACAGGATGGCTCCCTCTAGTGGTCCAGCTGAGCACATGGCAATTAGGATGGATATGTTTCTCAGGCAAAGGGTAGAATCACATTACCTGAAGTGGGGAGCTGCACTTCGGTTCTGTCATTGCGTGAACCGA
DNasePeakNoPromoter8068	putative enhancer	chr10	90695190	90695390	+	chr10	88935433	88935633	+	AGGACCGGATCAACTCAGAGCCTGGATGTTCTACCATGGCCTAGTTTCTTGTTCAGCAGGGACACAGGCTTGTCTGTTAGATGCCAATTGTGTCCTAATTGTGTCATGTTCTTGGCAGGACCGCCAGAGGGAGCCATGGATTTAGAAATTCTTCAGTAAGCACATTCGTTTTTCTCACCTGTAACTCTTCGACCACATTATTGAGCAAACTGAAACATTGCGTGAACCGA
DNasePeakNoPromoter8068_Reversed:	putative enhancer	chr10	90695190	90695390	-	chr10	88935433	88935633	-	AGGACCGGATCAACTTTTCAGTTTGCTCAATAATGTGGTCGAAGAGTTACAGGTGAGAAAAACGAATGTGCTTACTGAAGAATTTCTAAATCCATGGCTCCCTCTGGCGGTCCTGCCAAGAACATGACACAATTAGGACACAATTGGCATCTAACAGACAAGCCTGTGTCCCTGCTGAACAAGAAACTAGGCCATGGTAGAACATCCAGGCTCTGCATTGCGTGAACCGA
DNasePeakNoPromoter8069	putative enhancer	chr10	90779820	90780020	+	chr10	89020063	89020263	+	AGGACCGGATCAACTTAGAGCAGCCTGGGGAAAAATTTAGCTTTAGCTGCAGAGATAAGGGAGCAAGGCCTAACAAAGAAGCCTTTGTTCTTTGGATAATCAGCGGGCTCCCAGGAAAAAGTTTCCTCCCCTTTTCAGACATGTACATGATGGGCTCCATGGGAACTTGCACAGGGAGAGGGGCTTACCTAAAACATACCCACAGTTTCATAAACCATTGCGTGAACCGA
DNasePeakNoPromoter8069_Reversed:	putative enhancer	chr10	90779820	90780020	-	chr10	89020063	89020263	-	AGGACCGGATCAACTGTTTATGAAACTGTGGGTATGTTTTAGGTAAGCCCCTCTCCCTGTGCAAGTTCCCATGGAGCCCATCATGTACATGTCTGAAAAGGGGAGGAAACTTTTTCCTGGGAGCCCGCTGATTATCCAAAGAACAAAGGCTTCTTTGTTAGGCCTTGCTCCCTTATCTCTGCAGCTAAAGCTAAATTTTTCCCCAGGCTGCTCTACATTGCGTGAACCGA
DNasePeakNoPromoter807	putative enhancer	chr1	22249210	22249410	+	chr1	21922717	21922917	+	AGGACCGGATCAACTCCTGCCTAGGAGGCCACAGTCCTCCCAGCTAGAGAATTCCCTTCAATTGCTCAGGTGAAACCAGAGGTGGGGCCCAGGCCGGCTGAAAGCTTTGATCTTATCACACATTCCTGCCCTAGCCATCCCAGTACCCCCTCCTCGACCCCTACCAGGGAGGTGGGAAGCCAGACTGACTTAATTAACCCTTTCCTCCCATTTCCCATTGCGTGAACCGA
DNasePeakNoPromoter807_Reversed:	putative enhancer	chr1	22249210	22249410	-	chr1	21922717	21922917	-	AGGACCGGATCAACTGGAAATGGGAGGAAAGGGTTAATTAAGTCAGTCTGGCTTCCCACCTCCCTGGTAGGGGTCGAGGAGGGGGTACTGGGATGGCTAGGGCAGGAATGTGTGATAAGATCAAAGCTTTCAGCCGGCCTGGGCCCCACCTCTGGTTTCACCTGAGCAATTGAAGGGAATTCTCTAGCTGGGAGGACTGTGGCCTCCTAGGCAGGCATTGCGTGAACCGA
DNasePeakNoPromoter8070	putative enhancer	chr10	90789670	90789870	+	chr10	89029913	89030113	+	AGGACCGGATCAACTATCCATCACTGAAAGCAGTGCAACCAAGGCAGCGGCGAGGTTGGTGGGGGCTGGGAGGAATCAACTTCTCTAATGACAGACAAGGCTGTGCTTCACTTCCACATGGCCACAAGGTGGCAGTGTTTCTCCTGGTACTAAAATTTGCCCCTGCTTGTATGAAAAAGACTTATTCCCTATGGAAACAATGTCTGTCATTTCACCATTGCGTGAACCGA
DNasePeakNoPromoter8070_Reversed:	putative enhancer	chr10	90789670	90789870	-	chr10	89029913	89030113	-	AGGACCGGATCAACTGTGAAATGACAGACATTGTTTCCATAGGGAATAAGTCTTTTTCATACAAGCAGGGGCAAATTTTAGTACCAGGAGAAACACTGCCACCTTGTGGCCATGTGGAAGTGAAGCACAGCCTTGTCTGTCATTAGAGAAGTTGATTCCTCCCAGCCCCCACCAACCTCGCCGCTGCCTTGGTTGCACTGCTTTCAGTGATGGATCATTGCGTGAACCGA
DNasePeakNoPromoter8071	putative enhancer	chr10	90976820	90977020	+	chr10	89217063	89217263	+	AGGACCGGATCAACTAATCCATATTTCCTCTACACTCTCAAATTAAATGTATGTCAAAAATTAAACACAAAATTGGCAAGCCAAATGAATTTGAAATGGTAAGTTTTGGCCACAAGGTGGCGCCTGGTAAAAAGAAATGCTCAGACATTCTTTGTCAAAACTGCTTTTGATTTATGTGAAGTCTGTTCTAATCAACTGCATACAATTCTACTGTTCATTGCGTGAACCGA
DNasePeakNoPromoter8071_Reversed:	putative enhancer	chr10	90976820	90977020	-	chr10	89217063	89217263	-	AGGACCGGATCAACTAACAGTAGAATTGTATGCAGTTGATTAGAACAGACTTCACATAAATCAAAAGCAGTTTTGACAAAGAATGTCTGAGCATTTCTTTTTACCAGGCGCCACCTTGTGGCCAAAACTTACCATTTCAAATTCATTTGGCTTGCCAATTTTGTGTTTAATTTTTGACATACATTTAATTTGAGAGTGTAGAGGAAATATGGATTCATTGCGTGAACCGA
DNasePeakNoPromoter8072	putative enhancer	chr10	90977510	90977710	+	chr10	89217753	89217953	+	AGGACCGGATCAACTTGTTTTATTACATCAAACAGTAGAATTGTATGCAGTTGATAAGAACAGACTTCACATAAACCAAAAGCAGTTTTGAAGAGAATGTCTGGGCATTTCTTTTTACCGGGCGCCACCTTGTGGCCAAAACTTACCATTTCAAATAATAGATATTTGGGTAAATATGTTACATAAATATACACAAGGGGTATGCCACTGTCATACATTGCGTGAACCGA
DNasePeakNoPromoter8072_Reversed:	putative enhancer	chr10	90977510	90977710	-	chr10	89217753	89217953	-	AGGACCGGATCAACTTATGACAGTGGCATACCCCTTGTGTATATTTATGTAACATATTTACCCAAATATCTATTATTTGAAATGGTAAGTTTTGGCCACAAGGTGGCGCCCGGTAAAAAGAAATGCCCAGACATTCTCTTCAAAACTGCTTTTGGTTTATGTGAAGTCTGTTCTTATCAACTGCATACAATTCTACTGTTTGATGTAATAAAACACATTGCGTGAACCGA
DNasePeakNoPromoter8073	putative enhancer	chr10	91020210	91020410	+	chr10	89260453	89260653	+	AGGACCGGATCAACTTGGATGAGAGGTTGGGTAGCTGTGGAGAAGATTGGCTAAGCTGATTAGAACAGAATGTTGTCTCACCCTTCATTGCCAGCAGGGGGCAGCAGTTCCCCAGGAAGACCGTGTCTGGGCCTATGCACGCTTGGGCCTCCTACTTGGAGGTGCCGACACATTCTGGTACATGGGGCCTCAGAGTCTCACAGGCCTTTGGCTGTCATTGCGTGAACCGA
DNasePeakNoPromoter8073_Reversed:	putative enhancer	chr10	91020210	91020410	-	chr10	89260453	89260653	-	AGGACCGGATCAACTACAGCCAAAGGCCTGTGAGACTCTGAGGCCCCATGTACCAGAATGTGTCGGCACCTCCAAGTAGGAGGCCCAAGCGTGCATAGGCCCAGACACGGTCTTCCTGGGGAACTGCTGCCCCCTGCTGGCAATGAAGGGTGAGACAACATTCTGTTCTAATCAGCTTAGCCAATCTTCTCCACAGCTACCCAACCTCTCATCCACATTGCGTGAACCGA
DNasePeakNoPromoter8074	putative enhancer	chr10	91038000	91038200	+	chr10	89278243	89278443	+	AGGACCGGATCAACTGAAAAAATAAGTCACAAGACCAGTGATCTCCATGGCTGGATTGGCTCCAAGAGAAAAAATCCATGACAAGAATAGCTGGGAGTTGAGTCACTGTGCCCAGAAGTTCTGCAAACATGATTCAGGAGGTAATTCTCTCTGCTTTAGTGTAGCAGGAAGGTGTGGAGAAGGGTCCACTAACATGTATTAACAGCGTGCAGTTTCATTGCGTGAACCGA
DNasePeakNoPromoter8074_Reversed:	putative enhancer	chr10	91038000	91038200	-	chr10	89278243	89278443	-	AGGACCGGATCAACTAAACTGCACGCTGTTAATACATGTTAGTGGACCCTTCTCCACACCTTCCTGCTACACTAAAGCAGAGAGAATTACCTCCTGAATCATGTTTGCAGAACTTCTGGGCACAGTGACTCAACTCCCAGCTATTCTTGTCATGGATTTTTTCTCTTGGAGCCAATCCAGCCATGGAGATCACTGGTCTTGTGACTTATTTTTTCCATTGCGTGAACCGA
DNasePeakNoPromoter8075	putative enhancer	chr10	91053310	91053510	+	chr10	89293553	89293753	+	AGGACCGGATCAACTAGAAATCTATTTTCTCACAGTTCTAGATGCTAGAAGTCCAAGTTGGTTTCTGGTGAGACCTCTCTTCCTGACCTGGAGATGGCAGCCTTTTCTTTATCTTCACATGGCCTTTCCTCTGTGTGAGATGAGAGAGAGAGAGAGAGAGAGAGAGAGAGAGAGAGATATCTGAGGTCTCTTCTTTTTCTTCTTGTTTGTATGAACATTGCGTGAACCGA
DNasePeakNoPromoter8075_Reversed:	putative enhancer	chr10	91053310	91053510	-	chr10	89293553	89293753	-	AGGACCGGATCAACTTTCATACAAACAAGAAGAAAAAGAAGAGACCTCAGATATCTCTCTCTCTCTCTCTCTCTCTCTCTCTCTCTCTCATCTCACACAGAGGAAAGGCCATGTGAAGATAAAGAAAAGGCTGCCATCTCCAGGTCAGGAAGAGAGGTCTCACCAGAAACCAACTTGGACTTCTAGCATCTAGAACTGTGAGAAAATAGATTTCTCATTGCGTGAACCGA
DNasePeakNoPromoter8076	putative enhancer	chr10	91109650	91109850	+	chr10	89349893	89350093	+	AGGACCGGATCAACTTCTGCCTGAAAGCAGAATATAAACGTCTCTTGTGATGGTATCCCCAACCCCTACTTCCATTCAAGAAACGGGATAACAACCTTATCACTGGACAAAGTCTACACAAACAAATCTTAGTAACTAGCCCTCATCTACCATTAGTTTCCCCAAATATTTGTCTTTGCACAATTTGACACCCCTCAAAGTTCAAAGTTCCTTCTCATTGCGTGAACCGA
DNasePeakNoPromoter8076_Reversed:	putative enhancer	chr10	91109650	91109850	-	chr10	89349893	89350093	-	AGGACCGGATCAACTAGAAGGAACTTTGAACTTTGAGGGGTGTCAAATTGTGCAAAGACAAATATTTGGGGAAACTAATGGTAGATGAGGGCTAGTTACTAAGATTTGTTTGTGTAGACTTTGTCCAGTGATAAGGTTGTTATCCCGTTTCTTGAATGGAAGTAGGGGTTGGGGATACCATCACAAGAGACGTTTATATTCTGCTTTCAGGCAGACATTGCGTGAACCGA
DNasePeakNoPromoter8077	putative enhancer	chr10	91111850	91112050	+	chr10	89352093	89352293	+	AGGACCGGATCAACTCAGAAACCAGCTCTGGAAAACAAGAAATAGAGGACACATTCCTTTATTGCCTTTAGCCAATCATCTGAAGCCACTGCTCGACTCCCCCTCCCTCTTTGCAGTTTCAATGTGACAGCTCGCCAGTTTCACAAGGCAACCCTTTCTAAAAATTGACCTCTATCTCCAGTCCAGTTTTGGCCCAATCACAGAGGAAGGGCAGTCATTGCGTGAACCGA
DNasePeakNoPromoter8077_Reversed:	putative enhancer	chr10	91111850	91112050	-	chr10	89352093	89352293	-	AGGACCGGATCAACTACTGCCCTTCCTCTGTGATTGGGCCAAAACTGGACTGGAGATAGAGGTCAATTTTTAGAAAGGGTTGCCTTGTGAAACTGGCGAGCTGTCACATTGAAACTGCAAAGAGGGAGGGGGAGTCGAGCAGTGGCTTCAGATGATTGGCTAAAGGCAATAAAGGAATGTGTCCTCTATTTCTTGTTTTCCAGAGCTGGTTTCTGCATTGCGTGAACCGA
DNasePeakNoPromoter8078	putative enhancer	chr10	91133180	91133380	+	chr10	89373423	89373623	+	AGGACCGGATCAACTCTGAGGTGGTATGAAGATTACCAGGACTTTCAGAGCAGAGAAGTTCCTAGTAGCTGAGTATTTTCTCTGTGGACATGATTGGTGCAAGTTTGCAAACATGAGTAGTCTCAAAAGCAAACATCAGACACTCTCTGTAGAGGTCAGTGCACTTTGACCTACATCCTTTCTGGTATTGCATGGATTATTAAGGTGCACAAGGGCATTGCGTGAACCGA
DNasePeakNoPromoter8078_Reversed:	putative enhancer	chr10	91133180	91133380	-	chr10	89373423	89373623	-	AGGACCGGATCAACTCCCTTGTGCACCTTAATAATCCATGCAATACCAGAAAGGATGTAGGTCAAAGTGCACTGACCTCTACAGAGAGTGTCTGATGTTTGCTTTTGAGACTACTCATGTTTGCAAACTTGCACCAATCATGTCCACAGAGAAAATACTCAGCTACTAGGAACTTCTCTGCTCTGAAAGTCCTGGTAATCTTCATACCACCTCAGCATTGCGTGAACCGA
DNasePeakNoPromoter8079	putative enhancer	chr10	91134090	91134290	+	chr10	89374333	89374533	+	AGGACCGGATCAACTCACACACACACTCTCTCTCTCTCTCTCTTACACAATGTGTTGGCTGTTTCCTTATTGTTGCTCTGTCCTGTGTGGTTCATGGCTGTATTTATCCAAGGACACACTGGGCCAGATCCTGAATACCTAATCAGTTGAGCCAGAGCCTCACAGAACCAGGACTGCTGCCAAATTCAGTGACCACATGACAAACACTCACTCTGCATTGCGTGAACCGA
DNasePeakNoPromoter8079_Reversed:	putative enhancer	chr10	91134090	91134290	-	chr10	89374333	89374533	-	AGGACCGGATCAACTCAGAGTGAGTGTTTGTCATGTGGTCACTGAATTTGGCAGCAGTCCTGGTTCTGTGAGGCTCTGGCTCAACTGATTAGGTATTCAGGATCTGGCCCAGTGTGTCCTTGGATAAATACAGCCATGAACCACACAGGACAGAGCAACAATAAGGAAACAGCCAACACATTGTGTAAGAGAGAGAGAGAGAGAGTGTGTGTGTGCATTGCGTGAACCGA
DNasePeakNoPromoter808	putative enhancer	chr1	22254250	22254450	+	chr1	21927757	21927957	+	AGGACCGGATCAACTCTACAGCTGCGGCCTCGGTAGGCGAAGGAGGGGCAGTGACAGATCAGAGGCAGTTACACCCGGAGCTCTGAGACTGCGAAAGAGGCCCAGGGAATGGACAATCCCCTTACACAGCCATTCATTCAACAAGCCCAGTACAGGACCTGGGTCATAGAGAAGGCGTGCCCGGCTGTGCCCTGGGAACCCTGCCTCAGATATTCCATTGCGTGAACCGA
DNasePeakNoPromoter808_Reversed:	putative enhancer	chr1	22254250	22254450	-	chr1	21927757	21927957	-	AGGACCGGATCAACTGAATATCTGAGGCAGGGTTCCCAGGGCACAGCCGGGCACGCCTTCTCTATGACCCAGGTCCTGTACTGGGCTTGTTGAATGAATGGCTGTGTAAGGGGATTGTCCATTCCCTGGGCCTCTTTCGCAGTCTCAGAGCTCCGGGTGTAACTGCCTCTGATCTGTCACTGCCCCTCCTTCGCCTACCGAGGCCGCAGCTGTAGCATTGCGTGAACCGA
DNasePeakNoPromoter8080	putative enhancer	chr10	91149110	91149310	+	chr10	89389353	89389553	+	AGGACCGGATCAACTATTTAACTATGATTACCAAAAAACAAGTACAGTAGCAACTTCTGCAGTACAAACTGATGGAAAGGACTGCTGAGGAGACAGAGAAGCCCAAGGAAGTAGTACCACCTAGGGGCTGAATTTGTTTCTAACAAGAAATCAGCTTTTCATTAGGTAACCAGATCACTAGATCCTATTCTACCTGGCCATTAGCAAGCTGATAACATTGCGTGAACCGA
DNasePeakNoPromoter8080_Reversed:	putative enhancer	chr10	91149110	91149310	-	chr10	89389353	89389553	-	AGGACCGGATCAACTTTATCAGCTTGCTAATGGCCAGGTAGAATAGGATCTAGTGATCTGGTTACCTAATGAAAAGCTGATTTCTTGTTAGAAACAAATTCAGCCCCTAGGTGGTACTACTTCCTTGGGCTTCTCTGTCTCCTCAGCAGTCCTTTCCATCAGTTTGTACTGCAGAAGTTGCTACTGTACTTGTTTTTTGGTAATCATAGTTAAATCATTGCGTGAACCGA
DNasePeakNoPromoter8081	putative enhancer	chr10	91184830	91185030	+	chr10	89425073	89425273	+	AGGACCGGATCAACTGGAAGGGGCGGGGAGGGGATGGGGAGGGGTGGAGGGCGCTGGAACACGTGTAACAACTAGGGCTGGGGTCACCTGCGCTTTAACATCCCCTGAGTTTGCCTTGAGCCTCCAGGCCATGGACTTTGGAATGTGGCTGCGAGTCCCTAATTCTATTAAATATTAATTTTGTTCAAGAGTAACTTCATCTCTCTTCACATGCTCATTGCGTGAACCGA
DNasePeakNoPromoter8081_Reversed:	putative enhancer	chr10	91184830	91185030	-	chr10	89425073	89425273	-	AGGACCGGATCAACTAGCATGTGAAGAGAGATGAAGTTACTCTTGAACAAAATTAATATTTAATAGAATTAGGGACTCGCAGCCACATTCCAAAGTCCATGGCCTGGAGGCTCAAGGCAAACTCAGGGGATGTTAAAGCGCAGGTGACCCCAGCCCTAGTTGTTACACGTGTTCCAGCGCCCTCCACCCCTCCCCATCCCCTCCCCGCCCCTTCCCATTGCGTGAACCGA
DNasePeakNoPromoter8082	putative enhancer	chr10	91186100	91186300	+	chr10	89426343	89426543	+	AGGACCGGATCAACTTGACAAACTTTAATGTTTGTGCCTTTAAGGTAGGCCTTGGGGAGTTGAACAATTGGAGATTCCCCTACTCCTGGGAAGTGTTCTTGCTAATTCCAGCAGATGGCAGTGCTGCATAATATGTCAATTTTAAAACTCTTTTCTGTGCTTAAGGATCCAAACTTTGGATCCTTAAGAAGAGAATGACACTCTTTACAGTTGAGCATTGCGTGAACCGA
DNasePeakNoPromoter8082_Reversed:	putative enhancer	chr10	91186100	91186300	-	chr10	89426343	89426543	-	AGGACCGGATCAACTCTCAACTGTAAAGAGTGTCATTCTCTTCTTAAGGATCCAAAGTTTGGATCCTTAAGCACAGAAAAGAGTTTTAAAATTGACATATTATGCAGCACTGCCATCTGCTGGAATTAGCAAGAACACTTCCCAGGAGTAGGGGAATCTCCAATTGTTCAACTCCCCAAGGCCTACCTTAAAGGCACAAACATTAAAGTTTGTCACATTGCGTGAACCGA
DNasePeakNoPromoter8083	putative enhancer	chr10	91204690	91204890	+	chr10	89444933	89445133	+	AGGACCGGATCAACTCCAGGAGATTTTATCCTGTGCCTAGCTCAGCAAGCCCTACGCCCATGGAGCCTTGCTCACTGCTAGCGCAGCAGTCCGAGATCAAACTGTGAGGCGGCAGCCCGGCTGCGGGAGGGGCATCTGCCATTGCTGAGGCTTGAGTAGGTAAACAAAGTGGCCAGGAAGCTCAAACTGGGTGGAGCCCACTGCAGCTCAACCAGCATTGCGTGAACCGA
DNasePeakNoPromoter8083_Reversed:	putative enhancer	chr10	91204690	91204890	-	chr10	89444933	89445133	-	AGGACCGGATCAACTCTGGTTGAGCTGCAGTGGGCTCCACCCAGTTTGAGCTTCCTGGCCACTTTGTTTACCTACTCAAGCCTCAGCAATGGCAGATGCCCCTCCCGCAGCCGGGCTGCCGCCTCACAGTTTGATCTCGGACTGCTGCGCTAGCAGTGAGCAAGGCTCCATGGGCGTAGGGCTTGCTGAGCTAGGCACAGGATAAAATCTCCTGGCATTGCGTGAACCGA
DNasePeakNoPromoter8084	putative enhancer	chr10	91235400	91235600	+	chr10	89475643	89475843	+	AGGACCGGATCAACTACTGACTTCAACCAGAAATTTTTGGATGTTTGTCAGAGACCTTTGGGCACTAAACTGAAACACTGACCTTTGCTAAAGAAACTGCCAAAGCCTCTACATTGTGTGTGATGCTTTGAGGACAGGAACACTTTACATAAGACTTAGAATAAACAGCAGAGTGATTTATATGGTATTTGGTCTACAGAAAGGAAGAAAAAGGTCATTGCGTGAACCGA
DNasePeakNoPromoter8084_Reversed:	putative enhancer	chr10	91235400	91235600	-	chr10	89475643	89475843	-	AGGACCGGATCAACTACCTTTTTCTTCCTTTCTGTAGACCAAATACCATATAAATCACTCTGCTGTTTATTCTAAGTCTTATGTAAAGTGTTCCTGTCCTCAAAGCATCACACACAATGTAGAGGCTTTGGCAGTTTCTTTAGCAAAGGTCAGTGTTTCAGTTTAGTGCCCAAAGGTCTCTGACAAACATCCAAAAATTTCTGGTTGAAGTCAGTCATTGCGTGAACCGA
DNasePeakNoPromoter8085	putative enhancer	chr10	91275930	91276130	+	chr10	89516173	89516373	+	AGGACCGGATCAACTTCCGAGAGGCAGGAATTTTTTGTTGAATTTGTTCACTGATGTATCCCTATCACCAAGAGCGGAACTTAAGTATCTATGGAATGGTGAGAGAATGAGCCCTGACGTGTCCTCTCTGATTTGGCTATGGTCCAGCCCCTCCCGATGATGTCACCACTCGGCTACTTCACACTGGAGGCCCCCAAAACGTCTGTCTTTGCAACCATTGCGTGAACCGA
DNasePeakNoPromoter8085_Reversed:	putative enhancer	chr10	91275930	91276130	-	chr10	89516173	89516373	-	AGGACCGGATCAACTGTTGCAAAGACAGACGTTTTGGGGGCCTCCAGTGTGAAGTAGCCGAGTGGTGACATCATCGGGAGGGGCTGGACCATAGCCAAATCAGAGAGGACACGTCAGGGCTCATTCTCTCACCATTCCATAGATACTTAAGTTCCGCTCTTGGTGATAGGGATACATCAGTGAACAAATTCAACAAAAAATTCCTGCCTCTCGGACATTGCGTGAACCGA
DNasePeakNoPromoter8086	putative enhancer	chr10	91313220	91313420	+	chr10	89553463	89553663	+	AGGACCGGATCAACTAAATTGTTTAAAGTTGACAGTAGTTGTCTTAATAGTTCGCAGGCATTTTCTCCACATTTTGTAGCTACTTGATGACTCAATGAAAAGAATGCAGACTTTGTGACAATATTGGACAAGTTGTTAGCTGCTCTGAGTCATTACCTTATCTGTAAAATTAGGCGATTGCATTAGGTTAGGGAGTGAACTGCTCAACAATGGGACATTGCGTGAACCGA
DNasePeakNoPromoter8086_Reversed:	putative enhancer	chr10	91313220	91313420	-	chr10	89553463	89553663	-	AGGACCGGATCAACTTCCCATTGTTGAGCAGTTCACTCCCTAACCTAATGCAATCGCCTAATTTTACAGATAAGGTAATGACTCAGAGCAGCTAACAACTTGTCCAATATTGTCACAAAGTCTGCATTCTTTTCATTGAGTCATCAAGTAGCTACAAAATGTGGAGAAAATGCCTGCGAACTATTAAGACAACTACTGTCAACTTTAAACAATTTCATTGCGTGAACCGA
DNasePeakNoPromoter8087	putative enhancer	chr10	91323720	91323920	+	chr10	89563963	89564163	+	AGGACCGGATCAACTGAACTGATATAATTTCATAGTTTAGTTTGGTTAATTTCACTAACCAGTATGGGCAATGACCAGGAAATTCCCAGGAAAGTAATGCCATCTAGCGGTAAAATCAGGGCAGATGTAATATACCTGCAATAAATGACAAAATTACAGAACAATTACTCAGACATAAAAAGAAAGGCAACACTGACACCTGCTCAATGTGGATGCATTGCGTGAACCGA
DNasePeakNoPromoter8087_Reversed:	putative enhancer	chr10	91323720	91323920	-	chr10	89563963	89564163	-	AGGACCGGATCAACTCATCCACATTGAGCAGGTGTCAGTGTTGCCTTTCTTTTTATGTCTGAGTAATTGTTCTGTAATTTTGTCATTTATTGCAGGTATATTACATCTGCCCTGATTTTACCGCTAGATGGCATTACTTTCCTGGGAATTTCCTGGTCATTGCCCATACTGGTTAGTGAAATTAACCAAACTAAACTATGAAATTATATCAGTTCCATTGCGTGAACCGA
DNasePeakNoPromoter8088	putative enhancer	chr10	91333000	91333200	+	chr10	89573243	89573443	+	AGGACCGGATCAACTTTTCAGTAGAGACGGGGTTTCACCGTGTTAGCCAGCCTGGTCTGAATCTCCTGACCTCGTGATCCGCCCACCTCAGCCTCCCAAAGTGCTGGGATTACAGGCGTGAGTCACTGCGCCGGGACCCCATATGGTAGCTTTGTAAAGGGCAGGGTCAAGGCCCAGTTCTCACACTCACAGAAGCTCTGGGTTGGGAAGGATATCATTGCGTGAACCGA
DNasePeakNoPromoter8088_Reversed:	putative enhancer	chr10	91333000	91333200	-	chr10	89573243	89573443	-	AGGACCGGATCAACTATATCCTTCCCAACCCAGAGCTTCTGTGAGTGTGAGAACTGGGCCTTGACCCTGCCCTTTACAAAGCTACCATATGGGGTCCCGGCGCAGTGACTCACGCCTGTAATCCCAGCACTTTGGGAGGCTGAGGTGGGCGGATCACGAGGTCAGGAGATTCAGACCAGGCTGGCTAACACGGTGAAACCCCGTCTCTACTGAAACATTGCGTGAACCGA
DNasePeakNoPromoter8089	putative enhancer	chr10	91334210	91334410	+	chr10	89574453	89574653	+	AGGACCGGATCAACTCAGGGACTGTAGAAACACAGGCTAAAGGACACGAAGAATTGTGTAATTGACTAAATGTTCAGGGCACAGCCAACAAAACTCAATTGTTCTGGACAACCACACCATTTTCTCTAGAGTTGCTGAAAGTTGTGTGGGTGGGATCTACAGATAATTGCCCCACTTCTCCATTTCATTTTGCCTGTCTAAACATTGTATAAATACATTGCGTGAACCGA
DNasePeakNoPromoter8089_Reversed:	putative enhancer	chr10	91334210	91334410	-	chr10	89574453	89574653	-	AGGACCGGATCAACTTATTTATACAATGTTTAGACAGGCAAAATGAAATGGAGAAGTGGGGCAATTATCTGTAGATCCCACCCACACAACTTTCAGCAACTCTAGAGAAAATGGTGTGGTTGTCCAGAACAATTGAGTTTTGTTGGCTGTGCCCTGAACATTTAGTCAATTACACAATTCTTCGTGTCCTTTAGCCTGTGTTTCTACAGTCCCTGCATTGCGTGAACCGA
DNasePeakNoPromoter809	putative enhancer	chr1	22257670	22257870	+	chr1	21931177	21931377	+	AGGACCGGATCAACTCAGCACCCCCGACCCGGCCACCCCAGCAGCCACGAGCCACACCCCTCTCAAGGCTGCTATTGACACAGCCCTGACGCCACCAGGCTGGGCAGTGAGGCCGGCGGCTCCCCGCGAAGTGAGTTCCACACATACTTCTGGGTTTCAGTCAGCCAGCTCTGGGTGCTGGGGCAGCTGGCCCCGGGAGCAGGAGGGGGTGGCAGCATTGCGTGAACCGA
DNasePeakNoPromoter809_Reversed:	putative enhancer	chr1	22257670	22257870	-	chr1	21931177	21931377	-	AGGACCGGATCAACTCTGCCACCCCCTCCTGCTCCCGGGGCCAGCTGCCCCAGCACCCAGAGCTGGCTGACTGAAACCCAGAAGTATGTGTGGAACTCACTTCGCGGGGAGCCGCCGGCCTCACTGCCCAGCCTGGTGGCGTCAGGGCTGTGTCAATAGCAGCCTTGAGAGGGGTGTGGCTCGTGGCTGCTGGGGTGGCCGGGTCGGGGGTGCTGCATTGCGTGAACCGA
DNasePeakNoPromoter8090	putative enhancer	chr10	91413150	91413350	+	chr10	89653393	89653593	+	AGGACCGGATCAACTGACATGGTTAAACATTATGAGAGCAAAGAAGAATGGCTGTGTTCTTTGTGTGACTAAAGCCTTGGAGTTAGCAGGTATAGCATCAGTGAGGTAGTGGTGTGGGTTTTGTGGTCAGTGGGAATGTATGAAAGAATGCTCTACTGGGGGCAAGCTGAAGCCAAGCCCAGTTCTTGCGCTTTCTCAAATTGACCACATGAGAGCATTGCGTGAACCGA
DNasePeakNoPromoter8090_Reversed:	putative enhancer	chr10	91413150	91413350	-	chr10	89653393	89653593	-	AGGACCGGATCAACTCTCTCATGTGGTCAATTTGAGAAAGCGCAAGAACTGGGCTTGGCTTCAGCTTGCCCCCAGTAGAGCATTCTTTCATACATTCCCACTGACCACAAAACCCACACCACTACCTCACTGATGCTATACCTGCTAACTCCAAGGCTTTAGTCACACAAAGAACACAGCCATTCTTCTTTGCTCTCATAATGTTTAACCATGTCCATTGCGTGAACCGA
DNasePeakNoPromoter8091	putative enhancer	chr10	91415480	91415680	+	chr10	89655723	89655923	+	AGGACCGGATCAACTAGATGAGGAATTTATTGGGAACTTATTTGGAGCAAAGGTCATTTTGTTACTCATTAACAAAGAGGTTGGAGGTATTGTGCCCTGCCCTAAAGATCTGTGGAACTTTGAACTTGAGAGAGATGATTTAGGTTATCTGGTGGAAGAAATTTCTAAACGGCAATGTGTTTAACATGTGGCCTGGCTGCTTCTAACAGCATATGCATTGCGTGAACCGA
DNasePeakNoPromoter8091_Reversed:	putative enhancer	chr10	91415480	91415680	-	chr10	89655723	89655923	-	AGGACCGGATCAACTCATATGCTGTTAGAAGCAGCCAGGCCACATGTTAAACACATTGCCGTTTAGAAATTTCTTCCACCAGATAACCTAAATCATCTCTCTCAAGTTCAAAGTTCCACAGATCTTTAGGGCAGGGCACAATACCTCCAACCTCTTTGTTAATGAGTAACAAAATGACCTTTGCTCCAAATAAGTTCCCAATAAATTCCTCATCTCATTGCGTGAACCGA
DNasePeakNoPromoter8092	putative enhancer	chr10	91428500	91428700	+	chr10	89668743	89668943	+	AGGACCGGATCAACTCTTGCCAGACCAACAGCTTCCTGCTGTTGCTAATGTCTGGGTTGCTGTCATCTAATTAGCTTGTCTGCTTCTTCCTTCATCACATTCCCTGTCCCCTGAATACCCAGGGTGGTTTCTGTTCTCCTGGCTGGACCTTGAATGACAGACCATTTATAATGTTGACTCAGGATGTTTATTAGTCTGTTCTCACACTGCTATAACATTGCGTGAACCGA
DNasePeakNoPromoter8092_Reversed:	putative enhancer	chr10	91428500	91428700	-	chr10	89668743	89668943	-	AGGACCGGATCAACTTTATAGCAGTGTGAGAACAGACTAATAAACATCCTGAGTCAACATTATAAATGGTCTGTCATTCAAGGTCCAGCCAGGAGAACAGAAACCACCCTGGGTATTCAGGGGACAGGGAATGTGATGAAGGAAGAAGCAGACAAGCTAATTAGATGACAGCAACCCAGACATTAGCAACAGCAGGAAGCTGTTGGTCTGGCAAGCATTGCGTGAACCGA
DNasePeakNoPromoter8093	putative enhancer	chr10	91429840	91430040	+	chr10	89670083	89670283	+	AGGACCGGATCAACTGGTTGAGTAATTTATAAACTAAAAAGAAGAGCTTTCTACCTCCTGCTCCTTTCCCATCACCAAATATACAATGGTAAGCAGAGACAAAGAACTGCAGTGTCTCATTTGGAAAGGGGAAAGATCAAAGACACAAAGCCATCACTTGTCTAGAGCAGTCTGGTAGGCATTGTGAAGTTTCCTTGACCAAGAAGCATTAGGAACATTGCGTGAACCGA
DNasePeakNoPromoter8093_Reversed:	putative enhancer	chr10	91429840	91430040	-	chr10	89670083	89670283	-	AGGACCGGATCAACTTTCCTAATGCTTCTTGGTCAAGGAAACTTCACAATGCCTACCAGACTGCTCTAGACAAGTGATGGCTTTGTGTCTTTGATCTTTCCCCTTTCCAAATGAGACACTGCAGTTCTTTGTCTCTGCTTACCATTGTATATTTGGTGATGGGAAAGGAGCAGGAGGTAGAAAGCTCTTCTTTTTAGTTTATAAATTACTCAACCCATTGCGTGAACCGA
DNasePeakNoPromoter8094	putative enhancer	chr10	91553490	91553690	+	chr10	89793733	89793933	+	AGGACCGGATCAACTTGGGGAGGGGGTAGGTATTAGATTATTTACAAGCACCTCTCTGATCCTAATGTGCCTCCAGGCTTCAGAGCGTCCGCTAACTGCTAACATTGTGAGGTTATGATTGTCCACCAGATGGAGACAAAGCACTTCTCAATGAAAAAGACCCTGGACAAAACCCATTCTCTGGCCTTACATATGCAACTCCAATTTATGTAATACATTGCGTGAACCGA
DNasePeakNoPromoter8094_Reversed:	putative enhancer	chr10	91553490	91553690	-	chr10	89793733	89793933	-	AGGACCGGATCAACTTATTACATAAATTGGAGTTGCATATGTAAGGCCAGAGAATGGGTTTTGTCCAGGGTCTTTTTCATTGAGAAGTGCTTTGTCTCCATCTGGTGGACAATCATAACCTCACAATGTTAGCAGTTAGCGGACGCTCTGAAGCCTGGAGGCACATTAGGATCAGAGAGGTGCTTGTAAATAATCTAATACCTACCCCCTCCCCACATTGCGTGAACCGA
DNasePeakNoPromoter8095	putative enhancer	chr10	91574150	91574350	+	chr10	89814393	89814593	+	AGGACCGGATCAACTGATAAAAATCTCTCTTGTAATCTTGGAGCTGCCCTCAGATGGAATAGACAGAGTCACTGTTTCTCTGTCAGACCTTTAAAAGTGTCAGACCTTCTGAGTTAATCTTCACTAGACCTAGATAAGGGAGATGAAAGGGGCCTCAGAGAAAGCCTGTTTGCTTCTGCTGTTTGTTTCACTAATGTAGATTTTCTCTGCAGATCCATTGCGTGAACCGA
DNasePeakNoPromoter8095_Reversed:	putative enhancer	chr10	91574150	91574350	-	chr10	89814393	89814593	-	AGGACCGGATCAACTGATCTGCAGAGAAAATCTACATTAGTGAAACAAACAGCAGAAGCAAACAGGCTTTCTCTGAGGCCCCTTTCATCTCCCTTATCTAGGTCTAGTGAAGATTAACTCAGAAGGTCTGACACTTTTAAAGGTCTGACAGAGAAACAGTGACTCTGTCTATTCCATCTGAGGGCAGCTCCAAGATTACAAGAGAGATTTTTATCCATTGCGTGAACCGA
DNasePeakNoPromoter8096	putative enhancer	chr10	91575090	91575290	+	chr10	89815333	89815533	+	AGGACCGGATCAACTGAGCTGTTCCTGGCCAGGTTGACACCCTTCTCTTTTCTTTCAAAGGCTGCTTGAACTTTCCTCTCCTCTAGCCACTGGGTGTGTTTCCTGCATAGTCAGGAGTGTGTGGAGAGGCCTGTGCTGTCATAGCTTTCTCTCTCTGTCTCTTTTTTTTTTTGTCACCCAGGCTGGAGTGTAGTGGTGCAACTGTAGTTCACTATCATTGCGTGAACCGA
DNasePeakNoPromoter8096_Reversed:	putative enhancer	chr10	91575090	91575290	-	chr10	89815333	89815533	-	AGGACCGGATCAACTATAGTGAACTACAGTTGCACCACTACACTCCAGCCTGGGTGACAAAAAAAAAAAGAGACAGAGAGAGAAAGCTATGACAGCACAGGCCTCTCCACACACTCCTGACTATGCAGGAAACACACCCAGTGGCTAGAGGAGAGGAAAGTTCAAGCAGCCTTTGAAAGAAAAGAGAAGGGTGTCAACCTGGCCAGGAACAGCTCCATTGCGTGAACCGA
DNasePeakNoPromoter8097	putative enhancer	chr10	91613560	91613760	+	chr10	89853803	89854003	+	AGGACCGGATCAACTGGGGCAGCAATACACAGCAGCTGCCCGGATTTCCAAGGAGGTTACAGAGAGTTCACGGACTTAGAACCACTCTAGCTCACCTGGCTCCACGTGGCGACTCAAGGCTCTGCACCCTTCCGGCCGCTAAGACAAGGCCTCAGACACGGGGTTCTGCCCTGTCTACTGTCAGCAGAGCCAAGCTGAGAAGGATGGGCACGAGACATTGCGTGAACCGA
DNasePeakNoPromoter8097_Reversed:	putative enhancer	chr10	91613560	91613760	-	chr10	89853803	89854003	-	AGGACCGGATCAACTTCTCGTGCCCATCCTTCTCAGCTTGGCTCTGCTGACAGTAGACAGGGCAGAACCCCGTGTCTGAGGCCTTGTCTTAGCGGCCGGAAGGGTGCAGAGCCTTGAGTCGCCACGTGGAGCCAGGTGAGCTAGAGTGGTTCTAAGTCCGTGAACTCTCTGTAACCTCCTTGGAAATCCGGGCAGCTGCTGTGTATTGCTGCCCCCATTGCGTGAACCGA
DNasePeakNoPromoter8098	putative enhancer	chr10	91908350	91908550	+	chr10	90148593	90148793	+	AGGACCGGATCAACTTCAGTTTTTTGGTGAAAAATTTTCATCCAAGTTGAGGTTGGAGTGCTTAGAATTAGCTCAACCAGAGGATGTTTCTTCTGCCAATAGGTGGCAGAGTGAGTAAGCTTGTCTGAGAATGAAAATGAAATCTGAAAGAAGGGCACTTGGATTGGGATCTCCTGTTGAATCAACCTACAATGATGATGTACCTACAGTGCAAACATTGCGTGAACCGA
DNasePeakNoPromoter8098_Reversed:	putative enhancer	chr10	91908350	91908550	-	chr10	90148593	90148793	-	AGGACCGGATCAACTTTTGCACTGTAGGTACATCATCATTGTAGGTTGATTCAACAGGAGATCCCAATCCAAGTGCCCTTCTTTCAGATTTCATTTTCATTCTCAGACAAGCTTACTCACTCTGCCACCTATTGGCAGAAGAAACATCCTCTGGTTGAGCTAATTCTAAGCACTCCAACCTCAACTTGGATGAAAATTTTTCACCAAAAAACTGACATTGCGTGAACCGA
DNasePeakNoPromoter8099	putative enhancer	chr10	92079370	92079570	+	chr10	90319613	90319813	+	AGGACCGGATCAACTGGCATGTCTGTGGAGTTTTTCATACCAGATGCTGTTAAGCTTCGCATGGCAGAATGATCTGAGAATGAGTCATCACTGACTCATGGATCCAGCTTGTTTCACCTGCAGCGCTCACTTTAAGTCACAATGACCTTTTCTGACTACTTGTAATGGCAGCACAGTGGGGACTGCAGTTCCTGGAGAGTGCACCATTAATAGAGCATTGCGTGAACCGA
DNasePeakNoPromoter8099_Reversed:	putative enhancer	chr10	92079370	92079570	-	chr10	90319613	90319813	-	AGGACCGGATCAACTCTCTATTAATGGTGCACTCTCCAGGAACTGCAGTCCCCACTGTGCTGCCATTACAAGTAGTCAGAAAAGGTCATTGTGACTTAAAGTGAGCGCTGCAGGTGAAACAAGCTGGATCCATGAGTCAGTGATGACTCATTCTCAGATCATTCTGCCATGCGAAGCTTAACAGCATCTGGTATGAAAAACTCCACAGACATGCCCATTGCGTGAACCGA
DNasePeakNoPromoter81	putative enhancer	chr1	2425820	2426020	+	chr1	2494381	2494581	+	AGGACCGGATCAACTCCTGGAGCCGTGTGTCTGATTAGGGATACCCGCGCACTGCGGGAACAGGTCAGGGCCGTGGAATGCTCGTAAAAGGGTTGCGCAAGCAGGCCTGGCCGAGCAGTATTCCAGGCACACAAACGCAGTTATTACGTAGTCACCACTGGTGGGAAAAAAGGATTCAGAACTTAACGAGTTTAAAACAACACATGAGAGACGCTCATTGCGTGAACCGA
DNasePeakNoPromoter81_Reversed:	putative enhancer	chr1	2425820	2426020	-	chr1	2494381	2494581	-	AGGACCGGATCAACTAGCGTCTCTCATGTGTTGTTTTAAACTCGTTAAGTTCTGAATCCTTTTTTCCCACCAGTGGTGACTACGTAATAACTGCGTTTGTGTGCCTGGAATACTGCTCGGCCAGGCCTGCTTGCGCAACCCTTTTACGAGCATTCCACGGCCCTGACCTGTTCCCGCAGTGCGCGGGTATCCCTAATCAGACACACGGCTCCAGGCATTGCGTGAACCGA
DNasePeakNoPromoter810	putative enhancer	chr1	22290540	22290740	+	chr1	21964047	21964247	+	AGGACCGGATCAACTAGGAGGCTCTGAGATCTGCCCTGTCCCTCAGACGCACCCAGAGACAAACACACCCTCACACCTAGCAACTTCCTAGAAAACACCTGGAGGCAATCATGGCTCTCGGGCGCCCCTTGCTGGTAACTTGGGATGTTGCATCCTAGGCTGGAGAGTCCAAGTGTGACCCTAGGAAGGTGCTGCCCTGGCTCCCCACAAACTCCCATTGCGTGAACCGA
DNasePeakNoPromoter810_Reversed:	putative enhancer	chr1	22290540	22290740	-	chr1	21964047	21964247	-	AGGACCGGATCAACTGGAGTTTGTGGGGAGCCAGGGCAGCACCTTCCTAGGGTCACACTTGGACTCTCCAGCCTAGGATGCAACATCCCAAGTTACCAGCAAGGGGCGCCCGAGAGCCATGATTGCCTCCAGGTGTTTTCTAGGAAGTTGCTAGGTGTGAGGGTGTGTTTGTCTCTGGGTGCGTCTGAGGGACAGGGCAGATCTCAGAGCCTCCTCATTGCGTGAACCGA
DNasePeakNoPromoter8100	putative enhancer	chr10	92179140	92179340	+	chr10	90419383	90419583	+	AGGACCGGATCAACTCATTTCTCGATTGTATTCCCATCATTAAGCAACATATGACTGTACTTGCAAAAACAGATACAGGCCGCATCTGGTCTATAAACTATAGTTTGTTGACTCCTGCCATAAAGCCCCTTATCTCATATAGATAATACAGAAGAGAAACAGGATTTCAGAGAGCTGGCTTCCAGTTCTGTCACTGACCCTAATGGCTATGTTGTCATTGCGTGAACCGA
DNasePeakNoPromoter8100_Reversed:	putative enhancer	chr10	92179140	92179340	-	chr10	90419383	90419583	-	AGGACCGGATCAACTACAACATAGCCATTAGGGTCAGTGACAGAACTGGAAGCCAGCTCTCTGAAATCCTGTTTCTCTTCTGTATTATCTATATGAGATAAGGGGCTTTATGGCAGGAGTCAACAAACTATAGTTTATAGACCAGATGCGGCCTGTATCTGTTTTTGCAAGTACAGTCATATGTTGCTTAATGATGGGAATACAATCGAGAAATGCATTGCGTGAACCGA
DNasePeakNoPromoter8101	putative enhancer	chr10	92339460	92339660	+	chr10	90579703	90579903	+	AGGACCGGATCAACTAGAAGCAAGGCTTAGTTACCTTTGACACATATCCAGTTCTCTGCCTCTTCCCAGTTCCTCAATGTGGTCAATCCAAATGTCTGCCTCCTGGTGGCTACCTCCCTACGGGACATAGAGATACAACCTAGCTGACTCACTCCACTGACCCCACACCTACATAGACTGTACATACATGCCACAGTAACCACTCTCAGTCACAACATTGCGTGAACCGA
DNasePeakNoPromoter8101_Reversed:	putative enhancer	chr10	92339460	92339660	-	chr10	90579703	90579903	-	AGGACCGGATCAACTTTGTGACTGAGAGTGGTTACTGTGGCATGTATGTACAGTCTATGTAGGTGTGGGGTCAGTGGAGTGAGTCAGCTAGGTTGTATCTCTATGTCCCGTAGGGAGGTAGCCACCAGGAGGCAGACATTTGGATTGACCACATTGAGGAACTGGGAAGAGGCAGAGAACTGGATATGTGTCAAAGGTAACTAAGCCTTGCTTCTCATTGCGTGAACCGA
DNasePeakNoPromoter8102	putative enhancer	chr10	92352760	92352960	+	chr10	90593003	90593203	+	AGGACCGGATCAACTCATCTCAGAAGCTTTTTTTGCCCAGGCCAGCCTATGCCCACAGCTGCATTTCTCACTTCTTCTCAACCAGCTCCTCTCACCCACCTCCTCTGAGCTAGTCGCTCATGACCCCTGGGGGCCAGCTAGTGTACCAACAAGAAGCCTAGAAAAGCTTAGGGAAAAGTCTGTGGTTAATGCTTTCCTTATCCTTAGCCCTTCAACATTGCGTGAACCGA
DNasePeakNoPromoter8102_Reversed:	putative enhancer	chr10	92352760	92352960	-	chr10	90593003	90593203	-	AGGACCGGATCAACTTTGAAGGGCTAAGGATAAGGAAAGCATTAACCACAGACTTTTCCCTAAGCTTTTCTAGGCTTCTTGTTGGTACACTAGCTGGCCCCCAGGGGTCATGAGCGACTAGCTCAGAGGAGGTGGGTGAGAGGAGCTGGTTGAGAAGAAGTGAGAAATGCAGCTGTGGGCATAGGCTGGCCTGGGCAAAAAAAGCTTCTGAGATGCATTGCGTGAACCGA
DNasePeakNoPromoter8103	putative enhancer	chr10	92511250	92511450	+	chr10	90751493	90751693	+	AGGACCGGATCAACTGTGGCATCCAAGACATGAGCCCAGGATGGTGCCTCAGGTTCACCAAGGAGTGAAGTCCAGCAGGTAGAGGTTACTTTACACAATTCCCCAGGAGGCCACCAGATGGCATTGTCAGATCATTTTACACCTACTTACTGGGAAGGGGGGTGTTTCAATAGGGTAGGTGGTTGAAGTAACAGGTATTATGTTGGAAAAATTATCATTGCGTGAACCGA
DNasePeakNoPromoter8103_Reversed:	putative enhancer	chr10	92511250	92511450	-	chr10	90751493	90751693	-	AGGACCGGATCAACTATAATTTTTCCAACATAATACCTGTTACTTCAACCACCTACCCTATTGAAACACCCCCCTTCCCAGTAAGTAGGTGTAAAATGATCTGACAATGCCATCTGGTGGCCTCCTGGGGAATTGTGTAAAGTAACCTCTACCTGCTGGACTTCACTCCTTGGTGAACCTGAGGCACCATCCTGGGCTCATGTCTTGGATGCCACCATTGCGTGAACCGA
DNasePeakNoPromoter8104	putative enhancer	chr10	92539410	92539610	+	chr10	90779653	90779853	+	AGGACCGGATCAACTCCAGGCCAGGGGAAGAGTGCTCTGGAGAACTTGACACCCATAGTTAAATGATCTCACCCAGAAAAAACATTTGTCATTTCTCCTCACATTGCATAACCTTGATGAACCACAAGGAGGCAGGGAAGTGCAATTTGTCACGTGTCCAGATGGAGGACAAATGGAAATATTTGTGAGCGACACAAATGCCTAACACACATTCCCATTGCGTGAACCGA
DNasePeakNoPromoter8104_Reversed:	putative enhancer	chr10	92539410	92539610	-	chr10	90779653	90779853	-	AGGACCGGATCAACTGGAATGTGTGTTAGGCATTTGTGTCGCTCACAAATATTTCCATTTGTCCTCCATCTGGACACGTGACAAATTGCACTTCCCTGCCTCCTTGTGGTTCATCAAGGTTATGCAATGTGAGGAGAAATGACAAATGTTTTTTCTGGGTGAGATCATTTAACTATGGGTGTCAAGTTCTCCAGAGCACTCTTCCCCTGGCCTGGCATTGCGTGAACCGA
DNasePeakNoPromoter8105	putative enhancer	chr10	92671440	92671640	+	chr10	90911683	90911883	+	AGGACCGGATCAACTAAGCCTTAATGGGAACTTCGTAAGAAATGCGGGTTTACCATGCAGAAATCATTCTGACCACCAGGGGTCTCTTTCTACACACCACTGGGACTGAAAGCTCGCTAGAATTCCTTTGTGTCTTTATGGCTCTCGGCCTAGCTGCTCAGTGTGGTGGTGGCATTTCGTGGCCTGTCACCTGGGAGCTTGTCAGAAAAGCAGAACATTGCGTGAACCGA
DNasePeakNoPromoter8105_Reversed:	putative enhancer	chr10	92671440	92671640	-	chr10	90911683	90911883	-	AGGACCGGATCAACTTTCTGCTTTTCTGACAAGCTCCCAGGTGACAGGCCACGAAATGCCACCACCACACTGAGCAGCTAGGCCGAGAGCCATAAAGACACAAAGGAATTCTAGCGAGCTTTCAGTCCCAGTGGTGTGTAGAAAGAGACCCCTGGTGGTCAGAATGATTTCTGCATGGTAAACCCGCATTTCTTACGAAGTTCCCATTAAGGCTTCATTGCGTGAACCGA
DNasePeakNoPromoter8106	putative enhancer	chr10	92690270	92690470	+	chr10	90930513	90930713	+	AGGACCGGATCAACTAGAGCCAAGGCTCTCAGGTTTCACAAAGGAATTTATAGAGCAGACTGACGCCTCTGGGGTTGGAATCAGCTCAGGACTAAGTGGAGAATGAGGAGAGGGACAGGCACCCTTCTCTGCTCTGTGCAGGCTGGGGATTGTTTACCAGGGGATGAAAAGGTCCTCTCCCTGAAAAGGAATGTTTGGCAAGGAAATGACTTCTGCATTGCGTGAACCGA
DNasePeakNoPromoter8106_Reversed:	putative enhancer	chr10	92690270	92690470	-	chr10	90930513	90930713	-	AGGACCGGATCAACTCAGAAGTCATTTCCTTGCCAAACATTCCTTTTCAGGGAGAGGACCTTTTCATCCCCTGGTAAACAATCCCCAGCCTGCACAGAGCAGAGAAGGGTGCCTGTCCCTCTCCTCATTCTCCACTTAGTCCTGAGCTGATTCCAACCCCAGAGGCGTCAGTCTGCTCTATAAATTCCTTTGTGAAACCTGAGAGCCTTGGCTCTCATTGCGTGAACCGA
DNasePeakNoPromoter8107	putative enhancer	chr10	92690990	92691190	+	chr10	90931233	90931433	+	AGGACCGGATCAACTATCTAGGAGTCTTCACTGTGGAATTCCAAGGCCCACCCCAATGCTCCGGATGTGTTTCAATCCATGGCCTGCCACTTTGTTACTCTTGTGATGACAAGCAGATAACATAGCTCACATGCCTTCTTTTCCTGCATACCAACCAGACCCCAGTTCTGAAAAGGAAACAAACCACAAACCAAGAGAGATGTGTTATTTTTATGCATTGCGTGAACCGA
DNasePeakNoPromoter8107_Reversed:	putative enhancer	chr10	92690990	92691190	-	chr10	90931233	90931433	-	AGGACCGGATCAACTCATAAAAATAACACATCTCTCTTGGTTTGTGGTTTGTTTCCTTTTCAGAACTGGGGTCTGGTTGGTATGCAGGAAAAGAAGGCATGTGAGCTATGTTATCTGCTTGTCATCACAAGAGTAACAAAGTGGCAGGCCATGGATTGAAACACATCCGGAGCATTGGGGTGGGCCTTGGAATTCCACAGTGAAGACTCCTAGATCATTGCGTGAACCGA
DNasePeakNoPromoter8108	putative enhancer	chr10	92691240	92691440	+	chr10	90931483	90931683	+	AGGACCGGATCAACTCCCATGTTGCTCCAGTTAATCCCCTCAGTCACTCTGGCATTTATACAAATGAGGAAACCAGTGAGTGTGGAGGTTAAATAGTCAAGGTCTCATAGCAAGTGTGTGTGTGTGCATGTATGTGTGTGTATCTTGGGGGGTGAGGGTTGCCAATTCAAAGTCCAGAATGACTCCAAGTCCACAGCACCTTTGTTGCAGTTAAACATTGCGTGAACCGA
DNasePeakNoPromoter8108_Reversed:	putative enhancer	chr10	92691240	92691440	-	chr10	90931483	90931683	-	AGGACCGGATCAACTTTTAACTGCAACAAAGGTGCTGTGGACTTGGAGTCATTCTGGACTTTGAATTGGCAACCCTCACCCCCCAAGATACACACACATACATGCACACACACACACTTGCTATGAGACCTTGACTATTTAACCTCCACACTCACTGGTTTCCTCATTTGTATAAATGCCAGAGTGACTGAGGGGATTAACTGGAGCAACATGGGCATTGCGTGAACCGA
DNasePeakNoPromoter8109	putative enhancer	chr10	92727700	92727900	+	chr10	90967943	90968143	+	AGGACCGGATCAACTACTATTCACCAGTAAGAGGACTTGTTTTCTTCTGGTAATACCCCAGTAGCCTATGTGAGCAGATCCTATTCCCATCTGAACAGAACTTTGGTCCTCATTCTTGTGAAATAATAACTCTGGACTTATGGAGCTCAGGGACTGTTTGTCCCTTCCATGCTCAGGGTTATCGTGAAGCTCTCTGGTGTTAACTGACAATGAGGCATTGCGTGAACCGA
DNasePeakNoPromoter8109_Reversed:	putative enhancer	chr10	92727700	92727900	-	chr10	90967943	90968143	-	AGGACCGGATCAACTCCTCATTGTCAGTTAACACCAGAGAGCTTCACGATAACCCTGAGCATGGAAGGGACAAACAGTCCCTGAGCTCCATAAGTCCAGAGTTATTATTTCACAAGAATGAGGACCAAAGTTCTGTTCAGATGGGAATAGGATCTGCTCACATAGGCTACTGGGGTATTACCAGAAGAAAACAAGTCCTCTTACTGGTGAATAGTCATTGCGTGAACCGA
DNasePeakNoPromoter811	putative enhancer	chr1	22293780	22293980	+	chr1	21967287	21967487	+	AGGACCGGATCAACTCTCACGGCCATGAGATGTTTCTGGCGAAGGAAGCGGTTTAGTAATTCCTGCAAGGCAAACTCCTATGATGGCAGGATGTCCAGGTGTCCTGATACCACATCACAATATCCGCTTTTGAGACAGTTACAGTCATGCTTTGATGTATTTCCACACTAAAATACCAAGGATAATTTTCTTTAAATCAACAAAGTACTAAATTTCATTGCGTGAACCGA
DNasePeakNoPromoter811_Reversed:	putative enhancer	chr1	22293780	22293980	-	chr1	21967287	21967487	-	AGGACCGGATCAACTAAATTTAGTACTTTGTTGATTTAAAGAAAATTATCCTTGGTATTTTAGTGTGGAAATACATCAAAGCATGACTGTAACTGTCTCAAAAGCGGATATTGTGATGTGGTATCAGGACACCTGGACATCCTGCCATCATAGGAGTTTGCCTTGCAGGAATTACTAAACCGCTTCCTTCGCCAGAAACATCTCATGGCCGTGAGCATTGCGTGAACCGA
DNasePeakNoPromoter8110	putative enhancer	chr10	92731610	92731810	+	chr10	90971853	90972053	+	AGGACCGGATCAACTGATAGAACATTTTTCATTTGTTTGTTTGTTTGCTTTAATCTTATGACTGTCACCACTGAGTGACTAGCATACAAGCAGGCCCTGTGGAGTTGAAGGACAGTTCAGGCAGCCCCTGCTTGCTTACATAAAGTGTTGGAAAACACACCGGAGTTGGACATGTGATAATCACACGGAAGTATATGTAATAAAAGTTTTCTGTTCATTGCGTGAACCGA
DNasePeakNoPromoter8110_Reversed:	putative enhancer	chr10	92731610	92731810	-	chr10	90971853	90972053	-	AGGACCGGATCAACTAACAGAAAACTTTTATTACATATACTTCCGTGTGATTATCACATGTCCAACTCCGGTGTGTTTTCCAACACTTTATGTAAGCAAGCAGGGGCTGCCTGAACTGTCCTTCAACTCCACAGGGCCTGCTTGTATGCTAGTCACTCAGTGGTGACAGTCATAAGATTAAAGCAAACAAACAAACAAATGAAAAATGTTCTATCCATTGCGTGAACCGA
DNasePeakNoPromoter8111	putative enhancer	chr10	92742280	92742480	+	chr10	90982523	90982723	+	AGGACCGGATCAACTATTGCATTAGATCAGAGCAGTTCTGGGCACATCTATGGTCAACAAGAAATATTCTCAAAGTCTGAACTTTGAGCTATAGTAGACAGACAAACTAAGAATTCCTCAAAGTTAGTATTTCCAACCGTGATGTAAGAGTCTATTCTGAGTGTTGTGACAAACTATCTCCAGATCTCGCTAGAGTAACACAATAAAGGTTTGTTCATTGCGTGAACCGA
DNasePeakNoPromoter8111_Reversed:	putative enhancer	chr10	92742280	92742480	-	chr10	90982523	90982723	-	AGGACCGGATCAACTAACAAACCTTTATTGTGTTACTCTAGCGAGATCTGGAGATAGTTTGTCACAACACTCAGAATAGACTCTTACATCACGGTTGGAAATACTAACTTTGAGGAATTCTTAGTTTGTCTGTCTACTATAGCTCAAAGTTCAGACTTTGAGAATATTTCTTGTTGACCATAGATGTGCCCAGAACTGCTCTGATCTAATGCAATCATTGCGTGAACCGA
DNasePeakNoPromoter8112	putative enhancer	chr10	92766150	92766350	+	chr10	91006393	91006593	+	AGGACCGGATCAACTTTCAGTGGTAATTTTTTCTTCCATAAGAAGCAATCCCAACCCCTACCACTAGGGGGTGGCCTTGCCCTGTAGGCCTCAACATGACAATTACATCACTGCATATCAGAGTCCAACATCAGTGCATTCTGTGTAATTCAGTCTCAAATAACAACGTGCATGTGACAGCAGTGGTCCAGTCTGAGCTAAGCTGTGCCAAACTCCATTGCGTGAACCGA
DNasePeakNoPromoter8112_Reversed:	putative enhancer	chr10	92766150	92766350	-	chr10	91006393	91006593	-	AGGACCGGATCAACTGAGTTTGGCACAGCTTAGCTCAGACTGGACCACTGCTGTCACATGCACGTTGTTATTTGAGACTGAATTACACAGAATGCACTGATGTTGGACTCTGATATGCAGTGATGTAATTGTCATGTTGAGGCCTACAGGGCAAGGCCACCCCCTAGTGGTAGGGGTTGGGATTGCTTCTTATGGAAGAAAAAATTACCACTGAACATTGCGTGAACCGA
DNasePeakNoPromoter8113	putative enhancer	chr10	92794660	92794860	+	chr10	91034903	91035103	+	AGGACCGGATCAACTGACACCACCTTTGTTCCAGTCGGCCCTAGAGGCTGGGAAATGGGGGAGGATGACGGGAACTGTAAAGGGGATTTAAACTCTTCCACCACAGTTCTGCTTTCATTCACTTCCCCGGAAGGTTCTGGCTGGCTGCCCTTACTGCTCACGTGGCTTTCATTCCAAAACGCAATTCCTCACTTCAGCTTTTTAAATTCTGATGACATTGCGTGAACCGA
DNasePeakNoPromoter8113_Reversed:	putative enhancer	chr10	92794660	92794860	-	chr10	91034903	91035103	-	AGGACCGGATCAACTTCATCAGAATTTAAAAAGCTGAAGTGAGGAATTGCGTTTTGGAATGAAAGCCACGTGAGCAGTAAGGGCAGCCAGCCAGAACCTTCCGGGGAAGTGAATGAAAGCAGAACTGTGGTGGAAGAGTTTAAATCCCCTTTACAGTTCCCGTCATCCTCCCCCATTTCCCAGCCTCTAGGGCCGACTGGAACAAAGGTGGTGTCCATTGCGTGAACCGA
DNasePeakNoPromoter8114	putative enhancer	chr10	92803090	92803290	+	chr10	91043333	91043533	+	AGGACCGGATCAACTTCTTCTCTTCATTTGTGTCTCCCACACAGACACCAGAGGAGTGTCCTGTCCGCAGAAGGCCCTTGGTGTGTGTTCATTCCTCTACATCAGACATTAGTGCACCTAGGGTTATCCCGTTTTTACCACTAGATGGAGAGCACGTATCCTAGAAGTTTTAATCCATTAGTAAGTGAGAGAGCAAACATTTGTCTGTCTTGTCTCATTGCGTGAACCGA
DNasePeakNoPromoter8114_Reversed:	putative enhancer	chr10	92803090	92803290	-	chr10	91043333	91043533	-	AGGACCGGATCAACTAGACAAGACAGACAAATGTTTGCTCTCTCACTTACTAATGGATTAAAACTTCTAGGATACGTGCTCTCCATCTAGTGGTAAAAACGGGATAACCCTAGGTGCACTAATGTCTGATGTAGAGGAATGAACACACACCAAGGGCCTTCTGCGGACAGGACACTCCTCTGGTGTCTGTGTGGGAGACACAAATGAAGAGAAGACATTGCGTGAACCGA
DNasePeakNoPromoter8115	putative enhancer	chr10	92848620	92848820	+	chr10	91088863	91089063	+	AGGACCGGATCAACTCACCCTGTTCCCCAATGAATATGCTATAGCTAAATGTAATTGTTTTCTAATCTAATTGCCAGAAGAGGTCACAATAGAGCTTATACAACCAACTCTCTGAATCCTATCTGCTCTACAACTAGCAGGGGCAGATGATAGTCTCTGGGAGGTGAATACGACTGAAGCAGAGGAAAATCACAAAGGAGGAAGCCGCTCCAGCTCATTGCGTGAACCGA
DNasePeakNoPromoter8115_Reversed:	putative enhancer	chr10	92848620	92848820	-	chr10	91088863	91089063	-	AGGACCGGATCAACTAGCTGGAGCGGCTTCCTCCTTTGTGATTTTCCTCTGCTTCAGTCGTATTCACCTCCCAGAGACTATCATCTGCCCCTGCTAGTTGTAGAGCAGATAGGATTCAGAGAGTTGGTTGTATAAGCTCTATTGTGACCTCTTCTGGCAATTAGATTAGAAAACAATTACATTTAGCTATAGCATATTCATTGGGGAACAGGGTGCATTGCGTGAACCGA
DNasePeakNoPromoter8116	putative enhancer	chr10	92966280	92966480	+	chr10	91206523	91206723	+	AGGACCGGATCAACTAGCCTCAGTGCACTTAGGAGAGTACACTTGGCTGCATTTCCCCACAGTGGTCCCTTCATTATGCAACTGCATAGTTGCCAGTCTGGAGCAAGAACACTGGGTAGGTAGAAATGGTAGGAGGCAGCAGTCAGCTTAGAGTAAAGGGTGAAGTCTCAGTAACAGCCTGTGGGGGACTGCATGGTCTCTGACTTCCTTTCCTGCATTGCGTGAACCGA
DNasePeakNoPromoter8116_Reversed:	putative enhancer	chr10	92966280	92966480	-	chr10	91206523	91206723	-	AGGACCGGATCAACTCAGGAAAGGAAGTCAGAGACCATGCAGTCCCCCACAGGCTGTTACTGAGACTTCACCCTTTACTCTAAGCTGACTGCTGCCTCCTACCATTTCTACCTACCCAGTGTTCTTGCTCCAGACTGGCAACTATGCAGTTGCATAATGAAGGGACCACTGTGGGGAAATGCAGCCAAGTGTACTCTCCTAAGTGCACTGAGGCTCATTGCGTGAACCGA
DNasePeakNoPromoter8117	putative enhancer	chr10	92968150	92968350	+	chr10	91208393	91208593	+	AGGACCGGATCAACTGAGACATTTTTAGTCCATTCACAGTGCCACTTCAATTTTAATTGTGTATGAATCACCTGAGGGCCCAGATTCTGCATTCCTAACAAGATCCCTGCTGATGCTGGCTGATCTGTGGACCCTGGCTGAAGTAACAAAGCTGTAGGCATCTATGGGCTCATTGGAAAGAGCCAAAACACATTGCTCTCCCTGTATTAGTATGACATTGCGTGAACCGA
DNasePeakNoPromoter8117_Reversed:	putative enhancer	chr10	92968150	92968350	-	chr10	91208393	91208593	-	AGGACCGGATCAACTTCATACTAATACAGGGAGAGCAATGTGTTTTGGCTCTTTCCAATGAGCCCATAGATGCCTACAGCTTTGTTACTTCAGCCAGGGTCCACAGATCAGCCAGCATCAGCAGGGATCTTGTTAGGAATGCAGAATCTGGGCCCTCAGGTGATTCATACACAATTAAAATTGAAGTGGCACTGTGAATGGACTAAAAATGTCTCCATTGCGTGAACCGA
DNasePeakNoPromoter8118	putative enhancer	chr10	92970260	92970460	+	chr10	91210503	91210703	+	AGGACCGGATCAACTTGGCTTAGCTTGGTAAGAGATCATTGGCCCACAGAGGTTCAGTGGTTGCTATAGAAGCACAGGGCCAGCAGAACCTGTGGTCTGTGGAGGCCACTAGCACAGTATTCAAGGGCTTTGTCATGGCTGGGTGCCAACACCTGGTGGAAAGCAGAAAGGCTGTTTCAGTGCCTCTAGTGCTAGACACCTGGTACCAATTAAGACATTGCGTGAACCGA
DNasePeakNoPromoter8118_Reversed:	putative enhancer	chr10	92970260	92970460	-	chr10	91210503	91210703	-	AGGACCGGATCAACTTCTTAATTGGTACCAGGTGTCTAGCACTAGAGGCACTGAAACAGCCTTTCTGCTTTCCACCAGGTGTTGGCACCCAGCCATGACAAAGCCCTTGAATACTGTGCTAGTGGCCTCCACAGACCACAGGTTCTGCTGGCCCTGTGCTTCTATAGCAACCACTGAACCTCTGTGGGCCAATGATCTCTTACCAAGCTAAGCCACATTGCGTGAACCGA
DNasePeakNoPromoter8119	putative enhancer	chr10	93011290	93011490	+	chr10	91251533	91251733	+	AGGACCGGATCAACTCTTTCAAAGTTTTAATTAACATAATTAAATAAAATGCCATTCTTTGACAATCCTATGCTTAGAAATGGTTACTATTCCCACAACTGAACTGTCTTGGGCCAATGCCACCATCTAGTGGCTAATGCCCAGAATCACACCTCTGTTTCTCCTTTTATACCTTTGCTGGAAATTCATATGCATGGTTTCTGTTTTTTAGAGTGCATTGCGTGAACCGA
DNasePeakNoPromoter8119_Reversed:	putative enhancer	chr10	93011290	93011490	-	chr10	91251533	91251733	-	AGGACCGGATCAACTCACTCTAAAAAACAGAAACCATGCATATGAATTTCCAGCAAAGGTATAAAAGGAGAAACAGAGGTGTGATTCTGGGCATTAGCCACTAGATGGTGGCATTGGCCCAAGACAGTTCAGTTGTGGGAATAGTAACCATTTCTAAGCATAGGATTGTCAAAGAATGGCATTTTATTTAATTATGTTAATTAAAACTTTGAAAGCATTGCGTGAACCGA
DNasePeakNoPromoter812	putative enhancer	chr1	22299800	22300000	+	chr1	21973307	21973507	+	AGGACCGGATCAACTGGCTCTGAGAAGTCCTGTAGGAAAGGACAATTTGAACTTTGTCTGAGCTCATACTTTCCAATCCCATCTGACCTTTAGTTCTTCACTGAGTGCCCACTGGGTTATGTTCTGGGAGCTGAGGCCACAGCAGTGAACAAAGCACACAAAACCCCCTGCCCCATGGGGCTCCGTTCTACTGGGGCCATTTATCATCAAACATCCATTGCGTGAACCGA
DNasePeakNoPromoter812_Reversed:	putative enhancer	chr1	22299800	22300000	-	chr1	21973307	21973507	-	AGGACCGGATCAACTGATGTTTGATGATAAATGGCCCCAGTAGAACGGAGCCCCATGGGGCAGGGGGTTTTGTGTGCTTTGTTCACTGCTGTGGCCTCAGCTCCCAGAACATAACCCAGTGGGCACTCAGTGAAGAACTAAAGGTCAGATGGGATTGGAAAGTATGAGCTCAGACAAAGTTCAAATTGTCCTTTCCTACAGGACTTCTCAGAGCCCATTGCGTGAACCGA
DNasePeakNoPromoter8120	putative enhancer	chr10	93056340	93056540	+	chr10	91296583	91296783	+	AGGACCGGATCAACTTGTCCCATGACTGCCAGCTAGGGCTTGTGGCTTCTCGCCAATGTTCCCCCATAAAAAAAAAAAAAAAAAAAAAATCAGCTCAAGGTGTGACTGCAGCTCAAGTCTGATCTCTCCTGGTCAACTGGGAAATTTACAGGGGATACTTGCCCTTTACCAGGGAACAAAATTCTAAGCCACAGGAAACAAACTGGAGGAGGATTCATTGCGTGAACCGA
DNasePeakNoPromoter8120_Reversed:	putative enhancer	chr10	93056340	93056540	-	chr10	91296583	91296783	-	AGGACCGGATCAACTAATCCTCCTCCAGTTTGTTTCCTGTGGCTTAGAATTTTGTTCCCTGGTAAAGGGCAAGTATCCCCTGTAAATTTCCCAGTTGACCAGGAGAGATCAGACTTGAGCTGCAGTCACACCTTGAGCTGATTTTTTTTTTTTTTTTTTTTTTATGGGGGAACATTGGCGAGAAGCCACAAGCCCTAGCTGGCAGTCATGGGACACATTGCGTGAACCGA
DNasePeakNoPromoter8121	putative enhancer	chr10	93058090	93058290	+	chr10	91298333	91298533	+	AGGACCGGATCAACTAAGCCCGACCTGGGCAGGAGCCCCTGGAAAGTGGGGGAGGGGAAGGCAGCCGTGGCTGCAAAATTGAGGCACACAGTTTCCCATCACGGCCTCCAGAGGGCGCCATCAGCCCGCAGTGGTTCTTTGCCTTTTGAGGGCGGGCAGAAGGAAGAGGATCCACCTGGAGGATGGGTAACGAGAGCTGCAACCCACTTCCTTCACATTGCGTGAACCGA
DNasePeakNoPromoter8121_Reversed:	putative enhancer	chr10	93058090	93058290	-	chr10	91298333	91298533	-	AGGACCGGATCAACTTGAAGGAAGTGGGTTGCAGCTCTCGTTACCCATCCTCCAGGTGGATCCTCTTCCTTCTGCCCGCCCTCAAAAGGCAAAGAACCACTGCGGGCTGATGGCGCCCTCTGGAGGCCGTGATGGGAAACTGTGTGCCTCAATTTTGCAGCCACGGCTGCCTTCCCCTCCCCCACTTTCCAGGGGCTCCTGCCCAGGTCGGGCTTCATTGCGTGAACCGA
DNasePeakNoPromoter8122	putative enhancer	chr10	93149490	93149690	+	chr10	91389733	91389933	+	AGGACCGGATCAACTTATCCTCAGAGCCTACCTACACAGCAGATATTCAATAAATGTTAATAAGATGACTACCGTACTACCACCACTAGAGGGCAATGTAACCGAGATTACTATACACCACAGGTGCAGTTCCAGATGAATAACGAAAGTAACTTTTTAAAAAATAACATATTTCTCACATATTCTTTGTATTTTTCCATGCATTTTAGTCAATTCATTGCGTGAACCGA
DNasePeakNoPromoter8122_Reversed:	putative enhancer	chr10	93149490	93149690	-	chr10	91389733	91389933	-	AGGACCGGATCAACTAATTGACTAAAATGCATGGAAAAATACAAAGAATATGTGAGAAATATGTTATTTTTTAAAAAGTTACTTTCGTTATTCATCTGGAACTGCACCTGTGGTGTATAGTAATCTCGGTTACATTGCCCTCTAGTGGTGGTAGTACGGTAGTCATCTTATTAACATTTATTGAATATCTGCTGTGTAGGTAGGCTCTGAGGATACATTGCGTGAACCGA
DNasePeakNoPromoter8123	putative enhancer	chr10	93193480	93193680	+	chr10	91433723	91433923	+	AGGACCGGATCAACTCAGGAGTAAATGCATGTACAGTCACCTTGAGTTTGAATCCATCTGTTTGTTTCCAGGACCTAGCATTCGTGGTGCATGTAGTCTATACTTAGTTAATAATTTACTGAATAAGGTAATGAATGGGAGGCACTTTTTCTGGGTTTCTGGCATGTTTACCCTGTTGGAATGTCAAACCCATCTCAAGGCTGTAATAAATTCTGCATTGCGTGAACCGA
DNasePeakNoPromoter8123_Reversed:	putative enhancer	chr10	93193480	93193680	-	chr10	91433723	91433923	-	AGGACCGGATCAACTCAGAATTTATTACAGCCTTGAGATGGGTTTGACATTCCAACAGGGTAAACATGCCAGAAACCCAGAAAAAGTGCCTCCCATTCATTACCTTATTCAGTAAATTATTAACTAAGTATAGACTACATGCACCACGAATGCTAGGTCCTGGAAACAAACAGATGGATTCAAACTCAAGGTGACTGTACATGCATTTACTCCTGCATTGCGTGAACCGA
DNasePeakNoPromoter8124	putative enhancer	chr10	93231460	93231660	+	chr10	91471703	91471903	+	AGGACCGGATCAACTCTCACAATAGCCACAAAAAGAATAAAATACCTGTGAGTATTGCTAACCAGTGAGGTAAGAGAGCATTAACAATGAGAATTACAAAACACTGCTCCAAAAAATTACAGATGAACAAACAAATGGTAAAACATTCCATGCTCAAGGACAGGAAGAATCAATATCATTAAAGTGGCCATACTGCCCAAAGCAATTTACAGTTGCATTGCGTGAACCGA
DNasePeakNoPromoter8124_Reversed:	putative enhancer	chr10	93231460	93231660	-	chr10	91471703	91471903	-	AGGACCGGATCAACTCAACTGTAAATTGCTTTGGGCAGTATGGCCACTTTAATGATATTGATTCTTCCTGTCCTTGAGCATGGAATGTTTTACCATTTGTTTGTTCATCTGTAATTTTTTGGAGCAGTGTTTTGTAATTCTCATTGTTAATGCTCTCTTACCTCACTGGTTAGCAATACTCACAGGTATTTTATTCTTTTTGTGGCTATTGTGAGCATTGCGTGAACCGA
DNasePeakNoPromoter8125	putative enhancer	chr10	93236290	93236490	+	chr10	91476533	91476733	+	AGGACCGGATCAACTGAGCAAGAGGGAGGACAGAACAGAGGCCAGAGCCCAGGCAGGATATGGCGCAATGCCACCACCGCAGGCATCCGGGGAGGAGTGCCAAACGGGACTTGGCCAGGAAGGCCAGCATTTGAGTGACAGAGATGCTTGCCCTATCCTGTTGCTGGCTTCTTTCTCCGTCCCTGTGTCAAGCTGTGGCTAGATTTCTCAATGAGCATTGCGTGAACCGA
DNasePeakNoPromoter8125_Reversed:	putative enhancer	chr10	93236290	93236490	-	chr10	91476533	91476733	-	AGGACCGGATCAACTCTCATTGAGAAATCTAGCCACAGCTTGACACAGGGACGGAGAAAGAAGCCAGCAACAGGATAGGGCAAGCATCTCTGTCACTCAAATGCTGGCCTTCCTGGCCAAGTCCCGTTTGGCACTCCTCCCCGGATGCCTGCGGTGGTGGCATTGCGCCATATCCTGCCTGGGCTCTGGCCTCTGTTCTGTCCTCCCTCTTGCTCCATTGCGTGAACCGA
DNasePeakNoPromoter8126	putative enhancer	chr10	93253150	93253350	+	chr10	91493393	91493593	+	AGGACCGGATCAACTATAACATTATTCGTGTGTTTTTTTAGGCATGTTTACATATCACAAGGATTCACACTGCCATTGGTTTAGCAGCTTTAAATGTGATAACTATTCTGAATTCCGATTGGTTGGAATTGTATCCTTTAAACTTTCCACTAGGAGGTGCTAATAGATTAGAGATTTTTAAAGATTTTATCTGTATTTTAGAAAACTGTTTTCTTCATTGCGTGAACCGA
DNasePeakNoPromoter8126_Reversed:	putative enhancer	chr10	93253150	93253350	-	chr10	91493393	91493593	-	AGGACCGGATCAACTAAGAAAACAGTTTTCTAAAATACAGATAAAATCTTTAAAAATCTCTAATCTATTAGCACCTCCTAGTGGAAAGTTTAAAGGATACAATTCCAACCAATCGGAATTCAGAATAGTTATCACATTTAAAGCTGCTAAACCAATGGCAGTGTGAATCCTTGTGATATGTAAACATGCCTAAAAAAACACACGAATAATGTTATCATTGCGTGAACCGA
DNasePeakNoPromoter8127	putative enhancer	chr10	93311680	93311880	+	chr10	91551923	91552123	+	AGGACCGGATCAACTAGGACAAGACCAGGGAGAGAAGATCTTGACAACAGATGAAGGGCAGAGCGAGGAGTTTGAATTTGATGAGGACTGCCATCTACTGGCAGTTGATGCAGGCTCTTGGGCAGTAGTGTGGCCTTGGTCCCGCTGAGGTGGGCAGGGGGAGCTAGAGACAAGGAGAATCTCTAGGAACCCCCAACCCTGAAACAGAAGCCTGACATTGCGTGAACCGA
DNasePeakNoPromoter8127_Reversed:	putative enhancer	chr10	93311680	93311880	-	chr10	91551923	91552123	-	AGGACCGGATCAACTTCAGGCTTCTGTTTCAGGGTTGGGGGTTCCTAGAGATTCTCCTTGTCTCTAGCTCCCCCTGCCCACCTCAGCGGGACCAAGGCCACACTACTGCCCAAGAGCCTGCATCAACTGCCAGTAGATGGCAGTCCTCATCAAATTCAAACTCCTCGCTCTGCCCTTCATCTGTTGTCAAGATCTTCTCTCCCTGGTCTTGTCCTCATTGCGTGAACCGA
DNasePeakNoPromoter8128	putative enhancer	chr10	93316560	93316760	+	chr10	91556803	91557003	+	AGGACCGGATCAACTTAACTGTTTAACTGGGCTGGTCTCTGAGCAGACTCTGTAGCTGCCCTGAAATCAGGTTACTGGCACAGCCTGTAGATATTGACTGATTCAAAGATTACAGTTGAGCAAACAGGAGCATGTTAATTTTTAATTTCACTTTGTTGATAAATCGGGCTTCCTCTTTGTCCTATAACCGATAATTACCTGGTCAGAAGAAACATCATTGCGTGAACCGA
DNasePeakNoPromoter8128_Reversed:	putative enhancer	chr10	93316560	93316760	-	chr10	91556803	91557003	-	AGGACCGGATCAACTATGTTTCTTCTGACCAGGTAATTATCGGTTATAGGACAAAGAGGAAGCCCGATTTATCAACAAAGTGAAATTAAAAATTAACATGCTCCTGTTTGCTCAACTGTAATCTTTGAATCAGTCAATATCTACAGGCTGTGCCAGTAACCTGATTTCAGGGCAGCTACAGAGTCTGCTCAGAGACCAGCCCAGTTAAACAGTTACATTGCGTGAACCGA
DNasePeakNoPromoter8129	putative enhancer	chr10	93317020	93317220	+	chr10	91557263	91557463	+	AGGACCGGATCAACTCTGTGACAGAGAAAGTGTTTCTTTCATGGCTTCCAGTTCACACTAAGTCACCCTCATTCTGGAGCCAAGGTTGTTCTCAAAGGTGACTTTACCACAGTAAAACATGAGGACAGAAAACAGCAGCCGTGTGTCCGCCTCATCACACAAGAGCCGTACTGTTTGCTAAGTCTCTTAGTTCACACAACCGTGGTGCCATCCTGCATTGCGTGAACCGA
DNasePeakNoPromoter8129_Reversed:	putative enhancer	chr10	93317020	93317220	-	chr10	91557263	91557463	-	AGGACCGGATCAACTCAGGATGGCACCACGGTTGTGTGAACTAAGAGACTTAGCAAACAGTACGGCTCTTGTGTGATGAGGCGGACACACGGCTGCTGTTTTCTGTCCTCATGTTTTACTGTGGTAAAGTCACCTTTGAGAACAACCTTGGCTCCAGAATGAGGGTGACTTAGTGTGAACTGGAAGCCATGAAAGAAACACTTTCTCTGTCACAGCATTGCGTGAACCGA
DNasePeakNoPromoter813	putative enhancer	chr1	22324680	22324880	+	chr1	21998187	21998387	+	AGGACCGGATCAACTAGGACCACTGTGTGTGATTCACCGTGAACACTGGCATATTAAAGGCTCTGAGAAGTCCTGTAGGAAAGGACAATTTGAACTTTGTTTGAGCTCATATTTTCCAATCCCATCTGACCTTTAGTTCTTCACTGAGTGCCCACTGGGTTATATTCTGGGAGCCGAGGCCACAGCAGTGAACAAAGCACACAAAACCCCCCGCCCATTGCGTGAACCGA
DNasePeakNoPromoter813_Reversed:	putative enhancer	chr1	22324680	22324880	-	chr1	21998187	21998387	-	AGGACCGGATCAACTGGCGGGGGGTTTTGTGTGCTTTGTTCACTGCTGTGGCCTCGGCTCCCAGAATATAACCCAGTGGGCACTCAGTGAAGAACTAAAGGTCAGATGGGATTGGAAAATATGAGCTCAAACAAAGTTCAAATTGTCCTTTCCTACAGGACTTCTCAGAGCCTTTAATATGCCAGTGTTCACGGTGAATCACACACAGTGGTCCTCATTGCGTGAACCGA
DNasePeakNoPromoter8130	putative enhancer	chr10	93319590	93319790	+	chr10	91559833	91560033	+	AGGACCGGATCAACTTTTCCTTTCCAGAAAATAGAGATCATAGAAATAACTACCTCATTGGTTATTATGAGGATTAAATGCCTGCATGAACTTTGAACAGTTCCTGACACACGGTAAGTGCTAAATACACGTTAGAGATCATTCTGCAATCCCACTGCACTTTGTGCATCCCTCAATGAAAACACACTCCATGCAGTAATAAATGATTTTCTTGTCATTGCGTGAACCGA
DNasePeakNoPromoter8130_Reversed:	putative enhancer	chr10	93319590	93319790	-	chr10	91559833	91560033	-	AGGACCGGATCAACTACAAGAAAATCATTTATTACTGCATGGAGTGTGTTTTCATTGAGGGATGCACAAAGTGCAGTGGGATTGCAGAATGATCTCTAACGTGTATTTAGCACTTACCGTGTGTCAGGAACTGTTCAAAGTTCATGCAGGCATTTAATCCTCATAATAACCAATGAGGTAGTTATTTCTATGATCTCTATTTTCTGGAAAGGAAACATTGCGTGAACCGA
DNasePeakNoPromoter8131	putative enhancer	chr10	93357080	93357280	+	chr10	91597323	91597523	+	AGGACCGGATCAACTAGCATATACATTTTCAGAGCTTTATAATCATTAACTATTCTCCACCATCCTGGGAATTGTGAACTTGGATGAAGTCCAAGAATCTTAGCAACAAGAGAGCAGCTCCCAAGCACAACCCCAGTCCTCCGATGGGGCCAGAATCTCCCAGACAAAGCACTATTTATCGACATGAACTGTCTTGCTTGCAGAGCTGGAATCCCCATTGCGTGAACCGA
DNasePeakNoPromoter8131_Reversed:	putative enhancer	chr10	93357080	93357280	-	chr10	91597323	91597523	-	AGGACCGGATCAACTGGGATTCCAGCTCTGCAAGCAAGACAGTTCATGTCGATAAATAGTGCTTTGTCTGGGAGATTCTGGCCCCATCGGAGGACTGGGGTTGTGCTTGGGAGCTGCTCTCTTGTTGCTAAGATTCTTGGACTTCATCCAAGTTCACAATTCCCAGGATGGTGGAGAATAGTTAATGATTATAAAGCTCTGAAAATGTATATGCTCATTGCGTGAACCGA
DNasePeakNoPromoter8132	putative enhancer	chr10	93368610	93368810	+	chr10	91608853	91609053	+	AGGACCGGATCAACTAGGGGACGCTCTCGTCCCTTCTCGTTAGCCCACTTTACCCTTTGAAGAGAACAAGCCCAGCTTTCACAGTGAATTATTTGCAGGGTGGCTTCTGCCAGGACTGGGCTCTCGCTAGCTGAGGCAATACCCGGAAGGATTACATGATAGCTCAAGGACAGACAAGGTGTCCAGAAGGAACTGGCCGGAGGAGGTGACACTGACATTGCGTGAACCGA
DNasePeakNoPromoter8132_Reversed:	putative enhancer	chr10	93368610	93368810	-	chr10	91608853	91609053	-	AGGACCGGATCAACTTCAGTGTCACCTCCTCCGGCCAGTTCCTTCTGGACACCTTGTCTGTCCTTGAGCTATCATGTAATCCTTCCGGGTATTGCCTCAGCTAGCGAGAGCCCAGTCCTGGCAGAAGCCACCCTGCAAATAATTCACTGTGAAAGCTGGGCTTGTTCTCTTCAAAGGGTAAAGTGGGCTAACGAGAAGGGACGAGAGCGTCCCCTCATTGCGTGAACCGA
DNasePeakNoPromoter8133	putative enhancer	chr10	93403560	93403760	+	chr10	91643803	91644003	+	AGGACCGGATCAACTAAATCGTAGACACTCAAAAATACTTCTTGATTCCCAGGCAAACTGGCCGAATAGGAACAGCTCCAATCTGCAGCTACCAGCGAGACCTGCAGCCACCACAAGGAGGCAGGTGATTTCTGGATTTCCAGCTGAGGTACCTGGCTCATCTCACTGGGACTGGTTAGACAGTGGGTGCAGCCCATGGAGGGCAAGCAGAAGCACATTGCGTGAACCGA
DNasePeakNoPromoter8133_Reversed:	putative enhancer	chr10	93403560	93403760	-	chr10	91643803	91644003	-	AGGACCGGATCAACTTGCTTCTGCTTGCCCTCCATGGGCTGCACCCACTGTCTAACCAGTCCCAGTGAGATGAGCCAGGTACCTCAGCTGGAAATCCAGAAATCACCTGCCTCCTTGTGGTGGCTGCAGGTCTCGCTGGTAGCTGCAGATTGGAGCTGTTCCTATTCGGCCAGTTTGCCTGGGAATCAAGAAGTATTTTTGAGTGTCTACGATTTCATTGCGTGAACCGA
DNasePeakNoPromoter8134	putative enhancer	chr10	93412290	93412490	+	chr10	91652533	91652733	+	AGGACCGGATCAACTCAACGGCCATTCCCTGACAATTACTTGCTTCAAGTAAGCACTTGCAGTATATTAATGAGTGAACACTGGAATGCCTGCAATGTGCCATCAAGGGACTCAACTAGTGATGAGTCACAGAGTTCCCCTCAGTATTTGCTTAGACCACAGCACTGGGCCCTCCAACCAGGGCAGAGCCAGTTATCTCACAGCCACTAGACTTCCATTGCGTGAACCGA
DNasePeakNoPromoter8134_Reversed:	putative enhancer	chr10	93412290	93412490	-	chr10	91652533	91652733	-	AGGACCGGATCAACTGAAGTCTAGTGGCTGTGAGATAACTGGCTCTGCCCTGGTTGGAGGGCCCAGTGCTGTGGTCTAAGCAAATACTGAGGGGAACTCTGTGACTCATCACTAGTTGAGTCCCTTGATGGCACATTGCAGGCATTCCAGTGTTCACTCATTAATATACTGCAAGTGCTTACTTGAAGCAAGTAATTGTCAGGGAATGGCCGTTGCATTGCGTGAACCGA
DNasePeakNoPromoter8135	putative enhancer	chr10	93454030	93454230	+	chr10	91694273	91694473	+	AGGACCGGATCAACTTACATTCAGGTGTCCAGGTATATTACAGGTTTATGGCAGGAATATTCATTCCACACTGAGCCAAGTAAGTGATAAACTGTCTACAAATAGAGGGCACCAGCACCTCCTACTGGAAGAAGGTAGGACATGCAGGTACTGATAGAGAAGTTTTATTGGAAAAGGTAAAGGATACAAGGTCATTTTCATCCTTGTTTGGTTGACATTGCGTGAACCGA
DNasePeakNoPromoter8135_Reversed:	putative enhancer	chr10	93454030	93454230	-	chr10	91694273	91694473	-	AGGACCGGATCAACTTCAACCAAACAAGGATGAAAATGACCTTGTATCCTTTACCTTTTCCAATAAAACTTCTCTATCAGTACCTGCATGTCCTACCTTCTTCCAGTAGGAGGTGCTGGTGCCCTCTATTTGTAGACAGTTTATCACTTACTTGGCTCAGTGTGGAATGAATATTCCTGCCATAAACCTGTAATATACCTGGACACCTGAATGTACATTGCGTGAACCGA
DNasePeakNoPromoter8136	putative enhancer	chr10	93466150	93466350	+	chr10	91706393	91706593	+	AGGACCGGATCAACTTTGCACTTTGACCAATGGTACTCACATTTCATCAACGGTACTGACATTTCATCATCTTTGTCCTTGGAGGCCAATCCAGATGCTGAGCAGCTTTGAACTCTGTGTGTCTCTTCAAAGGCTCTGGACTCTGTGCCCATGTCCAAACCTCTGACCTTTGCCTAACCCCAGGGATCTGTCTTCACTCCCCTATTGCAGCAGTTCATTGCGTGAACCGA
DNasePeakNoPromoter8136_Reversed:	putative enhancer	chr10	93466150	93466350	-	chr10	91706393	91706593	-	AGGACCGGATCAACTAACTGCTGCAATAGGGGAGTGAAGACAGATCCCTGGGGTTAGGCAAAGGTCAGAGGTTTGGACATGGGCACAGAGTCCAGAGCCTTTGAAGAGACACACAGAGTTCAAAGCTGCTCAGCATCTGGATTGGCCTCCAAGGACAAAGATGATGAAATGTCAGTACCGTTGATGAAATGTGAGTACCATTGGTCAAAGTGCAACATTGCGTGAACCGA
DNasePeakNoPromoter8137	putative enhancer	chr10	93505050	93505250	+	chr10	91745293	91745493	+	AGGACCGGATCAACTCTACACTGCCGGGATATCCCTCTCTGATACCTCCCCGATTCTGGACCGTCATTGTTCCCATCATTTACTAGAGCTGAGGTGAACCTGGGCTTAAGGTGCCACCTAGAGCTGCAAAGGCGGCAGTGACCTAGTGGTAAAGAATCTCTACTCAGCCAGATGCAGCGGCTCATGCCTGTAATCCTAGCGCTTTGAGAGGCTGACATTGCGTGAACCGA
DNasePeakNoPromoter8137_Reversed:	putative enhancer	chr10	93505050	93505250	-	chr10	91745293	91745493	-	AGGACCGGATCAACTTCAGCCTCTCAAAGCGCTAGGATTACAGGCATGAGCCGCTGCATCTGGCTGAGTAGAGATTCTTTACCACTAGGTCACTGCCGCCTTTGCAGCTCTAGGTGGCACCTTAAGCCCAGGTTCACCTCAGCTCTAGTAAATGATGGGAACAATGACGGTCCAGAATCGGGGAGGTATCAGAGAGGGATATCCCGGCAGTGTAGCATTGCGTGAACCGA
DNasePeakNoPromoter8138	putative enhancer	chr10	93518410	93518610	+	chr10	91758653	91758853	+	AGGACCGGATCAACTCTTAAGCCTTAAACCAACATTGAAGTTTAAGTTGAACTGAGGGTTCATATTCATTCTATTTGCCAGCCTTCAAAAGTCAATAGAACTATTTCCACTAGATGGCTGTCTTTACCAAGAACTGTAAGAGCTATGCCAACTTGCAGCAGTTTTCAAGTTTTAAAGCTTACCTTTTACAGAGGCAAGCATATATGCAGCCATTTCATTGCGTGAACCGA
DNasePeakNoPromoter8138_Reversed:	putative enhancer	chr10	93518410	93518610	-	chr10	91758653	91758853	-	AGGACCGGATCAACTAAATGGCTGCATATATGCTTGCCTCTGTAAAAGGTAAGCTTTAAAACTTGAAAACTGCTGCAAGTTGGCATAGCTCTTACAGTTCTTGGTAAAGACAGCCATCTAGTGGAAATAGTTCTATTGACTTTTGAAGGCTGGCAAATAGAATGAATATGAACCCTCAGTTCAACTTAAACTTCAATGTTGGTTTAAGGCTTAAGCATTGCGTGAACCGA
DNasePeakNoPromoter8139	putative enhancer	chr10	93563430	93563630	+	chr10	91803673	91803873	+	AGGACCGGATCAACTAAAAAATGTGTCACTGAGAGTCCTGGCTAAAGGTTGCTTGAAAGCTGAAGGCTGTTTGATTATACCTTCCAATCTCCCAGACTACAGGAGCTTTGTTTTGTGGCATTTGTTGACATTTTTCCAGAACTTTGCCTTTGGACAAAACCCTGTGTGATAGCCTACCTTTAGATATTGCAAGACATCACCATCTCATATGGGACCATTGCGTGAACCGA
DNasePeakNoPromoter8139_Reversed:	putative enhancer	chr10	93563430	93563630	-	chr10	91803673	91803873	-	AGGACCGGATCAACTGTCCCATATGAGATGGTGATGTCTTGCAATATCTAAAGGTAGGCTATCACACAGGGTTTTGTCCAAAGGCAAAGTTCTGGAAAAATGTCAACAAATGCCACAAAACAAAGCTCCTGTAGTCTGGGAGATTGGAAGGTATAATCAAACAGCCTTCAGCTTTCAAGCAACCTTTAGCCAGGACTCTCAGTGACACATTTTTTCATTGCGTGAACCGA
DNasePeakNoPromoter814	putative enhancer	chr1	22349430	22349630	+	chr1	22022937	22023137	+	AGGACCGGATCAACTTACAGGTGTGAGCCACCGTGCCCGGCCTATGCTCAGTTTTAAGTACTGGGGTCATGGTGGTGACAGGGCAGACAAAGTCCTTAGCTTTGTGGACACTGCCTCTAGTGGATGAGATAGAAAATAACTAGGTAATCACAAAAACAAAGTAACAGGTTATAAAGGAATTGGAAGGGTGCCCGGGGTCGGGGGATAGAGGAGGTCATTGCGTGAACCGA
DNasePeakNoPromoter814_Reversed:	putative enhancer	chr1	22349430	22349630	-	chr1	22022937	22023137	-	AGGACCGGATCAACTACCTCCTCTATCCCCCGACCCCGGGCACCCTTCCAATTCCTTTATAACCTGTTACTTTGTTTTTGTGATTACCTAGTTATTTTCTATCTCATCCACTAGAGGCAGTGTCCACAAAGCTAAGGACTTTGTCTGCCCTGTCACCACCATGACCCCAGTACTTAAAACTGAGCATAGGCCGGGCACGGTGGCTCACACCTGTACATTGCGTGAACCGA
DNasePeakNoPromoter8140	putative enhancer	chr10	93563930	93564130	+	chr10	91804173	91804373	+	AGGACCGGATCAACTTATTCTTTGTGAGGATCCTTTCCTATTCCAGCAGAGTATTAGACATGCATTAAACAAATGTTTGTCAAGTCCTGCTATATGCCAGACACTGACCTTGTCCCTGAGTAAACTGAAATGAACAGGACACAATACCTGCCATTAACTGACACATGGTTAATGTGGTCAACAAGTATACTTTACAGATAGGCCTGCTTTGCTTCCATTGCGTGAACCGA
DNasePeakNoPromoter8140_Reversed:	putative enhancer	chr10	93563930	93564130	-	chr10	91804173	91804373	-	AGGACCGGATCAACTGAAGCAAAGCAGGCCTATCTGTAAAGTATACTTGTTGACCACATTAACCATGTGTCAGTTAATGGCAGGTATTGTGTCCTGTTCATTTCAGTTTACTCAGGGACAAGGTCAGTGTCTGGCATATAGCAGGACTTGACAAACATTTGTTTAATGCATGTCTAATACTCTGCTGGAATAGGAAAGGATCCTCACAAAGAATACATTGCGTGAACCGA
DNasePeakNoPromoter8141	putative enhancer	chr10	93616480	93616680	+	chr10	91856723	91856923	+	AGGACCGGATCAACTCTATTTGTGACAGTTACGATCCTTGATTACATCTGTGGCAATATTTTGCATTATTTGAGCCAAGACTAAAACCATCAGCTTCCAGGTGTGCTCTAGGAACCAGCAGGGGGCTGTAGCACCTTTAAACACAGCTAAGAAACAACACTAGTATTGTGAATTTTGTTCCTAGAAATACTCCTAATGAGACTGATATCCACCTTCATTGCGTGAACCGA
DNasePeakNoPromoter8141_Reversed:	putative enhancer	chr10	93616480	93616680	-	chr10	91856723	91856923	-	AGGACCGGATCAACTAAGGTGGATATCAGTCTCATTAGGAGTATTTCTAGGAACAAAATTCACAATACTAGTGTTGTTTCTTAGCTGTGTTTAAAGGTGCTACAGCCCCCTGCTGGTTCCTAGAGCACACCTGGAAGCTGATGGTTTTAGTCTTGGCTCAAATAATGCAAAATATTGCCACAGATGTAATCAAGGATCGTAACTGTCACAAATAGCATTGCGTGAACCGA
DNasePeakNoPromoter8142	putative enhancer	chr10	93646990	93647190	+	chr10	91887233	91887433	+	AGGACCGGATCAACTCGTTCCGGGCCCCTGCGATGCCCACAGACTTCTTAATGTCTCTCTTTGTAACACCCCAGGGCCGCGTGAATAGCGGGGAAGGTAACGTGACTGCGGAGCTCAGGGCCGGCCCGGGAGGGGCGCGGGCCTGGCCAGTGGGAAGGTCGGACGCCGAGGGGCGAAATCACCCCACCGGCATCAGACCACCGCCTCCATTCAGCCATTGCGTGAACCGA
DNasePeakNoPromoter8142_Reversed:	putative enhancer	chr10	93646990	93647190	-	chr10	91887233	91887433	-	AGGACCGGATCAACTGCTGAATGGAGGCGGTGGTCTGATGCCGGTGGGGTGATTTCGCCCCTCGGCGTCCGACCTTCCCACTGGCCAGGCCCGCGCCCCTCCCGGGCCGGCCCTGAGCTCCGCAGTCACGTTACCTTCCCCGCTATTCACGCGGCCCTGGGGTGTTACAAAGAGAGACATTAAGAAGTCTGTGGGCATCGCAGGGGCCCGGAACGCATTGCGTGAACCGA
DNasePeakNoPromoter8143	putative enhancer	chr10	93651440	93651640	+	chr10	91891683	91891883	+	AGGACCGGATCAACTTTTCATTCTTAGGCATGTGGGTAGAATACAGCTCCTCTCTGTTTTAAGTCAGTGCCAGTTCCAGGCTTCCTGGCCCTATCTAAGGGGTTGGTGCCTGGGAAAAGGCTGCAGTAAAGGTCAGAGGTGACCTTGCACAAGGGTAATGAGTCAGTGTGTGTGCATCCTTCATGCTCATGACAGTAGCACAAGCTTTTAAGAGGCATTGCGTGAACCGA
DNasePeakNoPromoter8143_Reversed:	putative enhancer	chr10	93651440	93651640	-	chr10	91891683	91891883	-	AGGACCGGATCAACTCCTCTTAAAAGCTTGTGCTACTGTCATGAGCATGAAGGATGCACACACACTGACTCATTACCCTTGTGCAAGGTCACCTCTGACCTTTACTGCAGCCTTTTCCCAGGCACCAACCCCTTAGATAGGGCCAGGAAGCCTGGAACTGGCACTGACTTAAAACAGAGAGGAGCTGTATTCTACCCACATGCCTAAGAATGAAACATTGCGTGAACCGA
DNasePeakNoPromoter8144	putative enhancer	chr10	93661680	93661880	+	chr10	91901923	91902123	+	AGGACCGGATCAACTTTAATATATACTGTTGACTCGTTAACGTTGAACACTGTGACTCATGCCTGTGACTCATGCCTGAAGGAAGTTTAGCAACACATGTATTTTCTCTTTAAAGCACATCACAGTTTCCTGTGCTTAGGAACACAAGATAACACTTTAGCACTGTGTTTGGGGGCCATTTTAAACTGAGAAATTACTAACAAAGAGCACAAAAGCATTGCGTGAACCGA
DNasePeakNoPromoter8144_Reversed:	putative enhancer	chr10	93661680	93661880	-	chr10	91901923	91902123	-	AGGACCGGATCAACTCTTTTGTGCTCTTTGTTAGTAATTTCTCAGTTTAAAATGGCCCCCAAACACAGTGCTAAAGTGTTATCTTGTGTTCCTAAGCACAGGAAACTGTGATGTGCTTTAAAGAGAAAATACATGTGTTGCTAAACTTCCTTCAGGCATGAGTCACAGGCATGAGTCACAGTGTTCAACGTTAACGAGTCAACAGTATATATTAACATTGCGTGAACCGA
DNasePeakNoPromoter8145	putative enhancer	chr10	93769870	93770070	+	chr10	92010113	92010313	+	AGGACCGGATCAACTTTGTGCATTATGTATTCTCACAGTCACTTTATGAGGTAGGAATACTGTTGTTCCAATTTGCAAATAAGGAGTCTAAGGCATGGGGTCTGGGTCCAAGGTCACTCAGCTAATTAAGTGGACAGAGTGAGGCTTTGAATACAGTCAGCTCAAAAACTTGCACTCTTGAGCAGTTTACTATAGTGCCTCTTTGATAGAATTCACATTGCGTGAACCGA
DNasePeakNoPromoter8145_Reversed:	putative enhancer	chr10	93769870	93770070	-	chr10	92010113	92010313	-	AGGACCGGATCAACTTGAATTCTATCAAAGAGGCACTATAGTAAACTGCTCAAGAGTGCAAGTTTTTGAGCTGACTGTATTCAAAGCCTCACTCTGTCCACTTAATTAGCTGAGTGACCTTGGACCCAGACCCCATGCCTTAGACTCCTTATTTGCAAATTGGAACAACAGTATTCCTACCTCATAAAGTGACTGTGAGAATACATAATGCACAACATTGCGTGAACCGA
DNasePeakNoPromoter8146	putative enhancer	chr10	93842740	93842940	+	chr10	92082983	92083183	+	AGGACCGGATCAACTTGAATAGTATAAGAACTCCACTAGATGTCTATGAACAAAAGGAAAGCCAAGCATTACTGGTTTCTGTACTATGAAACTGCTGAGGCAGTAAGAAAAACTGTGTTGCTACATCAGAGAGGCTATGTTTACACTTCTCCAAAAGTTCTTTACATACCAGATTGCCTATTGGTGACTGTTTTCTAAGTGCCTATTTTTAACAGCATTGCGTGAACCGA
DNasePeakNoPromoter8146_Reversed:	putative enhancer	chr10	93842740	93842940	-	chr10	92082983	92083183	-	AGGACCGGATCAACTCTGTTAAAAATAGGCACTTAGAAAACAGTCACCAATAGGCAATCTGGTATGTAAAGAACTTTTGGAGAAGTGTAAACATAGCCTCTCTGATGTAGCAACACAGTTTTTCTTACTGCCTCAGCAGTTTCATAGTACAGAAACCAGTAATGCTTGGCTTTCCTTTTGTTCATAGACATCTAGTGGAGTTCTTATACTATTCACATTGCGTGAACCGA
DNasePeakNoPromoter8147	putative enhancer	chr10	93847580	93847780	+	chr10	92087823	92088023	+	AGGACCGGATCAACTGCAGAGTGGCAACGTGTTGTACTTCCAGGTGGCAGCAGGAGGAGAATCAAACTGCCCATTATTACCCTGTACTGACTCTAAAGAATATGCGAGCTTTAGCCACATGGTGGCACGGTGAGTCTACTTACAGGCTTTCCTAATGTGAGGGCAGGGTGAGGTGGGGAGTAGAAAGAAAACAAGATCTGATAAACACCAGGAGACATTGCGTGAACCGA
DNasePeakNoPromoter8147_Reversed:	putative enhancer	chr10	93847580	93847780	-	chr10	92087823	92088023	-	AGGACCGGATCAACTTCTCCTGGTGTTTATCAGATCTTGTTTTCTTTCTACTCCCCACCTCACCCTGCCCTCACATTAGGAAAGCCTGTAAGTAGACTCACCGTGCCACCATGTGGCTAAAGCTCGCATATTCTTTAGAGTCAGTACAGGGTAATAATGGGCAGTTTGATTCTCCTCCTGCTGCCACCTGGAAGTACAACACGTTGCCACTCTGCCATTGCGTGAACCGA
DNasePeakNoPromoter8148	putative enhancer	chr10	93874100	93874300	+	chr10	92114343	92114543	+	AGGACCGGATCAACTGATCTTGAAAAATTTAAAGTCAAAGTAAACAAAGTAGAAAAAGATCCCTTCAAGAATAACAAGGTCAATGTGAGGCGGAAATCCAATCAATGATTTACTAAAAGGTAAATTGCACATGGTACTAGGAAGTGTTCTGGACTAGGAGACAGAAGGTCTAGATTCGGGTACAAGTCCTAACATTTAGTAGCTATGTGATAATACATTGCGTGAACCGA
DNasePeakNoPromoter8148_Reversed:	putative enhancer	chr10	93874100	93874300	-	chr10	92114343	92114543	-	AGGACCGGATCAACTTATTATCACATAGCTACTAAATGTTAGGACTTGTACCCGAATCTAGACCTTCTGTCTCCTAGTCCAGAACACTTCCTAGTACCATGTGCAATTTACCTTTTAGTAAATCATTGATTGGATTTCCGCCTCACATTGACCTTGTTATTCTTGAAGGGATCTTTTTCTACTTTGTTTACTTTGACTTTAAATTTTTCAAGATCCATTGCGTGAACCGA
DNasePeakNoPromoter8149	putative enhancer	chr10	93879880	93880080	+	chr10	92120123	92120323	+	AGGACCGGATCAACTTGCTACGCCGGGTGCGGTGGCTCACACCTGTAACCCTAGCACTTTGGTGAGGCCGAGGAGGGCAGATCACGAGGTCAGGAGATTGAGACCATCCTGGCTAACACGGTTAAACCCTGTCTCTACTAAAAATACAAAAACAAACAAACAAACAAACAAACAAACAAAAAACCAAATTGCTAGGCCGGGCACGGTGGCTCACACATTGCGTGAACCGA
DNasePeakNoPromoter8149_Reversed:	putative enhancer	chr10	93879880	93880080	-	chr10	92120123	92120323	-	AGGACCGGATCAACTTGTGAGCCACCGTGCCCGGCCTAGCAATTTGGTTTTTTGTTTGTTTGTTTGTTTGTTTGTTTGTTTTTGTATTTTTAGTAGAGACAGGGTTTAACCGTGTTAGCCAGGATGGTCTCAATCTCCTGACCTCGTGATCTGCCCTCCTCGGCCTCACCAAAGTGCTAGGGTTACAGGTGTGAGCCACCGCACCCGGCGTAGCACATTGCGTGAACCGA
DNasePeakNoPromoter815	putative enhancer	chr1	22351510	22351710	+	chr1	22025017	22025217	+	AGGACCGGATCAACTTATCAACCCCCCACGGCCATATGCCCACTGCTGTTTGCGTACAATGAGGCGGGACCTATAGACTGTATCCACTGACTCATCTGGAGTGATTCCGCGGGGCGCCAATACAAGGACCACTGTCTCCAAACAGCAGCCAGCCACCCCTCTCTCTTGGTTTCCTTCCTTTGAGTGGTGCAAAGGCTTAAGGGTGTAACCTCAGACATTGCGTGAACCGA
DNasePeakNoPromoter815_Reversed:	putative enhancer	chr1	22351510	22351710	-	chr1	22025017	22025217	-	AGGACCGGATCAACTTCTGAGGTTACACCCTTAAGCCTTTGCACCACTCAAAGGAAGGAAACCAAGAGAGAGGGGTGGCTGGCTGCTGTTTGGAGACAGTGGTCCTTGTATTGGCGCCCCGCGGAATCACTCCAGATGAGTCAGTGGATACAGTCTATAGGTCCCGCCTCATTGTACGCAAACAGCAGTGGGCATATGGCCGTGGGGGGTTGATACATTGCGTGAACCGA
DNasePeakNoPromoter8150	putative enhancer	chr10	93881940	93882140	+	chr10	92122183	92122383	+	AGGACCGGATCAACTAAAGGGAGCAGATTTGTCCAAACATCAGGGAACACCAAAGAGCAAAGGCCATATCTGACCCAGAGGCTGATTACTTTTCCAGAGAGTAAAGGCATTCCAAGTTCAGGAAGGTGCACAGGCCACGGCATGGAAAGGCCAAAGGGTCAACTCACTTGGACAACGGTGAGCAGAGTTCATTAGTTAGAGTATAGGATTGAGAGCATTGCGTGAACCGA
DNasePeakNoPromoter8150_Reversed:	putative enhancer	chr10	93881940	93882140	-	chr10	92122183	92122383	-	AGGACCGGATCAACTCTCTCAATCCTATACTCTAACTAATGAACTCTGCTCACCGTTGTCCAAGTGAGTTGACCCTTTGGCCTTTCCATGCCGTGGCCTGTGCACCTTCCTGAACTTGGAATGCCTTTACTCTCTGGAAAAGTAATCAGCCTCTGGGTCAGATATGGCCTTTGCTCTTTGGTGTTCCCTGATGTTTGGACAAATCTGCTCCCTTTCATTGCGTGAACCGA
DNasePeakNoPromoter8151	putative enhancer	chr10	93882860	93883060	+	chr10	92123103	92123303	+	AGGACCGGATCAACTCCTCAGAGTTCAAAATTGGTAATCTACTTCCTGTGTTCTTAGCAAAGTCTTGCAGTCCAGGGCAGTGACCTGGGGCATTTGGACTTAAAATCTGCTGTTTACATAATCACACATTCCCTATATAAAGAGGTCCTTGTGAAGTCTGCCAATCTGTCAGTTCTAGTCACAGTCAGTTCAAACAAGCACCTGACCAAGGAAACCATTGCGTGAACCGA
DNasePeakNoPromoter8151_Reversed:	putative enhancer	chr10	93882860	93883060	-	chr10	92123103	92123303	-	AGGACCGGATCAACTGTTTCCTTGGTCAGGTGCTTGTTTGAACTGACTGTGACTAGAACTGACAGATTGGCAGACTTCACAAGGACCTCTTTATATAGGGAATGTGTGATTATGTAAACAGCAGATTTTAAGTCCAAATGCCCCAGGTCACTGCCCTGGACTGCAAGACTTTGCTAAGAACACAGGAAGTAGATTACCAATTTTGAACTCTGAGGCATTGCGTGAACCGA
DNasePeakNoPromoter8152	putative enhancer	chr10	93883850	93884050	+	chr10	92124093	92124293	+	AGGACCGGATCAACTTCCTCAATAAAAGTTCTCATCAGGAGGAGTTATGACTTCTCTGAACTAAACAAGCATTTCCCCCCATCCCATCACCTCTGCCTGGTCATAGCACAGTGTGTACTTAGGTGACCTTGAACAAGATGTTTCTGTTATTTACGTGGCTGCTCAAGCTTTGTCCTGTGGACTATATATTCCTAATGACTTCTTTCTGTACAGTCCATTGCGTGAACCGA
DNasePeakNoPromoter8152_Reversed:	putative enhancer	chr10	93883850	93884050	-	chr10	92124093	92124293	-	AGGACCGGATCAACTGACTGTACAGAAAGAAGTCATTAGGAATATATAGTCCACAGGACAAAGCTTGAGCAGCCACGTAAATAACAGAAACATCTTGTTCAAGGTCACCTAAGTACACACTGTGCTATGACCAGGCAGAGGTGATGGGATGGGGGGAAATGCTTGTTTAGTTCAGAGAAGTCATAACTCCTCCTGATGAGAACTTTTATTGAGGACATTGCGTGAACCGA
DNasePeakNoPromoter8153	putative enhancer	chr10	93884420	93884620	+	chr10	92124663	92124863	+	AGGACCGGATCAACTGTTAAATACAGGCTAAAACCCTTGGCTTCCCAACTTGATCAGTTTACGTAACTCAGAAGGTGGAAAAACTTGGAATCTGGCCTAAAATAACACTGACTTATTTCCATTCAAGTTATGCTACAAGGGAAAAAATGTGAAGTTTGAAAACTTTCCTTTCCAAAGCCAGATTTAGACAAGTTGAAGGAAAAAGAAATAAATGCCATTGCGTGAACCGA
DNasePeakNoPromoter8153_Reversed:	putative enhancer	chr10	93884420	93884620	-	chr10	92124663	92124863	-	AGGACCGGATCAACTGCATTTATTTCTTTTTCCTTCAACTTGTCTAAATCTGGCTTTGGAAAGGAAAGTTTTCAAACTTCACATTTTTTCCCTTGTAGCATAACTTGAATGGAAATAAGTCAGTGTTATTTTAGGCCAGATTCCAAGTTTTTCCACCTTCTGAGTTACGTAAACTGATCAAGTTGGGAAGCCAAGGGTTTTAGCCTGTATTTAACCATTGCGTGAACCGA
DNasePeakNoPromoter8154	putative enhancer	chr10	93884680	93884880	+	chr10	92124923	92125123	+	AGGACCGGATCAACTTCTTCCTTGTTCCTCAAGCAGGATCTCCTTAGCTAGCTGGCTTGTGTTCAAACTGAATAGTATGTGGCCTGGCTTGTGCCAGGTTCACAAACCATGCTGGTATTGCATAAACTTCCACAACTACATGACCTTGGTTAAGAGCACCAGAGGGCAAGCCAGCCTAGCCAGTGCAGAGGACGTATAGAATCACCAGCAGAAATCATTGCGTGAACCGA
DNasePeakNoPromoter8154_Reversed:	putative enhancer	chr10	93884680	93884880	-	chr10	92124923	92125123	-	AGGACCGGATCAACTATTTCTGCTGGTGATTCTATACGTCCTCTGCACTGGCTAGGCTGGCTTGCCCTCTGGTGCTCTTAACCAAGGTCATGTAGTTGTGGAAGTTTATGCAATACCAGCATGGTTTGTGAACCTGGCACAAGCCAGGCCACATACTATTCAGTTTGAACACAAGCCAGCTAGCTAAGGAGATCCTGCTTGAGGAACAAGGAAGACATTGCGTGAACCGA
DNasePeakNoPromoter8155	putative enhancer	chr10	93886140	93886340	+	chr10	92126383	92126583	+	AGGACCGGATCAACTGCAGTTCACCCATGTCCAGAAATAGTGTGGCATCATCCACGAGGCAGAATTCCATGGTTAAGTTATGGCTAAAGGGCAGCTCAGACCTACAGCCCCAGTCTAAACCACCTCTTTGGAAATACTCCAGCTATGTGAGTATGACAAACAGAATACAAAGGCTCAGGAAAAAGCCAAGGACCACTTTCGTTTTCAAATGTTAACATTGCGTGAACCGA
DNasePeakNoPromoter8155_Reversed:	putative enhancer	chr10	93886140	93886340	-	chr10	92126383	92126583	-	AGGACCGGATCAACTTTAACATTTGAAAACGAAAGTGGTCCTTGGCTTTTTCCTGAGCCTTTGTATTCTGTTTGTCATACTCACATAGCTGGAGTATTTCCAAAGAGGTGGTTTAGACTGGGGCTGTAGGTCTGAGCTGCCCTTTAGCCATAACTTAACCATGGAATTCTGCCTCGTGGATGATGCCACACTATTTCTGGACATGGGTGAACTGCCATTGCGTGAACCGA
DNasePeakNoPromoter8156	putative enhancer	chr10	94087630	94087830	+	chr10	92327873	92328073	+	AGGACCGGATCAACTAAAAAGTAAGTTTACAGTGGAGAAATGTGGCAAACACTACAACAGCCAAATAATCAAGGTCATTATCACCAGTAATGATTCATGTAGGTATTATGTACATTTGATCTGATGCAATGAGAATTGCACTTTGCCTCTCTGGTCTTCTTCCCTGAAACTCCTAACTCCAAGAGATAATGAGAAAAACACCAGACAAATTCCAGCATTGCGTGAACCGA
DNasePeakNoPromoter8156_Reversed:	putative enhancer	chr10	94087630	94087830	-	chr10	92327873	92328073	-	AGGACCGGATCAACTCTGGAATTTGTCTGGTGTTTTTCTCATTATCTCTTGGAGTTAGGAGTTTCAGGGAAGAAGACCAGAGAGGCAAAGTGCAATTCTCATTGCATCAGATCAAATGTACATAATACCTACATGAATCATTACTGGTGATAATGACCTTGATTATTTGGCTGTTGTAGTGTTTGCCACATTTCTCCACTGTAAACTTACTTTTTCATTGCGTGAACCGA
DNasePeakNoPromoter8157	putative enhancer	chr10	94147150	94147350	+	chr10	92387393	92387593	+	AGGACCGGATCAACTCTCTTTGGAAATTTTCTCCCTCTCCTGGAGCCCTGCCTCTTTCCACTCAGGCCCCTCCTTCTTGCCTAGCCACGCCCACACACCATCTGTCAGAGGAGTGGGACATGTAGACCGCTATCCTTGGTCCTGAAACGTCATTAGAGTTAGGGCAGTAGTTTACAACATGGCTGCCAATCGGAATCAATGGGAAAGCACGATAACATTGCGTGAACCGA
DNasePeakNoPromoter8157_Reversed:	putative enhancer	chr10	94147150	94147350	-	chr10	92387393	92387593	-	AGGACCGGATCAACTTTATCGTGCTTTCCCATTGATTCCGATTGGCAGCCATGTTGTAAACTACTGCCCTAACTCTAATGACGTTTCAGGACCAAGGATAGCGGTCTACATGTCCCACTCCTCTGACAGATGGTGTGTGGGCGTGGCTAGGCAAGAAGGAGGGGCCTGAGTGGAAAGAGGCAGGGCTCCAGGAGAGGGAGAAAATTTCCAAAGAGCATTGCGTGAACCGA
DNasePeakNoPromoter8158	putative enhancer	chr10	94179970	94180170	+	chr10	92420213	92420413	+	AGGACCGGATCAACTCCGGGCAGCCCAACAGGTGCCAGCCCCAGAAATGGGTTCCAACAGGGTGACTCCAGCCTCTCCCTCTGGCAAAGGCGGCGGCCAGCAGAGGGCCGCCGGGAGCTTCTTCAGCAAGTTCAAGTTCAAGTTCACAAGCTGGACTCAGCTGCCGGTTTGCCTGAAGGAACCTGAAAGCAAAGACGGAGGAGGACACGATTCACCATTGCGTGAACCGA
DNasePeakNoPromoter8158_Reversed:	putative enhancer	chr10	94179970	94180170	-	chr10	92420213	92420413	-	AGGACCGGATCAACTGTGAATCGTGTCCTCCTCCGTCTTTGCTTTCAGGTTCCTTCAGGCAAACCGGCAGCTGAGTCCAGCTTGTGAACTTGAACTTGAACTTGCTGAAGAAGCTCCCGGCGGCCCTCTGCTGGCCGCCGCCTTTGCCAGAGGGAGAGGCTGGAGTCACCCTGTTGGAACCCATTTCTGGGGCTGGCACCTGTTGGGCTGCCCGGCATTGCGTGAACCGA
DNasePeakNoPromoter8159	putative enhancer	chr10	94194870	94195070	+	chr10	92435113	92435313	+	AGGACCGGATCAACTATTGGAGTTGGTGTAGACATAAAGCCAGAGAATGGGTTTTGAGTGTGTGGAGCATTTTTCACTGAGAAGTGCTTTATCTCCATCTTGTGGACAACCTTATCTTTGCAATGTCAGCAGTGGTTCTCTGGCCTTAAACACACATAAGGATCACGAGGAGGACTTGCAAACAATCCAATATCCAGTCCTCTCTACCCCATCCCCATTGCGTGAACCGA
DNasePeakNoPromoter8159_Reversed:	putative enhancer	chr10	94194870	94195070	-	chr10	92435113	92435313	-	AGGACCGGATCAACTGGGATGGGGTAGAGAGGACTGGATATTGGATTGTTTGCAAGTCCTCCTCGTGATCCTTATGTGTGTTTAAGGCCAGAGAACCACTGCTGACATTGCAAAGATAAGGTTGTCCACAAGATGGAGATAAAGCACTTCTCAGTGAAAAATGCTCCACACACTCAAAACCCATTCTCTGGCTTTATGTCTACACCAACTCCAATCATTGCGTGAACCGA
DNasePeakNoPromoter816	putative enhancer	chr1	22351830	22352030	+	chr1	22025337	22025537	+	AGGACCGGATCAACTAAAAGCTGCTAAGAATGTATCCAAAACTCCGCACGGTAAGGACTGAGGACGGTCAAAAGACCACCAAGAGTTAAAACCATGAAGCTGCGTAGTACCGCGGAGGCTAGAGAGACCCGGCCCACCCCTTCCAACCTATGCCCCTCCTCTTAACTTCCGGGCGGGGCATGACTTCCGGTTCCCGCGCGGCGCTCCAAAGCTCGCATTGCGTGAACCGA
DNasePeakNoPromoter816_Reversed:	putative enhancer	chr1	22351830	22352030	-	chr1	22025337	22025537	-	AGGACCGGATCAACTCGAGCTTTGGAGCGCCGCGCGGGAACCGGAAGTCATGCCCCGCCCGGAAGTTAAGAGGAGGGGCATAGGTTGGAAGGGGTGGGCCGGGTCTCTCTAGCCTCCGCGGTACTACGCAGCTTCATGGTTTTAACTCTTGGTGGTCTTTTGACCGTCCTCAGTCCTTACCGTGCGGAGTTTTGGATACATTCTTAGCAGCTTTTCATTGCGTGAACCGA
DNasePeakNoPromoter8160	putative enhancer	chr10	94210770	94210970	+	chr10	92451013	92451213	+	AGGACCGGATCAACTTTTGTTTTACAAGGATGTTCATCGGCTTGGAAGCTATTACTACAGGAAATCCACATGGTACAATGAGATCTAAAGTCCAAAGAGCTGAGTGGAGGTTTGAATCTGCTTCCTGGATGATCCTGGGCAAACTATTCAGCCTTTCTGAGCCTATTTCCACCTCTGAAAATCTGGGATGATGAAATTTTTTATCACTATCCTCCCATTGCGTGAACCGA
DNasePeakNoPromoter8160_Reversed:	putative enhancer	chr10	94210770	94210970	-	chr10	92451013	92451213	-	AGGACCGGATCAACTGGAGGATAGTGATAAAAAATTTCATCATCCCAGATTTTCAGAGGTGGAAATAGGCTCAGAAAGGCTGAATAGTTTGCCCAGGATCATCCAGGAAGCAGATTCAAACCTCCACTCAGCTCTTTGGACTTTAGATCTCATTGTACCATGTGGATTTCCTGTAGTAATAGCTTCCAAGCCGATGAACATCCTTGTAAAACAAACATTGCGTGAACCGA
DNasePeakNoPromoter8161	putative enhancer	chr10	94276870	94277070	+	chr10	92517113	92517313	+	AGGACCGGATCAACTTCTTGTGTTTTTATAATATCTGATATAGGGGCACTGGGAAAGTCCCTCTTTCATGAAATTGGATGTCTACAGAAAGCCACCAGATGGCGCTCTCAAACTCAGTCTTTAGCTCAGTAGTGCTGCACAGTACTAAGATTCCTGTCCCAGAATGCTTAACAGATCCAGTGAAGACAGAATGTGCAAGAAACAGCCTAGCAAGTCATTGCGTGAACCGA
DNasePeakNoPromoter8161_Reversed:	putative enhancer	chr10	94276870	94277070	-	chr10	92517113	92517313	-	AGGACCGGATCAACTACTTGCTAGGCTGTTTCTTGCACATTCTGTCTTCACTGGATCTGTTAAGCATTCTGGGACAGGAATCTTAGTACTGTGCAGCACTACTGAGCTAAAGACTGAGTTTGAGAGCGCCATCTGGTGGCTTTCTGTAGACATCCAATTTCATGAAAGAGGGACTTTCCCAGTGCCCCTATATCAGATATTATAAAAACACAAGACATTGCGTGAACCGA
DNasePeakNoPromoter8162	putative enhancer	chr10	94404340	94404540	+	chr10	92644583	92644783	+	AGGACCGGATCAACTGCTGGGATTAGAGGTGTGAGCCACTATGCCTTGCCCTTTTTTCAGTCATTGTGACTTTCACGTGTAGGTTTGGTTTTTAACATCTTTGCTGACTCACTTGGTTTACCCACGTGGTGTACCATCTAGTGGTAATAGAGAGTCACTTCATTCCACAAGGTTTAAATCTTGTAAGATAACTTGGAATGCTATTATAGGGCAACCATTGCGTGAACCGA
DNasePeakNoPromoter8162_Reversed:	putative enhancer	chr10	94404340	94404540	-	chr10	92644583	92644783	-	AGGACCGGATCAACTGTTGCCCTATAATAGCATTCCAAGTTATCTTACAAGATTTAAACCTTGTGGAATGAAGTGACTCTCTATTACCACTAGATGGTACACCACGTGGGTAAACCAAGTGAGTCAGCAAAGATGTTAAAAACCAAACCTACACGTGAAAGTCACAATGACTGAAAAAAGGGCAAGGCATAGTGGCTCACACCTCTAATCCCAGCCATTGCGTGAACCGA
DNasePeakNoPromoter8163	putative enhancer	chr10	94416890	94417090	+	chr10	92657133	92657333	+	AGGACCGGATCAACTTAGTCCCAACCACTTGGGAGGCTGAGGTGGAAGGATTGATTGAGCCCAGGGGTTTGAGGCTACAGTCAGCTATGATTGCGCCACTGCATTCCAGCCTCGGGAACAGAGTGAGACTTTGTCTCTAAATATATACAAGTCACTAAACAAACCACTACAACCCACAGCAAGTAACAAAAACCCTGAGGAGTGAAGAATCTGGTCATTGCGTGAACCGA
DNasePeakNoPromoter8163_Reversed:	putative enhancer	chr10	94416890	94417090	-	chr10	92657133	92657333	-	AGGACCGGATCAACTACCAGATTCTTCACTCCTCAGGGTTTTTGTTACTTGCTGTGGGTTGTAGTGGTTTGTTTAGTGACTTGTATATATTTAGAGACAAAGTCTCACTCTGTTCCCGAGGCTGGAATGCAGTGGCGCAATCATAGCTGACTGTAGCCTCAAACCCCTGGGCTCAATCAATCCTTCCACCTCAGCCTCCCAAGTGGTTGGGACTACATTGCGTGAACCGA
DNasePeakNoPromoter8164	putative enhancer	chr10	94456350	94456550	+	chr10	92696593	92696793	+	AGGACCGGATCAACTTGATTGTTCAGGGTATTGCTAGTCTGTGCCAGCTGCTTGCCTAGCTGAGCCATCAGGTCTCTGACATTCCAGGAAAACCATGACAGAGATCTGTTGGGGAGAGGCCTGGAAATCTCTCTCTAGCCTTGGCCTCCATGGAGGAGGCCTCTAGTTGTAGAGTTGGGTACTTCTGGCTAAGGACCTGTGAAGGAATGACCCGACATTGCGTGAACCGA
DNasePeakNoPromoter8164_Reversed:	putative enhancer	chr10	94456350	94456550	-	chr10	92696593	92696793	-	AGGACCGGATCAACTTCGGGTCATTCCTTCACAGGTCCTTAGCCAGAAGTACCCAACTCTACAACTAGAGGCCTCCTCCATGGAGGCCAAGGCTAGAGAGAGATTTCCAGGCCTCTCCCCAACAGATCTCTGTCATGGTTTTCCTGGAATGTCAGAGACCTGATGGCTCAGCTAGGCAAGCAGCTGGCACAGACTAGCAATACCCTGAACAATCACATTGCGTGAACCGA
DNasePeakNoPromoter8165	putative enhancer	chr10	94456890	94457090	+	chr10	92697133	92697333	+	AGGACCGGATCAACTCCCCATGTCTCCTCAGCCTTGGCACCCAAAGTGGCCACCCAGTGGGAGAGTTTCCCTTCCCATCAGCTGTAGGCTCCAGACCCTGCCTAAAAGATTACATCAAGGTTTCAAAGGTCATAATCCATCTCGTCTGAAAATGGGACTGTCCATATCAGATTTTTGGAGAATGGGAGGCTTATGGATGTAATATTGAATTAAAGCATTGCGTGAACCGA
DNasePeakNoPromoter8165_Reversed:	putative enhancer	chr10	94456890	94457090	-	chr10	92697133	92697333	-	AGGACCGGATCAACTCTTTAATTCAATATTACATCCATAAGCCTCCCATTCTCCAAAAATCTGATATGGACAGTCCCATTTTCAGACGAGATGGATTATGACCTTTGAAACCTTGATGTAATCTTTTAGGCAGGGTCTGGAGCCTACAGCTGATGGGAAGGGAAACTCTCCCACTGGGTGGCCACTTTGGGTGCCAAGGCTGAGGAGACATGGGGCATTGCGTGAACCGA
DNasePeakNoPromoter8166	putative enhancer	chr10	94457520	94457720	+	chr10	92697763	92697963	+	AGGACCGGATCAACTTTTACAGCACAACTCCTGTCTTGTTTTTAACTCTTTTTATCAGGAGATTCAACTTGAAAACGGTTATCATTTAGCAGAAAGACAAACAGAAAAGCACATTTTTGTAAGCAAAACGTTAATGATTTGAAGAATTGCCCTAATTTCACCATGACAGTGTGTGATTAATCCCCTGGGTCGTGTACTTATACTTTAAGTTATTCCATTGCGTGAACCGA
DNasePeakNoPromoter8166_Reversed:	putative enhancer	chr10	94457520	94457720	-	chr10	92697763	92697963	-	AGGACCGGATCAACTGAATAACTTAAAGTATAAGTACACGACCCAGGGGATTAATCACACACTGTCATGGTGAAATTAGGGCAATTCTTCAAATCATTAACGTTTTGCTTACAAAAATGTGCTTTTCTGTTTGTCTTTCTGCTAAATGATAACCGTTTTCAAGTTGAATCTCCTGATAAAAAGAGTTAAAAACAAGACAGGAGTTGTGCTGTAAACATTGCGTGAACCGA
DNasePeakNoPromoter8167	putative enhancer	chr10	94487440	94487640	+	chr10	92727683	92727883	+	AGGACCGGATCAACTATCCTCTTATAAAAGGATGCCAAGCAGAGGGTCATACAGTAAAGGGAGGTAAACATTCTTTTAAACTAGTTTATCAATTCAACACAGCACAGTGGTGTTGGGTTACCAGGGTCAACAGCCAGCAGTCACATTCCTCAGCTGTTCGATTGGGGCAATGCATTAACAAACAGCCAGGGAAACTCTTTTTGATTAATTATGTTCATTGCGTGAACCGA
DNasePeakNoPromoter8167_Reversed:	putative enhancer	chr10	94487440	94487640	-	chr10	92727683	92727883	-	AGGACCGGATCAACTAACATAATTAATCAAAAAGAGTTTCCCTGGCTGTTTGTTAATGCATTGCCCCAATCGAACAGCTGAGGAATGTGACTGCTGGCTGTTGACCCTGGTAACCCAACACCACTGTGCTGTGTTGAATTGATAAACTAGTTTAAAAGAATGTTTACCTCCCTTTACTGTATGACCCTCTGCTTGGCATCCTTTTATAAGAGGATCATTGCGTGAACCGA
DNasePeakNoPromoter8168	putative enhancer	chr10	94507460	94507660	+	chr10	92747703	92747903	+	AGGACCGGATCAACTGGCCATAGTCAAAATCCTGCCATAAATCCAGCCTGCTGCTGCCACCATTGATCGCTGGATGCCTCTGCTGTTTGCCCTCATAGAACCCAGACCCTGCCCTTGGCCTTGTTGCCACTGTTGCCTGGAAACGGGTGTGGCTGTCACCACTACCACTGTCAGCCCAGCCACCAGAATGGCTTCTCTGTGGTTCTCAGCCTCTTCATTGCGTGAACCGA
DNasePeakNoPromoter8168_Reversed:	putative enhancer	chr10	94507460	94507660	-	chr10	92747703	92747903	-	AGGACCGGATCAACTAAGAGGCTGAGAACCACAGAGAAGCCATTCTGGTGGCTGGGCTGACAGTGGTAGTGGTGACAGCCACACCCGTTTCCAGGCAACAGTGGCAACAAGGCCAAGGGCAGGGTCTGGGTTCTATGAGGGCAAACAGCAGAGGCATCCAGCGATCAATGGTGGCAGCAGCAGGCTGGATTTATGGCAGGATTTTGACTATGGCCCATTGCGTGAACCGA
DNasePeakNoPromoter8169	putative enhancer	chr10	94516140	94516340	+	chr10	92756383	92756583	+	AGGACCGGATCAACTTTGTGCAGGAAGTTGGGTTTATCACTTCCTCACAGTTGCAGTTTGTCTAGGACTTAGCTACATGCTATCAGATTACATCAAAATGTAGGCCTTTGTGTGTTTAACTCATCAAAGGAGTGGGCCCTCAGGACTTGATATCACTTCACTGCAAACGCAGCCATGTAGCAAAACAAAGCCTATCTAAACAGGACACAACTATTCATTGCGTGAACCGA
DNasePeakNoPromoter8169_Reversed:	putative enhancer	chr10	94516140	94516340	-	chr10	92756383	92756583	-	AGGACCGGATCAACTAATAGTTGTGTCCTGTTTAGATAGGCTTTGTTTTGCTACATGGCTGCGTTTGCAGTGAAGTGATATCAAGTCCTGAGGGCCCACTCCTTTGATGAGTTAAACACACAAAGGCCTACATTTTGATGTAATCTGATAGCATGTAGCTAAGTCCTAGACAAACTGCAACTGTGAGGAAGTGATAAACCCAACTTCCTGCACAACATTGCGTGAACCGA
DNasePeakNoPromoter817	putative enhancer	chr1	22352360	22352560	+	chr1	22025867	22026067	+	AGGACCGGATCAACTGGCCTTCGGAGCCGCGGCAGCATAGTGGGAGGAGTCGGGCTCAGCTCCCCCCCACCACAACCGGGATTATTTTTATCGGTTGAGTCATCGCACTACCTTTCATCCTTGTGGCTTTGGGCAAGTCCCCGCCCTCCGAGCCTCACTTTGCTTATCTGTGAATGGAAATAACAGTGCCTACCCCATGGGCTATCGGGAGGATCCATTGCGTGAACCGA
DNasePeakNoPromoter817_Reversed:	putative enhancer	chr1	22352360	22352560	-	chr1	22025867	22026067	-	AGGACCGGATCAACTGATCCTCCCGATAGCCCATGGGGTAGGCACTGTTATTTCCATTCACAGATAAGCAAAGTGAGGCTCGGAGGGCGGGGACTTGCCCAAAGCCACAAGGATGAAAGGTAGTGCGATGACTCAACCGATAAAAATAATCCCGGTTGTGGTGGGGGGGAGCTGAGCCCGACTCCTCCCACTATGCTGCCGCGGCTCCGAAGGCCCATTGCGTGAACCGA
DNasePeakNoPromoter8170	putative enhancer	chr10	94516950	94517150	+	chr10	92757193	92757393	+	AGGACCGGATCAACTCTCGTTACTATTTTCTTCTCCGTGGAGTTCCCTCTTCTCTGTGGTGGGCTTTCTGCCAGATGCTGCCTCTATTGGCGGCCACAGGAAGCCAATGCAACTGTGAAGTAATACTTCTGCCTCAGGCCTGGCTCCGCCCTGTTGACCAAGGGTTTTTAGATCTGCTCAGCCAACTCTTTTTAATGCCTTGCCTAAAAAGGACTCATTGCGTGAACCGA
DNasePeakNoPromoter8170_Reversed:	putative enhancer	chr10	94516950	94517150	-	chr10	92757193	92757393	-	AGGACCGGATCAACTAGTCCTTTTTAGGCAAGGCATTAAAAAGAGTTGGCTGAGCAGATCTAAAAACCCTTGGTCAACAGGGCGGAGCCAGGCCTGAGGCAGAAGTATTACTTCACAGTTGCATTGGCTTCCTGTGGCCGCCAATAGAGGCAGCATCTGGCAGAAAGCCCACCACAGAGAAGAGGGAACTCCACGGAGAAGAAAATAGTAACGAGCATTGCGTGAACCGA
DNasePeakNoPromoter8171	putative enhancer	chr10	94551710	94551910	+	chr10	92791953	92792153	+	AGGACCGGATCAACTCTACAGTCTATCTCAATTCAGCCTAGCCACACTTCAAGTGCTCGGTAACCACATGTAGCAATCATACTGGACAACAGAGACACAGATTATGTAAAGTACAAAGGCACTGGTTCTACCCTTGGAGGTTATGACCCCATAAGCCAACAATATGAGAGATCCACCAGAATGTGAGTTAATAAATGGTGAGCGTCTCCCTTTTTCATTGCGTGAACCGA
DNasePeakNoPromoter8171_Reversed:	putative enhancer	chr10	94551710	94551910	-	chr10	92791953	92792153	-	AGGACCGGATCAACTAAAAAGGGAGACGCTCACCATTTATTAACTCACATTCTGGTGGATCTCTCATATTGTTGGCTTATGGGGTCATAACCTCCAAGGGTAGAACCAGTGCCTTTGTACTTTACATAATCTGTGTCTCTGTTGTCCAGTATGATTGCTACATGTGGTTACCGAGCACTTGAAGTGTGGCTAGGCTGAATTGAGATAGACTGTAGCATTGCGTGAACCGA
DNasePeakNoPromoter8172	putative enhancer	chr10	94582090	94582290	+	chr10	92822333	92822533	+	AGGACCGGATCAACTTTTAAAGCAAAATATTTCCGTTTGTTTAGTACTATTTCCTATTTTATGCCTGAAACTGTGTTTTTGAAGGAATTGTTTGGTTTCAAAAGAGGGAAAGGGAATGATTGTTTAGAAGAATGTGTGCAAAGGGGCGTGCCTTTGTCATGGGCAGCCTTTGAGATCTGCCTGGAGTCAGAGGGGGCGTGTGGTAGCATGGCCCACATTGCGTGAACCGA
DNasePeakNoPromoter8172_Reversed:	putative enhancer	chr10	94582090	94582290	-	chr10	92822333	92822533	-	AGGACCGGATCAACTTGGGCCATGCTACCACACGCCCCCTCTGACTCCAGGCAGATCTCAAAGGCTGCCCATGACAAAGGCACGCCCCTTTGCACACATTCTTCTAAACAATCATTCCCTTTCCCTCTTTTGAAACCAAACAATTCCTTCAAAAACACAGTTTCAGGCATAAAATAGGAAATAGTACTAAACAAACGGAAATATTTTGCTTTAAACATTGCGTGAACCGA
DNasePeakNoPromoter8173	putative enhancer	chr10	94598980	94599180	+	chr10	92839223	92839423	+	AGGACCGGATCAACTTCTCATTCTGTTTAGGTTTCCTGATTTTCACTGTAGCCTCTCCATCTGGTGTAGATGTGCCTGGCTCCTTGCCAGCTCCTTCCGCTAGGGGGCGTGACTGTCCCTGGGAGACTTAATGGCTGTCCGGGGCCATGTTCGAGGAAACAACATTAGTCCCTGTTTTACTCAGTATTATCAAATTCCTTGCACAAGGATGGTCACATTGCGTGAACCGA
DNasePeakNoPromoter8173_Reversed:	putative enhancer	chr10	94598980	94599180	-	chr10	92839223	92839423	-	AGGACCGGATCAACTTGACCATCCTTGTGCAAGGAATTTGATAATACTGAGTAAAACAGGGACTAATGTTGTTTCCTCGAACATGGCCCCGGACAGCCATTAAGTCTCCCAGGGACAGTCACGCCCCCTAGCGGAAGGAGCTGGCAAGGAGCCAGGCACATCTACACCAGATGGAGAGGCTACAGTGAAAATCAGGAAACCTAAACAGAATGAGACATTGCGTGAACCGA
DNasePeakNoPromoter8174	putative enhancer	chr10	94602930	94603130	+	chr10	92843173	92843373	+	AGGACCGGATCAACTTCTTTATGGAACAGCCGATTCCTGCACAGGGTTTTACAGCAGGAATCCTCCCAGACCAGCTGGGCTTTGTTTATTCTCTTGCACTTACAGAGTGTGGCCACTTGGGGTCACCACACCAAAAAGGCAGAAGCTGGAGGAGGGCCCCTGCGACGGTGGACATCTGAAACGAGTGGCTAAAAGCCACTGGGAAGGATTAGTTTCATTGCGTGAACCGA
DNasePeakNoPromoter8174_Reversed:	putative enhancer	chr10	94602930	94603130	-	chr10	92843173	92843373	-	AGGACCGGATCAACTAAACTAATCCTTCCCAGTGGCTTTTAGCCACTCGTTTCAGATGTCCACCGTCGCAGGGGCCCTCCTCCAGCTTCTGCCTTTTTGGTGTGGTGACCCCAAGTGGCCACACTCTGTAAGTGCAAGAGAATAAACAAAGCCCAGCTGGTCTGGGAGGATTCCTGCTGTAAAACCCTGTGCAGGAATCGGCTGTTCCATAAAGACATTGCGTGAACCGA
DNasePeakNoPromoter8175	putative enhancer	chr10	94632860	94633060	+	chr10	92873103	92873303	+	AGGACCGGATCAACTAATATAGTGGGTGTTTTCATCTCTCATTTTTTGCATTTTACCAAATGCCCAAAAGTCAACAGGAAGAGATACCTCTTTGGTCAGGAATGTAAAAACAGGAAGGAGGAAGTCTATTGCAAATCTGTGCTGGCTGATTATGAATTCAGGTTTCACCATGGAGGATGTTCATTAATGATCATCAGTGTGCTGTGCTGTTATTCCATTGCGTGAACCGA
DNasePeakNoPromoter8175_Reversed:	putative enhancer	chr10	94632860	94633060	-	chr10	92873103	92873303	-	AGGACCGGATCAACTGAATAACAGCACAGCACACTGATGATCATTAATGAACATCCTCCATGGTGAAACCTGAATTCATAATCAGCCAGCACAGATTTGCAATAGACTTCCTCCTTCCTGTTTTTACATTCCTGACCAAAGAGGTATCTCTTCCTGTTGACTTTTGGGCATTTGGTAAAATGCAAAAAATGAGAGATGAAAACACCCACTATATTCATTGCGTGAACCGA
DNasePeakNoPromoter8176	putative enhancer	chr10	94640110	94640310	+	chr10	92880353	92880553	+	AGGACCGGATCAACTTTTTCCTTGAATATTTTCCATCTGTGGCTGGTTGAATCCAGGGATACGGAACCCCCAGATACAGAGGGCCGACTGTACTTGGATTTCTAGAGGTTACTTTTTGGTAAAGGGTGCCCTCTAGTGAGCCTGTTCTTTTTATTAAGATTTGTAATTTATATCCTCACAGCACTTGTGAATTGAATGTAGAAATAGAAGACACCCATTGCGTGAACCGA
DNasePeakNoPromoter8176_Reversed:	putative enhancer	chr10	94640110	94640310	-	chr10	92880353	92880553	-	AGGACCGGATCAACTGGTGTCTTCTATTTCTACATTCAATTCACAAGTGCTGTGAGGATATAAATTACAAATCTTAATAAAAAGAACAGGCTCACTAGAGGGCACCCTTTACCAAAAAGTAACCTCTAGAAATCCAAGTACAGTCGGCCCTCTGTATCTGGGGGTTCCGTATCCCTGGATTCAACCAGCCACAGATGGAAAATATTCAAGGAAAACATTGCGTGAACCGA
DNasePeakNoPromoter8177	putative enhancer	chr10	94644740	94644940	+	chr10	92884983	92885183	+	AGGACCGGATCAACTGATTTGATGATAAAAGCATTAATTTCTAGTGAACCAATTTTAACATTTTAATGTCTTATCTTTCTTTTTGTATTTATTTTACTACCACTAGGTGGAGCCCTAAACACACAATTCAAGAAAGTATCTCTGCAAGATACTTTGTTTAAATTCCCTAAAGCCAATTTATAATCAGTTACAGCGAGTTAACTCATATTTAAACTCATTGCGTGAACCGA
DNasePeakNoPromoter8177_Reversed:	putative enhancer	chr10	94644740	94644940	-	chr10	92884983	92885183	-	AGGACCGGATCAACTAGTTTAAATATGAGTTAACTCGCTGTAACTGATTATAAATTGGCTTTAGGGAATTTAAACAAAGTATCTTGCAGAGATACTTTCTTGAATTGTGTGTTTAGGGCTCCACCTAGTGGTAGTAAAATAAATACAAAAAGAAAGATAAGACATTAAAATGTTAAAATTGGTTCACTAGAAATTAATGCTTTTATCATCAAATCCATTGCGTGAACCGA
DNasePeakNoPromoter8178	putative enhancer	chr10	94652170	94652370	+	chr10	92892413	92892613	+	AGGACCGGATCAACTGCTTTGATATCCAGGAATTTTATTGGAGTTTGGTCATATAGCCATGACTGACTACCCATGTAGACTTGGCTGACTGCCCACATTGCTGACCTCCTGCCCCTCCACAGCTAAAACTGTGTGGCCTCAGGCCTCACCGTGAGTCACACTGTTAGCATCTGCTATTTGGCAGTCAAAGCCTTCCAGGTAAACAAAGAAGACACCATTGCGTGAACCGA
DNasePeakNoPromoter8178_Reversed:	putative enhancer	chr10	94652170	94652370	-	chr10	92892413	92892613	-	AGGACCGGATCAACTGTGTCTTCTTTGTTTACCTGGAAGGCTTTGACTGCCAAATAGCAGATGCTAACAGTGTGACTCACGGTGAGGCCTGAGGCCACACAGTTTTAGCTGTGGAGGGGCAGGAGGTCAGCAATGTGGGCAGTCAGCCAAGTCTACATGGGTAGTCAGTCATGGCTATATGACCAAACTCCAATAAAATTCCTGGATATCAAAGCCATTGCGTGAACCGA
DNasePeakNoPromoter8179	putative enhancer	chr10	94674340	94674540	+	chr10	92914583	92914783	+	AGGACCGGATCAACTGACAAAATTAGTTTGGGCACAGAGGGAAAGGGAATACACAGGAGTGATAATAATTTTCTCCAGTACCAGCCTCTAGGGGGCAGCCAGGATCAAAGTCTAGGTAAGAGAGGAGCCAGATTACTGCAACTTGCATGGTCTGATAACCTAAGTGTAGAGAAGGGCTGATTGGCAGTTACATGTGCCTTAGAGAGAACTCACCTCATTGCGTGAACCGA
DNasePeakNoPromoter8179_Reversed:	putative enhancer	chr10	94674340	94674540	-	chr10	92914583	92914783	-	AGGACCGGATCAACTAGGTGAGTTCTCTCTAAGGCACATGTAACTGCCAATCAGCCCTTCTCTACACTTAGGTTATCAGACCATGCAAGTTGCAGTAATCTGGCTCCTCTCTTACCTAGACTTTGATCCTGGCTGCCCCCTAGAGGCTGGTACTGGAGAAAATTATTATCACTCCTGTGTATTCCCTTTCCCTCTGTGCCCAAACTAATTTTGTCCATTGCGTGAACCGA
DNasePeakNoPromoter818	putative enhancer	chr1	22375160	22375360	+	chr1	22048667	22048867	+	AGGACCGGATCAACTCATCCTACTCTCAGCAAACAGAGATTCACTGAACTGAATAGTTGTGACCAAAGTTCCAGAATTAAATCTCATTGGGTCACATGCCTGTTGCTGAAATGGTGTGGCAACAGGGCTCTCTATAATGCTGTGATTGGCCAAGCCTGGGTCACGTGTCCATTCCCGCAACTAGAGATAGTGTCATCTCTAGAGCCACATGGATTCATTGCGTGAACCGA
DNasePeakNoPromoter818_Reversed:	putative enhancer	chr1	22375160	22375360	-	chr1	22048667	22048867	-	AGGACCGGATCAACTAATCCATGTGGCTCTAGAGATGACACTATCTCTAGTTGCGGGAATGGACACGTGACCCAGGCTTGGCCAATCACAGCATTATAGAGAGCCCTGTTGCCACACCATTTCAGCAACAGGCATGTGACCCAATGAGATTTAATTCTGGAACTTTGGTCACAACTATTCAGTTCAGTGAATCTCTGTTTGCTGAGAGTAGGATGCATTGCGTGAACCGA
DNasePeakNoPromoter8180	putative enhancer	chr10	94694030	94694230	+	chr10	92934273	92934473	+	AGGACCGGATCAACTTTTTTTAACACATGCTTTGGTAATTACTGTTTTTAGGTTCTTTGTGGTAGAAGATCACATTTTACATGTGACCCAAGGATTAGTAACCAGGGCATACACTGATGAACTTTGGAACATGGCCCTCTCAAAGATAATTGCTGTCCTTAGAGCTCATTCAGTAAGTCAGACAATTTACATTACTAAAATTTTAATTCAGTTACCATTGCGTGAACCGA
DNasePeakNoPromoter8180_Reversed:	putative enhancer	chr10	94694030	94694230	-	chr10	92934273	92934473	-	AGGACCGGATCAACTGTAACTGAATTAAAATTTTAGTAATGTAAATTGTCTGACTTACTGAATGAGCTCTAAGGACAGCAATTATCTTTGAGAGGGCCATGTTCCAAAGTTCATCAGTGTATGCCCTGGTTACTAATCCTTGGGTCACATGTAAAATGTGATCTTCTACCACAAAGAACCTAAAAACAGTAATTACCAAAGCATGTGTTAAAAAACATTGCGTGAACCGA
DNasePeakNoPromoter8181	putative enhancer	chr10	94725060	94725260	+	chr10	92965303	92965503	+	AGGACCGGATCAACTGTTGCACACCTATGGTTGGGAACCACAGATAGTATATTTAATTCTTACACATTGAAATTTTTTTTAAAAGTTCTCAAATTATGCTAGATACATTTCTGCCTCCAGAGGGCACTATTTCCTTAACAAACAAAGGAAGAATTACTTTGTTTATAAACTGAATCCTTACATTTTATTTAAGAGTTAGCTGATATGCTGACTAGCATTGCGTGAACCGA
DNasePeakNoPromoter8181_Reversed:	putative enhancer	chr10	94725060	94725260	-	chr10	92965303	92965503	-	AGGACCGGATCAACTCTAGTCAGCATATCAGCTAACTCTTAAATAAAATGTAAGGATTCAGTTTATAAACAAAGTAATTCTTCCTTTGTTTGTTAAGGAAATAGTGCCCTCTGGAGGCAGAAATGTATCTAGCATAATTTGAGAACTTTTAAAAAAAATTTCAATGTGTAAGAATTAAATATACTATCTGTGGTTCCCAACCATAGGTGTGCAACCATTGCGTGAACCGA
DNasePeakNoPromoter8182	putative enhancer	chr10	94731960	94732160	+	chr10	92972203	92972403	+	AGGACCGGATCAACTCACATGATACCAGTGGGCTAGGGGACGTCCCCAAATGCTGCTGGGACCTTGATCCCAGCCAGTGTCCAGGCTCTTGATACTGTCGTGAGAAGGAATTCAAGGATGAGTCAGAAAATAGTGAAAGTATGGAGACTTAATTGCAAAACAAAAAAGTACACATTCAAGAGAGGGGAGTGCAGGCACACTTGAGAGAGAGAGAGCATTGCGTGAACCGA
DNasePeakNoPromoter8182_Reversed:	putative enhancer	chr10	94731960	94732160	-	chr10	92972203	92972403	-	AGGACCGGATCAACTCTCTCTCTCTCTCAAGTGTGCCTGCACTCCCCTCTCTTGAATGTGTACTTTTTTGTTTTGCAATTAAGTCTCCATACTTTCACTATTTTCTGACTCATCCTTGAATTCCTTCTCACGACAGTATCAAGAGCCTGGACACTGGCTGGGATCAAGGTCCCAGCAGCATTTGGGGACGTCCCCTAGCCCACTGGTATCATGTGCATTGCGTGAACCGA
DNasePeakNoPromoter8183	putative enhancer	chr10	94766300	94766500	+	chr10	93006543	93006743	+	AGGACCGGATCAACTGTTGCTGACCGCATACAGCAGAAAATACATCTAAAAGCCAAGAATCCTAACTCTCCTGATTCCCAGGCATAAGTTCTTCACCACCAGAAAAACCACTAGATGGTGCTCTTAGTCATTCCTTCTAACGACACAGCTGGTTCACATGGGATACTTTGTTTGTCTAATAACAAAGTTTGTTAAACAAAACTTGAGTTCTTACTCATTGCGTGAACCGA
DNasePeakNoPromoter8183_Reversed:	putative enhancer	chr10	94766300	94766500	-	chr10	93006543	93006743	-	AGGACCGGATCAACTAGTAAGAACTCAAGTTTTGTTTAACAAACTTTGTTATTAGACAAACAAAGTATCCCATGTGAACCAGCTGTGTCGTTAGAAGGAATGACTAAGAGCACCATCTAGTGGTTTTTCTGGTGGTGAAGAACTTATGCCTGGGAATCAGGAGAGTTAGGATTCTTGGCTTTTAGATGTATTTTCTGCTGTATGCGGTCAGCAACCATTGCGTGAACCGA
DNasePeakNoPromoter8184	putative enhancer	chr10	94791990	94792190	+	chr10	93032233	93032433	+	AGGACCGGATCAACTGGCTGAGTCAGGAGGATTGCTTGAGCCTGGGAGTCAAGGCTGCAGTGAGCTATGATTGCACCACTGCACTCCATCCTGGGCAACAGAGCGAGGGTCACAAAAACAACAGCAAACAACAACGTAGATTGCATTGCACAAAGGTCATTACATGCCTTTACGTCAGGGGTTCCAACTTGAGAACCATGGGTTGGTTTTAGGAGCATTGCGTGAACCGA
DNasePeakNoPromoter8184_Reversed:	putative enhancer	chr10	94791990	94792190	-	chr10	93032233	93032433	-	AGGACCGGATCAACTCTCCTAAAACCAACCCATGGTTCTCAAGTTGGAACCCCTGACGTAAAGGCATGTAATGACCTTTGTGCAATGCAATCTACGTTGTTGTTTGCTGTTGTTTTTGTGACCCTCGCTCTGTTGCCCAGGATGGAGTGCAGTGGTGCAATCATAGCTCACTGCAGCCTTGACTCCCAGGCTCAAGCAATCCTCCTGACTCAGCCCATTGCGTGAACCGA
DNasePeakNoPromoter8185	putative enhancer	chr10	94792600	94792800	+	chr10	93032843	93033043	+	AGGACCGGATCAACTTCAGATTTGGTGATCAGGGAAACCCTCTTTAAGGCGGTGGCATTTGAGCACATAACTGAGTGAAATTGGGAAATATAGGGAAATAGCATTCCTGGCAGAGGGAAGAGCAAGAGCAAAGTCCTAAGGTGCTGTTAGGAAAGAGAAAGGGTAATAGTATGGCTATAATGTAGTGTGCAAGAGGAAGAGGGGCAAATGAAATTCATTGCGTGAACCGA
DNasePeakNoPromoter8185_Reversed:	putative enhancer	chr10	94792600	94792800	-	chr10	93032843	93033043	-	AGGACCGGATCAACTAATTTCATTTGCCCCTCTTCCTCTTGCACACTACATTATAGCCATACTATTACCCTTTCTCTTTCCTAACAGCACCTTAGGACTTTGCTCTTGCTCTTCCCTCTGCCAGGAATGCTATTTCCCTATATTTCCCAATTTCACTCAGTTATGTGCTCAAATGCCACCGCCTTAAAGAGGGTTTCCCTGATCACCAAATCTGACATTGCGTGAACCGA
DNasePeakNoPromoter8186	putative enhancer	chr10	94841640	94841840	+	chr10	93081883	93082083	+	AGGACCGGATCAACTGAAACTTTCATCCTTGAAAAATCTCAGCGGCCGCAAGCATACACGGCTGTGGTTTAACAGCATGTCACATTCCTGAAACCGACGCTCCACGGGTATTTGACCAAACAAGCTTTCCTTCCTTTGAAGTAGAGTCAACTCGAGTTAGAACCCTGAGACAGGGATGAAGATTCAGCCTGGGACTGCATGGTGGGTTTTCTGGGCATTGCGTGAACCGA
DNasePeakNoPromoter8186_Reversed:	putative enhancer	chr10	94841640	94841840	-	chr10	93081883	93082083	-	AGGACCGGATCAACTCCCAGAAAACCCACCATGCAGTCCCAGGCTGAATCTTCATCCCTGTCTCAGGGTTCTAACTCGAGTTGACTCTACTTCAAAGGAAGGAAAGCTTGTTTGGTCAAATACCCGTGGAGCGTCGGTTTCAGGAATGTGACATGCTGTTAAACCACAGCCGTGTATGCTTGCGGCCGCTGAGATTTTTCAAGGATGAAAGTTTCCATTGCGTGAACCGA
DNasePeakNoPromoter8187	putative enhancer	chr10	94866460	94866660	+	chr10	93106703	93106903	+	AGGACCGGATCAACTCAGTAAGAATCCAGCCTGCATCTGTCAGTGGTAGAGAGAATAGTAAACAGAGGAGTCCCTGAAGAGGTCACAGTGTTGACAAAGTTCAACATGATAGTGGAGTCTGCACAAATACAGGGAACAAAGCTTGGCCCTTCCACACAGCTGTGAGGCCTTGACTTCGTTTTAAGTCAACGTCATTTCATGTCTCACATATTTCCCATTGCGTGAACCGA
DNasePeakNoPromoter8187_Reversed:	putative enhancer	chr10	94866460	94866660	-	chr10	93106703	93106903	-	AGGACCGGATCAACTGGAAATATGTGAGACATGAAATGACGTTGACTTAAAACGAAGTCAAGGCCTCACAGCTGTGTGGAAGGGCCAAGCTTTGTTCCCTGTATTTGTGCAGACTCCACTATCATGTTGAACTTTGTCAACACTGTGACCTCTTCAGGGACTCCTCTGTTTACTATTCTCTCTACCACTGACAGATGCAGGCTGGATTCTTACTGCATTGCGTGAACCGA
DNasePeakNoPromoter8188	putative enhancer	chr10	94872910	94873110	+	chr10	93113153	93113353	+	AGGACCGGATCAACTAAAGGAGAAATGGTGCCATAGGCAGAAGGAACTAGAAAGCATCAATAGTTCAGTGTGTCTGCAGCAGGCAATAGGCAGTGTGAGAAGAGTAAATAGACGAGGCTGAAGTTCAGGGCATTATTGCTGGATCCTGGAAAGCCATGAGTGTCATGTCAAGTTCTAACTTCAGTGCATGGGTAATAGGGAGTCGCTTAATAGGGCATTGCGTGAACCGA
DNasePeakNoPromoter8188_Reversed:	putative enhancer	chr10	94872910	94873110	-	chr10	93113153	93113353	-	AGGACCGGATCAACTCCCTATTAAGCGACTCCCTATTACCCATGCACTGAAGTTAGAACTTGACATGACACTCATGGCTTTCCAGGATCCAGCAATAATGCCCTGAACTTCAGCCTCGTCTATTTACTCTTCTCACACTGCCTATTGCCTGCTGCAGACACACTGAACTATTGATGCTTTCTAGTTCCTTCTGCCTATGGCACCATTTCTCCTTTCATTGCGTGAACCGA
DNasePeakNoPromoter8189	putative enhancer	chr10	94875630	94875830	+	chr10	93115873	93116073	+	AGGACCGGATCAACTAGCTACAACCAAACCCAAAGAAGGTGGCTGGGCCAGGTGGTCAGCCCAAGCATGCTTCTCAGCTCCAAACTCACCCTTCCATACCCGCTTTGTGATATTGGGGCTGTGACTCTGCCCACCAGGGGGAGCTAGAGGAAAGCAACCAGGCAGGAGGAGGAGGAGGAGGGGGAGGAGGGGGAGGAGGAGGGGGAGGGGGAGGGCATTGCGTGAACCGA
DNasePeakNoPromoter8189_Reversed:	putative enhancer	chr10	94875630	94875830	-	chr10	93115873	93116073	-	AGGACCGGATCAACTCCCTCCCCCTCCCCCTCCTCCTCCCCCTCCTCCCCCTCCTCCTCCTCCTCCTGCCTGGTTGCTTTCCTCTAGCTCCCCCTGGTGGGCAGAGTCACAGCCCCAATATCACAAAGCGGGTATGGAAGGGTGAGTTTGGAGCTGAGAAGCATGCTTGGGCTGACCACCTGGCCCAGCCACCTTCTTTGGGTTTGGTTGTAGCTCATTGCGTGAACCGA
DNasePeakNoPromoter819	putative enhancer	chr1	22432210	22432410	+	chr1	22105717	22105917	+	AGGACCGGATCAACTCCACCAGATCTAGCTGTGTAAGTGGTATCATCATTTAGGAAGTTACTGGAAGGACCAAGGAAAATGACGATGAGGTGGGCCTGTAATGATCCAGAGCAGCCACTAGATGGCAGAGAAATAGCAAGAAAAGACTGGCTGGTTGTGCACCTGGAACTTAGTAAGGTTTGTTAAGCTTCTTTCTAATTGTCCTTAAGAGGAGACATTGCGTGAACCGA
DNasePeakNoPromoter819_Reversed:	putative enhancer	chr1	22432210	22432410	-	chr1	22105717	22105917	-	AGGACCGGATCAACTTCTCCTCTTAAGGACAATTAGAAAGAAGCTTAACAAACCTTACTAAGTTCCAGGTGCACAACCAGCCAGTCTTTTCTTGCTATTTCTCTGCCATCTAGTGGCTGCTCTGGATCATTACAGGCCCACCTCATCGTCATTTTCCTTGGTCCTTCCAGTAACTTCCTAAATGATGATACCACTTACACAGCTAGATCTGGTGGCATTGCGTGAACCGA
DNasePeakNoPromoter8190	putative enhancer	chr10	94933940	94934140	+	chr10	93174183	93174383	+	AGGACCGGATCAACTCCCCAGACAATAGGCTGAAAAGCAGTTTCGACTATGAAAACTTCATGTTGGGTTCATTTAGATTGTTTTGCTGTGTCAAATCCTCACTTGAGTTCAAAAGTTCAGCTGAACCATGAACTTTGTAATTTCACAGCAGGCAGTTCTACAAATATAGTGGAAAGTGAATAAACATACAATATTTAAGGTGGGCTTGTCACGTTCATTGCGTGAACCGA
DNasePeakNoPromoter8190_Reversed:	putative enhancer	chr10	94933940	94934140	-	chr10	93174183	93174383	-	AGGACCGGATCAACTAACGTGACAAGCCCACCTTAAATATTGTATGTTTATTCACTTTCCACTATATTTGTAGAACTGCCTGCTGTGAAATTACAAAGTTCATGGTTCAGCTGAACTTTTGAACTCAAGTGAGGATTTGACACAGCAAAACAATCTAAATGAACCCAACATGAAGTTTTCATAGTCGAAACTGCTTTTCAGCCTATTGTCTGGGGCATTGCGTGAACCGA
DNasePeakNoPromoter8191	putative enhancer	chr10	94958980	94959180	+	chr10	93199223	93199423	+	AGGACCGGATCAACTTTTCTCCCTAGTGTGAATTCTCAAGTAAGTAGCAAATGATTTCAAATGCATGCCGATTGCAGTGGCCAGCTGCCAGGAGAGAAGTGAAAATAAACTGGTGACAGGAAGTGTCTCAGTTCACGGAAAGGGCAGCGAGGATATAGTGGAGCAAGCCCATGACACTCCTGGGTCCACATGCTGAAAGACTTACCCGGACGGGCCATTGCGTGAACCGA
DNasePeakNoPromoter8191_Reversed:	putative enhancer	chr10	94958980	94959180	-	chr10	93199223	93199423	-	AGGACCGGATCAACTGCCCGTCCGGGTAAGTCTTTCAGCATGTGGACCCAGGAGTGTCATGGGCTTGCTCCACTATATCCTCGCTGCCCTTTCCGTGAACTGAGACACTTCCTGTCACCAGTTTATTTTCACTTCTCTCCTGGCAGCTGGCCACTGCAATCGGCATGCATTTGAAATCATTTGCTACTTACTTGAGAATTCACACTAGGGAGAAACATTGCGTGAACCGA
DNasePeakNoPromoter8192	putative enhancer	chr10	94995540	94995740	+	chr10	93235783	93235983	+	AGGACCGGATCAACTTCACAGCTTGGTCAGTGTCAATAGACTCTGACAGGCACACTTCCTGGGAACAGATAAAGGATCTGAGCTTCCAAGAGTTCAGAGTCCGAGTACCAGTTGCCTCTGGTTGACTCCTCTCATCCTCTTGGGACCTGGTGGGGTGAGGAAACTGACCTTGAGTGACCGAGCCTCATGACGTGTCCTGGAATGTGGATTTCTCACATTGCGTGAACCGA
DNasePeakNoPromoter8192_Reversed:	putative enhancer	chr10	94995540	94995740	-	chr10	93235783	93235983	-	AGGACCGGATCAACTTGAGAAATCCACATTCCAGGACACGTCATGAGGCTCGGTCACTCAAGGTCAGTTTCCTCACCCCACCAGGTCCCAAGAGGATGAGAGGAGTCAACCAGAGGCAACTGGTACTCGGACTCTGAACTCTTGGAAGCTCAGATCCTTTATCTGTTCCCAGGAAGTGTGCCTGTCAGAGTCTATTGACACTGACCAAGCTGTGACATTGCGTGAACCGA
DNasePeakNoPromoter8193	putative enhancer	chr10	95014040	95014240	+	chr10	93254283	93254483	+	AGGACCGGATCAACTTTGTCTCCCTGTCCCCTAATACTGGGGTGGGGAAGGAGCTATGTTTATATGATACTTTTTGAACTTGTGCCCAAGCACTGTTGGCTCAGAGTCCAAGGGACAAAATGTGACACTGAACAAACAGGGAGAGGGCAGGTCTTCCCACATCCCTTCCATTCTGCCCAAAGGGGCCACCGGCAGGGGCCCTATGGAGAGCAATGCATTGCGTGAACCGA
DNasePeakNoPromoter8193_Reversed:	putative enhancer	chr10	95014040	95014240	-	chr10	93254283	93254483	-	AGGACCGGATCAACTCATTGCTCTCCATAGGGCCCCTGCCGGTGGCCCCTTTGGGCAGAATGGAAGGGATGTGGGAAGACCTGCCCTCTCCCTGTTTGTTCAGTGTCACATTTTGTCCCTTGGACTCTGAGCCAACAGTGCTTGGGCACAAGTTCAAAAAGTATCATATAAACATAGCTCCTTCCCCACCCCAGTATTAGGGGACAGGGAGACAACATTGCGTGAACCGA
DNasePeakNoPromoter8194	putative enhancer	chr10	95048830	95049030	+	chr10	93289073	93289273	+	AGGACCGGATCAACTTAGCATTCCAGAAGGAAGGGCATCGTTTAGATGCGGTGCTGGTCGCCTTCCACTTAAAATATGTCCCAGAGATGCCTGTCTGGGGTGGGGTTCCATGGAATGCAGACTGAATGGAATGCCTTTTAGGCCCGGTGAGAACCTGAGGCCACTGCTGCCATCTTGTGGACAGTATTTGAAACACAGGAGACGTGATGGCCGTTCATTGCGTGAACCGA
DNasePeakNoPromoter8194_Reversed:	putative enhancer	chr10	95048830	95049030	-	chr10	93289073	93289273	-	AGGACCGGATCAACTAACGGCCATCACGTCTCCTGTGTTTCAAATACTGTCCACAAGATGGCAGCAGTGGCCTCAGGTTCTCACCGGGCCTAAAAGGCATTCCATTCAGTCTGCATTCCATGGAACCCCACCCCAGACAGGCATCTCTGGGACATATTTTAAGTGGAAGGCGACCAGCACCGCATCTAAACGATGCCCTTCCTTCTGGAATGCTACATTGCGTGAACCGA
DNasePeakNoPromoter8195	putative enhancer	chr10	95112470	95112670	+	chr10	93352713	93352913	+	AGGACCGGATCAACTTTTGCCCTGATGATAATTCTTCTATCTCAAACTGCAAGGAATGTGCTTAGAGTTTTATGAAGCTTTAGTCAAGAACTTTGGAAAGATGTTTTTTTAACTTTCAGTGATAGAGTGCCCCCTGGTGGAAAATATTTGAAAATGTCTTCAAAGACCCTGTTGGAGATGTATATTGCAGAGATAACCTTGAATCTGCTCAAATTCATTGCGTGAACCGA
DNasePeakNoPromoter8195_Reversed:	putative enhancer	chr10	95112470	95112670	-	chr10	93352713	93352913	-	AGGACCGGATCAACTAATTTGAGCAGATTCAAGGTTATCTCTGCAATATACATCTCCAACAGGGTCTTTGAAGACATTTTCAAATATTTTCCACCAGGGGGCACTCTATCACTGAAAGTTAAAAAAACATCTTTCCAAAGTTCTTGACTAAAGCTTCATAAAACTCTAAGCACATTCCTTGCAGTTTGAGATAGAAGAATTATCATCAGGGCAAACATTGCGTGAACCGA
DNasePeakNoPromoter8196	putative enhancer	chr10	95117530	95117730	+	chr10	93357773	93357973	+	AGGACCGGATCAACTTTAGGAAACATGATCAAAGCCTCAGAAATACTCGTTAGAACTGGACCATATCCTGAGCCTTCTAACTGATGGCTCAGTGTTCTTCCCGCTTCAACTTGGTGCCCTCGTGTGGAAGAAGAGCGTTCAAGCACCTTCAGAAACTTCTCACCCTGTCAGACGGGGATAATTAAACAATAGAGAGACATTCATTAAACTAAAGACATTGCGTGAACCGA
DNasePeakNoPromoter8196_Reversed:	putative enhancer	chr10	95117530	95117730	-	chr10	93357773	93357973	-	AGGACCGGATCAACTTCTTTAGTTTAATGAATGTCTCTCTATTGTTTAATTATCCCCGTCTGACAGGGTGAGAAGTTTCTGAAGGTGCTTGAACGCTCTTCTTCCACACGAGGGCACCAAGTTGAAGCGGGAAGAACACTGAGCCATCAGTTAGAAGGCTCAGGATATGGTCCAGTTCTAACGAGTATTTCTGAGGCTTTGATCATGTTTCCTAACATTGCGTGAACCGA
DNasePeakNoPromoter8197	putative enhancer	chr10	95136230	95136430	+	chr10	93376473	93376673	+	AGGACCGGATCAACTCCTTAGGACCCAGCTCTAACATTCAGAACTTAAACAAGCACCCCAGCAGTACTTTGATTTTGGTTGCGTTTCAATTACCTGGCTTTACCACTAGGAGGCACAAGAAGACAGGGTGACTTAGGGTGTTAGCCCAGTGTGGGGAATAAAGGCCTTTTTGCTTGTGGAAAGCATTCAATATGCTTTTCTTTCGGAACTTCCCTCATTGCGTGAACCGA
DNasePeakNoPromoter8197_Reversed:	putative enhancer	chr10	95136230	95136430	-	chr10	93376473	93376673	-	AGGACCGGATCAACTAGGGAAGTTCCGAAAGAAAAGCATATTGAATGCTTTCCACAAGCAAAAAGGCCTTTATTCCCCACACTGGGCTAACACCCTAAGTCACCCTGTCTTCTTGTGCCTCCTAGTGGTAAAGCCAGGTAATTGAAACGCAACCAAAATCAAAGTACTGCTGGGGTGCTTGTTTAAGTTCTGAATGTTAGAGCTGGGTCCTAAGGCATTGCGTGAACCGA
DNasePeakNoPromoter8198	putative enhancer	chr10	95168550	95168750	+	chr10	93408793	93408993	+	AGGACCGGATCAACTAAAAAAGGGTTGTTTCCTCTCTTGATTCTTGTTCGGTGTGTCTGGCCACAGACGTGAACTTTGACCACAGGCCTTATGTTGTTACCACTTAACTGTCGGCCCTCAATCACTCGGACGCGGATCTGCAGCACAGAAGGGGGATGGTTACCCAACCTTTCCCAGCACGTGGGATCCTTAGGATCCTCAGGTGTTGCTTCATTCATTGCGTGAACCGA
DNasePeakNoPromoter8198_Reversed:	putative enhancer	chr10	95168550	95168750	-	chr10	93408793	93408993	-	AGGACCGGATCAACTAATGAAGCAACACCTGAGGATCCTAAGGATCCCACGTGCTGGGAAAGGTTGGGTAACCATCCCCCTTCTGTGCTGCAGATCCGCGTCCGAGTGATTGAGGGCCGACAGTTAAGTGGTAACAACATAAGGCCTGTGGTCAAAGTTCACGTCTGTGGCCAGACACACCGAACAAGAATCAAGAGAGGAAACAACCCTTTTTTCATTGCGTGAACCGA
DNasePeakNoPromoter8199	putative enhancer	chr10	95197070	95197270	+	chr10	93437313	93437513	+	AGGACCGGATCAACTACAAAAGAGAAATGGAAAATGTTCTCCCCTTTAGCACGGCGCAAATGTGAAGGGCCGCATGCCTCTGGAGTGAGTAAGGGCTTTGCCGGCTGACTCTTACTCAGGGGAGCTCACGTATACGAAGTTGTTCCTCTATGCAGCAGAGACACAGCCCACATGATTTCTGGAGGAGGAGTAACTTGGAAATTCCTTCATGAAGGCATTGCGTGAACCGA
DNasePeakNoPromoter8199_Reversed:	putative enhancer	chr10	95197070	95197270	-	chr10	93437313	93437513	-	AGGACCGGATCAACTCCTTCATGAAGGAATTTCCAAGTTACTCCTCCTCCAGAAATCATGTGGGCTGTGTCTCTGCTGCATAGAGGAACAACTTCGTATACGTGAGCTCCCCTGAGTAAGAGTCAGCCGGCAAAGCCCTTACTCACTCCAGAGGCATGCGGCCCTTCACATTTGCGCCGTGCTAAAGGGGAGAACATTTTCCATTTCTCTTTTGTCATTGCGTGAACCGA
DNasePeakNoPromoter82	putative enhancer	chr1	2477480	2477680	+	chr1	2546041	2546241	+	AGGACCGGATCAACTGCTCCTGGCCAGGCTGGAAGACTGTCAGATGGAGGACAGGTCAGGTGGTCGGAAAGCTGGGGACAGGGAGGGAGCAGGTTTGACGGAGGGACGTATGGGCAGGCTCCTCCTCCCGGTCAGGTCCCACGTGACCCCCCAGCCACGCCTACCCACATCGCCCTGCTGGAGGCCGGGGGCGGGGGGAGCGGGGAGTGGGGGGTCATTGCGTGAACCGA
DNasePeakNoPromoter82_Reversed:	putative enhancer	chr1	2477480	2477680	-	chr1	2546041	2546241	-	AGGACCGGATCAACTACCCCCCACTCCCCGCTCCCCCCGCCCCCGGCCTCCAGCAGGGCGATGTGGGTAGGCGTGGCTGGGGGGTCACGTGGGACCTGACCGGGAGGAGGAGCCTGCCCATACGTCCCTCCGTCAAACCTGCTCCCTCCCTGTCCCCAGCTTTCCGACCACCTGACCTGTCCTCCATCTGACAGTCTTCCAGCCTGGCCAGGAGCCATTGCGTGAACCGA
DNasePeakNoPromoter820	putative enhancer	chr1	22437020	22437220	+	chr1	22110527	22110727	+	AGGACCGGATCAACTTCCTCCTGCCTCGGCCTCCCAAAGTGCTGGGACTACAGGCATGAGCCACCGTGCCTTGAACTTGAACAAGCCAGCCAGCCTTGAACTTTTGACTCCAGAACTTGTACTACCAGCTCCCCTTGGGGGCAGTAATAGAATAGCTGGTAGACAAATGATGTGTAGAATTTGAAATGCTTATTTTATCAGATGAGAATAATAGACATTGCGTGAACCGA
DNasePeakNoPromoter820_Reversed:	putative enhancer	chr1	22437020	22437220	-	chr1	22110527	22110727	-	AGGACCGGATCAACTTCTATTATTCTCATCTGATAAAATAAGCATTTCAAATTCTACACATCATTTGTCTACCAGCTATTCTATTACTGCCCCCAAGGGGAGCTGGTAGTACAAGTTCTGGAGTCAAAAGTTCAAGGCTGGCTGGCTTGTTCAAGTTCAAGGCACGGTGGCTCATGCCTGTAGTCCCAGCACTTTGGGAGGCCGAGGCAGGAGGACATTGCGTGAACCGA
DNasePeakNoPromoter8200	putative enhancer	chr10	95205420	95205620	+	chr10	93445663	93445863	+	AGGACCGGATCAACTTGGGACTGCCTGGGTCTAGCCCATGCGGGTGTGGGCATGGAGCCCAGCTGACCGAGGCAGCTGGGAACTGTTTGCTAATAGGCCGGGGAGCAGCAGATGCAAAGTGAGGGCTCATGTTTGCACAGGCCATCGCCATGGCAACAGGAAAGTCAACAGGCAGGACATTCCTTAAGCTGTAGAAAACCCTTCCGCCCCAACCCCATTGCGTGAACCGA
DNasePeakNoPromoter8200_Reversed:	putative enhancer	chr10	95205420	95205620	-	chr10	93445663	93445863	-	AGGACCGGATCAACTGGGTTGGGGCGGAAGGGTTTTCTACAGCTTAAGGAATGTCCTGCCTGTTGACTTTCCTGTTGCCATGGCGATGGCCTGTGCAAACATGAGCCCTCACTTTGCATCTGCTGCTCCCCGGCCTATTAGCAAACAGTTCCCAGCTGCCTCGGTCAGCTGGGCTCCATGCCCACACCCGCATGGGCTAGACCCAGGCAGTCCCACATTGCGTGAACCGA
DNasePeakNoPromoter8201	putative enhancer	chr10	95271150	95271350	+	chr10	93511393	93511593	+	AGGACCGGATCAACTTACAATCAATATTTATGATAGCTATCAACTCCGTGTATTGATACTGATAGAAAGCCGATGCACACAGTGAGAAGAGGTGGCATAAGGAAATGTTTATTGAGGGAACATCGCCATCATGTGGCCTTTTAGAATACTACCCCTTGAATCTTCAACTAACATGTATTTTTGTTTCTCATACTTAAGTGATGTATGGTTCCTTTCATTGCGTGAACCGA
DNasePeakNoPromoter8201_Reversed:	putative enhancer	chr10	95271150	95271350	-	chr10	93511393	93511593	-	AGGACCGGATCAACTAAAGGAACCATACATCACTTAAGTATGAGAAACAAAAATACATGTTAGTTGAAGATTCAAGGGGTAGTATTCTAAAAGGCCACATGATGGCGATGTTCCCTCAATAAACATTTCCTTATGCCACCTCTTCTCACTGTGTGCATCGGCTTTCTATCAGTATCAATACACGGAGTTGATAGCTATCATAAATATTGATTGTACATTGCGTGAACCGA
DNasePeakNoPromoter8202	putative enhancer	chr10	95297240	95297440	+	chr10	93537483	93537683	+	AGGACCGGATCAACTGTGTGCTGTATTCAGGAGACCCATCTCACGTGTAGAAACACACATAGGCTCAAAATAAAGGGATAGAGGAAGATCTATGAAGCAAATGGAAAGCAAAACAAAGGAGGGGCTACAATCCTGGTCTCTGATAAAACAGACTTTAAACCAACAAAGATCAAAAGAGACAAACAAGGCCATTACACAATGGTAAAAGGATCAATCATTGCGTGAACCGA
DNasePeakNoPromoter8202_Reversed:	putative enhancer	chr10	95297240	95297440	-	chr10	93537483	93537683	-	AGGACCGGATCAACTATTGATCCTTTTACCATTGTGTAATGGCCTTGTTTGTCTCTTTTGATCTTTGTTGGTTTAAAGTCTGTTTTATCAGAGACCAGGATTGTAGCCCCTCCTTTGTTTTGCTTTCCATTTGCTTCATAGATCTTCCTCTATCCCTTTATTTTGAGCCTATGTGTGTTTCTACACGTGAGATGGGTCTCCTGAATACAGCACACCATTGCGTGAACCGA
DNasePeakNoPromoter8203	putative enhancer	chr10	95301840	95302040	+	chr10	93542083	93542283	+	AGGACCGGATCAACTCCCTCTAACGCCCCCTCTGACGGGGGCCTGACAGGTTAAGGACCATGAGTCAGGCTGGCCACTGACGATCGCAGAGGCTGGAAATGCATGCTTTCACCCAAAGGGGGCGCAGCTGCTCAGCGCCAGCTGATGTCCCAGGGCGCTCTGAGTCCAGTGTAACTGATCTTTTTAGATTTTCCAAGAGAAATCTGGAATTTTGTCATTGCGTGAACCGA
DNasePeakNoPromoter8203_Reversed:	putative enhancer	chr10	95301840	95302040	-	chr10	93542083	93542283	-	AGGACCGGATCAACTACAAAATTCCAGATTTCTCTTGGAAAATCTAAAAAGATCAGTTACACTGGACTCAGAGCGCCCTGGGACATCAGCTGGCGCTGAGCAGCTGCGCCCCCTTTGGGTGAAAGCATGCATTTCCAGCCTCTGCGATCGTCAGTGGCCAGCCTGACTCATGGTCCTTAACCTGTCAGGCCCCCGTCAGAGGGGGCGTTAGAGGGCATTGCGTGAACCGA
DNasePeakNoPromoter8204	putative enhancer	chr10	95310220	95310420	+	chr10	93550463	93550663	+	AGGACCGGATCAACTGAGGAGAAGACAACACACAAGGGGATGAATACCAGGAAACATCCTTCACTGGGAGCCATTGTGGAGACTACCACAGTGGAGCAAGCTGAATGAGCAAACACAAGGCATCTCTTGTGTGTGCTGAGGACCATGCCTCTTGAAAGGGCTTTCACATCCATTTTCATTTGATCACAGGTATGTGAGCTAGGCAAGCCCGTGTCCATTGCGTGAACCGA
DNasePeakNoPromoter8204_Reversed:	putative enhancer	chr10	95310220	95310420	-	chr10	93550463	93550663	-	AGGACCGGATCAACTGACACGGGCTTGCCTAGCTCACATACCTGTGATCAAATGAAAATGGATGTGAAAGCCCTTTCAAGAGGCATGGTCCTCAGCACACACAAGAGATGCCTTGTGTTTGCTCATTCAGCTTGCTCCACTGTGGTAGTCTCCACAATGGCTCCCAGTGAAGGATGTTTCCTGGTATTCATCCCCTTGTGTGTTGTCTTCTCCTCCATTGCGTGAACCGA
DNasePeakNoPromoter8205	putative enhancer	chr10	95310470	95310670	+	chr10	93550713	93550913	+	AGGACCGGATCAACTATAGATCTCTATTTTATACATATAGACGCTGTAGCTCAGCAAAATTGAGTAGATTATCAAAAGTCACATGGCTTCTAAATGTGGGTGTGGAATGTGAACTTTGGTCTTCCGATTTAGCCCTGCAAACTATAGAATTTTCCAAGCCACCAACGCTCAGAACTTTTTGACACCTTGAACAAACCAGGAAGGAGACAAGAGTCCATTGCGTGAACCGA
DNasePeakNoPromoter8205_Reversed:	putative enhancer	chr10	95310470	95310670	-	chr10	93550713	93550913	-	AGGACCGGATCAACTGACTCTTGTCTCCTTCCTGGTTTGTTCAAGGTGTCAAAAAGTTCTGAGCGTTGGTGGCTTGGAAAATTCTATAGTTTGCAGGGCTAAATCGGAAGACCAAAGTTCACATTCCACACCCACATTTAGAAGCCATGTGACTTTTGATAATCTACTCAATTTTGCTGAGCTACAGCGTCTATATGTATAAAATAGAGATCTATCATTGCGTGAACCGA
DNasePeakNoPromoter8206	putative enhancer	chr10	95314630	95314830	+	chr10	93554873	93555073	+	AGGACCGGATCAACTTGGACGGATGGATGGGCGTATAGGTGGATGAGGGGGTGGGTGGATGGACACCAGAGGTTTGAGGACAATGGTCACTGTAGCCAATGACACCAGGGGGCAGTGCGGAGCAGCTTTTCAAGGCCTAACTCCCTACACTCTTCCATCAGACCTGGCTGGCAGGGCTTGGAGAGCTCATTTTGTTCAACATTTTCATTTGTGAGCATTGCGTGAACCGA
DNasePeakNoPromoter8206_Reversed:	putative enhancer	chr10	95314630	95314830	-	chr10	93554873	93555073	-	AGGACCGGATCAACTCTCACAAATGAAAATGTTGAACAAAATGAGCTCTCCAAGCCCTGCCAGCCAGGTCTGATGGAAGAGTGTAGGGAGTTAGGCCTTGAAAAGCTGCTCCGCACTGCCCCCTGGTGTCATTGGCTACAGTGACCATTGTCCTCAAACCTCTGGTGTCCATCCACCCACCCCCTCATCCACCTATACGCCCATCCATCCGTCCACATTGCGTGAACCGA
DNasePeakNoPromoter8207	putative enhancer	chr10	95338890	95339090	+	chr10	93579133	93579333	+	AGGACCGGATCAACTCGGCCTTCACTTCTCCCCATTACAGACCTCGGAACACCTCCTGGATGCAAGAGCTGTCGTGACTCACAGTGAGGTAAAAGGGCACTCTGAGTAACAGAGTAACAGAGCAAATATGTAATTTACATTCCATCACCACCCTCACCTTAAGGCCCTGTGTGGTCTGGCCCCGCTGCCGTTCTCACCTTCATATTTCACCCTCCCATTGCGTGAACCGA
DNasePeakNoPromoter8207_Reversed:	putative enhancer	chr10	95338890	95339090	-	chr10	93579133	93579333	-	AGGACCGGATCAACTGGAGGGTGAAATATGAAGGTGAGAACGGCAGCGGGGCCAGACCACACAGGGCCTTAAGGTGAGGGTGGTGATGGAATGTAAATTACATATTTGCTCTGTTACTCTGTTACTCAGAGTGCCCTTTTACCTCACTGTGAGTCACGACAGCTCTTGCATCCAGGAGGTGTTCCGAGGTCTGTAATGGGGAGAAGTGAAGGCCGCATTGCGTGAACCGA
DNasePeakNoPromoter8208	putative enhancer	chr10	95356900	95357100	+	chr10	93597143	93597343	+	AGGACCGGATCAACTGTTTGAGTCCAGAAATGTGCATTTGTTAACAAGCACCCTAGTGTATTTAGATATAGATGGAGCAGGAACCCTGACTTTGACCAACACTAATGTAAACATTCAGGCTTGCATTGTTATTCAGTCTGACAAGGGCCCCTTTACTAGCAGAGTGACAGACTTCATCTGACAGAAGGACACAAGGAGAGTCTTTGTCCAGGTCTCATTGCGTGAACCGA
DNasePeakNoPromoter8208_Reversed:	putative enhancer	chr10	95356900	95357100	-	chr10	93597143	93597343	-	AGGACCGGATCAACTAGACCTGGACAAAGACTCTCCTTGTGTCCTTCTGTCAGATGAAGTCTGTCACTCTGCTAGTAAAGGGGCCCTTGTCAGACTGAATAACAATGCAAGCCTGAATGTTTACATTAGTGTTGGTCAAAGTCAGGGTTCCTGCTCCATCTATATCTAAATACACTAGGGTGCTTGTTAACAAATGCACATTTCTGGACTCAAACCATTGCGTGAACCGA
DNasePeakNoPromoter8209	putative enhancer	chr10	95505290	95505490	+	chr10	93745533	93745733	+	AGGACCGGATCAACTGGTTGAGCGGGTGTAGTTTCGGTCAGGAAGCCATTCTAGTCTGTTCTCCTCACTCCTCAGGCCTGGTGTCCCCTCTCATTCCCTGCCTCGCCCCAGTTATTCTGACAGCCTCAGGAGGGCGCTCTTATATAAGCGGCACCGTGGGTAGTAGGATACATACTGGAATAGTAACAGCTTTCTATGGGCTAACTACTTTCTTACATTGCGTGAACCGA
DNasePeakNoPromoter8209_Reversed:	putative enhancer	chr10	95505290	95505490	-	chr10	93745533	93745733	-	AGGACCGGATCAACTTAAGAAAGTAGTTAGCCCATAGAAAGCTGTTACTATTCCAGTATGTATCCTACTACCCACGGTGCCGCTTATATAAGAGCGCCCTCCTGAGGCTGTCAGAATAACTGGGGCGAGGCAGGGAATGAGAGGGGACACCAGGCCTGAGGAGTGAGGAGAACAGACTAGAATGGCTTCCTGACCGAAACTACACCCGCTCAACCCATTGCGTGAACCGA
DNasePeakNoPromoter821	putative enhancer	chr1	22545220	22545420	+	chr1	22218727	22218927	+	AGGACCGGATCAACTGCTTAACCTTGCAAGTCCTTCACTTCCTCATCTCCAGAAGGAGGCCCATCCTGGTGCCTCCCTCAGAGAGTTGCTACGAGACTTCAATGAGTTGATCAAAGTAAAGTGCTTTGGTGTCCGGCAGGTGGAAGTGCTGGGCTGGCTGAGGTGCTCTCCTCGGCCGGGTTCTTGAATGCTGGTCCTCAGGGCTTTGTCACTCACATTGCGTGAACCGA
DNasePeakNoPromoter821_Reversed:	putative enhancer	chr1	22545220	22545420	-	chr1	22218727	22218927	-	AGGACCGGATCAACTTGAGTGACAAAGCCCTGAGGACCAGCATTCAAGAACCCGGCCGAGGAGAGCACCTCAGCCAGCCCAGCACTTCCACCTGCCGGACACCAAAGCACTTTACTTTGATCAACTCATTGAAGTCTCGTAGCAACTCTCTGAGGGAGGCACCAGGATGGGCCTCCTTCTGGAGATGAGGAAGTGAAGGACTTGCAAGGTTAAGCCATTGCGTGAACCGA
DNasePeakNoPromoter8210	putative enhancer	chr10	95506580	95506780	+	chr10	93746823	93747023	+	AGGACCGGATCAACTGAGTCTAACCTCTGTAAGCTTCAGTGGGGATAATGCCTTGCTCACACGGCAGGTGAAATGATCAACAGAGACAATGTATGGGAAGCACCTGGCCTGCAGGGGGCCCAGCAAGCATGGGTTCCTTTGTCTTCTTTGCTGCACTGCTGGGAGCAATAGGGGCAGTGTTGAATGTGAGCCAGCAGTAGGCTGGTGCAGAAGCCCATTGCGTGAACCGA
DNasePeakNoPromoter8210_Reversed:	putative enhancer	chr10	95506580	95506780	-	chr10	93746823	93747023	-	AGGACCGGATCAACTGGCTTCTGCACCAGCCTACTGCTGGCTCACATTCAACACTGCCCCTATTGCTCCCAGCAGTGCAGCAAAGAAGACAAAGGAACCCATGCTTGCTGGGCCCCCTGCAGGCCAGGTGCTTCCCATACATTGTCTCTGTTGATCATTTCACCTGCCGTGTGAGCAAGGCATTATCCCCACTGAAGCTTACAGAGGTTAGACTCCATTGCGTGAACCGA
DNasePeakNoPromoter8211	putative enhancer	chr10	95573330	95573530	+	chr10	93813573	93813773	+	AGGACCGGATCAACTGCTGAGGAAGGAGAGTTAGAGGGCAAGAACTGCAGCCTTTTGCCAGAGGCGGACATGACCCAGTAGTTAACAACCAGACCAAGTCTGCTGTGGCCAACAGAGGGCAGCAGAACCCCCCTGCCATGCACATGGGCACAGTGCCCATGTGACAGCCACTATGAACATCCGTGCTCCAGGACACTGGGACCACAAAAGGGTGGCATTGCGTGAACCGA
DNasePeakNoPromoter8211_Reversed:	putative enhancer	chr10	95573330	95573530	-	chr10	93813573	93813773	-	AGGACCGGATCAACTCCACCCTTTTGTGGTCCCAGTGTCCTGGAGCACGGATGTTCATAGTGGCTGTCACATGGGCACTGTGCCCATGTGCATGGCAGGGGGGTTCTGCTGCCCTCTGTTGGCCACAGCAGACTTGGTCTGGTTGTTAACTACTGGGTCATGTCCGCCTCTGGCAAAAGGCTGCAGTTCTTGCCCTCTAACTCTCCTTCCTCAGCCATTGCGTGAACCGA
DNasePeakNoPromoter8212	putative enhancer	chr10	95676420	95676620	+	chr10	93916663	93916863	+	AGGACCGGATCAACTATCCGCCTGGACCACACTTAGGGAAAAAAGAACTGTCAAAATAACAGGCTAGGTGCTTATGATTCCCTTGGCTTAGAGCTCAGTTTTACCAGTAGATGTCACTATAGTCAGACATTATTTTAAAGCCTCAAAAAGAGAAAGGTAACCTCACCGGAGTTTAAAGGATCTGAGGGGGAAAAAAGCAAACAAGTTCTTCTATACATTGCGTGAACCGA
DNasePeakNoPromoter8212_Reversed:	putative enhancer	chr10	95676420	95676620	-	chr10	93916663	93916863	-	AGGACCGGATCAACTTATAGAAGAACTTGTTTGCTTTTTTCCCCCTCAGATCCTTTAAACTCCGGTGAGGTTACCTTTCTCTTTTTGAGGCTTTAAAATAATGTCTGACTATAGTGACATCTACTGGTAAAACTGAGCTCTAAGCCAAGGGAATCATAAGCACCTAGCCTGTTATTTTGACAGTTCTTTTTTCCCTAAGTGTGGTCCAGGCGGATCATTGCGTGAACCGA
DNasePeakNoPromoter8213	putative enhancer	chr10	95706910	95707110	+	chr10	93947153	93947353	+	AGGACCGGATCAACTGCTGTATTTTCTGATACGCACTTCATCTAGCCGCCTGCACCGAGAATGTACCACATGGTCAGTAGAATGGAATGTAGGGCAGACACCAGCCCCTCGGAAGCACACAGAAACCTGATATAGTGGCTTCAGCCGGATGCCTAATTCCCTGTGGTGTCCAACGAACGGAAATATGAGGCTGGCCAGGCCATGTGAGAGAGTAACATTGCGTGAACCGA
DNasePeakNoPromoter8213_Reversed:	putative enhancer	chr10	95706910	95707110	-	chr10	93947153	93947353	-	AGGACCGGATCAACTTTACTCTCTCACATGGCCTGGCCAGCCTCATATTTCCGTTCGTTGGACACCACAGGGAATTAGGCATCCGGCTGAAGCCACTATATCAGGTTTCTGTGTGCTTCCGAGGGGCTGGTGTCTGCCCTACATTCCATTCTACTGACCATGTGGTACATTCTCGGTGCAGGCGGCTAGATGAAGTGCGTATCAGAAAATACAGCCATTGCGTGAACCGA
DNasePeakNoPromoter8214	putative enhancer	chr10	95826250	95826450	+	chr10	94066493	94066693	+	AGGACCGGATCAACTGGAGGTATTAATGGAGAGGCAGGGAGACATGTACCAACTCACTCCCAACTTCACAGTGAAGTGGCCATGCCCTTCTGTGCGTTAGTTCAGGACCAAGGACAGCATTCCTTGGACGCTCCCCCTCACATTTTAATGCACTATTCCCATGCTTGCGTGTGATTTCAACATCCTGGGCCCCTTGTCTTTCCATTACACCTGCTCATTGCGTGAACCGA
DNasePeakNoPromoter8214_Reversed:	putative enhancer	chr10	95826250	95826450	-	chr10	94066493	94066693	-	AGGACCGGATCAACTAGCAGGTGTAATGGAAAGACAAGGGGCCCAGGATGTTGAAATCACACGCAAGCATGGGAATAGTGCATTAAAATGTGAGGGGGAGCGTCCAAGGAATGCTGTCCTTGGTCCTGAACTAACGCACAGAAGGGCATGGCCACTTCACTGTGAAGTTGGGAGTGAGTTGGTACATGTCTCCCTGCCTCTCCATTAATACCTCCCATTGCGTGAACCGA
DNasePeakNoPromoter8215	putative enhancer	chr10	95836140	95836340	+	chr10	94076383	94076583	+	AGGACCGGATCAACTCATTACTGTCAGGTGATTTCTGAGATGTTGCTTTGTTGCAGTACAAGTTCAGAGGACAAAGGTCTTCCAGGGTTGGAGGGGTCAGTGTGAATGGAGCATTGGAGGTTGTGCCGCCTTTTCTGAGCTGTGCATGGTTGTCTTTTTTCCTACCAGTAGGTGGAAATAGAACTGAATCTTTCAGCACTTGCTCTTTCAGCTGACATTGCGTGAACCGA
DNasePeakNoPromoter8215_Reversed:	putative enhancer	chr10	95836140	95836340	-	chr10	94076383	94076583	-	AGGACCGGATCAACTTCAGCTGAAAGAGCAAGTGCTGAAAGATTCAGTTCTATTTCCACCTACTGGTAGGAAAAAAGACAACCATGCACAGCTCAGAAAAGGCGGCACAACCTCCAATGCTCCATTCACACTGACCCCTCCAACCCTGGAAGACCTTTGTCCTCTGAACTTGTACTGCAACAAAGCAACATCTCAGAAATCACCTGACAGTAATGCATTGCGTGAACCGA
DNasePeakNoPromoter8216	putative enhancer	chr10	95883130	95883330	+	chr10	94123373	94123573	+	AGGACCGGATCAACTGTTAATTCGCCTGGTTTTAGCAAAGTCTTTATGTTTGTCTTTCCGGAGTTCTGTTTGGTCAGTGTCTTGCTCGTGCATGGTCTGAATACTCTCAGTAGAATGGAATTCTCTGCACAGGCATTTGAATGGAATGTGGAATCATGAGCAGAGCAAACAGCAGCCTGCTACCAAAATTCTCCTCCCCATCCCTGCCATTTAAGCATTGCGTGAACCGA
DNasePeakNoPromoter8216_Reversed:	putative enhancer	chr10	95883130	95883330	-	chr10	94123373	94123573	-	AGGACCGGATCAACTCTTAAATGGCAGGGATGGGGAGGAGAATTTTGGTAGCAGGCTGCTGTTTGCTCTGCTCATGATTCCACATTCCATTCAAATGCCTGTGCAGAGAATTCCATTCTACTGAGAGTATTCAGACCATGCACGAGCAAGACACTGACCAAACAGAACTCCGGAAAGACAAACATAAAGACTTTGCTAAAACCAGGCGAATTAACCATTGCGTGAACCGA
DNasePeakNoPromoter8217	putative enhancer	chr10	95924880	95925080	+	chr10	94165123	94165323	+	AGGACCGGATCAACTCCAGCTGCGTGCTGGGAGAACCACTACTCTCTTCAAAGCTGTTAGACAGGGACATTTAAGTCCGCAGAGGTTTCTTCTGCCTTTTGTTTGCCCTGCCCCCAGAGGTGGAGTGTACACAGGCAGGCAGGCCTCCTTGAGCTGCAGTGGACTCCACCCAGTTCGAGCTTCCCGGCTGCTTTGTTTACCTACTCAAGCCTCAGCATTGCGTGAACCGA
DNasePeakNoPromoter8217_Reversed:	putative enhancer	chr10	95924880	95925080	-	chr10	94165123	94165323	-	AGGACCGGATCAACTCTGAGGCTTGAGTAGGTAAACAAAGCAGCCGGGAAGCTCGAACTGGGTGGAGTCCACTGCAGCTCAAGGAGGCCTGCCTGCCTGTGTACACTCCACCTCTGGGGGCAGGGCAAACAAAAGGCAGAAGAAACCTCTGCGGACTTAAATGTCCCTGTCTAACAGCTTTGAAGAGAGTAGTGGTTCTCCCAGCACGCAGCTGGCATTGCGTGAACCGA
DNasePeakNoPromoter8218	putative enhancer	chr10	95973060	95973260	+	chr10	94213303	94213503	+	AGGACCGGATCAACTAAGCAAGAAAGATGATGAAACAGCCAATGTCATGTGATGTGGTTTAATCCCAGCCCATCAAATGTTGTAACCACAGTCCAGTGTACCTGATGTTTCCTGGACAAAGGCCCTGGGTTCTCAGGGTGGCTGCCCTTTTTGAACCTGTCTATGACTCACAGCTATTTTTCCAGGACTTCCCCACCTACCAAGCCATGTCCCTGCATTGCGTGAACCGA
DNasePeakNoPromoter8218_Reversed:	putative enhancer	chr10	95973060	95973260	-	chr10	94213303	94213503	-	AGGACCGGATCAACTCAGGGACATGGCTTGGTAGGTGGGGAAGTCCTGGAAAAATAGCTGTGAGTCATAGACAGGTTCAAAAAGGGCAGCCACCCTGAGAACCCAGGGCCTTTGTCCAGGAAACATCAGGTACACTGGACTGTGGTTACAACATTTGATGGGCTGGGATTAAACCACATCACATGACATTGGCTGTTTCATCATCTTTCTTGCTTCATTGCGTGAACCGA
DNasePeakNoPromoter8219	putative enhancer	chr10	95992550	95992750	+	chr10	94232793	94232993	+	AGGACCGGATCAACTTTGCCCTCCCAACTCTGCAAGCACAGGACATATCTACTGGAATCCTCTCTCCCTTTGCCACCAGGGAGCTCCAGCTAGCCTCAAATCTTTAGGCAAGAGTCATGCACCAGTTCACGTGATCTACAGACTGCCCGGGACACAGGTCAATGTCCCCAGGGAATTCACTTACTGCCCCCTGCACTTGGGGTGACTTCATCCTCCATTGCGTGAACCGA
DNasePeakNoPromoter8219_Reversed:	putative enhancer	chr10	95992550	95992750	-	chr10	94232793	94232993	-	AGGACCGGATCAACTGAGGATGAAGTCACCCCAAGTGCAGGGGGCAGTAAGTGAATTCCCTGGGGACATTGACCTGTGTCCCGGGCAGTCTGTAGATCACGTGAACTGGTGCATGACTCTTGCCTAAAGATTTGAGGCTAGCTGGAGCTCCCTGGTGGCAAAGGGAGAGAGGATTCCAGTAGATATGTCCTGTGCTTGCAGAGTTGGGAGGGCAACATTGCGTGAACCGA
DNasePeakNoPromoter822	putative enhancer	chr1	22612050	22612250	+	chr1	22285557	22285757	+	AGGACCGGATCAACTCGGTTTGGATGGGAGAGTTCACAGGCCTTGTTCCGGCGCCATTTCTGTGCATTTGGAGGTGGGGCTGCACTGGGGCTCCTGGCTCCTGGCCGCGCCGCCTTGCAGCCTACAGGTCCTGAGTCATCTTCCAGGCAGCGGGTGACCTCTCCATACCCCTGTCTCCCCGCAGCCCCGTGACCCTGGGCGGCGCGCAGGGCCAGCATTGCGTGAACCGA
DNasePeakNoPromoter822_Reversed:	putative enhancer	chr1	22612050	22612250	-	chr1	22285557	22285757	-	AGGACCGGATCAACTCTGGCCCTGCGCGCCGCCCAGGGTCACGGGGCTGCGGGGAGACAGGGGTATGGAGAGGTCACCCGCTGCCTGGAAGATGACTCAGGACCTGTAGGCTGCAAGGCGGCGCGGCCAGGAGCCAGGAGCCCCAGTGCAGCCCCACCTCCAAATGCACAGAAATGGCGCCGGAACAAGGCCTGTGAACTCTCCCATCCAAACCGCATTGCGTGAACCGA
DNasePeakNoPromoter8220	putative enhancer	chr10	96023970	96024170	+	chr10	94264213	94264413	+	AGGACCGGATCAACTCATTTGGACTGAGCCCTAAGTCAATAACCAGTTTGATGGTCTCGGGAAAGAGCATTCCCCACAGGGAGCCACAAGGTCAAAGACCAAGACAGCAGCAAGCTGGGGGTTTATGAGGAACCACAAAAAGCTGGTGTACTGTGAGCTGCACAAGCCAGGCAGAGAATGGCAGGCATGGTGTCAGACAGATGTGCAAGGGCCCACATTGCGTGAACCGA
DNasePeakNoPromoter8220_Reversed:	putative enhancer	chr10	96023970	96024170	-	chr10	94264213	94264413	-	AGGACCGGATCAACTTGGGCCCTTGCACATCTGTCTGACACCATGCCTGCCATTCTCTGCCTGGCTTGTGCAGCTCACAGTACACCAGCTTTTTGTGGTTCCTCATAAACCCCCAGCTTGCTGCTGTCTTGGTCTTTGACCTTGTGGCTCCCTGTGGGGAATGCTCTTTCCCGAGACCATCAAACTGGTTATTGACTTAGGGCTCAGTCCAAATGCATTGCGTGAACCGA
DNasePeakNoPromoter8221	putative enhancer	chr10	96070230	96070430	+	chr10	94310473	94310673	+	AGGACCGGATCAACTAGTTTTTTTAAGGATCATCAGGCGATTGCACCATGTGTCCAAGGTTTAGAAGAGCACTTTGGCCAAAGTGGAGGGAGGTGTGGCTTCCACCTTGTGCAGAGGATTGACAAGCAAGGGCAGGGCCGCGTGGTACAAAGAGCAGGAATCACATGCTTTCAGAAAGGCAGAGCAGGGCCAAATACCCAATTCTGAGCTGGGTGCATTGCGTGAACCGA
DNasePeakNoPromoter8221_Reversed:	putative enhancer	chr10	96070230	96070430	-	chr10	94310473	94310673	-	AGGACCGGATCAACTCACCCAGCTCAGAATTGGGTATTTGGCCCTGCTCTGCCTTTCTGAAAGCATGTGATTCCTGCTCTTTGTACCACGCGGCCCTGCCCTTGCTTGTCAATCCTCTGCACAAGGTGGAAGCCACACCTCCCTCCACTTTGGCCAAAGTGCTCTTCTAAACCTTGGACACATGGTGCAATCGCCTGATGATCCTTAAAAAAACTCATTGCGTGAACCGA
DNasePeakNoPromoter8222	putative enhancer	chr10	96075740	96075940	+	chr10	94315983	94316183	+	AGGACCGGATCAACTTGTCTGGTTCCAGGGCTTTGTCTCAGCTGCCCTGTTTGACTGCACAGGGTCAGCAGCCAACAAAGAAAACAAGCCCTTTAAGCACACTGTCAGAAGTTTATTTAAAGAAGAATTCCCAGGAACTTAGACCACATGAGAACCTAGCCCTACAAACCTTCCATGAGAAGATGACCGAGTATTTCCAATGTGAGAAAAAGAGACATTGCGTGAACCGA
DNasePeakNoPromoter8222_Reversed:	putative enhancer	chr10	96075740	96075940	-	chr10	94315983	94316183	-	AGGACCGGATCAACTTCTCTTTTTCTCACATTGGAAATACTCGGTCATCTTCTCATGGAAGGTTTGTAGGGCTAGGTTCTCATGTGGTCTAAGTTCCTGGGAATTCTTCTTTAAATAAACTTCTGACAGTGTGCTTAAAGGGCTTGTTTTCTTTGTTGGCTGCTGACCCTGTGCAGTCAAACAGGGCAGCTGAGACAAAGCCCTGGAACCAGACACATTGCGTGAACCGA
DNasePeakNoPromoter8223	putative enhancer	chr10	96080130	96080330	+	chr10	94320373	94320573	+	AGGACCGGATCAACTATGTAATTATAAGGCCATGATTGCAAAGTTAATTAAATGATTGGGGCAAGCTTCAGAAGCCAGTCCTTTCTGGCCCTGGTTGCAGTTTTGGCGCCACCTGGTGGCAGTTATCTATTCTGACTTTAATCAATGGGTACAATTCTAGTTGGAACTTCCAAGATAGCGACAGCAACTCATGGATTCTTCTGGTTAGTTAGTTACATTGCGTGAACCGA
DNasePeakNoPromoter8223_Reversed:	putative enhancer	chr10	96080130	96080330	-	chr10	94320373	94320573	-	AGGACCGGATCAACTTAACTAACTAACCAGAAGAATCCATGAGTTGCTGTCGCTATCTTGGAAGTTCCAACTAGAATTGTACCCATTGATTAAAGTCAGAATAGATAACTGCCACCAGGTGGCGCCAAAACTGCAACCAGGGCCAGAAAGGACTGGCTTCTGAAGCTTGCCCCAATCATTTAATTAACTTTGCAATCATGGCCTTATAATTACATCATTGCGTGAACCGA
DNasePeakNoPromoter8224	putative enhancer	chr10	96204140	96204340	+	chr10	94444383	94444583	+	AGGACCGGATCAACTTTGGGAACCTCTGCTATTGTGACATCTTAAGTTTTAGCTCCTTTTTTTTTCTTTTGGTAAAGTCTGAAAGTAACGTCTCTCGTCTAGAATGTTTCAGAAGACCAAGTTCGCCCTCTAGAGGCAAAACGGTGGTCTTGCTACTGAAGGTTTATACAGGTATTTTTGATTTTTATGGTAGTTTAAATATGCATGCACATACACATTGCGTGAACCGA
DNasePeakNoPromoter8224_Reversed:	putative enhancer	chr10	96204140	96204340	-	chr10	94444383	94444583	-	AGGACCGGATCAACTTGTATGTGCATGCATATTTAAACTACCATAAAAATCAAAAATACCTGTATAAACCTTCAGTAGCAAGACCACCGTTTTGCCTCTAGAGGGCGAACTTGGTCTTCTGAAACATTCTAGACGAGAGACGTTACTTTCAGACTTTACCAAAAGAAAAAAAAAGGAGCTAAAACTTAAGATGTCACAATAGCAGAGGTTCCCAACATTGCGTGAACCGA
DNasePeakNoPromoter8225	putative enhancer	chr10	96222000	96222200	+	chr10	94462243	94462443	+	AGGACCGGATCAACTCCAGTGAAATAATTTAAGCCAAGGTTTCTCAACCTCAGCACTTTTGACATTTTAGGTCATGTAAATATTACATAGTACATATTTACATGACCTAAATGTAAATATTGTGAGGGGCTTTCCTGTGAAATACAGGATATTTAGTAGTACCCCTGGCCTCTAGGAATTCCAGTAGTAATCCCCTTTCACTTCTCATTGTGACACATTGCGTGAACCGA
DNasePeakNoPromoter8225_Reversed:	putative enhancer	chr10	96222000	96222200	-	chr10	94462243	94462443	-	AGGACCGGATCAACTTGTCACAATGAGAAGTGAAAGGGGATTACTACTGGAATTCCTAGAGGCCAGGGGTACTACTAAATATCCTGTATTTCACAGGAAAGCCCCTCACAATATTTACATTTAGGTCATGTAAATATGTACTATGTAATATTTACATGACCTAAAATGTCAAAAGTGCTGAGGTTGAGAAACCTTGGCTTAAATTATTTCACTGGCATTGCGTGAACCGA
DNasePeakNoPromoter8226	putative enhancer	chr10	96256450	96256650	+	chr10	94496693	94496893	+	AGGACCGGATCAACTGTTATTTTAAAATTATGTTAATAACTGGGCATGGTGGCACACATGTGTAGTCCAAGCTGTTCAGGAAGTTGAGATATGAGGATTTATTTAAGTCCAGGAGTTCAAGGCCACCTGAGCAACGTGGCGAGACCCATCTCTAAAAAAAGAGAAAACAAAGAATAGAAAATTATGTTAATCAAGTTCATTTACTTTCACTTTTTCATTGCGTGAACCGA
DNasePeakNoPromoter8226_Reversed:	putative enhancer	chr10	96256450	96256650	-	chr10	94496693	94496893	-	AGGACCGGATCAACTAAAAAGTGAAAGTAAATGAACTTGATTAACATAATTTTCTATTCTTTGTTTTCTCTTTTTTTAGAGATGGGTCTCGCCACGTTGCTCAGGTGGCCTTGAACTCCTGGACTTAAATAAATCCTCATATCTCAACTTCCTGAACAGCTTGGACTACACATGTGTGCCACCATGCCCAGTTATTAACATAATTTTAAAATAACCATTGCGTGAACCGA
DNasePeakNoPromoter8227	putative enhancer	chr10	96389840	96390040	+	chr10	94630083	94630283	+	AGGACCGGATCAACTGTAAGTTGACATGAAATCATAGGAGGTCCTCTACTTGCAAGCTGGAGAACAATCTCAAAATTTAGTAATACTGTATCCTGAAAACAGTTATATGTGGCAATATACTAAATTACCACGAGGTGGCATAATTTCCTCATTAAAACTGACTTTCAGGGTTCTAAATTGGATTTCCTCTAGTCTTTTGACTTTACAGGGCAAGACATTGCGTGAACCGA
DNasePeakNoPromoter8227_Reversed:	putative enhancer	chr10	96389840	96390040	-	chr10	94630083	94630283	-	AGGACCGGATCAACTTCTTGCCCTGTAAAGTCAAAAGACTAGAGGAAATCCAATTTAGAACCCTGAAAGTCAGTTTTAATGAGGAAATTATGCCACCTCGTGGTAATTTAGTATATTGCCACATATAACTGTTTTCAGGATACAGTATTACTAAATTTTGAGATTGTTCTCCAGCTTGCAAGTAGAGGACCTCCTATGATTTCATGTCAACTTACCATTGCGTGAACCGA
DNasePeakNoPromoter8228	putative enhancer	chr10	96437530	96437730	+	chr10	94677773	94677973	+	AGGACCGGATCAACTGACCCAGGACTTGTTGCCTGAATTCCTCAGCTGTGCTTTTTTCTCCCACACCTTTCCACATGCCAACCCTGGGGATCTGCTTAACTCTGTTTTTGCCCCCTGTGGCTGCTGAGCAGAACTACCTCTGTACTTTGTCCTCAAGCAGCAAAGTCCCACACCCAAGCTTTTGTGGAAGATGCCAATGATAACATTAGCAGGTGCATTGCGTGAACCGA
DNasePeakNoPromoter8228_Reversed:	putative enhancer	chr10	96437530	96437730	-	chr10	94677773	94677973	-	AGGACCGGATCAACTCACCTGCTAATGTTATCATTGGCATCTTCCACAAAAGCTTGGGTGTGGGACTTTGCTGCTTGAGGACAAAGTACAGAGGTAGTTCTGCTCAGCAGCCACAGGGGGCAAAAACAGAGTTAAGCAGATCCCCAGGGTTGGCATGTGGAAAGGTGTGGGAGAAAAAAGCACAGCTGAGGAATTCAGGCAACAAGTCCTGGGTCCATTGCGTGAACCGA
DNasePeakNoPromoter8229	putative enhancer	chr10	96440370	96440570	+	chr10	94680613	94680813	+	AGGACCGGATCAACTTCACCAAAACCTCGACTGACTCAAATTCTAAAGGTTACAAAACCACACCCTAATTGTAATCAACCTATGTTGCAACTGTTGAGTTGGTTAATGTGTATTTGAAAGTCACTGATTATCCTGAGTAGTGAAATATTGCCTCATAGTACATGGTAAGTAAATGTTGGTGACTCTAGTTGAACTGAATTTCTTGCTTGGAGGGACATTGCGTGAACCGA
DNasePeakNoPromoter8229_Reversed:	putative enhancer	chr10	96440370	96440570	-	chr10	94680613	94680813	-	AGGACCGGATCAACTTCCCTCCAAGCAAGAAATTCAGTTCAACTAGAGTCACCAACATTTACTTACCATGTACTATGAGGCAATATTTCACTACTCAGGATAATCAGTGACTTTCAAATACACATTAACCAACTCAACAGTTGCAACATAGGTTGATTACAATTAGGGTGTGGTTTTGTAACCTTTAGAATTTGAGTCAGTCGAGGTTTTGGTGACATTGCGTGAACCGA
DNasePeakNoPromoter823	putative enhancer	chr1	22665810	22666010	+	chr1	22339317	22339517	+	AGGACCGGATCAACTACCCGGGACATCAGGCTGCCCTGCCCAGTCACCCACAGGGCTGAGGCCTCACCACATTTGCTGCAATACCCGCTGCCCTTGGGCTCACGGCCATCCTATCTGCGGCAGCCTCTGTGTGAACTCTGCCCCGTGACCCCAGCTGGAATGGAGGATGCCTTCTCCAGCAGCCTCCCATCGGTAGCCAGCAGCAGGGCAGGGCGCATTGCGTGAACCGA
DNasePeakNoPromoter823_Reversed:	putative enhancer	chr1	22665810	22666010	-	chr1	22339317	22339517	-	AGGACCGGATCAACTCGCCCTGCCCTGCTGCTGGCTACCGATGGGAGGCTGCTGGAGAAGGCATCCTCCATTCCAGCTGGGGTCACGGGGCAGAGTTCACACAGAGGCTGCCGCAGATAGGATGGCCGTGAGCCCAAGGGCAGCGGGTATTGCAGCAAATGTGGTGAGGCCTCAGCCCTGTGGGTGACTGGGCAGGGCAGCCTGATGTCCCGGGTCATTGCGTGAACCGA
DNasePeakNoPromoter8230	putative enhancer	chr10	96537890	96538090	+	chr10	94778133	94778333	+	AGGACCGGATCAACTCAATGCTGAAAACCTGGAGCCCATGCAATCTGTAGGTAATTAATATTTATTGTTCCCCTTTCAGGGAACATCAAGAATGGATGATCAAAGGTCAGTTCCTGGTCAACATAAGTAAACAAGCCTGTTCAAGATGACTTCCCCTTCCCTCCCTTGTACATACTCCTCGTCCTCTCCCTCACGGTCAGAGAACAGCTGCGTTCCATTGCGTGAACCGA
DNasePeakNoPromoter8230_Reversed:	putative enhancer	chr10	96537890	96538090	-	chr10	94778133	94778333	-	AGGACCGGATCAACTGAACGCAGCTGTTCTCTGACCGTGAGGGAGAGGACGAGGAGTATGTACAAGGGAGGGAAGGGGAAGTCATCTTGAACAGGCTTGTTTACTTATGTTGACCAGGAACTGACCTTTGATCATCCATTCTTGATGTTCCCTGAAAGGGGAACAATAAATATTAATTACCTACAGATTGCATGGGCTCCAGGTTTTCAGCATTGCATTGCGTGAACCGA
DNasePeakNoPromoter8231	putative enhancer	chr10	96658250	96658450	+	chr10	94898493	94898693	+	AGGACCGGATCAACTGTCTGTGCCCTGCCCCAGAGGTGGAGCCTACAGAGGCAGGCAGGCCCCCTTGAGCTGCGGTGGGCTCCACCCAATTCGAGCTTCCCAGCTGCTTTGTTTACCTAAGCAAGCCTGGGAAATGGCAGGCGCCCCTCCCCCAGCCTTGCTGCTGCCTTGTAGTTTGATCTCAGACTGCTGTGCTAGCAATCAGTGAGACTCCGCATTGCGTGAACCGA
DNasePeakNoPromoter8231_Reversed:	putative enhancer	chr10	96658250	96658450	-	chr10	94898493	94898693	-	AGGACCGGATCAACTCGGAGTCTCACTGATTGCTAGCACAGCAGTCTGAGATCAAACTACAAGGCAGCAGCAAGGCTGGGGGAGGGGCGCCTGCCATTTCCCAGGCTTGCTTAGGTAAACAAAGCAGCTGGGAAGCTCGAATTGGGTGGAGCCCACCGCAGCTCAAGGGGGCCTGCCTGCCTCTGTAGGCTCCACCTCTGGGGCAGGGCACAGACCATTGCGTGAACCGA
DNasePeakNoPromoter8232	putative enhancer	chr10	96662440	96662640	+	chr10	94902683	94902883	+	AGGACCGGATCAACTTCTCAGATAAATTATTCACCAAAACCTCCACCGACTCAAATTCTAAAGGTTGCAAAACCACACCCTAATTGTAATCAACCTGTGTTGCAACTGCTGAGTTGGTTAATGTGTATTTGAAAGTCACTGATTATCCTGAGTAATGAAATATTGCCTCATAGTACATGGTAAGTAAATGTTGGTGTCTCTGGTGGATTGAATTTCATTGCGTGAACCGA
DNasePeakNoPromoter8232_Reversed:	putative enhancer	chr10	96662440	96662640	-	chr10	94902683	94902883	-	AGGACCGGATCAACTAAATTCAATCCACCAGAGACACCAACATTTACTTACCATGTACTATGAGGCAATATTTCATTACTCAGGATAATCAGTGACTTTCAAATACACATTAACCAACTCAGCAGTTGCAACACAGGTTGATTACAATTAGGGTGTGGTTTTGCAACCTTTAGAATTTGAGTCGGTGGAGGTTTTGGTGAATAATTTATCTGAGACATTGCGTGAACCGA
DNasePeakNoPromoter8233	putative enhancer	chr10	96723700	96723900	+	chr10	94963943	94964143	+	AGGACCGGATCAACTATAGCTGTGTTCACTTCTGTGGGTAGTTTTATATTGGCCTGTGCAGTTTGACATACATGTCAGTAGATGGCACTTATGAGCAAAAGCCAGCTGTGACTAGGACAACTTGATATAGCACAGCTTGATCCTTGTTTTCTGGGGGAACTTCTCTGTTTCCTCAGATAATCTGTTCATCTGTGGAATTCAGAGTAGTCTGGGCTCATTGCGTGAACCGA
DNasePeakNoPromoter8233_Reversed:	putative enhancer	chr10	96723700	96723900	-	chr10	94963943	94964143	-	AGGACCGGATCAACTAGCCCAGACTACTCTGAATTCCACAGATGAACAGATTATCTGAGGAAACAGAGAAGTTCCCCCAGAAAACAAGGATCAAGCTGTGCTATATCAAGTTGTCCTAGTCACAGCTGGCTTTTGCTCATAAGTGCCATCTACTGACATGTATGTCAAACTGCACAGGCCAATATAAAACTACCCACAGAAGTGAACACAGCTATCATTGCGTGAACCGA
DNasePeakNoPromoter8234	putative enhancer	chr10	96857650	96857850	+	chr10	95097893	95098093	+	AGGACCGGATCAACTTTGGAACATTTGGTTGCCTTTGATTAGCTGAAACTTGGTAACTGGTACAAGAGTAGGTTACAGTTTGTTTACATGTTCAGGCAGGTCAGAGTCCACTATCTATAGAGAAACCTTTGGACTGACATTAAAACGTGTAAACAGATACCTGTAGGCTAAACTTGACTTATCACAGGTCACTTGTGTTTTGGAACACCTACTTGCATTGCGTGAACCGA
DNasePeakNoPromoter8234_Reversed:	putative enhancer	chr10	96857650	96857850	-	chr10	95097893	95098093	-	AGGACCGGATCAACTCAAGTAGGTGTTCCAAAACACAAGTGACCTGTGATAAGTCAAGTTTAGCCTACAGGTATCTGTTTACACGTTTTAATGTCAGTCCAAAGGTTTCTCTATAGATAGTGGACTCTGACCTGCCTGAACATGTAAACAAACTGTAACCTACTCTTGTACCAGTTACCAAGTTTCAGCTAATCAAAGGCAACCAAATGTTCCAACATTGCGTGAACCGA
DNasePeakNoPromoter8235	putative enhancer	chr10	96881710	96881910	+	chr10	95121953	95122153	+	AGGACCGGATCAACTTCAGAGCTATGTCCGTAAGCCCCTGGCTGTAGTTGCTGGAGTTCCTACAGGGAAGCCCTGCCCACTGAGGAGGGATGGGTCAGGGTCCAGCCTAAAAAGGCAGTCTGGATAAGGTTTGCACAGCTGGTGTGCTTCATTGTGAGGAAATACTTTTTGGAACCAAGCCAGTCTCCTCAGCTCCAGCAGGAAAAAAACATGGCCATTGCGTGAACCGA
DNasePeakNoPromoter8235_Reversed:	putative enhancer	chr10	96881710	96881910	-	chr10	95121953	95122153	-	AGGACCGGATCAACTGCCATGTTTTTTTCCTGCTGGAGCTGAGGAGACTGGCTTGGTTCCAAAAAGTATTTCCTCACAATGAAGCACACCAGCTGTGCAAACCTTATCCAGACTGCCTTTTTAGGCTGGACCCTGACCCATCCCTCCTCAGTGGGCAGGGCTTCCCTGTAGGAACTCCAGCAACTACAGCCAGGGGCTTACGGACATAGCTCTGACATTGCGTGAACCGA
DNasePeakNoPromoter8236	putative enhancer	chr10	96892790	96892990	+	chr10	95133033	95133233	+	AGGACCGGATCAACTGAGGAGAATTTGGAGGCTAGAGTGTTTTGGCAGAGGACCAACAATGTGCTTCATGGAGAGAATTCCCATCCCACTAGGTGGCGCTGTTGACCTTGAAATGCCATGTGATCTCTAGACTAAGGGCACAGGGTGACCATGACATGTCATGTGCTCTCCATACCAAGGGCAGAGAGTGAACTTCAAATGCCATGTGCTCTCCACATTGCGTGAACCGA
DNasePeakNoPromoter8236_Reversed:	putative enhancer	chr10	96892790	96892990	-	chr10	95133033	95133233	-	AGGACCGGATCAACTTGGAGAGCACATGGCATTTGAAGTTCACTCTCTGCCCTTGGTATGGAGAGCACATGACATGTCATGGTCACCCTGTGCCCTTAGTCTAGAGATCACATGGCATTTCAAGGTCAACAGCGCCACCTAGTGGGATGGGAATTCTCTCCATGAAGCACATTGTTGGTCCTCTGCCAAAACACTCTAGCCTCCAAATTCTCCTCCATTGCGTGAACCGA
DNasePeakNoPromoter8237	putative enhancer	chr10	96897820	96898020	+	chr10	95138063	95138263	+	AGGACCGGATCAACTTACAGACAAACAAATGCTGAGAGATTTTGTCATCACCACCAGGCTGGCAAATTGGATAAAGAGTCAAGACACATCTGTGTGCTGTATTCAGAGAACCATCTCATGTGAAAAAGACACACATAGGCTAAAAATAAAGGGATCGGGGAATATTTACCAAGCAAATGGAAAGCAAAAAAAAGCAGGGGTTGCAATCCTAGTCTCATTGCGTGAACCGA
DNasePeakNoPromoter8237_Reversed:	putative enhancer	chr10	96897820	96898020	-	chr10	95138063	95138263	-	AGGACCGGATCAACTAGACTAGGATTGCAACCCCTGCTTTTTTTTGCTTTCCATTTGCTTGGTAAATATTCCCCGATCCCTTTATTTTTAGCCTATGTGTGTCTTTTTCACATGAGATGGTTCTCTGAATACAGCACACAGATGTGTCTTGACTCTTTATCCAATTTGCCAGCCTGGTGGTGATGACAAAATCTCTCAGCATTTGTTTGTCTGTACATTGCGTGAACCGA
DNasePeakNoPromoter8238	putative enhancer	chr10	96898110	96898310	+	chr10	95138353	95138553	+	AGGACCGGATCAACTTAACAATCCTAAATATATAAGCACCCAATACAGGAGCACCCAGATTCATAAAGCAAGTTCTTAGAGACCTACAAAGAAACACAGACTCCCACACAATAATAGTGGGAGATTTTAACACCATACTGTCAATATTAGACAGATCAACAAGACAGAAAATTAACAAGGATATTCAGGACTTGAACTTAGCTCTGGACCAAGTACATTGCGTGAACCGA
DNasePeakNoPromoter8238_Reversed:	putative enhancer	chr10	96898110	96898310	-	chr10	95138353	95138553	-	AGGACCGGATCAACTTACTTGGTCCAGAGCTAAGTTCAAGTCCTGAATATCCTTGTTAATTTTCTGTCTTGTTGATCTGTCTAATATTGACAGTATGGTGTTAAAATCTCCCACTATTATTGTGTGGGAGTCTGTGTTTCTTTGTAGGTCTCTAAGAACTTGCTTTATGAATCTGGGTGCTCCTGTATTGGGTGCTTATATATTTAGGATTGTTACATTGCGTGAACCGA
DNasePeakNoPromoter8239	putative enhancer	chr10	96937960	96938160	+	chr10	95178203	95178403	+	AGGACCGGATCAACTTGCATGCCTAGTTTAATATTTAATTCTGTGTGCATGCCTATGTCAAAATTTTTGCAAACACTTTTATCTTGCTTTCTTTTGATTTGGTTGGACTCTTTTCCCTTGCAGAATGACTAGTTAAAAGTCACCAGTGAAGTCACCACCATCTAAAATACCCATGTAAACTCCTGACATTCCCTGATAGGATTTATAGAATTTTCCATTGCGTGAACCGA
DNasePeakNoPromoter8239_Reversed:	putative enhancer	chr10	96937960	96938160	-	chr10	95178203	95178403	-	AGGACCGGATCAACTGAAAATTCTATAAATCCTATCAGGGAATGTCAGGAGTTTACATGGGTATTTTAGATGGTGGTGACTTCACTGGTGACTTTTAACTAGTCATTCTGCAAGGGAAAAGAGTCCAACCAAATCAAAAGAAAGCAAGATAAAAGTGTTTGCAAAAATTTTGACATAGGCATGCACACAGAATTAAATATTAAACTAGGCATGCACATTGCGTGAACCGA
DNasePeakNoPromoter824	putative enhancer	chr1	22674940	22675140	+	chr1	22348447	22348647	+	AGGACCGGATCAACTGAGCTTACCAGGAACTTTGGAGAAGGGAAGTAGCCTGTGAATCAGCAGCGGCTTTTCCAAGAACAATAGTGTTCTCCTAACAAACATTCGTTCCATCAGCAAACTTTGGAACATTCAACAAACATTGGTCCGTTCAACAAATATTTGTTCTCTCACCAGTGTTGACTCAGCTCCTCTCCTGTGCACAGGGACTGCAGACGCATTGCGTGAACCGA
DNasePeakNoPromoter824_Reversed:	putative enhancer	chr1	22674940	22675140	-	chr1	22348447	22348647	-	AGGACCGGATCAACTCGTCTGCAGTCCCTGTGCACAGGAGAGGAGCTGAGTCAACACTGGTGAGAGAACAAATATTTGTTGAACGGACCAATGTTTGTTGAATGTTCCAAAGTTTGCTGATGGAACGAATGTTTGTTAGGAGAACACTATTGTTCTTGGAAAAGCCGCTGCTGATTCACAGGCTACTTCCCTTCTCCAAAGTTCCTGGTAAGCTCCATTGCGTGAACCGA
DNasePeakNoPromoter8240	putative enhancer	chr10	96938670	96938870	+	chr10	95178913	95179113	+	AGGACCGGATCAACTTTAGATCAAACAGGTCAAAATCTTAAGCTCAGAGCAATAATATGTTATCTCTGTCCAGCAAAAAAAATGTTTGCTTTTGTTGCCACACAGAAGCCAAAATGTAAAAGCGGAGAGAAAAAAGAAACTACTAAAATTCTTTTGCCCACATTTGCTAACCAAGCAAACTAAATCAGCAAACAAAAGATAGACTGGTTACTAATCATTGCGTGAACCGA
DNasePeakNoPromoter8240_Reversed:	putative enhancer	chr10	96938670	96938870	-	chr10	95178913	95179113	-	AGGACCGGATCAACTATTAGTAACCAGTCTATCTTTTGTTTGCTGATTTAGTTTGCTTGGTTAGCAAATGTGGGCAAAAGAATTTTAGTAGTTTCTTTTTTCTCTCCGCTTTTACATTTTGGCTTCTGTGTGGCAACAAAAGCAAACATTTTTTTTGCTGGACAGAGATAACATATTATTGCTCTGAGCTTAAGATTTTGACCTGTTTGATCTAACATTGCGTGAACCGA
DNasePeakNoPromoter8241	putative enhancer	chr10	96948430	96948630	+	chr10	95188673	95188873	+	AGGACCGGATCAACTTATGGTTATCTGTGTCCAGACAGTTGCCAGATGGAACCAGAGTGACCATGACTGGGAATGCTTTCCCAAGTAGTGACAAAATGGCCTTTGTCCTTCTTGTCCATTTGATCCCCATCTTTAATCATTGTGCTCAGAGCTACTGCTCCCATTCAGAAAGTGGCTGCTCAAGGACAGCATATTTTTCCCAAAAGTACACACTTCATTGCGTGAACCGA
DNasePeakNoPromoter8241_Reversed:	putative enhancer	chr10	96948430	96948630	-	chr10	95188673	95188873	-	AGGACCGGATCAACTAAGTGTGTACTTTTGGGAAAAATATGCTGTCCTTGAGCAGCCACTTTCTGAATGGGAGCAGTAGCTCTGAGCACAATGATTAAAGATGGGGATCAAATGGACAAGAAGGACAAAGGCCATTTTGTCACTACTTGGGAAAGCATTCCCAGTCATGGTCACTCTGGTTCCATCTGGCAACTGTCTGGACACAGATAACCATACATTGCGTGAACCGA
DNasePeakNoPromoter8242	putative enhancer	chr10	96980960	96981160	+	chr10	95221203	95221403	+	AGGACCGGATCAACTAAAGAAATAAAATCAGAAGTGAAAGAGGAGAAACTCCAACTCATGCCATAGAAATGTGAAGAATCCCTATAGAATCCCTATGAATAATTATATGTCAACAAAGCCAGGTGTGGTGGTGCATGCCTGAAATCCCAGCACTTTCGGAGGCCGAGGCCAGTGGATCACTTGAGGTCAAGAGTTCAAGACCATCCTGGCCAACACATTGCGTGAACCGA
DNasePeakNoPromoter8242_Reversed:	putative enhancer	chr10	96980960	96981160	-	chr10	95221203	95221403	-	AGGACCGGATCAACTTGTTGGCCAGGATGGTCTTGAACTCTTGACCTCAAGTGATCCACTGGCCTCGGCCTCCGAAAGTGCTGGGATTTCAGGCATGCACCACCACACCTGGCTTTGTTGACATATAATTATTCATAGGGATTCTATAGGGATTCTTCACATTTCTATGGCATGAGTTGGAGTTTCTCCTCTTTCACTTCTGATTTTATTTCTTTCATTGCGTGAACCGA
DNasePeakNoPromoter8243	putative enhancer	chr10	97002880	97003080	+	chr10	95243123	95243323	+	AGGACCGGATCAACTGACCTGACCTGGATAAAACTGGGCACAGCTTGGGGGAGAAGGCTGCCTGCCCAACAGAAGACTCACTGTGGCCTGTTCAGCCCTACAGTGCCACCTGTTGGCTTCAAGGTTTTTTCTCTCACATATCCAGCCAACACTGCGAATCCAGAGAAATCTCTCTTCCTTTCTTCTCAACTAGCTTATAGTGAAAATACTAGCTTCATTGCGTGAACCGA
DNasePeakNoPromoter8243_Reversed:	putative enhancer	chr10	97002880	97003080	-	chr10	95243123	95243323	-	AGGACCGGATCAACTAAGCTAGTATTTTCACTATAAGCTAGTTGAGAAGAAAGGAAGAGAGATTTCTCTGGATTCGCAGTGTTGGCTGGATATGTGAGAGAAAAAACCTTGAAGCCAACAGGTGGCACTGTAGGGCTGAACAGGCCACAGTGAGTCTTCTGTTGGGCAGGCAGCCTTCTCCCCCAAGCTGTGCCCAGTTTTATCCAGGTCAGGTCCATTGCGTGAACCGA
DNasePeakNoPromoter8244	putative enhancer	chr10	97020400	97020600	+	chr10	95260643	95260843	+	AGGACCGGATCAACTAAGACCTACAAGACAGATAGCAACAGACACACCACAATACTTTCAAGTGCATAGGACAAAGAAATCCAGGGCAAGCCCCAGAGAATGGGTGATGACCTCAGATGCAAAGTATGTAGTGAGCCAATTCTGGAACTTCAGCGAATTTCACAGACTAAACAGTGGGAGGGAGCGAGCACTTGGGACTTGTGCTGACTGAGCAACATTGCGTGAACCGA
DNasePeakNoPromoter8244_Reversed:	putative enhancer	chr10	97020400	97020600	-	chr10	95260643	95260843	-	AGGACCGGATCAACTTTGCTCAGTCAGCACAAGTCCCAAGTGCTCGCTCCCTCCCACTGTTTAGTCTGTGAAATTCGCTGAAGTTCCAGAATTGGCTCACTACATACTTTGCATCTGAGGTCATCACCCATTCTCTGGGGCTTGCCCTGGATTTCTTTGTCCTATGCACTTGAAAGTATTGTGGTGTGTCTGTTGCTATCTGTCTTGTAGGTCTTCATTGCGTGAACCGA
DNasePeakNoPromoter8245	putative enhancer	chr10	97023050	97023250	+	chr10	95263293	95263493	+	AGGACCGGATCAACTTCTGTCCCCAGATCAGAACCTATTCCTAGGACAAGCATTTATATCCTCAGGGACCTCTCTTCTTTCATGACCTCTGGTCCACTCTAGGGAAAAAGCAAACACTGCTTCACCAAAACTATGCAGCATGAAGTATTTCTCCCTTGCTTAGTTCAGATGGTGGACATAAGCACAGGCTACTCTAGATTCCCTCAAACACTCCCCATTGCGTGAACCGA
DNasePeakNoPromoter8245_Reversed:	putative enhancer	chr10	97023050	97023250	-	chr10	95263293	95263493	-	AGGACCGGATCAACTGGGAGTGTTTGAGGGAATCTAGAGTAGCCTGTGCTTATGTCCACCATCTGAACTAAGCAAGGGAGAAATACTTCATGCTGCATAGTTTTGGTGAAGCAGTGTTTGCTTTTTCCCTAGAGTGGACCAGAGGTCATGAAAGAAGAGAGGTCCCTGAGGATATAAATGCTTGTCCTAGGAATAGGTTCTGATCTGGGGACAGACATTGCGTGAACCGA
DNasePeakNoPromoter8246	putative enhancer	chr10	97026550	97026750	+	chr10	95266793	95266993	+	AGGACCGGATCAACTTACCCTCATCTGAATACTGACTGGTCTTTCCAGAAAGCAGGCAGATTCAGGGCTTGCCTTTTAGAAGGGATGATGTAATTGTTTGGGCTTTGTATTTATCAGTCTCCAAGGAAACTCAATAATGAGGAAGTACAAACTAGGTGTGTAACTATGCTGACCTCAGATAAGCTGGGGTGTTGGTTGGCATTACATGAACCAACCATTGCGTGAACCGA
DNasePeakNoPromoter8246_Reversed:	putative enhancer	chr10	97026550	97026750	-	chr10	95266793	95266993	-	AGGACCGGATCAACTGTTGGTTCATGTAATGCCAACCAACACCCCAGCTTATCTGAGGTCAGCATAGTTACACACCTAGTTTGTACTTCCTCATTATTGAGTTTCCTTGGAGACTGATAAATACAAAGCCCAAACAATTACATCATCCCTTCTAAAAGGCAAGCCCTGAATCTGCCTGCTTTCTGGAAAGACCAGTCAGTATTCAGATGAGGGTACATTGCGTGAACCGA
DNasePeakNoPromoter8247	putative enhancer	chr10	97037990	97038190	+	chr10	95278233	95278433	+	AGGACCGGATCAACTTCACCTCTGTGTAAACAAGGATGCACCAAGGATGAAAAGAACAGCTTTGACATCAGAAGGCTGTTGCGAGGATTACATTAGGCAATTCAGGCAGAGCCCCCACTGTCAGGGCTCCAGAAATGTGAGCTATTGTTTGTAGATTCCAGGAACCACACAAGGCACTGGAACTCAGCTGTGAAAAGGGTGGTGCCTGCCATCAACATTGCGTGAACCGA
DNasePeakNoPromoter8247_Reversed:	putative enhancer	chr10	97037990	97038190	-	chr10	95278233	95278433	-	AGGACCGGATCAACTTTGATGGCAGGCACCACCCTTTTCACAGCTGAGTTCCAGTGCCTTGTGTGGTTCCTGGAATCTACAAACAATAGCTCACATTTCTGGAGCCCTGACAGTGGGGGCTCTGCCTGAATTGCCTAATGTAATCCTCGCAACAGCCTTCTGATGTCAAAGCTGTTCTTTTCATCCTTGGTGCATCCTTGTTTACACAGAGGTGACATTGCGTGAACCGA
DNasePeakNoPromoter8248	putative enhancer	chr10	97040500	97040700	+	chr10	95280743	95280943	+	AGGACCGGATCAACTGTGGACAGGACTACAGGTCAATTTCCTGACTCTTTATGGAACGTTGTTAACCTTGCCCCTTGGAGTTGGCTCTAAACCTCAGGCCAGAAATCAACCCCACTCACCAATACTCAGCCAACTGTGATATTTGCAAGGATGAGGCAATGGTTTTCAAACAGGTTGGTCATCAGATCCCATGGGGGCAGGGATTCAAAATATAGCATTGCGTGAACCGA
DNasePeakNoPromoter8248_Reversed:	putative enhancer	chr10	97040500	97040700	-	chr10	95280743	95280943	-	AGGACCGGATCAACTCTATATTTTGAATCCCTGCCCCCATGGGATCTGATGACCAACCTGTTTGAAAACCATTGCCTCATCCTTGCAAATATCACAGTTGGCTGAGTATTGGTGAGTGGGGTTGATTTCTGGCCTGAGGTTTAGAGCCAACTCCAAGGGGCAAGGTTAACAACGTTCCATAAAGAGTCAGGAAATTGACCTGTAGTCCTGTCCACCATTGCGTGAACCGA
DNasePeakNoPromoter8249	putative enhancer	chr10	97041950	97042150	+	chr10	95282193	95282393	+	AGGACCGGATCAACTAACAGATTCTAAACTGGGGATAAAGCAGGACCCAGCTCTGTAGGATGCCATTTACATGTGGAATTTGAACTCTCTTTAGTCAGAATCTTCTGACTCAGTATGTTTGTGAGCCGAGGCTGTGGCACAGACTTCACAGCCATATTATGGCTGCAGAAGCTGTATGCATTTACACAGGGTGACCTGAAAACATAACACTGTTTCATTGCGTGAACCGA
DNasePeakNoPromoter8249_Reversed:	putative enhancer	chr10	97041950	97042150	-	chr10	95282193	95282393	-	AGGACCGGATCAACTAAACAGTGTTATGTTTTCAGGTCACCCTGTGTAAATGCATACAGCTTCTGCAGCCATAATATGGCTGTGAAGTCTGTGCCACAGCCTCGGCTCACAAACATACTGAGTCAGAAGATTCTGACTAAAGAGAGTTCAAATTCCACATGTAAATGGCATCCTACAGAGCTGGGTCCTGCTTTATCCCCAGTTTAGAATCTGTTCATTGCGTGAACCGA
DNasePeakNoPromoter825	putative enhancer	chr1	22696070	22696270	+	chr1	22369577	22369777	+	AGGACCGGATCAACTCTAGTGCAGCAAAGCCAAGTTCTCACAGACCCTGTGGCTCCCAACCGCTTCCAATGGATTCATTGTCTGCCTTGTTTTGTTTGTCCCAAGTTCAGGCCACCCTGTTTTTGCCTGGTGAGTGGCCTCTTTCAAAGGTGAGCTGGCCTTTCTCTGCCTTTGACAATTGGTCCATTCAAAGGCGGCATGCATCTCCACAAGCACATTGCGTGAACCGA
DNasePeakNoPromoter825_Reversed:	putative enhancer	chr1	22696070	22696270	-	chr1	22369577	22369777	-	AGGACCGGATCAACTTGCTTGTGGAGATGCATGCCGCCTTTGAATGGACCAATTGTCAAAGGCAGAGAAAGGCCAGCTCACCTTTGAAAGAGGCCACTCACCAGGCAAAAACAGGGTGGCCTGAACTTGGGACAAACAAAACAAGGCAGACAATGAATCCATTGGAAGCGGTTGGGAGCCACAGGGTCTGTGAGAACTTGGCTTTGCTGCACTAGCATTGCGTGAACCGA
DNasePeakNoPromoter8250	putative enhancer	chr10	97068590	97068790	+	chr10	95308833	95309033	+	AGGACCGGATCAACTGAGCAGACACCCCTTCGCCCAGCCACTCCTCTCCCTCATTCTTTGAGGTTTTGGTTGAGCTGCCAATTCACCCACCTCGGCCTCCCAGAGTGCTGGAATTACAGGCGTGAGTCACCATGCCTGGCCAAAAGCCACAAAGGTTTTTACAAGTAAAGTTGCCTCTTTAGTCAAAGTGATTAGTCTAGGGAAGAGTAAATATCCATTGCGTGAACCGA
DNasePeakNoPromoter8250_Reversed:	putative enhancer	chr10	97068590	97068790	-	chr10	95308833	95309033	-	AGGACCGGATCAACTGATATTTACTCTTCCCTAGACTAATCACTTTGACTAAAGAGGCAACTTTACTTGTAAAAACCTTTGTGGCTTTTGGCCAGGCATGGTGACTCACGCCTGTAATTCCAGCACTCTGGGAGGCCGAGGTGGGTGAATTGGCAGCTCAACCAAAACCTCAAAGAATGAGGGAGAGGAGTGGCTGGGCGAAGGGGTGTCTGCTCCATTGCGTGAACCGA
DNasePeakNoPromoter8251	putative enhancer	chr10	97095800	97096000	+	chr10	95336043	95336243	+	AGGACCGGATCAACTCACACAAACACGAGACAGGACAAAGACCTGACAGAGCCGAGCACTAGCAGAGCACCATGGGTTATGGAAACAAAGTGCATCTTACATAAAAGCAAACCACACCACACCAAAGCCTGGTGTTCTCAGCTGTGTTAGTCAAAGCAAACTGAGGGTCATCTCTAAGGCATACATGGGATGTGAGGAAGGTCTGCCTTCTCAGACATTGCGTGAACCGA
DNasePeakNoPromoter8251_Reversed:	putative enhancer	chr10	97095800	97096000	-	chr10	95336043	95336243	-	AGGACCGGATCAACTTCTGAGAAGGCAGACCTTCCTCACATCCCATGTATGCCTTAGAGATGACCCTCAGTTTGCTTTGACTAACACAGCTGAGAACACCAGGCTTTGGTGTGGTGTGGTTTGCTTTTATGTAAGATGCACTTTGTTTCCATAACCCATGGTGCTCTGCTAGTGCTCGGCTCTGTCAGGTCTTTGTCCTGTCTCGTGTTTGTGTGCATTGCGTGAACCGA
DNasePeakNoPromoter8252	putative enhancer	chr10	97101430	97101630	+	chr10	95341673	95341873	+	AGGACCGGATCAACTGCTCCCTGTTGACAGAAGGTCAACGGCATTTTAGCAGATGTTTCAATATGTGTAAGATTAAGACACTTCAGTTTTGTAGCAAAAGGAGACTTTTAAGTGGGGTCAAAGGGTACAAATTCCAGAGAGGGGCCTCCATATTTGGAAGTAAGAACCCCACTATTCAGGAAATTACATCACATTTGGCATTTTTCCACTCTTTTCATTGCGTGAACCGA
DNasePeakNoPromoter8252_Reversed:	putative enhancer	chr10	97101430	97101630	-	chr10	95341673	95341873	-	AGGACCGGATCAACTAAAAGAGTGGAAAAATGCCAAATGTGATGTAATTTCCTGAATAGTGGGGTTCTTACTTCCAAATATGGAGGCCCCTCTCTGGAATTTGTACCCTTTGACCCCACTTAAAAGTCTCCTTTTGCTACAAAACTGAAGTGTCTTAATCTTACACATATTGAAACATCTGCTAAAATGCCGTTGACCTTCTGTCAACAGGGAGCCATTGCGTGAACCGA
DNasePeakNoPromoter8253	putative enhancer	chr10	97106870	97107070	+	chr10	95347113	95347313	+	AGGACCGGATCAACTCCTGTTGCTCAAAGCTGACATCTAGTTTCCATTGACACAAAGCTTCCTTTGATTTCACATTCTCTTCACTCTAATCTGTCACCCAGGAGCACAAATAACATTCCTAACATTCTTCCTCACATCTCTTCCTTGCTTTGAAGTTGGCTGCTGCTCTCAACTTTCCCTCAGTTCAAATCTCAATTCCTGCCATAGGTGAAGGCCATTGCGTGAACCGA
DNasePeakNoPromoter8253_Reversed:	putative enhancer	chr10	97106870	97107070	-	chr10	95347113	95347313	-	AGGACCGGATCAACTGCCTTCACCTATGGCAGGAATTGAGATTTGAACTGAGGGAAAGTTGAGAGCAGCAGCCAACTTCAAAGCAAGGAAGAGATGTGAGGAAGAATGTTAGGAATGTTATTTGTGCTCCTGGGTGACAGATTAGAGTGAAGAGAATGTGAAATCAAAGGAAGCTTTGTGTCAATGGAAACTAGATGTCAGCTTTGAGCAACAGGCATTGCGTGAACCGA
DNasePeakNoPromoter8254	putative enhancer	chr10	97110080	97110280	+	chr10	95350323	95350523	+	AGGACCGGATCAACTTTTCCCTAAAAGAGATCATCTTCAGCAGCGCTACTTAAGGGTTACATGGCAAAGCATAAACTCTTACGCAAGATACAGCATTTGGCTAGCATGAGAATTTCGACATGTTGACCTTAGTGCAGGAGGCCAAGATCTGGATAAAAATCACTTCAAAGTTTGTTCTTCTCTTTCCTCTTATAATATTAAGCTTTCATAATCTACATTGCGTGAACCGA
DNasePeakNoPromoter8254_Reversed:	putative enhancer	chr10	97110080	97110280	-	chr10	95350323	95350523	-	AGGACCGGATCAACTTAGATTATGAAAGCTTAATATTATAAGAGGAAAGAGAAGAACAAACTTTGAAGTGATTTTTATCCAGATCTTGGCCTCCTGCACTAAGGTCAACATGTCGAAATTCTCATGCTAGCCAAATGCTGTATCTTGCGTAAGAGTTTATGCTTTGCCATGTAACCCTTAAGTAGCGCTGCTGAAGATGATCTCTTTTAGGGAAACATTGCGTGAACCGA
DNasePeakNoPromoter8255	putative enhancer	chr10	97110690	97110890	+	chr10	95350933	95351133	+	AGGACCGGATCAACTTCATGAAGGCAGCCAATGGTCTAAGGCATGCAACAGGGGCATGTGCCAGCAGATCCCGGTCCCCCAGCCAGGCATGCTTGAACATACAGAGCACAGGACATAATGGGGTCATGTCTATTTACCAGCCGCAAGAAGCCAAAGCAAGCCTAAGGGAGGCCAGGATGACAGATGCTGTTTGGAGAACTAAACTGGCCTACAGACATTGCGTGAACCGA
DNasePeakNoPromoter8255_Reversed:	putative enhancer	chr10	97110690	97110890	-	chr10	95350933	95351133	-	AGGACCGGATCAACTTCTGTAGGCCAGTTTAGTTCTCCAAACAGCATCTGTCATCCTGGCCTCCCTTAGGCTTGCTTTGGCTTCTTGCGGCTGGTAAATAGACATGACCCCATTATGTCCTGTGCTCTGTATGTTCAAGCATGCCTGGCTGGGGGACCGGGATCTGCTGGCACATGCCCCTGTTGCATGCCTTAGACCATTGGCTGCCTTCATGACATTGCGTGAACCGA
DNasePeakNoPromoter8256	putative enhancer	chr10	97123140	97123340	+	chr10	95363383	95363583	+	AGGACCGGATCAACTTATAGTTCTTCAGGTTATGATCTGTGTTTTGTTCTCAAATCAGATTAAGGGGAAAAAGCGTTTGCTAGTCTACCATCACCATATAGGGAAGAACAGCTTGTTCTTGAGTGCCACCTGCTGGTCAAATAGAGTAAAGCTCTTTGGTTAGGCAAAGAAGGTTAATCAATGCTGAAATACATTGAAATGAAAGTAATGAGTAGCATTGCGTGAACCGA
DNasePeakNoPromoter8256_Reversed:	putative enhancer	chr10	97123140	97123340	-	chr10	95363383	95363583	-	AGGACCGGATCAACTCTACTCATTACTTTCATTTCAATGTATTTCAGCATTGATTAACCTTCTTTGCCTAACCAAAGAGCTTTACTCTATTTGACCAGCAGGTGGCACTCAAGAACAAGCTGTTCTTCCCTATATGGTGATGGTAGACTAGCAAACGCTTTTTCCCCTTAATCTGATTTGAGAACAAAACACAGATCATAACCTGAAGAACTATACATTGCGTGAACCGA
DNasePeakNoPromoter8257	putative enhancer	chr10	97134470	97134670	+	chr10	95374713	95374913	+	AGGACCGGATCAACTGGAGAAGAAATGAGGTGTGCACCAATGCTTTGGGGAGGGGAGAAGGAGGGTGCAGACTTTGGGTCAGATGCGTCCCTCTCCACTGGTCACTAGGTGGCGCTGTTCATCCAGGACAGCTCAGCTGCTATCGGGAGACAGTGTCTAGGAGGGACCAGAAGAGAGGAACAAGCAGGCTGTTTGCAAGTCTGGTGCTCTTAACTCATTGCGTGAACCGA
DNasePeakNoPromoter8257_Reversed:	putative enhancer	chr10	97134470	97134670	-	chr10	95374713	95374913	-	AGGACCGGATCAACTAGTTAAGAGCACCAGACTTGCAAACAGCCTGCTTGTTCCTCTCTTCTGGTCCCTCCTAGACACTGTCTCCCGATAGCAGCTGAGCTGTCCTGGATGAACAGCGCCACCTAGTGACCAGTGGAGAGGGACGCATCTGACCCAAAGTCTGCACCCTCCTTCTCCCCTCCCCAAAGCATTGGTGCACACCTCATTTCTTCTCCCATTGCGTGAACCGA
DNasePeakNoPromoter8258	putative enhancer	chr10	97148420	97148620	+	chr10	95388663	95388863	+	AGGACCGGATCAACTACTCAGACCTTCCTATGCCAGTGATTTGCAGGAAGCTGTAACACTGCATGGGATTTACACAGGGTAAACAACTCACTTAGGCCTCTGAAGGTCCAGCTGAGCTCTAATGTTTACACAATGATTCTTCTTGGGCTTTGGCAATCTGTCCTTGGTAGCTCGATTTGGGGACAGCCACTCTCCTACAACTGCCAGGAGCCACACATTGCGTGAACCGA
DNasePeakNoPromoter8258_Reversed:	putative enhancer	chr10	97148420	97148620	-	chr10	95388663	95388863	-	AGGACCGGATCAACTTGTGGCTCCTGGCAGTTGTAGGAGAGTGGCTGTCCCCAAATCGAGCTACCAAGGACAGATTGCCAAAGCCCAAGAAGAATCATTGTGTAAACATTAGAGCTCAGCTGGACCTTCAGAGGCCTAAGTGAGTTGTTTACCCTGTGTAAATCCCATGCAGTGTTACAGCTTCCTGCAAATCACTGGCATAGGAAGGTCTGAGTCATTGCGTGAACCGA
DNasePeakNoPromoter8259	putative enhancer	chr10	97149050	97149250	+	chr10	95389293	95389493	+	AGGACCGGATCAACTTGGGTGGGGTGGGAAAGGAAGAACAAACAAAAGGGCAAGGACGTCAGGAAGCCCAGAGAGCTTGGGGGAAAGCATTACAAAGCTGTCTATGTTTTAGTTAAAGGCCATCAAGTTCTTTTTTTTTTTAAGAGACAGGGTTTCACTTTGTTGCCCAGACTGGAGGGAGTACAGTGGTGTGATCGTAGCTCACTGCAGCCTCACATTGCGTGAACCGA
DNasePeakNoPromoter8259_Reversed:	putative enhancer	chr10	97149050	97149250	-	chr10	95389293	95389493	-	AGGACCGGATCAACTTGAGGCTGCAGTGAGCTACGATCACACCACTGTACTCCCTCCAGTCTGGGCAACAAAGTGAAACCCTGTCTCTTAAAAAAAAAAAGAACTTGATGGCCTTTAACTAAAACATAGACAGCTTTGTAATGCTTTCCCCCAAGCTCTCTGGGCTTCCTGACGTCCTTGCCCTTTTGTTTGTTCTTCCTTTCCCACCCCACCCACATTGCGTGAACCGA
DNasePeakNoPromoter826	putative enhancer	chr1	22739160	22739360	+	chr1	22412667	22412867	+	AGGACCGGATCAACTTGTGGTACGGAATCCAGGCCAACTGGAAGTCCAGCATTCTTTTCCCCATACCAGGCAGTTTCCCGGTTCCTGATCTCAGCAGGGACATGTCATGTAAACCAGACGAGTCATTTCCAGGCCTTGTGTTTTGTATTCTCCTACCTAGGACAAGAAGGTCACTGAAGTGACCACATGTCTATTTGATGTTTGTTTGAGACTGGCATTGCGTGAACCGA
DNasePeakNoPromoter826_Reversed:	putative enhancer	chr1	22739160	22739360	-	chr1	22412667	22412867	-	AGGACCGGATCAACTCCAGTCTCAAACAAACATCAAATAGACATGTGGTCACTTCAGTGACCTTCTTGTCCTAGGTAGGAGAATACAAAACACAAGGCCTGGAAATGACTCGTCTGGTTTACATGACATGTCCCTGCTGAGATCAGGAACCGGGAAACTGCCTGGTATGGGGAAAAGAATGCTGGACTTCCAGTTGGCCTGGATTCCGTACCACACATTGCGTGAACCGA
DNasePeakNoPromoter8260	putative enhancer	chr10	97153950	97154150	+	chr10	95394193	95394393	+	AGGACCGGATCAACTGAACTGGGTAATTTTCCTGTTGACGGTTACAGATCTACCTCCTGCCCACCCGCTATAATGACTCAGCTTCCCTGAGTCACTGCTCAACCACCAGCATCAGGTGACCACCTCAGGTACAAAGCCTTGGGTAGTTGGGTAAAGGCAGCTTTGACCAGAGCCCCACATGTTCAAAACATTGTAACTAAGCTAACACTGGCTACCATTGCGTGAACCGA
DNasePeakNoPromoter8260_Reversed:	putative enhancer	chr10	97153950	97154150	-	chr10	95394193	95394393	-	AGGACCGGATCAACTGTAGCCAGTGTTAGCTTAGTTACAATGTTTTGAACATGTGGGGCTCTGGTCAAAGCTGCCTTTACCCAACTACCCAAGGCTTTGTACCTGAGGTGGTCACCTGATGCTGGTGGTTGAGCAGTGACTCAGGGAAGCTGAGTCATTATAGCGGGTGGGCAGGAGGTAGATCTGTAACCGTCAACAGGAAAATTACCCAGTTCCATTGCGTGAACCGA
DNasePeakNoPromoter8261	putative enhancer	chr10	97164300	97164500	+	chr10	95404543	95404743	+	AGGACCGGATCAACTTTCTCTCAAGGAGTCCATTAACAAAGAAAAGTTACACACTCTTGCGCCACACTATTAGCAGCTCAAGGGCAGCACAGTTCCCTGATGTAGCCTCAGAGCCCCGTGCAGTGCAGGGTACAAAGGAAGCCCTGAATACAATGGTAAGTGAACCCACAGAGCGCCGCCTGGTAACAGGAATGCACATCTATTAAGTCATGCATCATTGCGTGAACCGA
DNasePeakNoPromoter8261_Reversed:	putative enhancer	chr10	97164300	97164500	-	chr10	95404543	95404743	-	AGGACCGGATCAACTATGCATGACTTAATAGATGTGCATTCCTGTTACCAGGCGGCGCTCTGTGGGTTCACTTACCATTGTATTCAGGGCTTCCTTTGTACCCTGCACTGCACGGGGCTCTGAGGCTACATCAGGGAACTGTGCTGCCCTTGAGCTGCTAATAGTGTGGCGCAAGAGTGTGTAACTTTTCTTTGTTAATGGACTCCTTGAGAGAACATTGCGTGAACCGA
DNasePeakNoPromoter8262	putative enhancer	chr10	97190250	97190450	+	chr10	95430493	95430693	+	AGGACCGGATCAACTGTACTGGTAGCACAGGCGTACACCTGGTGGGCATTGTGTTCTACGTCAATGCCACACTGTAACCACTAGAGGGAGCTCCAAGCTCCCTCTCCACCACCTCCATTTGCTGCCAGAGGACGGGACAGTTGGTTTGTAAGGTTATTTGACTGGGCCAGGGGACTGCACATTAAAGCCTTTCTCTTTGCATCATCCCTTAGGATCATTGCGTGAACCGA
DNasePeakNoPromoter8262_Reversed:	putative enhancer	chr10	97190250	97190450	-	chr10	95430493	95430693	-	AGGACCGGATCAACTATCCTAAGGGATGATGCAAAGAGAAAGGCTTTAATGTGCAGTCCCCTGGCCCAGTCAAATAACCTTACAAACCAACTGTCCCGTCCTCTGGCAGCAAATGGAGGTGGTGGAGAGGGAGCTTGGAGCTCCCTCTAGTGGTTACAGTGTGGCATTGACGTAGAACACAATGCCCACCAGGTGTACGCCTGTGCTACCAGTACCATTGCGTGAACCGA
DNasePeakNoPromoter8263	putative enhancer	chr10	97205710	97205910	+	chr10	95445953	95446153	+	AGGACCGGATCAACTACATGATGGCACGTCTTTGGAATGCCTCTTACAAGTCCCCTCCAAATGAGCCAGGCACCTTTGGGTAAAAGCCAAAAGGACCAACAGTGTACCATCTAGTGGCAAAATGACACAACTGCAAGTGGGCAGTAAATTCCCCTAGTGAGTTGCAGGAACCTATGCAGTGTCACAGCTTGGGTGTGCCAGCGGGGAGTCAAACCCATTGCGTGAACCGA
DNasePeakNoPromoter8263_Reversed:	putative enhancer	chr10	97205710	97205910	-	chr10	95445953	95446153	-	AGGACCGGATCAACTGGTTTGACTCCCCGCTGGCACACCCAAGCTGTGACACTGCATAGGTTCCTGCAACTCACTAGGGGAATTTACTGCCCACTTGCAGTTGTGTCATTTTGCCACTAGATGGTACACTGTTGGTCCTTTTGGCTTTTACCCAAAGGTGCCTGGCTCATTTGGAGGGGACTTGTAAGAGGCATTCCAAAGACGTGCCATCATGTCATTGCGTGAACCGA
DNasePeakNoPromoter8264	putative enhancer	chr10	97211700	97211900	+	chr10	95451943	95452143	+	AGGACCGGATCAACTCTCTTACAGACAGTCCACAGTTCCCTCTCAACTTTCCTTTTAAACCACAAAATCCCTGAGGCTATGTATTTACCACATCATATATTATACAGACATCTGCAGTACAGACCCATACCATGCTCAGGAATGAGGGAACAGAGGCTCCATTCAGTAAAAAGACTTTGGGTCTTTAGCAAACACATAACTTAAATACTTCAGTTCATTGCGTGAACCGA
DNasePeakNoPromoter8264_Reversed:	putative enhancer	chr10	97211700	97211900	-	chr10	95451943	95452143	-	AGGACCGGATCAACTAACTGAAGTATTTAAGTTATGTGTTTGCTAAAGACCCAAAGTCTTTTTACTGAATGGAGCCTCTGTTCCCTCATTCCTGAGCATGGTATGGGTCTGTACTGCAGATGTCTGTATAATATATGATGTGGTAAATACATAGCCTCAGGGATTTTGTGGTTTAAAAGGAAAGTTGAGAGGGAACTGTGGACTGTCTGTAAGAGCATTGCGTGAACCGA
DNasePeakNoPromoter8265	putative enhancer	chr10	97217270	97217470	+	chr10	95457513	95457713	+	AGGACCGGATCAACTAACTCAGTAAATGGTCACCTATTGACATAATTTGTTTATTTATCCTGTTCTAACTCCAAAAATGAAGTGTGAGAAGAGTCAGAAGTGGAATCCTGGTTAATAAAAGGCTCTAGTTAGTCACTGTTTTACTTTAACAACAATGTACTGGACCCTGCATGGAGACAAGGGCATTGCCAGGAATGAAGGCTTTTGCCTTGGGCCATTGCGTGAACCGA
DNasePeakNoPromoter8265_Reversed:	putative enhancer	chr10	97217270	97217470	-	chr10	95457513	95457713	-	AGGACCGGATCAACTGCCCAAGGCAAAAGCCTTCATTCCTGGCAATGCCCTTGTCTCCATGCAGGGTCCAGTACATTGTTGTTAAAGTAAAACAGTGACTAACTAGAGCCTTTTATTAACCAGGATTCCACTTCTGACTCTTCTCACACTTCATTTTTGGAGTTAGAACAGGATAAATAAACAAATTATGTCAATAGGTGACCATTTACTGAGTTCATTGCGTGAACCGA
DNasePeakNoPromoter8266	putative enhancer	chr10	97227090	97227290	+	chr10	95467333	95467533	+	AGGACCGGATCAACTCAGTTAGGGGCAGGGAGCCGGCCCAGCTTCAAAGGCAGAGGCTGGCTCTCCACACACCCTGAGGCGCTATTGAGCAAAGACAGCAACTGTGTTCCTATCTGGGGCCCCAGCCCTCTGTCTGCCCTTCAAGGTTCCCTGCTGCCTGAGGAAACATGTGAAATATTTCCGTGAAGGGCCGGCTGTGTGGAAGCAACAGGAAACATTGCGTGAACCGA
DNasePeakNoPromoter8266_Reversed:	putative enhancer	chr10	97227090	97227290	-	chr10	95467333	95467533	-	AGGACCGGATCAACTTTTCCTGTTGCTTCCACACAGCCGGCCCTTCACGGAAATATTTCACATGTTTCCTCAGGCAGCAGGGAACCTTGAAGGGCAGACAGAGGGCTGGGGCCCCAGATAGGAACACAGTTGCTGTCTTTGCTCAATAGCGCCTCAGGGTGTGTGGAGAGCCAGCCTCTGCCTTTGAAGCTGGGCCGGCTCCCTGCCCCTAACTGCATTGCGTGAACCGA
DNasePeakNoPromoter8267	putative enhancer	chr10	97235700	97235900	+	chr10	95475943	95476143	+	AGGACCGGATCAACTTGACTGCAGACCCTGAACTCTCAACCACAAAGTTAATAAACTTCAATCCACAAATATTGACTCTGCATCTACTGCGCTCCAGGCTCCGTGTTCTAAAACACTATTCTTTTTTTAAAAAAAGATAAGGTGGCAGTTATTCGCCCAGGAGCTAAAAGGTTTTCACATCATCTCCAGGCCAGATCAGCCCCACCCCCACTCTCCATTGCGTGAACCGA
DNasePeakNoPromoter8267_Reversed:	putative enhancer	chr10	97235700	97235900	-	chr10	95475943	95476143	-	AGGACCGGATCAACTGAGAGTGGGGGTGGGGCTGATCTGGCCTGGAGATGATGTGAAAACCTTTTAGCTCCTGGGCGAATAACTGCCACCTTATCTTTTTTTAAAAAAAGAATAGTGTTTTAGAACACGGAGCCTGGAGCGCAGTAGATGCAGAGTCAATATTTGTGGATTGAAGTTTATTAACTTTGTGGTTGAGAGTTCAGGGTCTGCAGTCACATTGCGTGAACCGA
DNasePeakNoPromoter8268	putative enhancer	chr10	97259490	97259690	+	chr10	95499733	95499933	+	AGGACCGGATCAACTTCTTCAATCTCTTACCCTTCATCTCGTGCTACCTGCCTGACCTCTGAAGCATTTGAGGTTTAGACTCCCAGACTCTCTTTTGGACCAAATTTCTTACTATGTCAGCAAATAAACTTTAAAATCAAACCACTGGAAAAGAACACAGCTTAAGTACACAACATCTCATTCTCCCCTAAGTATGTTGGTTCTTTCATCTCACCCATTGCGTGAACCGA
DNasePeakNoPromoter8268_Reversed:	putative enhancer	chr10	97259490	97259690	-	chr10	95499733	95499933	-	AGGACCGGATCAACTGGTGAGATGAAAGAACCAACATACTTAGGGGAGAATGAGATGTTGTGTACTTAAGCTGTGTTCTTTTCCAGTGGTTTGATTTTAAAGTTTATTTGCTGACATAGTAAGAAATTTGGTCCAAAAGAGAGTCTGGGAGTCTAAACCTCAAATGCTTCAGAGGTCAGGCAGGTAGCACGAGATGAAGGGTAAGAGATTGAAGACATTGCGTGAACCGA
DNasePeakNoPromoter8269	putative enhancer	chr10	97261600	97261800	+	chr10	95501843	95502043	+	AGGACCGGATCAACTGAGTGTCAGTCTTCTGGATGTTACTCTTCCGCAGAAGCATTGCTCTGCCCTTCTAGGAGCCGACAGGAAGAAGCTCCATGCACAGACCTGCAAGTCCCAGCAGGCTGTTTGTTCTGGGGCCTTTAGCCACTCAAAGAAGTCATCTCACTGAACGTGAATGTTGGACAGGCAGCTCACACAGATCGATTCGACTCCAGGAGCATTGCGTGAACCGA
DNasePeakNoPromoter8269_Reversed:	putative enhancer	chr10	97261600	97261800	-	chr10	95501843	95502043	-	AGGACCGGATCAACTCTCCTGGAGTCGAATCGATCTGTGTGAGCTGCCTGTCCAACATTCACGTTCAGTGAGATGACTTCTTTGAGTGGCTAAAGGCCCCAGAACAAACAGCCTGCTGGGACTTGCAGGTCTGTGCATGGAGCTTCTTCCTGTCGGCTCCTAGAAGGGCAGAGCAATGCTTCTGCGGAAGAGTAACATCCAGAAGACTGACACTCCATTGCGTGAACCGA
DNasePeakNoPromoter827	putative enhancer	chr1	22739510	22739710	+	chr1	22413017	22413217	+	AGGACCGGATCAACTCGTGGTGCAGCTGTAACATGTCAGGTGTATTGGGGCACCCGAGATAAGCTGGTTTTGACATGCTGCAGATGCCTTCCTACCTCCCAGGGAGGCTGTGACCACCCCATGTGACAGAGACAATGACATTCAACATCTGGGTAGCAGCTTATGTGAGGTCATGACTCAGTGCCCAGCACATGGCAAGTACCCAGTGAGTGGTGCATTGCGTGAACCGA
DNasePeakNoPromoter827_Reversed:	putative enhancer	chr1	22739510	22739710	-	chr1	22413017	22413217	-	AGGACCGGATCAACTCACCACTCACTGGGTACTTGCCATGTGCTGGGCACTGAGTCATGACCTCACATAAGCTGCTACCCAGATGTTGAATGTCATTGTCTCTGTCACATGGGGTGGTCACAGCCTCCCTGGGAGGTAGGAAGGCATCTGCAGCATGTCAAAACCAGCTTATCTCGGGTGCCCCAATACACCTGACATGTTACAGCTGCACCACGCATTGCGTGAACCGA
DNasePeakNoPromoter8270	putative enhancer	chr10	97262840	97263040	+	chr10	95503083	95503283	+	AGGACCGGATCAACTAAAAAGGCCCAGGCACTAAACTAACCAAGAGAAACTTCTCCTTAGAAGGTAGTGTTACTAGGAAAGTTGAGTAATAGACAATAGAATTCTCTTTTGCAGAGAGAAGAGGAGAAAGTCCATGAACACTCACAGTGGCATGTGGCAAGAGGTGGTGGATGCTGGAAGCTAATGCCTAGTAGTGCTAAATGTCACCACTCAGACATTGCGTGAACCGA
DNasePeakNoPromoter8270_Reversed:	putative enhancer	chr10	97262840	97263040	-	chr10	95503083	95503283	-	AGGACCGGATCAACTTCTGAGTGGTGACATTTAGCACTACTAGGCATTAGCTTCCAGCATCCACCACCTCTTGCCACATGCCACTGTGAGTGTTCATGGACTTTCTCCTCTTCTCTCTGCAAAAGAGAATTCTATTGTCTATTACTCAACTTTCCTAGTAACACTACCTTCTAAGGAGAAGTTTCTCTTGGTTAGTTTAGTGCCTGGGCCTTTTTCATTGCGTGAACCGA
DNasePeakNoPromoter8271	putative enhancer	chr10	97268650	97268850	+	chr10	95508893	95509093	+	AGGACCGGATCAACTTAGAGAGACAAAGGGCAGGAGGTGGGAGTTATTCACCAGCGTGGAGGAAGCAGGATAAGCCCAGAGGAATGGCCTCTGGAATTATACAAAGAATTTGGAGGTGACTGGGGGTGGCCCTGGGAACAAAGTGAAACTGTCAGAACTCAGATAACAGTCCACGTTCCTGAGATTGGATTGTAGCAGCCCTTCTGGAAAAGGAGCATTGCGTGAACCGA
DNasePeakNoPromoter8271_Reversed:	putative enhancer	chr10	97268650	97268850	-	chr10	95508893	95509093	-	AGGACCGGATCAACTCTCCTTTTCCAGAAGGGCTGCTACAATCCAATCTCAGGAACGTGGACTGTTATCTGAGTTCTGACAGTTTCACTTTGTTCCCAGGGCCACCCCCAGTCACCTCCAAATTCTTTGTATAATTCCAGAGGCCATTCCTCTGGGCTTATCCTGCTTCCTCCACGCTGGTGAATAACTCCCACCTCCTGCCCTTTGTCTCTCTACATTGCGTGAACCGA
DNasePeakNoPromoter8272	putative enhancer	chr10	97273070	97273270	+	chr10	95513313	95513513	+	AGGACCGGATCAACTCAGCAAAGAGCCAATCCTGGCTCCAATCAGCACCCATGAGCCGCTGAGGGAGGCACAATGTCCCAAGCAGCAGTTGGCCAAACACACGTGAGGGAGGTGCAGCTGCCGAGCCCTTCATGTTTACCAGGAAGAAAGAGTGTTGATTTTGCAGATTTTTGATAATGTTTTCACAGCCAGTGTTATTCCCAACCCATTTTTAACATTGCGTGAACCGA
DNasePeakNoPromoter8272_Reversed:	putative enhancer	chr10	97273070	97273270	-	chr10	95513313	95513513	-	AGGACCGGATCAACTTTAAAAATGGGTTGGGAATAACACTGGCTGTGAAAACATTATCAAAAATCTGCAAAATCAACACTCTTTCTTCCTGGTAAACATGAAGGGCTCGGCAGCTGCACCTCCCTCACGTGTGTTTGGCCAACTGCTGCTTGGGACATTGTGCCTCCCTCAGCGGCTCATGGGTGCTGATTGGAGCCAGGATTGGCTCTTTGCTGCATTGCGTGAACCGA
DNasePeakNoPromoter8273	putative enhancer	chr10	97277330	97277530	+	chr10	95517573	95517773	+	AGGACCGGATCAACTGCCCATGAAGTCAGGGCTCAGGTCTGTTTCTGCTCATCAATGTATCTTCCCCTGGTACTTTGTCCTGTGCCTGGAACACAGTAGGTACTCAAATATTTGTAGAATGAATCACACCAGAGCAGCTGGGCAGGGAAGAGGACGTTGTGCACAGCTGACTGCACATATGTGCAGATAACAAATTGGCGGTCTGTGACTCAGGGCATTGCGTGAACCGA
DNasePeakNoPromoter8273_Reversed:	putative enhancer	chr10	97277330	97277530	-	chr10	95517573	95517773	-	AGGACCGGATCAACTCCCTGAGTCACAGACCGCCAATTTGTTATCTGCACATATGTGCAGTCAGCTGTGCACAACGTCCTCTTCCCTGCCCAGCTGCTCTGGTGTGATTCATTCTACAAATATTTGAGTACCTACTGTGTTCCAGGCACAGGACAAAGTACCAGGGGAAGATACATTGATGAGCAGAAACAGACCTGAGCCCTGACTTCATGGGCCATTGCGTGAACCGA
DNasePeakNoPromoter8274	putative enhancer	chr10	97288820	97289020	+	chr10	95529063	95529263	+	AGGACCGGATCAACTGTCAGAGAAGTTGAAACCTTTGGCTCCCATGTTAGACAATGCAAATGACCTCTTCAGAATGTAGGAGGCCAAGAGAGAATGACTCAGAAAAGGGAAGCCAGTCATATACTCCAAAGCCAGAGATGAAAGGCTGAGATGAGTGTTTGCTGTCATGATTCAGCTCTTAAACAGATTCTGACAGCCACATTCAGGTGCCTGTTCATTGCGTGAACCGA
DNasePeakNoPromoter8274_Reversed:	putative enhancer	chr10	97288820	97289020	-	chr10	95529063	95529263	-	AGGACCGGATCAACTAACAGGCACCTGAATGTGGCTGTCAGAATCTGTTTAAGAGCTGAATCATGACAGCAAACACTCATCTCAGCCTTTCATCTCTGGCTTTGGAGTATATGACTGGCTTCCCTTTTCTGAGTCATTCTCTCTTGGCCTCCTACATTCTGAAGAGGTCATTTGCATTGTCTAACATGGGAGCCAAAGGTTTCAACTTCTCTGACCATTGCGTGAACCGA
DNasePeakNoPromoter8275	putative enhancer	chr10	97299580	97299780	+	chr10	95539823	95540023	+	AGGACCGGATCAACTCCTATGCTCTTTCCACCTGTTAAATGCCTTTAGTCTTAACCTTTGGTCTGAAAGAATCCTTCCTGCTAGTTCAAAGGTATCTGAGGTTAAAGCAAAGGAAAGAAACACACATACACACAGACCCTTTCATATTCAACCCTGGTCAGACCAACCCTCCAGACAAAGGTTCCCATTGTTGTCTAAAAACATACTTTTACACACATTGCGTGAACCGA
DNasePeakNoPromoter8275_Reversed:	putative enhancer	chr10	97299580	97299780	-	chr10	95539823	95540023	-	AGGACCGGATCAACTTGTGTAAAAGTATGTTTTTAGACAACAATGGGAACCTTTGTCTGGAGGGTTGGTCTGACCAGGGTTGAATATGAAAGGGTCTGTGTGTATGTGTGTTTCTTTCCTTTGCTTTAACCTCAGATACCTTTGAACTAGCAGGAAGGATTCTTTCAGACCAAAGGTTAAGACTAAAGGCATTTAACAGGTGGAAAGAGCATAGGCATTGCGTGAACCGA
DNasePeakNoPromoter8276	putative enhancer	chr10	97312460	97312660	+	chr10	95552703	95552903	+	AGGACCGGATCAACTTAAAGTGATCAACTTCCACAGACCCTCTCTCAGAAACTTGTGGAAGAATAAATCAACAAAGGAAACAGGATCCCACCCAGGATAAGGTGAGGGAATTCCCAGGATGAGTCATGCCACAGGCCTAGAGGTCAATGGGCAAGAACAAAGGAGACAGAATGGAGGCCTATAGGAGGGAAGTCTCCAAGCGGGCGTAAAAAAAACATTGCGTGAACCGA
DNasePeakNoPromoter8276_Reversed:	putative enhancer	chr10	97312460	97312660	-	chr10	95552703	95552903	-	AGGACCGGATCAACTTTTTTTTTACGCCCGCTTGGAGACTTCCCTCCTATAGGCCTCCATTCTGTCTCCTTTGTTCTTGCCCATTGACCTCTAGGCCTGTGGCATGACTCATCCTGGGAATTCCCTCACCTTATCCTGGGTGGGATCCTGTTTCCTTTGTTGATTTATTCTTCCACAAGTTTCTGAGAGAGGGTCTGTGGAAGTTGATCACTTTACATTGCGTGAACCGA
DNasePeakNoPromoter8277	putative enhancer	chr10	97324160	97324360	+	chr10	95564403	95564603	+	AGGACCGGATCAACTACGGTCTTTCGATGGGTTGGGTTTTTGTTTTTGTTTCTGTTTTTGAAACAGGGTTTCACTCATTCCTGTCACCCAGGCTGGAATGCAATGGCGCAATCTCGGCTCACTGCAGCCTTGATCTTCTGGGCTCAAGGGATCCTCCTGCCTCACCCTCCCAAGTAGCTGGGACTACAGACATGGGCCACTGTGGCCAGCTAATTCATTGCGTGAACCGA
DNasePeakNoPromoter8277_Reversed:	putative enhancer	chr10	97324160	97324360	-	chr10	95564403	95564603	-	AGGACCGGATCAACTAATTAGCTGGCCACAGTGGCCCATGTCTGTAGTCCCAGCTACTTGGGAGGGTGAGGCAGGAGGATCCCTTGAGCCCAGAAGATCAAGGCTGCAGTGAGCCGAGATTGCGCCATTGCATTCCAGCCTGGGTGACAGGAATGAGTGAAACCCTGTTTCAAAAACAGAAACAAAAACAAAAACCCAACCCATCGAAAGACCGTCATTGCGTGAACCGA
DNasePeakNoPromoter8278	putative enhancer	chr10	97361000	97361200	+	chr10	95601243	95601443	+	AGGACCGGATCAACTGAGGATCGGGAGGGGATAATTTGCTGGGCATTGAGGAAGAGCAGGCCGACTTCCTTAGGTCCATGGGACCCGACTGCCCTCTAGCGTTAGAGGAATCCTGGGGCCAGATGGAATAAAGAGCAAGTTGGTTTTCTTAGGTTATGGTGACTCCTCCTGCCTTCAGTATGGGATCATAGCTGCCTAGTTTGGTGTTTTCCTATCATTGCGTGAACCGA
DNasePeakNoPromoter8278_Reversed:	putative enhancer	chr10	97361000	97361200	-	chr10	95601243	95601443	-	AGGACCGGATCAACTATAGGAAAACACCAAACTAGGCAGCTATGATCCCATACTGAAGGCAGGAGGAGTCACCATAACCTAAGAAAACCAACTTGCTCTTTATTCCATCTGGCCCCAGGATTCCTCTAACGCTAGAGGGCAGTCGGGTCCCATGGACCTAAGGAAGTCGGCCTGCTCTTCCTCAATGCCCAGCAAATTATCCCCTCCCGATCCTCCATTGCGTGAACCGA
DNasePeakNoPromoter8279	putative enhancer	chr10	97364530	97364730	+	chr10	95604773	95604973	+	AGGACCGGATCAACTCCTTCTTCCTGCTGGCTGGAATGCAGTCCTGATGGTTGGAATGCCACTACCATGTGGACAAGAGCCTTACCCTAGGACAGAAGAGAATAAATCAAAAGCAGCCCCAGTGCCTGATGGCCTTCATGGAGGCATTAAGTCAGCCTTGAAGCTGCCTACCTCCAGAGCTCTTTTTACATGAGAGAAACAGGAATGATCAAGTTCATTGCGTGAACCGA
DNasePeakNoPromoter8279_Reversed:	putative enhancer	chr10	97364530	97364730	-	chr10	95604773	95604973	-	AGGACCGGATCAACTAACTTGATCATTCCTGTTTCTCTCATGTAAAAAGAGCTCTGGAGGTAGGCAGCTTCAAGGCTGACTTAATGCCTCCATGAAGGCCATCAGGCACTGGGGCTGCTTTTGATTTATTCTCTTCTGTCCTAGGGTAAGGCTCTTGTCCACATGGTAGTGGCATTCCAACCATCAGGACTGCATTCCAGCCAGCAGGAAGAAGGCATTGCGTGAACCGA
DNasePeakNoPromoter828	putative enhancer	chr1	22740810	22741010	+	chr1	22414317	22414517	+	AGGACCGGATCAACTCTGACACTGAAACACCAGCTCCGTGTTTACACAAGGACTCTCATAATATTTGCTTTCTGTGGCCATTATTTGTCCAGGGGCTGACGTCAGATGAAGACAAGCAACTCCCCACTAGCGCTTTCAAAGCACAAGGTCAGCACCTCCCTGTCCCCGCTCCACTGTCCCATCCCCTGGCTCCTTGTCTCAGTTTTCTAAACTAACATTGCGTGAACCGA
DNasePeakNoPromoter828_Reversed:	putative enhancer	chr1	22740810	22741010	-	chr1	22414317	22414517	-	AGGACCGGATCAACTTTAGTTTAGAAAACTGAGACAAGGAGCCAGGGGATGGGACAGTGGAGCGGGGACAGGGAGGTGCTGACCTTGTGCTTTGAAAGCGCTAGTGGGGAGTTGCTTGTCTTCATCTGACGTCAGCCCCTGGACAAATAATGGCCACAGAAAGCAAATATTATGAGAGTCCTTGTGTAAACACGGAGCTGGTGTTTCAGTGTCAGCATTGCGTGAACCGA
DNasePeakNoPromoter8280	putative enhancer	chr10	97373180	97373380	+	chr10	95613423	95613623	+	AGGACCGGATCAACTTGGGAACACCTTGCATATATAAGGTTGCCAGAAACAGTTCAGTCAGCATAGTGCCATGTGGTCTGTCTTACCTTTGAACCCTCTTTAGCACACAACACATTCCACTTTGTAATAAAGCTATTTGTGTATTGGTTTGGTTCGACTACTAGAGGGCAGGGGTTGTGTTTTACTCACACTTTACTTAGCATGGAACTTTGTACCATTGCGTGAACCGA
DNasePeakNoPromoter8280_Reversed:	putative enhancer	chr10	97373180	97373380	-	chr10	95613423	95613623	-	AGGACCGGATCAACTGTACAAAGTTCCATGCTAAGTAAAGTGTGAGTAAAACACAACCCCTGCCCTCTAGTAGTCGAACCAAACCAATACACAAATAGCTTTATTACAAAGTGGAATGTGTTGTGTGCTAAAGAGGGTTCAAAGGTAAGACAGACCACATGGCACTATGCTGACTGAACTGTTTCTGGCAACCTTATATATGCAAGGTGTTCCCACATTGCGTGAACCGA
DNasePeakNoPromoter8281	putative enhancer	chr10	97395260	97395460	+	chr10	95635503	95635703	+	AGGACCGGATCAACTAAGTCTTTAACCTGGCAAACCACCTACTGGAAATTTTCAAAAGCCACTGACAATGGTCTTCTATATAGGATTACTGAAGAAAATAAGGAACCACAGGAAAAGGTACAAAGGGCAAATATTTTCTGTAGATATGATGGCCTTGGGGGAAGACACAGGTGTGAGAGGAAAGAGCCCAGGGGTTGAAGCTTGTTGGGAACTGGCATTGCGTGAACCGA
DNasePeakNoPromoter8281_Reversed:	putative enhancer	chr10	97395260	97395460	-	chr10	95635503	95635703	-	AGGACCGGATCAACTCCAGTTCCCAACAAGCTTCAACCCCTGGGCTCTTTCCTCTCACACCTGTGTCTTCCCCCAAGGCCATCATATCTACAGAAAATATTTGCCCTTTGTACCTTTTCCTGTGGTTCCTTATTTTCTTCAGTAATCCTATATAGAAGACCATTGTCAGTGGCTTTTGAAAATTTCCAGTAGGTGGTTTGCCAGGTTAAAGACTTCATTGCGTGAACCGA
DNasePeakNoPromoter8282	putative enhancer	chr10	97400790	97400990	+	chr10	95641033	95641233	+	AGGACCGGATCAACTCTGTCCTCTACCTGGAATACACTCCTAGAGCCTGTCCCTTCCCCAGAACCACTGGATTGCACAACTGCAGGGGCACCTCACACTGTGTACTTAGTAGCATGGAACTTTTCCCCTCTGTTTGTGCAAATCCCATCAGTTGTCAAGGCCCAGGCTGAGTTCCAGCTCTCCTAGGAAGCCCCAGGAACAACCATACTCTCATCCATTGCGTGAACCGA
DNasePeakNoPromoter8282_Reversed:	putative enhancer	chr10	97400790	97400990	-	chr10	95641033	95641233	-	AGGACCGGATCAACTGATGAGAGTATGGTTGTTCCTGGGGCTTCCTAGGAGAGCTGGAACTCAGCCTGGGCCTTGACAACTGATGGGATTTGCACAAACAGAGGGGAAAAGTTCCATGCTACTAAGTACACAGTGTGAGGTGCCCCTGCAGTTGTGCAATCCAGTGGTTCTGGGGAAGGGACAGGCTCTAGGAGTGTATTCCAGGTAGAGGACAGCATTGCGTGAACCGA
DNasePeakNoPromoter8283	putative enhancer	chr10	97421690	97421890	+	chr10	95661933	95662133	+	AGGACCGGATCAACTCTCCCTCCCACTCACTCTCCCAATCCTCTACATCCTGCCATGTTAGTTCCAAACTTGCCCCTCACTAGTCTAGGCCACACTGATTGTTTGCTTTTCTGAACAAATGTAGGCCACACTGATTGTTTGCTTTTCTGAACAAATGTAGTCTCCTGTGTTACGTCAATCTTCCCCCACTGAGTTGTTGGGTCACTGAGGAGCTGCATTGCGTGAACCGA
DNasePeakNoPromoter8283_Reversed:	putative enhancer	chr10	97421690	97421890	-	chr10	95661933	95662133	-	AGGACCGGATCAACTCAGCTCCTCAGTGACCCAACAACTCAGTGGGGGAAGATTGACGTAACACAGGAGACTACATTTGTTCAGAAAAGCAAACAATCAGTGTGGCCTACATTTGTTCAGAAAAGCAAACAATCAGTGTGGCCTAGACTAGTGAGGGGCAAGTTTGGAACTAACATGGCAGGATGTAGAGGATTGGGAGAGTGAGTGGGAGGGAGCATTGCGTGAACCGA
DNasePeakNoPromoter8284	putative enhancer	chr10	97501720	97501920	+	chr10	95741963	95742163	+	AGGACCGGATCAACTCCCCTGGCTGATCTCTGCAAAGGCGGAGGCGTTAACAGCAACATAGGAGCTTCCTGCTGTAGACTGTTCTGGTATTGTGGGATATTATTGTCCTCAAAAGCTGGGTGTGTGGGCCATGCTGATAAGGTCATCGGCATTAGTCTAAGGGCCATGTGTTCTTCAAAACTTTCCACTGACTCTTAGGCCCAGCAAGGTCCAGACATTGCGTGAACCGA
DNasePeakNoPromoter8284_Reversed:	putative enhancer	chr10	97501720	97501920	-	chr10	95741963	95742163	-	AGGACCGGATCAACTTCTGGACCTTGCTGGGCCTAAGAGTCAGTGGAAAGTTTTGAAGAACACATGGCCCTTAGACTAATGCCGATGACCTTATCAGCATGGCCCACACACCCAGCTTTTGAGGACAATAATATCCCACAATACCAGAACAGTCTACAGCAGGAAGCTCCTATGTTGCTGTTAACGCCTCCGCCTTTGCAGAGATCAGCCAGGGGCATTGCGTGAACCGA
DNasePeakNoPromoter8285	putative enhancer	chr10	97502330	97502530	+	chr10	95742573	95742773	+	AGGACCGGATCAACTGTGTTGTGGATGGAAAGATTTGAATACTACTATGTTTTCACATTGAGTTCAATGTAACAAGGCCATTTCCGTGTCTTGGCACACAGCCTGAGTTAACTTTGCTTTGCTGGATGTGGATACAATGAATTCTGTTTGAACAAGAAATCATGTGTAACAAATGCTTTTGCAAAATCATGTCGTCATTAAAGCAGTTACTTTAACATTGCGTGAACCGA
DNasePeakNoPromoter8285_Reversed:	putative enhancer	chr10	97502330	97502530	-	chr10	95742573	95742773	-	AGGACCGGATCAACTTTAAAGTAACTGCTTTAATGACGACATGATTTTGCAAAAGCATTTGTTACACATGATTTCTTGTTCAAACAGAATTCATTGTATCCACATCCAGCAAAGCAAAGTTAACTCAGGCTGTGTGCCAAGACACGGAAATGGCCTTGTTACATTGAACTCAATGTGAAAACATAGTAGTATTCAAATCTTTCCATCCACAACACCATTGCGTGAACCGA
DNasePeakNoPromoter8286	putative enhancer	chr10	97566790	97566990	+	chr10	95807033	95807233	+	AGGACCGGATCAACTTCTCTTCAGAGCTGTCAGACAGGGATGTTTAAGTCTGCCGAAGTTGTCTGCTGCCTTTTGTTCAGCTAAGTCCTGCCCACAGAGATGGAGTGTAGAGGTAGTAGGGCTTGCTGAGCTGCGGTGGGCTCTGCCCAGTTCGCACTTCCAGGCCACTTTGTTTACCTACTCAAGCCTCAGCAATAGTGGATGCCCCTCCCCCACATTGCGTGAACCGA
DNasePeakNoPromoter8286_Reversed:	putative enhancer	chr10	97566790	97566990	-	chr10	95807033	95807233	-	AGGACCGGATCAACTTGGGGGAGGGGCATCCACTATTGCTGAGGCTTGAGTAGGTAAACAAAGTGGCCTGGAAGTGCGAACTGGGCAGAGCCCACCGCAGCTCAGCAAGCCCTACTACCTCTACACTCCATCTCTGTGGGCAGGACTTAGCTGAACAAAAGGCAGCAGACAACTTCGGCAGACTTAAACATCCCTGTCTGACAGCTCTGAAGAGACATTGCGTGAACCGA
DNasePeakNoPromoter8287	putative enhancer	chr10	97573870	97574070	+	chr10	95814113	95814313	+	AGGACCGGATCAACTTTGGCTGGGACACAGGGAATTCCTGTCTGCAGAGTCAGTGACATCACTTTGCCGGAAACAGCCTTCCTCCCTGCCAACCCTACACTTAAACATGGGATTCCACACTGACCACAAAGGCCTATTATTCTCAATGCAATCTATGGGCAAAAGAATTTGAGGGAGGCTAGAAGGGGTGGGGGCAAGAGAGAATGGATGGTTTGCATTGCGTGAACCGA
DNasePeakNoPromoter8287_Reversed:	putative enhancer	chr10	97573870	97574070	-	chr10	95814113	95814313	-	AGGACCGGATCAACTCAAACCATCCATTCTCTCTTGCCCCCACCCCTTCTAGCCTCCCTCAAATTCTTTTGCCCATAGATTGCATTGAGAATAATAGGCCTTTGTGGTCAGTGTGGAATCCCATGTTTAAGTGTAGGGTTGGCAGGGAGGAAGGCTGTTTCCGGCAAAGTGATGTCACTGACTCTGCAGACAGGAATTCCCTGTGTCCCAGCCAACATTGCGTGAACCGA
DNasePeakNoPromoter8288	putative enhancer	chr10	97578530	97578730	+	chr10	95818773	95818973	+	AGGACCGGATCAACTGGAGGAACGACAACGCCAGATTAGGACCAGTCTTCTGAGCTTCAGTGATTGTTCCATCATTAGGCTATGTAAACACAGGAAGGACCACAACATTCCTTGAATGTTTGCTCACCAATGCTTGTCCACATTTGCTGTTTTGTTCTCTATATGACAAGAAAAGTTTAGTCCAGATGTGACTCATAACAAATTGGAAACAATTTCATTGCGTGAACCGA
DNasePeakNoPromoter8288_Reversed:	putative enhancer	chr10	97578530	97578730	-	chr10	95818773	95818973	-	AGGACCGGATCAACTAAATTGTTTCCAATTTGTTATGAGTCACATCTGGACTAAACTTTTCTTGTCATATAGAGAACAAAACAGCAAATGTGGACAAGCATTGGTGAGCAAACATTCAAGGAATGTTGTGGTCCTTCCTGTGTTTACATAGCCTAATGATGGAACAATCACTGAAGCTCAGAAGACTGGTCCTAATCTGGCGTTGTCGTTCCTCCCATTGCGTGAACCGA
DNasePeakNoPromoter8289	putative enhancer	chr10	97625000	97625200	+	chr10	95865243	95865443	+	AGGACCGGATCAACTTCATCATCCTTGTTGGTTATTACTTCAAGGTTGACCAATCTGAAAGCTCTGTGTGAAGAAGGGGACTGAGTGGCTGTGAATGATGAGACCGTTGTTTAGAAGCCAGGCTTAGCCTGAGTCCGGAAGAAGCAACCTCAATGCTGTGCTTTACCATAGCACCACCTGCAGGTATCCAGGAATAGAGAACCCAGCTGAGCGACCATTGCGTGAACCGA
DNasePeakNoPromoter8289_Reversed:	putative enhancer	chr10	97625000	97625200	-	chr10	95865243	95865443	-	AGGACCGGATCAACTGTCGCTCAGCTGGGTTCTCTATTCCTGGATACCTGCAGGTGGTGCTATGGTAAAGCACAGCATTGAGGTTGCTTCTTCCGGACTCAGGCTAAGCCTGGCTTCTAAACAACGGTCTCATCATTCACAGCCACTCAGTCCCCTTCTTCACACAGAGCTTTCAGATTGGTCAACCTTGAAGTAATAACCAACAAGGATGATGACATTGCGTGAACCGA
DNasePeakNoPromoter829	putative enhancer	chr1	22743150	22743350	+	chr1	22416657	22416857	+	AGGACCGGATCAACTCCAGAGGCCTCCCAGACACTGGCTCCAGGCCTCTCAATTTCTCTCCAGCCTCAAAAGGAGGTTCAGACAGCGGAGGTGAGCTCAGCCAGAAGTGTGAGGAGACAGCGCCCTCCAGTGGCCTCTGCGCAGCAGCGAGGGAAGCCGAAGGAGGGGGTGGGGCACTTCGATGTCACAAGGGCTGCAGCCCCGAGGAGAGGGACCATTGCGTGAACCGA
DNasePeakNoPromoter829_Reversed:	putative enhancer	chr1	22743150	22743350	-	chr1	22416657	22416857	-	AGGACCGGATCAACTGTCCCTCTCCTCGGGGCTGCAGCCCTTGTGACATCGAAGTGCCCCACCCCCTCCTTCGGCTTCCCTCGCTGCTGCGCAGAGGCCACTGGAGGGCGCTGTCTCCTCACACTTCTGGCTGAGCTCACCTCCGCTGTCTGAACCTCCTTTTGAGGCTGGAGAGAAATTGAGAGGCCTGGAGCCAGTGTCTGGGAGGCCTCTGGCATTGCGTGAACCGA
DNasePeakNoPromoter8290	putative enhancer	chr10	97625840	97626040	+	chr10	95866083	95866283	+	AGGACCGGATCAACTACTCTTCCAATGCATGATCCAATAATTCTAAGCCCTAGGTGATAACTCTTCTAACTCCTCCAACCACAAACAGACTTTCCCCACTGTTTGCAGATCCAGGGCAGCGACGCCGGCTGGACTTTGGGCTACATGCTGAACCTGACCAACATGATCCCAGCTGAGCAACCATTGTCCACACCTCTCTCCCACTCCACCTATGTCATTGCGTGAACCGA
DNasePeakNoPromoter8290_Reversed:	putative enhancer	chr10	97625840	97626040	-	chr10	95866083	95866283	-	AGGACCGGATCAACTACATAGGTGGAGTGGGAGAGAGGTGTGGACAATGGTTGCTCAGCTGGGATCATGTTGGTCAGGTTCAGCATGTAGCCCAAAGTCCAGCCGGCGTCGCTGCCCTGGATCTGCAAACAGTGGGGAAAGTCTGTTTGTGGTTGGAGGAGTTAGAAGAGTTATCACCTAGGGCTTAGAATTATTGGATCATGCATTGGAAGAGTCATTGCGTGAACCGA
DNasePeakNoPromoter8291	putative enhancer	chr10	97736190	97736390	+	chr10	95976433	95976633	+	AGGACCGGATCAACTTTTCAGCAGGAAGTAAATTGCAAAAGAGGTTTTCAAAGTCCAGGGCCCTCTCTAAGTCAAACTTTACAATTAGAGGAAGTTACAGAACTTTCCCACAGTTTTGTTGTGGCAGCTCAAGGACTGGCTCTGAGCAGTAGGTTCTAGGAATTGGGATGGGTGCTCCAGAGGGCAGGACTGACTTGTGGAAGTCAGAGAATGAACATTGCGTGAACCGA
DNasePeakNoPromoter8291_Reversed:	putative enhancer	chr10	97736190	97736390	-	chr10	95976433	95976633	-	AGGACCGGATCAACTTTCATTCTCTGACTTCCACAAGTCAGTCCTGCCCTCTGGAGCACCCATCCCAATTCCTAGAACCTACTGCTCAGAGCCAGTCCTTGAGCTGCCACAACAAAACTGTGGGAAAGTTCTGTAACTTCCTCTAATTGTAAAGTTTGACTTAGAGAGGGCCCTGGACTTTGAAAACCTCTTTTGCAATTTACTTCCTGCTGAAACATTGCGTGAACCGA
DNasePeakNoPromoter8292	putative enhancer	chr10	97777070	97777270	+	chr10	96017313	96017513	+	AGGACCGGATCAACTTTATTTCATTGCCAAGCTTGTTAACTATTAATAGAAGTTCATTCCCTCTATATGATCTCCTGCCGTAGTTGTAAGTGCCACTAGATGGCAGTAAACAGTCAACAATATTTTGGCAACTATTAGCGTTAGTACCTGTGGACCAACACTGCAGGAGGTAGCCCTGCACAGTTTCACCTCAGCCATGGGGTTAAGGTAAAGCCCATTGCGTGAACCGA
DNasePeakNoPromoter8292_Reversed:	putative enhancer	chr10	97777070	97777270	-	chr10	96017313	96017513	-	AGGACCGGATCAACTGGCTTTACCTTAACCCCATGGCTGAGGTGAAACTGTGCAGGGCTACCTCCTGCAGTGTTGGTCCACAGGTACTAACGCTAATAGTTGCCAAAATATTGTTGACTGTTTACTGCCATCTAGTGGCACTTACAACTACGGCAGGAGATCATATAGAGGGAATGAACTTCTATTAATAGTTAACAAGCTTGGCAATGAAATAACATTGCGTGAACCGA
DNasePeakNoPromoter8293	putative enhancer	chr10	97785430	97785630	+	chr10	96025673	96025873	+	AGGACCGGATCAACTCCAAGCACCTACACGTAAGTGCCTGAGGAAGTCAGTCAGTCAAGCCCAAAGGGCCACAGGCTTTGCAGCAGGACTGGCTCTCAGGCCATGTGTGTCAGAGGCTTCTAGATCTGACTGCCTCCAGTGGCTCACACTCACATAGCAGGCTGTCATGGAAGCCACTACAAAGCAAGCAACACAGAGCATGACCAAAGCAATTTCATTGCGTGAACCGA
DNasePeakNoPromoter8293_Reversed:	putative enhancer	chr10	97785430	97785630	-	chr10	96025673	96025873	-	AGGACCGGATCAACTAAATTGCTTTGGTCATGCTCTGTGTTGCTTGCTTTGTAGTGGCTTCCATGACAGCCTGCTATGTGAGTGTGAGCCACTGGAGGCAGTCAGATCTAGAAGCCTCTGACACACATGGCCTGAGAGCCAGTCCTGCTGCAAAGCCTGTGGCCCTTTGGGCTTGACTGACTGACTTCCTCAGGCACTTACGTGTAGGTGCTTGGCATTGCGTGAACCGA
DNasePeakNoPromoter8294	putative enhancer	chr10	97806870	97807070	+	chr10	96047113	96047313	+	AGGACCGGATCAACTAAGCTCTGTATTTGATTCACCTGCTAGAGATAGGCTTGAGACTGTTTTTCCAGCTTTTATGCCTGGGTTAGTATAGTGTCTGCTGCATGGGAGATGCTCAATAAATGTCACATGGTGGCAGCAAAGGTAAAGTTGCAACTCACTTACACCATTGTAAAGATCCAAAGAAAGAGTTAAGGAGAAAAGAAAAATCCTAGGAACATTGCGTGAACCGA
DNasePeakNoPromoter8294_Reversed:	putative enhancer	chr10	97806870	97807070	-	chr10	96047113	96047313	-	AGGACCGGATCAACTTTCCTAGGATTTTTCTTTTCTCCTTAACTCTTTCTTTGGATCTTTACAATGGTGTAAGTGAGTTGCAACTTTACCTTTGCTGCCACCATGTGACATTTATTGAGCATCTCCCATGCAGCAGACACTATACTAACCCAGGCATAAAAGCTGGAAAAACAGTCTCAAGCCTATCTCTAGCAGGTGAATCAAATACAGAGCTTCATTGCGTGAACCGA
DNasePeakNoPromoter8295	putative enhancer	chr10	97848950	97849150	+	chr10	96089193	96089393	+	AGGACCGGATCAACTAATCTAAAAAATACACAGTTAAGCGCTTAAAAAGTAATTTTAACCACTAGGAAATGTTAATGATTAACTCACATTTGTTTCTGTTTCACTCCATGACAAAGTCTATAGGACACCCTGCAGAGAGGAAAACTCACATTAATATACCCATAATTTTACTTTCAGAAGCTTCTGGTAATCAAAGACTTATTATGAGGTGTCTTCATTGCGTGAACCGA
DNasePeakNoPromoter8295_Reversed:	putative enhancer	chr10	97848950	97849150	-	chr10	96089193	96089393	-	AGGACCGGATCAACTAAGACACCTCATAATAAGTCTTTGATTACCAGAAGCTTCTGAAAGTAAAATTATGGGTATATTAATGTGAGTTTTCCTCTCTGCAGGGTGTCCTATAGACTTTGTCATGGAGTGAAACAGAAACAAATGTGAGTTAATCATTAACATTTCCTAGTGGTTAAAATTACTTTTTAAGCGCTTAACTGTGTATTTTTTAGATTCATTGCGTGAACCGA
DNasePeakNoPromoter8296	putative enhancer	chr10	97849520	97849720	+	chr10	96089763	96089963	+	AGGACCGGATCAACTCACCAAAGGGTGGAACAGCTCAAGGTTGCATTTAGGAGACTCCAGCCTCGGCCGCCCGTGACTCCTCGACGAGCCCCACCTCTCTCGGTTCCAGCATCCGGCCCGCCCCTTCCTCCCAGGCTACCACAGTATCGCCCGCCGAGCTCCCGGGCTGCGGGAAATGACGGAAACAAAAACTTGGTACACAAAGAAGGGCTAGGCATTGCGTGAACCGA
DNasePeakNoPromoter8296_Reversed:	putative enhancer	chr10	97849520	97849720	-	chr10	96089763	96089963	-	AGGACCGGATCAACTCCTAGCCCTTCTTTGTGTACCAAGTTTTTGTTTCCGTCATTTCCCGCAGCCCGGGAGCTCGGCGGGCGATACTGTGGTAGCCTGGGAGGAAGGGGCGGGCCGGATGCTGGAACCGAGAGAGGTGGGGCTCGTCGAGGAGTCACGGGCGGCCGAGGCTGGAGTCTCCTAAATGCAACCTTGAGCTGTTCCACCCTTTGGTGCATTGCGTGAACCGA
DNasePeakNoPromoter8297	putative enhancer	chr10	97849910	97850110	+	chr10	96090153	96090353	+	AGGACCGGATCAACTGACTCGATCTCCATTACGGGCCCTCACTGACAGCAGCCATGACAGTTGCTTCCGGATATATTGAATCGCCGCGGCCAGAGTCTCCCGGAAGTGACGCAACGCGGAGGGATCCGCGTTCGGCAGTGGGAGACCGAAGCGAAGTGGTTCCCGGAAGCGGCTGCAGCTGGGCTGCTGGTGGCGGGGCGGGGGTAGAGTGGGGACATTGCGTGAACCGA
DNasePeakNoPromoter8297_Reversed:	putative enhancer	chr10	97849910	97850110	-	chr10	96090153	96090353	-	AGGACCGGATCAACTTCCCCACTCTACCCCCGCCCCGCCACCAGCAGCCCAGCTGCAGCCGCTTCCGGGAACCACTTCGCTTCGGTCTCCCACTGCCGAACGCGGATCCCTCCGCGTTGCGTCACTTCCGGGAGACTCTGGCCGCGGCGATTCAATATATCCGGAAGCAACTGTCATGGCTGCTGTCAGTGAGGGCCCGTAATGGAGATCGAGTCCATTGCGTGAACCGA
DNasePeakNoPromoter8298	putative enhancer	chr10	97852820	97853020	+	chr10	96093063	96093263	+	AGGACCGGATCAACTATGGATTGTTAGAGAAGCCATAGCTGTAGATGGAGCAATAGCTGGAGGAACAGAATGTATTGCCTATCTAGAGTGACCAACTTGTCCAGTGCCCTTGGACTTTCCCTGCTTTAGTACCAAAAGTCCCAAGTCCCAGGAATCCATGTTTGATCATTCTGTGTGTCATAGGAGTTGCAGCATCCAACGAACCTAAAAATCACCATTGCGTGAACCGA
DNasePeakNoPromoter8298_Reversed:	putative enhancer	chr10	97852820	97853020	-	chr10	96093063	96093263	-	AGGACCGGATCAACTGTGATTTTTAGGTTCGTTGGATGCTGCAACTCCTATGACACACAGAATGATCAAACATGGATTCCTGGGACTTGGGACTTTTGGTACTAAAGCAGGGAAAGTCCAAGGGCACTGGACAAGTTGGTCACTCTAGATAGGCAATACATTCTGTTCCTCCAGCTATTGCTCCATCTACAGCTATGGCTTCTCTAACAATCCATCATTGCGTGAACCGA
DNasePeakNoPromoter8299	putative enhancer	chr10	97853150	97853350	+	chr10	96093393	96093593	+	AGGACCGGATCAACTCACTCTTTTTTTGGAGTGTGTATTAGTCTGTTGACACAGCCAAAATACCATAGACTGAGTGGCTTACACACAGAGATTTATTTTCTCACTGTCCTGGAAGCTCAAAGTTCAAAACCAGGGTTTTGACCAATTTGCTTTCTGGTGAGGGGCATTCTTCCTGGGTTGCAGCTGGCTGCCTTCTCACAATATCCTCATATGGCCATTGCGTGAACCGA
DNasePeakNoPromoter8299_Reversed:	putative enhancer	chr10	97853150	97853350	-	chr10	96093393	96093593	-	AGGACCGGATCAACTGCCATATGAGGATATTGTGAGAAGGCAGCCAGCTGCAACCCAGGAAGAATGCCCCTCACCAGAAAGCAAATTGGTCAAAACCCTGGTTTTGAACTTTGAGCTTCCAGGACAGTGAGAAAATAAATCTCTGTGTGTAAGCCACTCAGTCTATGGTATTTTGGCTGTGTCAACAGACTAATACACACTCCAAAAAAAGAGTGCATTGCGTGAACCGA
DNasePeakNoPromoter83	putative enhancer	chr1	2478350	2478550	+	chr1	2546911	2547111	+	AGGACCGGATCAACTGACCCGGTGGACGCCCTGGTGGCCACTTTGCCAGGCTCCCCATCTCCCAGCGAACCAGAGAGGATTTCCGTTCCCCTCCTGCTTGGTGCCTAGCGCCAGGGCGGGGCGTGGGCTGAGCAGCCCCTCCCATGGAGGGAGCGGCCAGTCTACATATTGGAGGTGGGGCTCTGGGGAAAGGGTGTTGTTAGGAAGGCGGTTTGCATTGCGTGAACCGA
DNasePeakNoPromoter83_Reversed:	putative enhancer	chr1	2478350	2478550	-	chr1	2546911	2547111	-	AGGACCGGATCAACTCAAACCGCCTTCCTAACAACACCCTTTCCCCAGAGCCCCACCTCCAATATGTAGACTGGCCGCTCCCTCCATGGGAGGGGCTGCTCAGCCCACGCCCCGCCCTGGCGCTAGGCACCAAGCAGGAGGGGAACGGAAATCCTCTCTGGTTCGCTGGGAGATGGGGAGCCTGGCAAAGTGGCCACCAGGGCGTCCACCGGGTCCATTGCGTGAACCGA
DNasePeakNoPromoter830	putative enhancer	chr1	22747030	22747230	+	chr1	22420537	22420737	+	AGGACCGGATCAACTGACCGGCAGTCCAGGCTTCTCTGGGCCCCTCCTCACGTCCCAGCCTTTGCTGGAGCCACATATACAGCTGGCAACCCTGATGCTGGCACGAGATGGCGCCCTTGGATGGGGAACAGACTGGAGTCAGCCTGGACAGACTGGTGATTGGCTGTGAGCACTGCTGACTGGGCTGTCTGCAGTTTCTACACTGCCCCTGGACACATTGCGTGAACCGA
DNasePeakNoPromoter830_Reversed:	putative enhancer	chr1	22747030	22747230	-	chr1	22420537	22420737	-	AGGACCGGATCAACTTGTCCAGGGGCAGTGTAGAAACTGCAGACAGCCCAGTCAGCAGTGCTCACAGCCAATCACCAGTCTGTCCAGGCTGACTCCAGTCTGTTCCCCATCCAAGGGCGCCATCTCGTGCCAGCATCAGGGTTGCCAGCTGTATATGTGGCTCCAGCAAAGGCTGGGACGTGAGGAGGGGCCCAGAGAAGCCTGGACTGCCGGTCCATTGCGTGAACCGA
DNasePeakNoPromoter8300	putative enhancer	chr10	97853810	97854010	+	chr10	96094053	96094253	+	AGGACCGGATCAACTCCTGTTATTTTTGTGTTCTGCAGAGCAGAGGATGTCACACGCTAATGTTCACACTACTGAACTCATGAGGAAACCCACAACAGACTCTGTGTACATAGTGATCAGGACTTGGGCTAAGCCCTGGGGCTTGTACTTAGCTACAGGGACTTAGTAAACAGTGGAACTATTCTGATAAGGGATATGTTACTGCTTCTATTTATCATTGCGTGAACCGA
DNasePeakNoPromoter8300_Reversed:	putative enhancer	chr10	97853810	97854010	-	chr10	96094053	96094253	-	AGGACCGGATCAACTATAAATAGAAGCAGTAACATATCCCTTATCAGAATAGTTCCACTGTTTACTAAGTCCCTGTAGCTAAGTACAAGCCCCAGGGCTTAGCCCAAGTCCTGATCACTATGTACACAGAGTCTGTTGTGGGTTTCCTCATGAGTTCAGTAGTGTGAACATTAGCGTGTGACATCCTCTGCTCTGCAGAACACAAAAATAACAGGCATTGCGTGAACCGA
DNasePeakNoPromoter8301	putative enhancer	chr10	97884360	97884560	+	chr10	96124603	96124803	+	AGGACCGGATCAACTCGGAAAATGGAGAGGAAAAAGGCGCTGGCCCTTTAAGTCTCCTGGCAGTTGCTTCAGCCTGAGGGGGAGGGACTTGCCTGCCACCTTGGAGGAGGGGTTGGGTGGTGGTGGTGCAACAATGGCTGTCCACCTCTGTGCGGACACTCCTAGGATCAGAAGTAGCAATCAGCAGTCAGAACACAGATCCCCAGTATTTGGAGCATTGCGTGAACCGA
DNasePeakNoPromoter8301_Reversed:	putative enhancer	chr10	97884360	97884560	-	chr10	96124603	96124803	-	AGGACCGGATCAACTCTCCAAATACTGGGGATCTGTGTTCTGACTGCTGATTGCTACTTCTGATCCTAGGAGTGTCCGCACAGAGGTGGACAGCCATTGTTGCACCACCACCACCCAACCCCTCCTCCAAGGTGGCAGGCAAGTCCCTCCCCCTCAGGCTGAAGCAACTGCCAGGAGACTTAAAGGGCCAGCGCCTTTTTCCTCTCCATTTTCCGCATTGCGTGAACCGA
DNasePeakNoPromoter8302	putative enhancer	chr10	97884570	97884770	+	chr10	96124813	96125013	+	AGGACCGGATCAACTTGCTCCTTATTGCCACCCAAGCCCAGCAAACTGCAAGCAAGGGACTCCAGGAAGAAGTGCACAGCTGCCTGGCTGGAGGCTACAGGGTGGGGGATGGTAGCTATTGCGAAGCTAAGAGCTGAAATTGACAGAAACTGCAATTTACCTTGCAAGCCTTCTACAGATGTCAGAGTTCCAAAATAGTTACATCAGACATATCCCATTGCGTGAACCGA
DNasePeakNoPromoter8302_Reversed:	putative enhancer	chr10	97884570	97884770	-	chr10	96124813	96125013	-	AGGACCGGATCAACTGGATATGTCTGATGTAACTATTTTGGAACTCTGACATCTGTAGAAGGCTTGCAAGGTAAATTGCAGTTTCTGTCAATTTCAGCTCTTAGCTTCGCAATAGCTACCATCCCCCACCCTGTAGCCTCCAGCCAGGCAGCTGTGCACTTCTTCCTGGAGTCCCTTGCTTGCAGTTTGCTGGGCTTGGGTGGCAATAAGGAGCACATTGCGTGAACCGA
DNasePeakNoPromoter8303	putative enhancer	chr10	97884960	97885160	+	chr10	96125203	96125403	+	AGGACCGGATCAACTCTGTGTCAATAATTGTATAGGCCCAGTCCTCTTAACTCCCTTTCCTGTTTATCTAGCAACTGTTTGAATTATTGTGTCAGACTTTAAGCTAGGAGCTGGATGTTGATAGTTTCTATTTTTCAGTTACTCAGCTGCCTGAGGAGGTTGGGGAGATGGGAAAAAAAAGGGAGTGAGGTAATTTCTGTCTACGTAGGGGCATTCATTGCGTGAACCGA
DNasePeakNoPromoter8303_Reversed:	putative enhancer	chr10	97884960	97885160	-	chr10	96125203	96125403	-	AGGACCGGATCAACTAATGCCCCTACGTAGACAGAAATTACCTCACTCCCTTTTTTTTCCCATCTCCCCAACCTCCTCAGGCAGCTGAGTAACTGAAAAATAGAAACTATCAACATCCAGCTCCTAGCTTAAAGTCTGACACAATAATTCAAACAGTTGCTAGATAAACAGGAAAGGGAGTTAAGAGGACTGGGCCTATACAATTATTGACACAGCATTGCGTGAACCGA
DNasePeakNoPromoter8304	putative enhancer	chr10	98047580	98047780	+	chr10	96287823	96288023	+	AGGACCGGATCAACTAACAACTGACTTACAAATAAATGATTAAACTCAACTGCCCTTAAGCAATGAGCTTCCTGTAATGTTTTGCACAGTTCAGTGCCAAAGGCTAATGTGTGTGTGTATGTATGTGTGTGTGTTTTAACATTTCTAAATATGGGCGCCAGGTGTTGCATTTTCAGACTGACCGAGTGTAACTTTTTTCTTCTTAAAGCAACAGACATTGCGTGAACCGA
DNasePeakNoPromoter8304_Reversed:	putative enhancer	chr10	98047580	98047780	-	chr10	96287823	96288023	-	AGGACCGGATCAACTTCTGTTGCTTTAAGAAGAAAAAAGTTACACTCGGTCAGTCTGAAAATGCAACACCTGGCGCCCATATTTAGAAATGTTAAAACACACACACATACATACACACACACATTAGCCTTTGGCACTGAACTGTGCAAAACATTACAGGAAGCTCATTGCTTAAGGGCAGTTGAGTTTAATCATTTATTTGTAAGTCAGTTGTTCATTGCGTGAACCGA
DNasePeakNoPromoter8305	putative enhancer	chr10	98053150	98053350	+	chr10	96293393	96293593	+	AGGACCGGATCAACTCCAGACTTTCTCCAACAGGGCCTTTGCTTTATAACCCAGAGGACTTTTAGGATAGAAAATACTGACACCAAATGGTGACAAGTAGAACTCCCATGTCTGGGACAATAGAAACATCTGAAATGAACTCTGCTCTGTCTGGCCGGCTCACTGAATGACTGCACTAGTTCCCAGAAAAATTGTCTTGTCAACAGCGCTCAACACATTGCGTGAACCGA
DNasePeakNoPromoter8305_Reversed:	putative enhancer	chr10	98053150	98053350	-	chr10	96293393	96293593	-	AGGACCGGATCAACTTGTTGAGCGCTGTTGACAAGACAATTTTTCTGGGAACTAGTGCAGTCATTCAGTGAGCCGGCCAGACAGAGCAGAGTTCATTTCAGATGTTTCTATTGTCCCAGACATGGGAGTTCTACTTGTCACCATTTGGTGTCAGTATTTTCTATCCTAAAAGTCCTCTGGGTTATAAAGCAAAGGCCCTGTTGGAGAAAGTCTGGCATTGCGTGAACCGA
DNasePeakNoPromoter8306	putative enhancer	chr10	98094730	98094930	+	chr10	96334973	96335173	+	AGGACCGGATCAACTGCTCTTTTGCTTTTTAGCTGGGTGACTTTAAACAAATAAAGGACTTCTGATTGCAAAGTCCATCTCCTCAACCATCCCGGGTGAGCTTTCCTAAAATAGCAAATTGTTCCTTACCACTAGAGGGCACCAGTATCCCAGGCTTGCTCCCTACTCCCACATGAAGAGGACAAAATTTCTAGATTGTGTTTCTCTCAGGAAAACATTGCGTGAACCGA
DNasePeakNoPromoter8306_Reversed:	putative enhancer	chr10	98094730	98094930	-	chr10	96334973	96335173	-	AGGACCGGATCAACTTTTTCCTGAGAGAAACACAATCTAGAAATTTTGTCCTCTTCATGTGGGAGTAGGGAGCAAGCCTGGGATACTGGTGCCCTCTAGTGGTAAGGAACAATTTGCTATTTTAGGAAAGCTCACCCGGGATGGTTGAGGAGATGGACTTTGCAATCAGAAGTCCTTTATTTGTTTAAAGTCACCCAGCTAAAAAGCAAAAGAGCCATTGCGTGAACCGA
DNasePeakNoPromoter8307	putative enhancer	chr10	98100150	98100350	+	chr10	96340393	96340593	+	AGGACCGGATCAACTGCCGTAGGCCAGAATTTTTTTCAATTATTGTGGTGACTAGTTACCAGAACTCAGCCTTCGCCTGTGCCTCCTACTTTGGCAGCAGAGCGCCCTCTGATGGCTGACAGAAGAATCCTTGGAGGCAAGCACAGTATGATATAGCAGATCAAGTAGGAAGCAGATTATCTGTTAAAAACATTGGAACTATATGTAAGAAGCCACATTGCGTGAACCGA
DNasePeakNoPromoter8307_Reversed:	putative enhancer	chr10	98100150	98100350	-	chr10	96340393	96340593	-	AGGACCGGATCAACTTGGCTTCTTACATATAGTTCCAATGTTTTTAACAGATAATCTGCTTCCTACTTGATCTGCTATATCATACTGTGCTTGCCTCCAAGGATTCTTCTGTCAGCCATCAGAGGGCGCTCTGCTGCCAAAGTAGGAGGCACAGGCGAAGGCTGAGTTCTGGTAACTAGTCACCACAATAATTGAAAAAAATTCTGGCCTACGGCCATTGCGTGAACCGA
DNasePeakNoPromoter8308	putative enhancer	chr10	98130420	98130620	+	chr10	96370663	96370863	+	AGGACCGGATCAACTTTGCCACTTTATTCCCTGGAAGTGTTGGATGCATCTGAGAAGGGCTCCCACTCGCCCCACCGACTGACTGCAATTTGTCATTTCTGCCGACAGAGGGCGATAAAAGCACATCGGAATCGCGGGTAAGCTCTCAACCCTGGAAACCTCAGACCCTAAATGACTGGTTTTTGCATTTGAGGGCATTGACTATAGGCCAACTTCATTGCGTGAACCGA
DNasePeakNoPromoter8308_Reversed:	putative enhancer	chr10	98130420	98130620	-	chr10	96370663	96370863	-	AGGACCGGATCAACTAAGTTGGCCTATAGTCAATGCCCTCAAATGCAAAAACCAGTCATTTAGGGTCTGAGGTTTCCAGGGTTGAGAGCTTACCCGCGATTCCGATGTGCTTTTATCGCCCTCTGTCGGCAGAAATGACAAATTGCAGTCAGTCGGTGGGGCGAGTGGGAGCCCTTCTCAGATGCATCCAACACTTCCAGGGAATAAAGTGGCAACATTGCGTGAACCGA
DNasePeakNoPromoter8309	putative enhancer	chr10	98176540	98176740	+	chr10	96416783	96416983	+	AGGACCGGATCAACTAACCACAGCGGTGACGTTCCTTCCCTCTTTCATGTAGGACAACTCTTAGCATTGACATTCTGCTAAACTAAGACAGAGTTCAGCAGATGCCTCAGGGAATAAAACTGTCAGTTCTGAGTTCTGAAACAAAGAGGCCCCTGTACAAGAGAACTGTCTCCTCATCTCCTGGATCTTTGCCCAGCAAAACCTCCAAAGAGACCCATTGCGTGAACCGA
DNasePeakNoPromoter8309_Reversed:	putative enhancer	chr10	98176540	98176740	-	chr10	96416783	96416983	-	AGGACCGGATCAACTGGTCTCTTTGGAGGTTTTGCTGGGCAAAGATCCAGGAGATGAGGAGACAGTTCTCTTGTACAGGGGCCTCTTTGTTTCAGAACTCAGAACTGACAGTTTTATTCCCTGAGGCATCTGCTGAACTCTGTCTTAGTTTAGCAGAATGTCAATGCTAAGAGTTGTCCTACATGAAAGAGGGAAGGAACGTCACCGCTGTGGTTCATTGCGTGAACCGA
DNasePeakNoPromoter831	putative enhancer	chr1	22755200	22755400	+	chr1	22428707	22428907	+	AGGACCGGATCAACTTGCCCTCCCTTTACTTCCTAGTTAAAACAAATACAAACTCTGATTTGTAACTGGATCCAAGGCTTCCGGGTATAAAGACTACATTTCCCAGCATACCTTGCAGGTGTTGCCATGTGACTGAGTTCTGGCCAATAGGATATAAGAGAAAATATGTGGGAAATTTGTCGGCAATATTCTTGAAAAGAAAGAGTTCCTTTCTTCATTGCGTGAACCGA
DNasePeakNoPromoter831_Reversed:	putative enhancer	chr1	22755200	22755400	-	chr1	22428707	22428907	-	AGGACCGGATCAACTAAGAAAGGAACTCTTTCTTTTCAAGAATATTGCCGACAAATTTCCCACATATTTTCTCTTATATCCTATTGGCCAGAACTCAGTCACATGGCAACACCTGCAAGGTATGCTGGGAAATGTAGTCTTTATACCCGGAAGCCTTGGATCCAGTTACAAATCAGAGTTTGTATTTGTTTTAACTAGGAAGTAAAGGGAGGGCACATTGCGTGAACCGA
DNasePeakNoPromoter8310	putative enhancer	chr10	98177240	98177440	+	chr10	96417483	96417683	+	AGGACCGGATCAACTAGCTTCCATACCTCCCAGTAAGAGGTGGAGTCTATTTCTCCACTTGCTTGAGTTTGGGGCTGGCCTTGTGGCTTGCTTTGACCAACAGAATGTGGCAGAAGTGATGTCATGCAAGTTCCAGAGCTGGGGCCTTAAGAGGCTTGCAGCTTCCCCGCTTGCTCTCTTGGAACTGTGAGTCCCCATGCAGTGTAAAGCCTGGTCATTGCGTGAACCGA
DNasePeakNoPromoter8310_Reversed:	putative enhancer	chr10	98177240	98177440	-	chr10	96417483	96417683	-	AGGACCGGATCAACTACCAGGCTTTACACTGCATGGGGACTCACAGTTCCAAGAGAGCAAGCGGGGAAGCTGCAAGCCTCTTAAGGCCCCAGCTCTGGAACTTGCATGACATCACTTCTGCCACATTCTGTTGGTCAAAGCAAGCCACAAGGCCAGCCCCAAACTCAAGCAAGTGGAGAAATAGACTCCACCTCTTACTGGGAGGTATGGAAGCTCATTGCGTGAACCGA
DNasePeakNoPromoter8311	putative enhancer	chr10	98229950	98230150	+	chr10	96470193	96470393	+	AGGACCGGATCAACTGGCCTGCCCAGCTCCATCCCTGAGCCTGAGAATTTCTCTTGCTGCTGGTACCCATCCCCAGCCGGGGGTCAGAGGCATCACACATTCAAACAATCCATCCTACCCCTGACAGCCTCATGGGGGAGCAGGAGAGCAGGCAAGGCCATCAGGCAGTCTTGAGCCTCCTGGCTCCATCCACAGTTCACACGTGTTTGTCTGACCATTGCGTGAACCGA
DNasePeakNoPromoter8311_Reversed:	putative enhancer	chr10	98229950	98230150	-	chr10	96470193	96470393	-	AGGACCGGATCAACTGTCAGACAAACACGTGTGAACTGTGGATGGAGCCAGGAGGCTCAAGACTGCCTGATGGCCTTGCCTGCTCTCCTGCTCCCCCATGAGGCTGTCAGGGGTAGGATGGATTGTTTGAATGTGTGATGCCTCTGACCCCCGGCTGGGGATGGGTACCAGCAGCAAGAGAAATTCTCAGGCTCAGGGATGGAGCTGGGCAGGCCCATTGCGTGAACCGA
DNasePeakNoPromoter8312	putative enhancer	chr10	98261800	98262000	+	chr10	96502043	96502243	+	AGGACCGGATCAACTAAGGGGACCTGATTGAGACTGGGGACTGGGAAGGCCTCATGGGGGAAATGACATGTAAGCTGAGTCCTGGAGGATGAGTCAGAGTTGACCACACATAGAGTCCAGAGACATTTCCAGGCAGGAAGAAGAACCGATGTGAGCTGGAACCTGGCAGGTAAGGGGAGGGAGGCTGAGTCATAGGGACAAGCAATGACCAGAGCCATTGCGTGAACCGA
DNasePeakNoPromoter8312_Reversed:	putative enhancer	chr10	98261800	98262000	-	chr10	96502043	96502243	-	AGGACCGGATCAACTGCTCTGGTCATTGCTTGTCCCTATGACTCAGCCTCCCTCCCCTTACCTGCCAGGTTCCAGCTCACATCGGTTCTTCTTCCTGCCTGGAAATGTCTCTGGACTCTATGTGTGGTCAACTCTGACTCATCCTCCAGGACTCAGCTTACATGTCATTTCCCCCATGAGGCCTTCCCAGTCCCCAGTCTCAATCAGGTCCCCTTCATTGCGTGAACCGA
DNasePeakNoPromoter8313	putative enhancer	chr10	98356480	98356680	+	chr10	96596723	96596923	+	AGGACCGGATCAACTGACTAGGGTGAGTCTATTTACAGACAGGTTCAAGGATTACAGATGGCATTTCCACGTGTGTACTGTAAAACCAATATTTAATTCCCTTGGAAGCAAGTCAATAAGTCAAGAAAAAGAGCTTTGTTAGGTGCTATAATTGAACTGTGCCACCCTGGAGTTGCATACTTGAGGATTGATTGAATCAAAGAGTAAATATGTACCATTGCGTGAACCGA
DNasePeakNoPromoter8313_Reversed:	putative enhancer	chr10	98356480	98356680	-	chr10	96596723	96596923	-	AGGACCGGATCAACTGTACATATTTACTCTTTGATTCAATCAATCCTCAAGTATGCAACTCCAGGGTGGCACAGTTCAATTATAGCACCTAACAAAGCTCTTTTTCTTGACTTATTGACTTGCTTCCAAGGGAATTAAATATTGGTTTTACAGTACACACGTGGAAATGCCATCTGTAATCCTTGAACCTGTCTGTAAATAGACTCACCCTAGTCCATTGCGTGAACCGA
DNasePeakNoPromoter8314	putative enhancer	chr10	98372290	98372490	+	chr10	96612533	96612733	+	AGGACCGGATCAACTTCCTATAATGTTATCGTGTGTCAATAATATGTCATATTTACTCAACCATAAATGATGCCTTCTCTTTGGCAAATGCTGCCCTTCAACCTCAGCATGCAGTACAGGGTCCAACTTCTAATTGCCTGAGGCTGTTTCTCGTAGCAGAATGATGAGTGCCCCTCCCCAAGCAGGCCTCCATCAAAGGCTGATGGGGGCTGGTGCATTGCGTGAACCGA
DNasePeakNoPromoter8314_Reversed:	putative enhancer	chr10	98372290	98372490	-	chr10	96612533	96612733	-	AGGACCGGATCAACTCACCAGCCCCCATCAGCCTTTGATGGAGGCCTGCTTGGGGAGGGGCACTCATCATTCTGCTACGAGAAACAGCCTCAGGCAATTAGAAGTTGGACCCTGTACTGCATGCTGAGGTTGAAGGGCAGCATTTGCCAAAGAGAAGGCATCATTTATGGTTGAGTAAATATGACATATTATTGACACACGATAACATTATAGGACATTGCGTGAACCGA
DNasePeakNoPromoter8315	putative enhancer	chr10	98374370	98374570	+	chr10	96614613	96614813	+	AGGACCGGATCAACTCATGGTGGAACAGACCCTAGTAGGGAAAGCCAGACCTGTGTGAATACAAAGATAACTGACTCATTAGCTACCAGATGGTGAAGCTAGTGTCTCATAGGTCTCTGTATTTGGCAGGGTGCCTGGTGCTTGTTAAGTGTGGAATGAATGAGTGGTGTCACCAAATAGTTTCCTGAAACTGACCATTCCAACAAAGCCTTCTACATTGCGTGAACCGA
DNasePeakNoPromoter8315_Reversed:	putative enhancer	chr10	98374370	98374570	-	chr10	96614613	96614813	-	AGGACCGGATCAACTTAGAAGGCTTTGTTGGAATGGTCAGTTTCAGGAAACTATTTGGTGACACCACTCATTCATTCCACACTTAACAAGCACCAGGCACCCTGCCAAATACAGAGACCTATGAGACACTAGCTTCACCATCTGGTAGCTAATGAGTCAGTTATCTTTGTATTCACACAGGTCTGGCTTTCCCTACTAGGGTCTGTTCCACCATGCATTGCGTGAACCGA
DNasePeakNoPromoter8316	putative enhancer	chr10	98397610	98397810	+	chr10	96637853	96638053	+	AGGACCGGATCAACTCTCTTCTACTCCTGGTTGGACATCAAACTCCAGGCTCTCCACCCTTTGGACTACAGGACATACACTAGCTGCTCTCCCCTTGGGTTCTCAGGCTTTCGAGCTCAGACTGAGAGTTACACAATCAGCTTCCTGGTTCTGAGGCCTTTGGGCTACGTACTTTGGACTTCTGAGTTGATGCTGGAACGAGTTAAGAGTTTTGGCATTGCGTGAACCGA
DNasePeakNoPromoter8316_Reversed:	putative enhancer	chr10	98397610	98397810	-	chr10	96637853	96638053	-	AGGACCGGATCAACTCCAAAACTCTTAACTCGTTCCAGCATCAACTCAGAAGTCCAAAGTACGTAGCCCAAAGGCCTCAGAACCAGGAAGCTGATTGTGTAACTCTCAGTCTGAGCTCGAAAGCCTGAGAACCCAAGGGGAGAGCAGCTAGTGTATGTCCTGTAGTCCAAAGGGTGGAGAGCCTGGAGTTTGATGTCCAACCAGGAGTAGAAGAGCATTGCGTGAACCGA
DNasePeakNoPromoter8317	putative enhancer	chr10	98400700	98400900	+	chr10	96640943	96641143	+	AGGACCGGATCAACTTGAGCCACCATGCCCGGCTGATCTGTGGGGCCTTGATCAAAAAATTCTTAAGAGAATTGGGAGCAAAGCTGAAGGTTTGATAACAAGACACGTAGTTACCACCTGGTGGCAGCATATCTAAACTAAAGACTTGTGAGTGTGCCGTGTGTGTGTGTGTGTGTGTGTGTGTGTGTGTGTGTGTGCGTGTGCATGTATACACCCATTGCGTGAACCGA
DNasePeakNoPromoter8317_Reversed:	putative enhancer	chr10	98400700	98400900	-	chr10	96640943	96641143	-	AGGACCGGATCAACTGGTGTATACATGCACACGCACACACACACACACACACACACACACACACACACACACGGCACACTCACAAGTCTTTAGTTTAGATATGCTGCCACCAGGTGGTAACTACGTGTCTTGTTATCAAACCTTCAGCTTTGCTCCCAATTCTCTTAAGAATTTTTTGATCAAGGCCCCACAGATCAGCCGGGCATGGTGGCTCACATTGCGTGAACCGA
DNasePeakNoPromoter8318	putative enhancer	chr10	98402830	98403030	+	chr10	96643073	96643273	+	AGGACCGGATCAACTCCCAGAAGACATCAGTAACCGAAATGTACTAGATGCTCCAGACATGCTTATTAGGTATATGGATAGGATGATGGGCAAGGCTAGGGGGCGCCAGAGGCTGCTTTGTTATCCAATATCTGGAGCTGCAGATAGGGGAAGAAAGGCTATAGAGGCTAGATGGTTTTTCCAAAAGGAACCACGACTAAAATGCATGGTGTTGGCATTGCGTGAACCGA
DNasePeakNoPromoter8318_Reversed:	putative enhancer	chr10	98402830	98403030	-	chr10	96643073	96643273	-	AGGACCGGATCAACTCCAACACCATGCATTTTAGTCGTGGTTCCTTTTGGAAAAACCATCTAGCCTCTATAGCCTTTCTTCCCCTATCTGCAGCTCCAGATATTGGATAACAAAGCAGCCTCTGGCGCCCCCTAGCCTTGCCCATCATCCTATCCATATACCTAATAAGCATGTCTGGAGCATCTAGTACATTTCGGTTACTGATGTCTTCTGGGCATTGCGTGAACCGA
DNasePeakNoPromoter8319	putative enhancer	chr10	98433560	98433760	+	chr10	96673803	96674003	+	AGGACCGGATCAACTACTAAGCTGAAGAAATTGAGAGTAAAATTTCTTCCCTTTTGTCTGTCTCCCACTCAATGGTCAAAGTCCCAGGAAAGGCTGAAACGGTGTTTACTTTCCCCCACTTAGGCTGACCCTTCGCATTCCGACCAGCTGAAAGGATGGAACTGGCTGGTCAGTTTCACTTTCCACTTTCAGGAAGGGTAACTTTCTGTTCTCATCATTGCGTGAACCGA
DNasePeakNoPromoter8319_Reversed:	putative enhancer	chr10	98433560	98433760	-	chr10	96673803	96674003	-	AGGACCGGATCAACTATGAGAACAGAAAGTTACCCTTCCTGAAAGTGGAAAGTGAAACTGACCAGCCAGTTCCATCCTTTCAGCTGGTCGGAATGCGAAGGGTCAGCCTAAGTGGGGGAAAGTAAACACCGTTTCAGCCTTTCCTGGGACTTTGACCATTGAGTGGGAGACAGACAAAAGGGAAGAAATTTTACTCTCAATTTCTTCAGCTTAGTCATTGCGTGAACCGA
DNasePeakNoPromoter832	putative enhancer	chr1	22830620	22830820	+	chr1	22504127	22504327	+	AGGACCGGATCAACTAGCAGACTAAGAAAGTGGGAGTGGAGAGGTGAATGTTGATTGAATAGCCACAGTATTTTGACATCGTGTGGAATGTGTACCCAGGCCTTTTCAAACTTTTTTTCTGGTTAGAAACTATGCTAATAATGGATGCCATGGCCTTTATAAATATGTTGGGTTTTGTAAGAAGCAGTAACCAGGAACATATTTACATGAGGACTCATTGCGTGAACCGA
DNasePeakNoPromoter832_Reversed:	putative enhancer	chr1	22830620	22830820	-	chr1	22504127	22504327	-	AGGACCGGATCAACTAGTCCTCATGTAAATATGTTCCTGGTTACTGCTTCTTACAAAACCCAACATATTTATAAAGGCCATGGCATCCATTATTAGCATAGTTTCTAACCAGAAAAAAAGTTTGAAAAGGCCTGGGTACACATTCCACACGATGTCAAAATACTGTGGCTATTCAATCAACATTCACCTCTCCACTCCCACTTTCTTAGTCTGCTCATTGCGTGAACCGA
DNasePeakNoPromoter8320	putative enhancer	chr10	98436590	98436790	+	chr10	96676833	96677033	+	AGGACCGGATCAACTTCCGTATTGAGCTGGAATCTAACCCTTGAGCTGCCGGTGTCAACCTGAGATTGGACAGCATAGGGCACAGACTCAAGGACGGACTGAACCCTCCCAACCAAGCCAAACTAGGCCTTTCCATCTGAGGAAAGAGGGGGTCATGCTGGGGTGGAGGGAAAGCCTCAGGGCAGGAGAACAGGCCGCCCACTCTTCACACAGCCCATTGCGTGAACCGA
DNasePeakNoPromoter8320_Reversed:	putative enhancer	chr10	98436590	98436790	-	chr10	96676833	96677033	-	AGGACCGGATCAACTGGCTGTGTGAAGAGTGGGCGGCCTGTTCTCCTGCCCTGAGGCTTTCCCTCCACCCCAGCATGACCCCCTCTTTCCTCAGATGGAAAGGCCTAGTTTGGCTTGGTTGGGAGGGTTCAGTCCGTCCTTGAGTCTGTGCCCTATGCTGTCCAATCTCAGGTTGACACCGGCAGCTCAAGGGTTAGATTCCAGCTCAATACGGACATTGCGTGAACCGA
DNasePeakNoPromoter8321	putative enhancer	chr10	98437310	98437510	+	chr10	96677553	96677753	+	AGGACCGGATCAACTCTAACTACCTCCTCACTAAGCACATACACACACACACACACACACACACACACACACACACACACACACACACAAAAGGCCTTTGACCTTCTGTAAACATTTATCTCCAACAAACACAGTTTGGTCACGTGCAATACAAGATATGAAGTGAGACAACACACTTTCCGGTTTAGAATCACAAGCGTGAGGACAAAACATGGCATTGCGTGAACCGA
DNasePeakNoPromoter8321_Reversed:	putative enhancer	chr10	98437310	98437510	-	chr10	96677553	96677753	-	AGGACCGGATCAACTCCATGTTTTGTCCTCACGCTTGTGATTCTAAACCGGAAAGTGTGTTGTCTCACTTCATATCTTGTATTGCACGTGACCAAACTGTGTTTGTTGGAGATAAATGTTTACAGAAGGTCAAAGGCCTTTTGTGTGTGTGTGTGTGTGTGTGTGTGTGTGTGTGTGTGTGTGTGTGTGTATGTGCTTAGTGAGGAGGTAGTTAGCATTGCGTGAACCGA
DNasePeakNoPromoter8322	putative enhancer	chr10	98503840	98504040	+	chr10	96744083	96744283	+	AGGACCGGATCAACTACACTTAGGTTGCTTCCATACCCTTTCTTTTTGGTGCATTTCTCTGTGAGACCCTTCAGTAGAGGCTTGTGAGTCATCCCTCTCAAACCTTTGATCATGAGAAAACAGCACACCCCAGTGGCTATTGGCTCCTTGAGAGGAAGCTATATCTTCCTACCTCTTGACCATTTCCCTTTTATTTTTTATTTTTTCCTATTCTACATTGCGTGAACCGA
DNasePeakNoPromoter8322_Reversed:	putative enhancer	chr10	98503840	98504040	-	chr10	96744083	96744283	-	AGGACCGGATCAACTTAGAATAGGAAAAAATAAAAAATAAAAGGGAAATGGTCAAGAGGTAGGAAGATATAGCTTCCTCTCAAGGAGCCAATAGCCACTGGGGTGTGCTGTTTTCTCATGATCAAAGGTTTGAGAGGGATGACTCACAAGCCTCTACTGAAGGGTCTCACAGAGAAATGCACCAAAAAGAAAGGGTATGGAAGCAACCTAAGTGTCATTGCGTGAACCGA
DNasePeakNoPromoter8323	putative enhancer	chr10	98525510	98525710	+	chr10	96765753	96765953	+	AGGACCGGATCAACTCTTTATCATCCCTTCCCTGTAACTTCCTGGGTCCCCGTTTGAGACTCCCCCAAAGGAGTAATGTCACGCACAGCAGGAGGCTGCCAGCAGGGGGCTCCAACCCTACACCAACATCTGTTCTGAAGGTGCCTCAGCCGGACTAGTGATAAATGCTTTAGATTTCACCCTGGCAGTGAGATACAGGTAAAGATAAGTGCCTACATTGCGTGAACCGA
DNasePeakNoPromoter8323_Reversed:	putative enhancer	chr10	98525510	98525710	-	chr10	96765753	96765953	-	AGGACCGGATCAACTTAGGCACTTATCTTTACCTGTATCTCACTGCCAGGGTGAAATCTAAAGCATTTATCACTAGTCCGGCTGAGGCACCTTCAGAACAGATGTTGGTGTAGGGTTGGAGCCCCCTGCTGGCAGCCTCCTGCTGTGCGTGACATTACTCCTTTGGGGGAGTCTCAAACGGGGACCCAGGAAGTTACAGGGAAGGGATGATAAAGCATTGCGTGAACCGA
DNasePeakNoPromoter8324	putative enhancer	chr10	98554840	98555040	+	chr10	96795083	96795283	+	AGGACCGGATCAACTGCCTGACTGCCCGCAGCTTCTGTTGTCAGAGAGGTTGGCACCCTCAGGTCCTTGGACTGGAGAGTGTTCCCGTCTCTGGCCCCAAGGGGACTTTGGCCCTAAACTTAATTTGAAGTTGAGGAATGTTGGAGGGGCCGGGCTGTGACTGGGAGGGCTGGTGATGGGAACAGAATGTAATTGAGGAGGATGCAAAGTGCCCCCATTGCGTGAACCGA
DNasePeakNoPromoter8324_Reversed:	putative enhancer	chr10	98554840	98555040	-	chr10	96795083	96795283	-	AGGACCGGATCAACTGGGGCACTTTGCATCCTCCTCAATTACATTCTGTTCCCATCACCAGCCCTCCCAGTCACAGCCCGGCCCCTCCAACATTCCTCAACTTCAAATTAAGTTTAGGGCCAAAGTCCCCTTGGGGCCAGAGACGGGAACACTCTCCAGTCCAAGGACCTGAGGGTGCCAACCTCTCTGACAACAGAAGCTGCGGGCAGTCAGGCCATTGCGTGAACCGA
DNasePeakNoPromoter8325	putative enhancer	chr10	98558420	98558620	+	chr10	96798663	96798863	+	AGGACCGGATCAACTTGCTGCCTACACCCTGGCAACTCCCATCCACAGACCACTGCACTTTGGACAGTTCTTCCTAAAGTCATGTTATTTTAAAATTTAATTGTGTTTGAGCACAAGGGTGTTGGCAATAGGGGCGCCCATAGTTAATTAGTAACAGAGAGCAGTAGATAAAACAGATGCTTCCAGCTTGGCCGGACACTAGTCAGCCTTCTGTTCATTGCGTGAACCGA
DNasePeakNoPromoter8325_Reversed:	putative enhancer	chr10	98558420	98558620	-	chr10	96798663	96798863	-	AGGACCGGATCAACTAACAGAAGGCTGACTAGTGTCCGGCCAAGCTGGAAGCATCTGTTTTATCTACTGCTCTCTGTTACTAATTAACTATGGGCGCCCCTATTGCCAACACCCTTGTGCTCAAACACAATTAAATTTTAAAATAACATGACTTTAGGAAGAACTGTCCAAAGTGCAGTGGTCTGTGGATGGGAGTTGCCAGGGTGTAGGCAGCACATTGCGTGAACCGA
DNasePeakNoPromoter8326	putative enhancer	chr10	98561350	98561550	+	chr10	96801593	96801793	+	AGGACCGGATCAACTGAGAGACAGACAGACAGAGAAAGAGAATGAGACAGAAGACAGACACAGTGAGACAGGCAGAGAGAGAGAGAGAGAGACAGAGACAGAGAGAAAGAGACAGACAGAGAAAGAGACAGACAGAGAAAGACAGAGACAGACAGAGAGAGAAGGAGAGAAACAGGCAGAGAGAGAGAGAGCGAGAGAGAGAGAAACAGAAAGGGCATTGCGTGAACCGA
DNasePeakNoPromoter8326_Reversed:	putative enhancer	chr10	98561350	98561550	-	chr10	96801593	96801793	-	AGGACCGGATCAACTCCCTTTCTGTTTCTCTCTCTCTCGCTCTCTCTCTCTCTGCCTGTTTCTCTCCTTCTCTCTCTGTCTGTCTCTGTCTTTCTCTGTCTGTCTCTTTCTCTGTCTGTCTCTTTCTCTCTGTCTCTGTCTCTCTCTCTCTCTCTCTGCCTGTCTCACTGTGTCTGTCTTCTGTCTCATTCTCTTTCTCTGTCTGTCTGTCTCTCCATTGCGTGAACCGA
DNasePeakNoPromoter8327	putative enhancer	chr10	98574180	98574380	+	chr10	96814423	96814623	+	AGGACCGGATCAACTAAGACTTAGCCGACAAGCATTTGGTTTTCTGTTTTGTTCTGTTTTGAGACAGTCTTGCTTTGTCATCCAGGCTGGAATGCAGTGGCATGATCAGGGCTCACTGCAACCTCCACATCCTGGGCTCAAGTGATTCTCCCACCTCAGCCTCTAGAATAGCTGTGACCACAGGCATGCACAACCATGCCCAGCTAATTTTTAAACATTGCGTGAACCGA
DNasePeakNoPromoter8327_Reversed:	putative enhancer	chr10	98574180	98574380	-	chr10	96814423	96814623	-	AGGACCGGATCAACTTTTAAAAATTAGCTGGGCATGGTTGTGCATGCCTGTGGTCACAGCTATTCTAGAGGCTGAGGTGGGAGAATCACTTGAGCCCAGGATGTGGAGGTTGCAGTGAGCCCTGATCATGCCACTGCATTCCAGCCTGGATGACAAAGCAAGACTGTCTCAAAACAGAACAAAACAGAAAACCAAATGCTTGTCGGCTAAGTCTTCATTGCGTGAACCGA
DNasePeakNoPromoter8328	putative enhancer	chr10	98600740	98600940	+	chr10	96840983	96841183	+	AGGACCGGATCAACTAAAAATTAGCTTTAGCTGTGTGTGGTTTTGTGTACCTGTAGTCCCAGCTACTCGGAAGGCTGAGGTGGGAGGATCGCTTGAGCCCAGGAGGTCGAGGATGCAGTGAGTCATGATTGCATCACTGTACTCTAGCCTGAGGGACAGAGTGAGACCCTGTCTCAGGAAAAAAGAGAAGTTCATCACAGTTGTTTACAGAGGTGCATTGCGTGAACCGA
DNasePeakNoPromoter8328_Reversed:	putative enhancer	chr10	98600740	98600940	-	chr10	96840983	96841183	-	AGGACCGGATCAACTCACCTCTGTAAACAACTGTGATGAACTTCTCTTTTTTCCTGAGACAGGGTCTCACTCTGTCCCTCAGGCTAGAGTACAGTGATGCAATCATGACTCACTGCATCCTCGACCTCCTGGGCTCAAGCGATCCTCCCACCTCAGCCTTCCGAGTAGCTGGGACTACAGGTACACAAAACCACACACAGCTAAAGCTAATTTTTCATTGCGTGAACCGA
DNasePeakNoPromoter8329	putative enhancer	chr10	98602850	98603050	+	chr10	96843093	96843293	+	AGGACCGGATCAACTTACTCCTCTTCCTTCCAGTCAATGCAAGCATGTTTTGTTTGTTTTTTTGGAGACAAGGTCTGGTTCTGTCTCCCTGGCTGGAATGCAGCGGCATGATCATAGCTCACTGTAAACTCAAACTCCTGGGGTCAAAGTGATCCTCCTGCCTCAGCCCCTGGAGTATCTGGGAATGCAGCATGTTTCATCATGCCTGGCTAGTTCATTGCGTGAACCGA
DNasePeakNoPromoter8329_Reversed:	putative enhancer	chr10	98602850	98603050	-	chr10	96843093	96843293	-	AGGACCGGATCAACTAACTAGCCAGGCATGATGAAACATGCTGCATTCCCAGATACTCCAGGGGCTGAGGCAGGAGGATCACTTTGACCCCAGGAGTTTGAGTTTACAGTGAGCTATGATCATGCCGCTGCATTCCAGCCAGGGAGACAGAACCAGACCTTGTCTCCAAAAAAACAAACAAAACATGCTTGCATTGACTGGAAGGAAGAGGAGTACATTGCGTGAACCGA
DNasePeakNoPromoter833	putative enhancer	chr1	22938050	22938250	+	chr1	22611557	22611757	+	AGGACCGGATCAACTTGCCAGCTCATCACCAAGTCTCTGAGGATGCAGCCACCACCTTCGTCGGCTTCCCTCAGCCTCCAACTCAGCAAGACACAGGCAGATCCATAGCATGGCTGAGCTGTCCTTGGTGCTGAAGCGGCATCCGCTGGCTCTTACCTCTGGGTCCTGGGCTGGGATGGGCTACTTCTTGATTTCGAGAGGCTGCAAACATTGTTCATTGCGTGAACCGA
DNasePeakNoPromoter833_Reversed:	putative enhancer	chr1	22938050	22938250	-	chr1	22611557	22611757	-	AGGACCGGATCAACTAACAATGTTTGCAGCCTCTCGAAATCAAGAAGTAGCCCATCCCAGCCCAGGACCCAGAGGTAAGAGCCAGCGGATGCCGCTTCAGCACCAAGGACAGCTCAGCCATGCTATGGATCTGCCTGTGTCTTGCTGAGTTGGAGGCTGAGGGAAGCCGACGAAGGTGGTGGCTGCATCCTCAGAGACTTGGTGATGAGCTGGCACATTGCGTGAACCGA
DNasePeakNoPromoter8330	putative enhancer	chr10	98623880	98624080	+	chr10	96864123	96864323	+	AGGACCGGATCAACTGGAAGCACATCATAAAATACACAACAGAGATTAAAGGTTATAAGAATAAATGTGCCCAACTAAGAAGGGACCAATAGGTAGAAGAATGAGGATAGGAAATAATGACACAGAGGACAGTCCAACATTCTGAGAGCCAAGTTGAAAAGGAAGTAGATACTCAAGTAATGACTCATAGATGGTAATCCAAAATGTTCTCTGTCCATTGCGTGAACCGA
DNasePeakNoPromoter8330_Reversed:	putative enhancer	chr10	98623880	98624080	-	chr10	96864123	96864323	-	AGGACCGGATCAACTGACAGAGAACATTTTGGATTACCATCTATGAGTCATTACTTGAGTATCTACTTCCTTTTCAACTTGGCTCTCAGAATGTTGGACTGTCCTCTGTGTCATTATTTCCTATCCTCATTCTTCTACCTATTGGTCCCTTCTTAGTTGGGCACATTTATTCTTATAACCTTTAATCTCTGTTGTGTATTTTATGATGTGCTTCCCATTGCGTGAACCGA
DNasePeakNoPromoter8331	putative enhancer	chr10	98650430	98650630	+	chr10	96890673	96890873	+	AGGACCGGATCAACTGAGTATGTTAGCTGTTTCATAACCAGGGTTATGAAAAAGCTCCTTTCTATTCCTAGATTGTTGAGCGTTTTTATCATGAAAAGGTGTTGGACTTTGTCCAGTGCTTTTCCTATGTCAACTGAGATGATCAGGTTTCTCTTTTCCCCGCTTTATTCTGTTAATATGGTGACTTTTTTTCAACTGATTGATTTTTGTATGTTCATTGCGTGAACCGA
DNasePeakNoPromoter8331_Reversed:	putative enhancer	chr10	98650430	98650630	-	chr10	96890673	96890873	-	AGGACCGGATCAACTAACATACAAAAATCAATCAGTTGAAAAAAAGTCACCATATTAACAGAATAAAGCGGGGAAAAGAGAAACCTGATCATCTCAGTTGACATAGGAAAAGCACTGGACAAAGTCCAACACCTTTTCATGATAAAAACGCTCAACAATCTAGGAATAGAAAGGAGCTTTTTCATAACCCTGGTTATGAAACAGCTAACATACTCCATTGCGTGAACCGA
DNasePeakNoPromoter8332	putative enhancer	chr10	98662480	98662680	+	chr10	96902723	96902923	+	AGGACCGGATCAACTCAACTCCAGATAATATCATTCCCCTCTTTGTTTATTAGGACACTAATTGATTATTATTGCCAGCAAGCACCTTTGAACTGATACTTTGTAAAATATAATACAGTCATGTGTTGCTTAACAATGGGGTTGCATTATGAGAAGTGCATCCTTAGGCAGTTTCATCATTTTTCAAACATCGTAAAGTATACTTACACAAACCTCATTGCGTGAACCGA
DNasePeakNoPromoter8332_Reversed:	putative enhancer	chr10	98662480	98662680	-	chr10	96902723	96902923	-	AGGACCGGATCAACTAGGTTTGTGTAAGTATACTTTACGATGTTTGAAAAATGATGAAACTGCCTAAGGATGCACTTCTCATAATGCAACCCCATTGTTAAGCAACACATGACTGTATTATATTTTACAAAGTATCAGTTCAAAGGTGCTTGCTGGCAATAATAATCAATTAGTGTCCTAATAAACAAAGAGGGGAATGATATTATCTGGAGTTGCATTGCGTGAACCGA
DNasePeakNoPromoter8333	putative enhancer	chr10	98670360	98670560	+	chr10	96910603	96910803	+	AGGACCGGATCAACTAAATGTATTATATCCGTTGGACTGAGGCTTGCATTTTAAGGCTGGCTTAAGATTCTAAAATAGAAAGAACTATCTGGAGAATATGGTAATAGCCAATAGGTGGCAGCATAGAGCATGGTACTGGATCTTGAGTTTGAGATTGGCATGGTGAGATAATCTAGGTAGTATTTGGAAAAGCACTTAGAAATATTGACCTGATACATTGCGTGAACCGA
DNasePeakNoPromoter8333_Reversed:	putative enhancer	chr10	98670360	98670560	-	chr10	96910603	96910803	-	AGGACCGGATCAACTTATCAGGTCAATATTTCTAAGTGCTTTTCCAAATACTACCTAGATTATCTCACCATGCCAATCTCAAACTCAAGATCCAGTACCATGCTCTATGCTGCCACCTATTGGCTATTACCATATTCTCCAGATAGTTCTTTCTATTTTAGAATCTTAAGCCAGCCTTAAAATGCAAGCCTCAGTCCAACGGATATAATACATTTCATTGCGTGAACCGA
DNasePeakNoPromoter8334	putative enhancer	chr10	98731170	98731370	+	chr10	96971413	96971613	+	AGGACCGGATCAACTAGCTTTAGGCACTGAGGCTACCAAATTGGAAAGGACAAAGTCCTTGACCTAGAGGAGGTTCACAGTCCATGGAGAAGACGGTTAGGTCAATAGTTACAAAGCAGCATAAGTACTGTTTAACAAAAGATACAAGCAGACTGTGAGAGTAGAGGAGAAACTACCTAATGCAGCACCAGGGACAGGGTGCTGAGGAGGGTTGTCATTGCGTGAACCGA
DNasePeakNoPromoter8334_Reversed:	putative enhancer	chr10	98731170	98731370	-	chr10	96971413	96971613	-	AGGACCGGATCAACTACAACCCTCCTCAGCACCCTGTCCCTGGTGCTGCATTAGGTAGTTTCTCCTCTACTCTCACAGTCTGCTTGTATCTTTTGTTAAACAGTACTTATGCTGCTTTGTAACTATTGACCTAACCGTCTTCTCCATGGACTGTGAACCTCCTCTAGGTCAAGGACTTTGTCCTTTCCAATTTGGTAGCCTCAGTGCCTAAAGCTCATTGCGTGAACCGA
DNasePeakNoPromoter8335	putative enhancer	chr10	98785490	98785690	+	chr10	97025733	97025933	+	AGGACCGGATCAACTTATGGAAATAGTTGAAACAGTAGCTATTTGATCTGTTCATGCCAAGGCCCTACCCAGCTCCTATTTGCGTAACCTGGACTGAAATAGCGCCCCCTGGCTGTCTTACAAGTCACAGAATCATCCATCCCACTCCTAGGCGATCTATCTGTGCGCATCACTGTCTCCTGCTGCATTTGAGGGCAGAAACCACTAAATCCCCACATTGCGTGAACCGA
DNasePeakNoPromoter8335_Reversed:	putative enhancer	chr10	98785490	98785690	-	chr10	97025733	97025933	-	AGGACCGGATCAACTTGGGGATTTAGTGGTTTCTGCCCTCAAATGCAGCAGGAGACAGTGATGCGCACAGATAGATCGCCTAGGAGTGGGATGGATGATTCTGTGACTTGTAAGACAGCCAGGGGGCGCTATTTCAGTCCAGGTTACGCAAATAGGAGCTGGGTAGGGCCTTGGCATGAACAGATCAAATAGCTACTGTTTCAACTATTTCCATACATTGCGTGAACCGA
DNasePeakNoPromoter8336	putative enhancer	chr10	98797180	98797380	+	chr10	97037423	97037623	+	AGGACCGGATCAACTTCACGACCAGCCTCACGGGGGAGCTTTGGGGAGACGGCGTGGGCAGGAGGAGGAGGCAGGTCCAACCCAACATGGCCTGGAACTATGTAATTGCCAATCGTGGCCACTAGGTGGCAAAACAGCTCTAGGCACAGCTGTTCCCAGAGGGGAGCAGGGAAAGGAAAAGAAGCAGGATCTGCCCAGAAGTGAGGTCCGTAGGACATTGCGTGAACCGA
DNasePeakNoPromoter8336_Reversed:	putative enhancer	chr10	98797180	98797380	-	chr10	97037423	97037623	-	AGGACCGGATCAACTTCCTACGGACCTCACTTCTGGGCAGATCCTGCTTCTTTTCCTTTCCCTGCTCCCCTCTGGGAACAGCTGTGCCTAGAGCTGTTTTGCCACCTAGTGGCCACGATTGGCAATTACATAGTTCCAGGCCATGTTGGGTTGGACCTGCCTCCTCCTCCTGCCCACGCCGTCTCCCCAAAGCTCCCCCGTGAGGCTGGTCGTGACATTGCGTGAACCGA
DNasePeakNoPromoter8337	putative enhancer	chr10	98815820	98816020	+	chr10	97056063	97056263	+	AGGACCGGATCAACTTGGGAAGGCATCCCCATCTTACGGATAAATAAAAATGAGGCCCAGAGAAGCTGCCCAGAATCACACAGCCAATAAGAGGCCTAGGTGGACTTTGAACCTAGGACGGTCTAACCCAGGTCTGTGTCCTTCCTCTGTAAGAGGCCACCCCCAGTGAGCACAGCAGCCCAGAGCCGGAGAGCTGCCTGTCCCTGGAGGCTGCACATTGCGTGAACCGA
DNasePeakNoPromoter8337_Reversed:	putative enhancer	chr10	98815820	98816020	-	chr10	97056063	97056263	-	AGGACCGGATCAACTTGCAGCCTCCAGGGACAGGCAGCTCTCCGGCTCTGGGCTGCTGTGCTCACTGGGGGTGGCCTCTTACAGAGGAAGGACACAGACCTGGGTTAGACCGTCCTAGGTTCAAAGTCCACCTAGGCCTCTTATTGGCTGTGTGATTCTGGGCAGCTTCTCTGGGCCTCATTTTTATTTATCCGTAAGATGGGGATGCCTTCCCACATTGCGTGAACCGA
DNasePeakNoPromoter8338	putative enhancer	chr10	98832690	98832890	+	chr10	97072933	97073133	+	AGGACCGGATCAACTACCTCCATTTAGCAGCATTCAAGAAATGCGGGCTGTTGTCCCTGCCCGAAGCACAGCCTAAGCAACCCTAAGGCTCTGTTGTTTCAAGCTTTCCCACGAGGGGGCGCCAGAAGCCTTCCCTGGACCTGGATGCCTCAACCACATCGCAAACTAGCAGAACAAAGCTATTCTCTTTTTTTTTCTTTTTGCTCCAACTGACTCATTGCGTGAACCGA
DNasePeakNoPromoter8338_Reversed:	putative enhancer	chr10	98832690	98832890	-	chr10	97072933	97073133	-	AGGACCGGATCAACTAGTCAGTTGGAGCAAAAAGAAAAAAAAAGAGAATAGCTTTGTTCTGCTAGTTTGCGATGTGGTTGAGGCATCCAGGTCCAGGGAAGGCTTCTGGCGCCCCCTCGTGGGAAAGCTTGAAACAACAGAGCCTTAGGGTTGCTTAGGCTGTGCTTCGGGCAGGGACAACAGCCCGCATTTCTTGAATGCTGCTAAATGGAGGTCATTGCGTGAACCGA
DNasePeakNoPromoter8339	putative enhancer	chr10	98841470	98841670	+	chr10	97081713	97081913	+	AGGACCGGATCAACTACTGTTAACAGGAGCAAGGAAGGTTTCCAGTTGGCTGAGGGTCATCTGCAGGTGGCCACAACAAAAGCCCAGAGGAGCTACGAGGAACCACAAGGAGTCGCTGTCTGGGGAGCTGTCCGTGGTCCTGAATCCATCCGGCGGCTCTTCCTCTGCTCAGGGCTAAAGACTCACCTTGGATCCCAGCCACCTTCAACCTGACCCATTGCGTGAACCGA
DNasePeakNoPromoter8339_Reversed:	putative enhancer	chr10	98841470	98841670	-	chr10	97081713	97081913	-	AGGACCGGATCAACTGGTCAGGTTGAAGGTGGCTGGGATCCAAGGTGAGTCTTTAGCCCTGAGCAGAGGAAGAGCCGCCGGATGGATTCAGGACCACGGACAGCTCCCCAGACAGCGACTCCTTGTGGTTCCTCGTAGCTCCTCTGGGCTTTTGTTGTGGCCACCTGCAGATGACCCTCAGCCAACTGGAAACCTTCCTTGCTCCTGTTAACAGTCATTGCGTGAACCGA
DNasePeakNoPromoter834	putative enhancer	chr1	22992330	22992530	+	chr1	22665837	22666037	+	AGGACCGGATCAACTCCAGGTGAAAGGATATGCACTTTTGAAGGCTTTGAAATGTGTTTCCAAATGGAGGGATGGGCTGTCAAGGCTGAACATGCCAGGCCTGTTCCAGGCTTGCTGCCACCAGGGGGGAGCAGACACCAAGACAAGGACTGCCTGGAAAAGGGACCGGTGGTTACGCGGGACCGTGGAAACTCCTCCCTCCCTGCTCTCTTCTCCATTGCGTGAACCGA
DNasePeakNoPromoter834_Reversed:	putative enhancer	chr1	22992330	22992530	-	chr1	22665837	22666037	-	AGGACCGGATCAACTGAGAAGAGAGCAGGGAGGGAGGAGTTTCCACGGTCCCGCGTAACCACCGGTCCCTTTTCCAGGCAGTCCTTGTCTTGGTGTCTGCTCCCCCCTGGTGGCAGCAAGCCTGGAACAGGCCTGGCATGTTCAGCCTTGACAGCCCATCCCTCCATTTGGAAACACATTTCAAAGCCTTCAAAAGTGCATATCCTTTCACCTGGCATTGCGTGAACCGA
DNasePeakNoPromoter8340	putative enhancer	chr10	98898040	98898240	+	chr10	97138283	97138483	+	AGGACCGGATCAACTTGCACAGTGGCCTCCCCACTTACGGGCCTCCGGGTCACCTGTGCCTTCCGCAATGTACAGCTGACACCTGCATTCACCTCCACTATCAACAGATGGCGCTTATCAGCGAGGGATGCACTCTTGCAGGGAGGCCGGGGACGGTCACCACGGTCTGTGGTCAATGTTCAAATGACCAGTTGTCCACGGCCTTCCCTTCGGGACATTGCGTGAACCGA
DNasePeakNoPromoter8340_Reversed:	putative enhancer	chr10	98898040	98898240	-	chr10	97138283	97138483	-	AGGACCGGATCAACTTCCCGAAGGGAAGGCCGTGGACAACTGGTCATTTGAACATTGACCACAGACCGTGGTGACCGTCCCCGGCCTCCCTGCAAGAGTGCATCCCTCGCTGATAAGCGCCATCTGTTGATAGTGGAGGTGAATGCAGGTGTCAGCTGTACATTGCGGAAGGCACAGGTGACCCGGAGGCCCGTAAGTGGGGAGGCCACTGTGCACATTGCGTGAACCGA
DNasePeakNoPromoter8341	putative enhancer	chr10	98900180	98900380	+	chr10	97140423	97140623	+	AGGACCGGATCAACTCCAGAGCCTTTAGTAAAACAAACCCGCCAAAGGGAATTCTCCGCTGTGTTTGCACAGCACGAGTGGGCCCCCAAGTTGCCTGGAGCCCCTCATTCTCCATAAACACACTTCCCCTCCTTATTGGTATTCAGTCGATACCTTCCTTTCTAACCCTTCCCTGCTTGGCCTCCGCGATCGGCCGACAGAAGGGCCTTTGTTGACATTGCGTGAACCGA
DNasePeakNoPromoter8341_Reversed:	putative enhancer	chr10	98900180	98900380	-	chr10	97140423	97140623	-	AGGACCGGATCAACTTCAACAAAGGCCCTTCTGTCGGCCGATCGCGGAGGCCAAGCAGGGAAGGGTTAGAAAGGAAGGTATCGACTGAATACCAATAAGGAGGGGAAGTGTGTTTATGGAGAATGAGGGGCTCCAGGCAACTTGGGGGCCCACTCGTGCTGTGCAAACACAGCGGAGAATTCCCTTTGGCGGGTTTGTTTTACTAAAGGCTCTGGCATTGCGTGAACCGA
DNasePeakNoPromoter8342	putative enhancer	chr10	98939690	98939890	+	chr10	97179933	97180133	+	AGGACCGGATCAACTCGAGCTGCTAATGCCGGCACAGAACTGGAGGCGGCAACTCCGCCAAGCACCCGTCTGCTCCCAATAATGCAGGAGCCGCCCAGCCCCAAAAGAGCACGGCCGCCCCTGCTGGCAGCCTCGGGCAGCCTGGGCCACCGACAGCCCGCCCCGCCCAAGAAGGGGCACCGAGGAAGATCAGCCCCTCCCCTTGTGCTCCAGGGCATTGCGTGAACCGA
DNasePeakNoPromoter8342_Reversed:	putative enhancer	chr10	98939690	98939890	-	chr10	97179933	97180133	-	AGGACCGGATCAACTCCCTGGAGCACAAGGGGAGGGGCTGATCTTCCTCGGTGCCCCTTCTTGGGCGGGGCGGGCTGTCGGTGGCCCAGGCTGCCCGAGGCTGCCAGCAGGGGCGGCCGTGCTCTTTTGGGGCTGGGCGGCTCCTGCATTATTGGGAGCAGACGGGTGCTTGGCGGAGTTGCCGCCTCCAGTTCTGTGCCGGCATTAGCAGCTCGCATTGCGTGAACCGA
DNasePeakNoPromoter8343	putative enhancer	chr10	98956120	98956320	+	chr10	97196363	97196563	+	AGGACCGGATCAACTCGCGAGGACGCGCGAGGGCGGGGCGGGGCCATCTGTACCGCCGCTTGGGGGTGGGTGCGTTTGCTAAGAAGGGCGCCAAGCAAACGGAAACCGCGCACCTCTACTGGATCAATCAAAACAGCGCCTCCGGACAAACGGGAATGGGGGCGGCGCAGAGGCCCTTCGGGAGGTTTCAGGCACCATCTGTGAGGGGCGCACCCCATTGCGTGAACCGA
DNasePeakNoPromoter8343_Reversed:	putative enhancer	chr10	98956120	98956320	-	chr10	97196363	97196563	-	AGGACCGGATCAACTGGGTGCGCCCCTCACAGATGGTGCCTGAAACCTCCCGAAGGGCCTCTGCGCCGCCCCCATTCCCGTTTGTCCGGAGGCGCTGTTTTGATTGATCCAGTAGAGGTGCGCGGTTTCCGTTTGCTTGGCGCCCTTCTTAGCAAACGCACCCACCCCCAAGCGGCGGTACAGATGGCCCCGCCCCGCCCTCGCGCGTCCTCGCGCATTGCGTGAACCGA
DNasePeakNoPromoter8344	putative enhancer	chr10	98956390	98956590	+	chr10	97196633	97196833	+	AGGACCGGATCAACTGGCGGGGACAGATGCATAGCCCCCCGGCCCAGTACAGCTGGAAGCGACTTCGGAAAGAAAACCTTGCAATCCCCCTATCTTACAGATAAGGAAATAGCGCCCCTAGAGGAGAAGCAGCTGCCCCAAGGTCACAGAACTGCTGGGGGCAGAGCCGAATGCCTTCCCTCCATCACCCCGCTTACATATTGAGATGAAGCCTTCATTGCGTGAACCGA
DNasePeakNoPromoter8344_Reversed:	putative enhancer	chr10	98956390	98956590	-	chr10	97196633	97196833	-	AGGACCGGATCAACTAAGGCTTCATCTCAATATGTAAGCGGGGTGATGGAGGGAAGGCATTCGGCTCTGCCCCCAGCAGTTCTGTGACCTTGGGGCAGCTGCTTCTCCTCTAGGGGCGCTATTTCCTTATCTGTAAGATAGGGGGATTGCAAGGTTTTCTTTCCGAAGTCGCTTCCAGCTGTACTGGGCCGGGGGGCTATGCATCTGTCCCCGCCCATTGCGTGAACCGA
DNasePeakNoPromoter8345	putative enhancer	chr10	98970340	98970540	+	chr10	97210583	97210783	+	AGGACCGGATCAACTAAACAAATAAATCAAAGACAGAGAAATTTAAGTCCCCACCAACCCCGTCTCTTAACACTTGATGCATTGAACCAGGGAAGCTCACCTGCGCCATCTAGTGGTAGAAATGGTGATTACAGGCACGTGTGGCTGGACATTCTCATCCCTGCGGGCAGCTCTTGTCCCACAGGAGTAGGGGGCACAGGGCTATGGAGCGCTTGCATTGCGTGAACCGA
DNasePeakNoPromoter8345_Reversed:	putative enhancer	chr10	98970340	98970540	-	chr10	97210583	97210783	-	AGGACCGGATCAACTCAAGCGCTCCATAGCCCTGTGCCCCCTACTCCTGTGGGACAAGAGCTGCCCGCAGGGATGAGAATGTCCAGCCACACGTGCCTGTAATCACCATTTCTACCACTAGATGGCGCAGGTGAGCTTCCCTGGTTCAATGCATCAAGTGTTAAGAGACGGGGTTGGTGGGGACTTAAATTTCTCTGTCTTTGATTTATTTGTTTCATTGCGTGAACCGA
DNasePeakNoPromoter8346	putative enhancer	chr10	98994250	98994450	+	chr10	97234493	97234693	+	AGGACCGGATCAACTAAGCAGTGTATATAGCACTCATCTCTCTCCAAGTTAACCAAAACCTTGCCTTAGTTCATGCATGGAAATTTGAACCCCATGATCAAGTTATCTACTGCCACCTGATGGCAATATTCCTTCACTACATGTTCCGATAGTTTGAAGACTTATAAATTTAATCTGCAAACATGGTGATAGCAGCAATAACATAGAAGCATATTCATTGCGTGAACCGA
DNasePeakNoPromoter8346_Reversed:	putative enhancer	chr10	98994250	98994450	-	chr10	97234493	97234693	-	AGGACCGGATCAACTAATATGCTTCTATGTTATTGCTGCTATCACCATGTTTGCAGATTAAATTTATAAGTCTTCAAACTATCGGAACATGTAGTGAAGGAATATTGCCATCAGGTGGCAGTAGATAACTTGATCATGGGGTTCAAATTTCCATGCATGAACTAAGGCAAGGTTTTGGTTAACTTGGAGAGAGATGAGTGCTATATACACTGCTTCATTGCGTGAACCGA
DNasePeakNoPromoter8347	putative enhancer	chr10	99038370	99038570	+	chr10	97278613	97278813	+	AGGACCGGATCAACTAAAAAATAATAATTTGTATAACCTACTCACAGTATACAATTACCACTTTTACCACTAGATGGAACCCTACATGTAAGGTGATATGCTCAGTGAAAGGACTGGAAACAATCCACAGCTGAAAAATCAATTACAGAAAAATGAAATGCAAGTGCTTCTGAGGCATGTTGAAGCCATGAATCTGCAAAATTCAAGGCAGTTAACATTGCGTGAACCGA
DNasePeakNoPromoter8347_Reversed:	putative enhancer	chr10	99038370	99038570	-	chr10	97278613	97278813	-	AGGACCGGATCAACTTTAACTGCCTTGAATTTTGCAGATTCATGGCTTCAACATGCCTCAGAAGCACTTGCATTTCATTTTTCTGTAATTGATTTTTCAGCTGTGGATTGTTTCCAGTCCTTTCACTGAGCATATCACCTTACATGTAGGGTTCCATCTAGTGGTAAAAGTGGTAATTGTATACTGTGAGTAGGTTATACAAATTATTATTTTTTCATTGCGTGAACCGA
DNasePeakNoPromoter8348	putative enhancer	chr10	99039240	99039440	+	chr10	97279483	97279683	+	AGGACCGGATCAACTGTGTGTGTGCGTTTTGTTTGTTTGTTTGAGGCTGGGTCTTCCCTTGTTGCCCAGGCTAGAGTGCAATGGCGCAATCATGACTCACTGTAGCCTCAACTGCCTGAGCTCAAACAATTCCCCCACCTCGTCCTCCCAAGTAGCTGGGACCATAGACATGCACAGCCACACCTGGCTAATTTTTTTTTATTATTTGTAGACACCATTGCGTGAACCGA
DNasePeakNoPromoter8348_Reversed:	putative enhancer	chr10	99039240	99039440	-	chr10	97279483	97279683	-	AGGACCGGATCAACTGTGTCTACAAATAATAAAAAAAAATTAGCCAGGTGTGGCTGTGCATGTCTATGGTCCCAGCTACTTGGGAGGACGAGGTGGGGGAATTGTTTGAGCTCAGGCAGTTGAGGCTACAGTGAGTCATGATTGCGCCATTGCACTCTAGCCTGGGCAACAAGGGAAGACCCAGCCTCAAACAAACAAACAAAACGCACACACACCATTGCGTGAACCGA
DNasePeakNoPromoter8349	putative enhancer	chr10	99057430	99057630	+	chr10	97297673	97297873	+	AGGACCGGATCAACTACACAGTGAGACTCTGTCTCAAAACAAACAAAAACCGTATGCTGATCAGTAGCACAATTGTGCCTGTGGATAGCCACTGCACTCCAGCCTGGGCAACATAGTAAGACCCTGTCTCTAAAATAAATAAAGAAATAAAAGAATGCTAGACTCCCTTCTCTCCCTTCTCGGATAACACATCTATCTCCATGGCTGTGTGATAACATTGCGTGAACCGA
DNasePeakNoPromoter8349_Reversed:	putative enhancer	chr10	99057430	99057630	-	chr10	97297673	97297873	-	AGGACCGGATCAACTTTATCACACAGCCATGGAGATAGATGTGTTATCCGAGAAGGGAGAGAAGGGAGTCTAGCATTCTTTTATTTCTTTATTTATTTTAGAGACAGGGTCTTACTATGTTGCCCAGGCTGGAGTGCAGTGGCTATCCACAGGCACAATTGTGCTACTGATCAGCATACGGTTTTTGTTTGTTTTGAGACAGAGTCTCACTGTGTCATTGCGTGAACCGA
DNasePeakNoPromoter835	putative enhancer	chr1	23000730	23000930	+	chr1	22674237	22674437	+	AGGACCGGATCAACTTTATCACCCTGGCCTGGAGTTTCATAAAGTAATACTGAAAGAAACTGGGTTTAGCCTTTGTCGTGGCTCTACTTGGGGTACACTGCCACCAGGTGGCGGTAGGCACTTTCCAACTACTCCCTGAGATTCCAGAAGATGATATTCCACTTTTACATTCCACCACCACAACCTATAAAATGCCATTGCTTTTTTACTTTTATCATTGCGTGAACCGA
DNasePeakNoPromoter835_Reversed:	putative enhancer	chr1	23000730	23000930	-	chr1	22674237	22674437	-	AGGACCGGATCAACTATAAAAGTAAAAAAGCAATGGCATTTTATAGGTTGTGGTGGTGGAATGTAAAAGTGGAATATCATCTTCTGGAATCTCAGGGAGTAGTTGGAAAGTGCCTACCGCCACCTGGTGGCAGTGTACCCCAAGTAGAGCCACGACAAAGGCTAAACCCAGTTTCTTTCAGTATTACTTTATGAAACTCCAGGCCAGGGTGATAACATTGCGTGAACCGA
DNasePeakNoPromoter8350	putative enhancer	chr10	99087730	99087930	+	chr10	97327973	97328173	+	AGGACCGGATCAACTGCTAGTAAAAATGCTTAGGCCACTGCCTGCCTGCAACATAGCTGCATTTAGCAACAGCACCAGGGTACTGGTATTTAGTAAATATTTGCAGAGCAAACAATGGGCAATTTCAACAGACTGGCAGAGGCTAAGGGAGTGGGGTGCTTAGGACGTAGATGATGTGTTGTGGTGCCTGCAAGTCTGAAGATGGGAAAAGAGTGCATTGCGTGAACCGA
DNasePeakNoPromoter8350_Reversed:	putative enhancer	chr10	99087730	99087930	-	chr10	97327973	97328173	-	AGGACCGGATCAACTCACTCTTTTCCCATCTTCAGACTTGCAGGCACCACAACACATCATCTACGTCCTAAGCACCCCACTCCCTTAGCCTCTGCCAGTCTGTTGAAATTGCCCATTGTTTGCTCTGCAAATATTTACTAAATACCAGTACCCTGGTGCTGTTGCTAAATGCAGCTATGTTGCAGGCAGGCAGTGGCCTAAGCATTTTTACTAGCCATTGCGTGAACCGA
DNasePeakNoPromoter8351	putative enhancer	chr10	99088590	99088790	+	chr10	97328833	97329033	+	AGGACCGGATCAACTTGAAAATGAAAACTGATACCAAGGAGTTTAAGTGCTCCCTCTTATCAACTGTTAACTGACTCATAGCAAGTAAAATCACAACCCCCAACTGTTAGGCTGCCCAGGCAGTTTGTTTGACTTATTGATTTGGGTGGGTTAAAAAAAGCAAGAGCTGGTTATCATCCTGTTACCTTTGCCCTGCCTTTTGCCTGTTTCTGTAACATTGCGTGAACCGA
DNasePeakNoPromoter8351_Reversed:	putative enhancer	chr10	99088590	99088790	-	chr10	97328833	97329033	-	AGGACCGGATCAACTTTACAGAAACAGGCAAAAGGCAGGGCAAAGGTAACAGGATGATAACCAGCTCTTGCTTTTTTTAACCCACCCAAATCAATAAGTCAAACAAACTGCCTGGGCAGCCTAACAGTTGGGGGTTGTGATTTTACTTGCTATGAGTCAGTTAACAGTTGATAAGAGGGAGCACTTAAACTCCTTGGTATCAGTTTTCATTTTCACATTGCGTGAACCGA
DNasePeakNoPromoter8352	putative enhancer	chr10	99152620	99152820	+	chr10	97392863	97393063	+	AGGACCGGATCAACTTGTTTTTAGTAGGGACGGGGTTTCACCATGTTGGCCAGTTTGGTCTCGAACTCCTGACCTCAGGTGATCTGCCCACCTCAGCCTCCCAAAGTGCTGGGATTACAGGCGATCTGCCCACCTCAGCCTCCCAAAGTGCTGGGATTACAGGCGTGAGCCACAGCATGTAGCCTACCCAGCTAATTTTTATATTTTTAGTAGAGCATTGCGTGAACCGA
DNasePeakNoPromoter8352_Reversed:	putative enhancer	chr10	99152620	99152820	-	chr10	97392863	97393063	-	AGGACCGGATCAACTCTCTACTAAAAATATAAAAATTAGCTGGGTAGGCTACATGCTGTGGCTCACGCCTGTAATCCCAGCACTTTGGGAGGCTGAGGTGGGCAGATCGCCTGTAATCCCAGCACTTTGGGAGGCTGAGGTGGGCAGATCACCTGAGGTCAGGAGTTCGAGACCAAACTGGCCAACATGGTGAAACCCCGTCCCTACTAAAAACACATTGCGTGAACCGA
DNasePeakNoPromoter8353	putative enhancer	chr10	99167240	99167440	+	chr10	97407483	97407683	+	AGGACCGGATCAACTCTGGCCTCCAAACCGAGTCTGCGTCGTAACTGAATACAGCCCTGGCTAAATCGTCAGCCTGGTATGGGCATTGAGGGGCCCTAGGTCACCTGCTGGCCGTCCATCCTGAGGCATCTGCTCAGAGCCTCCTCCAGGAGGCGTGCTCTACCAGAAGAGAGGACGATAGGCATCCAAATGGCCTGAGCACAATCTCTTCCACCCATTGCGTGAACCGA
DNasePeakNoPromoter8353_Reversed:	putative enhancer	chr10	99167240	99167440	-	chr10	97407483	97407683	-	AGGACCGGATCAACTGGTGGAAGAGATTGTGCTCAGGCCATTTGGATGCCTATCGTCCTCTCTTCTGGTAGAGCACGCCTCCTGGAGGAGGCTCTGAGCAGATGCCTCAGGATGGACGGCCAGCAGGTGACCTAGGGCCCCTCAATGCCCATACCAGGCTGACGATTTAGCCAGGGCTGTATTCAGTTACGACGCAGACTCGGTTTGGAGGCCAGCATTGCGTGAACCGA
DNasePeakNoPromoter8354	putative enhancer	chr10	99168450	99168650	+	chr10	97408693	97408893	+	AGGACCGGATCAACTGGGAAATTGAGGCTTAGCCTCTTGCCTCAAACAAAGAGGAAGCAGAGGTCTGGGTGTTTAACCTAGAGCTCAAGGTCAGGGCATTTTGACCAACCCGTTGTTGTTGCAGCTGCTCCGGACGGTTTTCCTAACTGCTGGAGCTGTGTTGAAGCCCAGGCTTTGGACTTAGGAAGCCTGGGTTTGGAGCCACATCCCAGCTGCATTGCGTGAACCGA
DNasePeakNoPromoter8354_Reversed:	putative enhancer	chr10	99168450	99168650	-	chr10	97408693	97408893	-	AGGACCGGATCAACTCAGCTGGGATGTGGCTCCAAACCCAGGCTTCCTAAGTCCAAAGCCTGGGCTTCAACACAGCTCCAGCAGTTAGGAAAACCGTCCGGAGCAGCTGCAACAACAACGGGTTGGTCAAAATGCCCTGACCTTGAGCTCTAGGTTAAACACCCAGACCTCTGCTTCCTCTTTGTTTGAGGCAAGAGGCTAAGCCTCAATTTCCCCATTGCGTGAACCGA
DNasePeakNoPromoter8355	putative enhancer	chr10	99171270	99171470	+	chr10	97411513	97411713	+	AGGACCGGATCAACTAGTGTGTGGCTCAATACATCTGCTTGCCAAGTGAACACATGACTTATGCAGAGCTCAGCAAGGGGCACAAGAGAGGTTCAGATAACGCTCTTAGGGTGTCTAAGAGGGGCTGTCCAAGGTATATCTTTTATGTCTGTCAACCAGACTGGAATGCAGTAGTCATGCAAGCTGGAATGCGATCACGGTTCACTGCAGCCTTGCATTGCGTGAACCGA
DNasePeakNoPromoter8355_Reversed:	putative enhancer	chr10	99171270	99171470	-	chr10	97411513	97411713	-	AGGACCGGATCAACTCAAGGCTGCAGTGAACCGTGATCGCATTCCAGCTTGCATGACTACTGCATTCCAGTCTGGTTGACAGACATAAAAGATATACCTTGGACAGCCCCTCTTAGACACCCTAAGAGCGTTATCTGAACCTCTCTTGTGCCCCTTGCTGAGCTCTGCATAAGTCATGTGTTCACTTGGCAAGCAGATGTATTGAGCCACACACTCATTGCGTGAACCGA
DNasePeakNoPromoter8356	putative enhancer	chr10	99172680	99172880	+	chr10	97412923	97413123	+	AGGACCGGATCAACTAGACTATAGTCATGTCTGAGAGGCGAGTCAGGGCCAATTTTCAGGTGAGGTGACGTTGGAGCTGAGTGCTACAGCATGAGCTAGAGTTGACCAGGAAGCTGAGGGTGGCTGTTCAGGCCAAGCAAGGCCACAGCAGCTACAAAGGCACAGGGGCAAGTAAGAACACGATGTGTTTGCTCTAGATGCAGGCAAGACCTGAGCATTGCGTGAACCGA
DNasePeakNoPromoter8356_Reversed:	putative enhancer	chr10	99172680	99172880	-	chr10	97412923	97413123	-	AGGACCGGATCAACTCTCAGGTCTTGCCTGCATCTAGAGCAAACACATCGTGTTCTTACTTGCCCCTGTGCCTTTGTAGCTGCTGTGGCCTTGCTTGGCCTGAACAGCCACCCTCAGCTTCCTGGTCAACTCTAGCTCATGCTGTAGCACTCAGCTCCAACGTCACCTCACCTGAAAATTGGCCCTGACTCGCCTCTCAGACATGACTATAGTCTCATTGCGTGAACCGA
DNasePeakNoPromoter8357	putative enhancer	chr10	99285390	99285590	+	chr10	97525633	97525833	+	AGGACCGGATCAACTTCTCCATATTAGAGGCCTTCTCTGGTCCCCCATTCTCAATTCTAATCACTGTATTTTTCTGCTTAACTTGGGGATGACATATAAATACCTGACATACTCTAGATGGCCTTGTGCATTGTCTGTCTCTCCTGCTAGAATGTAAACTGCGGGAGAGCAAGGACTTTGTTTTGTATGGGTAAATACTGGGTCCTCAAATATTTCATTGCGTGAACCGA
DNasePeakNoPromoter8357_Reversed:	putative enhancer	chr10	99285390	99285590	-	chr10	97525633	97525833	-	AGGACCGGATCAACTAAATATTTGAGGACCCAGTATTTACCCATACAAAACAAAGTCCTTGCTCTCCCGCAGTTTACATTCTAGCAGGAGAGACAGACAATGCACAAGGCCATCTAGAGTATGTCAGGTATTTATATGTCATCCCCAAGTTAAGCAGAAAAATACAGTGATTAGAATTGAGAATGGGGGACCAGAGAAGGCCTCTAATATGGAGACATTGCGTGAACCGA
DNasePeakNoPromoter8358	putative enhancer	chr10	99294600	99294800	+	chr10	97534843	97535043	+	AGGACCGGATCAACTCCACACCTCTGCCCAGAGTAGAAATGATGTCAAGCTCTCAGTCCTCCTTGCCCGCCTCCCCACCAAGCGGCACTCAGCCAGCCTTTCTAAAGCCCTCTGTTGAAAGCCCTCATTGGCCAGGAGGGGGCGGCCTTTCTCCCTGCCACCCCCTTGAGGCCCACACTCCTCTTTGCCTGGAAGAAGAGGGTTTGTGTGGGCAGCATTGCGTGAACCGA
DNasePeakNoPromoter8358_Reversed:	putative enhancer	chr10	99294600	99294800	-	chr10	97534843	97535043	-	AGGACCGGATCAACTCTGCCCACACAAACCCTCTTCTTCCAGGCAAAGAGGAGTGTGGGCCTCAAGGGGGTGGCAGGGAGAAAGGCCGCCCCCTCCTGGCCAATGAGGGCTTTCAACAGAGGGCTTTAGAAAGGCTGGCTGAGTGCCGCTTGGTGGGGAGGCGGGCAAGGAGGACTGAGAGCTTGACATCATTTCTACTCTGGGCAGAGGTGTGGCATTGCGTGAACCGA
DNasePeakNoPromoter8359	putative enhancer	chr10	99302030	99302230	+	chr10	97542273	97542473	+	AGGACCGGATCAACTCGAGTTATGGTGGCAGCAGCAGGTTCCCCTCCCAACCAGTCTGGCAAGCCAGTTTTGTTGGCCTGTGAGTCACACCAGCACTGATGAGTCAGGTTTTTCCCTTCTTTGTGCCCAGAGCAGCTGGGGAGGGAGTGGGGGGTTTCTTAGGAAACAGGACCTCCCTCCCTCTGCTCTCCCACTCATCCCCTTGTCTTGGAGCTCATTGCGTGAACCGA
DNasePeakNoPromoter8359_Reversed:	putative enhancer	chr10	99302030	99302230	-	chr10	97542273	97542473	-	AGGACCGGATCAACTAGCTCCAAGACAAGGGGATGAGTGGGAGAGCAGAGGGAGGGAGGTCCTGTTTCCTAAGAAACCCCCCACTCCCTCCCCAGCTGCTCTGGGCACAAAGAAGGGAAAAACCTGACTCATCAGTGCTGGTGTGACTCACAGGCCAACAAAACTGGCTTGCCAGACTGGTTGGGAGGGGAACCTGCTGCTGCCACCATAACTCGCATTGCGTGAACCGA
DNasePeakNoPromoter836	putative enhancer	chr1	23016070	23016270	+	chr1	22689577	22689777	+	AGGACCGGATCAACTTCAGCTCATCTCTTTCAGCCCTGTGTGACTCATGGAAAACAGGAGTGACGGTCAAGCAGAGAGGAATGTGAACTTAGTGGGTAATGCCATAAACCTTTGGCCAGGACATAAGCAGTAGAAGCAGCCTGCATGTGTCATCCATGAGAAGGCCCCGCTGTGACTGCAGAGGCAGGAAACCAGGTGTCAGTGGAGACAAAGGACATTGCGTGAACCGA
DNasePeakNoPromoter836_Reversed:	putative enhancer	chr1	23016070	23016270	-	chr1	22689577	22689777	-	AGGACCGGATCAACTTCCTTTGTCTCCACTGACACCTGGTTTCCTGCCTCTGCAGTCACAGCGGGGCCTTCTCATGGATGACACATGCAGGCTGCTTCTACTGCTTATGTCCTGGCCAAAGGTTTATGGCATTACCCACTAAGTTCACATTCCTCTCTGCTTGACCGTCACTCCTGTTTTCCATGAGTCACACAGGGCTGAAAGAGATGAGCTGACATTGCGTGAACCGA
DNasePeakNoPromoter8360	putative enhancer	chr10	99303000	99303200	+	chr10	97543243	97543443	+	AGGACCGGATCAACTATGGCTTGGGAAGGAAACCAGGGAGGATGCTGGTCTGACAGCTCTGGTGAGTCATGGGCCGAGGAGGAGGAAGAGGAAGGGATGAGTCAGGCACAGCTGCCTGCATGGCCCGAGCCTGGCTTGGGAGGAGAATGAATGTGCTTCTCTGTTGTTCCACAAACCCAGTGTTGTGGTCCTGAGCCATGCCACATGAAGGAGCGCATTGCGTGAACCGA
DNasePeakNoPromoter8360_Reversed:	putative enhancer	chr10	99303000	99303200	-	chr10	97543243	97543443	-	AGGACCGGATCAACTCGCTCCTTCATGTGGCATGGCTCAGGACCACAACACTGGGTTTGTGGAACAACAGAGAAGCACATTCATTCTCCTCCCAAGCCAGGCTCGGGCCATGCAGGCAGCTGTGCCTGACTCATCCCTTCCTCTTCCTCCTCCTCGGCCCATGACTCACCAGAGCTGTCAGACCAGCATCCTCCCTGGTTTCCTTCCCAAGCCATCATTGCGTGAACCGA
DNasePeakNoPromoter8361	putative enhancer	chr10	99313360	99313560	+	chr10	97553603	97553803	+	AGGACCGGATCAACTGGAGAACTTGGTGAGTTGTTTTTGTACAGCGTTTGACCCACTGATGAAGAGAGCCAACACCAGCCCAGAGGTGCTGCGGCTGCCCTCTGCTGGCTCTGAGGTGCAGTGATGACTGAGAAGGCAACGGTTGGACTCCTGGGCTCAGCTTACATTAACCCTGCCTGCCCCCTCCCCCTCACCAGCCCATTGTAAGATTTTCACATTGCGTGAACCGA
DNasePeakNoPromoter8361_Reversed:	putative enhancer	chr10	99313360	99313560	-	chr10	97553603	97553803	-	AGGACCGGATCAACTTGAAAATCTTACAATGGGCTGGTGAGGGGGAGGGGGCAGGCAGGGTTAATGTAAGCTGAGCCCAGGAGTCCAACCGTTGCCTTCTCAGTCATCACTGCACCTCAGAGCCAGCAGAGGGCAGCCGCAGCACCTCTGGGCTGGTGTTGGCTCTCTTCATCAGTGGGTCAAACGCTGTACAAAAACAACTCACCAAGTTCTCCCATTGCGTGAACCGA
DNasePeakNoPromoter8362	putative enhancer	chr10	99356530	99356730	+	chr10	97596773	97596973	+	AGGACCGGATCAACTTCTGGAATCTGACGGTGTAGTGAACAGCATGGAAAAAGTTGGTGGAATGAAGTGGAGTCTACATCACACAGTGTCCCCTGAAGGATGACTCACAGGAACAATTTCTCTTGGTCCCAGTGCCAGGAAACTCTGTGTTTCTCCGGGGCAGTTGCTTTGCTTTTATCTTTTGGGTTCTACATGTCTGTTAGCTGACCATGTTTCATTGCGTGAACCGA
DNasePeakNoPromoter8362_Reversed:	putative enhancer	chr10	99356530	99356730	-	chr10	97596773	97596973	-	AGGACCGGATCAACTAAACATGGTCAGCTAACAGACATGTAGAACCCAAAAGATAAAAGCAAAGCAACTGCCCCGGAGAAACACAGAGTTTCCTGGCACTGGGACCAAGAGAAATTGTTCCTGTGAGTCATCCTTCAGGGGACACTGTGTGATGTAGACTCCACTTCATTCCACCAACTTTTTCCATGCTGTTCACTACACCGTCAGATTCCAGACATTGCGTGAACCGA
DNasePeakNoPromoter8363	putative enhancer	chr10	99372270	99372470	+	chr10	97612513	97612713	+	AGGACCGGATCAACTCCAGCCACAACGCCCTTTTCTAAATCTATTTTCATTCATCTCCTATTCTGGTCTGTAGCCTTGATTCCAACCATTGAATGCACGGAGACAGCCCAGTGGCTTGTCAGATTGGTAAATAATGACACCTGGTGGATAAATGTTACATTCTAGAAGACTATTCTGGTCAGCCTAGGTCTGAAACACTAAGGAGACTTGGCCTGCATTGCGTGAACCGA
DNasePeakNoPromoter8363_Reversed:	putative enhancer	chr10	99372270	99372470	-	chr10	97612513	97612713	-	AGGACCGGATCAACTCAGGCCAAGTCTCCTTAGTGTTTCAGACCTAGGCTGACCAGAATAGTCTTCTAGAATGTAACATTTATCCACCAGGTGTCATTATTTACCAATCTGACAAGCCACTGGGCTGTCTCCGTGCATTCAATGGTTGGAATCAAGGCTACAGACCAGAATAGGAGATGAATGAAAATAGATTTAGAAAAGGGCGTTGTGGCTGGCATTGCGTGAACCGA
DNasePeakNoPromoter8364	putative enhancer	chr10	99383150	99383350	+	chr10	97623393	97623593	+	AGGACCGGATCAACTATGACAGTGCCACTACAGCCTGGGTGACAGAGCGAGACCCTGTCCCCCTCCAAAAAAAAAGTCCCCTCTGATTAATAAGTAACCTAGAGTCTGACCCTCAGGCATCTGACTGAGTTCCAACAGGACAAGGACACATTCTCCTCAGAGTACTGGGGCCAGACCTGGTGGAGAAACAGGAAAGAATTCTTTTTTCTTTTAGACATTGCGTGAACCGA
DNasePeakNoPromoter8364_Reversed:	putative enhancer	chr10	99383150	99383350	-	chr10	97623393	97623593	-	AGGACCGGATCAACTTCTAAAAGAAAAAAGAATTCTTTCCTGTTTCTCCACCAGGTCTGGCCCCAGTACTCTGAGGAGAATGTGTCCTTGTCCTGTTGGAACTCAGTCAGATGCCTGAGGGTCAGACTCTAGGTTACTTATTAATCAGAGGGGACTTTTTTTTTGGAGGGGGACAGGGTCTCGCTCTGTCACCCAGGCTGTAGTGGCACTGTCATCATTGCGTGAACCGA
DNasePeakNoPromoter8365	putative enhancer	chr10	99408840	99409040	+	chr10	97649083	97649283	+	AGGACCGGATCAACTGGTAAAAGCAGATGGGTGTATGTTGTCTGCTGTGACCTGCCATTCAGGAAGTGACACCCACAGAAAAATATCTTATGACCCAGACTAGCTTGAGTAGGCTGTGGGGTGAGGGGACAAGGAGAGTCATATGATATGAGGATGAATCACTTGGATAGCATATTTGCTTTTTTCCTTTGAATTACCAGTTTGGGGACTGGAGGCATTGCGTGAACCGA
DNasePeakNoPromoter8365_Reversed:	putative enhancer	chr10	99408840	99409040	-	chr10	97649083	97649283	-	AGGACCGGATCAACTCCTCCAGTCCCCAAACTGGTAATTCAAAGGAAAAAAGCAAATATGCTATCCAAGTGATTCATCCTCATATCATATGACTCTCCTTGTCCCCTCACCCCACAGCCTACTCAAGCTAGTCTGGGTCATAAGATATTTTTCTGTGGGTGTCACTTCCTGAATGGCAGGTCACAGCAGACAACATACACCCATCTGCTTTTACCCATTGCGTGAACCGA
DNasePeakNoPromoter8366	putative enhancer	chr10	99424110	99424310	+	chr10	97664353	97664553	+	AGGACCGGATCAACTCTTGTCCTTTTCCTTTTCATGCACCACTGAAGCAGGAGAACAGACTCCCTTGTGCAAGAGCAGCCAGCTGTTATCTTCCGAGGCTCTGTTTTCTCACTGGAAAATGTAGTTGTCACCAGTGAAGTAACATCTGAGTCAAGGTCCACACAAAAGGACCTTGGCCAACTGATATGGATTTTATTTCTTCTGTTCTGCTTTCACATTGCGTGAACCGA
DNasePeakNoPromoter8366_Reversed:	putative enhancer	chr10	99424110	99424310	-	chr10	97664353	97664553	-	AGGACCGGATCAACTTGAAAGCAGAACAGAAGAAATAAAATCCATATCAGTTGGCCAAGGTCCTTTTGTGTGGACCTTGACTCAGATGTTACTTCACTGGTGACAACTACATTTTCCAGTGAGAAAACAGAGCCTCGGAAGATAACAGCTGGCTGCTCTTGCACAAGGGAGTCTGTTCTCCTGCTTCAGTGGTGCATGAAAAGGAAAAGGACAAGCATTGCGTGAACCGA
DNasePeakNoPromoter8367	putative enhancer	chr10	99436530	99436730	+	chr10	97676773	97676973	+	AGGACCGGATCAACTATAAATAAATAAACAATAAAATAAAAAAGAGGACCTACCTGACTCAAGGTAGTAGTGGTTCCTCCTCTTGGCCACCAGAGGGCAGCCCTGCCCTGTGTACATCACTGCCCCACTTCAAACCCTGAATAATCAAGCATATAGGGTGGGTGGAGAGGGAGAAGAAAGCTAATAAGCACAGAGTATGCCTCTCTTGAGGTGGACATTGCGTGAACCGA
DNasePeakNoPromoter8367_Reversed:	putative enhancer	chr10	99436530	99436730	-	chr10	97676773	97676973	-	AGGACCGGATCAACTTCCACCTCAAGAGAGGCATACTCTGTGCTTATTAGCTTTCTTCTCCCTCTCCACCCACCCTATATGCTTGATTATTCAGGGTTTGAAGTGGGGCAGTGATGTACACAGGGCAGGGCTGCCCTCTGGTGGCCAAGAGGAGGAACCACTACTACCTTGAGTCAGGTAGGTCCTCTTTTTTATTTTATTGTTTATTTATTTATCATTGCGTGAACCGA
DNasePeakNoPromoter8368	putative enhancer	chr10	99461240	99461440	+	chr10	97701483	97701683	+	AGGACCGGATCAACTTCAACTTGTTGCCTCTCAGCAACAAATGCACCCTCTGTTGTACAGTTCCATGATCCTGGAGAGGAGCCCTGTACTTTTTCTTTTCCAGCTAACACAATGCTCAGCTTTGTCAGTAGAGGGAGCTAGCGGGACACTGTAGGAGGCAGGGGTTTAGGAGTTTCTCTCCTTGGTTCTTGTGTGCGCCTCTCACTAGGCTCCTGCATTGCGTGAACCGA
DNasePeakNoPromoter8368_Reversed:	putative enhancer	chr10	99461240	99461440	-	chr10	97701483	97701683	-	AGGACCGGATCAACTCAGGAGCCTAGTGAGAGGCGCACACAAGAACCAAGGAGAGAAACTCCTAAACCCCTGCCTCCTACAGTGTCCCGCTAGCTCCCTCTACTGACAAAGCTGAGCATTGTGTTAGCTGGAAAAGAAAAAGTACAGGGCTCCTCTCCAGGATCATGGAACTGTACAACAGAGGGTGCATTTGTTGCTGAGAGGCAACAAGTTGACATTGCGTGAACCGA
DNasePeakNoPromoter8369	putative enhancer	chr10	99467240	99467440	+	chr10	97707483	97707683	+	AGGACCGGATCAACTTCACCAGGTCTGGACTGTGAAGGTCAGATCAGGTCCGGACCGTGGCCCCTGACCCCTGCCGCTGCAAACAACTGTCCAGAGTCCAGGCTGCCTCATGGCTCAGGCAAAGGCCCAGGTACTCCCTGGGGGCTGGATCAACAAGCTCAAGAGCCACCCAGAGTCCCAGCCAGCACCTCCCAGAGGTGACCTCACTGACTACTCATTGCGTGAACCGA
DNasePeakNoPromoter8369_Reversed:	putative enhancer	chr10	99467240	99467440	-	chr10	97707483	97707683	-	AGGACCGGATCAACTAGTAGTCAGTGAGGTCACCTCTGGGAGGTGCTGGCTGGGACTCTGGGTGGCTCTTGAGCTTGTTGATCCAGCCCCCAGGGAGTACCTGGGCCTTTGCCTGAGCCATGAGGCAGCCTGGACTCTGGACAGTTGTTTGCAGCGGCAGGGGTCAGGGGCCACGGTCCGGACCTGATCTGACCTTCACAGTCCAGACCTGGTGACATTGCGTGAACCGA
DNasePeakNoPromoter837	putative enhancer	chr1	23031050	23031250	+	chr1	22704557	22704757	+	AGGACCGGATCAACTCCCTGCACCTCTTGCCTCTGGCCACCTCCCTGATGGTTCTCCTAGAGGGTGAATTCACTTCCAGGACCACCAGGTGGCAGTCAAGAGACTGGCTAATTGGAGCTGCAGCCCAGCCCAGCCTCCTCCAGCTCTGAGTCACAAAGACCCAGGGCTGACAGTGAGGAGTCAAGCAAAGGGTGGCTTTCAGGGAACTCTCCCCTCATTGCGTGAACCGA
DNasePeakNoPromoter837_Reversed:	putative enhancer	chr1	23031050	23031250	-	chr1	22704557	22704757	-	AGGACCGGATCAACTAGGGGAGAGTTCCCTGAAAGCCACCCTTTGCTTGACTCCTCACTGTCAGCCCTGGGTCTTTGTGACTCAGAGCTGGAGGAGGCTGGGCTGGGCTGCAGCTCCAATTAGCCAGTCTCTTGACTGCCACCTGGTGGTCCTGGAAGTGAATTCACCCTCTAGGAGAACCATCAGGGAGGTGGCCAGAGGCAAGAGGTGCAGGGCATTGCGTGAACCGA
DNasePeakNoPromoter8370	putative enhancer	chr10	99469310	99469510	+	chr10	97709553	97709753	+	AGGACCGGATCAACTGTCTGCTGGACCGCCCCGTGGAATGTGAAAACATTCCAGAGGCTAAAAATATCGCCCCAAAGCCGCTGCAGGAGCTTCCTTGTAAGGGGTGATGTGACTCCAGAGGCTGGAAGTTTATGTTCACCAGGTGGCGCTCTGACTCTCAAGTTTCCCAATGCCTTTTTTAGAAAGGAAGGATTATGTTCCCTCTTTTAAAGTTTCATTGCGTGAACCGA
DNasePeakNoPromoter8370_Reversed:	putative enhancer	chr10	99469310	99469510	-	chr10	97709553	97709753	-	AGGACCGGATCAACTAAACTTTAAAAGAGGGAACATAATCCTTCCTTTCTAAAAAAGGCATTGGGAAACTTGAGAGTCAGAGCGCCACCTGGTGAACATAAACTTCCAGCCTCTGGAGTCACATCACCCCTTACAAGGAAGCTCCTGCAGCGGCTTTGGGGCGATATTTTTAGCCTCTGGAATGTTTTCACATTCCACGGGGCGGTCCAGCAGACCATTGCGTGAACCGA
DNasePeakNoPromoter8371	putative enhancer	chr10	99478610	99478810	+	chr10	97718853	97719053	+	AGGACCGGATCAACTCACCTGGAACATTCCTCCTCCCTGTGCCCTGGGCGTGACATCTGCAGCCAGGAAACAGGAAGATTTCAAAACTCACCTGGAACAGCTCCAGGCTGGGATCTGATGCCACGTGTGTGTGCGCCACACCCACTGTCTTCCAAAGAACCATTCCAGTGCCTGCGCACACAAACATACACAGGCACACACACTCTCTTCATAATCATTGCGTGAACCGA
DNasePeakNoPromoter8371_Reversed:	putative enhancer	chr10	99478610	99478810	-	chr10	97718853	97719053	-	AGGACCGGATCAACTATTATGAAGAGAGTGTGTGTGCCTGTGTATGTTTGTGTGCGCAGGCACTGGAATGGTTCTTTGGAAGACAGTGGGTGTGGCGCACACACACGTGGCATCAGATCCCAGCCTGGAGCTGTTCCAGGTGAGTTTTGAAATCTTCCTGTTTCCTGGCTGCAGATGTCACGCCCAGGGCACAGGGAGGAGGAATGTTCCAGGTGCATTGCGTGAACCGA
DNasePeakNoPromoter8372	putative enhancer	chr10	99486720	99486920	+	chr10	97726963	97727163	+	AGGACCGGATCAACTTTTTCATTGCCTTGCTCTGTGAACTCTTTTAGTGCCAGTGTTTGATGAATGGTTGTTTTCATGGCTGCCAAGAGCTGTTGAGTAAGAATGTAACTGCAGACAGTCATTTCCTTGCTGTGTTTGTCCAACAACCACTGTCTCACAGCTGGAAAACTCATTACTCATGAGTACTTCTTTCCCAGGTACAAGAACATAAAGATCATTGCGTGAACCGA
DNasePeakNoPromoter8372_Reversed:	putative enhancer	chr10	99486720	99486920	-	chr10	97726963	97727163	-	AGGACCGGATCAACTATCTTTATGTTCTTGTACCTGGGAAAGAAGTACTCATGAGTAATGAGTTTTCCAGCTGTGAGACAGTGGTTGTTGGACAAACACAGCAAGGAAATGACTGTCTGCAGTTACATTCTTACTCAACAGCTCTTGGCAGCCATGAAAACAACCATTCATCAAACACTGGCACTAAAAGAGTTCACAGAGCAAGGCAATGAAAACATTGCGTGAACCGA
DNasePeakNoPromoter8373	putative enhancer	chr10	99491600	99491800	+	chr10	97731843	97732043	+	AGGACCGGATCAACTAATGCATTGAGGCTGGCACGAGAGGTTAAAGCCAGAAACTTGGAGTTGAAAGAGATGCTTCTGAAATGCCATGTTTCTCCATAAGAGTGGGCAAGGGAGCCATCTGGTGGAGGAGGCATGCTTAGACATTCCCTTCTCTCTTCCCTGATTTCTCCAGCCTGTTCTCCTCAGCATTTCCACCTAGTATTTCTCCAAGGGCCCATTGCGTGAACCGA
DNasePeakNoPromoter8373_Reversed:	putative enhancer	chr10	99491600	99491800	-	chr10	97731843	97732043	-	AGGACCGGATCAACTGGCCCTTGGAGAAATACTAGGTGGAAATGCTGAGGAGAACAGGCTGGAGAAATCAGGGAAGAGAGAAGGGAATGTCTAAGCATGCCTCCTCCACCAGATGGCTCCCTTGCCCACTCTTATGGAGAAACATGGCATTTCAGAAGCATCTCTTTCAACTCCAAGTTTCTGGCTTTAACCTCTCGTGCCAGCCTCAATGCATTCATTGCGTGAACCGA
DNasePeakNoPromoter8374	putative enhancer	chr10	99522670	99522870	+	chr10	97762913	97763113	+	AGGACCGGATCAACTCTCCCTCCCACCCCCAGCCCTAGCGAAATGGGCTCAGCCACAAGAACAGAGGCAGCCTTGTGGCCGGAGCTCCCCCAGCTCCCAGCAACCCCACCTCCGGCCTGGTCGGGTATGTTTCAACACCCCAGAGCAGCACATTCCATTCTCTGGCACAGCTGGGGGCTGGGGATTCCGGATTCCCCTGGCTGCCTGTGTTCTTCCATTGCGTGAACCGA
DNasePeakNoPromoter8374_Reversed:	putative enhancer	chr10	99522670	99522870	-	chr10	97762913	97763113	-	AGGACCGGATCAACTGAAGAACACAGGCAGCCAGGGGAATCCGGAATCCCCAGCCCCCAGCTGTGCCAGAGAATGGAATGTGCTGCTCTGGGGTGTTGAAACATACCCGACCAGGCCGGAGGTGGGGTTGCTGGGAGCTGGGGGAGCTCCGGCCACAAGGCTGCCTCTGTTCTTGTGGCTGAGCCCATTTCGCTAGGGCTGGGGGTGGGAGGGAGCATTGCGTGAACCGA
DNasePeakNoPromoter8375	putative enhancer	chr10	99524330	99524530	+	chr10	97764573	97764773	+	AGGACCGGATCAACTGCCAGTGAGCTAGAAGTGGAAATCTACTAGGTGGGATTGCTGGGGAAATTTCTGTTTTCCTGATCAAAGGGGCCAGAGGCAGCTGACAAGCTGTGCTCCTCGCCCTTCCCCGCCTTGCTGTCTGGAATGTGGTGGAGAAGTTGGAAGGAGGCATTGTCTATAACCACGAGAGCAAACGTCACCCCATGGCAGAGCAGGAACATTGCGTGAACCGA
DNasePeakNoPromoter8375_Reversed:	putative enhancer	chr10	99524330	99524530	-	chr10	97764573	97764773	-	AGGACCGGATCAACTTTCCTGCTCTGCCATGGGGTGACGTTTGCTCTCGTGGTTATAGACAATGCCTCCTTCCAACTTCTCCACCACATTCCAGACAGCAAGGCGGGGAAGGGCGAGGAGCACAGCTTGTCAGCTGCCTCTGGCCCCTTTGATCAGGAAAACAGAAATTTCCCCAGCAATCCCACCTAGTAGATTTCCACTTCTAGCTCACTGGCCATTGCGTGAACCGA
DNasePeakNoPromoter8376	putative enhancer	chr10	99534640	99534840	+	chr10	97774883	97775083	+	AGGACCGGATCAACTTTAGAGCCTCCCAGGTGGTTGTGCAAAGTGCTGCCTCCTTGGGCAGCTGGTCGGCTGTGCTGTTCTTGGCGTCCCAGTACCTGGCCTGGACAGAGCAGGGCTTTGTTTCTACTGGTGGTTATGTAAGAACTGCGCATGATCAGAGAGCTGTGAGTCCACACCTGACAGCTCCGAGGGCTGTAACGGGCAGAGGGGACTGGCATTGCGTGAACCGA
DNasePeakNoPromoter8376_Reversed:	putative enhancer	chr10	99534640	99534840	-	chr10	97774883	97775083	-	AGGACCGGATCAACTCCAGTCCCCTCTGCCCGTTACAGCCCTCGGAGCTGTCAGGTGTGGACTCACAGCTCTCTGATCATGCGCAGTTCTTACATAACCACCAGTAGAAACAAAGCCCTGCTCTGTCCAGGCCAGGTACTGGGACGCCAAGAACAGCACAGCCGACCAGCTGCCCAAGGAGGCAGCACTTTGCACAACCACCTGGGAGGCTCTAACATTGCGTGAACCGA
DNasePeakNoPromoter8377	putative enhancer	chr10	99548750	99548950	+	chr10	97788993	97789193	+	AGGACCGGATCAACTCAGTCCGCTTGGAGCTCTCCTCCTGCTCCCACCCTCCTGCAGAGTTCTCGGGTTGATCTAGGGGGCAGAATGTGTTCTTCCTAAGCCCTGCCACCCCCGTTAATTTCTAACCAATGCAGCTGGGAGATAAGATAGCACCAGCCCATTAATCAAGGCTGCCTGGCAGGGTGGGGTGGGGGTGGGGTGAGACAACACCACAACATTGCGTGAACCGA
DNasePeakNoPromoter8377_Reversed:	putative enhancer	chr10	99548750	99548950	-	chr10	97788993	97789193	-	AGGACCGGATCAACTTTGTGGTGTTGTCTCACCCCACCCCCACCCCACCCTGCCAGGCAGCCTTGATTAATGGGCTGGTGCTATCTTATCTCCCAGCTGCATTGGTTAGAAATTAACGGGGGTGGCAGGGCTTAGGAAGAACACATTCTGCCCCCTAGATCAACCCGAGAACTCTGCAGGAGGGTGGGAGCAGGAGGAGAGCTCCAAGCGGACTGCATTGCGTGAACCGA
DNasePeakNoPromoter8378	putative enhancer	chr10	99551820	99552020	+	chr10	97792063	97792263	+	AGGACCGGATCAACTTCCAGGCTGGGAGCTCCCCGGAGCCCTCCCCTCCTGCCTTCCCAGTGTCTCCCATGTCTCCGGCAAGGAGGGATCTGCATGCACTTGTCTGCTTCCGCCAGCAGAGGGAGCAGGTGCTGTGTCTGGGAACCAGGGAGGCTCCAGGTGAGGTGGCTGCCTGGCAGGGGGTCCTCTTGTCCTGGAAGCCCCTTAGCCCAGTGCATTGCGTGAACCGA
DNasePeakNoPromoter8378_Reversed:	putative enhancer	chr10	99551820	99552020	-	chr10	97792063	97792263	-	AGGACCGGATCAACTCACTGGGCTAAGGGGCTTCCAGGACAAGAGGACCCCCTGCCAGGCAGCCACCTCACCTGGAGCCTCCCTGGTTCCCAGACACAGCACCTGCTCCCTCTGCTGGCGGAAGCAGACAAGTGCATGCAGATCCCTCCTTGCCGGAGACATGGGAGACACTGGGAAGGCAGGAGGGGAGGGCTCCGGGGAGCTCCCAGCCTGGACATTGCGTGAACCGA
DNasePeakNoPromoter8379	putative enhancer	chr10	99572510	99572710	+	chr10	97812753	97812953	+	AGGACCGGATCAACTGGTAACAGAAGACCCCATGGACAGTGGCTTAAACCACGATGACACTGAATTATCTGAGAAGTCTGATCCAGAGTTGATGAGCAGATAAAAAATGTTGAAAGGATCCACGCTCTTTCCATCTCTCTGCTTAGTCATCCTCACTGTGTTTGCTTTTCTTCAGTTTGTTACTTTTTTTTTTTTTTGAGATCGAGTTTCGCTCTCATTGCGTGAACCGA
DNasePeakNoPromoter8379_Reversed:	putative enhancer	chr10	99572510	99572710	-	chr10	97812753	97812953	-	AGGACCGGATCAACTAGAGCGAAACTCGATCTCAAAAAAAAAAAAAAGTAACAAACTGAAGAAAAGCAAACACAGTGAGGATGACTAAGCAGAGAGATGGAAAGAGCGTGGATCCTTTCAACATTTTTTATCTGCTCATCAACTCTGGATCAGACTTCTCAGATAATTCAGTGTCATCGTGGTTTAAGCCACTGTCCATGGGGTCTTCTGTTACCCATTGCGTGAACCGA
DNasePeakNoPromoter838	putative enhancer	chr1	23043650	23043850	+	chr1	22717157	22717357	+	AGGACCGGATCAACTCTGCCGCTGGCTCGTGCATAAAAAGAGGGTTAGCTGGGGGAAGGCAGGGAAGGAAAGAATGTTTGCACAGCTCCCAGGGGTGGGGCAGCAGGCCAGGCAGTTGTTGATTGTGGCAGCACCTGGAGGCTCCCTGATTGGGATCAGCTCAGGCCTTCTGATAAGGCTGCCTTGAAAGCATTTTAGGGCCTTTTAAAGCAGCTCATTGCGTGAACCGA
DNasePeakNoPromoter838_Reversed:	putative enhancer	chr1	23043650	23043850	-	chr1	22717157	22717357	-	AGGACCGGATCAACTAGCTGCTTTAAAAGGCCCTAAAATGCTTTCAAGGCAGCCTTATCAGAAGGCCTGAGCTGATCCCAATCAGGGAGCCTCCAGGTGCTGCCACAATCAACAACTGCCTGGCCTGCTGCCCCACCCCTGGGAGCTGTGCAAACATTCTTTCCTTCCCTGCCTTCCCCCAGCTAACCCTCTTTTTATGCACGAGCCAGCGGCAGCATTGCGTGAACCGA
DNasePeakNoPromoter8380	putative enhancer	chr10	99600040	99600240	+	chr10	97840283	97840483	+	AGGACCGGATCAACTGAGAGAGAGACTATGAATGAAGTTAGGAAAGGGAGGGAGGGAGGCAACTCCCCTTTCGCTTAGTCACCTCCTAGTGACTCCACTTCCAAACATGTGTCATAGTCAGCCTGCCCTTGTTCTATTTTTAGGGCAGGTCCACTCCATTCATGTTTCTGGGGCCTCTGCAGTTGTTGCTGTGTCTGCCTGGCAGCTGCTTTCTTCATTGCGTGAACCGA
DNasePeakNoPromoter8380_Reversed:	putative enhancer	chr10	99600040	99600240	-	chr10	97840283	97840483	-	AGGACCGGATCAACTAAGAAAGCAGCTGCCAGGCAGACACAGCAACAACTGCAGAGGCCCCAGAAACATGAATGGAGTGGACCTGCCCTAAAAATAGAACAAGGGCAGGCTGACTATGACACATGTTTGGAAGTGGAGTCACTAGGAGGTGACTAAGCGAAAGGGGAGTTGCCTCCCTCCCTCCCTTTCCTAACTTCATTCATAGTCTCTCTCTCCATTGCGTGAACCGA
DNasePeakNoPromoter8381	putative enhancer	chr10	99621760	99621960	+	chr10	97862003	97862203	+	AGGACCGGATCAACTGGTCCTGCTGCATGAGTGAGGAAGAAGGTACTGTGAAGAATGTGAAAAATAGGGCTACTATTTTGACACTGTGACACCTGCTGAGTTTGGAATGTGACCTTCCCGGCTGTCTGGTGTTACACAGTGAAGAGCACAGACTGGAGTCAGAGCTGTAACCTTGGACAAGTTTACTTAGCAGTCACTAAGTATTTATTGATTATCATTGCGTGAACCGA
DNasePeakNoPromoter8381_Reversed:	putative enhancer	chr10	99621760	99621960	-	chr10	97862003	97862203	-	AGGACCGGATCAACTATAATCAATAAATACTTAGTGACTGCTAAGTAAACTTGTCCAAGGTTACAGCTCTGACTCCAGTCTGTGCTCTTCACTGTGTAACACCAGACAGCCGGGAAGGTCACATTCCAAACTCAGCAGGTGTCACAGTGTCAAAATAGTAGCCCTATTTTTCACATTCTTCACAGTACCTTCTTCCTCACTCATGCAGCAGGACCCATTGCGTGAACCGA
DNasePeakNoPromoter8382	putative enhancer	chr10	99629260	99629460	+	chr10	97869503	97869703	+	AGGACCGGATCAACTTCAGGAAGCTCCTGCTGCACATGCTCCTCTCCCTGCGCCAGCACCCTGCTGTCTGGCTTCCTTCCTTTGGCCACAGGGCGGGTGTGTGTGAAACCACAGGGTTTACAGAAGCTCGAGGTGCCACTGAGTGGCAGGATTATGCACTGCACTCGGGGAATCAAAGGTGGAGACAGAAAGAACTATGGCTGTTGTGACACGTCCATTGCGTGAACCGA
DNasePeakNoPromoter8382_Reversed:	putative enhancer	chr10	99629260	99629460	-	chr10	97869503	97869703	-	AGGACCGGATCAACTGACGTGTCACAACAGCCATAGTTCTTTCTGTCTCCACCTTTGATTCCCCGAGTGCAGTGCATAATCCTGCCACTCAGTGGCACCTCGAGCTTCTGTAAACCCTGTGGTTTCACACACACCCGCCCTGTGGCCAAAGGAAGGAAGCCAGACAGCAGGGTGCTGGCGCAGGGAGAGGAGCATGTGCAGCAGGAGCTTCCTGACATTGCGTGAACCGA
DNasePeakNoPromoter8383	putative enhancer	chr10	99674600	99674800	+	chr10	97914843	97915043	+	AGGACCGGATCAACTTACTGCCCCAGTCTCTCTCCCAATCTCTCGCTTGGCCACCCTCCCGGGGCCCTCGAGTCCCCCGAGAGCTGGCATGGTGGCCACTAGATGGCACTGTGACCCAGCGGAGCAGCTGCAGCTGCGGAAATGGATAATGTCTAGAGAGGAGGCCTCCCCTCCCCCTCCCGCAGTGCTGAAGGCCGGTACCTGGATAGCACCTTCATTGCGTGAACCGA
DNasePeakNoPromoter8383_Reversed:	putative enhancer	chr10	99674600	99674800	-	chr10	97914843	97915043	-	AGGACCGGATCAACTAAGGTGCTATCCAGGTACCGGCCTTCAGCACTGCGGGAGGGGGAGGGGAGGCCTCCTCTCTAGACATTATCCATTTCCGCAGCTGCAGCTGCTCCGCTGGGTCACAGTGCCATCTAGTGGCCACCATGCCAGCTCTCGGGGGACTCGAGGGCCCCGGGAGGGTGGCCAAGCGAGAGATTGGGAGAGAGACTGGGGCAGTACATTGCGTGAACCGA
DNasePeakNoPromoter8384	putative enhancer	chr10	99751710	99751910	+	chr10	97991953	97992153	+	AGGACCGGATCAACTCCATACTTTTCAAAGTCTTCCTAAGCAAAATGTTTTGCATGTGGGGATGCAGACAGGGAAGAAGGCCAGGCAGCATCTCTGAGCCTGTTCCATGGCTCTGGTGCTGTCCAGGAATCAGGTGCTGAAATGTTTTAACCAAGGCCTTCTCAGGCCAGCCGGATGGAGCAATAGCTGATGGGAGTTGGGGGAGTGCTGCCTCACATTGCGTGAACCGA
DNasePeakNoPromoter8384_Reversed:	putative enhancer	chr10	99751710	99751910	-	chr10	97991953	97992153	-	AGGACCGGATCAACTTGAGGCAGCACTCCCCCAACTCCCATCAGCTATTGCTCCATCCGGCTGGCCTGAGAAGGCCTTGGTTAAAACATTTCAGCACCTGATTCCTGGACAGCACCAGAGCCATGGAACAGGCTCAGAGATGCTGCCTGGCCTTCTTCCCTGTCTGCATCCCCACATGCAAAACATTTTGCTTAGGAAGACTTTGAAAAGTATGGCATTGCGTGAACCGA
DNasePeakNoPromoter8385	putative enhancer	chr10	99801290	99801490	+	chr10	98041533	98041733	+	AGGACCGGATCAACTAGTCTTTGGAGGATTTGTTTTTGCACTTTCCTACTGGGTGAAAACAAGCTCAAACAGTCTTGACCACGCTTAAGCCAGAAAAGCTTGAAAGACCGCCACCTGGTGGCTTTCTTGGTGGTGGTGACTGAAATTGACCCCAGCCTGCGATCAGTGGCCTTGGGTGTCAGTGGTGAGTCTGGAAGAGTAGACGTTGGAGTTTACATTGCGTGAACCGA
DNasePeakNoPromoter8385_Reversed:	putative enhancer	chr10	99801290	99801490	-	chr10	98041533	98041733	-	AGGACCGGATCAACTTAAACTCCAACGTCTACTCTTCCAGACTCACCACTGACACCCAAGGCCACTGATCGCAGGCTGGGGTCAATTTCAGTCACCACCACCAAGAAAGCCACCAGGTGGCGGTCTTTCAAGCTTTTCTGGCTTAAGCGTGGTCAAGACTGTTTGAGCTTGTTTTCACCCAGTAGGAAAGTGCAAAAACAAATCCTCCAAAGACTCATTGCGTGAACCGA
DNasePeakNoPromoter8386	putative enhancer	chr10	99805610	99805810	+	chr10	98045853	98046053	+	AGGACCGGATCAACTCACCCTAGTCCTCTGGGCCCGTCTCACCCTCCGAGGTAAATCCATTCATCAGCTCTTCAGAGGGTGTCACAGTTCAGAGCTGGCGGCTTCATTTAAGGAGCAAATGTGCTCCCCCTGCTGGCTGAGGGCAGCCAATACATCGGTGTGCTGCAAAAATCACAAACCTGGTTTTTGGGCTCCCTCCAAACCACAGGTGTGAACATTGCGTGAACCGA
DNasePeakNoPromoter8386_Reversed:	putative enhancer	chr10	99805610	99805810	-	chr10	98045853	98046053	-	AGGACCGGATCAACTTTCACACCTGTGGTTTGGAGGGAGCCCAAAAACCAGGTTTGTGATTTTTGCAGCACACCGATGTATTGGCTGCCCTCAGCCAGCAGGGGGAGCACATTTGCTCCTTAAATGAAGCCGCCAGCTCTGAACTGTGACACCCTCTGAAGAGCTGATGAATGGATTTACCTCGGAGGGTGAGACGGGCCCAGAGGACTAGGGTGCATTGCGTGAACCGA
DNasePeakNoPromoter8387	putative enhancer	chr10	99930350	99930550	+	chr10	98170593	98170793	+	AGGACCGGATCAACTGGGATTGCCTGCGTGAGCCACTGTGCCTGGCTTCAGCTATAAGATTTGAAGATAGGTATGCAGGTGGCTTAGAAACTGGGAAATGTAGTAGTGACACATTTTGGCCACCAGAGGGTGAAGTCCAGTCATTGAAGTTGTGCTCTGTATTTGACCAGAATGTGGCATTCTTGGAAATGAAGAGGACACATTGACCCTCTGTTCATTGCGTGAACCGA
DNasePeakNoPromoter8387_Reversed:	putative enhancer	chr10	99930350	99930550	-	chr10	98170593	98170793	-	AGGACCGGATCAACTAACAGAGGGTCAATGTGTCCTCTTCATTTCCAAGAATGCCACATTCTGGTCAAATACAGAGCACAACTTCAATGACTGGACTTCACCCTCTGGTGGCCAAAATGTGTCACTACTACATTTCCCAGTTTCTAAGCCACCTGCATACCTATCTTCAAATCTTATAGCTGAAGCCAGGCACAGTGGCTCACGCAGGCAATCCCCATTGCGTGAACCGA
DNasePeakNoPromoter8388	putative enhancer	chr10	100022390	100022590	+	chr10	98262633	98262833	+	AGGACCGGATCAACTGGAGGTCACATGAGCAGGGTATTAAAGGATGGGTGGGTGTCAGTGAGCCCAGCCCAAGAAGACTGTTACCATCTCCTTGCCATCCCACTAGGTGGCACCAGTCACTCACCCTCCCCTTGGCCGTACTTGGCACTGTGGGCCCAGGTCAAGGCAGCTTCGAAGCCCAGCTGGCGGCAAGCCACTGTGGCCTCCTGGATAGCCATTGCGTGAACCGA
DNasePeakNoPromoter8388_Reversed:	putative enhancer	chr10	100022390	100022590	-	chr10	98262633	98262833	-	AGGACCGGATCAACTGCTATCCAGGAGGCCACAGTGGCTTGCCGCCAGCTGGGCTTCGAAGCTGCCTTGACCTGGGCCCACAGTGCCAAGTACGGCCAAGGGGAGGGTGAGTGACTGGTGCCACCTAGTGGGATGGCAAGGAGATGGTAACAGTCTTCTTGGGCTGGGCTCACTGACACCCACCCATCCTTTAATACCCTGCTCATGTGACCTCCCATTGCGTGAACCGA
DNasePeakNoPromoter8389	putative enhancer	chr10	100032930	100033130	+	chr10	98273173	98273373	+	AGGACCGGATCAACTTACTGAAAGGCAGAGAATAGGACTCAGATTCCCCACTTCCACCTCCAGGAATGCCAGCACAAATGCCCTGAATTCCCAGAGAAGTTTGGACTTTGTAAGATCAATCGCTCAACACACATTTCTTCCCCAGAGTCTCTTCCTGCCCCTCAGGAAGACACATGATGTCACCCCATTTCTCATATGTAACTCCTCCTTGCCTGCATTGCGTGAACCGA
DNasePeakNoPromoter8389_Reversed:	putative enhancer	chr10	100032930	100033130	-	chr10	98273173	98273373	-	AGGACCGGATCAACTCAGGCAAGGAGGAGTTACATATGAGAAATGGGGTGACATCATGTGTCTTCCTGAGGGGCAGGAAGAGACTCTGGGGAAGAAATGTGTGTTGAGCGATTGATCTTACAAAGTCCAAACTTCTCTGGGAATTCAGGGCATTTGTGCTGGCATTCCTGGAGGTGGAAGTGGGGAATCTGAGTCCTATTCTCTGCCTTTCAGTACATTGCGTGAACCGA
DNasePeakNoPromoter839	putative enhancer	chr1	23072610	23072810	+	chr1	22746117	22746317	+	AGGACCGGATCAACTGCAGCCGTGGAAAGATCGCACCAGACACCTGCCCTATGGACCTTGCAGCCTCTGGCAACAGATCAGACAGTCATCAAAGAATGAGCCCACAGACATGGGGCAACTGCATCTTTCACAACTGCCAAAAGAGGCTGTAATGATTGGGTCTGGTAGGGAGGCCAGGGAAGGCTTCCTGGAGGAAGTGACACATAAGTATGGACCATTGCGTGAACCGA
DNasePeakNoPromoter839_Reversed:	putative enhancer	chr1	23072610	23072810	-	chr1	22746117	22746317	-	AGGACCGGATCAACTGTCCATACTTATGTGTCACTTCCTCCAGGAAGCCTTCCCTGGCCTCCCTACCAGACCCAATCATTACAGCCTCTTTTGGCAGTTGTGAAAGATGCAGTTGCCCCATGTCTGTGGGCTCATTCTTTGATGACTGTCTGATCTGTTGCCAGAGGCTGCAAGGTCCATAGGGCAGGTGTCTGGTGCGATCTTTCCACGGCTGCCATTGCGTGAACCGA
DNasePeakNoPromoter8390	putative enhancer	chr10	100061490	100061690	+	chr10	98301733	98301933	+	AGGACCGGATCAACTGCTGGCTCTTCCCATAAGAAAACAAACAGGAAGGCAAGTTGGCAGTAAACAGAGTGGGACCAGGGGCCAACAGGCAGCCTCAGAGGGTGCTGTTGAGCCAGATGTGGAAGTGTTCCTGTAGGCAAGAGATGACCCGGCTGAGCAGCCCAGTCAACAAGTCCCCCAGGGAGGTCACTGGGAGGCCGGGAGCTATGGCTTTGCATTGCGTGAACCGA
DNasePeakNoPromoter8390_Reversed:	putative enhancer	chr10	100061490	100061690	-	chr10	98301733	98301933	-	AGGACCGGATCAACTCAAAGCCATAGCTCCCGGCCTCCCAGTGACCTCCCTGGGGGACTTGTTGACTGGGCTGCTCAGCCGGGTCATCTCTTGCCTACAGGAACACTTCCACATCTGGCTCAACAGCACCCTCTGAGGCTGCCTGTTGGCCCCTGGTCCCACTCTGTTTACTGCCAACTTGCCTTCCTGTTTGTTTTCTTATGGGAAGAGCCAGCCATTGCGTGAACCGA
DNasePeakNoPromoter8391	putative enhancer	chr10	100068510	100068710	+	chr10	98308753	98308953	+	AGGACCGGATCAACTAGAGCAGGGCAGAGAAGCCATCCAGGAGACATGACTTACGGGAGGAGAGTTTAATTGGTTTAGCCTAAAAAGCCCATTACGCTCTCTGGTGGACACGGTAATGCTATAAATATCCACAAGGTGACAACAAGGGAGAGAGGATGGGTCTGTCTCGCTGATAGACTGTTAAGACCGGCGGCGCAGGGGGAGGCAGGCCCTGCCATTGCGTGAACCGA
DNasePeakNoPromoter8391_Reversed:	putative enhancer	chr10	100068510	100068710	-	chr10	98308753	98308953	-	AGGACCGGATCAACTGCAGGGCCTGCCTCCCCCTGCGCCGCCGGTCTTAACAGTCTATCAGCGAGACAGACCCATCCTCTCTCCCTTGTTGTCACCTTGTGGATATTTATAGCATTACCGTGTCCACCAGAGAGCGTAATGGGCTTTTTAGGCTAAACCAATTAAACTCTCCTCCCGTAAGTCATGTCTCCTGGATGGCTTCTCTGCCCTGCTCTCATTGCGTGAACCGA
DNasePeakNoPromoter8392	putative enhancer	chr10	100069380	100069580	+	chr10	98309623	98309823	+	AGGACCGGATCAACTAAATCTGCCATGTGACCTTGGGTTGTTTGGCTCTCAATTTCCTGATCTGAAACACAAGGTTGGATAAGAAGAGGGAGTGGGATGGAGGCGTAAGCTGCGGCCGCCCGTTCCCAGCCCTCTTCCGCCCTCTTATGGCCACCCCTGAACCAGCCTTTGCTAGGCGGCTTCCCAGGGCCTCCAGGGCCTGCGAGCCCAGTCTGCATTGCGTGAACCGA
DNasePeakNoPromoter8392_Reversed:	putative enhancer	chr10	100069380	100069580	-	chr10	98309623	98309823	-	AGGACCGGATCAACTCAGACTGGGCTCGCAGGCCCTGGAGGCCCTGGGAAGCCGCCTAGCAAAGGCTGGTTCAGGGGTGGCCATAAGAGGGCGGAAGAGGGCTGGGAACGGGCGGCCGCAGCTTACGCCTCCATCCCACTCCCTCTTCTTATCCAACCTTGTGTTTCAGATCAGGAAATTGAGAGCCAAACAACCCAAGGTCACATGGCAGATTTCATTGCGTGAACCGA
DNasePeakNoPromoter8393	putative enhancer	chr10	100092650	100092850	+	chr10	98332893	98333093	+	AGGACCGGATCAACTCTGAACTCTTTCTGCAGTACTAGGTCCATCTCCCTTGGTGTCAATATTGATAACATGACTAAAGCAGAGGAAAATGCTTAGCCCGATACTTTTGGCCTTGGCATGAGACAAACAGCTCCAACTGTTTGCCAGAGGCACTTAATTCTAAAGTTTTAAATGCTTTCTGTTTCCGGCATGAATCAGTTGTTTGCTTTTAACATCATTGCGTGAACCGA
DNasePeakNoPromoter8393_Reversed:	putative enhancer	chr10	100092650	100092850	-	chr10	98332893	98333093	-	AGGACCGGATCAACTATGTTAAAAGCAAACAACTGATTCATGCCGGAAACAGAAAGCATTTAAAACTTTAGAATTAAGTGCCTCTGGCAAACAGTTGGAGCTGTTTGTCTCATGCCAAGGCCAAAAGTATCGGGCTAAGCATTTTCCTCTGCTTTAGTCATGTTATCAATATTGACACCAAGGGAGATGGACCTAGTACTGCAGAAAGAGTTCAGCATTGCGTGAACCGA
DNasePeakNoPromoter8394	putative enhancer	chr10	100220630	100220830	+	chr10	98460873	98461073	+	AGGACCGGATCAACTTTCCAGCTGTTCCTGACAGCCATGCACCCAGGTGGAAGCTTAGTTTTATGGGTCAGCAGAAAAGGCCAGAAACAGGCCACCAGCTGGAAATAAGGTTGTGAGTCACCCTCAGAAAATCAACATTGCATAGTGATGACTGTTTCTGGGCCTTGCCCAACCTCCAGTGTGATAACATTGCCGTGACATCATCTGAGCTGTAACATTGCGTGAACCGA
DNasePeakNoPromoter8394_Reversed:	putative enhancer	chr10	100220630	100220830	-	chr10	98460873	98461073	-	AGGACCGGATCAACTTTACAGCTCAGATGATGTCACGGCAATGTTATCACACTGGAGGTTGGGCAAGGCCCAGAAACAGTCATCACTATGCAATGTTGATTTTCTGAGGGTGACTCACAACCTTATTTCCAGCTGGTGGCCTGTTTCTGGCCTTTTCTGCTGACCCATAAAACTAAGCTTCCACCTGGGTGCATGGCTGTCAGGAACAGCTGGAACATTGCGTGAACCGA
DNasePeakNoPromoter8395	putative enhancer	chr10	100227280	100227480	+	chr10	98467523	98467723	+	AGGACCGGATCAACTCAGGGGAGAGATAAGTCCGACTGTGTGTTTGTATGGGCCTGCGCTTGAGTTATCAGCTCCCTTTCCTCCAGTGTGCTTTCCTAGGGGCCACTAGAGGTCACTCTTGTCCTACACAATGGTGCCAGGACAGTCTGACTTCGGGGTGGCACCCAGGAAGCCGGAATGCGTCCGCCTGCCTCCAAATCCCGCACTCCAGTCTCCATTGCGTGAACCGA
DNasePeakNoPromoter8395_Reversed:	putative enhancer	chr10	100227280	100227480	-	chr10	98467523	98467723	-	AGGACCGGATCAACTGAGACTGGAGTGCGGGATTTGGAGGCAGGCGGACGCATTCCGGCTTCCTGGGTGCCACCCCGAAGTCAGACTGTCCTGGCACCATTGTGTAGGACAAGAGTGACCTCTAGTGGCCCCTAGGAAAGCACACTGGAGGAAAGGGAGCTGATAACTCAAGCGCAGGCCCATACAAACACACAGTCGGACTTATCTCTCCCCTGCATTGCGTGAACCGA
DNasePeakNoPromoter8396	putative enhancer	chr10	100248480	100248680	+	chr10	98488723	98488923	+	AGGACCGGATCAACTTACAATGTTTCCTTGTGTGATGATCAGATAACTCCAGGCCAAGGCCATAAAGCAGTCACTCTCTGTCAGGTATTGGATTGAGCTTCCTGTTGAGCAAAAGGGATGTTGAAAGCCTCTGGCCTCTGCCCAAGCCAGCCTCCCCTCATTTACAATAGGCACTTGTATCTACTGACAAGACAACTGGCCCCTGCCCCCCCTCTCATTGCGTGAACCGA
DNasePeakNoPromoter8396_Reversed:	putative enhancer	chr10	100248480	100248680	-	chr10	98488723	98488923	-	AGGACCGGATCAACTAGAGGGGGGGCAGGGGCCAGTTGTCTTGTCAGTAGATACAAGTGCCTATTGTAAATGAGGGGAGGCTGGCTTGGGCAGAGGCCAGAGGCTTTCAACATCCCTTTTGCTCAACAGGAAGCTCAATCCAATACCTGACAGAGAGTGACTGCTTTATGGCCTTGGCCTGGAGTTATCTGATCATCACACAAGGAAACATTGTACATTGCGTGAACCGA
DNasePeakNoPromoter8397	putative enhancer	chr10	100348870	100349070	+	chr10	98589113	98589313	+	AGGACCGGATCAACTGACGATGGGTGCACTGCAGTCAAGTATAGGCCAAGGTACACATCTGGCACAGCATGACACAGCAGGATTGGAACTCAGGCGCACAATCCCATGCATTGTATAATCACAGCTGTGTAGTCATAACATCCGAGGGCTCATCACCTGGCTGTGAGCCACTGTTGTCTGTGAGGTGCATAAATGCAGCACTGACAGTTGAGTGACATTGCGTGAACCGA
DNasePeakNoPromoter8397_Reversed:	putative enhancer	chr10	100348870	100349070	-	chr10	98589113	98589313	-	AGGACCGGATCAACTTCACTCAACTGTCAGTGCTGCATTTATGCACCTCACAGACAACAGTGGCTCACAGCCAGGTGATGAGCCCTCGGATGTTATGACTACACAGCTGTGATTATACAATGCATGGGATTGTGCGCCTGAGTTCCAATCCTGCTGTGTCATGCTGTGCCAGATGTGTACCTTGGCCTATACTTGACTGCAGTGCACCCATCGTCCATTGCGTGAACCGA
DNasePeakNoPromoter8398	putative enhancer	chr10	100424290	100424490	+	chr10	98664533	98664733	+	AGGACCGGATCAACTGTAAAGGGATCACCTCTCTCACCCTCTATCACAGAGCACTATCGACAATGCGCTGAAATACAAAAGAGCCCGGTGGCTAAGGGCTTATCTATCGGCCATCGCTCTCAGGCGCCATCTACTGGATGGTAATCCAAATTACAACACTAAAAATATTTCGCCCGTATATAGCGCCTGTGAAACCTAAGGCAAAAATCTAGACACATTGCGTGAACCGA
DNasePeakNoPromoter8398_Reversed:	putative enhancer	chr10	100424290	100424490	-	chr10	98664533	98664733	-	AGGACCGGATCAACTTGTCTAGATTTTTGCCTTAGGTTTCACAGGCGCTATATACGGGCGAAATATTTTTAGTGTTGTAATTTGGATTACCATCCAGTAGATGGCGCCTGAGAGCGATGGCCGATAGATAAGCCCTTAGCCACCGGGCTCTTTTGTATTTCAGCGCATTGTCGATAGTGCTCTGTGATAGAGGGTGAGAGAGGTGATCCCTTTACCATTGCGTGAACCGA
DNasePeakNoPromoter8399	putative enhancer	chr10	100444180	100444380	+	chr10	98684423	98684623	+	AGGACCGGATCAACTAGATAGTTAATAAATAACTCCAGGGTAAACAAAAGTTGTGAAAGAAAGAAAATGTCATCATAGCATACCACATGTCCCTGCTGTGAATAATATTTACATAGTAACAAAAATGTAAACCATAAATTCTGACCAATATTTAAGATATAAACTCTTGGAGGATGAGAAAAGTATGTAAATAAGTAAGTTTGGGTATATGAATGCATTGCGTGAACCGA
DNasePeakNoPromoter8399_Reversed:	putative enhancer	chr10	100444180	100444380	-	chr10	98684423	98684623	-	AGGACCGGATCAACTCATTCATATACCCAAACTTACTTATTTACATACTTTTCTCATCCTCCAAGAGTTTATATCTTAAATATTGGTCAGAATTTATGGTTTACATTTTTGTTACTATGTAAATATTATTCACAGCAGGGACATGTGGTATGCTATGATGACATTTTCTTTCTTTCACAACTTTTGTTTACCCTGGAGTTATTTATTAACTATCTCATTGCGTGAACCGA
DNasePeakNoPromoter84	putative enhancer	chr1	2479540	2479740	+	chr1	2548101	2548301	+	AGGACCGGATCAACTCAGGGTTAGGCACGCAGGTGATGGCACAGGGAGCCCAGGTTCTAGGAAGTGGCACCTGCGGCCGGGGAGGCAGGGCCTGGATTTTGCTGCCCCCTGGTGGCTAGCGGCCTGTCCAGGCAAAAGGCTTGGACCTGCAGCCCCTGTGGCTCAGAGGAAGAGACAGAGGAAGAGACAGACAGAGGTCTGAGGTCTCCCATCAGCATTGCGTGAACCGA
DNasePeakNoPromoter84_Reversed:	putative enhancer	chr1	2479540	2479740	-	chr1	2548101	2548301	-	AGGACCGGATCAACTCTGATGGGAGACCTCAGACCTCTGTCTGTCTCTTCCTCTGTCTCTTCCTCTGAGCCACAGGGGCTGCAGGTCCAAGCCTTTTGCCTGGACAGGCCGCTAGCCACCAGGGGGCAGCAAAATCCAGGCCCTGCCTCCCCGGCCGCAGGTGCCACTTCCTAGAACCTGGGCTCCCTGTGCCATCACCTGCGTGCCTAACCCTGCATTGCGTGAACCGA
DNasePeakNoPromoter840	putative enhancer	chr1	23118260	23118460	+	chr1	22791767	22791967	+	AGGACCGGATCAACTGTATTTCACTATCTTAAACAAATGCTGGGGTGAGCCTCATTGTTTCTCTGTCTTTTTGCATTGCTGCTGATATTTGCGTAGGATACATTTCTAGGCGTGGAATTGTAGGGTCAAAGGGCATGTACTTTTTTTAGAGCTTTTGACAAACATTGCCAAATTACCCTCCAGAAAGGCTGGACCAAGTTACCCTCCAAGCAGCTCATTGCGTGAACCGA
DNasePeakNoPromoter840_Reversed:	putative enhancer	chr1	23118260	23118460	-	chr1	22791767	22791967	-	AGGACCGGATCAACTAGCTGCTTGGAGGGTAACTTGGTCCAGCCTTTCTGGAGGGTAATTTGGCAATGTTTGTCAAAAGCTCTAAAAAAAGTACATGCCCTTTGACCCTACAATTCCACGCCTAGAAATGTATCCTACGCAAATATCAGCAGCAATGCAAAAAGACAGAGAAACAATGAGGCTCACCCCAGCATTTGTTTAAGATAGTGAAATACCATTGCGTGAACCGA
DNasePeakNoPromoter8400	putative enhancer	chr10	100508170	100508370	+	chr10	98748413	98748613	+	AGGACCGGATCAACTCCTTAGAAAATTTGCTCAGGTTCCATCAAAACAAATAGATACTTAAAGATTACTTTCTACTCCCTCCACCAGAGGGGGCCAATGCCTCTATGTCTTATAGTCAGGGTGCATTGACATTTCACAGGCATATAATTCTAAGAAGCACTGGATAGTGGGCAGTTGAAGATGAGGAGCTGGGACTTGAGAAAGATGTAAAAGTACATTGCGTGAACCGA
DNasePeakNoPromoter8400_Reversed:	putative enhancer	chr10	100508170	100508370	-	chr10	98748413	98748613	-	AGGACCGGATCAACTTACTTTTACATCTTTCTCAAGTCCCAGCTCCTCATCTTCAACTGCCCACTATCCAGTGCTTCTTAGAATTATATGCCTGTGAAATGTCAATGCACCCTGACTATAAGACATAGAGGCATTGGCCCCCTCTGGTGGAGGGAGTAGAAAGTAATCTTTAAGTATCTATTTGTTTTGATGGAACCTGAGCAAATTTTCTAAGGCATTGCGTGAACCGA
DNasePeakNoPromoter8401	putative enhancer	chr10	100618380	100618580	+	chr10	98858623	98858823	+	AGGACCGGATCAACTCCAAACTCAGTGTTACTAATAAATGGCAGTTGGTATTACAAATCATTTGTAAGGGGAATGATTTCCAAGAAATCTAAGTTCACGACGATGTGGTTGTGGATAAGACCAACCAGCAGATGGGGCTGCTAGAAGAAATAGAGGCTACATAACCCCTACCTACCTTACCAACAGGTTGTATTTTAATTCTATTTCAAAGTTAACATTGCGTGAACCGA
DNasePeakNoPromoter8401_Reversed:	putative enhancer	chr10	100618380	100618580	-	chr10	98858623	98858823	-	AGGACCGGATCAACTTTAACTTTGAAATAGAATTAAAATACAACCTGTTGGTAAGGTAGGTAGGGGTTATGTAGCCTCTATTTCTTCTAGCAGCCCCATCTGCTGGTTGGTCTTATCCACAACCACATCGTCGTGAACTTAGATTTCTTGGAAATCATTCCCCTTACAAATGATTTGTAATACCAACTGCCATTTATTAGTAACACTGAGTTTGGCATTGCGTGAACCGA
DNasePeakNoPromoter8402	putative enhancer	chr10	100802570	100802770	+	chr10	99042813	99043013	+	AGGACCGGATCAACTTCACCTCTCTCCACACTGCAATACAGAGCAGGGCTGCAAATGTCAGAAACTATAAAAGAGCCACAAGACTAAGTCTATTGGCCTTAAGCGCCATCTACTGGATCACAGTCCAAACAACACCACCAAAAATATTTTGCTAATATACATCCCTGTGAAACTAAGGACAAGAATTCAGCCACAAACAGACCCCACACAGAGCCCATTGCGTGAACCGA
DNasePeakNoPromoter8402_Reversed:	putative enhancer	chr10	100802570	100802770	-	chr10	99042813	99043013	-	AGGACCGGATCAACTGGCTCTGTGTGGGGTCTGTTTGTGGCTGAATTCTTGTCCTTAGTTTCACAGGGATGTATATTAGCAAAATATTTTTGGTGGTGTTGTTTGGACTGTGATCCAGTAGATGGCGCTTAAGGCCAATAGACTTAGTCTTGTGGCTCTTTTATAGTTTCTGACATTTGCAGCCCTGCTCTGTATTGCAGTGTGGAGAGAGGTGACATTGCGTGAACCGA
DNasePeakNoPromoter8403	putative enhancer	chr10	100892770	100892970	+	chr10	99133013	99133213	+	AGGACCGGATCAACTCCAGCAGTCTGAGATTGACCTGGGATGCATGAGCTTGGTGAGGTGAGGGGCGTCTACCATTGTTGAAGCTTGAGTAGGCGGTTTTATGCTCACAATGTAAACAAAGCCTCTGAAAAGTTCAAACTGGGCGGAGCCCACTGCAGCTCAGCATGGTTGCTGTGGCCAGACTGCCAGATTTCCCTTCTCTGGGCAGGGCATGTCATTGCGTGAACCGA
DNasePeakNoPromoter8403_Reversed:	putative enhancer	chr10	100892770	100892970	-	chr10	99133013	99133213	-	AGGACCGGATCAACTACATGCCCTGCCCAGAGAAGGGAAATCTGGCAGTCTGGCCACAGCAACCATGCTGAGCTGCAGTGGGCTCCGCCCAGTTTGAACTTTTCAGAGGCTTTGTTTACATTGTGAGCATAAAACCGCCTACTCAAGCTTCAACAATGGTAGACGCCCCTCACCTCACCAAGCTCATGCATCCCAGGTCAATCTCAGACTGCTGGCATTGCGTGAACCGA
DNasePeakNoPromoter8404	putative enhancer	chr10	100931990	100932190	+	chr10	99172233	99172433	+	AGGACCGGATCAACTACATCTGAATTTTTTTTATAAGAATTTGTCAAGCATCATCAGTTTCTTGCCTAACCTGGAAGCAAACCAAAATTCCTCATGTGGATGGCTTTGGAGCCTCCTAGTGGCAGCCTCAGGGGACCTACAGAGCTAGGAGCCTTGTGAAGAACCAGGCTTTCAAAAGAGAGTATAATTTATGTATGCTGGTGATCAATTCAAACCATTGCGTGAACCGA
DNasePeakNoPromoter8404_Reversed:	putative enhancer	chr10	100931990	100932190	-	chr10	99172233	99172433	-	AGGACCGGATCAACTGTTTGAATTGATCACCAGCATACATAAATTATACTCTCTTTTGAAAGCCTGGTTCTTCACAAGGCTCCTAGCTCTGTAGGTCCCCTGAGGCTGCCACTAGGAGGCTCCAAAGCCATCCACATGAGGAATTTTGGTTTGCTTCCAGGTTAGGCAAGAAACTGATGATGCTTGACAAATTCTTATAAAAAAAATTCAGATGTCATTGCGTGAACCGA
DNasePeakNoPromoter8405	putative enhancer	chr10	101006580	101006780	+	chr10	99246823	99247023	+	AGGACCGGATCAACTAAATATTTCATACTGTTTTTCTTTTTATGTGTCCAGTTTTGCCTAGCTTCTACTTTAGTAATAGCTAAGGGTTGCCTGCTGTAGAAATGCTAGAGTGCCATCTGCTGGTGGAAATGTTTGAAATTCCCCCAACTACCTCACAATCTGTTCTCAAAAACAAAAATAATCATACCCATAATCGTATATTTGGGCTTGAAGAACATTGCGTGAACCGA
DNasePeakNoPromoter8405_Reversed:	putative enhancer	chr10	101006580	101006780	-	chr10	99246823	99247023	-	AGGACCGGATCAACTTTCTTCAAGCCCAAATATACGATTATGGGTATGATTATTTTTGTTTTTGAGAACAGATTGTGAGGTAGTTGGGGGAATTTCAAACATTTCCACCAGCAGATGGCACTCTAGCATTTCTACAGCAGGCAACCCTTAGCTATTACTAAAGTAGAAGCTAGGCAAAACTGGACACATAAAAAGAAAAACAGTATGAAATATTTCATTGCGTGAACCGA
DNasePeakNoPromoter8406	putative enhancer	chr10	101036710	101036910	+	chr10	99276953	99277153	+	AGGACCGGATCAACTTAGAATAGAAATATTAAATTATGGTGCTATATTACCCAGTCATAAGCTAAATTACCAGGTCAATTCTGAAAGAATGGGACAGAGGCGACAATGGATAGTGACTGCCATCTTGTGGGTTTTTATCTAATTACAGGGAAACTACTTAAGGCAGACATTTGAAAATTGCTAGGAGTTAATTTATCACCCGTTCAAATCAAGATCATTGCGTGAACCGA
DNasePeakNoPromoter8406_Reversed:	putative enhancer	chr10	101036710	101036910	-	chr10	99276953	99277153	-	AGGACCGGATCAACTATCTTGATTTGAACGGGTGATAAATTAACTCCTAGCAATTTTCAAATGTCTGCCTTAAGTAGTTTCCCTGTAATTAGATAAAAACCCACAAGATGGCAGTCACTATCCATTGTCGCCTCTGTCCCATTCTTTCAGAATTGACCTGGTAATTTAGCTTATGACTGGGTAATATAGCACCATAATTTAATATTTCTATTCTACATTGCGTGAACCGA
DNasePeakNoPromoter8407	putative enhancer	chr10	101064380	101064580	+	chr10	99304623	99304823	+	AGGACCGGATCAACTCAGAAACAAAATTCCAGAGAGCAGAGAACCATTCATAGGTGATGTAAGGGTCTAAAGTGCTTTCAGGGCATTTGCCATTTCTGAGCAAATATTTGGGGTATGTGCTCACTCCTGGGACAAGGACTTTGGCTAGTGGCTGAGATCTGGAATTGGGCCAAGCACAGGAATGCTGCTTACAGACAGAAACGAATGAAACTTTTCATTGCGTGAACCGA
DNasePeakNoPromoter8407_Reversed:	putative enhancer	chr10	101064380	101064580	-	chr10	99304623	99304823	-	AGGACCGGATCAACTAAAAGTTTCATTCGTTTCTGTCTGTAAGCAGCATTCCTGTGCTTGGCCCAATTCCAGATCTCAGCCACTAGCCAAAGTCCTTGTCCCAGGAGTGAGCACATACCCCAAATATTTGCTCAGAAATGGCAAATGCCCTGAAAGCACTTTAGACCCTTACATCACCTATGAATGGTTCTCTGCTCTCTGGAATTTTGTTTCTGCATTGCGTGAACCGA
DNasePeakNoPromoter8408	putative enhancer	chr10	101085130	101085330	+	chr10	99325373	99325573	+	AGGACCGGATCAACTGTCCCCAGGAATCCTTTCAGTTACAGCAGAGCTCTGGAAACCCAGTACTTTTCCAGAACCTCCTATTCAGTAAAAGGAAAAGTACTCAGTCTCTCTAGATTATCTTCACACAGTGTACATTAGCCCTTACTCACTGACTCATGAAAGGGTAGGGAGCTTAAAACTGTCATTTCACGAATGAGGAAATGAGCCCAGAAAAGCATTGCGTGAACCGA
DNasePeakNoPromoter8408_Reversed:	putative enhancer	chr10	101085130	101085330	-	chr10	99325373	99325573	-	AGGACCGGATCAACTCTTTTCTGGGCTCATTTCCTCATTCGTGAAATGACAGTTTTAAGCTCCCTACCCTTTCATGAGTCAGTGAGTAAGGGCTAATGTACACTGTGTGAAGATAATCTAGAGAGACTGAGTACTTTTCCTTTTACTGAATAGGAGGTTCTGGAAAAGTACTGGGTTTCCAGAGCTCTGCTGTAACTGAAAGGATTCCTGGGGACCATTGCGTGAACCGA
DNasePeakNoPromoter8409	putative enhancer	chr10	101098910	101099110	+	chr10	99339153	99339353	+	AGGACCGGATCAACTCACGTATGCTAGGCTGCTCCACCTGTACACTAGCATGGCTGTAACACAGCCTACTGCACAATCCATACTCAGTCTTTGCTTATTCATTGATTCATTCAGTAAACATTTTTTGAATTCCTGCTTTGGGCCAGGCATTACACTAGACTCTGGGAATACAGTGGTGAGCTAGGCAGACATTATGGAGCTAAAAATATCCTCTTCATTGCGTGAACCGA
DNasePeakNoPromoter8409_Reversed:	putative enhancer	chr10	101098910	101099110	-	chr10	99339153	99339353	-	AGGACCGGATCAACTAAGAGGATATTTTTAGCTCCATAATGTCTGCCTAGCTCACCACTGTATTCCCAGAGTCTAGTGTAATGCCTGGCCCAAAGCAGGAATTCAAAAAATGTTTACTGAATGAATCAATGAATAAGCAAAGACTGAGTATGGATTGTGCAGTAGGCTGTGTTACAGCCATGCTAGTGTACAGGTGGAGCAGCCTAGCATACGTGCATTGCGTGAACCGA
DNasePeakNoPromoter841	putative enhancer	chr1	23215810	23216010	+	chr1	22889317	22889517	+	AGGACCGGATCAACTAAAACCTCCAACATCTCTAAGTGGGCACCCACCCAGTTTACAGAATCTAACCTGTTTTCAAGTCTGAGCAGAGCCCATGTTGTACAGTGGCACTTAGTGTCCATGTCTGGTACTGCATCCCAGGTTTTGTAGATTTTTGAATACCAGTTTAATGTTCATTCATTATGTCAATAATTAGTGAACACTTACTGTGTGGCAAACATTGCGTGAACCGA
DNasePeakNoPromoter841_Reversed:	putative enhancer	chr1	23215810	23216010	-	chr1	22889317	22889517	-	AGGACCGGATCAACTTTTGCCACACAGTAAGTGTTCACTAATTATTGACATAATGAATGAACATTAAACTGGTATTCAAAAATCTACAAAACCTGGGATGCAGTACCAGACATGGACACTAAGTGCCACTGTACAACATGGGCTCTGCTCAGACTTGAAAACAGGTTAGATTCTGTAAACTGGGTGGGTGCCCACTTAGAGATGTTGGAGGTTTTCATTGCGTGAACCGA
DNasePeakNoPromoter8410	putative enhancer	chr10	101117970	101118170	+	chr10	99358213	99358413	+	AGGACCGGATCAACTTCCCTGCTCTTGTCTCTGCTTCCTTCTTTCTGGTCTGCTGCCCCTCCTAACTCCCTCACTCAGGAACAATACAGACTTTTCTATGCAGATGTGAGTACTTTGGGTTACTGAACCTTATCAAAGCTTTGCTTGCAAACATTACAAAGGCATGCTTTGTCTTTAGGATTGGAATGTTATCTAAGTCCATGGGAGTCCCTAGGCATTGCGTGAACCGA
DNasePeakNoPromoter8410_Reversed:	putative enhancer	chr10	101117970	101118170	-	chr10	99358213	99358413	-	AGGACCGGATCAACTCCTAGGGACTCCCATGGACTTAGATAACATTCCAATCCTAAAGACAAAGCATGCCTTTGTAATGTTTGCAAGCAAAGCTTTGATAAGGTTCAGTAACCCAAAGTACTCACATCTGCATAGAAAAGTCTGTATTGTTCCTGAGTGAGGGAGTTAGGAGGGGCAGCAGACCAGAAAGAAGGAAGCAGAGACAAGAGCAGGGACATTGCGTGAACCGA
DNasePeakNoPromoter8411	putative enhancer	chr10	101130750	101130950	+	chr10	99370993	99371193	+	AGGACCGGATCAACTTGTGTATTAGGTAGGCAGAGGGACAAGGACTGGAATCTAAGTCTTAGATCCTGCTCTCCACCTACTGCCTGGGACCTTGCTGTACCTCTGAATATAGACATTTTATGCCCCCTAGAGGGCTGTGATTTATTTGCATTTTGAAAGCAGTGCTAATTACGAATCTGGTGCTCGCACTAGATTGAGGCTAGGGGTCTCTGCACCATTGCGTGAACCGA
DNasePeakNoPromoter8411_Reversed:	putative enhancer	chr10	101130750	101130950	-	chr10	99370993	99371193	-	AGGACCGGATCAACTGTGCAGAGACCCCTAGCCTCAATCTAGTGCGAGCACCAGATTCGTAATTAGCACTGCTTTCAAAATGCAAATAAATCACAGCCCTCTAGGGGGCATAAAATGTCTATATTCAGAGGTACAGCAAGGTCCCAGGCAGTAGGTGGAGAGCAGGATCTAAGACTTAGATTCCAGTCCTTGTCCCTCTGCCTACCTAATACACACATTGCGTGAACCGA
DNasePeakNoPromoter8412	putative enhancer	chr10	101149550	101149750	+	chr10	99389793	99389993	+	AGGACCGGATCAACTATTTGCATTGGTGGTAAGGCTTGGCCCCTTCTGGGCTCTCAGATTCTGTAACTCTTTGAATTCCCATTGAGTCCTGCGGGAGAAGACAGGGGCATTGTTGTTGAACCCTGTGGCTTTCCAGGGTTTGTGCAAATATACCAAGGAGACCTCCACCTATCCTCACGTGTGCTTTTAGTCTGGCAAATAGACTGGGTGGAGAACATTGCGTGAACCGA
DNasePeakNoPromoter8412_Reversed:	putative enhancer	chr10	101149550	101149750	-	chr10	99389793	99389993	-	AGGACCGGATCAACTTTCTCCACCCAGTCTATTTGCCAGACTAAAAGCACACGTGAGGATAGGTGGAGGTCTCCTTGGTATATTTGCACAAACCCTGGAAAGCCACAGGGTTCAACAACAATGCCCCTGTCTTCTCCCGCAGGACTCAATGGGAATTCAAAGAGTTACAGAATCTGAGAGCCCAGAAGGGGCCAAGCCTTACCACCAATGCAAATCATTGCGTGAACCGA
DNasePeakNoPromoter8413	putative enhancer	chr10	101152310	101152510	+	chr10	99392553	99392753	+	AGGACCGGATCAACTGATCAGCTGAGTGTACTTTATTCCAAGAACTTACTGGATCTCTGGTTTTTCTCCTGAAGTTGGGGCAGGTGCAATTCCAAGCATAACCACCAGATGGCAGAGTGACCGCGCATACCTGCTTCCAAGAATAAAACAGTTCTGAAAAGCAACCGCAAAGCCGGGCGCGGTGGCTCACACCTGTAATCCCAACAGTTTGGAAGCATTGCGTGAACCGA
DNasePeakNoPromoter8413_Reversed:	putative enhancer	chr10	101152310	101152510	-	chr10	99392553	99392753	-	AGGACCGGATCAACTCTTCCAAACTGTTGGGATTACAGGTGTGAGCCACCGCGCCCGGCTTTGCGGTTGCTTTTCAGAACTGTTTTATTCTTGGAAGCAGGTATGCGCGGTCACTCTGCCATCTGGTGGTTATGCTTGGAATTGCACCTGCCCCAACTTCAGGAGAAAAACCAGAGATCCAGTAAGTTCTTGGAATAAAGTACACTCAGCTGATCCATTGCGTGAACCGA
DNasePeakNoPromoter8414	putative enhancer	chr10	101155670	101155870	+	chr10	99395913	99396113	+	AGGACCGGATCAACTCTGGGGCTCCAGCCAGACAGGGAAGGATCTGGAAACCACATCCTGTGCAGAAACAAAAGTGGTGGGGGAGAGGCAGTTCATGTGGAAAAGTGTAAACAAGGAATGACAACTGCTACTTTCAAATATTTGAAAGGTGGTAGATTAGAAGTGCCAGTAGATTTACTATCTGTGGTTTAAAGGAAGGAAAGGAGGGGCAGGGGCATTGCGTGAACCGA
DNasePeakNoPromoter8414_Reversed:	putative enhancer	chr10	101155670	101155870	-	chr10	99395913	99396113	-	AGGACCGGATCAACTCCCCTGCCCCTCCTTTCCTTCCTTTAAACCACAGATAGTAAATCTACTGGCACTTCTAATCTACCACCTTTCAAATATTTGAAAGTAGCAGTTGTCATTCCTTGTTTACACTTTTCCACATGAACTGCCTCTCCCCCACCACTTTTGTTTCTGCACAGGATGTGGTTTCCAGATCCTTCCCTGTCTGGCTGGAGCCCCAGCATTGCGTGAACCGA
DNasePeakNoPromoter8415	putative enhancer	chr10	101156240	101156440	+	chr10	99396483	99396683	+	AGGACCGGATCAACTCATCAAACCCCACCAAATTCTACAAAATGGCCATTTGGAGCGGCCCTTGGACTCTGGAAATTGTGATGTATGTTTTTGTGGTTCTGTTTCAATAAACCAGGAGGGACTCTGACAGCAGGGAACGGGCTGATGTTCTATAATCAACCTGAGTGATGTCATCTCCTCTCACAGTCCAAGAAGTCCAGTTTCTTAAGTAACATCATTGCGTGAACCGA
DNasePeakNoPromoter8415_Reversed:	putative enhancer	chr10	101156240	101156440	-	chr10	99396483	99396683	-	AGGACCGGATCAACTATGTTACTTAAGAAACTGGACTTCTTGGACTGTGAGAGGAGATGACATCACTCAGGTTGATTATAGAACATCAGCCCGTTCCCTGCTGTCAGAGTCCCTCCTGGTTTATTGAAACAGAACCACAAAAACATACATCACAATTTCCAGAGTCCAAGGGCCGCTCCAAATGGCCATTTTGTAGAATTTGGTGGGGTTTGATGCATTGCGTGAACCGA
DNasePeakNoPromoter8416	putative enhancer	chr10	101171950	101172150	+	chr10	99412193	99412393	+	AGGACCGGATCAACTAGAATGTCAGGACCTCTAGTGGAGTGAGGGGAAATCAGCAACTGTAAGAACAGGATGAAGACTGTCACCTGTCACCTACTTTCACTGCATGCCAAGCTCAAAGTCTGGATTTTACCCTACAGGCAATGGGGGAGCTATGGGCGGTGGGGGTGGGGAGTGGGAACAGGTGACATGAGTAGCTTGTTTTGCCAAGGAAGGTCCATTGCGTGAACCGA
DNasePeakNoPromoter8416_Reversed:	putative enhancer	chr10	101171950	101172150	-	chr10	99412193	99412393	-	AGGACCGGATCAACTGACCTTCCTTGGCAAAACAAGCTACTCATGTCACCTGTTCCCACTCCCCACCCCCACCGCCCATAGCTCCCCCATTGCCTGTAGGGTAAAATCCAGACTTTGAGCTTGGCATGCAGTGAAAGTAGGTGACAGGTGACAGTCTTCATCCTGTTCTTACAGTTGCTGATTTCCCCTCACTCCACTAGAGGTCCTGACATTCTCATTGCGTGAACCGA
DNasePeakNoPromoter8417	putative enhancer	chr10	101181150	101181350	+	chr10	99421393	99421593	+	AGGACCGGATCAACTTGACACAATCACCCAAGGACCCACTTAAACACATCTCTATCCTCTCTCTGTATTTTGACCTCAGCCAGTGTTTACCCTTCTGACTTCATCCCACTTCATCTGCCTCACCCTTTCATTGATCTAAATTGATCTATTTCACAATATTTGATCCTGCTCTACAGTAAACCTCTAAGCATTTCCTCTTCCTCTGAAAGTATTTTCATTGCGTGAACCGA
DNasePeakNoPromoter8417_Reversed:	putative enhancer	chr10	101181150	101181350	-	chr10	99421393	99421593	-	AGGACCGGATCAACTAAAATACTTTCAGAGGAAGAGGAAATGCTTAGAGGTTTACTGTAGAGCAGGATCAAATATTGTGAAATAGATCAATTTAGATCAATGAAAGGGTGAGGCAGATGAAGTGGGATGAAGTCAGAAGGGTAAACACTGGCTGAGGTCAAAATACAGAGAGAGGATAGAGATGTGTTTAAGTGGGTCCTTGGGTGATTGTGTCACATTGCGTGAACCGA
DNasePeakNoPromoter8418	putative enhancer	chr10	101195860	101196060	+	chr10	99436103	99436303	+	AGGACCGGATCAACTGTTTAAAACAGTGTAATAAATTGTGGTAATCTAGTACACAAAGCTAGTAGGAACCTCGTTTATTAATAATATTTCAACATTGAGCAGTAGAGGGCAGCACTATCCTTCTTTTGCAAAATGTTGAGCACTCTTGAGAAGGAAAATAAAGGCAAAGCTCCTGACCCCTGTGTCTGTGTTTACTTTTACCATTAAAAAAAAACCATTGCGTGAACCGA
DNasePeakNoPromoter8418_Reversed:	putative enhancer	chr10	101195860	101196060	-	chr10	99436103	99436303	-	AGGACCGGATCAACTGTTTTTTTTTAATGGTAAAAGTAAACACAGACACAGGGGTCAGGAGCTTTGCCTTTATTTTCCTTCTCAAGAGTGCTCAACATTTTGCAAAAGAAGGATAGTGCTGCCCTCTACTGCTCAATGTTGAAATATTATTAATAAACGAGGTTCCTACTAGCTTTGTGTACTAGATTACCACAATTTATTACACTGTTTTAAACCATTGCGTGAACCGA
DNasePeakNoPromoter8419	putative enhancer	chr10	101210760	101210960	+	chr10	99451003	99451203	+	AGGACCGGATCAACTTTCACCCTGTTGCTCCAGTACAAGGGTATTTTCCCAGTGTCTCTCTGTGTGTATGCTCCAGGCACCATCTCTCTGGGGAGGGAGAGAGTAAATGTTTTCATTCCAAACCCTCAGGGTCAGGTCTTGTTTGTCTAAACTGTGTTTGTTGCCGTAATTATCAGATTAGCTGATCTCTGACAGCAAGTTGGGGGTTGGAGATGCATTGCGTGAACCGA
DNasePeakNoPromoter8419_Reversed:	putative enhancer	chr10	101210760	101210960	-	chr10	99451003	99451203	-	AGGACCGGATCAACTCATCTCCAACCCCCAACTTGCTGTCAGAGATCAGCTAATCTGATAATTACGGCAACAAACACAGTTTAGACAAACAAGACCTGACCCTGAGGGTTTGGAATGAAAACATTTACTCTCTCCCTCCCCAGAGAGATGGTGCCTGGAGCATACACACAGAGAGACACTGGGAAAATACCCTTGTACTGGAGCAACAGGGTGAACATTGCGTGAACCGA
DNasePeakNoPromoter842	putative enhancer	chr1	23256910	23257110	+	chr1	22930417	22930617	+	AGGACCGGATCAACTCAGCCCTGCACTGACAGTGGGGGATGGGAGGCGGGGCAGGGATGGAGGCTGAGTTTGGCCTTTTTTCCATGGAGCCGTTCTGCCCCCTGGGGGATGGGGCAGGCAATGGCCGGAGCTGAGCCCCAGAGAGAAGTATTTTATAATATCCTGGGGTAGGTGGGGAGCGGTGGGTATTTGACTCCCTGCCCCCGCCCCTACCCCATTGCGTGAACCGA
DNasePeakNoPromoter842_Reversed:	putative enhancer	chr1	23256910	23257110	-	chr1	22930417	22930617	-	AGGACCGGATCAACTGGGTAGGGGCGGGGGCAGGGAGTCAAATACCCACCGCTCCCCACCTACCCCAGGATATTATAAAATACTTCTCTCTGGGGCTCAGCTCCGGCCATTGCCTGCCCCATCCCCCAGGGGGCAGAACGGCTCCATGGAAAAAAGGCCAAACTCAGCCTCCATCCCTGCCCCGCCTCCCATCCCCCACTGTCAGTGCAGGGCTGCATTGCGTGAACCGA
DNasePeakNoPromoter8420	putative enhancer	chr10	101244480	101244680	+	chr10	99484723	99484923	+	AGGACCGGATCAACTTCTCACAACTGTAATACCTACGATAACGGATACCGGCAGAGATATAACAGTGATATTTCATTCAGTAAATTCGCATTTATTGAGAATTTACAAGCTACAGGCACTAGGAGCGCTACAGTGAGCATGACAGATACAATCCCTGCTTTCATGGAGCTCATGTCCGATGGGATCCAAGTCACACGGGACACAGAAGAGGGGCCCATTGCGTGAACCGA
DNasePeakNoPromoter8420_Reversed:	putative enhancer	chr10	101244480	101244680	-	chr10	99484723	99484923	-	AGGACCGGATCAACTGGCCCCTCTTCTGTGTCCCGTGTGACTTGGATCCCATCGGACATGAGCTCCATGAAAGCAGGGATTGTATCTGTCATGCTCACTGTAGCGCTCCTAGTGCCTGTAGCTTGTAAATTCTCAATAAATGCGAATTTACTGAATGAAATATCACTGTTATATCTCTGCCGGTATCCGTTATCGTAGGTATTACAGTTGTGAGACATTGCGTGAACCGA
DNasePeakNoPromoter8421	putative enhancer	chr10	101281250	101281450	+	chr10	99521493	99521693	+	AGGACCGGATCAACTGGGAGTCTCCAGCTCCTGGAGGTGCGCACTCGCTGGGCGGCCGCCCTTTGAAGGCAGCTCTAACCTTGCCGGCCGCCAGGCGCCCGGGGCTTGGCCCTAATCCGGATTTGGAGGCCGAAGCAGTAAGCAGGCCGTCACCGACTGCGAGGAAATCAAAGCGGCCGCCATCCTGGTAGCTCCCGGTCTTGTTTACTTGTTGACATTGCGTGAACCGA
DNasePeakNoPromoter8421_Reversed:	putative enhancer	chr10	101281250	101281450	-	chr10	99521493	99521693	-	AGGACCGGATCAACTTCAACAAGTAAACAAGACCGGGAGCTACCAGGATGGCGGCCGCTTTGATTTCCTCGCAGTCGGTGACGGCCTGCTTACTGCTTCGGCCTCCAAATCCGGATTAGGGCCAAGCCCCGGGCGCCTGGCGGCCGGCAAGGTTAGAGCTGCCTTCAAAGGGCGGCCGCCCAGCGAGTGCGCACCTCCAGGAGCTGGAGACTCCCCATTGCGTGAACCGA
DNasePeakNoPromoter8422	putative enhancer	chr10	101296400	101296600	+	chr10	99536643	99536843	+	AGGACCGGATCAACTCCTGGTCTCCCATGAGCCAGGCCCCAGGCTGCAAGTCTGATCTCTTCGGGGCTTTGTTCATTAATTTCTGTTTACTCTTGAGGGCTGGACAGGTCGAAGGCTCAGGGCCATTTGAAGTCCCTGGCTTTGCAGTTCCCCCTAAGTTTTACCCAGATGCTTGGACTAGCTGTATAGACCTGCGTTCGGTCAAGTCTTGCACTCATTGCGTGAACCGA
DNasePeakNoPromoter8422_Reversed:	putative enhancer	chr10	101296400	101296600	-	chr10	99536643	99536843	-	AGGACCGGATCAACTAGTGCAAGACTTGACCGAACGCAGGTCTATACAGCTAGTCCAAGCATCTGGGTAAAACTTAGGGGGAACTGCAAAGCCAGGGACTTCAAATGGCCCTGAGCCTTCGACCTGTCCAGCCCTCAAGAGTAAACAGAAATTAATGAACAAAGCCCCGAAGAGATCAGACTTGCAGCCTGGGGCCTGGCTCATGGGAGACCAGGCATTGCGTGAACCGA
DNasePeakNoPromoter8423	putative enhancer	chr10	101307820	101308020	+	chr10	99548063	99548263	+	AGGACCGGATCAACTAGAACTGCACCCATACTTTGGCTCTATCAATGATCCTGTTAGTTTAGCATCTCCTGAGTGGTGAGAAGCAGTCAAGTGCCCTGCCTCTGCCCTCTAGTGATGACCATGGGATGCACAACTCCTCCTGGCACTGTCTCTGAGGGACCTGTCAGTACCTTCTGATGTTGCCAGGGACCAGAGGCCACACAGACTAAGGCTACCATTGCGTGAACCGA
DNasePeakNoPromoter8423_Reversed:	putative enhancer	chr10	101307820	101308020	-	chr10	99548063	99548263	-	AGGACCGGATCAACTGTAGCCTTAGTCTGTGTGGCCTCTGGTCCCTGGCAACATCAGAAGGTACTGACAGGTCCCTCAGAGACAGTGCCAGGAGGAGTTGTGCATCCCATGGTCATCACTAGAGGGCAGAGGCAGGGCACTTGACTGCTTCTCACCACTCAGGAGATGCTAAACTAACAGGATCATTGATAGAGCCAAAGTATGGGTGCAGTTCTCATTGCGTGAACCGA
DNasePeakNoPromoter8424	putative enhancer	chr10	101320390	101320590	+	chr10	99560633	99560833	+	AGGACCGGATCAACTTGAGCACTGACCCCTCCACCAGCCTATTCCCTCGCTTTTTCTGGGAATCCTTAATGACTTGAACATTGTAGAGAACAACCACTAGGGGGCGCACTTTCATCACTGGAATGCCTGGGTACCATTTCCCCAGTTTCTTACCAGTACATTTTCCCACCAAACCTAAGTGTTAGGGAAGCTTGCAGGTGGAGGGAAACCCACAGCATTGCGTGAACCGA
DNasePeakNoPromoter8424_Reversed:	putative enhancer	chr10	101320390	101320590	-	chr10	99560633	99560833	-	AGGACCGGATCAACTCTGTGGGTTTCCCTCCACCTGCAAGCTTCCCTAACACTTAGGTTTGGTGGGAAAATGTACTGGTAAGAAACTGGGGAAATGGTACCCAGGCATTCCAGTGATGAAAGTGCGCCCCCTAGTGGTTGTTCTCTACAATGTTCAAGTCATTAAGGATTCCCAGAAAAAGCGAGGGAATAGGCTGGTGGAGGGGTCAGTGCTCACATTGCGTGAACCGA
DNasePeakNoPromoter8425	putative enhancer	chr10	101353160	101353360	+	chr10	99593403	99593603	+	AGGACCGGATCAACTTCACTTTCCCTGTTGTAAATGAGAGGTTGGACGGGATCTGAAGTTCTCAGGCTTTCTGAGTGAATCAGAATCCCTTGGATGCGGCTACTAATTGTGCACATTCCTGAGCCCCACCCCTTTTGGACTTTGACCCCGTGCTGGGGCCCTGGGAATCTTCATGTTTAATAAGCCTCTTTTTTTCTTTTTCTTTTTTCTTTTCTCATTGCGTGAACCGA
DNasePeakNoPromoter8425_Reversed:	putative enhancer	chr10	101353160	101353360	-	chr10	99593403	99593603	-	AGGACCGGATCAACTAGAAAAGAAAAAAGAAAAAGAAAAAAAGAGGCTTATTAAACATGAAGATTCCCAGGGCCCCAGCACGGGGTCAAAGTCCAAAAGGGGTGGGGCTCAGGAATGTGCACAATTAGTAGCCGCATCCAAGGGATTCTGATTCACTCAGAAAGCCTGAGAACTTCAGATCCCGTCCAACCTCTCATTTACAACAGGGAAAGTGACATTGCGTGAACCGA
DNasePeakNoPromoter8426	putative enhancer	chr10	101372080	101372280	+	chr10	99612323	99612523	+	AGGACCGGATCAACTTCTTTTTCTAGGGAAGCCCCAGGGATTAGTAAAATCCCAGTGAATCTGCTTCCTGTCCAAGAGGGTGCCTCGTTAGGTACCAAAAACATGGAGGGAGCACCCTCTAGTGGTAAAACAAGGTAACAGAATTTCCCACCAAAACTGATGTGCTTTCTTCTGCAAACTGTAAAGAAATACAGGTGCAGCTGCCCACAGAGTGACATTGCGTGAACCGA
DNasePeakNoPromoter8426_Reversed:	putative enhancer	chr10	101372080	101372280	-	chr10	99612323	99612523	-	AGGACCGGATCAACTTCACTCTGTGGGCAGCTGCACCTGTATTTCTTTACAGTTTGCAGAAGAAAGCACATCAGTTTTGGTGGGAAATTCTGTTACCTTGTTTTACCACTAGAGGGTGCTCCCTCCATGTTTTTGGTACCTAACGAGGCACCCTCTTGGACAGGAAGCAGATTCACTGGGATTTTACTAATCCCTGGGGCTTCCCTAGAAAAAGACATTGCGTGAACCGA
DNasePeakNoPromoter8427	putative enhancer	chr10	101390290	101390490	+	chr10	99630533	99630733	+	AGGACCGGATCAACTCCTGGACCACATTTTGAAAAATATTGCTATGATATCACCACACTAGTTCTGAACATCCAATTGGTGCTAGTTTAATAGGCTAAAAGCCATGACTCAGCAGGGGGCAGCAAAGCTTAATAGTGCTAGCCAATTCATTTATTCTCTCAATATGTGCCAGGCCTTAAACGAAGTCCTAGGGATAAAAGATGCATAAATCCACGCATTGCGTGAACCGA
DNasePeakNoPromoter8427_Reversed:	putative enhancer	chr10	101390290	101390490	-	chr10	99630533	99630733	-	AGGACCGGATCAACTCGTGGATTTATGCATCTTTTATCCCTAGGACTTCGTTTAAGGCCTGGCACATATTGAGAGAATAAATGAATTGGCTAGCACTATTAAGCTTTGCTGCCCCCTGCTGAGTCATGGCTTTTAGCCTATTAAACTAGCACCAATTGGATGTTCAGAACTAGTGTGGTGATATCATAGCAATATTTTTCAAAATGTGGTCCAGGCATTGCGTGAACCGA
DNasePeakNoPromoter8428	putative enhancer	chr10	101407410	101407610	+	chr10	99647653	99647853	+	AGGACCGGATCAACTTTTAATCAAGTCCCATTTGTCTATTTTTGTTCTTGCTATGTTTGCTTTTGAGGACTTGGTCATAAATTCTTTGCCTAGGTCAATGTCCAGAAGAGTTTTTCCCAGATTTTCTTTGAAGATGTTTATAGTTCAGGCATTACATTTAGGTCTTTAATCCATCTTGATTTAATTTTTGTTTATGGCGAGAGGTATGGGTCTAGCATTGCGTGAACCGA
DNasePeakNoPromoter8428_Reversed:	putative enhancer	chr10	101407410	101407610	-	chr10	99647653	99647853	-	AGGACCGGATCAACTCTAGACCCATACCTCTCGCCATAAACAAAAATTAAATCAAGATGGATTAAAGACCTAAATGTAATGCCTGAACTATAAACATCTTCAAAGAAAATCTGGGAAAAACTCTTCTGGACATTGACCTAGGCAAAGAATTTATGACCAAGTCCTCAAAAGCAAACATAGCAAGAACAAAAATAGACAAATGGGACTTGATTAAACATTGCGTGAACCGA
DNasePeakNoPromoter8429	putative enhancer	chr10	101407640	101407840	+	chr10	99647883	99648083	+	AGGACCGGATCAACTTTCCTAGCACCATTTGTTGAATAGGGTGTCCTTTCCCCAGTGTTTATTTTTGTTGAGCTTGTCAAAGGTCAGTTTGTTATAGGTATGTGGCTTTATTTCTGGGTTCTTTATTCTATTCCATTGATTTTTTTTTTTTCAGAAAGTCTCACTTTGTCACCAGGCTGGAGTGCAGTGGAGTGACATCGGCTCACTGTAGCCCCCATTGCGTGAACCGA
DNasePeakNoPromoter8429_Reversed:	putative enhancer	chr10	101407640	101407840	-	chr10	99647883	99648083	-	AGGACCGGATCAACTGGGGCTACAGTGAGCCGATGTCACTCCACTGCACTCCAGCCTGGTGACAAAGTGAGACTTTCTGAAAAAAAAAAAATCAATGGAATAGAATAAAGAACCCAGAAATAAAGCCACATACCTATAACAAACTGACCTTTGACAAGCTCAACAAAAATAAACACTGGGGAAAGGACACCCTATTCAACAAATGGTGCTAGGAACATTGCGTGAACCGA
DNasePeakNoPromoter843	putative enhancer	chr1	23303010	23303210	+	chr1	22976517	22976717	+	AGGACCGGATCAACTATTTTTCACTGCAGAGACCAGCCCTGCCCCTCCCGAATTTAACTAGACGGGAACCCACAGCGTGTCATACAGCACAGTGGCCCCAGGATGGCAGTAGATGCCCATGTGTAAGATCTCTGGCCCAGCCTGAGCCTCCTTTAAAGGGTAATTTACTTGCATGTGTCTCTTCCTCCAGGCCCTTGTCCAGGGGCTTTCCATCCCATTGCGTGAACCGA
DNasePeakNoPromoter843_Reversed:	putative enhancer	chr1	23303010	23303210	-	chr1	22976517	22976717	-	AGGACCGGATCAACTGGATGGAAAGCCCCTGGACAAGGGCCTGGAGGAAGAGACACATGCAAGTAAATTACCCTTTAAAGGAGGCTCAGGCTGGGCCAGAGATCTTACACATGGGCATCTACTGCCATCCTGGGGCCACTGTGCTGTATGACACGCTGTGGGTTCCCGTCTAGTTAAATTCGGGAGGGGCAGGGCTGGTCTCTGCAGTGAAAAATCATTGCGTGAACCGA
DNasePeakNoPromoter8430	putative enhancer	chr10	101433230	101433430	+	chr10	99673473	99673673	+	AGGACCGGATCAACTTGGCTACTGCCCAGAGGGGAAAACTGTTCTTTAGTTACTAGTTTGTATGCACAATGAGAAAAATGGAGACTTTCCACTGCATAAATGCCATTTAGGCCTATCTTCCTCTTTAGTGATCAAAGGTCAGCTGACATTTTAGCCAAAGCACACATGGAGACTTCGAAAGGAAGAGAAAGAAAAGTTGAGTTGCACCAAAACTGCATTGCGTGAACCGA
DNasePeakNoPromoter8430_Reversed:	putative enhancer	chr10	101433230	101433430	-	chr10	99673473	99673673	-	AGGACCGGATCAACTCAGTTTTGGTGCAACTCAACTTTTCTTTCTCTTCCTTTCGAAGTCTCCATGTGTGCTTTGGCTAAAATGTCAGCTGACCTTTGATCACTAAAGAGGAAGATAGGCCTAAATGGCATTTATGCAGTGGAAAGTCTCCATTTTTCTCATTGTGCATACAAACTAGTAACTAAAGAACAGTTTTCCCCTCTGGGCAGTAGCCACATTGCGTGAACCGA
DNasePeakNoPromoter8431	putative enhancer	chr10	101470970	101471170	+	chr10	99711213	99711413	+	AGGACCGGATCAACTAAATGAAGTAAAACATCTGAAACCTTAACTTACTCATGAGTTGCTACTTCCTTGGAGGCAACTGTAGAAGCATTAATATATGGTTCTTTGGGTTGGGTCATACTGCCCTCTGCTGACTCAGTTACTAACTAAGGACAACCTGGGTTTGAGGATCAGGAGAGGATGGTGTGGGAACCTGCCTCAGGAACTACAGTTCCCTTCATTGCGTGAACCGA
DNasePeakNoPromoter8431_Reversed:	putative enhancer	chr10	101470970	101471170	-	chr10	99711213	99711413	-	AGGACCGGATCAACTAAGGGAACTGTAGTTCCTGAGGCAGGTTCCCACACCATCCTCTCCTGATCCTCAAACCCAGGTTGTCCTTAGTTAGTAACTGAGTCAGCAGAGGGCAGTATGACCCAACCCAAAGAACCATATATTAATGCTTCTACAGTTGCCTCCAAGGAAGTAGCAACTCATGAGTAAGTTAAGGTTTCAGATGTTTTACTTCATTTCATTGCGTGAACCGA
DNasePeakNoPromoter8432	putative enhancer	chr10	101514540	101514740	+	chr10	99754783	99754983	+	AGGACCGGATCAACTATTTCTAAAATGGTTCTTGTCCTGTCTTAAATAAACAGGCTCTTTGAACATAGGTGAACCTTGCCTTGTAAAGGCATTGCTGAACTTAGACCAGTTAATAGTAAACAAATTCTGCAGTTGAGCTTCAAATGAGTCAGATATGCACATGTGCCCATTCGCCTATGATTTCCTGTAGCAAAGTTAATAACTATGGTGTAAGGCATTGCGTGAACCGA
DNasePeakNoPromoter8432_Reversed:	putative enhancer	chr10	101514540	101514740	-	chr10	99754783	99754983	-	AGGACCGGATCAACTCCTTACACCATAGTTATTAACTTTGCTACAGGAAATCATAGGCGAATGGGCACATGTGCATATCTGACTCATTTGAAGCTCAACTGCAGAATTTGTTTACTATTAACTGGTCTAAGTTCAGCAATGCCTTTACAAGGCAAGGTTCACCTATGTTCAAAGAGCCTGTTTATTTAAGACAGGACAAGAACCATTTTAGAAATCATTGCGTGAACCGA
DNasePeakNoPromoter8433	putative enhancer	chr10	101530270	101530470	+	chr10	99770513	99770713	+	AGGACCGGATCAACTCTATCTTTAGGAAAACTATCTTACTAGTTAAGTCATTTGGGTTGGCTGAGTTCAATGGCTTTTAAACCACCATACAGCTTACATAAGCCACTCAGAGTTCAGTCGACTTCATAAAGTACTTTGTACCTTGAAATTGTTTAGAAGTCAATTATAGTTTCTGTGAAGATAAGGCACCTGTAAATAAGTGATCCTATTTGGAGCATTGCGTGAACCGA
DNasePeakNoPromoter8433_Reversed:	putative enhancer	chr10	101530270	101530470	-	chr10	99770513	99770713	-	AGGACCGGATCAACTCTCCAAATAGGATCACTTATTTACAGGTGCCTTATCTTCACAGAAACTATAATTGACTTCTAAACAATTTCAAGGTACAAAGTACTTTATGAAGTCGACTGAACTCTGAGTGGCTTATGTAAGCTGTATGGTGGTTTAAAAGCCATTGAACTCAGCCAACCCAAATGACTTAACTAGTAAGATAGTTTTCCTAAAGATAGCATTGCGTGAACCGA
DNasePeakNoPromoter8434	putative enhancer	chr10	101535720	101535920	+	chr10	99775963	99776163	+	AGGACCGGATCAACTTTTCAAAGTTATTTAAGTGCAAAACTTAATTAGTTAACATTTGCTTGCTAAATAGAAATGATACAGCATATTTTCTCCTGAATCATGTAGATGAGTCATTCTTTTCTATTGAATTATCTCTGTGCAATCCATGATTTACACTGCAGCACACCCACACTGAGTCATTAAGAAGAGATGTTTTGAGACCATTAAGAGGAGATCATTGCGTGAACCGA
DNasePeakNoPromoter8434_Reversed:	putative enhancer	chr10	101535720	101535920	-	chr10	99775963	99776163	-	AGGACCGGATCAACTATCTCCTCTTAATGGTCTCAAAACATCTCTTCTTAATGACTCAGTGTGGGTGTGCTGCAGTGTAAATCATGGATTGCACAGAGATAATTCAATAGAAAAGAATGACTCATCTACATGATTCAGGAGAAAATATGCTGTATCATTTCTATTTAGCAAGCAAATGTTAACTAATTAAGTTTTGCACTTAAATAACTTTGAAACATTGCGTGAACCGA
DNasePeakNoPromoter8435	putative enhancer	chr10	101537780	101537980	+	chr10	99778023	99778223	+	AGGACCGGATCAACTCTTAAGCAGGGGTCCCCAGCACCTGGGCCACAAACTGGTGCTGGTCCAAGGCCTGTTAGGGCTGCACAGCAGGTGGTGAGCAGCAGGCTTCTTAGCTCCACCTCCTGTCAGATCAGCAGAGGCATGTGATTCTCATAGGAGTGTGAGCCCTATTGTGAAGTGTGCATGTGAGGGATCTAGGTTGCACACCCTTATGAGATCATTGCGTGAACCGA
DNasePeakNoPromoter8435_Reversed:	putative enhancer	chr10	101537780	101537980	-	chr10	99778023	99778223	-	AGGACCGGATCAACTATCTCATAAGGGTGTGCAACCTAGATCCCTCACATGCACACTTCACAATAGGGCTCACACTCCTATGAGAATCACATGCCTCTGCTGATCTGACAGGAGGTGGAGCTAAGAAGCCTGCTGCTCACCACCTGCTGTGCAGCCCTAACAGGCCTTGGACCAGCACCAGTTTGTGGCCCAGGTGCTGGGGACCCCTGCTTAAGCATTGCGTGAACCGA
DNasePeakNoPromoter8436	putative enhancer	chr10	101539130	101539330	+	chr10	99779373	99779573	+	AGGACCGGATCAACTAGCCTTTTTTTTTTCTTTTTTTTTTTTTGCCTTTTAGTATGCCTGGCAATGTTTTCTTCATAGCTGGACAGGATATACGGAGTAAAAGGAAGTGCTGTAACTAGACCTTTAGTAGTGTGGTATACAGTGGGGGAGGGGGAGAGGAAGAGTTCTATAGTTCTGTGAAGAGGTCTCAGTCTTTTAGTAAACCTGTGTCTCTACATTGCGTGAACCGA
DNasePeakNoPromoter8436_Reversed:	putative enhancer	chr10	101539130	101539330	-	chr10	99779373	99779573	-	AGGACCGGATCAACTTAGAGACACAGGTTTACTAAAAGACTGAGACCTCTTCACAGAACTATAGAACTCTTCCTCTCCCCCTCCCCCACTGTATACCACACTACTAAAGGTCTAGTTACAGCACTTCCTTTTACTCCGTATATCCTGTCCAGCTATGAAGAAAACATTGCCAGGCATACTAAAAGGCAAAAAAAAAAAAAGAAAAAAAAAAGGCTCATTGCGTGAACCGA
DNasePeakNoPromoter8437	putative enhancer	chr10	101539630	101539830	+	chr10	99779873	99780073	+	AGGACCGGATCAACTAGGAGATTTTTCTCTAATAAAAAGAGAACAATATTTGAGAACCTCTTTGAATTCCTATGGGTAAACTCATGAAAGTGTGGAGATCATCCCCTCCTTATGGCTGAGTCACTCTGGAATTTTTCTCTCTCAAACTTATCTACACTGGGCCTCCGGCAATTCAATTACAGTTCAGGTTTTCCTGCCCTAGCCCTGGTTCCTGCCATTGCGTGAACCGA
DNasePeakNoPromoter8437_Reversed:	putative enhancer	chr10	101539630	101539830	-	chr10	99779873	99780073	-	AGGACCGGATCAACTGCAGGAACCAGGGCTAGGGCAGGAAAACCTGAACTGTAATTGAATTGCCGGAGGCCCAGTGTAGATAAGTTTGAGAGAGAAAAATTCCAGAGTGACTCAGCCATAAGGAGGGGATGATCTCCACACTTTCATGAGTTTACCCATAGGAATTCAAAGAGGTTCTCAAATATTGTTCTCTTTTTATTAGAGAAAAATCTCCTCATTGCGTGAACCGA
DNasePeakNoPromoter8438	putative enhancer	chr10	101594250	101594450	+	chr10	99834493	99834693	+	AGGACCGGATCAACTATCATCGTCATTCCTCTTGGCATTATTTATGTATCTGTTCAGGTAGGTTTGGAAATGGCTAAGTCATCCTTCCTTCCTCTCTATCTATAAAAGCCCAGCCTCTTTCCTGAGAATCTTCTCTCTGATTCATTGCTAGTCACTCACTCCTCCCCTCAGCAGCTTTGCCATTTAGTCATATGTTGACATACCCAGGAGCCCACCATTGCGTGAACCGA
DNasePeakNoPromoter8438_Reversed:	putative enhancer	chr10	101594250	101594450	-	chr10	99834493	99834693	-	AGGACCGGATCAACTGTGGGCTCCTGGGTATGTCAACATATGACTAAATGGCAAAGCTGCTGAGGGGAGGAGTGAGTGACTAGCAATGAATCAGAGAGAAGATTCTCAGGAAAGAGGCTGGGCTTTTATAGATAGAGAGGAAGGAAGGATGACTTAGCCATTTCCAAACCTACCTGAACAGATACATAAATAATGCCAAGAGGAATGACGATGATCATTGCGTGAACCGA
DNasePeakNoPromoter8439	putative enhancer	chr10	101605650	101605850	+	chr10	99845893	99846093	+	AGGACCGGATCAACTCTACTCGGGATACTTGAGCTAGTTCCCTAGGATGGACACGTCATTTCCAGAACTTTGAAATGTTTGGTAATATGCATTTGTGGCTGCCTGTATCTGACCACTAGGTGGCAGCAACACAACAGAAGTCAAGTACAGCAGACGATTCTTTAGCGTTGCTATAGCCCATCACGGTTTGCAAGACTTTTGCAATCAGCATTAGCCATTGCGTGAACCGA
DNasePeakNoPromoter8439_Reversed:	putative enhancer	chr10	101605650	101605850	-	chr10	99845893	99846093	-	AGGACCGGATCAACTGCTAATGCTGATTGCAAAAGTCTTGCAAACCGTGATGGGCTATAGCAACGCTAAAGAATCGTCTGCTGTACTTGACTTCTGTTGTGTTGCTGCCACCTAGTGGTCAGATACAGGCAGCCACAAATGCATATTACCAAACATTTCAAAGTTCTGGAAATGACGTGTCCATCCTAGGGAACTAGCTCAAGTATCCCGAGTAGCATTGCGTGAACCGA
DNasePeakNoPromoter844	putative enhancer	chr1	23303240	23303440	+	chr1	22976747	22976947	+	AGGACCGGATCAACTATAGGGAGGAATTATTCACCATCATTTACACACGAAAGATCATGTTCATCCTTTGCCCTTCATGGCCGCTTCCTACTCTTTGGGGAAAAACCAAAAACCTTACATGCGTAGTTTAAACCTATCCAGTAGATGTCCCTATGGGTCAGGCTGCAAGAGTTCAAATTCCAGCTTCCCCACTTATTACCGGTGTGACTTTGGTTCATTGCGTGAACCGA
DNasePeakNoPromoter844_Reversed:	putative enhancer	chr1	23303240	23303440	-	chr1	22976747	22976947	-	AGGACCGGATCAACTAACCAAAGTCACACCGGTAATAAGTGGGGAAGCTGGAATTTGAACTCTTGCAGCCTGACCCATAGGGACATCTACTGGATAGGTTTAAACTACGCATGTAAGGTTTTTGGTTTTTCCCCAAAGAGTAGGAAGCGGCCATGAAGGGCAAAGGATGAACATGATCTTTCGTGTGTAAATGATGGTGAATAATTCCTCCCTATCATTGCGTGAACCGA
DNasePeakNoPromoter8440	putative enhancer	chr10	101609270	101609470	+	chr10	99849513	99849713	+	AGGACCGGATCAACTTTTCAAACCTGGCCTGGGGGACTAAAACTTACATTTCTCTGTTGAATGATGGGTAAGTTCAGCTTGGAGAGAGCAGCTGAAAGACAAAGTGGCGCCTCAGCAACAGTCTGTTACTCTAAAGTCCAAAGTCTACGTTACACTTTGGGCCAGGCAGGAGTTTGGTACAAGCTAAGTAAATAGTTTTTCAGTGTCTCTGATCTCATTGCGTGAACCGA
DNasePeakNoPromoter8440_Reversed:	putative enhancer	chr10	101609270	101609470	-	chr10	99849513	99849713	-	AGGACCGGATCAACTAGATCAGAGACACTGAAAAACTATTTACTTAGCTTGTACCAAACTCCTGCCTGGCCCAAAGTGTAACGTAGACTTTGGACTTTAGAGTAACAGACTGTTGCTGAGGCGCCACTTTGTCTTTCAGCTGCTCTCTCCAAGCTGAACTTACCCATCATTCAACAGAGAAATGTAAGTTTTAGTCCCCCAGGCCAGGTTTGAAACATTGCGTGAACCGA
DNasePeakNoPromoter8441	putative enhancer	chr10	101614720	101614920	+	chr10	99854963	99855163	+	AGGACCGGATCAACTTTGCTCTGTGATGCTGGGACTTATAAGTCTCATTTCTGCTTTGCCAACTATTCCTATTAAGTTCTGACAATAGGAGGTGCTGGAGGGACACTGGACGCAGCCTGGATGAGGAAGAAAACGTGCTCCTTCTCGTTGGCTCTGTTGCTATTAGCATCACTCTAACAGTTTCTCTGCAGCAGCAGTTCTCACAAGTAGCCACACATTGCGTGAACCGA
DNasePeakNoPromoter8441_Reversed:	putative enhancer	chr10	101614720	101614920	-	chr10	99854963	99855163	-	AGGACCGGATCAACTTGTGGCTACTTGTGAGAACTGCTGCTGCAGAGAAACTGTTAGAGTGATGCTAATAGCAACAGAGCCAACGAGAAGGAGCACGTTTTCTTCCTCATCCAGGCTGCGTCCAGTGTCCCTCCAGCACCTCCTATTGTCAGAACTTAATAGGAATAGTTGGCAAAGCAGAAATGAGACTTATAAGTCCCAGCATCACAGAGCAACATTGCGTGAACCGA
DNasePeakNoPromoter8442	putative enhancer	chr10	101619480	101619680	+	chr10	99859723	99859923	+	AGGACCGGATCAACTCTTCTCAAACTTTAATGTGCACACAAGTCACCTGAGGATCTTGTTAAAATAGACTTTGATTCAGTAATGCTGTGGAGGTGGGCCCCTTGCAGTTCCAGCGAGCTCACAGGTGGTGGCGATGGCAATGCTGCCGGCCTAGAGACCACTTTTTTTTTTTTTTAAGAGGTGGGTTCGGGTAGGGCTGGGCACGGTGGCTCACACATTGCGTGAACCGA
DNasePeakNoPromoter8442_Reversed:	putative enhancer	chr10	101619480	101619680	-	chr10	99859723	99859923	-	AGGACCGGATCAACTTGTGAGCCACCGTGCCCAGCCCTACCCGAACCCACCTCTTAAAAAAAAAAAAAAGTGGTCTCTAGGCCGGCAGCATTGCCATCGCCACCACCTGTGAGCTCGCTGGAACTGCAAGGGGCCCACCTCCACAGCATTACTGAATCAAAGTCTATTTTAACAAGATCCTCAGGTGACTTGTGTGCACATTAAAGTTTGAGAAGCATTGCGTGAACCGA
DNasePeakNoPromoter8443	putative enhancer	chr10	101632230	101632430	+	chr10	99872473	99872673	+	AGGACCGGATCAACTTTCAATCCTTCCTTTAAAGGGCCAGTGTCCTCTTTTGATGAAGGCTCCCACAGAACTGACTAGGAAGGGCCATTCAATGGCTTAGGGCCAAAGTCCTTTTGGTTGTACACATGAGCTGGTGTGTTCTCAAGTGGGTATATAGCAAAGGGTTAAATACATGAGCTTTGCTCTCAGGGCTGGGATTGAAATCTGAGTCTTACCATTGCGTGAACCGA
DNasePeakNoPromoter8443_Reversed:	putative enhancer	chr10	101632230	101632430	-	chr10	99872473	99872673	-	AGGACCGGATCAACTGTAAGACTCAGATTTCAATCCCAGCCCTGAGAGCAAAGCTCATGTATTTAACCCTTTGCTATATACCCACTTGAGAACACACCAGCTCATGTGTACAACCAAAAGGACTTTGGCCCTAAGCCATTGAATGGCCCTTCCTAGTCAGTTCTGTGGGAGCCTTCATCAAAAGAGGACACTGGCCCTTTAAAGGAAGGATTGAACATTGCGTGAACCGA
DNasePeakNoPromoter8444	putative enhancer	chr10	101687510	101687710	+	chr10	99927753	99927953	+	AGGACCGGATCAACTAAGAGAGTTGTAGAAATGGAAATGATATTGGGTGGAACCGAGCTGGTTTCAGGGAGATCAGAGGGCACATTACAACACTGCAGAGAGAAGGGTTTCACTCCTGTTAAGTCAAACAGAATAAACACACTTTGATTACAGTTGGGAGGCTTAATACAATAAGGAACTAAACATAGGAAACAAAGTTCACCAAAGGAACAGATCATTGCGTGAACCGA
DNasePeakNoPromoter8444_Reversed:	putative enhancer	chr10	101687510	101687710	-	chr10	99927753	99927953	-	AGGACCGGATCAACTATCTGTTCCTTTGGTGAACTTTGTTTCCTATGTTTAGTTCCTTATTGTATTAAGCCTCCCAACTGTAATCAAAGTGTGTTTATTCTGTTTGACTTAACAGGAGTGAAACCCTTCTCTCTGCAGTGTTGTAATGTGCCCTCTGATCTCCCTGAAACCAGCTCGGTTCCACCCAATATCATTTCCATTTCTACAACTCTCTTCATTGCGTGAACCGA
DNasePeakNoPromoter8445	putative enhancer	chr10	101690620	101690820	+	chr10	99930863	99931063	+	AGGACCGGATCAACTTTAAAATGTCTCCCAACCATTCCAGACACTCTTCTCGTTGCTCTAGTCGGAGCGCAGTGAGATGTGGAGTTATTTCAACCTCAGGATCCAATCAGCGAGCTACTCTATCTTTCTCCAGAGGCCAGAAGATAATGAGTAACTAGTATGCATGTGATTGGAGTTGCCAGCTTTGTTTGGTGTTTCCCTCAAGCTGGTCAAACCATTGCGTGAACCGA
DNasePeakNoPromoter8445_Reversed:	putative enhancer	chr10	101690620	101690820	-	chr10	99930863	99931063	-	AGGACCGGATCAACTGTTTGACCAGCTTGAGGGAAACACCAAACAAAGCTGGCAACTCCAATCACATGCATACTAGTTACTCATTATCTTCTGGCCTCTGGAGAAAGATAGAGTAGCTCGCTGATTGGATCCTGAGGTTGAAATAACTCCACATCTCACTGCGCTCCGACTAGAGCAACGAGAAGAGTGTCTGGAATGGTTGGGAGACATTTTAACATTGCGTGAACCGA
DNasePeakNoPromoter8446	putative enhancer	chr10	101724650	101724850	+	chr10	99964893	99965093	+	AGGACCGGATCAACTATATATATATATTTTAACTCAAAACAGTAGGAATAGTCCAAAACAATTACATAGCTTCAGGAAAAGGAAGAAGGGTGACATCTGCTGGAACAAAGATCAGTGGTTCTGATTTCACATAGAATCTCTCTGAGAACAGACACACAAAACTTCACAGACTTATCCCAGAAACAAGATACCCAAAGCACATCAATGAAGCCCAGCATTGCGTGAACCGA
DNasePeakNoPromoter8446_Reversed:	putative enhancer	chr10	101724650	101724850	-	chr10	99964893	99965093	-	AGGACCGGATCAACTCTGGGCTTCATTGATGTGCTTTGGGTATCTTGTTTCTGGGATAAGTCTGTGAAGTTTTGTGTGTCTGTTCTCAGAGAGATTCTATGTGAAATCAGAACCACTGATCTTTGTTCCAGCAGATGTCACCCTTCTTCCTTTTCCTGAAGCTATGTAATTGTTTTGGACTATTCCTACTGTTTTGAGTTAAAATATATATATATCATTGCGTGAACCGA
DNasePeakNoPromoter8447	putative enhancer	chr10	101743350	101743550	+	chr10	99983593	99983793	+	AGGACCGGATCAACTAGCACGGCCTGGGCCATCTGCTCTTCAACAGCGGCCTCCTACCCTGCGTGCCCCCAGGACCGCAGCACTGACTCACCACACGGACTCTGGTTCCACAGGGTACAGAATGTCGAACTGGAAGAACAAATGAAAACCCTGCGCTGGCTTAGGTGAGCTGACCAGAGAAACTAGGGTAGGAAAGTAAAGGAATCTGCTGTCCTCATTGCGTGAACCGA
DNasePeakNoPromoter8447_Reversed:	putative enhancer	chr10	101743350	101743550	-	chr10	99983593	99983793	-	AGGACCGGATCAACTAGGACAGCAGATTCCTTTACTTTCCTACCCTAGTTTCTCTGGTCAGCTCACCTAAGCCAGCGCAGGGTTTTCATTTGTTCTTCCAGTTCGACATTCTGTACCCTGTGGAACCAGAGTCCGTGTGGTGAGTCAGTGCTGCGGTCCTGGGGGCACGCAGGGTAGGAGGCCGCTGTTGAAGAGCAGATGGCCCAGGCCGTGCTCATTGCGTGAACCGA
DNasePeakNoPromoter8448	putative enhancer	chr10	101766200	101766400	+	chr10	100006443	100006643	+	AGGACCGGATCAACTTATGGTGTGAGTCACACAGCTCTAGCTTGAAAAGGTCTCCCTGACTCAGCCCTTGTCCTCTTCCTGTCTATTCTCAACCCAGCAGCCAGTTATCCTTTTAAAACATAAGTCATCATCAACTTCACTGTTCAAAGCTCTCCAACGGCTTCCCCCTCACTCAGTGTAAAGGCCAAAATCCTTACAATGACCTACACTGATGTCATTGCGTGAACCGA
DNasePeakNoPromoter8448_Reversed:	putative enhancer	chr10	101766200	101766400	-	chr10	100006443	100006643	-	AGGACCGGATCAACTACATCAGTGTAGGTCATTGTAAGGATTTTGGCCTTTACACTGAGTGAGGGGGAAGCCGTTGGAGAGCTTTGAACAGTGAAGTTGATGATGACTTATGTTTTAAAAGGATAACTGGCTGCTGGGTTGAGAATAGACAGGAAGAGGACAAGGGCTGAGTCAGGGAGACCTTTTCAAGCTAGAGCTGTGTGACTCACACCATACATTGCGTGAACCGA
DNasePeakNoPromoter8449	putative enhancer	chr10	101780040	101780240	+	chr10	100020283	100020483	+	AGGACCGGATCAACTTAGGGGGAAGCCTTTATAAATAGTGATATTTAACTTCTGGGAGGAGGGAGAGAAGTGATGTTTGCTTAAGCATTTGCTCAGGGGGAATGTTTACTCATGGTTAAACCCAGAATACAGTTAGTGTTAAAGTAGAAATGAAGCTGCATTCCAGGCAGGAGGTGGGCATGGTGGATTGCAGGGTGTGTGCTGAGAGTGTGTGTCATTGCGTGAACCGA
DNasePeakNoPromoter8449_Reversed:	putative enhancer	chr10	101780040	101780240	-	chr10	100020283	100020483	-	AGGACCGGATCAACTACACACACTCTCAGCACACACCCTGCAATCCACCATGCCCACCTCCTGCCTGGAATGCAGCTTCATTTCTACTTTAACACTAACTGTATTCTGGGTTTAACCATGAGTAAACATTCCCCCTGAGCAAATGCTTAAGCAAACATCACTTCTCTCCCTCCTCCCAGAAGTTAAATATCACTATTTATAAAGGCTTCCCCCTACATTGCGTGAACCGA
DNasePeakNoPromoter845	putative enhancer	chr1	23425310	23425510	+	chr1	23098817	23099017	+	AGGACCGGATCAACTCTGAAATTGGGCCTGGAGGAGACGCCAAATGCCAATTCTCTCCAAGCCTGATTCTTCTAATGGCTGCACTATAAGCCTAGAACCACCAGATGGAGCCCAAGCTCAGCTCCTCAAAAACACCAACGCTTGAAGGTGTTGAAAAAACCAAGCCTTCCGCTTCCATTCAGATTCTGCCCACCCCGAATACTGCTCCCTGTCCACATTGCGTGAACCGA
DNasePeakNoPromoter845_Reversed:	putative enhancer	chr1	23425310	23425510	-	chr1	23098817	23099017	-	AGGACCGGATCAACTTGGACAGGGAGCAGTATTCGGGGTGGGCAGAATCTGAATGGAAGCGGAAGGCTTGGTTTTTTCAACACCTTCAAGCGTTGGTGTTTTTGAGGAGCTGAGCTTGGGCTCCATCTGGTGGTTCTAGGCTTATAGTGCAGCCATTAGAAGAATCAGGCTTGGAGAGAATTGGCATTTGGCGTCTCCTCCAGGCCCAATTTCAGCATTGCGTGAACCGA
DNasePeakNoPromoter8450	putative enhancer	chr10	101798510	101798710	+	chr10	100038753	100038953	+	AGGACCGGATCAACTGCCAGCTCTTCAGGCAGCAGTCAGGCACTCATTCTAAACTGATTCTGCACTCCCCTCAGCAGAACCCTTCAATGGCTACTTGTTTTTCTCAGGATAAAGTCCAAACTCTGTGCTATGGCTCAAAGGTCCTTCATGATTTGGTCCCTCCCTACCCCACTGGCCTTGGCTTCTGGCATCTCACTCAGCTGCCACCATGCTGACATTGCGTGAACCGA
DNasePeakNoPromoter8450_Reversed:	putative enhancer	chr10	101798510	101798710	-	chr10	100038753	100038953	-	AGGACCGGATCAACTTCAGCATGGTGGCAGCTGAGTGAGATGCCAGAAGCCAAGGCCAGTGGGGTAGGGAGGGACCAAATCATGAAGGACCTTTGAGCCATAGCACAGAGTTTGGACTTTATCCTGAGAAAAACAAGTAGCCATTGAAGGGTTCTGCTGAGGGGAGTGCAGAATCAGTTTAGAATGAGTGCCTGACTGCTGCCTGAAGAGCTGGCCATTGCGTGAACCGA
DNasePeakNoPromoter8451	putative enhancer	chr10	101803210	101803410	+	chr10	100043453	100043653	+	AGGACCGGATCAACTTTCACCAATACTGCCACTTAGGACAAGAGCCATGATTGACGGTGCTGTAACAATCTTCTTTATGCTGCCTGGGTGACTCACAGGTGCCATGCTCAGGCATGCCAGTAAGTGTCACCATGCTTCAGAACTAAACCTTCTGCCTACTTGTTTGACTTCAAAGATAGTAGAGATGATAAAGAGTGTTGGTATGGACTTGGGGACATTGCGTGAACCGA
DNasePeakNoPromoter8451_Reversed:	putative enhancer	chr10	101803210	101803410	-	chr10	100043453	100043653	-	AGGACCGGATCAACTTCCCCAAGTCCATACCAACACTCTTTATCATCTCTACTATCTTTGAAGTCAAACAAGTAGGCAGAAGGTTTAGTTCTGAAGCATGGTGACACTTACTGGCATGCCTGAGCATGGCACCTGTGAGTCACCCAGGCAGCATAAAGAAGATTGTTACAGCACCGTCAATCATGGCTCTTGTCCTAAGTGGCAGTATTGGTGAACATTGCGTGAACCGA
DNasePeakNoPromoter8452	putative enhancer	chr10	101805860	101806060	+	chr10	100046103	100046303	+	AGGACCGGATCAACTTATAAAAGAAAGCCCTGGAGAGTTTAATCTTGAAGAGTAGCTGGCTTTTTGCGGCATGAGTGGAAAGCAAGATCAGGGCCCAGGGAGCACCAGAAGGGATGGTAGAGCGCCCTCTGGTGGCAGTCCTTGCCAGTGGCACAGAAGAATGCAAGCCCGCTGCCTTCTCTGTAAAAACTGGTCTTAAAGAAACCATCAGATTTCATTGCGTGAACCGA
DNasePeakNoPromoter8452_Reversed:	putative enhancer	chr10	101805860	101806060	-	chr10	100046103	100046303	-	AGGACCGGATCAACTAAATCTGATGGTTTCTTTAAGACCAGTTTTTACAGAGAAGGCAGCGGGCTTGCATTCTTCTGTGCCACTGGCAAGGACTGCCACCAGAGGGCGCTCTACCATCCCTTCTGGTGCTCCCTGGGCCCTGATCTTGCTTTCCACTCATGCCGCAAAAAGCCAGCTACTCTTCAAGATTAAACTCTCCAGGGCTTTCTTTTATACATTGCGTGAACCGA
DNasePeakNoPromoter8453	putative enhancer	chr10	101832390	101832590	+	chr10	100072633	100072833	+	AGGACCGGATCAACTATTTATTTGCTCATGTATTCACTCACTCATTAGGTCATCTATTTAGTCAACCAACATTTACTTAAGTCCTTCTCTATTCAGAGCTCTCAGATAGACACTGGGGAAAGAGATAAGTGAGACATTGTAGTCTAGCCTTCTAGGAATTCATAGTACACATGGGGAGATGGACACACACATAAATAATTAAATACATAGAGTGACATTGCGTGAACCGA
DNasePeakNoPromoter8453_Reversed:	putative enhancer	chr10	101832390	101832590	-	chr10	100072633	100072833	-	AGGACCGGATCAACTTCACTCTATGTATTTAATTATTTATGTGTGTGTCCATCTCCCCATGTGTACTATGAATTCCTAGAAGGCTAGACTACAATGTCTCACTTATCTCTTTCCCCAGTGTCTATCTGAGAGCTCTGAATAGAGAAGGACTTAAGTAAATGTTGGTTGACTAAATAGATGACCTAATGAGTGAGTGAATACATGAGCAAATAAATCATTGCGTGAACCGA
DNasePeakNoPromoter8454	putative enhancer	chr10	101845450	101845650	+	chr10	100085693	100085893	+	AGGACCGGATCAACTTACTGTCATTACTGAGGGCTTGGCTTAGTAACTCCCCAGTGTGCCTATGGTTCTTTATGGGGCCTCACTCATGCCAAACAGATGAATCCCATTCTCCGGGAGAGGAATGCACCCTCTCTACCTGTTTGCACAGTGGATTCTTGTAAACAGGGAATATCCTCTGTCAATGAGAAGTATCAGGGATGAGGTAGCTATGCCTTCATTGCGTGAACCGA
DNasePeakNoPromoter8454_Reversed:	putative enhancer	chr10	101845450	101845650	-	chr10	100085693	100085893	-	AGGACCGGATCAACTAAGGCATAGCTACCTCATCCCTGATACTTCTCATTGACAGAGGATATTCCCTGTTTACAAGAATCCACTGTGCAAACAGGTAGAGAGGGTGCATTCCTCTCCCGGAGAATGGGATTCATCTGTTTGGCATGAGTGAGGCCCCATAAAGAACCATAGGCACACTGGGGAGTTACTAAGCCAAGCCCTCAGTAATGACAGTACATTGCGTGAACCGA
DNasePeakNoPromoter8455	putative enhancer	chr10	101855050	101855250	+	chr10	100095293	100095493	+	AGGACCGGATCAACTTGGGTGGCTGGTTCAGGTTACAGGTCAGAGAGGGCCTAACTGAGCAAGTGATATTTGACTTGAGACCTGAATGATCAAAGCATTCTGGGGACAGAGCCGTCCAGGCAGAAGGAAGAGAGAGCACACGCGCTCAGAGCAGGGCAGGCCTGGCTCAGGACTGGAGGGCTGGCCAGTATGGGAGCTCAGAGACCAGGGAGGCCCATTGCGTGAACCGA
DNasePeakNoPromoter8455_Reversed:	putative enhancer	chr10	101855050	101855250	-	chr10	100095293	100095493	-	AGGACCGGATCAACTGGCCTCCCTGGTCTCTGAGCTCCCATACTGGCCAGCCCTCCAGTCCTGAGCCAGGCCTGCCCTGCTCTGAGCGCGTGTGCTCTCTCTTCCTTCTGCCTGGACGGCTCTGTCCCCAGAATGCTTTGATCATTCAGGTCTCAAGTCAAATATCACTTGCTCAGTTAGGCCCTCTCTGACCTGTAACCTGAACCAGCCACCCACATTGCGTGAACCGA
DNasePeakNoPromoter8456	putative enhancer	chr10	101860430	101860630	+	chr10	100100673	100100873	+	AGGACCGGATCAACTTTTGAATCTGAATGCAGTGTCTCTTCACCCATAGTTGCTCCTCTTGGGAAATGGCACCACCTGTTGCCCAAGTCAAAAACACAGGAGCCATTCTAAATTCTTCCTTCTCACTCACTTCCCATGATTACTCATTCACTAAGCCCTCTCCGTTTTCTGTGTTGATCCTCATAGCTGACCCTTGCTTTCCCCATCTCCTGCCACATTGCGTGAACCGA
DNasePeakNoPromoter8456_Reversed:	putative enhancer	chr10	101860430	101860630	-	chr10	100100673	100100873	-	AGGACCGGATCAACTTGGCAGGAGATGGGGAAAGCAAGGGTCAGCTATGAGGATCAACACAGAAAACGGAGAGGGCTTAGTGAATGAGTAATCATGGGAAGTGAGTGAGAAGGAAGAATTTAGAATGGCTCCTGTGTTTTTGACTTGGGCAACAGGTGGTGCCATTTCCCAAGAGGAGCAACTATGGGTGAAGAGACACTGCATTCAGATTCAAACATTGCGTGAACCGA
DNasePeakNoPromoter8457	putative enhancer	chr10	101861430	101861630	+	chr10	100101673	100101873	+	AGGACCGGATCAACTGGCAGTCGTTGGTTCAGTGACATATTGACTCAGACTGCCCTCTAGCCAATGGCAGCCACGCATGCATGGACTCTGAATCTATTCTGTGTACCAGTGTTGCCTAATTTGCAAATAGCCTGTACCTGTGTAATCCTCTTTGTCGGGAGTGAAGTGGTTCTCCCTGCTTTTGAAAAAAGCTAATGTGATGTATGTTTACTGATCATTGCGTGAACCGA
DNasePeakNoPromoter8457_Reversed:	putative enhancer	chr10	101861430	101861630	-	chr10	100101673	100101873	-	AGGACCGGATCAACTATCAGTAAACATACATCACATTAGCTTTTTTCAAAAGCAGGGAGAACCACTTCACTCCCGACAAAGAGGATTACACAGGTACAGGCTATTTGCAAATTAGGCAACACTGGTACACAGAATAGATTCAGAGTCCATGCATGCGTGGCTGCCATTGGCTAGAGGGCAGTCTGAGTCAATATGTCACTGAACCAACGACTGCCCATTGCGTGAACCGA
DNasePeakNoPromoter8458	putative enhancer	chr10	101871570	101871770	+	chr10	100111813	100112013	+	AGGACCGGATCAACTTGTTTTTCCTTAAAGAATTCCAGGAAGTGGCCTTAGGAAATAACCAAGGTTGTCCTCAGAAAGGAATGCTGAACGACTGATTTACAGCCTTGTTGCCTCCGACCAGACCACCAGGTGGCCCTTACTCAAGATAAACATAGCAACCAGATCACGCTGACCTGTGTCTCCTGCCCCTCACATGCCTTGCCCAGCCCAGCCTCCATTGCGTGAACCGA
DNasePeakNoPromoter8458_Reversed:	putative enhancer	chr10	101871570	101871770	-	chr10	100111813	100112013	-	AGGACCGGATCAACTGAGGCTGGGCTGGGCAAGGCATGTGAGGGGCAGGAGACACAGGTCAGCGTGATCTGGTTGCTATGTTTATCTTGAGTAAGGGCCACCTGGTGGTCTGGTCGGAGGCAACAAGGCTGTAAATCAGTCGTTCAGCATTCCTTTCTGAGGACAACCTTGGTTATTTCCTAAGGCCACTTCCTGGAATTCTTTAAGGAAAAACACATTGCGTGAACCGA
DNasePeakNoPromoter8459	putative enhancer	chr10	101908510	101908710	+	chr10	100148753	100148953	+	AGGACCGGATCAACTTGAATCCACTGAAGAGTCACCCTGCAAGGATGAGTAATCAGGTTCAGAGATGTTAGGTAACTTCCCATGGTTACACATAAAGTCCTGACATGGACACTGTAGGCTCACTTCTAAGTTTTTTCCATGACTCACTTGCCTGATTTACCTGCATGTCATATTCAACTTTTTGTTCTTTCATGCAACAAAGCCATCTCATATGGCATTGCGTGAACCGA
DNasePeakNoPromoter8459_Reversed:	putative enhancer	chr10	101908510	101908710	-	chr10	100148753	100148953	-	AGGACCGGATCAACTCCATATGAGATGGCTTTGTTGCATGAAAGAACAAAAAGTTGAATATGACATGCAGGTAAATCAGGCAAGTGAGTCATGGAAAAAACTTAGAAGTGAGCCTACAGTGTCCATGTCAGGACTTTATGTGTAACCATGGGAAGTTACCTAACATCTCTGAACCTGATTACTCATCCTTGCAGGGTGACTCTTCAGTGGATTCACATTGCGTGAACCGA
DNasePeakNoPromoter846	putative enhancer	chr1	23426770	23426970	+	chr1	23100277	23100477	+	AGGACCGGATCAACTTAACAGAAAATAATAAGAATGTCCATGACCTAATCATGGATTACAAAGGAGAAAACAGATGGCAAGAGTGAACAGACAGCACAGAATCTCAGGCCCTGTGGTAATGCTCTGAATGATCTCATCCCTAGCCCTGTGCCACTTGCACAATGTCTCAACCACAATTCTCTCCCCCTGACCTGCTGGGAAGCCCTTTCTTGCAGCATTGCGTGAACCGA
DNasePeakNoPromoter846_Reversed:	putative enhancer	chr1	23426770	23426970	-	chr1	23100277	23100477	-	AGGACCGGATCAACTCTGCAAGAAAGGGCTTCCCAGCAGGTCAGGGGGAGAGAATTGTGGTTGAGACATTGTGCAAGTGGCACAGGGCTAGGGATGAGATCATTCAGAGCATTACCACAGGGCCTGAGATTCTGTGCTGTCTGTTCACTCTTGCCATCTGTTTTCTCCTTTGTAATCCATGATTAGGTCATGGACATTCTTATTATTTTCTGTTACATTGCGTGAACCGA
DNasePeakNoPromoter8460	putative enhancer	chr10	101939520	101939720	+	chr10	100179763	100179963	+	AGGACCGGATCAACTAATGTTTGAATTAAGATTCACTGGGAAAGGTTCAATGTTCAGTCTGCTAATAAGTAGAAAACTCTTCCAGAGTCCCTTACCTGCCTGGAGCTGGCCAGGGGTTGTAAACAACACAGCTTGCTCACATAGATACTCTGGCTACAACTTGCACTCTGAACTTTGATTCCACTGCTAATATTACTATTTATGTTGAAGATAAACATTGCGTGAACCGA
DNasePeakNoPromoter8460_Reversed:	putative enhancer	chr10	101939520	101939720	-	chr10	100179763	100179963	-	AGGACCGGATCAACTTTTATCTTCAACATAAATAGTAATATTAGCAGTGGAATCAAAGTTCAGAGTGCAAGTTGTAGCCAGAGTATCTATGTGAGCAAGCTGTGTTGTTTACAACCCCTGGCCAGCTCCAGGCAGGTAAGGGACTCTGGAAGAGTTTTCTACTTATTAGCAGACTGAACATTGAACCTTTCCCAGTGAATCTTAATTCAAACATTCATTGCGTGAACCGA
DNasePeakNoPromoter8461	putative enhancer	chr10	102000610	102000810	+	chr10	100240853	100241053	+	AGGACCGGATCAACTAGGGCACTGCTATAAAAGCTAGAGCTTCTCAAGTTTGCTCTTATTCCACTGAAGACTTCATCCACAGGTTCTATGGCTCAGTTGTGTCACCGGCCTTGACTTCATTAGTGCTCCCCCTAGAGACAGGAGTGTGCCACTAATTAAGCCTTTTTTTTTTTTTTTTTTTTTTTTTTTTGTGACAGAGTCTTGCTCTGTCCCCCCATTGCGTGAACCGA
DNasePeakNoPromoter8461_Reversed:	putative enhancer	chr10	102000610	102000810	-	chr10	100240853	100241053	-	AGGACCGGATCAACTGGGGGACAGAGCAAGACTCTGTCACAAAAAAAAAAAAAAAAAAAAAAAAAAAAGGCTTAATTAGTGGCACACTCCTGTCTCTAGGGGGAGCACTAATGAAGTCAAGGCCGGTGACACAACTGAGCCATAGAACCTGTGGATGAAGTCTTCAGTGGAATAAGAGCAAACTTGAGAAGCTCTAGCTTTTATAGCAGTGCCCTCATTGCGTGAACCGA
DNasePeakNoPromoter8462	putative enhancer	chr10	102052120	102052320	+	chr10	100292363	100292563	+	AGGACCGGATCAACTTGACTGTAGTCCCAGCTACTCAGGAGGCTGAGGCATGAGAATTGCTTGACCCCGGGGAAGCTGAGGTTGCAGTGAGCCGAGATTGTGCAACTGCACTCCAGCCTGGGCAACAGAGCAGGACTTTGTCTCAAAAAAAAAAAAAAAATTATGTTGTCTATTACTCAGTGCCTGATCTGCAGCTGGTGCTCACAATGTATTTGCATTGCGTGAACCGA
DNasePeakNoPromoter8462_Reversed:	putative enhancer	chr10	102052120	102052320	-	chr10	100292363	100292563	-	AGGACCGGATCAACTCAAATACATTGTGAGCACCAGCTGCAGATCAGGCACTGAGTAATAGACAACATAATTTTTTTTTTTTTTTTGAGACAAAGTCCTGCTCTGTTGCCCAGGCTGGAGTGCAGTTGCACAATCTCGGCTCACTGCAACCTCAGCTTCCCCGGGGTCAAGCAATTCTCATGCCTCAGCCTCCTGAGTAGCTGGGACTACAGTCACATTGCGTGAACCGA
DNasePeakNoPromoter8463	putative enhancer	chr10	102061040	102061240	+	chr10	100301283	100301483	+	AGGACCGGATCAACTGATAAACATCTTAACAGGGTTCAAGAGCAGAGAACCAGTCTGACTAGAATTTGCCAGCCTGGAATTTCCTAATCCTAGGAAGCCTGGGGGCACTGCAGGTGGCCAGGGCGTGTTTCATCTGTTATCTGCAGCTGCATAAGGCAGACACCCCCAGAGCAGCCATTTTAGAGGCCCCCCCCCCGGGAATGCATTCTTTTCCCCATTGCGTGAACCGA
DNasePeakNoPromoter8463_Reversed:	putative enhancer	chr10	102061040	102061240	-	chr10	100301283	100301483	-	AGGACCGGATCAACTGGGAAAAGAATGCATTCCCGGGGGGGGGGCCTCTAAAATGGCTGCTCTGGGGGTGTCTGCCTTATGCAGCTGCAGATAACAGATGAAACACGCCCTGGCCACCTGCAGTGCCCCCAGGCTTCCTAGGATTAGGAAATTCCAGGCTGGCAAATTCTAGTCAGACTGGTTCTCTGCTCTTGAACCCTGTTAAGATGTTTATCCATTGCGTGAACCGA
DNasePeakNoPromoter8464	putative enhancer	chr10	102063540	102063740	+	chr10	100303783	100303983	+	AGGACCGGATCAACTGGGGTCCCGCTGGAAATCAAACTTCTGTGTGCGGAAAGCCCATCACAGTTACAACTGATAGCAAGCTGAACCTTTCCTAATGAAGCAGGTTGGCTAAATTGTCACATCTTCTGAGTAGCCACTAGGTGGTACTCATTGCTACAGCTTTTCCTCTTTTCCAATTCGGAGAATTAACATTGCTCGGAGAAATAACATTGCCCCATTGCGTGAACCGA
DNasePeakNoPromoter8464_Reversed:	putative enhancer	chr10	102063540	102063740	-	chr10	100303783	100303983	-	AGGACCGGATCAACTGGGCAATGTTATTTCTCCGAGCAATGTTAATTCTCCGAATTGGAAAAGAGGAAAAGCTGTAGCAATGAGTACCACCTAGTGGCTACTCAGAAGATGTGACAATTTAGCCAACCTGCTTCATTAGGAAAGGTTCAGCTTGCTATCAGTTGTAACTGTGATGGGCTTTCCGCACACAGAAGTTTGATTTCCAGCGGGACCCCCATTGCGTGAACCGA
DNasePeakNoPromoter8465	putative enhancer	chr10	102098280	102098480	+	chr10	100338523	100338723	+	AGGACCGGATCAACTGGAGAGAACCCCAACCAGCAGAACAAATTCTTCACTCCTACCTTCACCAGCGGAATCAAAGGACCCAGTGGGAGGCCACAAAGGTGCTTTACCTACCAGGGCCACTGGGTGGCAGCAGGACCCTGGCCCCATATATGTCAATATGGAGAGCCTGCTCTTTTCTGGATGTAGAAGAGCAGATAATCCAGTTTGGAGGGGCTCATTGCGTGAACCGA
DNasePeakNoPromoter8465_Reversed:	putative enhancer	chr10	102098280	102098480	-	chr10	100338523	100338723	-	AGGACCGGATCAACTAGCCCCTCCAAACTGGATTATCTGCTCTTCTACATCCAGAAAAGAGCAGGCTCTCCATATTGACATATATGGGGCCAGGGTCCTGCTGCCACCCAGTGGCCCTGGTAGGTAAAGCACCTTTGTGGCCTCCCACTGGGTCCTTTGATTCCGCTGGTGAAGGTAGGAGTGAAGAATTTGTTCTGCTGGTTGGGGTTCTCTCCCATTGCGTGAACCGA
DNasePeakNoPromoter8466	putative enhancer	chr10	102100780	102100980	+	chr10	100341023	100341223	+	AGGACCGGATCAACTGCTATTGTGCTTTGTCCTGTTTCTCTTAGAAATCTGTGAGCTCCCCAGGGGTGGGAGCAGAACTTTGGCTCCATTCTCCCCCACACAGCAGAGAATTGACTTTCCGCTGGGCACAGGGGAGGCTCAGTCAACACTCTATCCCCATGTGGCTACGTTGGCTTAGAGGCACAGAATGGGAGAGAAGCAGGCTCTTGGCTGAGCATTGCGTGAACCGA
DNasePeakNoPromoter8466_Reversed:	putative enhancer	chr10	102100780	102100980	-	chr10	100341023	100341223	-	AGGACCGGATCAACTCTCAGCCAAGAGCCTGCTTCTCTCCCATTCTGTGCCTCTAAGCCAACGTAGCCACATGGGGATAGAGTGTTGACTGAGCCTCCCCTGTGCCCAGCGGAAAGTCAATTCTCTGCTGTGTGGGGGAGAATGGAGCCAAAGTTCTGCTCCCACCCCTGGGGAGCTCACAGATTTCTAAGAGAAACAGGACAAAGCACAATAGCCATTGCGTGAACCGA
DNasePeakNoPromoter8467	putative enhancer	chr10	102102190	102102390	+	chr10	100342433	100342633	+	AGGACCGGATCAACTGCATACCTGTGTGTGCAGACATTCCCGTGTGTGAGCACACACAGAAAGGGCTGGAGTGAGAGGAAGATCATGGCTCTGTGGATAGTGTGGAGAGACAGATGTCTGCCAACAGAGGGAGGTGTGGGGCTAGTGCACTGGCCTCTTCTCTACCGGGGAAAGACGTGCTACACCATCTATCCAGCCTGGGGCCCAGGAGGAGCCATTGCGTGAACCGA
DNasePeakNoPromoter8467_Reversed:	putative enhancer	chr10	102102190	102102390	-	chr10	100342433	100342633	-	AGGACCGGATCAACTGCTCCTCCTGGGCCCCAGGCTGGATAGATGGTGTAGCACGTCTTTCCCCGGTAGAGAAGAGGCCAGTGCACTAGCCCCACACCTCCCTCTGTTGGCAGACATCTGTCTCTCCACACTATCCACAGAGCCATGATCTTCCTCTCACTCCAGCCCTTTCTGTGTGTGCTCACACACGGGAATGTCTGCACACACAGGTATGCCATTGCGTGAACCGA
DNasePeakNoPromoter8468	putative enhancer	chr10	102130450	102130650	+	chr10	100370693	100370893	+	AGGACCGGATCAACTTAATGTTGCTATGATCTGGTTCCAGACCTATGGTCTTAACTACTGGCTCTACTGGGTGTGGAGCAGATGACAAACTAGATATGTCGTAATCTGTCATATGTCCAACTGTATGCCTGGCAATATTCAGTTATACTCAGAGGCAAAGCCTGGTGATGTGACCCTCCTCCCTGGGTGGCAGTGGCAGGGAGCTTAAGTTTTGCCATTGCGTGAACCGA
DNasePeakNoPromoter8468_Reversed:	putative enhancer	chr10	102130450	102130650	-	chr10	100370693	100370893	-	AGGACCGGATCAACTGCAAAACTTAAGCTCCCTGCCACTGCCACCCAGGGAGGAGGGTCACATCACCAGGCTTTGCCTCTGAGTATAACTGAATATTGCCAGGCATACAGTTGGACATATGACAGATTACGACATATCTAGTTTGTCATCTGCTCCACACCCAGTAGAGCCAGTAGTTAAGACCATAGGTCTGGAACCAGATCATAGCAACATTACATTGCGTGAACCGA
DNasePeakNoPromoter8469	putative enhancer	chr10	102131100	102131300	+	chr10	100371343	100371543	+	AGGACCGGATCAACTGAGGCAGAAGCCTTCCCACTTTCAGGACCCGGACCTGCCCTTCCCCCACGCGGTCCCGCCCAGCCAGCTACACCCTGGCCACAGAGCGCTCACAAAGGCTCAGTGTGTGTATGCCGGGCTGACTCACAGTGGTTCTGGGCCCAGGCGAGGACCTTCTCAGAGGGGCGGAAGGGGCCCTCTCCCTCCTGGCCATTTTCCATCATTGCGTGAACCGA
DNasePeakNoPromoter8469_Reversed:	putative enhancer	chr10	102131100	102131300	-	chr10	100371343	100371543	-	AGGACCGGATCAACTATGGAAAATGGCCAGGAGGGAGAGGGCCCCTTCCGCCCCTCTGAGAAGGTCCTCGCCTGGGCCCAGAACCACTGTGAGTCAGCCCGGCATACACACACTGAGCCTTTGTGAGCGCTCTGTGGCCAGGGTGTAGCTGGCTGGGCGGGACCGCGTGGGGGAAGGGCAGGTCCGGGTCCTGAAAGTGGGAAGGCTTCTGCCTCCATTGCGTGAACCGA
DNasePeakNoPromoter847	putative enhancer	chr1	23441700	23441900	+	chr1	23115207	23115407	+	AGGACCGGATCAACTTAACTTTTTAAATCTACGTAACCTTTAGGATGAGAAGGCAAATACTCTTATCTCATATGACAGATGAGCAAACAAAGGGACTTCTGAGACCTTTTTAGGAAGCTAGTAACAGACAAACAAAACTAGAATCCAGCAATCCCATCTCTATGTGTCAGGTTATTTTTCACCTTGCCAAAGAAACCTTACCAAAGAAGAGTATACATTGCGTGAACCGA
DNasePeakNoPromoter847_Reversed:	putative enhancer	chr1	23441700	23441900	-	chr1	23115207	23115407	-	AGGACCGGATCAACTTATACTCTTCTTTGGTAAGGTTTCTTTGGCAAGGTGAAAAATAACCTGACACATAGAGATGGGATTGCTGGATTCTAGTTTTGTTTGTCTGTTACTAGCTTCCTAAAAAGGTCTCAGAAGTCCCTTTGTTTGCTCATCTGTCATATGAGATAAGAGTATTTGCCTTCTCATCCTAAAGGTTACGTAGATTTAAAAAGTTACATTGCGTGAACCGA
DNasePeakNoPromoter8470	putative enhancer	chr10	102133110	102133310	+	chr10	100373353	100373553	+	AGGACCGGATCAACTGGAAGCGCCTCCCTCTCCACCCACTCTCGCCGGGGTTACTGCCGGTCACAGACCCGGGCCTTCAAGAGCTATTTACACCTACAACAGCCCACCAGCGCCTGACCACGCCGGAGCCAATCAGCGGCCCCCAAGCTTGTCTGATTCTGTCTGCTCCAATCAGGAGGCGCGGTCCTTCCAGCCTCTTGCTCCTGTGAATCACACATTGCGTGAACCGA
DNasePeakNoPromoter8470_Reversed:	putative enhancer	chr10	102133110	102133310	-	chr10	100373353	100373553	-	AGGACCGGATCAACTTGTGATTCACAGGAGCAAGAGGCTGGAAGGACCGCGCCTCCTGATTGGAGCAGACAGAATCAGACAAGCTTGGGGGCCGCTGATTGGCTCCGGCGTGGTCAGGCGCTGGTGGGCTGTTGTAGGTGTAAATAGCTCTTGAAGGCCCGGGTCTGTGACCGGCAGTAACCCCGGCGAGAGTGGGTGGAGAGGGAGGCGCTTCCCATTGCGTGAACCGA
DNasePeakNoPromoter8471	putative enhancer	chr10	102133760	102133960	+	chr10	100374003	100374203	+	AGGACCGGATCAACTGGGGAGAACGTGAGTAAAAGCACAGGAACAGCAAAGCGTTCAGGAACGTTCGAGGCTGACGCAACCGGCGCAGGAAGGTGGTGTGTGGTGGGAGAGTGGGAGGAGACAGTGGAAAGTTTAGACTTGCTTCTGTAAGTGATAAGAAGTCATCAGATATTTTCAAGCAGGAGAGGAAAATAATCTCTCTGTTTCGCAAAGTTCATTGCGTGAACCGA
DNasePeakNoPromoter8471_Reversed:	putative enhancer	chr10	102133760	102133960	-	chr10	100374003	100374203	-	AGGACCGGATCAACTAACTTTGCGAAACAGAGAGATTATTTTCCTCTCCTGCTTGAAAATATCTGATGACTTCTTATCACTTACAGAAGCAAGTCTAAACTTTCCACTGTCTCCTCCCACTCTCCCACCACACACCACCTTCCTGCGCCGGTTGCGTCAGCCTCGAACGTTCCTGAACGCTTTGCTGTTCCTGTGCTTTTACTCACGTTCTCCCCCATTGCGTGAACCGA
DNasePeakNoPromoter8472	putative enhancer	chr10	102134830	102135030	+	chr10	100375073	100375273	+	AGGACCGGATCAACTCACAGAGGCCAGGTGTGGTGGCTCATGCCTGTGATCCCAGCACTTTGGACGCTGAGGTGGGTGGATCATCTGAGGTCAGGAGTTCAAGACCAGCCTAGCCAACATGGTGAAACCCTGTTTCTATTAAAAATTATCCAGGCATGGTGGCGGGCGCCTGTTAATTCCAGCTTCTCGAGAGGCTGAGGTAGGAGAATGGCTTGCATTGCGTGAACCGA
DNasePeakNoPromoter8472_Reversed:	putative enhancer	chr10	102134830	102135030	-	chr10	100375073	100375273	-	AGGACCGGATCAACTCAAGCCATTCTCCTACCTCAGCCTCTCGAGAAGCTGGAATTAACAGGCGCCCGCCACCATGCCTGGATAATTTTTAATAGAAACAGGGTTTCACCATGTTGGCTAGGCTGGTCTTGAACTCCTGACCTCAGATGATCCACCCACCTCAGCGTCCAAAGTGCTGGGATCACAGGCATGAGCCACCACACCTGGCCTCTGTGCATTGCGTGAACCGA
DNasePeakNoPromoter8473	putative enhancer	chr10	102152220	102152420	+	chr10	100392463	100392663	+	AGGACCGGATCAACTGGCCTGGGAGTCAGAGCAAGACTCTGTCTCCAGGAAAAAAAAAAAAAAAAAGTCAGTGTTTATATTGCTGTGACTATGCAAATATTGTTCACAAATAAGCGAAGTAATGTACCCAAGTAAGCTGAGTAATGTTTCTCTCTTGCATAACTTTTTGTGCTTTTTGGACCTAATAGTTGTATTTTTCTATGTACTTAATATATCATTGCGTGAACCGA
DNasePeakNoPromoter8473_Reversed:	putative enhancer	chr10	102152220	102152420	-	chr10	100392463	100392663	-	AGGACCGGATCAACTATATATTAAGTACATAGAAAAATACAACTATTAGGTCCAAAAAGCACAAAAAGTTATGCAAGAGAGAAACATTACTCAGCTTACTTGGGTACATTACTTCGCTTATTTGTGAACAATATTTGCATAGTCACAGCAATATAAACACTGACTTTTTTTTTTTTTTTTTCCTGGAGACAGAGTCTTGCTCTGACTCCCAGGCCCATTGCGTGAACCGA
DNasePeakNoPromoter8474	putative enhancer	chr10	102193630	102193830	+	chr10	100433873	100434073	+	AGGACCGGATCAACTTATGGGGCGAGAACCTGTCCTCACTTAAAAAGTAAGGAAGTTATGCCCCCTGCAGGACAAATCGGTAACTGCAGGCTCGGTGATCTGCGAGGACAGTGTTCTGTGCCTTTTGGAGCACTATATTGTTTCTCTCCACAATGTGGCGCTGCTGTTCTAAGTGTCATTTTAGGGCCAGTTTAGGGTAGGAAAGAGGGTGACAGCATTGCGTGAACCGA
DNasePeakNoPromoter8474_Reversed:	putative enhancer	chr10	102193630	102193830	-	chr10	100433873	100434073	-	AGGACCGGATCAACTCTGTCACCCTCTTTCCTACCCTAAACTGGCCCTAAAATGACACTTAGAACAGCAGCGCCACATTGTGGAGAGAAACAATATAGTGCTCCAAAAGGCACAGAACACTGTCCTCGCAGATCACCGAGCCTGCAGTTACCGATTTGTCCTGCAGGGGGCATAACTTCCTTACTTTTTAAGTGAGGACAGGTTCTCGCCCCATACATTGCGTGAACCGA
DNasePeakNoPromoter8475	putative enhancer	chr10	102214520	102214720	+	chr10	100454763	100454963	+	AGGACCGGATCAACTCGTCCTTAGCAAATGGCACACCAGATTATATCCCGCGCCTGGTGCAGAGGGTCCCACGCCCACAGGGCCTCGCTCACTGCTAGCACAGCGGTCTGAGATGGAACTGCAAGGCGGCAGCAAGGCTGGGGGCAGGGCATCCACCATTGCTGAGGGTTGAGTAGGTAAACAAAGCCACCGGGAAGCTCGAACGGGGTGGAGCCCATTGCGTGAACCGA
DNasePeakNoPromoter8475_Reversed:	putative enhancer	chr10	102214520	102214720	-	chr10	100454763	100454963	-	AGGACCGGATCAACTGGCTCCACCCCGTTCGAGCTTCCCGGTGGCTTTGTTTACCTACTCAACCCTCAGCAATGGTGGATGCCCTGCCCCCAGCCTTGCTGCCGCCTTGCAGTTCCATCTCAGACCGCTGTGCTAGCAGTGAGCGAGGCCCTGTGGGCGTGGGACCCTCTGCACCAGGCGCGGGATATAATCTGGTGTGCCATTTGCTAAGGACGCATTGCGTGAACCGA
DNasePeakNoPromoter8476	putative enhancer	chr10	102241350	102241550	+	chr10	100481593	100481793	+	AGGACCGGATCAACTCCAGCAGGGCACGTGCACCCTCTGCCCATGCGAAGAGGCACTGTTGGCAGAGGAGTGTACTGGCACCTTGCAAAGAATCCACTCGGCAACTACTTACGTCGTTGAGCCCTGAGCAGGGGATTGGCTGAACCTGGAAGTGGGCGTGTAAAAGTGGCAAAAACAAATCTAGACGGCAACTGATCTGGATACAGGGCACTCGCCATTGCGTGAACCGA
DNasePeakNoPromoter8476_Reversed:	putative enhancer	chr10	102241350	102241550	-	chr10	100481593	100481793	-	AGGACCGGATCAACTGCGAGTGCCCTGTATCCAGATCAGTTGCCGTCTAGATTTGTTTTTGCCACTTTTACACGCCCACTTCCAGGTTCAGCCAATCCCCTGCTCAGGGCTCAACGACGTAAGTAGTTGCCGAGTGGATTCTTTGCAAGGTGCCAGTACACTCCTCTGCCAACAGTGCCTCTTCGCATGGGCAGAGGGTGCACGTGCCCTGCTGGCATTGCGTGAACCGA
DNasePeakNoPromoter8477	putative enhancer	chr10	102242400	102242600	+	chr10	100482643	100482843	+	AGGACCGGATCAACTGGCTGGCGGTGGAGGAGCGCCGGGCCGAGACCGTGTCCAGCTGCAACTGCAAGTTCCACTGGTGCTGCGCAGTCCGCTGCGAGCAGTGCCGCCGGAGGGTCACCAAGTACTTCTGTAGCCGCGCAGAGCGGCCGCGGGGGGGCGCTGCGCACAAACCCGGGAGAAAACCCTAAGGGTTTCCTCTGCCCCCTCCTTTTCCCCATTGCGTGAACCGA
DNasePeakNoPromoter8477_Reversed:	putative enhancer	chr10	102242400	102242600	-	chr10	100482643	100482843	-	AGGACCGGATCAACTGGGAAAAGGAGGGGGCAGAGGAAACCCTTAGGGTTTTCTCCCGGGTTTGTGCGCAGCGCCCCCCCGCGGCCGCTCTGCGCGGCTACAGAAGTACTTGGTGACCCTCCGGCGGCACTGCTCGCAGCGGACTGCGCAGCACCAGTGGAACTTGCAGTTGCAGCTGGACACGGTCTCGGCCCGGCGCTCCTCCACCGCCAGCCCATTGCGTGAACCGA
DNasePeakNoPromoter8478	putative enhancer	chr10	102321870	102322070	+	chr10	100562113	100562313	+	AGGACCGGATCAACTTCCCTGCTGCAGTCGCAGCGTGGCGCCCTCGCTCCACGCAGGGATCCTGAGCCAATGGCGGAAGCGGAGTGCGCGGCGAGGTCGCAGTTGCGTTTCTCGCACTCCCCACTGCGGGGAGCCCGTGGGCCCCGCACTGCAGGGAAGCTGCCGGCCCAGGTCTCCTGGGTGGCAAGAAGACGCCTGTGGTGTGGAAGAACCTCCATTGCGTGAACCGA
DNasePeakNoPromoter8478_Reversed:	putative enhancer	chr10	102321870	102322070	-	chr10	100562113	100562313	-	AGGACCGGATCAACTGAGGTTCTTCCACACCACAGGCGTCTTCTTGCCACCCAGGAGACCTGGGCCGGCAGCTTCCCTGCAGTGCGGGGCCCACGGGCTCCCCGCAGTGGGGAGTGCGAGAAACGCAACTGCGACCTCGCCGCGCACTCCGCTTCCGCCATTGGCTCAGGATCCCTGCGTGGAGCGAGGGCGCCACGCTGCGACTGCAGCAGGGACATTGCGTGAACCGA
DNasePeakNoPromoter8479	putative enhancer	chr10	102322830	102323030	+	chr10	100563073	100563273	+	AGGACCGGATCAACTGGAGGAACGGCGGAGTCCGTTGGCCTTTTCTTGGAGAGCTGGAGATGGAGGTTGGTTCTGTCCTGATGGGGGCAGGAGGACGGGTAATGGAGGCTGCCATGCTCAGTGAAGCCCCATGGGGGCAGCCATGCTTTGTGGTTTGTGGTGAGGCACTGAGCCCCAGGATACTGACTATTCCCTTTTTTGGAGAAAGAGGGGAACATTGCGTGAACCGA
DNasePeakNoPromoter8479_Reversed:	putative enhancer	chr10	102322830	102323030	-	chr10	100563073	100563273	-	AGGACCGGATCAACTTTCCCCTCTTTCTCCAAAAAAGGGAATAGTCAGTATCCTGGGGCTCAGTGCCTCACCACAAACCACAAAGCATGGCTGCCCCCATGGGGCTTCACTGAGCATGGCAGCCTCCATTACCCGTCCTCCTGCCCCCATCAGGACAGAACCAACCTCCATCTCCAGCTCTCCAAGAAAAGGCCAACGGACTCCGCCGTTCCTCCCATTGCGTGAACCGA
DNasePeakNoPromoter848	putative enhancer	chr1	23442790	23442990	+	chr1	23116297	23116497	+	AGGACCGGATCAACTTTGATCTAGGAGACTGAGGCTGCAGTGAGTGGAGCCACTATACTCCAGCCTGGACAGAGTGAGACACTGTTTCATTGGCCAGGCATGGTGGTATATGCCTGTAGTCCTAGCTACTCAGTAAGCTGAGACGGGAGAATTGCTTGAGCCCACGTGTTCAAGGTTACAGTAAACTATGGTTTCATCACTGCTGGGTGACAGAGCATTGCGTGAACCGA
DNasePeakNoPromoter848_Reversed:	putative enhancer	chr1	23442790	23442990	-	chr1	23116297	23116497	-	AGGACCGGATCAACTCTCTGTCACCCAGCAGTGATGAAACCATAGTTTACTGTAACCTTGAACACGTGGGCTCAAGCAATTCTCCCGTCTCAGCTTACTGAGTAGCTAGGACTACAGGCATATACCACCATGCCTGGCCAATGAAACAGTGTCTCACTCTGTCCAGGCTGGAGTATAGTGGCTCCACTCACTGCAGCCTCAGTCTCCTAGATCAACATTGCGTGAACCGA
DNasePeakNoPromoter8480	putative enhancer	chr10	102329540	102329740	+	chr10	100569783	100569983	+	AGGACCGGATCAACTACACTTGGTGGGTGTGAAGCGTCTGTGGGTGGCACCGGAGACCCCATCTCCTGCTGTAAATCCGGAGCTGAATGAGCTCCCCCCAGACTGTTGGGGGCGCTCTTCATGGCCCCTGGGATGATTAATGCAGGCAGTGGAGCCTCTCTGCATGGGATGTTGGAGATCAGGAACCTCCCCCGCAGAGCTAGAGGGGAGATGGGCATTGCGTGAACCGA
DNasePeakNoPromoter8480_Reversed:	putative enhancer	chr10	102329540	102329740	-	chr10	100569783	100569983	-	AGGACCGGATCAACTCCCATCTCCCCTCTAGCTCTGCGGGGGAGGTTCCTGATCTCCAACATCCCATGCAGAGAGGCTCCACTGCCTGCATTAATCATCCCAGGGGCCATGAAGAGCGCCCCCAACAGTCTGGGGGGAGCTCATTCAGCTCCGGATTTACAGCAGGAGATGGGGTCTCCGGTGCCACCCACAGACGCTTCACACCCACCAAGTGTCATTGCGTGAACCGA
DNasePeakNoPromoter8481	putative enhancer	chr10	102397650	102397850	+	chr10	100637893	100638093	+	AGGACCGGATCAACTTCCAGGGTGAGCTGGCCAGGGGCTCAGGGCTGGAGAAGAGTGAGCAGCCACCCCCCTGTGTCCTGCCCGGGGCTACCACTAGGAGGCTAATGAAAAGGGAAGATGCAGGCCAAGGCTTGGGCCAGCAGGAGACAGCAAGGGGACAATGTGAGGCAGGAGGGAGGTGGCCCTCAGGCAGGGACAGACAATGTCCCCATATGCATTGCGTGAACCGA
DNasePeakNoPromoter8481_Reversed:	putative enhancer	chr10	102397650	102397850	-	chr10	100637893	100638093	-	AGGACCGGATCAACTCATATGGGGACATTGTCTGTCCCTGCCTGAGGGCCACCTCCCTCCTGCCTCACATTGTCCCCTTGCTGTCTCCTGCTGGCCCAAGCCTTGGCCTGCATCTTCCCTTTTCATTAGCCTCCTAGTGGTAGCCCCGGGCAGGACACAGGGGGGTGGCTGCTCACTCTTCTCCAGCCCTGAGCCCCTGGCCAGCTCACCCTGGACATTGCGTGAACCGA
DNasePeakNoPromoter8482	putative enhancer	chr10	102407840	102408040	+	chr10	100648083	100648283	+	AGGACCGGATCAACTCTTGTCATTTGTGTATTGTTGGATCATTTGCAAGTCCAAGGGTTAGAGTATGTTTGCATTTGCTGTTTCAGTTTATTTTTGTGTCAATGCTGAGTCTTTTGTTTCTAGATTGTCTTCATGTGTCATAACCTGTGAATGTGTCTCACCCTCACCTGTGTGTCAACATGTCTGAGTTGTCACAGAAATTGTATCCCTATGTTCATTGCGTGAACCGA
DNasePeakNoPromoter8482_Reversed:	putative enhancer	chr10	102407840	102408040	-	chr10	100648083	100648283	-	AGGACCGGATCAACTAACATAGGGATACAATTTCTGTGACAACTCAGACATGTTGACACACAGGTGAGGGTGAGACACATTCACAGGTTATGACACATGAAGACAATCTAGAAACAAAAGACTCAGCATTGACACAAAAATAAACTGAAACAGCAAATGCAAACATACTCTAACCCTTGGACTTGCAAATGATCCAACAATACACAAATGACAAGCATTGCGTGAACCGA
DNasePeakNoPromoter8483	putative enhancer	chr10	102440600	102440800	+	chr10	100680843	100681043	+	AGGACCGGATCAACTCGCCTGTAAGTATTTTTCGTCATTGCTCTGATGCCGGCAGACGCAGAAAAGCCGTCCGGCCCCGTGCGCGTTCAGCACCCTGGACAGAGGTGGCGGCGGCCCGCGCCCTCCCAGCCCAGCCCAGCCCAGCCTCCCCCGGCGCTTGGGCTGGGATCTGTAAATGAAACCGCCCGGCTTCCAGCGGGTCCGGTGCAGCCGGTCATTGCGTGAACCGA
DNasePeakNoPromoter8483_Reversed:	putative enhancer	chr10	102440600	102440800	-	chr10	100680843	100681043	-	AGGACCGGATCAACTACCGGCTGCACCGGACCCGCTGGAAGCCGGGCGGTTTCATTTACAGATCCCAGCCCAAGCGCCGGGGGAGGCTGGGCTGGGCTGGGCTGGGAGGGCGCGGGCCGCCGCCACCTCTGTCCAGGGTGCTGAACGCGCACGGGGCCGGACGGCTTTTCTGCGTCTGCCGGCATCAGAGCAATGACGAAAAATACTTACAGGCGCATTGCGTGAACCGA
DNasePeakNoPromoter8484	putative enhancer	chr10	102456970	102457170	+	chr10	100697213	100697413	+	AGGACCGGATCAACTAAAAGCACTAGATGTTTTGCACCTTCTTACTCAGCACTTAGTGATATCAATGCTAATGTGCTGGCAGGCAGCCCAGTGACATTCTTATGAGTGTAAGTCATTGAATCCAAGGACATCAAGCCAGAGAAACCCTTTGAGAGTCTATCCCTTCATTTTATGGATGATGAAACTGAGTCCCAGGGAAGAAAAGAAAGCTGCATCATTGCGTGAACCGA
DNasePeakNoPromoter8484_Reversed:	putative enhancer	chr10	102456970	102457170	-	chr10	100697213	100697413	-	AGGACCGGATCAACTATGCAGCTTTCTTTTCTTCCCTGGGACTCAGTTTCATCATCCATAAAATGAAGGGATAGACTCTCAAAGGGTTTCTCTGGCTTGATGTCCTTGGATTCAATGACTTACACTCATAAGAATGTCACTGGGCTGCCTGCCAGCACATTAGCATTGATATCACTAAGTGCTGAGTAAGAAGGTGCAAAACATCTAGTGCTTTTCATTGCGTGAACCGA
DNasePeakNoPromoter8485	putative enhancer	chr10	102488870	102489070	+	chr10	100729113	100729313	+	AGGACCGGATCAACTAGGTCGACCCAGAAGTCTCAAAAGGCTGGAAAATTTCAGGGCGTTTGTCATCCCAGGGCCGCCTAGTGGGCAGGGAAGTCTTCCACTCTGTGATCTCGGTCTCACTCATACCGGAGCCTGCAGCGGCCCTGTTGCGGTCTCAGTCTTCAGCCCGACATCATGGGGGCGCCAAAGCACAGGGGCTCAAAATGGTGAGGCCGCATTGCGTGAACCGA
DNasePeakNoPromoter8485_Reversed:	putative enhancer	chr10	102488870	102489070	-	chr10	100729113	100729313	-	AGGACCGGATCAACTCGGCCTCACCATTTTGAGCCCCTGTGCTTTGGCGCCCCCATGATGTCGGGCTGAAGACTGAGACCGCAACAGGGCCGCTGCAGGCTCCGGTATGAGTGAGACCGAGATCACAGAGTGGAAGACTTCCCTGCCCACTAGGCGGCCCTGGGATGACAAACGCCCTGAAATTTTCCAGCCTTTTGAGACTTCTGGGTCGACCTCATTGCGTGAACCGA
DNasePeakNoPromoter8486	putative enhancer	chr10	102499520	102499720	+	chr10	100739763	100739963	+	AGGACCGGATCAACTGGTCAGCCTGCACCGTCTCCCTCGACCACAGCCCGATGAGGCCGCGGGCTCCGGGCCGGCTGCTAAGAGAGTTAATCATTACTTCGCCAGCGACACTCAGCCTCCCTCCGACTCTCTCGCCCGGCCTAGGGGAGGAGGGGAGGGGACAGCTGGCCAGGTGGGGACTTCGGCTTCGCACAAACCAGCCTCTTCAGGCCTCCCATTGCGTGAACCGA
DNasePeakNoPromoter8486_Reversed:	putative enhancer	chr10	102499520	102499720	-	chr10	100739763	100739963	-	AGGACCGGATCAACTGGAGGCCTGAAGAGGCTGGTTTGTGCGAAGCCGAAGTCCCCACCTGGCCAGCTGTCCCCTCCCCTCCTCCCCTAGGCCGGGCGAGAGAGTCGGAGGGAGGCTGAGTGTCGCTGGCGAAGTAATGATTAACTCTCTTAGCAGCCGGCCCGGAGCCCGCGGCCTCATCGGGCTGTGGTCGAGGGAGACGGTGCAGGCTGACCCATTGCGTGAACCGA
DNasePeakNoPromoter8487	putative enhancer	chr10	102526960	102527160	+	chr10	100767203	100767403	+	AGGACCGGATCAACTAGCCAATAGCGCAGCACCCAATTCTCCTGCACACCCAGCAGAAAACGATCACAGCTGCAGTCCTCCCAAGCACGATGCAGCCTGCCAGAAAGCAGCAGCACCATGCCGTTTCTCCAGCAGGTGGACGTGTCCAGACCATCACCTCTAATAAGGCCTCTGGGCTCTCATTGCTAGTAAGAGAGTAAACTGTCCCCTGAGCCCATTGCGTGAACCGA
DNasePeakNoPromoter8487_Reversed:	putative enhancer	chr10	102526960	102527160	-	chr10	100767203	100767403	-	AGGACCGGATCAACTGGCTCAGGGGACAGTTTACTCTCTTACTAGCAATGAGAGCCCAGAGGCCTTATTAGAGGTGATGGTCTGGACACGTCCACCTGCTGGAGAAACGGCATGGTGCTGCTGCTTTCTGGCAGGCTGCATCGTGCTTGGGAGGACTGCAGCTGTGATCGTTTTCTGCTGGGTGTGCAGGAGAATTGGGTGCTGCGCTATTGGCTCATTGCGTGAACCGA
DNasePeakNoPromoter8488	putative enhancer	chr10	102539190	102539390	+	chr10	100779433	100779633	+	AGGACCGGATCAACTGGCTGGAATTGGCCGGGATAGGAGTGGGCATTTGATGTGTGATGCTGTTGTGACGCTGTTGCAGAATCATCCGGACCAAAGTTCAGCAGCCTTTCCACCCAACGCCGGATGGGGCTGGGACAGGAGTGACCGCCCCTGGCCACACCATTGGTAAGAGGGCTCAGGGAAGGGGAGGAAACCAGATCCCACCTAGAGAAAGGCATTGCGTGAACCGA
DNasePeakNoPromoter8488_Reversed:	putative enhancer	chr10	102539190	102539390	-	chr10	100779433	100779633	-	AGGACCGGATCAACTCCTTTCTCTAGGTGGGATCTGGTTTCCTCCCCTTCCCTGAGCCCTCTTACCAATGGTGTGGCCAGGGGCGGTCACTCCTGTCCCAGCCCCATCCGGCGTTGGGTGGAAAGGCTGCTGAACTTTGGTCCGGATGATTCTGCAACAGCGTCACAACAGCATCACACATCAAATGCCCACTCCTATCCCGGCCAATTCCAGCCCATTGCGTGAACCGA
DNasePeakNoPromoter8489	putative enhancer	chr10	102635560	102635760	+	chr10	100875803	100876003	+	AGGACCGGATCAACTCTGATGTTTGTTGAATGAAAAAGTGTGGCAGATTGGGCAGCCCTCTCCAGGCTGAAGAATTCACAAAGGATATCAAAGTACCAGATCAAAGGGCAAGCAAACATCCCTTACAGGACCTACAGAAGCCCTTGGTTAAAAATCAACAAGAGGTGATTGGATGTAAGATAAGGGCCCTTCAAACTCACAACACGAACCCACTACATTGCGTGAACCGA
DNasePeakNoPromoter8489_Reversed:	putative enhancer	chr10	102635560	102635760	-	chr10	100875803	100876003	-	AGGACCGGATCAACTTAGTGGGTTCGTGTTGTGAGTTTGAAGGGCCCTTATCTTACATCCAATCACCTCTTGTTGATTTTTAACCAAGGGCTTCTGTAGGTCCTGTAAGGGATGTTTGCTTGCCCTTTGATCTGGTACTTTGATATCCTTTGTGAATTCTTCAGCCTGGAGAGGGCTGCCCAATCTGCCACACTTTTTCATTCAACAAACATCAGCATTGCGTGAACCGA
DNasePeakNoPromoter849	putative enhancer	chr1	23450140	23450340	+	chr1	23123647	23123847	+	AGGACCGGATCAACTACTAGGAAGTGGAAATTCCAAGGAAGCTAGAAAACCCTGTCCTCAGTAGCTCTCCCTGCTCTCAGGCCCTGAGGTAAGCCAGCATTTCCTTTCCAAGGTCAAAAATTAACCATAGACTTTGAACATCTCTGTGCTTTGCAACAGCACCAGGAAAATGCCACAATGCTAAGCCACCCTATATAGACCTAAGACATTTGCTACATTGCGTGAACCGA
DNasePeakNoPromoter849_Reversed:	putative enhancer	chr1	23450140	23450340	-	chr1	23123647	23123847	-	AGGACCGGATCAACTTAGCAAATGTCTTAGGTCTATATAGGGTGGCTTAGCATTGTGGCATTTTCCTGGTGCTGTTGCAAAGCACAGAGATGTTCAAAGTCTATGGTTAATTTTTGACCTTGGAAAGGAAATGCTGGCTTACCTCAGGGCCTGAGAGCAGGGAGAGCTACTGAGGACAGGGTTTTCTAGCTTCCTTGGAATTTCCACTTCCTAGTCATTGCGTGAACCGA
DNasePeakNoPromoter8490	putative enhancer	chr10	102638040	102638240	+	chr10	100878283	100878483	+	AGGACCGGATCAACTTGGCAGACACAAATTCCTGCCAAGAGTTGCACACAAACGCAGGCAGCCCTGAGCACTCACACTGGCTGTGGTGGCCTGAAGCCACACCCACAAGGACACACAGGGGAACACAGGCACACAGGGCTCTTCCCAGCAAGGGTGCCTGCAATAGGGGCAGCAGCTCCCATCCTTCCCAGAGCTGGAAGTCAAGGAGCCTCAGACATTGCGTGAACCGA
DNasePeakNoPromoter8490_Reversed:	putative enhancer	chr10	102638040	102638240	-	chr10	100878283	100878483	-	AGGACCGGATCAACTTCTGAGGCTCCTTGACTTCCAGCTCTGGGAAGGATGGGAGCTGCTGCCCCTATTGCAGGCACCCTTGCTGGGAAGAGCCCTGTGTGCCTGTGTTCCCCTGTGTGTCCTTGTGGGTGTGGCTTCAGGCCACCACAGCCAGTGTGAGTGCTCAGGGCTGCCTGCGTTTGTGTGCAACTCTTGGCAGGAATTTGTGTCTGCCACATTGCGTGAACCGA
DNasePeakNoPromoter8491	putative enhancer	chr10	102638280	102638480	+	chr10	100878523	100878723	+	AGGACCGGATCAACTGAGATGGAGCATTGTTGTGAGTTTGAGTGGGGGACAGAGGGGGCCTTTCAGGCTGCTGTCTGATTTCCTTCCTTTTGAGCTCAGTCCCAGGACTGGAGCCATTTCCACAGCCTCGAGCTGACATCTTGTGGCCATCTCCAATGATTGCAGGCTTCACAAGGAGACACTCAGTCCCCTGCAGAGAAGCATAGCCCTGCCCACATTGCGTGAACCGA
DNasePeakNoPromoter8491_Reversed:	putative enhancer	chr10	102638280	102638480	-	chr10	100878523	100878723	-	AGGACCGGATCAACTTGGGCAGGGCTATGCTTCTCTGCAGGGGACTGAGTGTCTCCTTGTGAAGCCTGCAATCATTGGAGATGGCCACAAGATGTCAGCTCGAGGCTGTGGAAATGGCTCCAGTCCTGGGACTGAGCTCAAAAGGAAGGAAATCAGACAGCAGCCTGAAAGGCCCCCTCTGTCCCCCACTCAAACTCACAACAATGCTCCATCTCCATTGCGTGAACCGA
DNasePeakNoPromoter8492	putative enhancer	chr10	102639570	102639770	+	chr10	100879813	100880013	+	AGGACCGGATCAACTAAGGGAAGTTGCTCTTTTGACTGGAAGCTGCCTCTTGGTCCTGGACCCCACCCCTCCCCCTCCTGGTGGCTGCAGCCTAGCCTGGTTGACCAGCTGTCTCCTGCCGCGGGGTCAGCAGAGGGTGCCAGATTCCTGCTCACTAGAAACTGTGTCCACCTGCCATGTAGCCACCCTGGGCTGGCCTCAGGCCTCCAACCTGGCATTGCGTGAACCGA
DNasePeakNoPromoter8492_Reversed:	putative enhancer	chr10	102639570	102639770	-	chr10	100879813	100880013	-	AGGACCGGATCAACTCCAGGTTGGAGGCCTGAGGCCAGCCCAGGGTGGCTACATGGCAGGTGGACACAGTTTCTAGTGAGCAGGAATCTGGCACCCTCTGCTGACCCCGCGGCAGGAGACAGCTGGTCAACCAGGCTAGGCTGCAGCCACCAGGAGGGGGAGGGGTGGGGTCCAGGACCAAGAGGCAGCTTCCAGTCAAAAGAGCAACTTCCCTTCATTGCGTGAACCGA
DNasePeakNoPromoter8493	putative enhancer	chr10	102640960	102641160	+	chr10	100881203	100881403	+	AGGACCGGATCAACTTGTCTAACATCAGGCCTATTTTCTCTAAAGCAAAATCGGTCTGTTTCCCCAAGGCTGACACACTGGCTCTGCCAGAGGGCCCAGATAAGGGGAAAACCTTGCACGGCGGCCTTTGGAGTTTCCCTGTCACTTCAAAGAGCTAACATCAACACACTCTTCCTTTATCTATTTATTTTGGACAAGGAGGACAAGAGGTGAAGCATTGCGTGAACCGA
DNasePeakNoPromoter8493_Reversed:	putative enhancer	chr10	102640960	102641160	-	chr10	100881203	100881403	-	AGGACCGGATCAACTCTTCACCTCTTGTCCTCCTTGTCCAAAATAAATAGATAAAGGAAGAGTGTGTTGATGTTAGCTCTTTGAAGTGACAGGGAAACTCCAAAGGCCGCCGTGCAAGGTTTTCCCCTTATCTGGGCCCTCTGGCAGAGCCAGTGTGTCAGCCTTGGGGAAACAGACCGATTTTGCTTTAGAGAAAATAGGCCTGATGTTAGACACATTGCGTGAACCGA
DNasePeakNoPromoter8494	putative enhancer	chr10	102656760	102656960	+	chr10	100897003	100897203	+	AGGACCGGATCAACTTTACAGGCACGAGCCACCATGCCCGGCCCCACGTCCACATTTTATATTGACCCAGCTTGCCAGAATATTTACATAAAGCTCTGAATCACACAAGAAGACAGCCCAGAGGGTCTGTTTACATAGGAAAAAGAGCTGATGATTTATTAGAGGGTCTGAGGTAATGTCAATTCCAGGGGGTCAGCTGGAAAAGAGAAAAATAGCATTGCGTGAACCGA
DNasePeakNoPromoter8494_Reversed:	putative enhancer	chr10	102656760	102656960	-	chr10	100897003	100897203	-	AGGACCGGATCAACTCTATTTTTCTCTTTTCCAGCTGACCCCCTGGAATTGACATTACCTCAGACCCTCTAATAAATCATCAGCTCTTTTTCCTATGTAAACAGACCCTCTGGGCTGTCTTCTTGTGTGATTCAGAGCTTTATGTAAATATTCTGGCAAGCTGGGTCAATATAAAATGTGGACGTGGGGCCGGGCATGGTGGCTCGTGCCTGTAACATTGCGTGAACCGA
DNasePeakNoPromoter8495	putative enhancer	chr10	102667060	102667260	+	chr10	100907303	100907503	+	AGGACCGGATCAACTCATCATTCTCCATTACATATGAGCACAGTAGCACAGAGAGGTTGGGTAACTTGCTCAAGGTCATAGATCTACTGAGTGGCAGGGCTGGAATTTGAACCCAGGAAGTAAAGCCCCAGGCCTTGCACATTTAACCACAAAACGTCCTGTGTATCTAACTTAGACTTTCTAACTCAGACTTCCTAACTGCAGCCTAATATTCTCATTGCGTGAACCGA
DNasePeakNoPromoter8495_Reversed:	putative enhancer	chr10	102667060	102667260	-	chr10	100907303	100907503	-	AGGACCGGATCAACTAGAATATTAGGCTGCAGTTAGGAAGTCTGAGTTAGAAAGTCTAAGTTAGATACACAGGACGTTTTGTGGTTAAATGTGCAAGGCCTGGGGCTTTACTTCCTGGGTTCAAATTCCAGCCCTGCCACTCAGTAGATCTATGACCTTGAGCAAGTTACCCAACCTCTCTGTGCTACTGTGCTCATATGTAATGGAGAATGATGCATTGCGTGAACCGA
DNasePeakNoPromoter8496	putative enhancer	chr10	102690140	102690340	+	chr10	100930383	100930583	+	AGGACCGGATCAACTGCCTTTAGTTCAAATTCCCAGAAATTCCACACAGCATTCCCACACACTAAGTTAGTTGAATAGAAAACTTAGTCAATATGACCACACTTGGCCACAAGGGAAGCCAGAGAGTGATGTTTATTTCAGGCAGCCAGTGTTTGCAGCTACAGATCAGGGTTCAGTTACCAAGAAGAAAGGCAAAAATAGATGCTGGGATGTGCCATTGCGTGAACCGA
DNasePeakNoPromoter8496_Reversed:	putative enhancer	chr10	102690140	102690340	-	chr10	100930383	100930583	-	AGGACCGGATCAACTGCACATCCCAGCATCTATTTTTGCCTTTCTTCTTGGTAACTGAACCCTGATCTGTAGCTGCAAACACTGGCTGCCTGAAATAAACATCACTCTCTGGCTTCCCTTGTGGCCAAGTGTGGTCATATTGACTAAGTTTTCTATTCAACTAACTTAGTGTGTGGGAATGCTGTGTGGAATTTCTGGGAATTTGAACTAAAGGCCATTGCGTGAACCGA
DNasePeakNoPromoter8497	putative enhancer	chr10	102694120	102694320	+	chr10	100934363	100934563	+	AGGACCGGATCAACTGAAATCACTGTATTTCCCACCGTGGAATTTTTCACCCACCGCAAAAAGATTGTTAGAAACCTTGTCCTATGTGTAACATGTCTGTGAATGGTGTTGCCTCCTAGTGGCAGAGCTTAACAGCACAAACATCATAGCAGAAGTTTTTTTTTCACATAGATTGTGTTCAAAATGACACAAGCCATATGACTGTTTGAAAGTAGCATTGCGTGAACCGA
DNasePeakNoPromoter8497_Reversed:	putative enhancer	chr10	102694120	102694320	-	chr10	100934363	100934563	-	AGGACCGGATCAACTCTACTTTCAAACAGTCATATGGCTTGTGTCATTTTGAACACAATCTATGTGAAAAAAAAACTTCTGCTATGATGTTTGTGCTGTTAAGCTCTGCCACTAGGAGGCAACACCATTCACAGACATGTTACACATAGGACAAGGTTTCTAACAATCTTTTTGCGGTGGGTGAAAAATTCCACGGTGGGAAATACAGTGATTTCCATTGCGTGAACCGA
DNasePeakNoPromoter8498	putative enhancer	chr10	102768660	102768860	+	chr10	101008903	101009103	+	AGGACCGGATCAACTGCCCCCAACCTGAAGGCAGCATCTTCTCACCTCCACCCATGAGGACACTCCTCCCCCATCTGGGTGGAGGGGATGGACAATGAGACTTTTGTGCCTGCAGTTGTTGGGGGCAGGGTGGGGCACAGACAAGGGCTCTTTGTCCCTTGGGGCTCAGGCTCAGGCTAGCATGAGGGGACAGAGTTTTCCCTGGGCCTGCTCATCATTGCGTGAACCGA
DNasePeakNoPromoter8498_Reversed:	putative enhancer	chr10	102768660	102768860	-	chr10	101008903	101009103	-	AGGACCGGATCAACTATGAGCAGGCCCAGGGAAAACTCTGTCCCCTCATGCTAGCCTGAGCCTGAGCCCCAAGGGACAAAGAGCCCTTGTCTGTGCCCCACCCTGCCCCCAACAACTGCAGGCACAAAAGTCTCATTGTCCATCCCCTCCACCCAGATGGGGGAGGAGTGTCCTCATGGGTGGAGGTGAGAAGATGCTGCCTTCAGGTTGGGGGCCATTGCGTGAACCGA
DNasePeakNoPromoter8499	putative enhancer	chr10	102771290	102771490	+	chr10	101011533	101011733	+	AGGACCGGATCAACTAAATGGCTCTGGTGGACAAGAGCTTTCCTTCAGGGAACCACAATGTGCCTGGAAGCCACAACTGCCCCTAGTGGGGAAAGAAGTAGAAGGCCCATCCTCCTTTCCCTAATCTCCCCAGGGCTGTGCCCCTCCCTGGGCTCTGGGACTCTGACTGACCAGGCACGGGGGTGATAAGGTGACGCTTGGGTGGCGTGTCCTGCCATTGCGTGAACCGA
DNasePeakNoPromoter8499_Reversed:	putative enhancer	chr10	102771290	102771490	-	chr10	101011533	101011733	-	AGGACCGGATCAACTGCAGGACACGCCACCCAAGCGTCACCTTATCACCCCCGTGCCTGGTCAGTCAGAGTCCCAGAGCCCAGGGAGGGGCACAGCCCTGGGGAGATTAGGGAAAGGAGGATGGGCCTTCTACTTCTTTCCCCACTAGGGGCAGTTGTGGCTTCCAGGCACATTGTGGTTCCCTGAAGGAAAGCTCTTGTCCACCAGAGCCATTTCATTGCGTGAACCGA
DNasePeakNoPromoter85	putative enhancer	chr1	2480230	2480430	+	chr1	2548791	2548991	+	AGGACCGGATCAACTTGACAGAGCCAGACTCAAAAAAAAAAAAACAAAACACAAAAAACAAAAAGGAAAGCACTAGGCCCTGCGGAAGTCCCCATGGTGACATTCACGTCCTGGCCACGTGGGCGGGTGTAGGGGAGGGACCGCAGGGAGGCGGAAGTCCTTGTTTTTTCCTGCAGTCGGCCCAGGCAGGACCTGAGCAGCCTGAAGCCATGAGTCATTGCGTGAACCGA
DNasePeakNoPromoter85_Reversed:	putative enhancer	chr1	2480230	2480430	-	chr1	2548791	2548991	-	AGGACCGGATCAACTACTCATGGCTTCAGGCTGCTCAGGTCCTGCCTGGGCCGACTGCAGGAAAAAACAAGGACTTCCGCCTCCCTGCGGTCCCTCCCCTACACCCGCCCACGTGGCCAGGACGTGAATGTCACCATGGGGACTTCCGCAGGGCCTAGTGCTTTCCTTTTTGTTTTTTGTGTTTTGTTTTTTTTTTTTTGAGTCTGGCTCTGTCACATTGCGTGAACCGA
DNasePeakNoPromoter850	putative enhancer	chr1	23475710	23475910	+	chr1	23149217	23149417	+	AGGACCGGATCAACTCACGAGCCACAGCAGGACTGAGGAGAGAGGAAGAGAAAACAGGAAGACTAGCAAGTCAAATCAATTATTTACTTAAAAGTCCACAGAGTACAGAGCACTATAAGATGTACAGTGCCAACATGCTCCACCCTTTCTCTGCTAGTCAGTACAGGCCACAAGATGAACACCAGAGTCCAACAACCAGCCAAATGCCAGGCAAACATTGCGTGAACCGA
DNasePeakNoPromoter850_Reversed:	putative enhancer	chr1	23475710	23475910	-	chr1	23149217	23149417	-	AGGACCGGATCAACTTTTGCCTGGCATTTGGCTGGTTGTTGGACTCTGGTGTTCATCTTGTGGCCTGTACTGACTAGCAGAGAAAGGGTGGAGCATGTTGGCACTGTACATCTTATAGTGCTCTGTACTCTGTGGACTTTTAAGTAAATAATTGATTTGACTTGCTAGTCTTCCTGTTTTCTCTTCCTCTCTCCTCAGTCCTGCTGTGGCTCGTGCATTGCGTGAACCGA
DNasePeakNoPromoter8500	putative enhancer	chr10	102772680	102772880	+	chr10	101012923	101013123	+	AGGACCGGATCAACTATGCCACCAGCCACACCCCACTGACTCTGAAGACCTGAACACTGGGAGCCATCCCATTTGGACAGCACATCGCCCCCTCGTGGCAAGAGGGAGACTGAGTCAGGGACACGCACGCATAGAACACTTTCTATGGGCACAGGCACAGAGACAGAGCATGCCTTGGTGGTCAGAGTGAGTCATTCATAAATATCTGGAAATAACATTGCGTGAACCGA
DNasePeakNoPromoter8500_Reversed:	putative enhancer	chr10	102772680	102772880	-	chr10	101012923	101013123	-	AGGACCGGATCAACTTTATTTCCAGATATTTATGAATGACTCACTCTGACCACCAAGGCATGCTCTGTCTCTGTGCCTGTGCCCATAGAAAGTGTTCTATGCGTGCGTGTCCCTGACTCAGTCTCCCTCTTGCCACGAGGGGGCGATGTGCTGTCCAAATGGGATGGCTCCCAGTGTTCAGGTCTTCAGAGTCAGTGGGGTGTGGCTGGTGGCATCATTGCGTGAACCGA
DNasePeakNoPromoter8501	putative enhancer	chr10	102772970	102773170	+	chr10	101013213	101013413	+	AGGACCGGATCAACTGGAGAGACACATGTGGTGCAGAACCAGCCTCATATGTGCACACGCTTTAAGTCCATGGACTTGGATTCGGTACCTACTAAGTGCCAGGCCCTGTACTGGCCAGCAGGGGCACAATGATCCTGTCTCAGATCTTCAGGAACTGGGTCTAGTGGGAGCGAGGGGAAGATGAGTCACATACCCTGGTGAACTACAAACCATGGCATTGCGTGAACCGA
DNasePeakNoPromoter8501_Reversed:	putative enhancer	chr10	102772970	102773170	-	chr10	101013213	101013413	-	AGGACCGGATCAACTCCATGGTTTGTAGTTCACCAGGGTATGTGACTCATCTTCCCCTCGCTCCCACTAGACCCAGTTCCTGAAGATCTGAGACAGGATCATTGTGCCCCTGCTGGCCAGTACAGGGCCTGGCACTTAGTAGGTACCGAATCCAAGTCCATGGACTTAAAGCGTGTGCACATATGAGGCTGGTTCTGCACCACATGTGTCTCTCCCATTGCGTGAACCGA
DNasePeakNoPromoter8502	putative enhancer	chr10	102801030	102801230	+	chr10	101041273	101041473	+	AGGACCGGATCAACTGGGCCCAGAAAGAGTCCCCTGCTTGCAGCCTTCCGTCTCTCCCTGGACTCTCCCCAAGTCCAGGTCTTGTCTCATTCCTCCCCCTGTGTAGGGAGCCTCATGCCCCAGCAGAGGGAGCTCTGAGATTAGAAAATCAGTCCTCCCTCTGGCACCCCCAAGTATGTACTAAGACAGAGGGCGAATGTAGATGCTTTCACCTTCATTGCGTGAACCGA
DNasePeakNoPromoter8502_Reversed:	putative enhancer	chr10	102801030	102801230	-	chr10	101041273	101041473	-	AGGACCGGATCAACTAAGGTGAAAGCATCTACATTCGCCCTCTGTCTTAGTACATACTTGGGGGTGCCAGAGGGAGGACTGATTTTCTAATCTCAGAGCTCCCTCTGCTGGGGCATGAGGCTCCCTACACAGGGGGAGGAATGAGACAAGACCTGGACTTGGGGAGAGTCCAGGGAGAGACGGAAGGCTGCAAGCAGGGGACTCTTTCTGGGCCCCATTGCGTGAACCGA
DNasePeakNoPromoter8503	putative enhancer	chr10	102802600	102802800	+	chr10	101042843	101043043	+	AGGACCGGATCAACTCCTGCTGTGGTCCCTGTCAGTCAAAGCTAGGCTCGGCTCCGCCTCCTTCCCGTTTCCCGAGCAACGGCTTTAGTACCTCAGGCCCCGATTCTCGCTCACCTTCCGGGTCGGAGCCTGGAAGCTACGTCTCAGATCCGCCTTCCCGCTGACCTCGATCCTGCGCCGTTAAATCCACCAAGTCCCCCTCCCTCCTTTCCAATCATTGCGTGAACCGA
DNasePeakNoPromoter8503_Reversed:	putative enhancer	chr10	102802600	102802800	-	chr10	101042843	101043043	-	AGGACCGGATCAACTATTGGAAAGGAGGGAGGGGGACTTGGTGGATTTAACGGCGCAGGATCGAGGTCAGCGGGAAGGCGGATCTGAGACGTAGCTTCCAGGCTCCGACCCGGAAGGTGAGCGAGAATCGGGGCCTGAGGTACTAAAGCCGTTGCTCGGGAAACGGGAAGGAGGCGGAGCCGAGCCTAGCTTTGACTGACAGGGACCACAGCAGGCATTGCGTGAACCGA
DNasePeakNoPromoter8504	putative enhancer	chr10	102852770	102852970	+	chr10	101093013	101093213	+	AGGACCGGATCAACTAGGGACAGGAGCCAGCCCTCCCCTCTAAGCCTGAGAAAGCCACTAGGTAAACTCGGTTGTCAGAAGGGAGGGAGAGTTTCAGTCAGGGTCAGGGGTTAATGCGATGGAGCTACTGGGACACACTGTGCAAACAAAACAAGTTAGGGGAGGGGAGGGGCCGGCCCTCTGGCCACAGGGAGGGAGATGGGCCAGTCAGCCTGCATTGCGTGAACCGA
DNasePeakNoPromoter8504_Reversed:	putative enhancer	chr10	102852770	102852970	-	chr10	101093013	101093213	-	AGGACCGGATCAACTCAGGCTGACTGGCCCATCTCCCTCCCTGTGGCCAGAGGGCCGGCCCCTCCCCTCCCCTAACTTGTTTTGTTTGCACAGTGTGTCCCAGTAGCTCCATCGCATTAACCCCTGACCCTGACTGAAACTCTCCCTCCCTTCTGACAACCGAGTTTACCTAGTGGCTTTCTCAGGCTTAGAGGGGAGGGCTGGCTCCTGTCCCTCATTGCGTGAACCGA
DNasePeakNoPromoter8505	putative enhancer	chr10	102855420	102855620	+	chr10	101095663	101095863	+	AGGACCGGATCAACTACGGGGGCAGAAGACCTGCCTCTCCCAGCTCCCTGTCCTACCCTGGGGTCTGTGCTGCTCTCTGGCCACACCTCTGAAATGGCCTCAGCCTCAGGAAAAGGTGGTGGCAGTAGTTATGGCAATGGCCACCAGATGGCAGCCCTGATACCCAGGACAGTAGCTCAGGGAGGTGGGAGGCTGCATTTGGGTAAGGAAATGCCCATTGCGTGAACCGA
DNasePeakNoPromoter8505_Reversed:	putative enhancer	chr10	102855420	102855620	-	chr10	101095663	101095863	-	AGGACCGGATCAACTGGCATTTCCTTACCCAAATGCAGCCTCCCACCTCCCTGAGCTACTGTCCTGGGTATCAGGGCTGCCATCTGGTGGCCATTGCCATAACTACTGCCACCACCTTTTCCTGAGGCTGAGGCCATTTCAGAGGTGTGGCCAGAGAGCAGCACAGACCCCAGGGTAGGACAGGGAGCTGGGAGAGGCAGGTCTTCTGCCCCCGTCATTGCGTGAACCGA
DNasePeakNoPromoter8506	putative enhancer	chr10	102872910	102873110	+	chr10	101113153	101113353	+	AGGACCGGATCAACTGTGGTCCCCCAGGGCGCCTGTGGCCACTGGGCTGTTTCCATCATAAAAAAAAATGATGAAAGGAGCCGGGCAGTGAGAGCATGGCTGTGAGTAAATAAAGCTGCCACCTTTGACCCTGGGAGGCCAGAGCTCATCCCAGAACGAATGCTCATTAGGGAGGGGGTGCTCAGGCCCAGCCCAAGTTCTCCAGCACCGGAGGCCATTGCGTGAACCGA
DNasePeakNoPromoter8506_Reversed:	putative enhancer	chr10	102872910	102873110	-	chr10	101113153	101113353	-	AGGACCGGATCAACTGCCTCCGGTGCTGGAGAACTTGGGCTGGGCCTGAGCACCCCCTCCCTAATGAGCATTCGTTCTGGGATGAGCTCTGGCCTCCCAGGGTCAAAGGTGGCAGCTTTATTTACTCACAGCCATGCTCTCACTGCCCGGCTCCTTTCATCATTTTTTTTTATGATGGAAACAGCCCAGTGGCCACAGGCGCCCTGGGGGACCACCATTGCGTGAACCGA
DNasePeakNoPromoter8507	putative enhancer	chr10	102878510	102878710	+	chr10	101118753	101118953	+	AGGACCGGATCAACTTACAGAGTGCAGATGATGGGCAGGTTCTGATTCCAATGAATAGGCCACGCCCCTCAGCACAGATTTTTGCTCTTCCTACTTCTCCAGGTCCTCTGGGATGACTCATAGCCCAGGTACCTTCTGGGGAGTGGTTTTTACCAATACTGTCGTACAATTGCACAAGGCCCAGATAGGTTGAACACATTATAATATGTACACAGCATTGCGTGAACCGA
DNasePeakNoPromoter8507_Reversed:	putative enhancer	chr10	102878510	102878710	-	chr10	101118753	101118953	-	AGGACCGGATCAACTCTGTGTACATATTATAATGTGTTCAACCTATCTGGGCCTTGTGCAATTGTACGACAGTATTGGTAAAAACCACTCCCCAGAAGGTACCTGGGCTATGAGTCATCCCAGAGGACCTGGAGAAGTAGGAAGAGCAAAAATCTGTGCTGAGGGGCGTGGCCTATTCATTGGAATCAGAACCTGCCCATCATCTGCACTCTGTACATTGCGTGAACCGA
DNasePeakNoPromoter8508	putative enhancer	chr10	102902070	102902270	+	chr10	101142313	101142513	+	AGGACCGGATCAACTAGACCCAAAAGCTGGAGGCCGCGGCCGTGATTCAGCAGCCACCCAGAAGTGGGAGCTGGACCTGGGACTTGGTCACAGAAACCCAGAACGAGTGAGTTCTGGGCGCCCTCTAGGGGCCGCGCGTAGCAAGGCACTTCGAGCCGAGGCTCTGGGAGCTTGTATTCTCCGTGGCACCCTCGGAAATGCAGGGGTGGCTGTTACATTGCGTGAACCGA
DNasePeakNoPromoter8508_Reversed:	putative enhancer	chr10	102902070	102902270	-	chr10	101142313	101142513	-	AGGACCGGATCAACTTAACAGCCACCCCTGCATTTCCGAGGGTGCCACGGAGAATACAAGCTCCCAGAGCCTCGGCTCGAAGTGCCTTGCTACGCGCGGCCCCTAGAGGGCGCCCAGAACTCACTCGTTCTGGGTTTCTGTGACCAAGTCCCAGGTCCAGCTCCCACTTCTGGGTGGCTGCTGAATCACGGCCGCGGCCTCCAGCTTTTGGGTCTCATTGCGTGAACCGA
DNasePeakNoPromoter8509	putative enhancer	chr10	102921590	102921790	+	chr10	101161833	101162033	+	AGGACCGGATCAACTATTGTGTGTGCTCCATCGGTTCCCAGTGTTCAGAGGAAGGAATTCCCCCAGATGCCTGAGTTCAGGGCTGCTATCACCCTGAATGGCCACAAGGGGGAGCTCGTGCCCTGTAATTGTGTGTTTCAGCGCCTGTGCCGTGTGCCGCAAGGTACCAGTTGTTTCCACTAAAGATCGGTTACTTGCATCTTACAAAGTTGTTACATTGCGTGAACCGA
DNasePeakNoPromoter8509_Reversed:	putative enhancer	chr10	102921590	102921790	-	chr10	101161833	101162033	-	AGGACCGGATCAACTTAACAACTTTGTAAGATGCAAGTAACCGATCTTTAGTGGAAACAACTGGTACCTTGCGGCACACGGCACAGGCGCTGAAACACACAATTACAGGGCACGAGCTCCCCCTTGTGGCCATTCAGGGTGATAGCAGCCCTGAACTCAGGCATCTGGGGGAATTCCTTCCTCTGAACACTGGGAACCGATGGAGCACACACAATCATTGCGTGAACCGA
DNasePeakNoPromoter851	putative enhancer	chr1	23511250	23511450	+	chr1	23184757	23184957	+	AGGACCGGATCAACTTTCCCCGCTCACCATTCCCCCTTGCAAAGGAAAATTGATCGGAAGAGGAAGGAGCCCACCCACCTTTGATTTCTGCACTTTTTCCTGGTGCCTCTGCGCCACCTGGTGGCCATATCTAAAATAAATTAGGATTTCTGAAGAAAGCTTTAAGGAGGTGTAGGGTGGGTCCACTTAACAACAAAATTCTCAACAGCAAACTTCATTGCGTGAACCGA
DNasePeakNoPromoter851_Reversed:	putative enhancer	chr1	23511250	23511450	-	chr1	23184757	23184957	-	AGGACCGGATCAACTAAGTTTGCTGTTGAGAATTTTGTTGTTAAGTGGACCCACCCTACACCTCCTTAAAGCTTTCTTCAGAAATCCTAATTTATTTTAGATATGGCCACCAGGTGGCGCAGAGGCACCAGGAAAAAGTGCAGAAATCAAAGGTGGGTGGGCTCCTTCCTCTTCCGATCAATTTTCCTTTGCAAGGGGGAATGGTGAGCGGGGAACATTGCGTGAACCGA
DNasePeakNoPromoter8510	putative enhancer	chr10	102973450	102973650	+	chr10	101213693	101213893	+	AGGACCGGATCAACTCTTTGGGAAAGGGACTTCCTCCCTATAGGCAGGAGGGTAGCTGAGATGACCGCGAGCCAGTTAGAGGAATTTCGCTGCCTCCAGCCCCGCAGCCCGCCGCAGTGCCAAATAACAGACGGCAGAGGGCGCTCCTACCTAACCTTTCCCATGCCGCGGAGGGTGCGAGGACCGGAACTTTGCGAGCCGAGAAAGTTCTGATTCATTGCGTGAACCGA
DNasePeakNoPromoter8510_Reversed:	putative enhancer	chr10	102973450	102973650	-	chr10	101213693	101213893	-	AGGACCGGATCAACTAATCAGAACTTTCTCGGCTCGCAAAGTTCCGGTCCTCGCACCCTCCGCGGCATGGGAAAGGTTAGGTAGGAGCGCCCTCTGCCGTCTGTTATTTGGCACTGCGGCGGGCTGCGGGGCTGGAGGCAGCGAAATTCCTCTAACTGGCTCGCGGTCATCTCAGCTACCCTCCTGCCTATAGGGAGGAAGTCCCTTTCCCAAAGCATTGCGTGAACCGA
DNasePeakNoPromoter8511	putative enhancer	chr10	102974570	102974770	+	chr10	101214813	101215013	+	AGGACCGGATCAACTCTATCCGGGCTCCGGATGGGTGGGGAAAGGGGTGGCTTAAGGGCGGGCACTGCTGCTGAGCGTCAAGTACCGCTAGGTGGCGCTCGAAGCCCGCGTCACAGAGAAGCGGGGCCTTTCGAACACCTGTGCTCAAGAGGGGGCGGGCTTGGAGACCCGAGAGGGCTGCAGGAAGAAAGAGCCTGGACCCTAGGATCCTCCCTCATTGCGTGAACCGA
DNasePeakNoPromoter8511_Reversed:	putative enhancer	chr10	102974570	102974770	-	chr10	101214813	101215013	-	AGGACCGGATCAACTAGGGAGGATCCTAGGGTCCAGGCTCTTTCTTCCTGCAGCCCTCTCGGGTCTCCAAGCCCGCCCCCTCTTGAGCACAGGTGTTCGAAAGGCCCCGCTTCTCTGTGACGCGGGCTTCGAGCGCCACCTAGCGGTACTTGACGCTCAGCAGCAGTGCCCGCCCTTAAGCCACCCCTTTCCCCACCCATCCGGAGCCCGGATAGCATTGCGTGAACCGA
DNasePeakNoPromoter8512	putative enhancer	chr10	102977290	102977490	+	chr10	101217533	101217733	+	AGGACCGGATCAACTGTCTCTCCGGCCCGAATTGTCCGCTCCAGGCCCCAGACGCTGAACACGGAACGAAAAGGCTTCCATCCTGGAGACCTGGAGACGAGTGACGCCAGAGCGACCTCGTGCGGTTGGGGAAGGCCCAGACTAGGCTCTCCAGGCTGGGGCCGCGCCGTCTGGACCCCAGGCATTGCGACCACGCATGTGTGTGCACCACCGAGCATTGCGTGAACCGA
DNasePeakNoPromoter8512_Reversed:	putative enhancer	chr10	102977290	102977490	-	chr10	101217533	101217733	-	AGGACCGGATCAACTCTCGGTGGTGCACACACATGCGTGGTCGCAATGCCTGGGGTCCAGACGGCGCGGCCCCAGCCTGGAGAGCCTAGTCTGGGCCTTCCCCAACCGCACGAGGTCGCTCTGGCGTCACTCGTCTCCAGGTCTCCAGGATGGAAGCCTTTTCGTTCCGTGTTCAGCGTCTGGGGCCTGGAGCGGACAATTCGGGCCGGAGAGACCATTGCGTGAACCGA
DNasePeakNoPromoter8513	putative enhancer	chr10	103018080	103018280	+	chr10	101258323	101258523	+	AGGACCGGATCAACTGGGGAGAAAAGGGTGTCAACTCCTTCATATGGGCAGAGTCCAGAAGCACACATTACTTCTGCTTGCATCTCATTGGCTGGAATCTGGTTACCCAAACACACCTAGCTGCAAGGGAGTCTGGGAAATGTAGTCCTAAACCAGGTGGCCATGCTCCAGCTAACACTTGGGGATTTTATTATTAAAAGAAGAAAGGGAGAATGCATTGCGTGAACCGA
DNasePeakNoPromoter8513_Reversed:	putative enhancer	chr10	103018080	103018280	-	chr10	101258323	101258523	-	AGGACCGGATCAACTCATTCTCCCTTTCTTCTTTTAATAATAAAATCCCCAAGTGTTAGCTGGAGCATGGCCACCTGGTTTAGGACTACATTTCCCAGACTCCCTTGCAGCTAGGTGTGTTTGGGTAACCAGATTCCAGCCAATGAGATGCAAGCAGAAGTAATGTGTGCTTCTGGACTCTGCCCATATGAAGGAGTTGACACCCTTTTCTCCCCCATTGCGTGAACCGA
DNasePeakNoPromoter8514	putative enhancer	chr10	103032080	103032280	+	chr10	101272323	101272523	+	AGGACCGGATCAACTGCAGTGCGGGCAGAGGCTGGAGCCTGGAAGAGAAGGCAGGGCTGGAGTCACTCCCAGAGGCACAAAGCTGCGGCAGTAACTAAGTTTGCCCAGGAGAGGGCTCCACCTTGGCAAAATGGCTACGTCTGAATGACTCAAATGGTCTCTGAGGTCCCCTGGAGAAAAGATGTCCAAGGACGAGGCCTTGGGGAACTCCTGGCCATTGCGTGAACCGA
DNasePeakNoPromoter8514_Reversed:	putative enhancer	chr10	103032080	103032280	-	chr10	101272323	101272523	-	AGGACCGGATCAACTGCCAGGAGTTCCCCAAGGCCTCGTCCTTGGACATCTTTTCTCCAGGGGACCTCAGAGACCATTTGAGTCATTCAGACGTAGCCATTTTGCCAAGGTGGAGCCCTCTCCTGGGCAAACTTAGTTACTGCCGCAGCTTTGTGCCTCTGGGAGTGACTCCAGCCCTGCCTTCTCTTCCAGGCTCCAGCCTCTGCCCGCACTGCCATTGCGTGAACCGA
DNasePeakNoPromoter8515	putative enhancer	chr10	103048060	103048260	+	chr10	101288303	101288503	+	AGGACCGGATCAACTTTCAGTCCTGCCACAGCATGAAGTTGGCTCATATCAGAGCCAGCGAGCCAGCTGGAAAGAAAGGACATGGGTCAAGGCAAGCCCAGTCTAGCTCTGTGGAGGCCAGCAGAGGGGGCTACTGTCCTGAGGTCAAGTGGTGGGAGAGGGAAGCTTAGAGAGGCCCATCTCAGGAGAGCGGAGGTGCTGATTATCCTGTAGTGCATTGCGTGAACCGA
DNasePeakNoPromoter8515_Reversed:	putative enhancer	chr10	103048060	103048260	-	chr10	101288303	101288503	-	AGGACCGGATCAACTCACTACAGGATAATCAGCACCTCCGCTCTCCTGAGATGGGCCTCTCTAAGCTTCCCTCTCCCACCACTTGACCTCAGGACAGTAGCCCCCTCTGCTGGCCTCCACAGAGCTAGACTGGGCTTGCCTTGACCCATGTCCTTTCTTTCCAGCTGGCTCGCTGGCTCTGATATGAGCCAACTTCATGCTGTGGCAGGACTGAACATTGCGTGAACCGA
DNasePeakNoPromoter8516	putative enhancer	chr10	103061290	103061490	+	chr10	101301533	101301733	+	AGGACCGGATCAACTAGGTGAGGTGCAGTGAAGAGAAGCCAGGAGGACCTGCAGAGGGGCTGGCAGCAGAGCAGAGCTCACCGTTATGCCCTCTCCAGAGGGAGGCAGCAGAGGACCATGGGAATTGCCCCATCCAGCATTAGCAGTTCAGTTCCCCTTGCTTCACTGTCTACCATGGAGCCCATATCTAGGGACTCACCTTGTTTGAATGTTTTCATTGCGTGAACCGA
DNasePeakNoPromoter8516_Reversed:	putative enhancer	chr10	103061290	103061490	-	chr10	101301533	101301733	-	AGGACCGGATCAACTAAAACATTCAAACAAGGTGAGTCCCTAGATATGGGCTCCATGGTAGACAGTGAAGCAAGGGGAACTGAACTGCTAATGCTGGATGGGGCAATTCCCATGGTCCTCTGCTGCCTCCCTCTGGAGAGGGCATAACGGTGAGCTCTGCTCTGCTGCCAGCCCCTCTGCAGGTCCTCCTGGCTTCTCTTCACTGCACCTCACCTCATTGCGTGAACCGA
DNasePeakNoPromoter8517	putative enhancer	chr10	103091180	103091380	+	chr10	101331423	101331623	+	AGGACCGGATCAACTTGATTGAGATTGCAAGCTTATCTCTTAGTCATGTGGGACAAAGGATGCTATTGTGAGTTCTTAAAAATATGATAAATACTTGTTGTGTACCTGAGCTTTGATCCTGCCCAGAGCCATGAATATTGCCTCTCTGACCTTCAAGGTCATTTGATGAACCTTTGCCTTCTGACCTGTGGAACAATGAATTTGGTCCTTCTCTGCATTGCGTGAACCGA
DNasePeakNoPromoter8517_Reversed:	putative enhancer	chr10	103091180	103091380	-	chr10	101331423	101331623	-	AGGACCGGATCAACTCAGAGAAGGACCAAATTCATTGTTCCACAGGTCAGAAGGCAAAGGTTCATCAAATGACCTTGAAGGTCAGAGAGGCAATATTCATGGCTCTGGGCAGGATCAAAGCTCAGGTACACAACAAGTATTTATCATATTTTTAAGAACTCACAATAGCATCCTTTGTCCCACATGACTAAGAGATAAGCTTGCAATCTCAATCACATTGCGTGAACCGA
DNasePeakNoPromoter8518	putative enhancer	chr10	103124570	103124770	+	chr10	101364813	101365013	+	AGGACCGGATCAACTAATTCTTTTTTTTTTTTTTTTGTATCCCCGGAGCGAGTGCACCGTTCCTGGAGGTACTGCAATACCAGGTCGATGCATGGAGTGGACGGAGCAAGCTCCTATTCCATCTCCCTGCTCCAAAAATCTATTTAATATATTGTCCTCAGATAGAGGACATATCAGATACTAAACTGATGAGAACAGATACTACACTTGATCTTCATTGCGTGAACCGA
DNasePeakNoPromoter8518_Reversed:	putative enhancer	chr10	103124570	103124770	-	chr10	101364813	101365013	-	AGGACCGGATCAACTAAGATCAAGTGTAGTATCTGTTCTCATCAGTTTAGTATCTGATATGTCCTCTATCTGAGGACAATATATTAAATAGATTTTTGGAGCAGGGAGATGGAATAGGAGCTTGCTCCGTCCACTCCATGCATCGACCTGGTATTGCAGTACCTCCAGGAACGGTGCACTCGCTCCGGGGATACAAAAAAAAAAAAAAAAGAATTCATTGCGTGAACCGA
DNasePeakNoPromoter8519	putative enhancer	chr10	103202040	103202240	+	chr10	101442283	101442483	+	AGGACCGGATCAACTGTCTCTGTGTGTATGTGTGTGTGTGTGTGTGTGTGTAAATGAGATAATTCCAACCTTAACGGGAGAGACTATGAGAGACATGACTGATGGTGTGTACTGTGCTGCTATCTAATGGCAGCCTATGGAACTACTACGTGGTCTCCAGGGAAGAGAAAATACAGCGTGACCTCAGTCTAACCCCATCCAGTTTAGTTCAGAAGCATTGCGTGAACCGA
DNasePeakNoPromoter8519_Reversed:	putative enhancer	chr10	103202040	103202240	-	chr10	101442283	101442483	-	AGGACCGGATCAACTCTTCTGAACTAAACTGGATGGGGTTAGACTGAGGTCACGCTGTATTTTCTCTTCCCTGGAGACCACGTAGTAGTTCCATAGGCTGCCATTAGATAGCAGCACAGTACACACCATCAGTCATGTCTCTCATAGTCTCTCCCGTTAAGGTTGGAATTATCTCATTTACACACACACACACACACACACATACACACAGAGACCATTGCGTGAACCGA
DNasePeakNoPromoter852	putative enhancer	chr1	23514250	23514450	+	chr1	23187757	23187957	+	AGGACCGGATCAACTAGGCTTGGTGGAGGACCGGCTGTCTGGCTTTGTAATCTGTTTCATGCACTTTGGTCCCCAGAGGAACTGTGAGCTCCATGAGGGACCCAGCTGCTGTATGGAGAACAGAAATTAGTCAACAGCATGGGGAGGATCAATGGGGAGGATCAGAGGTTGCCAACTGGTGGCCCAGAGGCCAAACCTTGTTCACAGGCTTGTTTCATTGCGTGAACCGA
DNasePeakNoPromoter852_Reversed:	putative enhancer	chr1	23514250	23514450	-	chr1	23187757	23187957	-	AGGACCGGATCAACTAAACAAGCCTGTGAACAAGGTTTGGCCTCTGGGCCACCAGTTGGCAACCTCTGATCCTCCCCATTGATCCTCCCCATGCTGTTGACTAATTTCTGTTCTCCATACAGCAGCTGGGTCCCTCATGGAGCTCACAGTTCCTCTGGGGACCAAAGTGCATGAAACAGATTACAAAGCCAGACAGCCGGTCCTCCACCAAGCCTCATTGCGTGAACCGA
DNasePeakNoPromoter8520	putative enhancer	chr10	103227140	103227340	+	chr10	101467383	101467583	+	AGGACCGGATCAACTGAGTAATTAGAAGGTACACACAGCCAAGGGAGCTTTGTTCTGATAATTGCTCGAGAAAACCCATTCCCTATCTGCCGTTGCTTTGTGTTAAGACACTTCTCCCTCTAGTGGCAATAGTAAGCACTTTGGCTTGGCAGTAGGCAAGGTGTAATTGCAATATGACAAACTATGCTTAAGGGACTGTCTTGTAAATACTTTCGCATTGCGTGAACCGA
DNasePeakNoPromoter8520_Reversed:	putative enhancer	chr10	103227140	103227340	-	chr10	101467383	101467583	-	AGGACCGGATCAACTCGAAAGTATTTACAAGACAGTCCCTTAAGCATAGTTTGTCATATTGCAATTACACCTTGCCTACTGCCAAGCCAAAGTGCTTACTATTGCCACTAGAGGGAGAAGTGTCTTAACACAAAGCAACGGCAGATAGGGAATGGGTTTTCTCGAGCAATTATCAGAACAAAGCTCCCTTGGCTGTGTGTACCTTCTAATTACTCCATTGCGTGAACCGA
DNasePeakNoPromoter8521	putative enhancer	chr10	103249230	103249430	+	chr10	101489473	101489673	+	AGGACCGGATCAACTCAAAAGCCTAGGTTCATAAGCTCTCCATGAATAAATATGTTCTTAGTCATGTGATGTAAAAAGATCGCTTACAAAGCTTGTGAAACCTGAGCCTTCCTTTTGAACCTTTTACTACCCATGAGCTCAGGAACCATACATGCAAAATTTTATTCTTGCGTCATGACTTCAGCTTATGAGGGAAATGAGCTATGAATTTAAATCATTGCGTGAACCGA
DNasePeakNoPromoter8521_Reversed:	putative enhancer	chr10	103249230	103249430	-	chr10	101489473	101489673	-	AGGACCGGATCAACTATTTAAATTCATAGCTCATTTCCCTCATAAGCTGAAGTCATGACGCAAGAATAAAATTTTGCATGTATGGTTCCTGAGCTCATGGGTAGTAAAAGGTTCAAAAGGAAGGCTCAGGTTTCACAAGCTTTGTAAGCGATCTTTTTACATCACATGACTAAGAACATATTTATTCATGGAGAGCTTATGAACCTAGGCTTTTGCATTGCGTGAACCGA
DNasePeakNoPromoter8522	putative enhancer	chr10	103253090	103253290	+	chr10	101493333	101493533	+	AGGACCGGATCAACTCTAGGCATATACATTTTCACTGAAATCATCACAATAGTCTCATTGTGTTTACACACAAATGAAGTAGAATTCAGATTAAGTAATTTGCCCAAGGTCATACTGTATGTTGCAGAACTGGAATTTGAACCCAGACCATCTGGCCCCATGGCCTTGTGCTTTCAAACCACTGTGTTTGTGAATTTTAATACATAGAAATTAGGCATTGCGTGAACCGA
DNasePeakNoPromoter8522_Reversed:	putative enhancer	chr10	103253090	103253290	-	chr10	101493333	101493533	-	AGGACCGGATCAACTCCTAATTTCTATGTATTAAAATTCACAAACACAGTGGTTTGAAAGCACAAGGCCATGGGGCCAGATGGTCTGGGTTCAAATTCCAGTTCTGCAACATACAGTATGACCTTGGGCAAATTACTTAATCTGAATTCTACTTCATTTGTGTGTAAACACAATGAGACTATTGTGATGATTTCAGTGAAAATGTATATGCCTAGCATTGCGTGAACCGA
DNasePeakNoPromoter8523	putative enhancer	chr10	103253740	103253940	+	chr10	101493983	101494183	+	AGGACCGGATCAACTTTCTAGTTCATGATGTACAGCTCCCACCAGATACTCACTTGGTGAATTGAAAGAGGAGCTGTAGTGAAAATACTGTCTTAGGAAAAACACAGCTCTTGATTGAGGCTATCAGCAGGTTAATGAATAACTGTTTTCAGACAACATTTCACCCCTAGTTTGAGCTGCTCTTAGAATGAATGTGGCCAGGTTAATGTGACCAGCATTGCGTGAACCGA
DNasePeakNoPromoter8523_Reversed:	putative enhancer	chr10	103253740	103253940	-	chr10	101493983	101494183	-	AGGACCGGATCAACTCTGGTCACATTAACCTGGCCACATTCATTCTAAGAGCAGCTCAAACTAGGGGTGAAATGTTGTCTGAAAACAGTTATTCATTAACCTGCTGATAGCCTCAATCAAGAGCTGTGTTTTTCCTAAGACAGTATTTTCACTACAGCTCCTCTTTCAATTCACCAAGTGAGTATCTGGTGGGAGCTGTACATCATGAACTAGAACATTGCGTGAACCGA
DNasePeakNoPromoter8524	putative enhancer	chr10	103255200	103255400	+	chr10	101495443	101495643	+	AGGACCGGATCAACTCCGTATTGCATTTAACCGTGGGCAGCACCAAACTGTGTCAGCTCTGTAAGGGCCTGTGGTGTTTCCTTAGTTAAAAGTGCTAGAGGGAGCTCTAACCTTGTTCAGAGTGGTGGCATATGGGAACAATTGTCTGTATGTGGCCATAGGTTTGCAAGTGAAGATATAGTCTCAGGCTCTTCTGTGGCAAAAATTTAAATCTTCATTGCGTGAACCGA
DNasePeakNoPromoter8524_Reversed:	putative enhancer	chr10	103255200	103255400	-	chr10	101495443	101495643	-	AGGACCGGATCAACTAAGATTTAAATTTTTGCCACAGAAGAGCCTGAGACTATATCTTCACTTGCAAACCTATGGCCACATACAGACAATTGTTCCCATATGCCACCACTCTGAACAAGGTTAGAGCTCCCTCTAGCACTTTTAACTAAGGAAACACCACAGGCCCTTACAGAGCTGACACAGTTTGGTGCTGCCCACGGTTAAATGCAATACGGCATTGCGTGAACCGA
DNasePeakNoPromoter8525	putative enhancer	chr10	103595840	103596040	+	chr10	101836083	101836283	+	AGGACCGGATCAACTCAGCCCAATTTGTGGGGTGGGGGCCAGTCCCTAAGGCCCCAGTCGAGGTTGGCTGATCTGCAGTTCTATACAGCCACCACCGGGGGGCACGCGTCCAACCTCACACAGTACCATACACCTTCCTTCTCCCCGACCTGCCCCATCCAGGGAAGAGGTGGGAAGATGACGCTTCACACAGGCTTTTTTTTCTCTTTTTTTTTCATTGCGTGAACCGA
DNasePeakNoPromoter8525_Reversed:	putative enhancer	chr10	103595840	103596040	-	chr10	101836083	101836283	-	AGGACCGGATCAACTAAAAAAAAAGAGAAAAAAAAGCCTGTGTGAAGCGTCATCTTCCCACCTCTTCCCTGGATGGGGCAGGTCGGGGAGAAGGAAGGTGTATGGTACTGTGTGAGGTTGGACGCGTGCCCCCCGGTGGTGGCTGTATAGAACTGCAGATCAGCCAACCTCGACTGGGGCCTTAGGGACTGGCCCCCACCCCACAAATTGGGCTGCATTGCGTGAACCGA
DNasePeakNoPromoter8526	putative enhancer	chr10	103654640	103654840	+	chr10	101894883	101895083	+	AGGACCGGATCAACTAAAAAGGCACCAGAGAGCTCTCTTGCTATCTGTCACATGACGACACAGTGAGAAGGCTGCCATCTCATAAGCCAGGAAGACAGCTCTCACCAGAAACTGACCCTGCTGGACTTTGATGTGGGACTTCTAGCCTCCAGAACTGTGAGAAAATACAGGAAGGTTTGAGTGGACAATGAATGAGAAAACATAGCCATTATGAACATTGCGTGAACCGA
DNasePeakNoPromoter8526_Reversed:	putative enhancer	chr10	103654640	103654840	-	chr10	101894883	101895083	-	AGGACCGGATCAACTTTCATAATGGCTATGTTTTCTCATTCATTGTCCACTCAAACCTTCCTGTATTTTCTCACAGTTCTGGAGGCTAGAAGTCCCACATCAAAGTCCAGCAGGGTCAGTTTCTGGTGAGAGCTGTCTTCCTGGCTTATGAGATGGCAGCCTTCTCACTGTGTCGTCATGTGACAGATAGCAAGAGAGCTCTCTGGTGCCTTTTTCATTGCGTGAACCGA
DNasePeakNoPromoter8527	putative enhancer	chr10	103721370	103721570	+	chr10	101961613	101961813	+	AGGACCGGATCAACTCAGAGAACTGGCACTCAGGATCTCAGTGCCAACACAGAGCTCATGCTAACAGGCTCCTGACTCACCCCCTCTACATACACACACATTTTTAGAAAACTGCCCTTGATCCACTTGTCCACTTGATGTCATCTGGGCACATGACCAGCCAAATTGTTCCAAGGACACTCACAGAAGTAGCAGTACATACAGGGAAGAATTAACATTGCGTGAACCGA
DNasePeakNoPromoter8527_Reversed:	putative enhancer	chr10	103721370	103721570	-	chr10	101961613	101961813	-	AGGACCGGATCAACTTTAATTCTTCCCTGTATGTACTGCTACTTCTGTGAGTGTCCTTGGAACAATTTGGCTGGTCATGTGCCCAGATGACATCAAGTGGACAAGTGGATCAAGGGCAGTTTTCTAAAAATGTGTGTGTATGTAGAGGGGGTGAGTCAGGAGCCTGTTAGCATGAGCTCTGTGTTGGCACTGAGATCCTGAGTGCCAGTTCTCTGCATTGCGTGAACCGA
DNasePeakNoPromoter8528	putative enhancer	chr10	103755570	103755770	+	chr10	101995813	101996013	+	AGGACCGGATCAACTACTGGAGACTAGGGTCCAGCCCACGCTTCTCCTTGCAATTGTATACTTATGCCCTAGAAAGCTGTGAACTCTTGATCATTTTTCTTCCTGTCAAAGTTACTCATTCAACAAATATTTACTTAGCACTACTATGTGGCAGGCACTGTGCAAGGCACTAGAGATATAGCACTGAATAAAACAGACAAAGGTCCCTGGTCTCTCATTGCGTGAACCGA
DNasePeakNoPromoter8528_Reversed:	putative enhancer	chr10	103755570	103755770	-	chr10	101995813	101996013	-	AGGACCGGATCAACTAGAGACCAGGGACCTTTGTCTGTTTTATTCAGTGCTATATCTCTAGTGCCTTGCACAGTGCCTGCCACATAGTAGTGCTAAGTAAATATTTGTTGAATGAGTAACTTTGACAGGAAGAAAAATGATCAAGAGTTCACAGCTTTCTAGGGCATAAGTATACAATTGCAAGGAGAAGCGTGGGCTGGACCCTAGTCTCCAGTCATTGCGTGAACCGA
DNasePeakNoPromoter8529	putative enhancer	chr10	103769650	103769850	+	chr10	102009893	102010093	+	AGGACCGGATCAACTGAGGTAACACTGCACACTCTCATATCCAGCAGGACAGCCCACACTAAAGTCCAAGTCACTGCACAAGAATGTCAGGCACTTACTGTACTGAGATTTTCTCATGGGCATCTGCTATGAACATGCTGCCCACCTGTGGAAGAAAAGGGGAATTGCAAACTTATAGCAGGAGGATATGAGAGGAGCTTTATGCCTAGGAAGCCCATTGCGTGAACCGA
DNasePeakNoPromoter8529_Reversed:	putative enhancer	chr10	103769650	103769850	-	chr10	102009893	102010093	-	AGGACCGGATCAACTGGCTTCCTAGGCATAAAGCTCCTCTCATATCCTCCTGCTATAAGTTTGCAATTCCCCTTTTCTTCCACAGGTGGGCAGCATGTTCATAGCAGATGCCCATGAGAAAATCTCAGTACAGTAAGTGCCTGACATTCTTGTGCAGTGACTTGGACTTTAGTGTGGGCTGTCCTGCTGGATATGAGAGTGTGCAGTGTTACCTCCATTGCGTGAACCGA
DNasePeakNoPromoter853	putative enhancer	chr1	23515020	23515220	+	chr1	23188527	23188727	+	AGGACCGGATCAACTTTACTTGAGTACTGGCTGTGTGCCAGGTACTAAGAGTACAAAGATCAATGAAATACCCTGCGGGGCTCCTAGTCTGATGAGAGATCATGGGACAGTGACATGCACCCTAAGGATGCTGACTGAGAAAGCAGAGGTGGGCCACGGTGCCCAAATATTTACTCAAACGTCAGGATTCACCTCCTGCGGGCTGCAGCCTGTTGCATTGCGTGAACCGA
DNasePeakNoPromoter853_Reversed:	putative enhancer	chr1	23515020	23515220	-	chr1	23188527	23188727	-	AGGACCGGATCAACTCAACAGGCTGCAGCCCGCAGGAGGTGAATCCTGACGTTTGAGTAAATATTTGGGCACCGTGGCCCACCTCTGCTTTCTCAGTCAGCATCCTTAGGGTGCATGTCACTGTCCCATGATCTCTCATCAGACTAGGAGCCCCGCAGGGTATTTCATTGATCTTTGTACTCTTAGTACCTGGCACACAGCCAGTACTCAAGTAACATTGCGTGAACCGA
DNasePeakNoPromoter8530	putative enhancer	chr10	103828080	103828280	+	chr10	102068323	102068523	+	AGGACCGGATCAACTCACCTCAAAGATTGGAGCCACCTCACTGAACAGCCCAGTAGCTCCCACCTGCTTGGGCTTGGATGTACTCCCCATCCCTGGCTCCATGCCAGCTTCCCTGGCCTGCTAAGAGGAGGAGGACTACAGAGCTCCACCCTTCCTTTCCCCAGGACTCCTCTGCTCCGGAGTAGGAACTTTACTGGGCCCTGGGTCCTTGCCTGCATTGCGTGAACCGA
DNasePeakNoPromoter8530_Reversed:	putative enhancer	chr10	103828080	103828280	-	chr10	102068323	102068523	-	AGGACCGGATCAACTCAGGCAAGGACCCAGGGCCCAGTAAAGTTCCTACTCCGGAGCAGAGGAGTCCTGGGGAAAGGAAGGGTGGAGCTCTGTAGTCCTCCTCCTCTTAGCAGGCCAGGGAAGCTGGCATGGAGCCAGGGATGGGGAGTACATCCAAGCCCAAGCAGGTGGGAGCTACTGGGCTGTTCAGTGAGGTGGCTCCAATCTTTGAGGTGCATTGCGTGAACCGA
DNasePeakNoPromoter8531	putative enhancer	chr10	103832740	103832940	+	chr10	102072983	102073183	+	AGGACCGGATCAACTGGAATGCTTGGCAGCCTTACTGCCCCAGAATGAAGGGGAAAAAGTCCTGAGTGGCTCCACTATGCCACCTCAGTCTCTTCTTAGGCACAGGCTCCCCCTGGTGGTTACTCTTGTCACTGCCAACTCCACCCATTGCCCTCAAACATGCACACTTGCCCATTTTTAACTAAGAACTGAGGAAGCCTCTGGATGTAGTAAATCATTGCGTGAACCGA
DNasePeakNoPromoter8531_Reversed:	putative enhancer	chr10	103832740	103832940	-	chr10	102072983	102073183	-	AGGACCGGATCAACTATTTACTACATCCAGAGGCTTCCTCAGTTCTTAGTTAAAAATGGGCAAGTGTGCATGTTTGAGGGCAATGGGTGGAGTTGGCAGTGACAAGAGTAACCACCAGGGGGAGCCTGTGCCTAAGAAGAGACTGAGGTGGCATAGTGGAGCCACTCAGGACTTTTTCCCCTTCATTCTGGGGCAGTAAGGCTGCCAAGCATTCCCATTGCGTGAACCGA
DNasePeakNoPromoter8532	putative enhancer	chr10	103861030	103861230	+	chr10	102101273	102101473	+	AGGACCGGATCAACTCAGGAATACATACAGCTGGTAAGTATGGAAAAGGAGCCAGGTGTAGTGGTGCCACCTACAGTCCCAGCTATGCATGTAGTCCCAGCTACTTGGGAGGCTGAAGCAGGACGATTGCTTAAGTCTAGGAGTTTGAGGTTGCAGTGCACTATGATCGGGTCTGTGAATAGCTACAGCACTACATTCTGAGCAACATAGTGAAACATTGCGTGAACCGA
DNasePeakNoPromoter8532_Reversed:	putative enhancer	chr10	103861030	103861230	-	chr10	102101273	102101473	-	AGGACCGGATCAACTTTTCACTATGTTGCTCAGAATGTAGTGCTGTAGCTATTCACAGACCCGATCATAGTGCACTGCAACCTCAAACTCCTAGACTTAAGCAATCGTCCTGCTTCAGCCTCCCAAGTAGCTGGGACTACATGCATAGCTGGGACTGTAGGTGGCACCACTACACCTGGCTCCTTTTCCATACTTACCAGCTGTATGTATTCCTGCATTGCGTGAACCGA
DNasePeakNoPromoter8533	putative enhancer	chr10	103877230	103877430	+	chr10	102117473	102117673	+	AGGACCGGATCAACTAGGTGGGGACTCAAAGGACAGCAGCCAGCCCCAGCCCACAGGATGAGGTACCAGCACTGCCCCCTGCCCGGGCCCCTGGGGCTCCCTGACCCAGGCCTCCAGTGTGCCTGCCCCCCTTCCTTTGTCTGTGCCCGGCCTCCCGTTGGCCTGGCGCTCTGCCATCCTCCTCTCCTGGCTCCCAGCCGCCACCACTGCTGCCTCATTGCGTGAACCGA
DNasePeakNoPromoter8533_Reversed:	putative enhancer	chr10	103877230	103877430	-	chr10	102117473	102117673	-	AGGACCGGATCAACTAGGCAGCAGTGGTGGCGGCTGGGAGCCAGGAGAGGAGGATGGCAGAGCGCCAGGCCAACGGGAGGCCGGGCACAGACAAAGGAAGGGGGGCAGGCACACTGGAGGCCTGGGTCAGGGAGCCCCAGGGGCCCGGGCAGGGGGCAGTGCTGGTACCTCATCCTGTGGGCTGGGGCTGGCTGCTGTCCTTTGAGTCCCCACCTCATTGCGTGAACCGA
DNasePeakNoPromoter8534	putative enhancer	chr10	103929270	103929470	+	chr10	102169513	102169713	+	AGGACCGGATCAACTTGCGGTGAAAGCACTATTTCTGCCGGACCACGAAGTTCTCAAATCCCTCCTGCAGAGCCTGTCTGCAGTTACCGATGGGGCCAGTAGGTGGCGATGTTGCCCCCCTGTTTAGGGAGCTGGGCTGGACTTAAATAGAAGCTTAACTCCTTACTTACTCCAGTGCTATTCAACAAACTTGAAGAGCCGGGCGCAGTGGCTCACATTGCGTGAACCGA
DNasePeakNoPromoter8534_Reversed:	putative enhancer	chr10	103929270	103929470	-	chr10	102169513	102169713	-	AGGACCGGATCAACTTGAGCCACTGCGCCCGGCTCTTCAAGTTTGTTGAATAGCACTGGAGTAAGTAAGGAGTTAAGCTTCTATTTAAGTCCAGCCCAGCTCCCTAAACAGGGGGGCAACATCGCCACCTACTGGCCCCATCGGTAACTGCAGACAGGCTCTGCAGGAGGGATTTGAGAACTTCGTGGTCCGGCAGAAATAGTGCTTTCACCGCACATTGCGTGAACCGA
DNasePeakNoPromoter8535	putative enhancer	chr10	104070540	104070740	+	chr10	102310783	102310983	+	AGGACCGGATCAACTCTGACAGTTGGATAATAGGTTCCAGGAAGTTCAGTGGAAAATTAAAACAAAGCAACATTTATAGCTGATTGAACTTGAAAAGCCATTTTGGTGTTGAATGGCAAATATGTGGACTTCAGCATTCCTGGAGCCTGATGCATCCCGCTGGATGGCCCTGTTCCTGTGTACATGATGGCCTGGGGACTCAGCAGTGTGCAGGGCATTGCGTGAACCGA
DNasePeakNoPromoter8535_Reversed:	putative enhancer	chr10	104070540	104070740	-	chr10	102310783	102310983	-	AGGACCGGATCAACTCCCTGCACACTGCTGAGTCCCCAGGCCATCATGTACACAGGAACAGGGCCATCCAGCGGGATGCATCAGGCTCCAGGAATGCTGAAGTCCACATATTTGCCATTCAACACCAAAATGGCTTTTCAAGTTCAATCAGCTATAAATGTTGCTTTGTTTTAATTTTCCACTGAACTTCCTGGAACCTATTATCCAACTGTCAGCATTGCGTGAACCGA
DNasePeakNoPromoter8536	putative enhancer	chr10	104107100	104107300	+	chr10	102347343	102347543	+	AGGACCGGATCAACTCCCAGCTTCATACTTTTCCTAAACAAAATCAGGCCCAGCCACTTCCAGCCTTGCCCTGAGCACCACCTGCAGGTCATCTTTCTTCACAGCCTCCAGTGGCTGCCGCTGCTGTGCCTTTTCCCTCTGCTGTCTTGTTGGTGTTACTCTTTCCTCTTCCTGGACTTGGCAGACAGGCTGGTCATTGGAGACCTCAGGCCACCCATTGCGTGAACCGA
DNasePeakNoPromoter8536_Reversed:	putative enhancer	chr10	104107100	104107300	-	chr10	102347343	102347543	-	AGGACCGGATCAACTGGTGGCCTGAGGTCTCCAATGACCAGCCTGTCTGCCAAGTCCAGGAAGAGGAAAGAGTAACACCAACAAGACAGCAGAGGGAAAAGGCACAGCAGCGGCAGCCACTGGAGGCTGTGAAGAAAGATGACCTGCAGGTGGTGCTCAGGGCAAGGCTGGAAGTGGCTGGGCCTGATTTTGTTTAGGAAAAGTATGAAGCTGGGCATTGCGTGAACCGA
DNasePeakNoPromoter8537	putative enhancer	chr10	104111940	104112140	+	chr10	102352183	102352383	+	AGGACCGGATCAACTCCAGGCACCAAATCACCCTCTCTTGGGGTTTCTGGGATTGACACCAACCTGCAACCCCCTAGAACACATCTATACCTCCCCTTTTTTCCCTGACTCAGTAGTGCCACCTAGTGGGCCAGTGAAGTTCTGGCTGCCAGGCTGAGCTGGAGCTGGTTTTAATAAGTTTGGCATAATCCTTGGTAAACAAGGTTTGGAGGGGACATTGCGTGAACCGA
DNasePeakNoPromoter8537_Reversed:	putative enhancer	chr10	104111940	104112140	-	chr10	102352183	102352383	-	AGGACCGGATCAACTTCCCCTCCAAACCTTGTTTACCAAGGATTATGCCAAACTTATTAAAACCAGCTCCAGCTCAGCCTGGCAGCCAGAACTTCACTGGCCCACTAGGTGGCACTACTGAGTCAGGGAAAAAAGGGGAGGTATAGATGTGTTCTAGGGGGTTGCAGGTTGGTGTCAATCCCAGAAACCCCAAGAGAGGGTGATTTGGTGCCTGGCATTGCGTGAACCGA
DNasePeakNoPromoter8538	putative enhancer	chr10	104121550	104121750	+	chr10	102361793	102361993	+	AGGACCGGATCAACTTGGAGGCCATTGTGCAGCTCTGGCGCATCCCCAGCTTTGTCACAGAGCTCTACATCAACTATGATTGTGACTACTACTGTTCCAACCTCTTTGAGGAACTCACAAAGCTGCTGTCCAAGGTGCTGAGCACTATAACTGGCTTCTAGGAAAAAACGCATTATAAAGGAAATCTCCCTGGTGGTAGTGAGGATGTTACATACCATTGCGTGAACCGA
DNasePeakNoPromoter8538_Reversed:	putative enhancer	chr10	104121550	104121750	-	chr10	102361793	102361993	-	AGGACCGGATCAACTGTATGTAACATCCTCACTACCACCAGGGAGATTTCCTTTATAATGCGTTTTTTCCTAGAAGCCAGTTATAGTGCTCAGCACCTTGGACAGCAGCTTTGTGAGTTCCTCAAAGAGGTTGGAACAGTAGTAGTCACAATCATAGTTGATGTAGAGCTCTGTGACAAAGCTGGGGATGCGCCAGAGCTGCACAATGGCCTCCACATTGCGTGAACCGA
DNasePeakNoPromoter8539	putative enhancer	chr10	104143890	104144090	+	chr10	102384133	102384333	+	AGGACCGGATCAACTATGTAAGGAAGCTTCTCTAAGAACCCAAAAGGGCAGGGTTTGGTGAGCTTCCAGAGAGCTGAACATGTAGGCTTACAGGAAGCCAAACGAGTGCATCCTTGTGCCCAGAGGGTGGCGCACCACAACTCCACGGGGACATCACTCCCGGGCTCTGGACCCTTTCAGACCTCACCCTATGTATGTCTTCATGGCTGGTTATTCATTGCGTGAACCGA
DNasePeakNoPromoter8539_Reversed:	putative enhancer	chr10	104143890	104144090	-	chr10	102384133	102384333	-	AGGACCGGATCAACTAATAACCAGCCATGAAGACATACATAGGGTGAGGTCTGAAAGGGTCCAGAGCCCGGGAGTGATGTCCCCGTGGAGTTGTGGTGCGCCACCCTCTGGGCACAAGGATGCACTCGTTTGGCTTCCTGTAAGCCTACATGTTCAGCTCTCTGGAAGCTCACCAAACCCTGCCCTTTTGGGTTCTTAGAGAAGCTTCCTTACATCATTGCGTGAACCGA
DNasePeakNoPromoter854	putative enhancer	chr1	23515480	23515680	+	chr1	23188987	23189187	+	AGGACCGGATCAACTTCTGCCCACTTACATACACCATAAATTAGCAGAGTCCTGTGTTAGACAGGAACCTGCATCGTCACCATCACGCTGTGTGTGTGTCTGTGACTAAGCGTGAAGGAATTAGGGGCATGACAGGGATGGGTGGGAAGAAGAGGAGAAAGGCTCTAAACACAGGCTTCCCCTATGGTCATGAGAAACAAGTTTCTCTTTTTTTTCATTGCGTGAACCGA
DNasePeakNoPromoter854_Reversed:	putative enhancer	chr1	23515480	23515680	-	chr1	23188987	23189187	-	AGGACCGGATCAACTAAAAAAAAGAGAAACTTGTTTCTCATGACCATAGGGGAAGCCTGTGTTTAGAGCCTTTCTCCTCTTCTTCCCACCCATCCCTGTCATGCCCCTAATTCCTTCACGCTTAGTCACAGACACACACACAGCGTGATGGTGACGATGCAGGTTCCTGTCTAACACAGGACTCTGCTAATTTATGGTGTATGTAAGTGGGCAGACATTGCGTGAACCGA
DNasePeakNoPromoter8540	putative enhancer	chr10	104144980	104145180	+	chr10	102385223	102385423	+	AGGACCGGATCAACTGAAAAATACTGATATGAAACCGGAAGCTCTTAGGCTAATTTCTCCCTCTTCCCTTCCTTCTTCCTGAAGTCCAGGCCATGCCTGGTTTGCATACTAACCAGAAGTCTTGCCCAACCCTGCCCCTGGGAAAATTAGGAGGGGCAGAAAGCTCTATGTGTGTGCAGAAAAGCCTGGATCTACAGCCAGCTAGATACTGGGGCCATTGCGTGAACCGA
DNasePeakNoPromoter8540_Reversed:	putative enhancer	chr10	104144980	104145180	-	chr10	102385223	102385423	-	AGGACCGGATCAACTGCCCCAGTATCTAGCTGGCTGTAGATCCAGGCTTTTCTGCACACACATAGAGCTTTCTGCCCCTCCTAATTTTCCCAGGGGCAGGGTTGGGCAAGACTTCTGGTTAGTATGCAAACCAGGCATGGCCTGGACTTCAGGAAGAAGGAAGGGAAGAGGGAGAAATTAGCCTAAGAGCTTCCGGTTTCATATCAGTATTTTTCCATTGCGTGAACCGA
DNasePeakNoPromoter8541	putative enhancer	chr10	104209450	104209650	+	chr10	102449693	102449893	+	AGGACCGGATCAACTGGCTGGAGTGCAGTGGTGCGTTCGCGGCTCCTTGCAGCCCCGCCCTCTCGGGCTCAGGTGATCCTCCCATCTCCGCCTCCCGAGTAGGTGGGACTACAGTAGTGTATCAGCACACCCGGCTATTTTTTTTTTTTTTTTTTTTTGTAGAGACAGGGTTTCGCCATGTTGCCTAGGCTGGTCTCCAACCTGGTCTCCTGGGCCATTGCGTGAACCGA
DNasePeakNoPromoter8541_Reversed:	putative enhancer	chr10	104209450	104209650	-	chr10	102449693	102449893	-	AGGACCGGATCAACTGCCCAGGAGACCAGGTTGGAGACCAGCCTAGGCAACATGGCGAAACCCTGTCTCTACAAAAAAAAAAAAAAAAAAAAATAGCCGGGTGTGCTGATACACTACTGTAGTCCCACCTACTCGGGAGGCGGAGATGGGAGGATCACCTGAGCCCGAGAGGGCGGGGCTGCAAGGAGCCGCGAACGCACCACTGCACTCCAGCCCATTGCGTGAACCGA
DNasePeakNoPromoter8542	putative enhancer	chr10	104210190	104210390	+	chr10	102450433	102450633	+	AGGACCGGATCAACTCTAGGCCTTGCGGCGGCTTCAGCTCAGGCCCTTGCTCTTCCTGGGGCGGCCGCGCTCCGCGGCTTCCCGGGCTGGGCTGCTGTCGCCGCTGTCGGGCCGGCGCCGCACGCGCCACTCCACGCGGTGGTCGGGCTCGAGCACGCGCGGCGTCGCCTGCAGCAGGAACTGGCCGCGGCGCTGGGTGACGCGCACGTCGGCGCCATTGCGTGAACCGA
DNasePeakNoPromoter8542_Reversed:	putative enhancer	chr10	104210190	104210390	-	chr10	102450433	102450633	-	AGGACCGGATCAACTGCGCCGACGTGCGCGTCACCCAGCGCCGCGGCCAGTTCCTGCTGCAGGCGACGCCGCGCGTGCTCGAGCCCGACCACCGCGTGGAGTGGCGCGTGCGGCGCCGGCCCGACAGCGGCGACAGCAGCCCAGCCCGGGAAGCCGCGGAGCGCGGCCGCCCCAGGAAGAGCAAGGGCCTGAGCTGAAGCCGCCGCAAGGCCTAGCATTGCGTGAACCGA
DNasePeakNoPromoter8543	putative enhancer	chr10	104238770	104238970	+	chr10	102479013	102479213	+	AGGACCGGATCAACTGGGACCTTCTGTTCTTGAACTTAGGCTGTGGTGTGATCACCCTTTTCTCTGCATCCACCTGACAGGCTGGGACTTGGGCTATGCTCTGGACAAGGCTGGCTGGTGCAATGATGCCCTCTAGAGGATGGATCAGGCCCAGTCACCACCTCAGATTCAGTGCCTGCTGCTCTTCCTCTTTCCACTTGGCCCTGGTGACAGACCATTGCGTGAACCGA
DNasePeakNoPromoter8543_Reversed:	putative enhancer	chr10	104238770	104238970	-	chr10	102479013	102479213	-	AGGACCGGATCAACTGTCTGTCACCAGGGCCAAGTGGAAAGAGGAAGAGCAGCAGGCACTGAATCTGAGGTGGTGACTGGGCCTGATCCATCCTCTAGAGGGCATCATTGCACCAGCCAGCCTTGTCCAGAGCATAGCCCAAGTCCCAGCCTGTCAGGTGGATGCAGAGAAAAGGGTGATCACACCACAGCCTAAGTTCAAGAACAGAAGGTCCCCATTGCGTGAACCGA
DNasePeakNoPromoter8544	putative enhancer	chr10	104299900	104300100	+	chr10	102540143	102540343	+	AGGACCGGATCAACTATTTATCCAGGAAGCCCTGGTTTTATTTAGTGGAGAATGGTATATAGAAGCCATGATCCGGAGGCTAGGTATTATCATTGCTCTTGGAGTGTCACTGCTCCCAGTGGCCAGAACTAGGAAACACACATGCACATATACACATACCACTCTATTTCCATATTGGTTTCTCTCTTAAATACCATGAATTCATACTGATACCTCATTGCGTGAACCGA
DNasePeakNoPromoter8544_Reversed:	putative enhancer	chr10	104299900	104300100	-	chr10	102540143	102540343	-	AGGACCGGATCAACTAGGTATCAGTATGAATTCATGGTATTTAAGAGAGAAACCAATATGGAAATAGAGTGGTATGTGTATATGTGCATGTGTGTTTCCTAGTTCTGGCCACTGGGAGCAGTGACACTCCAAGAGCAATGATAATACCTAGCCTCCGGATCATGGCTTCTATATACCATTCTCCACTAAATAAAACCAGGGCTTCCTGGATAAATCATTGCGTGAACCGA
DNasePeakNoPromoter8545	putative enhancer	chr10	104325660	104325860	+	chr10	102565903	102566103	+	AGGACCGGATCAACTCTCATCTCTGGACCCCTGTGGAGTTTTAATTGGTTGGCTCTTTCAGCGGAATGTGGCCCTTTTGTCTCTAGCACTTGCAATTCAGGGATGCTTTCTGCAGAGGGCAGTGAAGCCCACTGGCAAGCAGAGATTGCCGCTGGAGAGTTAGGACAGTAGAACTAGCATCTCTGCAGGAGGTAAAGCACTTTGATGACTGGAAACATTGCGTGAACCGA
DNasePeakNoPromoter8545_Reversed:	putative enhancer	chr10	104325660	104325860	-	chr10	102565903	102566103	-	AGGACCGGATCAACTTTTCCAGTCATCAAAGTGCTTTACCTCCTGCAGAGATGCTAGTTCTACTGTCCTAACTCTCCAGCGGCAATCTCTGCTTGCCAGTGGGCTTCACTGCCCTCTGCAGAAAGCATCCCTGAATTGCAAGTGCTAGAGACAAAAGGGCCACATTCCGCTGAAAGAGCCAACCAATTAAAACTCCACAGGGGTCCAGAGATGAGCATTGCGTGAACCGA
DNasePeakNoPromoter8546	putative enhancer	chr10	104343660	104343860	+	chr10	102583903	102584103	+	AGGACCGGATCAACTTATGTTTCTACAGACTAGACATCAGATAGGGATGCAGAGCTCCAGGGAACTGGCCCATCTGTTTCTTAAACCAGGAGCAATGGTGCCACCTACTGGGCACTTGCTGGTAGCGACAAGCTCTGTGGCCAGTCCTGTTTTCTGGTGACTTGGGTGAGAGTATCTGTACTGTATTCCAGTACACGAGTAATAACATACTGCAGCATTGCGTGAACCGA
DNasePeakNoPromoter8546_Reversed:	putative enhancer	chr10	104343660	104343860	-	chr10	102583903	102584103	-	AGGACCGGATCAACTCTGCAGTATGTTATTACTCGTGTACTGGAATACAGTACAGATACTCTCACCCAAGTCACCAGAAAACAGGACTGGCCACAGAGCTTGTCGCTACCAGCAAGTGCCCAGTAGGTGGCACCATTGCTCCTGGTTTAAGAAACAGATGGGCCAGTTCCCTGGAGCTCTGCATCCCTATCTGATGTCTAGTCTGTAGAAACATACATTGCGTGAACCGA
DNasePeakNoPromoter8547	putative enhancer	chr10	104353210	104353410	+	chr10	102593453	102593653	+	AGGACCGGATCAACTTTCCCAGCCAGGCAGCCACTCCCTCCTAAGGGAATCATCCAATCTTGGCTGCACCAGCTCCTGAGCACAGATCCTGCCTGTGGTCTCCCAACTGGAGGTGACTCAGAGAGCCTGGGTAGCTGACCTTCTTGGGGTGGGGGGTGGCCATTAACACACAATGGGCTTTCTATCCTGGGCCTCAGATCGTTGGTGTCTGCACTCATTGCGTGAACCGA
DNasePeakNoPromoter8547_Reversed:	putative enhancer	chr10	104353210	104353410	-	chr10	102593453	102593653	-	AGGACCGGATCAACTAGTGCAGACACCAACGATCTGAGGCCCAGGATAGAAAGCCCATTGTGTGTTAATGGCCACCCCCCACCCCAAGAAGGTCAGCTACCCAGGCTCTCTGAGTCACCTCCAGTTGGGAGACCACAGGCAGGATCTGTGCTCAGGAGCTGGTGCAGCCAAGATTGGATGATTCCCTTAGGAGGGAGTGGCTGCCTGGCTGGGAACATTGCGTGAACCGA
DNasePeakNoPromoter8548	putative enhancer	chr10	104356300	104356500	+	chr10	102596543	102596743	+	AGGACCGGATCAACTCATCCAGAGTCCTTTGCTAAACAAGGGAACCAATGCATCTAGGGAAGTCCAGCCTTTGTTCTCCAGTGGCTCTTCCCTGTGTGACCACACCCTCTAGCTGTTAGAAGGGGAAACTGCAGGTGTGGCCTGTTGCCTGTGGCAGGCTTCCACCCTGTTTTCTATAGCAGTGACTGGGAGGTTCTGCCTGAAGATCGGGAGGACATTGCGTGAACCGA
DNasePeakNoPromoter8548_Reversed:	putative enhancer	chr10	104356300	104356500	-	chr10	102596543	102596743	-	AGGACCGGATCAACTTCCTCCCGATCTTCAGGCAGAACCTCCCAGTCACTGCTATAGAAAACAGGGTGGAAGCCTGCCACAGGCAACAGGCCACACCTGCAGTTTCCCCTTCTAACAGCTAGAGGGTGTGGTCACACAGGGAAGAGCCACTGGAGAACAAAGGCTGGACTTCCCTAGATGCATTGGTTCCCTTGTTTAGCAAAGGACTCTGGATGCATTGCGTGAACCGA
DNasePeakNoPromoter8549	putative enhancer	chr10	104357260	104357460	+	chr10	102597503	102597703	+	AGGACCGGATCAACTTTCAAATGCATCACCAGCAGGCACCGTTGTGTTTTAGATATGCCCTTTGCAATCTGAGGTCATGGAGGTGAGTGGAAGCCTCAGAACAGTTACAGGAAAAGTCCATAGTCCACCCAAGTGCAAGAGAAAAGTGTCGGCCACCCACGGAATTGACACAGGGCCCAGCTCTGGCCTGAAGGCCATGCCAGATCCAAGGATCACATTGCGTGAACCGA
DNasePeakNoPromoter8549_Reversed:	putative enhancer	chr10	104357260	104357460	-	chr10	102597503	102597703	-	AGGACCGGATCAACTTGATCCTTGGATCTGGCATGGCCTTCAGGCCAGAGCTGGGCCCTGTGTCAATTCCGTGGGTGGCCGACACTTTTCTCTTGCACTTGGGTGGACTATGGACTTTTCCTGTAACTGTTCTGAGGCTTCCACTCACCTCCATGACCTCAGATTGCAAAGGGCATATCTAAAACACAACGGTGCCTGCTGGTGATGCATTTGAACATTGCGTGAACCGA
DNasePeakNoPromoter855	putative enhancer	chr1	23548900	23549100	+	chr1	23222407	23222607	+	AGGACCGGATCAACTTCCATTGCCCTCTGGGGAAAGTACTATTGTGTATTTCCACTCTATAGATGAAGGAACAGACTCAGAGATTAAGTAACTTTCTCTTGCAAGGGTAGTAACAGGACAAGGTCCTCAGTTACATCAGACTCCCCATGAATCAGGTATCTGTCTAGTCAACAAATAATTTGAGCATCTTCTCTTTACACATTGCTGTGGCAAGTCATTGCGTGAACCGA
DNasePeakNoPromoter855_Reversed:	putative enhancer	chr1	23548900	23549100	-	chr1	23222407	23222607	-	AGGACCGGATCAACTACTTGCCACAGCAATGTGTAAAGAGAAGATGCTCAAATTATTTGTTGACTAGACAGATACCTGATTCATGGGGAGTCTGATGTAACTGAGGACCTTGTCCTGTTACTACCCTTGCAAGAGAAAGTTACTTAATCTCTGAGTCTGTTCCTTCATCTATAGAGTGGAAATACACAATAGTACTTTCCCCAGAGGGCAATGGACATTGCGTGAACCGA
DNasePeakNoPromoter8550	putative enhancer	chr10	104359450	104359650	+	chr10	102599693	102599893	+	AGGACCGGATCAACTGCACACAGATCTATCTGTGGGTCATAGGAGAGGGCCTCAGAGGGGACCCAGCAGACCGTGAATATTAACATCAGTAAATATTTACATGAGCCGTGTGAACAGACAGGAGGCCAGGTTGGGGAGAAATCTGACTTGGGGCCTCCCAGCCTTGTGGGAGCCCATTGTGCTGAGCACGGTTCCCTCCTTATCTCAGTCTTGGCCATTGCGTGAACCGA
DNasePeakNoPromoter8550_Reversed:	putative enhancer	chr10	104359450	104359650	-	chr10	102599693	102599893	-	AGGACCGGATCAACTGCCAAGACTGAGATAAGGAGGGAACCGTGCTCAGCACAATGGGCTCCCACAAGGCTGGGAGGCCCCAAGTCAGATTTCTCCCCAACCTGGCCTCCTGTCTGTTCACACGGCTCATGTAAATATTTACTGATGTTAATATTCACGGTCTGCTGGGTCCCCTCTGAGGCCCTCTCCTATGACCCACAGATAGATCTGTGTGCCATTGCGTGAACCGA
DNasePeakNoPromoter8551	putative enhancer	chr10	104389480	104389680	+	chr10	102629723	102629923	+	AGGACCGGATCAACTCAGCCCCAGGGCCTCAGGGAGCAGATTCTTTACATGCCTGTGGCCAGAGGCAGAACCAAGGAAGTGAGCAAGAGGGAGGTCAGCTTAGTGGAGAAAGGAGGAGAAAACGCCCTCCTCCAACCTGCCTCATTATTGACAGGCCGTGGGGAAAGAAGGGGTCACCAACTCCAGCCGTTTGAGCCCAGCCTGCCACCTGGGTCCATTGCGTGAACCGA
DNasePeakNoPromoter8551_Reversed:	putative enhancer	chr10	104389480	104389680	-	chr10	102629723	102629923	-	AGGACCGGATCAACTGACCCAGGTGGCAGGCTGGGCTCAAACGGCTGGAGTTGGTGACCCCTTCTTTCCCCACGGCCTGTCAATAATGAGGCAGGTTGGAGGAGGGCGTTTTCTCCTCCTTTCTCCACTAAGCTGACCTCCCTCTTGCTCACTTCCTTGGTTCTGCCTCTGGCCACAGGCATGTAAAGAATCTGCTCCCTGAGGCCCTGGGGCTGCATTGCGTGAACCGA
DNasePeakNoPromoter8552	putative enhancer	chr10	104420980	104421180	+	chr10	102661223	102661423	+	AGGACCGGATCAACTACTGGGGCCGACAGCTCCTGTGGCCCAGATGTGCTGAGCCCGCAGCGAGGCCACCGCGAGGGAGTGGGTGGGGGTGGTTTCCTCTGCTGCCTGCCGGCCCCAGCTCTTTCATGTTGCCGCCCTCCCCATCCCAGCCCGGAGCCAAGCAGCTGGGCCGCTCCTGCCCCCTCCCTCGGCCTCGCTCCCAGCTGTCTTTGGGGCATTGCGTGAACCGA
DNasePeakNoPromoter8552_Reversed:	putative enhancer	chr10	104420980	104421180	-	chr10	102661223	102661423	-	AGGACCGGATCAACTCCCCAAAGACAGCTGGGAGCGAGGCCGAGGGAGGGGGCAGGAGCGGCCCAGCTGCTTGGCTCCGGGCTGGGATGGGGAGGGCGGCAACATGAAAGAGCTGGGGCCGGCAGGCAGCAGAGGAAACCACCCCCACCCACTCCCTCGCGGTGGCCTCGCTGCGGGCTCAGCACATCTGGGCCACAGGAGCTGTCGGCCCCAGTCATTGCGTGAACCGA
DNasePeakNoPromoter8553	putative enhancer	chr10	104426020	104426220	+	chr10	102666263	102666463	+	AGGACCGGATCAACTGCATCCGCAGCTATCACAATGTTTATGTTCCTTTGGGCCAGCCATACTCCCATGCACTTCGCTCCCTCACTTTGGATTTTAACTAATTGTGGTTCACAGGTTAAGTTGCAAGCTGCCTGGCTTAATGTCCAACTAGGCTGTGAGTGCCTGGAGGACGTGAATGTGAGTCAGCTCTGATTTTTTTTTCAGGGCCTAGCACACATTGCGTGAACCGA
DNasePeakNoPromoter8553_Reversed:	putative enhancer	chr10	104426020	104426220	-	chr10	102666263	102666463	-	AGGACCGGATCAACTTGTGCTAGGCCCTGAAAAAAAAATCAGAGCTGACTCACATTCACGTCCTCCAGGCACTCACAGCCTAGTTGGACATTAAGCCAGGCAGCTTGCAACTTAACCTGTGAACCACAATTAGTTAAAATCCAAAGTGAGGGAGCGAAGTGCATGGGAGTATGGCTGGCCCAAAGGAACATAAACATTGTGATAGCTGCGGATGCCATTGCGTGAACCGA
DNasePeakNoPromoter8554	putative enhancer	chr10	104430820	104431020	+	chr10	102671063	102671263	+	AGGACCGGATCAACTTGTGTTTGCGCCTGGAGCCAATCAGGAGCCTCTGATAAGAGCCTTTCCCACTTACAAAGCTAAGCAGGAGGTGTGGTTGGGGTGGCCCTGGGAGTCCCGAAGGGAGGGGGCTGCTGGCCTTGAAAGTCACAGAGCCACATGGGAGGGAAGGTGGGAGGTAGAGGTCTTAGGGGCCTTGGAAAGCCTGGACTCCAGACTTTCATTGCGTGAACCGA
DNasePeakNoPromoter8554_Reversed:	putative enhancer	chr10	104430820	104431020	-	chr10	102671063	102671263	-	AGGACCGGATCAACTAAAGTCTGGAGTCCAGGCTTTCCAAGGCCCCTAAGACCTCTACCTCCCACCTTCCCTCCCATGTGGCTCTGTGACTTTCAAGGCCAGCAGCCCCCTCCCTTCGGGACTCCCAGGGCCACCCCAACCACACCTCCTGCTTAGCTTTGTAAGTGGGAAAGGCTCTTATCAGAGGCTCCTGATTGGCTCCAGGCGCAAACACACATTGCGTGAACCGA
DNasePeakNoPromoter8555	putative enhancer	chr10	104433950	104434150	+	chr10	102674193	102674393	+	AGGACCGGATCAACTGCAGCCGTGGGAGCTGCGGACTCCTTTAACCCTGGCACATTTCTAACCGCCGGCATAATCGCTGACTTTCAGCTGTGCACCGACATGTTCCCCAGCTCAGCCCACATCAATGACACCCTTGTTTCCATAGTAACCAAGGGAGAGTGAAGGGGAAAGGGTGTGTTGCACTGGGTGCAGGGAATCCAGCCAAAAGCAGCCACCATTGCGTGAACCGA
DNasePeakNoPromoter8555_Reversed:	putative enhancer	chr10	104433950	104434150	-	chr10	102674193	102674393	-	AGGACCGGATCAACTGTGGCTGCTTTTGGCTGGATTCCCTGCACCCAGTGCAACACACCCTTTCCCCTTCACTCTCCCTTGGTTACTATGGAAACAAGGGTGTCATTGATGTGGGCTGAGCTGGGGAACATGTCGGTGCACAGCTGAAAGTCAGCGATTATGCCGGCGGTTAGAAATGTGCCAGGGTTAAAGGAGTCCGCAGCTCCCACGGCTGCCATTGCGTGAACCGA
DNasePeakNoPromoter8556	putative enhancer	chr10	104436100	104436300	+	chr10	102676343	102676543	+	AGGACCGGATCAACTTGCCTTTTCTCCCCCCACCCCCACCCAGCAGCTTCCTGTCGGACAGACTGAAGCCTGGCTGGGCTAGTGACGGTAAAAATCACTGACAGCACCAGCAAACACTGTCTGTGGTTTCAAAACCATGGAGGGAATGCAAGGGACGGGTCAGTAAATAAATGAACTCAGCAAAGCTGCTTCTTCCTCTTTTTCTTTTTCTTTTTCATTGCGTGAACCGA
DNasePeakNoPromoter8556_Reversed:	putative enhancer	chr10	104436100	104436300	-	chr10	102676343	102676543	-	AGGACCGGATCAACTAAAAAGAAAAAGAAAAAGAGGAAGAAGCAGCTTTGCTGAGTTCATTTATTTACTGACCCGTCCCTTGCATTCCCTCCATGGTTTTGAAACCACAGACAGTGTTTGCTGGTGCTGTCAGTGATTTTTACCGTCACTAGCCCAGCCAGGCTTCAGTCTGTCCGACAGGAAGCTGCTGGGTGGGGGTGGGGGGAGAAAAGGCACATTGCGTGAACCGA
DNasePeakNoPromoter8557	putative enhancer	chr10	104438640	104438840	+	chr10	102678883	102679083	+	AGGACCGGATCAACTTGCCTGTGAGGGCCAGCAGTGGTGAAGCCCTTCTAGCCACTGTCCTGCCAACAGAGGGCGCACAGAGGCCAGTCCCTGCCAGCTGACCCCCGGCCTGGGCCCCTGCAGCTGCCGCTGCAACCCTGAGTGTGGGAAGCACAGGGAGCGTAAACAGGGGACCGAGCCCTGTGGCTGCCCTGGGCCCGGGAGGCCCCTCTAATCATTGCGTGAACCGA
DNasePeakNoPromoter8557_Reversed:	putative enhancer	chr10	104438640	104438840	-	chr10	102678883	102679083	-	AGGACCGGATCAACTATTAGAGGGGCCTCCCGGGCCCAGGGCAGCCACAGGGCTCGGTCCCCTGTTTACGCTCCCTGTGCTTCCCACACTCAGGGTTGCAGCGGCAGCTGCAGGGGCCCAGGCCGGGGGTCAGCTGGCAGGGACTGGCCTCTGTGCGCCCTCTGTTGGCAGGACAGTGGCTAGAAGGGCTTCACCACTGCTGGCCCTCACAGGCACATTGCGTGAACCGA
DNasePeakNoPromoter8558	putative enhancer	chr10	104470510	104470710	+	chr10	102710753	102710953	+	AGGACCGGATCAACTCCTGGTGGGCAGAAGTGGTCTGACTCAACCACAAAACATTTAAACAAACTTTTCTACAGTCAAATCATGAATAGATGTGCTATGGACTACAGACGTTTTATCTGCCTCGAAATCAGCTTAAACTACTGGCAGAGGCATGGTGCCCTGACCTAAAACAATACAAACTAGGTCATTCAAAGAAACCAGAGTGGTGGAGGGAGCATTGCGTGAACCGA
DNasePeakNoPromoter8558_Reversed:	putative enhancer	chr10	104470510	104470710	-	chr10	102710753	102710953	-	AGGACCGGATCAACTCTCCCTCCACCACTCTGGTTTCTTTGAATGACCTAGTTTGTATTGTTTTAGGTCAGGGCACCATGCCTCTGCCAGTAGTTTAAGCTGATTTCGAGGCAGATAAAACGTCTGTAGTCCATAGCACATCTATTCATGATTTGACTGTAGAAAAGTTTGTTTAAATGTTTTGTGGTTGAGTCAGACCACTTCTGCCCACCAGGCATTGCGTGAACCGA
DNasePeakNoPromoter8559	putative enhancer	chr10	104478090	104478290	+	chr10	102718333	102718533	+	AGGACCGGATCAACTGGCTGTCTCCAGCATGTATGAGCCTGGGGCTCTGTAAGCCAAGGCAGCGTGTGTTCAGCCAGCCAAGCTGACTCCTTTTAGGTTCATGTAGAGCATGGGAAAGTGAACTCTTTCCCCTCCTCCCACTCTTGCTTCAGCTGGGACTGAGATAAATGCCTTTGGTCTTTGAAGCAGCCTGCAGGAGGCCAGGTGGCAGGGAGCATTGCGTGAACCGA
DNasePeakNoPromoter8559_Reversed:	putative enhancer	chr10	104478090	104478290	-	chr10	102718333	102718533	-	AGGACCGGATCAACTCTCCCTGCCACCTGGCCTCCTGCAGGCTGCTTCAAAGACCAAAGGCATTTATCTCAGTCCCAGCTGAAGCAAGAGTGGGAGGAGGGGAAAGAGTTCACTTTCCCATGCTCTACATGAACCTAAAAGGAGTCAGCTTGGCTGGCTGAACACACGCTGCCTTGGCTTACAGAGCCCCAGGCTCATACATGCTGGAGACAGCCCATTGCGTGAACCGA
DNasePeakNoPromoter856	putative enhancer	chr1	23549970	23550170	+	chr1	23223477	23223677	+	AGGACCGGATCAACTAAGAGAAGAGTTTTACAGCTGGGCCACTGGGGGTGACATCACTTATCAGTAGGTCTCTGATGCTCACCTGAGCTGCAAAACCAACAAGTTTGTATTAGGGATTTCAAAAGGGGAGAGGGTGTACGAACAGGGAGTAGGTCACAAAGATCACATGCTTCAAAGGGCAAAAAGAGAACAAAGATCACATGCTTCTGAGGAAACATTGCGTGAACCGA
DNasePeakNoPromoter856_Reversed:	putative enhancer	chr1	23549970	23550170	-	chr1	23223477	23223677	-	AGGACCGGATCAACTTTTCCTCAGAAGCATGTGATCTTTGTTCTCTTTTTGCCCTTTGAAGCATGTGATCTTTGTGACCTACTCCCTGTTCGTACACCCTCTCCCCTTTTGAAATCCCTAATACAAACTTGTTGGTTTTGCAGCTCAGGTGAGCATCAGAGACCTACTGATAAGTGATGTCACCCCCAGTGGCCCAGCTGTAAAACTCTTCTCTTCATTGCGTGAACCGA
DNasePeakNoPromoter8560	putative enhancer	chr10	104489090	104489290	+	chr10	102729333	102729533	+	AGGACCGGATCAACTCTACTTCACAGCCACAACCACTGCTGTGGCCACGGCTGTGGGCATGAACATGTTGACAAAGGTATGGTCTGGGGCCGCTGCAGCATGGTGGCCACGCGGGGGCAGCAGAGTCCTAGGGAAAACGTCCTTCCCCCAGGGACAGTTCCCCAGGCTGGGTGAGTTGGGAATGGCCAGAGCCCGGCTGGCCAAGTGATGAGAAACATTGCGTGAACCGA
DNasePeakNoPromoter8560_Reversed:	putative enhancer	chr10	104489090	104489290	-	chr10	102729333	102729533	-	AGGACCGGATCAACTTTTCTCATCACTTGGCCAGCCGGGCTCTGGCCATTCCCAACTCACCCAGCCTGGGGAACTGTCCCTGGGGGAAGGACGTTTTCCCTAGGACTCTGCTGCCCCCGCGTGGCCACCATGCTGCAGCGGCCCCAGACCATACCTTTGTCAACATGTTCATGCCCACAGCCGTGGCCACAGCAGTGGTTGTGGCTGTGAAGTAGCATTGCGTGAACCGA
DNasePeakNoPromoter8561	putative enhancer	chr10	104513010	104513210	+	chr10	102753253	102753453	+	AGGACCGGATCAACTGGCTTCTCTCCTTGGTGGCATACAGTAGACAGGCTGAGGTCTGGTCTGTGGGCACCTCCCTTTTGAAACATCCTTTTCAGTTCCACTAGGTGGAGCAAAGTCTGGCCTGAAAACTGCATGCTATGTGGAAACCACAAAGAAACACAAGTAAATCCAGAACATTGCAACCTGGGAGGTCAAGAAGGGGGAAACAAATCCCACATTGCGTGAACCGA
DNasePeakNoPromoter8561_Reversed:	putative enhancer	chr10	104513010	104513210	-	chr10	102753253	102753453	-	AGGACCGGATCAACTTGGGATTTGTTTCCCCCTTCTTGACCTCCCAGGTTGCAATGTTCTGGATTTACTTGTGTTTCTTTGTGGTTTCCACATAGCATGCAGTTTTCAGGCCAGACTTTGCTCCACCTAGTGGAACTGAAAAGGATGTTTCAAAAGGGAGGTGCCCACAGACCAGACCTCAGCCTGTCTACTGTATGCCACCAAGGAGAGAAGCCCATTGCGTGAACCGA
DNasePeakNoPromoter8562	putative enhancer	chr10	104529180	104529380	+	chr10	102769423	102769623	+	AGGACCGGATCAACTTGTGACTGTGTTTGTCCCTCGCCTCACCATGTTTATCATAGAGTGCGTATGTTTGTTTCTGTGTAACTAACTAAATAAATCCTCCAGGGCAAGACTGATTCATCCAACAGTACATCTTTGTTATCCCCACAGCACATCCTGGGTGGACTGGATGCAACTGTAAATATCAGGTCACAAGTAAGGGGGAAGTGACGATTAATCATTGCGTGAACCGA
DNasePeakNoPromoter8562_Reversed:	putative enhancer	chr10	104529180	104529380	-	chr10	102769423	102769623	-	AGGACCGGATCAACTATTAATCGTCACTTCCCCCTTACTTGTGACCTGATATTTACAGTTGCATCCAGTCCACCCAGGATGTGCTGTGGGGATAACAAAGATGTACTGTTGGATGAATCAGTCTTGCCCTGGAGGATTTATTTAGTTAGTTACACAGAAACAAACATACGCACTCTATGATAAACATGGTGAGGCGAGGGACAAACACAGTCACACATTGCGTGAACCGA
DNasePeakNoPromoter8563	putative enhancer	chr10	104573600	104573800	+	chr10	102813843	102814043	+	AGGACCGGATCAACTAGCATTGAGCTAATCCTGTGGGAGGATGAGAGCTACTGGGCCGTTGTATGATAGGTTGGTAGGGGCTTGTTGATCTGTCAAATTCCAGGTGACAAGATCTATGCACCCCATGCGTCCTTGAGGGGCCTCTTCCCCGCAGGCTCTGGCTGGCCGCAGGCTGGTTCTGGTGTGAAAGGTTATACTGCCTTTTCTTTGTTTGTCATTGCGTGAACCGA
DNasePeakNoPromoter8563_Reversed:	putative enhancer	chr10	104573600	104573800	-	chr10	102813843	102814043	-	AGGACCGGATCAACTACAAACAAAGAAAAGGCAGTATAACCTTTCACACCAGAACCAGCCTGCGGCCAGCCAGAGCCTGCGGGGAAGAGGCCCCTCAAGGACGCATGGGGTGCATAGATCTTGTCACCTGGAATTTGACAGATCAACAAGCCCCTACCAACCTATCATACAACGGCCCAGTAGCTCTCATCCTCCCACAGGATTAGCTCAATGCTCATTGCGTGAACCGA
DNasePeakNoPromoter8564	putative enhancer	chr10	104573970	104574170	+	chr10	102814213	102814413	+	AGGACCGGATCAACTGTGGCGGCTGTCTTGGAACCTCTGTGAGCAGGAGGCCCTAAGCCGCAGCAGTGGATAGAGGTGCAGCTCTCTGCCTCTCTGCCCTTTGGTCTGTGTTCACAGGTGACCCGTGTCAGCCTGCATCGCAAGCACACACCCTGCGGGCCTTCAAGTCTCACTGTTCCGTATGAGGAAACAGACAGCGGACTGAGGAAGCGATGCATTGCGTGAACCGA
DNasePeakNoPromoter8564_Reversed:	putative enhancer	chr10	104573970	104574170	-	chr10	102814213	102814413	-	AGGACCGGATCAACTCATCGCTTCCTCAGTCCGCTGTCTGTTTCCTCATACGGAACAGTGAGACTTGAAGGCCCGCAGGGTGTGTGCTTGCGATGCAGGCTGACACGGGTCACCTGTGAACACAGACCAAAGGGCAGAGAGGCAGAGAGCTGCACCTCTATCCACTGCTGCGGCTTAGGGCCTCCTGCTCACAGAGGTTCCAAGACAGCCGCCACCATTGCGTGAACCGA
DNasePeakNoPromoter8565	putative enhancer	chr10	104574310	104574510	+	chr10	102814553	102814753	+	AGGACCGGATCAACTTGGTTATCTGTGGTTTTCATGCCTTGTCCCTGCCTCTACCCCCACCCCTTTTGAGTCGGGTGACTCATTTTTCTGTGTAGAGACTCGGTGGCCCAGGCAGGAGGTGAAAGCAGCCATCCGGAAGGCCCTGGGGACCCTTGTGCCTGTTGCTCGCCTTCAGGTCACCAGCTGAGCTGCGATAGGAAAATCTGAATGGAGGCCATTGCGTGAACCGA
DNasePeakNoPromoter8565_Reversed:	putative enhancer	chr10	104574310	104574510	-	chr10	102814553	102814753	-	AGGACCGGATCAACTGCCTCCATTCAGATTTTCCTATCGCAGCTCAGCTGGTGACCTGAAGGCGAGCAACAGGCACAAGGGTCCCCAGGGCCTTCCGGATGGCTGCTTTCACCTCCTGCCTGGGCCACCGAGTCTCTACACAGAAAAATGAGTCACCCGACTCAAAAGGGGTGGGGGTAGAGGCAGGGACAAGGCATGAAAACCACAGATAACCACATTGCGTGAACCGA
DNasePeakNoPromoter8566	putative enhancer	chr10	104574810	104575010	+	chr10	102815053	102815253	+	AGGACCGGATCAACTTGTTTTCCTGTGAAGATACTTTGAGTGGCAGCCATTCTCTCCACGTGAACCACACGTCTGGAGCACAGACAGGCCTCTCAAGGTCATTGATCTTACGCATTTACTGTTTACCGAACAAATGTCTGACTGTGTACTCGGGTGTACTCCGCAGCATTGTCGACTGCAGTCCCCTGTGTTTGCCAGAGATACTGTGCTCGAAGCATTGCGTGAACCGA
DNasePeakNoPromoter8566_Reversed:	putative enhancer	chr10	104574810	104575010	-	chr10	102815053	102815253	-	AGGACCGGATCAACTCTTCGAGCACAGTATCTCTGGCAAACACAGGGGACTGCAGTCGACAATGCTGCGGAGTACACCCGAGTACACAGTCAGACATTTGTTCGGTAAACAGTAAATGCGTAAGATCAATGACCTTGAGAGGCCTGTCTGTGCTCCAGACGTGTGGTTCACGTGGAGAGAATGGCTGCCACTCAAAGTATCTTCACAGGAAAACACATTGCGTGAACCGA
DNasePeakNoPromoter8567	putative enhancer	chr10	104575220	104575420	+	chr10	102815463	102815663	+	AGGACCGGATCAACTCAATGACAGGCTTGGACTAGCTGTGGCCCAGACATCGGCCCTGCCCAGAATTGCCAGGAGGAGGCTTTGCAGGCTCTAGAGGAGCCGCAGGGCCTGCCTGCCTCTGGTGAGTCCAACAGGCACAAGCAAGCTGGCGTGTGGCCAGAGGTAGCCGGAGTGTGTCACAGCCCCTCAGATGCCTTTCCTTCCACCTTTTTTTACATTGCGTGAACCGA
DNasePeakNoPromoter8567_Reversed:	putative enhancer	chr10	104575220	104575420	-	chr10	102815463	102815663	-	AGGACCGGATCAACTTAAAAAAAGGTGGAAGGAAAGGCATCTGAGGGGCTGTGACACACTCCGGCTACCTCTGGCCACACGCCAGCTTGCTTGTGCCTGTTGGACTCACCAGAGGCAGGCAGGCCCTGCGGCTCCTCTAGAGCCTGCAAAGCCTCCTCCTGGCAATTCTGGGCAGGGCCGATGTCTGGGCCACAGCTAGTCCAAGCCTGTCATTGCATTGCGTGAACCGA
DNasePeakNoPromoter8568	putative enhancer	chr10	104609820	104610020	+	chr10	102850063	102850263	+	AGGACCGGATCAACTTTCCGCTGGCTGTCAGCTGGAGGCCCAGAGGTAGGTGACTAGATGGTACTTGCAGTTCCTTGTCACGTGGAGTTCTCCAACGTGGCCACTCGCTTACTCACAGCCGGCAAGAGAGAGAGGCTCTGGCAAGAGAGAGGCTCCAGCAAGATGAGGGGAATGGTGATGTAACATGTAATCTTATGTAACATCATCATGTGTTTCATTGCGTGAACCGA
DNasePeakNoPromoter8568_Reversed:	putative enhancer	chr10	104609820	104610020	-	chr10	102850063	102850263	-	AGGACCGGATCAACTAAACACATGATGATGTTACATAAGATTACATGTTACATCACCATTCCCCTCATCTTGCTGGAGCCTCTCTCTTGCCAGAGCCTCTCTCTCTTGCCGGCTGTGAGTAAGCGAGTGGCCACGTTGGAGAACTCCACGTGACAAGGAACTGCAAGTACCATCTAGTCACCTACCTCTGGGCCTCCAGCTGACAGCCAGCGGAACATTGCGTGAACCGA
DNasePeakNoPromoter8569	putative enhancer	chr10	104644170	104644370	+	chr10	102884413	102884613	+	AGGACCGGATCAACTTACCCCCAGCCCCTGGTAAGAGCCTCTACTCTTCACCTCTATGAGTTCAACTTTTTGAAATTCCACATATAATCTAGCGAGGTTATGCAGTATTTGTTTTTCAGTGCCTGCAGATATGACATTTTTGGGTTCAACTTTTTGTTTGTTTTTGAGATGGAATCTCACTCTTGTCGCCCAGGCTGGAGTGCAGTGGCGTGATCCATTGCGTGAACCGA
DNasePeakNoPromoter8569_Reversed:	putative enhancer	chr10	104644170	104644370	-	chr10	102884413	102884613	-	AGGACCGGATCAACTGATCACGCCACTGCACTCCAGCCTGGGCGACAAGAGTGAGATTCCATCTCAAAAACAAACAAAAAGTTGAACCCAAAAATGTCATATCTGCAGGCACTGAAAAACAAATACTGCATAACCTCGCTAGATTATATGTGGAATTTCAAAAAGTTGAACTCATAGAGGTGAAGAGTAGAGGCTCTTACCAGGGGCTGGGGGTACATTGCGTGAACCGA
DNasePeakNoPromoter857	putative enhancer	chr1	23600000	23600200	+	chr1	23273507	23273707	+	AGGACCGGATCAACTAATTTTCAGAAGGAATCTCAGACTGGACTTTACGTTTTGCTGAATTCCTGTTTACTTGAGCAAATATCTAAGATTTGGGCGCCTGCCAAGAAGTGGCCTTCCTTACTCATCTGTAAGCTGTGCCCCAGGACCATTTTTCTGAGAGGGCTTTGAAAGTGCTGGCTCCATGAAAGCCAAATGTGTTTCCTCAGAAAGACTGGCATTGCGTGAACCGA
DNasePeakNoPromoter857_Reversed:	putative enhancer	chr1	23600000	23600200	-	chr1	23273507	23273707	-	AGGACCGGATCAACTCCAGTCTTTCTGAGGAAACACATTTGGCTTTCATGGAGCCAGCACTTTCAAAGCCCTCTCAGAAAAATGGTCCTGGGGCACAGCTTACAGATGAGTAAGGAAGGCCACTTCTTGGCAGGCGCCCAAATCTTAGATATTTGCTCAAGTAAACAGGAATTCAGCAAAACGTAAAGTCCAGTCTGAGATTCCTTCTGAAAATTCATTGCGTGAACCGA
DNasePeakNoPromoter8570	putative enhancer	chr10	104661260	104661460	+	chr10	102901503	102901703	+	AGGACCGGATCAACTATTTTTAAGAGGCATTGATTAAAGATTCACAGCAAATCACTAGTTAAGCAGATTTTTTTTCTATTTCCTACTTCAAAGTTCTGGTGCCACATAGTGGTCAGAAATGGAACAGAGAAGCTGTCTTAAGCCTTGTTCAAGAAGCAGGAAAGGCATCAGAAGAAGTAACAGTTGGCAGAGGGTCTCAGGAAAAACATCTTCCTCATTGCGTGAACCGA
DNasePeakNoPromoter8570_Reversed:	putative enhancer	chr10	104661260	104661460	-	chr10	102901503	102901703	-	AGGACCGGATCAACTAGGAAGATGTTTTTCCTGAGACCCTCTGCCAACTGTTACTTCTTCTGATGCCTTTCCTGCTTCTTGAACAAGGCTTAAGACAGCTTCTCTGTTCCATTTCTGACCACTATGTGGCACCAGAACTTTGAAGTAGGAAATAGAAAAAAAATCTGCTTAACTAGTGATTTGCTGTGAATCTTTAATCAATGCCTCTTAAAAATCATTGCGTGAACCGA
DNasePeakNoPromoter8571	putative enhancer	chr10	104669850	104670050	+	chr10	102910093	102910293	+	AGGACCGGATCAACTGCTCTCTCTGTGCACATATAGAGGAAAGTCCATATGAGGACAAAGTGGCTGTCTGCAAGCCAGGAAGAGAGGCTTCCCTGGAAACTCACCCTGTTGGACCTTGATCTGGAACTTTTAGCCTCCAGAACAGTGTCCATTGTATAGGCCAACCCGTCTGTTATGGTTTGTTTGTTTTTGTTTTTTTTTTTTGAGAGACGGAGCATTGCGTGAACCGA
DNasePeakNoPromoter8571_Reversed:	putative enhancer	chr10	104669850	104670050	-	chr10	102910093	102910293	-	AGGACCGGATCAACTCTCCGTCTCTCAAAAAAAAAAAACAAAAACAAACAAACCATAACAGACGGGTTGGCCTATACAATGGACACTGTTCTGGAGGCTAAAAGTTCCAGATCAAGGTCCAACAGGGTGAGTTTCCAGGGAAGCCTCTCTTCCTGGCTTGCAGACAGCCACTTTGTCCTCATATGGACTTTCCTCTATATGTGCACAGAGAGAGCCATTGCGTGAACCGA
DNasePeakNoPromoter8572	putative enhancer	chr10	104730780	104730980	+	chr10	102971023	102971223	+	AGGACCGGATCAACTCTACAAAAAAAAAAAAAATCTAAAAATTAGCTGGTCCTGGTGGCACTTGCCTCTAGTCCTGGTTACTCAGTAGGCTGAGGTGGGAGGATCCCTTGAGCCCAGGAGTTCAAGGCTGCAGTGAGCTATGATTGTGCCATTTACACAATCCAGCCTGGGTGACAGAGTGAGACCCCATCCTTTTTTTTTTTCTGCAAACACTACATTGCGTGAACCGA
DNasePeakNoPromoter8572_Reversed:	putative enhancer	chr10	104730780	104730980	-	chr10	102971023	102971223	-	AGGACCGGATCAACTTAGTGTTTGCAGAAAAAAAAAAAGGATGGGGTCTCACTCTGTCACCCAGGCTGGATTGTGTAAATGGCACAATCATAGCTCACTGCAGCCTTGAACTCCTGGGCTCAAGGGATCCTCCCACCTCAGCCTACTGAGTAACCAGGACTAGAGGCAAGTGCCACCAGGACCAGCTAATTTTTAGATTTTTTTTTTTTTTGTAGCATTGCGTGAACCGA
DNasePeakNoPromoter8573	putative enhancer	chr10	104748820	104749020	+	chr10	102989063	102989263	+	AGGACCGGATCAACTGGTTTCCTTAAACACCAGACAGATCCGATTACAATTCTAAATATTTAGTTCTGTGCAAACAGGAACAGCTCAACAGTTCACCTTCACTGAGTAACGTATGTCTATTTAGATAAGCAAACTACTGTTGCAAAAACCCTGGCAAAATGTCAGGATGAGCAGGGGAAACTTTCATTATCTTTTCAGCCATCCGAACAGTTCCCCATTGCGTGAACCGA
DNasePeakNoPromoter8573_Reversed:	putative enhancer	chr10	104748820	104749020	-	chr10	102989063	102989263	-	AGGACCGGATCAACTGGGAACTGTTCGGATGGCTGAAAAGATAATGAAAGTTTCCCCTGCTCATCCTGACATTTTGCCAGGGTTTTTGCAACAGTAGTTTGCTTATCTAAATAGACATACGTTACTCAGTGAAGGTGAACTGTTGAGCTGTTCCTGTTTGCACAGAACTAAATATTTAGAATTGTAATCGGATCTGTCTGGTGTTTAAGGAAACCCATTGCGTGAACCGA
DNasePeakNoPromoter8574	putative enhancer	chr10	104752300	104752500	+	chr10	102992543	102992743	+	AGGACCGGATCAACTGATTACAGATGTGAGCCACCGTGCCCGGCCTCCAGTTCTTTTCTGTTTGGTTTGTGAGTGAGTGAGAATGGAGTGTGTGTAAAGGGGGACTGGGAGGCTGGGAGGTTGACCTTTGTGCAGTCTACCTACTTGTGAATGGGAATGTGATTCCATGCCTATTGCTGATTCTCAAGCCTGCCTCGGTACCACAGTAGTTCACACATTGCGTGAACCGA
DNasePeakNoPromoter8574_Reversed:	putative enhancer	chr10	104752300	104752500	-	chr10	102992543	102992743	-	AGGACCGGATCAACTTGTGAACTACTGTGGTACCGAGGCAGGCTTGAGAATCAGCAATAGGCATGGAATCACATTCCCATTCACAAGTAGGTAGACTGCACAAAGGTCAACCTCCCAGCCTCCCAGTCCCCCTTTACACACACTCCATTCTCACTCACTCACAAACCAAACAGAAAAGAACTGGAGGCCGGGCACGGTGGCTCACATCTGTAATCCATTGCGTGAACCGA
DNasePeakNoPromoter8575	putative enhancer	chr10	104757850	104758050	+	chr10	102998093	102998293	+	AGGACCGGATCAACTACATTAGTGGGCATTTATTTTCTGGCTTGTAAAAGCAGGATTAGTCCCTTAGACTGAAGCCACACTTGTGTTTTTCTTACTCATAATGCAAATAATGACTTCAGGCAGTGGTGTGGGTGTTCAGCGAATGCATACTTCTATTTGCAGAGCAGTTTTACCTGTATCTACAGCAGGGAAGCCCCTCTGGGCTTTATTTAGTACATTGCGTGAACCGA
DNasePeakNoPromoter8575_Reversed:	putative enhancer	chr10	104757850	104758050	-	chr10	102998093	102998293	-	AGGACCGGATCAACTTACTAAATAAAGCCCAGAGGGGCTTCCCTGCTGTAGATACAGGTAAAACTGCTCTGCAAATAGAAGTATGCATTCGCTGAACACCCACACCACTGCCTGAAGTCATTATTTGCATTATGAGTAAGAAAAACACAAGTGTGGCTTCAGTCTAAGGGACTAATCCTGCTTTTACAAGCCAGAAAATAAATGCCCACTAATGTCATTGCGTGAACCGA
DNasePeakNoPromoter8576	putative enhancer	chr10	104766850	104767050	+	chr10	103007093	103007293	+	AGGACCGGATCAACTCTCTGGAGGTGACATCACATATCGGTAGGACCGTGATGCCCACCTGAACTGCAAAACCAGCAGGCTTTCATTAAGGACTTCAAAAGCAGGGAGGGCCTGTACGAACAGGGAGTAGGTCACAAAGATCACATGCTTCAAAGGGCAAACAAGAGAACAAAGATCACATGATTTTGAGGAAACAGGACCAGGGCAAAATCAAACATTGCGTGAACCGA
DNasePeakNoPromoter8576_Reversed:	putative enhancer	chr10	104766850	104767050	-	chr10	103007093	103007293	-	AGGACCGGATCAACTTTTGATTTTGCCCTGGTCCTGTTTCCTCAAAATCATGTGATCTTTGTTCTCTTGTTTGCCCTTTGAAGCATGTGATCTTTGTGACCTACTCCCTGTTCGTACAGGCCCTCCCTGCTTTTGAAGTCCTTAATGAAAGCCTGCTGGTTTTGCAGTTCAGGTGGGCATCACGGTCCTACCGATATGTGATGTCACCTCCAGAGCATTGCGTGAACCGA
DNasePeakNoPromoter8577	putative enhancer	chr10	104781730	104781930	+	chr10	103021973	103022173	+	AGGACCGGATCAACTGAATTCTTTAAGGTCAGAGAGAGTTCTGTTCATCTTTGATGAATGTGTTTAAGTGAGACGTGGCATTCTGAGTGAGTGAAAGCGTCATAGGAATTTCATCATGGGACTGAAGCAGCCACAATTCTGACTTCTTATATAAACAGACCTGTGAAACTGCAGTTTCTACCGCGTCAGCTGGGCGTGCTGATTTGGAACTTTTTCATTGCGTGAACCGA
DNasePeakNoPromoter8577_Reversed:	putative enhancer	chr10	104781730	104781930	-	chr10	103021973	103022173	-	AGGACCGGATCAACTAAAAAGTTCCAAATCAGCACGCCCAGCTGACGCGGTAGAAACTGCAGTTTCACAGGTCTGTTTATATAAGAAGTCAGAATTGTGGCTGCTTCAGTCCCATGATGAAATTCCTATGACGCTTTCACTCACTCAGAATGCCACGTCTCACTTAAACACATTCATCAAAGATGAACAGAACTCTCTCTGACCTTAAAGAATTCCATTGCGTGAACCGA
DNasePeakNoPromoter8578	putative enhancer	chr10	104785600	104785800	+	chr10	103025843	103026043	+	AGGACCGGATCAACTTTCTGAAAGATTCATCATATTTGCTGTGGGTTGAATGTGTCTCACAAAGTTCATGTGGCGAAACTTAATCTCCAATGCAAACACTGGGAGATGGGGGTCTAATAAGAGGTGATTGGGTCATCAGGTTCCTCGTGAATGGATTGGTGTCATTATGTAGTTAGGTTAGTTACTGTGAGAATGGGCTTGTTATAGGAGCAAGTCATTGCGTGAACCGA
DNasePeakNoPromoter8578_Reversed:	putative enhancer	chr10	104785600	104785800	-	chr10	103025843	103026043	-	AGGACCGGATCAACTACTTGCTCCTATAACAAGCCCATTCTCACAGTAACTAACCTAACTACATAATGACACCAATCCATTCACGAGGAACCTGATGACCCAATCACCTCTTATTAGACCCCCATCTCCCAGTGTTTGCATTGGAGATTAAGTTTCGCCACATGAACTTTGTGAGACACATTCAACCCACAGCAAATATGATGAATCTTTCAGAACATTGCGTGAACCGA
DNasePeakNoPromoter8579	putative enhancer	chr10	104813650	104813850	+	chr10	103053893	103054093	+	AGGACCGGATCAACTCAGGGACACTCCTCCCTTGTGTGTACACAGTGGTGGTCCTTTGCTGGAGGATGGTGACATTGAGCAACAGTGGACTGTGCACTCCAGGCTGCGCGCCCTGTTGCTGTGTGCTTCTGTGGGTCTTGTGAGAGGCTCTGTCAGCATTTGCCTGATGCTGTGCTCACAAGGGCCCTCTACAGACCTTCCTGAAGTACATTCACCATTGCGTGAACCGA
DNasePeakNoPromoter8579_Reversed:	putative enhancer	chr10	104813650	104813850	-	chr10	103053893	103054093	-	AGGACCGGATCAACTGTGAATGTACTTCAGGAAGGTCTGTAGAGGGCCCTTGTGAGCACAGCATCAGGCAAATGCTGACAGAGCCTCTCACAAGACCCACAGAAGCACACAGCAACAGGGCGCGCAGCCTGGAGTGCACAGTCCACTGTTGCTCAATGTCACCATCCTCCAGCAAAGGACCACCACTGTGTACACACAAGGGAGGAGTGTCCCTGCATTGCGTGAACCGA
DNasePeakNoPromoter858	putative enhancer	chr1	23703440	23703640	+	chr1	23376947	23377147	+	AGGACCGGATCAACTGAGCCACCGCAGCCAGCCTATTTTCAAGTTCTTTTGGCCATAACATTCTGGTGAGCTCTTTCATTCCAAGCGTGTTGCCTGTTTTACCTCATTTGACCTTGTCTTTTTCCTCCAGTATGGTAACCACCTCCCCTCCCCTAGGAAGCCCTCCTGGGTGGCAGAGGTGAATGCTAACTCCTTGTAGCTCGCACCTTCTTCATCATTGCGTGAACCGA
DNasePeakNoPromoter858_Reversed:	putative enhancer	chr1	23703440	23703640	-	chr1	23376947	23377147	-	AGGACCGGATCAACTATGAAGAAGGTGCGAGCTACAAGGAGTTAGCATTCACCTCTGCCACCCAGGAGGGCTTCCTAGGGGAGGGGAGGTGGTTACCATACTGGAGGAAAAAGACAAGGTCAAATGAGGTAAAACAGGCAACACGCTTGGAATGAAAGAGCTCACCAGAATGTTATGGCCAAAAGAACTTGAAAATAGGCTGGCTGCGGTGGCTCCATTGCGTGAACCGA
DNasePeakNoPromoter8580	putative enhancer	chr10	104843480	104843680	+	chr10	103083723	103083923	+	AGGACCGGATCAACTCATTGGCTGCTCAGTCACTAATAACAACACACAGTGCCGCTGGGCTAAGCCGGCATTTCCTAGGTAAGACCAAAGGTCTCATTCAGGCCTCTCAATTGGCTCTTGAAAACAAGGATGGCTTTATAGGTCCTCCTCTGCTATGCTAAGCCTGGGAGGAAGGTCGGAGCAGGCATGGATAGTCACTTTCAAGTGGAAAACATCATTGCGTGAACCGA
DNasePeakNoPromoter8580_Reversed:	putative enhancer	chr10	104843480	104843680	-	chr10	103083723	103083923	-	AGGACCGGATCAACTATGTTTTCCACTTGAAAGTGACTATCCATGCCTGCTCCGACCTTCCTCCCAGGCTTAGCATAGCAGAGGAGGACCTATAAAGCCATCCTTGTTTTCAAGAGCCAATTGAGAGGCCTGAATGAGACCTTTGGTCTTACCTAGGAAATGCCGGCTTAGCCCAGCGGCACTGTGTGTTGTTATTAGTGACTGAGCAGCCAATGCATTGCGTGAACCGA
DNasePeakNoPromoter8581	putative enhancer	chr10	104870950	104871150	+	chr10	103111193	103111393	+	AGGACCGGATCAACTTAGCTTCAGAGTAAACATAACTTCACACAATATCTGCTTATTTCTTCTCCCAGAAGGTACTCTGGCCTACCCCTAGTTACTCAATATCGGAAGACAAAGGAAGAAGCTATTTTAAGGGCTAGAGTCCCAAAAGGAGGACTGCTTCAGCCACTAGGACAGCACACAGTGTTCTCAGGTTACATAATTAGACTATAAAGAAACATTGCGTGAACCGA
DNasePeakNoPromoter8581_Reversed:	putative enhancer	chr10	104870950	104871150	-	chr10	103111193	103111393	-	AGGACCGGATCAACTTTTCTTTATAGTCTAATTATGTAACCTGAGAACACTGTGTGCTGTCCTAGTGGCTGAAGCAGTCCTCCTTTTGGGACTCTAGCCCTTAAAATAGCTTCTTCCTTTGTCTTCCGATATTGAGTAACTAGGGGTAGGCCAGAGTACCTTCTGGGAGAAGAAATAAGCAGATATTGTGTGAAGTTATGTTTACTCTGAAGCTACATTGCGTGAACCGA
DNasePeakNoPromoter8582	putative enhancer	chr10	104881200	104881400	+	chr10	103121443	103121643	+	AGGACCGGATCAACTCAGAAACATGATGAGGGCCCTGGACTCTAGTCCAAGTAAACACACCATCCAAAAAATGTTCACTTAAATGTCAAGTGAGTTGAGTCCATTCCAATAACAATAAAACAAGATCAGAGTGCATCTACTATGTTCGAGAGGACAGGGATCAAAGGTCCTGAGATGCCTCTGCTAGTAGCAAGATAATGCTCTGATTTACTGACCATTGCGTGAACCGA
DNasePeakNoPromoter8582_Reversed:	putative enhancer	chr10	104881200	104881400	-	chr10	103121443	103121643	-	AGGACCGGATCAACTGTCAGTAAATCAGAGCATTATCTTGCTACTAGCAGAGGCATCTCAGGACCTTTGATCCCTGTCCTCTCGAACATAGTAGATGCACTCTGATCTTGTTTTATTGTTATTGGAATGGACTCAACTCACTTGACATTTAAGTGAACATTTTTTGGATGGTGTGTTTACTTGGACTAGAGTCCAGGGCCCTCATCATGTTTCTGCATTGCGTGAACCGA
DNasePeakNoPromoter8583	putative enhancer	chr10	104905990	104906190	+	chr10	103146233	103146433	+	AGGACCGGATCAACTACTTGTCATTGGATATCACTGTTGCTCCACACAAATCCATTTGGAATAGAATTTCTTTGGCAATGGTGAACTTTATCTGTAACTCCTCCCCTTGCCTAGGAGTCACAATTTCCTGGCCAAGTGCCCAATGACAGTTAGTGCAACAACAAATGAGACTAAGGATTCAAGTATAAAATCTTCTTGGGCATCTGTTTTCCTTACATTGCGTGAACCGA
DNasePeakNoPromoter8583_Reversed:	putative enhancer	chr10	104905990	104906190	-	chr10	103146233	103146433	-	AGGACCGGATCAACTTAAGGAAAACAGATGCCCAAGAAGATTTTATACTTGAATCCTTAGTCTCATTTGTTGTTGCACTAACTGTCATTGGGCACTTGGCCAGGAAATTGTGACTCCTAGGCAAGGGGAGGAGTTACAGATAAAGTTCACCATTGCCAAAGAAATTCTATTCCAAATGGATTTGTGTGGAGCAACAGTGATATCCAATGACAAGTCATTGCGTGAACCGA
DNasePeakNoPromoter8584	putative enhancer	chr10	104913310	104913510	+	chr10	103153553	103153753	+	AGGACCGGATCAACTTGAACTGTTTAAGGCTGGCCAGTTAAGGAAGGAGACAATCCAAATGGCAAGTTCCTGTAAGAGACAGGAATCGTTACTGGCAAACACAGAAAAAGCAAATTTACCCCCTAATGAGGCCCTCCAACAGTACGCAAACAATGTGAGTTTCACAGAATCAAGCAGCCCTGGTCGGTCAAAATCATTTTTAGTTTACTCTGGGACATTGCGTGAACCGA
DNasePeakNoPromoter8584_Reversed:	putative enhancer	chr10	104913310	104913510	-	chr10	103153553	103153753	-	AGGACCGGATCAACTTCCCAGAGTAAACTAAAAATGATTTTGACCGACCAGGGCTGCTTGATTCTGTGAAACTCACATTGTTTGCGTACTGTTGGAGGGCCTCATTAGGGGGTAAATTTGCTTTTTCTGTGTTTGCCAGTAACGATTCCTGTCTCTTACAGGAACTTGCCATTTGGATTGTCTCCTTCCTTAACTGGCCAGCCTTAAACAGTTCACATTGCGTGAACCGA
DNasePeakNoPromoter8585	putative enhancer	chr10	104914260	104914460	+	chr10	103154503	103154703	+	AGGACCGGATCAACTGAATGGGCACTAGAAGAACTAAGGCTTAAATTCCAGCTCCTCCACTTTCTGGCTTTGGAACTTTGAATAAGTTACTTAACCTAAGCCTGAGCGTTTTAATCTATAAAAGGGAAGATAACATCTGGTAGGGATGTTGTCTGTCACATGTAAGCGCTCCAAGAACTATTACTGAGGGTAGGGGAACAGGAAAAGCAACTGGACATTGCGTGAACCGA
DNasePeakNoPromoter8585_Reversed:	putative enhancer	chr10	104914260	104914460	-	chr10	103154503	103154703	-	AGGACCGGATCAACTTCCAGTTGCTTTTCCTGTTCCCCTACCCTCAGTAATAGTTCTTGGAGCGCTTACATGTGACAGACAACATCCCTACCAGATGTTATCTTCCCTTTTATAGATTAAAACGCTCAGGCTTAGGTTAAGTAACTTATTCAAAGTTCCAAAGCCAGAAAGTGGAGGAGCTGGAATTTAAGCCTTAGTTCTTCTAGTGCCCATTCCATTGCGTGAACCGA
DNasePeakNoPromoter8586	putative enhancer	chr10	104914750	104914950	+	chr10	103154993	103155193	+	AGGACCGGATCAACTTATCACTTGAACTGAGGGTACACACTTACAGAAGCTTCCTGTGCAAAAGGTAAGGCATTGTCTAAAGATGATTAGCTCTTTCAAACTCCATGCATACATTAAACAAATATTTACTGAATGTCTGTGTGCCAGATACCAGTGATACAAAGATAAACTTGGAAGTCCTTGATTTTAAGAAGCTAGTGAGAAGGTCCATTCAACATTGCGTGAACCGA
DNasePeakNoPromoter8586_Reversed:	putative enhancer	chr10	104914750	104914950	-	chr10	103154993	103155193	-	AGGACCGGATCAACTTTGAATGGACCTTCTCACTAGCTTCTTAAAATCAAGGACTTCCAAGTTTATCTTTGTATCACTGGTATCTGGCACACAGACATTCAGTAAATATTTGTTTAATGTATGCATGGAGTTTGAAAGAGCTAATCATCTTTAGACAATGCCTTACCTTTTGCACAGGAAGCTTCTGTAAGTGTGTACCCTCAGTTCAAGTGATACATTGCGTGAACCGA
DNasePeakNoPromoter8587	putative enhancer	chr10	104915300	104915500	+	chr10	103155543	103155743	+	AGGACCGGATCAACTAGGAACCATGAACAAAAAGCAAAATGACATAAACATCATGATGTGTGAATAAAAACAAAGCTATGAGCCCGGGAGGTCAAGGCTGCAGTGAGCCATGATCACACCACTGCACTCCAGCCTAGGTGACAGAGCAAGACCCAGTCTCAGAGAAAAAGCAAAGCTAGATACAGTTGACAGAACACAGAATCTGAGGAAGAGAACATTGCGTGAACCGA
DNasePeakNoPromoter8587_Reversed:	putative enhancer	chr10	104915300	104915500	-	chr10	103155543	103155743	-	AGGACCGGATCAACTTTCTCTTCCTCAGATTCTGTGTTCTGTCAACTGTATCTAGCTTTGCTTTTTCTCTGAGACTGGGTCTTGCTCTGTCACCTAGGCTGGAGTGCAGTGGTGTGATCATGGCTCACTGCAGCCTTGACCTCCCGGGCTCATAGCTTTGTTTTTATTCACACATCATGATGTTTATGTCATTTTGCTTTTTGTTCATGGTTCCTCATTGCGTGAACCGA
DNasePeakNoPromoter8588	putative enhancer	chr10	104956990	104957190	+	chr10	103197233	103197433	+	AGGACCGGATCAACTAGCTGAAGAGCCTGGGCACTGCTTGGCAAAAGAGGCCACCCCACTGTGGCCTTGGATGGCCTCTCATCAACTTCCTGCCAGGCACTCATGTGACTGTCCTATCCAATCTGACCTACACTGTTTTCCCCAGAATACCCAGAAACTCTGAGTCACCCAGAATATCAGCAGCATTCACAAGCCACTCATCAGTTTTTCTGCTTCATTGCGTGAACCGA
DNasePeakNoPromoter8588_Reversed:	putative enhancer	chr10	104956990	104957190	-	chr10	103197233	103197433	-	AGGACCGGATCAACTAAGCAGAAAAACTGATGAGTGGCTTGTGAATGCTGCTGATATTCTGGGTGACTCAGAGTTTCTGGGTATTCTGGGGAAAACAGTGTAGGTCAGATTGGATAGGACAGTCACATGAGTGCCTGGCAGGAAGTTGATGAGAGGCCATCCAAGGCCACAGTGGGGTGGCCTCTTTTGCCAAGCAGTGCCCAGGCTCTTCAGCTCATTGCGTGAACCGA
DNasePeakNoPromoter8589	putative enhancer	chr10	104964780	104964980	+	chr10	103205023	103205223	+	AGGACCGGATCAACTGATGCAAGTAGTCCCTGTGTTCTCTGAAAATGTTAACTATCTGCCTCACCGGTGCTTGTGACAGCAATCAATGTTGCCATGGTAATAGCCAATCCGAGCCACCCCCTGCTGTCTGCTGCCCAGGCAACATTGACTTCATGTGTCTCTTTCTTGTTTGCTAGCCCAAAGGGCCACTTTGAAAAATAATCTTCTGAGTACTACATTGCGTGAACCGA
DNasePeakNoPromoter8589_Reversed:	putative enhancer	chr10	104964780	104964980	-	chr10	103205023	103205223	-	AGGACCGGATCAACTTAGTACTCAGAAGATTATTTTTCAAAGTGGCCCTTTGGGCTAGCAAACAAGAAAGAGACACATGAAGTCAATGTTGCCTGGGCAGCAGACAGCAGGGGGTGGCTCGGATTGGCTATTACCATGGCAACATTGATTGCTGTCACAAGCACCGGTGAGGCAGATAGTTAACATTTTCAGAGAACACAGGGACTACTTGCATCCATTGCGTGAACCGA
DNasePeakNoPromoter859	putative enhancer	chr1	23703960	23704160	+	chr1	23377467	23377667	+	AGGACCGGATCAACTTTTGCCGCCTGCTGATGACAGTCTGTGGCCTATTCATACTCTTTTGTGTCCTTTTGTGAATGTGGATGTATACTGTATAGATGTGTGGACTTGAGCTGACTTGTTCTTTTGCTGTTTAATCTGACTCATCTCCTTTGTAAACAGTAAGGTTATTGAGGGTGAAGATTAGTTTTCTTTTTTTTTTTTCTATGCTCTAAATCCATTGCGTGAACCGA
DNasePeakNoPromoter859_Reversed:	putative enhancer	chr1	23703960	23704160	-	chr1	23377467	23377667	-	AGGACCGGATCAACTGATTTAGAGCATAGAAAAAAAAAAAAGAAAACTAATCTTCACCCTCAATAACCTTACTGTTTACAAAGGAGATGAGTCAGATTAAACAGCAAAAGAACAAGTCAGCTCAAGTCCACACATCTATACAGTATACATCCACATTCACAAAAGGACACAAAAGAGTATGAATAGGCCACAGACTGTCATCAGCAGGCGGCAAACATTGCGTGAACCGA
DNasePeakNoPromoter8590	putative enhancer	chr10	104990730	104990930	+	chr10	103230973	103231173	+	AGGACCGGATCAACTAGAAAAAAGATTAGCCAGGCGTGGTAGCACGTATATGTAGGTCTAGCTGCTCAGGAGGCTGAAGGAGGAGTTCAAGGTTTCAGTGAGCTATGATTGCACCACTGTATTCCAGCCTGGGCGACAGAGCAGGACTCTGTCCCTTGGGGAAAAAAAAAAGGATTATACCGATTACCAAGGACTCTTTCCTCCTCCCTTTCCTTCATTGCGTGAACCGA
DNasePeakNoPromoter8590_Reversed:	putative enhancer	chr10	104990730	104990930	-	chr10	103230973	103231173	-	AGGACCGGATCAACTAAGGAAAGGGAGGAGGAAAGAGTCCTTGGTAATCGGTATAATCCTTTTTTTTTTCCCCAAGGGACAGAGTCCTGCTCTGTCGCCCAGGCTGGAATACAGTGGTGCAATCATAGCTCACTGAAACCTTGAACTCCTCCTTCAGCCTCCTGAGCAGCTAGACCTACATATACGTGCTACCACGCCTGGCTAATCTTTTTTCTCATTGCGTGAACCGA
DNasePeakNoPromoter8591	putative enhancer	chr10	104991030	104991230	+	chr10	103231273	103231473	+	AGGACCGGATCAACTTCCCCAGGTTTCTCCTGGATGAAGTGAGCTGCTAAATTTAAACACTCAGGAATCCACAAATACTCTTGGAATTCCAGCTTAGTGAGCTTGTTCAATAATGCTTCCTGTTAAACTAACAAAGGGTGATAGCAGAAGAATGCCCAGAGACATTCCATTCCCCTGCGTCCACGGAATTCTGCAGCTCAACTTTCTAGTGTGTTCATTGCGTGAACCGA
DNasePeakNoPromoter8591_Reversed:	putative enhancer	chr10	104991030	104991230	-	chr10	103231273	103231473	-	AGGACCGGATCAACTAACACACTAGAAAGTTGAGCTGCAGAATTCCGTGGACGCAGGGGAATGGAATGTCTCTGGGCATTCTTCTGCTATCACCCTTTGTTAGTTTAACAGGAAGCATTATTGAACAAGCTCACTAAGCTGGAATTCCAAGAGTATTTGTGGATTCCTGAGTGTTTAAATTTAGCAGCTCACTTCATCCAGGAGAAACCTGGGGACATTGCGTGAACCGA
DNasePeakNoPromoter8592	putative enhancer	chr10	104992120	104992320	+	chr10	103232363	103232563	+	AGGACCGGATCAACTACTAGTTTGCTGAATGTCAAAGCAACTAAATAGTGGCAGAGATCGAGTTCAATTGTTTGAGCAGCATGCAGATGACAAGATAGGAATAGTAACCCTGCCCTTAAGGAATGTAGAGTCTAGTGGGAGGGACAGGAAGCCGGTGAGCCAACAATTAAAACACAATCTGATAAGGGTTACCATAAAATTAAAGGTTGGCTGGGCATTGCGTGAACCGA
DNasePeakNoPromoter8592_Reversed:	putative enhancer	chr10	104992120	104992320	-	chr10	103232363	103232563	-	AGGACCGGATCAACTCCCAGCCAACCTTTAATTTTATGGTAACCCTTATCAGATTGTGTTTTAATTGTTGGCTCACCGGCTTCCTGTCCCTCCCACTAGACTCTACATTCCTTAAGGGCAGGGTTACTATTCCTATCTTGTCATCTGCATGCTGCTCAAACAATTGAACTCGATCTCTGCCACTATTTAGTTGCTTTGACATTCAGCAAACTAGTCATTGCGTGAACCGA
DNasePeakNoPromoter8593	putative enhancer	chr10	104992890	104993090	+	chr10	103233133	103233333	+	AGGACCGGATCAACTAAAAGAAAGAAGCATTCCAGGATTACAAAGAGGACAGTGAAAGGATCAACTATATACAAGTGTGTATTTAAAAGATTATTGGAGGTTGGGCATGGTGACTCATGCCTATTGCGGCCAGCACTTTGGGAGGTTGAGACAGGCAGATCGCTTGAGCTTGGGAGTTCAAAAAAAAGGGGCAACATGATGAAATCCCATCTCTACATTGCGTGAACCGA
DNasePeakNoPromoter8593_Reversed:	putative enhancer	chr10	104992890	104993090	-	chr10	103233133	103233333	-	AGGACCGGATCAACTTAGAGATGGGATTTCATCATGTTGCCCCTTTTTTTTGAACTCCCAAGCTCAAGCGATCTGCCTGTCTCAACCTCCCAAAGTGCTGGCCGCAATAGGCATGAGTCACCATGCCCAACCTCCAATAATCTTTTAAATACACACTTGTATATAGTTGATCCTTTCACTGTCCTCTTTGTAATCCTGGAATGCTTCTTTCTTTTCATTGCGTGAACCGA
DNasePeakNoPromoter8594	putative enhancer	chr10	104998690	104998890	+	chr10	103238933	103239133	+	AGGACCGGATCAACTAATTGGGAAGGATGGAATCCAGCACACACTGAGGGACTGGCCTCAGACAGCAAGAGGAGCACCACCCTGTGGACAAGAATGAAGAAAGGAGGCACTCATGGGCTGGGGTTTGGGAAAGAGATACAGGGAGCTGGGAGTAGGGGAAGGGAGTAAACCGATGGCAAGGAAGTTCCGGCCAGAGACCAGTTTGTTGGCATTTCCATTGCGTGAACCGA
DNasePeakNoPromoter8594_Reversed:	putative enhancer	chr10	104998690	104998890	-	chr10	103238933	103239133	-	AGGACCGGATCAACTGAAATGCCAACAAACTGGTCTCTGGCCGGAACTTCCTTGCCATCGGTTTACTCCCTTCCCCTACTCCCAGCTCCCTGTATCTCTTTCCCAAACCCCAGCCCATGAGTGCCTCCTTTCTTCATTCTTGTCCACAGGGTGGTGCTCCTCTTGCTGTCTGAGGCCAGTCCCTCAGTGTGTGCTGGATTCCATCCTTCCCAATTCATTGCGTGAACCGA
DNasePeakNoPromoter8595	putative enhancer	chr10	105001130	105001330	+	chr10	103241373	103241573	+	AGGACCGGATCAACTCCCAGCTCCTAGGAGACAAGTACCCTGCTGAGCAGACAAATAGCCTGGACTTTGTAACAGCCAAAGTGGCCCACATGGCACTCGCGGGGCTGTGCAGCATCCAGGCAGGGGACACTGCCTGGCATTCTAAAGGCCTGTGCTGAGTCATCTTTCACAGGAACCAGCTTCTCAAGTCTCTGGGATCCTGTTTTACAGGCTGTCATTGCGTGAACCGA
DNasePeakNoPromoter8595_Reversed:	putative enhancer	chr10	105001130	105001330	-	chr10	103241373	103241573	-	AGGACCGGATCAACTACAGCCTGTAAAACAGGATCCCAGAGACTTGAGAAGCTGGTTCCTGTGAAAGATGACTCAGCACAGGCCTTTAGAATGCCAGGCAGTGTCCCCTGCCTGGATGCTGCACAGCCCCGCGAGTGCCATGTGGGCCACTTTGGCTGTTACAAAGTCCAGGCTATTTGTCTGCTCAGCAGGGTACTTGTCTCCTAGGAGCTGGGCATTGCGTGAACCGA
DNasePeakNoPromoter8596	putative enhancer	chr10	105025580	105025780	+	chr10	103265823	103266023	+	AGGACCGGATCAACTAGGTAGGCCAAATGGTTTCTCAGATTCGTTTCCATTCTCAGAATCGGTGAAGTCTATAAAGCAGGCGCCGACACCAGGACGGCTGGGGAGCTGTCCATGGTCTTGAAGTGTAACTGAACAGGCAAGTCCCTGTTTCTCCTAATCCTGGGGTTCTGGAAACTCTGGTTCAGCCTAGCCTCAGACTTAGAAGTAAGTGAATACATTGCGTGAACCGA
DNasePeakNoPromoter8596_Reversed:	putative enhancer	chr10	105025580	105025780	-	chr10	103265823	103266023	-	AGGACCGGATCAACTTATTCACTTACTTCTAAGTCTGAGGCTAGGCTGAACCAGAGTTTCCAGAACCCCAGGATTAGGAGAAACAGGGACTTGCCTGTTCAGTTACACTTCAAGACCATGGACAGCTCCCCAGCCGTCCTGGTGTCGGCGCCTGCTTTATAGACTTCACCGATTCTGAGAATGGAAACGAATCTGAGAAACCATTTGGCCTACCTCATTGCGTGAACCGA
DNasePeakNoPromoter8597	putative enhancer	chr10	105176680	105176880	+	chr10	103416923	103417123	+	AGGACCGGATCAACTTTCAGCAGAAGCTGGCAAGCTGATGGATCTCAGGCACGCATGGAAGAGGTCAGTCTTTACTTGTAATAAACCTGTGCCTCTCATATCGGAAATTGTTTTGAGGTCACTGTCACCACATGGGGGCAGTGCTGTAAAACTAGTAAGTCTTGGTATCACTAGGAAAAGCATTTTTTTATTCCTTTAAACGACTTTAAACAGATCATTGCGTGAACCGA
DNasePeakNoPromoter8597_Reversed:	putative enhancer	chr10	105176680	105176880	-	chr10	103416923	103417123	-	AGGACCGGATCAACTATCTGTTTAAAGTCGTTTAAAGGAATAAAAAAATGCTTTTCCTAGTGATACCAAGACTTACTAGTTTTACAGCACTGCCCCCATGTGGTGACAGTGACCTCAAAACAATTTCCGATATGAGAGGCACAGGTTTATTACAAGTAAAGACTGACCTCTTCCATGCGTGCCTGAGATCCATCAGCTTGCCAGCTTCTGCTGAACATTGCGTGAACCGA
DNasePeakNoPromoter8598	putative enhancer	chr10	105199610	105199810	+	chr10	103439853	103440053	+	AGGACCGGATCAACTAGCCAGGGTCCTACGGTAGGTGCCTTCCCGTTCTCTCTCTCTCTGTAATGTGAATCAAACCCCTTTCTCCAGGAGCCCTGGGAGGAGATTTCAGGGTGAACTGTAAACATAATGGCTTGCGTAGTGGTGTTCAGATGAATAAAAGGCCTTTGTTTGGAACCTTCTCCCCCAGTGCCTGTGAAAACAGGTGGTAACTTATCCATTGCGTGAACCGA
DNasePeakNoPromoter8598_Reversed:	putative enhancer	chr10	105199610	105199810	-	chr10	103439853	103440053	-	AGGACCGGATCAACTGATAAGTTACCACCTGTTTTCACAGGCACTGGGGGAGAAGGTTCCAAACAAAGGCCTTTTATTCATCTGAACACCACTACGCAAGCCATTATGTTTACAGTTCACCCTGAAATCTCCTCCCAGGGCTCCTGGAGAAAGGGGTTTGATTCACATTACAGAGAGAGAGAGAACGGGAAGGCACCTACCGTAGGACCCTGGCTCATTGCGTGAACCGA
DNasePeakNoPromoter8599	putative enhancer	chr10	105241760	105241960	+	chr10	103482003	103482203	+	AGGACCGGATCAACTGGAGTCTGGATATTATTTGAGAAACACTGGCTTCACCGTTCTTGGAGTTCCTGTTATTGAGAGGGCTGTTTAGGACTAGATGCCCCCTACTGGAGAAACTCGTTGTATGTGATGTGTGAGAGATGTGTCTATGTACCTGTGTATGCATGTGTGTACACATGTATGTGTATGTGCGTAGTGCATGTGTACATATTTGGTGTCATTGCGTGAACCGA
DNasePeakNoPromoter8599_Reversed:	putative enhancer	chr10	105241760	105241960	-	chr10	103482003	103482203	-	AGGACCGGATCAACTACACCAAATATGTACACATGCACTACGCACATACACATACATGTGTACACACATGCATACACAGGTACATAGACACATCTCTCACACATCACATACAACGAGTTTCTCCAGTAGGGGGCATCTAGTCCTAAACAGCCCTCTCAATAACAGGAACTCCAAGAACGGTGAAGCCAGTGTTTCTCAAATAATATCCAGACTCCCATTGCGTGAACCGA
DNasePeakNoPromoter86	putative enhancer	chr1	2507450	2507650	+	chr1	2576011	2576211	+	AGGACCGGATCAACTCACTCCCGGCCCAGCCCTGCCCTGGGTTCACTTCCTCAAGGTCTGGTGTCCCCTCCCCCGAGCACTGTTTGCTTCTCTGTGTATGTATGTTTGCCCACATGTGTACACTTTTTTAGGCTGTGTTAATCTGTTCAACTGGTCAGGACAAAGTCCCACAGACTGAGTGGCTGAAGCCATGGGCAGCATTTTCCCACAGTCCTCATTGCGTGAACCGA
DNasePeakNoPromoter86_Reversed:	putative enhancer	chr1	2507450	2507650	-	chr1	2576011	2576211	-	AGGACCGGATCAACTAGGACTGTGGGAAAATGCTGCCCATGGCTTCAGCCACTCAGTCTGTGGGACTTTGTCCTGACCAGTTGAACAGATTAACACAGCCTAAAAAAGTGTACACATGTGGGCAAACATACATACACAGAGAAGCAAACAGTGCTCGGGGGAGGGGACACCAGACCTTGAGGAAGTGAACCCAGGGCAGGGCTGGGCCGGGAGTGCATTGCGTGAACCGA
DNasePeakNoPromoter860	putative enhancer	chr1	23730510	23730710	+	chr1	23404017	23404217	+	AGGACCGGATCAACTCTGCTCCCCGGATGTGCCCGCACCGCACCAGTCCTTAGAAAATCCTCCTGCCCCAGGTCTGAGTAGAGGCATCTGGAGGCCGGGCCCGCTGCTTCTGTGCGCCACCTCGAGGGCATTTCAGTTACTGCATCAGCGAGCATGCTCTGCAAATGGCAAATCATTCTGATAGCCAGGTAAAAGGACAACTGAGAACAGTCAACCATTGCGTGAACCGA
DNasePeakNoPromoter860_Reversed:	putative enhancer	chr1	23730510	23730710	-	chr1	23404017	23404217	-	AGGACCGGATCAACTGTTGACTGTTCTCAGTTGTCCTTTTACCTGGCTATCAGAATGATTTGCCATTTGCAGAGCATGCTCGCTGATGCAGTAACTGAAATGCCCTCGAGGTGGCGCACAGAAGCAGCGGGCCCGGCCTCCAGATGCCTCTACTCAGACCTGGGGCAGGAGGATTTTCTAAGGACTGGTGCGGTGCGGGCACATCCGGGGAGCAGCATTGCGTGAACCGA
DNasePeakNoPromoter8600	putative enhancer	chr10	105242050	105242250	+	chr10	103482293	103482493	+	AGGACCGGATCAACTTTCTTTTTCCTTCACAGGGAAGGCATTGAACGTGCGTCCCACTTCTCAGGACTGGGAGACTGTTGTTCTGTGTGTCTAGCAGAGGGTGGTGCCCTTTCTGTCTCTCGGTGGCGTGATTCTCTGCTTCCCTGAGGACACAGGCCTTTGAGCGGTCCTGGCAGACCCGGGGAAAGCAACGTGGCACTTCTGTGGGCCCCACTCATTGCGTGAACCGA
DNasePeakNoPromoter8600_Reversed:	putative enhancer	chr10	105242050	105242250	-	chr10	103482293	103482493	-	AGGACCGGATCAACTAGTGGGGCCCACAGAAGTGCCACGTTGCTTTCCCCGGGTCTGCCAGGACCGCTCAAAGGCCTGTGTCCTCAGGGAAGCAGAGAATCACGCCACCGAGAGACAGAAAGGGCACCACCCTCTGCTAGACACACAGAACAACAGTCTCCCAGTCCTGAGAAGTGGGACGCACGTTCAATGCCTTCCCTGTGAAGGAAAAAGAACATTGCGTGAACCGA
DNasePeakNoPromoter8601	putative enhancer	chr10	105245540	105245740	+	chr10	103485783	103485983	+	AGGACCGGATCAACTTTTAAGGTGTTTTGAATGGCTTGAGGGCTCCCCAAAAACGTTTGTCAGAGACAAAGGGGATTCCAATGGAGTTGTAGTGTCACCTAGTGGTGGCTGGAGGGAGGAACTGGGGTGAGAGGAAGGGAGAGGCGGGACACACAGCAGGTCTGCTCTTTTGGCTATGAGAAAAACTTCCCCCAGCTATCGTCCCTGGGAAGAGACATTGCGTGAACCGA
DNasePeakNoPromoter8601_Reversed:	putative enhancer	chr10	105245540	105245740	-	chr10	103485783	103485983	-	AGGACCGGATCAACTTCTCTTCCCAGGGACGATAGCTGGGGGAAGTTTTTCTCATAGCCAAAAGAGCAGACCTGCTGTGTGTCCCGCCTCTCCCTTCCTCTCACCCCAGTTCCTCCCTCCAGCCACCACTAGGTGACACTACAACTCCATTGGAATCCCCTTTGTCTCTGACAAACGTTTTTGGGGAGCCCTCAAGCCATTCAAAACACCTTAAACATTGCGTGAACCGA
DNasePeakNoPromoter8602	putative enhancer	chr10	105264210	105264410	+	chr10	103504453	103504653	+	AGGACCGGATCAACTTTTAGGTTTTGGAGTGAAAGACCACAGAGGTAAAGTGCCATTTCCCATCATATCAACGGCACATGCTGTCAACATGACTCATTGCTGTTGATGTTGACCTTGAGCGCCTGGCTGAGGGAGTGCTTGTCAGGTCTCTCCATTGTGCAGTTAAAGTTACACTTTCCTCCCTTTCTATTGCATTCTTTGGAAGGAAGTCACTGCATTGCGTGAACCGA
DNasePeakNoPromoter8602_Reversed:	putative enhancer	chr10	105264210	105264410	-	chr10	103504453	103504653	-	AGGACCGGATCAACTCAGTGACTTCCTTCCAAAGAATGCAATAGAAAGGGAGGAAAGTGTAACTTTAACTGCACAATGGAGAGACCTGACAAGCACTCCCTCAGCCAGGCGCTCAAGGTCAACATCAACAGCAATGAGTCATGTTGACAGCATGTGCCGTTGATATGATGGGAAATGGCACTTTACCTCTGTGGTCTTTCACTCCAAAACCTAAACATTGCGTGAACCGA
DNasePeakNoPromoter8603	putative enhancer	chr10	105272430	105272630	+	chr10	103512673	103512873	+	AGGACCGGATCAACTGTTTCCCCAGCGCCCGCAGGGTTGGGCTGGGCTCAAGGGCAGGTATGTGTGGAGGGAGGCTTGTGTGGGAAAGGGGAGGGCTTCAGGTGTCTCTGTTTTGTAAATAATTAAATTCTTATCTTAAGCTAGTTGTGTCCACACTGAGGGAGGCAGGAGGGGGACTGGGAACAAGGTGCTGTGTTGTCCAGGAAGTGGCTGGGCATTGCGTGAACCGA
DNasePeakNoPromoter8603_Reversed:	putative enhancer	chr10	105272430	105272630	-	chr10	103512673	103512873	-	AGGACCGGATCAACTCCCAGCCACTTCCTGGACAACACAGCACCTTGTTCCCAGTCCCCCTCCTGCCTCCCTCAGTGTGGACACAACTAGCTTAAGATAAGAATTTAATTATTTACAAAACAGAGACACCTGAAGCCCTCCCCTTTCCCACACAAGCCTCCCTCCACACATACCTGCCCTTGAGCCCAGCCCAACCCTGCGGGCGCTGGGGAAACCATTGCGTGAACCGA
DNasePeakNoPromoter8604	putative enhancer	chr10	105324670	105324870	+	chr10	103564913	103565113	+	AGGACCGGATCAACTGCAGTGGGGTAGGAGGGGGGTCACCCTGATGAAGGCTGCACATTGGACACTCATAGTCCATGAGAACAGCGCCCCCTAGAGGAGTGCTGGGCACAGCGCATCGCGGCCCCAGCCCTGGTTTAGAAGAGTGGCGAGGCCTGAGTTAGGGCTGTAGCCGCAGGGTGGACAGGAGAGGACAGAACCCAGGGGTGCTTATTCCTCATTGCGTGAACCGA
DNasePeakNoPromoter8604_Reversed:	putative enhancer	chr10	105324670	105324870	-	chr10	103564913	103565113	-	AGGACCGGATCAACTAGGAATAAGCACCCCTGGGTTCTGTCCTCTCCTGTCCACCCTGCGGCTACAGCCCTAACTCAGGCCTCGCCACTCTTCTAAACCAGGGCTGGGGCCGCGATGCGCTGTGCCCAGCACTCCTCTAGGGGGCGCTGTTCTCATGGACTATGAGTGTCCAATGTGCAGCCTTCATCAGGGTGACCCCCCTCCTACCCCACTGCCATTGCGTGAACCGA
DNasePeakNoPromoter8605	putative enhancer	chr10	105336700	105336900	+	chr10	103576943	103577143	+	AGGACCGGATCAACTGAGGTGCTGAGCATGAGTGATCCCCAGCCGAGGACCACACTGCCATCTGGGCCTTCTGCTTCCCAGGCTAAACCAATATTTACCCTCAGCTGTGGCTGCTAGGGGCCAAGAGGCAAATATTAGTTTAAGGAGCCTGAGCCAGCTGTTGGGCTGGGGGAAACAGCTGAGGCTGCCGATCATGATTTCTTCCTCTTTGATGACATTGCGTGAACCGA
DNasePeakNoPromoter8605_Reversed:	putative enhancer	chr10	105336700	105336900	-	chr10	103576943	103577143	-	AGGACCGGATCAACTTCATCAAAGAGGAAGAAATCATGATCGGCAGCCTCAGCTGTTTCCCCCAGCCCAACAGCTGGCTCAGGCTCCTTAAACTAATATTTGCCTCTTGGCCCCTAGCAGCCACAGCTGAGGGTAAATATTGGTTTAGCCTGGGAAGCAGAAGGCCCAGATGGCAGTGTGGTCCTCGGCTGGGGATCACTCATGCTCAGCACCTCCATTGCGTGAACCGA
DNasePeakNoPromoter8606	putative enhancer	chr10	105338650	105338850	+	chr10	103578893	103579093	+	AGGACCGGATCAACTGACAGTAAAGGGCTGGCAGCGCCTCCCAAACAGGGGCCAGCAGATACCTGCTAGCAAGCCAGGCGGCTGCAGGCTGACCTGTGGTTACAGATTAGCCAGTGCTCCGGATGTGAGAACGTCAACAAATGGGACTCTCAGGCTGACGGCAAGCTCTGCCTCAAAGGAGGCCCCGGCCTGCCCTGAGGTCCCCCACGCCCAGGCATTGCGTGAACCGA
DNasePeakNoPromoter8606_Reversed:	putative enhancer	chr10	105338650	105338850	-	chr10	103578893	103579093	-	AGGACCGGATCAACTCCTGGGCGTGGGGGACCTCAGGGCAGGCCGGGGCCTCCTTTGAGGCAGAGCTTGCCGTCAGCCTGAGAGTCCCATTTGTTGACGTTCTCACATCCGGAGCACTGGCTAATCTGTAACCACAGGTCAGCCTGCAGCCGCCTGGCTTGCTAGCAGGTATCTGCTGGCCCCTGTTTGGGAGGCGCTGCCAGCCCTTTACTGTCCATTGCGTGAACCGA
DNasePeakNoPromoter8607	putative enhancer	chr10	105342540	105342740	+	chr10	103582783	103582983	+	AGGACCGGATCAACTAGAAGGCCCAAAGGAAGGGATCGGTCCATGGTGCGGCTTACAGTGGCACCAGGCATATTTGGAGAGATTGACTCACGCAGAAAGGCTTCAATAAACAAGGAGAGTCTGGAAGTGAAGAATGCGGCATTAGGAGTTGGACAGACCTTTTTTTCAATCCTGGATCTGCCACATGGCGGCTGTCATAACGCCGCTGAGCTTTACATTGCGTGAACCGA
DNasePeakNoPromoter8607_Reversed:	putative enhancer	chr10	105342540	105342740	-	chr10	103582783	103582983	-	AGGACCGGATCAACTTAAAGCTCAGCGGCGTTATGACAGCCGCCATGTGGCAGATCCAGGATTGAAAAAAAGGTCTGTCCAACTCCTAATGCCGCATTCTTCACTTCCAGACTCTCCTTGTTTATTGAAGCCTTTCTGCGTGAGTCAATCTCTCCAAATATGCCTGGTGCCACTGTAAGCCGCACCATGGACCGATCCCTTCCTTTGGGCCTTCTCATTGCGTGAACCGA
DNasePeakNoPromoter8608	putative enhancer	chr10	105352570	105352770	+	chr10	103592813	103593013	+	AGGACCGGATCAACTTGCATCTGTGAGGAGCAGGGTGTGGTGGGGAAGGTGCCCTGGGATGGGGCTTCTCCTTAAGGCTGAGCAGGGCTCAAATCTGCCGCTTGTAGGGGGGTGCGCAGTGCCACCTAGGGGGCTAATGGGAGGATGACAAGTGGTCAACTCAGGTCATCAGGGGCTGTGCTCTGAGCTCCCCAGGAACAAGGCTTCCACCCCTCCATTGCGTGAACCGA
DNasePeakNoPromoter8608_Reversed:	putative enhancer	chr10	105352570	105352770	-	chr10	103592813	103593013	-	AGGACCGGATCAACTGAGGGGTGGAAGCCTTGTTCCTGGGGAGCTCAGAGCACAGCCCCTGATGACCTGAGTTGACCACTTGTCATCCTCCCATTAGCCCCCTAGGTGGCACTGCGCACCCCCCTACAAGCGGCAGATTTGAGCCCTGCTCAGCCTTAAGGAGAAGCCCCATCCCAGGGCACCTTCCCCACCACACCCTGCTCCTCACAGATGCACATTGCGTGAACCGA
DNasePeakNoPromoter8609	putative enhancer	chr10	105358670	105358870	+	chr10	103598913	103599113	+	AGGACCGGATCAACTCGAAGACTGGGGCATGGCAATCCCTGTTCACTGCCCAAATCTACATGCTGTCACCAGATGGCAGCATTCCCCACTTTTCCTGGATGCCTGAGCAACTCCCAGCCATCCTTGGGGCTGGATGTCACAATGTAAACATGACCACACAATAAACTATAATGGCAGTGAGGAGGAGCACGGGATTAATGTAGTGGGGAGATCTGCATTGCGTGAACCGA
DNasePeakNoPromoter8609_Reversed:	putative enhancer	chr10	105358670	105358870	-	chr10	103598913	103599113	-	AGGACCGGATCAACTCAGATCTCCCCACTACATTAATCCCGTGCTCCTCCTCACTGCCATTATAGTTTATTGTGTGGTCATGTTTACATTGTGACATCCAGCCCCAAGGATGGCTGGGAGTTGCTCAGGCATCCAGGAAAAGTGGGGAATGCTGCCATCTGGTGACAGCATGTAGATTTGGGCAGTGAACAGGGATTGCCATGCCCCAGTCTTCGCATTGCGTGAACCGA
DNasePeakNoPromoter861	putative enhancer	chr1	23783880	23784080	+	chr1	23457387	23457587	+	AGGACCGGATCAACTCATAGGGCAGAACTCAGAGGCAATGTGGAGTGTTCTCAGAGGCCGGTGGCATGTGGGAAGCCTCTGGAGGAAGGGGGGTCTAGTTACGAAGCTCAGCTCCACTACTCGGGGGCTATGTGACCTTGAACAAGTTGCCTATTTTTTTTGAGACCAAGTTTTGCTCTTGTTGCTCAGGCTGGAGTGCAGTTGCACAATCTTGGCATTGCGTGAACCGA
DNasePeakNoPromoter861_Reversed:	putative enhancer	chr1	23783880	23784080	-	chr1	23457387	23457587	-	AGGACCGGATCAACTCCAAGATTGTGCAACTGCACTCCAGCCTGAGCAACAAGAGCAAAACTTGGTCTCAAAAAAAATAGGCAACTTGTTCAAGGTCACATAGCCCCCGAGTAGTGGAGCTGAGCTTCGTAACTAGACCCCCCTTCCTCCAGAGGCTTCCCACATGCCACCGGCCTCTGAGAACACTCCACATTGCCTCTGAGTTCTGCCCTATGCATTGCGTGAACCGA
DNasePeakNoPromoter8610	putative enhancer	chr10	105365550	105365750	+	chr10	103605793	103605993	+	AGGACCGGATCAACTTTACCTCTGCCTTCTGTCCACCCCGAAAGCTGATGCCATCGGAAATGCACGACTGGAATTCGGCAATGGTGTAGTACTCCACCTCAACAGAAGGGGGCTCTGGTGGCTTTGGCAGTTGGAACCCCTAAGGTTAAGGAACACACAGTGGGCAAAACCCGCCTAAATCAGAAGAGTAACTTGGCCAAGGGTTGGTCCCCACTCATTGCGTGAACCGA
DNasePeakNoPromoter8610_Reversed:	putative enhancer	chr10	105365550	105365750	-	chr10	103605793	103605993	-	AGGACCGGATCAACTAGTGGGGACCAACCCTTGGCCAAGTTACTCTTCTGATTTAGGCGGGTTTTGCCCACTGTGTGTTCCTTAACCTTAGGGGTTCCAACTGCCAAAGCCACCAGAGCCCCCTTCTGTTGAGGTGGAGTACTACACCATTGCCGAATTCCAGTCGTGCATTTCCGATGGCATCAGCTTTCGGGGTGGACAGAAGGCAGAGGTAACATTGCGTGAACCGA
DNasePeakNoPromoter8611	putative enhancer	chr10	105405230	105405430	+	chr10	103645472	103645672	+	AGGACCGGATCAACTTAATTTGCCCAGGATCATCCAGTGAGCTAATACTTCCAGTCCTGACAGCTCATGTAGTCTGCTTGGATACCTGACCCGGCCATTTCCATCTGGGCCTCTCCGCTTACAGGAATGGAAGATCAAAGCTCAGGGAGGCCCCACAGGCTAATCACCAGGAACGGGCCGACATTCCTGGAGGAATGCAGGGGGTGCCACTAGCACATTGCGTGAACCGA
DNasePeakNoPromoter8611_Reversed:	putative enhancer	chr10	105405230	105405430	-	chr10	103645472	103645672	-	AGGACCGGATCAACTTGCTAGTGGCACCCCCTGCATTCCTCCAGGAATGTCGGCCCGTTCCTGGTGATTAGCCTGTGGGGCCTCCCTGAGCTTTGATCTTCCATTCCTGTAAGCGGAGAGGCCCAGATGGAAATGGCCGGGTCAGGTATCCAAGCAGACTACATGAGCTGTCAGGACTGGAAGTATTAGCTCACTGGATGATCCTGGGCAAATTACATTGCGTGAACCGA
DNasePeakNoPromoter8612	putative enhancer	chr10	105411730	105411930	+	chr10	103651972	103652172	+	AGGACCGGATCAACTCAGTCTCAAAACCCACCCACAGTTCACTTGCTTTATGGACAGTCCTTGGCAAACTTACTCTGAGTTTGGCCTTTGCTCATTTCCCATGGTGCTCCTGGGCCACTTCCCCACAATCCGATCCAATAAAAACTCAGGGGAGGCAAACGAACTTTAGCCGGAGCCTGAGAGATGCCCAGCTAAGAAGGGGAGTGTGGAGCTGGCATTGCGTGAACCGA
DNasePeakNoPromoter8612_Reversed:	putative enhancer	chr10	105411730	105411930	-	chr10	103651972	103652172	-	AGGACCGGATCAACTCCAGCTCCACACTCCCCTTCTTAGCTGGGCATCTCTCAGGCTCCGGCTAAAGTTCGTTTGCCTCCCCTGAGTTTTTATTGGATCGGATTGTGGGGAAGTGGCCCAGGAGCACCATGGGAAATGAGCAAAGGCCAAACTCAGAGTAAGTTTGCCAAGGACTGTCCATAAAGCAAGTGAACTGTGGGTGGGTTTTGAGACTGCATTGCGTGAACCGA
DNasePeakNoPromoter8613	putative enhancer	chr10	105418060	105418260	+	chr10	103658302	103658502	+	AGGACCGGATCAACTGGCCCAGGGAGGTGGGGATGGTGCTGGCTGGGGCCATTGCCCAACAACGCAAATGGAAATGCCTCAACACACCCACTGTGTCCCAAGGTCAAAGGCTTCACAATTGGGTCTTTGTTCCTGAGTTCAAAAGCCTCACTCACCACTCCTTCAGGTTGCACAAGACGCCTCCTCTCCCCCACCGTCAGGCCTCCAGCTTCCCTCATTGCGTGAACCGA
DNasePeakNoPromoter8613_Reversed:	putative enhancer	chr10	105418060	105418260	-	chr10	103658302	103658502	-	AGGACCGGATCAACTAGGGAAGCTGGAGGCCTGACGGTGGGGGAGAGGAGGCGTCTTGTGCAACCTGAAGGAGTGGTGAGTGAGGCTTTTGAACTCAGGAACAAAGACCCAATTGTGAAGCCTTTGACCTTGGGACACAGTGGGTGTGTTGAGGCATTTCCATTTGCGTTGTTGGGCAATGGCCCCAGCCAGCACCATCCCCACCTCCCTGGGCCCATTGCGTGAACCGA
DNasePeakNoPromoter8614	putative enhancer	chr10	105419750	105419950	+	chr10	103659992	103660192	+	AGGACCGGATCAACTTGCTTTGCCTTTCCTTTCCGGGTTTAAACACTGGCAAGGCATAGAGTGGGACTAGGAGAGGAGAACAGGCTCCTCCCCTCTGGAAGTATCCACCAAACACCACTCAGAGAGGCTCTGAGCACAGGGGCCTTCCCTGCAGCAAACCGAAACTGAAACAAAACACCCCAGAAACCCATGCAAGCCCTGGGAGGCTGTGGGCTCATTGCGTGAACCGA
DNasePeakNoPromoter8614_Reversed:	putative enhancer	chr10	105419750	105419950	-	chr10	103659992	103660192	-	AGGACCGGATCAACTAGCCCACAGCCTCCCAGGGCTTGCATGGGTTTCTGGGGTGTTTTGTTTCAGTTTCGGTTTGCTGCAGGGAAGGCCCCTGTGCTCAGAGCCTCTCTGAGTGGTGTTTGGTGGATACTTCCAGAGGGGAGGAGCCTGTTCTCCTCTCCTAGTCCCACTCTATGCCTTGCCAGTGTTTAAACCCGGAAAGGAAAGGCAAAGCACATTGCGTGAACCGA
DNasePeakNoPromoter8615	putative enhancer	chr10	105420190	105420390	+	chr10	103660432	103660632	+	AGGACCGGATCAACTTTGCTTTCCAGGTCCTGGGGCCTCCAGCTCGGCAGGGGGCAGTCAGATCCCCAACCAGACCCCAACCAACGCCCGCAGGCCTGGCCCTTCCACAAACTTGCCAGCGACCCGGGGACCCTGGACCCCATGGTGACAGCAGGGCCTGCCTTCCCCACCAGCTGGCTGGGCTGTCCTGCCTGGACCCTGGACCCTGGCTCAGACATTGCGTGAACCGA
DNasePeakNoPromoter8615_Reversed:	putative enhancer	chr10	105420190	105420390	-	chr10	103660432	103660632	-	AGGACCGGATCAACTTCTGAGCCAGGGTCCAGGGTCCAGGCAGGACAGCCCAGCCAGCTGGTGGGGAAGGCAGGCCCTGCTGTCACCATGGGGTCCAGGGTCCCCGGGTCGCTGGCAAGTTTGTGGAAGGGCCAGGCCTGCGGGCGTTGGTTGGGGTCTGGTTGGGGATCTGACTGCCCCCTGCCGAGCTGGAGGCCCCAGGACCTGGAAAGCAACATTGCGTGAACCGA
DNasePeakNoPromoter8616	putative enhancer	chr10	105421440	105421640	+	chr10	103661682	103661882	+	AGGACCGGATCAACTAGAGAGCGGGAGAGAGCTTCTCCACGGCCCAGGCCCAGGCGAGGAGTCAAGAGGGTTTGAGGCCGCCAATCACTGGGGTTTACTCGCAACCCTTAAATAGAAACACATGAGACCCGTCGAATGAGGAGCCGGGGGTGGAGGCAGGGGAGGGGGAGGAGGCCTAGACTGTTTACTTGAAACCCAAGAAGAAAGTCCCCGCGCATTGCGTGAACCGA
DNasePeakNoPromoter8616_Reversed:	putative enhancer	chr10	105421440	105421640	-	chr10	103661682	103661882	-	AGGACCGGATCAACTCGCGGGGACTTTCTTCTTGGGTTTCAAGTAAACAGTCTAGGCCTCCTCCCCCTCCCCTGCCTCCACCCCCGGCTCCTCATTCGACGGGTCTCATGTGTTTCTATTTAAGGGTTGCGAGTAAACCCCAGTGATTGGCGGCCTCAAACCCTCTTGACTCCTCGCCTGGGCCTGGGCCGTGGAGAAGCTCTCTCCCGCTCTCTCATTGCGTGAACCGA
DNasePeakNoPromoter8617	putative enhancer	chr10	105446010	105446210	+	chr10	103686252	103686452	+	AGGACCGGATCAACTGAGCTTCCACAGGACTCCTGGGTTGGATGAACCCTCAGGCTCTCCTGACAACAGCCCCAGGGCCCTGACAATCCCGAGGCTCCGTGGCCACCTGTGCCCCCTAGTGGCGCATCTCAGAACTTCCCGGCTAGGTGCCCTGGCGAAATGCAGCTTTTTAGAGAACTGGGTGAGAGGCATGAGATCTTTGCAGGTCTCAAGAGCATTGCGTGAACCGA
DNasePeakNoPromoter8617_Reversed:	putative enhancer	chr10	105446010	105446210	-	chr10	103686252	103686452	-	AGGACCGGATCAACTCTCTTGAGACCTGCAAAGATCTCATGCCTCTCACCCAGTTCTCTAAAAAGCTGCATTTCGCCAGGGCACCTAGCCGGGAAGTTCTGAGATGCGCCACTAGGGGGCACAGGTGGCCACGGAGCCTCGGGATTGTCAGGGCCCTGGGGCTGTTGTCAGGAGAGCCTGAGGGTTCATCCAACCCAGGAGTCCTGTGGAAGCTCCATTGCGTGAACCGA
DNasePeakNoPromoter8618	putative enhancer	chr10	105472750	105472950	+	chr10	103712992	103713192	+	AGGACCGGATCAACTGGATGCTCAAACAAGATAAACCATGCTCAAGGGTCCAGCACGGCTTTAGTACAGCATCAGCCAGACGCTGGGAGCTGTAATATCCGATATGGCCATGGGGTGGAGCCAGATACACATGTATCTCATGAACCGAGGGCTTCAAAGTGACCCAAAGTTACAGACGTGCCCAAACTCCAACCACCCTCAAGATCCAACTTACACATTGCGTGAACCGA
DNasePeakNoPromoter8618_Reversed:	putative enhancer	chr10	105472750	105472950	-	chr10	103712992	103713192	-	AGGACCGGATCAACTTGTAAGTTGGATCTTGAGGGTGGTTGGAGTTTGGGCACGTCTGTAACTTTGGGTCACTTTGAAGCCCTCGGTTCATGAGATACATGTGTATCTGGCTCCACCCCATGGCCATATCGGATATTACAGCTCCCAGCGTCTGGCTGATGCTGTACTAAAGCCGTGCTGGACCCTTGAGCATGGTTTATCTTGTTTGAGCATCCCATTGCGTGAACCGA
DNasePeakNoPromoter8619	putative enhancer	chr10	105474420	105474620	+	chr10	103714662	103714862	+	AGGACCGGATCAACTTTATCTAACGTTCTGTTCCCTCCCTCAGCCTCCCACAGCTCCAAGGTCCAGCTGGCCCTCCTGCCCATCAACATAAAGAGGCTATTTGTGCAGCAGCCAGTGGCAGGGGGCTGCAAGGACAGTGTGGCCCACGTCCCTGGCCAGATGGGTGGTGGCAGGGCTTTACAGAGCACACAGAGCCATCTTGATGATAGGTGTCTCATTGCGTGAACCGA
DNasePeakNoPromoter8619_Reversed:	putative enhancer	chr10	105474420	105474620	-	chr10	103714662	103714862	-	AGGACCGGATCAACTAGACACCTATCATCAAGATGGCTCTGTGTGCTCTGTAAAGCCCTGCCACCACCCATCTGGCCAGGGACGTGGGCCACACTGTCCTTGCAGCCCCCTGCCACTGGCTGCTGCACAAATAGCCTCTTTATGTTGATGGGCAGGAGGGCCAGCTGGACCTTGGAGCTGTGGGAGGCTGAGGGAGGGAACAGAACGTTAGATAACATTGCGTGAACCGA
DNasePeakNoPromoter862	putative enhancer	chr1	23785910	23786110	+	chr1	23459417	23459617	+	AGGACCGGATCAACTGGGCCCCTGCAGCCTTGTTTGTTCTAGCCAGAGTCGACAGACACCTGGTTCAAGCTAAACCAATCAGATTCTCTCTCCCACCTGACCCAAGCTGGACCAATCAGATTCTCTCTCCAAGGACTTTGGAATTGGGCTCTGGAAAGCTAGTTGACTGACTGAAATGCTAAAGCTGGGATGTCCTTCCTGCCACATGCAGAGAGCATTGCGTGAACCGA
DNasePeakNoPromoter862_Reversed:	putative enhancer	chr1	23785910	23786110	-	chr1	23459417	23459617	-	AGGACCGGATCAACTCTCTCTGCATGTGGCAGGAAGGACATCCCAGCTTTAGCATTTCAGTCAGTCAACTAGCTTTCCAGAGCCCAATTCCAAAGTCCTTGGAGAGAGAATCTGATTGGTCCAGCTTGGGTCAGGTGGGAGAGAGAATCTGATTGGTTTAGCTTGAACCAGGTGTCTGTCGACTCTGGCTAGAACAAACAAGGCTGCAGGGGCCCCATTGCGTGAACCGA
DNasePeakNoPromoter8620	putative enhancer	chr10	105476100	105476300	+	chr10	103716342	103716542	+	AGGACCGGATCAACTGCAGGGATGGTTCTGGCCTGGCCTCAGTCCATCCTCCTCTCACCCCAGGTCCCTCGGAACATTGGGGCATTGTTCTACTGTACAACAGAGGGTGGCTCTGTGGCCCTGGGCTGAAGAACAGAAACCAGTTTAGCAGGGCTATCTGCTCCTCCCATGCAATGTCAAGAATTTAACCAGGATCATGGCTGGCTTCAGCAGGACATTGCGTGAACCGA
DNasePeakNoPromoter8620_Reversed:	putative enhancer	chr10	105476100	105476300	-	chr10	103716342	103716542	-	AGGACCGGATCAACTTCCTGCTGAAGCCAGCCATGATCCTGGTTAAATTCTTGACATTGCATGGGAGGAGCAGATAGCCCTGCTAAACTGGTTTCTGTTCTTCAGCCCAGGGCCACAGAGCCACCCTCTGTTGTACAGTAGAACAATGCCCCAATGTTCCGAGGGACCTGGGGTGAGAGGAGGATGGACTGAGGCCAGGCCAGAACCATCCCTGCCATTGCGTGAACCGA
DNasePeakNoPromoter8621	putative enhancer	chr10	105518200	105518400	+	chr10	103758442	103758642	+	AGGACCGGATCAACTTCATCACTCTTGGAAATTGCTCATCTATTTGTCTTCTGACTCCCACACTGGAAGGTAAACTTCCTGAGAACCACAACCAGGCCTACTTTGTTCTCAGTCATATCACCAGTGACCACAGCTGGCACACAGTATGTGTTCAATAAATATCTGTGATAGAAAGGAATGAATGTAGCTATTCCACGCTGTGTTCAGAGTCAGCTCATTGCGTGAACCGA
DNasePeakNoPromoter8621_Reversed:	putative enhancer	chr10	105518200	105518400	-	chr10	103758442	103758642	-	AGGACCGGATCAACTAGCTGACTCTGAACACAGCGTGGAATAGCTACATTCATTCCTTTCTATCACAGATATTTATTGAACACATACTGTGTGCCAGCTGTGGTCACTGGTGATATGACTGAGAACAAAGTAGGCCTGGTTGTGGTTCTCAGGAAGTTTACCTTCCAGTGTGGGAGTCAGAAGACAAATAGATGAGCAATTTCCAAGAGTGATGACATTGCGTGAACCGA
DNasePeakNoPromoter8622	putative enhancer	chr10	105518890	105519090	+	chr10	103759132	103759332	+	AGGACCGGATCAACTTTCTGCACAGGGCTCTGGGGGCTGGGAGAGGAAGGCCCCGGAGAACATGCTTGCAATTCACCCAGCACCCTCTGCACTGTGGCTCCAAACTGCCTCTTCATTACAGGGCCGTTACGTAAACTGGCGAGTCAGTACAAAAGAAGCAAGCATGCCTGCTGACTAAAAATATACCTCTAAGCTCATAAGGTCACAAGGCTGTCCATTGCGTGAACCGA
DNasePeakNoPromoter8622_Reversed:	putative enhancer	chr10	105518890	105519090	-	chr10	103759132	103759332	-	AGGACCGGATCAACTGACAGCCTTGTGACCTTATGAGCTTAGAGGTATATTTTTAGTCAGCAGGCATGCTTGCTTCTTTTGTACTGACTCGCCAGTTTACGTAACGGCCCTGTAATGAAGAGGCAGTTTGGAGCCACAGTGCAGAGGGTGCTGGGTGAATTGCAAGCATGTTCTCCGGGGCCTTCCTCTCCCAGCCCCCAGAGCCCTGTGCAGAACATTGCGTGAACCGA
DNasePeakNoPromoter8623	putative enhancer	chr10	105519270	105519470	+	chr10	103759512	103759712	+	AGGACCGGATCAACTACAGATGGCTTGCTAGTGGGAGGGGACCTCGCACAGCCTTTGCAGAGGGAGTGCAGCTCTTTTTGCTCCACTGCCTGGCTTCTGAAGTCCCTCAATCCCTGGCCACAGTTGTTTGCTTTTTACATCAGCAGCTACACACTCTACTTCATGTCGTAATGACCATTTCCTCTCAGGGAGTCTCCTCAGGCCAGCAAACTCGGCATTGCGTGAACCGA
DNasePeakNoPromoter8623_Reversed:	putative enhancer	chr10	105519270	105519470	-	chr10	103759512	103759712	-	AGGACCGGATCAACTCCGAGTTTGCTGGCCTGAGGAGACTCCCTGAGAGGAAATGGTCATTACGACATGAAGTAGAGTGTGTAGCTGCTGATGTAAAAAGCAAACAACTGTGGCCAGGGATTGAGGGACTTCAGAAGCCAGGCAGTGGAGCAAAAAGAGCTGCACTCCCTCTGCAAAGGCTGTGCGAGGTCCCCTCCCACTAGCAAGCCATCTGTCATTGCGTGAACCGA
DNasePeakNoPromoter8624	putative enhancer	chr10	105541130	105541330	+	chr10	103781372	103781572	+	AGGACCGGATCAACTGGCTAGATGCAAAACTCCACGCAGGATGGGGTCACCAGCTGGGGGAGTCTGAGTTCCTGAATGACTGCCTGGAGCAGAGCCCTCTAGTGACTTGTTTAGGTCTGGGACCTGTGCAGAAAATAAATATGTTGAGTCACTGAGTTTGTTATACAGCAGTTAGCCTGCCCTGACTCATACAGAGGAGCTCAATCAAGGTCTATCATTGCGTGAACCGA
DNasePeakNoPromoter8624_Reversed:	putative enhancer	chr10	105541130	105541330	-	chr10	103781372	103781572	-	AGGACCGGATCAACTATAGACCTTGATTGAGCTCCTCTGTATGAGTCAGGGCAGGCTAACTGCTGTATAACAAACTCAGTGACTCAACATATTTATTTTCTGCACAGGTCCCAGACCTAAACAAGTCACTAGAGGGCTCTGCTCCAGGCAGTCATTCAGGAACTCAGACTCCCCCAGCTGGTGACCCCATCCTGCGTGGAGTTTTGCATCTAGCCCATTGCGTGAACCGA
DNasePeakNoPromoter8625	putative enhancer	chr10	105553220	105553420	+	chr10	103793462	103793662	+	AGGACCGGATCAACTAATATCACAGTTGACTTAGCAACTCTGTATGGATGGTCTTTTAGGCTGTTTCCCATTTTTGCCATTGCAAACAACATGAGGCTGTCTGTGCCTGCCTGGGACCAGTGAATGACCTCAGTCAAGGCTGATGTTCTCCTCTGTCTAAGGCATGTGAGCATTCACAATGACCCATGCTCAGCACATTCTGGAGCTGGCACTGCCATTGCGTGAACCGA
DNasePeakNoPromoter8625_Reversed:	putative enhancer	chr10	105553220	105553420	-	chr10	103793462	103793662	-	AGGACCGGATCAACTGCAGTGCCAGCTCCAGAATGTGCTGAGCATGGGTCATTGTGAATGCTCACATGCCTTAGACAGAGGAGAACATCAGCCTTGACTGAGGTCATTCACTGGTCCCAGGCAGGCACAGACAGCCTCATGTTGTTTGCAATGGCAAAAATGGGAAACAGCCTAAAAGACCATCCATACAGAGTTGCTAAGTCAACTGTGATATTCATTGCGTGAACCGA
DNasePeakNoPromoter8626	putative enhancer	chr10	105554070	105554270	+	chr10	103794312	103794512	+	AGGACCGGATCAACTGGGGAAAATAAAGGGCCTCTCCCAGTTCTGATCAAATATTGACCCTGTGCACTCGCTGGCCAGAGTTCAGACTAAAGCAATAGCAGCATGGTGGAGTCGGTGTTTGCAGAGCAATTACTGTAGCCCAGCGCTTTGTAGGTCAGGTTGTGAAACAACCGTCCATGGAGCCAGGGCTTCAGAGAGTCTTCCGGCCCCTCCTCCATTGCGTGAACCGA
DNasePeakNoPromoter8626_Reversed:	putative enhancer	chr10	105554070	105554270	-	chr10	103794312	103794512	-	AGGACCGGATCAACTGAGGAGGGGCCGGAAGACTCTCTGAAGCCCTGGCTCCATGGACGGTTGTTTCACAACCTGACCTACAAAGCGCTGGGCTACAGTAATTGCTCTGCAAACACCGACTCCACCATGCTGCTATTGCTTTAGTCTGAACTCTGGCCAGCGAGTGCACAGGGTCAATATTTGATCAGAACTGGGAGAGGCCCTTTATTTTCCCCCATTGCGTGAACCGA
DNasePeakNoPromoter8627	putative enhancer	chr10	105578690	105578890	+	chr10	103818932	103819132	+	AGGACCGGATCAACTTGCCTGACCGTTCCCCCAACCCATTCCCAGAATCATTCTTGACTGGATTACAAAGTCCTTGAAAGCAAATATTTGATCCGGGCTTCCTTTGTTTTCTCTACAACGTCTAATGACTTGGTAGATCCTCAGTAAAGCCATGTTACTTGTCTGATAAAATTCAGTCCAGTCCCGTCAAGAAGGATTGGGCGCTTATTACGTGCCATTGCGTGAACCGA
DNasePeakNoPromoter8627_Reversed:	putative enhancer	chr10	105578690	105578890	-	chr10	103818932	103819132	-	AGGACCGGATCAACTGCACGTAATAAGCGCCCAATCCTTCTTGACGGGACTGGACTGAATTTTATCAGACAAGTAACATGGCTTTACTGAGGATCTACCAAGTCATTAGACGTTGTAGAGAAAACAAAGGAAGCCCGGATCAAATATTTGCTTTCAAGGACTTTGTAATCCAGTCAAGAATGATTCTGGGAATGGGTTGGGGGAACGGTCAGGCACATTGCGTGAACCGA
DNasePeakNoPromoter8628	putative enhancer	chr10	105588440	105588640	+	chr10	103828682	103828882	+	AGGACCGGATCAACTGCCCTATGGCCAAGTGTCTATCTTCATTTCAGACCAGGATGAGGAATCTCTTCCTGTGAATCTGCCTTTTGGGTCTTTGGAGAACAAAGACTGTTTGTGTTCTGTACTTCGTCCTCTCTCCTCCTAACCTCTCCCCCAGCCCTAGTCACAGTTGGACGATTGCTTGGGTGAGCCACGATACATACGTTGGTGCATTCATTCATTGCGTGAACCGA
DNasePeakNoPromoter8628_Reversed:	putative enhancer	chr10	105588440	105588640	-	chr10	103828682	103828882	-	AGGACCGGATCAACTAATGAATGCACCAACGTATGTATCGTGGCTCACCCAAGCAATCGTCCAACTGTGACTAGGGCTGGGGGAGAGGTTAGGAGGAGAGAGGACGAAGTACAGAACACAAACAGTCTTTGTTCTCCAAAGACCCAAAAGGCAGATTCACAGGAAGAGATTCCTCATCCTGGTCTGAAATGAAGATAGACACTTGGCCATAGGGCCATTGCGTGAACCGA
DNasePeakNoPromoter8629	putative enhancer	chr10	105593610	105593810	+	chr10	103833852	103834052	+	AGGACCGGATCAACTGGAACCCAGCAACTTTCACCAGAACTTGGTAAGAGGGCTGGGGAGTTAGTCAACATTAAAAACAAATAAAGATGCTTTTTTGTCTGTCTCTCCCCTCCCCCTCCCGGAAAGAGAGTCCCTGGGGAACAGATCAGTAAAGGCTCTGCCCAGTTTCCACCCCTCCCCCACGTCTCTAACCAGGCCAGAGGAAGCAATGGGAACATTGCGTGAACCGA
DNasePeakNoPromoter8629_Reversed:	putative enhancer	chr10	105593610	105593810	-	chr10	103833852	103834052	-	AGGACCGGATCAACTTTCCCATTGCTTCCTCTGGCCTGGTTAGAGACGTGGGGGAGGGGTGGAAACTGGGCAGAGCCTTTACTGATCTGTTCCCCAGGGACTCTCTTTCCGGGAGGGGGAGGGGAGAGACAGACAAAAAAGCATCTTTATTTGTTTTTAATGTTGACTAACTCCCCAGCCCTCTTACCAAGTTCTGGTGAAAGTTGCTGGGTTCCCATTGCGTGAACCGA
DNasePeakNoPromoter863	putative enhancer	chr1	23799470	23799670	+	chr1	23472977	23473177	+	AGGACCGGATCAACTTCGCCACAGACCTCAGCCACATCCCTGTATGCTACAGGTTGTCAATCAACTTTTCACTGGCAGAGTCCTCCCACCCAGAAGGAGACCTTGTCTAGTTCTCTCCGTGCCCTCAGAGCCTGCCTTTGTACACCACAGGCATTCAGTAAATATGGCTTAATGGATTACTAACCTTCAGTGGGCATGCAATAGCTTACCACAATCATTGCGTGAACCGA
DNasePeakNoPromoter863_Reversed:	putative enhancer	chr1	23799470	23799670	-	chr1	23472977	23473177	-	AGGACCGGATCAACTATTGTGGTAAGCTATTGCATGCCCACTGAAGGTTAGTAATCCATTAAGCCATATTTACTGAATGCCTGTGGTGTACAAAGGCAGGCTCTGAGGGCACGGAGAGAACTAGACAAGGTCTCCTTCTGGGTGGGAGGACTCTGCCAGTGAAAAGTTGATTGACAACCTGTAGCATACAGGGATGTGGCTGAGGTCTGTGGCGACATTGCGTGAACCGA
DNasePeakNoPromoter8630	putative enhancer	chr10	105619040	105619240	+	chr10	103859282	103859482	+	AGGACCGGATCAACTCTTTCTGGCCCTTTCCATGCTGTACAGTGGTGGATAACTTACATAAACTGAGGTCTAGCAAGACTCTCCCCGAGTTGTGTAAATTTGAGTGAAATTTGGGGCCCTCTTCTGGCCAAAGTGGTTTTAGCACTTTTACCTCCTGCCACAGGGACAGGCAGGAGGGCCTGGGACGAATAACCTGCCCTTCTACAGACTGTAAGCATTGCGTGAACCGA
DNasePeakNoPromoter8630_Reversed:	putative enhancer	chr10	105619040	105619240	-	chr10	103859282	103859482	-	AGGACCGGATCAACTCTTACAGTCTGTAGAAGGGCAGGTTATTCGTCCCAGGCCCTCCTGCCTGTCCCTGTGGCAGGAGGTAAAAGTGCTAAAACCACTTTGGCCAGAAGAGGGCCCCAAATTTCACTCAAATTTACACAACTCGGGGAGAGTCTTGCTAGACCTCAGTTTATGTAAGTTATCCACCACTGTACAGCATGGAAAGGGCCAGAAAGCATTGCGTGAACCGA
DNasePeakNoPromoter8631	putative enhancer	chr10	105644510	105644710	+	chr10	103884752	103884952	+	AGGACCGGATCAACTCCTAGGCCTGAGTGTTCTCAGCTGTGGTGAAAACCACTTCCAAGGCCCTTTCCAACCCTAAGGTTCAGAGACTGCTCCTGGGCTAACAAAAATTTGCTAAATTCTGACCTCTAGTGGCTGTGTCCACTCATTACTCCTTCCAACTGGGATTGCTGGCATCTATACTTCCAGGCTGTTTCTTCAACATTCACTCCATAGACCATTGCGTGAACCGA
DNasePeakNoPromoter8631_Reversed:	putative enhancer	chr10	105644510	105644710	-	chr10	103884752	103884952	-	AGGACCGGATCAACTGTCTATGGAGTGAATGTTGAAGAAACAGCCTGGAAGTATAGATGCCAGCAATCCCAGTTGGAAGGAGTAATGAGTGGACACAGCCACTAGAGGTCAGAATTTAGCAAATTTTTGTTAGCCCAGGAGCAGTCTCTGAACCTTAGGGTTGGAAAGGGCCTTGGAAGTGGTTTTCACCACAGCTGAGAACACTCAGGCCTAGGCATTGCGTGAACCGA
DNasePeakNoPromoter8632	putative enhancer	chr10	105647880	105648080	+	chr10	103888122	103888322	+	AGGACCGGATCAACTTCTGGGATCCGACCTCATGGTTTCTTAAAGGCTAACTAGGGCTGTCTACCATAAACACCAGTGCTGGAAACCTGGCCCAGCTTCACCCACTGACTCAACCTGGCACAGGTCCAGGCCCCAGGGATGTATGGGCCGAAGGACTGGAGGTGGAGTTCACTGGCAGATCAGGGACCTGGGGTCATTAACAAACTTTTCCAACACATTGCGTGAACCGA
DNasePeakNoPromoter8632_Reversed:	putative enhancer	chr10	105647880	105648080	-	chr10	103888122	103888322	-	AGGACCGGATCAACTTGTTGGAAAAGTTTGTTAATGACCCCAGGTCCCTGATCTGCCAGTGAACTCCACCTCCAGTCCTTCGGCCCATACATCCCTGGGGCCTGGACCTGTGCCAGGTTGAGTCAGTGGGTGAAGCTGGGCCAGGTTTCCAGCACTGGTGTTTATGGTAGACAGCCCTAGTTAGCCTTTAAGAAACCATGAGGTCGGATCCCAGACATTGCGTGAACCGA
DNasePeakNoPromoter8633	putative enhancer	chr10	105648150	105648350	+	chr10	103888392	103888592	+	AGGACCGGATCAACTTAGGATTTAAAGATAGACTAATGCTTCCTTCTCTAACTAGTGTGGAAATGGTATTGTTCCTTGTCAGAGTAGCTACAGTTTCAGTGTCTAACCACTAGGGGCTGAACTAACTCTACCAAAACTATTTTCTAAACCATGTCTTTTGCAAATTAACAGTTTCCAAGATGACTGAATTACACCGTTCATAAACAGTCATGTCTCATTGCGTGAACCGA
DNasePeakNoPromoter8633_Reversed:	putative enhancer	chr10	105648150	105648350	-	chr10	103888392	103888592	-	AGGACCGGATCAACTAGACATGACTGTTTATGAACGGTGTAATTCAGTCATCTTGGAAACTGTTAATTTGCAAAAGACATGGTTTAGAAAATAGTTTTGGTAGAGTTAGTTCAGCCCCTAGTGGTTAGACACTGAAACTGTAGCTACTCTGACAAGGAACAATACCATTTCCACACTAGTTAGAGAAGGAAGCATTAGTCTATCTTTAAATCCTACATTGCGTGAACCGA
DNasePeakNoPromoter8634	putative enhancer	chr10	105650050	105650250	+	chr10	103890292	103890492	+	AGGACCGGATCAACTTAAACAAGGTCATGTGTGAGAGCTGCTGAACCTAGGAAAGCACTAGGCAAACAGAAGTGTTGACTTATTTTAACCATTTCCCTGAGGCAGGGCTTCAGGAGAAAGGTGACTACAAAGCAGTGGAGAGATGAAGTCAGAGATGGCGACAAGAGATCTATTTGTGCTTGATCACAATGATTCACAGGAGGAAGTACCCAGCCCATTGCGTGAACCGA
DNasePeakNoPromoter8634_Reversed:	putative enhancer	chr10	105650050	105650250	-	chr10	103890292	103890492	-	AGGACCGGATCAACTGGCTGGGTACTTCCTCCTGTGAATCATTGTGATCAAGCACAAATAGATCTCTTGTCGCCATCTCTGACTTCATCTCTCCACTGCTTTGTAGTCACCTTTCTCCTGAAGCCCTGCCTCAGGGAAATGGTTAAAATAAGTCAACACTTCTGTTTGCCTAGTGCTTTCCTAGGTTCAGCAGCTCTCACACATGACCTTGTTTACATTGCGTGAACCGA
DNasePeakNoPromoter8635	putative enhancer	chr10	105668120	105668320	+	chr10	103908362	103908562	+	AGGACCGGATCAACTCCCTTGCAGTGCTGCACAATGTCCTCAGCAGCTACACAGTACCGCCTGGGCCGCTGGCCTTGTTTCAGCTGCGGGATGAGTCAGTGCGAGCAGGAAGCACCCCCAGCACAGGCCTGCGGTGAGTCAGGGGAAGCAGAACCCAGAACAGCAGGGAGCGGCCACCTGGCAGATGGCCCAAAAGCCATATTGTGCCTGAGGACCATTGCGTGAACCGA
DNasePeakNoPromoter8635_Reversed:	putative enhancer	chr10	105668120	105668320	-	chr10	103908362	103908562	-	AGGACCGGATCAACTGTCCTCAGGCACAATATGGCTTTTGGGCCATCTGCCAGGTGGCCGCTCCCTGCTGTTCTGGGTTCTGCTTCCCCTGACTCACCGCAGGCCTGTGCTGGGGGTGCTTCCTGCTCGCACTGACTCATCCCGCAGCTGAAACAAGGCCAGCGGCCCAGGCGGTACTGTGTAGCTGCTGAGGACATTGTGCAGCACTGCAAGGGCATTGCGTGAACCGA
DNasePeakNoPromoter8636	putative enhancer	chr10	105681530	105681730	+	chr10	103921772	103921972	+	AGGACCGGATCAACTATAAACAAATTGTTCTCAGTGCTTAGATGAAGTGACGTCAGGTTGAAACCGGAAGGGTTAAAAAGCCAGCCACACAGAGCTAAGCAAAGAGCATTTCAGGCAGCAGTCAAAGCAAGGGCCACCGTGTGGAGGCAGCAAAATACTTCCCTGTTCAAGGAACAGAAGAGAGTGTGGGGAGAGCGGTTGCATATGCAATGGAGCATTGCGTGAACCGA
DNasePeakNoPromoter8636_Reversed:	putative enhancer	chr10	105681530	105681730	-	chr10	103921772	103921972	-	AGGACCGGATCAACTCTCCATTGCATATGCAACCGCTCTCCCCACACTCTCTTCTGTTCCTTGAACAGGGAAGTATTTTGCTGCCTCCACACGGTGGCCCTTGCTTTGACTGCTGCCTGAAATGCTCTTTGCTTAGCTCTGTGTGGCTGGCTTTTTAACCCTTCCGGTTTCAACCTGACGTCACTTCATCTAAGCACTGAGAACAATTTGTTTATCATTGCGTGAACCGA
DNasePeakNoPromoter8637	putative enhancer	chr10	105683330	105683530	+	chr10	103923572	103923772	+	AGGACCGGATCAACTTTCTCCTTTCTAAGTCAGGATGAATGTCAGGATGAATGTCACCACCACCTGCCTTTTGTCGAAGTCAGAAACCTGGAATGTTTCAAGGACACCTCCCTCTGTTTCACCCTACAATGTAATTAGTCATGAAGACCTGTCAGTTCTGTTTTCTAAATGCGTTTTCGTAACTCAGCCTCTCTTCCCTGTTCCCACTGCCATAACATTGCGTGAACCGA
DNasePeakNoPromoter8637_Reversed:	putative enhancer	chr10	105683330	105683530	-	chr10	103923572	103923772	-	AGGACCGGATCAACTTTATGGCAGTGGGAACAGGGAAGAGAGGCTGAGTTACGAAAACGCATTTAGAAAACAGAACTGACAGGTCTTCATGACTAATTACATTGTAGGGTGAAACAGAGGGAGGTGTCCTTGAAACATTCCAGGTTTCTGACTTCGACAAAAGGCAGGTGGTGGTGACATTCATCCTGACATTCATCCTGACTTAGAAAGGAGAACATTGCGTGAACCGA
DNasePeakNoPromoter8638	putative enhancer	chr10	105742480	105742680	+	chr10	103982722	103982922	+	AGGACCGGATCAACTGCAAAGCTGCAAAAAAATTTGACTCCTCTAGCAAGCACATTCCCAGCTAAACTTGAACAAGGTGACACTGCCTTGATTTCACCTCTCATGAAGAGATGACCAGAGGACGGAGACAGCAGAGGGCAGTGTAGTGAAGTGCAAGAAGGTCTGGCTGTGGGGGCCAGTTGGATAGGGTTTGAATCCCAAGTCTGACATCTGTTCATTGCGTGAACCGA
DNasePeakNoPromoter8638_Reversed:	putative enhancer	chr10	105742480	105742680	-	chr10	103982722	103982922	-	AGGACCGGATCAACTAACAGATGTCAGACTTGGGATTCAAACCCTATCCAACTGGCCCCCACAGCCAGACCTTCTTGCACTTCACTACACTGCCCTCTGCTGTCTCCGTCCTCTGGTCATCTCTTCATGAGAGGTGAAATCAAGGCAGTGTCACCTTGTTCAAGTTTAGCTGGGAATGTGCTTGCTAGAGGAGTCAAATTTTTTTGCAGCTTTGCCATTGCGTGAACCGA
DNasePeakNoPromoter8639	putative enhancer	chr10	105805300	105805500	+	chr10	104045542	104045742	+	AGGACCGGATCAACTTGTGGGGTGGGGAGGTGTTTGGGGAGGGGTGGGGCTTGAGGACTGGGCTTGGTTCACAAATCCCTGGGCTCCCAGCCTCATAGCCCTCTGCTAGAACCACTAGATGCCACTGTTGATCCAGGCTCTGGCCAGAGAGAGGCCTCCTCCTGTCCATCCCTTCCTTCCACAAAAATGGCCAGTGAAAAGAAAGAAATCTCATTCATTGCGTGAACCGA
DNasePeakNoPromoter8639_Reversed:	putative enhancer	chr10	105805300	105805500	-	chr10	104045542	104045742	-	AGGACCGGATCAACTAATGAGATTTCTTTCTTTTCACTGGCCATTTTTGTGGAAGGAAGGGATGGACAGGAGGAGGCCTCTCTCTGGCCAGAGCCTGGATCAACAGTGGCATCTAGTGGTTCTAGCAGAGGGCTATGAGGCTGGGAGCCCAGGGATTTGTGAACCAAGCCCAGTCCTCAAGCCCCACCCCTCCCCAAACACCTCCCCACCCCACACATTGCGTGAACCGA
DNasePeakNoPromoter864	putative enhancer	chr1	23823690	23823890	+	chr1	23497197	23497397	+	AGGACCGGATCAACTAAGGTAGCTTTTCCCAATTTCTGCATTTGGCAGAGTGGCCAGCAGAGGGCAGTGGTCCCCATGCTGGGAAAATAACCTGCCTGGGCAGAGGCCTAGCTAGCGCTGACGGGGCAAACAGTTCGAGTGGTCAGGGATCCCTTTAATTGAGGGACTACACGCTCCAGGAAGGGGTGTGTGGCCATAACTGGGTCAACACAACCCATTGCGTGAACCGA
DNasePeakNoPromoter864_Reversed:	putative enhancer	chr1	23823690	23823890	-	chr1	23497197	23497397	-	AGGACCGGATCAACTGGTTGTGTTGACCCAGTTATGGCCACACACCCCTTCCTGGAGCGTGTAGTCCCTCAATTAAAGGGATCCCTGACCACTCGAACTGTTTGCCCCGTCAGCGCTAGCTAGGCCTCTGCCCAGGCAGGTTATTTTCCCAGCATGGGGACCACTGCCCTCTGCTGGCCACTCTGCCAAATGCAGAAATTGGGAAAAGCTACCTTCATTGCGTGAACCGA
DNasePeakNoPromoter8640	putative enhancer	chr10	105869710	105869910	+	chr10	104109952	104110152	+	AGGACCGGATCAACTATGATATGAGAGCTGCCCAGGGTTATTTGACAGATTGACTCCCTACAGTCCTCAGAAATCTGTCAGGCTTGTCAACACATAGAAATGTTCTAGATTCATTCCTTATCAAGAACAAGCAATAGACAAGTTACTCTGAGTCTCAGAGGATTTCTGAGAGGAAGATGAGTCAAGAATTAATCATCTGTGGTTTCCAAACCTTGCATTGCGTGAACCGA
DNasePeakNoPromoter8640_Reversed:	putative enhancer	chr10	105869710	105869910	-	chr10	104109952	104110152	-	AGGACCGGATCAACTCAAGGTTTGGAAACCACAGATGATTAATTCTTGACTCATCTTCCTCTCAGAAATCCTCTGAGACTCAGAGTAACTTGTCTATTGCTTGTTCTTGATAAGGAATGAATCTAGAACATTTCTATGTGTTGACAAGCCTGACAGATTTCTGAGGACTGTAGGGAGTCAATCTGTCAAATAACCCTGGGCAGCTCTCATATCATCATTGCGTGAACCGA
DNasePeakNoPromoter8641	putative enhancer	chr10	105959460	105959660	+	chr10	104199702	104199902	+	AGGACCGGATCAACTAAGGTGTGGCAGGCCAGGTCTCACTAACAGCTGAACAGGCAGGCCTCCATGACAACTGTTTCAGCAATGACTGAGTGGTTAAGTTAAATATTAAAAGCTAATAGAGCCAGTGCCCTTACACAAACGCTTGAATGTAACAAAACCCCACCAAGAGTTTTGCCTAGGCCTTTCCTGGGCCTTGAAGCATGACAAGATAACGACATTGCGTGAACCGA
DNasePeakNoPromoter8641_Reversed:	putative enhancer	chr10	105959460	105959660	-	chr10	104199702	104199902	-	AGGACCGGATCAACTTCGTTATCTTGTCATGCTTCAAGGCCCAGGAAAGGCCTAGGCAAAACTCTTGGTGGGGTTTTGTTACATTCAAGCGTTTGTGTAAGGGCACTGGCTCTATTAGCTTTTAATATTTAACTTAACCACTCAGTCATTGCTGAAACAGTTGTCATGGAGGCCTGCCTGTTCAGCTGTTAGTGAGACCTGGCCTGCCACACCTTCATTGCGTGAACCGA
DNasePeakNoPromoter8642	putative enhancer	chr10	105969460	105969660	+	chr10	104209702	104209902	+	AGGACCGGATCAACTGGGGCTCTGGCACCAAATACTAAACATAGAAAAATTTGAGTTGCAAACCTTGATGGCTGATCTCTTTGTTCTTCCTTTGCTGCCCCACTGTGGCTGAATGCAGTTATATCTCCAAGGCTGAGACCTGTGCTATAAAAGGAACTACAGTATCCACAGGGGATGGGTTCCAGGACCCCCCACTGATACCAAAATCTGTGGATCATTGCGTGAACCGA
DNasePeakNoPromoter8642_Reversed:	putative enhancer	chr10	105969460	105969660	-	chr10	104209702	104209902	-	AGGACCGGATCAACTATCCACAGATTTTGGTATCAGTGGGGGGTCCTGGAACCCATCCCCTGTGGATACTGTAGTTCCTTTTATAGCACAGGTCTCAGCCTTGGAGATATAACTGCATTCAGCCACAGTGGGGCAGCAAAGGAAGAACAAAGAGATCAGCCATCAAGGTTTGCAACTCAAATTTTTCTATGTTTAGTATTTGGTGCCAGAGCCCCCATTGCGTGAACCGA
DNasePeakNoPromoter8643	putative enhancer	chr10	105980380	105980580	+	chr10	104220622	104220822	+	AGGACCGGATCAACTTTTCTCATATCATGCTGGGAAGCATTTTCCAGCAAGCCTCCTCGAACAAAAACCAGACTTTGTACCTTGCTTTGCCCCATATCTGACACTCCTGGGGAATGTAACTTTGTTGTCATAATACATACTAACAGCCTCGATGTGATAAAGGCAGGCATGCTTTTACAGGTTAAACTCTAGAACATGTTCAATGCTATGATTGTCATTGCGTGAACCGA
DNasePeakNoPromoter8643_Reversed:	putative enhancer	chr10	105980380	105980580	-	chr10	104220622	104220822	-	AGGACCGGATCAACTACAATCATAGCATTGAACATGTTCTAGAGTTTAACCTGTAAAAGCATGCCTGCCTTTATCACATCGAGGCTGTTAGTATGTATTATGACAACAAAGTTACATTCCCCAGGAGTGTCAGATATGGGGCAAAGCAAGGTACAAAGTCTGGTTTTTGTTCGAGGAGGCTTGCTGGAAAATGCTTCCCAGCATGATATGAGAAACATTGCGTGAACCGA
DNasePeakNoPromoter8644	putative enhancer	chr10	106002910	106003110	+	chr10	104243152	104243352	+	AGGACCGGATCAACTCCAATATCTTTTATCTTATCCAAGCATTCCCACCCTCCCCATACTCCTTAAGTAGTTTCCATCTCTGATGTTGAAAGAGGCACAACACACAAACCTCACAGTGTCCAAACACAGTAGCCTTTTGTTTCAAGGACATGGGGCTAACGTGAAGTCATGTGGCAGATCTTCAGAGTCACATCATGCTGGGAGAGTGTTGAGAGCATTGCGTGAACCGA
DNasePeakNoPromoter8644_Reversed:	putative enhancer	chr10	106002910	106003110	-	chr10	104243152	104243352	-	AGGACCGGATCAACTCTCTCAACACTCTCCCAGCATGATGTGACTCTGAAGATCTGCCACATGACTTCACGTTAGCCCCATGTCCTTGAAACAAAAGGCTACTGTGTTTGGACACTGTGAGGTTTGTGTGTTGTGCCTCTTTCAACATCAGAGATGGAAACTACTTAAGGAGTATGGGGAGGGTGGGAATGCTTGGATAAGATAAAAGATATTGGCATTGCGTGAACCGA
DNasePeakNoPromoter8645	putative enhancer	chr10	106037650	106037850	+	chr10	104277892	104278092	+	AGGACCGGATCAACTGACATGAAGTGGTCAACATTAACCTGAGAAACAAGCCTGAATGGTACTATACAAAGCACCCTTTTGGCCACATTCCTGTCCTGGAGACCAGCCAATGTCAACTGATCTATGAATCTGTTATTGCTTGTGAGTACCTGGATGATGCTTATCCAGGAAGGAAGCTGTTTCCATATGACCCTTATGAACGAGCTCGCCAAAAGCATTGCGTGAACCGA
DNasePeakNoPromoter8645_Reversed:	putative enhancer	chr10	106037650	106037850	-	chr10	104277892	104278092	-	AGGACCGGATCAACTCTTTTGGCGAGCTCGTTCATAAGGGTCATATGGAAACAGCTTCCTTCCTGGATAAGCATCATCCAGGTACTCACAAGCAATAACAGATTCATAGATCAGTTGACATTGGCTGGTCTCCAGGACAGGAATGTGGCCAAAAGGGTGCTTTGTATAGTACCATTCAGGCTTGTTTCTCAGGTTAATGTTGACCACTTCATGTCCATTGCGTGAACCGA
DNasePeakNoPromoter8646	putative enhancer	chr10	106048240	106048440	+	chr10	104288482	104288682	+	AGGACCGGATCAACTCCAGCAGTATGTGAAAATGCTCTTTGCCCTATATCCTTTTCACTGGTGGGAGACTTCATTCAAAAAGATATTTGTTTGTTGAATAATATTTGCTGTGGAGATACACTGTAGTTCCTCATTGTTGACTTAATGCATATTTCTTTGATGGCCAGGGAAGTGGAAGGTTTTCCCGGAAGTATGTCATCCCTTGCTCCTGGTCTCATTGCGTGAACCGA
DNasePeakNoPromoter8646_Reversed:	putative enhancer	chr10	106048240	106048440	-	chr10	104288482	104288682	-	AGGACCGGATCAACTAGACCAGGAGCAAGGGATGACATACTTCCGGGAAAACCTTCCACTTCCCTGGCCATCAAAGAAATATGCATTAAGTCAACAATGAGGAACTACAGTGTATCTCCACAGCAAATATTATTCAACAAACAAATATCTTTTTGAATGAAGTCTCCCACCAGTGAAAAGGATATAGGGCAAAGAGCATTTTCACATACTGCTGGCATTGCGTGAACCGA
DNasePeakNoPromoter8647	putative enhancer	chr10	106051270	106051470	+	chr10	104291512	104291712	+	AGGACCGGATCAACTTCTTGGGGAGCCGCGGCCGACGCGCCTCGCACTGATGGCCACCAGGGGGAGCCCCGCGCGCTTCCTCCTTCCCCTTGTGTTCCAGGGCGCACTTCAAAACGCTGACGTTCTCCTTCGTCCCTCTGGGGGCGCCCGAGGGGCCCTCGCAGAAGATGAGGTGCCTTTCCAGCCAGGCTTCTCGCGTGCAGGGCTTGGGAACACATTGCGTGAACCGA
DNasePeakNoPromoter8647_Reversed:	putative enhancer	chr10	106051270	106051470	-	chr10	104291512	104291712	-	AGGACCGGATCAACTTGTTCCCAAGCCCTGCACGCGAGAAGCCTGGCTGGAAAGGCACCTCATCTTCTGCGAGGGCCCCTCGGGCGCCCCCAGAGGGACGAAGGAGAACGTCAGCGTTTTGAAGTGCGCCCTGGAACACAAGGGGAAGGAGGAAGCGCGCGGGGCTCCCCCTGGTGGCCATCAGTGCGAGGCGCGTCGGCCGCGGCTCCCCAAGACATTGCGTGAACCGA
DNasePeakNoPromoter8648	putative enhancer	chr10	106065400	106065600	+	chr10	104305642	104305842	+	AGGACCGGATCAACTTGCCATTTCCTCCCAAGGATTCCTGCCATGCCCAGGAATCCCCTTGCAGACAGCAAGGGTCTCTGGCCTACTTTGTCATTAGCAGACAGCCCCCTCCAGAGGGAGCAGTTGAGCAGCAACAGTCAGCTCCCTGCTATAGAAGCCAATACGAAGAGCCATTTCCAGTCCTGTCCTGGGGCTAAGATGGACAAAGCAATGGACATTGCGTGAACCGA
DNasePeakNoPromoter8648_Reversed:	putative enhancer	chr10	106065400	106065600	-	chr10	104305642	104305842	-	AGGACCGGATCAACTTCCATTGCTTTGTCCATCTTAGCCCCAGGACAGGACTGGAAATGGCTCTTCGTATTGGCTTCTATAGCAGGGAGCTGACTGTTGCTGCTCAACTGCTCCCTCTGGAGGGGGCTGTCTGCTAATGACAAAGTAGGCCAGAGACCCTTGCTGTCTGCAAGGGGATTCCTGGGCATGGCAGGAATCCTTGGGAGGAAATGGCACATTGCGTGAACCGA
DNasePeakNoPromoter8649	putative enhancer	chr10	106109040	106109240	+	chr10	104349282	104349482	+	AGGACCGGATCAACTAAAACAAACAAAAAAATTGATTTCCTCACAGTTATGGAGGTTAGAAGTCCAAGATCAAAGTGTCAGCAGGTTTGAATTCTTCTGAAGCCCCTCTCTTTGTTGTGCAGATAGTCTCCTTTTCACTGTCATTCCTCTCTGTGCACACATCACATACCTCGTGTCTCTTTGTGTGACCAATTTTCCTCTTCTTGTAAGGATACCATTGCGTGAACCGA
DNasePeakNoPromoter8649_Reversed:	putative enhancer	chr10	106109040	106109240	-	chr10	104349282	104349482	-	AGGACCGGATCAACTGTATCCTTACAAGAAGAGGAAAATTGGTCACACAAAGAGACACGAGGTATGTGATGTGTGCACAGAGAGGAATGACAGTGAAAAGGAGACTATCTGCACAACAAAGAGAGGGGCTTCAGAAGAATTCAAACCTGCTGACACTTTGATCTTGGACTTCTAACCTCCATAACTGTGAGGAAATCAATTTTTTTGTTTGTTTTCATTGCGTGAACCGA
DNasePeakNoPromoter865	putative enhancer	chr1	23854750	23854950	+	chr1	23528258	23528458	+	AGGACCGGATCAACTGTTGCCATCCTTGGACAGTGCCTGAGGTCCCTTTAAACAGAAGCTCCACAACAAATCCTGCTCACCCTGCACTTTGCAGCCCGGCCACAAAGCAAGCGGCCACACCCAGGGTTGGGTTTGGAACTGTTCCAGGTCACGCCCTTGTAAAATGAGTAAGCAGAGGGCAGGCCTGCCCACGGGGCTGGGCCCCGGGCATCTGGCATTGCGTGAACCGA
DNasePeakNoPromoter865_Reversed:	putative enhancer	chr1	23854750	23854950	-	chr1	23528258	23528458	-	AGGACCGGATCAACTCCAGATGCCCGGGGCCCAGCCCCGTGGGCAGGCCTGCCCTCTGCTTACTCATTTTACAAGGGCGTGACCTGGAACAGTTCCAAACCCAACCCTGGGTGTGGCCGCTTGCTTTGTGGCCGGGCTGCAAAGTGCAGGGTGAGCAGGATTTGTTGTGGAGCTTCTGTTTAAAGGGACCTCAGGCACTGTCCAAGGATGGCAACCATTGCGTGAACCGA
DNasePeakNoPromoter8650	putative enhancer	chr10	106109440	106109640	+	chr10	104349682	104349882	+	AGGACCGGATCAACTGGAACACAGGTATTAAGCAACTATTTACATGACTAGGCCATTAGTTACCACTGTGGGATGATGCAAGAAGTAGAATACACAATGCTGGAAAAGGTAGTCTGGGGAAGTGAGACTGAAAGTAATGTGAAGAAGTGAGATCTGAAAGAAGATTGGATGGGAGCCAGCCAGCTGAAGAGAGAAAGAGAGAGAGTCAAGTATTCCATTGCGTGAACCGA
DNasePeakNoPromoter8650_Reversed:	putative enhancer	chr10	106109440	106109640	-	chr10	104349682	104349882	-	AGGACCGGATCAACTGAATACTTGACTCTCTCTCTTTCTCTCTTCAGCTGGCTGGCTCCCATCCAATCTTCTTTCAGATCTCACTTCTTCACATTACTTTCAGTCTCACTTCCCCAGACTACCTTTTCCAGCATTGTGTATTCTACTTCTTGCATCATCCCACAGTGGTAACTAATGGCCTAGTCATGTAAATAGTTGCTTAATACCTGTGTTCCCATTGCGTGAACCGA
DNasePeakNoPromoter8651	putative enhancer	chr10	106110010	106110210	+	chr10	104350252	104350452	+	AGGACCGGATCAACTAGATGAATAGAAGCACTCATTTGTCTAAATTAGGGGCTGACGCGATCTTGTTGGGTGTGTTTCTCCTAGAGGCTCTGAAAGGTGAGGACTTTGATACTATAATGCCACCTAGTGATTCTTGTTATTACAACAACACAGGGGAGCAGGGTGGTGACTAGTCTTCTGTAATCCAGAAAATTGGAAATCAAACATTTTGTTTCCATTGCGTGAACCGA
DNasePeakNoPromoter8651_Reversed:	putative enhancer	chr10	106110010	106110210	-	chr10	104350252	104350452	-	AGGACCGGATCAACTGAAACAAAATGTTTGATTTCCAATTTTCTGGATTACAGAAGACTAGTCACCACCCTGCTCCCCTGTGTTGTTGTAATAACAAGAATCACTAGGTGGCATTATAGTATCAAAGTCCTCACCTTTCAGAGCCTCTAGGAGAAACACACCCAACAAGATCGCGTCAGCCCCTAATTTAGACAAATGAGTGCTTCTATTCATCTCATTGCGTGAACCGA
DNasePeakNoPromoter8652	putative enhancer	chr10	106151300	106151500	+	chr10	104391542	104391742	+	AGGACCGGATCAACTTGCAGCAGAGTCATGATGACGTCATTGCTACTGTGTGCATGGCTTGTTGAGAGGTATTGACTCATGGTGGAATTTCAGGTGTTGGTTTTTCATGCTTGCAAAAATGAGGCAGTAGTTCTTGCATCCCGCCTTTCCTGGAAGTACTTTGTGCACAATAGAATGCATTTTTACGGAGTGCTTTTCAGTTCCCCTGATGGAGTCATTGCGTGAACCGA
DNasePeakNoPromoter8652_Reversed:	putative enhancer	chr10	106151300	106151500	-	chr10	104391542	104391742	-	AGGACCGGATCAACTACTCCATCAGGGGAACTGAAAAGCACTCCGTAAAAATGCATTCTATTGTGCACAAAGTACTTCCAGGAAAGGCGGGATGCAAGAACTACTGCCTCATTTTTGCAAGCATGAAAAACCAACACCTGAAATTCCACCATGAGTCAATACCTCTCAACAAGCCATGCACACAGTAGCAATGACGTCATCATGACTCTGCTGCACATTGCGTGAACCGA
DNasePeakNoPromoter8653	putative enhancer	chr10	106340660	106340860	+	chr10	104580902	104581102	+	AGGACCGGATCAACTGTTTCAGGCTCCGCTCTGCAGAGACGCCAGAGCAGCCTACAGTCCCGTCTCCGCCGGCTAACCAGACATGACCACAAGGGGGCACCAAAGAGTTTTCATTACTTCCGCAGGTCTTGCTTTGCCTGCTTTTTCTGCGGTGTGGTGGCACATAGGTGCACAATGAAAAGAAAACAGTGTGAACTTAGAAGAACGGACGATGTCATTGCGTGAACCGA
DNasePeakNoPromoter8653_Reversed:	putative enhancer	chr10	106340660	106340860	-	chr10	104580902	104581102	-	AGGACCGGATCAACTACATCGTCCGTTCTTCTAAGTTCACACTGTTTTCTTTTCATTGTGCACCTATGTGCCACCACACCGCAGAAAAAGCAGGCAAAGCAAGACCTGCGGAAGTAATGAAAACTCTTTGGTGCCCCCTTGTGGTCATGTCTGGTTAGCCGGCGGAGACGGGACTGTAGGCTGCTCTGGCGTCTCTGCAGAGCGGAGCCTGAAACCATTGCGTGAACCGA
DNasePeakNoPromoter8654	putative enhancer	chr10	106382450	106382650	+	chr10	104622692	104622892	+	AGGACCGGATCAACTCAGAAAGGTATGAATGGAGGTTTGGTGGGGACAGAGGACTCTCACCTCTGTCCAGCTCCACCTACCTAGGTGCCAATGGACGCCCAGGAGGCAATGTGGACATATACCCCCACCTGGTGGTAACAAGGTGACACGCTCTCCTTCCCCTGCCAGAGCTGAACAGAAGTCAGCTGAAACAGAAGGCTCAAATAAGATCCAGCCATTGCGTGAACCGA
DNasePeakNoPromoter8654_Reversed:	putative enhancer	chr10	106382450	106382650	-	chr10	104622692	104622892	-	AGGACCGGATCAACTGCTGGATCTTATTTGAGCCTTCTGTTTCAGCTGACTTCTGTTCAGCTCTGGCAGGGGAAGGAGAGCGTGTCACCTTGTTACCACCAGGTGGGGGTATATGTCCACATTGCCTCCTGGGCGTCCATTGGCACCTAGGTAGGTGGAGCTGGACAGAGGTGAGAGTCCTCTGTCCCCACCAAACCTCCATTCATACCTTTCTGCATTGCGTGAACCGA
DNasePeakNoPromoter8655	putative enhancer	chr10	106685110	106685310	+	chr10	104925352	104925552	+	AGGACCGGATCAACTGAATGACCAGGTTAAACCACTTAATTTTTTTGTCCAAGGCAAACATGATATAAGGAATATGCACTACCAGAATAACTCCCCCTGGTGGCAGAAACCATGCTCCAAGCCCATCTGAGGCGCTGACTGCTTTTTGCCCCTTTTCAATGGGCATTGCCCTGATAGTGTGAATCCCATCAATTCAGCAGATGAGTGGGGAAATGCATTGCGTGAACCGA
DNasePeakNoPromoter8655_Reversed:	putative enhancer	chr10	106685110	106685310	-	chr10	104925352	104925552	-	AGGACCGGATCAACTCATTTCCCCACTCATCTGCTGAATTGATGGGATTCACACTATCAGGGCAATGCCCATTGAAAAGGGGCAAAAAGCAGTCAGCGCCTCAGATGGGCTTGGAGCATGGTTTCTGCCACCAGGGGGAGTTATTCTGGTAGTGCATATTCCTTATATCATGTTTGCCTTGGACAAAAAAATTAAGTGGTTTAACCTGGTCATTCCATTGCGTGAACCGA
DNasePeakNoPromoter8656	putative enhancer	chr10	107345620	107345820	+	chr10	105585862	105586062	+	AGGACCGGATCAACTTTTTCATAGCTTGTCATTTTCTTTATTTAAGATTTCCAAAGCGACTATGTTTACATTCCTGAAGGTCTTTACATTCCTGCGTTACTGTATAAACTAGTACTTCACCTTCCACTGCTCCATCATCCCAGTGCGTCACACGTGAGTATTCTAGGAATTTTGTTGCTACAACATACCAGGAGTTATTATTCTCAATTACCAACCATTGCGTGAACCGA
DNasePeakNoPromoter8656_Reversed:	putative enhancer	chr10	107345620	107345820	-	chr10	105585862	105586062	-	AGGACCGGATCAACTGTTGGTAATTGAGAATAATAACTCCTGGTATGTTGTAGCAACAAAATTCCTAGAATACTCACGTGTGACGCACTGGGATGATGGAGCAGTGGAAGGTGAAGTACTAGTTTATACAGTAACGCAGGAATGTAAAGACCTTCAGGAATGTAAACATAGTCGCTTTGGAAATCTTAAATAAAGAAAATGACAAGCTATGAAAACATTGCGTGAACCGA
DNasePeakNoPromoter8657	putative enhancer	chr10	108384660	108384860	+	chr10	106624902	106625102	+	AGGACCGGATCAACTGGTGCAGTATGCCCTATGGAGCCACAGAGGTGAAACTCCAGACCCTGGAGGCCCCCAGCTGGCTGGCTGCGTTAAGTAGGATGCTGAACTGGCAGATGCGGCTCCATCAGACAGGTGCCTGCAATGCACAAAAGGGACAGTAGGTGGCGCTGCATCATTCCATATGAATCTTCCTGGAAAGGTGGTTGAGAGAAATGGGGCATTGCGTGAACCGA
DNasePeakNoPromoter8657_Reversed:	putative enhancer	chr10	108384660	108384860	-	chr10	106624902	106625102	-	AGGACCGGATCAACTCCCCATTTCTCTCAACCACCTTTCCAGGAAGATTCATATGGAATGATGCAGCGCCACCTACTGTCCCTTTTGTGCATTGCAGGCACCTGTCTGATGGAGCCGCATCTGCCAGTTCAGCATCCTACTTAACGCAGCCAGCCAGCTGGGGGCCTCCAGGGTCTGGAGTTTCACCTCTGTGGCTCCATAGGGCATACTGCACCCATTGCGTGAACCGA
DNasePeakNoPromoter8658	putative enhancer	chr10	108465430	108465630	+	chr10	106705672	106705872	+	AGGACCGGATCAACTTTACAGTTCCTAGTCACTTCAAATACATCACGATGGCAGCAAGATCGCAAATACACAGCTCTGAGCTCCCGAGTCAGTTTGACCTCCACTAGGTGGCGCTCCATATTAACGCAGTTCTTCAGCACTTCTGGAAAGACAGCCTGGGGATGTCAACAGTTGAGGGTCTTTAACTTTTGTTTGCCTCTGTTTTCCAAAGGATACATTGCGTGAACCGA
DNasePeakNoPromoter8658_Reversed:	putative enhancer	chr10	108465430	108465630	-	chr10	106705672	106705872	-	AGGACCGGATCAACTTATCCTTTGGAAAACAGAGGCAAACAAAAGTTAAAGACCCTCAACTGTTGACATCCCCAGGCTGTCTTTCCAGAAGTGCTGAAGAACTGCGTTAATATGGAGCGCCACCTAGTGGAGGTCAAACTGACTCGGGAGCTCAGAGCTGTGTATTTGCGATCTTGCTGCCATCGTGATGTATTTGAAGTGACTAGGAACTGTAACATTGCGTGAACCGA
DNasePeakNoPromoter8659	putative enhancer	chr10	108471170	108471370	+	chr10	106711412	106711612	+	AGGACCGGATCAACTAAGATTTCTCTTAAGAAAACTAGGAAGGCGGAATTGTCCAGGACCACCTTTACTTAAGGAACTTATGTGTACCTACCTGTATTCTGCAGAGTGCCACTAGGGGGCGGCATGCACTCTTGCTCCCTCTGACCAATGACTGATGGGGTTTCTGATAACCTCTCAGTAGACAATGGTGGAGAGCCTTACACACCATCTTCCTTCATTGCGTGAACCGA
DNasePeakNoPromoter8659_Reversed:	putative enhancer	chr10	108471170	108471370	-	chr10	106711412	106711612	-	AGGACCGGATCAACTAAGGAAGATGGTGTGTAAGGCTCTCCACCATTGTCTACTGAGAGGTTATCAGAAACCCCATCAGTCATTGGTCAGAGGGAGCAAGAGTGCATGCCGCCCCCTAGTGGCACTCTGCAGAATACAGGTAGGTACACATAAGTTCCTTAAGTAAAGGTGGTCCTGGACAATTCCGCCTTCCTAGTTTTCTTAAGAGAAATCTTCATTGCGTGAACCGA
DNasePeakNoPromoter866	putative enhancer	chr1	23861330	23861530	+	chr1	23534838	23535038	+	AGGACCGGATCAACTGCCCTACACTTTCCCATCTCCCAGGCTTTGCTTACCTGGCTCCATATCCTCCTATTCTTCAGGCCCCGCCTCCCCTCCAGGCCCCTCCTCCCCTCCATCCCCATGTGCCCAAATCTGACTCATCCTTCAAGGTCCAACTCAAATGGAGTGGAAGGAGCAAAGAATCTGAAGTCAGACATCCCAGGGTTCAAACCCAGGCCCATTGCGTGAACCGA
DNasePeakNoPromoter866_Reversed:	putative enhancer	chr1	23861330	23861530	-	chr1	23534838	23535038	-	AGGACCGGATCAACTGGCCTGGGTTTGAACCCTGGGATGTCTGACTTCAGATTCTTTGCTCCTTCCACTCCATTTGAGTTGGACCTTGAAGGATGAGTCAGATTTGGGCACATGGGGATGGAGGGGAGGAGGGGCCTGGAGGGGAGGCGGGGCCTGAAGAATAGGAGGATATGGAGCCAGGTAAGCAAAGCCTGGGAGATGGGAAAGTGTAGGGCCATTGCGTGAACCGA
DNasePeakNoPromoter8660	putative enhancer	chr10	108555500	108555700	+	chr10	106795742	106795942	+	AGGACCGGATCAACTAATTAAGAAAGAGATTGAATGGGAACATTCTGTAAAGGTGGGTCAACCTCTAAGAGACAGCAGGGGGAGGCAGTGTGCCGTGGAATGAGATACGGGGTCCATCTCTGCCACTGTCTAGTTCTAAGACGCTGGGAGAAAACCAACTAACATCTGTGAGCCCAAATTTCATCATGGTCAAATGCTGAGTTAGAAGAGAAAGTCATTGCGTGAACCGA
DNasePeakNoPromoter8660_Reversed:	putative enhancer	chr10	108555500	108555700	-	chr10	106795742	106795942	-	AGGACCGGATCAACTACTTTCTCTTCTAACTCAGCATTTGACCATGATGAAATTTGGGCTCACAGATGTTAGTTGGTTTTCTCCCAGCGTCTTAGAACTAGACAGTGGCAGAGATGGACCCCGTATCTCATTCCACGGCACACTGCCTCCCCCTGCTGTCTCTTAGAGGTTGACCCACCTTTACAGAATGTTCCCATTCAATCTCTTTCTTAATTCATTGCGTGAACCGA
DNasePeakNoPromoter8661	putative enhancer	chr10	108691140	108691340	+	chr10	106931382	106931582	+	AGGACCGGATCAACTGGAGCTACAAAAACAACTGCAAGAGCAGAATCTCAGAAGTCAGAACTCACTGAGAAGAGCATGGAAGCGGGTGGGGAAAATACTTGGTAATAAGGACAGGAAACTGTTTCACCATGCTGGCCTTCAGTGTAAAGTCCTCTGAAAGCTGGCAATCTCCCCAAGTGCACAAATACAGATGTTTGCTCGTTTGTAACTCCTGACATTGCGTGAACCGA
DNasePeakNoPromoter8661_Reversed:	putative enhancer	chr10	108691140	108691340	-	chr10	106931382	106931582	-	AGGACCGGATCAACTTCAGGAGTTACAAACGAGCAAACATCTGTATTTGTGCACTTGGGGAGATTGCCAGCTTTCAGAGGACTTTACACTGAAGGCCAGCATGGTGAAACAGTTTCCTGTCCTTATTACCAAGTATTTTCCCCACCCGCTTCCATGCTCTTCTCAGTGAGTTCTGACTTCTGAGATTCTGCTCTTGCAGTTGTTTTTGTAGCTCCCATTGCGTGAACCGA
DNasePeakNoPromoter8662	putative enhancer	chr10	108854970	108855170	+	chr10	107095212	107095412	+	AGGACCGGATCAACTGGGGACTTAGTCTATCAGAGGGCTGATGCCAATGCATAACACAGACAAGGAAACAGAAGGCAATCTGTCTCATCTACAGTTGCATCAGACACAGAGTCAATATGAAAGGCCAAGGGACAACATTCTTTAGTGGGAGCCTGCAAACAACCGAAGGGTACACATTGACCTGACGCCACTTCCCCACCTCATCATGCTGCATGCATTGCGTGAACCGA
DNasePeakNoPromoter8662_Reversed:	putative enhancer	chr10	108854970	108855170	-	chr10	107095212	107095412	-	AGGACCGGATCAACTCATGCAGCATGATGAGGTGGGGAAGTGGCGTCAGGTCAATGTGTACCCTTCGGTTGTTTGCAGGCTCCCACTAAAGAATGTTGTCCCTTGGCCTTTCATATTGACTCTGTGTCTGATGCAACTGTAGATGAGACAGATTGCCTTCTGTTTCCTTGTCTGTGTTATGCATTGGCATCAGCCCTCTGATAGACTAAGTCCCCCATTGCGTGAACCGA
DNasePeakNoPromoter8663	putative enhancer	chr10	111533710	111533910	+	chr10	109773952	109774152	+	AGGACCGGATCAACTGCTCATTTTTATATGAAATTTGGTTATTTTCCTTCCTATCTTCATGGCTCTAGAGCTCCCTCTTCTGCTCTTCTTGTGAAGTGTTCATGATATGTTTTCCTTCCTGACAATCTCCTAGCTCTGGACTCCTCCCCTCCTTTCATGTAAACTTTGTTTTTTCTTTATCTCTATTGACCCCGTACTGCTCACTTTGAATCTTACATTGCGTGAACCGA
DNasePeakNoPromoter8663_Reversed:	putative enhancer	chr10	111533710	111533910	-	chr10	109773952	109774152	-	AGGACCGGATCAACTTAAGATTCAAAGTGAGCAGTACGGGGTCAATAGAGATAAAGAAAAAACAAAGTTTACATGAAAGGAGGGGAGGAGTCCAGAGCTAGGAGATTGTCAGGAAGGAAAACATATCATGAACACTTCACAAGAAGAGCAGAAGAGGGAGCTCTAGAGCCATGAAGATAGGAAGGAAAATAACCAAATTTCATATAAAAATGAGCCATTGCGTGAACCGA
DNasePeakNoPromoter8664	putative enhancer	chr10	111598710	111598910	+	chr10	109838952	109839152	+	AGGACCGGATCAACTTGCAGAGATACTACCTTTGTGATGAAAACAGTGAGGGAAAGATCATTAGTCTGTGGCCTGACCTTCGGAAGTATGCTGCACCTCCTGGTGGTCATTAGCTCACTCAGCTTCTACTGGACACGAACTCGCAGGCCACCATGGCCACCAGAAAGCACAGACTGCAGACTGCTCTCCTGACCCAGGATGACCATTACGGAATACATTGCGTGAACCGA
DNasePeakNoPromoter8664_Reversed:	putative enhancer	chr10	111598710	111598910	-	chr10	109838952	109839152	-	AGGACCGGATCAACTTATTCCGTAATGGTCATCCTGGGTCAGGAGAGCAGTCTGCAGTCTGTGCTTTCTGGTGGCCATGGTGGCCTGCGAGTTCGTGTCCAGTAGAAGCTGAGTGAGCTAATGACCACCAGGAGGTGCAGCATACTTCCGAAGGTCAGGCCACAGACTAATGATCTTTCCCTCACTGTTTTCATCACAAAGGTAGTATCTCTGCACATTGCGTGAACCGA
DNasePeakNoPromoter8665	putative enhancer	chr10	111612270	111612470	+	chr10	109852512	109852712	+	AGGACCGGATCAACTAACCTCGAGAGGGTCCTCCCCGTGTCATCCTTCTCTATAATAATCCATCCGCTTCCTCAGCTGGCTGGCCGTCTCCACTCTCTCCACAGATCCACACTGCCATCTGCTGGCAGAAGGCACAGGAGCATCTCAACGCCGCTGTGCCCGCCTTGCAGGGCGTGCAGCAATTCCCAATGCCTGATGCCCAGAGTAATGCCCTCCATTGCGTGAACCGA
DNasePeakNoPromoter8665_Reversed:	putative enhancer	chr10	111612270	111612470	-	chr10	109852512	109852712	-	AGGACCGGATCAACTGAGGGCATTACTCTGGGCATCAGGCATTGGGAATTGCTGCACGCCCTGCAAGGCGGGCACAGCGGCGTTGAGATGCTCCTGTGCCTTCTGCCAGCAGATGGCAGTGTGGATCTGTGGAGAGAGTGGAGACGGCCAGCCAGCTGAGGAAGCGGATGGATTATTATAGAGAAGGATGACACGGGGAGGACCCTCTCGAGGTTCATTGCGTGAACCGA
DNasePeakNoPromoter8666	putative enhancer	chr10	111626320	111626520	+	chr10	109866562	109866762	+	AGGACCGGATCAACTGAAGTAGGGAGGGAAAAGTGGGAGTGTGGACAGCCTCGGTGGAGCCTGAGGAGCAGCACAAGGCCCTGACAGTCTGCAGCTGGCCATATTCATATCTGACCAAGGTCCTTTGCTGCCATCTGGTGATAAGTGATGACGATGCAGACCCAAACCAAAAACTCCCTAAAGTGACTCCAAAATAAAGGCTAAATAGTAAAGGGCATTGCGTGAACCGA
DNasePeakNoPromoter8666_Reversed:	putative enhancer	chr10	111626320	111626520	-	chr10	109866562	109866762	-	AGGACCGGATCAACTCCCTTTACTATTTAGCCTTTATTTTGGAGTCACTTTAGGGAGTTTTTGGTTTGGGTCTGCATCGTCATCACTTATCACCAGATGGCAGCAAAGGACCTTGGTCAGATATGAATATGGCCAGCTGCAGACTGTCAGGGCCTTGTGCTGCTCCTCAGGCTCCACCGAGGCTGTCCACACTCCCACTTTTCCCTCCCTACTTCCATTGCGTGAACCGA
DNasePeakNoPromoter8667	putative enhancer	chr10	111716530	111716730	+	chr10	109956772	109956972	+	AGGACCGGATCAACTCCTTGACGGAAAAAATGTGTTGACCCTTGCTTTATGCTATGGAGGCTGGAACTGTTGTTGCCATCTTGCCACCACAAGGGGGAGTTTGGAACTACTGGGGCCCACAACATGGAGGCTTAAAATGAAGCCAATCAAAGAGAAGGCAGAGCCTAGAGATGGAGAGAGACCAAGCCCTGATGACCTCATTTGAGCCTTGAAGCCATTGCGTGAACCGA
DNasePeakNoPromoter8667_Reversed:	putative enhancer	chr10	111716530	111716730	-	chr10	109956772	109956972	-	AGGACCGGATCAACTGCTTCAAGGCTCAAATGAGGTCATCAGGGCTTGGTCTCTCTCCATCTCTAGGCTCTGCCTTCTCTTTGATTGGCTTCATTTTAAGCCTCCATGTTGTGGGCCCCAGTAGTTCCAAACTCCCCCTTGTGGTGGCAAGATGGCAACAACAGTTCCAGCCTCCATAGCATAAAGCAAGGGTCAACACATTTTTTCCGTCAAGGCATTGCGTGAACCGA
DNasePeakNoPromoter8668	putative enhancer	chr10	111725300	111725500	+	chr10	109965542	109965742	+	AGGACCGGATCAACTTGAGGCTTCTGCTCGGAGCTGAGGCTGTGGGAATGAAACCATAGAGGGTGCCAGATGGCAGGGTGTGGGAAGTCTCAGGCTGGAAAGGGATGGCCAAAATAAACAAGCGACTGGAGGTCTGAAAAATGAATGGATAAACATCCAGACCAAAGTCAACAGTGCTGGAGAGTCCAACCCGGTCTCCGCAGCCGGGGAGGTTTCATTGCGTGAACCGA
DNasePeakNoPromoter8668_Reversed:	putative enhancer	chr10	111725300	111725500	-	chr10	109965542	109965742	-	AGGACCGGATCAACTAAACCTCCCCGGCTGCGGAGACCGGGTTGGACTCTCCAGCACTGTTGACTTTGGTCTGGATGTTTATCCATTCATTTTTCAGACCTCCAGTCGCTTGTTTATTTTGGCCATCCCTTTCCAGCCTGAGACTTCCCACACCCTGCCATCTGGCACCCTCTATGGTTTCATTCCCACAGCCTCAGCTCCGAGCAGAAGCCTCACATTGCGTGAACCGA
DNasePeakNoPromoter8669	putative enhancer	chr10	111727200	111727400	+	chr10	109967442	109967642	+	AGGACCGGATCAACTGAAGGTGCCTGGCTGCTCTGCTAGCGGAGTCCAAATCAATTATCCTCTAATCAGGACTGTTTCCGGCACTGGTCAGAGTGAGGTTCAGAGTGAAAAGGAAAAACTGCTATTTCTCTCCAGATCCTGTTTGCATCAGCGGACTCCATCTGAGACCCATCCTGTTTGACCTCTGGTGTGGCGGGGGAGGGGAAATGGTCTGTCATTGCGTGAACCGA
DNasePeakNoPromoter8669_Reversed:	putative enhancer	chr10	111727200	111727400	-	chr10	109967442	109967642	-	AGGACCGGATCAACTACAGACCATTTCCCCTCCCCCGCCACACCAGAGGTCAAACAGGATGGGTCTCAGATGGAGTCCGCTGATGCAAACAGGATCTGGAGAGAAATAGCAGTTTTTCCTTTTCACTCTGAACCTCACTCTGACCAGTGCCGGAAACAGTCCTGATTAGAGGATAATTGATTTGGACTCCGCTAGCAGAGCAGCCAGGCACCTTCCATTGCGTGAACCGA
DNasePeakNoPromoter867	putative enhancer	chr1	23866420	23866620	+	chr1	23539928	23540128	+	AGGACCGGATCAACTAGTTCCTTTTCCTTCTCTCAGACCTTTGGCTGGAAGCTGGTGGGGCTGAAAGGTGAAGGCTGCCACCTAGAGGTGAACTCTGGCACCTGCCAAAGCCTGCGAGGCGTCTTATCTTCTCATCAAGGTAACTCACCCGCTATGGGCTTGGGGAGGAGAAACAGGATGTGAAAGAAGCAGCCCCGCTGAGGACAGGGCTACTACATTGCGTGAACCGA
DNasePeakNoPromoter867_Reversed:	putative enhancer	chr1	23866420	23866620	-	chr1	23539928	23540128	-	AGGACCGGATCAACTTAGTAGCCCTGTCCTCAGCGGGGCTGCTTCTTTCACATCCTGTTTCTCCTCCCCAAGCCCATAGCGGGTGAGTTACCTTGATGAGAAGATAAGACGCCTCGCAGGCTTTGGCAGGTGCCAGAGTTCACCTCTAGGTGGCAGCCTTCACCTTTCAGCCCCACCAGCTTCCAGCCAAAGGTCTGAGAGAAGGAAAAGGAACTCATTGCGTGAACCGA
DNasePeakNoPromoter8670	putative enhancer	chr10	111731510	111731710	+	chr10	109971752	109971952	+	AGGACCGGATCAACTAAGGGAATTCAGATCTCCCAACAGCTTCATCTGTTTACAAGCACAGCTAGATGTAGTTTGCCATCAGCTGGGTCTTGTTTTGAACGATCCCTTGGAGCTTAACTTTGCCTTTGCACATAGAGCCTGTTTGTACAAGATTATACAGAATCTGAGCAAATAAAACTTACTATTTGGCAAACCATGAATTTCTCTCCCACCTTCATTGCGTGAACCGA
DNasePeakNoPromoter8670_Reversed:	putative enhancer	chr10	111731510	111731710	-	chr10	109971752	109971952	-	AGGACCGGATCAACTAAGGTGGGAGAGAAATTCATGGTTTGCCAAATAGTAAGTTTTATTTGCTCAGATTCTGTATAATCTTGTACAAACAGGCTCTATGTGCAAAGGCAAAGTTAAGCTCCAAGGGATCGTTCAAAACAAGACCCAGCTGATGGCAAACTACATCTAGCTGTGCTTGTAAACAGATGAAGCTGTTGGGAGATCTGAATTCCCTTCATTGCGTGAACCGA
DNasePeakNoPromoter8671	putative enhancer	chr10	111734470	111734670	+	chr10	109974712	109974912	+	AGGACCGGATCAACTGAAGTCAGCTCTTGAGGCTTCGTTTAGTTACCTCTTTGTCAGGATTTCCAAATTTTCAGGCTTCTTTTGTTAGATCCAGCACCGGTTTTCTTTGCTTTTTGATGAACTTTTGACCTATATTGCATTTCCAACCTCCAGTCTTTTAGTGGAAGGCCATTAGTGACTGGTTAAACACAGTGTACACACACACACACGTGCACCATTGCGTGAACCGA
DNasePeakNoPromoter8671_Reversed:	putative enhancer	chr10	111734470	111734670	-	chr10	109974712	109974912	-	AGGACCGGATCAACTGTGCACGTGTGTGTGTGTGTACACTGTGTTTAACCAGTCACTAATGGCCTTCCACTAAAAGACTGGAGGTTGGAAATGCAATATAGGTCAAAAGTTCATCAAAAAGCAAAGAAAACCGGTGCTGGATCTAACAAAAGAAGCCTGAAAATTTGGAAATCCTGACAAAGAGGTAACTAAACGAAGCCTCAAGAGCTGACTTCCATTGCGTGAACCGA
DNasePeakNoPromoter8672	putative enhancer	chr10	111736510	111736710	+	chr10	109976752	109976952	+	AGGACCGGATCAACTGGTTTGCAATATTCCCTTCAATCTTTATTGATCTGGACAGAATAATAATGATGTTTATCTAATGCTTACTGGCACTCACTCTGAGTGCTTTTTAAGTGTTAGCTCATTTGATCCTACTTCCTCTTACACACATGCTGTGAAGAGATTAAGTAACCTGTCTAAAGCCTCATGGGTAATAAGAGGTGTAGGTGGGCTTTGAACATTGCGTGAACCGA
DNasePeakNoPromoter8672_Reversed:	putative enhancer	chr10	111736510	111736710	-	chr10	109976752	109976952	-	AGGACCGGATCAACTTTCAAAGCCCACCTACACCTCTTATTACCCATGAGGCTTTAGACAGGTTACTTAATCTCTTCACAGCATGTGTGTAAGAGGAAGTAGGATCAAATGAGCTAACACTTAAAAAGCACTCAGAGTGAGTGCCAGTAAGCATTAGATAAACATCATTATTATTCTGTCCAGATCAATAAAGATTGAAGGGAATATTGCAAACCCATTGCGTGAACCGA
DNasePeakNoPromoter8673	putative enhancer	chr10	111737310	111737510	+	chr10	109977552	109977752	+	AGGACCGGATCAACTCAAGGGGCTTGTGCTTGTTGGTGGCAGCTAGCACTGGCCCGGAACTTTGATGTTTTCCTTTTCAGTATCCAAATGCTACAGAGACTGTGTCACTGCATACGCCGTCTCTGGTATAATGGCAGAGGCGGGGAGCAGACTGTTTGGAATGCAGTCTGGCCCCATTGGGACTTTGAACTGGGCTGGAACTTGCAGAGTCTAAGCATTGCGTGAACCGA
DNasePeakNoPromoter8673_Reversed:	putative enhancer	chr10	111737310	111737510	-	chr10	109977552	109977752	-	AGGACCGGATCAACTCTTAGACTCTGCAAGTTCCAGCCCAGTTCAAAGTCCCAATGGGGCCAGACTGCATTCCAAACAGTCTGCTCCCCGCCTCTGCCATTATACCAGAGACGGCGTATGCAGTGACACAGTCTCTGTAGCATTTGGATACTGAAAAGGAAAACATCAAAGTTCCGGGCCAGTGCTAGCTGCCACCAACAAGCACAAGCCCCTTGCATTGCGTGAACCGA
DNasePeakNoPromoter8674	putative enhancer	chr10	111747270	111747470	+	chr10	109987512	109987712	+	AGGACCGGATCAACTACAGTATTGTACAGGAGAAAACTATCTCCCAGGTCCTACAATAGGGCAGGCCCTTACTTAACATGTTTGGAATGAGTGAGTAAAGAAAGGAAGGAATGTTGCTGAATGAGTAACACCACAGTCTGGAAAAGAGCTCAGTGTAGGTCCTAGCAGCATAGAGTGGAGCATGGAGTCAAAAGTGACGGAGATGAGATTTTGCACATTGCGTGAACCGA
DNasePeakNoPromoter8674_Reversed:	putative enhancer	chr10	111747270	111747470	-	chr10	109987512	109987712	-	AGGACCGGATCAACTTGCAAAATCTCATCTCCGTCACTTTTGACTCCATGCTCCACTCTATGCTGCTAGGACCTACACTGAGCTCTTTTCCAGACTGTGGTGTTACTCATTCAGCAACATTCCTTCCTTTCTTTACTCACTCATTCCAAACATGTTAAGTAAGGGCCTGCCCTATTGTAGGACCTGGGAGATAGTTTTCTCCTGTACAATACTGTCATTGCGTGAACCGA
DNasePeakNoPromoter8675	putative enhancer	chr10	111773490	111773690	+	chr10	110013732	110013932	+	AGGACCGGATCAACTTCACCAAAGGAAGTGCTCACCTTTTCAGATGGAATGAAAGAGGAGAGTGCTGATGTGAGTGACTCAGCCTGTTTAACTCTGCCTCTGTGGTGGTTTGTTGGTTACCTACTAGAGGAGGTGGAACTCAAACAATGTAAAAGCAATCAGGTTGGAGAAGTGCTGAGTTTTTAGTGTCATGGGAACTCGGTGTATGTCTTTGTCATTGCGTGAACCGA
DNasePeakNoPromoter8675_Reversed:	putative enhancer	chr10	111773490	111773690	-	chr10	110013732	110013932	-	AGGACCGGATCAACTACAAAGACATACACCGAGTTCCCATGACACTAAAAACTCAGCACTTCTCCAACCTGATTGCTTTTACATTGTTTGAGTTCCACCTCCTCTAGTAGGTAACCAACAAACCACCACAGAGGCAGAGTTAAACAGGCTGAGTCACTCACATCAGCACTCTCCTCTTTCATTCCATCTGAAAAGGTGAGCACTTCCTTTGGTGACATTGCGTGAACCGA
DNasePeakNoPromoter8676	putative enhancer	chr10	111802770	111802970	+	chr10	110043012	110043212	+	AGGACCGGATCAACTGGCATGCACTGGCCTAGTAATGATTAATCTTGGCTCAATGATCAAGAATGTTGACTTTGAAAACTTACTTGCAGGCTGTGGAATAGCCTACAGAGGACATAGTAATTTTGTTTGTGTTTCAATTATGTCCTGAAGATCTTGGTGTGTGTGGTTGTTGGGCCAGCCCAGTTTTCATTTGAACGGCTTGGCCTTTACAGGTGCATTGCGTGAACCGA
DNasePeakNoPromoter8676_Reversed:	putative enhancer	chr10	111802770	111802970	-	chr10	110043012	110043212	-	AGGACCGGATCAACTCACCTGTAAAGGCCAAGCCGTTCAAATGAAAACTGGGCTGGCCCAACAACCACACACACCAAGATCTTCAGGACATAATTGAAACACAAACAAAATTACTATGTCCTCTGTAGGCTATTCCACAGCCTGCAAGTAAGTTTTCAAAGTCAACATTCTTGATCATTGAGCCAAGATTAATCATTACTAGGCCAGTGCATGCCCATTGCGTGAACCGA
DNasePeakNoPromoter8677	putative enhancer	chr10	111827750	111827950	+	chr10	110067992	110068192	+	AGGACCGGATCAACTCCTTCCCCCATTTACAGGATTGTGCAACCTTTCAGTTAAACAAAACCAAAATTGTTCACTTGCTCAGTGTTCCACCCCCTTGAAATAAGCCACATAGCTCTCTATGGGTGTGGCCCAGCGTCTTTGGCTGCCACAGTTACTTGATCCCCTTATCTCATGTCACCCTTGGCTCCCTATATTGTCTCTTCATCTGGTTTCTTCATTGCGTGAACCGA
DNasePeakNoPromoter8677_Reversed:	putative enhancer	chr10	111827750	111827950	-	chr10	110067992	110068192	-	AGGACCGGATCAACTAAGAAACCAGATGAAGAGACAATATAGGGAGCCAAGGGTGACATGAGATAAGGGGATCAAGTAACTGTGGCAGCCAAAGACGCTGGGCCACACCCATAGAGAGCTATGTGGCTTATTTCAAGGGGGTGGAACACTGAGCAAGTGAACAATTTTGGTTTTGTTTAACTGAAAGGTTGCACAATCCTGTAAATGGGGGAAGGCATTGCGTGAACCGA
DNasePeakNoPromoter8678	putative enhancer	chr10	111841830	111842030	+	chr10	110082072	110082272	+	AGGACCGGATCAACTCTAGGGTCCTGTGACACACAGTGGGAATTCACTTCCTATCAGGAAATGCTGTTTTTCAATGTATTATCTTGCTGAGACAACCACAGTGAACAATAGGCTATTAACGTTTTAGAACAACAAGTGTCATGACTAAGCCAATATTTGCTTTGTTTTGAGTATCACTCTAAAAAAAAACTTTGGCTGAGCTTCAGAATACATTTCATTGCGTGAACCGA
DNasePeakNoPromoter8678_Reversed:	putative enhancer	chr10	111841830	111842030	-	chr10	110082072	110082272	-	AGGACCGGATCAACTAAATGTATTCTGAAGCTCAGCCAAAGTTTTTTTTTAGAGTGATACTCAAAACAAAGCAAATATTGGCTTAGTCATGACACTTGTTGTTCTAAAACGTTAATAGCCTATTGTTCACTGTGGTTGTCTCAGCAAGATAATACATTGAAAAACAGCATTTCCTGATAGGAAGTGAATTCCCACTGTGTGTCACAGGACCCTAGCATTGCGTGAACCGA
DNasePeakNoPromoter8679	putative enhancer	chr10	111896960	111897160	+	chr10	110137202	110137402	+	AGGACCGGATCAACTGATAAAAACAGTCTTGTTTGTGGCCACTAGAGGGAGTAATAGATCTAACAATCCAATGTTTCCATTCCTTGCACTGAACTTCCCTATTTAGTCTGTAGGCACCATGTTTGTTGTGAAATACCCAGAACTTGAAAGAGAAGGCATTTCCTTTGTTGTTTATTCTCCTCAGTAGATCGTTCTCGACTTTGTTTCCTTAGCAGCATTGCGTGAACCGA
DNasePeakNoPromoter8679_Reversed:	putative enhancer	chr10	111896960	111897160	-	chr10	110137202	110137402	-	AGGACCGGATCAACTCTGCTAAGGAAACAAAGTCGAGAACGATCTACTGAGGAGAATAAACAACAAAGGAAATGCCTTCTCTTTCAAGTTCTGGGTATTTCACAACAAACATGGTGCCTACAGACTAAATAGGGAAGTTCAGTGCAAGGAATGGAAACATTGGATTGTTAGATCTATTACTCCCTCTAGTGGCCACAAACAAGACTGTTTTTATCCATTGCGTGAACCGA
DNasePeakNoPromoter868	putative enhancer	chr1	23871290	23871490	+	chr1	23544799	23544999	+	AGGACCGGATCAACTTGTATCTGGATCACAGTAAATACCCAGGAAAAGAGGTCATCATTTTTGTTCCTCTCTGACAATTGCAGCAACTGGCCGCCAGAGGGGAGTCATGCACTGAAGACCTAAGCCCTTCCCAGGTGACTGGTTGACCATTCAACGGTTAAGAATTGTGCTGGGCCCTTTTATCTCTGTGCCCAAATGTGGGATCAAGGACAGATCATTGCGTGAACCGA
DNasePeakNoPromoter868_Reversed:	putative enhancer	chr1	23871290	23871490	-	chr1	23544799	23544999	-	AGGACCGGATCAACTATCTGTCCTTGATCCCACATTTGGGCACAGAGATAAAAGGGCCCAGCACAATTCTTAACCGTTGAATGGTCAACCAGTCACCTGGGAAGGGCTTAGGTCTTCAGTGCATGACTCCCCTCTGGCGGCCAGTTGCTGCAATTGTCAGAGAGGAACAAAAATGATGACCTCTTTTCCTGGGTATTTACTGTGATCCAGATACACATTGCGTGAACCGA
DNasePeakNoPromoter8680	putative enhancer	chr10	111898070	111898270	+	chr10	110138312	110138512	+	AGGACCGGATCAACTAGCCTTTTGGGGAAACTTGATAGAAAAAAACCCTGAATTTGCATACTCTTACTTTCAAAGGGGTTTCATTTCTAAGAGCTGACCATTAGGGGGCAATAGTGGATCTAAATTTAGTTTTAGTTCATTGAGGGAACTCCTTCGAAGTATTTTTGGGCTTGATTTAGAACTCTATTTTGATTATGCATTGCTAGGTGCAGTCTCATTGCGTGAACCGA
DNasePeakNoPromoter8680_Reversed:	putative enhancer	chr10	111898070	111898270	-	chr10	110138312	110138512	-	AGGACCGGATCAACTAGACTGCACCTAGCAATGCATAATCAAAATAGAGTTCTAAATCAAGCCCAAAAATACTTCGAAGGAGTTCCCTCAATGAACTAAAACTAAATTTAGATCCACTATTGCCCCCTAATGGTCAGCTCTTAGAAATGAAACCCCTTTGAAAGTAAGAGTATGCAAATTCAGGGTTTTTTTCTATCAAGTTTCCCCAAAAGGCTCATTGCGTGAACCGA
DNasePeakNoPromoter8681	putative enhancer	chr10	111902070	111902270	+	chr10	110142312	110142512	+	AGGACCGGATCAACTGGAATCCTGTTATCAGAACTGAGGTACACAATACTGCTCAGAATTCCAGAAGCCAGGCAGTGCTCAGAGCCAAGACAAGGTCAGGACTGGCCTGGGGACAGGCTTGGCTTGGTGCCCAGTGAGTCCCAGAGCCAGGAGCTAGAGCTACCTCAGTTCCGCTGGCCTCATTAGGACTAGTCCTGGACACCACAGCCAGGTAACATTGCGTGAACCGA
DNasePeakNoPromoter8681_Reversed:	putative enhancer	chr10	111902070	111902270	-	chr10	110142312	110142512	-	AGGACCGGATCAACTTTACCTGGCTGTGGTGTCCAGGACTAGTCCTAATGAGGCCAGCGGAACTGAGGTAGCTCTAGCTCCTGGCTCTGGGACTCACTGGGCACCAAGCCAAGCCTGTCCCCAGGCCAGTCCTGACCTTGTCTTGGCTCTGAGCACTGCCTGGCTTCTGGAATTCTGAGCAGTATTGTGTACCTCAGTTCTGATAACAGGATTCCCATTGCGTGAACCGA
DNasePeakNoPromoter8682	putative enhancer	chr10	111928730	111928930	+	chr10	110168972	110169172	+	AGGACCGGATCAACTTTCATGTATCAAATAAGTTACAGCATCTCTTGAATGCCTCTGGGAATGTGGAAATCACCATTGACTGTCAAAGGTTGTGGAGAGGATGGAGTTAATGGTTAAGAGCGTGGACTTTAGAACCAGCAGCGGGTAGGGACCTCCGCTCTCCCAGGTGCTAGCTCAGCCACATTCAACCAGTTACTTAACTTCACTGAACTTAACATTGCGTGAACCGA
DNasePeakNoPromoter8682_Reversed:	putative enhancer	chr10	111928730	111928930	-	chr10	110168972	110169172	-	AGGACCGGATCAACTTTAAGTTCAGTGAAGTTAAGTAACTGGTTGAATGTGGCTGAGCTAGCACCTGGGAGAGCGGAGGTCCCTACCCGCTGCTGGTTCTAAAGTCCACGCTCTTAACCATTAACTCCATCCTCTCCACAACCTTTGACAGTCAATGGTGATTTCCACATTCCCAGAGGCATTCAAGAGATGCTGTAACTTATTTGATACATGAACATTGCGTGAACCGA
DNasePeakNoPromoter8683	putative enhancer	chr10	112029400	112029600	+	chr10	110269642	110269842	+	AGGACCGGATCAACTAGTGTCTTGTAGAACATTATCACTGCGTCTCAGATCTCACTTGCCAGCACGTAGGAAGTTTGTTTTGGTTTCAAAATGTACTTTACCCCATGGTGGCTGGCAGGGTACAATACTATTGACATCACTGTGTTTCAAATAGAAAGTTAACAAGTAGCTACTGTTGTGATTGCAGATTGCCTTCCCAGTCCCTGTGAGAGAATCATTGCGTGAACCGA
DNasePeakNoPromoter8683_Reversed:	putative enhancer	chr10	112029400	112029600	-	chr10	110269642	110269842	-	AGGACCGGATCAACTATTCTCTCACAGGGACTGGGAAGGCAATCTGCAATCACAACAGTAGCTACTTGTTAACTTTCTATTTGAAACACAGTGATGTCAATAGTATTGTACCCTGCCAGCCACCATGGGGTAAAGTACATTTTGAAACCAAAACAAACTTCCTACGTGCTGGCAAGTGAGATCTGAGACGCAGTGATAATGTTCTACAAGACACTCATTGCGTGAACCGA
DNasePeakNoPromoter8684	putative enhancer	chr10	112033330	112033530	+	chr10	110273572	110273772	+	AGGACCGGATCAACTTATATGTGTAGGAAAAGTAGCTAGCTGCTGTCACGTGCAGGAGTGTGTGTTGGGAGTTGAGAAACCTGGCCACAAGCCACTGCAGCTTTGAAGAATGTGGCTCATGAGAGGACTCATAGTTCATTACGTAACATTCAGCAGAGCGGAAAATATAAGCACTGTCTCCATCACTTGACTTGCTTTCCATTTTGATTTAGTTACATTGCGTGAACCGA
DNasePeakNoPromoter8684_Reversed:	putative enhancer	chr10	112033330	112033530	-	chr10	110273572	110273772	-	AGGACCGGATCAACTTAACTAAATCAAAATGGAAAGCAAGTCAAGTGATGGAGACAGTGCTTATATTTTCCGCTCTGCTGAATGTTACGTAATGAACTATGAGTCCTCTCATGAGCCACATTCTTCAAAGCTGCAGTGGCTTGTGGCCAGGTTTCTCAACTCCCAACACACACTCCTGCACGTGACAGCAGCTAGCTACTTTTCCTACACATATACATTGCGTGAACCGA
DNasePeakNoPromoter8685	putative enhancer	chr10	112039220	112039420	+	chr10	110279462	110279662	+	AGGACCGGATCAACTCCTGATTAAACTAAATTGTTTTGACAGCGTGGCCATTTGAAGAACTGAGAACACTAGGAAAATAACAATTACCCTCTTCATACTCGGAAGGCAGTTGTGCCCTCTGGTGGAGATGACTTCATTTGGCTGTGTCCTTCCGTATTTTTCCATCAAATACCATACTAGAGGAAGTTTCTCCGTGGAGATTACTTTACAGACTTCATTGCGTGAACCGA
DNasePeakNoPromoter8685_Reversed:	putative enhancer	chr10	112039220	112039420	-	chr10	110279462	110279662	-	AGGACCGGATCAACTAAGTCTGTAAAGTAATCTCCACGGAGAAACTTCCTCTAGTATGGTATTTGATGGAAAAATACGGAAGGACACAGCCAAATGAAGTCATCTCCACCAGAGGGCACAACTGCCTTCCGAGTATGAAGAGGGTAATTGTTATTTTCCTAGTGTTCTCAGTTCTTCAAATGGCCACGCTGTCAAAACAATTTAGTTTAATCAGGCATTGCGTGAACCGA
DNasePeakNoPromoter8686	putative enhancer	chr10	112071210	112071410	+	chr10	110311452	110311652	+	AGGACCGGATCAACTATGGTCACATTTGCCATTTTGTTGATATGTCAGCAGTTGAAAAACCCCAAAAAACTACACAATGGAGACCTTAATGCTCAAAGATTCCATTAGGTGGCAGTCAGGATACAGGAATCTTTCAATGTCTGATTTCTCCGCCCCCTCCCCCACCTCCTCCAGCCTTAGTGAAGGAATATTGCCAGGTAGCGTGGTGGGGAGAGCATTGCGTGAACCGA
DNasePeakNoPromoter8686_Reversed:	putative enhancer	chr10	112071210	112071410	-	chr10	110311452	110311652	-	AGGACCGGATCAACTCTCTCCCCACCACGCTACCTGGCAATATTCCTTCACTAAGGCTGGAGGAGGTGGGGGAGGGGGCGGAGAAATCAGACATTGAAAGATTCCTGTATCCTGACTGCCACCTAATGGAATCTTTGAGCATTAAGGTCTCCATTGTGTAGTTTTTTGGGGTTTTTCAACTGCTGACATATCAACAAAATGGCAAATGTGACCATCATTGCGTGAACCGA
DNasePeakNoPromoter8687	putative enhancer	chr10	112113170	112113370	+	chr10	110353412	110353612	+	AGGACCGGATCAACTCACCTGGGAGCAGAAACGTTATTCTCAGGATGGTGACTGTTTTGATGCACTGGCCTTGGGAGGTCAGGGAAGCTATGACAGAGCAAAGGCTTTTCCGGAACATAGACAAAGTGCTGAAGCCACGATGCAGTGATCTAAGGCATAGTCAGCGTTGAGTAAGGCAGGGAGGGAGGCTGCTGGGCACTGTCATGACGCTGAGACATTGCGTGAACCGA
DNasePeakNoPromoter8687_Reversed:	putative enhancer	chr10	112113170	112113370	-	chr10	110353412	110353612	-	AGGACCGGATCAACTTCTCAGCGTCATGACAGTGCCCAGCAGCCTCCCTCCCTGCCTTACTCAACGCTGACTATGCCTTAGATCACTGCATCGTGGCTTCAGCACTTTGTCTATGTTCCGGAAAAGCCTTTGCTCTGTCATAGCTTCCCTGACCTCCCAAGGCCAGTGCATCAAAACAGTCACCATCCTGAGAATAACGTTTCTGCTCCCAGGTGCATTGCGTGAACCGA
DNasePeakNoPromoter8688	putative enhancer	chr10	112114160	112114360	+	chr10	110354402	110354602	+	AGGACCGGATCAACTTGGAATGAAAGGGAAAATACGGAGTATGAACGACAGGCTGTTCCCTCAAGACAGCTCCATTATCTGGAGGCGAGTCCAGCGGACAGGAGAGGGCGCTGTTTCAGAGCTTCTTCCTCATTACTGATGTGTGCAGCCCTCAGAGGATGCCCATCTCAGCCATCTACTCACGACCTTGGCTGACAGCCCCTGGCATGACCGCTCATTGCGTGAACCGA
DNasePeakNoPromoter8688_Reversed:	putative enhancer	chr10	112114160	112114360	-	chr10	110354402	110354602	-	AGGACCGGATCAACTAGCGGTCATGCCAGGGGCTGTCAGCCAAGGTCGTGAGTAGATGGCTGAGATGGGCATCCTCTGAGGGCTGCACACATCAGTAATGAGGAAGAAGCTCTGAAACAGCGCCCTCTCCTGTCCGCTGGACTCGCCTCCAGATAATGGAGCTGTCTTGAGGGAACAGCCTGTCGTTCATACTCCGTATTTTCCCTTTCATTCCACATTGCGTGAACCGA
DNasePeakNoPromoter8689	putative enhancer	chr10	112117150	112117350	+	chr10	110357392	110357592	+	AGGACCGGATCAACTGTTTTGGTCTCTGAGCCCATTTCCTTCCTGCTCATAGGCTCTCCTGTGACACGTCGATGAACAAATCCTCCAGGAATTATGCTCCTTTGAAGTTCTTGGCCGAGTAAAAGTAAGCAAAAATGAAAATATCTGTAAGTCACGTGAGGCGATGTCGGTTTGTATCGTCTGACTCAACAGCAGTGTTTCTGCTGGGGCACACTCATTGCGTGAACCGA
DNasePeakNoPromoter8689_Reversed:	putative enhancer	chr10	112117150	112117350	-	chr10	110357392	110357592	-	AGGACCGGATCAACTAGTGTGCCCCAGCAGAAACACTGCTGTTGAGTCAGACGATACAAACCGACATCGCCTCACGTGACTTACAGATATTTTCATTTTTGCTTACTTTTACTCGGCCAAGAACTTCAAAGGAGCATAATTCCTGGAGGATTTGTTCATCGACGTGTCACAGGAGAGCCTATGAGCAGGAAGGAAATGGGCTCAGAGACCAAAACCATTGCGTGAACCGA
DNasePeakNoPromoter869	putative enhancer	chr1	23881390	23881590	+	chr1	23554899	23555099	+	AGGACCGGATCAACTAGCCAGAGCTCAGACATCCGGGCGCCAGCGAACACCTGCGAGCGGCCCCCAGGGCCCGCGGGGGGAGCGTGGGGCGCCGGGAGGGGCGGGGCGGGGAGGAGGCGGGGCCGGCTCGGCTCCGCCCTGCCGGGCTCCAGGCCACGTGGGCCGAGGCTCTGCCCCAGCCCGGGCGCCGCAGCGCCGCCGGTGGGGAGCGGCTGCATTGCGTGAACCGA
DNasePeakNoPromoter869_Reversed:	putative enhancer	chr1	23881390	23881590	-	chr1	23554899	23555099	-	AGGACCGGATCAACTCAGCCGCTCCCCACCGGCGGCGCTGCGGCGCCCGGGCTGGGGCAGAGCCTCGGCCCACGTGGCCTGGAGCCCGGCAGGGCGGAGCCGAGCCGGCCCCGCCTCCTCCCCGCCCCGCCCCTCCCGGCGCCCCACGCTCCCCCCGCGGGCCCTGGGGGCCGCTCGCAGGTGTTCGCTGGCGCCCGGATGTCTGAGCTCTGGCTCATTGCGTGAACCGA
DNasePeakNoPromoter8690	putative enhancer	chr10	112136250	112136450	+	chr10	110376492	110376692	+	AGGACCGGATCAACTCCTCAAGGCCACTTCCTGTGTGACCTTCCTGCTCCTGGGATCAGTCATTCCCACACTGGCTGGTGCTGGGGCCAGCCCCTTCTCTCCCTTCCTCCCTCTCTCCTCTGTTCCTCCCACTCTCCGGAAGGGAAGAAGGTCTGTCACCAGGCCCACAATTGATTAATAGCCCAGCTTTCACTGATAATTCCACCTCTGGGGGCCATTGCGTGAACCGA
DNasePeakNoPromoter8690_Reversed:	putative enhancer	chr10	112136250	112136450	-	chr10	110376492	110376692	-	AGGACCGGATCAACTGCCCCCAGAGGTGGAATTATCAGTGAAAGCTGGGCTATTAATCAATTGTGGGCCTGGTGACAGACCTTCTTCCCTTCCGGAGAGTGGGAGGAACAGAGGAGAGAGGGAGGAAGGGAGAGAAGGGGCTGGCCCCAGCACCAGCCAGTGTGGGAATGACTGATCCCAGGAGCAGGAAGGTCACACAGGAAGTGGCCTTGAGGCATTGCGTGAACCGA
DNasePeakNoPromoter8691	putative enhancer	chr10	112155610	112155810	+	chr10	110395852	110396052	+	AGGACCGGATCAACTTTGAAGGGCTGCCAGGGAAAAAAGAAAGAAAAACAACTGCCTGACCTCTGTGTATCGGTCACACCACAGGACTGGAAATTCCCAGGCCACTGAGTAGAAAGCTGCGTCAGCCATGAGGTTTTACAGCCAGCATAGACCCAGGTGATCTCCTGGTTGTGATGCTTGTAAATCAAAGTTGCAAAGGGCAAAGGTCATGTGGGCATTGCGTGAACCGA
DNasePeakNoPromoter8691_Reversed:	putative enhancer	chr10	112155610	112155810	-	chr10	110395852	110396052	-	AGGACCGGATCAACTCCCACATGACCTTTGCCCTTTGCAACTTTGATTTACAAGCATCACAACCAGGAGATCACCTGGGTCTATGCTGGCTGTAAAACCTCATGGCTGACGCAGCTTTCTACTCAGTGGCCTGGGAATTTCCAGTCCTGTGGTGTGACCGATACACAGAGGTCAGGCAGTTGTTTTTCTTTCTTTTTTCCCTGGCAGCCCTTCAACATTGCGTGAACCGA
DNasePeakNoPromoter8692	putative enhancer	chr10	112158440	112158640	+	chr10	110398682	110398882	+	AGGACCGGATCAACTCTTGCCTGGATGGCATCTTGTGACTTGTTTACTACAAGTCACATCCTGATAGAGGCCCCACTCGCTGGAAGGGGCAATGAATCACCAGCGTCTCCATGGGAATCACAACCCAGCTAGCCCAGCCCCACCCCTCCTAATCCACTGCCCTTACCCCACCCCCCAACACACACAAACAGTCATGTCCACTGGGTGAGCCTGCTCATTGCGTGAACCGA
DNasePeakNoPromoter8692_Reversed:	putative enhancer	chr10	112158440	112158640	-	chr10	110398682	110398882	-	AGGACCGGATCAACTAGCAGGCTCACCCAGTGGACATGACTGTTTGTGTGTGTTGGGGGGTGGGGTAAGGGCAGTGGATTAGGAGGGGTGGGGCTGGGCTAGCTGGGTTGTGATTCCCATGGAGACGCTGGTGATTCATTGCCCCTTCCAGCGAGTGGGGCCTCTATCAGGATGTGACTTGTAGTAAACAAGTCACAAGATGCCATCCAGGCAAGCATTGCGTGAACCGA
DNasePeakNoPromoter8693	putative enhancer	chr10	112159190	112159390	+	chr10	110399432	110399632	+	AGGACCGGATCAACTATGTCAATCGTACCTGCATTTCCGGGATTTTGTAGCCTATGACTTTTGTTGAGGAATTTGTACCGATGCAGGGCAACTCATGCATTCTACAAATATGTACTGAGAACTCATTCATTCTACAAATATGTACTGTTAAGGAAGTGACGTGTTCTTGGCAGTCCCAAGAGCAGAACTGGGGGATGTGGATGAGAGGCTGTTCCCATTGCGTGAACCGA
DNasePeakNoPromoter8693_Reversed:	putative enhancer	chr10	112159190	112159390	-	chr10	110399432	110399632	-	AGGACCGGATCAACTGGAACAGCCTCTCATCCACATCCCCCAGTTCTGCTCTTGGGACTGCCAAGAACACGTCACTTCCTTAACAGTACATATTTGTAGAATGAATGAGTTCTCAGTACATATTTGTAGAATGCATGAGTTGCCCTGCATCGGTACAAATTCCTCAACAAAAGTCATAGGCTACAAAATCCCGGAAATGCAGGTACGATTGACATCATTGCGTGAACCGA
DNasePeakNoPromoter8694	putative enhancer	chr10	112172570	112172770	+	chr10	110412812	110413012	+	AGGACCGGATCAACTGAACCTCTGGGGAATTAGGCCCAGGTCTTTTTTGCATTTCTACCAGGCTTCCCAGGGGACATCTATGCTGACAGAAATTGCAAAATCACATTCTAATCCTCTGGTCTTTGCCCCAGCTCGCTCAGCTGGTTGCCCCTTTGACCCTCGGGCCTCCCTAGAGGCCTTCTCTGTGAACACACCGTAGCATCTGTCTTCTTCCTCATTGCGTGAACCGA
DNasePeakNoPromoter8694_Reversed:	putative enhancer	chr10	112172570	112172770	-	chr10	110412812	110413012	-	AGGACCGGATCAACTAGGAAGAAGACAGATGCTACGGTGTGTTCACAGAGAAGGCCTCTAGGGAGGCCCGAGGGTCAAAGGGGCAACCAGCTGAGCGAGCTGGGGCAAAGACCAGAGGATTAGAATGTGATTTTGCAATTTCTGTCAGCATAGATGTCCCCTGGGAAGCCTGGTAGAAATGCAAAAAAGACCTGGGCCTAATTCCCCAGAGGTTCCATTGCGTGAACCGA
DNasePeakNoPromoter8695	putative enhancer	chr10	112174400	112174600	+	chr10	110414642	110414842	+	AGGACCGGATCAACTGCTGGCAAGACTGCGCTTCCTCCATCTAGAAGCTTTCCTCAGGCCTGCTGAGTCACCCACCTGCTGCGGGGAATGCACCTATTTTTAGCCTGAGGTAAATGAGCCCTGTAGTCACCCAGACCACATTCTCTTGGGTGTCTTTGTCACAGATGGTGTGGCCGGATGGGGACCACATTGAAGAGACCTCACCCCCACCCCTACATTGCGTGAACCGA
DNasePeakNoPromoter8695_Reversed:	putative enhancer	chr10	112174400	112174600	-	chr10	110414642	110414842	-	AGGACCGGATCAACTTAGGGGTGGGGGTGAGGTCTCTTCAATGTGGTCCCCATCCGGCCACACCATCTGTGACAAAGACACCCAAGAGAATGTGGTCTGGGTGACTACAGGGCTCATTTACCTCAGGCTAAAAATAGGTGCATTCCCCGCAGCAGGTGGGTGACTCAGCAGGCCTGAGGAAAGCTTCTAGATGGAGGAAGCGCAGTCTTGCCAGCCATTGCGTGAACCGA
DNasePeakNoPromoter8696	putative enhancer	chr10	112185710	112185910	+	chr10	110425952	110426152	+	AGGACCGGATCAACTATTTCATTTTACAAATGAAGAAACCAAAGCTCACAGGGGACATGTAACTTGCCGAAGTTCACATAGCCACAGAGGGCAGAAGCTGAATTCAAACCACTCACTCTGACTCAGCATCCACCTCAGAGCAGCCATTCAGTGGCCTCTTGTGACACATAAAGCAAGAAGATACCAGTGAGTTTTTGGACCATGTCTTCTTGGTACATTGCGTGAACCGA
DNasePeakNoPromoter8696_Reversed:	putative enhancer	chr10	112185710	112185910	-	chr10	110425952	110426152	-	AGGACCGGATCAACTTACCAAGAAGACATGGTCCAAAAACTCACTGGTATCTTCTTGCTTTATGTGTCACAAGAGGCCACTGAATGGCTGCTCTGAGGTGGATGCTGAGTCAGAGTGAGTGGTTTGAATTCAGCTTCTGCCCTCTGTGGCTATGTGAACTTCGGCAAGTTACATGTCCCCTGTGAGCTTTGGTTTCTTCATTTGTAAAATGAAATCATTGCGTGAACCGA
DNasePeakNoPromoter8697	putative enhancer	chr10	112219930	112220130	+	chr10	110460172	110460372	+	AGGACCGGATCAACTGTTCCCTCCAGGCCCTCGAGTCACCTGCCACTTGGCAATGAGAGGACGTCAGCCCAGTTCCTGGCTGGTGGCTCTGACAGGCGCCCATCTGCTCCGGAAGTGTCCGGCCTGGATAAACAGAGCCAGGCTCTGCCTCCCACGGCTGACCCAGCCAGGTCAAGCGGAAGCCCAGGGCCTCAGGCCTCAGGTCTCCCAGGGCTCATTGCGTGAACCGA
DNasePeakNoPromoter8697_Reversed:	putative enhancer	chr10	112219930	112220130	-	chr10	110460172	110460372	-	AGGACCGGATCAACTAGCCCTGGGAGACCTGAGGCCTGAGGCCCTGGGCTTCCGCTTGACCTGGCTGGGTCAGCCGTGGGAGGCAGAGCCTGGCTCTGTTTATCCAGGCCGGACACTTCCGGAGCAGATGGGCGCCTGTCAGAGCCACCAGCCAGGAACTGGGCTGACGTCCTCTCATTGCCAAGTGGCAGGTGACTCGAGGGCCTGGAGGGAACCATTGCGTGAACCGA
DNasePeakNoPromoter8698	putative enhancer	chr10	112224720	112224920	+	chr10	110464962	110465162	+	AGGACCGGATCAACTTCTAAGCCTGTATGGGAGCCTCTTGACTGCTGATTCTTCTAATGGGCTCCACTTCCGTGAACTCAAAGGTAATGGAATGAGTTTCAACAAAAACTATGTTCTAAATAAAGCAATACAATCAGAGCTGCTGACCTTCGACAGAAAACTCTTCTTATAGGCCTTGGACTTGAAGTAAAGAATGTGCTCTTTGTGAGGGTGCACATTGCGTGAACCGA
DNasePeakNoPromoter8698_Reversed:	putative enhancer	chr10	112224720	112224920	-	chr10	110464962	110465162	-	AGGACCGGATCAACTTGCACCCTCACAAAGAGCACATTCTTTACTTCAAGTCCAAGGCCTATAAGAAGAGTTTTCTGTCGAAGGTCAGCAGCTCTGATTGTATTGCTTTATTTAGAACATAGTTTTTGTTGAAACTCATTCCATTACCTTTGAGTTCACGGAAGTGGAGCCCATTAGAAGAATCAGCAGTCAAGAGGCTCCCATACAGGCTTAGACATTGCGTGAACCGA
DNasePeakNoPromoter8699	putative enhancer	chr10	112272000	112272200	+	chr10	110512242	110512442	+	AGGACCGGATCAACTGTCCTGTTCCTAATCTGAGGGAACAGGGAGCTGGTTGGGGTTTATGCCATCCCAGTCAGCTGATAAATAACAGGGATTCCAGCCATACTTCTCAATGCTGGAGGGTCCAAAGGGTGTCCAGTTCTCCCGACATGCATTGTGTCAACAAATAGCAAGATGGTGGCAGAGCACAGGCAGCCCAGCTCTCTAAATTCCTCACCCATTGCGTGAACCGA
DNasePeakNoPromoter8699_Reversed:	putative enhancer	chr10	112272000	112272200	-	chr10	110512242	110512442	-	AGGACCGGATCAACTGGTGAGGAATTTAGAGAGCTGGGCTGCCTGTGCTCTGCCACCATCTTGCTATTTGTTGACACAATGCATGTCGGGAGAACTGGACACCCTTTGGACCCTCCAGCATTGAGAAGTATGGCTGGAATCCCTGTTATTTATCAGCTGACTGGGATGGCATAAACCCCAACCAGCTCCCTGTTCCCTCAGATTAGGAACAGGACCATTGCGTGAACCGA
DNasePeakNoPromoter87	putative enhancer	chr1	2509830	2510030	+	chr1	2578391	2578591	+	AGGACCGGATCAACTAAAAAACAAGGACTTCCGCCTCCCTGCGGTCCCTCCCCCACACCCGCCCACATGGCCAGGACGTGACTGTCACCATGGGGACTTCCGCAGGGCCTGGTGCTTTCCCAGACAGGTGACTGCCAGTCTGGTCTCAGCCTCCCCTAAGCAACATTCCAGGATCCTGCGGAAAGACCCACCCAGGCCTGGGCCTTCCCTAGTCTCATTGCGTGAACCGA
DNasePeakNoPromoter87_Reversed:	putative enhancer	chr1	2509830	2510030	-	chr1	2578391	2578591	-	AGGACCGGATCAACTAGACTAGGGAAGGCCCAGGCCTGGGTGGGTCTTTCCGCAGGATCCTGGAATGTTGCTTAGGGGAGGCTGAGACCAGACTGGCAGTCACCTGTCTGGGAAAGCACCAGGCCCTGCGGAAGTCCCCATGGTGACAGTCACGTCCTGGCCATGTGGGCGGGTGTGGGGGAGGGACCGCAGGGAGGCGGAAGTCCTTGTTTTTTCATTGCGTGAACCGA
DNasePeakNoPromoter870	putative enhancer	chr1	23882660	23882860	+	chr1	23556169	23556369	+	AGGACCGGATCAACTTTCCCACCATTATCTTCTGTCCTGGGAGGCAGCAGGGCACAGAAGGAGCATGGCTCAGAGAGGTGGAATGCTTGCTCAAGGTCACTCGGCAGATGACCACCGCAGCCCTTTTTAGCCTTCCACGGTACTGAAACTTCCGAGCAAACGGGAGGCAACATGCTGTGGCAGAAAAGGGTATAAGACGTTGAGCTCAATGCCTGCATTGCGTGAACCGA
DNasePeakNoPromoter870_Reversed:	putative enhancer	chr1	23882660	23882860	-	chr1	23556169	23556369	-	AGGACCGGATCAACTCAGGCATTGAGCTCAACGTCTTATACCCTTTTCTGCCACAGCATGTTGCCTCCCGTTTGCTCGGAAGTTTCAGTACCGTGGAAGGCTAAAAAGGGCTGCGGTGGTCATCTGCCGAGTGACCTTGAGCAAGCATTCCACCTCTCTGAGCCATGCTCCTTCTGTGCCCTGCTGCCTCCCAGGACAGAAGATAATGGTGGGAACATTGCGTGAACCGA
DNasePeakNoPromoter8700	putative enhancer	chr10	112282490	112282690	+	chr10	110522732	110522932	+	AGGACCGGATCAACTGATTTAGATAACCTCAAAGGCACCTTCAAGAACCAACATCCTATGAGTCTATGAATTAGTGGCCTTGCTGATAGGGAGCTAATCATTACCTAACCTGGCAGGGCATTTAAGTTTTATTTACTTTAACAGTATTTATCAAAACCACAGAGCTTAGCTGCTCATTTTATGTTCATATATCTTCTCTGGCTTCCTGTTTATCCCATTGCGTGAACCGA
DNasePeakNoPromoter8700_Reversed:	putative enhancer	chr10	112282490	112282690	-	chr10	110522732	110522932	-	AGGACCGGATCAACTGGATAAACAGGAAGCCAGAGAAGATATATGAACATAAAATGAGCAGCTAAGCTCTGTGGTTTTGATAAATACTGTTAAAGTAAATAAAACTTAAATGCCCTGCCAGGTTAGGTAATGATTAGCTCCCTATCAGCAAGGCCACTAATTCATAGACTCATAGGATGTTGGTTCTTGAAGGTGCCTTTGAGGTTATCTAAATCCATTGCGTGAACCGA
DNasePeakNoPromoter8701	putative enhancer	chr10	112287470	112287670	+	chr10	110527712	110527912	+	AGGACCGGATCAACTGGTGGACATGAAAACAAGCTCTCACCACCTAGAGGAACATGCAAGGTACAAGGGGGTCCAACCAGAGTTTCCACTCCCAGACTCCAAAGGTCGAGAGGCTTCCTGGGGGAGGAGACCCTAGGCTGAGTCAGTCCTCTGGCACCGGTCAGGAAGTGCCAGGGAGGCCTGAAACGCCTCTGCGTCCTCTCCTCCCCAGATCCCATTGCGTGAACCGA
DNasePeakNoPromoter8701_Reversed:	putative enhancer	chr10	112287470	112287670	-	chr10	110527712	110527912	-	AGGACCGGATCAACTGGATCTGGGGAGGAGAGGACGCAGAGGCGTTTCAGGCCTCCCTGGCACTTCCTGACCGGTGCCAGAGGACTGACTCAGCCTAGGGTCTCCTCCCCCAGGAAGCCTCTCGACCTTTGGAGTCTGGGAGTGGAAACTCTGGTTGGACCCCCTTGTACCTTGCATGTTCCTCTAGGTGGTGAGAGCTTGTTTTCATGTCCACCCATTGCGTGAACCGA
DNasePeakNoPromoter8702	putative enhancer	chr10	112307020	112307220	+	chr10	110547262	110547462	+	AGGACCGGATCAACTTTATTTTTTTCCTGCGTGCTTCAATTTCTCGGTTTACAAGCAATTTTGGCTTTGTGATGCATCCCACAATTACAAGAACTTCTTCACCGCCCTCTAGTGGTAAAGATGAAGATGTGACACTCAGAATAACCATTCGCCTTTCCTGCTGATGTTGAACATGGCCCCTTTTTTTCTGATAACTCGCTGGACTTTATATAATCCATTGCGTGAACCGA
DNasePeakNoPromoter8702_Reversed:	putative enhancer	chr10	112307020	112307220	-	chr10	110547262	110547462	-	AGGACCGGATCAACTGATTATATAAAGTCCAGCGAGTTATCAGAAAAAAAGGGGCCATGTTCAACATCAGCAGGAAAGGCGAATGGTTATTCTGAGTGTCACATCTTCATCTTTACCACTAGAGGGCGGTGAAGAAGTTCTTGTAATTGTGGGATGCATCACAAAGCCAAAATTGCTTGTAAACCGAGAAATTGAAGCACGCAGGAAAAAAATAACATTGCGTGAACCGA
DNasePeakNoPromoter8703	putative enhancer	chr10	112360340	112360540	+	chr10	110600582	110600782	+	AGGACCGGATCAACTCTTGGTGGCCATGACCTATTGCAAGTGGTTATATCAGAGGCTCTGATTGAAAGCATGGGCTTTGGGGACAGAAAGCTTAGTGTCTTGTGGGCCTTGGGTTGGAATTCTGCCACCTAGTGTGTGATTTTGGACAAGTCACTATTTCTAAGCCTCAGTTTCTTGTGTGAATTAAGCATTATCATACTTGTTTTATATAATTGCATTGCGTGAACCGA
DNasePeakNoPromoter8703_Reversed:	putative enhancer	chr10	112360340	112360540	-	chr10	110600582	110600782	-	AGGACCGGATCAACTCAATTATATAAAACAAGTATGATAATGCTTAATTCACACAAGAAACTGAGGCTTAGAAATAGTGACTTGTCCAAAATCACACACTAGGTGGCAGAATTCCAACCCAAGGCCCACAAGACACTAAGCTTTCTGTCCCCAAAGCCCATGCTTTCAATCAGAGCCTCTGATATAACCACTTGCAATAGGTCATGGCCACCAAGCATTGCGTGAACCGA
DNasePeakNoPromoter8704	putative enhancer	chr10	112370130	112370330	+	chr10	110610372	110610572	+	AGGACCGGATCAACTAATGATGGCTGCAAAGGTAGATAAGGCTGAGGCTTTCTTCATCATTGGGCTGCTGCTTTGTCTCCCAGTAATTACTTCACTTTTTTCCCAGAGCCACTAGAGGGGGCCCTTGACACATGCCAACCCCTCCATTTTTTCAGTCTAGTTTTTCAAACTCTAGTTTCTTAGAGTAGAGTTCCAGGAGCAATGAGATGGTCAAGCATTGCGTGAACCGA
DNasePeakNoPromoter8704_Reversed:	putative enhancer	chr10	112370130	112370330	-	chr10	110610372	110610572	-	AGGACCGGATCAACTCTTGACCATCTCATTGCTCCTGGAACTCTACTCTAAGAAACTAGAGTTTGAAAAACTAGACTGAAAAAATGGAGGGGTTGGCATGTGTCAAGGGCCCCCTCTAGTGGCTCTGGGAAAAAAGTGAAGTAATTACTGGGAGACAAAGCAGCAGCCCAATGATGAAGAAAGCCTCAGCCTTATCTACCTTTGCAGCCATCATTCATTGCGTGAACCGA
DNasePeakNoPromoter8705	putative enhancer	chr10	112389570	112389770	+	chr10	110629812	110630012	+	AGGACCGGATCAACTCTCCCATGCAGCATGAATGAAACAGAGAAAGTTGACACTGTGCCAACAGGTGCAAAAGAAGCTGCTGGACTTTTAAAACAAAAGGACTCCAAATACACCCAACTGTTTACATTTAGCATGAGTGGTCCCTGATCCAACTTCTGTCTGTGTATTCTCAGAGGGAGTGGGTAGAACACACAGAGGCAAGGAATGCGTGCTATCATTGCGTGAACCGA
DNasePeakNoPromoter8705_Reversed:	putative enhancer	chr10	112389570	112389770	-	chr10	110629812	110630012	-	AGGACCGGATCAACTATAGCACGCATTCCTTGCCTCTGTGTGTTCTACCCACTCCCTCTGAGAATACACAGACAGAAGTTGGATCAGGGACCACTCATGCTAAATGTAAACAGTTGGGTGTATTTGGAGTCCTTTTGTTTTAAAAGTCCAGCAGCTTCTTTTGCACCTGTTGGCACAGTGTCAACTTTCTCTGTTTCATTCATGCTGCATGGGAGCATTGCGTGAACCGA
DNasePeakNoPromoter8706	putative enhancer	chr10	112396740	112396940	+	chr10	110636982	110637182	+	AGGACCGGATCAACTTCAGTGAGGTCAGCACATTGCAGGCTCTCACTGTTCCTGGCGTCACTCTGGCATGCAGAGGCCTCCGGTGTTGCCTTCCATAATGGTCACCTGATCCTGGAGCTGGTGGGCAAACAGCCTGAGATGTTTATTCTCTGATGCCCAACTGGCTTGACAGGCGGGGTGATAAGAGAGACAGAGAAGGCAACTGGGGGACAGGGCATTGCGTGAACCGA
DNasePeakNoPromoter8706_Reversed:	putative enhancer	chr10	112396740	112396940	-	chr10	110636982	110637182	-	AGGACCGGATCAACTCCCTGTCCCCCAGTTGCCTTCTCTGTCTCTCTTATCACCCCGCCTGTCAAGCCAGTTGGGCATCAGAGAATAAACATCTCAGGCTGTTTGCCCACCAGCTCCAGGATCAGGTGACCATTATGGAAGGCAACACCGGAGGCCTCTGCATGCCAGAGTGACGCCAGGAACAGTGAGAGCCTGCAATGTGCTGACCTCACTGACATTGCGTGAACCGA
DNasePeakNoPromoter8707	putative enhancer	chr10	112401100	112401300	+	chr10	110641342	110641542	+	AGGACCGGATCAACTAAGGAGGGACAGGATGCTTCTGTGGAGAGGAACAAAGAGAGATGTTACCAGTCCTCACCTCTCAGTCACACTCCCATTTGTCAAGTCAGGTGACTCACACAGCATTTGTCTGGCTTCTCTCACTGTGAAGCGCACGCTTGGGGGAGGGGAGTGATGAGAGCCCAGGGGCAGATCAAAGCAAGGGCTGCAGCCTCAGCTATCATTGCGTGAACCGA
DNasePeakNoPromoter8707_Reversed:	putative enhancer	chr10	112401100	112401300	-	chr10	110641342	110641542	-	AGGACCGGATCAACTATAGCTGAGGCTGCAGCCCTTGCTTTGATCTGCCCCTGGGCTCTCATCACTCCCCTCCCCCAAGCGTGCGCTTCACAGTGAGAGAAGCCAGACAAATGCTGTGTGAGTCACCTGACTTGACAAATGGGAGTGTGACTGAGAGGTGAGGACTGGTAACATCTCTCTTTGTTCCTCTCCACAGAAGCATCCTGTCCCTCCTTCATTGCGTGAACCGA
DNasePeakNoPromoter8708	putative enhancer	chr10	112431900	112432100	+	chr10	110672142	110672342	+	AGGACCGGATCAACTGGAGCCGTCCCTGCCGCGCTTTGCGTTTCTCCGCGCACTTGGACAGGGTTCTGCCACGAGGGAGGCGATGCCTGGCGCCGCGGGTGGGGGCAGTGGTGAGACTTCGGCCCCTGGTGGCCGGAGAGGTCGCAGCACTTGTCAGTTTATGGCTCCCTCGGCTTTCCCCTTCTTAATCCGCTTTCTGCTGAGCTCTCCGAATACATTGCGTGAACCGA
DNasePeakNoPromoter8708_Reversed:	putative enhancer	chr10	112431900	112432100	-	chr10	110672142	110672342	-	AGGACCGGATCAACTTATTCGGAGAGCTCAGCAGAAAGCGGATTAAGAAGGGGAAAGCCGAGGGAGCCATAAACTGACAAGTGCTGCGACCTCTCCGGCCACCAGGGGCCGAAGTCTCACCACTGCCCCCACCCGCGGCGCCAGGCATCGCCTCCCTCGTGGCAGAACCCTGTCCAAGTGCGCGGAGAAACGCAAAGCGCGGCAGGGACGGCTCCCATTGCGTGAACCGA
DNasePeakNoPromoter8709	putative enhancer	chr10	112440840	112441040	+	chr10	110681082	110681282	+	AGGACCGGATCAACTACATTCCTCACTGACCATGCAGGGACAGCCTTTGAGCAAACAAGGGAGAGACCTCTGCAGAAGGCATTTCACTCCCTTGTCAGGGCTGTGCGAGAAGCTGGTGACAGAACTGGCCCGGAATCCCAGGGACACACTGTCTCCCCCTGCTGTTAGACCACGTCTCCTCGCAATAGGGTCTGCACCAAACCTCCTCCTGCCAACATTGCGTGAACCGA
DNasePeakNoPromoter8709_Reversed:	putative enhancer	chr10	112440840	112441040	-	chr10	110681082	110681282	-	AGGACCGGATCAACTTTGGCAGGAGGAGGTTTGGTGCAGACCCTATTGCGAGGAGACGTGGTCTAACAGCAGGGGGAGACAGTGTGTCCCTGGGATTCCGGGCCAGTTCTGTCACCAGCTTCTCGCACAGCCCTGACAAGGGAGTGAAATGCCTTCTGCAGAGGTCTCTCCCTTGTTTGCTCAAAGGCTGTCCCTGCATGGTCAGTGAGGAATGTCATTGCGTGAACCGA
DNasePeakNoPromoter871	putative enhancer	chr1	23888840	23889040	+	chr1	23562350	23562550	+	AGGACCGGATCAACTGAACTTTTCTCACAATCCTATTTTTTGTTGAGGAATCCGCTCCTTTGCCCAGCTGTGGGTCCCGGTCCCACAGCTGTGTTGATCTAAGACTCAGCCCCAGACAGCCTGGCGCCAGGGTGGGACGTCATGCGTTCACACAGGGATGCGTGTCCCAGGCAACCTTTCCTCGGGCAGTCACCGGCCGGCGACTGCCTCCCCCACATTGCGTGAACCGA
DNasePeakNoPromoter871_Reversed:	putative enhancer	chr1	23888840	23889040	-	chr1	23562350	23562550	-	AGGACCGGATCAACTTGGGGGAGGCAGTCGCCGGCCGGTGACTGCCCGAGGAAAGGTTGCCTGGGACACGCATCCCTGTGTGAACGCATGACGTCCCACCCTGGCGCCAGGCTGTCTGGGGCTGAGTCTTAGATCAACACAGCTGTGGGACCGGGACCCACAGCTGGGCAAAGGAGCGGATTCCTCAACAAAAAATAGGATTGTGAGAAAAGTTCCATTGCGTGAACCGA
DNasePeakNoPromoter8710	putative enhancer	chr10	112495490	112495690	+	chr10	110735732	110735932	+	AGGACCGGATCAACTAGGTTTTATGCCTTCTAGTTAAGCATCGGCTACTACATGTAGAGCTCAGGACACTGACCCATGCACGAAAGGTACATAAGTCAAAGTTACTAATTAACATGTATCTTAGTAGGAGTTTGGGGTATTTGTTCAGGATTGCTGATCTCATGGCTAGATTAGTGAACATTCACCCCAAGAGTGAAAGGCTCTGGAATTTAACCCATTGCGTGAACCGA
DNasePeakNoPromoter8710_Reversed:	putative enhancer	chr10	112495490	112495690	-	chr10	110735732	110735932	-	AGGACCGGATCAACTGGTTAAATTCCAGAGCCTTTCACTCTTGGGGTGAATGTTCACTAATCTAGCCATGAGATCAGCAATCCTGAACAAATACCCCAAACTCCTACTAAGATACATGTTAATTAGTAACTTTGACTTATGTACCTTTCGTGCATGGGTCAGTGTCCTGAGCTCTACATGTAGTAGCCGATGCTTAACTAGAAGGCATAAAACCTCATTGCGTGAACCGA
DNasePeakNoPromoter8711	putative enhancer	chr10	112499810	112500010	+	chr10	110740052	110740252	+	AGGACCGGATCAACTTGGCATTTCCGAGCCAACTGCTGAGATGAAACAGGTTCATTGTCAAGGCCAGGGCCAGGGCAGGAAGTCTAGTTGGAGGCCCCAGGGTAGCTCGCCCCAGAGTTCTGAAAGAGCACTGTTTAGAATTTTGTAACCATCTGTTGGCTTGGGTATGTGTTTGATGGCTGTGGCTGTGGGTTGAGGTGGAGTAATGTTGACCTCATTGCGTGAACCGA
DNasePeakNoPromoter8711_Reversed:	putative enhancer	chr10	112499810	112500010	-	chr10	110740052	110740252	-	AGGACCGGATCAACTAGGTCAACATTACTCCACCTCAACCCACAGCCACAGCCATCAAACACATACCCAAGCCAACAGATGGTTACAAAATTCTAAACAGTGCTCTTTCAGAACTCTGGGGCGAGCTACCCTGGGGCCTCCAACTAGACTTCCTGCCCTGGCCCTGGCCTTGACAATGAACCTGTTTCATCTCAGCAGTTGGCTCGGAAATGCCACATTGCGTGAACCGA
DNasePeakNoPromoter8712	putative enhancer	chr10	112506220	112506420	+	chr10	110746462	110746662	+	AGGACCGGATCAACTTAGATTTAAAAGGTTGCTCAACTGGTAAGACCCACAAATGGAGAGCTGCCACTGCTTTCCTTAGTTCTTTGTCTGACCACCAGATGGTGGCATTGCTCAGTCGACCCCGAGTATTTCAAGGCCGGCACCAAATTCCACCTGGAGATGCCCTTCAAGCTGTGGGAATTCTATGATTTTGCACAGCTGGATTGGGAGCAGGCCATTGCGTGAACCGA
DNasePeakNoPromoter8712_Reversed:	putative enhancer	chr10	112506220	112506420	-	chr10	110746462	110746662	-	AGGACCGGATCAACTGCCTGCTCCCAATCCAGCTGTGCAAAATCATAGAATTCCCACAGCTTGAAGGGCATCTCCAGGTGGAATTTGGTGCCGGCCTTGAAATACTCGGGGTCGACTGAGCAATGCCACCATCTGGTGGTCAGACAAAGAACTAAGGAAAGCAGTGGCAGCTCTCCATTTGTGGGTCTTACCAGTTGAGCAACCTTTTAAATCTACATTGCGTGAACCGA
DNasePeakNoPromoter8713	putative enhancer	chr10	112534050	112534250	+	chr10	110774292	110774492	+	AGGACCGGATCAACTATTCCAAGAGGTGTCATGGTGATATGAATCATCATATGGTAATGTCATGGCTAAGGCCCAAACACAGAATAGCAGCATTGACCCAGTAGTCTCGAAATTAGTCACAGAGGCCAAGCTAGTGAAGACCCAGCAGCCCTATTGTTATCAAGAAAGAGCACTATCCAAAAGGTGTGTGGCCTCATCTTCTCCTTGCAAAGAGACATTGCGTGAACCGA
DNasePeakNoPromoter8713_Reversed:	putative enhancer	chr10	112534050	112534250	-	chr10	110774292	110774492	-	AGGACCGGATCAACTTCTCTTTGCAAGGAGAAGATGAGGCCACACACCTTTTGGATAGTGCTCTTTCTTGATAACAATAGGGCTGCTGGGTCTTCACTAGCTTGGCCTCTGTGACTAATTTCGAGACTACTGGGTCAATGCTGCTATTCTGTGTTTGGGCCTTAGCCATGACATTACCATATGATGATTCATATCACCATGACACCTCTTGGAATCATTGCGTGAACCGA
DNasePeakNoPromoter8714	putative enhancer	chr10	112534480	112534680	+	chr10	110774722	110774922	+	AGGACCGGATCAACTGAGTTAAACTAAATTGTCTGTAAGGCCTCAGCTCACTCTTAAAGTGTGATCACTAGCTAGAGTTTGAACTTTAGCCCCAATATGACTGTTGTGTTGTCATTGTCACCTTTGTAACCTGACATTCAGGAATGTCCCTCTCTAGTTCATATTCTGACCTAGCTTCTGAAAGCATTATAGCAGAGTTGAGAATTTTTGATCTACATTGCGTGAACCGA
DNasePeakNoPromoter8714_Reversed:	putative enhancer	chr10	112534480	112534680	-	chr10	110774722	110774922	-	AGGACCGGATCAACTTAGATCAAAAATTCTCAACTCTGCTATAATGCTTTCAGAAGCTAGGTCAGAATATGAACTAGAGAGGGACATTCCTGAATGTCAGGTTACAAAGGTGACAATGACAACACAACAGTCATATTGGGGCTAAAGTTCAAACTCTAGCTAGTGATCACACTTTAAGAGTGAGCTGAGGCCTTACAGACAATTTAGTTTAACTCCATTGCGTGAACCGA
DNasePeakNoPromoter8715	putative enhancer	chr10	112534780	112534980	+	chr10	110775022	110775222	+	AGGACCGGATCAACTCTTGTTAGTTAAGTTGACATTAATCCTCTCTTTGCTTTAAGTCTCTCCTGTGTTGACACTAGCAGAATGTGTCATAAAGACATGGAAAGATCATAAATTCTCAACTCTGCTCTAAAGATCTGACCTTCAGCGTTGCATTTATTTGGCCACACCTTTATAGTGTGGTCATACCTAGAAAATATTTTCTTGCCTGGTCATCACATTGCGTGAACCGA
DNasePeakNoPromoter8715_Reversed:	putative enhancer	chr10	112534780	112534980	-	chr10	110775022	110775222	-	AGGACCGGATCAACTTGATGACCAGGCAAGAAAATATTTTCTAGGTATGACCACACTATAAAGGTGTGGCCAAATAAATGCAACGCTGAAGGTCAGATCTTTAGAGCAGAGTTGAGAATTTATGATCTTTCCATGTCTTTATGACACATTCTGCTAGTGTCAACACAGGAGAGACTTAAAGCAAAGAGAGGATTAATGTCAACTTAACTAACAAGCATTGCGTGAACCGA
DNasePeakNoPromoter8716	putative enhancer	chr10	112562480	112562680	+	chr10	110802722	110802922	+	AGGACCGGATCAACTCTCACCGTGGGTGGAACTGGGCCAGGTGCCATGGAGGGAGAAGTAGCAAGCTGGCGAGGAGCTCAGTCTGGTGGGAGAAAAAGCAAATAAACAAAGAACCACTGACAACCATGTGACCTATCCTAGATTGGAAGATGGTGATGTCAGCCTGGGCTCTACCGCTTCCTGCTTTAGTGAGCTTAGAAAAGTTGCTTAACCTCCATTGCGTGAACCGA
DNasePeakNoPromoter8716_Reversed:	putative enhancer	chr10	112562480	112562680	-	chr10	110802722	110802922	-	AGGACCGGATCAACTGAGGTTAAGCAACTTTTCTAAGCTCACTAAAGCAGGAAGCGGTAGAGCCCAGGCTGACATCACCATCTTCCAATCTAGGATAGGTCACATGGTTGTCAGTGGTTCTTTGTTTATTTGCTTTTTCTCCCACCAGACTGAGCTCCTCGCCAGCTTGCTACTTCTCCCTCCATGGCACCTGGCCCAGTTCCACCCACGGTGAGCATTGCGTGAACCGA
DNasePeakNoPromoter8717	putative enhancer	chr10	112563690	112563890	+	chr10	110803932	110804132	+	AGGACCGGATCAACTGTTTCTCTCCACGCTGCCTTCTGCTCTTTTGGCTTTGTTTACTGGGGGCTCCCTGGGATGGGCCGTAGCAGCCCAGGCTCTCTCCTCTAGGTGGCATGATGGCTACAGTGACCTCAGCAGCTCTTTCTCCCCCTTCCCTTTCCTTCAACAAGAGAAAGCCAGAGTTTTTTCCTAGAAGCTCCCACAAAAGTCCTGAGACTCATTGCGTGAACCGA
DNasePeakNoPromoter8717_Reversed:	putative enhancer	chr10	112563690	112563890	-	chr10	110803932	110804132	-	AGGACCGGATCAACTAGTCTCAGGACTTTTGTGGGAGCTTCTAGGAAAAAACTCTGGCTTTCTCTTGTTGAAGGAAAGGGAAGGGGGAGAAAGAGCTGCTGAGGTCACTGTAGCCATCATGCCACCTAGAGGAGAGAGCCTGGGCTGCTACGGCCCATCCCAGGGAGCCCCCAGTAAACAAAGCCAAAAGAGCAGAAGGCAGCGTGGAGAGAAACCATTGCGTGAACCGA
DNasePeakNoPromoter8718	putative enhancer	chr10	112600180	112600380	+	chr10	110840422	110840622	+	AGGACCGGATCAACTCAGTTGGCCAGTCCTTTGAATGGCCCGGAACCTTCTCTGGGCCCTTCCCTTTTGTTGGCAGTGCTCCTGAGTCAACAGGGAGGGGCTGGGCAGCCTGGACCCAGAGGGCAAAGTGAGGGGGCCGCCTGCAATTCCTGGGAACAGATTGCAGGTCTGAGGAAAGTTCCTGCTGAGCCTGTTGCTGTCTGCGCCCCACCCCCCATTGCGTGAACCGA
DNasePeakNoPromoter8718_Reversed:	putative enhancer	chr10	112600180	112600380	-	chr10	110840422	110840622	-	AGGACCGGATCAACTGGGGGTGGGGCGCAGACAGCAACAGGCTCAGCAGGAACTTTCCTCAGACCTGCAATCTGTTCCCAGGAATTGCAGGCGGCCCCCTCACTTTGCCCTCTGGGTCCAGGCTGCCCAGCCCCTCCCTGTTGACTCAGGAGCACTGCCAACAAAAGGGAAGGGCCCAGAGAAGGTTCCGGGCCATTCAAAGGACTGGCCAACTGCATTGCGTGAACCGA
DNasePeakNoPromoter8719	putative enhancer	chr10	112603990	112604190	+	chr10	110844232	110844432	+	AGGACCGGATCAACTTCTGGCTCAGGGACAGATCTCCATGCTGGGAATCAGGACCTTGAGTTCCTGGGTCAAATCCACAATGAACTCATTCTGAGATGTAGGCAAATGTTTACCTTCTGTTGCTTCGGTTTTCCCATCTGTGCATTTGATGTGTGCCTTGTGCGTGCCAGAGGTTTTTGGGAAGAAAATAAGAGTGGAGACTTGCTGTCAATCACCATTGCGTGAACCGA
DNasePeakNoPromoter8719_Reversed:	putative enhancer	chr10	112603990	112604190	-	chr10	110844232	110844432	-	AGGACCGGATCAACTGTGATTGACAGCAAGTCTCCACTCTTATTTTCTTCCCAAAAACCTCTGGCACGCACAAGGCACACATCAAATGCACAGATGGGAAAACCGAAGCAACAGAAGGTAAACATTTGCCTACATCTCAGAATGAGTTCATTGTGGATTTGACCCAGGAACTCAAGGTCCTGATTCCCAGCATGGAGATCTGTCCCTGAGCCAGACATTGCGTGAACCGA
DNasePeakNoPromoter872	putative enhancer	chr1	23890510	23890710	+	chr1	23564020	23564220	+	AGGACCGGATCAACTGGGATTTCAAAGGCCTCCAGGATGGGCTACTCTCTAACTCAGAAGCACTCAGCGCCACCGCCACCATCATCATTCATTGAGTTCTGTTTGCCAAGTCCTGTTTGCCTTCTTACACATTTTCCCGCTGATCCCTTTTATAGACAGAGAGACAGTGGCTCAGAAAGGTGAATGTGCTTGCCCAAGGTCACATAGCTAGATAACATTGCGTGAACCGA
DNasePeakNoPromoter872_Reversed:	putative enhancer	chr1	23890510	23890710	-	chr1	23564020	23564220	-	AGGACCGGATCAACTTTATCTAGCTATGTGACCTTGGGCAAGCACATTCACCTTTCTGAGCCACTGTCTCTCTGTCTATAAAAGGGATCAGCGGGAAAATGTGTAAGAAGGCAAACAGGACTTGGCAAACAGAACTCAATGAATGATGATGGTGGCGGTGGCGCTGAGTGCTTCTGAGTTAGAGAGTAGCCCATCCTGGAGGCCTTTGAAATCCCCATTGCGTGAACCGA
DNasePeakNoPromoter8720	putative enhancer	chr10	112605560	112605760	+	chr10	110845802	110846002	+	AGGACCGGATCAACTCTCTGCACCTCCACCTAGCCAGGCCCACCCAGTTCTCTAGGACCTTCCCAGGCAGAGCTGAGAACAAAGCAGGGTTTATGACAGTTCTGTCAACACTGGGTAGATGGCCTTGGTTCACCCTGCACTTTGCAAACCACGCCTGCCTGACTGCCTGCCTGATGCCCACACCTATTCAATGCCTCCAAAGACCCAAGGGCTGCCATTGCGTGAACCGA
DNasePeakNoPromoter8720_Reversed:	putative enhancer	chr10	112605560	112605760	-	chr10	110845802	110846002	-	AGGACCGGATCAACTGCAGCCCTTGGGTCTTTGGAGGCATTGAATAGGTGTGGGCATCAGGCAGGCAGTCAGGCAGGCGTGGTTTGCAAAGTGCAGGGTGAACCAAGGCCATCTACCCAGTGTTGACAGAACTGTCATAAACCCTGCTTTGTTCTCAGCTCTGCCTGGGAAGGTCCTAGAGAACTGGGTGGGCCTGGCTAGGTGGAGGTGCAGAGCATTGCGTGAACCGA
DNasePeakNoPromoter8721	putative enhancer	chr10	112612130	112612330	+	chr10	110852372	110852572	+	AGGACCGGATCAACTAGGATGATGAGTCAAAGTGAACCCTGACAGCTTTGGAATTTGAAGTGTGTCAGCTGGTCAGTGAGTCACATTGCCCAGGGCACGGCTACCTAGAAGTGCTCTGTGTGAAACCTACCGGGAGGAAGGATCAGGTGAGTGCCATGAGACCAGCAGGGGAAAAGCCAAGTCCAGGAATGTCAACCAGGATAGGGCTGCTCTGTCATTGCGTGAACCGA
DNasePeakNoPromoter8721_Reversed:	putative enhancer	chr10	112612130	112612330	-	chr10	110852372	110852572	-	AGGACCGGATCAACTACAGAGCAGCCCTATCCTGGTTGACATTCCTGGACTTGGCTTTTCCCCTGCTGGTCTCATGGCACTCACCTGATCCTTCCTCCCGGTAGGTTTCACACAGAGCACTTCTAGGTAGCCGTGCCCTGGGCAATGTGACTCACTGACCAGCTGACACACTTCAAATTCCAAAGCTGTCAGGGTTCACTTTGACTCATCATCCTCATTGCGTGAACCGA
DNasePeakNoPromoter8722	putative enhancer	chr10	112653410	112653610	+	chr10	110893652	110893852	+	AGGACCGGATCAACTTTATCATCTCTCATTTTTTGGCTCTCAGTGCACTATTAAGAGCGTCTTGATAGAAGTGAAATATTTTGTGCCACTTTATGTTGAAACTTTGTTAGTGCCCTCTAGTGGTATTTAAAATCCCTTATTTTTAGTGGCACACTAGAGCATTATGGTCACAACCCAGGACGCATGCATTATAAACCTATTCGTAGTTCTCAGTGCATTGCGTGAACCGA
DNasePeakNoPromoter8722_Reversed:	putative enhancer	chr10	112653410	112653610	-	chr10	110893652	110893852	-	AGGACCGGATCAACTCACTGAGAACTACGAATAGGTTTATAATGCATGCGTCCTGGGTTGTGACCATAATGCTCTAGTGTGCCACTAAAAATAAGGGATTTTAAATACCACTAGAGGGCACTAACAAAGTTTCAACATAAAGTGGCACAAAATATTTCACTTCTATCAAGACGCTCTTAATAGTGCACTGAGAGCCAAAAAATGAGAGATGATAACATTGCGTGAACCGA
DNasePeakNoPromoter8723	putative enhancer	chr10	112683950	112684150	+	chr10	110924192	110924392	+	AGGACCGGATCAACTCCAGGCTCTGTGGATACAGAGATAAATATGTTTCCTTCTTTCAGTAAGTTCAGAGTTTGTTGCATGAACCGGACAAGTCAATAGTTAATTGTTAAACAATGTGACACATGCTTTTAACAGCAGTATATACACTGGCAAACTCAGATGAGTTAAGACTCACACTGCACGTATAACTGGCAATGCCTACTGGAGGACAGGACCATTGCGTGAACCGA
DNasePeakNoPromoter8723_Reversed:	putative enhancer	chr10	112683950	112684150	-	chr10	110924192	110924392	-	AGGACCGGATCAACTGTCCTGTCCTCCAGTAGGCATTGCCAGTTATACGTGCAGTGTGAGTCTTAACTCATCTGAGTTTGCCAGTGTATATACTGCTGTTAAAAGCATGTGTCACATTGTTTAACAATTAACTATTGACTTGTCCGGTTCATGCAACAAACTCTGAACTTACTGAAAGAAGGAAACATATTTATCTCTGTATCCACAGAGCCTGGCATTGCGTGAACCGA
DNasePeakNoPromoter8724	putative enhancer	chr10	113120120	113120320	+	chr10	111360362	111360562	+	AGGACCGGATCAACTTTCCCTGTGGTGACAGGATGGAAACTGCCAATCTCTCTGCAGGCGCCCCTCTGGCTGGTAGGAGGCACCAGAACACACTGCATGCTCCAGTGTGTGATATGCTGCTGTTTCTTAAAAGCCTGTGTGAGAGGTCAGTGCCACCAAGTGGCTGAAAGGTGAGTGGGCAAATGGAAGGGTATCTGCAATACAGTGGCTTCCTACATTGCGTGAACCGA
DNasePeakNoPromoter8724_Reversed:	putative enhancer	chr10	113120120	113120320	-	chr10	111360362	111360562	-	AGGACCGGATCAACTTAGGAAGCCACTGTATTGCAGATACCCTTCCATTTGCCCACTCACCTTTCAGCCACTTGGTGGCACTGACCTCTCACACAGGCTTTTAAGAAACAGCAGCATATCACACACTGGAGCATGCAGTGTGTTCTGGTGCCTCCTACCAGCCAGAGGGGCGCCTGCAGAGAGATTGGCAGTTTCCATCCTGTCACCACAGGGAACATTGCGTGAACCGA
DNasePeakNoPromoter8725	putative enhancer	chr10	113235600	113235800	+	chr10	111475842	111476042	+	AGGACCGGATCAACTATTTCTTGTGGTCTGTGGAGGAGCCCAGGATTGCGACAGAATTGGAATGCAGAGAATTGATTGTTCACAGTTCAAAGGGAAAACTATGGCACATTTCATAACCCCATGCCAAGGCCGCCACTCTGGGAATGAAGGCCAAGCTCTGAGAAGGGTTGGGGTCCCTCAGACTGCAAACAGGAAGTGTCTCAGACCTGGGTATGCATTGCGTGAACCGA
DNasePeakNoPromoter8725_Reversed:	putative enhancer	chr10	113235600	113235800	-	chr10	111475842	111476042	-	AGGACCGGATCAACTCATACCCAGGTCTGAGACACTTCCTGTTTGCAGTCTGAGGGACCCCAACCCTTCTCAGAGCTTGGCCTTCATTCCCAGAGTGGCGGCCTTGGCATGGGGTTATGAAATGTGCCATAGTTTTCCCTTTGAACTGTGAACAATCAATTCTCTGCATTCCAATTCTGTCGCAATCCTGGGCTCCTCCACAGACCACAAGAAATCATTGCGTGAACCGA
DNasePeakNoPromoter8726	putative enhancer	chr10	113316510	113316710	+	chr10	111556752	111556952	+	AGGACCGGATCAACTTTTATCCCTTATAGAAACTGACCAGAAGATCTATAACTTCAGAACAGATGGGGTTTAATCAGATAGGAAATAGCCAATTCAAACACAAGCACATTCTCCTAGGTCAGGGGTCAGCAAACTCTTTATAGAGCCGGGTAGGAATACTTTCGGTTTTGCAGGTCACAGGATCTCTGCTGAAACTACTCAATTCTAACATTGTACATTGCGTGAACCGA
DNasePeakNoPromoter8726_Reversed:	putative enhancer	chr10	113316510	113316710	-	chr10	111556752	111556952	-	AGGACCGGATCAACTTACAATGTTAGAATTGAGTAGTTTCAGCAGAGATCCTGTGACCTGCAAAACCGAAAGTATTCCTACCCGGCTCTATAAAGAGTTTGCTGACCCCTGACCTAGGAGAATGTGCTTGTGTTTGAATTGGCTATTTCCTATCTGATTAAACCCCATCTGTTCTGAAGTTATAGATCTTCTGGTCAGTTTCTATAAGGGATAAACATTGCGTGAACCGA
DNasePeakNoPromoter8727	putative enhancer	chr10	113358310	113358510	+	chr10	111598552	111598752	+	AGGACCGGATCAACTATAGGAAGCCATGCAACTGCATTCCATGGGTCCCTTTCAGCCGCCGCTTAGTAACAGAACAACTCCATAACCAGTTACAGCCATAGCCGGGAGGGGAAAGTCTAGTGCCACCTACTGGTTACAAGTCAGACTGCCTTGCTTACATAACAAATATAGCCTCTATGAAGGGCAGGCATTTTGAATATCTTGTCAACTTTAGTCATTGCGTGAACCGA
DNasePeakNoPromoter8727_Reversed:	putative enhancer	chr10	113358310	113358510	-	chr10	111598552	111598752	-	AGGACCGGATCAACTACTAAAGTTGACAAGATATTCAAAATGCCTGCCCTTCATAGAGGCTATATTTGTTATGTAAGCAAGGCAGTCTGACTTGTAACCAGTAGGTGGCACTAGACTTTCCCCTCCCGGCTATGGCTGTAACTGGTTATGGAGTTGTTCTGTTACTAAGCGGCGGCTGAAAGGGACCCATGGAATGCAGTTGCATGGCTTCCTATCATTGCGTGAACCGA
DNasePeakNoPromoter8728	putative enhancer	chr10	113516320	113516520	+	chr10	111756562	111756762	+	AGGACCGGATCAACTTCTGTTAGAAGAGTGAAGCCAGGGATGCAGCAAGCCGGCACAGCTGGGCAGAAAAGCAGTGAACTGAGTCTCATCCCACAAGAGGGAGCTCTCGGTTCCGCACAGCTTTAAGTGACTGCACCTGATGCAACTACCCAAGCAAATCCTTCACGTGGATTTCTGCTGCCATACTTTCGTTACTGAAACACCATTTTATCATACATTGCGTGAACCGA
DNasePeakNoPromoter8728_Reversed:	putative enhancer	chr10	113516320	113516520	-	chr10	111756562	111756762	-	AGGACCGGATCAACTTATGATAAAATGGTGTTTCAGTAACGAAAGTATGGCAGCAGAAATCCACGTGAAGGATTTGCTTGGGTAGTTGCATCAGGTGCAGTCACTTAAAGCTGTGCGGAACCGAGAGCTCCCTCTTGTGGGATGAGACTCAGTTCACTGCTTTTCTGCCCAGCTGTGCCGGCTTGCTGCATCCCTGGCTTCACTCTTCTAACAGACATTGCGTGAACCGA
DNasePeakNoPromoter8729	putative enhancer	chr10	113704230	113704430	+	chr10	111944472	111944672	+	AGGACCGGATCAACTCTTGCACAGATTCCCAGGAGCTTTACATACTCCAGCCCCAGGATCCCCGGCAGGGGAGACTGCAACTCAGGCAAGGCGGGAGGTCAGATATACATACACACCACTAGGAGGACAGCTGAATCCAGGAGGCCCAGCGGCATTGGTCTGTGGGCCCCAGTTCCACAGCACCTCACAGGAGAAGATCCACTGGCTTGGATTTCCATTGCGTGAACCGA
DNasePeakNoPromoter8729_Reversed:	putative enhancer	chr10	113704230	113704430	-	chr10	111944472	111944672	-	AGGACCGGATCAACTGAAATCCAAGCCAGTGGATCTTCTCCTGTGAGGTGCTGTGGAACTGGGGCCCACAGACCAATGCCGCTGGGCCTCCTGGATTCAGCTGTCCTCCTAGTGGTGTGTATGTATATCTGACCTCCCGCCTTGCCTGAGTTGCAGTCTCCCCTGCCGGGGATCCTGGGGCTGGAGTATGTAAAGCTCCTGGGAATCTGTGCAAGCATTGCGTGAACCGA
DNasePeakNoPromoter873	putative enhancer	chr1	23903660	23903860	+	chr1	23577170	23577370	+	AGGACCGGATCAACTGCTGACCCAGAAGCTTTCCGAAAGGTCTTCTCACTGCAGGAATCAGTGACTGGGTGATTCATACCAAGTGCAAATTCCCCTCACAAAGTCCAAATTCTTCCAGCGACTTAGTCATTCCAGGGTTTGAACTTTCTCGCAAAAACCATTTGAAAAATTCTTCCAGCTTAAAAAAAAAAAAAAAAAGCTATTAAAAGAAAGTACATTGCGTGAACCGA
DNasePeakNoPromoter873_Reversed:	putative enhancer	chr1	23903660	23903860	-	chr1	23577170	23577370	-	AGGACCGGATCAACTTACTTTCTTTTAATAGCTTTTTTTTTTTTTTTTTAAGCTGGAAGAATTTTTCAAATGGTTTTTGCGAGAAAGTTCAAACCCTGGAATGACTAAGTCGCTGGAAGAATTTGGACTTTGTGAGGGGAATTTGCACTTGGTATGAATCACCCAGTCACTGATTCCTGCAGTGAGAAGACCTTTCGGAAAGCTTCTGGGTCAGCCATTGCGTGAACCGA
DNasePeakNoPromoter8730	putative enhancer	chr10	113731990	113732190	+	chr10	111972232	111972432	+	AGGACCGGATCAACTTGCCATATTTCTTTCACAGGATAACATAAGATTGGGTCAGCAGAATGGTGTTAACATGTTTATTTTGAGTGACTCACTCACAGCAAACAATGGTTGAGTTCAGGACTCTGGGCTGCCCAATGGTCCACTGCCAACTCTTAGGTTTAGACTTGGTGTGCAAGCCTGGTGTGCACTGGCTTTCCTTAACGCGAGTTGCCACCCATTGCGTGAACCGA
DNasePeakNoPromoter8730_Reversed:	putative enhancer	chr10	113731990	113732190	-	chr10	111972232	111972432	-	AGGACCGGATCAACTGGTGGCAACTCGCGTTAAGGAAAGCCAGTGCACACCAGGCTTGCACACCAAGTCTAAACCTAAGAGTTGGCAGTGGACCATTGGGCAGCCCAGAGTCCTGAACTCAACCATTGTTTGCTGTGAGTGAGTCACTCAAAATAAACATGTTAACACCATTCTGCTGACCCAATCTTATGTTATCCTGTGAAAGAAATATGGCACATTGCGTGAACCGA
DNasePeakNoPromoter8731	putative enhancer	chr10	113813730	113813930	+	chr10	112053972	112054172	+	AGGACCGGATCAACTATAAGAATTGCCACCATAAGAGTTCCAGAGGGCCATTGCTGTAGTATTTGGATGGTAAGGTCAGAGGTCATCTGCATGAAAGAGTCACCCCTGCTAAGCATAGATTAAATGGACAGATTGGTTTGTAGACCCTTGGTAAACAGAGAATCACTGTGGACAAAAGGTGAGCCCAAATAGCCTTGTGTAGGGAGTAACAGCCACATTGCGTGAACCGA
DNasePeakNoPromoter8731_Reversed:	putative enhancer	chr10	113813730	113813930	-	chr10	112053972	112054172	-	AGGACCGGATCAACTTGGCTGTTACTCCCTACACAAGGCTATTTGGGCTCACCTTTTGTCCACAGTGATTCTCTGTTTACCAAGGGTCTACAAACCAATCTGTCCATTTAATCTATGCTTAGCAGGGGTGACTCTTTCATGCAGATGACCTCTGACCTTACCATCCAAATACTACAGCAATGGCCCTCTGGAACTCTTATGGTGGCAATTCTTATCATTGCGTGAACCGA
DNasePeakNoPromoter8732	putative enhancer	chr10	113875630	113875830	+	chr10	112115872	112116072	+	AGGACCGGATCAACTCCCTGGTTCCCTATGGGCCGTGTGGACTCATGTGCATGGACCACCTGAGGAGCATTTTGAAACTCCAGAGGCAAAGGAAGGCGCATGCTCCCAGCTTCACCACATGAGGGCAGCACAGAGAGCCCTCCTCACTGGGGACCTGCTGCTCTCCTATTTCCCTGATGCATTGCCTCTAACGGGTGACACAAGGTGACAATGCTCATTGCGTGAACCGA
DNasePeakNoPromoter8732_Reversed:	putative enhancer	chr10	113875630	113875830	-	chr10	112115872	112116072	-	AGGACCGGATCAACTAGCATTGTCACCTTGTGTCACCCGTTAGAGGCAATGCATCAGGGAAATAGGAGAGCAGCAGGTCCCCAGTGAGGAGGGCTCTCTGTGCTGCCCTCATGTGGTGAAGCTGGGAGCATGCGCCTTCCTTTGCCTCTGGAGTTTCAAAATGCTCCTCAGGTGGTCCATGCACATGAGTCCACACGGCCCATAGGGAACCAGGGCATTGCGTGAACCGA
DNasePeakNoPromoter8733	putative enhancer	chr10	113897230	113897430	+	chr10	112137472	112137672	+	AGGACCGGATCAACTTGCTTCTGAGGCCCTGAGACGCCCCAAACCTCTTCCATTCTCAGCTGTCTTCCCAGCCAGGTCCCAAACCTCCAGGCTGCATTGCAGGGTGCTGGCGCCCTCTAGTGGAAAAAATGGCAGGTGCCCCCGGCTCCTTTACTGAGGAAGGAGGATTCAAGTTCCCAGGCAGGCACAAGCTCAGGGCAAGACTGTGCAGTGCACATTGCGTGAACCGA
DNasePeakNoPromoter8733_Reversed:	putative enhancer	chr10	113897230	113897430	-	chr10	112137472	112137672	-	AGGACCGGATCAACTTGCACTGCACAGTCTTGCCCTGAGCTTGTGCCTGCCTGGGAACTTGAATCCTCCTTCCTCAGTAAAGGAGCCGGGGGCACCTGCCATTTTTTCCACTAGAGGGCGCCAGCACCCTGCAATGCAGCCTGGAGGTTTGGGACCTGGCTGGGAAGACAGCTGAGAATGGAAGAGGTTTGGGGCGTCTCAGGGCCTCAGAAGCACATTGCGTGAACCGA
DNasePeakNoPromoter8734	putative enhancer	chr10	113899980	113900180	+	chr10	112140222	112140422	+	AGGACCGGATCAACTTGATAAGCTGCAGTTGCTAAGAAGCACCCCAGGAGGCGTCCACCTGGTCCCAGGGTCTGGGCGGAGGCCACACCTTTTTTTCCAGTCCTGGGCCTGGTACCCCTTGATGAAATCTGACCGCCATCTAGTGGACAGAGTTGGAATGCGCAGTGTGGCCACACCCTGCACCCTGGTCCAGGCGGGGCCTGATGCAAGCAAATCATTGCGTGAACCGA
DNasePeakNoPromoter8734_Reversed:	putative enhancer	chr10	113899980	113900180	-	chr10	112140222	112140422	-	AGGACCGGATCAACTATTTGCTTGCATCAGGCCCCGCCTGGACCAGGGTGCAGGGTGTGGCCACACTGCGCATTCCAACTCTGTCCACTAGATGGCGGTCAGATTTCATCAAGGGGTACCAGGCCCAGGACTGGAAAAAAAGGTGTGGCCTCCGCCCAGACCCTGGGACCAGGTGGACGCCTCCTGGGGTGCTTCTTAGCAACTGCAGCTTATCACATTGCGTGAACCGA
DNasePeakNoPromoter8735	putative enhancer	chr10	113936410	113936610	+	chr10	112176652	112176852	+	AGGACCGGATCAACTTCCTCCTTCAGTCAACATTTTCAGAAATATTATTGGTATGTACAAAGTCCAAGCTCTCTATGAAATCCCTTTGCAACTGACTGAAAGCATTGTGTGTGTGTGCGCACATGTGCATGAGTGTGACAGTGACAGAGTGTGTGACTCTATGTGAATGTGTAAAAATGTTTTAGGCTTTGCTTCATAGAATACACAGAAGAAGTCATTGCGTGAACCGA
DNasePeakNoPromoter8735_Reversed:	putative enhancer	chr10	113936410	113936610	-	chr10	112176652	112176852	-	AGGACCGGATCAACTACTTCTTCTGTGTATTCTATGAAGCAAAGCCTAAAACATTTTTACACATTCACATAGAGTCACACACTCTGTCACTGTCACACTCATGCACATGTGCGCACACACACACAATGCTTTCAGTCAGTTGCAAAGGGATTTCATAGAGAGCTTGGACTTTGTACATACCAATAATATTTCTGAAAATGTTGACTGAAGGAGGACATTGCGTGAACCGA
DNasePeakNoPromoter8736	putative enhancer	chr10	113937090	113937290	+	chr10	112177332	112177532	+	AGGACCGGATCAACTTCCAGGTATCTATTTTTAGAATTACAAGGACTGCTAGCATTTGGCTACTGATTCTCTTGCCTCACAGACATTCACACAACCTTTCGACCCTCCTTCCCTGTCCCCTGGCCTAGAGTCAGATAAAACAAAGACCTTTTTCTCTCACACTGGTGCTTACAAGCCTATCCCCATATGCCTAGAAATTGTAAGAACTCTAAGTACATTGCGTGAACCGA
DNasePeakNoPromoter8736_Reversed:	putative enhancer	chr10	113937090	113937290	-	chr10	112177332	112177532	-	AGGACCGGATCAACTTACTTAGAGTTCTTACAATTTCTAGGCATATGGGGATAGGCTTGTAAGCACCAGTGTGAGAGAAAAAGGTCTTTGTTTTATCTGACTCTAGGCCAGGGGACAGGGAAGGAGGGTCGAAAGGTTGTGTGAATGTCTGTGAGGCAAGAGAATCAGTAGCCAAATGCTAGCAGTCCTTGTAATTCTAAAAATAGATACCTGGACATTGCGTGAACCGA
DNasePeakNoPromoter8737	putative enhancer	chr10	113962700	113962900	+	chr10	112202942	112203142	+	AGGACCGGATCAACTCTCGCCATCCCTTGGGTCTAGGCTGGGAGTCAGGGGCTGAACTTTGAGAAGGTGGGAGAACAATGGACAAAGGAGGTAGTTTCAGTGGTGCTTGACGGTGTGTAAGCAATGGGTTAGTGTGAGCTGGAGTGTAGAGGACAGGCCTCCTCTCAGCGCTGTGGTAGGGGGAGCAGAGGGGAGGGAGAGAGAAGCAGTGAAACCATTGCGTGAACCGA
DNasePeakNoPromoter8737_Reversed:	putative enhancer	chr10	113962700	113962900	-	chr10	112202942	112203142	-	AGGACCGGATCAACTGTTTCACTGCTTCTCTCTCCCTCCCCTCTGCTCCCCCTACCACAGCGCTGAGAGGAGGCCTGTCCTCTACACTCCAGCTCACACTAACCCATTGCTTACACACCGTCAAGCACCACTGAAACTACCTCCTTTGTCCATTGTTCTCCCACCTTCTCAAAGTTCAGCCCCTGACTCCCAGCCTAGACCCAAGGGATGGCGAGCATTGCGTGAACCGA
DNasePeakNoPromoter8738	putative enhancer	chr10	113983580	113983780	+	chr10	112223822	112224022	+	AGGACCGGATCAACTTCTATTCAAATAAAAACTTGTGGTGGGCTGGACTTGGTCCCAGGGCTGTAATTTACTGACCCTTGCCCTAGAGTCATGGACGCTTATGGTTGGAAAAGATAACAGGCATCACAGGGTTTTAGGTAACTAGATCCTTCCTCTGACATTCATCATAGACCTGACTAATCCATCAGGAAGCGCCTTCCTGCAGAGTTCAGAAGCATTGCGTGAACCGA
DNasePeakNoPromoter8738_Reversed:	putative enhancer	chr10	113983580	113983780	-	chr10	112223822	112224022	-	AGGACCGGATCAACTCTTCTGAACTCTGCAGGAAGGCGCTTCCTGATGGATTAGTCAGGTCTATGATGAATGTCAGAGGAAGGATCTAGTTACCTAAAACCCTGTGATGCCTGTTATCTTTTCCAACCATAAGCGTCCATGACTCTAGGGCAAGGGTCAGTAAATTACAGCCCTGGGACCAAGTCCAGCCCACCACAAGTTTTTATTTGAATAGACATTGCGTGAACCGA
DNasePeakNoPromoter8739	putative enhancer	chr10	113985540	113985740	+	chr10	112225782	112225982	+	AGGACCGGATCAACTATCAACTATCCCCCTCCACTAGGGTGTCAGCTTCTTAATGGCAAGCATGTTTTGTTTTGCTCGCTGCGGTGTTCCCTTCATCTAGAAGAATGCCTGGCACAATAAATATTTATTAAATCGATATAATGAATAAACAAAGGAATCACAAGTAGCCTTGTTTCTAGAGCCCAGCTCAGCCCCACCTCCCCTGGGAGCCTCCCCATTGCGTGAACCGA
DNasePeakNoPromoter8739_Reversed:	putative enhancer	chr10	113985540	113985740	-	chr10	112225782	112225982	-	AGGACCGGATCAACTGGGAGGCTCCCAGGGGAGGTGGGGCTGAGCTGGGCTCTAGAAACAAGGCTACTTGTGATTCCTTTGTTTATTCATTATATCGATTTAATAAATATTTATTGTGCCAGGCATTCTTCTAGATGAAGGGAACACCGCAGCGAGCAAAACAAAACATGCTTGCCATTAAGAAGCTGACACCCTAGTGGAGGGGGATAGTTGATCATTGCGTGAACCGA
DNasePeakNoPromoter874	putative enhancer	chr1	23918110	23918310	+	chr1	23591620	23591820	+	AGGACCGGATCAACTGAGCTGTTGACACAGGTTAGAAAAACTCGTCCTCTTTTGGGGGAAGGGCAGGGTGGGGTGAGAAAGAGTTTAAAATAGGTGACCTTTTCAAGCAGATGCGGGAGGAAGGAAGAGCCCGCTGACATCACAGCTGAGAGGCCCAGAGCTCGGTTGTGGCCCAGGGGCCAGCGCTACCAGGGCAGGCCCCCAGCCTGAGTCACCATTGCGTGAACCGA
DNasePeakNoPromoter874_Reversed:	putative enhancer	chr1	23918110	23918310	-	chr1	23591620	23591820	-	AGGACCGGATCAACTGTGACTCAGGCTGGGGGCCTGCCCTGGTAGCGCTGGCCCCTGGGCCACAACCGAGCTCTGGGCCTCTCAGCTGTGATGTCAGCGGGCTCTTCCTTCCTCCCGCATCTGCTTGAAAAGGTCACCTATTTTAAACTCTTTCTCACCCCACCCTGCCCTTCCCCCAAAAGAGGACGAGTTTTTCTAACCTGTGTCAACAGCTCCATTGCGTGAACCGA
DNasePeakNoPromoter8740	putative enhancer	chr10	113987440	113987640	+	chr10	112227682	112227882	+	AGGACCGGATCAACTGGCAGAGGTTAAGGTTTCCTGTCCCCACCCCCTCCCATTGCCCAATTGTCCACAAGGAAAACCACATAGCAAGTACTGGGTGGCTTTTGGAACCACAAACAGTCCGGATCAATTTGTTCTAAAGGCTCATTGAGCAACCACATTGCCCTCTTCCCTCTTGCCTGTCTGGCCATGAGGCTCCCTGCTGAGCAATTGCCTGCCATTGCGTGAACCGA
DNasePeakNoPromoter8740_Reversed:	putative enhancer	chr10	113987440	113987640	-	chr10	112227682	112227882	-	AGGACCGGATCAACTGCAGGCAATTGCTCAGCAGGGAGCCTCATGGCCAGACAGGCAAGAGGGAAGAGGGCAATGTGGTTGCTCAATGAGCCTTTAGAACAAATTGATCCGGACTGTTTGTGGTTCCAAAAGCCACCCAGTACTTGCTATGTGGTTTTCCTTGTGGACAATTGGGCAATGGGAGGGGGTGGGGACAGGAAACCTTAACCTCTGCCCATTGCGTGAACCGA
DNasePeakNoPromoter8741	putative enhancer	chr10	114021210	114021410	+	chr10	112261452	112261652	+	AGGACCGGATCAACTTTCTTTCAAAACTAATAATGTTCAAGTGGCAAAGTTCAGTTGCAGCAAAGCATTAATTGCTCACGTGAACATCAAAGTTTCCAAAGCCTTGTGACCTTGCTTCCCTAAGACCCAGAAAGGGGAGTCCTGGACATCAAAGGAATCCATCAAGTGTTACCGACAATCATTCCAGCGATGCTGAAAGTCTAATGTTTTCAATGCATTGCGTGAACCGA
DNasePeakNoPromoter8741_Reversed:	putative enhancer	chr10	114021210	114021410	-	chr10	112261452	112261652	-	AGGACCGGATCAACTCATTGAAAACATTAGACTTTCAGCATCGCTGGAATGATTGTCGGTAACACTTGATGGATTCCTTTGATGTCCAGGACTCCCCTTTCTGGGTCTTAGGGAAGCAAGGTCACAAGGCTTTGGAAACTTTGATGTTCACGTGAGCAATTAATGCTTTGCTGCAACTGAACTTTGCCACTTGAACATTATTAGTTTTGAAAGAACATTGCGTGAACCGA
DNasePeakNoPromoter8742	putative enhancer	chr10	114025620	114025820	+	chr10	112265862	112266062	+	AGGACCGGATCAACTCAGGCTGCAGGATTGCATGGTCCTGGGGGAGCATTTCCACTTTGTGCCCAGGACAAAAGGCCTTCATGGACATCACATGGACTGAGGCAGGCGCCCTTGTGATGTTGCAGGCAGATAAGGAATAGGCCAATCATTCTTATGGTGTGTAAAAGGAAAACAAGAGCTATAAGAACTCCAGTGGACAGAAAGGTCACAAATCACATTGCGTGAACCGA
DNasePeakNoPromoter8742_Reversed:	putative enhancer	chr10	114025620	114025820	-	chr10	112265862	112266062	-	AGGACCGGATCAACTTGATTTGTGACCTTTCTGTCCACTGGAGTTCTTATAGCTCTTGTTTTCCTTTTACACACCATAAGAATGATTGGCCTATTCCTTATCTGCCTGCAACATCACAAGGGCGCCTGCCTCAGTCCATGTGATGTCCATGAAGGCCTTTTGTCCTGGGCACAAAGTGGAAATGCTCCCCCAGGACCATGCAATCCTGCAGCCTGCATTGCGTGAACCGA
DNasePeakNoPromoter8743	putative enhancer	chr10	114035320	114035520	+	chr10	112275562	112275762	+	AGGACCGGATCAACTTGTGCACAGATTAGTGAATCCAAGAGCTGGGTGGCAGGTCCAAAGGCTATTTGTTCTCTTCCTGCCAAAGACTGAGGTCTGTCTGATCAAACCTAAAGGTTTGCAGGGAGTAAGATGTCTAACCATTTCTGGAATAAAATCAGGAAAGAAGTTATTCTTCTGATAATCCAGAATCAATGGGTTGCTGTTTGTGAGCACGACATTGCGTGAACCGA
DNasePeakNoPromoter8743_Reversed:	putative enhancer	chr10	114035320	114035520	-	chr10	112275562	112275762	-	AGGACCGGATCAACTTCGTGCTCACAAACAGCAACCCATTGATTCTGGATTATCAGAAGAATAACTTCTTTCCTGATTTTATTCCAGAAATGGTTAGACATCTTACTCCCTGCAAACCTTTAGGTTTGATCAGACAGACCTCAGTCTTTGGCAGGAAGAGAACAAATAGCCTTTGGACCTGCCACCCAGCTCTTGGATTCACTAATCTGTGCACACATTGCGTGAACCGA
DNasePeakNoPromoter8744	putative enhancer	chr10	114035700	114035900	+	chr10	112275942	112276142	+	AGGACCGGATCAACTTTTTCAGGCTATGAATTGATAAGGTCAGAGCTGTCTTTTAAGAAGATTGATCTGTCAATAATTTGCCTGGTCAGCTGACATCAAGGGGAGTGGTTTGCGGTTATTACAGCAGGTCAGTTAGGTCATCGGAAAGCCTGAATAAGAATGGTGACAGGGGAAAGAGCAAACAGTTGGATGGTGTAAGAACCCAAATTATTAAGCATTGCGTGAACCGA
DNasePeakNoPromoter8744_Reversed:	putative enhancer	chr10	114035700	114035900	-	chr10	112275942	112276142	-	AGGACCGGATCAACTCTTAATAATTTGGGTTCTTACACCATCCAACTGTTTGCTCTTTCCCCTGTCACCATTCTTATTCAGGCTTTCCGATGACCTAACTGACCTGCTGTAATAACCGCAAACCACTCCCCTTGATGTCAGCTGACCAGGCAAATTATTGACAGATCAATCTTCTTAAAAGACAGCTCTGACCTTATCAATTCATAGCCTGAAAACATTGCGTGAACCGA
DNasePeakNoPromoter8745	putative enhancer	chr10	114040390	114040590	+	chr10	112280632	112280832	+	AGGACCGGATCAACTTTCCCAGAAGCCAAGTAATCTGCCCAAGAACACACAGTTAGTAATGACTGAGGTGGACTTTGGATTTCAGGCAAACAGCAGAGTCCAACTGCCCAGGCTTCTCCTATCACATCTCGCAGCATCTTGCAAGCACCCATCAGACATTTCTGCTGGGAAAGAGGAAAGGTGTCTATATCCACTGCAGCCCTGTCCATGAGTGACATTGCGTGAACCGA
DNasePeakNoPromoter8745_Reversed:	putative enhancer	chr10	114040390	114040590	-	chr10	112280632	112280832	-	AGGACCGGATCAACTTCACTCATGGACAGGGCTGCAGTGGATATAGACACCTTTCCTCTTTCCCAGCAGAAATGTCTGATGGGTGCTTGCAAGATGCTGCGAGATGTGATAGGAGAAGCCTGGGCAGTTGGACTCTGCTGTTTGCCTGAAATCCAAAGTCCACCTCAGTCATTACTAACTGTGTGTTCTTGGGCAGATTACTTGGCTTCTGGGAACATTGCGTGAACCGA
DNasePeakNoPromoter8746	putative enhancer	chr10	114046990	114047190	+	chr10	112287232	112287432	+	AGGACCGGATCAACTTAATTTGGGCAGGCTGCCCATGTTGACATAGAAGTTAAAGGCACACTTTGGTCTCTCTCAAAATAAAGTGCTCCAGAGAAACTAAATATGCAATGGCCATTTGCCCAGCTGCTCTCCTCTTTAGAAGGGGTGCTTTGTTTCTTCAAACCTGCAGCTTGCATTGAGGACCCATACACACAGAGACTGTCCCAGCAGGCTAACATTGCGTGAACCGA
DNasePeakNoPromoter8746_Reversed:	putative enhancer	chr10	114046990	114047190	-	chr10	112287232	112287432	-	AGGACCGGATCAACTTTAGCCTGCTGGGACAGTCTCTGTGTGTATGGGTCCTCAATGCAAGCTGCAGGTTTGAAGAAACAAAGCACCCCTTCTAAAGAGGAGAGCAGCTGGGCAAATGGCCATTGCATATTTAGTTTCTCTGGAGCACTTTATTTTGAGAGAGACCAAAGTGTGCCTTTAACTTCTATGTCAACATGGGCAGCCTGCCCAAATTACATTGCGTGAACCGA
DNasePeakNoPromoter8747	putative enhancer	chr10	114050580	114050780	+	chr10	112290822	112291022	+	AGGACCGGATCAACTATGGGAGGAAGCAACTGACTTCTAGGTGACTGAATCAGGCAGCCCTTGCTGGACTTGCCATCAGTAAAATAATGTCAGAGGTACTAGGAAACAAAAGAGATTCTGAGTCGTCTCAACAAAGTCCCTGTGTGTTTGACATGTGAGGGGTAAAGTCCACTTTATTTTATCTTTATTTGTTATTTTTATTTTAAGTTCTGGGGCATTGCGTGAACCGA
DNasePeakNoPromoter8747_Reversed:	putative enhancer	chr10	114050580	114050780	-	chr10	112290822	112291022	-	AGGACCGGATCAACTCCCCAGAACTTAAAATAAAAATAACAAATAAAGATAAAATAAAGTGGACTTTACCCCTCACATGTCAAACACACAGGGACTTTGTTGAGACGACTCAGAATCTCTTTTGTTTCCTAGTACCTCTGACATTATTTTACTGATGGCAAGTCCAGCAAGGGCTGCCTGATTCAGTCACCTAGAAGTCAGTTGCTTCCTCCCATCATTGCGTGAACCGA
DNasePeakNoPromoter8748	putative enhancer	chr10	114062150	114062350	+	chr10	112302392	112302592	+	AGGACCGGATCAACTGCCATCCCCAGATGGCTTCCCTTGGATTCCAACATTTACAGAACAAGATTTTCAGTGATCTGTTCATTCAACAAATATTTGAATTCTTGTTATGGCTCTGTCTTTTATTAACTGAGTGACCTTGGGCAATGACCTCACCCCTCCTCCATACCCTAGTTTCCTCTGTGAAATTGGGCTAATAATTGCCCCTATCTACATGGCATTGCGTGAACCGA
DNasePeakNoPromoter8748_Reversed:	putative enhancer	chr10	114062150	114062350	-	chr10	112302392	112302592	-	AGGACCGGATCAACTCCATGTAGATAGGGGCAATTATTAGCCCAATTTCACAGAGGAAACTAGGGTATGGAGGAGGGGTGAGGTCATTGCCCAAGGTCACTCAGTTAATAAAAGACAGAGCCATAACAAGAATTCAAATATTTGTTGAATGAACAGATCACTGAAAATCTTGTTCTGTAAATGTTGGAATCCAAGGGAAGCCATCTGGGGATGGCCATTGCGTGAACCGA
DNasePeakNoPromoter8749	putative enhancer	chr10	114064300	114064500	+	chr10	112304542	112304742	+	AGGACCGGATCAACTTCCTTAGTTATGTAAAGACTTAATTAGTAGGCTTATAATTTGAAAACAACACATGGGTTTGTCTCTCTGTATTTAAGGTATTTGAGAAGTTTTGCAATTTGCAGTTTGATGATTCTTTTACAACTTGTGTTAGTGAACTCAGAGATTAAACTAGTTATGAAATCTCCGGATACATGAAGTGTATGTTTGTTTAGTAATAGCATTGCGTGAACCGA
DNasePeakNoPromoter8749_Reversed:	putative enhancer	chr10	114064300	114064500	-	chr10	112304542	112304742	-	AGGACCGGATCAACTCTATTACTAAACAAACATACACTTCATGTATCCGGAGATTTCATAACTAGTTTAATCTCTGAGTTCACTAACACAAGTTGTAAAAGAATCATCAAACTGCAAATTGCAAAACTTCTCAAATACCTTAAATACAGAGAGACAAACCCATGTGTTGTTTTCAAATTATAAGCCTACTAATTAAGTCTTTACATAACTAAGGACATTGCGTGAACCGA
DNasePeakNoPromoter875	putative enhancer	chr1	23918490	23918690	+	chr1	23592000	23592200	+	AGGACCGGATCAACTGTCCTCGGTTTCCCCATCTGGAAAGGGGAGTGGAGGGGGAGGAAGGATTTGGGCTCAAAGGTCTCAGAGGATCAAATCCAGGCATCTCTGTTTGTCATAGATGACCTCACCCCAGCTATTGATCTCCACTCCCTTGCACCCACATCTGCCTTGTGTTCCTGTCTCTGGGCCCCCATTCAAGCTCTTCATCCTCCTCTTCCCATTGCGTGAACCGA
DNasePeakNoPromoter875_Reversed:	putative enhancer	chr1	23918490	23918690	-	chr1	23592000	23592200	-	AGGACCGGATCAACTGGAAGAGGAGGATGAAGAGCTTGAATGGGGGCCCAGAGACAGGAACACAAGGCAGATGTGGGTGCAAGGGAGTGGAGATCAATAGCTGGGGTGAGGTCATCTATGACAAACAGAGATGCCTGGATTTGATCCTCTGAGACCTTTGAGCCCAAATCCTTCCTCCCCCTCCACTCCCCTTTCCAGATGGGGAAACCGAGGACCATTGCGTGAACCGA
DNasePeakNoPromoter8750	putative enhancer	chr10	114067700	114067900	+	chr10	112307942	112308142	+	AGGACCGGATCAACTCAGGAAATGAGTTCACCATCTTCAGCTCCTCCAAATCTGCATTTGCTGGAGGCACAGGCTGGGAGCAAACACCTGGAGGTGGAAGAGGGGGCCAGCTAGACGGCTCCCCCTAGTGGGAGACTGGATCAATGCCCCAGAACCACACCTCTTAAATGGGATATCGACTGCATCTTGAAGAAGGGTCCCCAAAGACTTTCATGCATTGCGTGAACCGA
DNasePeakNoPromoter8750_Reversed:	putative enhancer	chr10	114067700	114067900	-	chr10	112307942	112308142	-	AGGACCGGATCAACTCATGAAAGTCTTTGGGGACCCTTCTTCAAGATGCAGTCGATATCCCATTTAAGAGGTGTGGTTCTGGGGCATTGATCCAGTCTCCCACTAGGGGGAGCCGTCTAGCTGGCCCCCTCTTCCACCTCCAGGTGTTTGCTCCCAGCCTGTGCCTCCAGCAAATGCAGATTTGGAGGAGCTGAAGATGGTGAACTCATTTCCTGCATTGCGTGAACCGA
DNasePeakNoPromoter8751	putative enhancer	chr10	114074690	114074890	+	chr10	112314932	112315132	+	AGGACCGGATCAACTAATATTTGAATGTGAAGCCACAGGTACATATTAAACTGTGTGGAGGTTTTGGACCTACAATCAAATACAGGGGAGGTAGCAATTAGTCGGACTCGTGAAACGAGGGCGCCATCTAGTGGCTACTCTCCTGTTGCTGCATCCACCACCCTCCACGTAAAAGACCGACTACAGCCTCTATTTCTATGGATTCAGGAGAGTTTCATTGCGTGAACCGA
DNasePeakNoPromoter8751_Reversed:	putative enhancer	chr10	114074690	114074890	-	chr10	112314932	112315132	-	AGGACCGGATCAACTAAACTCTCCTGAATCCATAGAAATAGAGGCTGTAGTCGGTCTTTTACGTGGAGGGTGGTGGATGCAGCAACAGGAGAGTAGCCACTAGATGGCGCCCTCGTTTCACGAGTCCGACTAATTGCTACCTCCCCTGTATTTGATTGTAGGTCCAAAACCTCCACACAGTTTAATATGTACCTGTGGCTTCACATTCAAATATTCATTGCGTGAACCGA
DNasePeakNoPromoter8752	putative enhancer	chr10	114092340	114092540	+	chr10	112332582	112332782	+	AGGACCGGATCAACTCAAATAGACATAGAGAGACTTGTTTCCAAACTACAATCGCCCCCACGGAGCTTGGCCCAATGCCCAGACCCATGGCAAGGCTCTAAGAGTACAGTACATTTTCTGTTACTCGCAGTCCCCTTTCAAAGAACATTGGCAGAGTAATTAACCTCAAAGGGCCTACCTGTGCCTTGATCTAGCCTATTGTGTCATCAGTAGTGCATTGCGTGAACCGA
DNasePeakNoPromoter8752_Reversed:	putative enhancer	chr10	114092340	114092540	-	chr10	112332582	112332782	-	AGGACCGGATCAACTCACTACTGATGACACAATAGGCTAGATCAAGGCACAGGTAGGCCCTTTGAGGTTAATTACTCTGCCAATGTTCTTTGAAAGGGGACTGCGAGTAACAGAAAATGTACTGTACTCTTAGAGCCTTGCCATGGGTCTGGGCATTGGGCCAAGCTCCGTGGGGGCGATTGTAGTTTGGAAACAAGTCTCTCTATGTCTATTTGCATTGCGTGAACCGA
DNasePeakNoPromoter8753	putative enhancer	chr10	114095640	114095840	+	chr10	112335882	112336082	+	AGGACCGGATCAACTCTGCCACTGAAAGGTAAGGTAAAGTAACACCTACAAGTGGCAGAGCTGGGAGGTAAACCCAGGAAGTCTGTCTGCAGCAAATAAATCAGAGGAACGATCAAAGTCTAACCTCACGCACGGTGATTAACTCAACCACGTCACAGTAAATGGACTCAGCCCTGCTTCCATGCTTATGGCTGTCAATGCCAATGTGGGGCCCACATTGCGTGAACCGA
DNasePeakNoPromoter8753_Reversed:	putative enhancer	chr10	114095640	114095840	-	chr10	112335882	112336082	-	AGGACCGGATCAACTTGGGCCCCACATTGGCATTGACAGCCATAAGCATGGAAGCAGGGCTGAGTCCATTTACTGTGACGTGGTTGAGTTAATCACCGTGCGTGAGGTTAGACTTTGATCGTTCCTCTGATTTATTTGCTGCAGACAGACTTCCTGGGTTTACCTCCCAGCTCTGCCACTTGTAGGTGTTACTTTACCTTACCTTTCAGTGGCAGCATTGCGTGAACCGA
DNasePeakNoPromoter8754	putative enhancer	chr10	114124910	114125110	+	chr10	112365152	112365352	+	AGGACCGGATCAACTTAGCCTTTTGAAATATCAGATAACCAGGGAAAGGGCGAACATGAATTTCTGTGGCTGATTATGACACCCTGGTTATGAGTTAAGGGACTTCGCTCCTTCCTTCTCATATCTCAGTACACAGATAAACTTCAGAGTCAACTCTGCCATGTGGGAAGCTAAAGGTCAGTGCAACACAGCTCTGTTTTTGCCCACTGCATGCCCATTGCGTGAACCGA
DNasePeakNoPromoter8754_Reversed:	putative enhancer	chr10	114124910	114125110	-	chr10	112365152	112365352	-	AGGACCGGATCAACTGGCATGCAGTGGGCAAAAACAGAGCTGTGTTGCACTGACCTTTAGCTTCCCACATGGCAGAGTTGACTCTGAAGTTTATCTGTGTACTGAGATATGAGAAGGAAGGAGCGAAGTCCCTTAACTCATAACCAGGGTGTCATAATCAGCCACAGAAATTCATGTTCGCCCTTTCCCTGGTTATCTGATATTTCAAAAGGCTACATTGCGTGAACCGA
DNasePeakNoPromoter8755	putative enhancer	chr10	114139790	114139990	+	chr10	112380032	112380232	+	AGGACCGGATCAACTTCTTCTTACCCCAGTTCTGTCATAATATACTTGGTCAGCAGCAGGCCTGGGATGCCCTTTGGGGGTGTTACTGACACAAGTTGTCCCGGGGTCGGGATTTGGACTGTGACTCACTTGAAGCCCAGTGGTGGATCAAGGTTGACTCTATCGACCTGAGCTCCTGTGGGATTTGTCACTTCTGGGGTCACATCCTGTGGGTGCATTGCGTGAACCGA
DNasePeakNoPromoter8755_Reversed:	putative enhancer	chr10	114139790	114139990	-	chr10	112380032	112380232	-	AGGACCGGATCAACTCACCCACAGGATGTGACCCCAGAAGTGACAAATCCCACAGGAGCTCAGGTCGATAGAGTCAACCTTGATCCACCACTGGGCTTCAAGTGAGTCACAGTCCAAATCCCGACCCCGGGACAACTTGTGTCAGTAACACCCCCAAAGGGCATCCCAGGCCTGCTGCTGACCAAGTATATTATGACAGAACTGGGGTAAGAAGACATTGCGTGAACCGA
DNasePeakNoPromoter8756	putative enhancer	chr10	114143230	114143430	+	chr10	112383472	112383672	+	AGGACCGGATCAACTAAAGACACAGTTTCAGGGCCCCTCGGCCCTGTGACTCAGCCTTCACCTTTGCTCTGGTTTCTTATCGGTTAGAGAAATGGATGAAAAAGGTTTCCACCCACAGAGCTGCTGTCCAGCTGGATTACTCAGTGGCTGAGAAGCATTTTACACAACATGAGGGCTTGGAAGAGGCTGTGTGTCAAATGTAGTTTTGGTAGCGGCATTGCGTGAACCGA
DNasePeakNoPromoter8756_Reversed:	putative enhancer	chr10	114143230	114143430	-	chr10	112383472	112383672	-	AGGACCGGATCAACTCCGCTACCAAAACTACATTTGACACACAGCCTCTTCCAAGCCCTCATGTTGTGTAAAATGCTTCTCAGCCACTGAGTAATCCAGCTGGACAGCAGCTCTGTGGGTGGAAACCTTTTTCATCCATTTCTCTAACCGATAAGAAACCAGAGCAAAGGTGAAGGCTGAGTCACAGGGCCGAGGGGCCCTGAAACTGTGTCTTTCATTGCGTGAACCGA
DNasePeakNoPromoter8757	putative enhancer	chr10	114149230	114149430	+	chr10	112389472	112389672	+	AGGACCGGATCAACTTGTTCAGCTATTTGTATATTACGTGAAACAGGAAATCCCAGACACAGCATGACAGAGCCCTCTTTCCTCTTTTCTTTACCACTATTGTGCTTTTCCCTACCGTAACCAGGAGTGATGTTAAAAGGAAGAGGAAATGCCAGTCACGCCCACTGCTTACAGGGGATTCTGTGGAGTGACTAAACCAGAGCTGTAGTTTGAGTCATTGCGTGAACCGA
DNasePeakNoPromoter8757_Reversed:	putative enhancer	chr10	114149230	114149430	-	chr10	112389472	112389672	-	AGGACCGGATCAACTACTCAAACTACAGCTCTGGTTTAGTCACTCCACAGAATCCCCTGTAAGCAGTGGGCGTGACTGGCATTTCCTCTTCCTTTTAACATCACTCCTGGTTACGGTAGGGAAAAGCACAATAGTGGTAAAGAAAAGAGGAAAGAGGGCTCTGTCATGCTGTGTCTGGGATTTCCTGTTTCACGTAATATACAAATAGCTGAACACATTGCGTGAACCGA
DNasePeakNoPromoter8758	putative enhancer	chr10	114151230	114151430	+	chr10	112391472	112391672	+	AGGACCGGATCAACTGACAAATACAAATAAATCCTTCCTTCATTGTCTTCCTCAAATAAAATCCCTTGCCAATATAGGCAAGGTATTTTCATTCTCATGAAACTGTGGCTTTGAAATGTGTAAATATCTCCCTTGTTTGTAATGAAGTGGTCAGTCTCGTTCTGTTTGTGGGCAATATGATTGAAGTCTGTCTCAAAGGAGTAGTCAAACATTAACATTGCGTGAACCGA
DNasePeakNoPromoter8758_Reversed:	putative enhancer	chr10	114151230	114151430	-	chr10	112391472	112391672	-	AGGACCGGATCAACTTTAATGTTTGACTACTCCTTTGAGACAGACTTCAATCATATTGCCCACAAACAGAACGAGACTGACCACTTCATTACAAACAAGGGAGATATTTACACATTTCAAAGCCACAGTTTCATGAGAATGAAAATACCTTGCCTATATTGGCAAGGGATTTTATTTGAGGAAGACAATGAAGGAAGGATTTATTTGTATTTGTCCATTGCGTGAACCGA
DNasePeakNoPromoter8759	putative enhancer	chr10	114154330	114154530	+	chr10	112394572	112394772	+	AGGACCGGATCAACTAGCAGGCTGCCTTCTTCCAGGCTTTGTGCACCAACATTAAAAAGGCAGTCATTTCTCAAAATTGTTTGGGAAATGATTAACTTGTTTCCTTTGATCCTCCCTGCTCTGTGTGAGGACAGTCAAGTAGCAGAGGTGGAGAATGTGTTCTATTATTTTCAACAGTGCTAAGTAAACACTGGGGGAAATTCTGCCACTAGAGACATTGCGTGAACCGA
DNasePeakNoPromoter8759_Reversed:	putative enhancer	chr10	114154330	114154530	-	chr10	112394572	112394772	-	AGGACCGGATCAACTTCTCTAGTGGCAGAATTTCCCCCAGTGTTTACTTAGCACTGTTGAAAATAATAGAACACATTCTCCACCTCTGCTACTTGACTGTCCTCACACAGAGCAGGGAGGATCAAAGGAAACAAGTTAATCATTTCCCAAACAATTTTGAGAAATGACTGCCTTTTTAATGTTGGTGCACAAAGCCTGGAAGAAGGCAGCCTGCTCATTGCGTGAACCGA
DNasePeakNoPromoter876	putative enhancer	chr1	23920430	23920630	+	chr1	23593940	23594140	+	AGGACCGGATCAACTGCAGAGGCCATGTTCTATTCATCTCTACCTCCAAGAATATCTAAGACAGGGCTTGGCACATAATAGGGATGCAAGAAATGCACGTTGACTGAATGAAGCAATGTTTGTTCAGGACTTTAGAGGAGCAGGATTTGTTCATGAGAACAGACTATGAGCTCTGCAGACAGACAGACAGACAGAGAGATAGACAGGGTTTATATCATTGCGTGAACCGA
DNasePeakNoPromoter876_Reversed:	putative enhancer	chr1	23920430	23920630	-	chr1	23593940	23594140	-	AGGACCGGATCAACTATATAAACCCTGTCTATCTCTCTGTCTGTCTGTCTGTCTGCAGAGCTCATAGTCTGTTCTCATGAACAAATCCTGCTCCTCTAAAGTCCTGAACAAACATTGCTTCATTCAGTCAACGTGCATTTCTTGCATCCCTATTATGTGCCAAGCCCTGTCTTAGATATTCTTGGAGGTAGAGATGAATAGAACATGGCCTCTGCCATTGCGTGAACCGA
DNasePeakNoPromoter8760	putative enhancer	chr10	114231700	114231900	+	chr10	112471941	112472141	+	AGGACCGGATCAACTGTAAATAGAAAAAGAAAGAAACAAGTAAGTGGTGTGCTGGTATAAGGTTCTAAAGGTTATGAGGACATGGTGTGTTGAATGCTTTTTCACGTCTCTGATATTGTGCTATGATGCTAGCACCATCTTGTGGTTGATTTATATAGTTGCATATTTCTTTTTTCTTGTAACAAAGCTGAACTTCCTTTAAGACATACACAGAACATTGCGTGAACCGA
DNasePeakNoPromoter8760_Reversed:	putative enhancer	chr10	114231700	114231900	-	chr10	112471941	112472141	-	AGGACCGGATCAACTTTCTGTGTATGTCTTAAAGGAAGTTCAGCTTTGTTACAAGAAAAAAGAAATATGCAACTATATAAATCAACCACAAGATGGTGCTAGCATCATAGCACAATATCAGAGACGTGAAAAAGCATTCAACACACCATGTCCTCATAACCTTTAGAACCTTATACCAGCACACCACTTACTTGTTTCTTTCTTTTTCTATTTACCATTGCGTGAACCGA
DNasePeakNoPromoter8761	putative enhancer	chr10	114250410	114250610	+	chr10	112490651	112490851	+	AGGACCGGATCAACTTTTCCTTGATTGGCCCAGAAATAGCAATCAGCTGGGGAGCAGGATGACATGCCTCTTAGCGATCCCTTTGATCTTTGAGATGAGTATCAACATTGTATGCTTCCTAATGGAAGTGTAATTTAATGAAATCTATTGGGTAAACATACTTCAGATGTTCAAAGGAGGTGACAAAATTTTTGCTGGCAGCCGGGACCTGGCTGCATTGCGTGAACCGA
DNasePeakNoPromoter8761_Reversed:	putative enhancer	chr10	114250410	114250610	-	chr10	112490651	112490851	-	AGGACCGGATCAACTCAGCCAGGTCCCGGCTGCCAGCAAAAATTTTGTCACCTCCTTTGAACATCTGAAGTATGTTTACCCAATAGATTTCATTAAATTACACTTCCATTAGGAAGCATACAATGTTGATACTCATCTCAAAGATCAAAGGGATCGCTAAGAGGCATGTCATCCTGCTCCCCAGCTGATTGCTATTTCTGGGCCAATCAAGGAAACATTGCGTGAACCGA
DNasePeakNoPromoter8762	putative enhancer	chr10	114258670	114258870	+	chr10	112498911	112499111	+	AGGACCGGATCAACTTCACCACTGGGACTGAAATGTTTTCCAGTAGAGTTTTATCTAAACAGAAAGGGGGCGGGAGGGTTGGTACCATCAATCATTCATCTGCTAGATGTCAGCAAAGGCTTAAATGAAGAAATAACCAGGCTTTGGGAAAAGTTGCCTTATCTAGTCTGTATCCTGTACAAATATTTCAACATTAGGTAAGGGGAGATATGGCACATTGCGTGAACCGA
DNasePeakNoPromoter8762_Reversed:	putative enhancer	chr10	114258670	114258870	-	chr10	112498911	112499111	-	AGGACCGGATCAACTTGCCATATCTCCCCTTACCTAATGTTGAAATATTTGTACAGGATACAGACTAGATAAGGCAACTTTTCCCAAAGCCTGGTTATTTCTTCATTTAAGCCTTTGCTGACATCTAGCAGATGAATGATTGATGGTACCAACCCTCCCGCCCCCTTTCTGTTTAGATAAAACTCTACTGGAAAACATTTCAGTCCCAGTGGTGACATTGCGTGAACCGA
DNasePeakNoPromoter8763	putative enhancer	chr10	114295460	114295660	+	chr10	112535701	112535901	+	AGGACCGGATCAACTGAAAAGGGCTGAGAAGAGGGTGAGAGAATGAGTTTGGGATGGAGTGTGGGGGCAAGTTGAAAGCATCAGCTGCTACTGTAGTGTATTTCCTTTCATTTACAGAGACCAGGGCAATGTACAACTAAGGGAACAATGTAAATAGTGCAGCTGTTTCAAGAACTTGATTTTAGTTTGACTTAAGTGAAGAGGTTCCAAAATAGCATTGCGTGAACCGA
DNasePeakNoPromoter8763_Reversed:	putative enhancer	chr10	114295460	114295660	-	chr10	112535701	112535901	-	AGGACCGGATCAACTCTATTTTGGAACCTCTTCACTTAAGTCAAACTAAAATCAAGTTCTTGAAACAGCTGCACTATTTACATTGTTCCCTTAGTTGTACATTGCCCTGGTCTCTGTAAATGAAAGGAAATACACTACAGTAGCAGCTGATGCTTTCAACTTGCCCCCACACTCCATCCCAAACTCATTCTCTCACCCTCTTCTCAGCCCTTTTCCATTGCGTGAACCGA
DNasePeakNoPromoter8764	putative enhancer	chr10	114321860	114322060	+	chr10	112562101	112562301	+	AGGACCGGATCAACTTATTTTTCTGCTTCTCAAATGCCCTTTCCAGTACTTGTCATATATTCCTGAGTTACAGCTGGTTTATCAGGAGCAAACAGGCAGACATAACTTACGACACTGCAGGTTTAAAGTATCATCGTCCAGAAACAATGATGTTTTATTATTTAGAAACAGTCTATATTTTTTCATATTCTTCCTTTAAGCCTTAATGTTTGTTCCATTGCGTGAACCGA
DNasePeakNoPromoter8764_Reversed:	putative enhancer	chr10	114321860	114322060	-	chr10	112562101	112562301	-	AGGACCGGATCAACTGAACAAACATTAAGGCTTAAAGGAAGAATATGAAAAAATATAGACTGTTTCTAAATAATAAAACATCATTGTTTCTGGACGATGATACTTTAAACCTGCAGTGTCGTAAGTTATGTCTGCCTGTTTGCTCCTGATAAACCAGCTGTAACTCAGGAATATATGACAAGTACTGGAAAGGGCATTTGAGAAGCAGAAAAATACATTGCGTGAACCGA
DNasePeakNoPromoter8765	putative enhancer	chr10	114323180	114323380	+	chr10	112563421	112563621	+	AGGACCGGATCAACTATATAAAAAAAATTTTTAAGTAGCCTTTCAGTGCTGTAACCTTATCGCATACTTGGCAATAGACCAAATGTTCTTCCCATAGGTCCTCTCAGTAGACTTGTTTTCCAGTCCTGATGTTTCATTGACTGTGTTTACATTGACCATTCGACTTGCGAGCCTAAACAAAGAGACATTAACACGCTTGAGGAAATGCAAACAGACATTGCGTGAACCGA
DNasePeakNoPromoter8765_Reversed:	putative enhancer	chr10	114323180	114323380	-	chr10	112563421	112563621	-	AGGACCGGATCAACTTCTGTTTGCATTTCCTCAAGCGTGTTAATGTCTCTTTGTTTAGGCTCGCAAGTCGAATGGTCAATGTAAACACAGTCAATGAAACATCAGGACTGGAAAACAAGTCTACTGAGAGGACCTATGGGAAGAACATTTGGTCTATTGCCAAGTATGCGATAAGGTTACAGCACTGAAAGGCTACTTAAAAATTTTTTTTATATCATTGCGTGAACCGA
DNasePeakNoPromoter8766	putative enhancer	chr10	114324200	114324400	+	chr10	112564441	112564641	+	AGGACCGGATCAACTTTTAAAAAAAAAAAAACACTCATATTGTGAAGTTAAAACAGTTAAGTTGTAGTGTCACTGAAACAGTTTTTCTGATTACATTTCGCTTTGCAACAGAGCCTGAGTTTTTGCACTTCTTCCTTGTTTAAACAGCTTAAGTAAATTTACAGGGTTACCCCCCTTTTTTTAAATAATGGAGAAATGGAATGGGTGCAAATTTTCATTGCGTGAACCGA
DNasePeakNoPromoter8766_Reversed:	putative enhancer	chr10	114324200	114324400	-	chr10	112564441	112564641	-	AGGACCGGATCAACTAAAATTTGCACCCATTCCATTTCTCCATTATTTAAAAAAAGGGGGGTAACCCTGTAAATTTACTTAAGCTGTTTAAACAAGGAAGAAGTGCAAAAACTCAGGCTCTGTTGCAAAGCGAAATGTAATCAGAAAAACTGTTTCAGTGACACTACAACTTAACTGTTTTAACTTCACAATATGAGTGTTTTTTTTTTTTTAAACATTGCGTGAACCGA
DNasePeakNoPromoter8767	putative enhancer	chr10	114325310	114325510	+	chr10	112565551	112565751	+	AGGACCGGATCAACTTTCAAAGCCATATTATATTTTTAAACCCTTATTTACAACTTACACGACTGGCTGTAGTTTGCTCCTCATGCTGTATTATACTTTTCTACACATAGGCTGCGCCATTGAGCCACTAGTTAAAGAAATGTTTCTTGTGCTGCCAGTAGTACATGGAAATGGAAATGTGGAGGACATGGAAATCAAGAGGACGGGCTATCAGTCATTGCGTGAACCGA
DNasePeakNoPromoter8767_Reversed:	putative enhancer	chr10	114325310	114325510	-	chr10	112565551	112565751	-	AGGACCGGATCAACTACTGATAGCCCGTCCTCTTGATTTCCATGTCCTCCACATTTCCATTTCCATGTACTACTGGCAGCACAAGAAACATTTCTTTAACTAGTGGCTCAATGGCGCAGCCTATGTGTAGAAAAGTATAATACAGCATGAGGAGCAAACTACAGCCAGTCGTGTAAGTTGTAAATAAGGGTTTAAAAATATAATATGGCTTTGAACATTGCGTGAACCGA
DNasePeakNoPromoter8768	putative enhancer	chr10	114362940	114363140	+	chr10	112603181	112603381	+	AGGACCGGATCAACTGGTTTGGGCCATGTGGCATTGAAATTGCAAGCATGAGTATAACAAGCTAAACCCAAATGAAGTTGGACATTGCTAACTGGGAGCTTGTTGACAATGTGTTGAGATAAGAGCCTGTTCCCTTCAAGAAAGACTTGTCCCATAGAAGTCTTTTGATCCTGAGGGTGTGGGGCTGCCCTTGACCATTGATATATAGCAGAGGTCATTGCGTGAACCGA
DNasePeakNoPromoter8768_Reversed:	putative enhancer	chr10	114362940	114363140	-	chr10	112603181	112603381	-	AGGACCGGATCAACTACCTCTGCTATATATCAATGGTCAAGGGCAGCCCCACACCCTCAGGATCAAAAGACTTCTATGGGACAAGTCTTTCTTGAAGGGAACAGGCTCTTATCTCAACACATTGTCAACAAGCTCCCAGTTAGCAATGTCCAACTTCATTTGGGTTTAGCTTGTTATACTCATGCTTGCAATTTCAATGCCACATGGCCCAAACCCATTGCGTGAACCGA
DNasePeakNoPromoter8769	putative enhancer	chr10	114391390	114391590	+	chr10	112631631	112631831	+	AGGACCGGATCAACTTTCTAGGCCTAGCTCTGCTATTAACTCCCTGAAAGCCTGACGCAAACCTCTGAGCCTTATTTTGCTCGTCTGTAAAGGTGAGGGCTGTGTAGCCTATGGCATGTGAGTTCCGCAGGAAGCTCTGGAACAAAAGGTCTTCAGTTCAAGTAAGTGTGAGGAACAGTGCATACTGTGTCTTGTTTGTCGTGACTCATAATGCTCATTGCGTGAACCGA
DNasePeakNoPromoter8769_Reversed:	putative enhancer	chr10	114391390	114391590	-	chr10	112631631	112631831	-	AGGACCGGATCAACTAGCATTATGAGTCACGACAAACAAGACACAGTATGCACTGTTCCTCACACTTACTTGAACTGAAGACCTTTTGTTCCAGAGCTTCCTGCGGAACTCACATGCCATAGGCTACACAGCCCTCACCTTTACAGACGAGCAAAATAAGGCTCAGAGGTTTGCGTCAGGCTTTCAGGGAGTTAATAGCAGAGCTAGGCCTAGAACATTGCGTGAACCGA
DNasePeakNoPromoter877	putative enhancer	chr1	23921500	23921700	+	chr1	23595010	23595210	+	AGGACCGGATCAACTCCCAATGCACACAGCTAATGAGCAAGCAGGCAGGTGAACCATGCATGGCTGGCCCCAAGATCAAGGCTCGCCACACTGCTTCCCGTAGGCTGCCCTCCCCCAACCCTGCCCTTATGCACCTCTCATCCTGGTCTGTCCTCAGGGCACGCTGTGAAGCAGGCCTTGTTCCTCATTTTATTAATGCAGAAACAGGCCCAGCACATTGCGTGAACCGA
DNasePeakNoPromoter877_Reversed:	putative enhancer	chr1	23921500	23921700	-	chr1	23595010	23595210	-	AGGACCGGATCAACTTGCTGGGCCTGTTTCTGCATTAATAAAATGAGGAACAAGGCCTGCTTCACAGCGTGCCCTGAGGACAGACCAGGATGAGAGGTGCATAAGGGCAGGGTTGGGGGAGGGCAGCCTACGGGAAGCAGTGTGGCGAGCCTTGATCTTGGGGCCAGCCATGCATGGTTCACCTGCCTGCTTGCTCATTAGCTGTGTGCATTGGGCATTGCGTGAACCGA
DNasePeakNoPromoter8770	putative enhancer	chr10	114391840	114392040	+	chr10	112632081	112632281	+	AGGACCGGATCAACTTCCATCAGTTGGGGTAGTATTCTTCCCTAGGGGACATTTTGAACCTTTGTTGGGGCATTTTGGTTATCTCAGTGATAACTCAAGGGTAATAAACATCCTGGAATGTATTGCGTAGTCTTTTACAACACTCCCTGATCCTGCACAAACTCTCAAATGTCCTGCTGGTCATTTGTGAAGGTGCACACCCTATTTATAATTATCATTGCGTGAACCGA
DNasePeakNoPromoter8770_Reversed:	putative enhancer	chr10	114391840	114392040	-	chr10	112632081	112632281	-	AGGACCGGATCAACTATAATTATAAATAGGGTGTGCACCTTCACAAATGACCAGCAGGACATTTGAGAGTTTGTGCAGGATCAGGGAGTGTTGTAAAAGACTACGCAATACATTCCAGGATGTTTATTACCCTTGAGTTATCACTGAGATAACCAAAATGCCCCAACAAAGGTTCAAAATGTCCCCTAGGGAAGAATACTACCCCAACTGATGGACATTGCGTGAACCGA
DNasePeakNoPromoter8771	putative enhancer	chr10	114403460	114403660	+	chr10	112643701	112643901	+	AGGACCGGATCAACTAAATTCCAGAGGAAAACAGACAAAAACTCTTTGCTTATTAATGTACACACCTCCATTTTCCTAAAGTTGCATAACTAGCCGAATTAGGAAAATGCTGTAAACATTGCATCACTGTTGACATTGAACATTGCATAGCTAGAAAGAAAGGCATATATGTAATTTTTTTCGTTTACTATTTCAATAGTCTGAGTCTCAGTGGCCATTGCGTGAACCGA
DNasePeakNoPromoter8771_Reversed:	putative enhancer	chr10	114403460	114403660	-	chr10	112643701	112643901	-	AGGACCGGATCAACTGCCACTGAGACTCAGACTATTGAAATAGTAAACGAAAAAAATTACATATATGCCTTTCTTTCTAGCTATGCAATGTTCAATGTCAACAGTGATGCAATGTTTACAGCATTTTCCTAATTCGGCTAGTTATGCAACTTTAGGAAAATGGAGGTGTGTACATTAATAAGCAAAGAGTTTTTGTCTGTTTTCCTCTGGAATTTCATTGCGTGAACCGA
DNasePeakNoPromoter8772	putative enhancer	chr10	114417680	114417880	+	chr10	112657921	112658121	+	AGGACCGGATCAACTATTCGTTTTTGTTGTTGTTAATGCAAAGATCAAAGGCCTAGGAGTTGGGAGACTTAGGATCATGGTTGCAGCTCTGTGGGTAATGAGCAACATGATCTGGGTGATCTTGGAGATCTCCACCTCCCAACTTCCTGCATTCTAGTTTGCTCATTTGTTCTATTACTTTATTTATTTATTTTTCCCAGAGACAGGGTCTCACTCATTGCGTGAACCGA
DNasePeakNoPromoter8772_Reversed:	putative enhancer	chr10	114417680	114417880	-	chr10	112657921	112658121	-	AGGACCGGATCAACTAGTGAGACCCTGTCTCTGGGAAAAATAAATAAATAAAGTAATAGAACAAATGAGCAAACTAGAATGCAGGAAGTTGGGAGGTGGAGATCTCCAAGATCACCCAGATCATGTTGCTCATTACCCACAGAGCTGCAACCATGATCCTAAGTCTCCCAACTCCTAGGCCTTTGATCTTTGCATTAACAACAACAAAAACGAATCATTGCGTGAACCGA
DNasePeakNoPromoter8773	putative enhancer	chr10	114418880	114419080	+	chr10	112659121	112659321	+	AGGACCGGATCAACTTGTTTTTTTAGAATGAGTAATTCATTCACCCTGGAGAGCTGGATGACGCTGAACACGTCTCCCTTGTCTGTTAAGTAAATACGTGTTTGGTAAATTCCACAAGTGAGCCTTTGGAATGTGTTTTGACAGTTTTGCCCATTCAGGTTTTCTGCTGCTTCATCTCCTGGCTTTTTACAGGCTTTATTGAATTGTGAAAAAGGCATTGCGTGAACCGA
DNasePeakNoPromoter8773_Reversed:	putative enhancer	chr10	114418880	114419080	-	chr10	112659121	112659321	-	AGGACCGGATCAACTCCTTTTTCACAATTCAATAAAGCCTGTAAAAAGCCAGGAGATGAAGCAGCAGAAAACCTGAATGGGCAAAACTGTCAAAACACATTCCAAAGGCTCACTTGTGGAATTTACCAAACACGTATTTACTTAACAGACAAGGGAGACGTGTTCAGCGTCATCCAGCTCTCCAGGGTGAATGAATTACTCATTCTAAAAAAACACATTGCGTGAACCGA
DNasePeakNoPromoter8774	putative enhancer	chr10	114438450	114438650	+	chr10	112678691	112678891	+	AGGACCGGATCAACTTGTGTTATAAGATGGGACAAAGCAAGCTCAGTAACAGCTCATGCACAGTGCAGGTGGTCGAGCTAGCTGCTACCCAGATCAAAAGTCAAACAACTGTGAATCTGCTTTTCAAAGTGCAGTTAGGGAGACAAGGCAAGGCTTATCTGCACAAACAAGGACGAGTTATAGATATACATCACAAACGCAGGAGGACAAAAGGGCATTGCGTGAACCGA
DNasePeakNoPromoter8774_Reversed:	putative enhancer	chr10	114438450	114438650	-	chr10	112678691	112678891	-	AGGACCGGATCAACTCCCTTTTGTCCTCCTGCGTTTGTGATGTATATCTATAACTCGTCCTTGTTTGTGCAGATAAGCCTTGCCTTGTCTCCCTAACTGCACTTTGAAAAGCAGATTCACAGTTGTTTGACTTTTGATCTGGGTAGCAGCTAGCTCGACCACCTGCACTGTGCATGAGCTGTTACTGAGCTTGCTTTGTCCCATCTTATAACACACATTGCGTGAACCGA
DNasePeakNoPromoter8775	putative enhancer	chr10	114449130	114449330	+	chr10	112689371	112689571	+	AGGACCGGATCAACTCACCTTGCACAAAGCACTGAGGGGCAGCCTCTGCATTCTGGAGGTCAGGAGGAGGGCCTGAGGGAAGGGTGGTTTTGGAGCTGACTCCAGGAGACATGGGTGGGGTGCCCTGGTAGGAGGTGCTGGACAGCCAGGGGGCAGCATGGGAGCATTTTGTATGTGATGAAGGAGGACAGAGAATTGGAAGAGGGGGATAAACGCATTGCGTGAACCGA
DNasePeakNoPromoter8775_Reversed:	putative enhancer	chr10	114449130	114449330	-	chr10	112689371	112689571	-	AGGACCGGATCAACTCGTTTATCCCCCTCTTCCAATTCTCTGTCCTCCTTCATCACATACAAAATGCTCCCATGCTGCCCCCTGGCTGTCCAGCACCTCCTACCAGGGCACCCCACCCATGTCTCCTGGAGTCAGCTCCAAAACCACCCTTCCCTCAGGCCCTCCTCCTGACCTCCAGAATGCAGAGGCTGCCCCTCAGTGCTTTGTGCAAGGTGCATTGCGTGAACCGA
DNasePeakNoPromoter8776	putative enhancer	chr10	114455290	114455490	+	chr10	112695531	112695731	+	AGGACCGGATCAACTATTGTGACTGTTCTCTAGCTTACTTTAAATACACATATTTGCTTTTGCAAATATGGCGCCAGTTGATTATGGATAGTTCCTTCTTACACTGGAATCTCTGGGAGGCTCATTCCAGGAAAGGTACAAAGCTCAAGGCAGTGGAAATGCACGTTGCAGATGCACTGCGTGCCCAGTGGACAAGCACTGTCCTCAGCTTGCCCCATTGCGTGAACCGA
DNasePeakNoPromoter8776_Reversed:	putative enhancer	chr10	114455290	114455490	-	chr10	112695531	112695731	-	AGGACCGGATCAACTGGGCAAGCTGAGGACAGTGCTTGTCCACTGGGCACGCAGTGCATCTGCAACGTGCATTTCCACTGCCTTGAGCTTTGTACCTTTCCTGGAATGAGCCTCCCAGAGATTCCAGTGTAAGAAGGAACTATCCATAATCAACTGGCGCCATATTTGCAAAAGCAAATATGTGTATTTAAAGTAAGCTAGAGAACAGTCACAATCATTGCGTGAACCGA
DNasePeakNoPromoter8777	putative enhancer	chr10	114476830	114477030	+	chr10	112717071	112717271	+	AGGACCGGATCAACTTAAGCTCCTCTGTATGGAAAATCTAGAGATTCCACCGAAGGGACATTGGCTCAGTGCTGAGAGTTGGAAGCTCTGAGTCATGACTGAGTTGGAAGCTTACATGTTGATTTACAAGGCGTCTTTGCCCATTACATTTATTTACATGTCCAGAGGTCATGGCCTGAAAGGCTTGGCTCCAAATATGATGTGCCCTTTCTATTCATTGCGTGAACCGA
DNasePeakNoPromoter8777_Reversed:	putative enhancer	chr10	114476830	114477030	-	chr10	112717071	112717271	-	AGGACCGGATCAACTAATAGAAAGGGCACATCATATTTGGAGCCAAGCCTTTCAGGCCATGACCTCTGGACATGTAAATAAATGTAATGGGCAAAGACGCCTTGTAAATCAACATGTAAGCTTCCAACTCAGTCATGACTCAGAGCTTCCAACTCTCAGCACTGAGCCAATGTCCCTTCGGTGGAATCTCTAGATTTTCCATACAGAGGAGCTTACATTGCGTGAACCGA
DNasePeakNoPromoter8778	putative enhancer	chr10	114480930	114481130	+	chr10	112721171	112721371	+	AGGACCGGATCAACTCTCTGTTTCTTCTGATCTGTCTGAGGAATGAAAGACAGCATCAGCACATTGCTTCCTGTGCCATCTTCCAACTTCTCATGGTCACTGAAACAAATAACCGATAGGTGGCATCAAGGAGCACTCACTTACCATTGCCATAGTTAACAGTTATTTAGCAACGCTACAATACCAACTTCAGAAGTAGAATATATGGTTCTGTGCATTGCGTGAACCGA
DNasePeakNoPromoter8778_Reversed:	putative enhancer	chr10	114480930	114481130	-	chr10	112721171	112721371	-	AGGACCGGATCAACTCACAGAACCATATATTCTACTTCTGAAGTTGGTATTGTAGCGTTGCTAAATAACTGTTAACTATGGCAATGGTAAGTGAGTGCTCCTTGATGCCACCTATCGGTTATTTGTTTCAGTGACCATGAGAAGTTGGAAGATGGCACAGGAAGCAATGTGCTGATGCTGTCTTTCATTCCTCAGACAGATCAGAAGAAACAGAGCATTGCGTGAACCGA
DNasePeakNoPromoter8779	putative enhancer	chr10	114488170	114488370	+	chr10	112728411	112728611	+	AGGACCGGATCAACTTTGCCCTATCTAATAAAAAGGAAACAGTTGTCCTGCTTACCATGCATGGGACATTGAAGGGATAAAGGAGCTTGTCCACAGTATGTGGGCCCAGAAATGCACAATAGCTAAAGTCTGATGTGACCTTTGTCTTTGCAAATAAAGAGACTGATAACCCAGGTGTCACCACCACATTTTTTAAACACATGCATCACAAAGGGCATTGCGTGAACCGA
DNasePeakNoPromoter8779_Reversed:	putative enhancer	chr10	114488170	114488370	-	chr10	112728411	112728611	-	AGGACCGGATCAACTCCCTTTGTGATGCATGTGTTTAAAAAATGTGGTGGTGACACCTGGGTTATCAGTCTCTTTATTTGCAAAGACAAAGGTCACATCAGACTTTAGCTATTGTGCATTTCTGGGCCCACATACTGTGGACAAGCTCCTTTATCCCTTCAATGTCCCATGCATGGTAAGCAGGACAACTGTTTCCTTTTTATTAGATAGGGCAACATTGCGTGAACCGA
DNasePeakNoPromoter878	putative enhancer	chr1	23924960	23925160	+	chr1	23598470	23598670	+	AGGACCGGATCAACTATGAGCTGGTCTGATGTTTGCAAAGGGCTCCCCAGCTTGGATCCTTGGGGAATCCAAATAAACCCTGCGGGTTCTGGCATCCCAGGCCTCCCTCCAGCCGGCTGGCGGCTCCAGGCCTCCATAGGCAGGCGGTTTCTCTGTTTCCTGCCTTTCCCTCCCCCACCCACCTGGGCACAGAGGGTCTTTCATCCATTGTTACTCATTGCGTGAACCGA
DNasePeakNoPromoter878_Reversed:	putative enhancer	chr1	23924960	23925160	-	chr1	23598470	23598670	-	AGGACCGGATCAACTAGTAACAATGGATGAAAGACCCTCTGTGCCCAGGTGGGTGGGGGAGGGAAAGGCAGGAAACAGAGAAACCGCCTGCCTATGGAGGCCTGGAGCCGCCAGCCGGCTGGAGGGAGGCCTGGGATGCCAGAACCCGCAGGGTTTATTTGGATTCCCCAAGGATCCAAGCTGGGGAGCCCTTTGCAAACATCAGACCAGCTCATCATTGCGTGAACCGA
DNasePeakNoPromoter8780	putative enhancer	chr10	114499420	114499620	+	chr10	112739661	112739861	+	AGGACCGGATCAACTTTGTAAATTGTGCGTGCTGCATGCTACGGAATACTGAAAAGCCATACACCCTGGCTTGTTGGTTGACACATAGTATGTGTGATTACAGATTGTTTGAATAACAGTGGACTATTGAACTGCCATCCAGATGTGTGTGGAGTTAACTGTGGGAATGTCCACAAAGGAGGATTATCTTTCTTGTTGCTGGGGCCAAGGCCCCCCATTGCGTGAACCGA
DNasePeakNoPromoter8780_Reversed:	putative enhancer	chr10	114499420	114499620	-	chr10	112739661	112739861	-	AGGACCGGATCAACTGGGGGCCTTGGCCCCAGCAACAAGAAAGATAATCCTCCTTTGTGGACATTCCCACAGTTAACTCCACACACATCTGGATGGCAGTTCAATAGTCCACTGTTATTCAAACAATCTGTAATCACACATACTATGTGTCAACCAACAAGCCAGGGTGTATGGCTTTTCAGTATTCCGTAGCATGCAGCACGCACAATTTACAACATTGCGTGAACCGA
DNasePeakNoPromoter8781	putative enhancer	chr10	114499840	114500040	+	chr10	112740081	112740281	+	AGGACCGGATCAACTGTTTAGAAATTCAGAACATTGTAGATTAAAGATAAGACCTCAACCATTGCAAGCCTCCGAGCCATCATCTTGTAGACTTGATCTGTGTTTCCTGCACTCTCTTCCATTCTTTGTACTGTACAGGATACTGTAAGCATTGATTAGTTGGTGTTCACAAATACTGGCCATGGGAAAACAATGCAGAATTCCCCCTGTGAACACATTGCGTGAACCGA
DNasePeakNoPromoter8781_Reversed:	putative enhancer	chr10	114499840	114500040	-	chr10	112740081	112740281	-	AGGACCGGATCAACTTGTTCACAGGGGGAATTCTGCATTGTTTTCCCATGGCCAGTATTTGTGAACACCAACTAATCAATGCTTACAGTATCCTGTACAGTACAAAGAATGGAAGAGAGTGCAGGAAACACAGATCAAGTCTACAAGATGATGGCTCGGAGGCTTGCAATGGTTGAGGTCTTATCTTTAATCTACAATGTTCTGAATTTCTAAACCATTGCGTGAACCGA
DNasePeakNoPromoter8782	putative enhancer	chr10	114501560	114501760	+	chr10	112741801	112742001	+	AGGACCGGATCAACTTCTTTCCTGGAATGAAAGATCTGTTACTTGTTCAACAGTGTCAATGCTTTCTATCTCTGGTTGGAATCTGCAGCAGTCAGTTGGCACCCAGCCATCAAATACCTAGATTTACCTTTGTGCAATAAAAGTCCCTTTAGCAATGCATATTGAGATATATCATTTTGAACCTATTTTAAATTCTGTAGCAAGCAAGTAAAAAACATTGCGTGAACCGA
DNasePeakNoPromoter8782_Reversed:	putative enhancer	chr10	114501560	114501760	-	chr10	112741801	112742001	-	AGGACCGGATCAACTTTTTTTACTTGCTTGCTACAGAATTTAAAATAGGTTCAAAATGATATATCTCAATATGCATTGCTAAAGGGACTTTTATTGCACAAAGGTAAATCTAGGTATTTGATGGCTGGGTGCCAACTGACTGCTGCAGATTCCAACCAGAGATAGAAAGCATTGACACTGTTGAACAAGTAACAGATCTTTCATTCCAGGAAAGACATTGCGTGAACCGA
DNasePeakNoPromoter8783	putative enhancer	chr10	114501830	114502030	+	chr10	112742071	112742271	+	AGGACCGGATCAACTTCCGTTCCCACTTTACTTTCTGTAGTTTGATCTAAAGAAAAATGTGGAATTTCCTGCAGAGTGATTAATAGGCTAATGTGGTGACTGACAGGCACTCTGAGCTTGACCTGGCAGGTAAAGGCTAACTGGCACGTTAAGTTGATTACACAATTTCCTCTAAATAAGTTGACAAGTGGTTTGCACAGTTGCCTTGACTTTTGCATTGCGTGAACCGA
DNasePeakNoPromoter8783_Reversed:	putative enhancer	chr10	114501830	114502030	-	chr10	112742071	112742271	-	AGGACCGGATCAACTCAAAAGTCAAGGCAACTGTGCAAACCACTTGTCAACTTATTTAGAGGAAATTGTGTAATCAACTTAACGTGCCAGTTAGCCTTTACCTGCCAGGTCAAGCTCAGAGTGCCTGTCAGTCACCACATTAGCCTATTAATCACTCTGCAGGAAATTCCACATTTTTCTTTAGATCAAACTACAGAAAGTAAAGTGGGAACGGACATTGCGTGAACCGA
DNasePeakNoPromoter8784	putative enhancer	chr10	114503180	114503380	+	chr10	112743421	112743621	+	AGGACCGGATCAACTCTTTGTGGCTGGGGCTGGCTGTGTACTTGGTAAGGACCGGGCTAGTCCCTCCTGCAGTGTGGTTTCTCCTTGCAAGTCGTCAATATCCAGTAACCATTAACTATGAACAACATCCTCCACTCATTTCACTTCCGCCCCAGCTGGCCAGCGCCCTTTAGACATATTCATGAGCCAGGGGGGAGATATTTCATGCCCAACCCCATTGCGTGAACCGA
DNasePeakNoPromoter8784_Reversed:	putative enhancer	chr10	114503180	114503380	-	chr10	112743421	112743621	-	AGGACCGGATCAACTGGGTTGGGCATGAAATATCTCCCCCCTGGCTCATGAATATGTCTAAAGGGCGCTGGCCAGCTGGGGCGGAAGTGAAATGAGTGGAGGATGTTGTTCATAGTTAATGGTTACTGGATATTGACGACTTGCAAGGAGAAACCACACTGCAGGAGGGACTAGCCCGGTCCTTACCAAGTACACAGCCAGCCCCAGCCACAAAGCATTGCGTGAACCGA
DNasePeakNoPromoter8785	putative enhancer	chr10	114510630	114510830	+	chr10	112750871	112751071	+	AGGACCGGATCAACTTCCCATGGCAACCTCGGCCTTTAGTATCTCACTATCTTTGAGATAACAAAGGTTTCCACAGACACACGTACCACATGGGATTTTTAAGTAGACATCCAGGAAGAGAACGAAAGTTCCCCTGTTGGTTTTCCCCTATTTTTAAGTGTGAGTGTATGAATGTGTGTTTTGTTCTCTTCCTTTTATATTGCCTCCTGGATTTGCATTGCGTGAACCGA
DNasePeakNoPromoter8785_Reversed:	putative enhancer	chr10	114510630	114510830	-	chr10	112750871	112751071	-	AGGACCGGATCAACTCAAATCCAGGAGGCAATATAAAAGGAAGAGAACAAAACACACATTCATACACTCACACTTAAAAATAGGGGAAAACCAACAGGGGAACTTTCGTTCTCTTCCTGGATGTCTACTTAAAAATCCCATGTGGTACGTGTGTCTGTGGAAACCTTTGTTATCTCAAAGATAGTGAGATACTAAAGGCCGAGGTTGCCATGGGACATTGCGTGAACCGA
DNasePeakNoPromoter8786	putative enhancer	chr10	114515580	114515780	+	chr10	112755821	112756021	+	AGGACCGGATCAACTGTCAGCTAAGACAGGTTGGCCTAGGAGTGCAGTCAGCCTGTCTGCAGTCTCTGGCTTGACTTGCATACCAGGGTCAGAAACAGACAGCGAGATGATCTGATTGGCCCAAGTCCAGAGCATGCTCACAAGGGCTTCTTTGATGAAAGGGTTCTTGGTAAGTACTGTACCAAAAGCAGCCTGCCACCCTCCTTTCAAAGATACATTGCGTGAACCGA
DNasePeakNoPromoter8786_Reversed:	putative enhancer	chr10	114515580	114515780	-	chr10	112755821	112756021	-	AGGACCGGATCAACTTATCTTTGAAAGGAGGGTGGCAGGCTGCTTTTGGTACAGTACTTACCAAGAACCCTTTCATCAAAGAAGCCCTTGTGAGCATGCTCTGGACTTGGGCCAATCAGATCATCTCGCTGTCTGTTTCTGACCCTGGTATGCAAGTCAAGCCAGAGACTGCAGACAGGCTGACTGCACTCCTAGGCCAACCTGTCTTAGCTGACCATTGCGTGAACCGA
DNasePeakNoPromoter8787	putative enhancer	chr10	114534060	114534260	+	chr10	112774301	112774501	+	AGGACCGGATCAACTATAGTTCCTCTCATAGTTCCACCTCACTTCAGGACGCCAGAAAGAAGTGGTGGGAAATCCATGACCTGGGCCTGCCTCTGCCATTGACCATCCAGGGGCCACCCCAGGATGACTACTTCCTCCTCTGAACTTTGGTCTTCCCACTACAAAGGAGATGAGTGTGAAGAAGGTGAACTCTGAGTCTGACAGCTCTAACCAGTCATTGCGTGAACCGA
DNasePeakNoPromoter8787_Reversed:	putative enhancer	chr10	114534060	114534260	-	chr10	112774301	112774501	-	AGGACCGGATCAACTACTGGTTAGAGCTGTCAGACTCAGAGTTCACCTTCTTCACACTCATCTCCTTTGTAGTGGGAAGACCAAAGTTCAGAGGAGGAAGTAGTCATCCTGGGGTGGCCCCTGGATGGTCAATGGCAGAGGCAGGCCCAGGTCATGGATTTCCCACCACTTCTTTCTGGCGTCCTGAAGTGAGGTGGAACTATGAGAGGAACTATCATTGCGTGAACCGA
DNasePeakNoPromoter8788	putative enhancer	chr10	114535220	114535420	+	chr10	112775461	112775661	+	AGGACCGGATCAACTTCTGAAATAACCTAGCATTTGCTTTCACTGACCTTTTAGTGTTTCTATCACCTAAAGCATTTTTCCTTCCACTGCTGCATTACAAGTAGGATTCAAATTCCTAACAGCAGAGGGGGAAAAAAAATCCCAAAGCACAACAAATGTTAATGATCAACATTTCATTTTTATCGTGTTGACTGTTTCAACCACAAGCTTAAAGACATTGCGTGAACCGA
DNasePeakNoPromoter8788_Reversed:	putative enhancer	chr10	114535220	114535420	-	chr10	112775461	112775661	-	AGGACCGGATCAACTTCTTTAAGCTTGTGGTTGAAACAGTCAACACGATAAAAATGAAATGTTGATCATTAACATTTGTTGTGCTTTGGGATTTTTTTTCCCCCTCTGCTGTTAGGAATTTGAATCCTACTTGTAATGCAGCAGTGGAAGGAAAAATGCTTTAGGTGATAGAAACACTAAAAGGTCAGTGAAAGCAAATGCTAGGTTATTTCAGACATTGCGTGAACCGA
DNasePeakNoPromoter8789	putative enhancer	chr10	114563870	114564070	+	chr10	112804111	112804311	+	AGGACCGGATCAACTAGTGGGCTCTGACAGGTACTTGTTGGCTGCCTTCCCAGGCTGGGAAGGTATCCCGGAGCCAGCCAATGTGATGCCCTCCCCTCCCTTTTGATGTTTATGGGAGAGAAGGCTCGGCTGTGCTCAGGAGACTGTCAGCATGAGGCCCAGATGGATACCAGCCTGTGGGAACCAGAAGCCTGGCAGGCTTGGGAAGCAGCAGCCATTGCGTGAACCGA
DNasePeakNoPromoter8789_Reversed:	putative enhancer	chr10	114563870	114564070	-	chr10	112804111	112804311	-	AGGACCGGATCAACTGCTGCTGCTTCCCAAGCCTGCCAGGCTTCTGGTTCCCACAGGCTGGTATCCATCTGGGCCTCATGCTGACAGTCTCCTGAGCACAGCCGAGCCTTCTCTCCCATAAACATCAAAAGGGAGGGGAGGGCATCACATTGGCTGGCTCCGGGATACCTTCCCAGCCTGGGAAGGCAGCCAACAAGTACCTGTCAGAGCCCACTCATTGCGTGAACCGA
DNasePeakNoPromoter879	putative enhancer	chr1	23961540	23961740	+	chr1	23635050	23635250	+	AGGACCGGATCAACTAGGGCTGGCTAAATCTGACCTGGGGAAGGCCTCCCAGATGGAGCACATCTCCCCGGTATCGTGAAATAGGTTGCAGCACCCCTAGTGGAGAAAAAGGGGAAAGACAGTCTATCCCTGGCGAGCAGAAATTCAGCTGGGAGTTGTCAGTGAAACGAAACTAACATTGAGTATGGACCGTGTACCAAGCCCTTTCTAAGTGCCATTGCGTGAACCGA
DNasePeakNoPromoter879_Reversed:	putative enhancer	chr1	23961540	23961740	-	chr1	23635050	23635250	-	AGGACCGGATCAACTGCACTTAGAAAGGGCTTGGTACACGGTCCATACTCAATGTTAGTTTCGTTTCACTGACAACTCCCAGCTGAATTTCTGCTCGCCAGGGATAGACTGTCTTTCCCCTTTTTCTCCACTAGGGGTGCTGCAACCTATTTCACGATACCGGGGAGATGTGCTCCATCTGGGAGGCCTTCCCCAGGTCAGATTTAGCCAGCCCTCATTGCGTGAACCGA
DNasePeakNoPromoter8790	putative enhancer	chr10	114564350	114564550	+	chr10	112804591	112804791	+	AGGACCGGATCAACTGGTAAATACCAGATTATGGGCACAGAACACATTGTCCCGGCCCTGGCATTACTCTAATCGCGGCCTTTGTCGTGAGGCTTCTGTCATTCATTGATTGCTCATTGTGACACCATAAGTTCCCATAGGGCAGGGACTCTGTGTTTCCTTTGTTCTTCAGAAGGACTTCAGCCAGACCTGCCAGACCTGTCTGTGCAGCTCATCATTGCGTGAACCGA
DNasePeakNoPromoter8790_Reversed:	putative enhancer	chr10	114564350	114564550	-	chr10	112804591	112804791	-	AGGACCGGATCAACTATGAGCTGCACAGACAGGTCTGGCAGGTCTGGCTGAAGTCCTTCTGAAGAACAAAGGAAACACAGAGTCCCTGCCCTATGGGAACTTATGGTGTCACAATGAGCAATCAATGAATGACAGAAGCCTCACGACAAAGGCCGCGATTAGAGTAATGCCAGGGCCGGGACAATGTGTTCTGTGCCCATAATCTGGTATTTACCCATTGCGTGAACCGA
DNasePeakNoPromoter8791	putative enhancer	chr10	114565540	114565740	+	chr10	112805781	112805981	+	AGGACCGGATCAACTTGGGAGAGAGGCATGGATCAGACTCTCTCACTGCTCTCTCAGGGAACCAACCCTGCCGACACCTTGACCTTGGACTTCTGGCCTCCAGAACTGGGAGACAATAACTTTCTGTTGTTGAAGCCGCCCAGTCTGTGGGACTTTGTTATGCCGGCCCTAGCACACTAATATACTGACTATCTGGCCCTCTGCAGACAGAGCGTCATTGCGTGAACCGA
DNasePeakNoPromoter8791_Reversed:	putative enhancer	chr10	114565540	114565740	-	chr10	112805781	112805981	-	AGGACCGGATCAACTACGCTCTGTCTGCAGAGGGCCAGATAGTCAGTATATTAGTGTGCTAGGGCCGGCATAACAAAGTCCCACAGACTGGGCGGCTTCAACAACAGAAAGTTATTGTCTCCCAGTTCTGGAGGCCAGAAGTCCAAGGTCAAGGTGTCGGCAGGGTTGGTTCCCTGAGAGAGCAGTGAGAGAGTCTGATCCATGCCTCTCTCCCACATTGCGTGAACCGA
DNasePeakNoPromoter8792	putative enhancer	chr10	114571650	114571850	+	chr10	112811891	112812091	+	AGGACCGGATCAACTGCTCGTTTCCAGGCTGGGAGGAGACTGGCAATGGAAAGATTAACCGCTCCCTGAGTTCCACATGGGGATCAGTACTTTCAATAGTACTTTGTGAGTTCAGCCTCAAAGTAAATGGTTAATTCATCTTGTATCAACAGCACTGTGATTCATAATGTAAACTTGGAGAATCCTTGATGTTTCGGGCCCACATTCCTTTTATTCATTGCGTGAACCGA
DNasePeakNoPromoter8792_Reversed:	putative enhancer	chr10	114571650	114571850	-	chr10	112811891	112812091	-	AGGACCGGATCAACTAATAAAAGGAATGTGGGCCCGAAACATCAAGGATTCTCCAAGTTTACATTATGAATCACAGTGCTGTTGATACAAGATGAATTAACCATTTACTTTGAGGCTGAACTCACAAAGTACTATTGAAAGTACTGATCCCCATGTGGAACTCAGGGAGCGGTTAATCTTTCCATTGCCAGTCTCCTCCCAGCCTGGAAACGAGCCATTGCGTGAACCGA
DNasePeakNoPromoter8793	putative enhancer	chr10	114575490	114575690	+	chr10	112815731	112815931	+	AGGACCGGATCAACTTCAGTCACGAGAGCTTCTGTTTGTCACCCGCCTCTTGTTGCTGAAAAGCTCTTCTGTGATGTCTGAGGATAAAAATGCAGCAAAAAGCAGGGGATGGAGTCAGTGACCCCGTCCAGCAAGCCAGCCCTGTTCCTACACAGGCCTCATGAATATAGTCATCAACCTGCCTGAGTGCTTTCATTGTAAAGGTCGGTATTTAACATTGCGTGAACCGA
DNasePeakNoPromoter8793_Reversed:	putative enhancer	chr10	114575490	114575690	-	chr10	112815731	112815931	-	AGGACCGGATCAACTTTAAATACCGACCTTTACAATGAAAGCACTCAGGCAGGTTGATGACTATATTCATGAGGCCTGTGTAGGAACAGGGCTGGCTTGCTGGACGGGGTCACTGACTCCATCCCCTGCTTTTTGCTGCATTTTTATCCTCAGACATCACAGAAGAGCTTTTCAGCAACAAGAGGCGGGTGACAAACAGAAGCTCTCGTGACTGACATTGCGTGAACCGA
DNasePeakNoPromoter8794	putative enhancer	chr10	114581520	114581720	+	chr10	112821761	112821961	+	AGGACCGGATCAACTCGTGCATCAGCCGCAGGCTGGGAGACCAGCAGAGACCAAAGCCTGCCAGCCCCACTCCCTGAGCCTCTGACCAGACTGTCCCTCCCCGTGTTTGCACCTCTTCTGGACACAGGAAGTGGTCAAGGCCTTGACCCTTTGAGGGATGCCAGGCCCCTGCGCAGTGACACCCTCGCGGTGGTGGATGCCTGAAACCCCACCCCCATTGCGTGAACCGA
DNasePeakNoPromoter8794_Reversed:	putative enhancer	chr10	114581520	114581720	-	chr10	112821761	112821961	-	AGGACCGGATCAACTGGGGTGGGGTTTCAGGCATCCACCACCGCGAGGGTGTCACTGCGCAGGGGCCTGGCATCCCTCAAAGGGTCAAGGCCTTGACCACTTCCTGTGTCCAGAAGAGGTGCAAACACGGGGAGGGACAGTCTGGTCAGAGGCTCAGGGAGTGGGGCTGGCAGGCTTTGGTCTCTGCTGGTCTCCCAGCCTGCGGCTGATGCACGCATTGCGTGAACCGA
DNasePeakNoPromoter8795	putative enhancer	chr10	114595740	114595940	+	chr10	112835981	112836181	+	AGGACCGGATCAACTAAACAGCAGCTAATGACATTTGAGCCTGCAAAGGCCAAAGCTCCAGTCTGAATAAACATCGGCTGCCTGGACACCAATCACAGCCCTTGGGGTGGGAGAACTAAGCTCTTGTCCAGCTTGCGTCCAGCCCTGTCCTCTTCCCGGGTGAGGTTTCCAACAGCCGAGGCGGCAGTCACCTCTCTGAAGCTCAGATTAGTTTCCATTGCGTGAACCGA
DNasePeakNoPromoter8795_Reversed:	putative enhancer	chr10	114595740	114595940	-	chr10	112835981	112836181	-	AGGACCGGATCAACTGAAACTAATCTGAGCTTCAGAGAGGTGACTGCCGCCTCGGCTGTTGGAAACCTCACCCGGGAAGAGGACAGGGCTGGACGCAAGCTGGACAAGAGCTTAGTTCTCCCACCCCAAGGGCTGTGATTGGTGTCCAGGCAGCCGATGTTTATTCAGACTGGAGCTTTGGCCTTTGCAGGCTCAAATGTCATTAGCTGCTGTTTCATTGCGTGAACCGA
DNasePeakNoPromoter8796	putative enhancer	chr10	114599770	114599970	+	chr10	112840011	112840211	+	AGGACCGGATCAACTGAGAGACTGGATACACAAATGGAGGAGGGCCAGGCTGTATATAAAAACAGGACTCTGCCCCACAGTCTGCAGCAACCTGGCCAGGAAACCAACCCCTTAGCTACACAAACAGCCCAGGAAGCCAGCTGGAATGACGGGAAGCCAGGCTGCTATCTCTGGTGAAATCCAGAAACTAAACAATAACCCCTGCCACAATCTACCATTGCGTGAACCGA
DNasePeakNoPromoter8796_Reversed:	putative enhancer	chr10	114599770	114599970	-	chr10	112840011	112840211	-	AGGACCGGATCAACTGTAGATTGTGGCAGGGGTTATTGTTTAGTTTCTGGATTTCACCAGAGATAGCAGCCTGGCTTCCCGTCATTCCAGCTGGCTTCCTGGGCTGTTTGTGTAGCTAAGGGGTTGGTTTCCTGGCCAGGTTGCTGCAGACTGTGGGGCAGAGTCCTGTTTTTATATACAGCCTGGCCCTCCTCCATTTGTGTATCCAGTCTCTCCATTGCGTGAACCGA
DNasePeakNoPromoter8797	putative enhancer	chr10	114602890	114603090	+	chr10	112843131	112843331	+	AGGACCGGATCAACTACAGTGATTCTCCTTCTTCGCCTCCCAATTCTCCCAGCAGTGCCTCTCATTGGCTGACTCTAATGTGAAGCTGTACAGGGAAAGGGATTCTGGGAAATGCAGTTCCAGGCTTCTCCCCTGAGATGCAGACTGTAGAAGTGTGTGACCATGATGCTAAGGACAACATTCAGCAAAGCCACAAACCAGGAAGAGCAGAGAGACATTGCGTGAACCGA
DNasePeakNoPromoter8797_Reversed:	putative enhancer	chr10	114602890	114603090	-	chr10	112843131	112843331	-	AGGACCGGATCAACTTCTCTCTGCTCTTCCTGGTTTGTGGCTTTGCTGAATGTTGTCCTTAGCATCATGGTCACACACTTCTACAGTCTGCATCTCAGGGGAGAAGCCTGGAACTGCATTTCCCAGAATCCCTTTCCCTGTACAGCTTCACATTAGAGTCAGCCAATGAGAGGCACTGCTGGGAGAATTGGGAGGCGAAGAAGGAGAATCACTGTCATTGCGTGAACCGA
DNasePeakNoPromoter8798	putative enhancer	chr10	114603450	114603650	+	chr10	112843691	112843891	+	AGGACCGGATCAACTAAGCCGTGGGGGTCTCCAGCCTCCTGGAACTCTGCTCTTCACAGTCCACACAGTCACGTTCCTCAAGGTCATCATGTGGTCAGCTCTTTCATAACCACCCCCAATCCCCTGTCCTTATCTCATTTCACTTCTAAGCTTCCAGGCCCAGCTCCTCCAGGCCTACCACGTGATCTTAGAGAAGCCTTCCCCCACCCCATCTCCATTGCGTGAACCGA
DNasePeakNoPromoter8798_Reversed:	putative enhancer	chr10	114603450	114603650	-	chr10	112843691	112843891	-	AGGACCGGATCAACTGAGATGGGGTGGGGGAAGGCTTCTCTAAGATCACGTGGTAGGCCTGGAGGAGCTGGGCCTGGAAGCTTAGAAGTGAAATGAGATAAGGACAGGGGATTGGGGGTGGTTATGAAAGAGCTGACCACATGATGACCTTGAGGAACGTGACTGTGTGGACTGTGAAGAGCAGAGTTCCAGGAGGCTGGAGACCCCCACGGCTTCATTGCGTGAACCGA
DNasePeakNoPromoter8799	putative enhancer	chr10	114630910	114631110	+	chr10	112871151	112871351	+	AGGACCGGATCAACTCTATTCTATGTGTCAACTTGACTGGGCTCAGGATGCCCAGATATCTGGTTAAACATTACCTCTGGATGTGCCTGCAAGGGTGTTTGCAGAAGAGATGAGCATTTGAACTGGTGGACCCAGGAAAGCAGATTCCACTCCCCAAAGTGGGTGGACCTCATCCAATCCATTGAGGACGTGACCAGAACAAAAATGAGCAAGAACATTGCGTGAACCGA
DNasePeakNoPromoter8799_Reversed:	putative enhancer	chr10	114630910	114631110	-	chr10	112871151	112871351	-	AGGACCGGATCAACTTTCTTGCTCATTTTTGTTCTGGTCACGTCCTCAATGGATTGGATGAGGTCCACCCACTTTGGGGAGTGGAATCTGCTTTCCTGGGTCCACCAGTTCAAATGCTCATCTCTTCTGCAAACACCCTTGCAGGCACATCCAGAGGTAATGTTTAACCAGATATCTGGGCATCCTGAGCCCAGTCAAGTTGACACATAGAATAGCATTGCGTGAACCGA
DNasePeakNoPromoter88	putative enhancer	chr1	2574610	2574810	+	chr1	2643171	2643371	+	AGGACCGGATCAACTCCCTGAGCCCGCGGCTCGGGCCGCGCAGGCGCAGTGCCACCCGGAGGGGGCCGCCTGCCGAGGGGCGGGGCGCAGGAAGCGGGGCGAAACCACTGTTGGCTCATTTCCGGGTGGGTCCCCGTCTCCAGGCAACCATTTCGCGTCCTGCAGATTCTTGCCTGTGCCGGGAGCCGCCTCCTGGCGCCGCAGCCCAGCCGTATCATTGCGTGAACCGA
DNasePeakNoPromoter88_Reversed:	putative enhancer	chr1	2574610	2574810	-	chr1	2643171	2643371	-	AGGACCGGATCAACTATACGGCTGGGCTGCGGCGCCAGGAGGCGGCTCCCGGCACAGGCAAGAATCTGCAGGACGCGAAATGGTTGCCTGGAGACGGGGACCCACCCGGAAATGAGCCAACAGTGGTTTCGCCCCGCTTCCTGCGCCCCGCCCCTCGGCAGGCGGCCCCCTCCGGGTGGCACTGCGCCTGCGCGGCCCGAGCCGCGGGCTCAGGGCATTGCGTGAACCGA
DNasePeakNoPromoter880	putative enhancer	chr1	23984250	23984450	+	chr1	23657760	23657960	+	AGGACCGGATCAACTGGACACCCTGGCTTCCTGGAGGCTTGTCTTCCTCCTGTCCTGGGACTTTAATGCTTTTTCCCATGGCCAGCCTTGTACCAGAACTCCAGGCCTGGGCTTGAGTGGACAGCGCCCCTAGGGGCTGAAGGTGCAAGCTGCTTTCCAGGGGGCTCAGAAGCTCTGGGAGGGCCTTGGGTTGTGGAAACCTTGGCGCGACCTTTCATTGCGTGAACCGA
DNasePeakNoPromoter880_Reversed:	putative enhancer	chr1	23984250	23984450	-	chr1	23657760	23657960	-	AGGACCGGATCAACTAAAGGTCGCGCCAAGGTTTCCACAACCCAAGGCCCTCCCAGAGCTTCTGAGCCCCCTGGAAAGCAGCTTGCACCTTCAGCCCCTAGGGGCGCTGTCCACTCAAGCCCAGGCCTGGAGTTCTGGTACAAGGCTGGCCATGGGAAAAAGCATTAAAGTCCCAGGACAGGAGGAAGACAAGCCTCCAGGAAGCCAGGGTGTCCCATTGCGTGAACCGA
DNasePeakNoPromoter8800	putative enhancer	chr10	114635650	114635850	+	chr10	112875891	112876091	+	AGGACCGGATCAACTGGATGGGAATTGAACTTCTGGAGGGAGGAACCTCTGGGCTTTTAAAAATACACAGCACACTAGGCAGGGCTGCCAGGAGCAGGGAGGGTCCCAGGCCTGCCCACTGACTTGCTGTTGACCTTGGGTGAGTCACTGTGTTTCTCAGAGCCGGGATTTCCCTCCCTCTTATGAAATCCATCATGGTTTCACGGCCCCACAGCCATTGCGTGAACCGA
DNasePeakNoPromoter8800_Reversed:	putative enhancer	chr10	114635650	114635850	-	chr10	112875891	112876091	-	AGGACCGGATCAACTGCTGTGGGGCCGTGAAACCATGATGGATTTCATAAGAGGGAGGGAAATCCCGGCTCTGAGAAACACAGTGACTCACCCAAGGTCAACAGCAAGTCAGTGGGCAGGCCTGGGACCCTCCCTGCTCCTGGCAGCCCTGCCTAGTGTGCTGTGTATTTTTAAAAGCCCAGAGGTTCCTCCCTCCAGAAGTTCAATTCCCATCCCATTGCGTGAACCGA
DNasePeakNoPromoter8801	putative enhancer	chr10	114656130	114656330	+	chr10	112896371	112896571	+	AGGACCGGATCAACTTCAAGAAGTCCCACAATCTGCTGTCTGCAAGCTAGAGAATCAGGAAAGCTGGTGATGTCACTTGGTCTGAGTCCAAAGGTCTGAGAGTCAGACAGCTAATGTGTAAGTCCTGGTCTGAGTCCGAAAGTCCGAAAACAAAGAGCTCCAATGTCCAAGGGCAGGAGAAGTTTGATGGCCCAGCTCAAGAAGAGAGTGATATCCATTGCGTGAACCGA
DNasePeakNoPromoter8801_Reversed:	putative enhancer	chr10	114656130	114656330	-	chr10	112896371	112896571	-	AGGACCGGATCAACTGATATCACTCTCTTCTTGAGCTGGGCCATCAAACTTCTCCTGCCCTTGGACATTGGAGCTCTTTGTTTTCGGACTTTCGGACTCAGACCAGGACTTACACATTAGCTGTCTGACTCTCAGACCTTTGGACTCAGACCAAGTGACATCACCAGCTTTCCTGATTCTCTAGCTTGCAGACAGCAGATTGTGGGACTTCTTGACATTGCGTGAACCGA
DNasePeakNoPromoter8802	putative enhancer	chr10	114658440	114658640	+	chr10	112898681	112898881	+	AGGACCGGATCAACTCTATCATGACCAGCTTGGGGAAATCGGGCCTCGCTGACGTCATCAATTATGCATGGTCCTGGGCTAAGCCCTTGCGCTGTGGGACTTGGGGAAAGGTGCTTCCAGGGAGAGGGCAGCAGCGCGTTGAGTCACTTGCCTCTTGTTTAACTCTTTCCCTGCTGCCTCGACTCTGGAGGCGGGGTTTGGGCCTGGGGTTCCGTCATTGCGTGAACCGA
DNasePeakNoPromoter8802_Reversed:	putative enhancer	chr10	114658440	114658640	-	chr10	112898681	112898881	-	AGGACCGGATCAACTACGGAACCCCAGGCCCAAACCCCGCCTCCAGAGTCGAGGCAGCAGGGAAAGAGTTAAACAAGAGGCAAGTGACTCAACGCGCTGCTGCCCTCTCCCTGGAAGCACCTTTCCCCAAGTCCCACAGCGCAAGGGCTTAGCCCAGGACCATGCATAATTGATGACGTCAGCGAGGCCCGATTTCCCCAAGCTGGTCATGATAGCATTGCGTGAACCGA
DNasePeakNoPromoter8803	putative enhancer	chr10	114658790	114658990	+	chr10	112899031	112899231	+	AGGACCGGATCAACTGGCCAAAGGGAATTTAAGGGCAGCAGGGGGTGGGGGTGGGGAGCAAACTTTGAGCCCAACTTAATGTTTAACTTCTCGGACAATGGGATTGTCAGGCTTCCCCATCTCTATTCCAGGCAGTTTCTTGGGGAAAGGGTCGATAAATACCCACAGATAACAGACGACGCTGGGTGGGTGGCAGGAAATGGATCGCTAAATTACATTGCGTGAACCGA
DNasePeakNoPromoter8803_Reversed:	putative enhancer	chr10	114658790	114658990	-	chr10	112899031	112899231	-	AGGACCGGATCAACTTAATTTAGCGATCCATTTCCTGCCACCCACCCAGCGTCGTCTGTTATCTGTGGGTATTTATCGACCCTTTCCCCAAGAAACTGCCTGGAATAGAGATGGGGAAGCCTGACAATCCCATTGTCCGAGAAGTTAAACATTAAGTTGGGCTCAAAGTTTGCTCCCCACCCCCACCCCCTGCTGCCCTTAAATTCCCTTTGGCCCATTGCGTGAACCGA
DNasePeakNoPromoter8804	putative enhancer	chr10	114659200	114659400	+	chr10	112899441	112899641	+	AGGACCGGATCAACTAGAGAGAAAGAGAAACAGACCCATTTCTGGTAAATAATTAACACCAAAAAATGTTTCCCTAAAAAAAAAATGCCCAGCAGAACTTTCAACTTCTCCAATTTGGGAAGTCAAAAGTTTAACTGGGCGCCAGGCGGCTGATGCCAAGACAGGCCTCCAGCTATGTAACACTGGCCATGCCTGAGCTTGGCTCTGGACCTCTCCATTGCGTGAACCGA
DNasePeakNoPromoter8804_Reversed:	putative enhancer	chr10	114659200	114659400	-	chr10	112899441	112899641	-	AGGACCGGATCAACTGAGAGGTCCAGAGCCAAGCTCAGGCATGGCCAGTGTTACATAGCTGGAGGCCTGTCTTGGCATCAGCCGCCTGGCGCCCAGTTAAACTTTTGACTTCCCAAATTGGAGAAGTTGAAAGTTCTGCTGGGCATTTTTTTTTTAGGGAAACATTTTTTGGTGTTAATTATTTACCAGAAATGGGTCTGTTTCTCTTTCTCTCTCATTGCGTGAACCGA
DNasePeakNoPromoter8805	putative enhancer	chr10	114663770	114663970	+	chr10	112904011	112904211	+	AGGACCGGATCAACTTTCAGGAATTTCTGAAGTGGCTGATGTCACATTGGTAGCTTGAAGTCAGCCATGATGGGACTATTTACACTACCGAAATTGGCAACTGCTACAAATCAGAAATGTATTTCCTCAGAGAGCCAGTTGTTAAACATTTACCAGCACACCACTGCATAAAATATAGGTTATACAAGAGAGACAGAGATGTGTAGAAACACACCCATTGCGTGAACCGA
DNasePeakNoPromoter8805_Reversed:	putative enhancer	chr10	114663770	114663970	-	chr10	112904011	112904211	-	AGGACCGGATCAACTGGTGTGTTTCTACACATCTCTGTCTCTCTTGTATAACCTATATTTTATGCAGTGGTGTGCTGGTAAATGTTTAACAACTGGCTCTCTGAGGAAATACATTTCTGATTTGTAGCAGTTGCCAATTTCGGTAGTGTAAATAGTCCCATCATGGCTGACTTCAAGCTACCAATGTGACATCAGCCACTTCAGAAATTCCTGAACATTGCGTGAACCGA
DNasePeakNoPromoter8806	putative enhancer	chr10	114672330	114672530	+	chr10	112912571	112912771	+	AGGACCGGATCAACTCGACTAACAATGGCTTCCTTTTCTGAGAACGACTTGGTTAAAAGGTGTATGACTCATATTTGTCAGGGACAATTTGCTTTTATCTGACTTTTTTCCTCATTGACGTCACTTCCTCCTCCTTTCCTTTTCTCAGAGGTAGCGTTGGGATTTGGCAACATGAATACAGCAATTTACAGGGAAGTCACACGTAGTCTCCCGTTCATTGCGTGAACCGA
DNasePeakNoPromoter8806_Reversed:	putative enhancer	chr10	114672330	114672530	-	chr10	112912571	112912771	-	AGGACCGGATCAACTAACGGGAGACTACGTGTGACTTCCCTGTAAATTGCTGTATTCATGTTGCCAAATCCCAACGCTACCTCTGAGAAAAGGAAAGGAGGAGGAAGTGACGTCAATGAGGAAAAAAGTCAGATAAAAGCAAATTGTCCCTGACAAATATGAGTCATACACCTTTTAACCAAGTCGTTCTCAGAAAAGGAAGCCATTGTTAGTCGCATTGCGTGAACCGA
DNasePeakNoPromoter8807	putative enhancer	chr10	114675370	114675570	+	chr10	112915611	112915811	+	AGGACCGGATCAACTCCCAGGAAGCTCTTTAAAAAAAAAAAAAAGTAAGGACAAATAAACAAACACACCCATGCTCCGTCGCGGGAGGTTCTGAGTCACTAGGTCTGGGGTGGGTCTCTAACATGTGAGCTCCGTAGGTGATTCTGATCTTAGCCCCGTAGGTGATTCTGGTCTTAGCCACGGTTGGGAAGTGCCGCTGTACCCTGCAAAGGCAACATTGCGTGAACCGA
DNasePeakNoPromoter8807_Reversed:	putative enhancer	chr10	114675370	114675570	-	chr10	112915611	112915811	-	AGGACCGGATCAACTTTGCCTTTGCAGGGTACAGCGGCACTTCCCAACCGTGGCTAAGACCAGAATCACCTACGGGGCTAAGATCAGAATCACCTACGGAGCTCACATGTTAGAGACCCACCCCAGACCTAGTGACTCAGAACCTCCCGCGACGGAGCATGGGTGTGTTTGTTTATTTGTCCTTACTTTTTTTTTTTTTTAAAGAGCTTCCTGGGCATTGCGTGAACCGA
DNasePeakNoPromoter8808	putative enhancer	chr10	114675730	114675930	+	chr10	112915971	112916171	+	AGGACCGGATCAACTAGTGAAAGTGGAACTGCAGAATTTCTCAGGCTCTTAGAAATGAGGCCTGTAAAAATGTCTGGCTGGAGTCAGAGTGGAATTTAGCTGTCATATTTCTCTTGACTGACCACTGTAACCCTTTGGTAATTGATCTAGTAAATTAGTAACTCATATCACACACAGCTTAAGCTTTCTAGAGTTCATGATTGCTTGCTGAAAATCATTGCGTGAACCGA
DNasePeakNoPromoter8808_Reversed:	putative enhancer	chr10	114675730	114675930	-	chr10	112915971	112916171	-	AGGACCGGATCAACTATTTTCAGCAAGCAATCATGAACTCTAGAAAGCTTAAGCTGTGTGTGATATGAGTTACTAATTTACTAGATCAATTACCAAAGGGTTACAGTGGTCAGTCAAGAGAAATATGACAGCTAAATTCCACTCTGACTCCAGCCAGACATTTTTACAGGCCTCATTTCTAAGAGCCTGAGAAATTCTGCAGTTCCACTTTCACTCATTGCGTGAACCGA
DNasePeakNoPromoter8809	putative enhancer	chr10	114679550	114679750	+	chr10	112919791	112919991	+	AGGACCGGATCAACTCACCAGAGCCAAGGAGAGAGTGGAAATGGTCCTGAGTACGAGCACTACTCCTTTTGACATTCCTCAGTGGTGACCAAGCTTTGCTCTTTTAGAGCGGGAGGATCAGCTCTGTGGCTGAATCAGGCTGGGGACAGAAGTGAGTAATGCCTCCATAGGTTAAAACAAAACAAAACAAAATGATGACTCCTGATGAGGTTTTCCATTGCGTGAACCGA
DNasePeakNoPromoter8809_Reversed:	putative enhancer	chr10	114679550	114679750	-	chr10	112919791	112919991	-	AGGACCGGATCAACTGAAAACCTCATCAGGAGTCATCATTTTGTTTTGTTTTGTTTTAACCTATGGAGGCATTACTCACTTCTGTCCCCAGCCTGATTCAGCCACAGAGCTGATCCTCCCGCTCTAAAAGAGCAAAGCTTGGTCACCACTGAGGAATGTCAAAAGGAGTAGTGCTCGTACTCAGGACCATTTCCACTCTCTCCTTGGCTCTGGTGCATTGCGTGAACCGA
DNasePeakNoPromoter881	putative enhancer	chr1	23991780	23991980	+	chr1	23665290	23665490	+	AGGACCGGATCAACTTATCACTACCTGTAACCTAAGGGGAAAGACCAGAATTGGTGACAATGTGATCAGAAAAGTGTTGTAATAGCAGCCACCCAGGCATCCAAGGCCCTCCAATGTCCTTGGTTTTAAGATCATTTTTCTCTGCAGTTTGTGGCGAGAGCGCCCCCATGTGTTTCTTTTTTCTTTTCCTTTTTTTTTTTTTTTTTTGAGATGGACATTGCGTGAACCGA
DNasePeakNoPromoter881_Reversed:	putative enhancer	chr1	23991780	23991980	-	chr1	23665290	23665490	-	AGGACCGGATCAACTTCCATCTCAAAAAAAAAAAAAAAAAAGGAAAAGAAAAAAGAAACACATGGGGGCGCTCTCGCCACAAACTGCAGAGAAAAATGATCTTAAAACCAAGGACATTGGAGGGCCTTGGATGCCTGGGTGGCTGCTATTACAACACTTTTCTGATCACATTGTCACCAATTCTGGTCTTTCCCCTTAGGTTACAGGTAGTGATACATTGCGTGAACCGA
DNasePeakNoPromoter8810	putative enhancer	chr10	114729430	114729630	+	chr10	112969671	112969871	+	AGGACCGGATCAACTGGCCAATTGCCCAAGCTCCGGTGCAGGCCCCTTCATGCAGTGATTTGGCCTTTGGCCCCAGCTCCTAGGAACTCCTCCCACTGTCTCCATTAACCTGGGAGGAGGACTAGCAGGCTGAATTCCAGAGGTGGACCCACATTGCAGATGTGTGTAAACAGAGCTGTCTCCCAGGAATGCCCTGCAGGTGATTGTAGATAATGCATTGCGTGAACCGA
DNasePeakNoPromoter8810_Reversed:	putative enhancer	chr10	114729430	114729630	-	chr10	112969671	112969871	-	AGGACCGGATCAACTCATTATCTACAATCACCTGCAGGGCATTCCTGGGAGACAGCTCTGTTTACACACATCTGCAATGTGGGTCCACCTCTGGAATTCAGCCTGCTAGTCCTCCTCCCAGGTTAATGGAGACAGTGGGAGGAGTTCCTAGGAGCTGGGGCCAAAGGCCAAATCACTGCATGAAGGGGCCTGCACCGGAGCTTGGGCAATTGGCCCATTGCGTGAACCGA
DNasePeakNoPromoter8811	putative enhancer	chr10	114751730	114751930	+	chr10	112991971	112992171	+	AGGACCGGATCAACTCATATAGACCTCAGGATGGGCTGGCTTTTCTATTTATTTAGAAGTATTTCCAGAGGGTAACCTCATTGGCTACAAAGCATGTCTGAACAAGAGCTCCGTTGTTCATTCCCAGCCCTGTTACCCTGGCAGGATGCAGACTCCAGGCGGCCTGTTGGTCAGGCCTTGGACTCAGAGAGCAGTGAAGCCTGAGGAGGGGTGGGCATTGCGTGAACCGA
DNasePeakNoPromoter8811_Reversed:	putative enhancer	chr10	114751730	114751930	-	chr10	112991971	112992171	-	AGGACCGGATCAACTCCCACCCCTCCTCAGGCTTCACTGCTCTCTGAGTCCAAGGCCTGACCAACAGGCCGCCTGGAGTCTGCATCCTGCCAGGGTAACAGGGCTGGGAATGAACAACGGAGCTCTTGTTCAGACATGCTTTGTAGCCAATGAGGTTACCCTCTGGAAATACTTCTAAATAAATAGAAAAGCCAGCCCATCCTGAGGTCTATATGCATTGCGTGAACCGA
DNasePeakNoPromoter8812	putative enhancer	chr10	114767140	114767340	+	chr10	113007381	113007581	+	AGGACCGGATCAACTTCTCTTTTGGCCAGGATTTTAACATATATCACAGGCTGGTAGGCTAAGAGCTTGGGACTTCCCCTCACCACACTCAAAGCCTTTGATCTTTTGCTTTGGAGGTAACATCAAAAGGAAGGCTGAGGAAGACAGCCAGGCTGTGAAGTTCAACGTTCAAGTTAATAGCTTGACTGAAGGTTGTGCTGCGTTGTGGCAGCATCCATTGCGTGAACCGA
DNasePeakNoPromoter8812_Reversed:	putative enhancer	chr10	114767140	114767340	-	chr10	113007381	113007581	-	AGGACCGGATCAACTGATGCTGCCACAACGCAGCACAACCTTCAGTCAAGCTATTAACTTGAACGTTGAACTTCACAGCCTGGCTGTCTTCCTCAGCCTTCCTTTTGATGTTACCTCCAAAGCAAAAGATCAAAGGCTTTGAGTGTGGTGAGGGGAAGTCCCAAGCTCTTAGCCTACCAGCCTGTGATATATGTTAAAATCCTGGCCAAAAGAGACATTGCGTGAACCGA
DNasePeakNoPromoter8813	putative enhancer	chr10	114778490	114778690	+	chr10	113018731	113018931	+	AGGACCGGATCAACTTGCTGGGATTACAGGCGTGAGCCACTGCACCTGGCCTCTCTCCTGAGTCCTTTTGTTTGTGCCTGCTTTGGGGATTCCCTCTGGCTGGGGTGGACTGCCGGGATCTGTTTGTCCAGTGTACATTTCCTGGTCACCTAGCACCGGCCAGCTGCGGTGCTGGGAGGAACAGGGCCTGGCTCTGGGAGGCAGCTGGGAGAGTCCATTGCGTGAACCGA
DNasePeakNoPromoter8813_Reversed:	putative enhancer	chr10	114778490	114778690	-	chr10	113018731	113018931	-	AGGACCGGATCAACTGACTCTCCCAGCTGCCTCCCAGAGCCAGGCCCTGTTCCTCCCAGCACCGCAGCTGGCCGGTGCTAGGTGACCAGGAAATGTACACTGGACAAACAGATCCCGGCAGTCCACCCCAGCCAGAGGGAATCCCCAAAGCAGGCACAAACAAAAGGACTCAGGAGAGAGGCCAGGTGCAGTGGCTCACGCCTGTAATCCCAGCACATTGCGTGAACCGA
DNasePeakNoPromoter8814	putative enhancer	chr10	114779590	114779790	+	chr10	113019831	113020031	+	AGGACCGGATCAACTTTGACACCTGCCCCTTAACGAAAAGTAAACCATCGCCTTGTTTGACAGTTTAAGTGCAGTGATACGGATGGAGGCAGGTTTACGTTATGTTAAAGGCTTGACAACCCAGAACCCCCCTGTTGGTTTCTTTGTTGTAACCTTTGAGCCGGTGGCCTGCTGAAATGTCACCTTTGCCCTTCTTTAAAAGCAGGAATAATAGGCATTGCGTGAACCGA
DNasePeakNoPromoter8814_Reversed:	putative enhancer	chr10	114779590	114779790	-	chr10	113019831	113020031	-	AGGACCGGATCAACTCCTATTATTCCTGCTTTTAAAGAAGGGCAAAGGTGACATTTCAGCAGGCCACCGGCTCAAAGGTTACAACAAAGAAACCAACAGGGGGGTTCTGGGTTGTCAAGCCTTTAACATAACGTAAACCTGCCTCCATCCGTATCACTGCACTTAAACTGTCAAACAAGGCGATGGTTTACTTTTCGTTAAGGGGCAGGTGTCAACATTGCGTGAACCGA
DNasePeakNoPromoter8815	putative enhancer	chr10	114787790	114787990	+	chr10	113028031	113028231	+	AGGACCGGATCAACTGTGCCTAATGGACAATTGAGACATTCAGCTTATGTCTGAAAGGAAAGTGGGCCGGGATGGTCTAGCAGACCTCCCAGATGAAGGCTTGTAGGAGGAGCAAATAGAGACAAGGATTACCAACAGGGGGAACAACTGGGGCAGAGTCCTGGGAGAGAATGTTTATTTCCTTGCTCTCTAGGAGGGATTTGGAAAGAGCCATACATTGCGTGAACCGA
DNasePeakNoPromoter8815_Reversed:	putative enhancer	chr10	114787790	114787990	-	chr10	113028031	113028231	-	AGGACCGGATCAACTTATGGCTCTTTCCAAATCCCTCCTAGAGAGCAAGGAAATAAACATTCTCTCCCAGGACTCTGCCCCAGTTGTTCCCCCTGTTGGTAATCCTTGTCTCTATTTGCTCCTCCTACAAGCCTTCATCTGGGAGGTCTGCTAGACCATCCCGGCCCACTTTCCTTTCAGACATAAGCTGAATGTCTCAATTGTCCATTAGGCACCATTGCGTGAACCGA
DNasePeakNoPromoter8816	putative enhancer	chr10	114795590	114795790	+	chr10	113035831	113036031	+	AGGACCGGATCAACTTACTGACTGCCTGTGGCTGCTTTCGAGTTACAATGGCTGAGTCGAGTAGTTATGACAGAGATTGTGTGGGCCGCAAAGCCTAAGATATTTGCTGTCTGGCACTTTGCAGAAAAAGTTTGCCAACCCTGCCCTGAACAAATAAAGGGACAAATTCCACTTGCCCCGTCCATCTGTGGAGCAGAGTCACTGAAAGGAAATACCATTGCGTGAACCGA
DNasePeakNoPromoter8816_Reversed:	putative enhancer	chr10	114795590	114795790	-	chr10	113035831	113036031	-	AGGACCGGATCAACTGTATTTCCTTTCAGTGACTCTGCTCCACAGATGGACGGGGCAAGTGGAATTTGTCCCTTTATTTGTTCAGGGCAGGGTTGGCAAACTTTTTCTGCAAAGTGCCAGACAGCAAATATCTTAGGCTTTGCGGCCCACACAATCTCTGTCATAACTACTCGACTCAGCCATTGTAACTCGAAAGCAGCCACAGGCAGTCAGTACATTGCGTGAACCGA
DNasePeakNoPromoter8817	putative enhancer	chr10	114818530	114818730	+	chr10	113058771	113058971	+	AGGACCGGATCAACTACCCGCAAGCACAGAGTGACAGGGTTTGATAGTAAGCAGCAGGCCAGCGTTGCTGCTTTTATTCCTCGGTAAATCCTTGCACAATGCCATATGCTCTTGCATTCCGTAGCTGCTGCATAGGGTGTGATTTAGTTAATGCCCGCTCTGCAAACAGGAAACGGTGCTCACTGCTGTGTATGCTTTTCATGGAGATAAAGTGTCATTGCGTGAACCGA
DNasePeakNoPromoter8817_Reversed:	putative enhancer	chr10	114818530	114818730	-	chr10	113058771	113058971	-	AGGACCGGATCAACTACACTTTATCTCCATGAAAAGCATACACAGCAGTGAGCACCGTTTCCTGTTTGCAGAGCGGGCATTAACTAAATCACACCCTATGCAGCAGCTACGGAATGCAAGAGCATATGGCATTGTGCAAGGATTTACCGAGGAATAAAAGCAGCAACGCTGGCCTGCTGCTTACTATCAAACCCTGTCACTCTGTGCTTGCGGGTCATTGCGTGAACCGA
DNasePeakNoPromoter8818	putative enhancer	chr10	114819310	114819510	+	chr10	113059551	113059751	+	AGGACCGGATCAACTCTTTCAGCTCACGGTGGACTGTGTTGGTGCGCGGGTCAGGCTTTAACGTGCCTAGTGGAAATTGACAGTCTGAGAACTGGGACATAAACAAAAATGTCAGTCCCTGGGAGTCTTGTTCACTGGACAATGTCTCAATTGTTCCTTTGGTTTTCAAGGCAGCAGGGAGAGTGGAATATTAACTGTTTACTGCCCAAAGCTGGCATTGCGTGAACCGA
DNasePeakNoPromoter8818_Reversed:	putative enhancer	chr10	114819310	114819510	-	chr10	113059551	113059751	-	AGGACCGGATCAACTCCAGCTTTGGGCAGTAAACAGTTAATATTCCACTCTCCCTGCTGCCTTGAAAACCAAAGGAACAATTGAGACATTGTCCAGTGAACAAGACTCCCAGGGACTGACATTTTTGTTTATGTCCCAGTTCTCAGACTGTCAATTTCCACTAGGCACGTTAAAGCCTGACCCGCGCACCAACACAGTCCACCGTGAGCTGAAAGCATTGCGTGAACCGA
DNasePeakNoPromoter8819	putative enhancer	chr10	114820010	114820210	+	chr10	113060251	113060451	+	AGGACCGGATCAACTAGATCCAGAATTCTGTTCACACTTGAATTTACTTGATTCGAGAAACAAACAGCAAAGCCTGGTGTATTGGCCTTTATCTGGGCAAAGTTCAAAACTCAACTGGTAATTATGTCCTTAGAAGCCTTAAAAGGACTGTGTTGTTACAAAAGCAGTGACTGAGCTTACTTCTTCAGGACCGAATGCACTCGAGTTGTTTGTTACATTGCGTGAACCGA
DNasePeakNoPromoter8819_Reversed:	putative enhancer	chr10	114820010	114820210	-	chr10	113060251	113060451	-	AGGACCGGATCAACTTAACAAACAACTCGAGTGCATTCGGTCCTGAAGAAGTAAGCTCAGTCACTGCTTTTGTAACAACACAGTCCTTTTAAGGCTTCTAAGGACATAATTACCAGTTGAGTTTTGAACTTTGCCCAGATAAAGGCCAATACACCAGGCTTTGCTGTTTGTTTCTCGAATCAAGTAAATTCAAGTGTGAACAGAATTCTGGATCTCATTGCGTGAACCGA
DNasePeakNoPromoter882	putative enhancer	chr1	23999660	23999860	+	chr1	23673170	23673370	+	AGGACCGGATCAACTTCTTCTGACACAGACTGCCCAATTGCCCTTGAGAAAAGACTAGACCTGCAGGGGCAGGGTGTCCCTTCAAATGGTGACTGAGCGCCAGTGTGCCGGGCACTGTCCTTGGTGCTGAGAGTGCCGCAGTGAATAAGAAGCAACTCTGCTGTTGGAGCTCAGTCTCCTGGGAGACTGGGAAGAGATAAGGCAGACGATGACAACATTGCGTGAACCGA
DNasePeakNoPromoter882_Reversed:	putative enhancer	chr1	23999660	23999860	-	chr1	23673170	23673370	-	AGGACCGGATCAACTTTGTCATCGTCTGCCTTATCTCTTCCCAGTCTCCCAGGAGACTGAGCTCCAACAGCAGAGTTGCTTCTTATTCACTGCGGCACTCTCAGCACCAAGGACAGTGCCCGGCACACTGGCGCTCAGTCACCATTTGAAGGGACACCCTGCCCCTGCAGGTCTAGTCTTTTCTCAAGGGCAATTGGGCAGTCTGTGTCAGAAGACATTGCGTGAACCGA
DNasePeakNoPromoter8820	putative enhancer	chr10	114833630	114833830	+	chr10	113073871	113074071	+	AGGACCGGATCAACTTGCTGGCGCAGCGTCCAGAAAACAGACCACACCCCAGGAATGATGATACGTTATAGCATTTCTCTGCTCTGTAAGAGAGGCACCAGGGTCGTGTGCTGGGTCTGGGGTTTGTCCATTCCACATCCGGTGCTGCTGTTGACTCTGGTGTCGGCCGCTGGTGAGCTGGCTGTAGCTGGTCACCTCTGGGTGGTTTCTGGGGCCATTGCGTGAACCGA
DNasePeakNoPromoter8820_Reversed:	putative enhancer	chr10	114833630	114833830	-	chr10	113073871	113074071	-	AGGACCGGATCAACTGCCCCAGAAACCACCCAGAGGTGACCAGCTACAGCCAGCTCACCAGCGGCCGACACCAGAGTCAACAGCAGCACCGGATGTGGAATGGACAAACCCCAGACCCAGCACACGACCCTGGTGCCTCTCTTACAGAGCAGAGAAATGCTATAACGTATCATCATTCCTGGGGTGTGGTCTGTTTTCTGGACGCTGCGCCAGCACATTGCGTGAACCGA
DNasePeakNoPromoter8821	putative enhancer	chr10	114846150	114846350	+	chr10	113086391	113086591	+	AGGACCGGATCAACTGTTCTGGGCTCTGCTTGCCTCCCAGTTGGTTTTACTGCACAGAGGCTTATTCAAGTCCAGAGAGATCTTATCTTTCCCTACAAGTCTGTGACCTTGATTCTGAACCTGCATCTATGGGAAGGGCTTGCAGTGTCTGAGTGAGCTTGGACTGTGTAAACTTTCCCACTTCTGAAGCTGGGGGTGGGGTTCACTCCACTAAGCATTGCGTGAACCGA
DNasePeakNoPromoter8821_Reversed:	putative enhancer	chr10	114846150	114846350	-	chr10	113086391	113086591	-	AGGACCGGATCAACTCTTAGTGGAGTGAACCCCACCCCCAGCTTCAGAAGTGGGAAAGTTTACACAGTCCAAGCTCACTCAGACACTGCAAGCCCTTCCCATAGATGCAGGTTCAGAATCAAGGTCACAGACTTGTAGGGAAAGATAAGATCTCTCTGGACTTGAATAAGCCTCTGTGCAGTAAAACCAACTGGGAGGCAAGCAGAGCCCAGAACCATTGCGTGAACCGA
DNasePeakNoPromoter8822	putative enhancer	chr10	114847220	114847420	+	chr10	113087461	113087661	+	AGGACCGGATCAACTGTAAGGTGAGTCATTGCTGTGGCTGGACTGAATAGGATAGCCTTAGCTGTAAAATTGGGCTGATCTTTCAAATGGACTCATGCTTGCCGAATGACTCACGCTCCTGTTTACAAATCAGCTCTGTGAAGAAATGCAGAGTGGGAGGCTCTGCTTGCCAGACGGAGACCTTAGACCTCCAGGGGTGGAGAACGGAGTACTTCCATTGCGTGAACCGA
DNasePeakNoPromoter8822_Reversed:	putative enhancer	chr10	114847220	114847420	-	chr10	113087461	113087661	-	AGGACCGGATCAACTGAAGTACTCCGTTCTCCACCCCTGGAGGTCTAAGGTCTCCGTCTGGCAAGCAGAGCCTCCCACTCTGCATTTCTTCACAGAGCTGATTTGTAAACAGGAGCGTGAGTCATTCGGCAAGCATGAGTCCATTTGAAAGATCAGCCCAATTTTACAGCTAAGGCTATCCTATTCAGTCCAGCCACAGCAATGACTCACCTTACCATTGCGTGAACCGA
DNasePeakNoPromoter8823	putative enhancer	chr10	114853380	114853580	+	chr10	113093621	113093821	+	AGGACCGGATCAACTAAGGTTGGTAGACCAGCTGAGTAAATGTGACTCAGAAAGTCAATATCCACCTGGGCAGGGATGAGTCATTTCTTTCTAGTTAGCTATTCATGTACATTTTAAAGCTCGCCACACAAAGTCATTACATTGAGGCTATTAACATGTTTAATAGTGACAATAATAGGGTGTGACCCATGGCATATAACCGCATTCAGATAAGACATTGCGTGAACCGA
DNasePeakNoPromoter8823_Reversed:	putative enhancer	chr10	114853380	114853580	-	chr10	113093621	113093821	-	AGGACCGGATCAACTTCTTATCTGAATGCGGTTATATGCCATGGGTCACACCCTATTATTGTCACTATTAAACATGTTAATAGCCTCAATGTAATGACTTTGTGTGGCGAGCTTTAAAATGTACATGAATAGCTAACTAGAAAGAAATGACTCATCCCTGCCCAGGTGGATATTGACTTTCTGAGTCACATTTACTCAGCTGGTCTACCAACCTTCATTGCGTGAACCGA
DNasePeakNoPromoter8824	putative enhancer	chr10	114872320	114872520	+	chr10	113112561	113112761	+	AGGACCGGATCAACTAAGGGCACAGCAATTTCCCGTGCTTACTTAATAGTGTTTAAATCAACTTACTGGATTTGGGTGCCTTTCCTTGCCAACATTCCTAAACTTCATGTGAACAGCAAAAGTTCAAAGTCCACCAAAACATCATTTATTTGTTAATGAAAACCAAGCAATTTCAGAATGGGATCGTACTGTCCTGTACTGTCACCTTCTCTCTGCATTGCGTGAACCGA
DNasePeakNoPromoter8824_Reversed:	putative enhancer	chr10	114872320	114872520	-	chr10	113112561	113112761	-	AGGACCGGATCAACTCAGAGAGAAGGTGACAGTACAGGACAGTACGATCCCATTCTGAAATTGCTTGGTTTTCATTAACAAATAAATGATGTTTTGGTGGACTTTGAACTTTTGCTGTTCACATGAAGTTTAGGAATGTTGGCAAGGAAAGGCACCCAAATCCAGTAAGTTGATTTAAACACTATTAAGTAAGCACGGGAAATTGCTGTGCCCTTCATTGCGTGAACCGA
DNasePeakNoPromoter8825	putative enhancer	chr10	114891550	114891750	+	chr10	113131791	113131991	+	AGGACCGGATCAACTTCCTTCTGCAATATTTTGGAATGTGATGAAATCCTGACATGCCCTCCAGATTACGTAGTTCTGCACACATTTGAGGATTTTTGAAAAAATTCAACTTTGCCTGGGTCACTCCCTCGTTACCTTAAACTTGCAACACATCAGCTGGAGATCAGAGGGAGCAGCAATTGTGTTTGCCCTCCTTGTCCCATGGTGACTCTGTGCATTGCGTGAACCGA
DNasePeakNoPromoter8825_Reversed:	putative enhancer	chr10	114891550	114891750	-	chr10	113131791	113131991	-	AGGACCGGATCAACTCACAGAGTCACCATGGGACAAGGAGGGCAAACACAATTGCTGCTCCCTCTGATCTCCAGCTGATGTGTTGCAAGTTTAAGGTAACGAGGGAGTGACCCAGGCAAAGTTGAATTTTTTCAAAAATCCTCAAATGTGTGCAGAACTACGTAATCTGGAGGGCATGTCAGGATTTCATCACATTCCAAAATATTGCAGAAGGACATTGCGTGAACCGA
DNasePeakNoPromoter8826	putative enhancer	chr10	114946880	114947080	+	chr10	113187121	113187321	+	AGGACCGGATCAACTTGTGAAGAGACCACTTTGTGTGTCTGTTTTAAAATCAGGCTCTGTTTTGTCTCCCTGGCTCTCTGCAAAGAGACGGAGCAATGGCTGCTGGCATCGGGCCAGGCCAGTCCCAGAGAGCTCTGAAGCCAGGCTTTGGTGAGCAGGCCGTCCGGGCAAGCCCTCCTGCCACAGCCTGAAGCCTGGGGGTTTTTCTTGGCCTCCATTGCGTGAACCGA
DNasePeakNoPromoter8826_Reversed:	putative enhancer	chr10	114946880	114947080	-	chr10	113187121	113187321	-	AGGACCGGATCAACTGAGGCCAAGAAAAACCCCCAGGCTTCAGGCTGTGGCAGGAGGGCTTGCCCGGACGGCCTGCTCACCAAAGCCTGGCTTCAGAGCTCTCTGGGACTGGCCTGGCCCGATGCCAGCAGCCATTGCTCCGTCTCTTTGCAGAGAGCCAGGGAGACAAAACAGAGCCTGATTTTAAAACAGACACACAAAGTGGTCTCTTCACACATTGCGTGAACCGA
DNasePeakNoPromoter8827	putative enhancer	chr10	114947280	114947480	+	chr10	113187521	113187721	+	AGGACCGGATCAACTTGCTCCTTTCAAAGCCCAGCTGAGCTGTTGGCCTCGTCACAGTGGTCACTGCTGGAGGCTGGAGATGGTGACATTTATTCTCCCTTCCTGACAGCAGCCCCACAGAGCCGCGTTAATGTTCCAGGTAGCTCTGATACTCAGCAGCAGCCCAAGTTTCCAGGACTTTGGGCATTCTGGCAGCAAGCCCAAAGATATGACATCATTGCGTGAACCGA
DNasePeakNoPromoter8827_Reversed:	putative enhancer	chr10	114947280	114947480	-	chr10	113187521	113187721	-	AGGACCGGATCAACTATGTCATATCTTTGGGCTTGCTGCCAGAATGCCCAAAGTCCTGGAAACTTGGGCTGCTGCTGAGTATCAGAGCTACCTGGAACATTAACGCGGCTCTGTGGGGCTGCTGTCAGGAAGGGAGAATAAATGTCACCATCTCCAGCCTCCAGCAGTGACCACTGTGACGAGGCCAACAGCTCAGCTGGGCTTTGAAAGGAGCACATTGCGTGAACCGA
DNasePeakNoPromoter8828	putative enhancer	chr10	115024150	115024350	+	chr10	113264391	113264591	+	AGGACCGGATCAACTGTGTGTGTGTATGTGTGTTTAGCACTGACCTTCCATCTGTTGACAATCAAATACTGAACCTATTAAGAGCGGCAGGTCCCCAAGCAGGGAGGAAGGAAGGAATTTCCCATAATCTCTGGAGACAAAGGGCCTTTTGACTGCACCTGGGGGTGAATGGGGACCAGCCCGGGTCAGACGGAGCTGGGGATCAGATGAGCGGGCATTGCGTGAACCGA
DNasePeakNoPromoter8828_Reversed:	putative enhancer	chr10	115024150	115024350	-	chr10	113264391	113264591	-	AGGACCGGATCAACTCCCGCTCATCTGATCCCCAGCTCCGTCTGACCCGGGCTGGTCCCCATTCACCCCCAGGTGCAGTCAAAAGGCCCTTTGTCTCCAGAGATTATGGGAAATTCCTTCCTTCCTCCCTGCTTGGGGACCTGCCGCTCTTAATAGGTTCAGTATTTGATTGTCAACAGATGGAAGGTCAGTGCTAAACACACATACACACACACCATTGCGTGAACCGA
DNasePeakNoPromoter8829	putative enhancer	chr10	115043050	115043250	+	chr10	113283291	113283491	+	AGGACCGGATCAACTCAGGGGAGTCAACACATGGTGGTGTCTTTTCTTAAGGGCAACTTCTTCTGGTGATTCTAATGTGCAGCTGACGTCAGGGACAGAGGTGCCCCTAGAGGACATCTGTGTCCACTGCTGGGAATGGTGAGTAGGTCAGCCTGGCTTCCAGGTTCAACAGCAGCTGTCCTTTAGCCCTGTCCTGTGGCAGGCTTCTGGTTCGTCATTGCGTGAACCGA
DNasePeakNoPromoter8829_Reversed:	putative enhancer	chr10	115043050	115043250	-	chr10	113283291	113283491	-	AGGACCGGATCAACTACGAACCAGAAGCCTGCCACAGGACAGGGCTAAAGGACAGCTGCTGTTGAACCTGGAAGCCAGGCTGACCTACTCACCATTCCCAGCAGTGGACACAGATGTCCTCTAGGGGCACCTCTGTCCCTGACGTCAGCTGCACATTAGAATCACCAGAAGAAGTTGCCCTTAAGAAAAGACACCACCATGTGTTGACTCCCCTGCATTGCGTGAACCGA
DNasePeakNoPromoter883	putative enhancer	chr1	24000100	24000300	+	chr1	23673610	23673810	+	AGGACCGGATCAACTAAAGCATGTTAGCCTGCAGCTAGTGAACTAGATATTCAACTTGTAGTTTGCTGACCTCATAGGCTTGTAGTAGCAGGACCATGGATTGGCATAGAACCAAGTGAGTCACCAAGTTCATCAAACCAACGGGTAAAGTTCATCACTACCTCACCCTCACTGCAGGCTCAGTGGGAAGAGGCTTGTATTTGAGTCTGGGGAGTCATTGCGTGAACCGA
DNasePeakNoPromoter883_Reversed:	putative enhancer	chr1	24000100	24000300	-	chr1	23673610	23673810	-	AGGACCGGATCAACTACTCCCCAGACTCAAATACAAGCCTCTTCCCACTGAGCCTGCAGTGAGGGTGAGGTAGTGATGAACTTTACCCGTTGGTTTGATGAACTTGGTGACTCACTTGGTTCTATGCCAATCCATGGTCCTGCTACTACAAGCCTATGAGGTCAGCAAACTACAAGTTGAATATCTAGTTCACTAGCTGCAGGCTAACATGCTTTCATTGCGTGAACCGA
DNasePeakNoPromoter8830	putative enhancer	chr10	115063620	115063820	+	chr10	113303861	113304061	+	AGGACCGGATCAACTGAACTAGCAAACACACACACACACACGCACACGCAAAAACTGATGAAAGCTGAACAAGGTCTGTAGTCTAGTCAACAGTACTGCACTATGTGAATTTTCCAGTTTTGATATTGTGCAAGAGTCAGAAATGATGTCACAGCAGGAGGAATCTGAATGAAGGACTGAAGGGACTATTCTATGTGCTGTTTGCATCTTCCTGTCATTGCGTGAACCGA
DNasePeakNoPromoter8830_Reversed:	putative enhancer	chr10	115063620	115063820	-	chr10	113303861	113304061	-	AGGACCGGATCAACTACAGGAAGATGCAAACAGCACATAGAATAGTCCCTTCAGTCCTTCATTCAGATTCCTCCTGCTGTGACATCATTTCTGACTCTTGCACAATATCAAAACTGGAAAATTCACATAGTGCAGTACTGTTGACTAGACTACAGACCTTGTTCAGCTTTCATCAGTTTTTGCGTGTGCGTGTGTGTGTGTGTGTTTGCTAGTTCCATTGCGTGAACCGA
DNasePeakNoPromoter8831	putative enhancer	chr10	115086020	115086220	+	chr10	113326261	113326461	+	AGGACCGGATCAACTAATGAGTTTTCATGTAAAAGGTTAGAGAACTAGGTTAGAGGAAAAAAAGTCTCCGTCTCATCACTGTGACTCATCCTCCCCCCGGGACTGGCAGAATGACTCAGGCTTTCAAGTAGGTGACAATGCTTATAGAAAAATGTGACCTAGCGGTTTTCATCAGGACTTCTCAGTTGGCTGGTTGTCACCCTTTTGATTGTCCTCATTGCGTGAACCGA
DNasePeakNoPromoter8831_Reversed:	putative enhancer	chr10	115086020	115086220	-	chr10	113326261	113326461	-	AGGACCGGATCAACTAGGACAATCAAAAGGGTGACAACCAGCCAACTGAGAAGTCCTGATGAAAACCGCTAGGTCACATTTTTCTATAAGCATTGTCACCTACTTGAAAGCCTGAGTCATTCTGCCAGTCCCGGGGGGAGGATGAGTCACAGTGATGAGACGGAGACTTTTTTTCCTCTAACCTAGTTCTCTAACCTTTTACATGAAAACTCATTCATTGCGTGAACCGA
DNasePeakNoPromoter8832	putative enhancer	chr10	115145000	115145200	+	chr10	113385241	113385441	+	AGGACCGGATCAACTGTTTTGTTGCTCGTGGAGTTTGGAAGCCGAACAGTTGGGGTGTGCTGCGATGGACAGGGCCACTGAGCACACAGAGCCTGGTGCTATGCTGCCACCTTCTGTCTAATGTGTCATAGCAAGAGGTGGCTGAGCTCTGGACTGCCTAGAAAACTCGGTGACTTTCTGCCTTTGAGAGTCAGGTCCTCTATAATCTGCACATTCATTGCGTGAACCGA
DNasePeakNoPromoter8832_Reversed:	putative enhancer	chr10	115145000	115145200	-	chr10	113385241	113385441	-	AGGACCGGATCAACTAATGTGCAGATTATAGAGGACCTGACTCTCAAAGGCAGAAAGTCACCGAGTTTTCTAGGCAGTCCAGAGCTCAGCCACCTCTTGCTATGACACATTAGACAGAAGGTGGCAGCATAGCACCAGGCTCTGTGTGCTCAGTGGCCCTGTCCATCGCAGCACACCCCAACTGTTCGGCTTCCAAACTCCACGAGCAACAAAACCATTGCGTGAACCGA
DNasePeakNoPromoter8833	putative enhancer	chr10	115214360	115214560	+	chr10	113454601	113454801	+	AGGACCGGATCAACTAGGATGTGCGCCTGACACAGGGCCAAGGCCCCCCGACACCCTGATGCGCGGCCCCGGGCCCATCTGGAATGTTCAGAAATGCTGCCATCTTGTGGCGCCTGCAGGCCGGAGCAAGGCACCTTCCGGCTGATCTTGAAGTTGATTCCTAGAAGATGTTGCTCCAAATAAGCACACACAGACTGTGTGCATTTGCATTGCCACATTGCGTGAACCGA
DNasePeakNoPromoter8833_Reversed:	putative enhancer	chr10	115214360	115214560	-	chr10	113454601	113454801	-	AGGACCGGATCAACTTGGCAATGCAAATGCACACAGTCTGTGTGTGCTTATTTGGAGCAACATCTTCTAGGAATCAACTTCAAGATCAGCCGGAAGGTGCCTTGCTCCGGCCTGCAGGCGCCACAAGATGGCAGCATTTCTGAACATTCCAGATGGGCCCGGGGCCGCGCATCAGGGTGTCGGGGGGCCTTGGCCCTGTGTCAGGCGCACATCCTCATTGCGTGAACCGA
DNasePeakNoPromoter8834	putative enhancer	chr10	115281050	115281250	+	chr10	113521291	113521491	+	AGGACCGGATCAACTCAGTAATTGCTGCCAAGGTCTCTGCTCGCTTGTGAAGCCTGGATGGAGAGGCTGGTCGGACTTGGTCCTGGTAGCCTTGTCTTTACTGTCCTCTTGTGGCCAAAAGTTGCTGCTGCATCTGGAAAAGCTGGCAATTTCAATGAGGCCACAGGGGGATATTTTTACCTGTTGGAGCACAATCTTTTTGGGATCCCTGAGTCCATTGCGTGAACCGA
DNasePeakNoPromoter8834_Reversed:	putative enhancer	chr10	115281050	115281250	-	chr10	113521291	113521491	-	AGGACCGGATCAACTGACTCAGGGATCCCAAAAAGATTGTGCTCCAACAGGTAAAAATATCCCCCTGTGGCCTCATTGAAATTGCCAGCTTTTCCAGATGCAGCAGCAACTTTTGGCCACAAGAGGACAGTAAAGACAAGGCTACCAGGACCAAGTCCGACCAGCCTCTCCATCCAGGCTTCACAAGCGAGCAGAGACCTTGGCAGCAATTACTGCATTGCGTGAACCGA
DNasePeakNoPromoter8835	putative enhancer	chr10	115284000	115284200	+	chr10	113524241	113524441	+	AGGACCGGATCAACTTCTTCTGGGAGGGGCTGGAGGGTTCCATTGTCTGGTCTCCTGCGTCTTTGCCATTTCTACCGGTTTACATGATGCAGGCATTCCTGAGGGGTCACGTGGACCTGTGCTATGGGCCCCTTGACCTGTAGGTGGGGATGCTCTACCAAACCAAAGGAGACATCTCTAAGCCATGGCCAGTAAACAGAGAAGGTCTTCTTGCCCATTGCGTGAACCGA
DNasePeakNoPromoter8835_Reversed:	putative enhancer	chr10	115284000	115284200	-	chr10	113524241	113524441	-	AGGACCGGATCAACTGGCAAGAAGACCTTCTCTGTTTACTGGCCATGGCTTAGAGATGTCTCCTTTGGTTTGGTAGAGCATCCCCACCTACAGGTCAAGGGGCCCATAGCACAGGTCCACGTGACCCCTCAGGAATGCCTGCATCATGTAAACCGGTAGAAATGGCAAAGACGCAGGAGACCAGACAATGGAACCCTCCAGCCCCTCCCAGAAGACATTGCGTGAACCGA
DNasePeakNoPromoter8836	putative enhancer	chr10	115301060	115301260	+	chr10	113541301	113541501	+	AGGACCGGATCAACTACATCCTGCAGACTGGGCGGGTTGGAGGAGAAAATGAACTCTGGAGAAAGGGGACTATTCAGGGCAAAATCACCTGTCTCCAGGCCAACTGATAAGCACTGCACAAACTGACTGTGCAAACAATCGCAGGGATGGCTGCTCAACACGAAGCACTGTGACAGCACAGGGATCAATAATCAACATTGAGAAAGAGGGAGATCCATTGCGTGAACCGA
DNasePeakNoPromoter8836_Reversed:	putative enhancer	chr10	115301060	115301260	-	chr10	113541301	113541501	-	AGGACCGGATCAACTGATCTCCCTCTTTCTCAATGTTGATTATTGATCCCTGTGCTGTCACAGTGCTTCGTGTTGAGCAGCCATCCCTGCGATTGTTTGCACAGTCAGTTTGTGCAGTGCTTATCAGTTGGCCTGGAGACAGGTGATTTTGCCCTGAATAGTCCCCTTTCTCCAGAGTTCATTTTCTCCTCCAACCCGCCCAGTCTGCAGGATGTCATTGCGTGAACCGA
DNasePeakNoPromoter8837	putative enhancer	chr10	115323280	115323480	+	chr10	113563521	113563721	+	AGGACCGGATCAACTAGGCAGCCCAAGCTGCACATCGGCTTCAGGCTCCCCGAGAGCCCAGCCCAGGAAGTCTCGGCTTTCTTTTTGTTTGGTTTCCCTCCGAGCGCCAGCTCCTAGGAAGGGCACGTCTGCCACCTGCTGGCTGTAGGCAGCATGGCACCCGGCTGTCCCTCAGGCTCCAGCTGGAGCCAGGATGCGCAATGCTGGCCCAGGTGCATTGCGTGAACCGA
DNasePeakNoPromoter8837_Reversed:	putative enhancer	chr10	115323280	115323480	-	chr10	113563521	113563721	-	AGGACCGGATCAACTCACCTGGGCCAGCATTGCGCATCCTGGCTCCAGCTGGAGCCTGAGGGACAGCCGGGTGCCATGCTGCCTACAGCCAGCAGGTGGCAGACGTGCCCTTCCTAGGAGCTGGCGCTCGGAGGGAAACCAAACAAAAAGAAAGCCGAGACTTCCTGGGCTGGGCTCTCGGGGAGCCTGAAGCCGATGTGCAGCTTGGGCTGCCTCATTGCGTGAACCGA
DNasePeakNoPromoter8838	putative enhancer	chr10	115349200	115349400	+	chr10	113589441	113589641	+	AGGACCGGATCAACTCTAATGGCTGTGACTTCAGAGAAAGCCCTGCAGGAAGTTTAACCTGCGTGTCATCTGCCTGGTCATCTCAGACCCATGAAATTAGGCGCCTTGTTTGAGCTGCGTTTCACACTTCTTTAGAGCTAGCTGACCTTTGGCCAAAAATAAACTTTGAAAAGAAACAATGAGTTTGTCTTTCCCCATGGCCTTGCAAGCCAGGGCATTGCGTGAACCGA
DNasePeakNoPromoter8838_Reversed:	putative enhancer	chr10	115349200	115349400	-	chr10	113589441	113589641	-	AGGACCGGATCAACTCCCTGGCTTGCAAGGCCATGGGGAAAGACAAACTCATTGTTTCTTTTCAAAGTTTATTTTTGGCCAAAGGTCAGCTAGCTCTAAAGAAGTGTGAAACGCAGCTCAAACAAGGCGCCTAATTTCATGGGTCTGAGATGACCAGGCAGATGACACGCAGGTTAAACTTCCTGCAGGGCTTTCTCTGAAGTCACAGCCATTAGCATTGCGTGAACCGA
DNasePeakNoPromoter8839	putative enhancer	chr10	115369510	115369710	+	chr10	113609751	113609951	+	AGGACCGGATCAACTACAGCAAATCAGTGCTGGCCTGGAATGTCAATCTCTCTCTGTTGGTCTTCAAAGGCTGCTTTGTTTGCATTGTACCACAGGGCCACTCTTCAAAGGGACACAGAGAGAATATCGCATGGGCCAGTGAATAATCCTTATATGTTAATAGAGGAACTGACTCCATATCCTCAAAGCTGTCTTAAATGGCATGCAGTCTGAATCATTGCGTGAACCGA
DNasePeakNoPromoter8839_Reversed:	putative enhancer	chr10	115369510	115369710	-	chr10	113609751	113609951	-	AGGACCGGATCAACTATTCAGACTGCATGCCATTTAAGACAGCTTTGAGGATATGGAGTCAGTTCCTCTATTAACATATAAGGATTATTCACTGGCCCATGCGATATTCTCTCTGTGTCCCTTTGAAGAGTGGCCCTGTGGTACAATGCAAACAAAGCAGCCTTTGAAGACCAACAGAGAGAGATTGACATTCCAGGCCAGCACTGATTTGCTGTCATTGCGTGAACCGA
DNasePeakNoPromoter884	putative enhancer	chr1	24031670	24031870	+	chr1	23705180	23705380	+	AGGACCGGATCAACTAGGTCATTTAATCCACCAGTCCTTAAGCCTTGCACAGTACTGGGCTGGGTATAGGAGAATCACCTGAGATATTTGTTTAAAATGTGCATTCCAGGCCCCAACTCCCGAGAACTTAAAATGGAACAAAGGACTCTGTTTAAAGTTTAACGAGCTTCCTAGGTGAGTTGTATGCACAGCCAGATTTGGGAGTTCTCCAATGCCATTGCGTGAACCGA
DNasePeakNoPromoter884_Reversed:	putative enhancer	chr1	24031670	24031870	-	chr1	23705180	23705380	-	AGGACCGGATCAACTGCATTGGAGAACTCCCAAATCTGGCTGTGCATACAACTCACCTAGGAAGCTCGTTAAACTTTAAACAGAGTCCTTTGTTCCATTTTAAGTTCTCGGGAGTTGGGGCCTGGAATGCACATTTTAAACAAATATCTCAGGTGATTCTCCTATACCCAGCCCAGTACTGTGCAAGGCTTAAGGACTGGTGGATTAAATGACCTCATTGCGTGAACCGA
DNasePeakNoPromoter8840	putative enhancer	chr10	115506440	115506640	+	chr10	113746681	113746881	+	AGGACCGGATCAACTAAAATTTCAGCAAGGGTTGGCTCGCTGCCATTGCCTCTTCTGAGCAAAGTTCTTTGTGTCAGGCCTCTCCCTGGGTCAAAAGCCAGCCAATAGAGGGGCAGTCCTAGGGTAAGGTGCTCACCCTGATCCCATCAGTAGTTATTCTTGTGCAAAGTTCAACCCAGCTTATTTCCTTTTGCAGGCAGTTGAGAGAGTGGCAGCATTGCGTGAACCGA
DNasePeakNoPromoter8840_Reversed:	putative enhancer	chr10	115506440	115506640	-	chr10	113746681	113746881	-	AGGACCGGATCAACTCTGCCACTCTCTCAACTGCCTGCAAAAGGAAATAAGCTGGGTTGAACTTTGCACAAGAATAACTACTGATGGGATCAGGGTGAGCACCTTACCCTAGGACTGCCCCTCTATTGGCTGGCTTTTGACCCAGGGAGAGGCCTGACACAAAGAACTTTGCTCAGAAGAGGCAATGGCAGCGAGCCAACCCTTGCTGAAATTTTCATTGCGTGAACCGA
DNasePeakNoPromoter8841	putative enhancer	chr10	115559450	115559650	+	chr10	113799691	113799891	+	AGGACCGGATCAACTCTTAAGTTTTACAGAGAGTCTGACCCAAGGAACACGAATGATCTTGTGGCTTATGTTCTGGAAGATGCCACTGCAGATGTACTACCAGCAGATGGCAGAAGAGGGAAATTAAAAACAGGCCGGACGCTAGCCCTGATTAAGAAGCACACCGGACACCAAAAGGAATCTTTAAGGACTGAAGAATTTCTTAAAATTATTCTCATTGCGTGAACCGA
DNasePeakNoPromoter8841_Reversed:	putative enhancer	chr10	115559450	115559650	-	chr10	113799691	113799891	-	AGGACCGGATCAACTAGAATAATTTTAAGAAATTCTTCAGTCCTTAAAGATTCCTTTTGGTGTCCGGTGTGCTTCTTAATCAGGGCTAGCGTCCGGCCTGTTTTTAATTTCCCTCTTCTGCCATCTGCTGGTAGTACATCTGCAGTGGCATCTTCCAGAACATAAGCCACAAGATCATTCGTGTTCCTTGGGTCAGACTCTCTGTAAAACTTAAGCATTGCGTGAACCGA
DNasePeakNoPromoter8842	putative enhancer	chr10	115716890	115717090	+	chr10	113957131	113957331	+	AGGACCGGATCAACTAACAGGTTTCTGAAGGGCTTCAGGGCCTTTATGCTTTTTTTTGCTTATTTCTTTTTGAGCCTTTCTCTTAGGTTTGGGAGTTTGCCAAAGGAATGTGCTCTGCAAGTAAGTCAACAAATAGTTCCCGAGGATCTGCTCTATGAAAAGCCCAAATTGTCTTTGAAAAGCATGCACTGTTTAAAAATGTTATACTGTGGTAACATTGCGTGAACCGA
DNasePeakNoPromoter8842_Reversed:	putative enhancer	chr10	115716890	115717090	-	chr10	113957131	113957331	-	AGGACCGGATCAACTTTACCACAGTATAACATTTTTAAACAGTGCATGCTTTTCAAAGACAATTTGGGCTTTTCATAGAGCAGATCCTCGGGAACTATTTGTTGACTTACTTGCAGAGCACATTCCTTTGGCAAACTCCCAAACCTAAGAGAAAGGCTCAAAAAGAAATAAGCAAAAAAAAGCATAAAGGCCCTGAAGCCCTTCAGAAACCTGTTCATTGCGTGAACCGA
DNasePeakNoPromoter8843	putative enhancer	chr10	115718510	115718710	+	chr10	113958751	113958951	+	AGGACCGGATCAACTGTTAGCCTCTGGCTGCAGTAGCAGGGCTAACCTCCCAGGTCACAGCAGCTTGGGACAAAGTCCCTGCCTGGTAAAAGATCTGGCTGGTTCTTTCAGGGGAACGTAACATCTGCATGACTCATGCGTGCAAACCACCCACACGCTAGGAATCTGAAGTGGTTGCTCCTAGAAACAGAAATAAACGACCATCCAGTGATGAACATTGCGTGAACCGA
DNasePeakNoPromoter8843_Reversed:	putative enhancer	chr10	115718510	115718710	-	chr10	113958751	113958951	-	AGGACCGGATCAACTTTCATCACTGGATGGTCGTTTATTTCTGTTTCTAGGAGCAACCACTTCAGATTCCTAGCGTGTGGGTGGTTTGCACGCATGAGTCATGCAGATGTTACGTTCCCCTGAAAGAACCAGCCAGATCTTTTACCAGGCAGGGACTTTGTCCCAAGCTGCTGTGACCTGGGAGGTTAGCCCTGCTACTGCAGCCAGAGGCTAACCATTGCGTGAACCGA
DNasePeakNoPromoter8844	putative enhancer	chr10	115720400	115720600	+	chr10	113960641	113960841	+	AGGACCGGATCAACTCCTGAGCTGGGGCAGCGACTATTTACCTTGTTGAGGCAAAGGACAAGCGTGACTTCCTTTGTTTGATGTTGCTACGTTATTAGAAAAAATAAAACCACAGGCCCAACAAAGAGGTTTCAGATATGACTGGATGGCACCATCTCCCAGGGCCATGGGGGTTGAGGCCAGAGCCCAGGCTAGGTGATGAGAACCACCAGGACCATTGCGTGAACCGA
DNasePeakNoPromoter8844_Reversed:	putative enhancer	chr10	115720400	115720600	-	chr10	113960641	113960841	-	AGGACCGGATCAACTGTCCTGGTGGTTCTCATCACCTAGCCTGGGCTCTGGCCTCAACCCCCATGGCCCTGGGAGATGGTGCCATCCAGTCATATCTGAAACCTCTTTGTTGGGCCTGTGGTTTTATTTTTTCTAATAACGTAGCAACATCAAACAAAGGAAGTCACGCTTGTCCTTTGCCTCAACAAGGTAAATAGTCGCTGCCCCAGCTCAGGCATTGCGTGAACCGA
DNasePeakNoPromoter8845	putative enhancer	chr10	115863180	115863380	+	chr10	114103421	114103621	+	AGGACCGGATCAACTAGGATCCTGCAGACAGGGCAGGATGATGAGAAGGAAAGCGTGTCGTTCCCAGAACTTGTCTGTGAAGATTGGGTGGTTTAATAATATTCATCCGCCATCTAGTGGCATTTAGAGCATAAACTTAACTCACACATTTTCTAGGAGCAACTACGTCAGGGAGGCCTAATCTGCTAGACTTAGACTTTATAAATTATTTTTATCATTGCGTGAACCGA
DNasePeakNoPromoter8845_Reversed:	putative enhancer	chr10	115863180	115863380	-	chr10	114103421	114103621	-	AGGACCGGATCAACTATAAAAATAATTTATAAAGTCTAAGTCTAGCAGATTAGGCCTCCCTGACGTAGTTGCTCCTAGAAAATGTGTGAGTTAAGTTTATGCTCTAAATGCCACTAGATGGCGGATGAATATTATTAAACCACCCAATCTTCACAGACAAGTTCTGGGAACGACACGCTTTCCTTCTCATCATCCTGCCCTGTCTGCAGGATCCTCATTGCGTGAACCGA
DNasePeakNoPromoter8846	putative enhancer	chr10	115911330	115911530	+	chr10	114151571	114151771	+	AGGACCGGATCAACTAGTTTTCAATTGCATGCCATTCTGAGTAGTGTGATGAAAACTTGTGTTGTCTCACTATGTCTCACTGAGACTGTGAGTCATCCCTTTGTCCAGCATGTCTGCATTGTACACACTACCTGCCAGTTAGTCGCTTAGTAGCCATCTCAGTTACCAGACTGACTATGGCAGGACGACAGTGCTTGTGTGCAGCAACACTTAGCCATTGCGTGAACCGA
DNasePeakNoPromoter8846_Reversed:	putative enhancer	chr10	115911330	115911530	-	chr10	114151571	114151771	-	AGGACCGGATCAACTGCTAAGTGTTGCTGCACACAAGCACTGTCGTCCTGCCATAGTCAGTCTGGTAACTGAGATGGCTACTAAGCGACTAACTGGCAGGTAGTGTGTACAATGCAGACATGCTGGACAAAGGGATGACTCACAGTCTCAGTGAGACATAGTGAGACAACACAAGTTTTCATCACACTACTCAGAATGGCATGCAATTGAAAACTCATTGCGTGAACCGA
DNasePeakNoPromoter8847	putative enhancer	chr10	116031620	116031820	+	chr10	114271861	114272061	+	AGGACCGGATCAACTATCAGCCTCACATTGTTGATCATGTTTGGATGGGCTACCATCCGCTGAATGGTTTGGCTGCAACAGGGACTGACTCACAATTCCGTAACCTAAAATCCACTGTAGTGAGTCATTATTTTCTGTCCAGCTGACACTCAAAGCTGGCAGTCCTCTCTCTGACAGGACGCTTACAGGAGCCTCCTAATTTGAGATTTAGCAGACATTGCGTGAACCGA
DNasePeakNoPromoter8847_Reversed:	putative enhancer	chr10	116031620	116031820	-	chr10	114271861	114272061	-	AGGACCGGATCAACTTCTGCTAAATCTCAAATTAGGAGGCTCCTGTAAGCGTCCTGTCAGAGAGAGGACTGCCAGCTTTGAGTGTCAGCTGGACAGAAAATAATGACTCACTACAGTGGATTTTAGGTTACGGAATTGTGAGTCAGTCCCTGTTGCAGCCAAACCATTCAGCGGATGGTAGCCCATCCAAACATGATCAACAATGTGAGGCTGATCATTGCGTGAACCGA
DNasePeakNoPromoter8848	putative enhancer	chr10	116149240	116149440	+	chr10	114389481	114389681	+	AGGACCGGATCAACTAGGTACTAGAAAAATCTAATTCCACTGCATTTTACTCAGTGTGATAAACATTTGGACGCTGGCTGTCAGCCATGACCTGTACTTAGTGATGTGAACCCAAGGATGACTAAGAGCTCAGGCACTCAGAATGGCTGGAGGTGACTGAAAAAATACACAGCTATGAAAAGCCAGCCCTACCACCCCAGGCTTATTCATGCATCCATTGCGTGAACCGA
DNasePeakNoPromoter8848_Reversed:	putative enhancer	chr10	116149240	116149440	-	chr10	114389481	114389681	-	AGGACCGGATCAACTGATGCATGAATAAGCCTGGGGTGGTAGGGCTGGCTTTTCATAGCTGTGTATTTTTTCAGTCACCTCCAGCCATTCTGAGTGCCTGAGCTCTTAGTCATCCTTGGGTTCACATCACTAAGTACAGGTCATGGCTGACAGCCAGCGTCCAAATGTTTATCACACTGAGTAAAATGCAGTGGAATTAGATTTTTCTAGTACCTCATTGCGTGAACCGA
DNasePeakNoPromoter8849	putative enhancer	chr10	116231190	116231390	+	chr10	114471431	114471631	+	AGGACCGGATCAACTACTTCCCCTCGCCTCTTATGCCCTACGAAACTCTGTGGGGTTCAATGGCAACTGACAACCCGGGCCAATGCACCTGCGCTTGAGAGCGGCCGCAAGTGCAGCTACAGCTAAGTGACCACTAGGTGGCACTACATGAAAATGGATATCACTTCCTGCCACAGGGACCTTTTCCACGCAGAGCTATGCTCTGGAATAAAACCCATTGCGTGAACCGA
DNasePeakNoPromoter8849_Reversed:	putative enhancer	chr10	116231190	116231390	-	chr10	114471431	114471631	-	AGGACCGGATCAACTGGTTTTATTCCAGAGCATAGCTCTGCGTGGAAAAGGTCCCTGTGGCAGGAAGTGATATCCATTTTCATGTAGTGCCACCTAGTGGTCACTTAGCTGTAGCTGCACTTGCGGCCGCTCTCAAGCGCAGGTGCATTGGCCCGGGTTGTCAGTTGCCATTGAACCCCACAGAGTTTCGTAGGGCATAAGAGGCGAGGGGAAGTCATTGCGTGAACCGA
DNasePeakNoPromoter885	putative enhancer	chr1	24045070	24045270	+	chr1	23718580	23718780	+	AGGACCGGATCAACTCCTGAAAGAGAAAGCTTGGTGAGAAGGGGTGGGTGTTTGTGGAAGACAAGACATTCCAGGCAGCAGGAACAGCAAGGCGAAGGCCAGAAGCAGGAGCGCCCCTTTGGTGGAGTTGAGGAATTACAAGGTTTGTATGTGGAACACAGAGTGGGGTGGAGGTTGGGCTTGCAAAGGATTTTAGGCCCCTCCTAGGAGCAGATCATTGCGTGAACCGA
DNasePeakNoPromoter885_Reversed:	putative enhancer	chr1	24045070	24045270	-	chr1	23718580	23718780	-	AGGACCGGATCAACTATCTGCTCCTAGGAGGGGCCTAAAATCCTTTGCAAGCCCAACCTCCACCCCACTCTGTGTTCCACATACAAACCTTGTAATTCCTCAACTCCACCAAAGGGGCGCTCCTGCTTCTGGCCTTCGCCTTGCTGTTCCTGCTGCCTGGAATGTCTTGTCTTCCACAAACACCCACCCCTTCTCACCAAGCTTTCTCTTTCAGGCATTGCGTGAACCGA
DNasePeakNoPromoter8850	putative enhancer	chr10	116233620	116233820	+	chr10	114473861	114474061	+	AGGACCGGATCAACTCAGAAGTAGATACTTACATAGATAGTATGACCTGGTGAGCCAGGAATACTGGAGCCTGGCCTAGAATAAATACTTTCCGAGGATGTCCTGGTAGGCTGTAAAATAAACAGTGACTTGTAAGACTTCGGACCCTGGCTTCAGAATCTAGACTGTCCTGGGCCCTTAAGCTTTACTAAAAACTCAGCTAGTGAAAAAAAGAACATTGCGTGAACCGA
DNasePeakNoPromoter8850_Reversed:	putative enhancer	chr10	116233620	116233820	-	chr10	114473861	114474061	-	AGGACCGGATCAACTTTCTTTTTTTCACTAGCTGAGTTTTTAGTAAAGCTTAAGGGCCCAGGACAGTCTAGATTCTGAAGCCAGGGTCCGAAGTCTTACAAGTCACTGTTTATTTTACAGCCTACCAGGACATCCTCGGAAAGTATTTATTCTAGGCCAGGCTCCAGTATTCCTGGCTCACCAGGTCATACTATCTATGTAAGTATCTACTTCTGCATTGCGTGAACCGA
DNasePeakNoPromoter8851	putative enhancer	chr10	116264970	116265170	+	chr10	114505211	114505411	+	AGGACCGGATCAACTACACTGCCCTAACACTCAAGGTCAAAGGTTTCACATCCTTTCCTTTCTTAACACCAGAAGATAAATATTTGCCTTCAAGTTCAACACTCTTGAAATCTAACTCCAATTGGATAATTTTTGTCTCTTGTGCAAGGGCAAAAACTTAAGGTTTCTTCTTACTCATGACCTCATTCCTGGCCTCCTTTCCAACACAATAGCATCATTGCGTGAACCGA
DNasePeakNoPromoter8851_Reversed:	putative enhancer	chr10	116264970	116265170	-	chr10	114505211	114505411	-	AGGACCGGATCAACTATGCTATTGTGTTGGAAAGGAGGCCAGGAATGAGGTCATGAGTAAGAAGAAACCTTAAGTTTTTGCCCTTGCACAAGAGACAAAAATTATCCAATTGGAGTTAGATTTCAAGAGTGTTGAACTTGAAGGCAAATATTTATCTTCTGGTGTTAAGAAAGGAAAGGATGTGAAACCTTTGACCTTGAGTGTTAGGGCAGTGTCATTGCGTGAACCGA
DNasePeakNoPromoter8852	putative enhancer	chr10	116273300	116273500	+	chr10	114513541	114513741	+	AGGACCGGATCAACTCTAGTCGACATGCTTCAGCTCACCCCTTTCTAACCTATTGTAAATGACCAGCAATCAAAGCCCAACTTGGTCTGTGTGCTGGTATGCTCAGGGTCAAGGTGAATTCACCTTGGTGGCGGGTAGGAGCAAAGGGTATCCCTCATAAGCCAGGAATGAAAGAACCACCAAATGAATTCTTAGTGCTTCCTGTCTAGCACAGACATTGCGTGAACCGA
DNasePeakNoPromoter8852_Reversed:	putative enhancer	chr10	116273300	116273500	-	chr10	114513541	114513741	-	AGGACCGGATCAACTTCTGTGCTAGACAGGAAGCACTAAGAATTCATTTGGTGGTTCTTTCATTCCTGGCTTATGAGGGATACCCTTTGCTCCTACCCGCCACCAAGGTGAATTCACCTTGACCCTGAGCATACCAGCACACAGACCAAGTTGGGCTTTGATTGCTGGTCATTTACAATAGGTTAGAAAGGGGTGAGCTGAAGCATGTCGACTAGCATTGCGTGAACCGA
DNasePeakNoPromoter8853	putative enhancer	chr10	116278390	116278590	+	chr10	114518631	114518831	+	AGGACCGGATCAACTGAACCATGTCTGTTCATTTACATAGTCTCTAGGTCTGCTTTAGCCCATACGTAGCTGAGACAGAGACAGCATAGTCCACAAGGCTGAAAATATGTACTATCTGGCCCATTACATGTGATTCAGAGAAGTACAAACAAGTGTACTTACTCAGTTATTCATTTATTTATTTACGATGAGCTCACACTACTTAAAAAAAAAAACATTGCGTGAACCGA
DNasePeakNoPromoter8853_Reversed:	putative enhancer	chr10	116278390	116278590	-	chr10	114518631	114518831	-	AGGACCGGATCAACTTTTTTTTTTTTAAGTAGTGTGAGCTCATCGTAAATAAATAAATGAATAACTGAGTAAGTACACTTGTTTGTACTTCTCTGAATCACATGTAATGGGCCAGATAGTACATATTTTCAGCCTTGTGGACTATGCTGTCTCTGTCTCAGCTACGTATGGGCTAAAGCAGACCTAGAGACTATGTAAATGAACAGACATGGTTCCATTGCGTGAACCGA
DNasePeakNoPromoter8854	putative enhancer	chr10	116280250	116280450	+	chr10	114520491	114520691	+	AGGACCGGATCAACTTCGTGGGAGCTAAAAAAAGGAGAACTCATTCCCAGGGCTGCCAATTGTAACCCTGGATTAAAGTGCCATGTGACTCAGCAGCTGCTTAACTTTTGACTAATAGATTTGTTTACATAAGAAGAATGAGAGGGTTTAAGCAATCAATGACGTCCTATCGGTTAAAAAAAGAAAAAAAAGAAAGAAAGAAAAATGACGTAGGCCATTGCGTGAACCGA
DNasePeakNoPromoter8854_Reversed:	putative enhancer	chr10	116280250	116280450	-	chr10	114520491	114520691	-	AGGACCGGATCAACTGCCTACGTCATTTTTCTTTCTTTCTTTTTTTTCTTTTTTTAACCGATAGGACGTCATTGATTGCTTAAACCCTCTCATTCTTCTTATGTAAACAAATCTATTAGTCAAAAGTTAAGCAGCTGCTGAGTCACATGGCACTTTAATCCAGGGTTACAATTGGCAGCCCTGGGAATGAGTTCTCCTTTTTTTAGCTCCCACGACATTGCGTGAACCGA
DNasePeakNoPromoter8855	putative enhancer	chr10	116308540	116308740	+	chr10	114548781	114548981	+	AGGACCGGATCAACTTGTCAAGTTGGCCACGTGTTCCAAGCTGATCAGACAGAACACACACAGAATAAAGCCATGTCCTGGCAAGTCCACTTAGTGGCCAGGTTTGGACCAAGACAGAGTCCACTTGGTACACAAAGTGATGAAACAACCCCCTCTTCTGACCACATCCGTGACTGCCACTGCTTTTTCCTAATGACGCTTCTAGCCCAACTTTACATTGCGTGAACCGA
DNasePeakNoPromoter8855_Reversed:	putative enhancer	chr10	116308540	116308740	-	chr10	114548781	114548981	-	AGGACCGGATCAACTTAAAGTTGGGCTAGAAGCGTCATTAGGAAAAAGCAGTGGCAGTCACGGATGTGGTCAGAAGAGGGGGTTGTTTCATCACTTTGTGTACCAAGTGGACTCTGTCTTGGTCCAAACCTGGCCACTAAGTGGACTTGCCAGGACATGGCTTTATTCTGTGTGTGTTCTGTCTGATCAGCTTGGAACACGTGGCCAACTTGACACATTGCGTGAACCGA
DNasePeakNoPromoter8856	putative enhancer	chr10	116316420	116316620	+	chr10	114556661	114556861	+	AGGACCGGATCAACTCCATCATTAGTAGTGATAAGAATGTTGGTCTAGCAAGTGTATATTGTTGAATGTTGACCTTCATCTTCATCCAGGCTGTTCAATGTTGCCAGGTCCCAAATCAGACACCTAGGAGTTGACAAATATTGACTGGCCACAGTCCATGTTTTTTATTTAAAGCAAGTCACTCAAATGAGTCCACAATTTTCTTTTTTAGCATGCATTGCGTGAACCGA
DNasePeakNoPromoter8856_Reversed:	putative enhancer	chr10	116316420	116316620	-	chr10	114556661	114556861	-	AGGACCGGATCAACTCATGCTAAAAAAGAAAATTGTGGACTCATTTGAGTGACTTGCTTTAAATAAAAAACATGGACTGTGGCCAGTCAATATTTGTCAACTCCTAGGTGTCTGATTTGGGACCTGGCAACATTGAACAGCCTGGATGAAGATGAAGGTCAACATTCAACAATATACACTTGCTAGACCAACATTCTTATCACTACTAATGATGGCATTGCGTGAACCGA
DNasePeakNoPromoter8857	putative enhancer	chr10	116353270	116353470	+	chr10	114593511	114593711	+	AGGACCGGATCAACTTATAAGAGCTGAGGAAACCTGAGCCTAGGAAGCCCCACTCTTGTATAATGAGTTGCAAGAAAACCTGCCCAATACTTCCTCCAGAGGCAGACATTATCTTTATTGTACTAGACAGCAAACAAATCTGCCCTTGACTCTGGAGGGAAAAACTATTTCTATCTTCCAGGGCTGTTTGTTGTGCAAATGACCTTGAAAAGATACATTGCGTGAACCGA
DNasePeakNoPromoter8857_Reversed:	putative enhancer	chr10	116353270	116353470	-	chr10	114593511	114593711	-	AGGACCGGATCAACTTATCTTTTCAAGGTCATTTGCACAACAAACAGCCCTGGAAGATAGAAATAGTTTTTCCCTCCAGAGTCAAGGGCAGATTTGTTTGCTGTCTAGTACAATAAAGATAATGTCTGCCTCTGGAGGAAGTATTGGGCAGGTTTTCTTGCAACTCATTATACAAGAGTGGGGCTTCCTAGGCTCAGGTTTCCTCAGCTCTTATACATTGCGTGAACCGA
DNasePeakNoPromoter8858	putative enhancer	chr10	116365270	116365470	+	chr10	114605511	114605711	+	AGGACCGGATCAACTTACTGGCAGAGGCATACTTAGCACTCAGGCTCCCAGCACTTTCCACTGTACTGACTAGTCAATGATTTACCCTGGAACTTGAGCAGACACAGTTCAAACCTTCCATGGCTCATCAATTTTGTTGCCTAAATAAGGATTGTACAATGAAAAACCAAAAGCATGGCTGCACACTCTCTGAACAATGAGGAAATACCTACAAACATTGCGTGAACCGA
DNasePeakNoPromoter8858_Reversed:	putative enhancer	chr10	116365270	116365470	-	chr10	114605511	114605711	-	AGGACCGGATCAACTTTTGTAGGTATTTCCTCATTGTTCAGAGAGTGTGCAGCCATGCTTTTGGTTTTTCATTGTACAATCCTTATTTAGGCAACAAAATTGATGAGCCATGGAAGGTTTGAACTGTGTCTGCTCAAGTTCCAGGGTAAATCATTGACTAGTCAGTACAGTGGAAAGTGCTGGGAGCCTGAGTGCTAAGTATGCCTCTGCCAGTACATTGCGTGAACCGA
DNasePeakNoPromoter8859	putative enhancer	chr10	116373160	116373360	+	chr10	114613401	114613601	+	AGGACCGGATCAACTGGCTGCAGTGGAAGCATTTATACCATGGAAACTGGCAAACTTTACAGATCAGGGCCTTCCTCTTCCTGCCCTCTGGAGAGCTGGTTGTTAAACATTTACCGGCACACCATTGTGCCAAAGGTTATACTGATTCCAAACTGCAGAGTGAAGCTTTTCATTCAAGTGCTTATAAATTTCAGAAACAAGAATGTGAACCCTTTCATTGCGTGAACCGA
DNasePeakNoPromoter8859_Reversed:	putative enhancer	chr10	116373160	116373360	-	chr10	114613401	114613601	-	AGGACCGGATCAACTAAAGGGTTCACATTCTTGTTTCTGAAATTTATAAGCACTTGAATGAAAAGCTTCACTCTGCAGTTTGGAATCAGTATAACCTTTGGCACAATGGTGTGCCGGTAAATGTTTAACAACCAGCTCTCCAGAGGGCAGGAAGAGGAAGGCCCTGATCTGTAAAGTTTGCCAGTTTCCATGGTATAAATGCTTCCACTGCAGCCCATTGCGTGAACCGA
DNasePeakNoPromoter886	putative enhancer	chr1	24053980	24054180	+	chr1	23727490	23727690	+	AGGACCGGATCAACTACGTGTTGCCCCATGGAGACTGGGCCAGGAGCTGCTGGATCTTACTGTTTCTCAAGAGAAGTTGTGAAATCTCCTCATTTTAAACTCTTGGCAATTATTTCATTTTTGTAAACATTGGGAGAGCAAACAAAACATGTCGGTAGGCTGTATTTAGCCCACAAGCTGCCAGTTTGCTATCTATGTTCTAGGCTTTCTGTGCTCATTGCGTGAACCGA
DNasePeakNoPromoter886_Reversed:	putative enhancer	chr1	24053980	24054180	-	chr1	23727490	23727690	-	AGGACCGGATCAACTAGCACAGAAAGCCTAGAACATAGATAGCAAACTGGCAGCTTGTGGGCTAAATACAGCCTACCGACATGTTTTGTTTGCTCTCCCAATGTTTACAAAAATGAAATAATTGCCAAGAGTTTAAAATGAGGAGATTTCACAACTTCTCTTGAGAAACAGTAAGATCCAGCAGCTCCTGGCCCAGTCTCCATGGGGCAACACGTCATTGCGTGAACCGA
DNasePeakNoPromoter8860	putative enhancer	chr10	116383050	116383250	+	chr10	114623291	114623491	+	AGGACCGGATCAACTCCCAACTCGCCCCCATGAAAAAGTAACTTAAACTTCCTGCCAACCTTTGCTCCCAGTATCATATACTGACAGCAGTTTCTTGGCCACTGGGATCTCACAGGTCTGCTTCATTATGAAACATGGCTTTGTTTCATCCTGCTGGAGAGCCAGAGTGACAGTGATGTTCTTTACCTTCTTTTTGCCATCTGTGCATGGTGAGCCATTGCGTGAACCGA
DNasePeakNoPromoter8860_Reversed:	putative enhancer	chr10	116383050	116383250	-	chr10	114623291	114623491	-	AGGACCGGATCAACTGCTCACCATGCACAGATGGCAAAAAGAAGGTAAAGAACATCACTGTCACTCTGGCTCTCCAGCAGGATGAAACAAAGCCATGTTTCATAATGAAGCAGACCTGTGAGATCCCAGTGGCCAAGAAACTGCTGTCAGTATATGATACTGGGAGCAAAGGTTGGCAGGAAGTTTAAGTTACTTTTTCATGGGGGCGAGTTGGGCATTGCGTGAACCGA
DNasePeakNoPromoter8861	putative enhancer	chr10	116383750	116383950	+	chr10	114623991	114624191	+	AGGACCGGATCAACTCAAATTTTCGCTCTCCCCACTGTTAACAAAATTTGCCCTTGAATACACAGCTCCTGCCAGTTTGGGATAAACATACCTCTCGGTATGAGTCACCATCAGACAAACACACAATGAAATAGGAAGCTGGGCTGGTTTTTACTGTGGTGCACCCAGATCAAACTCAACCACAATGGGAAGAAATCCTGCACCACTCACTGATCCATTGCGTGAACCGA
DNasePeakNoPromoter8861_Reversed:	putative enhancer	chr10	116383750	116383950	-	chr10	114623991	114624191	-	AGGACCGGATCAACTGATCAGTGAGTGGTGCAGGATTTCTTCCCATTGTGGTTGAGTTTGATCTGGGTGCACCACAGTAAAAACCAGCCCAGCTTCCTATTTCATTGTGTGTTTGTCTGATGGTGACTCATACCGAGAGGTATGTTTATCCCAAACTGGCAGGAGCTGTGTATTCAAGGGCAAATTTTGTTAACAGTGGGGAGAGCGAAAATTTGCATTGCGTGAACCGA
DNasePeakNoPromoter8862	putative enhancer	chr10	116391940	116392140	+	chr10	114632181	114632381	+	AGGACCGGATCAACTTGCGGCTGAAACCACTCGCTACAGCTGCTGCTGTAACAAATGCAAAATTCTACTGTCCTAATCTCTGGTCACTGACACCACCTTGTATTCCTCGCACCGAGGACGGGCTATGAAAAGCTCCCGAACGCTGGCCCCCTCCCACAGTCTGATAAATGATTGCCAGGAAGAGGAGGACCGAGCACCAGCTAGAGACGGTTCCACATTGCGTGAACCGA
DNasePeakNoPromoter8862_Reversed:	putative enhancer	chr10	116391940	116392140	-	chr10	114632181	114632381	-	AGGACCGGATCAACTTGGAACCGTCTCTAGCTGGTGCTCGGTCCTCCTCTTCCTGGCAATCATTTATCAGACTGTGGGAGGGGGCCAGCGTTCGGGAGCTTTTCATAGCCCGTCCTCGGTGCGAGGAATACAAGGTGGTGTCAGTGACCAGAGATTAGGACAGTAGAATTTTGCATTTGTTACAGCAGCAGCTGTAGCGAGTGGTTTCAGCCGCACATTGCGTGAACCGA
DNasePeakNoPromoter8863	putative enhancer	chr10	116393130	116393330	+	chr10	114633371	114633571	+	AGGACCGGATCAACTTTTTCTGATGTGTAACAGTAGCACAGCTCAGGCAGCTGTGACATTCCTACATCTGTGACTCAGGGCTTTACTATTAATAGCTTGGGTGTCTCAGGCTGTAAGTAAGAGCTAAGTCCCCTCCAGCCCCTGGGTTGTCTTTTCTATGACAACATACTTCGCCCACACCACTCCCCGCACCCATGGCAGCCCCATAAGGTCATCATTGCGTGAACCGA
DNasePeakNoPromoter8863_Reversed:	putative enhancer	chr10	116393130	116393330	-	chr10	114633371	114633571	-	AGGACCGGATCAACTATGACCTTATGGGGCTGCCATGGGTGCGGGGAGTGGTGTGGGCGAAGTATGTTGTCATAGAAAAGACAACCCAGGGGCTGGAGGGGACTTAGCTCTTACTTACAGCCTGAGACACCCAAGCTATTAATAGTAAAGCCCTGAGTCACAGATGTAGGAATGTCACAGCTGCCTGAGCTGTGCTACTGTTACACATCAGAAAACATTGCGTGAACCGA
DNasePeakNoPromoter8864	putative enhancer	chr10	116394400	116394600	+	chr10	114634641	114634841	+	AGGACCGGATCAACTCTAAAGGAAAATACTACATAGTGGTTCAGAGAGATTTTCCCCCCGCCTGTGTTTTCCATGGAAAGAATTTTTCTGTGCCACAGTCAAAGTGAATGAGTCACCAGCATCTAGTTGCTAAGTAATAGTCACACGGCAAAAGTCCCCCCGCCAATCAGACGCTGCTACTTTGGGATAAAAGTATCCACTCTGCACTTTTAAGACATTGCGTGAACCGA
DNasePeakNoPromoter8864_Reversed:	putative enhancer	chr10	116394400	116394600	-	chr10	114634641	114634841	-	AGGACCGGATCAACTTCTTAAAAGTGCAGAGTGGATACTTTTATCCCAAAGTAGCAGCGTCTGATTGGCGGGGGGACTTTTGCCGTGTGACTATTACTTAGCAACTAGATGCTGGTGACTCATTCACTTTGACTGTGGCACAGAAAAATTCTTTCCATGGAAAACACAGGCGGGGGGAAAATCTCTCTGAACCACTATGTAGTATTTTCCTTTAGCATTGCGTGAACCGA
DNasePeakNoPromoter8865	putative enhancer	chr10	116408220	116408420	+	chr10	114648461	114648661	+	AGGACCGGATCAACTAATGTCTGGAATAGGAAAACCCACAAACACCTAAAGGAGATAAGTCGTTGCCAGCAGCTGAGGAATGTGAGTCATCAGGGATGTTTTCTAACGGGCACAAGGTTTCTTTCTGGGCTGATAAAAATGCTCTGGAATTAGATAGTGGGATGGTTGCACAACTTCGTGGTTCTACTAAAATGCACAGGCTCGTAAATGTTAAACATTGCGTGAACCGA
DNasePeakNoPromoter8865_Reversed:	putative enhancer	chr10	116408220	116408420	-	chr10	114648461	114648661	-	AGGACCGGATCAACTTTTAACATTTACGAGCCTGTGCATTTTAGTAGAACCACGAAGTTGTGCAACCATCCCACTATCTAATTCCAGAGCATTTTTATCAGCCCAGAAAGAAACCTTGTGCCCGTTAGAAAACATCCCTGATGACTCACATTCCTCAGCTGCTGGCAACGACTTATCTCCTTTAGGTGTTTGTGGGTTTTCCTATTCCAGACATTCATTGCGTGAACCGA
DNasePeakNoPromoter8866	putative enhancer	chr10	116410710	116410910	+	chr10	114650951	114651151	+	AGGACCGGATCAACTTATCCACATTTTATATACGAGAAAACTAAGGCTCGGACATATTAAGTCACTTGCCCAGGTCACAGAACTGCAAAGAGCAGAGCTGGACTTTGAACTTGGCAGCGAGGTCTGACCCCATAACCCTGAATTTGCAACCAGTTTGCTTTGCAGCTTCTCCTGGCCTCAGCTACTTGAAGGCAGGGGGACAATTTAATGCCGAACATTGCGTGAACCGA
DNasePeakNoPromoter8866_Reversed:	putative enhancer	chr10	116410710	116410910	-	chr10	114650951	114651151	-	AGGACCGGATCAACTTTCGGCATTAAATTGTCCCCCTGCCTTCAAGTAGCTGAGGCCAGGAGAAGCTGCAAAGCAAACTGGTTGCAAATTCAGGGTTATGGGGTCAGACCTCGCTGCCAAGTTCAAAGTCCAGCTCTGCTCTTTGCAGTTCTGTGACCTGGGCAAGTGACTTAATATGTCCGAGCCTTAGTTTTCTCGTATATAAAATGTGGATACATTGCGTGAACCGA
DNasePeakNoPromoter8867	putative enhancer	chr10	116425270	116425470	+	chr10	114665511	114665711	+	AGGACCGGATCAACTTAGAAAGAAAAACCTATCCTTCCACATATAAACAACTCTATTTAGAGAGATAACATGGCATGACCTTTGAGCAGGCACAAAGCAAGCCTTTAAAAGCATACTCAATTGTCATTCTTTCTTTAGAGTACCAGAATTCTGGGAAAACTGTTGGCATGGATCCACAAATACATTTCACACTGATTCAATATTAACAGCCTCTCCATTGCGTGAACCGA
DNasePeakNoPromoter8867_Reversed:	putative enhancer	chr10	116425270	116425470	-	chr10	114665511	114665711	-	AGGACCGGATCAACTGAGAGGCTGTTAATATTGAATCAGTGTGAAATGTATTTGTGGATCCATGCCAACAGTTTTCCCAGAATTCTGGTACTCTAAAGAAAGAATGACAATTGAGTATGCTTTTAAAGGCTTGCTTTGTGCCTGCTCAAAGGTCATGCCATGTTATCTCTCTAAATAGAGTTGTTTATATGTGGAAGGATAGGTTTTTCTTTCTACATTGCGTGAACCGA
DNasePeakNoPromoter8868	putative enhancer	chr10	116454580	116454780	+	chr10	114694821	114695021	+	AGGACCGGATCAACTATAAAAAGTGGAACTTACAGATTGGGATCATAGCTAGCTCTACCATCTTCTCTGGGACCTCGCCGCTCAAAACCCGGACATTGAGCCGCAGCAGCGCCCTCACCTGGGAACTTCTTAGAAATGCAGAATGTCAGCACCCAACCCGGACTCTCCAGGTACTGAATCAGAATTCGCATTTCAACAAGATTTCCGGGGAATTTCATTGCGTGAACCGA
DNasePeakNoPromoter8868_Reversed:	putative enhancer	chr10	116454580	116454780	-	chr10	114694821	114695021	-	AGGACCGGATCAACTAAATTCCCCGGAAATCTTGTTGAAATGCGAATTCTGATTCAGTACCTGGAGAGTCCGGGTTGGGTGCTGACATTCTGCATTTCTAAGAAGTTCCCAGGTGAGGGCGCTGCTGCGGCTCAATGTCCGGGTTTTGAGCGGCGAGGTCCCAGAGAAGATGGTAGAGCTAGCTATGATCCCAATCTGTAAGTTCCACTTTTTATCATTGCGTGAACCGA
DNasePeakNoPromoter8869	putative enhancer	chr10	116463500	116463700	+	chr10	114703741	114703941	+	AGGACCGGATCAACTGTGAGAATAAGATATTCAATTAAAATAGTTTATCAGTTCATTCATCTGAACAGAGCCCAGAAGGGTCGCAGATAGAGGCTGGGGGCACAGAACACTACCACCCTCTACTGGAGAATCAGTTTCTTACAGGAAACATTCACGTTTCTCACTACACGTGAGCTTCACTCCTTTTCAGCATCAATGTAAAGGAGTGAATGTACCATTGCGTGAACCGA
DNasePeakNoPromoter8869_Reversed:	putative enhancer	chr10	116463500	116463700	-	chr10	114703741	114703941	-	AGGACCGGATCAACTGTACATTCACTCCTTTACATTGATGCTGAAAAGGAGTGAAGCTCACGTGTAGTGAGAAACGTGAATGTTTCCTGTAAGAAACTGATTCTCCAGTAGAGGGTGGTAGTGTTCTGTGCCCCCAGCCTCTATCTGCGACCCTTCTGGGCTCTGTTCAGATGAATGAACTGATAAACTATTTTAATTGAATATCTTATTCTCACCATTGCGTGAACCGA
DNasePeakNoPromoter887	putative enhancer	chr1	24077870	24078070	+	chr1	23751380	23751580	+	AGGACCGGATCAACTGTGATGAGAAGGCCTCTGTGGTGAGCAGAGAGAAATCACACAAGGCCCTCTCCAAAGAGGAGAACCGAAGGCCACCCTCAGGGGACAATGCAAGGGAGAAACCGCCCTCTAGTGGCGTAAAGAAAGAGAAGGACAGAGAGGGCAGCAGCCTGAAGAAGAAGTGTTTGCCTCCCTCAGAGGCCGCTTCAGACAACCACCTGCATTGCGTGAACCGA
DNasePeakNoPromoter887_Reversed:	putative enhancer	chr1	24077870	24078070	-	chr1	23751380	23751580	-	AGGACCGGATCAACTCAGGTGGTTGTCTGAAGCGGCCTCTGAGGGAGGCAAACACTTCTTCTTCAGGCTGCTGCCCTCTCTGTCCTTCTCTTTCTTTACGCCACTAGAGGGCGGTTTCTCCCTTGCATTGTCCCCTGAGGGTGGCCTTCGGTTCTCCTCTTTGGAGAGGGCCTTGTGTGATTTCTCTCTGCTCACCACAGAGGCCTTCTCATCACCATTGCGTGAACCGA
DNasePeakNoPromoter8870	putative enhancer	chr10	116474290	116474490	+	chr10	114714531	114714731	+	AGGACCGGATCAACTACCAACAGATTCCCACATCAGAGCTGGATGTGTCCAATATCCATGTGCTACCAATGCTGTGCTATTCTTCAGCCTGTAACCGGAGCAGGCAAACTCCACAGAGGAATGCAAAATGCCGTTTGTTTACCTTGGGATGATACATACACTCAGAAGGGTTGGTTTGGCTTGGTTTCAAGCAGGCTGCACGGAAGTCAATAGCACATTGCGTGAACCGA
DNasePeakNoPromoter8870_Reversed:	putative enhancer	chr10	116474290	116474490	-	chr10	114714531	114714731	-	AGGACCGGATCAACTTGCTATTGACTTCCGTGCAGCCTGCTTGAAACCAAGCCAAACCAACCCTTCTGAGTGTATGTATCATCCCAAGGTAAACAAACGGCATTTTGCATTCCTCTGTGGAGTTTGCCTGCTCCGGTTACAGGCTGAAGAATAGCACAGCATTGGTAGCACATGGATATTGGACACATCCAGCTCTGATGTGGGAATCTGTTGGTCATTGCGTGAACCGA
DNasePeakNoPromoter8871	putative enhancer	chr10	116479110	116479310	+	chr10	114719351	114719551	+	AGGACCGGATCAACTGATCTCTATTCACCTACGAACTGAAGGACCTTGTCCAGGGTTACTTAGTTGTTTAAACAGCCACACAAAGGCTTGGGCTGGATGCCAAATCCTATCCTTACACTTCACCACATTTCCAGAGTGCTAGGTGAAAGTACGCTATCAAGGTCACTGACCTCACCCTCTTCAGAATATTTGGGAAAGATTCGTGACCTTTGGATCATTGCGTGAACCGA
DNasePeakNoPromoter8871_Reversed:	putative enhancer	chr10	116479110	116479310	-	chr10	114719351	114719551	-	AGGACCGGATCAACTATCCAAAGGTCACGAATCTTTCCCAAATATTCTGAAGAGGGTGAGGTCAGTGACCTTGATAGCGTACTTTCACCTAGCACTCTGGAAATGTGGTGAAGTGTAAGGATAGGATTTGGCATCCAGCCCAAGCCTTTGTGTGGCTGTTTAAACAACTAAGTAACCCTGGACAAGGTCCTTCAGTTCGTAGGTGAATAGAGATCCATTGCGTGAACCGA
DNasePeakNoPromoter8872	putative enhancer	chr10	116546280	116546480	+	chr10	114786521	114786721	+	AGGACCGGATCAACTATAGATGGATTAAACAGTATTAAACTTGTACAGCACAATATTAAACACATTTGTCATAGGTCTCTTGAAATTATTTGATAAGACTGCCACCTACAGGTGGCAAGAAAAGCAGAGGGGCACTGAAATGTATTTACCACTGACCATGTATCATCATCAGGCATTACATTAAGAAATCTGGTTGGCCAGGCTGGTCTCCAGCTCATTGCGTGAACCGA
DNasePeakNoPromoter8872_Reversed:	putative enhancer	chr10	116546280	116546480	-	chr10	114786521	114786721	-	AGGACCGGATCAACTAGCTGGAGACCAGCCTGGCCAACCAGATTTCTTAATGTAATGCCTGATGATGATACATGGTCAGTGGTAAATACATTTCAGTGCCCCTCTGCTTTTCTTGCCACCTGTAGGTGGCAGTCTTATCAAATAATTTCAAGAGACCTATGACAAATGTGTTTAATATTGTGCTGTACAAGTTTAATACTGTTTAATCCATCTATCATTGCGTGAACCGA
DNasePeakNoPromoter8873	putative enhancer	chr10	116634790	116634990	+	chr10	114875031	114875231	+	AGGACCGGATCAACTTATCTTGAAAGCTTTCCTGTTTCCGAAGCTTGCTTGCATTAAACATGAGGCGCCGCTAAGTGCTGTTGCCACCAGGGACTGCAGGCCGCTCTGCAGCCCTGGATGGGCTCAGTTCCGAGGGAAGGAAGGCGGCCGGCGGAGGCAGTGCTGTGCTGCAGAAGGACTGCTGTGCTGCGGAAGGACTGCTGTGGATTCTGACTCATTGCGTGAACCGA
DNasePeakNoPromoter8873_Reversed:	putative enhancer	chr10	116634790	116634990	-	chr10	114875031	114875231	-	AGGACCGGATCAACTAGTCAGAATCCACAGCAGTCCTTCCGCAGCACAGCAGTCCTTCTGCAGCACAGCACTGCCTCCGCCGGCCGCCTTCCTTCCCTCGGAACTGAGCCCATCCAGGGCTGCAGAGCGGCCTGCAGTCCCTGGTGGCAACAGCACTTAGCGGCGCCTCATGTTTAATGCAAGCAAGCTTCGGAAACAGGAAAGCTTTCAAGATACATTGCGTGAACCGA
DNasePeakNoPromoter8874	putative enhancer	chr10	116635980	116636180	+	chr10	114876221	114876421	+	AGGACCGGATCAACTTCCTCAGGGAGAACAGAAGGTCCCCAAGGAGCGCTGTGGACCAGGCATGCAGGTCCACGTCATCTCTGGTCCTGCTCCGACCTTTGGCACTGAGCCTCCTAATGCAGGATTTGGCTTGTTCCTGTGACAGCTCCCCCTCATCGCCCGCAACAGGGTACTGCAGTCCAGACTCCATCACTGCTCAGCTCTGGTGCTTTAGGCATTGCGTGAACCGA
DNasePeakNoPromoter8874_Reversed:	putative enhancer	chr10	116635980	116636180	-	chr10	114876221	114876421	-	AGGACCGGATCAACTCCTAAAGCACCAGAGCTGAGCAGTGATGGAGTCTGGACTGCAGTACCCTGTTGCGGGCGATGAGGGGGAGCTGTCACAGGAACAAGCCAAATCCTGCATTAGGAGGCTCAGTGCCAAAGGTCGGAGCAGGACCAGAGATGACGTGGACCTGCATGCCTGGTCCACAGCGCTCCTTGGGGACCTTCTGTTCTCCCTGAGGACATTGCGTGAACCGA
DNasePeakNoPromoter8875	putative enhancer	chr10	116636870	116637070	+	chr10	114877111	114877311	+	AGGACCGGATCAACTGTACAACGAACTCAAGGGAGCTTTCACAGGCTGGAACGGGCTCAGAGCACCCCTGTTCTTAGAGGAACAATCAATGGGAAGCAAAGGTGTACCCAGGCCTCTCAACAGTTCCCGAGTGCTGTCACTGGAGGGCGATGTCTCCAAACAGTCTCTTTCCCCACTGGGAACGGCGCCGCCCGAGGGTTCAGGTCAAGCACGAGCATTGCGTGAACCGA
DNasePeakNoPromoter8875_Reversed:	putative enhancer	chr10	116636870	116637070	-	chr10	114877111	114877311	-	AGGACCGGATCAACTCTCGTGCTTGACCTGAACCCTCGGGCGGCGCCGTTCCCAGTGGGGAAAGAGACTGTTTGGAGACATCGCCCTCCAGTGACAGCACTCGGGAACTGTTGAGAGGCCTGGGTACACCTTTGCTTCCCATTGATTGTTCCTCTAAGAACAGGGGTGCTCTGAGCCCGTTCCAGCCTGTGAAAGCTCCCTTGAGTTCGTTGTACCATTGCGTGAACCGA
DNasePeakNoPromoter8876	putative enhancer	chr10	116639430	116639630	+	chr10	114879671	114879871	+	AGGACCGGATCAACTAGAGGGACGGGTTTACTTTTGTTTGTTTGTTTTGTTTTTCAGACAGGGTCTCGCTCTGTCACCCAGGCTGGAGTGCAGTGACCCCTGCTGATTGCCTGGCGTAATACAAGGCTGGACCTACAGGAAGACTGACTAGCTTCCTTCGAGCCAATATTCTTTTTTACTTTTTAGACACAGGAGGCTCTCGCGGTGTGCCCAGGCATTGCGTGAACCGA
DNasePeakNoPromoter8876_Reversed:	putative enhancer	chr10	116639430	116639630	-	chr10	114879671	114879871	-	AGGACCGGATCAACTCCTGGGCACACCGCGAGAGCCTCCTGTGTCTAAAAAGTAAAAAAGAATATTGGCTCGAAGGAAGCTAGTCAGTCTTCCTGTAGGTCCAGCCTTGTATTACGCCAGGCAATCAGCAGGGGTCACTGCACTCCAGCCTGGGTGACAGAGCGAGACCCTGTCTGAAAAACAAAACAAACAAACAAAAGTAAACCCGTCCCTCTCATTGCGTGAACCGA
DNasePeakNoPromoter8877	putative enhancer	chr10	116665250	116665450	+	chr10	114905491	114905691	+	AGGACCGGATCAACTACATTTTCTGCCAGTCATTTTTACCCCATGTCCAAATGAATGGAAGATTCCTTTTCCACTAGAAAAACATTCCCCCACCTAGTGGAAAAGTACTTGAATCCAGAATGCACTGACTACAGGGATTTGGAAGGATCTATAATAGGCTGTCTATGAAGAGTCCATGCAAGAATGACTCATAAGAGTTGTCATTGAAGACAAATCATTGCGTGAACCGA
DNasePeakNoPromoter8877_Reversed:	putative enhancer	chr10	116665250	116665450	-	chr10	114905491	114905691	-	AGGACCGGATCAACTATTTGTCTTCAATGACAACTCTTATGAGTCATTCTTGCATGGACTCTTCATAGACAGCCTATTATAGATCCTTCCAAATCCCTGTAGTCAGTGCATTCTGGATTCAAGTACTTTTCCACTAGGTGGGGGAATGTTTTTCTAGTGGAAAAGGAATCTTCCATTCATTTGGACATGGGGTAAAAATGACTGGCAGAAAATGTCATTGCGTGAACCGA
DNasePeakNoPromoter8878	putative enhancer	chr10	116761290	116761490	+	chr10	115001531	115001731	+	AGGACCGGATCAACTTGGCTATGATCACGTCTTCAAAAGCACACTCTGGCCCCTCGGCTGCAGGCGCCCTGCACATTCCCCAGCTGCGTGTCCGGTGGTGACACAGTGCATAATTGTGGCGCCTTCCTGGTGCAAACTGTCTCACTTAGCTCCGTCTTGCTGGCACAGCAGAAAGGAAGAAATCGAAAATGTTTGGATTTCAAAGGTAACAAGAACATTGCGTGAACCGA
DNasePeakNoPromoter8878_Reversed:	putative enhancer	chr10	116761290	116761490	-	chr10	115001531	115001731	-	AGGACCGGATCAACTTTCTTGTTACCTTTGAAATCCAAACATTTTCGATTTCTTCCTTTCTGCTGTGCCAGCAAGACGGAGCTAAGTGAGACAGTTTGCACCAGGAAGGCGCCACAATTATGCACTGTGTCACCACCGGACACGCAGCTGGGGAATGTGCAGGGCGCCTGCAGCCGAGGGGCCAGAGTGTGCTTTTGAAGACGTGATCATAGCCACATTGCGTGAACCGA
DNasePeakNoPromoter8879	putative enhancer	chr10	116789610	116789810	+	chr10	115029851	115030051	+	AGGACCGGATCAACTGCACCTGCACTTAGGGAATCAAGGTGGCAAAGCTAAACACTTCCAGCTCTAGGTGATTCGCGGCAATACAAATGGAGCTGGACTTTGGCCACAGTGCAAAAATATTGATCTGTTGTTAGATGCTCTGAAGTTTCCAGAAAGAATTGGTTCTGCCTGCTGTGCTTCAGTGCTTAAGGGAAGTGGTTCCTCAAAATGTTAGTCATTGCGTGAACCGA
DNasePeakNoPromoter8879_Reversed:	putative enhancer	chr10	116789610	116789810	-	chr10	115029851	115030051	-	AGGACCGGATCAACTACTAACATTTTGAGGAACCACTTCCCTTAAGCACTGAAGCACAGCAGGCAGAACCAATTCTTTCTGGAAACTTCAGAGCATCTAACAACAGATCAATATTTTTGCACTGTGGCCAAAGTCCAGCTCCATTTGTATTGCCGCGAATCACCTAGAGCTGGAAGTGTTTAGCTTTGCCACCTTGATTCCCTAAGTGCAGGTGCCATTGCGTGAACCGA
DNasePeakNoPromoter888	putative enhancer	chr1	24092360	24092560	+	chr1	23765870	23766070	+	AGGACCGGATCAACTTACACTGAAGTTTGAGAACTGCTCCAGAGAATTTGCCACAGTGGAATAGCTCTTCACAGCAGGTCCCTAGGTCAGGACTAGGAAGCTTGTTGATTTAGTAGTAAGCAAATACTTGCATTGCTTCCCACTCTGTGTCACTGACTAAGTCAGACATGGCAGGCTGGGGACAGTGGCTCACAGCTGTAATCCCAGCACTTTGGCATTGCGTGAACCGA
DNasePeakNoPromoter888_Reversed:	putative enhancer	chr1	24092360	24092560	-	chr1	23765870	23766070	-	AGGACCGGATCAACTCCAAAGTGCTGGGATTACAGCTGTGAGCCACTGTCCCCAGCCTGCCATGTCTGACTTAGTCAGTGACACAGAGTGGGAAGCAATGCAAGTATTTGCTTACTACTAAATCAACAAGCTTCCTAGTCCTGACCTAGGGACCTGCTGTGAAGAGCTATTCCACTGTGGCAAATTCTCTGGAGCAGTTCTCAAACTTCAGTGTACATTGCGTGAACCGA
DNasePeakNoPromoter8880	putative enhancer	chr10	116889640	116889840	+	chr10	115129878	115130078	+	AGGACCGGATCAACTGATTTATAAGGGTAATATAAATAGTATACTACAAAAATAAATGTTCAAAGGGACTGCAGTATATGAAACTTATTTCTTAGGAAAGGCTGACATCTTGTGGCTATTTTAAAAAGAACTAGACTATTTTTAAAAGTATTTTAGCTGCCTATTGCAGAAGTCAGATACCTAGGAAAGAATTTCTAAGTAATTTTTATAAATATCATTGCGTGAACCGA
DNasePeakNoPromoter8880_Reversed:	putative enhancer	chr10	116889640	116889840	-	chr10	115129878	115130078	-	AGGACCGGATCAACTATATTTATAAAAATTACTTAGAAATTCTTTCCTAGGTATCTGACTTCTGCAATAGGCAGCTAAAATACTTTTAAAAATAGTCTAGTTCTTTTTAAAATAGCCACAAGATGTCAGCCTTTCCTAAGAAATAAGTTTCATATACTGCAGTCCCTTTGAACATTTATTTTTGTAGTATACTATTTATATTACCCTTATAAATCCATTGCGTGAACCGA
DNasePeakNoPromoter8881	putative enhancer	chr10	117114790	117114990	+	chr10	115355280	115355480	+	AGGACCGGATCAACTAGAAAGTTTTCTGAGAATTCAAATGGGATTGAGTGTTAAATTACTTATTTCTGTGGTCCTTGCAGTTGTTTTAGCACTAGAGGGAGCCCTAAGCCCAGGTATGCTGTACTCTTGCAGACTCTAGGTACATAGCCTGGGTAGACTTCTGAAAGTGAAGGGAGAATTCCTTTTGTTATCAGGCAAAGTCCCTTTCTGTCTTTCATTGCGTGAACCGA
DNasePeakNoPromoter8881_Reversed:	putative enhancer	chr10	117114790	117114990	-	chr10	115355280	115355480	-	AGGACCGGATCAACTAAAGACAGAAAGGGACTTTGCCTGATAACAAAAGGAATTCTCCCTTCACTTTCAGAAGTCTACCCAGGCTATGTACCTAGAGTCTGCAAGAGTACAGCATACCTGGGCTTAGGGCTCCCTCTAGTGCTAAAACAACTGCAAGGACCACAGAAATAAGTAATTTAACACTCAATCCCATTTGAATTCTCAGAAAACTTTCTCATTGCGTGAACCGA
DNasePeakNoPromoter8882	putative enhancer	chr10	117177270	117177470	+	chr10	115417760	115417960	+	AGGACCGGATCAACTCTTGGATCTTCCCTAGGTCCATCTGCCCTGCAGAGCCCTGCCAACCTTGGAGCCCTCCTGAGACTTGTGGCAGATATGGGCTTAGACTGCCCTCTAGTGTTTAGGGAGTTGCAGTGGTCATGGGCTCAGAGAACACAACAGTCAGTCCCCTTAGAAACTCTGGAAGGCCCTCTGAAGAAGGATGAGCAAAAACAAAACTACATTGCGTGAACCGA
DNasePeakNoPromoter8882_Reversed:	putative enhancer	chr10	117177270	117177470	-	chr10	115417760	115417960	-	AGGACCGGATCAACTTAGTTTTGTTTTTGCTCATCCTTCTTCAGAGGGCCTTCCAGAGTTTCTAAGGGGACTGACTGTTGTGTTCTCTGAGCCCATGACCACTGCAACTCCCTAAACACTAGAGGGCAGTCTAAGCCCATATCTGCCACAAGTCTCAGGAGGGCTCCAAGGTTGGCAGGGCTCTGCAGGGCAGATGGACCTAGGGAAGATCCAAGCATTGCGTGAACCGA
DNasePeakNoPromoter8883	putative enhancer	chr10	117191790	117191990	+	chr10	115432280	115432480	+	AGGACCGGATCAACTTCAACTAGTCAATAGCCACATATGGCTAGTGGTGACCTTATTGGACAACTCTTCTCTAGATTACATAGGATCCCTGCGTTCTTTTAGAAATATCAGAAGCATAATGGTAAAGCACTAGGTGGCACTCTTGGTATTGCTGTGAGACGTTTAAAGCTTAATATTTGAAAAGAAGTGATGCTTAAAAAAGAAAAGGACAATAACATTGCGTGAACCGA
DNasePeakNoPromoter8883_Reversed:	putative enhancer	chr10	117191790	117191990	-	chr10	115432280	115432480	-	AGGACCGGATCAACTTTATTGTCCTTTTCTTTTTTAAGCATCACTTCTTTTCAAATATTAAGCTTTAAACGTCTCACAGCAATACCAAGAGTGCCACCTAGTGCTTTACCATTATGCTTCTGATATTTCTAAAAGAACGCAGGGATCCTATGTAATCTAGAGAAGAGTTGTCCAATAAGGTCACCACTAGCCATATGTGGCTATTGACTAGTTGACATTGCGTGAACCGA
DNasePeakNoPromoter8884	putative enhancer	chr10	117204930	117205130	+	chr10	115445420	115445620	+	AGGACCGGATCAACTATTTCGCCTCAAAAAAAAAAAAAAAAAAAAAAAAAAAAAGCCTTGGCATGTTGCCTAATCCTACTCTGTAAATAACTCATTTGTCCGTGTGTGTGTGTGTGTGTGTGTGTGTGTGTGTGTGTGTGTGTGTGTACACTTACCTACATGGACATGCCTGGATGTCTGTAATTTTTTTTAACAATAACTTCATAGAGATATATCATTGCGTGAACCGA
DNasePeakNoPromoter8884_Reversed:	putative enhancer	chr10	117204930	117205130	-	chr10	115445420	115445620	-	AGGACCGGATCAACTATATATCTCTATGAAGTTATTGTTAAAAAAAATTACAGACATCCAGGCATGTCCATGTAGGTAAGTGTACACACACACACACACACACACACACACACACACACACACACACACGGACAAATGAGTTATTTACAGAGTAGGATTAGGCAACATGCCAAGGCTTTTTTTTTTTTTTTTTTTTTTTTTTTTTGAGGCGAAATCATTGCGTGAACCGA
DNasePeakNoPromoter8885	putative enhancer	chr10	117250950	117251150	+	chr10	115491440	115491640	+	AGGACCGGATCAACTTGCACAGAGTGGAGGAATCTAGAGAGGCAGTCTGGCCGCAGTAGCCTTGCTGAGCTGCAGTGGGCTCAGCTCTGTTTGAACTTCCCAGTGGCTTTGTTTACACTGTGAGGGCAAAATCACCTACTCAAGCCTCAGCAGTGGTGGACGCCACTCCCCCCACCAAGCTGGAGCATCCCAGTTCAACCTCAGACTGCTGTGCTCATTGCGTGAACCGA
DNasePeakNoPromoter8885_Reversed:	putative enhancer	chr10	117250950	117251150	-	chr10	115491440	115491640	-	AGGACCGGATCAACTAGCACAGCAGTCTGAGGTTGAACTGGGATGCTCCAGCTTGGTGGGGGGAGTGGCGTCCACCACTGCTGAGGCTTGAGTAGGTGATTTTGCCCTCACAGTGTAAACAAAGCCACTGGGAAGTTCAAACAGAGCTGAGCCCACTGCAGCTCAGCAAGGCTACTGCGGCCAGACTGCCTCTCTAGATTCCTCCACTCTGTGCACATTGCGTGAACCGA
DNasePeakNoPromoter8886	putative enhancer	chr10	117466090	117466290	+	chr10	115706580	115706780	+	AGGACCGGATCAACTACCAATGTTGTCTTCCATTTTTACACCCATTTCAAAACTCTGAAATAGAAATAGGTTAAGTGCAGACATCCGACTTGTATCACACTGACCACCAGATGGCAAACTTTGTCATTATATTTTTAGGCCTAATCTGAATTAATTTGACAGCCTGAGTAGTTAAATATGCCAATTTAAAGTCATGTATAGTGCCATGCAGTTTACATTGCGTGAACCGA
DNasePeakNoPromoter8886_Reversed:	putative enhancer	chr10	117466090	117466290	-	chr10	115706580	115706780	-	AGGACCGGATCAACTTAAACTGCATGGCACTATACATGACTTTAAATTGGCATATTTAACTACTCAGGCTGTCAAATTAATTCAGATTAGGCCTAAAAATATAATGACAAAGTTTGCCATCTGGTGGTCAGTGTGATACAAGTCGGATGTCTGCACTTAACCTATTTCTATTTCAGAGTTTTGAAATGGGTGTAAAAATGGAAGACAACATTGGTCATTGCGTGAACCGA
DNasePeakNoPromoter8887	putative enhancer	chr10	117797850	117798050	+	chr10	116038339	116038539	+	AGGACCGGATCAACTTTTAATACCAGAACTCCATGTGGACCACAATTTTTCAACCTCAGCACTGTTGACATAACTTGTGTTTGTGCAGGGCTGTCCAAAACATTGCAGGATGTTTCGCAACATTCCTGGCCTCTATTCACTGGATGCTAGTAGCACACACTCACCACCCCTGCCAGTTGTGACAACCAAAAATGTCTCCAGACATTGCCAAATGTCATTGCGTGAACCGA
DNasePeakNoPromoter8887_Reversed:	putative enhancer	chr10	117797850	117798050	-	chr10	116038339	116038539	-	AGGACCGGATCAACTACATTTGGCAATGTCTGGAGACATTTTTGGTTGTCACAACTGGCAGGGGTGGTGAGTGTGTGCTACTAGCATCCAGTGAATAGAGGCCAGGAATGTTGCGAAACATCCTGCAATGTTTTGGACAGCCCTGCACAAACACAAGTTATGTCAACAGTGCTGAGGTTGAAAAATTGTGGTCCACATGGAGTTCTGGTATTAAACATTGCGTGAACCGA
DNasePeakNoPromoter8888	putative enhancer	chr10	117816500	117816700	+	chr10	116056989	116057189	+	AGGACCGGATCAACTTATGTACATTCTGTAGTGCTTGAGCAATAGGCTAACAGAAAATTCGAACATCACAAAACCACTTCCAAAGTCCATATTGCAAAACTTGTACTTCTACAGGAGATGTTCTTCCAAGGGTGTTGGCAATAAAGGCTGTTGCAAAACAGCTATGTGAGGCAGCCATGTGGGAGTGACCCCAGGAGAATGCTCCGGTGTCCTCTCATTGCGTGAACCGA
DNasePeakNoPromoter8888_Reversed:	putative enhancer	chr10	117816500	117816700	-	chr10	116056989	116057189	-	AGGACCGGATCAACTAGAGGACACCGGAGCATTCTCCTGGGGTCACTCCCACATGGCTGCCTCACATAGCTGTTTTGCAACAGCCTTTATTGCCAACACCCTTGGAAGAACATCTCCTGTAGAAGTACAAGTTTTGCAATATGGACTTTGGAAGTGGTTTTGTGATGTTCGAATTTTCTGTTAGCCTATTGCTCAAGCACTACAGAATGTACATACATTGCGTGAACCGA
DNasePeakNoPromoter8889	putative enhancer	chr10	117966760	117966960	+	chr10	116207248	116207448	+	AGGACCGGATCAACTAAACACTGAGGTTTCCTAATCACCTGTCACCAATCTGAGATCAGCGGCCATTCTGGCCATAGATGAGTTCAGTTTGTTTGTTTAACCTTTAACTAAAAGCTTAACATTGTAAGGTCTGGCACACCATTCCAGATTCCTGGCTTCTCTAGAAAATCCTGGCTATGTGGCAATTGTGGGTCCAAATTCCTGCCTGGCCTCACCATTGCGTGAACCGA
DNasePeakNoPromoter8889_Reversed:	putative enhancer	chr10	117966760	117966960	-	chr10	116207248	116207448	-	AGGACCGGATCAACTGTGAGGCCAGGCAGGAATTTGGACCCACAATTGCCACATAGCCAGGATTTTCTAGAGAAGCCAGGAATCTGGAATGGTGTGCCAGACCTTACAATGTTAAGCTTTTAGTTAAAGGTTAAACAAACAAACTGAACTCATCTATGGCCAGAATGGCCGCTGATCTCAGATTGGTGACAGGTGATTAGGAAACCTCAGTGTTTCATTGCGTGAACCGA
DNasePeakNoPromoter889	putative enhancer	chr1	24098710	24098910	+	chr1	23772220	23772420	+	AGGACCGGATCAACTTCCCAAATCACAGCTAAGCCACCCTGCAACCCTGGCCGGCTCCTTACAAACCCAGCTCCCTTAGCAACTGCAGTTTCCCATCCAACCAGACGAGGGCGCCGAGCTGACAGTCTTGCTGCTGGCAATAGTGATAGCCGCTGTGAAAGCACAGTAGATGCTCGTCCACTTGTCGAGGAGAATGCTGAATTCTTACCACTTTTCATTGCGTGAACCGA
DNasePeakNoPromoter889_Reversed:	putative enhancer	chr1	24098710	24098910	-	chr1	23772220	23772420	-	AGGACCGGATCAACTAAAAGTGGTAAGAATTCAGCATTCTCCTCGACAAGTGGACGAGCATCTACTGTGCTTTCACAGCGGCTATCACTATTGCCAGCAGCAAGACTGTCAGCTCGGCGCCCTCGTCTGGTTGGATGGGAAACTGCAGTTGCTAAGGGAGCTGGGTTTGTAAGGAGCCGGCCAGGGTTGCAGGGTGGCTTAGCTGTGATTTGGGACATTGCGTGAACCGA
DNasePeakNoPromoter8890	putative enhancer	chr10	118047510	118047710	+	chr10	116287998	116288198	+	AGGACCGGATCAACTAGTAATATTTAGAGATAACTATGAAAAGAGTCATTCATATTTAGACTTGCAAATTCTAGCAAATTTGTGTCTGAAAGATGGACTGCTAGAGCCCCCTAGCTGCTGGAAAGAATTCTGTCCTCCTAGGTATAGATAAATAACCTAATTGCAAAGGCAGTAAGTAGCACACCAAGAAATCTAGTGGAACACAATTAAACAAGCATTGCGTGAACCGA
DNasePeakNoPromoter8890_Reversed:	putative enhancer	chr10	118047510	118047710	-	chr10	116287998	116288198	-	AGGACCGGATCAACTCTTGTTTAATTGTGTTCCACTAGATTTCTTGGTGTGCTACTTACTGCCTTTGCAATTAGGTTATTTATCTATACCTAGGAGGACAGAATTCTTTCCAGCAGCTAGGGGGCTCTAGCAGTCCATCTTTCAGACACAAATTTGCTAGAATTTGCAAGTCTAAATATGAATGACTCTTTTCATAGTTATCTCTAAATATTACTCATTGCGTGAACCGA
DNasePeakNoPromoter8891	putative enhancer	chr10	118145800	118146000	+	chr10	116386288	116386488	+	AGGACCGGATCAACTTTTGAAATGTGTTTGCTTCTGTGATGTATTCAGTCTTTCTGGTCTGAAATACAAAGTGTAAGCAATCCTGTTTTTAATTCAGCATCATATTTAGAGAAATATATGAGTGCCATCTGCTGGATTTCTCTGGTACGACATTGAAGAGAATGACAAATCCTTATAAAAATGTGACCCTTCCTTCCTTCCCTCCTTTCTCCCTCCATTGCGTGAACCGA
DNasePeakNoPromoter8891_Reversed:	putative enhancer	chr10	118145800	118146000	-	chr10	116386288	116386488	-	AGGACCGGATCAACTGAGGGAGAAAGGAGGGAAGGAAGGAAGGGTCACATTTTTATAAGGATTTGTCATTCTCTTCAATGTCGTACCAGAGAAATCCAGCAGATGGCACTCATATATTTCTCTAAATATGATGCTGAATTAAAAACAGGATTGCTTACACTTTGTATTTCAGACCAGAAAGACTGAATACATCACAGAAGCAAACACATTTCAAACATTGCGTGAACCGA
DNasePeakNoPromoter8892	putative enhancer	chr10	118204140	118204340	+	chr10	116444628	116444828	+	AGGACCGGATCAACTAAATAATAAGCATTTGTATATGGCAGACAAAAAAGGAAAAGTTTCTTCGCAGTAAAGAGTCTGTGGTTATTTGAAGCACCACTAGGTGGCAGTGTGTCTACACAGGCTCATCACTAAAAACTGCCCCCGCAAGGTCACTGCCTTGGTCAGCATGTTAGACCACCTCAATCAGTTTCATCAATTGTAAATCTATCCTTAGACATTGCGTGAACCGA
DNasePeakNoPromoter8892_Reversed:	putative enhancer	chr10	118204140	118204340	-	chr10	116444628	116444828	-	AGGACCGGATCAACTTCTAAGGATAGATTTACAATTGATGAAACTGATTGAGGTGGTCTAACATGCTGACCAAGGCAGTGACCTTGCGGGGGCAGTTTTTAGTGATGAGCCTGTGTAGACACACTGCCACCTAGTGGTGCTTCAAATAACCACAGACTCTTTACTGCGAAGAAACTTTTCCTTTTTTGTCTGCCATATACAAATGCTTATTATTTCATTGCGTGAACCGA
DNasePeakNoPromoter8893	putative enhancer	chr10	118230380	118230580	+	chr10	116470868	116471068	+	AGGACCGGATCAACTCTTTGTATTGTGGTCAAATGAGACAGGGCCCCATAGAGGCTCATTGGATGAAGAAACAGTTCAACCCTTAGTGAGCTTGGCTGGGGTGGTTTCAGTGGAGAGACAGCAGGGGGAGCCAGGTTCCAGTAGAATGGGCGGAGAAGAGAAAGAAAATTCTTTGGCAATGATTAACTCATGAATTAAAATTCCTCTCTGGTAGGCATTGCGTGAACCGA
DNasePeakNoPromoter8893_Reversed:	putative enhancer	chr10	118230380	118230580	-	chr10	116470868	116471068	-	AGGACCGGATCAACTCCTACCAGAGAGGAATTTTAATTCATGAGTTAATCATTGCCAAAGAATTTTCTTTCTCTTCTCCGCCCATTCTACTGGAACCTGGCTCCCCCTGCTGTCTCTCCACTGAAACCACCCCAGCCAAGCTCACTAAGGGTTGAACTGTTTCTTCATCCAATGAGCCTCTATGGGGCCCTGTCTCATTTGACCACAATACAAAGCATTGCGTGAACCGA
DNasePeakNoPromoter8894	putative enhancer	chr10	118281040	118281240	+	chr10	116521528	116521728	+	AGGACCGGATCAACTAGCCTTTTTGATTAAAGAGAATATTGATCTTTTCATCTTAAAAAAAATTTCACATCCCTTCAATGTATTTAGTTGAGGGGCCCTCTAGTGGAAGAAGGTGGACATAGCATGACAACAGTGGCTGCTTACACATTTAATAGCCAGTGATACGTTTTATTCATTTAAAAAAATCCCGTGCCTATATTACAGTAAAATTCTCACATTGCGTGAACCGA
DNasePeakNoPromoter8894_Reversed:	putative enhancer	chr10	118281040	118281240	-	chr10	116521528	116521728	-	AGGACCGGATCAACTTGAGAATTTTACTGTAATATAGGCACGGGATTTTTTTAAATGAATAAAACGTATCACTGGCTATTAAATGTGTAAGCAGCCACTGTTGTCATGCTATGTCCACCTTCTTCCACTAGAGGGCCCCTCAACTAAATACATTGAAGGGATGTGAAATTTTTTTTAAGATGAAAAGATCAATATTCTCTTTAATCAAAAAGGCTCATTGCGTGAACCGA
DNasePeakNoPromoter8895	putative enhancer	chr10	118414420	118414620	+	chr10	116654909	116655109	+	AGGACCGGATCAACTAAAACCACCCGGGCTCCCTGCAGATTCAAGCTCTGTCTCCACCCACTCTCTGGGCAGTTCCCCCTGCCAACTCAATTGTCTGTGGGTGTCATGATATTTTCTGCCACTAGGGTCCTGGAGGTCCGTGGTGGGAGTAGGCTGCTCTGCATTTCCTTCTCTCACCCCTTCCTTAGGAGCCCTTCAGAGCCAGGAATGAGTCCCATTGCGTGAACCGA
DNasePeakNoPromoter8895_Reversed:	putative enhancer	chr10	118414420	118414620	-	chr10	116654909	116655109	-	AGGACCGGATCAACTGGACTCATTCCTGGCTCTGAAGGGCTCCTAAGGAAGGGGTGAGAGAAGGAAATGCAGAGCAGCCTACTCCCACCACGGACCTCCAGGACCCTAGTGGCAGAAAATATCATGACACCCACAGACAATTGAGTTGGCAGGGGGAACTGCCCAGAGAGTGGGTGGAGACAGAGCTTGAATCTGCAGGGAGCCCGGGTGGTTTTCATTGCGTGAACCGA
DNasePeakNoPromoter8896	putative enhancer	chr10	118422050	118422250	+	chr10	116662539	116662739	+	AGGACCGGATCAACTCCAGGTGAAAATTCTTGCCTTGGAAAAAACCTCCGAGGCCCAGCTTGCTGCCTCGTGTGGCTCTGCACATTTCTGAGTGGATGACAACGGTCTCATTGTCCCAGGAGCTGTTATTTCTTCTGCATACGGGTGGTTGCTGAGGGAGGTCAGGGTGCCTGCTGGTGGCAAGATGATGTTATCCAGTGTTACGGCTTGAACTACATTGCGTGAACCGA
DNasePeakNoPromoter8896_Reversed:	putative enhancer	chr10	118422050	118422250	-	chr10	116662539	116662739	-	AGGACCGGATCAACTTAGTTCAAGCCGTAACACTGGATAACATCATCTTGCCACCAGCAGGCACCCTGACCTCCCTCAGCAACCACCCGTATGCAGAAGAAATAACAGCTCCTGGGACAATGAGACCGTTGTCATCCACTCAGAAATGTGCAGAGCCACACGAGGCAGCAAGCTGGGCCTCGGAGGTTTTTTCCAAGGCAAGAATTTTCACCTGGCATTGCGTGAACCGA
DNasePeakNoPromoter8897	putative enhancer	chr10	118425410	118425610	+	chr10	116665899	116666099	+	AGGACCGGATCAACTCCAGCATTTCAGCCCACCCTTTGGCATTTCTTCCTCAGCCAACAGCACTACGTTTTTCCAAAGGCCATTAATACAAGCAGTGCTGTTGTTTCCACTGCGGCTGGGCCCTCCCAAGGCCACAAAAAATGACCTTGGAGCTGGGGAGGGAAGGCCCATTTCAACAAAGGCGATGACAGTAATACTCTTTGAATAGCAAAGCCCATTGCGTGAACCGA
DNasePeakNoPromoter8897_Reversed:	putative enhancer	chr10	118425410	118425610	-	chr10	116665899	116666099	-	AGGACCGGATCAACTGGCTTTGCTATTCAAAGAGTATTACTGTCATCGCCTTTGTTGAAATGGGCCTTCCCTCCCCAGCTCCAAGGTCATTTTTTGTGGCCTTGGGAGGGCCCAGCCGCAGTGGAAACAACAGCACTGCTTGTATTAATGGCCTTTGGAAAAACGTAGTGCTGTTGGCTGAGGAAGAAATGCCAAAGGGTGGGCTGAAATGCTGGCATTGCGTGAACCGA
DNasePeakNoPromoter8898	putative enhancer	chr10	118441960	118442160	+	chr10	116682449	116682649	+	AGGACCGGATCAACTTAGACTGGGGGGGGGGGCCATTTCCTGACCCAGCTGAAGCCAATATGCATTGCGGCCACAAGGTGGCGCGTCTGGGCCTGGCAAACCCCTGTGCTGCCTTTTCCATGAACACAGGGACAACCTCCGCTCCTGCTGTGGCTTGAGGTGCTGAGTGGCGGAGACGCCTATGTGGCTATGAGAGGGCACAAATCATTGTCCCTCATTGCGTGAACCGA
DNasePeakNoPromoter8898_Reversed:	putative enhancer	chr10	118441960	118442160	-	chr10	116682449	116682649	-	AGGACCGGATCAACTAGGGACAATGATTTGTGCCCTCTCATAGCCACATAGGCGTCTCCGCCACTCAGCACCTCAAGCCACAGCAGGAGCGGAGGTTGTCCCTGTGTTCATGGAAAAGGCAGCACAGGGGTTTGCCAGGCCCAGACGCGCCACCTTGTGGCCGCAATGCATATTGGCTTCAGCTGGGTCAGGAAATGGCCCCCCCCCCCAGTCTACATTGCGTGAACCGA
DNasePeakNoPromoter8899	putative enhancer	chr10	118507600	118507800	+	chr10	116748089	116748289	+	AGGACCGGATCAACTGCTACGGTCAAACTCAGCCCCCTGACTCCCAGCCCAGCTTAACCCTTGACCCTTGTTGGCCTCTTCTGCAAAATACAAAGTGGAAGATAGCTTGTGCTAGCTGTGATTACTTGGTGATGACTCACTGGGGCATGTCTGCACAGTTGTGTTCTTCCTGGTAGCAAGCCCATGGTCACAGTATTTGCCTGGAGGAGAGGTACCATTGCGTGAACCGA
DNasePeakNoPromoter8899_Reversed:	putative enhancer	chr10	118507600	118507800	-	chr10	116748089	116748289	-	AGGACCGGATCAACTGTACCTCTCCTCCAGGCAAATACTGTGACCATGGGCTTGCTACCAGGAAGAACACAACTGTGCAGACATGCCCCAGTGAGTCATCACCAAGTAATCACAGCTAGCACAAGCTATCTTCCACTTTGTATTTTGCAGAAGAGGCCAACAAGGGTCAAGGGTTAAGCTGGGCTGGGAGTCAGGGGGCTGAGTTTGACCGTAGCCATTGCGTGAACCGA
DNasePeakNoPromoter89	putative enhancer	chr1	2718230	2718430	+	chr1	2801665	2801865	+	AGGACCGGATCAACTTGGAGGGCCCAGGCCTGGGTGGGGCTCCTATGACCGCCCCGTGTGGGTTGGGGAAGGCACAGCCTGCGGTTTCCCGGGAGAGTGTCAACACCCTTGGGTCTCCTGGCTGTCCTGCAGCGCCCCGCTGTGGCCAGAGGCTACCAGGCCGAGGTCCCACCCACACTGCCCCAGCCAGGCTCCAATGGGCTGCCTCAGAGCAGCATTGCGTGAACCGA
DNasePeakNoPromoter89_Reversed:	putative enhancer	chr1	2718230	2718430	-	chr1	2801665	2801865	-	AGGACCGGATCAACTCTGCTCTGAGGCAGCCCATTGGAGCCTGGCTGGGGCAGTGTGGGTGGGACCTCGGCCTGGTAGCCTCTGGCCACAGCGGGGCGCTGCAGGACAGCCAGGAGACCCAAGGGTGTTGACACTCTCCCGGGAAACCGCAGGCTGTGCCTTCCCCAACCCACACGGGGCGGTCATAGGAGCCCCACCCAGGCCTGGGCCCTCCACATTGCGTGAACCGA
DNasePeakNoPromoter890	putative enhancer	chr1	24136290	24136490	+	chr1	23809800	23810000	+	AGGACCGGATCAACTGAAGACACCAGTGATCTGCTAAATAAATGAAATGGTGACGTCGCTTCCCCAGTGGCCCTGCAGAGTGTGGGGCGGCAGTGGCTGGCCTTTAGGGGGCAGCAGGGTGCAGGGGAAGGAGCAGGCCTTTGAAGTCACGAGATGCTGGGTTAAAGTCCTAGTTCTGCTGTTCACTAGCTGTGGGCCTTGGCAAGCAACTTCACCATTGCGTGAACCGA
DNasePeakNoPromoter890_Reversed:	putative enhancer	chr1	24136290	24136490	-	chr1	23809800	23810000	-	AGGACCGGATCAACTGTGAAGTTGCTTGCCAAGGCCCACAGCTAGTGAACAGCAGAACTAGGACTTTAACCCAGCATCTCGTGACTTCAAAGGCCTGCTCCTTCCCCTGCACCCTGCTGCCCCCTAAAGGCCAGCCACTGCCGCCCCACACTCTGCAGGGCCACTGGGGAAGCGACGTCACCATTTCATTTATTTAGCAGATCACTGGTGTCTTCCATTGCGTGAACCGA
DNasePeakNoPromoter8900	putative enhancer	chr10	118523020	118523220	+	chr10	116763509	116763709	+	AGGACCGGATCAACTTATGATCCAGTCTCTCCATGCATACAGGGCAGGTCCCCAGCTTCCCAGAATCTGGGTGGAACTGCCCCCAGCAGGGTGGGGCCAGGGGACCCTCTATTTGAGGCCTTGGCCCTGGGCAAAGACATAGCTGGCTCCAGTCCCAACTTGGGGCCATCTCCAGGCAGACACAAAGGGGTCATTTTTCTCTCCCTCATGAACAACATTGCGTGAACCGA
DNasePeakNoPromoter8900_Reversed:	putative enhancer	chr10	118523020	118523220	-	chr10	116763509	116763709	-	AGGACCGGATCAACTTTGTTCATGAGGGAGAGAAAAATGACCCCTTTGTGTCTGCCTGGAGATGGCCCCAAGTTGGGACTGGAGCCAGCTATGTCTTTGCCCAGGGCCAAGGCCTCAAATAGAGGGTCCCCTGGCCCCACCCTGCTGGGGGCAGTTCCACCCAGATTCTGGGAAGCTGGGGACCTGCCCTGTATGCATGGAGAGACTGGATCATACATTGCGTGAACCGA
DNasePeakNoPromoter8901	putative enhancer	chr10	118525200	118525400	+	chr10	116765689	116765889	+	AGGACCGGATCAACTGGGGCAGGACACACCCGTTAGATGCTGAGAAACCTGCCATAGCCTGCTGTTCTCGAGGGTGGTGATGGCGCCCCCTAGGGAGGGTTTACAATGAAATGCCTCTCAGTTCTTCACCCAGTGTTCCCAGTCTTGCCTTAGCGTAGACAAACACAGACAAACATATTCTTTCCACTTTTTGCCCAACAGGAACATACCATATGCATTGCGTGAACCGA
DNasePeakNoPromoter8901_Reversed:	putative enhancer	chr10	118525200	118525400	-	chr10	116765689	116765889	-	AGGACCGGATCAACTCATATGGTATGTTCCTGTTGGGCAAAAAGTGGAAAGAATATGTTTGTCTGTGTTTGTCTACGCTAAGGCAAGACTGGGAACACTGGGTGAAGAACTGAGAGGCATTTCATTGTAAACCCTCCCTAGGGGGCGCCATCACCACCCTCGAGAACAGCAGGCTATGGCAGGTTTCTCAGCATCTAACGGGTGTGTCCTGCCCCCATTGCGTGAACCGA
DNasePeakNoPromoter8902	putative enhancer	chr10	118529430	118529630	+	chr10	116769919	116770119	+	AGGACCGGATCAACTTTCCGCCTTCCAGCTGGGTATGCTCGCTTGAGAGTCAGCTCTCCAGGGAAGGCTGCAAGAAGCGATGACGCCACAGAGCTCCAAGGTCATTTGGGCCATTCCTCTGACTCAGAGCAGAATGAGGCAAGTAAGGAGAGAGTTTGTCCTTGGGGCAGGGTGCTGAACATGCCGTCATAGTTCCATTGATCCTCAGAAGAGCCCATTGCGTGAACCGA
DNasePeakNoPromoter8902_Reversed:	putative enhancer	chr10	118529430	118529630	-	chr10	116769919	116770119	-	AGGACCGGATCAACTGGCTCTTCTGAGGATCAATGGAACTATGACGGCATGTTCAGCACCCTGCCCCAAGGACAAACTCTCTCCTTACTTGCCTCATTCTGCTCTGAGTCAGAGGAATGGCCCAAATGACCTTGGAGCTCTGTGGCGTCATCGCTTCTTGCAGCCTTCCCTGGAGAGCTGACTCTCAAGCGAGCATACCCAGCTGGAAGGCGGAACATTGCGTGAACCGA
DNasePeakNoPromoter8903	putative enhancer	chr10	118531010	118531210	+	chr10	116771499	116771699	+	AGGACCGGATCAACTGCAACGAAAGAGGCCAGGGCAGAGCCTGGGTCTGAATCATTTCCAGGGCCTAGACAGAGGGCCCCCGGGAGGATGTTTCCGGAATGAATACATCCAAAAGGATGGGACGGCAATTGCGAAATTCCATCATGGGAAATCCCTGCCTGCCAGCATGTTTACCAGGAGCCCAGGGACGGGGTGGATGAGAGGCAGTCCCTGCACATTGCGTGAACCGA
DNasePeakNoPromoter8903_Reversed:	putative enhancer	chr10	118531010	118531210	-	chr10	116771499	116771699	-	AGGACCGGATCAACTTGCAGGGACTGCCTCTCATCCACCCCGTCCCTGGGCTCCTGGTAAACATGCTGGCAGGCAGGGATTTCCCATGATGGAATTTCGCAATTGCCGTCCCATCCTTTTGGATGTATTCATTCCGGAAACATCCTCCCGGGGGCCCTCTGTCTAGGCCCTGGAAATGATTCAGACCCAGGCTCTGCCCTGGCCTCTTTCGTTGCCATTGCGTGAACCGA
DNasePeakNoPromoter8904	putative enhancer	chr10	118547630	118547830	+	chr10	116788119	116788319	+	AGGACCGGATCAACTAACCAACGCGCGTACATCCTGTCTCTACTCTGGCCGAGCCGACCAAAGCACATCCTGCAAAATTCTAGACCCCCGCAAACGGCGGGAGGCGGCCGTGCGCACAACATCCTGCAAACGCCGCCCTCTGGTGGTGGAGCTGGTGAACTGCGCCCAGGTCCATAGGCGGGCCCACGCTTGAGTGTTCCAAACGGGAGAAGAAACATTGCGTGAACCGA
DNasePeakNoPromoter8904_Reversed:	putative enhancer	chr10	118547630	118547830	-	chr10	116788119	116788319	-	AGGACCGGATCAACTTTTCTTCTCCCGTTTGGAACACTCAAGCGTGGGCCCGCCTATGGACCTGGGCGCAGTTCACCAGCTCCACCACCAGAGGGCGGCGTTTGCAGGATGTTGTGCGCACGGCCGCCTCCCGCCGTTTGCGGGGGTCTAGAATTTTGCAGGATGTGCTTTGGTCGGCTCGGCCAGAGTAGAGACAGGATGTACGCGCGTTGGTTCATTGCGTGAACCGA
DNasePeakNoPromoter8905	putative enhancer	chr10	118556540	118556740	+	chr10	116797029	116797229	+	AGGACCGGATCAACTATCCCACAGAAGTGAACCCCACCAGGATGTGATGCATTTCCCATCCGCAGGAGCTGGCTGAGAGCACGCACTTGCTGCAGCCACCAGGGGGAGCTACAGGTTTCTCTTTGGAGCCCCAGAACTCAGTGGCCTGAGTTCCTTGTCATTTGCTAAACAGAGGGGCTCCTGAGACACTAATAGATATGGGACATATCTGTGTACATTGCGTGAACCGA
DNasePeakNoPromoter8905_Reversed:	putative enhancer	chr10	118556540	118556740	-	chr10	116797029	116797229	-	AGGACCGGATCAACTTACACAGATATGTCCCATATCTATTAGTGTCTCAGGAGCCCCTCTGTTTAGCAAATGACAAGGAACTCAGGCCACTGAGTTCTGGGGCTCCAAAGAGAAACCTGTAGCTCCCCCTGGTGGCTGCAGCAAGTGCGTGCTCTCAGCCAGCTCCTGCGGATGGGAAATGCATCACATCCTGGTGGGGTTCACTTCTGTGGGATCATTGCGTGAACCGA
DNasePeakNoPromoter8906	putative enhancer	chr10	118569150	118569350	+	chr10	116809639	116809839	+	AGGACCGGATCAACTGGGGAAACCCACTCACTCCTGGGATTCAGGAAAATTGGCGGTTCCAATATTTGCTGTGCCAGCGCCTGGACAGCTTCTTGCTCTCTGGCGCCTCTCCAGGCCTGTCCCCACTACTGCATCTGCTCCAAAGGACCCTTTCCTAAAAAGAGGATTCAAAAAGACAGATGTTGCTCACCGCCATAACTGCAGCTTCCTCTTGGCATTGCGTGAACCGA
DNasePeakNoPromoter8906_Reversed:	putative enhancer	chr10	118569150	118569350	-	chr10	116809639	116809839	-	AGGACCGGATCAACTCCAAGAGGAAGCTGCAGTTATGGCGGTGAGCAACATCTGTCTTTTTGAATCCTCTTTTTAGGAAAGGGTCCTTTGGAGCAGATGCAGTAGTGGGGACAGGCCTGGAGAGGCGCCAGAGAGCAAGAAGCTGTCCAGGCGCTGGCACAGCAAATATTGGAACCGCCAATTTTCCTGAATCCCAGGAGTGAGTGGGTTTCCCCCATTGCGTGAACCGA
DNasePeakNoPromoter8907	putative enhancer	chr10	118706760	118706960	+	chr10	116947249	116947449	+	AGGACCGGATCAACTAGATATTAGGCACAAGCTGGGCAGACAGCACACTGTCCATCCACTTCTGGTGAGTCACCTCCACCCTGAGCTGAGTCATACCAACAAAATCTTTCAAAAGGCTCTCTTAACAGCTGCCTTCACACACTGCTCCACCAGGGCACTTCAATCCTAACTGACTTAAGGACTGGTTTGCTGCGTAATGACATAGAATTTCAAACCATTGCGTGAACCGA
DNasePeakNoPromoter8907_Reversed:	putative enhancer	chr10	118706760	118706960	-	chr10	116947249	116947449	-	AGGACCGGATCAACTGTTTGAAATTCTATGTCATTACGCAGCAAACCAGTCCTTAAGTCAGTTAGGATTGAAGTGCCCTGGTGGAGCAGTGTGTGAAGGCAGCTGTTAAGAGAGCCTTTTGAAAGATTTTGTTGGTATGACTCAGCTCAGGGTGGAGGTGACTCACCAGAAGTGGATGGACAGTGTGCTGTCTGCCCAGCTTGTGCCTAATATCTCATTGCGTGAACCGA
DNasePeakNoPromoter8908	putative enhancer	chr10	118707430	118707630	+	chr10	116947919	116948119	+	AGGACCGGATCAACTATTTAACTACAAGGTCCTTTATTTACAAAAAAAATTCCCAGTTGATGAATCACAAAAAGATTGACAGCTACCACCAATAACAATAGGGAAGGCCCTGGGTCGCAAAGGTTTCCTGTTAGTGTTGCAGCTTCTAAACAAGGAAAGAGAGTGACTGAGGGAAAAAGAGAGAACAGAAAGTATATTAAGTTCTTCTTACCACTCATTGCGTGAACCGA
DNasePeakNoPromoter8908_Reversed:	putative enhancer	chr10	118707430	118707630	-	chr10	116947919	116948119	-	AGGACCGGATCAACTAGTGGTAAGAAGAACTTAATATACTTTCTGTTCTCTCTTTTTCCCTCAGTCACTCTCTTTCCTTGTTTAGAAGCTGCAACACTAACAGGAAACCTTTGCGACCCAGGGCCTTCCCTATTGTTATTGGTGGTAGCTGTCAATCTTTTTGTGATTCATCAACTGGGAATTTTTTTTGTAAATAAAGGACCTTGTAGTTAAATCATTGCGTGAACCGA
DNasePeakNoPromoter8909	putative enhancer	chr10	118744200	118744400	+	chr10	116984689	116984889	+	AGGACCGGATCAACTCTCAATAATGACAAAACCCTCCTATCTAGTTCTAACTTCCTTCTATCCCAAGGGCATTCTTTACACAGCAGTTAGTTAACAAAGCAAGCTGGTTATTTCATGTTTAGAAACTTCAAAAGACCTTATCTTTACTGCCTGGAATCCCACTCTACTGCCCACCATTCAGCCTCAAAGGCCACACCCAAAGTCCCAGTGCTTCCCATTGCGTGAACCGA
DNasePeakNoPromoter8909_Reversed:	putative enhancer	chr10	118744200	118744400	-	chr10	116984689	116984889	-	AGGACCGGATCAACTGGAAGCACTGGGACTTTGGGTGTGGCCTTTGAGGCTGAATGGTGGGCAGTAGAGTGGGATTCCAGGCAGTAAAGATAAGGTCTTTTGAAGTTTCTAAACATGAAATAACCAGCTTGCTTTGTTAACTAACTGCTGTGTAAAGAATGCCCTTGGGATAGAAGGAAGTTAGAACTAGATAGGAGGGTTTTGTCATTATTGAGCATTGCGTGAACCGA
DNasePeakNoPromoter891	putative enhancer	chr1	24181170	24181370	+	chr1	23854680	23854880	+	AGGACCGGATCAACTTGGGGGCAATTTTGCTCTGGAGGGGACATTTGGTAAAGTCTAGAGACATTTTTGATTGTCACAACGGGGGTGGTATGCCATCTAGTGGGTAGAGACCAGGGATGTTACTAAACGTCCTACAATGCACAGGACAGCCCCCACAGCAAAGAAATATTCAGCCCTAAATGTCAACAGTACTGAGGTAGAGAAACCCTGCTGCACATTGCGTGAACCGA
DNasePeakNoPromoter891_Reversed:	putative enhancer	chr1	24181170	24181370	-	chr1	23854680	23854880	-	AGGACCGGATCAACTTGCAGCAGGGTTTCTCTACCTCAGTACTGTTGACATTTAGGGCTGAATATTTCTTTGCTGTGGGGGCTGTCCTGTGCATTGTAGGACGTTTAGTAACATCCCTGGTCTCTACCCACTAGATGGCATACCACCCCCGTTGTGACAATCAAAAATGTCTCTAGACTTTACCAAATGTCCCCTCCAGAGCAAAATTGCCCCCACATTGCGTGAACCGA
DNasePeakNoPromoter8910	putative enhancer	chr10	118749050	118749250	+	chr10	116989539	116989739	+	AGGACCGGATCAACTCTCCCCCTCGTTCCTGCCTAAAAACAGGATATAAATTCTCCTTTACAATCCATATCAGCTCAGCAATGGCACCAGAGGAATCTGCAAGCAGACTTTGGCCCATTAGCTTCCCCATACATTTACCTTCCCACATTTTCCCACCCTTGGAAGCCTGGGACTGCTTTCCTTTGTCCTATCACTTCTCTAAAATGAAGTGTTCTCATTGCGTGAACCGA
DNasePeakNoPromoter8910_Reversed:	putative enhancer	chr10	118749050	118749250	-	chr10	116989539	116989739	-	AGGACCGGATCAACTAGAACACTTCATTTTAGAGAAGTGATAGGACAAAGGAAAGCAGTCCCAGGCTTCCAAGGGTGGGAAAATGTGGGAAGGTAAATGTATGGGGAAGCTAATGGGCCAAAGTCTGCTTGCAGATTCCTCTGGTGCCATTGCTGAGCTGATATGGATTGTAAAGGAGAATTTATATCCTGTTTTTAGGCAGGAACGAGGGGGAGCATTGCGTGAACCGA
DNasePeakNoPromoter8911	putative enhancer	chr10	118934430	118934630	+	chr10	117174919	117175119	+	AGGACCGGATCAACTTCTTGGGCGTTTTAAACTGATCTTTGCACCTGCTGGTGGCAGAGAACAGCATTTCCCCCGCCCCCGACTTCCTTTATGAGCTGGGAGGAAGCAAAATCCAGCTCTATTGTTGGAGCTCCCTCTGGTGGCAGTTTCCGAAAACGATCCAGCCCTGAGGATTTTGCGGAAGGTAGGCAACACCGAGGCATCCTGGGCATTCACATTGCGTGAACCGA
DNasePeakNoPromoter8911_Reversed:	putative enhancer	chr10	118934430	118934630	-	chr10	117174919	117175119	-	AGGACCGGATCAACTTGAATGCCCAGGATGCCTCGGTGTTGCCTACCTTCCGCAAAATCCTCAGGGCTGGATCGTTTTCGGAAACTGCCACCAGAGGGAGCTCCAACAATAGAGCTGGATTTTGCTTCCTCCCAGCTCATAAAGGAAGTCGGGGGCGGGGGAAATGCTGTTCTCTGCCACCAGCAGGTGCAAAGATCAGTTTAAAACGCCCAAGACATTGCGTGAACCGA
DNasePeakNoPromoter8912	putative enhancer	chr10	118935540	118935740	+	chr10	117176029	117176229	+	AGGACCGGATCAACTTTGCTACCGCTTTCAACGAGAGAAACTCGAGAATCTGAAACTCAGTATTTCTACGAATTTGCGCAACATGGGAGGTCATCGCCTGGACACCACTGCCCCCTTGCGGCAACTCATCTAAATTTGTAGGTGGTGACAAGGAATTCAAGGGCTTGAGGGTTCAGGCCTTATAAACTTGGGTTTATAAAGCGGTTGGATAATGTCATTGCGTGAACCGA
DNasePeakNoPromoter8912_Reversed:	putative enhancer	chr10	118935540	118935740	-	chr10	117176029	117176229	-	AGGACCGGATCAACTACATTATCCAACCGCTTTATAAACCCAAGTTTATAAGGCCTGAACCCTCAAGCCCTTGAATTCCTTGTCACCACCTACAAATTTAGATGAGTTGCCGCAAGGGGGCAGTGGTGTCCAGGCGATGACCTCCCATGTTGCGCAAATTCGTAGAAATACTGAGTTTCAGATTCTCGAGTTTCTCTCGTTGAAAGCGGTAGCAACATTGCGTGAACCGA
DNasePeakNoPromoter8913	putative enhancer	chr10	118976270	118976470	+	chr10	117216759	117216959	+	AGGACCGGATCAACTTTCCCAAGCGGCCACCAGGTGGCGCGGCCAGACCGCGCAGACCCCAAGCTTTGCGCCAGCAGGTGGCGCGTCCCAAGCTCCCCGCCTTCGCCGCGAGGAAGGGTCCTCCCGGGAGCGGACATCTCCAGCCGCGGTCCCCGGGGAGGGCTCCCCCTTCCGACTCCAGTCTTCCACCGTGGACTCCTGAGAGGGGACGCCTCCATTGCGTGAACCGA
DNasePeakNoPromoter8913_Reversed:	putative enhancer	chr10	118976270	118976470	-	chr10	117216759	117216959	-	AGGACCGGATCAACTGAGGCGTCCCCTCTCAGGAGTCCACGGTGGAAGACTGGAGTCGGAAGGGGGAGCCCTCCCCGGGGACCGCGGCTGGAGATGTCCGCTCCCGGGAGGACCCTTCCTCGCGGCGAAGGCGGGGAGCTTGGGACGCGCCACCTGCTGGCGCAAAGCTTGGGGTCTGCGCGGTCTGGCCGCGCCACCTGGTGGCCGCTTGGGAACATTGCGTGAACCGA
DNasePeakNoPromoter8914	putative enhancer	chr10	118986440	118986640	+	chr10	117226929	117227129	+	AGGACCGGATCAACTATCTCTTTAGTGGAGGAAACCCTGAAGCTCAGGGGATGAGGGGTGTGACCCTGATCTTACAGCCAATGAACGGAAGAAGAGATTCCAGCCAGCATTTCCCCAAACACTCCCAGCCACTGGGCGGTGCTGTTCTCTAGAAGAAAACAGTCATGAAATATGGGGAAATAGGTTTTTGCAGTGGGCTCTATCCGCAATGGAAACATTGCGTGAACCGA
DNasePeakNoPromoter8914_Reversed:	putative enhancer	chr10	118986440	118986640	-	chr10	117226929	117227129	-	AGGACCGGATCAACTTTTCCATTGCGGATAGAGCCCACTGCAAAAACCTATTTCCCCATATTTCATGACTGTTTTCTTCTAGAGAACAGCACCGCCCAGTGGCTGGGAGTGTTTGGGGAAATGCTGGCTGGAATCTCTTCTTCCGTTCATTGGCTGTAAGATCAGGGTCACACCCCTCATCCCCTGAGCTTCAGGGTTTCCTCCACTAAAGAGATCATTGCGTGAACCGA
DNasePeakNoPromoter8915	putative enhancer	chr10	119021870	119022070	+	chr10	117262359	117262559	+	AGGACCGGATCAACTCCAAGATGAAAGTGGAAGCCCAAAGACCTTCAGAGCTCCTAAAGAGGCGTGCCGCTTGGCAGGAGGGGTGGACTTGGATCTGACACCGAGTCAGCAAACAGCAGATGAGAAGACACCCTCCAGCCTTGTTGCTCATACCCGCTGCTGACACTGGAGAGGCTGTTTCCCAGCTTTTCTTCCCTCTGGCCCTTGAGGTGATGCATTGCGTGAACCGA
DNasePeakNoPromoter8915_Reversed:	putative enhancer	chr10	119021870	119022070	-	chr10	117262359	117262559	-	AGGACCGGATCAACTCATCACCTCAAGGGCCAGAGGGAAGAAAAGCTGGGAAACAGCCTCTCCAGTGTCAGCAGCGGGTATGAGCAACAAGGCTGGAGGGTGTCTTCTCATCTGCTGTTTGCTGACTCGGTGTCAGATCCAAGTCCACCCCTCCTGCCAAGCGGCACGCCTCTTTAGGAGCTCTGAAGGTCTTTGGGCTTCCACTTTCATCTTGGCATTGCGTGAACCGA
DNasePeakNoPromoter8916	putative enhancer	chr10	119024430	119024630	+	chr10	117264919	117265119	+	AGGACCGGATCAACTTTTTTGTTATGTTCCTTACTTGGCCAGGTCACAGTTTAAACGTCATCTGCTCCTTTCCTTCAAAACACTTGCGTCAGGACAAGAATCACGTTGTCATTGTCTTTGCTGCAGGCCACTGCTGTGCTGGGCACGTGGCTGTCAGTAAATGTTTGCTCAATCAGATTACACTGAACAATTATTTGACCACCACATATTGCTAACATTGCGTGAACCGA
DNasePeakNoPromoter8916_Reversed:	putative enhancer	chr10	119024430	119024630	-	chr10	117264919	117265119	-	AGGACCGGATCAACTTTAGCAATATGTGGTGGTCAAATAATTGTTCAGTGTAATCTGATTGAGCAAACATTTACTGACAGCCACGTGCCCAGCACAGCAGTGGCCTGCAGCAAAGACAATGACAACGTGATTCTTGTCCTGACGCAAGTGTTTTGAAGGAAAGGAGCAGATGACGTTTAAACTGTGACCTGGCCAAGTAAGGAACATAACAAAAACATTGCGTGAACCGA
DNasePeakNoPromoter8917	putative enhancer	chr10	119120870	119121070	+	chr10	117361359	117361559	+	AGGACCGGATCAACTCACTAACTGTCTCTGCAGTGTGTTGCTCTCTGGACAAAGATGGTGTTAAACATTTACTGAATAAATTGAATCTCTTCTGAAGTCTTGTGTACTCTGGACAAAGTTGGTGTTAAACATTTACTAAATAAACTGAATCTCTTCTGAAGTCTTGTGGACTGAAAGAGAAAATACTTTAAAGCAAAATTACCACCTCCCTACTACATTGCGTGAACCGA
DNasePeakNoPromoter8917_Reversed:	putative enhancer	chr10	119120870	119121070	-	chr10	117361359	117361559	-	AGGACCGGATCAACTTAGTAGGGAGGTGGTAATTTTGCTTTAAAGTATTTTCTCTTTCAGTCCACAAGACTTCAGAAGAGATTCAGTTTATTTAGTAAATGTTTAACACCAACTTTGTCCAGAGTACACAAGACTTCAGAAGAGATTCAATTTATTCAGTAAATGTTTAACACCATCTTTGTCCAGAGAGCAACACACTGCAGAGACAGTTAGTGCATTGCGTGAACCGA
DNasePeakNoPromoter8918	putative enhancer	chr10	119151490	119151690	+	chr10	117391979	117392179	+	AGGACCGGATCAACTAACTTGCTGCCACTCAGAGGAGGGCCCCCCGCTGGACCTTTGTGTGGAGTCACCTCAGAGCTGATCAGCCACCCTCGTGTCTGGCACATGTGTGTTGTAAGCTCTTCCCGAGACTGATCTCTGGTCTGGTCAGCTGTTGCCAGGACAGCGGAACTGGCTTCTCCTGTAAAGCTTGTGCATACCAGCCTGGCAGATACCACCATTGCGTGAACCGA
DNasePeakNoPromoter8918_Reversed:	putative enhancer	chr10	119151490	119151690	-	chr10	117391979	117392179	-	AGGACCGGATCAACTGTGGTATCTGCCAGGCTGGTATGCACAAGCTTTACAGGAGAAGCCAGTTCCGCTGTCCTGGCAACAGCTGACCAGACCAGAGATCAGTCTCGGGAAGAGCTTACAACACACATGTGCCAGACACGAGGGTGGCTGATCAGCTCTGAGGTGACTCCACACAAAGGTCCAGCGGGGGGCCCTCCTCTGAGTGGCAGCAAGTTCATTGCGTGAACCGA
DNasePeakNoPromoter8919	putative enhancer	chr10	119164410	119164610	+	chr10	117404899	117405099	+	AGGACCGGATCAACTCCAACCTCAGGTGATCCGCCCGCTTCAAACTCCCAAAGTGCTGGGATTACAGGCGTGAGCCACCGTGCCCGGCCCAAAGTACTTTTAGTCAGATAATGTTGGGAAACAAGGGTCAACGTTCAATAAGCAAGGTCAGTCTGATTTCATCATTGCAGACCAGGGAGACTAATTTCCTTATGTGCATTGTGATTCTCGAGGGACATTGCGTGAACCGA
DNasePeakNoPromoter8919_Reversed:	putative enhancer	chr10	119164410	119164610	-	chr10	117404899	117405099	-	AGGACCGGATCAACTTCCCTCGAGAATCACAATGCACATAAGGAAATTAGTCTCCCTGGTCTGCAATGATGAAATCAGACTGACCTTGCTTATTGAACGTTGACCCTTGTTTCCCAACATTATCTGACTAAAAGTACTTTGGGCCGGGCACGGTGGCTCACGCCTGTAATCCCAGCACTTTGGGAGTTTGAAGCGGGCGGATCACCTGAGGTTGGCATTGCGTGAACCGA
DNasePeakNoPromoter892	putative enhancer	chr1	24198050	24198250	+	chr1	23871560	23871760	+	AGGACCGGATCAACTTCCTGACTGAGCACTGGGGATGCAGAGGTCAACCTGGAGCTCATCTTGTTGAGGGAGGATAAACTAGTGACTGCCACTCAACACAGCCCAGTGGGTGGACTTTGTTCCTGGGTCTGTACTGAGTTGAATAGTGTCCGCCTAAACTTCTTGTCCACCTGGAATCTGTGAATGTGACCTTATTTGGAAACAGGGTCTCTACACATTGCGTGAACCGA
DNasePeakNoPromoter892_Reversed:	putative enhancer	chr1	24198050	24198250	-	chr1	23871560	23871760	-	AGGACCGGATCAACTTGTAGAGACCCTGTTTCCAAATAAGGTCACATTCACAGATTCCAGGTGGACAAGAAGTTTAGGCGGACACTATTCAACTCAGTACAGACCCAGGAACAAAGTCCACCCACTGGGCTGTGTTGAGTGGCAGTCACTAGTTTATCCTCCCTCAACAAGATGAGCTCCAGGTTGACCTCTGCATCCCCAGTGCTCAGTCAGGACATTGCGTGAACCGA
DNasePeakNoPromoter8920	putative enhancer	chr10	119184320	119184520	+	chr10	117424809	117425009	+	AGGACCGGATCAACTGATCACACGTACCTCTAAGTCCTGCCTGGGTTCACTCCACAAAGGTCATTCACAAATTACAGCAAACATTGCATAGTGTGCTTTAAACAAAGCCACCTTACAGAAGCTCTTTTGCACCCATTATCAACGATCTGCACAACAGCTCCGTGAGGTGTTGTGGACGCTTTTATTATGACTTGTCAGTACCTCTTACCCTCTTTCATTGCGTGAACCGA
DNasePeakNoPromoter8920_Reversed:	putative enhancer	chr10	119184320	119184520	-	chr10	117424809	117425009	-	AGGACCGGATCAACTAAAGAGGGTAAGAGGTACTGACAAGTCATAATAAAAGCGTCCACAACACCTCACGGAGCTGTTGTGCAGATCGTTGATAATGGGTGCAAAAGAGCTTCTGTAAGGTGGCTTTGTTTAAAGCACACTATGCAATGTTTGCTGTAATTTGTGAATGACCTTTGTGGAGTGAACCCAGGCAGGACTTAGAGGTACGTGTGATCCATTGCGTGAACCGA
DNasePeakNoPromoter8921	putative enhancer	chr10	119202520	119202720	+	chr10	117443009	117443209	+	AGGACCGGATCAACTCCCCAGCTGCTGGAGGAAGTGAGAGTTGATTGGGACAGAGGCGGTCTCTCTGCTCTCGGCCACCAGGGGGCAGCACCCAACCTATGCTCAGGCAACTGGCGCTTTCTCCTGGGACTTTCAATCCTGAGCGTGACCGGAAAAGGTGAGCTCAGGGAGAGGCTATTTAGCGCGGCAGCTGAGGGGCCAATGCAGTGGCCAATCATTGCGTGAACCGA
DNasePeakNoPromoter8921_Reversed:	putative enhancer	chr10	119202520	119202720	-	chr10	117443009	117443209	-	AGGACCGGATCAACTATTGGCCACTGCATTGGCCCCTCAGCTGCCGCGCTAAATAGCCTCTCCCTGAGCTCACCTTTTCCGGTCACGCTCAGGATTGAAAGTCCCAGGAGAAAGCGCCAGTTGCCTGAGCATAGGTTGGGTGCTGCCCCCTGGTGGCCGAGAGCAGAGAGACCGCCTCTGTCCCAATCAACTCTCACTTCCTCCAGCAGCTGGGGCATTGCGTGAACCGA
DNasePeakNoPromoter8922	putative enhancer	chr10	119247610	119247810	+	chr10	117488099	117488299	+	AGGACCGGATCAACTGATGTTATTAGGACTGGTAGTTGGGTAGTAAACTGAAAATCCAAAAGGAATGCCAGAAAGCAGCATGGCTCAACATGCGGTAGGCGGAAGATTGATGCAGGAGTAGAGAGCAAAGGTTAACCACTGTGTTAGTGAAATCGACGTTGGCTGGGAGAGATTCTCCTGCACAAAAACAAACAGCAGCCACCAAAGCCCAAGATCATTGCGTGAACCGA
DNasePeakNoPromoter8922_Reversed:	putative enhancer	chr10	119247610	119247810	-	chr10	117488099	117488299	-	AGGACCGGATCAACTATCTTGGGCTTTGGTGGCTGCTGTTTGTTTTTGTGCAGGAGAATCTCTCCCAGCCAACGTCGATTTCACTAACACAGTGGTTAACCTTTGCTCTCTACTCCTGCATCAATCTTCCGCCTACCGCATGTTGAGCCATGCTGCTTTCTGGCATTCCTTTTGGATTTTCAGTTTACTACCCAACTACCAGTCCTAATAACATCCATTGCGTGAACCGA
DNasePeakNoPromoter8923	putative enhancer	chr10	119256180	119256380	+	chr10	117496669	117496869	+	AGGACCGGATCAACTCCTGTCGGCCGAGGAGACCACGCCATACCAGGATTTTCCAGCAGGTGGCAGCCGACGCACGCCAGAGACAGCTGGGCGCCTACACTTTGAACTCAAGGTTCTTCCAATTAAGTGCAAGATAAGGAGCTTGGAGACTCATCGCGTTTGGCTTACTCCTGACGCAGACTTGCACTGGAGGTTGTGTGGAGGGGATGAGCCGGCATTGCGTGAACCGA
DNasePeakNoPromoter8923_Reversed:	putative enhancer	chr10	119256180	119256380	-	chr10	117496669	117496869	-	AGGACCGGATCAACTCCGGCTCATCCCCTCCACACAACCTCCAGTGCAAGTCTGCGTCAGGAGTAAGCCAAACGCGATGAGTCTCCAAGCTCCTTATCTTGCACTTAATTGGAAGAACCTTGAGTTCAAAGTGTAGGCGCCCAGCTGTCTCTGGCGTGCGTCGGCTGCCACCTGCTGGAAAATCCTGGTATGGCGTGGTCTCCTCGGCCGACAGGCATTGCGTGAACCGA
DNasePeakNoPromoter8924	putative enhancer	chr10	119294000	119294200	+	chr10	117534489	117534689	+	AGGACCGGATCAACTCGCACTCTCTTTAACTCGCCCTTTCTGGTTCTCTTCCCTTCGAGCGCCCTGCAGCGGAGTGTTAGACAAGCCCTGTTGTCTGTGGGCTCTCACCTCAGAGTCAATATTATCTCAGATGGGCACAATAGACTGGAATGAAAAGCTAATATTGAATCAATGCTGTCCCTGTCCGCGCCGCTGCGATGCCACCCTTTGTTGCGCATTGCGTGAACCGA
DNasePeakNoPromoter8924_Reversed:	putative enhancer	chr10	119294000	119294200	-	chr10	117534489	117534689	-	AGGACCGGATCAACTCGCAACAAAGGGTGGCATCGCAGCGGCGCGGACAGGGACAGCATTGATTCAATATTAGCTTTTCATTCCAGTCTATTGTGCCCATCTGAGATAATATTGACTCTGAGGTGAGAGCCCACAGACAACAGGGCTTGTCTAACACTCCGCTGCAGGGCGCTCGAAGGGAAGAGAACCAGAAAGGGCGAGTTAAAGAGAGTGCGCATTGCGTGAACCGA
DNasePeakNoPromoter8925	putative enhancer	chr10	119368670	119368870	+	chr10	117609159	117609359	+	AGGACCGGATCAACTACTCAAAACTGGCCTAAGAATGGGCCAGAAATTCCTTTAGGCCTGTTCATACTATGCCTTACACTTAGCAGACACGGAGCAAATATTTGTTGAATGATTAGAATCCCAGGGGCTTGTTTGAATATGAAACTCGACACAGCACTTGGGCTGTGCTACTTAATGTCCCGGCCTCAGGTCTCTGCTGGGGTAACTGGCAGGGACATTGCGTGAACCGA
DNasePeakNoPromoter8925_Reversed:	putative enhancer	chr10	119368670	119368870	-	chr10	117609159	117609359	-	AGGACCGGATCAACTTCCCTGCCAGTTACCCCAGCAGAGACCTGAGGCCGGGACATTAAGTAGCACAGCCCAAGTGCTGTGTCGAGTTTCATATTCAAACAAGCCCCTGGGATTCTAATCATTCAACAAATATTTGCTCCGTGTCTGCTAAGTGTAAGGCATAGTATGAACAGGCCTAAAGGAATTTCTGGCCCATTCTTAGGCCAGTTTTGAGTCATTGCGTGAACCGA
DNasePeakNoPromoter8926	putative enhancer	chr10	119620470	119620670	+	chr10	117860959	117861159	+	AGGACCGGATCAACTGCTCTAGACTACCTTGATTGACTGACTGAATGAATGAAGTGGATTTACATTCTGCAAATAACCACTAAGCCACTAGAGGGCAAATATATTCATCACATGGACATACATTTCTCCAGTGTACCACATATGGTTGACATACCTAAGAAAATGAATTCAAACAGCATTTCAGCTCTCATATGTGCCATTGACCATACAATAGGCATTGCGTGAACCGA
DNasePeakNoPromoter8926_Reversed:	putative enhancer	chr10	119620470	119620670	-	chr10	117860959	117861159	-	AGGACCGGATCAACTCCTATTGTATGGTCAATGGCACATATGAGAGCTGAAATGCTGTTTGAATTCATTTTCTTAGGTATGTCAACCATATGTGGTACACTGGAGAAATGTATGTCCATGTGATGAATATATTTGCCCTCTAGTGGCTTAGTGGTTATTTGCAGAATGTAAATCCACTTCATTCATTCAGTCAGTCAATCAAGGTAGTCTAGAGCCATTGCGTGAACCGA
DNasePeakNoPromoter8927	putative enhancer	chr10	119728180	119728380	+	chr10	117968669	117968869	+	AGGACCGGATCAACTCCAGCCTGACACCAGAGCACACACAGAATGGCCCGCGCTGTGTCCTCACCAACAGAGAGCGACACCTGCCCCGCCAGCTGTTGCTTCACTTTGGGTCATTCAGAAGGCCGGAAAACATGCTGATTCACCCAGACGGGTGACTGTGCAGAGCTCTGGACACTCTTGGCAATTTCCAACCTGTTCTTCAGTTTTGGGGTCCACATTGCGTGAACCGA
DNasePeakNoPromoter8927_Reversed:	putative enhancer	chr10	119728180	119728380	-	chr10	117968669	117968869	-	AGGACCGGATCAACTTGGACCCCAAAACTGAAGAACAGGTTGGAAATTGCCAAGAGTGTCCAGAGCTCTGCACAGTCACCCGTCTGGGTGAATCAGCATGTTTTCCGGCCTTCTGAATGACCCAAAGTGAAGCAACAGCTGGCGGGGCAGGTGTCGCTCTCTGTTGGTGAGGACACAGCGCGGGCCATTCTGTGTGTGCTCTGGTGTCAGGCTGGCATTGCGTGAACCGA
DNasePeakNoPromoter8928	putative enhancer	chr10	119866050	119866250	+	chr10	118106539	118106739	+	AGGACCGGATCAACTCCATTCATCTACATTACAGTTTTGTCACTGTAAAGGCCTGGCTGATTTATCTTGTTTTCCTCGCTACTGAAACAGCTCTAATAAGACTCTCCCCTGCCCCCTAGCTGTCTGATAAAATGAGTTTGCATTTAAAGCCCGAAAGCTGCTTGGTCTTGGCGACCCTTCCAGTACACTGTTTGCCCTGGGGTGCTCCTTTGGGACATTGCGTGAACCGA
DNasePeakNoPromoter8928_Reversed:	putative enhancer	chr10	119866050	119866250	-	chr10	118106539	118106739	-	AGGACCGGATCAACTTCCCAAAGGAGCACCCCAGGGCAAACAGTGTACTGGAAGGGTCGCCAAGACCAAGCAGCTTTCGGGCTTTAAATGCAAACTCATTTTATCAGACAGCTAGGGGGCAGGGGAGAGTCTTATTAGAGCTGTTTCAGTAGCGAGGAAAACAAGATAAATCAGCCAGGCCTTTACAGTGACAAAACTGTAATGTAGATGAATGGCATTGCGTGAACCGA
DNasePeakNoPromoter8929	putative enhancer	chr10	119967200	119967400	+	chr10	118207688	118207888	+	AGGACCGGATCAACTCCACACGAGGCCGAAGGTGTCGGTTTTTAAAATACAGAAATTTGGTTCCATGAGGGATTATCAATATACTGCTGGTGGGCCAAATTCCATCTGCTACTTGCCTTTGTAAATAAAGTTTTATTGAAACACAAACATGCCCATTAGTTTACTCTTGTCTGTGACTACAAGGGCAAAGTTGAATAGTTGTTACAGAGACCATCCATTGCGTGAACCGA
DNasePeakNoPromoter8929_Reversed:	putative enhancer	chr10	119967200	119967400	-	chr10	118207688	118207888	-	AGGACCGGATCAACTGATGGTCTCTGTAACAACTATTCAACTTTGCCCTTGTAGTCACAGACAAGAGTAAACTAATGGGCATGTTTGTGTTTCAATAAAACTTTATTTACAAAGGCAAGTAGCAGATGGAATTTGGCCCACCAGCAGTATATTGATAATCCCTCATGGAACCAAATTTCTGTATTTTAAAAACCGACACCTTCGGCCTCGTGTGGCATTGCGTGAACCGA
DNasePeakNoPromoter893	putative enhancer	chr1	24243420	24243620	+	chr1	23916930	23917130	+	AGGACCGGATCAACTTTTTCTCAGCTCCTTGGGTAGAGCTGGCCTCAGCAGCCCTTGTACTGTGAGATGCCGCCATCTACAGGATGGATCTACCCCATGCTGGGGCCGAGTGCTGTCATATTGAGGGTCTGATCTGAGGAGGAACATTCCCGAGAGGTATACTTTTCCTGTCAGGCCACAGGGAAGCAGTCTTTGCACTGTCTGAACCAACTGACCATTGCGTGAACCGA
DNasePeakNoPromoter893_Reversed:	putative enhancer	chr1	24243420	24243620	-	chr1	23916930	23917130	-	AGGACCGGATCAACTGTCAGTTGGTTCAGACAGTGCAAAGACTGCTTCCCTGTGGCCTGACAGGAAAAGTATACCTCTCGGGAATGTTCCTCCTCAGATCAGACCCTCAATATGACAGCACTCGGCCCCAGCATGGGGTAGATCCATCCTGTAGATGGCGGCATCTCACAGTACAAGGGCTGCTGAGGCCAGCTCTACCCAAGGAGCTGAGAAAACATTGCGTGAACCGA
DNasePeakNoPromoter8930	putative enhancer	chr10	119968850	119969050	+	chr10	118209338	118209538	+	AGGACCGGATCAACTGAAGGCCATGTTGCAGCTGCTGATCAGAGCACATTGGACGGTGTTTCCGTGTGAACATGAAGACAATGCTGCCTCTGTTTCTGTGACGCTGTGCTCTGATCTTGCTGGAGGCGAAGTGGTGTCAGCTGTGCTTACAGGACAGTCAGTGGTGGTAGAAAAGAGGCCAGTGTGACCTGTGAAGGACTGGGCCCCTCTCACTCCATTGCGTGAACCGA
DNasePeakNoPromoter8930_Reversed:	putative enhancer	chr10	119968850	119969050	-	chr10	118209338	118209538	-	AGGACCGGATCAACTGAGTGAGAGGGGCCCAGTCCTTCACAGGTCACACTGGCCTCTTTTCTACCACCACTGACTGTCCTGTAAGCACAGCTGACACCACTTCGCCTCCAGCAAGATCAGAGCACAGCGTCACAGAAACAGAGGCAGCATTGTCTTCATGTTCACACGGAAACACCGTCCAATGTGCTCTGATCAGCAGCTGCAACATGGCCTTCCATTGCGTGAACCGA
DNasePeakNoPromoter8931	putative enhancer	chr10	120000850	120001050	+	chr10	118241338	118241538	+	AGGACCGGATCAACTATAGTGAAGTTGTCTTGGAGGAATTGCTGGAGGACGCCTTTGATACCTTTATGGAGAATGAATGGGAAGCCTTTGCGTGTGGCTGACACAAATGGTTGTCACACGCCATCTAGTGGCCATCCGTGAAACTGTGCATATGCCGTGGGAAACGCTTTTGGAACAAGTTGGATTGCTCCGAATTTCAGTGCCTATCGGGCAGCCATTGCGTGAACCGA
DNasePeakNoPromoter8931_Reversed:	putative enhancer	chr10	120000850	120001050	-	chr10	118241338	118241538	-	AGGACCGGATCAACTGCTGCCCGATAGGCACTGAAATTCGGAGCAATCCAACTTGTTCCAAAAGCGTTTCCCACGGCATATGCACAGTTTCACGGATGGCCACTAGATGGCGTGTGACAACCATTTGTGTCAGCCACACGCAAAGGCTTCCCATTCATTCTCCATAAAGGTATCAAAGGCGTCCTCCAGCAATTCCTCCAAGACAACTTCACTATCATTGCGTGAACCGA
DNasePeakNoPromoter8932	putative enhancer	chr10	120018900	120019100	+	chr10	118259388	118259588	+	AGGACCGGATCAACTAGGGTGAGGGAAGGAGGTAATAAGTTAGACTCTGCTATATTGGGAGAGAACCTACTGCTCAGAAAAGAGCCACCAGCCAGGCGCTGGCCATTACAGGAAGTGCCAACAGCGACCCCTCCTGGTGACCCAAACAAATCTCAGGGTGTAAACCCTACAGCTAGTCATCAATGAAGGCTAGGTTTGTTAACTTCATTCTTTTGCATTGCGTGAACCGA
DNasePeakNoPromoter8932_Reversed:	putative enhancer	chr10	120018900	120019100	-	chr10	118259388	118259588	-	AGGACCGGATCAACTCAAAAGAATGAAGTTAACAAACCTAGCCTTCATTGATGACTAGCTGTAGGGTTTACACCCTGAGATTTGTTTGGGTCACCAGGAGGGGTCGCTGTTGGCACTTCCTGTAATGGCCAGCGCCTGGCTGGTGGCTCTTTTCTGAGCAGTAGGTTCTCTCCCAATATAGCAGAGTCTAACTTATTACCTCCTTCCCTCACCCTCATTGCGTGAACCGA
DNasePeakNoPromoter8933	putative enhancer	chr10	120133400	120133600	+	chr10	118373888	118374088	+	AGGACCGGATCAACTCAGCTTCGGAATGAGATGAATTATTCCACCCTATGTGAACCCACAAAACACTTCTGTCCATGAGTCTAGGATGGGTCAGTAATGTGAACTGAGTTGGAAATTGTTGCTCCATGAGTCATATGCTCAAAGTGCTCCATTCTTTTGATTCCTCCAATTCTTCCTCGTAGTTTTTTATTTTTTTATTTTTTTTTCCCCATTGCCATTGCGTGAACCGA
DNasePeakNoPromoter8933_Reversed:	putative enhancer	chr10	120133400	120133600	-	chr10	118373888	118374088	-	AGGACCGGATCAACTGCAATGGGGAAAAAAAAATAAAAAAATAAAAAACTACGAGGAAGAATTGGAGGAATCAAAAGAATGGAGCACTTTGAGCATATGACTCATGGAGCAACAATTTCCAACTCAGTTCACATTACTGACCCATCCTAGACTCATGGACAGAAGTGTTTTGTGGGTTCACATAGGGTGGAATAATTCATCTCATTCCGAAGCTGCATTGCGTGAACCGA
DNasePeakNoPromoter8934	putative enhancer	chr10	120183400	120183600	+	chr10	118423888	118424088	+	AGGACCGGATCAACTAGAAACAGTACCCTTTCTTCCTGTGCTAACACCCTGGCGGCAACCATCTTGCACAGCATCCTCAGCCGGTGGCTTTGAAGTCTCCAGAGTTGCCTAAGAGCCCGGGCTGCACAGCTGGAAACCTGGAGGTTTTTGCTACCTCGTCCGCCCTCTGCTGGATGGACCGACGTCTGCTTACGAAGTGGCCCACAAACAGCCGACATTGCGTGAACCGA
DNasePeakNoPromoter8934_Reversed:	putative enhancer	chr10	120183400	120183600	-	chr10	118423888	118424088	-	AGGACCGGATCAACTTCGGCTGTTTGTGGGCCACTTCGTAAGCAGACGTCGGTCCATCCAGCAGAGGGCGGACGAGGTAGCAAAAACCTCCAGGTTTCCAGCTGTGCAGCCCGGGCTCTTAGGCAACTCTGGAGACTTCAAAGCCACCGGCTGAGGATGCTGTGCAAGATGGTTGCCGCCAGGGTGTTAGCACAGGAAGAAAGGGTACTGTTTCTCATTGCGTGAACCGA
DNasePeakNoPromoter8935	putative enhancer	chr10	120219160	120219360	+	chr10	118459648	118459848	+	AGGACCGGATCAACTGCAGCTGAAAAACATCTCTCCCAAAAAACGTTTGTCCCAGCTCAATACACTGAACGTGCGGTGGTCAGAACTGATGAGGGCTTCTGTCGTCCTCTGCCCAGGAAAGCCAGTGGGACTCTCGTGCTCATTCTGCCCTCTGGTGGCTTCTTTTGTAAAATGCATCGGGACGGCTGTATTCTAAGCAGAGATGACTTTCTTCTCATTGCGTGAACCGA
DNasePeakNoPromoter8935_Reversed:	putative enhancer	chr10	120219160	120219360	-	chr10	118459648	118459848	-	AGGACCGGATCAACTAGAAGAAAGTCATCTCTGCTTAGAATACAGCCGTCCCGATGCATTTTACAAAAGAAGCCACCAGAGGGCAGAATGAGCACGAGAGTCCCACTGGCTTTCCTGGGCAGAGGACGACAGAAGCCCTCATCAGTTCTGACCACCGCACGTTCAGTGTATTGAGCTGGGACAAACGTTTTTTGGGAGAGATGTTTTTCAGCTGCCATTGCGTGAACCGA
DNasePeakNoPromoter8936	putative enhancer	chr10	120279710	120279910	+	chr10	118520198	118520398	+	AGGACCGGATCAACTGCTTGGCATTTAAATAGCAGAGGGAGACTTTAATCAGACCACTGAAGGGCTCCAGGACTGGCTGGAGAGAACAATTGACTTTCTGTTGACTAAGAAGAAGTTCAAAGTGTAATGCTGACTACCGTATATTCCCTGTGGAGGTGCCTGGGGAAAGAGGAGGGAGGAATGATTATCCACCCTTTTGGATTTGTTTGTGCATTCATTGCGTGAACCGA
DNasePeakNoPromoter8936_Reversed:	putative enhancer	chr10	120279710	120279910	-	chr10	118520198	118520398	-	AGGACCGGATCAACTAATGCACAAACAAATCCAAAAGGGTGGATAATCATTCCTCCCTCCTCTTTCCCCAGGCACCTCCACAGGGAATATACGGTAGTCAGCATTACACTTTGAACTTCTTCTTAGTCAACAGAAAGTCAATTGTTCTCTCCAGCCAGTCCTGGAGCCCTTCAGTGGTCTGATTAAAGTCTCCCTCTGCTATTTAAATGCCAAGCCATTGCGTGAACCGA
DNasePeakNoPromoter8937	putative enhancer	chr10	120327900	120328100	+	chr10	118568388	118568588	+	AGGACCGGATCAACTAAACTCCGTCTCAGAGAAAAAAAAAAAAAAAAAAAAGTGAAAAGTTAAAAGTCCATCCTAGAAAAATTCCACTCTTTGCCACAAGGTGGTGATCAAGGCTCACATAGTTTGGGGCCTACACTTTGCGAGCTGAAAGTGATCGTCTCACTCCACGAGGATTTGGGGGTTTGTTTCGGTTTTCCTTTTTAATATCTGGAGGGCATTGCGTGAACCGA
DNasePeakNoPromoter8937_Reversed:	putative enhancer	chr10	120327900	120328100	-	chr10	118568388	118568588	-	AGGACCGGATCAACTCCCTCCAGATATTAAAAAGGAAAACCGAAACAAACCCCCAAATCCTCGTGGAGTGAGACGATCACTTTCAGCTCGCAAAGTGTAGGCCCCAAACTATGTGAGCCTTGATCACCACCTTGTGGCAAAGAGTGGAATTTTTCTAGGATGGACTTTTAACTTTTCACTTTTTTTTTTTTTTTTTTTTCTCTGAGACGGAGTTTCATTGCGTGAACCGA
DNasePeakNoPromoter8938	putative enhancer	chr10	120427370	120427570	+	chr10	118667858	118668058	+	AGGACCGGATCAACTTGAGAAGGATTATATAATTGTTTTGAAATAATTGTCCTTGGCTACTAAGATCAATAACAAGGGTGACGCCAGTCCAAGGTTGGACAGGCAGTTGCTAGGCAGATGTCCTTGCAGAAGTATTTGTTGTGTAAGGTTGTGATAGCCTTTGTGCAAGGTTGTGGGTTTGCAGGCTTTTGTGATACTTTTTGTATCCAAGGCGTCATTGCGTGAACCGA
DNasePeakNoPromoter8938_Reversed:	putative enhancer	chr10	120427370	120427570	-	chr10	118667858	118668058	-	AGGACCGGATCAACTACGCCTTGGATACAAAAAGTATCACAAAAGCCTGCAAACCCACAACCTTGCACAAAGGCTATCACAACCTTACACAACAAATACTTCTGCAAGGACATCTGCCTAGCAACTGCCTGTCCAACCTTGGACTGGCGTCACCCTTGTTATTGATCTTAGTAGCCAAGGACAATTATTTCAAAACAATTATATAATCCTTCTCACATTGCGTGAACCGA
DNasePeakNoPromoter8939	putative enhancer	chr10	120458060	120458260	+	chr10	118698548	118698748	+	AGGACCGGATCAACTAGCCGAGGACCTAAGATACCAGCAATTTCCATTTCCTGTATCTTGAGATACTCACTCATGAAGGAAACACAGAGGAACCAAAAGCTAGCACCAACCTACCAGCCACGTGAATGAGTCACACTGAAAGTGCCAGCCCCCAGCTGAGCCACATCAGACAATGCTGAGCAGAACAGAGATAAGCTACCCCACCCCAAGCCCTCCATTGCGTGAACCGA
DNasePeakNoPromoter8939_Reversed:	putative enhancer	chr10	120458060	120458260	-	chr10	118698548	118698748	-	AGGACCGGATCAACTGAGGGCTTGGGGTGGGGTAGCTTATCTCTGTTCTGCTCAGCATTGTCTGATGTGGCTCAGCTGGGGGCTGGCACTTTCAGTGTGACTCATTCACGTGGCTGGTAGGTTGGTGCTAGCTTTTGGTTCCTCTGTGTTTCCTTCATGAGTGAGTATCTCAAGATACAGGAAATGGAAATTGCTGGTATCTTAGGTCCTCGGCTCATTGCGTGAACCGA
DNasePeakNoPromoter894	putative enhancer	chr1	24275730	24275930	+	chr1	23949240	23949440	+	AGGACCGGATCAACTAGAAGTTCAGTGGACTTCTGATAATGTCTAATATCACCGAGTGTCACAGTACCAGGCCTGTAACGATGAGGTTTCTTCACCCCTCCAGTAGAGGGCGCACTTTTGCGAGCGGCTTTCGTAGCCAGTTGCTTCCTGGGTTCTTTACTGCTTTGTACGAGTCATGGTACAGAGACCTCCTTACTTACCCCCCTTCTCCTTCGCATTGCGTGAACCGA
DNasePeakNoPromoter894_Reversed:	putative enhancer	chr1	24275730	24275930	-	chr1	23949240	23949440	-	AGGACCGGATCAACTCGAAGGAGAAGGGGGGTAAGTAAGGAGGTCTCTGTACCATGACTCGTACAAAGCAGTAAAGAACCCAGGAAGCAACTGGCTACGAAAGCCGCTCGCAAAAGTGCGCCCTCTACTGGAGGGGTGAAGAAACCTCATCGTTACAGGCCTGGTACTGTGACACTCGGTGATATTAGACATTATCAGAAGTCCACTGAACTTCTCATTGCGTGAACCGA
DNasePeakNoPromoter8940	putative enhancer	chr10	120480650	120480850	+	chr10	118721138	118721338	+	AGGACCGGATCAACTTAAAACCTTTAAAACACATAAAAAATTTCAAATGACCGTACACAAGATAACCAGTTGAGTTATGCTGCCACCCACTGGACAAAAAATAAATAGCAACGCAATCCTTGCTCTGATTTTAACTACCAAGGGACTAGCTCAGTTTATTGGCAATCTGGCAGTAAAGATTTTATATGCAAATTGGAGTTTATAAATAGTGAATCCATTGCGTGAACCGA
DNasePeakNoPromoter8940_Reversed:	putative enhancer	chr10	120480650	120480850	-	chr10	118721138	118721338	-	AGGACCGGATCAACTGATTCACTATTTATAAACTCCAATTTGCATATAAAATCTTTACTGCCAGATTGCCAATAAACTGAGCTAGTCCCTTGGTAGTTAAAATCAGAGCAAGGATTGCGTTGCTATTTATTTTTTGTCCAGTGGGTGGCAGCATAACTCAACTGGTTATCTTGTGTACGGTCATTTGAAATTTTTTATGTGTTTTAAAGGTTTTACATTGCGTGAACCGA
DNasePeakNoPromoter8941	putative enhancer	chr10	120507670	120507870	+	chr10	118748158	118748358	+	AGGACCGGATCAACTGTGGTTACTGCTGGACAGACAGTCCTCCGTGGGCCTCACGCACTCCGACATGTCTTATTGAGTATGCCAGGAATGCAATCACTCTTGAACCTGGGCCATTCTGTACCTGGTAACCTTGAAAGACGAGATAACATCTCCCGCTAGACAAAGAGCAGGCTTGCTCACTGCTTTCTATAAAAGTAGTGGATTCCCCAAGTTTGCATTGCGTGAACCGA
DNasePeakNoPromoter8941_Reversed:	putative enhancer	chr10	120507670	120507870	-	chr10	118748158	118748358	-	AGGACCGGATCAACTCAAACTTGGGGAATCCACTACTTTTATAGAAAGCAGTGAGCAAGCCTGCTCTTTGTCTAGCGGGAGATGTTATCTCGTCTTTCAAGGTTACCAGGTACAGAATGGCCCAGGTTCAAGAGTGATTGCATTCCTGGCATACTCAATAAGACATGTCGGAGTGCGTGAGGCCCACGGAGGACTGTCTGTCCAGCAGTAACCACCATTGCGTGAACCGA
DNasePeakNoPromoter8942	putative enhancer	chr10	120563230	120563430	+	chr10	118803718	118803918	+	AGGACCGGATCAACTCACCGCGCCGGGCCTCAGCTGACATTTCTAATGCAGGTTTCCTTTAATTCTGCGGTTCTACCACTAGGTGCCCCCTAATGGATACATGGACAAAAAAACATCGAGCTGTGCACACGTGACGGTCACTCCAAAAGTTGGAGGCCACCCAAATGACTCTCAGTTTGTCAAAGCAGGCCAAATCAATTTCAGCCCATCCATACCATTGCGTGAACCGA
DNasePeakNoPromoter8942_Reversed:	putative enhancer	chr10	120563230	120563430	-	chr10	118803718	118803918	-	AGGACCGGATCAACTGTATGGATGGGCTGAAATTGATTTGGCCTGCTTTGACAAACTGAGAGTCATTTGGGTGGCCTCCAACTTTTGGAGTGACCGTCACGTGTGCACAGCTCGATGTTTTTTTGTCCATGTATCCATTAGGGGGCACCTAGTGGTAGAACCGCAGAATTAAAGGAAACCTGCATTAGAAATGTCAGCTGAGGCCCGGCGCGGTGCATTGCGTGAACCGA
DNasePeakNoPromoter8943	putative enhancer	chr10	120610070	120610270	+	chr10	118850558	118850758	+	AGGACCGGATCAACTACCCAGGGCCTGGGCCTCAATGAGGGATGATGGTAGTACCCAGGGGAGGCCTGGCCAAAAAGATGGCAGATGCCTAGCAGAACCTTGGGTAGCCCGTGGCGCCACCTGGTGGGAGAGGACTTGATCCTCAGTTTGTTGAAGTTGCTTTATGGGAACTCCCTAAATTGCTTGGGTGGTTTTATAACAGGGCTAAAGATCCTCATTGCGTGAACCGA
DNasePeakNoPromoter8943_Reversed:	putative enhancer	chr10	120610070	120610270	-	chr10	118850558	118850758	-	AGGACCGGATCAACTAGGATCTTTAGCCCTGTTATAAAACCACCCAAGCAATTTAGGGAGTTCCCATAAAGCAACTTCAACAAACTGAGGATCAAGTCCTCTCCCACCAGGTGGCGCCACGGGCTACCCAAGGTTCTGCTAGGCATCTGCCATCTTTTTGGCCAGGCCTCCCCTGGGTACTACCATCATCCCTCATTGAGGCCCAGGCCCTGGGTCATTGCGTGAACCGA
DNasePeakNoPromoter8944	putative enhancer	chr10	120625570	120625770	+	chr10	118866058	118866258	+	AGGACCGGATCAACTATGTCACCTAGGAAACTTATCTCTCTTTTATATAAAAACATGGACTTTGAGTCCTTAGAAACCCTGCCTCCTCCACCACCCCCTGCCGATTCCCCTGCTACCAACTCCTGTAATGGAATCTGACTGACCTTGGCGTTGCTCTTCTCACTGGCCCAGGAGAATCAAATCCATGCTGTATGTGTGTGGCGGGGATGGGGAGCCATTGCGTGAACCGA
DNasePeakNoPromoter8944_Reversed:	putative enhancer	chr10	120625570	120625770	-	chr10	118866058	118866258	-	AGGACCGGATCAACTGCTCCCCATCCCCGCCACACACATACAGCATGGATTTGATTCTCCTGGGCCAGTGAGAAGAGCAACGCCAAGGTCAGTCAGATTCCATTACAGGAGTTGGTAGCAGGGGAATCGGCAGGGGGTGGTGGAGGAGGCAGGGTTTCTAAGGACTCAAAGTCCATGTTTTTATATAAAAGAGAGATAAGTTTCCTAGGTGACATCATTGCGTGAACCGA
DNasePeakNoPromoter8945	putative enhancer	chr10	120671000	120671200	+	chr10	118911488	118911688	+	AGGACCGGATCAACTCTTCCTTGTTGCTAAATGCCAAAGATGTTTTTCAGTCCTTATCTTTGCTGACCTTTTAGTGGCACTTGGCCTAGCTGGCCTTCTTGAAATCCCAATGGCCAGTTTCGACAGCTGGCTTCCGTGGGCCTTCATAACACTACACTTGTTTGTGTATCCATCTGCCTTTGATGATTATTTTTCCTCCGCCAGGCCATGAGATGCATTGCGTGAACCGA
DNasePeakNoPromoter8945_Reversed:	putative enhancer	chr10	120671000	120671200	-	chr10	118911488	118911688	-	AGGACCGGATCAACTCATCTCATGGCCTGGCGGAGGAAAAATAATCATCAAAGGCAGATGGATACACAAACAAGTGTAGTGTTATGAAGGCCCACGGAAGCCAGCTGTCGAAACTGGCCATTGGGATTTCAAGAAGGCCAGCTAGGCCAAGTGCCACTAAAAGGTCAGCAAAGATAAGGACTGAAAAACATCTTTGGCATTTAGCAACAAGGAAGCATTGCGTGAACCGA
DNasePeakNoPromoter8946	putative enhancer	chr10	120672470	120672670	+	chr10	118912958	118913158	+	AGGACCGGATCAACTACAGGGCATAGAGTCAAGCAGGAAACACAGACATTATAACAACAAAGATCAAAGAGGGGGCAGGAGGAGGGAGAGGTAGGAATGGGAGGAGAAATGTAAAAGAAAAAGACAGAAACAGCAAAGAGCACAAATGCTTCCACTCACAAGGCATCAGCTGATGAGACCAACATCTTGTATACTTCCTCTGTTTGCGGAATGAACATTGCGTGAACCGA
DNasePeakNoPromoter8946_Reversed:	putative enhancer	chr10	120672470	120672670	-	chr10	118912958	118913158	-	AGGACCGGATCAACTTTCATTCCGCAAACAGAGGAAGTATACAAGATGTTGGTCTCATCAGCTGATGCCTTGTGAGTGGAAGCATTTGTGCTCTTTGCTGTTTCTGTCTTTTTCTTTTACATTTCTCCTCCCATTCCTACCTCTCCCTCCTCCTGCCCCCTCTTTGATCTTTGTTGTTATAATGTCTGTGTTTCCTGCTTGACTCTATGCCCTGTCATTGCGTGAACCGA
DNasePeakNoPromoter8947	putative enhancer	chr10	120673400	120673600	+	chr10	118913888	118914088	+	AGGACCGGATCAACTGGCCCCAGCAGGAGATGGCACCCTTGTCCCAGCCCAGTGTTTCCAGAGCGGCACCCACTCTGCAGTCTGAGGCCTCCTCCTGCCCCCACCCCTAGCCAGCCACAGAGTTCAAGGACATGAGCAGCCCTGGCTGTACCTCCCTCCTCCGGGGGGTTGATGTGCTATTTAAAGAGGCCAGACCTCCAGAGCCTTAACAAAAACATTGCGTGAACCGA
DNasePeakNoPromoter8947_Reversed:	putative enhancer	chr10	120673400	120673600	-	chr10	118913888	118914088	-	AGGACCGGATCAACTTTTTTGTTAAGGCTCTGGAGGTCTGGCCTCTTTAAATAGCACATCAACCCCCCGGAGGAGGGAGGTACAGCCAGGGCTGCTCATGTCCTTGAACTCTGTGGCTGGCTAGGGGTGGGGGCAGGAGGAGGCCTCAGACTGCAGAGTGGGTGCCGCTCTGGAAACACTGGGCTGGGACAAGGGTGCCATCTCCTGCTGGGGCCCATTGCGTGAACCGA
DNasePeakNoPromoter8948	putative enhancer	chr10	120742960	120743160	+	chr10	118983448	118983648	+	AGGACCGGATCAACTCTGCACATTGTGGTTAATTACAGTCAACCTCAGCTTTTGGCACAGCAGCAGCTACCATCCCCCAACCCCAGCTCTGTGGCAGACAGCTGTACATTTGTTCCAGGAGCAACCTGCAGATAGCTATTGGGAGCCAGGGCAAGCAAACATTGACCCTGGCCTCCACATCTCAGGATCTGTGTTCTGATTGCTGATTGCCACTTCATTGCGTGAACCGA
DNasePeakNoPromoter8948_Reversed:	putative enhancer	chr10	120742960	120743160	-	chr10	118983448	118983648	-	AGGACCGGATCAACTAAGTGGCAATCAGCAATCAGAACACAGATCCTGAGATGTGGAGGCCAGGGTCAATGTTTGCTTGCCCTGGCTCCCAATAGCTATCTGCAGGTTGCTCCTGGAACAAATGTACAGCTGTCTGCCACAGAGCTGGGGTTGGGGGATGGTAGCTGCTGCTGTGCCAAAAGCTGAGGTTGACTGTAATTAACCACAATGTGCAGCATTGCGTGAACCGA
DNasePeakNoPromoter8949	putative enhancer	chr10	120766480	120766680	+	chr10	119006968	119007168	+	AGGACCGGATCAACTATTTGCACAGCTGATGAAAACTAAAATATCAACAGGCTCCTCCAGCCTGCAGAGCACCTTACTCAACCAGACAGAGATTTAGCAAGAGATTCGTTTTCTGAGCTCCTGCCAGATCCCGGGAGGAGAGGCCAGAGAGTTTGTTATCATCTCTTAAGTAAACCATGATTCATCCTCATAGCAGAAAAAAGAATGAGGTGGCACATTGCGTGAACCGA
DNasePeakNoPromoter8949_Reversed:	putative enhancer	chr10	120766480	120766680	-	chr10	119006968	119007168	-	AGGACCGGATCAACTTGCCACCTCATTCTTTTTTCTGCTATGAGGATGAATCATGGTTTACTTAAGAGATGATAACAAACTCTCTGGCCTCTCCTCCCGGGATCTGGCAGGAGCTCAGAAAACGAATCTCTTGCTAAATCTCTGTCTGGTTGAGTAAGGTGCTCTGCAGGCTGGAGGAGCCTGTTGATATTTTAGTTTTCATCAGCTGTGCAAATCATTGCGTGAACCGA
DNasePeakNoPromoter895	putative enhancer	chr1	24278210	24278410	+	chr1	23951720	23951920	+	AGGACCGGATCAACTGAAGCTTGACTCATAGTCTCTTTCCAAACCCAAGCCATCAGCCAGAGAACAAACACTGGCTTGCCTGACTCAGTGGAAATTCCAGACGTTTGTAGCTCATTAACTGCCAAATTGACAGCTATGGAGGCTGTGACGAATAAGTGGACCTCATTAGCTCCATGTTCCCCAGAAAAAGCTGTCCCACAGGCATACTTTGTACACATTGCGTGAACCGA
DNasePeakNoPromoter895_Reversed:	putative enhancer	chr1	24278210	24278410	-	chr1	23951720	23951920	-	AGGACCGGATCAACTTGTACAAAGTATGCCTGTGGGACAGCTTTTTCTGGGGAACATGGAGCTAATGAGGTCCACTTATTCGTCACAGCCTCCATAGCTGTCAATTTGGCAGTTAATGAGCTACAAACGTCTGGAATTTCCACTGAGTCAGGCAAGCCAGTGTTTGTTCTCTGGCTGATGGCTTGGGTTTGGAAAGAGACTATGAGTCAAGCTTCCATTGCGTGAACCGA
DNasePeakNoPromoter8950	putative enhancer	chr10	120784920	120785120	+	chr10	119025408	119025608	+	AGGACCGGATCAACTCCAAAGCACCTCCTGTCCCTGGCAAAGTCCTGGCAGGGGGTCAGCGGGAACCCAGAACCTGACAAACAGCATCGCTATAGCCGCCTGGACCCCGGCCAAGCTGCCTCATTCCCCAGGGCTGACCTCATGTTTCTGAAGAGCCTCAGGAGCCTGAGGTCTGTGAGCTGCCTCACAGGGTTCAGTTCTGCTGCCAGCAAAGGCATTGCGTGAACCGA
DNasePeakNoPromoter8950_Reversed:	putative enhancer	chr10	120784920	120785120	-	chr10	119025408	119025608	-	AGGACCGGATCAACTCCTTTGCTGGCAGCAGAACTGAACCCTGTGAGGCAGCTCACAGACCTCAGGCTCCTGAGGCTCTTCAGAAACATGAGGTCAGCCCTGGGGAATGAGGCAGCTTGGCCGGGGTCCAGGCGGCTATAGCGATGCTGTTTGTCAGGTTCTGGGTTCCCGCTGACCCCCTGCCAGGACTTTGCCAGGGACAGGAGGTGCTTTGGCATTGCGTGAACCGA
DNasePeakNoPromoter8951	putative enhancer	chr10	120844910	120845110	+	chr10	119085398	119085598	+	AGGACCGGATCAACTCCACCTTCACCCCACTATCTGCTGCCAGTACTTCAAGCCTCAGCTCAAAGGCTTCCTCTGCAAAGCTTTTCCTGACAGCCAGGGGGTGACTGAACTGCCCCTTTGTTTGTGCTCTTGGCTCATGCAACCGTTAACTCCATCATCGCCCATTCTTGAGCACTCTGCTACCCCTGCAACCCTCACAGGCAGCTGTATTCCTTCATTGCGTGAACCGA
DNasePeakNoPromoter8951_Reversed:	putative enhancer	chr10	120844910	120845110	-	chr10	119085398	119085598	-	AGGACCGGATCAACTAAGGAATACAGCTGCCTGTGAGGGTTGCAGGGGTAGCAGAGTGCTCAAGAATGGGCGATGATGGAGTTAACGGTTGCATGAGCCAAGAGCACAAACAAAGGGGCAGTTCAGTCACCCCCTGGCTGTCAGGAAAAGCTTTGCAGAGGAAGCCTTTGAGCTGAGGCTTGAAGTACTGGCAGCAGATAGTGGGGTGAAGGTGGCATTGCGTGAACCGA
DNasePeakNoPromoter8952	putative enhancer	chr10	120876170	120876370	+	chr10	119116658	119116858	+	AGGACCGGATCAACTTTCTTTCTTTTTTTTTTTTTTTTTTTTTGAGACAGAATCTTGCTCTGTTGACCAGGCTGGAATGCAGTGGTGCAATCTCGGCTCATTGTAACCTCTGCCTCCCTGGTTCAAGCGACAATCCTGCCTCAGCCTCCTGAGTAGCTGGGATTACAGGCATGTACTGCCACACCTGGCTAATTTTTTTTTTTTTTTGGTATTTTCATTGCGTGAACCGA
DNasePeakNoPromoter8952_Reversed:	putative enhancer	chr10	120876170	120876370	-	chr10	119116658	119116858	-	AGGACCGGATCAACTAAAATACCAAAAAAAAAAAAAAATTAGCCAGGTGTGGCAGTACATGCCTGTAATCCCAGCTACTCAGGAGGCTGAGGCAGGATTGTCGCTTGAACCAGGGAGGCAGAGGTTACAATGAGCCGAGATTGCACCACTGCATTCCAGCCTGGTCAACAGAGCAAGATTCTGTCTCAAAAAAAAAAAAAAAAAAAAAGAAAGAACATTGCGTGAACCGA
DNasePeakNoPromoter8953	putative enhancer	chr10	120899090	120899290	+	chr10	119139578	119139778	+	AGGACCGGATCAACTTTTAGAAGAGCAGGCTGGAACGTGGACCGGAGGGAGTAGGCAGGAGATGGGCCAGGCAGTGCCAGCAGGGGATGCTGTTGGACTGCGCTGGGTGGTAGCAGTGGGCATATGTGGGTTCCAGACTCCATGTACTGGGCCCTGTCTACTGCATAGGCTGGTAAGGTGGGGAGAGGGCGCCTCCAGTGATCCTGTCTGGTGCACATTGCGTGAACCGA
DNasePeakNoPromoter8953_Reversed:	putative enhancer	chr10	120899090	120899290	-	chr10	119139578	119139778	-	AGGACCGGATCAACTTGCACCAGACAGGATCACTGGAGGCGCCCTCTCCCCACCTTACCAGCCTATGCAGTAGACAGGGCCCAGTACATGGAGTCTGGAACCCACATATGCCCACTGCTACCACCCAGCGCAGTCCAACAGCATCCCCTGCTGGCACTGCCTGGCCCATCTCCTGCCTACTCCCTCCGGTCCACGTTCCAGCCTGCTCTTCTAAACATTGCGTGAACCGA
DNasePeakNoPromoter8954	putative enhancer	chr10	120949370	120949570	+	chr10	119189858	119190058	+	AGGACCGGATCAACTTTCACATGGGCATTTCAGGCAAGCTCAACAAAGCATTACTGTTTGCTTCACACCAGGCAGAGAGGCCGCGCACAGCAGCACAATTCCCAGGGCTTTTGGCCATTGGAGATGAAGTTTCACTGCTTATCACTTCTTGACCAAACAGGAAGCTGAGGCAGTTGCCTGTGGTTAAATAGTTTACCTCAAGTCGTACAGGGATTCATTGCGTGAACCGA
DNasePeakNoPromoter8954_Reversed:	putative enhancer	chr10	120949370	120949570	-	chr10	119189858	119190058	-	AGGACCGGATCAACTAATCCCTGTACGACTTGAGGTAAACTATTTAACCACAGGCAACTGCCTCAGCTTCCTGTTTGGTCAAGAAGTGATAAGCAGTGAAACTTCATCTCCAATGGCCAAAAGCCCTGGGAATTGTGCTGCTGTGCGCGGCCTCTCTGCCTGGTGTGAAGCAAACAGTAATGCTTTGTTGAGCTTGCCTGAAATGCCCATGTGAACATTGCGTGAACCGA
DNasePeakNoPromoter8955	putative enhancer	chr10	120957570	120957770	+	chr10	119198058	119198258	+	AGGACCGGATCAACTAAAAAGGGCTTGCATGTCTGACTCATCTTTGTGGTGCCCAACTATGCTTCCTACTTAATAGTCACTCAATAAATGTCAAAGGAAGGAAGTCACACATGTTTGAACAATGCGACCTTATTTTGTCAGGTTCTGTTTCGACATGCTGGGATACTGTCCTAGTTCCGGCTACTGTAACAAGTTCCATAGACTGGGTGGCTTACCATTGCGTGAACCGA
DNasePeakNoPromoter8955_Reversed:	putative enhancer	chr10	120957570	120957770	-	chr10	119198058	119198258	-	AGGACCGGATCAACTGTAAGCCACCCAGTCTATGGAACTTGTTACAGTAGCCGGAACTAGGACAGTATCCCAGCATGTCGAAACAGAACCTGACAAAATAAGGTCGCATTGTTCAAACATGTGTGACTTCCTTCCTTTGACATTTATTGAGTGACTATTAAGTAGGAAGCATAGTTGGGCACCACAAAGATGAGTCAGACATGCAAGCCCTTTTTCATTGCGTGAACCGA
DNasePeakNoPromoter8956	putative enhancer	chr10	120959000	120959200	+	chr10	119199488	119199688	+	AGGACCGGATCAACTTCAGCCTGGACTGGAGGGGTCTGATTGGTATCCTGGAGCATACGAAGGTTGCGGAGCTTGCAGCTTGCTTTCGCCATTTGGCTGCAGCTCTCCAGAGTTCATGCTAGGTGGCATCCTCTCTCCATGGAGGAGACTAGGACAGCTGCTTGGAGTGAGTGCTCCAACTGTATCTAACTGCTCCTGCACAAGCTCATTTCTATCATTGCGTGAACCGA
DNasePeakNoPromoter8956_Reversed:	putative enhancer	chr10	120959000	120959200	-	chr10	119199488	119199688	-	AGGACCGGATCAACTATAGAAATGAGCTTGTGCAGGAGCAGTTAGATACAGTTGGAGCACTCACTCCAAGCAGCTGTCCTAGTCTCCTCCATGGAGAGAGGATGCCACCTAGCATGAACTCTGGAGAGCTGCAGCCAAATGGCGAAAGCAAGCTGCAAGCTCCGCAACCTTCGTATGCTCCAGGATACCAATCAGACCCCTCCAGTCCAGGCTGACATTGCGTGAACCGA
DNasePeakNoPromoter8957	putative enhancer	chr10	120982040	120982240	+	chr10	119222528	119222728	+	AGGACCGGATCAACTCTACGGTTCCCACCTGAGAATAGAAAACGCCCATTAAAAACAGCACCACACAAAACAAATCAGTGGCCCCTCCTCCTGCTCTGCCTCCCTCCGAGATAAGCTTGGCATGAGGGCATAGTCCAGAGCCCCACGGCCTTCAGTAATTTTGTTAACAATTGGAGGAGAATGGCATTTTCTTCTGGGAAACATTTGCAGATGTGCATTGCGTGAACCGA
DNasePeakNoPromoter8957_Reversed:	putative enhancer	chr10	120982040	120982240	-	chr10	119222528	119222728	-	AGGACCGGATCAACTCACATCTGCAAATGTTTCCCAGAAGAAAATGCCATTCTCCTCCAATTGTTAACAAAATTACTGAAGGCCGTGGGGCTCTGGACTATGCCCTCATGCCAAGCTTATCTCGGAGGGAGGCAGAGCAGGAGGAGGGGCCACTGATTTGTTTTGTGTGGTGCTGTTTTTAATGGGCGTTTTCTATTCTCAGGTGGGAACCGTAGCATTGCGTGAACCGA
DNasePeakNoPromoter8958	putative enhancer	chr10	120996370	120996570	+	chr10	119236858	119237058	+	AGGACCGGATCAACTTGACCTCAGGTGATCCACCCACTTTGGCCTCCCAAAGTGCAGTTAAATATTGATTGTCTCTTTTGTGGCAAGATTCCAGTCTCTTCCTTTTACCACAGGCCACAATAGTTCCTCTTGTCTCATATCAAGTCCCCTTTACTCATTTATATCACCTGACCAGCCTCTGGTTTCAGGGCCTGTCTTCTGTAGTGTATTTGCCTCATTGCGTGAACCGA
DNasePeakNoPromoter8958_Reversed:	putative enhancer	chr10	120996370	120996570	-	chr10	119236858	119237058	-	AGGACCGGATCAACTAGGCAAATACACTACAGAAGACAGGCCCTGAAACCAGAGGCTGGTCAGGTGATATAAATGAGTAAAGGGGACTTGATATGAGACAAGAGGAACTATTGTGGCCTGTGGTAAAAGGAAGAGACTGGAATCTTGCCACAAAAGAGACAATCAATATTTAACTGCACTTTGGGAGGCCAAAGTGGGTGGATCACCTGAGGTCACATTGCGTGAACCGA
DNasePeakNoPromoter8959	putative enhancer	chr10	121011590	121011790	+	chr10	119252078	119252278	+	AGGACCGGATCAACTTTCACTCTCCCTGACCATCCCTCTTGCTGCTGGCCTGCGTGGCGTGCTCGTGCCGATAGGGGCAGCTGTGTGAGTAGCAGGACCATCCTGGAGACAGCCATGCAAAGGGAAACCATCTGGGTGGGGTGAGCTTGCCAGCCCCAGCTACAGGTCCTGGTGGAGTTGACAGTTGATGGATCACTGTGCTGTGACCTCTGGGCCATTGCGTGAACCGA
DNasePeakNoPromoter8959_Reversed:	putative enhancer	chr10	121011590	121011790	-	chr10	119252078	119252278	-	AGGACCGGATCAACTGCCCAGAGGTCACAGCACAGTGATCCATCAACTGTCAACTCCACCAGGACCTGTAGCTGGGGCTGGCAAGCTCACCCCACCCAGATGGTTTCCCTTTGCATGGCTGTCTCCAGGATGGTCCTGCTACTCACACAGCTGCCCCTATCGGCACGAGCACGCCACGCAGGCCAGCAGCAAGAGGGATGGTCAGGGAGAGTGAACATTGCGTGAACCGA
DNasePeakNoPromoter896	putative enhancer	chr1	24278430	24278630	+	chr1	23951940	23952140	+	AGGACCGGATCAACTATCTTTAAAAAAACCTTTTAAAATTCTTTTGACTATTTCCTGTCAAAAGAAATTCACCGCCAGGCGAGGTGGCTCATGCCTATAATCCCAACACTTTAGGAGGCCGAGGTGGGTGGGTCACCTGAGGTCAGGAGATCAAGACCAGCCCGACTAACATGGTGAAATCCTGTCTCTACTAAATACAAAAAATATGCTGGGCGCATTGCGTGAACCGA
DNasePeakNoPromoter896_Reversed:	putative enhancer	chr1	24278430	24278630	-	chr1	23951940	23952140	-	AGGACCGGATCAACTCGCCCAGCATATTTTTTGTATTTAGTAGAGACAGGATTTCACCATGTTAGTCGGGCTGGTCTTGATCTCCTGACCTCAGGTGACCCACCCACCTCGGCCTCCTAAAGTGTTGGGATTATAGGCATGAGCCACCTCGCCTGGCGGTGAATTTCTTTTGACAGGAAATAGTCAAAAGAATTTTAAAAGGTTTTTTTAAAGATCATTGCGTGAACCGA
DNasePeakNoPromoter8960	putative enhancer	chr10	121012320	121012520	+	chr10	119252808	119253008	+	AGGACCGGATCAACTGATACCTCAATAAATAGCATTTTTCTTCCCTGAACAAATTGAGAGATGAGGCCATGGTTGAAACTTTGAACTTTGGAACTTGCCCAGATGTATCAGGTCAGTCACCCTCCTCCCCTGGGGCCAATAAACCAAGTGTTCCAAAGGCCAGGTGGTCTTAGGGAAAATGATGGACCCTGAAGGGTGAGGGTCATGGCCAGTGTCATTGCGTGAACCGA
DNasePeakNoPromoter8960_Reversed:	putative enhancer	chr10	121012320	121012520	-	chr10	119252808	119253008	-	AGGACCGGATCAACTACACTGGCCATGACCCTCACCCTTCAGGGTCCATCATTTTCCCTAAGACCACCTGGCCTTTGGAACACTTGGTTTATTGGCCCCAGGGGAGGAGGGTGACTGACCTGATACATCTGGGCAAGTTCCAAAGTTCAAAGTTTCAACCATGGCCTCATCTCTCAATTTGTTCAGGGAAGAAAAATGCTATTTATTGAGGTATCCATTGCGTGAACCGA
DNasePeakNoPromoter8961	putative enhancer	chr10	121013130	121013330	+	chr10	119253618	119253818	+	AGGACCGGATCAACTGCTCACCATAAAAATGGTGTGAGTGGCCAGCTCTTTTTTCACTGTGGCTCTGGGCAGCCCAGCCCAGCTCCGGGGTGGATGCAAGGCCTGAGAGTGAACTTTGTTGTGAATGATGACACAATTCCAGAAAAATGCAGTGTCTCCCAGATACGGCTTCTGGAGCTTTGCCTGGGGTGGGGGGCTGGAGGTTGTTTAGTGTTCATTGCGTGAACCGA
DNasePeakNoPromoter8961_Reversed:	putative enhancer	chr10	121013130	121013330	-	chr10	119253618	119253818	-	AGGACCGGATCAACTAACACTAAACAACCTCCAGCCCCCCACCCCAGGCAAAGCTCCAGAAGCCGTATCTGGGAGACACTGCATTTTTCTGGAATTGTGTCATCATTCACAACAAAGTTCACTCTCAGGCCTTGCATCCACCCCGGAGCTGGGCTGGGCTGCCCAGAGCCACAGTGAAAAAAGAGCTGGCCACTCACACCATTTTTATGGTGAGCCATTGCGTGAACCGA
DNasePeakNoPromoter8962	putative enhancer	chr10	121013400	121013600	+	chr10	119253888	119254088	+	AGGACCGGATCAACTTGCATGCTTTTTCATGAGGCACACTTATTTTCAGATGTTCACATGGACTCTTTTTGAGATTCCCCAGGGGAAAAGGAGAAAGTACAGAAAGCCGTGACACCTGATGGAAAATATTACGCTTTAGTCAACAGGGCTGATGTGTCTCCTCTGACTTTGCCTTTAAACCAAACCACACCACAGCGGGGAAAGATGAGCCACACCATTGCGTGAACCGA
DNasePeakNoPromoter8962_Reversed:	putative enhancer	chr10	121013400	121013600	-	chr10	119253888	119254088	-	AGGACCGGATCAACTGTGTGGCTCATCTTTCCCCGCTGTGGTGTGGTTTGGTTTAAAGGCAAAGTCAGAGGAGACACATCAGCCCTGTTGACTAAAGCGTAATATTTTCCATCAGGTGTCACGGCTTTCTGTACTTTCTCCTTTTCCCCTGGGGAATCTCAAAAAGAGTCCATGTGAACATCTGAAAATAAGTGTGCCTCATGAAAAAGCATGCACATTGCGTGAACCGA
DNasePeakNoPromoter8963	putative enhancer	chr10	121014570	121014770	+	chr10	119255058	119255258	+	AGGACCGGATCAACTAAGGAAAAACAGAGTAGAGCAGGAAGCTCTGTGTATGTATGCGCAGGTAAGGTCGTCAGGTGGGAGGAGGCCAGGAGATGAGCCATTTGGAAGCCCGGAGGTGGCCTTGACTTCCCTGATGGGAGGAGAGAGAGCTGCTGGGAGAGATAGGATCCAGGGAGGGGTGTGGCACAGGCTTCTGGAGGGACAGCAGCTATGGCCATTGCGTGAACCGA
DNasePeakNoPromoter8963_Reversed:	putative enhancer	chr10	121014570	121014770	-	chr10	119255058	119255258	-	AGGACCGGATCAACTGCCATAGCTGCTGTCCCTCCAGAAGCCTGTGCCACACCCCTCCCTGGATCCTATCTCTCCCAGCAGCTCTCTCTCCTCCCATCAGGGAAGTCAAGGCCACCTCCGGGCTTCCAAATGGCTCATCTCCTGGCCTCCTCCCACCTGACGACCTTACCTGCGCATACATACACAGAGCTTCCTGCTCTACTCTGTTTTTCCTTCATTGCGTGAACCGA
DNasePeakNoPromoter8964	putative enhancer	chr10	121030610	121030810	+	chr10	119271098	119271298	+	AGGACCGGATCAACTTTTCGTAAGTAAGCTCACACTGTCAGATAGCACCAGGACCTGGGGTGGCGCCGGCGCCGTTAGGGAGGGAGTGTTCACCGGAAACCTGCCCGGGCCACACGTGTACAGCCACATCCTCCACGCCCTTTGGGCGCTGGTCATTCAGAGAGGCCCTCTCAGACACGCCTGGCCTCTTTAGAGGCTCTCTCATCCCCTCGAGCCATTGCGTGAACCGA
DNasePeakNoPromoter8964_Reversed:	putative enhancer	chr10	121030610	121030810	-	chr10	119271098	119271298	-	AGGACCGGATCAACTGCTCGAGGGGATGAGAGAGCCTCTAAAGAGGCCAGGCGTGTCTGAGAGGGCCTCTCTGAATGACCAGCGCCCAAAGGGCGTGGAGGATGTGGCTGTACACGTGTGGCCCGGGCAGGTTTCCGGTGAACACTCCCTCCCTAACGGCGCCGGCGCCACCCCAGGTCCTGGTGCTATCTGACAGTGTGAGCTTACTTACGAAACATTGCGTGAACCGA
DNasePeakNoPromoter8965	putative enhancer	chr10	121031030	121031230	+	chr10	119271518	119271718	+	AGGACCGGATCAACTTTGGAGCCCTGGACGGGGTGGCTGCACTGAGTCACCAGCTCCTTGAACCTGAAGACCTTGGATGGTCCGGAGCTCGTAAATGACTCACCCCATCAGTGCTGGGCTGGTGTGTGCGGGGTTTTGTCGCCACCTTTGGCAATGGAAGAGGGGAACGTGGGGCCTTTGACTCGTCAGGGAAAAACAGGTGTGTGAGCACTAGGCATTGCGTGAACCGA
DNasePeakNoPromoter8965_Reversed:	putative enhancer	chr10	121031030	121031230	-	chr10	119271518	119271718	-	AGGACCGGATCAACTCCTAGTGCTCACACACCTGTTTTTCCCTGACGAGTCAAAGGCCCCACGTTCCCCTCTTCCATTGCCAAAGGTGGCGACAAAACCCCGCACACACCAGCCCAGCACTGATGGGGTGAGTCATTTACGAGCTCCGGACCATCCAAGGTCTTCAGGTTCAAGGAGCTGGTGACTCAGTGCAGCCACCCCGTCCAGGGCTCCAACATTGCGTGAACCGA
DNasePeakNoPromoter8966	putative enhancer	chr10	121075170	121075370	+	chr10	119315658	119315858	+	AGGACCGGATCAACTCCTGGGTAGAAAAGAACTGGATGGAGTCTTTAGTCCTGCAGACATCACAGGCAGAATTGTGACACTGCCTTCCACTCTGCAGATGAGTCATCGGCCTTTTGTGGCTGGGAACGCGGTAGAGTGATCCTTCCACATGCAGTCACTGCGACACCTGAGACCCTCCCAGACTGATTCAGTTGCGTTGAGAGCAGCTTCTCCGGCATTGCGTGAACCGA
DNasePeakNoPromoter8966_Reversed:	putative enhancer	chr10	121075170	121075370	-	chr10	119315658	119315858	-	AGGACCGGATCAACTCCGGAGAAGCTGCTCTCAACGCAACTGAATCAGTCTGGGAGGGTCTCAGGTGTCGCAGTGACTGCATGTGGAAGGATCACTCTACCGCGTTCCCAGCCACAAAAGGCCGATGACTCATCTGCAGAGTGGAAGGCAGTGTCACAATTCTGCCTGTGATGTCTGCAGGACTAAAGACTCCATCCAGTTCTTTTCTACCCAGGCATTGCGTGAACCGA
DNasePeakNoPromoter8967	putative enhancer	chr10	121076360	121076560	+	chr10	119316848	119317048	+	AGGACCGGATCAACTGTCTGGCCCCCCGTCCCTCCCTGGAAGTCAGGGTGATACCACGTGGCCCAAAGCCTCAACCTTCTAATCCCATGGCTGGTCTCTCTGACATGCCCAGCCCCCCTCATGAGTCATCTTGTTAGCGTAAACTCAGATATGGCTTCAGGGGCCTACCATGAATGAAAAAGACACTCCTATTACTCAGAAAATTCCAAGGACTTCATTGCGTGAACCGA
DNasePeakNoPromoter8967_Reversed:	putative enhancer	chr10	121076360	121076560	-	chr10	119316848	119317048	-	AGGACCGGATCAACTAAGTCCTTGGAATTTTCTGAGTAATAGGAGTGTCTTTTTCATTCATGGTAGGCCCCTGAAGCCATATCTGAGTTTACGCTAACAAGATGACTCATGAGGGGGGCTGGGCATGTCAGAGAGACCAGCCATGGGATTAGAAGGTTGAGGCTTTGGGCCACGTGGTATCACCCTGACTTCCAGGGAGGGACGGGGGGCCAGACCATTGCGTGAACCGA
DNasePeakNoPromoter8968	putative enhancer	chr10	121076720	121076920	+	chr10	119317208	119317408	+	AGGACCGGATCAACTTATTCAGGGTCCAGAAAGCACGGCAGGTCCACTGCGGATCCTGCCTTCCCATCCCCAGGGATGACTCTCTTTTCTCTGGGATCTGTAAACAATAAAGGTCCAAGGGTCACCAGAAGGCAAAGAGGCATTCAGTAGATGGGTGTGTGTGTGTGTGTGTGTGTGTGTGTGTGTGTGTGCCCAAAATAGGTGTGAGGCTTGAGCATTGCGTGAACCGA
DNasePeakNoPromoter8968_Reversed:	putative enhancer	chr10	121076720	121076920	-	chr10	119317208	119317408	-	AGGACCGGATCAACTCTCAAGCCTCACACCTATTTTGGGCACACACACACACACACACACACACACACACACACACCCATCTACTGAATGCCTCTTTGCCTTCTGGTGACCCTTGGACCTTTATTGTTTACAGATCCCAGAGAAAAGAGAGTCATCCCTGGGGATGGGAAGGCAGGATCCGCAGTGGACCTGCCGTGCTTTCTGGACCCTGAATACATTGCGTGAACCGA
DNasePeakNoPromoter8969	putative enhancer	chr10	121082570	121082770	+	chr10	119323058	119323258	+	AGGACCGGATCAACTCATGTATGATTCCCTTATACGAGGTATCTAGAGTAGTCACAATCACAGACATGGAGTGTAGGAGAGAGGTTGCCGGGAGCTAGGAGGAAGGAGGGAATGGGAGTTAATGTTTAATGGGTTCAGAGTTTCAGTTTGGGATGATGAAAGAGTCCTGGAGATGGAAGGTGGTGATGGTTCCACAGCAATGGGAACGTCCTTAACATTGCGTGAACCGA
DNasePeakNoPromoter8969_Reversed:	putative enhancer	chr10	121082570	121082770	-	chr10	119323058	119323258	-	AGGACCGGATCAACTTTAAGGACGTTCCCATTGCTGTGGAACCATCACCACCTTCCATCTCCAGGACTCTTTCATCATCCCAAACTGAAACTCTGAACCCATTAAACATTAACTCCCATTCCCTCCTTCCTCCTAGCTCCCGGCAACCTCTCTCCTACACTCCATGTCTGTGATTGTGACTACTCTAGATACCTCGTATAAGGGAATCATACATGCATTGCGTGAACCGA
DNasePeakNoPromoter897	putative enhancer	chr1	24279570	24279770	+	chr1	23953080	23953280	+	AGGACCGGATCAACTGTAAAAAGGAAAAAAAAAGCTCAGTAACTAAGGGCTTTCTATGTGGCAGGCACTGTTCTAAGTACTGCAGAGATGTTGACTTACTTAATCATTACACAAATGTTAGGTATTGTTATTATCCCCAGTTCACAGATGGGGAAACTACAGCACGGAGAAGTTAAACAACCTGCCAAAGTCAGTCATATGCTAGAAAGCCACAGCATTGCGTGAACCGA
DNasePeakNoPromoter897_Reversed:	putative enhancer	chr1	24279570	24279770	-	chr1	23953080	23953280	-	AGGACCGGATCAACTCTGTGGCTTTCTAGCATATGACTGACTTTGGCAGGTTGTTTAACTTCTCCGTGCTGTAGTTTCCCCATCTGTGAACTGGGGATAATAACAATACCTAACATTTGTGTAATGATTAAGTAAGTCAACATCTCTGCAGTACTTAGAACAGTGCCTGCCACATAGAAAGCCCTTAGTTACTGAGCTTTTTTTTTCCTTTTTACCATTGCGTGAACCGA
DNasePeakNoPromoter8970	putative enhancer	chr10	121100700	121100900	+	chr10	119341188	119341388	+	AGGACCGGATCAACTCCTTGCTCCCTCCAGGCGCACCTACTTCCAACCAAGCTCCATGCAGCAGCCAGGAGGCTCTTTCTGAAATGTCAGTCTGCTCTCGCCACCACCTGCTTCAGTAGCTTTCCACTGCTGTCAGGACAGAGTCCAGAGGTCTTGCTGAAGCTGACCAGGCCCGGCCTCTCCGCCCTTGCTGACTGCTTCAGCTTCACCCCTGCCATTGCGTGAACCGA
DNasePeakNoPromoter8970_Reversed:	putative enhancer	chr10	121100700	121100900	-	chr10	119341188	119341388	-	AGGACCGGATCAACTGCAGGGGTGAAGCTGAAGCAGTCAGCAAGGGCGGAGAGGCCGGGCCTGGTCAGCTTCAGCAAGACCTCTGGACTCTGTCCTGACAGCAGTGGAAAGCTACTGAAGCAGGTGGTGGCGAGAGCAGACTGACATTTCAGAAAGAGCCTCCTGGCTGCTGCATGGAGCTTGGTTGGAAGTAGGTGCGCCTGGAGGGAGCAAGGCATTGCGTGAACCGA
DNasePeakNoPromoter8971	putative enhancer	chr10	121101020	121101220	+	chr10	119341508	119341708	+	AGGACCGGATCAACTTCCCCTGCTTCATAGGTCACCTCCTCCAGGAAGCCCTCCCTGGTGACCTCACCTAGTCAGGGTTTGCTCCCCACCCTCATGCTGCCACTGGCCCCACTGTGGTTGTCTGATGACTCACCTTTGTCTTCTGTTTGGCTGTGGGCTCTGTGAGAGTAGAGCCTGGGTCTGCCTGACTGTGTTTTGCCAGCACCCAGCATGAGCATTGCGTGAACCGA
DNasePeakNoPromoter8971_Reversed:	putative enhancer	chr10	121101020	121101220	-	chr10	119341508	119341708	-	AGGACCGGATCAACTCTCATGCTGGGTGCTGGCAAAACACAGTCAGGCAGACCCAGGCTCTACTCTCACAGAGCCCACAGCCAAACAGAAGACAAAGGTGAGTCATCAGACAACCACAGTGGGGCCAGTGGCAGCATGAGGGTGGGGAGCAAACCCTGACTAGGTGAGGTCACCAGGGAGGGCTTCCTGGAGGAGGTGACCTATGAAGCAGGGGACATTGCGTGAACCGA
DNasePeakNoPromoter8972	putative enhancer	chr10	121110260	121110460	+	chr10	119350748	119350948	+	AGGACCGGATCAACTTTTCATGGACACGTTTGTGGAAACAATTGCAGACTCCTCTGTTGACAGTCTACTTCCAGTGTGTAATGTTTGATAGAACATGCACGCAGCACAGCAGAAGAATTTGGACAGCCCTCAGAATGTGCTGGAATGGAATTTGGCTGGGCCTGCTGTCCAGGTCTCTGATGGGGCTGTGGGAGAATGTTTGCCCACCCATTAGGCATTGCGTGAACCGA
DNasePeakNoPromoter8972_Reversed:	putative enhancer	chr10	121110260	121110460	-	chr10	119350748	119350948	-	AGGACCGGATCAACTCCTAATGGGTGGGCAAACATTCTCCCACAGCCCCATCAGAGACCTGGACAGCAGGCCCAGCCAAATTCCATTCCAGCACATTCTGAGGGCTGTCCAAATTCTTCTGCTGTGCTGCGTGCATGTTCTATCAAACATTACACACTGGAAGTAGACTGTCAACAGAGGAGTCTGCAATTGTTTCCACAAACGTGTCCATGAAACATTGCGTGAACCGA
DNasePeakNoPromoter8973	putative enhancer	chr10	121121680	121121880	+	chr10	119362168	119362368	+	AGGACCGGATCAACTAGATAAAGCCATAGCCTGGGGTCAAAGATTGGCTGGAGGTGTGCCTGGAGCATTAAGCTCATGCTCACCACCAAACTTCCTGTCCCTTGTAAGTAAGTCAGTGTCATCCCAGGTGCTGGCATGGCCAGTTTAGGATCACCCTTTGCCTGTGCCTTTGGGGAACCCCAGGACACTTGAGTCTGAATGGCCTGATGTGGCTACATTGCGTGAACCGA
DNasePeakNoPromoter8973_Reversed:	putative enhancer	chr10	121121680	121121880	-	chr10	119362168	119362368	-	AGGACCGGATCAACTTAGCCACATCAGGCCATTCAGACTCAAGTGTCCTGGGGTTCCCCAAAGGCACAGGCAAAGGGTGATCCTAAACTGGCCATGCCAGCACCTGGGATGACACTGACTTACTTACAAGGGACAGGAAGTTTGGTGGTGAGCATGAGCTTAATGCTCCAGGCACACCTCCAGCCAATCTTTGACCCCAGGCTATGGCTTTATCTCATTGCGTGAACCGA
DNasePeakNoPromoter8974	putative enhancer	chr10	121149320	121149520	+	chr10	119389808	119390008	+	AGGACCGGATCAACTCACACACACACACACACACACACACACACCCAACACACAGATCATGGGGGCTACAGAAGTGCTTGTGTCCCTGGTCTCTGGGCTCTTGGCCCAGCTGCTTTTCTGATTTCCCCACAATTTGTTTGTTCAGCTCATCCTCAGATTCCAGGAGCCAGGAGCTTACAGTTTTGTTGAACTAGGTTAGGCTGGGATTGTTTTCACATTGCGTGAACCGA
DNasePeakNoPromoter8974_Reversed:	putative enhancer	chr10	121149320	121149520	-	chr10	119389808	119390008	-	AGGACCGGATCAACTTGAAAACAATCCCAGCCTAACCTAGTTCAACAAAACTGTAAGCTCCTGGCTCCTGGAATCTGAGGATGAGCTGAACAAACAAATTGTGGGGAAATCAGAAAAGCAGCTGGGCCAAGAGCCCAGAGACCAGGGACACAAGCACTTCTGTAGCCCCCATGATCTGTGTGTTGGGTGTGTGTGTGTGTGTGTGTGTGTGTGTGCATTGCGTGAACCGA
DNasePeakNoPromoter8975	putative enhancer	chr10	121167690	121167890	+	chr10	119408178	119408378	+	AGGACCGGATCAACTAAAAAAAATTAATTAGGTGGGTATGGTGGCGCATGCCTGTAGTCCTTGCTACACAGGAAGCTGAGGTGGGAGAATCACCTGAGCTCTGGAGTTCAAGGCTGCAGTGTGAGCTATGATTGCACCACTGCTCTCTATCCTGGGTGACAGAGCAAAACCCTGTCTCAAAAAAAAAAAAAAAAAAAAAAGGCAGAAAACACAGACATTGCGTGAACCGA
DNasePeakNoPromoter8975_Reversed:	putative enhancer	chr10	121167690	121167890	-	chr10	119408178	119408378	-	AGGACCGGATCAACTTCTGTGTTTTCTGCCTTTTTTTTTTTTTTTTTTTTTTGAGACAGGGTTTTGCTCTGTCACCCAGGATAGAGAGCAGTGGTGCAATCATAGCTCACACTGCAGCCTTGAACTCCAGAGCTCAGGTGATTCTCCCACCTCAGCTTCCTGTGTAGCAAGGACTACAGGCATGCGCCACCATACCCACCTAATTAATTTTTTTTCATTGCGTGAACCGA
DNasePeakNoPromoter8976	putative enhancer	chr10	121169500	121169700	+	chr10	119409988	119410188	+	AGGACCGGATCAACTCCAGGAAGAATCCCACTCCTGCTGCTGCTCCTGCAGCTGCGCCGGGTCCCGCGAGCCCCCGCGTGCGCGGCCTGTGTAAACAGTGCGTCATCTCCTGTTGCACACTTTGGGCCTGCGGGTCACGACCAGGGATTATCAAATTGACAGAGCTCAGCTGGCCTCTCACTCCACGTCCGGGCACATTGCATTTTGTTAATTATCATTGCGTGAACCGA
DNasePeakNoPromoter8976_Reversed:	putative enhancer	chr10	121169500	121169700	-	chr10	119409988	119410188	-	AGGACCGGATCAACTATAATTAACAAAATGCAATGTGCCCGGACGTGGAGTGAGAGGCCAGCTGAGCTCTGTCAATTTGATAATCCCTGGTCGTGACCCGCAGGCCCAAAGTGTGCAACAGGAGATGACGCACTGTTTACACAGGCCGCGCACGCGGGGGCTCGCGGGACCCGGCGCAGCTGCAGGAGCAGCAGCAGGAGTGGGATTCTTCCTGGCATTGCGTGAACCGA
DNasePeakNoPromoter8977	putative enhancer	chr10	121176500	121176700	+	chr10	119416988	119417188	+	AGGACCGGATCAACTACCTGGCCTCCCAAGTCTTTGGGGACCAGAAGGCTGGCAGGCCGTTGGGGTGAAGGAGCATAGGGAAGCAATGGCACCACCTTGTGGACGGCCTGCTTCATGGGCCTTGGCTGAATGCGTGGAGGCAGAACTGGGGTTGGGCTGTCGCCTGCCCTTGTGCTTGGGTCCCTACCTCTGTAATGCCACTGAGGGTGGGTGTCCATTGCGTGAACCGA
DNasePeakNoPromoter8977_Reversed:	putative enhancer	chr10	121176500	121176700	-	chr10	119416988	119417188	-	AGGACCGGATCAACTGACACCCACCCTCAGTGGCATTACAGAGGTAGGGACCCAAGCACAAGGGCAGGCGACAGCCCAACCCCAGTTCTGCCTCCACGCATTCAGCCAAGGCCCATGAAGCAGGCCGTCCACAAGGTGGTGCCATTGCTTCCCTATGCTCCTTCACCCCAACGGCCTGCCAGCCTTCTGGTCCCCAAAGACTTGGGAGGCCAGGTCATTGCGTGAACCGA
DNasePeakNoPromoter8978	putative enhancer	chr10	121204940	121205140	+	chr10	119445428	119445628	+	AGGACCGGATCAACTCCCCCAGACCCCAGACACCCACCTTGGCCCCTGGCTTTGGAGCTGGGATCTCCTGCTGCAGCCTGGACCAGGGTGCTGCTGTCCCTCTGCTGCCCCCTGGTGGACACTGAGAGAAAGCCTGCTGCTCCCGGAGGACCTGTCCCGTGGGTACAAAACCACTGTCCTCTGGAAGCCTCTGGCCTTGCTGCGGCTTCCCTTACCATTGCGTGAACCGA
DNasePeakNoPromoter8978_Reversed:	putative enhancer	chr10	121204940	121205140	-	chr10	119445428	119445628	-	AGGACCGGATCAACTGTAAGGGAAGCCGCAGCAAGGCCAGAGGCTTCCAGAGGACAGTGGTTTTGTACCCACGGGACAGGTCCTCCGGGAGCAGCAGGCTTTCTCTCAGTGTCCACCAGGGGGCAGCAGAGGGACAGCAGCACCCTGGTCCAGGCTGCAGCAGGAGATCCCAGCTCCAAAGCCAGGGGCCAAGGTGGGTGTCTGGGGTCTGGGGGCATTGCGTGAACCGA
DNasePeakNoPromoter8979	putative enhancer	chr10	121222420	121222620	+	chr10	119462908	119463108	+	AGGACCGGATCAACTTAGATAAATAGATCAGAAAATGTCACCCTGAGGCAGCCTCTGCTCTGGAGGGGCTGCCTGCAGGCTCAGGCTGAGTTGGTCAAAGTTCAGAGTCCAGGAAGAAGGAGTGAAACTTACCCAAGTCTGGCTAGCAAGCATTTTGTTTCCATGGATCAGTGGGAACAGGCCGTTCAGCTAATCATTTATGAGGCAAAGAATGGCATTGCGTGAACCGA
DNasePeakNoPromoter8979_Reversed:	putative enhancer	chr10	121222420	121222620	-	chr10	119462908	119463108	-	AGGACCGGATCAACTCCATTCTTTGCCTCATAAATGATTAGCTGAACGGCCTGTTCCCACTGATCCATGGAAACAAAATGCTTGCTAGCCAGACTTGGGTAAGTTTCACTCCTTCTTCCTGGACTCTGAACTTTGACCAACTCAGCCTGAGCCTGCAGGCAGCCCCTCCAGAGCAGAGGCTGCCTCAGGGTGACATTTTCTGATCTATTTATCTACATTGCGTGAACCGA
DNasePeakNoPromoter898	putative enhancer	chr1	24329920	24330120	+	chr1	24003430	24003630	+	AGGACCGGATCAACTCTTCAGTGTCCTGCACGTTTTCTCAGGGTGAACAATTCCTGTTGAGCAATGCCCCTTTGAAATCATTTTGTTTGCCTCTGTCTTTGACTTGATGTTAGCTGGCAAGTGGTGTGGTTTGCTAATGACCTCAACCAGGTTGCTAGCTTGGTAGTAATCTGAGAACAGTGTCTCTGGAGACCAGCTGAACTCCTTTGAGGTTTCATTGCGTGAACCGA
DNasePeakNoPromoter898_Reversed:	putative enhancer	chr1	24329920	24330120	-	chr1	24003430	24003630	-	AGGACCGGATCAACTAAACCTCAAAGGAGTTCAGCTGGTCTCCAGAGACACTGTTCTCAGATTACTACCAAGCTAGCAACCTGGTTGAGGTCATTAGCAAACCACACCACTTGCCAGCTAACATCAAGTCAAAGACAGAGGCAAACAAAATGATTTCAAAGGGGCATTGCTCAACAGGAATTGTTCACCCTGAGAAAACGTGCAGGACACTGAAGCATTGCGTGAACCGA
DNasePeakNoPromoter8980	putative enhancer	chr10	121255990	121256190	+	chr10	119496478	119496678	+	AGGACCGGATCAACTCAAACCAGCCCGTCCGAAGCCTGTTTACCCTGCTTGCCTTTTCCAAAGAAACCACAGTAGAGGCTCTTGCCCACATTTTCCCTCTGGGCTGCCTCCTGACCCTGGTGCTTCCCCCACGTGGCCCTGCATGACTATCGCATGCCACCTCAGCTTAGGAACTGCGAGCAACAAACTCTCTCCAGTGGCAGTTGTCTCCTGACCATTGCGTGAACCGA
DNasePeakNoPromoter8980_Reversed:	putative enhancer	chr10	121255990	121256190	-	chr10	119496478	119496678	-	AGGACCGGATCAACTGTCAGGAGACAACTGCCACTGGAGAGAGTTTGTTGCTCGCAGTTCCTAAGCTGAGGTGGCATGCGATAGTCATGCAGGGCCACGTGGGGGAAGCACCAGGGTCAGGAGGCAGCCCAGAGGGAAAATGTGGGCAAGAGCCTCTACTGTGGTTTCTTTGGAAAAGGCAAGCAGGGTAAACAGGCTTCGGACGGGCTGGTTTGCATTGCGTGAACCGA
DNasePeakNoPromoter8981	putative enhancer	chr10	121258460	121258660	+	chr10	119498948	119499148	+	AGGACCGGATCAACTAAAGTCTGAGTTGGGAGGCTCACACGCAACAGAAGCTGGTCACTTTGTACAAATAGAAAGGGCTTAGCAAACATCCTGGAAAAGGCCTGGTGGCAGCACCCAACCCCCTACAAATAGCAGGAACAATTCACCAAAGGGAACTGAGCCTGACCTTGGCCCTGGTGGGCTCTGCTCTAAAAGTGGAGTTCCTGGGCTGGCGGCATTGCGTGAACCGA
DNasePeakNoPromoter8981_Reversed:	putative enhancer	chr10	121258460	121258660	-	chr10	119498948	119499148	-	AGGACCGGATCAACTCCGCCAGCCCAGGAACTCCACTTTTAGAGCAGAGCCCACCAGGGCCAAGGTCAGGCTCAGTTCCCTTTGGTGAATTGTTCCTGCTATTTGTAGGGGGTTGGGTGCTGCCACCAGGCCTTTTCCAGGATGTTTGCTAAGCCCTTTCTATTTGTACAAAGTGACCAGCTTCTGTTGCGTGTGAGCCTCCCAACTCAGACTTTCATTGCGTGAACCGA
DNasePeakNoPromoter8982	putative enhancer	chr10	121281390	121281590	+	chr10	119521878	119522078	+	AGGACCGGATCAACTTAACATTTCCACTCAACAAGGTCTTTACATACCTACCTGCCAGACCCCCCTTCTCAGGAAGCTATTGCCAGCTGTGTTTTGGGCTCTTCTCTCATGAGTCATTCTGGAGGGAAGAAGTCATTCTCGTGTGCTGTTCCCAAAATGAGGGAATGACTCAGGAGAGAAGAGGACTTGGATCCAGGAAATGGAATGCCTTCATCCATTGCGTGAACCGA
DNasePeakNoPromoter8982_Reversed:	putative enhancer	chr10	121281390	121281590	-	chr10	119521878	119522078	-	AGGACCGGATCAACTGATGAAGGCATTCCATTTCCTGGATCCAAGTCCTCTTCTCTCCTGAGTCATTCCCTCATTTTGGGAACAGCACACGAGAATGACTTCTTCCCTCCAGAATGACTCATGAGAGAAGAGCCCAAAACACAGCTGGCAATAGCTTCCTGAGAAGGGGGGTCTGGCAGGTAGGTATGTAAAGACCTTGTTGAGTGGAAATGTTACATTGCGTGAACCGA
DNasePeakNoPromoter8983	putative enhancer	chr10	121282340	121282540	+	chr10	119522828	119523028	+	AGGACCGGATCAACTGGCAGCGGGACTCACTAGGGAATGCCTGGAGTCAGAAATGTGGCTCTGAATTCTTTTTTTTTTTGTTGAGACAGGGTGTCACTTTGTCATCCAGGCTGGAGTGCAGTGGCGCAATCATACCTCACTGCAGCCTTGACCTCCCTGGGCAACTACAGGCGCACTCCATCATGTCTAGCTAATTTTTTTTTTTTTTTTGGTATCATTGCGTGAACCGA
DNasePeakNoPromoter8983_Reversed:	putative enhancer	chr10	121282340	121282540	-	chr10	119522828	119523028	-	AGGACCGGATCAACTATACCAAAAAAAAAAAAAAAATTAGCTAGACATGATGGAGTGCGCCTGTAGTTGCCCAGGGAGGTCAAGGCTGCAGTGAGGTATGATTGCGCCACTGCACTCCAGCCTGGATGACAAAGTGACACCCTGTCTCAACAAAAAAAAAAAGAATTCAGAGCCACATTTCTGACTCCAGGCATTCCCTAGTGAGTCCCGCTGCCCATTGCGTGAACCGA
DNasePeakNoPromoter8984	putative enhancer	chr10	121290640	121290840	+	chr10	119531128	119531328	+	AGGACCGGATCAACTTGCAGCAGGGTTCATTCTGCCAAGCATTCCACTAATTTACTCTTCTGCTCTTTGCCCAGAGAATACAGTTTGACAGTTTACTCCATTTCCCCAGCAGATCTTCTCTTAAGTAAATAAATCTAGAGACACAAGTTCACTGTTCCAGGAACAATCTAGGCAGCTGCAAATTTCTCTTGCCATGGCAGAACCACTTTGGCCATCATTGCGTGAACCGA
DNasePeakNoPromoter8984_Reversed:	putative enhancer	chr10	121290640	121290840	-	chr10	119531128	119531328	-	AGGACCGGATCAACTATGGCCAAAGTGGTTCTGCCATGGCAAGAGAAATTTGCAGCTGCCTAGATTGTTCCTGGAACAGTGAACTTGTGTCTCTAGATTTATTTACTTAAGAGAAGATCTGCTGGGGAAATGGAGTAAACTGTCAAACTGTATTCTCTGGGCAAAGAGCAGAAGAGTAAATTAGTGGAATGCTTGGCAGAATGAACCCTGCTGCACATTGCGTGAACCGA
DNasePeakNoPromoter8985	putative enhancer	chr10	121362100	121362300	+	chr10	119602588	119602788	+	AGGACCGGATCAACTGGAAGGAGGGCTGAATGGGAATTGTCTCAGACTTGGTGCAGCTTTGAGAAAGCCCTGGCTAGCCCTGTGGGGAGCCCCAGAGCAAAGACTGCCCCCTAGAGGAGTCCCATGGATTCTAGCTCCAGTACCTCCACAATCTCAGTCACTGGCTGAAAGCAGTTCTGGGAGAGCCTGCTCTGGGAGAGTAGTCACCTGAATACCATTGCGTGAACCGA
DNasePeakNoPromoter8985_Reversed:	putative enhancer	chr10	121362100	121362300	-	chr10	119602588	119602788	-	AGGACCGGATCAACTGTATTCAGGTGACTACTCTCCCAGAGCAGGCTCTCCCAGAACTGCTTTCAGCCAGTGACTGAGATTGTGGAGGTACTGGAGCTAGAATCCATGGGACTCCTCTAGGGGGCAGTCTTTGCTCTGGGGCTCCCCACAGGGCTAGCCAGGGCTTTCTCAAAGCTGCACCAAGTCTGAGACAATTCCCATTCAGCCCTCCTTCCCATTGCGTGAACCGA
DNasePeakNoPromoter8986	putative enhancer	chr10	121367910	121368110	+	chr10	119608398	119608598	+	AGGACCGGATCAACTTCCTCTATGAAAAGCAGATTGTCACAGGTTATTATGACAATTATTTGAAGCTGATGTCGCCGTGGGATGGGCTCTGTTCTGCATCCTGAAGGCTGCGGCTGGTGAGACAGCAGAGGGAGCTCTGTCCCTAAGGAGACAGCCTCCAACCTGCTGGCCCCGCCGGGAATAAGGGCACCTCGATACCTGTCGTGATTAAAAGACATTGCGTGAACCGA
DNasePeakNoPromoter8986_Reversed:	putative enhancer	chr10	121367910	121368110	-	chr10	119608398	119608598	-	AGGACCGGATCAACTTCTTTTAATCACGACAGGTATCGAGGTGCCCTTATTCCCGGCGGGGCCAGCAGGTTGGAGGCTGTCTCCTTAGGGACAGAGCTCCCTCTGCTGTCTCACCAGCCGCAGCCTTCAGGATGCAGAACAGAGCCCATCCCACGGCGACATCAGCTTCAAATAATTGTCATAATAACCTGTGACAATCTGCTTTTCATAGAGGACATTGCGTGAACCGA
DNasePeakNoPromoter8987	putative enhancer	chr10	121376500	121376700	+	chr10	119616988	119617188	+	AGGACCGGATCAACTAACAGTGAGGTTTGTGAAATTAAGTGATGTAAGTCTCACAAACAACTGCAAGTTTAGGACTGACTTGACCTTAGGACTGTCTGGCGCTCCACTAATTCCCACGCGGGGGCGCTGGTGGAGGAGCTGATGGCAGCCAGATGTTGCAGTTTTTGTATGTTGCGCCCTCCCTTATTAAGTATCCTTCACCCAAACTGTGTGATCATTGCGTGAACCGA
DNasePeakNoPromoter8987_Reversed:	putative enhancer	chr10	121376500	121376700	-	chr10	119616988	119617188	-	AGGACCGGATCAACTATCACACAGTTTGGGTGAAGGATACTTAATAAGGGAGGGCGCAACATACAAAAACTGCAACATCTGGCTGCCATCAGCTCCTCCACCAGCGCCCCCGCGTGGGAATTAGTGGAGCGCCAGACAGTCCTAAGGTCAAGTCAGTCCTAAACTTGCAGTTGTTTGTGAGACTTACATCACTTAATTTCACAAACCTCACTGTTCATTGCGTGAACCGA
DNasePeakNoPromoter8988	putative enhancer	chr10	121403170	121403370	+	chr10	119643658	119643858	+	AGGACCGGATCAACTTTCTATCCCCCTCAGTGCTAATACCTACTGCCTGTAGCCCTTCTCTCCCAGTGCACTCGACCATCAGGACATTAGAGAGAGGCCATGGCTTCCATCCAGATGGCCCTGGCCTCCTTTTATCTAGGCTGCCCCTAGTGGAAGGGCCCCCTGAGAGGGCATGGCTAGTGAAGGTGTGCATGGCTGCACGTGCCGATCTCTCACATTGCGTGAACCGA
DNasePeakNoPromoter8988_Reversed:	putative enhancer	chr10	121403170	121403370	-	chr10	119643658	119643858	-	AGGACCGGATCAACTTGAGAGATCGGCACGTGCAGCCATGCACACCTTCACTAGCCATGCCCTCTCAGGGGGCCCTTCCACTAGGGGCAGCCTAGATAAAAGGAGGCCAGGGCCATCTGGATGGAAGCCATGGCCTCTCTCTAATGTCCTGATGGTCGAGTGCACTGGGAGAGAAGGGCTACAGGCAGTAGGTATTAGCACTGAGGGGGATAGAACATTGCGTGAACCGA
DNasePeakNoPromoter8989	putative enhancer	chr10	121425490	121425690	+	chr10	119665978	119666178	+	AGGACCGGATCAACTCCTGTCCTGACCGTCTCTGCTTTCCAGCTGTGCCGGCAGGCTTGGCCTGTTCAGTGGACCTCACGCACGGTGGAGACCTTTCCCCTTCCCCCCACATGCCTCTCATTTTTCTGGGTGCCCTTTACCCTCCAGGCCCTCTGCCCTGCTTTGTGCTCATCTCCTCCTCCCTGACGTCCTTCTTCACTTCCCAGCATGTCCTGCATTGCGTGAACCGA
DNasePeakNoPromoter8989_Reversed:	putative enhancer	chr10	121425490	121425690	-	chr10	119665978	119666178	-	AGGACCGGATCAACTCAGGACATGCTGGGAAGTGAAGAAGGACGTCAGGGAGGAGGAGATGAGCACAAAGCAGGGCAGAGGGCCTGGAGGGTAAAGGGCACCCAGAAAAATGAGAGGCATGTGGGGGGAAGGGGAAAGGTCTCCACCGTGCGTGAGGTCCACTGAACAGGCCAAGCCTGCCGGCACAGCTGGAAAGCAGAGACGGTCAGGACAGGCATTGCGTGAACCGA
DNasePeakNoPromoter899	putative enhancer	chr1	24336010	24336210	+	chr1	24009520	24009720	+	AGGACCGGATCAACTGTCCAGGAACTTCCAGGCTTACCCCTGTTATGCTATATGATCACATTAGAAATAAATCAATGCAGGCCATTGCTGACATATTCCTGGAGGCCTGACTCATGCCCACTCACTCTTCTACCCTCCCTCTGCTTTGTTCAACTGTTGATAGAGTCCTGGGGACTCAATAGAACTATCACTGGCCAGTTTACCTGGATGAGAGTCATTGCGTGAACCGA
DNasePeakNoPromoter899_Reversed:	putative enhancer	chr1	24336010	24336210	-	chr1	24009520	24009720	-	AGGACCGGATCAACTACTCTCATCCAGGTAAACTGGCCAGTGATAGTTCTATTGAGTCCCCAGGACTCTATCAACAGTTGAACAAAGCAGAGGGAGGGTAGAAGAGTGAGTGGGCATGAGTCAGGCCTCCAGGAATATGTCAGCAATGGCCTGCATTGATTTATTTCTAATGTGATCATATAGCATAACAGGGGTAAGCCTGGAAGTTCCTGGACCATTGCGTGAACCGA
DNasePeakNoPromoter8990	putative enhancer	chr10	121427490	121427690	+	chr10	119667978	119668178	+	AGGACCGGATCAACTGCTGGCTCCCTGTCAGGGCCATCTCACGGCAGGAATTCAGCTCTGAATGTGAGGCCTGGACCTGCTCCTGCTCTTGGGTGACCTGAGAGTTAAGCAGGCTAATGTAATGCCGCCGCCCTGAGCACGTGGCTGTTCTAATCTGAGAATGCCTGTCTGCCCATGTCCCCAAGGACACAGTGACACCCATGCCTTTCCTGTGTCATTGCGTGAACCGA
DNasePeakNoPromoter8990_Reversed:	putative enhancer	chr10	121427490	121427690	-	chr10	119667978	119668178	-	AGGACCGGATCAACTACACAGGAAAGGCATGGGTGTCACTGTGTCCTTGGGGACATGGGCAGACAGGCATTCTCAGATTAGAACAGCCACGTGCTCAGGGCGGCGGCATTACATTAGCCTGCTTAACTCTCAGGTCACCCAAGAGCAGGAGCAGGTCCAGGCCTCACATTCAGAGCTGAATTCCTGCCGTGAGATGGCCCTGACAGGGAGCCAGCCATTGCGTGAACCGA
DNasePeakNoPromoter8991	putative enhancer	chr10	121446100	121446300	+	chr10	119686588	119686788	+	AGGACCGGATCAACTCCTAATTCAGGACTCACCCGCACTAATTGAAACCTGAGGTGAGGGATTTCTCCTCGCTGACCAGTAGGGGGCGCGTCGTGACTGCGCCTTCTGCTTTCACTCCCCGCGCAGGGAAATCCTGTCCTGCTCTCTCAGGGAGCAGTTCCTGACGGTGGGCTCCATTTTATAATAGAATGACTCACCTGAAGAATCACTTCTTTCATTGCGTGAACCGA
DNasePeakNoPromoter8991_Reversed:	putative enhancer	chr10	121446100	121446300	-	chr10	119686588	119686788	-	AGGACCGGATCAACTAAAGAAGTGATTCTTCAGGTGAGTCATTCTATTATAAAATGGAGCCCACCGTCAGGAACTGCTCCCTGAGAGAGCAGGACAGGATTTCCCTGCGCGGGGAGTGAAAGCAGAAGGCGCAGTCACGACGCGCCCCCTACTGGTCAGCGAGGAGAAATCCCTCACCTCAGGTTTCAATTAGTGCGGGTGAGTCCTGAATTAGGCATTGCGTGAACCGA
DNasePeakNoPromoter8992	putative enhancer	chr10	121446980	121447180	+	chr10	119687468	119687668	+	AGGACCGGATCAACTAGCCTGCATTTGAAAGCTTCAAGAAAAGACTGAGAGGCAATCTCTTGCTGTTTCCCCTAAAGGCAGATTGGCAGATCAGTCCTCCTATCCGGAGCAGCTAGAAAAGCTGGCAAAACAAACAAGACCTATCTGAAGGTGAGCCGCCAAGGGGGTGAGGATTTGAGGGTCAAGGTCCTGGAGAGAAGGGTTAGCAGAGCTTTCATTGCGTGAACCGA
DNasePeakNoPromoter8992_Reversed:	putative enhancer	chr10	121446980	121447180	-	chr10	119687468	119687668	-	AGGACCGGATCAACTAAAGCTCTGCTAACCCTTCTCTCCAGGACCTTGACCCTCAAATCCTCACCCCCTTGGCGGCTCACCTTCAGATAGGTCTTGTTTGTTTTGCCAGCTTTTCTAGCTGCTCCGGATAGGAGGACTGATCTGCCAATCTGCCTTTAGGGGAAACAGCAAGAGATTGCCTCTCAGTCTTTTCTTGAAGCTTTCAAATGCAGGCTCATTGCGTGAACCGA
DNasePeakNoPromoter8993	putative enhancer	chr10	121447580	121447780	+	chr10	119688068	119688268	+	AGGACCGGATCAACTTAAACAAAGGGTGGATTATTCATGCCTCCCCTTTTGAGACCATATAGGGTAACTTCCTGATGTTGTTATGGCATTTGTAAACTGTCATGGTGCAAGTGGAGTGTGGCAGTGATGACAACCAGAGGTCACTGTTGTCACTATCTTGGCTTTGGTGGGTTTTAGCCGGCTTCTTTACTGCAACCTGGTTTATTAGCAAGGTCCATTGCGTGAACCGA
DNasePeakNoPromoter8993_Reversed:	putative enhancer	chr10	121447580	121447780	-	chr10	119688068	119688268	-	AGGACCGGATCAACTGACCTTGCTAATAAACCAGGTTGCAGTAAAGAAGCCGGCTAAAACCCACCAAAGCCAAGATAGTGACAACAGTGACCTCTGGTTGTCATCACTGCCACACTCCACTTGCACCATGACAGTTTACAAATGCCATAACAACATCAGGAAGTTACCCTATATGGTCTCAAAAGGGGAGGCATGAATAATCCACCCTTTGTTTACATTGCGTGAACCGA
DNasePeakNoPromoter8994	putative enhancer	chr10	121452910	121453110	+	chr10	119693398	119693598	+	AGGACCGGATCAACTGGACGGCCTCCCTGAGAGGCGGTGGGGAGAGCAGACCACAAGAAGCAGCTTTGTATGCCTCCCATTCACGCCTCCACCCAAGGCATGGCCTGTGTGCTCAGCAGCCCGGAAACTGCTTTCACTGAGGTCATAAACAGTGTCTTTGTTGTTGAATCCAATGGACAGTATTCCTTTCTTTCTGTGAATGAATGTTCAGTGGCCATTGCGTGAACCGA
DNasePeakNoPromoter8994_Reversed:	putative enhancer	chr10	121452910	121453110	-	chr10	119693398	119693598	-	AGGACCGGATCAACTGCCACTGAACATTCATTCACAGAAAGAAAGGAATACTGTCCATTGGATTCAACAACAAAGACACTGTTTATGACCTCAGTGAAAGCAGTTTCCGGGCTGCTGAGCACACAGGCCATGCCTTGGGTGGAGGCGTGAATGGGAGGCATACAAAGCTGCTTCTTGTGGTCTGCTCTCCCCACCGCCTCTCAGGGAGGCCGTCCCATTGCGTGAACCGA
DNasePeakNoPromoter8995	putative enhancer	chr10	121503000	121503200	+	chr10	119743488	119743688	+	AGGACCGGATCAACTGGTCAGCTCTGCTGGGTGTGGGTGGAGTGGGGAATGTGTCCGGGAAGAGGACTGACCCTTGTTCTAAGTCTAGAATGAAGGGCAGGCAGAAGTGGGTGGGGAGTCGGATTCCAGGCCCAGGCTGCACATAGTTCAGGATGACTGAAGGCTAGGTTGCTGGGGGCGGGGGGCGGGGGGGGGGATGGAAAGGACTAGCCTATCATTGCGTGAACCGA
DNasePeakNoPromoter8995_Reversed:	putative enhancer	chr10	121503000	121503200	-	chr10	119743488	119743688	-	AGGACCGGATCAACTATAGGCTAGTCCTTTCCATCCCCCCCCCCGCCCCCCGCCCCCAGCAACCTAGCCTTCAGTCATCCTGAACTATGTGCAGCCTGGGCCTGGAATCCGACTCCCCACCCACTTCTGCCTGCCCTTCATTCTAGACTTAGAACAAGGGTCAGTCCTCTTCCCGGACACATTCCCCACTCCACCCACACCCAGCAGAGCTGACCCATTGCGTGAACCGA
DNasePeakNoPromoter8996	putative enhancer	chr10	121510210	121510410	+	chr10	119750698	119750898	+	AGGACCGGATCAACTCTCTGTGGCAATTTCTTAGGCCCTGTCTTTGGATCCTGTGCTGTAGGACCACACGCAGCTCCTCCGTTTGTCCTCTTGTAGTGTAATGGCCCTGTTCCTCCACTGTAGGGCGCCAAGGTACTGCTTCCTATCTGGGAAGAGTTTTCTGAATGTTACTGCTTTCCCCTTAACTGTCCGAAGCCTTATTGTATCCCAAGCCTCATTGCGTGAACCGA
DNasePeakNoPromoter8996_Reversed:	putative enhancer	chr10	121510210	121510410	-	chr10	119750698	119750898	-	AGGACCGGATCAACTAGGCTTGGGATACAATAAGGCTTCGGACAGTTAAGGGGAAAGCAGTAACATTCAGAAAACTCTTCCCAGATAGGAAGCAGTACCTTGGCGCCCTACAGTGGAGGAACAGGGCCATTACACTACAAGAGGACAAACGGAGGAGCTGCGTGTGGTCCTACAGCACAGGATCCAAAGACAGGGCCTAAGAAATTGCCACAGAGCATTGCGTGAACCGA
DNasePeakNoPromoter8997	putative enhancer	chr10	121513670	121513870	+	chr10	119754158	119754358	+	AGGACCGGATCAACTGCCCATCTTGGGCCAGGGGACTCCTGGCCAGGGTCACGTAGATCAGACCGTGCTCCAGAGTCCCAGTCCCCTAGGTGGGAGGCAGAGCAGGAGGGTTTGGACTTGGCAGACAGCCCAGAAGCTGTCTCCTACAAATAATGTACAAATGTAAGTTTGTTAATGGTTGATGAGTTTACGATACAGTCAAAGTATGGTCATTTCATTGCGTGAACCGA
DNasePeakNoPromoter8997_Reversed:	putative enhancer	chr10	121513670	121513870	-	chr10	119754158	119754358	-	AGGACCGGATCAACTAAATGACCATACTTTGACTGTATCGTAAACTCATCAACCATTAACAAACTTACATTTGTACATTATTTGTAGGAGACAGCTTCTGGGCTGTCTGCCAAGTCCAAACCCTCCTGCTCTGCCTCCCACCTAGGGGACTGGGACTCTGGAGCACGGTCTGATCTACGTGACCCTGGCCAGGAGTCCCCTGGCCCAAGATGGGCCATTGCGTGAACCGA
DNasePeakNoPromoter8998	putative enhancer	chr10	121514580	121514780	+	chr10	119755068	119755268	+	AGGACCGGATCAACTAGATGTCATTGACAGTCTTAAAGTGGCGTGGGTGAGCAATGCCGCTGTTCCTGACTGTCACTGAACTCTGAGCTCTGTGGAATGAGCAAGTGCTCGTGACTTAGGAACTGTATTAGTTTGCTGTCATAGCAAAGTGCCACCAGCTGGGTGGCTTAAACAACAGAATCATATTTTCTCACAATTCTGGAACACAGAAGTCTCATTGCGTGAACCGA
DNasePeakNoPromoter8998_Reversed:	putative enhancer	chr10	121514580	121514780	-	chr10	119755068	119755268	-	AGGACCGGATCAACTAGACTTCTGTGTTCCAGAATTGTGAGAAAATATGATTCTGTTGTTTAAGCCACCCAGCTGGTGGCACTTTGCTATGACAGCAAACTAATACAGTTCCTAAGTCACGAGCACTTGCTCATTCCACAGAGCTCAGAGTTCAGTGACAGTCAGGAACAGCGGCATTGCTCACCCACGCCACTTTAAGACTGTCAATGACATCTCATTGCGTGAACCGA
DNasePeakNoPromoter8999	putative enhancer	chr10	121521640	121521840	+	chr10	119762128	119762328	+	AGGACCGGATCAACTTGGACCCTTGCAGTTCAAACTTGTGTTGTTCAAGGGTCAACTGTGTATAATAGTTCTTTGTCTGTTTGGGCTGCTGTAACAGAATGTCATGGACTGGGTGGCTTGTAAACAACAGAAATGTATTTCTGATGGCTCTGGAGGCTGGACAGCCTAAGATCAAAGCCCCAGAAGATTTGATGTCTGGTGAGGGGCTGCCTTTTCATTGCGTGAACCGA
DNasePeakNoPromoter8999_Reversed:	putative enhancer	chr10	121521640	121521840	-	chr10	119762128	119762328	-	AGGACCGGATCAACTAAAAGGCAGCCCCTCACCAGACATCAAATCTTCTGGGGCTTTGATCTTAGGCTGTCCAGCCTCCAGAGCCATCAGAAATACATTTCTGTTGTTTACAAGCCACCCAGTCCATGACATTCTGTTACAGCAGCCCAAACAGACAAAGAACTATTATACACAGTTGACCCTTGAACAACACAAGTTTGAACTGCAAGGGTCCACATTGCGTGAACCGA
DNasePeakNoPromoter9	putative enhancer	chr1	940770	940970	+	chr1	1005390	1005590	+	AGGACCGGATCAACTTCTGCCAGAGCCGTGCAGCCTGGAGTCCTACCCACTCTCAGTCAGCTTCCTCCTAACACATGGCCAGCGTTCCAGGAGGGCGAAGTGGAAGCCTAGGGACTCTTGAGGCCAGGATCCAGAACGCACATAGTAAAATCTCCACCACACTCCATCGGCCAAAGCAAGTCACAGCAGCCAGATTCCAGAGGAGTCGAAGCACACATTGCGTGAACCGA
DNasePeakNoPromoter9_Reversed:	putative enhancer	chr1	940770	940970	-	chr1	1005390	1005590	-	AGGACCGGATCAACTTGTGCTTCGACTCCTCTGGAATCTGGCTGCTGTGACTTGCTTTGGCCGATGGAGTGTGGTGGAGATTTTACTATGTGCGTTCTGGATCCTGGCCTCAAGAGTCCCTAGGCTTCCACTTCGCCCTCCTGGAACGCTGGCCATGTGTTAGGAGGAAGCTGACTGAGAGTGGGTAGGACTCCAGGCTGCACGGCTCTGGCAGACATTGCGTGAACCGA
DNasePeakNoPromoter90	putative enhancer	chr1	2727690	2727890	+	chr1	2811125	2811325	+	AGGACCGGATCAACTGTTGAACATTTCACCCTCTCCTACTGCAGGGCAGAGTGACCCCTGTCCTGTGAGGATGTGGCCTTGAATGGCCCAATGGGCCAGGAATTCCTCGGGGACAAGAGCTGCATTCTCCCTGCCTCCCCAGCACCCAGCCCAGTGGGCCCTGCAGGGCACAATGACCTGGTTTGTTGGTTCCAGGCAGGCAGGGTGGCAGTGGGCATTGCGTGAACCGA
DNasePeakNoPromoter90_Reversed:	putative enhancer	chr1	2727690	2727890	-	chr1	2811125	2811325	-	AGGACCGGATCAACTCCCACTGCCACCCTGCCTGCCTGGAACCAACAAACCAGGTCATTGTGCCCTGCAGGGCCCACTGGGCTGGGTGCTGGGGAGGCAGGGAGAATGCAGCTCTTGTCCCCGAGGAATTCCTGGCCCATTGGGCCATTCAAGGCCACATCCTCACAGGACAGGGGTCACTCTGCCCTGCAGTAGGAGAGGGTGAAATGTTCAACCATTGCGTGAACCGA
DNasePeakNoPromoter900	putative enhancer	chr1	24345410	24345610	+	chr1	24018920	24019120	+	AGGACCGGATCAACTGTTATCCCGCCCTGAGCCCTGCACCACATTCCAATGGTTTTATTTGTGTGCCTTGGAGCTGTGCCAGGGCTGGGCCTGGGACAGGTTGCCATGGCGACCTCCCCACTCTTTCCAGATAAGAATTTCTCAAGGATGTTGACGTTGGGCCTGAAATAGTTCTACCCTGCTCTCAGCCCGTAGGAGGATGAACTTTGGCATGGCATTGCGTGAACCGA
DNasePeakNoPromoter900_Reversed:	putative enhancer	chr1	24345410	24345610	-	chr1	24018920	24019120	-	AGGACCGGATCAACTCCATGCCAAAGTTCATCCTCCTACGGGCTGAGAGCAGGGTAGAACTATTTCAGGCCCAACGTCAACATCCTTGAGAAATTCTTATCTGGAAAGAGTGGGGAGGTCGCCATGGCAACCTGTCCCAGGCCCAGCCCTGGCACAGCTCCAAGGCACACAAATAAAACCATTGGAATGTGGTGCAGGGCTCAGGGCGGGATAACCATTGCGTGAACCGA
DNasePeakNoPromoter9000	putative enhancer	chr10	121544290	121544490	+	chr10	119784778	119784978	+	AGGACCGGATCAACTTTATCACCACAATCAATTTTAGAACCTTTCATCATCCCCCGAAAAAACCCTGTCTTCGTTAGCAGCCACTCCTCACTTCCTCCCAAACTCCAGCTCCCCAGCACCATGCAACCACTAATCTCCTTTCTGTCTCTGTAAATATTTGTCTATTCTGGACATCTCATAGAAACGGAATAATACACCACGTGGCCTTTTGTGATCATTGCGTGAACCGA
DNasePeakNoPromoter9000_Reversed:	putative enhancer	chr10	121544290	121544490	-	chr10	119784778	119784978	-	AGGACCGGATCAACTATCACAAAAGGCCACGTGGTGTATTATTCCGTTTCTATGAGATGTCCAGAATAGACAAATATTTACAGAGACAGAAAGGAGATTAGTGGTTGCATGGTGCTGGGGAGCTGGAGTTTGGGAGGAAGTGAGGAGTGGCTGCTAACGAAGACAGGGTTTTTTCGGGGGATGATGAAAGGTTCTAAAATTGATTGTGGTGATAACATTGCGTGAACCGA
DNasePeakNoPromoter9001	putative enhancer	chr10	121545720	121545920	+	chr10	119786208	119786408	+	AGGACCGGATCAACTGGGAAGTGCTGTGGAGCTTGTGGCTGTGGTGTTGTCTTTTTGAGATCGCGTGTTTCAGAGTTGTGATAAGGACCTAACCACATACCACACAGAACTGGCTGGGCCTCTGGAAAAGGGAAGGTGATCCTGTTGCCAGTGCTATGCATTGTAATCCCTGGGGCTCTGTGTAAACAAAATACCTTAGGACTGGGAAGGAATCCCATTGCGTGAACCGA
DNasePeakNoPromoter9001_Reversed:	putative enhancer	chr10	121545720	121545920	-	chr10	119786208	119786408	-	AGGACCGGATCAACTGGATTCCTTCCCAGTCCTAAGGTATTTTGTTTACACAGAGCCCCAGGGATTACAATGCATAGCACTGGCAACAGGATCACCTTCCCTTTTCCAGAGGCCCAGCCAGTTCTGTGTGGTATGTGGTTAGGTCCTTATCACAACTCTGAAACACGCGATCTCAAAAAGACAACACCACAGCCACAAGCTCCACAGCACTTCCCCATTGCGTGAACCGA
DNasePeakNoPromoter9002	putative enhancer	chr10	121655690	121655890	+	chr10	119896178	119896378	+	AGGACCGGATCAACTACTCACAGAAGACCAGAGTGTCAGCTCTGTCTGTCAGAACAGAGGCCCATTTTTGTTTAGTTTTAGACCCAAGACTGAGCTCTGTACCTGGCACAGAATGCATCCTGAGTAAATATTTCTTGAATAAATATTTGAATGATTAAATGAAGGGTTTGAGAGAGAGGGAGGAGTCTCAGACTTGAGGTTTCTGGTTTGAATGTCATTGCGTGAACCGA
DNasePeakNoPromoter9002_Reversed:	putative enhancer	chr10	121655690	121655890	-	chr10	119896178	119896378	-	AGGACCGGATCAACTACATTCAAACCAGAAACCTCAAGTCTGAGACTCCTCCCTCTCTCTCAAACCCTTCATTTAATCATTCAAATATTTATTCAAGAAATATTTACTCAGGATGCATTCTGTGCCAGGTACAGAGCTCAGTCTTGGGTCTAAAACTAAACAAAAATGGGCCTCTGTTCTGACAGACAGAGCTGACACTCTGGTCTTCTGTGAGTCATTGCGTGAACCGA
DNasePeakNoPromoter9003	putative enhancer	chr10	121656540	121656740	+	chr10	119897028	119897228	+	AGGACCGGATCAACTAGAAGCTCAAGCCCTAGTCTCAGCAGAGGTCAAGAAGCTTGGAGCCCGGAGCTTGGAATAAGGCTGCCTGTTGGCAGGTCTCCAAGGGCAGGGACCGAAGTGTGCCTGTGTGCTGTGAGTGAGTCCAGCCCTCTGATGGATTCCATGCCTCCAGCAAGGAGGTAAGAGGGAATGAGGCAGGAGCAGGGAAGATTAGGAGGCATTGCGTGAACCGA
DNasePeakNoPromoter9003_Reversed:	putative enhancer	chr10	121656540	121656740	-	chr10	119897028	119897228	-	AGGACCGGATCAACTCCTCCTAATCTTCCCTGCTCCTGCCTCATTCCCTCTTACCTCCTTGCTGGAGGCATGGAATCCATCAGAGGGCTGGACTCACTCACAGCACACAGGCACACTTCGGTCCCTGCCCTTGGAGACCTGCCAACAGGCAGCCTTATTCCAAGCTCCGGGCTCCAAGCTTCTTGACCTCTGCTGAGACTAGGGCTTGAGCTTCTCATTGCGTGAACCGA
DNasePeakNoPromoter9004	putative enhancer	chr10	121981460	121981660	+	chr10	120221948	120222148	+	AGGACCGGATCAACTTCTCTCAGCTCCAAATTCATCCTTTTTGCCTGCTCTGTGGAAATGGATCTGGGTCCTTTACATAATTTTCCACTGATGTTTTGCCAGTAGAGGGTGCTGGTGAGACACTGTAGGAGGAAAGAATTTGCCTCCTGGATCTGGGTGTGCTTGCTCAGCAGCCTCTTGTAGCAGGAATGGCTTTCTCCAGCACCACCCAGCTCCATTGCGTGAACCGA
DNasePeakNoPromoter9004_Reversed:	putative enhancer	chr10	121981460	121981660	-	chr10	120221948	120222148	-	AGGACCGGATCAACTGAGCTGGGTGGTGCTGGAGAAAGCCATTCCTGCTACAAGAGGCTGCTGAGCAAGCACACCCAGATCCAGGAGGCAAATTCTTTCCTCCTACAGTGTCTCACCAGCACCCTCTACTGGCAAAACATCAGTGGAAAATTATGTAAAGGACCCAGATCCATTTCCACAGAGCAGGCAAAAAGGATGAATTTGGAGCTGAGAGACATTGCGTGAACCGA
DNasePeakNoPromoter9005	putative enhancer	chr10	122096510	122096710	+	chr10	120336998	120337198	+	AGGACCGGATCAACTCATTGGTTGTCAAGGAAGTTCGAATTAAAGCCACATTTTGCAGGTACAACACTGGCACAAGTTTAAGTCTGATGATACCAAGTCTTGGAGAAGGTTGAAGCTACTGGAAAACCTGCCCTCTGCTGGTGGGAGTGCAAATTGCTCCAAGCTCTTTGGACAATAATTTGGCATCCTCTAGTGAAGTTGAAGATGTGTGTGCTCATTGCGTGAACCGA
DNasePeakNoPromoter9005_Reversed:	putative enhancer	chr10	122096510	122096710	-	chr10	120336998	120337198	-	AGGACCGGATCAACTAGCACACACATCTTCAACTTCACTAGAGGATGCCAAATTATTGTCCAAAGAGCTTGGAGCAATTTGCACTCCCACCAGCAGAGGGCAGGTTTTCCAGTAGCTTCAACCTTCTCCAAGACTTGGTATCATCAGACTTAAACTTGTGCCAGTGTTGTACCTGCAAAATGTGGCTTTAATTCGAACTTCCTTGACAACCAATGCATTGCGTGAACCGA
DNasePeakNoPromoter9006	putative enhancer	chr10	122128550	122128750	+	chr10	120369038	120369238	+	AGGACCGGATCAACTCAAAAAGTTGCTTTGCTGCATGCACAACCAGGCAATTGCAAAATCAAGAATAAGGAAGGTCAGAGAAGAAAGAATTTGTACAAACAAATGTGGCAACACAGTAGGACTGAGTAAACACAGTGTGGTGTCGACTTTGTAGCTGTAGGGAGATTAAAGGTTTGGACTCTACAGTATTGCGGGATCTTCCAATCAGATCAATGCATTGCGTGAACCGA
DNasePeakNoPromoter9006_Reversed:	putative enhancer	chr10	122128550	122128750	-	chr10	120369038	120369238	-	AGGACCGGATCAACTCATTGATCTGATTGGAAGATCCCGCAATACTGTAGAGTCCAAACCTTTAATCTCCCTACAGCTACAAAGTCGACACCACACTGTGTTTACTCAGTCCTACTGTGTTGCCACATTTGTTTGTACAAATTCTTTCTTCTCTGACCTTCCTTATTCTTGATTTTGCAATTGCCTGGTTGTGCATGCAGCAAAGCAACTTTTTGCATTGCGTGAACCGA
DNasePeakNoPromoter9007	putative enhancer	chr10	122182960	122183160	+	chr10	120423448	120423648	+	AGGACCGGATCAACTCTCATGCTTAGATTCTTGGCCCCCTAAACTCCTCCAGGACTCAAGGGTAGAGGGAGGGCCTAGACTGCACTGTGCTTTGTGGCCACAAGAGGGCTCACGGCTCATAGACTTTGCATCCAATAAATCTTCCAGGTTGGCTCTTGACAGTTTCATTGAATGGGGCCCCATCCTGCAATGTTGGAGATTGCTATTTAATTATGCATTGCGTGAACCGA
DNasePeakNoPromoter9007_Reversed:	putative enhancer	chr10	122182960	122183160	-	chr10	120423448	120423648	-	AGGACCGGATCAACTCATAATTAAATAGCAATCTCCAACATTGCAGGATGGGGCCCCATTCAATGAAACTGTCAAGAGCCAACCTGGAAGATTTATTGGATGCAAAGTCTATGAGCCGTGAGCCCTCTTGTGGCCACAAAGCACAGTGCAGTCTAGGCCCTCCCTCTACCCTTGAGTCCTGGAGGAGTTTAGGGGGCCAAGAATCTAAGCATGAGCATTGCGTGAACCGA
DNasePeakNoPromoter9008	putative enhancer	chr10	122273640	122273840	+	chr10	120514128	120514328	+	AGGACCGGATCAACTATAAGATAAAGATAAACTTTAAGCCCAAAGAAGAGCCAACGTGCGGTCCTAAATGAAGGATGTTCAGACACCGCCCACTGTCGCTGTCCGTTGTGCTGAATGCTCGTAACACCCTGTACACACCAGAGAGCTGTGCTGCTCAGGCGCAGACTCCGGGTAGCTCTTGGCAGTAAGGCAAAGTAAATCTAAAACTTTGTTGCCATTGCGTGAACCGA
DNasePeakNoPromoter9008_Reversed:	putative enhancer	chr10	122273640	122273840	-	chr10	120514128	120514328	-	AGGACCGGATCAACTGCAACAAAGTTTTAGATTTACTTTGCCTTACTGCCAAGAGCTACCCGGAGTCTGCGCCTGAGCAGCACAGCTCTCTGGTGTGTACAGGGTGTTACGAGCATTCAGCACAACGGACAGCGACAGTGGGCGGTGTCTGAACATCCTTCATTTAGGACCGCACGTTGGCTCTTCTTTGGGCTTAAAGTTTATCTTTATCTTATCATTGCGTGAACCGA
DNasePeakNoPromoter9009	putative enhancer	chr10	122495400	122495600	+	chr10	120735888	120736088	+	AGGACCGGATCAACTAATAAACTGTGGTAGTAATTGTAGTAATAATACCTGCTTTGAATTAAGGAGGTGTGCCATTTGCCTGGTATTTTAGATGTGCCATCTAGTGGTCAGAAGGAGCATTTTCAGATTATTAAAGTCGCTCTAGTACTCAGAGACACTTGCAATATTCTGAGTACTGATTATTTCACGGTAAGTATCCACTATGTTTCTTCCTCCATTGCGTGAACCGA
DNasePeakNoPromoter9009_Reversed:	putative enhancer	chr10	122495400	122495600	-	chr10	120735888	120736088	-	AGGACCGGATCAACTGAGGAAGAAACATAGTGGATACTTACCGTGAAATAATCAGTACTCAGAATATTGCAAGTGTCTCTGAGTACTAGAGCGACTTTAATAATCTGAAAATGCTCCTTCTGACCACTAGATGGCACATCTAAAATACCAGGCAAATGGCACACCTCCTTAATTCAAAGCAGGTATTATTACTACAATTACTACCACAGTTTATTCATTGCGTGAACCGA
DNasePeakNoPromoter901	putative enhancer	chr1	24348020	24348220	+	chr1	24021530	24021730	+	AGGACCGGATCAACTTGTTCTGCTGTATCCCCCATCACTTCCTGAGGGAATGAGCTTCAAATGTCCTACCTGCTTCCCAAATGGGCGGAAAGATTCAGGAACAAAGCCCACATTAGATAACAGTATAAAATAGCTTCCGGCTGCATGGTTAGAACTGTTTATTTACACAGGTTTAGGAGCACCAGGTGAAAAATGTGAGCTTTGCCCTCACTTGGCATTGCGTGAACCGA
DNasePeakNoPromoter901_Reversed:	putative enhancer	chr1	24348020	24348220	-	chr1	24021530	24021730	-	AGGACCGGATCAACTCCAAGTGAGGGCAAAGCTCACATTTTTCACCTGGTGCTCCTAAACCTGTGTAAATAAACAGTTCTAACCATGCAGCCGGAAGCTATTTTATACTGTTATCTAATGTGGGCTTTGTTCCTGAATCTTTCCGCCCATTTGGGAAGCAGGTAGGACATTTGAAGCTCATTCCCTCAGGAAGTGATGGGGGATACAGCAGAACACATTGCGTGAACCGA
DNasePeakNoPromoter9010	putative enhancer	chr10	122584410	122584610	+	chr10	120824898	120825098	+	AGGACCGGATCAACTATCCTTGACTTGCCAACGTTCAAATGATGAACTTTCAAAAATAGCGAAACTGGCTGCAGAGCAAAAGCTTTTCAGCTCTGCACAACACCAACAGATGGCGCTAAGTGTCACCCTTGTGGAGAGCAGAGGGACCTCGGAAGGGCCTTTGGAAATCTAATCTGGTTTTGAGTTCTTGGTGGGAAAATGCACCTTTAAGTTGGCATTGCGTGAACCGA
DNasePeakNoPromoter9010_Reversed:	putative enhancer	chr10	122584410	122584610	-	chr10	120824898	120825098	-	AGGACCGGATCAACTCCAACTTAAAGGTGCATTTTCCCACCAAGAACTCAAAACCAGATTAGATTTCCAAAGGCCCTTCCGAGGTCCCTCTGCTCTCCACAAGGGTGACACTTAGCGCCATCTGTTGGTGTTGTGCAGAGCTGAAAAGCTTTTGCTCTGCAGCCAGTTTCGCTATTTTTGAAAGTTCATCATTTGAACGTTGGCAAGTCAAGGATCATTGCGTGAACCGA
DNasePeakNoPromoter9011	putative enhancer	chr10	122601420	122601620	+	chr10	120841908	120842108	+	AGGACCGGATCAACTAGTTGTTTTCCCTTTGCTTTCCACAATCAGACCACAATCAGACCACATCCAGGCCAGTGCTTGGTTTTGGAAATAAGACCTTGACCACAGCCCTTTGCCTCACTGGGAATGTGTTGCTCAGCTAAGTGGCTCAAAGTCCATGCTGCCACCTACAGAATGTGAGAACATTTTGGCAAATTATATATCTGACAAGAGACTCACATTGCGTGAACCGA
DNasePeakNoPromoter9011_Reversed:	putative enhancer	chr10	122601420	122601620	-	chr10	120841908	120842108	-	AGGACCGGATCAACTTGAGTCTCTTGTCAGATATATAATTTGCCAAAATGTTCTCACATTCTGTAGGTGGCAGCATGGACTTTGAGCCACTTAGCTGAGCAACACATTCCCAGTGAGGCAAAGGGCTGTGGTCAAGGTCTTATTTCCAAAACCAAGCACTGGCCTGGATGTGGTCTGATTGTGGTCTGATTGTGGAAAGCAAAGGGAAAACAACTCATTGCGTGAACCGA
DNasePeakNoPromoter9012	putative enhancer	chr10	122702450	122702650	+	chr10	120942937	120943137	+	AGGACCGGATCAACTTTAGGACGCGGCTCTGTGATGCTGTGGCCTGTGCGTCGCATCGGCATGTCTCAGCCGGCACCGGGCAGCAGAGGGCAGCAGAGATCAGGAAATGGCGTCCCGGCAGGCGGCTTCTCCCACTGCTGAAATGAGTTCTCTCAACTGTCGCTCAGCACTCCGAAACCATTAGCCAAAGAAGAAAGACATTTCCTCATCCCTTTCATTGCGTGAACCGA
DNasePeakNoPromoter9012_Reversed:	putative enhancer	chr10	122702450	122702650	-	chr10	120942937	120943137	-	AGGACCGGATCAACTAAAGGGATGAGGAAATGTCTTTCTTCTTTGGCTAATGGTTTCGGAGTGCTGAGCGACAGTTGAGAGAACTCATTTCAGCAGTGGGAGAAGCCGCCTGCCGGGACGCCATTTCCTGATCTCTGCTGCCCTCTGCTGCCCGGTGCCGGCTGAGACATGCCGATGCGACGCACAGGCCACAGCATCACAGAGCCGCGTCCTAACATTGCGTGAACCGA
DNasePeakNoPromoter9013	putative enhancer	chr10	122739360	122739560	+	chr10	120979847	120980047	+	AGGACCGGATCAACTCGTTCCTGCGCAGCCCTGGGTCGGCCTCGCGCTTCTGTGTTTAAACAAGCCTCGCCCTTGTGTTGCCCACTGCAACTTTAAAGGGAAACAGGGCCCGCTGATCCCGGGAGGGAGAGAAGGACATCTATCATTTTTATGTGGCATTTCAAAGGAGGAGGCCTAGGCAGTCCACAGACAAAGGCCCGCTGCGGGGTTAATGGCATTGCGTGAACCGA
DNasePeakNoPromoter9013_Reversed:	putative enhancer	chr10	122739360	122739560	-	chr10	120979847	120980047	-	AGGACCGGATCAACTCCATTAACCCCGCAGCGGGCCTTTGTCTGTGGACTGCCTAGGCCTCCTCCTTTGAAATGCCACATAAAAATGATAGATGTCCTTCTCTCCCTCCCGGGATCAGCGGGCCCTGTTTCCCTTTAAAGTTGCAGTGGGCAACACAAGGGCGAGGCTTGTTTAAACACAGAAGCGCGAGGCCGACCCAGGGCTGCGCAGGAACGCATTGCGTGAACCGA
DNasePeakNoPromoter9014	putative enhancer	chr10	122802760	122802960	+	chr10	121043247	121043447	+	AGGACCGGATCAACTCAGTCAACAGCAGTTTACAGTTTGGCTGACTACAGCCTGACTCCACAAGGGGAATAAAGCCCAGCATTGTGCTGGGCTTGCAACATCTTTCCCCGTCCAGAGTTCCTGATGTGTTTGTTACACAGGATCTGGTCTGAATGTTTCCTTTGTCGCAGACCTTCACGTGCTGAGGTGGGTCTGCCTTCTCCGCGGCAGTCCTGCATTGCGTGAACCGA
DNasePeakNoPromoter9014_Reversed:	putative enhancer	chr10	122802760	122802960	-	chr10	121043247	121043447	-	AGGACCGGATCAACTCAGGACTGCCGCGGAGAAGGCAGACCCACCTCAGCACGTGAAGGTCTGCGACAAAGGAAACATTCAGACCAGATCCTGTGTAACAAACACATCAGGAACTCTGGACGGGGAAAGATGTTGCAAGCCCAGCACAATGCTGGGCTTTATTCCCCTTGTGGAGTCAGGCTGTAGTCAGCCAAACTGTAAACTGCTGTTGACTGCATTGCGTGAACCGA
DNasePeakNoPromoter9015	putative enhancer	chr10	122803110	122803310	+	chr10	121043597	121043797	+	AGGACCGGATCAACTGAACACAAACTGGGAAGGGGCCGCCATGCTCCAACTCAGCTGGCCATTTTTCTCCAGCAAGTCTGTTTGAGAGTTTCTAAATCCCGTGCAGATGAACACAGAACATGACCTTCAGCCAGTTATAGGATACCATGCTGACATCACCACATAAATATACACTCCCGAGAAAGCTGTGATTAAGCTCCGCGCAGATTTTTATCCATTGCGTGAACCGA
DNasePeakNoPromoter9015_Reversed:	putative enhancer	chr10	122803110	122803310	-	chr10	121043597	121043797	-	AGGACCGGATCAACTGATAAAAATCTGCGCGGAGCTTAATCACAGCTTTCTCGGGAGTGTATATTTATGTGGTGATGTCAGCATGGTATCCTATAACTGGCTGAAGGTCATGTTCTGTGTTCATCTGCACGGGATTTAGAAACTCTCAAACAGACTTGCTGGAGAAAAATGGCCAGCTGAGTTGGAGCATGGCGGCCCCTTCCCAGTTTGTGTTCCATTGCGTGAACCGA
DNasePeakNoPromoter9016	putative enhancer	chr10	122823370	122823570	+	chr10	121063857	121064057	+	AGGACCGGATCAACTGGGACCTCACAGAGGCAGGCGCAGCCGGCTCATCGAGATGTGTGGACAGCAGAAAGCGAGTGAGGCAAGAGAAAATCAGCACAGGGTAAACATCAGAGATCAAAGGGCAGCAGCTGGAGTCACTGGGTGGAGAAGCAGCGCAACTGTGGCTTACCCAGGCAGCCAGGGTTCCAGGAGATTCTTCTAGGCCAGAGCTCTGACATTGCGTGAACCGA
DNasePeakNoPromoter9016_Reversed:	putative enhancer	chr10	122823370	122823570	-	chr10	121063857	121064057	-	AGGACCGGATCAACTTCAGAGCTCTGGCCTAGAAGAATCTCCTGGAACCCTGGCTGCCTGGGTAAGCCACAGTTGCGCTGCTTCTCCACCCAGTGACTCCAGCTGCTGCCCTTTGATCTCTGATGTTTACCCTGTGCTGATTTTCTCTTGCCTCACTCGCTTTCTGCTGTCCACACATCTCGATGAGCCGGCTGCGCCTGCCTCTGTGAGGTCCCCATTGCGTGAACCGA
DNasePeakNoPromoter9017	putative enhancer	chr10	122824910	122825110	+	chr10	121065397	121065597	+	AGGACCGGATCAACTAGTATACAATGCAGTAGTGTTCAGTATATTTACAAAATTTTGCAACCATCCCCATTATCTAACTCCAGAACATTTTCATCACCCTAAAAAGAAAGCTCATGTGCATTGGTAGTCACTCCCCATGTTACCACAGCCCTCATCCCTAGGCAATCATTAATCTACTTCCTGTCTCTATAGACTAACCCATTCTAGACATTTTACATTGCGTGAACCGA
DNasePeakNoPromoter9017_Reversed:	putative enhancer	chr10	122824910	122825110	-	chr10	121065397	121065597	-	AGGACCGGATCAACTTAAAATGTCTAGAATGGGTTAGTCTATAGAGACAGGAAGTAGATTAATGATTGCCTAGGGATGAGGGCTGTGGTAACATGGGGAGTGACTACCAATGCACATGAGCTTTCTTTTTAGGGTGATGAAAATGTTCTGGAGTTAGATAATGGGGATGGTTGCAAAATTTTGTAAATATACTGAACACTACTGCATTGTATACTCATTGCGTGAACCGA
DNasePeakNoPromoter9018	putative enhancer	chr10	122829860	122830060	+	chr10	121070347	121070547	+	AGGACCGGATCAACTATCAGGGCTTCTCTATCTTGTATATGCACTGCCCCCCACCCACAGGTCCATAGAATAACAGCTGAGGACCTGTAGCTCTACAAGGGCAGGGACTGTCAAACATGCCAGACTGCACATGGTAGTTACCACTAGAGGGCTCTGGGTATGGGCAATAAGCAGGACTTCTGCATTTTACATCTATGCTATCATTCGAGTCTTGTCATTGCGTGAACCGA
DNasePeakNoPromoter9018_Reversed:	putative enhancer	chr10	122829860	122830060	-	chr10	121070347	121070547	-	AGGACCGGATCAACTACAAGACTCGAATGATAGCATAGATGTAAAATGCAGAAGTCCTGCTTATTGCCCATACCCAGAGCCCTCTAGTGGTAACTACCATGTGCAGTCTGGCATGTTTGACAGTCCCTGCCCTTGTAGAGCTACAGGTCCTCAGCTGTTATTCTATGGACCTGTGGGTGGGGGGCAGTGCATATACAAGATAGAGAAGCCCTGATCATTGCGTGAACCGA
DNasePeakNoPromoter9019	putative enhancer	chr10	122859200	122859400	+	chr10	121099686	121099886	+	AGGACCGGATCAACTAGCCTATGAGGGTTTCCTCTCCAAAGAGAAATTGTTGTTAAAGCCTTAATTGAGAGGTCAGTGGTCTTAGGACAGGCAGGAGATAAGCCACCAGCTATGTGAAGTAATGTTGACTTTGATCTGCCAGGCCTTTTGGCATAGAAAGAAAGCCAGCCTTGAGCCAGAGGTTCTCTAATCTTCTTAAAGATAAGCTGTAACTGCATTGCGTGAACCGA
DNasePeakNoPromoter9019_Reversed:	putative enhancer	chr10	122859200	122859400	-	chr10	121099686	121099886	-	AGGACCGGATCAACTCAGTTACAGCTTATCTTTAAGAAGATTAGAGAACCTCTGGCTCAAGGCTGGCTTTCTTTCTATGCCAAAAGGCCTGGCAGATCAAAGTCAACATTACTTCACATAGCTGGTGGCTTATCTCCTGCCTGTCCTAAGACCACTGACCTCTCAATTAAGGCTTTAACAACAATTTCTCTTTGGAGAGGAAACCCTCATAGGCTCATTGCGTGAACCGA
DNasePeakNoPromoter902	putative enhancer	chr1	24349280	24349480	+	chr1	24022790	24022990	+	AGGACCGGATCAACTGTCTGGCTTGTTTTTCTTTGACAGTTGCTCAGGGGTTAGAAATGGCCCTCCTGGGCAACTCAAAGCTGCAGCATGCATGAGGGGTGAATCAGAGGAGAACTGGTATCCAATCAGGTGATGGTGACAGGGTGGAGCGGTGACCTATGAGCAGGAGTGGTCTGGCCAGCATTGAGGATATATTAGGGACCACAACTGGGGCACATTGCGTGAACCGA
DNasePeakNoPromoter902_Reversed:	putative enhancer	chr1	24349280	24349480	-	chr1	24022790	24022990	-	AGGACCGGATCAACTTGCCCCAGTTGTGGTCCCTAATATATCCTCAATGCTGGCCAGACCACTCCTGCTCATAGGTCACCGCTCCACCCTGTCACCATCACCTGATTGGATACCAGTTCTCCTCTGATTCACCCCTCATGCATGCTGCAGCTTTGAGTTGCCCAGGAGGGCCATTTCTAACCCCTGAGCAACTGTCAAAGAAAAACAAGCCAGACCATTGCGTGAACCGA
DNasePeakNoPromoter9020	putative enhancer	chr10	122914450	122914650	+	chr10	121154936	121155136	+	AGGACCGGATCAACTCATAGTTGAAAACAACGGCCCATTGTTGGGTTAGAGAGCTACAAATGGAACAGTGGGGCTGAATCAGCAAACTGTGTTCGGTGTGTGTACACTGACAGTGGAGAGCTGACAAAAAGATCCCAGGAACAATGAGCAACAGGCACGTGATTCTGGAGGCGTGTGAATGTGTAATTCTGACTTGCACTCTTGGTAATGAAAGTCATTGCGTGAACCGA
DNasePeakNoPromoter9020_Reversed:	putative enhancer	chr10	122914450	122914650	-	chr10	121154936	121155136	-	AGGACCGGATCAACTACTTTCATTACCAAGAGTGCAAGTCAGAATTACACATTCACACGCCTCCAGAATCACGTGCCTGTTGCTCATTGTTCCTGGGATCTTTTTGTCAGCTCTCCACTGTCAGTGTACACACACCGAACACAGTTTGCTGATTCAGCCCCACTGTTCCATTTGTAGCTCTCTAACCCAACAATGGGCCGTTGTTTTCAACTATGCATTGCGTGAACCGA
DNasePeakNoPromoter9021	putative enhancer	chr10	122915360	122915560	+	chr10	121155846	121156046	+	AGGACCGGATCAACTGGGGCAACTTCAGGCAAAGCCTCACCAAACCCTAGAGCTAAGCAAAGCTTCGGAGCTGTCCCATCCCTAGTGAAGGCTGTTGGACTTTCATATTCTCACCCTGAGAGTCGTTGGTCAAGGGCTGCCTGGTGTTGGGCGAGGGCCAATGTAAACTCCCAGGAATTGCAACTCTGCACATATCAGCAAGTGCTCTGGTATCCCATTGCGTGAACCGA
DNasePeakNoPromoter9021_Reversed:	putative enhancer	chr10	122915360	122915560	-	chr10	121155846	121156046	-	AGGACCGGATCAACTGGATACCAGAGCACTTGCTGATATGTGCAGAGTTGCAATTCCTGGGAGTTTACATTGGCCCTCGCCCAACACCAGGCAGCCCTTGACCAACGACTCTCAGGGTGAGAATATGAAAGTCCAACAGCCTTCACTAGGGATGGGACAGCTCCGAAGCTTTGCTTAGCTCTAGGGTTTGGTGAGGCTTTGCCTGAAGTTGCCCCCATTGCGTGAACCGA
DNasePeakNoPromoter9022	putative enhancer	chr10	123127990	123128190	+	chr10	121368476	121368676	+	AGGACCGGATCAACTACAAATTTCATTTCTTCTGTTCAGCTTTTTCCATCGCGAACACAGCCTCCCTGAGGCCAGATGGCACCAAAGCAATTGCTAGTAAGTCAATACATCTGGCGACATTCCTGAAATGACAAATCTGATGGAGCAACGTCCAGCTCCTACACAAAGCCTCTTTTCAGAGCATTTTCACTGGTACTTGTCTGCTATAAGCAGAACATTGCGTGAACCGA
DNasePeakNoPromoter9022_Reversed:	putative enhancer	chr10	123127990	123128190	-	chr10	121368476	121368676	-	AGGACCGGATCAACTTTCTGCTTATAGCAGACAAGTACCAGTGAAAATGCTCTGAAAAGAGGCTTTGTGTAGGAGCTGGACGTTGCTCCATCAGATTTGTCATTTCAGGAATGTCGCCAGATGTATTGACTTACTAGCAATTGCTTTGGTGCCATCTGGCCTCAGGGAGGCTGTGTTCGCGATGGAAAAAGCTGAACAGAAGAAATGAAATTTGTCATTGCGTGAACCGA
DNasePeakNoPromoter9023	putative enhancer	chr10	123164740	123164940	+	chr10	121405226	121405426	+	AGGACCGGATCAACTAGAGGGTTCCAGGGCTGAGGCTTGCCTGGCCCAAGAAAAACAGGCAGGAGCAGTGGGCGTGTTGCCTCAGATTATAAAGTGCTCCCAGATAAGCTGGCACCTAACAAAGAGGGCCTTATGCTCCACCAGGAGCACAGGCTTTGACATTCACTGCTTTTGTACAGGCTAAAAGTGGGTTGGACACAAGAAGCCTCTATGATCATTGCGTGAACCGA
DNasePeakNoPromoter9023_Reversed:	putative enhancer	chr10	123164740	123164940	-	chr10	121405226	121405426	-	AGGACCGGATCAACTATCATAGAGGCTTCTTGTGTCCAACCCACTTTTAGCCTGTACAAAAGCAGTGAATGTCAAAGCCTGTGCTCCTGGTGGAGCATAAGGCCCTCTTTGTTAGGTGCCAGCTTATCTGGGAGCACTTTATAATCTGAGGCAACACGCCCACTGCTCCTGCCTGTTTTTCTTGGGCCAGGCAAGCCTCAGCCCTGGAACCCTCTCATTGCGTGAACCGA
DNasePeakNoPromoter9024	putative enhancer	chr10	123196460	123196660	+	chr10	121436946	121437146	+	AGGACCGGATCAACTTTATCTCCACTTGCATAACTACAAATGTTATCATTACTTCTCAACTGATATGGCTCTGTTTTACAAACACAATGGAAGGCTGTATGTACACTTGCCCTCTCACCAGAAGGGCTGGTTTAAAATAGATGAAAAAAAGAGAGAAGAAAGAGGGGGCTGGGAACTGAAAGGCAGGCCTGCTGAATGAGCCTTTCAGAAAGAATCATTGCGTGAACCGA
DNasePeakNoPromoter9024_Reversed:	putative enhancer	chr10	123196460	123196660	-	chr10	121436946	121437146	-	AGGACCGGATCAACTATTCTTTCTGAAAGGCTCATTCAGCAGGCCTGCCTTTCAGTTCCCAGCCCCCTCTTTCTTCTCTCTTTTTTTCATCTATTTTAAACCAGCCCTTCTGGTGAGAGGGCAAGTGTACATACAGCCTTCCATTGTGTTTGTAAAACAGAGCCATATCAGTTGAGAAGTAATGATAACATTTGTAGTTATGCAAGTGGAGATAACATTGCGTGAACCGA
DNasePeakNoPromoter9025	putative enhancer	chr10	123283380	123283580	+	chr10	121523866	121524066	+	AGGACCGGATCAACTAATCGTTTCACAAGTAAACATTGTGCATGCAGTACCAAACCATGATGCCCCGTGAACAATGAGTGCTTTCATCCCGCCTGACATCTCTGGCCTGCGCCAGGCTTCGGCAGGGAATTTAGTCACTGAGGCAACACTGGCAGGGCCCACTACAGAGCTGCAGTCTTGTTTTCCTTGTGGTCAAAGTGCTGCTGAGCTCCAGTCATTGCGTGAACCGA
DNasePeakNoPromoter9025_Reversed:	putative enhancer	chr10	123283380	123283580	-	chr10	121523866	121524066	-	AGGACCGGATCAACTACTGGAGCTCAGCAGCACTTTGACCACAAGGAAAACAAGACTGCAGCTCTGTAGTGGGCCCTGCCAGTGTTGCCTCAGTGACTAAATTCCCTGCCGAAGCCTGGCGCAGGCCAGAGATGTCAGGCGGGATGAAAGCACTCATTGTTCACGGGGCATCATGGTTTGGTACTGCATGCACAATGTTTACTTGTGAAACGATTCATTGCGTGAACCGA
DNasePeakNoPromoter9026	putative enhancer	chr10	123422560	123422760	+	chr10	121663046	121663246	+	AGGACCGGATCAACTTGGGATTGGAGCGTTGAGTGATGCGTGGAGCGTAGGGAGTAGCTGAGTTAGTGGTGCCACATCCTCTTGTGTGGGAAGCTGCTCGCTGGCGCCCTCCTCTGTTCCAAAGTTGCCAGATCTTGTCCATCACCCCAGAAACAGCTCCTGCGTTTAACCTCTTCGTGCCATTCCCACCATATAAACCTTTAAGGGTCTTATTACATTGCGTGAACCGA
DNasePeakNoPromoter9026_Reversed:	putative enhancer	chr10	123422560	123422760	-	chr10	121663046	121663246	-	AGGACCGGATCAACTTAATAAGACCCTTAAAGGTTTATATGGTGGGAATGGCACGAAGAGGTTAAACGCAGGAGCTGTTTCTGGGGTGATGGACAAGATCTGGCAACTTTGGAACAGAGGAGGGCGCCAGCGAGCAGCTTCCCACACAAGAGGATGTGGCACCACTAACTCAGCTACTCCCTACGCTCCACGCATCACTCAACGCTCCAATCCCACATTGCGTGAACCGA
DNasePeakNoPromoter9027	putative enhancer	chr10	123455630	123455830	+	chr10	121696116	121696316	+	AGGACCGGATCAACTCCAGCTAAAGCCATGTGGAGCAAAGGTGAGCTGACCCACTCAAACTGCAGATTCCCCTGTCCAAACTGCAGAATCATGAGCAAATAAATGGTCACCGTTGTTTTAAGCCACTTTGTTTTAGGGTGGTTTGCTATGTAGCAATAGATGACCAAAGTACTCTCTGAAATGATCTCGTTCATGTATTCACCTACTTATCTGCACATTGCGTGAACCGA
DNasePeakNoPromoter9027_Reversed:	putative enhancer	chr10	123455630	123455830	-	chr10	121696116	121696316	-	AGGACCGGATCAACTTGCAGATAAGTAGGTGAATACATGAACGAGATCATTTCAGAGAGTACTTTGGTCATCTATTGCTACATAGCAAACCACCCTAAAACAAAGTGGCTTAAAACAACGGTGACCATTTATTTGCTCATGATTCTGCAGTTTGGACAGGGGAATCTGCAGTTTGAGTGGGTCAGCTCACCTTTGCTCCACATGGCTTTAGCTGGCATTGCGTGAACCGA
DNasePeakNoPromoter9028	putative enhancer	chr10	123456490	123456690	+	chr10	121696976	121697176	+	AGGACCGGATCAACTCAAGCCCTCTTTTGCTGGTTTAATTAGTACTGAGCGTGGCCACCCATCTGTCTCTGGTCTTCCTCACTAAGGAAATGAGATTGCCCCCTGGGGGTGGAGGATGATATTACCATGGGGTTCCTGAAATGGGGACAGTCCTATTCTCAAAGGCTGGGAAGGTAATGGAGCAAATAGTTTATCTACTGCTGAAGCTAAAAGTACATTGCGTGAACCGA
DNasePeakNoPromoter9028_Reversed:	putative enhancer	chr10	123456490	123456690	-	chr10	121696976	121697176	-	AGGACCGGATCAACTTACTTTTAGCTTCAGCAGTAGATAAACTATTTGCTCCATTACCTTCCCAGCCTTTGAGAATAGGACTGTCCCCATTTCAGGAACCCCATGGTAATATCATCCTCCACCCCCAGGGGGCAATCTCATTTCCTTAGTGAGGAAGACCAGAGACAGATGGGTGGCCACGCTCAGTACTAATTAAACCAGCAAAAGAGGGCTTGCATTGCGTGAACCGA
DNasePeakNoPromoter9029	putative enhancer	chr10	123494210	123494410	+	chr10	121734695	121734895	+	AGGACCGGATCAACTAGCAAAGCGGCTTCTTCTGCCCCCTGGTGGCTTTTGGGGAAAAGTCACTGAAAGGGCAGAAAGAGCAAAGGGGACCAGTTTCTCTCCACTTTGTACCCAAGGGTCAACTGAGCACGCAACACCCTTAAAAATAAGGGAGAAGTGCAGAGGGCTCGCTCCCCTCCCGCGCCAGCTCTCTCTCGGTCAAGGTTGGGCCACAGCATTGCGTGAACCGA
DNasePeakNoPromoter9029_Reversed:	putative enhancer	chr10	123494210	123494410	-	chr10	121734695	121734895	-	AGGACCGGATCAACTCTGTGGCCCAACCTTGACCGAGAGAGAGCTGGCGCGGGAGGGGAGCGAGCCCTCTGCACTTCTCCCTTATTTTTAAGGGTGTTGCGTGCTCAGTTGACCCTTGGGTACAAAGTGGAGAGAAACTGGTCCCCTTTGCTCTTTCTGCCCTTTCAGTGACTTTTCCCCAAAAGCCACCAGGGGGCAGAAGAAGCCGCTTTGCTCATTGCGTGAACCGA
DNasePeakNoPromoter903	putative enhancer	chr1	24373730	24373930	+	chr1	24047240	24047440	+	AGGACCGGATCAACTAAGGTCCAGCTTGCTGGGCTTCTCTGGAGTGCTGAGGCAAGGGGTGCCCCGCCCTATCCAAAATCTGTGTTATGAGTCAGAAGGCAGAGACGCCAAAAGTCCATGGGGCAATTCCCAGGAGGAGGGCCTGCTCTGAGTGACATGTCCTCTTGGTTCTGTGGACTCCTCACCTGGAGGGGGCATCTGAAGACAGAATCCAGCATTGCGTGAACCGA
DNasePeakNoPromoter903_Reversed:	putative enhancer	chr1	24373730	24373930	-	chr1	24047240	24047440	-	AGGACCGGATCAACTCTGGATTCTGTCTTCAGATGCCCCCTCCAGGTGAGGAGTCCACAGAACCAAGAGGACATGTCACTCAGAGCAGGCCCTCCTCCTGGGAATTGCCCCATGGACTTTTGGCGTCTCTGCCTTCTGACTCATAACACAGATTTTGGATAGGGCGGGGCACCCCTTGCCTCAGCACTCCAGAGAAGCCCAGCAAGCTGGACCTTCATTGCGTGAACCGA
DNasePeakNoPromoter9030	putative enhancer	chr10	123532520	123532720	+	chr10	121773005	121773205	+	AGGACCGGATCAACTTTCTTTAAACCTCTTATAGCTACTCAGGTTTTGGTGTTTTGCTTTTATCTTTATTGGACCCTCCCACTCCCTTCTTTGTGCTACCAGTCCAAAGGAATGTACCATTACTTCAGAGCTTCTGCCCTGCTTTCGTTAGTTTACATTTACTTATAATGGAATCCATTTGTTATCTGCTGATTTAAATCTCCCCAAATGACCTACATTGCGTGAACCGA
DNasePeakNoPromoter9030_Reversed:	putative enhancer	chr10	123532520	123532720	-	chr10	121773005	121773205	-	AGGACCGGATCAACTTAGGTCATTTGGGGAGATTTAAATCAGCAGATAACAAATGGATTCCATTATAAGTAAATGTAAACTAACGAAAGCAGGGCAGAAGCTCTGAAGTAATGGTACATTCCTTTGGACTGGTAGCACAAAGAAGGGAGTGGGAGGGTCCAATAAAGATAAAAGCAAAACACCAAAACCTGAGTAGCTATAAGAGGTTTAAAGAACATTGCGTGAACCGA
DNasePeakNoPromoter9031	putative enhancer	chr10	123534000	123534200	+	chr10	121774485	121774685	+	AGGACCGGATCAACTCAAAGCTCTCATACAAGCAATCATTTGCTCTGGATTTATAAGGTCAGTACAGATGGCAGGTGAGAAAAATGCCAATGAAGAAGTTCAAACAGCTCTAGTATTATTACAGAGCTTTACAGAGCACGTTCATTACATTCTTTCTTAAGCAATCATCACACTTCACAACTTACTCTGGAAGAGACAGAAACTGTGTTCTTTACCATTGCGTGAACCGA
DNasePeakNoPromoter9031_Reversed:	putative enhancer	chr10	123534000	123534200	-	chr10	121774485	121774685	-	AGGACCGGATCAACTGTAAAGAACACAGTTTCTGTCTCTTCCAGAGTAAGTTGTGAAGTGTGATGATTGCTTAAGAAAGAATGTAATGAACGTGCTCTGTAAAGCTCTGTAATAATACTAGAGCTGTTTGAACTTCTTCATTGGCATTTTTCTCACCTGCCATCTGTACTGACCTTATAAATCCAGAGCAAATGATTGCTTGTATGAGAGCTTTGCATTGCGTGAACCGA
DNasePeakNoPromoter9032	putative enhancer	chr10	123583550	123583750	+	chr10	121824035	121824235	+	AGGACCGGATCAACTGGTGTGGCAAAATTCCCCACATGTGACAGTGTTCTAAATAAGAATTTGTGATGACCATGAGAATTCTTTTACCTCCCACTACCTCTAGGGGGCATCAAAAATCCCTTACTAAATTCTCCTGTGGTAATTTTTCTCACTGACTACGTCTAATTCACAGGACATCTGACATCAAGAAAACATGCTGAATCAAAAGAATCCAGCATTGCGTGAACCGA
DNasePeakNoPromoter9032_Reversed:	putative enhancer	chr10	123583550	123583750	-	chr10	121824035	121824235	-	AGGACCGGATCAACTCTGGATTCTTTTGATTCAGCATGTTTTCTTGATGTCAGATGTCCTGTGAATTAGACGTAGTCAGTGAGAAAAATTACCACAGGAGAATTTAGTAAGGGATTTTTGATGCCCCCTAGAGGTAGTGGGAGGTAAAAGAATTCTCATGGTCATCACAAATTCTTATTTAGAACACTGTCACATGTGGGGAATTTTGCCACACCCATTGCGTGAACCGA
DNasePeakNoPromoter9033	putative enhancer	chr10	123603010	123603210	+	chr10	121843495	121843695	+	AGGACCGGATCAACTAAAAAGTTGGAAAAAACTGTTGACACTCCCAATGTCAACACTTGCTATAAACCTGTAATAATCAAGATGGAGTGATATTGGTGAAAGAACAGACATAGGTCAAGGTCAATGAGATAAAACAGACACACACAAATATAGTCAAATGACCTTTGACAAAGCAGCAAAGGCAATGCAATAGAGAAAGAATACTCTTTACAATACATTGCGTGAACCGA
DNasePeakNoPromoter9033_Reversed:	putative enhancer	chr10	123603010	123603210	-	chr10	121843495	121843695	-	AGGACCGGATCAACTTATTGTAAAGAGTATTCTTTCTCTATTGCATTGCCTTTGCTGCTTTGTCAAAGGTCATTTGACTATATTTGTGTGTGTCTGTTTTATCTCATTGACCTTGACCTATGTCTGTTCTTTCACCAATATCACTCCATCTTGATTATTACAGGTTTATAGCAAGTGTTGACATTGGGAGTGTCAACAGTTTTTTCCAACTTTTTCATTGCGTGAACCGA
DNasePeakNoPromoter9034	putative enhancer	chr10	123614410	123614610	+	chr10	121854895	121855095	+	AGGACCGGATCAACTCAGGCATGTACACGGTGGGTTCCACGGGAACTTGCACAGGGAAGGGTGGACCTTACCCAAAACAAACCCACAGTTGCACAACCAAGAGAAGCTGTACTTTGTGCTTGCCTAAAGACATGCCCGCAGCTGCACAGATAAGGGGAGTTACACAGACAGCTTCACACGTAAGGGAAGTTACACAAACAGCTACAGAGATGAGGCATTGCGTGAACCGA
DNasePeakNoPromoter9034_Reversed:	putative enhancer	chr10	123614410	123614610	-	chr10	121854895	121855095	-	AGGACCGGATCAACTCCTCATCTCTGTAGCTGTTTGTGTAACTTCCCTTACGTGTGAAGCTGTCTGTGTAACTCCCCTTATCTGTGCAGCTGCGGGCATGTCTTTAGGCAAGCACAAAGTACAGCTTCTCTTGGTTGTGCAACTGTGGGTTTGTTTTGGGTAAGGTCCACCCTTCCCTGTGCAAGTTCCCGTGGAACCCACCGTGTACATGCCTGCATTGCGTGAACCGA
DNasePeakNoPromoter9035	putative enhancer	chr10	123646620	123646820	+	chr10	121887105	121887305	+	AGGACCGGATCAACTTACTTCTTGGGCTGTGAACACACAACTTGCAGAGAGCAAGCTGAGCCAAGATGAAAGAGCAAAGGGTTCTCGATCTACACCACCACCTGGTGGCGGAGTGAGACAGTGGCGCAGCTTCCACCGTCTCCTTTCAAGTCTCCATGGGGTCAGAATGGACTCATCACGACCTTTCCTTTCCACACTCATTGTCTAAACAAGTGCATTGCGTGAACCGA
DNasePeakNoPromoter9035_Reversed:	putative enhancer	chr10	123646620	123646820	-	chr10	121887105	121887305	-	AGGACCGGATCAACTCACTTGTTTAGACAATGAGTGTGGAAAGGAAAGGTCGTGATGAGTCCATTCTGACCCCATGGAGACTTGAAAGGAGACGGTGGAAGCTGCGCCACTGTCTCACTCCGCCACCAGGTGGTGGTGTAGATCGAGAACCCTTTGCTCTTTCATCTTGGCTCAGCTTGCTCTCTGCAAGTTGTGTGTTCACAGCCCAAGAAGTACATTGCGTGAACCGA
DNasePeakNoPromoter9036	putative enhancer	chr10	123695340	123695540	+	chr10	121935825	121936025	+	AGGACCGGATCAACTCAGAGTGCAGCCCCGAGAAGCTGGAGCTGCTTGCTTTTATTCAGTGCAAGTACAGTGCCAAAAGCCTGGAGCAAACACAATCTGTGGATAATTAACATTTATTGTTCCCCTTTCAGGGAACCTTGTGCAGATGTTCAAAGGTCAGTTTCTGGACAACTTCAAACACACGAGCCTGATCAAGATAACTTCCCCTTCACTCCCATTGCGTGAACCGA
DNasePeakNoPromoter9036_Reversed:	putative enhancer	chr10	123695340	123695540	-	chr10	121935825	121936025	-	AGGACCGGATCAACTGGAGTGAAGGGGAAGTTATCTTGATCAGGCTCGTGTGTTTGAAGTTGTCCAGAAACTGACCTTTGAACATCTGCACAAGGTTCCCTGAAAGGGGAACAATAAATGTTAATTATCCACAGATTGTGTTTGCTCCAGGCTTTTGGCACTGTACTTGCACTGAATAAAAGCAAGCAGCTCCAGCTTCTCGGGGCTGCACTCTGCATTGCGTGAACCGA
DNasePeakNoPromoter9037	putative enhancer	chr10	123702350	123702550	+	chr10	121942835	121943035	+	AGGACCGGATCAACTATTTCAGAGTCTTTATTTGTTTTGGAAAGTCATCAAGATTCCTCTGCATCATGTCCTGGCTTCAGTGTCCCTTCCCCATACTGTACTCTATATTCTGGCTTCCAGCATCCCCCTGTGTATGTGGTACTCTGGCTTGTGTAACTTCCTCTTGTTAACAACCAGTTTGATTGAGTCATCTCCTGGCTGGTCTCAGGAGTATTCATTGCGTGAACCGA
DNasePeakNoPromoter9037_Reversed:	putative enhancer	chr10	123702350	123702550	-	chr10	121942835	121943035	-	AGGACCGGATCAACTAATACTCCTGAGACCAGCCAGGAGATGACTCAATCAAACTGGTTGTTAACAAGAGGAAGTTACACAAGCCAGAGTACCACATACACAGGGGGATGCTGGAAGCCAGAATATAGAGTACAGTATGGGGAAGGGACACTGAAGCCAGGACATGATGCAGAGGAATCTTGATGACTTTCCAAAACAAATAAAGACTCTGAAATCATTGCGTGAACCGA
DNasePeakNoPromoter9038	putative enhancer	chr10	123773040	123773240	+	chr10	122013525	122013725	+	AGGACCGGATCAACTAGGATGAGGGCTGGGCTATCTGTGAATAGCAATGGGCTTAGGTCGCTGGGTTTGTCAAGCAGCCACGGGAGCTGCTGGGTCAGGTGAACCTGAGCTCCCCCTCGATGAGCAAACACAACTTGGACCATGTCCTCCACTGACACAGAACCCGACTGCCCGAGCCCTCTGTGGCTGGGGAGCAATGCCATGGCAGAAAACGCCATTGCGTGAACCGA
DNasePeakNoPromoter9038_Reversed:	putative enhancer	chr10	123773040	123773240	-	chr10	122013525	122013725	-	AGGACCGGATCAACTGCGTTTTCTGCCATGGCATTGCTCCCCAGCCACAGAGGGCTCGGGCAGTCGGGTTCTGTGTCAGTGGAGGACATGGTCCAAGTTGTGTTTGCTCATCGAGGGGGAGCTCAGGTTCACCTGACCCAGCAGCTCCCGTGGCTGCTTGACAAACCCAGCGACCTAAGCCCATTGCTATTCACAGATAGCCCAGCCCTCATCCTCATTGCGTGAACCGA
DNasePeakNoPromoter9039	putative enhancer	chr10	123774370	123774570	+	chr10	122014855	122015055	+	AGGACCGGATCAACTGGGATCACATGAGATGGTACCTTCCAAACCAGCTTTAGTTGCCAACAACTAGAAAGCCATGCTCTGTTATAAAACTAAATAAACAAGAGATAAAGGCGGAAGTTATCTTTGAATTCTTTGCAAAAATCTTCTCAAGGTGGTAGTGTCATATTGTTCATTGAATGCAGGATCTCCATCCTTCCTCCTGCTCTCTGGTGGACCATTGCGTGAACCGA
DNasePeakNoPromoter9039_Reversed:	putative enhancer	chr10	123774370	123774570	-	chr10	122014855	122015055	-	AGGACCGGATCAACTGTCCACCAGAGAGCAGGAGGAAGGATGGAGATCCTGCATTCAATGAACAATATGACACTACCACCTTGAGAAGATTTTTGCAAAGAATTCAAAGATAACTTCCGCCTTTATCTCTTGTTTATTTAGTTTTATAACAGAGCATGGCTTTCTAGTTGTTGGCAACTAAAGCTGGTTTGGAAGGTACCATCTCATGTGATCCCCATTGCGTGAACCGA
DNasePeakNoPromoter904	putative enhancer	chr1	24397390	24397590	+	chr1	24070900	24071100	+	AGGACCGGATCAACTGCATGTAGTGTCCCTGCCAACCCCACCCCCAACACCAGCACTGGTACTAAGAGCCAAATGTTCCCATCCCGTCCTCATCACTGCAACAGCAAAAGCACACCGTCATTTCTGAAATGGCCACTAGGGGGAAGTACCAGCCCATGCGGAATCACCATCCCGCGAGGCCACCTCCCCGGCAGGGGAGCCTCACTTCAGGGATTCATTGCGTGAACCGA
DNasePeakNoPromoter904_Reversed:	putative enhancer	chr1	24397390	24397590	-	chr1	24070900	24071100	-	AGGACCGGATCAACTAATCCCTGAAGTGAGGCTCCCCTGCCGGGGAGGTGGCCTCGCGGGATGGTGATTCCGCATGGGCTGGTACTTCCCCCTAGTGGCCATTTCAGAAATGACGGTGTGCTTTTGCTGTTGCAGTGATGAGGACGGGATGGGAACATTTGGCTCTTAGTACCAGTGCTGGTGTTGGGGGTGGGGTTGGCAGGGACACTACATGCCATTGCGTGAACCGA
DNasePeakNoPromoter9040	putative enhancer	chr10	123803890	123804090	+	chr10	122044375	122044575	+	AGGACCGGATCAACTCTTGACAGGGAAGATGGGCAGCCGGCTGGCTCTAGCACAGAGCATGTGTTCATCCTCCATATTTGGTCAGCCTGGCAGTTGTTTCTGAAATCCGATTCCTAATGCCATGGGGATGACCTTTGGTCTGCTTCCCAGCATTCACCTGCAGTCAAGCTGCTCCCAAGGAGCTCGTTCAAAGAGGGGGCGACTTAGGCAGACACCATTGCGTGAACCGA
DNasePeakNoPromoter9040_Reversed:	putative enhancer	chr10	123803890	123804090	-	chr10	122044375	122044575	-	AGGACCGGATCAACTGTGTCTGCCTAAGTCGCCCCCTCTTTGAACGAGCTCCTTGGGAGCAGCTTGACTGCAGGTGAATGCTGGGAAGCAGACCAAAGGTCATCCCCATGGCATTAGGAATCGGATTTCAGAAACAACTGCCAGGCTGACCAAATATGGAGGATGAACACATGCTCTGTGCTAGAGCCAGCCGGCTGCCCATCTTCCCTGTCAAGCATTGCGTGAACCGA
DNasePeakNoPromoter9041	putative enhancer	chr10	123811220	123811420	+	chr10	122051705	122051905	+	AGGACCGGATCAACTATGCAACTTTGACTCACATGCTACTTCATAGCTTTGCAAAACCTTGAGACTCAAAGTGACTTTTTTTTTTTTTTTTTTTTTTTTTTTGCTTTGGGTAAGTCAGAGCAACCCCTGGTGGCAGGAATTTTCATGCCTGGGGCATGGAAGTGGGTGGCTTGGGCTATGTGGCTTTCCAGAGGAAGTACTTGGGGCATCTTGGCCATTGCGTGAACCGA
DNasePeakNoPromoter9041_Reversed:	putative enhancer	chr10	123811220	123811420	-	chr10	122051705	122051905	-	AGGACCGGATCAACTGCCAAGATGCCCCAAGTACTTCCTCTGGAAAGCCACATAGCCCAAGCCACCCACTTCCATGCCCCAGGCATGAAAATTCCTGCCACCAGGGGTTGCTCTGACTTACCCAAAGCAAAAAAAAAAAAAAAAAAAAAAAAAAAGTCACTTTGAGTCTCAAGGTTTTGCAAAGCTATGAAGTAGCATGTGAGTCAAAGTTGCATCATTGCGTGAACCGA
DNasePeakNoPromoter9042	putative enhancer	chr10	123813690	123813890	+	chr10	122054175	122054375	+	AGGACCGGATCAACTGGGGTCCCATCAATTCGACTGTCTTGCTTTTCTGGTTGCCACGTGGTGGCGCTGTTGTAACTTAGCCCAGCGTAGTTCAACCATCCAGAGTCTGGGACATGCCTCCCTGATGACCATCCCTGCACAGGCCCCTGGGTTCTTGAGGGAGAATGATCCTAGCCTCCTAGGGTGAAGCTTAACCCCAGTAGCATCTCTTTCTGCATTGCGTGAACCGA
DNasePeakNoPromoter9042_Reversed:	putative enhancer	chr10	123813690	123813890	-	chr10	122054175	122054375	-	AGGACCGGATCAACTCAGAAAGAGATGCTACTGGGGTTAAGCTTCACCCTAGGAGGCTAGGATCATTCTCCCTCAAGAACCCAGGGGCCTGTGCAGGGATGGTCATCAGGGAGGCATGTCCCAGACTCTGGATGGTTGAACTACGCTGGGCTAAGTTACAACAGCGCCACCACGTGGCAACCAGAAAAGCAAGACAGTCGAATTGATGGGACCCCCATTGCGTGAACCGA
DNasePeakNoPromoter9043	putative enhancer	chr10	123814210	123814410	+	chr10	122054695	122054895	+	AGGACCGGATCAACTTCAGGGAGTGAGAATCAGGCAGGGAGTGACCTTGAGTGATTTCTAGCTGAATTCCCGGCGCCTTTGGTTTCTGACCACAGTGCTTAGGCTCCCAGGCAATGGTAATTGACACAAGACCAAACAGATCTCCCAAACAAGGCTTTGTGAGGGGCTTATGTTTGAACACAAGGGAGAGAGCGCTGGAGCAAAGTTCTCCGGCTCATTGCGTGAACCGA
DNasePeakNoPromoter9043_Reversed:	putative enhancer	chr10	123814210	123814410	-	chr10	122054695	122054895	-	AGGACCGGATCAACTAGCCGGAGAACTTTGCTCCAGCGCTCTCTCCCTTGTGTTCAAACATAAGCCCCTCACAAAGCCTTGTTTGGGAGATCTGTTTGGTCTTGTGTCAATTACCATTGCCTGGGAGCCTAAGCACTGTGGTCAGAAACCAAAGGCGCCGGGAATTCAGCTAGAAATCACTCAAGGTCACTCCCTGCCTGATTCTCACTCCCTGACATTGCGTGAACCGA
DNasePeakNoPromoter9044	putative enhancer	chr10	123814900	123815100	+	chr10	122055385	122055585	+	AGGACCGGATCAACTAGAACGAGATCATGTCCTTTGCAGGGACATGGATGGAGCTGGAGGTCATTATCCTTGGTAAACTAACACAGGAACAGAAAAGCAAACACTGCATGTTCTCACTTATAAGGGGAGCTAACTGATGAGAACACATGGACACATAGAGGAGAACAACACATACTGGGGCCTATTGGAGGGAGGAGGCTGGGAGGAGGCACAGGCATTGCGTGAACCGA
DNasePeakNoPromoter9044_Reversed:	putative enhancer	chr10	123814900	123815100	-	chr10	122055385	122055585	-	AGGACCGGATCAACTCCTGTGCCTCCTCCCAGCCTCCTCCCTCCAATAGGCCCCAGTATGTGTTGTTCTCCTCTATGTGTCCATGTGTTCTCATCAGTTAGCTCCCCTTATAAGTGAGAACATGCAGTGTTTGCTTTTCTGTTCCTGTGTTAGTTTACCAAGGATAATGACCTCCAGCTCCATCCATGTCCCTGCAAAGGACATGATCTCGTTCTCATTGCGTGAACCGA
DNasePeakNoPromoter9045	putative enhancer	chr10	123816280	123816480	+	chr10	122056765	122056965	+	AGGACCGGATCAACTTGACGTTCACTGAAAACAAGGTATGAGGAGTGGCGCCATGTTGAGGAGAATCTGTCAGTCAGGTGAGGGGTTGAGATTTTTTCCTGAAGGTAACTGGAAGCTAGGGAAGTGCTTTGTGGTTTGTTTGCTTTTAAACAAGGGCTGGGCTGGGCACAGTGACTCATGCCTATAATCCCAGCACTTTGGGAGGCCAAGGCCGGCATTGCGTGAACCGA
DNasePeakNoPromoter9045_Reversed:	putative enhancer	chr10	123816280	123816480	-	chr10	122056765	122056965	-	AGGACCGGATCAACTCCGGCCTTGGCCTCCCAAAGTGCTGGGATTATAGGCATGAGTCACTGTGCCCAGCCCAGCCCTTGTTTAAAAGCAAACAAACCACAAAGCACTTCCCTAGCTTCCAGTTACCTTCAGGAAAAAATCTCAACCCCTCACCTGACTGACAGATTCTCCTCAACATGGCGCCACTCCTCATACCTTGTTTTCAGTGAACGTCACATTGCGTGAACCGA
DNasePeakNoPromoter9046	putative enhancer	chr10	123822830	123823030	+	chr10	122063315	122063515	+	AGGACCGGATCAACTCAGCCAGGGTGTGTCGGGCAGAGCGCAGAGCAGCCTCCGCCCCTCCTTGTCCTGCTTCTGACTCATTATTTATCTTTGGCAGGAAGTAAACACAGAAAGGAGAGTGGGAGGGAGAGGAGGAGTGAGCTCCTGACTTTTGACGCTGGCTGAAAAGGAAGATCATGTGCTGAATTAGGTGTGTGTCTGTTTTCTGCTCCTCTCATTGCGTGAACCGA
DNasePeakNoPromoter9046_Reversed:	putative enhancer	chr10	123822830	123823030	-	chr10	122063315	122063515	-	AGGACCGGATCAACTAGAGGAGCAGAAAACAGACACACACCTAATTCAGCACATGATCTTCCTTTTCAGCCAGCGTCAAAAGTCAGGAGCTCACTCCTCCTCTCCCTCCCACTCTCCTTTCTGTGTTTACTTCCTGCCAAAGATAAATAATGAGTCAGAAGCAGGACAAGGAGGGGCGGAGGCTGCTCTGCGCTCTGCCCGACACACCCTGGCTGCATTGCGTGAACCGA
DNasePeakNoPromoter9047	putative enhancer	chr10	123861420	123861620	+	chr10	122101905	122102105	+	AGGACCGGATCAACTAAAAGGCAGAGTCTCAGGTGCTTACCCGAGGCCTGCTGAGTTGGAATCTTTACAGTCATGCATTGCTTAATGATGGGGAGCTGCTCTGTGAAATGCATTGTTGGGCGATTTCATCATTGTGCAAACATCATAAAGTGTGCTTACGCAGACCTAGACGGTATTGCCTACTACAAGGTACTGTGTGACGCTTCACCCGTCGGCATTGCGTGAACCGA
DNasePeakNoPromoter9047_Reversed:	putative enhancer	chr10	123861420	123861620	-	chr10	122101905	122102105	-	AGGACCGGATCAACTCCGACGGGTGAAGCGTCACACAGTACCTTGTAGTAGGCAATACCGTCTAGGTCTGCGTAAGCACACTTTATGATGTTTGCACAATGATGAAATCGCCCAACAATGCATTTCACAGAGCAGCTCCCCATCATTAAGCAATGCATGACTGTAAAGATTCCAACTCAGCAGGCCTCGGGTAAGCACCTGAGACTCTGCCTTTTCATTGCGTGAACCGA
DNasePeakNoPromoter9048	putative enhancer	chr10	123906480	123906680	+	chr10	122146965	122147165	+	AGGACCGGATCAACTTTGTCTGATGCTTTTCTCATGATTGGACTGGGCCTGTGGGTTCTGGGAGGAAGAACAGAGATCAAGTGTCATTTTCATCACATCCTATCAAGGGTACATACCATCGACATGACATATCACTGCTGACATTGACCTCAGTTGCTTGGCTGAGGTCATGTTTGTTGACTGTCTCCACTGTAAAGTTACTTTTTTTTTTTGAGCATTGCGTGAACCGA
DNasePeakNoPromoter9048_Reversed:	putative enhancer	chr10	123906480	123906680	-	chr10	122146965	122147165	-	AGGACCGGATCAACTCTCAAAAAAAAAAAGTAACTTTACAGTGGAGACAGTCAACAAACATGACCTCAGCCAAGCAACTGAGGTCAATGTCAGCAGTGATATGTCATGTCGATGGTATGTACCCTTGATAGGATGTGATGAAAATGACACTTGATCTCTGTTCTTCCTCCCAGAACCCACAGGCCCAGTCCAATCATGAGAAAAGCATCAGACAACATTGCGTGAACCGA
DNasePeakNoPromoter9049	putative enhancer	chr10	123935840	123936040	+	chr10	122176325	122176525	+	AGGACCGGATCAACTTTGTCATTTAGGATTGTTTGGAAATTGGCATTCCTGAAATTCTCCCTTCAGGTCCTCCCTGGTCAATAAAGAACTTTGACTCTTGCGCCCTCGGTTGGACAGTGGTTTTGTGCATCAGAGGCTCCCACAGGGGAGTTGTTGGGAATAGGCTGGCTCTTGTTCTGTGAGGGACTAGGGGACTCATGCTGGTGCTCATAGCTCATTGCGTGAACCGA
DNasePeakNoPromoter9049_Reversed:	putative enhancer	chr10	123935840	123936040	-	chr10	122176325	122176525	-	AGGACCGGATCAACTAGCTATGAGCACCAGCATGAGTCCCCTAGTCCCTCACAGAACAAGAGCCAGCCTATTCCCAACAACTCCCCTGTGGGAGCCTCTGATGCACAAAACCACTGTCCAACCGAGGGCGCAAGAGTCAAAGTTCTTTATTGACCAGGGAGGACCTGAAGGGAGAATTTCAGGAATGCCAATTTCCAAACAATCCTAAATGACAACATTGCGTGAACCGA
DNasePeakNoPromoter905	putative enhancer	chr1	24441320	24441520	+	chr1	24114830	24115030	+	AGGACCGGATCAACTGAAAGCTCTAGGAATGCTGATGGCTTTCTCTTACCCCATGCTTCTGGGGGTGGGATTCCCATGTATCCCTTTGTTGACCTCACCCCAGTGAAGCACTCAGTCATCACTGGAACCTCTGTAAACATGGCCAAGCCTAAGGTCATGCGGCTGAGCAGAGAGATTAGATGACTTGATGTTATACAAGCCTTGGTTTAAATCCCCATTGCGTGAACCGA
DNasePeakNoPromoter905_Reversed:	putative enhancer	chr1	24441320	24441520	-	chr1	24114830	24115030	-	AGGACCGGATCAACTGGGATTTAAACCAAGGCTTGTATAACATCAAGTCATCTAATCTCTCTGCTCAGCCGCATGACCTTAGGCTTGGCCATGTTTACAGAGGTTCCAGTGATGACTGAGTGCTTCACTGGGGTGAGGTCAACAAAGGGATACATGGGAATCCCACCCCCAGAAGCATGGGGTAAGAGAAAGCCATCAGCATTCCTAGAGCTTTCCATTGCGTGAACCGA
DNasePeakNoPromoter9050	putative enhancer	chr10	123942760	123942960	+	chr10	122183245	122183445	+	AGGACCGGATCAACTGGGGCTTAGGAGCCAGGATTCTAAGGCCATACCTGCTCCTGCTCTGAATCCTGTGGCCTCCTGTTTGCAAGAGTCCACCCTGAGATTAGTCATCCTCTCAGTCTCCCGTTGGCTCTATGATGGTGTTGCCCTTTGCCCAGGATGTGAGTAATGAGAGTAACAGAATTCAGGGTTGACCTGACTTTCCTGCAGAGGTCTGGCATTGCGTGAACCGA
DNasePeakNoPromoter9050_Reversed:	putative enhancer	chr10	123942760	123942960	-	chr10	122183245	122183445	-	AGGACCGGATCAACTCCAGACCTCTGCAGGAAAGTCAGGTCAACCCTGAATTCTGTTACTCTCATTACTCACATCCTGGGCAAAGGGCAACACCATCATAGAGCCAACGGGAGACTGAGAGGATGACTAATCTCAGGGTGGACTCTTGCAAACAGGAGGCCACAGGATTCAGAGCAGGAGCAGGTATGGCCTTAGAATCCTGGCTCCTAAGCCCCCATTGCGTGAACCGA
DNasePeakNoPromoter9051	putative enhancer	chr10	124023610	124023810	+	chr10	122264095	122264295	+	AGGACCGGATCAACTACACTGAGCTCTCTTTTGCTCTCAGTGACCCCCAGGCATCCAAAATATGCCAGTTCCTCATAATTGCTCCAAGTAAGATGAGACAGAAACTAGTCCTGTGGGCATCATGCCAAAAAGCTGAAATGTTGAGTGTACATTCCATTCTTCTTTTTCTTTCCCAATGAAGAAGTCATGACATTTTTGCTCCTGATTGCACCAAGCATTGCGTGAACCGA
DNasePeakNoPromoter9051_Reversed:	putative enhancer	chr10	124023610	124023810	-	chr10	122264095	122264295	-	AGGACCGGATCAACTCTTGGTGCAATCAGGAGCAAAAATGTCATGACTTCTTCATTGGGAAAGAAAAAGAAGAATGGAATGTACACTCAACATTTCAGCTTTTTGGCATGATGCCCACAGGACTAGTTTCTGTCTCATCTTACTTGGAGCAATTATGAGGAACTGGCATATTTTGGATGCCTGGGGGTCACTGAGAGCAAAAGAGAGCTCAGTGTCATTGCGTGAACCGA
DNasePeakNoPromoter9052	putative enhancer	chr10	124024020	124024220	+	chr10	122264505	122264705	+	AGGACCGGATCAACTCTTGCCCAGATCCTGAGCAAAGCCTCTTTGTTTTCCACAATATTCTCACTAGAAAAAATTAAAGCAGGGTGGAGATGCATATGGGCAGGGTCAAAGTGTGTGTATGCACAGGGATTGTTGGAAGGAGGAAAGATATTAACATTTGAGTACCCACAATGACTCACTCAAGTTAGTGCTATCTCTTTTTAGCTTTGAAATGACATTGCGTGAACCGA
DNasePeakNoPromoter9052_Reversed:	putative enhancer	chr10	124024020	124024220	-	chr10	122264505	122264705	-	AGGACCGGATCAACTTCATTTCAAAGCTAAAAAGAGATAGCACTAACTTGAGTGAGTCATTGTGGGTACTCAAATGTTAATATCTTTCCTCCTTCCAACAATCCCTGTGCATACACACACTTTGACCCTGCCCATATGCATCTCCACCCTGCTTTAATTTTTTCTAGTGAGAATATTGTGGAAAACAAAGAGGCTTTGCTCAGGATCTGGGCAAGCATTGCGTGAACCGA
DNasePeakNoPromoter9053	putative enhancer	chr10	124027370	124027570	+	chr10	122267855	122268055	+	AGGACCGGATCAACTTTGGCATAAGGTATTTCCAGCTAAGGGCAGTGCTCAGCGACATTTGATGTCTGAGTCACTGATGACCTTTGCTCTTCAGATTTCCAGCTTGTTGGCTGCTTCATGGGCTGGGCCCAAGGGGCTCAGTTACTGACACCATCAGGAAAGGGCTCTCAGGGAAACATGCTGAAAGCTATTTCCATTTATTTGTATTTGCTGCCCATTGCGTGAACCGA
DNasePeakNoPromoter9053_Reversed:	putative enhancer	chr10	124027370	124027570	-	chr10	122267855	122268055	-	AGGACCGGATCAACTGGCAGCAAATACAAATAAATGGAAATAGCTTTCAGCATGTTTCCCTGAGAGCCCTTTCCTGATGGTGTCAGTAACTGAGCCCCTTGGGCCCAGCCCATGAAGCAGCCAACAAGCTGGAAATCTGAAGAGCAAAGGTCATCAGTGACTCAGACATCAAATGTCGCTGAGCACTGCCCTTAGCTGGAAATACCTTATGCCAACATTGCGTGAACCGA
DNasePeakNoPromoter9054	putative enhancer	chr10	124036490	124036690	+	chr10	122276975	122277175	+	AGGACCGGATCAACTCATTATTCCTGGGAGGGGAGGTGCCTGATGACCGGGCCACTCTGATTGGCTGCAGTGGCTGTCAAGGGCACATCTGCAAGGAAGGCTCCCTCTGGAGCCAGCTCTCAGGCATGGACAGGGTCATAAGTGACTACTACCTCTGAGAATGTGGGTGGTTACAAAAGTGCAGAGAAAGATTGAATTTTTTTTTTTTTTTTTTTCATTGCGTGAACCGA
DNasePeakNoPromoter9054_Reversed:	putative enhancer	chr10	124036490	124036690	-	chr10	122276975	122277175	-	AGGACCGGATCAACTAAAAAAAAAAAAAAAAAAATTCAATCTTTCTCTGCACTTTTGTAACCACCCACATTCTCAGAGGTAGTAGTCACTTATGACCCTGTCCATGCCTGAGAGCTGGCTCCAGAGGGAGCCTTCCTTGCAGATGTGCCCTTGACAGCCACTGCAGCCAATCAGAGTGGCCCGGTCATCAGGCACCTCCCCTCCCAGGAATAATGCATTGCGTGAACCGA
DNasePeakNoPromoter9055	putative enhancer	chr10	124039250	124039450	+	chr10	122279735	122279935	+	AGGACCGGATCAACTTTATATCCCCCAAAGCACTACATGGCTGTTTCTGCCCCACCTGGCAAGCTGTGTTCATGTCATGGATGGTGTCATTGCTGCTTTTCCCACCTGGGGGTGCTGTCTGCTTGGACAGGAGCTGGACCAGTCTATTTCTTGAGTTACGGAAAGGGTCATTCATGATGGAAAGCTGAGGGAACAGGCTCCCAGCTTCTCGTCTACATTGCGTGAACCGA
DNasePeakNoPromoter9055_Reversed:	putative enhancer	chr10	124039250	124039450	-	chr10	122279735	122279935	-	AGGACCGGATCAACTTAGACGAGAAGCTGGGAGCCTGTTCCCTCAGCTTTCCATCATGAATGACCCTTTCCGTAACTCAAGAAATAGACTGGTCCAGCTCCTGTCCAAGCAGACAGCACCCCCAGGTGGGAAAAGCAGCAATGACACCATCCATGACATGAACACAGCTTGCCAGGTGGGGCAGAAACAGCCATGTAGTGCTTTGGGGGATATAACATTGCGTGAACCGA
DNasePeakNoPromoter9056	putative enhancer	chr10	124058380	124058580	+	chr10	122298865	122299065	+	AGGACCGGATCAACTTTCATGTATTTTGTAGAAAAGGTTTGAGCGCCTCTGCAGTGACTCTCCCTCTGAGCACACGTGTAGTGTCGTCTCAGGCCAGCAGAGGGTGCCAAGAGCTCAGGACTTCCTTCATCAACTGGCTTTTTTTTGTCTTAGTACAAGGAAGAGCAGCTCACCACCGGCTGCGAGAAGTGGCTGGAAATGAACTTGGTTCCTCTCATTGCGTGAACCGA
DNasePeakNoPromoter9056_Reversed:	putative enhancer	chr10	124058380	124058580	-	chr10	122298865	122299065	-	AGGACCGGATCAACTAGAGGAACCAAGTTCATTTCCAGCCACTTCTCGCAGCCGGTGGTGAGCTGCTCTTCCTTGTACTAAGACAAAAAAAAGCCAGTTGATGAAGGAAGTCCTGAGCTCTTGGCACCCTCTGCTGGCCTGAGACGACACTACACGTGTGCTCAGAGGGAGAGTCACTGCAGAGGCGCTCAAACCTTTTCTACAAAATACATGAACATTGCGTGAACCGA
DNasePeakNoPromoter9057	putative enhancer	chr10	124060610	124060810	+	chr10	122301095	122301295	+	AGGACCGGATCAACTTGTTCTCTGCTTTTCCCCACTCAGGTGCTCCCCCACTCCCCAGCGGAGCAAAGGTTGCGCAATTGTTGAGGAAAAGATAAACATGGCATCCCTTAGACTTTTCATAACATTGTCCCTCCCTTGGAAAGGCTGAGCTGTCACACCCTGGCAGCATTAACCAAGAAAGGAGAAAAAAATGTCTGACCACAACCGGAAGGTTACATTGCGTGAACCGA
DNasePeakNoPromoter9057_Reversed:	putative enhancer	chr10	124060610	124060810	-	chr10	122301095	122301295	-	AGGACCGGATCAACTTAACCTTCCGGTTGTGGTCAGACATTTTTTTCTCCTTTCTTGGTTAATGCTGCCAGGGTGTGACAGCTCAGCCTTTCCAAGGGAGGGACAATGTTATGAAAAGTCTAAGGGATGCCATGTTTATCTTTTCCTCAACAATTGCGCAACCTTTGCTCCGCTGGGGAGTGGGGGAGCACCTGAGTGGGGAAAAGCAGAGAACACATTGCGTGAACCGA
DNasePeakNoPromoter9058	putative enhancer	chr10	124063230	124063430	+	chr10	122303715	122303915	+	AGGACCGGATCAACTTTACATTCCAATGGCTGCTAGCGAGTGCCAGTAAACACACATGGTACAGCCCATAGAGGGAGGTTCAAGTCCCTGTGGGTTCTGTCTTGATTGAGGCCATCAGAGCTCTTAGGTAAATGAAAAGGTGTGTGAATGTCTTTGGTGTGGTTATCTGTTGCACAAACGAATACTTTCAGGTCTGATATTGACCTAAAGACAGACATTGCGTGAACCGA
DNasePeakNoPromoter9058_Reversed:	putative enhancer	chr10	124063230	124063430	-	chr10	122303715	122303915	-	AGGACCGGATCAACTTCTGTCTTTAGGTCAATATCAGACCTGAAAGTATTCGTTTGTGCAACAGATAACCACACCAAAGACATTCACACACCTTTTCATTTACCTAAGAGCTCTGATGGCCTCAATCAAGACAGAACCCACAGGGACTTGAACCTCCCTCTATGGGCTGTACCATGTGTGTTTACTGGCACTCGCTAGCAGCCATTGGAATGTAACATTGCGTGAACCGA
DNasePeakNoPromoter9059	putative enhancer	chr10	124063810	124064010	+	chr10	122304295	122304495	+	AGGACCGGATCAACTGGTGACATTTTCATTGTCCTTTAGAGTCACGGTTTGTCTTTGGTGCCACCCACCATAACCACATAGAGTGGTTGAATGTGGAAGCGGTGATGTATTTTAAGGCCAGGGTGCAATGTCCATGGTCAGAGACTGAAAATGTCAACGGGTTTAAGAAATGTTGAAATGGCTCCATAGATAACCATCAGAGGCTACTAGAGAAGCATTGCGTGAACCGA
DNasePeakNoPromoter9059_Reversed:	putative enhancer	chr10	124063810	124064010	-	chr10	122304295	122304495	-	AGGACCGGATCAACTCTTCTCTAGTAGCCTCTGATGGTTATCTATGGAGCCATTTCAACATTTCTTAAACCCGTTGACATTTTCAGTCTCTGACCATGGACATTGCACCCTGGCCTTAAAATACATCACCGCTTCCACATTCAACCACTCTATGTGGTTATGGTGGGTGGCACCAAAGACAAACCGTGACTCTAAAGGACAATGAAAATGTCACCCATTGCGTGAACCGA
DNasePeakNoPromoter906	putative enhancer	chr1	24444330	24444530	+	chr1	24117840	24118040	+	AGGACCGGATCAACTAGCTCTATCTGCAGGCCTGGGCTGCCTGGGAGGCATGGGACCTCAGGGGTCATGCAGTCTGGTCCCCGCCCCTCAGTGCAGACAGGTCCAACCTGAGGAGGGGTGAGTCACAGACTCGAAGCCATCCATCCCTCTCTTCAGACACTCAGACTCCACCCTCCCAGAATCATTTCTGAAATGTTTGTCACCCGGAGGAGGGCCATTGCGTGAACCGA
DNasePeakNoPromoter906_Reversed:	putative enhancer	chr1	24444330	24444530	-	chr1	24117840	24118040	-	AGGACCGGATCAACTGCCCTCCTCCGGGTGACAAACATTTCAGAAATGATTCTGGGAGGGTGGAGTCTGAGTGTCTGAAGAGAGGGATGGATGGCTTCGAGTCTGTGACTCACCCCTCCTCAGGTTGGACCTGTCTGCACTGAGGGGCGGGGACCAGACTGCATGACCCCTGAGGTCCCATGCCTCCCAGGCAGCCCAGGCCTGCAGATAGAGCTCATTGCGTGAACCGA
DNasePeakNoPromoter9060	putative enhancer	chr10	124069890	124070090	+	chr10	122310375	122310575	+	AGGACCGGATCAACTAACAGTGCGGAGGCTTTGTAGCTGCTGGCCTAGCAGGGCTGGTGGCCGGAGGGCTCCAGCTGCCCCGAGGTACCTCTGCTCCCTGTGGAGGTGGAGGGAGACTGCAGGGAGTCACGGACAGCCTGGGCCAGCATTGCGTCACCAGGGGAGTTGAGCTACAAAGTTCAAAGGGGCAAAGGGAGCAGCTAATCAAGGAAGCTCATTGCGTGAACCGA
DNasePeakNoPromoter9060_Reversed:	putative enhancer	chr10	124069890	124070090	-	chr10	122310375	122310575	-	AGGACCGGATCAACTAGCTTCCTTGATTAGCTGCTCCCTTTGCCCCTTTGAACTTTGTAGCTCAACTCCCCTGGTGACGCAATGCTGGCCCAGGCTGTCCGTGACTCCCTGCAGTCTCCCTCCACCTCCACAGGGAGCAGAGGTACCTCGGGGCAGCTGGAGCCCTCCGGCCACCAGCCCTGCTAGGCCAGCAGCTACAAAGCCTCCGCACTGTTCATTGCGTGAACCGA
DNasePeakNoPromoter9061	putative enhancer	chr10	124070290	124070490	+	chr10	122310775	122310975	+	AGGACCGGATCAACTACATTATGGGAACTGACAAGTTGGAACTGCACTTCCCTAACATGTCAGTAGTGGGACAAGCTGAACAAATATTAGCTCACCCGGACCTTGACCCTACCAGGAAAGAAGCTGAGCAGCAACTGCGGGCATGGCCTTGGCTGGCCCAGAATCCGGAAAGGAGGGTCGAGAGCCATTAACTGAGTAAAATGAGTCAGACGCCCCATTGCGTGAACCGA
DNasePeakNoPromoter9061_Reversed:	putative enhancer	chr10	124070290	124070490	-	chr10	122310775	122310975	-	AGGACCGGATCAACTGGGCGTCTGACTCATTTTACTCAGTTAATGGCTCTCGACCCTCCTTTCCGGATTCTGGGCCAGCCAAGGCCATGCCCGCAGTTGCTGCTCAGCTTCTTTCCTGGTAGGGTCAAGGTCCGGGTGAGCTAATATTTGTTCAGCTTGTCCCACTACTGACATGTTAGGGAAGTGCAGTTCCAACTTGTCAGTTCCCATAATGTCATTGCGTGAACCGA
DNasePeakNoPromoter9062	putative enhancer	chr10	124075820	124076020	+	chr10	122316305	122316505	+	AGGACCGGATCAACTTCCTCTTTGCTCCAGCCCCACCACCACCATTGGTGGGCAAACACAGATCTGCTTCTATCACTCTAGATTTGTTTGCATTTTCTAGAATGTTATACAGTCTCATGCGTCACTGAACAACTAGGATGTGTTCTGAGACATGCATTGTTAGGCTGTTTCATCCTCGTGCAAACATCATAGGGGGTGCTTACACAAACCTAGATCATTGCGTGAACCGA
DNasePeakNoPromoter9062_Reversed:	putative enhancer	chr10	124075820	124076020	-	chr10	122316305	122316505	-	AGGACCGGATCAACTATCTAGGTTTGTGTAAGCACCCCCTATGATGTTTGCACGAGGATGAAACAGCCTAACAATGCATGTCTCAGAACACATCCTAGTTGTTCAGTGACGCATGAGACTGTATAACATTCTAGAAAATGCAAACAAATCTAGAGTGATAGAAGCAGATCTGTGTTTGCCCACCAATGGTGGTGGTGGGGCTGGAGCAAAGAGGACATTGCGTGAACCGA
DNasePeakNoPromoter9063	putative enhancer	chr10	124102260	124102460	+	chr10	122342745	122342945	+	AGGACCGGATCAACTAATATGAAATAAACAGAACTTAGTAATGAGGCCCCTCCTGTGGGTGAGCCATAATTCACAGTCCACCCCTTTCCACTAGGGGGCATGGTCCACCTCAAAAATTTTAGTGGCAAAAATTTGCAACCTAAAAACTCGTTTTACAGCAGGGAGTCCCCTTGCTTTGTGGTTGAAAGTGGAGCTGTTCGTCCTGGGAGAGGCTCCATTGCGTGAACCGA
DNasePeakNoPromoter9063_Reversed:	putative enhancer	chr10	124102260	124102460	-	chr10	122342745	122342945	-	AGGACCGGATCAACTGAGCCTCTCCCAGGACGAACAGCTCCACTTTCAACCACAAAGCAAGGGGACTCCCTGCTGTAAAACGAGTTTTTAGGTTGCAAATTTTTGCCACTAAAATTTTTGAGGTGGACCATGCCCCCTAGTGGAAAGGGGTGGACTGTGAATTATGGCTCACCCACAGGAGGGGCCTCATTACTAAGTTCTGTTTATTTCATATTCATTGCGTGAACCGA
DNasePeakNoPromoter9064	putative enhancer	chr10	124104320	124104520	+	chr10	122344805	122345005	+	AGGACCGGATCAACTGGCTAGTGGCTGCCCTGTGGGCTTGGCAGATGTGGGACAAAGGGCTCCTATGGCTGCTCCTCATGACTTTGAGCTCTGTGACTTTGAATGAGTCATGTGACCTTTGTGCTTTCATTCCTTGACTTTACTCACACCACAGATTTACAGTGAGCTGCTGCAGGCCAGGCTTCGGGTGAGGTTGTGAAGGTGAACAAAACACACATTGCGTGAACCGA
DNasePeakNoPromoter9064_Reversed:	putative enhancer	chr10	124104320	124104520	-	chr10	122344805	122345005	-	AGGACCGGATCAACTTGTGTTTTGTTCACCTTCACAACCTCACCCGAAGCCTGGCCTGCAGCAGCTCACTGTAAATCTGTGGTGTGAGTAAAGTCAAGGAATGAAAGCACAAAGGTCACATGACTCATTCAAAGTCACAGAGCTCAAAGTCATGAGGAGCAGCCATAGGAGCCCTTTGTCCCACATCTGCCAAGCCCACAGGGCAGCCACTAGCCCATTGCGTGAACCGA
DNasePeakNoPromoter9065	putative enhancer	chr10	124112420	124112620	+	NA	NA	NA	NA	AGGACCGGATCAACTCCCAGCCAATGAGGTGAAGCTTGTGCATGGCAGCTGGGATCTAAACAGGGACCATCTGGCTTCAGGGCACCCTTATCTGCTGCATCAGGCCGCCTCCCAGGAACGTGAAAGGGGCTATTCAGGACGCTTTGGAAAAATATTCCCTAGCACAGGGGCTCCCTGGAGTCAAAGGCCATCTCTGTGCATTGAAACTGTGTAAGCATTGCGTGAACCGA
DNasePeakNoPromoter9065_Reversed:	putative enhancer	chr10	124112420	124112620	-	NA	NA	NA	NA	AGGACCGGATCAACTCTTACACAGTTTCAATGCACAGAGATGGCCTTTGACTCCAGGGAGCCCCTGTGCTAGGGAATATTTTTCCAAAGCGTCCTGAATAGCCCCTTTCACGTTCCTGGGAGGCGGCCTGATGCAGCAGATAAGGGTGCCCTGAAGCCAGATGGTCCCTGTTTAGATCCCAGCTGCCATGCACAAGCTTCACCTCATTGGCTGGGCATTGCGTGAACCGA
DNasePeakNoPromoter9066	putative enhancer	chr10	124113310	124113510	+	chr10	122353794	122353994	+	AGGACCGGATCAACTAATGTGATCCCCAGTGTTGGACATGGAGCCTGATGGGAGGTGTTTAGGTCAAGGGGGCAGATCTCTTGTGAATGGCTTGGTGCCCTCCCCATGGTAATGAGTGAGTTCTTGTTCTATTAGCTCATGTGAGAGCTGGTTGTTAAACAGAGCCTGGCTCCTCCTCCTTCCTCTTGCTCCCTCTCTCACCATGTGACATACCTCATTGCGTGAACCGA
DNasePeakNoPromoter9066_Reversed:	putative enhancer	chr10	124113310	124113510	-	chr10	122353794	122353994	-	AGGACCGGATCAACTAGGTATGTCACATGGTGAGAGAGGGAGCAAGAGGAAGGAGGAGGAGCCAGGCTCTGTTTAACAACCAGCTCTCACATGAGCTAATAGAACAAGAACTCACTCATTACCATGGGGAGGGCACCAAGCCATTCACAAGAGATCTGCCCCCTTGACCTAAACACCTCCCATCAGGCTCCATGTCCAACACTGGGGATCACATTCATTGCGTGAACCGA
DNasePeakNoPromoter9067	putative enhancer	chr10	124194830	124195030	+	chr10	122435314	122435514	+	AGGACCGGATCAACTGAAAATATGGCTGAATTGAGGCTAGCATTTACAGTTTTGATTGATGAAATCTGTATTTTTTGATACATTTAATAGTGCCTTACTGTGGTATATTCATGTGGTAATAGCGCCACCTTCTGGTTATATCATTGCTAAATTTAAAATTTGGAAATTTGGAGTCTGTTTATTGCCTCCATCGTAGAAAATTAGATAAGATATGTCATTGCGTGAACCGA
DNasePeakNoPromoter9067_Reversed:	putative enhancer	chr10	124194830	124195030	-	chr10	122435314	122435514	-	AGGACCGGATCAACTACATATCTTATCTAATTTTCTACGATGGAGGCAATAAACAGACTCCAAATTTCCAAATTTTAAATTTAGCAATGATATAACCAGAAGGTGGCGCTATTACCACATGAATATACCACAGTAAGGCACTATTAAATGTATCAAAAAATACAGATTTCATCAATCAAAACTGTAAATGCTAGCCTCAATTCAGCCATATTTTCCATTGCGTGAACCGA
DNasePeakNoPromoter9068	putative enhancer	chr10	124201570	124201770	+	chr10	122442054	122442254	+	AGGACCGGATCAACTTAATTCCGTGGAGATGATTTCCTTCTGACTCAAACACCCATAGCTTCCCTGTCTGTCCATTTCGTGAGCTCCTCATTACCTTCCATGACTCACTTTTCCATGTGACACGGAGCCTCCCTGGCTTCCACTGCTGATACTGACCATTCCTTTCTTTGTTCTCTATGCTGCCGTGGACACAGAGCCACCATCGCTGTTAACTGCATTGCGTGAACCGA
DNasePeakNoPromoter9068_Reversed:	putative enhancer	chr10	124201570	124201770	-	chr10	122442054	122442254	-	AGGACCGGATCAACTCAGTTAACAGCGATGGTGGCTCTGTGTCCACGGCAGCATAGAGAACAAAGAAAGGAATGGTCAGTATCAGCAGTGGAAGCCAGGGAGGCTCCGTGTCACATGGAAAAGTGAGTCATGGAAGGTAATGAGGAGCTCACGAAATGGACAGACAGGGAAGCTATGGGTGTTTGAGTCAGAAGGAAATCATCTCCACGGAATTACATTGCGTGAACCGA
DNasePeakNoPromoter9069	putative enhancer	chr10	124292480	124292680	+	chr10	122532964	122533164	+	AGGACCGGATCAACTTTTATGCTATACATTACTGGCATTGTCTAAGTTGTGAGAAATACTGTCAATGATTAACTGCAGTGTAAAGATGGGCTCGCTAGATAATATTCCTGCATGGGGTGACAGGAGGCAGGTACGATTTCTCATGCTCATTTTCATACAGAGGAAGCCAGCTTGATAAGCTAGTGTCACACAGCTCCTGAGGAGGGGGTCTTCTGCATTGCGTGAACCGA
DNasePeakNoPromoter9069_Reversed:	putative enhancer	chr10	124292480	124292680	-	chr10	122532964	122533164	-	AGGACCGGATCAACTCAGAAGACCCCCTCCTCAGGAGCTGTGTGACACTAGCTTATCAAGCTGGCTTCCTCTGTATGAAAATGAGCATGAGAAATCGTACCTGCCTCCTGTCACCCCATGCAGGAATATTATCTAGCGAGCCCATCTTTACACTGCAGTTAATCATTGACAGTATTTCTCACAACTTAGACAATGCCAGTAATGTATAGCATAAACATTGCGTGAACCGA
DNasePeakNoPromoter907	putative enhancer	chr1	24444930	24445130	+	chr1	24118440	24118640	+	AGGACCGGATCAACTGGTTGTTTTTCACCAATAAACAAGGTGAAGACAGTTAACCTTTGGCCAAGTGTGACCCAAGCAACAGGAAGTAGACTTGTTTGCAGTGGGTGGGGAGAGGGGAGCCGTCATCCGGCTGACTTGGCTGCCGTGGAGGGGTGAATGGGCTGGGGGGGGCTGTCCAGGTAGACCCATCCCTCTGCACGGAGGTGTTGGGTCTACATTGCGTGAACCGA
DNasePeakNoPromoter907_Reversed:	putative enhancer	chr1	24444930	24445130	-	chr1	24118440	24118640	-	AGGACCGGATCAACTTAGACCCAACACCTCCGTGCAGAGGGATGGGTCTACCTGGACAGCCCCCCCCAGCCCATTCACCCCTCCACGGCAGCCAAGTCAGCCGGATGACGGCTCCCCTCTCCCCACCCACTGCAAACAAGTCTACTTCCTGTTGCTTGGGTCACACTTGGCCAAAGGTTAACTGTCTTCACCTTGTTTATTGGTGAAAAACAACCCATTGCGTGAACCGA
DNasePeakNoPromoter9070	putative enhancer	chr10	124325290	124325490	+	chr10	122565774	122565974	+	AGGACCGGATCAACTTCATATCCAATCCACTTGCTTTAATCCGCTATTGCAGAATTCATTTAGCAAGAACGTCGGGGACACACAAACCCAAGATTGAGCCACAGCGCCCTCTGGTGTGATTGTACGGTGAAGCTAAAGCCAATTTCTGTGACTTGTAGGAAATCATTTCTAAACAGTGTTTCTAAGACGAATTTGTGTTCTTTCCAGGTGGGTGGCATTGCGTGAACCGA
DNasePeakNoPromoter9070_Reversed:	putative enhancer	chr10	124325290	124325490	-	chr10	122565774	122565974	-	AGGACCGGATCAACTCCACCCACCTGGAAAGAACACAAATTCGTCTTAGAAACACTGTTTAGAAATGATTTCCTACAAGTCACAGAAATTGGCTTTAGCTTCACCGTACAATCACACCAGAGGGCGCTGTGGCTCAATCTTGGGTTTGTGTGTCCCCGACGTTCTTGCTAAATGAATTCTGCAATAGCGGATTAAAGCAAGTGGATTGGATATGACATTGCGTGAACCGA
DNasePeakNoPromoter9071	putative enhancer	chr10	124408330	124408530	+	chr10	122648814	122649014	+	AGGACCGGATCAACTCCTGTGACCTTGTAGGGACAGAGGCTGCCCTCCAGCCCCTTCGAACCACAGCATCTCACCATCCTCCTGTTATCCCACCTGCCAGTGCCAGAGGGCGCTGCAGAACAACCTTGGAGCTATTTTATTCCTGAAGAACTTGTTACTGTGTTTACTGTGAGTGCCCGTGGTTGTCCATTACAGGAAGGGGTTCCACAGTTTTCCATTGCGTGAACCGA
DNasePeakNoPromoter9071_Reversed:	putative enhancer	chr10	124408330	124408530	-	chr10	122648814	122649014	-	AGGACCGGATCAACTGAAAACTGTGGAACCCCTTCCTGTAATGGACAACCACGGGCACTCACAGTAAACACAGTAACAAGTTCTTCAGGAATAAAATAGCTCCAAGGTTGTTCTGCAGCGCCCTCTGGCACTGGCAGGTGGGATAACAGGAGGATGGTGAGATGCTGTGGTTCGAAGGGGCTGGAGGGCAGCCTCTGTCCCTACAAGGTCACAGGCATTGCGTGAACCGA
DNasePeakNoPromoter9072	putative enhancer	chr10	124463450	124463650	+	chr10	122703934	122704134	+	AGGACCGGATCAACTCGGTGTGTGAATAAGTCATACACAAAACCCTGGGGACTCCTCACCCTCTGGCAGCTGCCCCTGCAGCCATCCCTGGGCTCTGGCTCCCTCTGGTGGATCTTGCAGAGGCTGGCTCTCCAAAGACCCATCGGCCATCTCCCTCTCTCCAAGGCTGAGTCTATGCAGGTAGCCGCCTTGAAGCGTGGAAATGGTGCTCCTTCCATTGCGTGAACCGA
DNasePeakNoPromoter9072_Reversed:	putative enhancer	chr10	124463450	124463650	-	chr10	122703934	122704134	-	AGGACCGGATCAACTGAAGGAGCACCATTTCCACGCTTCAAGGCGGCTACCTGCATAGACTCAGCCTTGGAGAGAGGGAGATGGCCGATGGGTCTTTGGAGAGCCAGCCTCTGCAAGATCCACCAGAGGGAGCCAGAGCCCAGGGATGGCTGCAGGGGCAGCTGCCAGAGGGTGAGGAGTCCCCAGGGTTTTGTGTATGACTTATTCACACACCGCATTGCGTGAACCGA
DNasePeakNoPromoter9073	putative enhancer	chr10	124545900	124546100	+	chr10	122786384	122786584	+	AGGACCGGATCAACTGTGGCCAGGCTGCTACTGCCTGCAGGGAAAAGCTGGGTGCTATGAACCGTCCTGGGGCTGCATCCACCCTCCACAGCCTCTTGGTAACTGTCCAGAGTGCTGAAATGTGGAAGTTCAACACTCGTATGACAAGACTCCACTTCCTCCACGAGCTGGCCCATTTTATACCTTGCATACATTGAAACCTAGTCTCACCCAAACATTGCGTGAACCGA
DNasePeakNoPromoter9073_Reversed:	putative enhancer	chr10	124545900	124546100	-	chr10	122786384	122786584	-	AGGACCGGATCAACTTTTGGGTGAGACTAGGTTTCAATGTATGCAAGGTATAAAATGGGCCAGCTCGTGGAGGAAGTGGAGTCTTGTCATACGAGTGTTGAACTTCCACATTTCAGCACTCTGGACAGTTACCAAGAGGCTGTGGAGGGTGGATGCAGCCCCAGGACGGTTCATAGCACCCAGCTTTTCCCTGCAGGCAGTAGCAGCCTGGCCACCATTGCGTGAACCGA
DNasePeakNoPromoter9074	putative enhancer	chr10	124717120	124717320	+	chr10	122957604	122957804	+	AGGACCGGATCAACTAACATGCCCAATCTTGTCTAAAACTGTTATGCAATAAAGGGTTAACTCAGGAAGTCTGGGAGGTTCAAACCCTGCAGCTTCCAAAGAAGTTGGCTCTTGACCAGCTCTGGGAAGATGACCGCTAACCTATTGGAATGTCCTGCCTGATAAGAGTGTCTTTGTATACCTAGCTAGCTTATATCAACAGTGTGATTTATATACATTGCGTGAACCGA
DNasePeakNoPromoter9074_Reversed:	putative enhancer	chr10	124717120	124717320	-	chr10	122957604	122957804	-	AGGACCGGATCAACTTATATAAATCACACTGTTGATATAAGCTAGCTAGGTATACAAAGACACTCTTATCAGGCAGGACATTCCAATAGGTTAGCGGTCATCTTCCCAGAGCTGGTCAAGAGCCAACTTCTTTGGAAGCTGCAGGGTTTGAACCTCCCAGACTTCCTGAGTTAACCCTTTATTGCATAACAGTTTTAGACAAGATTGGGCATGTTCATTGCGTGAACCGA
DNasePeakNoPromoter9075	putative enhancer	chr10	124779690	124779890	+	chr10	123020174	123020374	+	AGGACCGGATCAACTGGGGAGAAAGGGCCTCTATAGGAAAAACAAATAGGTCTCTTTGGGAAAGACAAACAGGTAGTAAGAAATTGTGTAATGATATTTGCCTATTCATCTTCAGGGCCAAAAACTCCCCAGGAGGGGGAATTTCTAATAGCCTCATTTCCCAGAGGTTGCTGCTTTAGTCAGTTAAGGGAAGCTCCTAGAAGGCTTTTCCTCCACATTGCGTGAACCGA
DNasePeakNoPromoter9075_Reversed:	putative enhancer	chr10	124779690	124779890	-	chr10	123020174	123020374	-	AGGACCGGATCAACTTGGAGGAAAAGCCTTCTAGGAGCTTCCCTTAACTGACTAAAGCAGCAACCTCTGGGAAATGAGGCTATTAGAAATTCCCCCTCCTGGGGAGTTTTTGGCCCTGAAGATGAATAGGCAAATATCATTACACAATTTCTTACTACCTGTTTGTCTTTCCCAAAGAGACCTATTTGTTTTTCCTATAGAGGCCCTTTCTCCCCCATTGCGTGAACCGA
DNasePeakNoPromoter9076	putative enhancer	chr10	124779950	124780150	+	chr10	123020434	123020634	+	AGGACCGGATCAACTAATGGGTCGCTGCACCATGATAGGGATGTACCACAGATGTTTAACCATTCACCCACTGAAGGACATCTGGATTGTTTCCAGTTTTTTACTACTGTGGCTAAAGCTGCTGTGGACATTTGTGTGCAGATCTTTGAACTTCTGTTGTTACTTCTCTTGAATAAATATAAAAGAGTACAACTGCTGGGTCATATGATAATTGCCATTGCGTGAACCGA
DNasePeakNoPromoter9076_Reversed:	putative enhancer	chr10	124779950	124780150	-	chr10	123020434	123020634	-	AGGACCGGATCAACTGCAATTATCATATGACCCAGCAGTTGTACTCTTTTATATTTATTCAAGAGAAGTAACAACAGAAGTTCAAAGATCTGCACACAAATGTCCACAGCAGCTTTAGCCACAGTAGTAAAAAACTGGAAACAATCCAGATGTCCTTCAGTGGGTGAATGGTTAAACATCTGTGGTACATCCCTATCATGGTGCAGCGACCCATTCATTGCGTGAACCGA
DNasePeakNoPromoter9077	putative enhancer	chr10	124802970	124803170	+	chr10	123043454	123043654	+	AGGACCGGATCAACTAAGCTTGAGACTTGTGAACCAAATGGGGCCGCAGAGAAGGAAGTCTGGTGTCAGTGCACTAAAGGCCACAAGATGGGGGTGTTGCTCAGTGAGAGCGGAAACAGCCAGGCTATTAAACGTGAGCAGCAGAAGATCCAGATAGTTAGTGCTGATGCTGGAGAACTCCCTGTAGGTGGGGCAGGTGGTGTCGGCTTTTCCACCATTGCGTGAACCGA
DNasePeakNoPromoter9077_Reversed:	putative enhancer	chr10	124802970	124803170	-	chr10	123043454	123043654	-	AGGACCGGATCAACTGTGGAAAAGCCGACACCACCTGCCCCACCTACAGGGAGTTCTCCAGCATCAGCACTAACTATCTGGATCTTCTGCTGCTCACGTTTAATAGCCTGGCTGTTTCCGCTCTCACTGAGCAACACCCCCATCTTGTGGCCTTTAGTGCACTGACACCAGACTTCCTTCTCTGCGGCCCCATTTGGTTCACAAGTCTCAAGCTTCATTGCGTGAACCGA
DNasePeakNoPromoter9078	putative enhancer	chr10	124892600	124892800	+	chr10	123133084	123133284	+	AGGACCGGATCAACTAATGGCTTTTAAACGTCCTGCGCCGGGACAGCGGTTTCTCCAGCGGAACCTGCAGGCTTGGTTCAGAGGCTGTCCCATAGAGGGCGCTGTCTGCCTGACTTTGAATGGAGTCGTGAGCGCAAGAACGCTGGCAACACCTCTCGCCAGACGGCGAGTAAAGGGCTGAGTCCGCGCCCAGACCCGACTCCCACCAGCTTTCTCATTGCGTGAACCGA
DNasePeakNoPromoter9078_Reversed:	putative enhancer	chr10	124892600	124892800	-	chr10	123133084	123133284	-	AGGACCGGATCAACTAGAAAGCTGGTGGGAGTCGGGTCTGGGCGCGGACTCAGCCCTTTACTCGCCGTCTGGCGAGAGGTGTTGCCAGCGTTCTTGCGCTCACGACTCCATTCAAAGTCAGGCAGACAGCGCCCTCTATGGGACAGCCTCTGAACCAAGCCTGCAGGTTCCGCTGGAGAAACCGCTGTCCCGGCGCAGGACGTTTAAAAGCCATTCATTGCGTGAACCGA
DNasePeakNoPromoter9079	putative enhancer	chr10	124899040	124899240	+	chr10	123139524	123139724	+	AGGACCGGATCAACTACAACCTGGACGCACAACCCTGTATTCCGGGAGGCGGTGGAGACAGAGGCGGCTTTGTTCGCGACCAGAGGCACTCTCTCCCCTGTACTTTCCGCGGCCTGAAACGCCCAGCGAGCAGGGAAGAATGCTGGGCGGAAGGGGAGTGGACTTAGGCTTATCTAGTTTGCGAAATTGAGCAAAGCGACAGCGCGCGAGGCGAGCATTGCGTGAACCGA
DNasePeakNoPromoter9079_Reversed:	putative enhancer	chr10	124899040	124899240	-	chr10	123139524	123139724	-	AGGACCGGATCAACTCTCGCCTCGCGCGCTGTCGCTTTGCTCAATTTCGCAAACTAGATAAGCCTAAGTCCACTCCCCTTCCGCCCAGCATTCTTCCCTGCTCGCTGGGCGTTTCAGGCCGCGGAAAGTACAGGGGAGAGAGTGCCTCTGGTCGCGAACAAAGCCGCCTCTGTCTCCACCGCCTCCCGGAATACAGGGTTGTGCGTCCAGGTTGTCATTGCGTGAACCGA
DNasePeakNoPromoter908	putative enhancer	chr1	24446410	24446610	+	chr1	24119920	24120120	+	AGGACCGGATCAACTATTTCATTTGTTTGAAGTCACACAGCTTGTGAGTGGTGAGGCTGGAATTTGAGCCCAGATGGGCTGAACCCAAGGCAGAGCTTGCAAAGTTGTGACATCAGTACAGTGTGTTATTGTACCCGTCCAGGGGCCACAGCCCTCACCTTCCTTTCAAACCCCATTCTCAGGATAGGGTCTGAAACTCCTGCCTGCAGAAAAGGCATTGCGTGAACCGA
DNasePeakNoPromoter908_Reversed:	putative enhancer	chr1	24446410	24446610	-	chr1	24119920	24120120	-	AGGACCGGATCAACTCCTTTTCTGCAGGCAGGAGTTTCAGACCCTATCCTGAGAATGGGGTTTGAAAGGAAGGTGAGGGCTGTGGCCCCTGGACGGGTACAATAACACACTGTACTGATGTCACAACTTTGCAAGCTCTGCCTTGGGTTCAGCCCATCTGGGCTCAAATTCCAGCCTCACCACTCACAAGCTGTGTGACTTCAAACAAATGAAATCATTGCGTGAACCGA
DNasePeakNoPromoter9080	putative enhancer	chr10	124930600	124930800	+	chr10	123171084	123171284	+	AGGACCGGATCAACTTTCAGAATGGCACCTGGCTATGTTGCCTTTGGAACTAGCACTGAGAGAAATGAAAGAAAGCTGCTGTACCTGTGGCCGCAAATACCAATTGCGCCATTGAGTACAAAGGCACTTTCCCCTTGATCAGTGGTGTGTTGTAACGGTGCTTTCATTTTCGAAGGATGCCCACAGAACTTGTCCTGGGGTGGTTGTAAGGCACTCATTGCGTGAACCGA
DNasePeakNoPromoter9080_Reversed:	putative enhancer	chr10	124930600	124930800	-	chr10	123171084	123171284	-	AGGACCGGATCAACTAGTGCCTTACAACCACCCCAGGACAAGTTCTGTGGGCATCCTTCGAAAATGAAAGCACCGTTACAACACACCACTGATCAAGGGGAAAGTGCCTTTGTACTCAATGGCGCAATTGGTATTTGCGGCCACAGGTACAGCAGCTTTCTTTCATTTCTCTCAGTGCTAGTTCCAAAGGCAACATAGCCAGGTGCCATTCTGAACATTGCGTGAACCGA
DNasePeakNoPromoter9081	putative enhancer	chr10	124963380	124963580	+	chr10	123203864	123204064	+	AGGACCGGATCAACTTGTGTTTCTCATTTTTAACATGAAGAGGAAATGAAATCACTTGCATGAATGATCTGTTTCATCCACTGACCATGAGTAGAGATCATCAAATATTGACAGAATGAGTAAGGGAAGGTAGTGTTGACCCACAGCACTGGGCACTCACCAGGCCCAGCAGTTTAAATTGTCAGGAGATGCCAGGAGAGTTGTGACAGCATTGGCATTGCGTGAACCGA
DNasePeakNoPromoter9081_Reversed:	putative enhancer	chr10	124963380	124963580	-	chr10	123203864	123204064	-	AGGACCGGATCAACTCCAATGCTGTCACAACTCTCCTGGCATCTCCTGACAATTTAAACTGCTGGGCCTGGTGAGTGCCCAGTGCTGTGGGTCAACACTACCTTCCCTTACTCATTCTGTCAATATTTGATGATCTCTACTCATGGTCAGTGGATGAAACAGATCATTCATGCAAGTGATTTCATTTCCTCTTCATGTTAAAAATGAGAAACACACATTGCGTGAACCGA
DNasePeakNoPromoter9082	putative enhancer	chr10	125091100	125091300	+	chr10	123331584	123331784	+	AGGACCGGATCAACTGTGGAACTGGCCAGAATGTCTAAAGCATTCTCATCATGAAACCTTCTTCCCCAGCACAGCCTGTGTTTATCTACATTGCAGAGGCTGAAATCGTGTTTTCAAACTGGGCCTGAGTGTGTTCCATAGAAGAAGAATTTAAGAGAGGTCATGAGTCAGCAACTTAAATATTTGCATGCTGATGGCATCACCTTTTAACAGTTCATTGCGTGAACCGA
DNasePeakNoPromoter9082_Reversed:	putative enhancer	chr10	125091100	125091300	-	chr10	123331584	123331784	-	AGGACCGGATCAACTAACTGTTAAAAGGTGATGCCATCAGCATGCAAATATTTAAGTTGCTGACTCATGACCTCTCTTAAATTCTTCTTCTATGGAACACACTCAGGCCCAGTTTGAAAACACGATTTCAGCCTCTGCAATGTAGATAAACACAGGCTGTGCTGGGGAAGAAGGTTTCATGATGAGAATGCTTTAGACATTCTGGCCAGTTCCACCATTGCGTGAACCGA
DNasePeakNoPromoter9083	putative enhancer	chr10	125137470	125137670	+	chr10	123377954	123378154	+	AGGACCGGATCAACTGAAGTGTTACACAAGGGAATGTGATTTATGAAAAAGTTTTCTGACTTGGCTGCAGTTTTCCTTGAGTCCATAAATGCCAAAACGTTTAGGCAATAGTCTAAATATTTACCTGCTGGGCGTGAACTGTCATAGTAAGGGCTGGGTGTTGGAAAGCCACAAGCGGTGGGGGTGAAGGGGCGTCCTTGACCCATGCTGCCCCACATTGCGTGAACCGA
DNasePeakNoPromoter9083_Reversed:	putative enhancer	chr10	125137470	125137670	-	chr10	123377954	123378154	-	AGGACCGGATCAACTTGGGGCAGCATGGGTCAAGGACGCCCCTTCACCCCCACCGCTTGTGGCTTTCCAACACCCAGCCCTTACTATGACAGTTCACGCCCAGCAGGTAAATATTTAGACTATTGCCTAAACGTTTTGGCATTTATGGACTCAAGGAAAACTGCAGCCAAGTCAGAAAACTTTTTCATAAATCACATTCCCTTGTGTAACACTTCCATTGCGTGAACCGA
DNasePeakNoPromoter9084	putative enhancer	chr10	125187020	125187220	+	chr10	123427504	123427704	+	AGGACCGGATCAACTACCTTCCACAGCCTGGCCAGGGAATTTTCTGCCCTCTCTGTTGGCATATTCAGGTTGGAGCCCTGCAGGAGAAGATCGCACACTGCAAATTGAGCAAGTCGCTGTGATTTCGCAACTGGCTGCGCTTCTGCATTTCTGAATAGAGAGTGACAGGAAAATCCTAACATGAGCTCGAGAAATACTGTCTCAATTAACCGTCTCATTGCGTGAACCGA
DNasePeakNoPromoter9084_Reversed:	putative enhancer	chr10	125187020	125187220	-	chr10	123427504	123427704	-	AGGACCGGATCAACTAGACGGTTAATTGAGACAGTATTTCTCGAGCTCATGTTAGGATTTTCCTGTCACTCTCTATTCAGAAATGCAGAAGCGCAGCCAGTTGCGAAATCACAGCGACTTGCTCAATTTGCAGTGTGCGATCTTCTCCTGCAGGGCTCCAACCTGAATATGCCAACAGAGAGGGCAGAAAATTCCCTGGCCAGGCTGTGGAAGGTCATTGCGTGAACCGA
DNasePeakNoPromoter9085	putative enhancer	chr10	125187900	125188100	+	chr10	123428384	123428584	+	AGGACCGGATCAACTGCTCCCTTGCTTCATTTGCATAGGTAGATTGAGATGTTGGAAGTGTAATGAGCGCGTGAAGATGACGAATTGTTTGCCAGGATGCCGGTGCGGTTCTGTAAATGTTTGATTAGTTCTGAATGGATTACTGTTAGATTATCTGGTTCAGAGGTTAACATGAGCAGCTCTTTGCTCCCGGAGCTTTTGTGATCCCTTGCTGACATTGCGTGAACCGA
DNasePeakNoPromoter9085_Reversed:	putative enhancer	chr10	125187900	125188100	-	chr10	123428384	123428584	-	AGGACCGGATCAACTTCAGCAAGGGATCACAAAAGCTCCGGGAGCAAAGAGCTGCTCATGTTAACCTCTGAACCAGATAATCTAACAGTAATCCATTCAGAACTAATCAAACATTTACAGAACCGCACCGGCATCCTGGCAAACAATTCGTCATCTTCACGCGCTCATTACACTTCCAACATCTCAATCTACCTATGCAAATGAAGCAAGGGAGCCATTGCGTGAACCGA
DNasePeakNoPromoter9086	putative enhancer	chr10	125215460	125215660	+	chr10	123455944	123456144	+	AGGACCGGATCAACTGGCTTAGGTTTTGAGTTCCTGAGCATGTTGTATATTAACTTATTTGATCTATGAGGTCAGTAGCATTCCTCTCATCTTAAACATGGGGAGAAGAGAGATTGAGTCACCAGCCAAGGTCACATACTGGCAAGCAGCAGGGCCCAGGCTTGACCCCAGGATGTCTAACACAAGAAGCCACGTTCCCAACCACTACTCTCCGCCATTGCGTGAACCGA
DNasePeakNoPromoter9086_Reversed:	putative enhancer	chr10	125215460	125215660	-	chr10	123455944	123456144	-	AGGACCGGATCAACTGCGGAGAGTAGTGGTTGGGAACGTGGCTTCTTGTGTTAGACATCCTGGGGTCAAGCCTGGGCCCTGCTGCTTGCCAGTATGTGACCTTGGCTGGTGACTCAATCTCTCTTCTCCCCATGTTTAAGATGAGAGGAATGCTACTGACCTCATAGATCAAATAAGTTAATATACAACATGCTCAGGAACTCAAAACCTAAGCCCATTGCGTGAACCGA
DNasePeakNoPromoter9087	putative enhancer	chr10	125276970	125277170	+	chr10	123517454	123517654	+	AGGACCGGATCAACTTCTGGAGTCCAAGTGGAAACTATGGCGCTTTTGTGTGCCTGTCAGACGTCTTGCTTAATGCCGAGGGAGGAATGATAAATATGCAGAATGCTTTGATGTTAATACCAAACAGGCCTCCAAAGGAGTGGAGTTGAAGGCAGTTGACACTGTGGTTTTCATCCCTCGGCAGGGATCGAACGGATGCTTGAAAATAAATGGCACATTGCGTGAACCGA
DNasePeakNoPromoter9087_Reversed:	putative enhancer	chr10	125276970	125277170	-	chr10	123517454	123517654	-	AGGACCGGATCAACTTGCCATTTATTTTCAAGCATCCGTTCGATCCCTGCCGAGGGATGAAAACCACAGTGTCAACTGCCTTCAACTCCACTCCTTTGGAGGCCTGTTTGGTATTAACATCAAAGCATTCTGCATATTTATCATTCCTCCCTCGGCATTAAGCAAGACGTCTGACAGGCACACAAAAGCGCCATAGTTTCCACTTGGACTCCAGACATTGCGTGAACCGA
DNasePeakNoPromoter9088	putative enhancer	chr10	125318930	125319130	+	chr10	123559414	123559614	+	AGGACCGGATCAACTCACAATCGCCGATTCATAAGCCAGGCAAGGCCCCACAATACCCAGGCTGTGTCCAAGAAGGACACCGACGGGAACTCGGAGAGGCCAGTGTCTTTGGTGGGGAAAGGCTGCTCCCTGGTGGTCCACAGGGGCAGTGCGCATGACCAGGGCTCCCAGACTTCAGGCAAGGATGATGGCGGAGAGACACGGCTTAGAAGTCACATTGCGTGAACCGA
DNasePeakNoPromoter9088_Reversed:	putative enhancer	chr10	125318930	125319130	-	chr10	123559414	123559614	-	AGGACCGGATCAACTTGACTTCTAAGCCGTGTCTCTCCGCCATCATCCTTGCCTGAAGTCTGGGAGCCCTGGTCATGCGCACTGCCCCTGTGGACCACCAGGGAGCAGCCTTTCCCCACCAAAGACACTGGCCTCTCCGAGTTCCCGTCGGTGTCCTTCTTGGACACAGCCTGGGTATTGTGGGGCCTTGCCTGGCTTATGAATCGGCGATTGTGCATTGCGTGAACCGA
DNasePeakNoPromoter9089	putative enhancer	chr10	125332840	125333040	+	chr10	123573324	123573524	+	AGGACCGGATCAACTCAGCATTTGCTGGAGGGCATGGTGACTGTGTTTCAAAGGTGGATGCCCATGTTCTAGCCCCGCTCTGTGCTTCCTCCACCAGGGGGCAGCCGCTCTCCTGCTCCCATCCAGGAGGCACACCCTACCTGCTAATCCAGCGCCTCCCAAACTTCCCCAGGATCTTGTTAACAGGCAGCTTCTGACTCAGCTGTGCTGGGGCGCATTGCGTGAACCGA
DNasePeakNoPromoter9089_Reversed:	putative enhancer	chr10	125332840	125333040	-	chr10	123573324	123573524	-	AGGACCGGATCAACTCGCCCCAGCACAGCTGAGTCAGAAGCTGCCTGTTAACAAGATCCTGGGGAAGTTTGGGAGGCGCTGGATTAGCAGGTAGGGTGTGCCTCCTGGATGGGAGCAGGAGAGCGGCTGCCCCCTGGTGGAGGAAGCACAGAGCGGGGCTAGAACATGGGCATCCACCTTTGAAACACAGTCACCATGCCCTCCAGCAAATGCTGCATTGCGTGAACCGA
DNasePeakNoPromoter909	putative enhancer	chr1	24446810	24447010	+	chr1	24120320	24120520	+	AGGACCGGATCAACTTTCTTTTCCAGGCCTGGTTCTTTTCCAGGCTCTCTTCCCACCTTTGAACAATGACAGAAGAGGCAGGGGCCTCATGCTCTGTCGAGCTAGATTGTGAAACTGGCCAGGAATGGGGCAAGGAGAGGCAAATTCCCTGAGCACTTTGAATCCATGGTGTTAGGAGGTGGGGCTCTGGACCTCGGGAGTTTCCCTGCATTTCCCATTGCGTGAACCGA
DNasePeakNoPromoter909_Reversed:	putative enhancer	chr1	24446810	24447010	-	chr1	24120320	24120520	-	AGGACCGGATCAACTGGAAATGCAGGGAAACTCCCGAGGTCCAGAGCCCCACCTCCTAACACCATGGATTCAAAGTGCTCAGGGAATTTGCCTCTCCTTGCCCCATTCCTGGCCAGTTTCACAATCTAGCTCGACAGAGCATGAGGCCCCTGCCTCTTCTGTCATTGTTCAAAGGTGGGAAGAGAGCCTGGAAAAGAACCAGGCCTGGAAAAGAACATTGCGTGAACCGA
DNasePeakNoPromoter9090	putative enhancer	chr10	125341750	125341950	+	chr10	123582234	123582434	+	AGGACCGGATCAACTTTTTCAGGGTCTCTGTCTTCAGTTCTGAAAGTCCCTAGTCAAAGCCTGCAGGGTTTCTGCTGCCAGCCAATGACCACTCGGGGGAGCCCGTGAGCCATCAACCACAGATGTTGCCTGGCCAGAAGGGATCTGTAACTAAGAAGAAACTTGGCAGCAGGGGAAGAAACGAGGTGCCTTAGTAGGTACCGGTTTGAGCTTTTCATTGCGTGAACCGA
DNasePeakNoPromoter9090_Reversed:	putative enhancer	chr10	125341750	125341950	-	chr10	123582234	123582434	-	AGGACCGGATCAACTAAAAGCTCAAACCGGTACCTACTAAGGCACCTCGTTTCTTCCCCTGCTGCCAAGTTTCTTCTTAGTTACAGATCCCTTCTGGCCAGGCAACATCTGTGGTTGATGGCTCACGGGCTCCCCCGAGTGGTCATTGGCTGGCAGCAGAAACCCTGCAGGCTTTGACTAGGGACTTTCAGAACTGAAGACAGAGACCCTGAAAACATTGCGTGAACCGA
DNasePeakNoPromoter9091	putative enhancer	chr10	125343240	125343440	+	chr10	123583724	123583924	+	AGGACCGGATCAACTGAGGAAGAACGCAGGTTTATTTTCAAATAAATGCTCACTTGGACTTTGTGCCAAACTTGCGGCGTCGGAAGGGTGGGAAAGCGGTGTCGCTCTGCAGGACCCAGACCGCCAGGGGGCAGGCCATGCCTCCACCAGACTGCGGCGAGTTTTGACTCCGGAGGACTCTCCAAGTCGGGTTTTTCCAGAGCAGGCTATTTGCACATTGCGTGAACCGA
DNasePeakNoPromoter9091_Reversed:	putative enhancer	chr10	125343240	125343440	-	chr10	123583724	123583924	-	AGGACCGGATCAACTTGCAAATAGCCTGCTCTGGAAAAACCCGACTTGGAGAGTCCTCCGGAGTCAAAACTCGCCGCAGTCTGGTGGAGGCATGGCCTGCCCCCTGGCGGTCTGGGTCCTGCAGAGCGACACCGCTTTCCCACCCTTCCGACGCCGCAAGTTTGGCACAAAGTCCAAGTGAGCATTTATTTGAAAATAAACCTGCGTTCTTCCTCCATTGCGTGAACCGA
DNasePeakNoPromoter9092	putative enhancer	chr10	125374520	125374720	+	chr10	123615004	123615204	+	AGGACCGGATCAACTCCAAGACTTGCTTAAATAAGCAGGCAGCAAGCTCGGTGAGCAGACAGGATCCAGGTGACGCGGTGCAGTAATGTGGGGTTGTGGTCAGCACCATGGACAGCTCCCCTGTTGCTTCATATTGAGGAATAGGAAAGCGCCGCTATCTCCGGATCCTGGCTAGCTCCAGCCACTGCAGGTAACTGTCTTGAATGGGCTTAGAACATTGCGTGAACCGA
DNasePeakNoPromoter9092_Reversed:	putative enhancer	chr10	125374520	125374720	-	chr10	123615004	123615204	-	AGGACCGGATCAACTTTCTAAGCCCATTCAAGACAGTTACCTGCAGTGGCTGGAGCTAGCCAGGATCCGGAGATAGCGGCGCTTTCCTATTCCTCAATATGAAGCAACAGGGGAGCTGTCCATGGTGCTGACCACAACCCCACATTACTGCACCGCGTCACCTGGATCCTGTCTGCTCACCGAGCTTGCTGCCTGCTTATTTAAGCAAGTCTTGGCATTGCGTGAACCGA
DNasePeakNoPromoter9093	putative enhancer	chr10	125402290	125402490	+	chr10	123642774	123642974	+	AGGACCGGATCAACTAAATTCTCCTTGTACAGGGACCCAGGAAGCAAATCCTCTTTTGAATCGAGCACACATAAGGGCCTACGTTTTGCTTCCAGAAGGTGGTGCTAACTGCAGATGCTGAGCAATGGGAAGTTCAAAGGTGAGTTTTCATTAGGACTGGGCGAGTGGAGAGCAGCCGCAGTGAGGAGAGCTTCCTATCCCAGCAAATCAGTTTCCATTGCGTGAACCGA
DNasePeakNoPromoter9093_Reversed:	putative enhancer	chr10	125402290	125402490	-	chr10	123642774	123642974	-	AGGACCGGATCAACTGAAACTGATTTGCTGGGATAGGAAGCTCTCCTCACTGCGGCTGCTCTCCACTCGCCCAGTCCTAATGAAAACTCACCTTTGAACTTCCCATTGCTCAGCATCTGCAGTTAGCACCACCTTCTGGAAGCAAAACGTAGGCCCTTATGTGTGCTCGATTCAAAAGAGGATTTGCTTCCTGGGTCCCTGTACAAGGAGAATTTCATTGCGTGAACCGA
DNasePeakNoPromoter9094	putative enhancer	chr10	125519260	125519460	+	chr10	123759744	123759944	+	AGGACCGGATCAACTGCATCTGATGCTACCACGACACCTGCCTTCACCGTGGAGGAGAAGGTGCAGGGTTGCAGGAACAGAGAGGGTCACAGGAGTCTGGAGTGAAAGCACACACACTCCAAACAATGTGCATTTCAAAATGCATTGACCCTTGCTCTCAACTGGGCCACTCCCCATTAACTAGTGCCTGGCAGGGCACAGCTAATGAGTGAGAACATTGCGTGAACCGA
DNasePeakNoPromoter9094_Reversed:	putative enhancer	chr10	125519260	125519460	-	chr10	123759744	123759944	-	AGGACCGGATCAACTTTCTCACTCATTAGCTGTGCCCTGCCAGGCACTAGTTAATGGGGAGTGGCCCAGTTGAGAGCAAGGGTCAATGCATTTTGAAATGCACATTGTTTGGAGTGTGTGTGCTTTCACTCCAGACTCCTGTGACCCTCTCTGTTCCTGCAACCCTGCACCTTCTCCTCCACGGTGAAGGCAGGTGTCGTGGTAGCATCAGATGCCATTGCGTGAACCGA
