## Supplementary Table 3 for "Massively parallel characterization of transcriptional regulatory elements in three diverse human cell types" (part 44 of 146)

### Sheet: HepG2 large-scale (continued)
Elements were designed with respect to hg19. Provided for convenience are the same elements mapped to hg38 in cases of a perfect match. Elements of "control" type may have missing coordinates if they were synthetically designed. All controls were linked to a random 29nt spacer on their 5' end to make the sequence equal 200nt.
DNasePeakNoPromoter9095	putative enhancer	chr10	125627690	125627890	+	chr10	123868174	123868374	+	AGGACCGGATCAACTAAGTCACCAGAAACCAGCAGCTCCCACTCCCTTAGGCCAGCGCCCAAGGCTGCTCTTGGTCCCTGAAGTGACATCATTGTCAGCACTTCAGTCTCTGGGCTGCACCCTGGTCTTTGGACCCCAGCCACCATGGGGAACTGCTGCTAACACCGTAACCCCTAGGCAGCTTCTCTGAGGCAATCAGCAGCCAGACAAGATCCCATTGCGTGAACCGA
DNasePeakNoPromoter9095_Reversed:	putative enhancer	chr10	125627690	125627890	-	chr10	123868174	123868374	-	AGGACCGGATCAACTGGATCTTGTCTGGCTGCTGATTGCCTCAGAGAAGCTGCCTAGGGGTTACGGTGTTAGCAGCAGTTCCCCATGGTGGCTGGGGTCCAAAGACCAGGGTGCAGCCCAGAGACTGAAGTGCTGACAATGATGTCACTTCAGGGACCAAGAGCAGCCTTGGGCGCTGGCCTAAGGGAGTGGGAGCTGCTGGTTTCTGGTGACTTCATTGCGTGAACCGA
DNasePeakNoPromoter9096	putative enhancer	chr10	125726080	125726280	+	chr10	123966564	123966764	+	AGGACCGGATCAACTGGGGAGTGGGGTGGGGTGGGGAGGTGGGGGCCTGCACAGAACCTGGGGGAGCAAACCCTGGCCTCAGACATGAAGTCTGACAAAAGAGCCTTGTGTGGTGTAGGGCTCAGAGTCCAGTTTCTTGTGCTGAGAACCAAGTGGAGGATCGCGTGTCTGCCTACCCGCCCCATGTCCCCCCACCCCATCCCCCCACTGAGCGCCATTGCGTGAACCGA
DNasePeakNoPromoter9096_Reversed:	putative enhancer	chr10	125726080	125726280	-	chr10	123966564	123966764	-	AGGACCGGATCAACTGCGCTCAGTGGGGGGATGGGGTGGGGGGACATGGGGCGGGTAGGCAGACACGCGATCCTCCACTTGGTTCTCAGCACAAGAAACTGGACTCTGAGCCCTACACCACACAAGGCTCTTTTGTCAGACTTCATGTCTGAGGCCAGGGTTTGCTCCCCCAGGTTCTGTGCAGGCCCCCACCTCCCCACCCCACCCCACTCCCCCATTGCGTGAACCGA
DNasePeakNoPromoter9097	putative enhancer	chr10	125727240	125727440	+	chr10	123967724	123967924	+	AGGACCGGATCAACTCTGGGTCCCGGTAGGGGCCAGTGGGGAACGGGGCTTTGAAGGAACTCAGGACTCAGGCGTCCTTGGGATCATCTCGGCAAACTGCAGGTCTCCGGGGAGCCGCTCCGGTGCATTCCCAGGTCCAGCCTGCCCCCTGCTGGCTGTGTCGGGGAACCAAACACAGGCGTCAGCCTCATCGTGCAAAGGTGGACTTCTGAGTTCATTGCGTGAACCGA
DNasePeakNoPromoter9097_Reversed:	putative enhancer	chr10	125727240	125727440	-	chr10	123967724	123967924	-	AGGACCGGATCAACTAACTCAGAAGTCCACCTTTGCACGATGAGGCTGACGCCTGTGTTTGGTTCCCCGACACAGCCAGCAGGGGGCAGGCTGGACCTGGGAATGCACCGGAGCGGCTCCCCGGAGACCTGCAGTTTGCCGAGATGATCCCAAGGACGCCTGAGTCCTGAGTTCCTTCAAAGCCCCGTTCCCCACTGGCCCCTACCGGGACCCAGCATTGCGTGAACCGA
DNasePeakNoPromoter9098	putative enhancer	chr10	125754210	125754410	+	chr10	123994694	123994894	+	AGGACCGGATCAACTGGTGAGCCGCGAAGCCAGGGGAGTGTCCAGCCGGCAGCCTGTCTCCGGAAGGCCGGGAGGGAAAGGCTTCCTGGCTGCAGTGTCCACATCGGCCACCAGGGGGCAGCGCAGGGCTGCCTTTTAGCGCCTCCTGGTCTCCAGTGAGCTGGTCCGCAGAACCCCAGGGGCGTGGGGACGGGGCTGCCACTCCCGGACCCGCCCATTGCGTGAACCGA
DNasePeakNoPromoter9098_Reversed:	putative enhancer	chr10	125754210	125754410	-	chr10	123994694	123994894	-	AGGACCGGATCAACTGGCGGGTCCGGGAGTGGCAGCCCCGTCCCCACGCCCCTGGGGTTCTGCGGACCAGCTCACTGGAGACCAGGAGGCGCTAAAAGGCAGCCCTGCGCTGCCCCCTGGTGGCCGATGTGGACACTGCAGCCAGGAAGCCTTTCCCTCCCGGCCTTCCGGAGACAGGCTGCCGGCTGGACACTCCCCTGGCTTCGCGGCTCACCCATTGCGTGAACCGA
DNasePeakNoPromoter9099	putative enhancer	chr10	125755410	125755610	+	chr10	123995894	123996094	+	AGGACCGGATCAACTAGTGAAGGCAGCGGTGGAGCCCAGGACGGAGTTTCTGTCCCTGGGAGTCTGGGCACACAGTGGGTCGCAGGGGAGGAGGAGGCCCTGCTGTCCTGGCATTGCTGTTGCTTCCACAACCTGAAGATGGCACCCAACCCTGACCTCAGCCCTCCCTACCTGCAGCAGCTCGGTCTGGCCTCCCAGCCCCAGACCATGTCTGACATTGCGTGAACCGA
DNasePeakNoPromoter9099_Reversed:	putative enhancer	chr10	125755410	125755610	-	chr10	123995894	123996094	-	AGGACCGGATCAACTTCAGACATGGTCTGGGGCTGGGAGGCCAGACCGAGCTGCTGCAGGTAGGGAGGGCTGAGGTCAGGGTTGGGTGCCATCTTCAGGTTGTGGAAGCAACAGCAATGCCAGGACAGCAGGGCCTCCTCCTCCCCTGCGACCCACTGTGTGCCCAGACTCCCAGGGACAGAAACTCCGTCCTGGGCTCCACCGCTGCCTTCACTCATTGCGTGAACCGA
DNasePeakNoPromoter91	putative enhancer	chr1	2792600	2792800	+	chr1	2876035	2876235	+	AGGACCGGATCAACTCTCAGACCCTCGCACCCCGCAGGAATCTGCTGCATCCGCAGAGGGAGTTGGGCCCGGTGCCGCCTGGCCGGCCAGTAGGTGGTGTCTCTGGCCTGCTTTCCAGCGCCTGGCCTGCCTTTCCCGCTCGCTGGCCTGCCGGCGGCCGCCCGCACCTCCGCGCAAGCTGGCCACATCTGGAAATGTTTGATTTGATATAGTGTCATTGCGTGAACCGA
DNasePeakNoPromoter91_Reversed:	putative enhancer	chr1	2792600	2792800	-	chr1	2876035	2876235	-	AGGACCGGATCAACTACACTATATCAAATCAAACATTTCCAGATGTGGCCAGCTTGCGCGGAGGTGCGGGCGGCCGCCGGCAGGCCAGCGAGCGGGAAAGGCAGGCCAGGCGCTGGAAAGCAGGCCAGAGACACCACCTACTGGCCGGCCAGGCGGCACCGGGCCCAACTCCCTCTGCGGATGCAGCAGATTCCTGCGGGGTGCGAGGGTCTGAGCATTGCGTGAACCGA
DNasePeakNoPromoter910	putative enhancer	chr1	24477050	24477250	+	chr1	24150560	24150760	+	AGGACCGGATCAACTCCCAGCCCTCCCCTCTCCAGGTTCCCTGAGCTCGGTTCGGGTAAGACCGCGCCCAGCCGCCCTGACATACCACCACCGTCCAGGAGGTGGCAGCAGACAGGTTCGGAGAAGCTCAAGGGCGGCGACCCAGCAGTAGGAGGAGGAGGAGGGCGGGCGGGTCACCTGGAGAGGACGTCCTTCCCTGTTTCCTGGAAAGGACCCATTGCGTGAACCGA
DNasePeakNoPromoter910_Reversed:	putative enhancer	chr1	24477050	24477250	-	chr1	24150560	24150760	-	AGGACCGGATCAACTGGTCCTTTCCAGGAAACAGGGAAGGACGTCCTCTCCAGGTGACCCGCCCGCCCTCCTCCTCCTCCTACTGCTGGGTCGCCGCCCTTGAGCTTCTCCGAACCTGTCTGCTGCCACCTCCTGGACGGTGGTGGTATGTCAGGGCGGCTGGGCGCGGTCTTACCCGAACCGAGCTCAGGGAACCTGGAGAGGGGAGGGCTGGGCATTGCGTGAACCGA
DNasePeakNoPromoter9100	putative enhancer	chr10	125764220	125764420	+	chr10	124004704	124004904	+	AGGACCGGATCAACTGCCTGTAGCCATCAGTGAGACCAGACACCAGCCTTCCAAAGCCCAAAGCCACGAGGCTGGGGGCCACGGAGGTCACCAACCCCTGAATAGGGACTGGAAAATGTTCTATTTCTCCAACTTTCATAAGCTGCTGCCTTTGAAGTCAACAACAGCTGAACTTCAAAGCAACTCAAAACTACCTAGGTGGCTGATGTGTGTAGCATTGCGTGAACCGA
DNasePeakNoPromoter9100_Reversed:	putative enhancer	chr10	125764220	125764420	-	chr10	124004704	124004904	-	AGGACCGGATCAACTCTACACACATCAGCCACCTAGGTAGTTTTGAGTTGCTTTGAAGTTCAGCTGTTGTTGACTTCAAAGGCAGCAGCTTATGAAAGTTGGAGAAATAGAACATTTTCCAGTCCCTATTCAGGGGTTGGTGACCTCCGTGGCCCCCAGCCTCGTGGCTTTGGGCTTTGGAAGGCTGGTGTCTGGTCTCACTGATGGCTACAGGCCATTGCGTGAACCGA
DNasePeakNoPromoter9101	putative enhancer	chr10	125764790	125764990	+	chr10	124005274	124005474	+	AGGACCGGATCAACTTGTACAGTAGAGCACAGGGAACCAGCCACGGGGTACCTCCTCCATCCCACGCTTGGCTGACTGGCCAGCTCTCCACACCACCCTCCTGTGCTTGGCCGAATACGGGCCTTTGAAGATGTCCATGTCATAATCCCTAGAGCCTACAAATATGCTCCCTTCTATGGCAAAAGAGGCTTTGCAGATGTGATCCAGATATGGGGCATTGCGTGAACCGA
DNasePeakNoPromoter9101_Reversed:	putative enhancer	chr10	125764790	125764990	-	chr10	124005274	124005474	-	AGGACCGGATCAACTCCCCATATCTGGATCACATCTGCAAAGCCTCTTTTGCCATAGAAGGGAGCATATTTGTAGGCTCTAGGGATTATGACATGGACATCTTCAAAGGCCCGTATTCGGCCAAGCACAGGAGGGTGGTGTGGAGAGCTGGCCAGTCAGCCAAGCGTGGGATGGAGGAGGTACCCCGTGGCTGGTTCCCTGTGCTCTACTGTACACATTGCGTGAACCGA
DNasePeakNoPromoter9102	putative enhancer	chr10	125802900	125803100	+	chr10	124043384	124043584	+	AGGACCGGATCAACTACCACAAAAGAAACATTTACACTTTAGCTCACTGTAGGACGAACATCAAAAGGATGAAAGCAAACGTTTGTCAGGAAACACATTAAGAGTTGGTCTAGGGAAAACTTTGAAGATTCCCTTCTAGTCAACCTGAGTCCATTACTGGAAAACACCCTCGTGGCCTGCCAGGACTCTGGTTGACAATAGGCACGTATCACCCCCATTGCGTGAACCGA
DNasePeakNoPromoter9102_Reversed:	putative enhancer	chr10	125802900	125803100	-	chr10	124043384	124043584	-	AGGACCGGATCAACTGGGGTGATACGTGCCTATTGTCAACCAGAGTCCTGGCAGGCCACGAGGGTGTTTTCCAGTAATGGACTCAGGTTGACTAGAAGGGAATCTTCAAAGTTTTCCCTAGACCAACTCTTAATGTGTTTCCTGACAAACGTTTGCTTTCATCCTTTTGATGTTCGTCCTACAGTGAGCTAAAGTGTAAATGTTTCTTTTGTGGTCATTGCGTGAACCGA
DNasePeakNoPromoter9103	putative enhancer	chr10	125808250	125808450	+	chr10	124048734	124048934	+	AGGACCGGATCAACTACCCTCCTGTCTTTCTGCTGCAGAAAATCGAATTAGATTCTTTAAAAAGCAAACAAAACACGGACTTTGAAGCTCCAAGATAGGAATGTACATAATCTGGACCCAAACGAATGGGCAAAACATTCCTAAACAAGGGCAGGGGCAGCTCATTTCAAGCAAAGTAAAAACATGAGCAGCCGACAGTCTCAACAGAGAGGAGGCATTGCGTGAACCGA
DNasePeakNoPromoter9103_Reversed:	putative enhancer	chr10	125808250	125808450	-	chr10	124048734	124048934	-	AGGACCGGATCAACTCCTCCTCTCTGTTGAGACTGTCGGCTGCTCATGTTTTTACTTTGCTTGAAATGAGCTGCCCCTGCCCTTGTTTAGGAATGTTTTGCCCATTCGTTTGGGTCCAGATTATGTACATTCCTATCTTGGAGCTTCAAAGTCCGTGTTTTGTTTGCTTTTTAAAGAATCTAATTCGATTTTCTGCAGCAGAAAGACAGGAGGGTCATTGCGTGAACCGA
DNasePeakNoPromoter9104	putative enhancer	chr10	125822120	125822320	+	chr10	124062604	124062804	+	AGGACCGGATCAACTCGGCAACCACCACCACCAGCAGCCTCATTTCTTTTTCTTTCCTCCCTCCCGTTTCTGCAAACAGGATCTCAGCTCAACAGTAAGGACTTTGGCCTGGTGTATAAAGACCCAGCCGAGCCGGAATCAGTGGCCGAATACTTTTAAAAAGGATGAAGGGAGCCCGAGGCTCTGACAGTGAAGTGGCTGGCCCTAAATCACACCATTGCGTGAACCGA
DNasePeakNoPromoter9104_Reversed:	putative enhancer	chr10	125822120	125822320	-	chr10	124062604	124062804	-	AGGACCGGATCAACTGTGTGATTTAGGGCCAGCCACTTCACTGTCAGAGCCTCGGGCTCCCTTCATCCTTTTTAAAAGTATTCGGCCACTGATTCCGGCTCGGCTGGGTCTTTATACACCAGGCCAAAGTCCTTACTGTTGAGCTGAGATCCTGTTTGCAGAAACGGGAGGGAGGAAAGAAAAAGAAATGAGGCTGCTGGTGGTGGTGGTTGCCGCATTGCGTGAACCGA
DNasePeakNoPromoter9105	putative enhancer	chr10	125823730	125823930	+	chr10	124064214	124064414	+	AGGACCGGATCAACTTGTAGCTGACTGGTTCAAGCTGACTGGTACAATCAAGACCTGCTCTGGTTTCTGTTTCGGAAAAGTAAATATTTGATCAAAGCACACAGTTTTCAGACCTGAAGTCATTTCAGATTAAGTAAGAATTTCGCTTGATGCAGTCAAAGTGCCTGTGTGATGGCCTCCCCATCCCCAAGGCCTTCCCCATCCTTGCAAAGGTACATTGCGTGAACCGA
DNasePeakNoPromoter9105_Reversed:	putative enhancer	chr10	125823730	125823930	-	chr10	124064214	124064414	-	AGGACCGGATCAACTTACCTTTGCAAGGATGGGGAAGGCCTTGGGGATGGGGAGGCCATCACACAGGCACTTTGACTGCATCAAGCGAAATTCTTACTTAATCTGAAATGACTTCAGGTCTGAAAACTGTGTGCTTTGATCAAATATTTACTTTTCCGAAACAGAAACCAGAGCAGGTCTTGATTGTACCAGTCAGCTTGAACCAGTCAGCTACACATTGCGTGAACCGA
DNasePeakNoPromoter9106	putative enhancer	chr10	125947860	125948060	+	chr10	124259291	124259491	+	AGGACCGGATCAACTGGCTTTGCTGTGCAGTCTCAGAGTGACATCCCATCACGGCACACACTCAAGGGGAGGGGGTACACAGGGGCAGGAACACCAGCAGGTGGCACCCATGGGCAGCAACTGCACTTGTAATCTAGCATTATGTAAGAAAGTACATAACAAAGCTTCCCACAATAAGCACTTCACATCTCTCACAGTTTCTGTGGTCAGGAATTCATTGCGTGAACCGA
DNasePeakNoPromoter9106_Reversed:	putative enhancer	chr10	125947860	125948060	-	chr10	124259291	124259491	-	AGGACCGGATCAACTAATTCCTGACCACAGAAACTGTGAGAGATGTGAAGTGCTTATTGTGGGAAGCTTTGTTATGTACTTTCTTACATAATGCTAGATTACAAGTGCAGTTGCTGCCCATGGGTGCCACCTGCTGGTGTTCCTGCCCCTGTGTACCCCCTCCCCTTGAGTGTGTGCCGTGATGGGATGTCACTCTGAGACTGCACAGCAAAGCCCATTGCGTGAACCGA
DNasePeakNoPromoter9107	putative enhancer	chr10	126008760	126008960	+	chr10	124320191	124320391	+	AGGACCGGATCAACTGCCCCACTGTGCAAAAGCATTCTCAGGCCTCTACTCACAACATATTTGCTCACATTCCATCAGCCAAAGCAAGTCACGGGGCCAAGTCCAGGGTCAGAATGAGAGGGCTCCCAAAGCACATGGCAAGGAGGCATGGGCCTGGAGAAGAATCTATGGCATTTTTGTTGACAGCCACATTCAGGCATGGACTGTGCCTCCAGCATTGCGTGAACCGA
DNasePeakNoPromoter9107_Reversed:	putative enhancer	chr10	126008760	126008960	-	chr10	124320191	124320391	-	AGGACCGGATCAACTCTGGAGGCACAGTCCATGCCTGAATGTGGCTGTCAACAAAAATGCCATAGATTCTTCTCCAGGCCCATGCCTCCTTGCCATGTGCTTTGGGAGCCCTCTCATTCTGACCCTGGACTTGGCCCCGTGACTTGCTTTGGCTGATGGAATGTGAGCAAATATGTTGTGAGTAGAGGCCTGAGAATGCTTTTGCACAGTGGGGCCATTGCGTGAACCGA
DNasePeakNoPromoter9108	putative enhancer	chr10	126043580	126043780	+	chr10	124355011	124355211	+	AGGACCGGATCAACTGTGTAAACTCTGCTGGTGGCTGAATCATCGCGGTGCTTCTTAACTTTTTATGGCGATGTTTTCTAATTTTCTAAAAACACATAGAAGAATGAGGCTCATCGCTCTCGTTATCGGCATTGACTGGAGTGGAGTTCAAAAGGCTACAGATGGTGTTGAAATATTCTCCACAGGCTGGGGAGGCCGGCGTTCAGAACCCAGGGCATTGCGTGAACCGA
DNasePeakNoPromoter9108_Reversed:	putative enhancer	chr10	126043580	126043780	-	chr10	124355011	124355211	-	AGGACCGGATCAACTCCCTGGGTTCTGAACGCCGGCCTCCCCAGCCTGTGGAGAATATTTCAACACCATCTGTAGCCTTTTGAACTCCACTCCAGTCAATGCCGATAACGAGAGCGATGAGCCTCATTCTTCTATGTGTTTTTAGAAAATTAGAAAACATCGCCATAAAAAGTTAAGAAGCACCGCGATGATTCAGCCACCAGCAGAGTTTACACCATTGCGTGAACCGA
DNasePeakNoPromoter9109	putative enhancer	chr10	126069650	126069850	+	chr10	124381081	124381281	+	AGGACCGGATCAACTACGTGTATTTGCGGGAAACGAACTTCTGTGCTTGAATAAATATGCGGTTCTTTGTAAACATCAACGTTGTAAGTGCAATAAATCACTGGAAACAAGAGGCACCTCTCGCGGTGGAGAACAGGAACGGCTTTCGCAAGCACTATCGGAAAGAAGCAGCGACATCAATAAAGCCGCCCGTCAGAGCTGAGGAAAGAAATCAACATTGCGTGAACCGA
DNasePeakNoPromoter9109_Reversed:	putative enhancer	chr10	126069650	126069850	-	chr10	124381081	124381281	-	AGGACCGGATCAACTTTGATTTCTTTCCTCAGCTCTGACGGGCGGCTTTATTGATGTCGCTGCTTCTTTCCGATAGTGCTTGCGAAAGCCGTTCCTGTTCTCCACCGCGAGAGGTGCCTCTTGTTTCCAGTGATTTATTGCACTTACAACGTTGATGTTTACAAAGAACCGCATATTTATTCAAGCACAGAAGTTCGTTTCCCGCAAATACACGTCATTGCGTGAACCGA
DNasePeakNoPromoter911	putative enhancer	chr1	24477780	24477980	+	chr1	24151290	24151490	+	AGGACCGGATCAACTGCAAGAGAGCCTTTAATTCTGACGCAAATCCTGCCCCTGTACTCTTTCCCCATTGGCCGGGGTCCGGTCGTACAATCTAAACGAATCCCGGTTGGCTAAACATTTGAATTTTTTTACATAAGGTGGGCACGTAAAAGAAATTGGAGAGGGCGGGGAAGGGGTGTCTGTCATGAGCTAGAAAGTTAGTCTTCTTTCCAAATCATTGCGTGAACCGA
DNasePeakNoPromoter911_Reversed:	putative enhancer	chr1	24477780	24477980	-	chr1	24151290	24151490	-	AGGACCGGATCAACTATTTGGAAAGAAGACTAACTTTCTAGCTCATGACAGACACCCCTTCCCCGCCCTCTCCAATTTCTTTTACGTGCCCACCTTATGTAAAAAAATTCAAATGTTTAGCCAACCGGGATTCGTTTAGATTGTACGACCGGACCCCGGCCAATGGGGAAAGAGTACAGGGGCAGGATTTGCGTCAGAATTAAAGGCTCTCTTGCCATTGCGTGAACCGA
DNasePeakNoPromoter9110	putative enhancer	chr10	126077830	126078030	+	chr10	124389261	124389461	+	AGGACCGGATCAACTACAGGCCTCGGCGGAGGAGGGCACGGTCCCCAGCGCGGCTCCTGGCCCCGCCCACGGCCCCGCCCCAGCTCCCGAGCCCCGGCCTCGCGCACGCGCATCTCGCGGGCTCGCAGGACGGCCGGGAAGCAACGCTTTGCGGGCAGCGCCCCCTGCCGTCCCAACGCGCGTGGGGCCCTATGGCTGCGAGCAGTTCCGGCCAACATTGCGTGAACCGA
DNasePeakNoPromoter9110_Reversed:	putative enhancer	chr10	126077830	126078030	-	chr10	124389261	124389461	-	AGGACCGGATCAACTTTGGCCGGAACTGCTCGCAGCCATAGGGCCCCACGCGCGTTGGGACGGCAGGGGGCGCTGCCCGCAAAGCGTTGCTTCCCGGCCGTCCTGCGAGCCCGCGAGATGCGCGTGCGCGAGGCCGGGGCTCGGGAGCTGGGGCGGGGCCGTGGGCGGGGCCAGGAGCCGCGCTGGGGACCGTGCCCTCCTCCGCCGAGGCCTGTCATTGCGTGAACCGA
DNasePeakNoPromoter9111	putative enhancer	chr10	126123800	126124000	+	chr10	124435231	124435431	+	AGGACCGGATCAACTCAAGCTGGGCCCCTGGAAAAACTTTTCTAAAATACACACCAGATCTGTATAGAACAAGCATGGCAAAGGAGGAATTAGTAACACAGGGTTCTTTCTTTCCAGCCTGAATCCCAAATGACGTCAGTGCAAAGGGCAGGGTTTCTTTGTACAGAAACAGCTGACAAGAAAGCCATGGAATTTTCTGCACTTCACTGTACCAACATTGCGTGAACCGA
DNasePeakNoPromoter9111_Reversed:	putative enhancer	chr10	126123800	126124000	-	chr10	124435231	124435431	-	AGGACCGGATCAACTTTGGTACAGTGAAGTGCAGAAAATTCCATGGCTTTCTTGTCAGCTGTTTCTGTACAAAGAAACCCTGCCCTTTGCACTGACGTCATTTGGGATTCAGGCTGGAAAGAAAGAACCCTGTGTTACTAATTCCTCCTTTGCCATGCTTGTTCTATACAGATCTGGTGTGTATTTTAGAAAAGTTTTTCCAGGGGCCCAGCTTGCATTGCGTGAACCGA
DNasePeakNoPromoter9112	putative enhancer	chr10	126159330	126159530	+	chr10	124470761	124470961	+	AGGACCGGATCAACTCCTGCCGGAGGGGTCTGGCAGGACATTGTAGGGAGAGGGCCATTTGTTTGCATTTGTTTAAGCCAACAGGAGTTTTCCTGATGCAACCTGGACCTTGGACAAGGGGTGTTTGTCGAGAACGTGCTGTCGTCACCTGTGGTCCCATTTGCTGTCAGGAGGTGAAGCACTTTGTCTTCAGAGATGGGAGCCGGTGCTCTTTCCATTGCGTGAACCGA
DNasePeakNoPromoter9112_Reversed:	putative enhancer	chr10	126159330	126159530	-	chr10	124470761	124470961	-	AGGACCGGATCAACTGAAAGAGCACCGGCTCCCATCTCTGAAGACAAAGTGCTTCACCTCCTGACAGCAAATGGGACCACAGGTGACGACAGCACGTTCTCGACAAACACCCCTTGTCCAAGGTCCAGGTTGCATCAGGAAAACTCCTGTTGGCTTAAACAAATGCAAACAAATGGCCCTCTCCCTACAATGTCCTGCCAGACCCCTCCGGCAGGCATTGCGTGAACCGA
DNasePeakNoPromoter9113	putative enhancer	chr10	126164710	126164910	+	chr10	124476141	124476341	+	AGGACCGGATCAACTCAGCTTGACCTCATTGCCGTCCCGCTAAGGTGACTGCCCAGCTGACCCAGACCAGGAGGCCCAGCTAGGTCCCAGCTCCTGCGTCACTGTGTCTCTTCTCTCCATTCAAACTTTGGACTCTGATGACTCAAGGCTCTGTGCAGGTGCTCAACAGCGTCTAGTGGACCTGTTGCCCTGGCCGGTCAGCTGGAAGGAGGAGCCATTGCGTGAACCGA
DNasePeakNoPromoter9113_Reversed:	putative enhancer	chr10	126164710	126164910	-	chr10	124476141	124476341	-	AGGACCGGATCAACTGCTCCTCCTTCCAGCTGACCGGCCAGGGCAACAGGTCCACTAGACGCTGTTGAGCACCTGCACAGAGCCTTGAGTCATCAGAGTCCAAAGTTTGAATGGAGAGAAGAGACACAGTGACGCAGGAGCTGGGACCTAGCTGGGCCTCCTGGTCTGGGTCAGCTGGGCAGTCACCTTAGCGGGACGGCAATGAGGTCAAGCTGCATTGCGTGAACCGA
DNasePeakNoPromoter9114	putative enhancer	chr10	126166270	126166470	+	chr10	124477701	124477901	+	AGGACCGGATCAACTGCTGCAGGAAAGGGCCAGTCACTGCCTGCCAGTCTCGGCCCCTGTGAATGCACGAGTTGACATTTCTCAAATTCCAGCCTCACTTTGTGGGCCAGGCAGCCCTTCTGACCTATGAGCTGCCAAACTGAGCCTTTTGATGACACTGCCCCCGAGGATTCCCTGCAGCCCTATGTCCTCCTGAGCACCTGGTGGCCCCTCTGCATTGCGTGAACCGA
DNasePeakNoPromoter9114_Reversed:	putative enhancer	chr10	126166270	126166470	-	chr10	124477701	124477901	-	AGGACCGGATCAACTCAGAGGGGCCACCAGGTGCTCAGGAGGACATAGGGCTGCAGGGAATCCTCGGGGGCAGTGTCATCAAAAGGCTCAGTTTGGCAGCTCATAGGTCAGAAGGGCTGCCTGGCCCACAAAGTGAGGCTGGAATTTGAGAAATGTCAACTCGTGCATTCACAGGGGCCGAGACTGGCAGGCAGTGACTGGCCCTTTCCTGCAGCCATTGCGTGAACCGA
DNasePeakNoPromoter9115	putative enhancer	chr10	126218780	126218980	+	chr10	124530211	124530411	+	AGGACCGGATCAACTTGCCTCCCGCCCCACCCCTCCTGCGTCCCAGCCTGGTGGACCTCTCAGGGTTCACTCTCATTTCCTCCTCCCCACGCCACCTGCTCGGGCCACAAGAGGGCGCCTTGCTGCCAGGGATGGGACAGGCCGGGCCTGCTGGAGCCAGGGCCGATGCACGCACAGCTACATACACTCACCCGGGCCCACGTGTGCTCACGAGGCATTGCGTGAACCGA
DNasePeakNoPromoter9115_Reversed:	putative enhancer	chr10	126218780	126218980	-	chr10	124530211	124530411	-	AGGACCGGATCAACTCCTCGTGAGCACACGTGGGCCCGGGTGAGTGTATGTAGCTGTGCGTGCATCGGCCCTGGCTCCAGCAGGCCCGGCCTGTCCCATCCCTGGCAGCAAGGCGCCCTCTTGTGGCCCGAGCAGGTGGCGTGGGGAGGAGGAAATGAGAGTGAACCCTGAGAGGTCCACCAGGCTGGGACGCAGGAGGGGTGGGGCGGGAGGCACATTGCGTGAACCGA
DNasePeakNoPromoter9116	putative enhancer	chr10	126220770	126220970	+	chr10	124532201	124532401	+	AGGACCGGATCAACTTTCAGCCCTGGAATCGGCCATTTCTCCAAGGAGCCCCAGTTCCTTCCAGTGGAGGGCACTGTTTAGAATCTCAGCCCAGGGCCCCAGGTGTGCTTGTGTTGTCTCTGGGCATTGCTGCTCAGGCCCTGGCGGTGGACAGAGGTAGGAAAGATGCGCATGGTATGCAGGTGTGACACACACATGCGTCCATGCTTACCCTACATTGCGTGAACCGA
DNasePeakNoPromoter9116_Reversed:	putative enhancer	chr10	126220770	126220970	-	chr10	124532201	124532401	-	AGGACCGGATCAACTTAGGGTAAGCATGGACGCATGTGTGTGTCACACCTGCATACCATGCGCATCTTTCCTACCTCTGTCCACCGCCAGGGCCTGAGCAGCAATGCCCAGAGACAACACAAGCACACCTGGGGCCCTGGGCTGAGATTCTAAACAGTGCCCTCCACTGGAAGGAACTGGGGCTCCTTGGAGAAATGGCCGATTCCAGGGCTGAACATTGCGTGAACCGA
DNasePeakNoPromoter9117	putative enhancer	chr10	126228790	126228990	+	chr10	124540221	124540421	+	AGGACCGGATCAACTCCTCCCGAGACAAGGAGGGCTCCCACCTAAGCAGGGTCCTGCAGCCCAGGCACATAGCCCTGCCCTGGCCCTCCAGGTCCACACGGCTGTGGGTTCCCACCAGGGGGCGGCAGGGACTTGCGGCCGGGGACCCAGCCTGGTTTCTCCCGCTTTGCTTCGTGGCCAGGCTAGGGCCAGGGGGGCTGCGCAGGATGGGGCCTCATTGCGTGAACCGA
DNasePeakNoPromoter9117_Reversed:	putative enhancer	chr10	126228790	126228990	-	chr10	124540221	124540421	-	AGGACCGGATCAACTAGGCCCCATCCTGCGCAGCCCCCCTGGCCCTAGCCTGGCCACGAAGCAAAGCGGGAGAAACCAGGCTGGGTCCCCGGCCGCAAGTCCCTGCCGCCCCCTGGTGGGAACCCACAGCCGTGTGGACCTGGAGGGCCAGGGCAGGGCTATGTGCCTGGGCTGCAGGACCCTGCTTAGGTGGGAGCCCTCCTTGTCTCGGGAGGCATTGCGTGAACCGA
DNasePeakNoPromoter9118	putative enhancer	chr10	126242780	126242980	+	chr10	124554211	124554411	+	AGGACCGGATCAACTGTCTTGCTCTGTCACCTAGGCTGGAGTGCAGTGGTGCAATCATGGCTCACTGCAGCCTTGACCTTCTGGACTCAAGTGATCCTCCCACCTCCGCCTCCTGGGTAGGATGCATGCCTGAGGTGGGACTACTGGCATGCACCACCACACCGGCTAGTTTTTAAAATTCTTGCAGAGACAGGGTCTCCCTGTGTGGCCCAGGCCATTGCGTGAACCGA
DNasePeakNoPromoter9118_Reversed:	putative enhancer	chr10	126242780	126242980	-	chr10	124554211	124554411	-	AGGACCGGATCAACTGCCTGGGCCACACAGGGAGACCCTGTCTCTGCAAGAATTTTAAAAACTAGCCGGTGTGGTGGTGCATGCCAGTAGTCCCACCTCAGGCATGCATCCTACCCAGGAGGCGGAGGTGGGAGGATCACTTGAGTCCAGAAGGTCAAGGCTGCAGTGAGCCATGATTGCACCACTGCACTCCAGCCTAGGTGACAGAGCAAGACCATTGCGTGAACCGA
DNasePeakNoPromoter9119	putative enhancer	chr10	126254370	126254570	+	chr10	124565801	124566001	+	AGGACCGGATCAACTAGGCTGGCGAGGGCCCTGTGGATCCGCCCTGCTCCAGCCCGGCGTCGGGTTACAGCAGTGGGGACAGGAGGGGGAAGGGGTGTCACTGCAGGAGCTAAGGAGAAATCCAGGGTTGACACCCTCAGAAACTGGAGAAGACCAAGAAAGCAGAGCGGAGAGTGCCCCCTGCAGTCCGCAGAGGGCCTTTGCCGAGGTGGGCCCATTGCGTGAACCGA
DNasePeakNoPromoter9119_Reversed:	putative enhancer	chr10	126254370	126254570	-	chr10	124565801	124566001	-	AGGACCGGATCAACTGGCCCACCTCGGCAAAGGCCCTCTGCGGACTGCAGGGGGCACTCTCCGCTCTGCTTTCTTGGTCTTCTCCAGTTTCTGAGGGTGTCAACCCTGGATTTCTCCTTAGCTCCTGCAGTGACACCCCTTCCCCCTCCTGTCCCCACTGCTGTAACCCGACGCCGGGCTGGAGCAGGGCGGATCCACAGGGCCCTCGCCAGCCTCATTGCGTGAACCGA
DNasePeakNoPromoter912	putative enhancer	chr1	24525850	24526050	+	chr1	24199360	24199560	+	AGGACCGGATCAACTTCAGAAGAGCCCCCAGGCATCACCTCCACCATGAAAGCTCACCCCTCTCCCCTAAAGCTTAGATAACCAGCTGCATTTCCTAAGAGTGAGCACCAGGGGGCACCACATACCAAAGGAAAGTGGTCCAGACTGCGAGACCGCGGATTAGACCAAAGAGATAACGTTTTTTTTTTCTTAGACTGGGGCCCTCCAAGGCAGAGCATTGCGTGAACCGA
DNasePeakNoPromoter912_Reversed:	putative enhancer	chr1	24525850	24526050	-	chr1	24199360	24199560	-	AGGACCGGATCAACTCTCTGCCTTGGAGGGCCCCAGTCTAAGAAAAAAAAAACGTTATCTCTTTGGTCTAATCCGCGGTCTCGCAGTCTGGACCACTTTCCTTTGGTATGTGGTGCCCCCTGGTGCTCACTCTTAGGAAATGCAGCTGGTTATCTAAGCTTTAGGGGAGAGGGGTGAGCTTTCATGGTGGAGGTGATGCCTGGGGGCTCTTCTGACATTGCGTGAACCGA
DNasePeakNoPromoter9120	putative enhancer	chr10	126278080	126278280	+	chr10	124589511	124589711	+	AGGACCGGATCAACTAGGTCCTGGAGGTGGCCATGGGGCTCAGCAGAATGAGCCGGGAGGAGCAGGACTGTTGACACGAGAGCAGGGGTCAGGCTCAGTGCACAGGTCCCAGTGTGCAGAGCTCACCCGGCCCCAGCTTTCATCACCCATCTGAGATCGGCCTCCTTCACTCCTGTTCTCTGGGACTTCCTTGTGTGTTAGAGACTCGAGCAAGACATTGCGTGAACCGA
DNasePeakNoPromoter9120_Reversed:	putative enhancer	chr10	126278080	126278280	-	chr10	124589511	124589711	-	AGGACCGGATCAACTTCTTGCTCGAGTCTCTAACACACAAGGAAGTCCCAGAGAACAGGAGTGAAGGAGGCCGATCTCAGATGGGTGATGAAAGCTGGGGCCGGGTGAGCTCTGCACACTGGGACCTGTGCACTGAGCCTGACCCCTGCTCTCGTGTCAACAGTCCTGCTCCTCCCGGCTCATTCTGCTGAGCCCCATGGCCACCTCCAGGACCTCATTGCGTGAACCGA
DNasePeakNoPromoter9121	putative enhancer	chr10	126278400	126278600	+	chr10	124589831	124590031	+	AGGACCGGATCAACTCGTGCAGCCCCGTCCTCCAGCCCCGCTCGGCTCTGAATGAGTTCATTATGTCTCAGCGCGCCCTGGCCGCCAGGCTGGCAGTTCTTCGGGCTGGCGGGGCTCGGGAGCTGTCAGCCTGCCAAATCCAGTTGTTTGACTTCATGTTTCAAGGCCAAATCCTTTCAGGAAAGTTCTCTCCATCCCACCACTCCACCGCCCCCCATTGCGTGAACCGA
DNasePeakNoPromoter9121_Reversed:	putative enhancer	chr10	126278400	126278600	-	chr10	124589831	124590031	-	AGGACCGGATCAACTGGGGGCGGTGGAGTGGTGGGATGGAGAGAACTTTCCTGAAAGGATTTGGCCTTGAAACATGAAGTCAAACAACTGGATTTGGCAGGCTGACAGCTCCCGAGCCCCGCCAGCCCGAAGAACTGCCAGCCTGGCGGCCAGGGCGCGCTGAGACATAATGAACTCATTCAGAGCCGAGCGGGGCTGGAGGACGGGGCTGCACGCATTGCGTGAACCGA
DNasePeakNoPromoter9122	putative enhancer	chr10	126285580	126285780	+	chr10	124597011	124597211	+	AGGACCGGATCAACTGAAGACTTTGTTTGCTGGGTCTTCTGGCTTTCATCCGTCTCCCGTGCTGGATGCTTCCTGCTCTGGGACATCAGACTCCAGGTTCTTTGACCTTTGGACTCTGGTTTAGCTGGAGCTCTCGGGAGGTGTCGGCTTCCCTACTTTTGAGGATTTTGGACTCGGACTTGGCCATTACCAGCTTCTCTCTTCCCCAGCTTGCGCATTGCGTGAACCGA
DNasePeakNoPromoter9122_Reversed:	putative enhancer	chr10	126285580	126285780	-	chr10	124597011	124597211	-	AGGACCGGATCAACTCGCAAGCTGGGGAAGAGAGAAGCTGGTAATGGCCAAGTCCGAGTCCAAAATCCTCAAAAGTAGGGAAGCCGACACCTCCCGAGAGCTCCAGCTAAACCAGAGTCCAAAGGTCAAAGAACCTGGAGTCTGATGTCCCAGAGCAGGAAGCATCCAGCACGGGAGACGGATGAAAGCCAGAAGACCCAGCAAACAAAGTCTTCCATTGCGTGAACCGA
DNasePeakNoPromoter9123	putative enhancer	chr10	126340080	126340280	+	chr10	124651511	124651711	+	AGGACCGGATCAACTGCCCAGCCGCTGGACGGAATCACAATCCCACACACGGCACCAGGGACCTGGACTATGCACCCCACTCCTCCTGCTGCTCTCCCCTGCCACCCCCACCTCCGAGACAGTGAGGCCCAGCGGCCTCCTCATTTCCTCCTCAGGGGAGCACTGTGGAGACTGTCAGCTGACTTCCGACCCTGGGGCCTGCCTGCTCTGGAGGGCATTGCGTGAACCGA
DNasePeakNoPromoter9123_Reversed:	putative enhancer	chr10	126340080	126340280	-	chr10	124651511	124651711	-	AGGACCGGATCAACTCCCTCCAGAGCAGGCAGGCCCCAGGGTCGGAAGTCAGCTGACAGTCTCCACAGTGCTCCCCTGAGGAGGAAATGAGGAGGCCGCTGGGCCTCACTGTCTCGGAGGTGGGGGTGGCAGGGGAGAGCAGCAGGAGGAGTGGGGTGCATAGTCCAGGTCCCTGGTGCCGTGTGTGGGATTGTGATTCCGTCCAGCGGCTGGGCCATTGCGTGAACCGA
DNasePeakNoPromoter9124	putative enhancer	chr10	126360130	126360330	+	chr10	124671561	124671761	+	AGGACCGGATCAACTAGCTCCAGCAGGGAAACAGCGGGGGCCTCCATACCGCCACCACTACTCCATGAGGAGTAAATGCAGTCTGTGGCCCTTCAGGGAGAGGGTGGGGTGCCTGATGACCTCTGGTGACACATTACTGATGTGAGCTCGCGTTACTGCTCACAAACTAAGCCTCTGGTGGTTGCATTATATTTTGCAACCAACTGTTGCTTTTGCATTGCGTGAACCGA
DNasePeakNoPromoter9124_Reversed:	putative enhancer	chr10	126360130	126360330	-	chr10	124671561	124671761	-	AGGACCGGATCAACTCAAAAGCAACAGTTGGTTGCAAAATATAATGCAACCACCAGAGGCTTAGTTTGTGAGCAGTAACGCGAGCTCACATCAGTAATGTGTCACCAGAGGTCATCAGGCACCCCACCCTCTCCCTGAAGGGCCACAGACTGCATTTACTCCTCATGGAGTAGTGGTGGCGGTATGGAGGCCCCCGCTGTTTCCCTGCTGGAGCTCATTGCGTGAACCGA
DNasePeakNoPromoter9125	putative enhancer	chr10	126396870	126397070	+	chr10	124708301	124708501	+	AGGACCGGATCAACTACTGAAATTGCTCAATTACAGGCCAGCTGGCAAGCACAGGAAAATTACCTTCTACTGTTCTTCGAAAACAAGGTTCATCCAAAGTGCAAAAGCAGGGAAGGGGAGGAGGGAAATCAATACATGTTCAGGAAGGGAGCCCCGGGGAGCCTGAAGATTCCCAGGTCGCATTGAGAGACCTGATGCACAGGTTCAATACCACACATTGCGTGAACCGA
DNasePeakNoPromoter9125_Reversed:	putative enhancer	chr10	126396870	126397070	-	chr10	124708301	124708501	-	AGGACCGGATCAACTTGTGGTATTGAACCTGTGCATCAGGTCTCTCAATGCGACCTGGGAATCTTCAGGCTCCCCGGGGCTCCCTTCCTGAACATGTATTGATTTCCCTCCTCCCCTTCCCTGCTTTTGCACTTTGGATGAACCTTGTTTTCGAAGAACAGTAGAAGGTAATTTTCCTGTGCTTGCCAGCTGGCCTGTAATTGAGCAATTTCAGTCATTGCGTGAACCGA
DNasePeakNoPromoter9126	putative enhancer	chr10	126401300	126401500	+	chr10	124712731	124712931	+	AGGACCGGATCAACTCCCCTTGGCTGGCACCCCAACCTGATCATGGAGACACAGTGCTCTCTGACTCAACCCCAGGAGCCCCTACTCAATGACTCATCTTCACCAGGATTTCCACTGAAAAGAGCAAAAGGCAAGGTCAGACTTCCCATTGATCCATGTTTATGCTCCCTGGGTGCAGACACGGTGGCAGGGGGCCCCTGCCCACCTCCCAAGTCCATTGCGTGAACCGA
DNasePeakNoPromoter9126_Reversed:	putative enhancer	chr10	126401300	126401500	-	chr10	124712731	124712931	-	AGGACCGGATCAACTGACTTGGGAGGTGGGCAGGGGCCCCCTGCCACCGTGTCTGCACCCAGGGAGCATAAACATGGATCAATGGGAAGTCTGACCTTGCCTTTTGCTCTTTTCAGTGGAAATCCTGGTGAAGATGAGTCATTGAGTAGGGGCTCCTGGGGTTGAGTCAGAGAGCACTGTGTCTCCATGATCAGGTTGGGGTGCCAGCCAAGGGGCATTGCGTGAACCGA
DNasePeakNoPromoter9127	putative enhancer	chr10	126413260	126413460	+	chr10	124724691	124724891	+	AGGACCGGATCAACTATCCCCCAATATACCAACAGCCCCAGCCGTGACCCAAGCAGCTCGCCCAGAATGCCCACAGACAATACAGTAATTGTGTTCTCCCTTGGGGAATGGGAGTGGCCACACACAGCCCCATACGAGAATGTCACGATCATCTCAGACTCCCGAGTTACAAATATGTGATCAAGGCATGTGCTGGGCACGCGCTTCCCACGTGTCATTGCGTGAACCGA
DNasePeakNoPromoter9127_Reversed:	putative enhancer	chr10	126413260	126413460	-	chr10	124724691	124724891	-	AGGACCGGATCAACTACACGTGGGAAGCGCGTGCCCAGCACATGCCTTGATCACATATTTGTAACTCGGGAGTCTGAGATGATCGTGACATTCTCGTATGGGGCTGTGTGTGGCCACTCCCATTCCCCAAGGGAGAACACAATTACTGTATTGTCTGTGGGCATTCTGGGCGAGCTGCTTGGGTCACGGCTGGGGCTGTTGGTATATTGGGGGATCATTGCGTGAACCGA
DNasePeakNoPromoter9128	putative enhancer	chr10	126553140	126553340	+	chr10	124864571	124864771	+	AGGACCGGATCAACTACTGCCTGCCAGGCTCTGGGCGGACACCTTCCTTCCACCACATAGGTGGCATTATCCACGCTTTCTGGTGATGACAGTGAGGCCCACTTGGCCAAAAGCCACTTGGGAGGAAGTGACCCAGCCAGGAATCATCCCGAAGCTGACTGACCCTGAGGCCTGTGTGTGTCCCATGAACCCTTCCTCTACCCCTCCCTCCCAGGCATTGCGTGAACCGA
DNasePeakNoPromoter9128_Reversed:	putative enhancer	chr10	126553140	126553340	-	chr10	124864571	124864771	-	AGGACCGGATCAACTCCTGGGAGGGAGGGGTAGAGGAAGGGTTCATGGGACACACACAGGCCTCAGGGTCAGTCAGCTTCGGGATGATTCCTGGCTGGGTCACTTCCTCCCAAGTGGCTTTTGGCCAAGTGGGCCTCACTGTCATCACCAGAAAGCGTGGATAATGCCACCTATGTGGTGGAAGGAAGGTGTCCGCCCAGAGCCTGGCAGGCAGTCATTGCGTGAACCGA
DNasePeakNoPromoter9129	putative enhancer	chr10	126553490	126553690	+	chr10	124864921	124865121	+	AGGACCGGATCAACTACAAATATATTTCTAGGAAATCAATGATGTCCGGGCTGTCGCAGCCTCACCTCTGGACACTTATATAATCATTAACAAATGTCTGCCATTAAAGAGAAATGACTGTCATTTGACACCCAAGCTCCATTTCCAAACAGCAGACTGGTATTTACCCTCCTCCTGAAAAGAGTGGATTCTAAAACAGACGGCTGAGCTCACCTCATTGCGTGAACCGA
DNasePeakNoPromoter9129_Reversed:	putative enhancer	chr10	126553490	126553690	-	chr10	124864921	124865121	-	AGGACCGGATCAACTAGGTGAGCTCAGCCGTCTGTTTTAGAATCCACTCTTTTCAGGAGGAGGGTAAATACCAGTCTGCTGTTTGGAAATGGAGCTTGGGTGTCAAATGACAGTCATTTCTCTTTAATGGCAGACATTTGTTAATGATTATATAAGTGTCCAGAGGTGAGGCTGCGACAGCCCGGACATCATTGATTTCCTAGAAATATATTTGTCATTGCGTGAACCGA
DNasePeakNoPromoter913	putative enhancer	chr1	24528460	24528660	+	chr1	24201970	24202170	+	AGGACCGGATCAACTCAGATACATCCGTCTTACATTCTGTTTCTGACATTGGACAAATAGTGTAATGTTGGGGCTGTCCAGCAGGAGGCACTGCTGACATGTACTTCTCTATTGCCCACAGAGGTCCAGGAAGTGGGAGGCAGTTTTCCCTGGAGCAGTGTTCTCTGATGATTGCCCTGGCAGAGGCCTAGACTTTTCTTCCTGGTACAATAAACCATTGCGTGAACCGA
DNasePeakNoPromoter913_Reversed:	putative enhancer	chr1	24528460	24528660	-	chr1	24201970	24202170	-	AGGACCGGATCAACTGTTTATTGTACCAGGAAGAAAAGTCTAGGCCTCTGCCAGGGCAATCATCAGAGAACACTGCTCCAGGGAAAACTGCCTCCCACTTCCTGGACCTCTGTGGGCAATAGAGAAGTACATGTCAGCAGTGCCTCCTGCTGGACAGCCCCAACATTACACTATTTGTCCAATGTCAGAAACAGAATGTAAGACGGATGTATCTGCATTGCGTGAACCGA
DNasePeakNoPromoter9130	putative enhancer	chr10	126587070	126587270	+	chr10	124898501	124898701	+	AGGACCGGATCAACTCACCATGGCAACCAGCAAATGCTACAAATGAGGGCTCCTGTCCCCAGAGAGCTAGTTGTTAAACATTTACCAGCACGCACCGCCTCCAAGCATTTACAGCTGGACGCAGCCTGGCTCAAAAAAGCATCAAGGCGACCCTGAGGCACAGGTGTGGGAGGTGCCACTGACTCCCTGACTGGGACTAGAAAAGGCTTCTTGGCCATTGCGTGAACCGA
DNasePeakNoPromoter9130_Reversed:	putative enhancer	chr10	126587070	126587270	-	chr10	124898501	124898701	-	AGGACCGGATCAACTGCCAAGAAGCCTTTTCTAGTCCCAGTCAGGGAGTCAGTGGCACCTCCCACACCTGTGCCTCAGGGTCGCCTTGATGCTTTTTTGAGCCAGGCTGCGTCCAGCTGTAAATGCTTGGAGGCGGTGCGTGCTGGTAAATGTTTAACAACTAGCTCTCTGGGGACAGGAGCCCTCATTTGTAGCATTTGCTGGTTGCCATGGTGCATTGCGTGAACCGA
DNasePeakNoPromoter9131	putative enhancer	chr10	126598180	126598380	+	chr10	124909611	124909811	+	AGGACCGGATCAACTATATCACCCAGAATTTTTCAGATGAGGACACTGAGGACACTGGCACTCAGAGAGGACAGCAGGATTTCAACTCAGGGCTGTTTGACTCCAAAGTTCATGCTCTCTCTGCTCACAGCTTTGCCTCTTACAAAACTTCCCCAGATAAGATCACAAGCGAAGTTGTTTCAGATACTTGATGTTTCCAAACTTCTTAAAAAGATCATTGCGTGAACCGA
DNasePeakNoPromoter9131_Reversed:	putative enhancer	chr10	126598180	126598380	-	chr10	124909611	124909811	-	AGGACCGGATCAACTATCTTTTTAAGAAGTTTGGAAACATCAAGTATCTGAAACAACTTCGCTTGTGATCTTATCTGGGGAAGTTTTGTAAGAGGCAAAGCTGTGAGCAGAGAGAGCATGAACTTTGGAGTCAAACAGCCCTGAGTTGAAATCCTGCTGTCCTCTCTGAGTGCCAGTGTCCTCAGTGTCCTCATCTGAAAAATTCTGGGTGATATCATTGCGTGAACCGA
DNasePeakNoPromoter9132	putative enhancer	chr10	126605260	126605460	+	chr10	124916691	124916891	+	AGGACCGGATCAACTAGGAACGGGAACTGGGCCGACGCGCGCCGCCGACTCACAATCAGGGCCGCGCGCCGGCTGACGTCACCCTGTGTCGACCAGCCCCCTGAGCCCGGAAAGAGGCGGTCGCTCATTGGCTGCGCCGGCGGCGGCCTCGGGGCCAATGACAGGGCGGCGAGCGGCGGGGTCTGGCCTTGACGTTGTGCCGCTCGCCGCGGGGTCATTGCGTGAACCGA
DNasePeakNoPromoter9132_Reversed:	putative enhancer	chr10	126605260	126605460	-	chr10	124916691	124916891	-	AGGACCGGATCAACTACCCCGCGGCGAGCGGCACAACGTCAAGGCCAGACCCCGCCGCTCGCCGCCCTGTCATTGGCCCCGAGGCCGCCGCCGGCGCAGCCAATGAGCGACCGCCTCTTTCCGGGCTCAGGGGGCTGGTCGACACAGGGTGACGTCAGCCGGCGCGCGGCCCTGATTGTGAGTCGGCGGCGCGCGTCGGCCCAGTTCCCGTTCCTCATTGCGTGAACCGA
DNasePeakNoPromoter9133	putative enhancer	chr10	126642120	126642320	+	chr10	124953551	124953751	+	AGGACCGGATCAACTTAATATTTTACAGCATTCCATGGTTAGGTTACATTATTTGGACTTGACGTTTTGTGTGCGGTGTTTCTGTAGTGTGTGTTCTGTTTGCTCTGCTCATGTTGGCCTGTTTTTGGCTTGGTATACCAAAGGTGTTTGGACAGTCCTTCAGTGTTTAGAACTTTTCCTGTTCTGTGGATTGCTTTGCAGTCATCATTACTTCTCATTGCGTGAACCGA
DNasePeakNoPromoter9133_Reversed:	putative enhancer	chr10	126642120	126642320	-	chr10	124953551	124953751	-	AGGACCGGATCAACTAGAAGTAATGATGACTGCAAAGCAATCCACAGAACAGGAAAAGTTCTAAACACTGAAGGACTGTCCAAACACCTTTGGTATACCAAGCCAAAAACAGGCCAACATGAGCAGAGCAAACAGAACACACACTACAGAAACACCGCACACAAAACGTCAAGTCCAAATAATGTAACCTAACCATGGAATGCTGTAAAATATTACATTGCGTGAACCGA
DNasePeakNoPromoter9134	putative enhancer	chr10	126681130	126681330	+	chr10	124992561	124992761	+	AGGACCGGATCAACTCTGAGAAGGCTGATTGTTCTGACCCTGACTTAGCATCTGCGGGAGGTTAAGCTTCCGCCAAGTTTGGGCTTCTCTCCCTGGCCCCGGGGCCGTGGTGCTCACAAGCTGAGACAAAGTCAGTTCCTTTTCTCACCTGTATGTGGCACCATTGAGCTCAGGATGAATTGCTTGCTGGTCTATTACTGACCAAGGCGCTGATGCATTGCGTGAACCGA
DNasePeakNoPromoter9134_Reversed:	putative enhancer	chr10	126681130	126681330	-	chr10	124992561	124992761	-	AGGACCGGATCAACTCATCAGCGCCTTGGTCAGTAATAGACCAGCAAGCAATTCATCCTGAGCTCAATGGTGCCACATACAGGTGAGAAAAGGAACTGACTTTGTCTCAGCTTGTGAGCACCACGGCCCCGGGGCCAGGGAGAGAAGCCCAAACTTGGCGGAAGCTTAACCTCCCGCAGATGCTAAGTCAGGGTCAGAACAATCAGCCTTCTCAGCATTGCGTGAACCGA
DNasePeakNoPromoter9135	putative enhancer	chr10	126681750	126681950	+	chr10	124993181	124993381	+	AGGACCGGATCAACTAGAGGCACGGAGGGGCTCACCTGTGATGGCTCGGCGGATCTCGGTGGCAGCTGCCTCCCTCATCTCCAGTGACGCCTGCTCACTGTACCAGGCAGTGTGAGGAGTGCAGATGAGATTCGGGGCATCTTTCAACGGACCCTGAGCAAAGCTAGAAAAATGTAGAAAAAACAGAGTAAGCGGGAAATGTCGCATACGCTCCCCATTGCGTGAACCGA
DNasePeakNoPromoter9135_Reversed:	putative enhancer	chr10	126681750	126681950	-	chr10	124993181	124993381	-	AGGACCGGATCAACTGGGAGCGTATGCGACATTTCCCGCTTACTCTGTTTTTTCTACATTTTTCTAGCTTTGCTCAGGGTCCGTTGAAAGATGCCCCGAATCTCATCTGCACTCCTCACACTGCCTGGTACAGTGAGCAGGCGTCACTGGAGATGAGGGAGGCAGCTGCCACCGAGATCCGCCGAGCCATCACAGGTGAGCCCCTCCGTGCCTCTCATTGCGTGAACCGA
DNasePeakNoPromoter9136	putative enhancer	chr10	126725860	126726060	+	chr10	125037291	125037491	+	AGGACCGGATCAACTCTGCTAGCTCTTCAATCCCATTCTAGTTTCTGATGCAACATCCCTGGAGAATCCTGGGTGCAGGGGGTGGAGTCAGCCCCAGAGGCATTCCTGCTAGTAACCTTGGAAAGCTGAGTCACGAGCGTGTTCCAGAAGCAAGTACTCAGTAACCTCAATCAAGCACCTTTACAGTGGAAGTCAAGAGTAAATTTTACAACTCCCATTGCGTGAACCGA
DNasePeakNoPromoter9136_Reversed:	putative enhancer	chr10	126725860	126726060	-	chr10	125037291	125037491	-	AGGACCGGATCAACTGGAGTTGTAAAATTTACTCTTGACTTCCACTGTAAAGGTGCTTGATTGAGGTTACTGAGTACTTGCTTCTGGAACACGCTCGTGACTCAGCTTTCCAAGGTTACTAGCAGGAATGCCTCTGGGGCTGACTCCACCCCCTGCACCCAGGATTCTCCAGGGATGTTGCATCAGAAACTAGAATGGGATTGAAGAGCTAGCAGCATTGCGTGAACCGA
DNasePeakNoPromoter9137	putative enhancer	chr10	126736710	126736910	+	chr10	125048141	125048341	+	AGGACCGGATCAACTAACCAATGGAAACCCCCACGTGGGCTGACCTTTTCCTGTTGCAGCCCTTCCTGGGAGCTGGCCCAGCCCAAGGGAGGCCTGGTGTCCAGCGATGGGGCCCTTTGGCCAGCAGAGGGCACTGCACACCCTGCATGGCCTTCCAGAGGCTGCAGAGACAGCCATGAGCCACCATCCTCATTTCTATCCCAACTTAAGCTCTACATTGCGTGAACCGA
DNasePeakNoPromoter9137_Reversed:	putative enhancer	chr10	126736710	126736910	-	chr10	125048141	125048341	-	AGGACCGGATCAACTTAGAGCTTAAGTTGGGATAGAAATGAGGATGGTGGCTCATGGCTGTCTCTGCAGCCTCTGGAAGGCCATGCAGGGTGTGCAGTGCCCTCTGCTGGCCAAAGGGCCCCATCGCTGGACACCAGGCCTCCCTTGGGCTGGGCCAGCTCCCAGGAAGGGCTGCAACAGGAAAAGGTCAGCCCACGTGGGGGTTTCCATTGGTTCATTGCGTGAACCGA
DNasePeakNoPromoter9138	putative enhancer	chr10	126749760	126749960	+	chr10	125061191	125061391	+	AGGACCGGATCAACTAAGCAAATTGCTAAAGCAAACATCTTATTTTCGTCTGCAAGGACAGCCAAGCGCTGTAAAAATACTTCCCGATAGGACTTCCAGTGGAACGGCCCCCTCTGGTGGCGCTGTTGGCACCAGACACTCTGGTTCAGGGGAAAGCTCTCGCTGGGCATCCGGGGCGACACCCACACTTCCCTTGACGGTGGCTCCACTGGCAGCATTGCGTGAACCGA
DNasePeakNoPromoter9138_Reversed:	putative enhancer	chr10	126749760	126749960	-	chr10	125061191	125061391	-	AGGACCGGATCAACTCTGCCAGTGGAGCCACCGTCAAGGGAAGTGTGGGTGTCGCCCCGGATGCCCAGCGAGAGCTTTCCCCTGAACCAGAGTGTCTGGTGCCAACAGCGCCACCAGAGGGGGCCGTTCCACTGGAAGTCCTATCGGGAAGTATTTTTACAGCGCTTGGCTGTCCTTGCAGACGAAAATAAGATGTTTGCTTTAGCAATTTGCTTCATTGCGTGAACCGA
DNasePeakNoPromoter9139	putative enhancer	chr10	126790940	126791140	+	chr10	125102371	125102571	+	AGGACCGGATCAACTCTGTTATGATGCAATTCCATGCTAAAGAATTCTTCCTGGCCACATCAAACTCTGCATCAATCTGCTCTGTTTAAACACACAGGCAGAGAGGGCTTTCCGGCCTTCAGCAGGCCTCTGCAGTGCTGCCACTTAAGCCCAGGGTTTGCAGGGGGGTGGGGATCAGAGCACAAATCAATGTTGAGTCCTCCTTCCCAGAGGAACATTGCGTGAACCGA
DNasePeakNoPromoter9139_Reversed:	putative enhancer	chr10	126790940	126791140	-	chr10	125102371	125102571	-	AGGACCGGATCAACTTTCCTCTGGGAAGGAGGACTCAACATTGATTTGTGCTCTGATCCCCACCCCCCTGCAAACCCTGGGCTTAAGTGGCAGCACTGCAGAGGCCTGCTGAAGGCCGGAAAGCCCTCTCTGCCTGTGTGTTTAAACAGAGCAGATTGATGCAGAGTTTGATGTGGCCAGGAAGAATTCTTTAGCATGGAATTGCATCATAACAGCATTGCGTGAACCGA
DNasePeakNoPromoter914	putative enhancer	chr1	24592960	24593160	+	chr1	24266470	24266670	+	AGGACCGGATCAACTTTATGGTGGAAGCCACAGTTGTCAGATTCCAGCTGCAGTAGTCACACTGGCCTCTGGCCTCTGGAATGCCACCACGGTGGGGCAGACTTCTTGGTGACCATTAAGTGTGGAGCCAGGGTCTGATTCATGCTGCAATCTTTCCTCCCCCTTTCTCTCCACCAGCGCCCACTGCCCCACCCTGATTCTTGACCACAAGGAGACATTGCGTGAACCGA
DNasePeakNoPromoter914_Reversed:	putative enhancer	chr1	24592960	24593160	-	chr1	24266470	24266670	-	AGGACCGGATCAACTTCTCCTTGTGGTCAAGAATCAGGGTGGGGCAGTGGGCGCTGGTGGAGAGAAAGGGGGAGGAAAGATTGCAGCATGAATCAGACCCTGGCTCCACACTTAATGGTCACCAAGAAGTCTGCCCCACCGTGGTGGCATTCCAGAGGCCAGAGGCCAGTGTGACTACTGCAGCTGGAATCTGACAACTGTGGCTTCCACCATAACATTGCGTGAACCGA
DNasePeakNoPromoter9140	putative enhancer	chr10	127059220	127059420	+	chr10	125370651	125370851	+	AGGACCGGATCAACTAAGAGCCCTGGGGCTGGGGTCAGAAGGTAGCAGGATCCCAGAGAACTAAAGAGCAGCTGTCCGGGTGGGGGCGCCCTTCTGAGGGCCCGTGCTGCTGCTGATTGTAAAGAAGCGCCTGACAATGCAGACACGGCTGAGTGCATCCTGTGTAACCGGCGCATGCGCGCCCAGAGGCGCCCCACACGCTCTTCAAGGTTAGACATTGCGTGAACCGA
DNasePeakNoPromoter9140_Reversed:	putative enhancer	chr10	127059220	127059420	-	chr10	125370651	125370851	-	AGGACCGGATCAACTTCTAACCTTGAAGAGCGTGTGGGGCGCCTCTGGGCGCGCATGCGCCGGTTACACAGGATGCACTCAGCCGTGTCTGCATTGTCAGGCGCTTCTTTACAATCAGCAGCAGCACGGGCCCTCAGAAGGGCGCCCCCACCCGGACAGCTGCTCTTTAGTTCTCTGGGATCCTGCTACCTTCTGACCCCAGCCCCAGGGCTCTTCATTGCGTGAACCGA
DNasePeakNoPromoter9141	putative enhancer	chr10	127137230	127137430	+	chr10	125448661	125448861	+	AGGACCGGATCAACTATGCTGTCACCTAGTTCATTGTCCCCATCATCCCCACCCCACTGGGCCTGTGATGAAGCTCTGGCTCTAAGCCCCAAACCCAGCCTTCCGGACTCTGCAAACTCCAGCTCGCCACCGCTAGCTGGTCCCCAGAGGGGGCGCTAGAGAGAGACCGGGCAGGAGGCAGGAGGAGCAAGAAGAGATTTTTCCTTTCCTTTTGCCATTGCGTGAACCGA
DNasePeakNoPromoter9141_Reversed:	putative enhancer	chr10	127137230	127137430	-	chr10	125448661	125448861	-	AGGACCGGATCAACTGCAAAAGGAAAGGAAAAATCTCTTCTTGCTCCTCCTGCCTCCTGCCCGGTCTCTCTCTAGCGCCCCCTCTGGGGACCAGCTAGCGGTGGCGAGCTGGAGTTTGCAGAGTCCGGAAGGCTGGGTTTGGGGCTTAGAGCCAGAGCTTCATCACAGGCCCAGTGGGGTGGGGATGATGGGGACAATGAACTAGGTGACAGCATCATTGCGTGAACCGA
DNasePeakNoPromoter9142	putative enhancer	chr10	127210780	127210980	+	chr10	125522211	125522411	+	AGGACCGGATCAACTGGCAGAGGCAGTACCACTGCTGCCCAGTGGGTGGCACACTGCCAGGGGTCCCACAGGCCCCAGGCACACCAGCTGAGAAGACGGAACTGGAGGGAAACTTCTTGTTCCCCTCCAGGGAACTGGAGTCAGAGGCAGTACCATGACTGCCCACTGGGGGCGCACTGCTTGGGGGTCGGGGGCGGGTGTCTCGCAGGCTCCACCATTGCGTGAACCGA
DNasePeakNoPromoter9142_Reversed:	putative enhancer	chr10	127210780	127210980	-	chr10	125522211	125522411	-	AGGACCGGATCAACTGTGGAGCCTGCGAGACACCCGCCCCCGACCCCCAAGCAGTGCGCCCCCAGTGGGCAGTCATGGTACTGCCTCTGACTCCAGTTCCCTGGAGGGGAACAAGAAGTTTCCCTCCAGTTCCGTCTTCTCAGCTGGTGTGCCTGGGGCCTGTGGGACCCCTGGCAGTGTGCCACCCACTGGGCAGCAGTGGTACTGCCTCTGCCCATTGCGTGAACCGA
DNasePeakNoPromoter9143	putative enhancer	chr10	127318440	127318640	+	chr10	125629871	125630071	+	AGGACCGGATCAACTGCCCTTTGGATGAAATTTTTTTTAAGTCACTGTGAGATACCAGGGTTAGGTCTGAGAGGCCCTATTCCAGTATGTACACCTGCCCTCTTGTGGTATGCATCTGTATGATCACATACTATGCATTTTTAAGACCAGAAGACATACAATATTCCAAGTGGCTGTCTATAAGCCAAGCCATAGGGCCTAGTCCTCAAATAGTTCATTGCGTGAACCGA
DNasePeakNoPromoter9143_Reversed:	putative enhancer	chr10	127318440	127318640	-	chr10	125629871	125630071	-	AGGACCGGATCAACTAACTATTTGAGGACTAGGCCCTATGGCTTGGCTTATAGACAGCCACTTGGAATATTGTATGTCTTCTGGTCTTAAAAATGCATAGTATGTGATCATACAGATGCATACCACAAGAGGGCAGGTGTACATACTGGAATAGGGCCTCTCAGACCTAACCCTGGTATCTCACAGTGACTTAAAAAAAATTTCATCCAAAGGGCCATTGCGTGAACCGA
DNasePeakNoPromoter9144	putative enhancer	chr10	127396550	127396750	+	chr10	125707981	125708181	+	AGGACCGGATCAACTCAGTGGCTTTGACACTTGATGCTTTTGCACTAAGCAGTGCTGTCCTTTTGTTCTCTCCATTGGAAGCCTCCTTGTAAATGTTTAATAGCTAAATGACTCACCAGAGTCTGCAAAGGTCAGGCCCTTAACTGGAAAGGCAGAGGGGAACTCAGAAGCAGTCTCTATCAGATTGATTGGAAGGTTCATTTGAGAATTCTTTCCATTGCGTGAACCGA
DNasePeakNoPromoter9144_Reversed:	putative enhancer	chr10	127396550	127396750	-	chr10	125707981	125708181	-	AGGACCGGATCAACTGAAAGAATTCTCAAATGAACCTTCCAATCAATCTGATAGAGACTGCTTCTGAGTTCCCCTCTGCCTTTCCAGTTAAGGGCCTGACCTTTGCAGACTCTGGTGAGTCATTTAGCTATTAAACATTTACAAGGAGGCTTCCAATGGAGAGAACAAAAGGACAGCACTGCTTAGTGCAAAAGCATCAAGTGTCAAAGCCACTGCATTGCGTGAACCGA
DNasePeakNoPromoter9145	putative enhancer	chr10	127399750	127399950	+	chr10	125711181	125711381	+	AGGACCGGATCAACTCCACTGATGATCTGTGATCTCTGTGTGGTACAAGATTTTCAAGGTCGCTCCTTGCTGTGGTCTGGATATATATACGTCCCCACCAAACTCATGCTGAAATTTGATCTCATTGTGGTAGTGTTGGGGGTTGGGGCCTAATGGGAGGAGTTCAGGTCATGAGGGCTCTGTCCTCTTGGGTGGCTTGGTGCTGTTCTCATGGCCATTGCGTGAACCGA
DNasePeakNoPromoter9145_Reversed:	putative enhancer	chr10	127399750	127399950	-	chr10	125711181	125711381	-	AGGACCGGATCAACTGCCATGAGAACAGCACCAAGCCACCCAAGAGGACAGAGCCCTCATGACCTGAACTCCTCCCATTAGGCCCCAACCCCCAACACTACCACAATGAGATCAAATTTCAGCATGAGTTTGGTGGGGACGTATATATATCCAGACCACAGCAAGGAGCGACCTTGAAAATCTTGTACCACACAGAGATCACAGATCATCAGTGGCATTGCGTGAACCGA
DNasePeakNoPromoter9146	putative enhancer	chr10	127431100	127431300	+	chr10	125742531	125742731	+	AGGACCGGATCAACTATAATCATGTTTTAATGTAGTAGGAAAGTCCTTGGTGTATTTTTACTACTCCCATCATAGCAATTTCAGTTAAATATTCTTTTTACTCTAGTCCCCACTAGATGGCATTTTTAATCTTCGAGGGCTTCTGTAGCAGCCTCTTCAGTGACTTAAAGTTAATATTGGGACATTATTTCAAGAACTATTTCCATTAGTTAAAACATTGCGTGAACCGA
DNasePeakNoPromoter9146_Reversed:	putative enhancer	chr10	127431100	127431300	-	chr10	125742531	125742731	-	AGGACCGGATCAACTTTTTAACTAATGGAAATAGTTCTTGAAATAATGTCCCAATATTAACTTTAAGTCACTGAAGAGGCTGCTACAGAAGCCCTCGAAGATTAAAAATGCCATCTAGTGGGGACTAGAGTAAAAAGAATATTTAACTGAAATTGCTATGATGGGAGTAGTAAAAATACACCAAGGACTTTCCTACTACATTAAAACATGATTATCATTGCGTGAACCGA
DNasePeakNoPromoter9147	putative enhancer	chr10	127529660	127529860	+	chr10	125841091	125841291	+	AGGACCGGATCAACTGGCTCCTGTCTTGGTACTCTGAATAAATATGTTATTCTTGTTTACTTAGAAATCCCAGAAATTTAGAGTGAGTCATCCTAATTCTCCCTCTCCTTTTGTGTGTGTGTGTTTGCTTTTCTAAGGTCAACTGAATATGGTTAATATCCTGCTTCTATTCCGGCAGGAGCAGGGAAAACCTGAGGTGCTTGGAGGTCCAGACACATTGCGTGAACCGA
DNasePeakNoPromoter9147_Reversed:	putative enhancer	chr10	127529660	127529860	-	chr10	125841091	125841291	-	AGGACCGGATCAACTTGTCTGGACCTCCAAGCACCTCAGGTTTTCCCTGCTCCTGCCGGAATAGAAGCAGGATATTAACCATATTCAGTTGACCTTAGAAAAGCAAACACACACACACAAAAGGAGAGGGAGAATTAGGATGACTCACTCTAAATTTCTGGGATTTCTAAGTAAACAAGAATAACATATTTATTCAGAGTACCAAGACAGGAGCCCATTGCGTGAACCGA
DNasePeakNoPromoter9148	putative enhancer	chr10	127600660	127600860	+	chr10	125912091	125912291	+	AGGACCGGATCAACTGTCTTTGATGTTGACTGGTTGACATAAGGCGGGATCAACAAACACACAGCACGTGTGTGGCCCTGGCACCTGATTCAGATCCTTCCCACTAAGGTCAACAATACCCAGGCTCTTGGAGGCAGCCACTCCTCATCGATTATTTGCACATGAGATAAACCTGTTTGTTTTACCATATTGAAGGACTAACAGAAGCACAAACTCATTGCGTGAACCGA
DNasePeakNoPromoter9148_Reversed:	putative enhancer	chr10	127600660	127600860	-	chr10	125912091	125912291	-	AGGACCGGATCAACTAGTTTGTGCTTCTGTTAGTCCTTCAATATGGTAAAACAAACAGGTTTATCTCATGTGCAAATAATCGATGAGGAGTGGCTGCCTCCAAGAGCCTGGGTATTGTTGACCTTAGTGGGAAGGATCTGAATCAGGTGCCAGGGCCACACACGTGCTGTGTGTTTGTTGATCCCGCCTTATGTCAACCAGTCAACATCAAAGACCATTGCGTGAACCGA
DNasePeakNoPromoter9149	putative enhancer	chr10	127622930	127623130	+	chr10	125934361	125934561	+	AGGACCGGATCAACTTATTATAATTCTGCCTGTTTTGGGGCAGCATCTACCTTATAGCACTGGCTGAGGGCTGAGCTGAGCGTGGCTCCAAGGGAATCCAGCCTTGGGCAGTAGGTGGCAATGTTGGGCAGGCAGATGAAGGCTCCGGGATGTCTGGCTAGTTATGGGGACTGAGCTGTGGGCAGAATTCCAGTCCTGCGTGAATTAAGGCTGGTCATTGCGTGAACCGA
DNasePeakNoPromoter9149_Reversed:	putative enhancer	chr10	127622930	127623130	-	chr10	125934361	125934561	-	AGGACCGGATCAACTACCAGCCTTAATTCACGCAGGACTGGAATTCTGCCCACAGCTCAGTCCCCATAACTAGCCAGACATCCCGGAGCCTTCATCTGCCTGCCCAACATTGCCACCTACTGCCCAAGGCTGGATTCCCTTGGAGCCACGCTCAGCTCAGCCCTCAGCCAGTGCTATAAGGTAGATGCTGCCCCAAAACAGGCAGAATTATAATACATTGCGTGAACCGA
DNasePeakNoPromoter915	putative enhancer	chr1	24603330	24603530	+	chr1	24276840	24277040	+	AGGACCGGATCAACTGACATCACACGTGCTGGTCTGGAGAGACATGGTCTTTCCTGATGTTCAGCTCCGGGAGGAACAGAGCGAGCATGGGAATGTTGAGATAAAGGGCGTTGTGCAACATGGTGAACAATGTCCTCAGCTTCGTCAGTGACACTGACACATTCTTCAATAACTATTTGTCACATCCACCCTCTATAAAAACTAGGGTATAACATCATTGCGTGAACCGA
DNasePeakNoPromoter915_Reversed:	putative enhancer	chr1	24603330	24603530	-	chr1	24276840	24277040	-	AGGACCGGATCAACTATGTTATACCCTAGTTTTTATAGAGGGTGGATGTGACAAATAGTTATTGAAGAATGTGTCAGTGTCACTGACGAAGCTGAGGACATTGTTCACCATGTTGCACAACGCCCTTTATCTCAACATTCCCATGCTCGCTCTGTTCCTCCCGGAGCTGAACATCAGGAAAGACCATGTCTCTCCAGACCAGCACGTGTGATGTCCATTGCGTGAACCGA
DNasePeakNoPromoter9150	putative enhancer	chr10	127639940	127640140	+	chr10	125951371	125951571	+	AGGACCGGATCAACTTGATTCTCTGTAAATAGGAATCATGATTTTGGAGGCAGAAAAATTTGCAACTTCACAGTGTTGCTGTGAGTTGCTCATTGTGACAGGCAAGGATGAAAGTTCAAGGTACTTAGGGACGGAAGTCAACACATTCATTGAAACAAGGCTGTGCTGACTGTAGAAATTGTTTTCTGTTTGGAAGGTTTTGTTTTCTGTTGGGACATTGCGTGAACCGA
DNasePeakNoPromoter9150_Reversed:	putative enhancer	chr10	127639940	127640140	-	chr10	125951371	125951571	-	AGGACCGGATCAACTTCCCAACAGAAAACAAAACCTTCCAAACAGAAAACAATTTCTACAGTCAGCACAGCCTTGTTTCAATGAATGTGTTGACTTCCGTCCCTAAGTACCTTGAACTTTCATCCTTGCCTGTCACAATGAGCAACTCACAGCAACACTGTGAAGTTGCAAATTTTTCTGCCTCCAAAATCATGATTCCTATTTACAGAGAATCACATTGCGTGAACCGA
DNasePeakNoPromoter9151	putative enhancer	chr10	127670970	127671170	+	chr10	125982401	125982601	+	AGGACCGGATCAACTCCTGGCATTGTGGGGCTGGCAGTGACATCTGTGGTCCCTGCTCTAAGGACAGTGGGGAAATGCCTGCGTTTCTCACAGAATTACAAGTACAAATCTTGACGCTAGGTGGCAGAATTAGGCTGCATTAATCTTGACCTCTTTTGCTTCCTTATTTCTTTCTCTACATAGCATTAAAACTAGCAAATGCTTTTCTTGTAAAACATTGCGTGAACCGA
DNasePeakNoPromoter9151_Reversed:	putative enhancer	chr10	127670970	127671170	-	chr10	125982401	125982601	-	AGGACCGGATCAACTTTTTACAAGAAAAGCATTTGCTAGTTTTAATGCTATGTAGAGAAAGAAATAAGGAAGCAAAAGAGGTCAAGATTAATGCAGCCTAATTCTGCCACCTAGCGTCAAGATTTGTACTTGTAATTCTGTGAGAAACGCAGGCATTTCCCCACTGTCCTTAGAGCAGGGACCACAGATGTCACTGCCAGCCCCACAATGCCAGGCATTGCGTGAACCGA
DNasePeakNoPromoter9152	putative enhancer	chr10	127702210	127702410	+	chr10	126013641	126013841	+	AGGACCGGATCAACTACTGGAGATGCATCGGCCTGTGGTTTGACCTGGGAAAGGGGCTTGTGTCTGGGTGATAGGGAAAGGTAAACAGATGTATTAGCCACTGGCTTTGTGTGGGCAGCTGTGTTGAATCAGCCTGCTGCTGAGTCACAGGGAGTAACTGCAGCTGCCTAGGGCTGGCTTCTAGCATGGAGAGGAGAGGAAAAGGGGTCCTGCAACATTGCGTGAACCGA
DNasePeakNoPromoter9152_Reversed:	putative enhancer	chr10	127702210	127702410	-	chr10	126013641	126013841	-	AGGACCGGATCAACTTTGCAGGACCCCTTTTCCTCTCCTCTCCATGCTAGAAGCCAGCCCTAGGCAGCTGCAGTTACTCCCTGTGACTCAGCAGCAGGCTGATTCAACACAGCTGCCCACACAAAGCCAGTGGCTAATACATCTGTTTACCTTTCCCTATCACCCAGACACAAGCCCCTTTCCCAGGTCAAACCACAGGCCGATGCATCTCCAGTCATTGCGTGAACCGA
DNasePeakNoPromoter9153	putative enhancer	chr10	127730510	127730710	+	chr10	126041941	126042141	+	AGGACCGGATCAACTTTGCACTGTTTCTGCAGACGTGCCTGGTAGGCTGGACTTCCCCTCCTGAGCCCCGAGAACTGTGTTGTGTCTGTTGTCATGGAAACGATGGCAAAGCCACAGAGTCAATGCTGCCAGTCACAGGAGGCCTTGGGGACGCGTGACCTCCTCTGCAGCAGCACTGGTCACGGTCTCCATGTCATGGGAGGGCTCAGATGAGTCATTGCGTGAACCGA
DNasePeakNoPromoter9153_Reversed:	putative enhancer	chr10	127730510	127730710	-	chr10	126041941	126042141	-	AGGACCGGATCAACTACTCATCTGAGCCCTCCCATGACATGGAGACCGTGACCAGTGCTGCTGCAGAGGAGGTCACGCGTCCCCAAGGCCTCCTGTGACTGGCAGCATTGACTCTGTGGCTTTGCCATCGTTTCCATGACAACAGACACAACACAGTTCTCGGGGCTCAGGAGGGGAAGTCCAGCCTACCAGGCACGTCTGCAGAAACAGTGCAACATTGCGTGAACCGA
DNasePeakNoPromoter9154	putative enhancer	chr10	128148720	128148920	+	chr10	126460151	126460351	+	AGGACCGGATCAACTGCTCAAGTTCCATCTACCCCAGGAATCCCTGTTGAAATGCCCTGTTGAGCCAGAGCATGGTGCTTCACCGATGGGCTTGAGCAACAGTGAGTCATATGTTTACCTCCGTGCTAGGCTGTGAGCTCCAGGAAGTCATGGGCCATGTCTCATTGACAATGCATCACTCACACAGTAGGAGTCCTGCATGTATATGCTCAGCACATTGCGTGAACCGA
DNasePeakNoPromoter9154_Reversed:	putative enhancer	chr10	128148720	128148920	-	chr10	126460151	126460351	-	AGGACCGGATCAACTTGCTGAGCATATACATGCAGGACTCCTACTGTGTGAGTGATGCATTGTCAATGAGACATGGCCCATGACTTCCTGGAGCTCACAGCCTAGCACGGAGGTAAACATATGACTCACTGTTGCTCAAGCCCATCGGTGAAGCACCATGCTCTGGCTCAACAGGGCATTTCAACAGGGATTCCTGGGGTAGATGGAACTTGAGCCATTGCGTGAACCGA
DNasePeakNoPromoter9155	putative enhancer	chr10	128254140	128254340	+	chr10	126565571	126565771	+	AGGACCGGATCAACTCACGTTTCCAGTGAAACGAGAAACTTCGCACTCTGCGGTCCAGGCTCTGCACTTGTGGTAGCTTAAGGAACTTCAAAGCTCCTTGTTGTTTGAACAAATTGGAAACAGAAAACAAAGGATGAAAAGAGGCCATCCCCATGCAAGAACTCTCCATCCAGGAGGGGAGCAGAGTCTCATCAGCCTTTGATGTGGCCCAGTGGCATTGCGTGAACCGA
DNasePeakNoPromoter9155_Reversed:	putative enhancer	chr10	128254140	128254340	-	chr10	126565571	126565771	-	AGGACCGGATCAACTCCACTGGGCCACATCAAAGGCTGATGAGACTCTGCTCCCCTCCTGGATGGAGAGTTCTTGCATGGGGATGGCCTCTTTTCATCCTTTGTTTTCTGTTTCCAATTTGTTCAAACAACAAGGAGCTTTGAAGTTCCTTAAGCTACCACAAGTGCAGAGCCTGGACCGCAGAGTGCGAAGTTTCTCGTTTCACTGGAAACGTGCATTGCGTGAACCGA
DNasePeakNoPromoter9156	putative enhancer	chr10	128286660	128286860	+	chr10	126598091	126598291	+	AGGACCGGATCAACTAAGTATATCAGAAAAGGAAGAAGGCTAACATGACCCACCCTTCTGCAAACTGTCCTAGGGATCTCAATAGCCTTGCTTATGGTCCTTGCTCATTGCTGCCCACCAGTGGCAGAGCTGGTCCCATACACAGGATGCTGCGCACTACCCACTCCTGGCCCTTCTCCAGCAGCTGTAGGACTGGGTAACAGGTCTAGCAGGGCCATTGCGTGAACCGA
DNasePeakNoPromoter9156_Reversed:	putative enhancer	chr10	128286660	128286860	-	chr10	126598091	126598291	-	AGGACCGGATCAACTGCCCTGCTAGACCTGTTACCCAGTCCTACAGCTGCTGGAGAAGGGCCAGGAGTGGGTAGTGCGCAGCATCCTGTGTATGGGACCAGCTCTGCCACTGGTGGGCAGCAATGAGCAAGGACCATAAGCAAGGCTATTGAGATCCCTAGGACAGTTTGCAGAAGGGTGGGTCATGTTAGCCTTCTTCCTTTTCTGATATACTTCATTGCGTGAACCGA
DNasePeakNoPromoter9157	putative enhancer	chr10	128423610	128423810	+	chr10	126735041	126735241	+	AGGACCGGATCAACTTGAGAACCAAGTCAGACCAAATATGTGTCTGTACTGTGAAATGTACAACACAAAGTACAAATGTTAGGGATTACTCAACGAGAGACTTCAAAGGCAGCTGGCAGCTTCACAGATGGGCTGGGCAGGCCAGAGCACAGCCGCCTGCTCGTAGTTTGGGCATTTGGAAATCACAGCACTATGTTGTCACTGGCATTGTTTAACATTGCGTGAACCGA
DNasePeakNoPromoter9157_Reversed:	putative enhancer	chr10	128423610	128423810	-	chr10	126735041	126735241	-	AGGACCGGATCAACTTTAAACAATGCCAGTGACAACATAGTGCTGTGATTTCCAAATGCCCAAACTACGAGCAGGCGGCTGTGCTCTGGCCTGCCCAGCCCATCTGTGAAGCTGCCAGCTGCCTTTGAAGTCTCTCGTTGAGTAATCCCTAACATTTGTACTTTGTGTTGTACATTTCACAGTACAGACACATATTTGGTCTGACTTGGTTCTCACATTGCGTGAACCGA
DNasePeakNoPromoter9158	putative enhancer	chr10	128437720	128437920	+	chr10	126749151	126749351	+	AGGACCGGATCAACTGAGAATCACCTTCTTCTGCTGAGTAAGTGGATAGGGCCATTTGTCCTCTAGGTACCAACCATGTAAGGGGCACAGTGCCCTCTGGTGGTAGCTGCTTTTTCCTGCGCTGCGCAATTGTACGCTCCTCCTACCTGCCCCATGGAAGAACAAGGCGGCTCTGTTCAGAGCATCCCATGGCTGGGTGGCTTGGGGAGTGGGGACATTGCGTGAACCGA
DNasePeakNoPromoter9158_Reversed:	putative enhancer	chr10	128437720	128437920	-	chr10	126749151	126749351	-	AGGACCGGATCAACTTCCCCACTCCCCAAGCCACCCAGCCATGGGATGCTCTGAACAGAGCCGCCTTGTTCTTCCATGGGGCAGGTAGGAGGAGCGTACAATTGCGCAGCGCAGGAAAAAGCAGCTACCACCAGAGGGCACTGTGCCCCTTACATGGTTGGTACCTAGAGGACAAATGGCCCTATCCACTTACTCAGCAGAAGAAGGTGATTCTCCATTGCGTGAACCGA
DNasePeakNoPromoter9159	putative enhancer	chr10	128584060	128584260	+	chr10	126895491	126895691	+	AGGACCGGATCAACTGTGCATCTGGCTTGGCCCAAAAGTGACTTCCTCATTTCCTGTGGTCCGGTCCTGGTTCCTGGATGACAGCCAAGCAGGGAGCAGTGTGTTTACCTGCCTGCATCTGGCTGTGGTCCTGCCTCAGATGTTCTCATGACTCCACCGCTGACCTTGGGTCCCCTGGGTGGCTCTGCAGCGCCTGATTCAGGGCCCAGCCATGGCATTGCGTGAACCGA
DNasePeakNoPromoter9159_Reversed:	putative enhancer	chr10	128584060	128584260	-	chr10	126895491	126895691	-	AGGACCGGATCAACTCCATGGCTGGGCCCTGAATCAGGCGCTGCAGAGCCACCCAGGGGACCCAAGGTCAGCGGTGGAGTCATGAGAACATCTGAGGCAGGACCACAGCCAGATGCAGGCAGGTAAACACACTGCTCCCTGCTTGGCTGTCATCCAGGAACCAGGACCGGACCACAGGAAATGAGGAAGTCACTTTTGGGCCAAGCCAGATGCACCATTGCGTGAACCGA
DNasePeakNoPromoter916	putative enhancer	chr1	24769930	24770130	+	chr1	24443440	24443640	+	AGGACCGGATCAACTCTATGCAAGGGATGGCAGATGCATGGTAACTATGTGCCCCTCCCTTGCTGTGCTCAAGGCAGACATCGTTAATCAATCATGGCATTCCTTCCTAGAGAGCATAGATGGGGCCTCAGAATTCTCAGTGCTTCCAACAGTCACTACCAATCACCAGGAGTTGGCAAGGGAGCAGAAACCTATTTACTTTCCCTGATCCTGTTCATTGCGTGAACCGA
DNasePeakNoPromoter916_Reversed:	putative enhancer	chr1	24769930	24770130	-	chr1	24443440	24443640	-	AGGACCGGATCAACTAACAGGATCAGGGAAAGTAAATAGGTTTCTGCTCCCTTGCCAACTCCTGGTGATTGGTAGTGACTGTTGGAAGCACTGAGAATTCTGAGGCCCCATCTATGCTCTCTAGGAAGGAATGCCATGATTGATTAACGATGTCTGCCTTGAGCACAGCAAGGGAGGGGCACATAGTTACCATGCATCTGCCATCCCTTGCATAGCATTGCGTGAACCGA
DNasePeakNoPromoter9160	putative enhancer	chr10	128771330	128771530	+	chr10	126973066	126973266	+	AGGACCGGATCAACTATCTTGTTTTACTTTTGCTGCCGGTCAGTTGAAGTTGAAATCCTGGTTAATAAACACTGGGCAATGATGTCATTCCTGAATAGTTAATGATTTCCTGTGGCCCCTGGGCCTGTGGAGACTGCATTTTTGTTCTTTGCTTCATAAGAGGAATGCGTGTGTGGTGGTGGTTTTTTTTTTTTTGAGATGGAGGCTCGCTCTGTCATTGCGTGAACCGA
DNasePeakNoPromoter9160_Reversed:	putative enhancer	chr10	128771330	128771530	-	chr10	126973066	126973266	-	AGGACCGGATCAACTACAGAGCGAGCCTCCATCTCAAAAAAAAAAAAACCACCACCACACACGCATTCCTCTTATGAAGCAAAGAACAAAAATGCAGTCTCCACAGGCCCAGGGGCCACAGGAAATCATTAACTATTCAGGAATGACATCATTGCCCAGTGTTTATTAACCAGGATTTCAACTTCAACTGACCGGCAGCAAAAGTAAAACAAGATCATTGCGTGAACCGA
DNasePeakNoPromoter9161	putative enhancer	chr10	128771490	128771690	+	chr10	126973226	126973426	+	AGGACCGGATCAACTGTGGTGGTTTTTTTTTTTTTGAGATGGAGGCTCGCTCTGTCGCCCGGGCTGGAGTATGGTGGTGCAATTTCAGCTCACTGCAACCTCTGCCTCCTGGGTTCAAGGGATTCTCCTGCCTCAGCATCCTGAGTACCTGGGATTGCAGGTGCCCACCACCATGCCCAGCTGAGGAATGTGTTTTTTAAACAGTGGACTCCTCGCATTGCGTGAACCGA
DNasePeakNoPromoter9161_Reversed:	putative enhancer	chr10	128771490	128771690	-	chr10	126973226	126973426	-	AGGACCGGATCAACTCGAGGAGTCCACTGTTTAAAAAACACATTCCTCAGCTGGGCATGGTGGTGGGCACCTGCAATCCCAGGTACTCAGGATGCTGAGGCAGGAGAATCCCTTGAACCCAGGAGGCAGAGGTTGCAGTGAGCTGAAATTGCACCACCATACTCCAGCCCGGGCGACAGAGCGAGCCTCCATCTCAAAAAAAAAAAAACCACCACCATTGCGTGAACCGA
DNasePeakNoPromoter9162	putative enhancer	chr10	128831960	128832160	+	chr10	127033696	127033896	+	AGGACCGGATCAACTGACTTTAATAGGATAAACACAGGACAAAAGTAAAGCCATTGTCTGGAAGTCAGGACATTGTAGTGGAGCGTGCACTGAGTGTGCTGCATGTTTGGGCATGCGAGCCCTGGGTCAAATGCTTTTGGATCTTTCCGTTTCTGCACTTTGCACTCTGTTGTTCTGGGCTACACTTTCCCACTGCTGGTCTGCTGAGTAAACTGCATTGCGTGAACCGA
DNasePeakNoPromoter9162_Reversed:	putative enhancer	chr10	128831960	128832160	-	chr10	127033696	127033896	-	AGGACCGGATCAACTCAGTTTACTCAGCAGACCAGCAGTGGGAAAGTGTAGCCCAGAACAACAGAGTGCAAAGTGCAGAAACGGAAAGATCCAAAAGCATTTGACCCAGGGCTCGCATGCCCAAACATGCAGCACACTCAGTGCACGCTCCACTACAATGTCCTGACTTCCAGACAATGGCTTTACTTTTGTCCTGTGTTTATCCTATTAAAGTCCATTGCGTGAACCGA
DNasePeakNoPromoter9163	putative enhancer	chr10	128889710	128889910	+	chr10	127091446	127091646	+	AGGACCGGATCAACTCCCTCTTTCCTTTTTGAATTGTGCCTTTAGCTGTAGGTTGAACACAGGTGCTATCTTTCACGTTTTCAGATCTCTGAGATCTTCACTGGGGATCAAGGTCCAAGGAATCAAAGCTCATGCTGTGTTTGCTCCTGAGCAGGAGAGAGCGTTGTTTAGAGGGAGGGAGAAGGGGAATGCTTGAGGTCAGAATCACAGGACAGCATTGCGTGAACCGA
DNasePeakNoPromoter9163_Reversed:	putative enhancer	chr10	128889710	128889910	-	chr10	127091446	127091646	-	AGGACCGGATCAACTCTGTCCTGTGATTCTGACCTCAAGCATTCCCCTTCTCCCTCCCTCTAAACAACGCTCTCTCCTGCTCAGGAGCAAACACAGCATGAGCTTTGATTCCTTGGACCTTGATCCCCAGTGAAGATCTCAGAGATCTGAAAACGTGAAAGATAGCACCTGTGTTCAACCTACAGCTAAAGGCACAATTCAAAAAGGAAAGAGGGCATTGCGTGAACCGA
DNasePeakNoPromoter9164	putative enhancer	chr10	128932030	128932230	+	chr10	127133766	127133966	+	AGGACCGGATCAACTCCAAAATGTATAGGATCCACTGTAGCATGATGACTTTATGCCAGTTCATGAAATGGATGTTCTTTCTGATCTTTGTACCACAGAGTTGTTTACTTTCAGTAAATAAAGTGGCTGCACATGCAGTGCCTGCAAATATGCTAGTGATAGAGTTTCTGTAGGTCAAAGAAGACGTGCTGGTGTGGGAAGCAGCTGCTGTGATCCATTGCGTGAACCGA
DNasePeakNoPromoter9164_Reversed:	putative enhancer	chr10	128932030	128932230	-	chr10	127133766	127133966	-	AGGACCGGATCAACTGATCACAGCAGCTGCTTCCCACACCAGCACGTCTTCTTTGACCTACAGAAACTCTATCACTAGCATATTTGCAGGCACTGCATGTGCAGCCACTTTATTTACTGAAAGTAAACAACTCTGTGGTACAAAGATCAGAAAGAACATCCATTTCATGAACTGGCATAAAGTCATCATGCTACAGTGGATCCTATACATTTTGGCATTGCGTGAACCGA
DNasePeakNoPromoter9165	putative enhancer	chr10	128950750	128950950	+	chr10	127152486	127152686	+	AGGACCGGATCAACTCTGCCAGGAGGCCTTACCAGCTTGTGTGTGCCTCTTACAACACTCTAAGGTGGGGGTGGTTTCAGTAAGGTAGGCTTTCTCAACCTCAGCACTATTGACATTTGGGACTGGATAGCTCTTGGTTGTGGGGGTTGCCCTGTGCAGGCAGCATAGGATGTCAGCAGCATTCCTGGCCTCTACCTGCTGCATAACCGGCAGCACATTGCGTGAACCGA
DNasePeakNoPromoter9165_Reversed:	putative enhancer	chr10	128950750	128950950	-	chr10	127152486	127152686	-	AGGACCGGATCAACTTGCTGCCGGTTATGCAGCAGGTAGAGGCCAGGAATGCTGCTGACATCCTATGCTGCCTGCACAGGGCAACCCCCACAACCAAGAGCTATCCAGTCCCAAATGTCAATAGTGCTGAGGTTGAGAAAGCCTACCTTACTGAAACCACCCCCACCTTAGAGTGTTGTAAGAGGCACACACAAGCTGGTAAGGCCTCCTGGCAGCATTGCGTGAACCGA
DNasePeakNoPromoter9166	putative enhancer	chr10	129026130	129026330	+	chr10	127227866	127228066	+	AGGACCGGATCAACTCAAACCTTAGAAGCCAAATCTTAGGGTGGCATTAGGACTAAGCTGAGAATAAATTCTCAGTGATCCCATTCATCTGCCTCCCAGTGTACTAAAGTAGGACTTTGAACCTTCCAGAAACCTGATATGTTGGCAATTTCTCAAGCTTTGACTCTTTCTTCCCCATTGCCTCTAAACCCTAGCTTGAATTTTACTGGCTGCCTCATTGCGTGAACCGA
DNasePeakNoPromoter9166_Reversed:	putative enhancer	chr10	129026130	129026330	-	chr10	127227866	127228066	-	AGGACCGGATCAACTAGGCAGCCAGTAAAATTCAAGCTAGGGTTTAGAGGCAATGGGGAAGAAAGAGTCAAAGCTTGAGAAATTGCCAACATATCAGGTTTCTGGAAGGTTCAAAGTCCTACTTTAGTACACTGGGAGGCAGATGAATGGGATCACTGAGAATTTATTCTCAGCTTAGTCCTAATGCCACCCTAAGATTTGGCTTCTAAGGTTTGCATTGCGTGAACCGA
DNasePeakNoPromoter9167	putative enhancer	chr10	129041880	129042080	+	chr10	127243616	127243816	+	AGGACCGGATCAACTCACTGAGGTACTTCCAGGAGGGCTGGGGGTGTGCGGGGACGACTTCTGTCCAGGGCTCCCTCCAGGAGCAGTGCCAGGCAGTAGCCAAGGCCACACCAACAGGGGGAGCCCTGCGAGAGAGATTTTTTAAGACAGGAGCTTAAGAAATGGAACTAGATCAGGGGCAGGCAGGGAGAGTTTGTCCCTCCTGCCAGATGGATCATTGCGTGAACCGA
DNasePeakNoPromoter9167_Reversed:	putative enhancer	chr10	129041880	129042080	-	chr10	127243616	127243816	-	AGGACCGGATCAACTATCCATCTGGCAGGAGGGACAAACTCTCCCTGCCTGCCCCTGATCTAGTTCCATTTCTTAAGCTCCTGTCTTAAAAAATCTCTCTCGCAGGGCTCCCCCTGTTGGTGTGGCCTTGGCTACTGCCTGGCACTGCTCCTGGAGGGAGCCCTGGACAGAAGTCGTCCCCGCACACCCCCAGCCCTCCTGGAAGTACCTCAGTGCATTGCGTGAACCGA
DNasePeakNoPromoter9168	putative enhancer	chr10	129076360	129076560	+	chr10	127278096	127278296	+	AGGACCGGATCAACTAGCTATTCAGTGGAACCCCATGCTGTCCTTGTTAGGTGGATTTTTAAACACTCTGTTAAACTAAAAAAGTATATTCTCACTGGCCAGTGTCCAGTGTAAGCAAATTTGCACATGGCTGTCCCTTGAGTCACTGTAGTTACCTTTTAAAAGGAAAGAGAGGGAAACTCCATTGTGTAGATCTTTCCCCAGCCAAGAGACCGCATTGCGTGAACCGA
DNasePeakNoPromoter9168_Reversed:	putative enhancer	chr10	129076360	129076560	-	chr10	127278096	127278296	-	AGGACCGGATCAACTCGGTCTCTTGGCTGGGGAAAGATCTACACAATGGAGTTTCCCTCTCTTTCCTTTTAAAAGGTAACTACAGTGACTCAAGGGACAGCCATGTGCAAATTTGCTTACACTGGACACTGGCCAGTGAGAATATACTTTTTTAGTTTAACAGAGTGTTTAAAAATCCACCTAACAAGGACAGCATGGGGTTCCACTGAATAGCTCATTGCGTGAACCGA
DNasePeakNoPromoter9169	putative enhancer	chr10	129077670	129077870	+	chr10	127279406	127279606	+	AGGACCGGATCAACTGGCTAATAAGGCAGAGAAGAATCAGCTTTGCTTGACTCCAGAGTCCGTGTTCTGTATAGACAAAGGCATGAGGTCATCCAATAAGGTAATCGCTTGGAGAAACATTTTTCCCTACTTGTTTTGATGTAGAACTTCTGTACCAATTGTAACCCTCTGCCGGTTGAGTAAATATTTGGGGTTAAATATAAAGCTGAAATTCACATTGCGTGAACCGA
DNasePeakNoPromoter9169_Reversed:	putative enhancer	chr10	129077670	129077870	-	chr10	127279406	127279606	-	AGGACCGGATCAACTTGAATTTCAGCTTTATATTTAACCCCAAATATTTACTCAACCGGCAGAGGGTTACAATTGGTACAGAAGTTCTACATCAAAACAAGTAGGGAAAAATGTTTCTCCAAGCGATTACCTTATTGGATGACCTCATGCCTTTGTCTATACAGAACACGGACTCTGGAGTCAAGCAAAGCTGATTCTTCTCTGCCTTATTAGCCCATTGCGTGAACCGA
DNasePeakNoPromoter917	putative enhancer	chr1	24799140	24799340	+	chr1	24472650	24472850	+	AGGACCGGATCAACTCTCTCCATTGCTTTTCTAGTGGAAACCAGCCAGTTTGACGGCACGGTGCGGATACAGGACTCCATCAGGCTAGTGTTGGGGAACCAGCCCGGCAGCCTTCCATGTGAATTCCAAAGCTGTTTCAACACTGGCTGATAGGCAGACAAAAGGTTACTTGTGTGTTTCTCTGAGAAGCGGTGTAAATGAAGTCACCTTAGAATCATTGCGTGAACCGA
DNasePeakNoPromoter917_Reversed:	putative enhancer	chr1	24799140	24799340	-	chr1	24472650	24472850	-	AGGACCGGATCAACTATTCTAAGGTGACTTCATTTACACCGCTTCTCAGAGAAACACACAAGTAACCTTTTGTCTGCCTATCAGCCAGTGTTGAAACAGCTTTGGAATTCACATGGAAGGCTGCCGGGCTGGTTCCCCAACACTAGCCTGATGGAGTCCTGTATCCGCACCGTGCCGTCAAACTGGCTGGTTTCCACTAGAAAAGCAATGGAGAGCATTGCGTGAACCGA
DNasePeakNoPromoter9170	putative enhancer	chr10	129099390	129099590	+	chr10	127301126	127301326	+	AGGACCGGATCAACTGGATTTGTGAAGCTTTTTCCAGTTACAGTGAGAACTGGGCAGGCATCGAGTCTCAGTTTCAGTGCCGCTTGAATACAGGGTGTCAGTGTCACTTGAGTGCTAGGCGGAAGTGCAGGTTAGGCCTGGATCGGAGGGTTAATGATTAGGTTTCTCCCGGGCTGCTTTTCACATCAGTGCTGTGCAATAAGCACTTTTACAAGCATTGCGTGAACCGA
DNasePeakNoPromoter9170_Reversed:	putative enhancer	chr10	129099390	129099590	-	chr10	127301126	127301326	-	AGGACCGGATCAACTCTTGTAAAAGTGCTTATTGCACAGCACTGATGTGAAAAGCAGCCCGGGAGAAACCTAATCATTAACCCTCCGATCCAGGCCTAACCTGCACTTCCGCCTAGCACTCAAGTGACACTGACACCCTGTATTCAAGCGGCACTGAAACTGAGACTCGATGCCTGCCCAGTTCTCACTGTAACTGGAAAAAGCTTCACAAATCCCATTGCGTGAACCGA
DNasePeakNoPromoter9171	putative enhancer	chr10	129100710	129100910	+	chr10	127302446	127302646	+	AGGACCGGATCAACTGCCACCTGCATCCCAGTGAAAGCTATGGTTGCTTTCCATAGGTAAAGGCAATTTGAGGACAGCAAACATATTTTCCCCCACACAATCCGTCATTGTCTGGTGATGGGCTGTCAGTCCAAACCGTAGCCTAGAAATCGTAGCTCAGGAAGTAGAGTGCTGAGAGGAACAATTCAAACAATTTTGTTTCCTAAATGTATTCTCATTGCGTGAACCGA
DNasePeakNoPromoter9171_Reversed:	putative enhancer	chr10	129100710	129100910	-	chr10	127302446	127302646	-	AGGACCGGATCAACTAGAATACATTTAGGAAACAAAATTGTTTGAATTGTTCCTCTCAGCACTCTACTTCCTGAGCTACGATTTCTAGGCTACGGTTTGGACTGACAGCCCATCACCAGACAATGACGGATTGTGTGGGGGAAAATATGTTTGCTGTCCTCAAATTGCCTTTACCTATGGAAAGCAACCATAGCTTTCACTGGGATGCAGGTGGCCATTGCGTGAACCGA
DNasePeakNoPromoter9172	putative enhancer	chr10	129291200	129291400	+	chr10	127492936	127493136	+	AGGACCGGATCAACTCTGGAGCCCAGCACTTGCTAAGTACTTTTTAAGGACTAGTTGTTAGTTGTTAACTGAATAAAGCTCCCTCAGCTCTGCCCTCTTGTGTGGGGCTCAAGGCCACACTCACCCTGGCCGTCAGAGGGCAGCTCCGAGCCCATGTCCCTGCTGTGCCTGCACCAAGCACTCACTGCACAGATGTTTCTTCTTGGTGTTTCACTCATTGCGTGAACCGA
DNasePeakNoPromoter9172_Reversed:	putative enhancer	chr10	129291200	129291400	-	chr10	127492936	127493136	-	AGGACCGGATCAACTAGTGAAACACCAAGAAGAAACATCTGTGCAGTGAGTGCTTGGTGCAGGCACAGCAGGGACATGGGCTCGGAGCTGCCCTCTGACGGCCAGGGTGAGTGTGGCCTTGAGCCCCACACAAGAGGGCAGAGCTGAGGGAGCTTTATTCAGTTAACAACTAACAACTAGTCCTTAAAAAGTACTTAGCAAGTGCTGGGCTCCAGCATTGCGTGAACCGA
DNasePeakNoPromoter9173	putative enhancer	chr10	129355260	129355460	+	chr10	127556996	127557196	+	AGGACCGGATCAACTGGTGTGAATGACATCCAGCAACACGAATTCTCTCCTTGCTTGCCTGCTTTGCGATTCTGCCCTGAGAAGTAATTAAGCGGCGATGTGAAGCCCTGGATTGGATCAGGACCCTGGGACAGGAACGCGGCTGCTCTCCAAGGTGCTGAGGGGATTTGGGACAGTAGAGCAGATTCCTGGCCCATCGTCTGAAAATGGTTTTGCATTGCGTGAACCGA
DNasePeakNoPromoter9173_Reversed:	putative enhancer	chr10	129355260	129355460	-	chr10	127556996	127557196	-	AGGACCGGATCAACTCAAAACCATTTTCAGACGATGGGCCAGGAATCTGCTCTACTGTCCCAAATCCCCTCAGCACCTTGGAGAGCAGCCGCGTTCCTGTCCCAGGGTCCTGATCCAATCCAGGGCTTCACATCGCCGCTTAATTACTTCTCAGGGCAGAATCGCAAAGCAGGCAAGCAAGGAGAGAATTCGTGTTGCTGGATGTCATTCACACCCATTGCGTGAACCGA
DNasePeakNoPromoter9174	putative enhancer	chr10	129398900	129399100	+	chr10	127600636	127600836	+	AGGACCGGATCAACTCGTGTGGGCCGCACTTCACACTTACAGCCTACGGGCGGGACAGGTCATCTTCAATCCTCACCGCAATCCTCCCTTGAACAGGGGACGAGGCCCTGTCCAGGGTTCTGAAAAAGGCAGTGGAGAGGAAGTGGATTGGAGGACACTTAGACGGAAGGACAGTTAGAATTCGACGGCTGACTGTGTTGGGGATAAAGGAAAAGCATTGCGTGAACCGA
DNasePeakNoPromoter9174_Reversed:	putative enhancer	chr10	129398900	129399100	-	chr10	127600636	127600836	-	AGGACCGGATCAACTCTTTTCCTTTATCCCCAACACAGTCAGCCGTCGAATTCTAACTGTCCTTCCGTCTAAGTGTCCTCCAATCCACTTCCTCTCCACTGCCTTTTTCAGAACCCTGGACAGGGCCTCGTCCCCTGTTCAAGGGAGGATTGCGGTGAGGATTGAAGATGACCTGTCCCGCCCGTAGGCTGTAAGTGTGAAGTGCGGCCCACACGCATTGCGTGAACCGA
DNasePeakNoPromoter9175	putative enhancer	chr10	129448020	129448220	+	chr10	127649756	127649956	+	AGGACCGGATCAACTGAATCTATGTCCTCTTCTGACTACAGGAGTTGGTGCTCCGTTCCCCTTCCTCTTCCTCAATAGATCTGGGAACAGTGAGAAAATCCACAAGCTGACCATTCAGTAGGGGGCAGCCTTGAGACAGAAAACAAGCCAGAGCTCCCTACTCAGCCCTGCGGGTTTGGGAAGGGTTCCCTTGGAGGGGAGAAGGGAGGCTCACACATTGCGTGAACCGA
DNasePeakNoPromoter9175_Reversed:	putative enhancer	chr10	129448020	129448220	-	chr10	127649756	127649956	-	AGGACCGGATCAACTTGTGAGCCTCCCTTCTCCCCTCCAAGGGAACCCTTCCCAAACCCGCAGGGCTGAGTAGGGAGCTCTGGCTTGTTTTCTGTCTCAAGGCTGCCCCCTACTGAATGGTCAGCTTGTGGATTTTCTCACTGTTCCCAGATCTATTGAGGAAGAGGAAGGGGAACGGAGCACCAACTCCTGTAGTCAGAAGAGGACATAGATTCCATTGCGTGAACCGA
DNasePeakNoPromoter9176	putative enhancer	chr10	129492910	129493110	+	chr10	127694646	127694846	+	AGGACCGGATCAACTGGTGGGGCTGATTCTGGGGACGTTGGTGGAAGAACTGAAAACGAATCAACTGCTTCTCCTGGAACAAACTGATGCTGATAGGAACAGAAAGCAGAGTCCCGCCTCCATCTCTCAGCCTTGCAGCCTCCCGCTAGCGCCCTCTATTGGCAGTTCCCCACAGGGAGCAGCTGGCGAAACAAACATGGGGTTTGTTGGGTCCCCATTGCGTGAACCGA
DNasePeakNoPromoter9176_Reversed:	putative enhancer	chr10	129492910	129493110	-	chr10	127694646	127694846	-	AGGACCGGATCAACTGGGACCCAACAAACCCCATGTTTGTTTCGCCAGCTGCTCCCTGTGGGGAACTGCCAATAGAGGGCGCTAGCGGGAGGCTGCAAGGCTGAGAGATGGAGGCGGGACTCTGCTTTCTGTTCCTATCAGCATCAGTTTGTTCCAGGAGAAGCAGTTGATTCGTTTTCAGTTCTTCCACCAACGTCCCCAGAATCAGCCCCACCCATTGCGTGAACCGA
DNasePeakNoPromoter9177	putative enhancer	chr10	129514150	129514350	+	chr10	127715886	127716086	+	AGGACCGGATCAACTAATGGAACTTGAGCCATCTATTACATAAAATAAACATGGGATTTTTTCCTTATCAAATGAAGCTACTTGAGGAAATAGACTCTGTCACCTTCCACTAGATGGCATTAAAGTCACATAATTAAGGACAGAAAAATTCACAGAGGAATGATCAATACACAAAACTACCATAGGGAATTCATTCTCCTTCTCACCCTCACCCCCATTGCGTGAACCGA
DNasePeakNoPromoter9177_Reversed:	putative enhancer	chr10	129514150	129514350	-	chr10	127715886	127716086	-	AGGACCGGATCAACTGGGGTGAGGGTGAGAAGGAGAATGAATTCCCTATGGTAGTTTTGTGTATTGATCATTCCTCTGTGAATTTTTCTGTCCTTAATTATGTGACTTTAATGCCATCTAGTGGAAGGTGACAGAGTCTATTTCCTCAAGTAGCTTCATTTGATAAGGAAAAAATCCCATGTTTATTTTATGTAATAGATGGCTCAAGTTCCATTCATTGCGTGAACCGA
DNasePeakNoPromoter9178	putative enhancer	chr10	129664960	129665160	+	chr10	127866696	127866896	+	AGGACCGGATCAACTAGCAGAGAAGCAAACTGAAAGAAAAAACAAGCAGCAAGAAAAGAGAGCATTTATCTAGAAAGGAAAAATCCAGAAACTAAACAAATACAGAGATCTGAGACCATTGTGTGTAGAGTCCAATAGTCCAATGGGCACACTAGTCATCTGGAAGCCACTGTCCTGGCAGAGGGTAGACCTGAGTGTTGCTGGTGACAAAGATACATTGCGTGAACCGA
DNasePeakNoPromoter9178_Reversed:	putative enhancer	chr10	129664960	129665160	-	chr10	127866696	127866896	-	AGGACCGGATCAACTTATCTTTGTCACCAGCAACACTCAGGTCTACCCTCTGCCAGGACAGTGGCTTCCAGATGACTAGTGTGCCCATTGGACTATTGGACTCTACACACAATGGTCTCAGATCTCTGTATTTGTTTAGTTTCTGGATTTTTCCTTTCTAGATAAATGCTCTCTTTTCTTGCTGCTTGTTTTTTCTTTCAGTTTGCTTCTCTGCTCATTGCGTGAACCGA
DNasePeakNoPromoter9179	putative enhancer	chr10	129679600	129679800	+	chr10	127881336	127881536	+	AGGACCGGATCAACTATGCATGAGGCCTCTGCTATATGCAAAGCCAGCCCATACTCTGCTGCGGAGGAGCAGAGATATGGAGCCACAGCCTAGTGGCAAAGGCAGTGGACTTTGAACCCTGCAGGCTGTAGACACAGCAATGCTGGGTCCCTGTTGTTCGGCCGGCGCCACACCTGGCCCTCTACTCTGGTCCTGGCGCCTGTTTTCCCTCCAGGCATTGCGTGAACCGA
DNasePeakNoPromoter9179_Reversed:	putative enhancer	chr10	129679600	129679800	-	chr10	127881336	127881536	-	AGGACCGGATCAACTCCTGGAGGGAAAACAGGCGCCAGGACCAGAGTAGAGGGCCAGGTGTGGCGCCGGCCGAACAACAGGGACCCAGCATTGCTGTGTCTACAGCCTGCAGGGTTCAAAGTCCACTGCCTTTGCCACTAGGCTGTGGCTCCATATCTCTGCTCCTCCGCAGCAGAGTATGGGCTGGCTTTGCATATAGCAGAGGCCTCATGCATCATTGCGTGAACCGA
DNasePeakNoPromoter918	putative enhancer	chr1	24867570	24867770	+	chr1	24541080	24541280	+	AGGACCGGATCAACTACGCATCACTTACATTTAGCTAATAAGACAGAGAAGTGCAATATTGTGTTTGTTCCTTTCACAAGAGTCCTGTTGAACATTAATGCCGTGCAGTGCCAGAGTTCAAGGTGGTGAGTCACTGCTCACTCTGTAAATAACCACTGCACTTTCAGCTCTTCCCCAAGAAACCTTTTACCCTGGTTTCCCCTTTGGTTAAAAATCATTGCGTGAACCGA
DNasePeakNoPromoter918_Reversed:	putative enhancer	chr1	24867570	24867770	-	chr1	24541080	24541280	-	AGGACCGGATCAACTATTTTTAACCAAAGGGGAAACCAGGGTAAAAGGTTTCTTGGGGAAGAGCTGAAAGTGCAGTGGTTATTTACAGAGTGAGCAGTGACTCACCACCTTGAACTCTGGCACTGCACGGCATTAATGTTCAACAGGACTCTTGTGAAAGGAACAAACACAATATTGCACTTCTCTGTCTTATTAGCTAAATGTAAGTGATGCGTCATTGCGTGAACCGA
DNasePeakNoPromoter9180	putative enhancer	chr10	129721300	129721500	+	chr10	127923036	127923236	+	AGGACCGGATCAACTGGCTAACTTGAGCGTCTGGCGGCATTCCCAGCCTGCACTCCTGTCCCAGGCAGAGGCCTGGAGAGCTGGTGCTCAGCCCGGCATAGCGGCTGGCGTGCCATTCTTTTGACATGAGTAATAGCAAAGCAAGTCCAAGAAATGTCCAGTGTTTTCTCCCTGTTGTTGCCCAATTTCAAAGAGATAATCCAATCACCTTATCACATTGCGTGAACCGA
DNasePeakNoPromoter9180_Reversed:	putative enhancer	chr10	129721300	129721500	-	chr10	127923036	127923236	-	AGGACCGGATCAACTTGATAAGGTGATTGGATTATCTCTTTGAAATTGGGCAACAACAGGGAGAAAACACTGGACATTTCTTGGACTTGCTTTGCTATTACTCATGTCAAAAGAATGGCACGCCAGCCGCTATGCCGGGCTGAGCACCAGCTCTCCAGGCCTCTGCCTGGGACAGGAGTGCAGGCTGGGAATGCCGCCAGACGCTCAAGTTAGCCCATTGCGTGAACCGA
DNasePeakNoPromoter9181	putative enhancer	chr10	129809670	129809870	+	chr10	128011406	128011606	+	AGGACCGGATCAACTGACTGGGGGACCCCGGAGGAGGCGCGGGTTAGGAAGGTTCTGAGCGTGGCCTGGGCGCACCAGGCGGGTGCGCGGTAGACGTTCCTGTGGCTTACCCGACGGTGCCACCTTCTGGTCACCTCTGGCATAGCACCCGGGCTTCAAGCTTGGCGCATGCGCGGAAGCGTCCCCGTAGCCCGACCCCATCCCTAATGCTTCCACATTGCGTGAACCGA
DNasePeakNoPromoter9181_Reversed:	putative enhancer	chr10	129809670	129809870	-	chr10	128011406	128011606	-	AGGACCGGATCAACTTGGAAGCATTAGGGATGGGGTCGGGCTACGGGGACGCTTCCGCGCATGCGCCAAGCTTGAAGCCCGGGTGCTATGCCAGAGGTGACCAGAAGGTGGCACCGTCGGGTAAGCCACAGGAACGTCTACCGCGCACCCGCCTGGTGCGCCCAGGCCACGCTCAGAACCTTCCTAACCCGCGCCTCCTCCGGGGTCCCCCAGTCCATTGCGTGAACCGA
DNasePeakNoPromoter9182	putative enhancer	chr10	129876840	129877040	+	chr10	128078576	128078776	+	AGGACCGGATCAACTTTGTGACTGCCTTTCACCCCCACCCACTGTCCCACCCCTTATAGCTGGCAGAGCTCTCTCCCTGCCTGGACCCCACCGGGGTGCACTCCTGGCCTGGCCAGTAGGTGGAGCACACACCTCGGTTTTTGGTTTTCCTGGTGCCTTCCAAGAAATCATTTAGGATAAACTTGAAATGAGTTCCATAGGGCACTGGAGATGCACATTGCGTGAACCGA
DNasePeakNoPromoter9182_Reversed:	putative enhancer	chr10	129876840	129877040	-	chr10	128078576	128078776	-	AGGACCGGATCAACTTGCATCTCCAGTGCCCTATGGAACTCATTTCAAGTTTATCCTAAATGATTTCTTGGAAGGCACCAGGAAAACCAAAAACCGAGGTGTGTGCTCCACCTACTGGCCAGGCCAGGAGTGCACCCCGGTGGGGTCCAGGCAGGGAGAGAGCTCTGCCAGCTATAAGGGGTGGGACAGTGGGTGGGGGTGAAAGGCAGTCACAACATTGCGTGAACCGA
DNasePeakNoPromoter9183	putative enhancer	chr10	129884860	129885060	+	chr10	128086596	128086796	+	AGGACCGGATCAACTACACCCAGGGACAGTGGCGCACAACATCAAGGCATCTGCTGTGGTCACCAAGCTCCCAAGCTTGGCCTCTAACAGCTTGCATATTGGGCGTGGCAGCTGTGTGTCAGTCGGGAGCAATGTTCATCCCTGGGGGCCCTCAGGCCATCTGCTGGTTTGCTGGGAGGGCAGCTTCAGGGCCCAAGACAGCCATGCCCCAGCCACATTGCGTGAACCGA
DNasePeakNoPromoter9183_Reversed:	putative enhancer	chr10	129884860	129885060	-	chr10	128086596	128086796	-	AGGACCGGATCAACTTGGCTGGGGCATGGCTGTCTTGGGCCCTGAAGCTGCCCTCCCAGCAAACCAGCAGATGGCCTGAGGGCCCCCAGGGATGAACATTGCTCCCGACTGACACACAGCTGCCACGCCCAATATGCAAGCTGTTAGAGGCCAAGCTTGGGAGCTTGGTGACCACAGCAGATGCCTTGATGTTGTGCGCCACTGTCCCTGGGTGTCATTGCGTGAACCGA
DNasePeakNoPromoter9184	putative enhancer	chr10	129886690	129886890	+	chr10	128088426	128088626	+	AGGACCGGATCAACTAAAGCCCCATGGATGAAAGTGATGTCATCCTGATGGTGCCTGCATTGCCACCTACAGGAGTGTCTGCCAATGACCGTGCACCTGGAGGTTTGTGTCACTGAGCGGCCAGCATGTGGCTGAGGTATTAGGCTGCCGCTCCTTTCCCAACCACTGAATCCTGTCCAAGGTTGCCTAGGGCATCCCGCCCTCACTGATAACCCCATTGCGTGAACCGA
DNasePeakNoPromoter9184_Reversed:	putative enhancer	chr10	129886690	129886890	-	chr10	128088426	128088626	-	AGGACCGGATCAACTGGGTTATCAGTGAGGGCGGGATGCCCTAGGCAACCTTGGACAGGATTCAGTGGTTGGGAAAGGAGCGGCAGCCTAATACCTCAGCCACATGCTGGCCGCTCAGTGACACAAACCTCCAGGTGCACGGTCATTGGCAGACACTCCTGTAGGTGGCAATGCAGGCACCATCAGGATGACATCACTTTCATCCATGGGGCTTTCATTGCGTGAACCGA
DNasePeakNoPromoter9185	putative enhancer	chr10	129955330	129955530	+	chr10	128157066	128157266	+	AGGACCGGATCAACTTGCTCAGCCTGTTTTCCGATATCCTGGTGTGCTTATATTTAACCTTTGGTGATTTCATCACAAAGCCTGCCTCTTGTGGACACCACCCCTGGGACTTTGAACCATGAGCTGTGCTGCTCCAGCAACTCTTGCAGGCAAGGCTAGTAGCGGGTGAGGGGCAGGGGCTGTGCAGGAGAACAGTGAGAGGGAGGCCAATTGTGCATTGCGTGAACCGA
DNasePeakNoPromoter9185_Reversed:	putative enhancer	chr10	129955330	129955530	-	chr10	128157066	128157266	-	AGGACCGGATCAACTCACAATTGGCCTCCCTCTCACTGTTCTCCTGCACAGCCCCTGCCCCTCACCCGCTACTAGCCTTGCCTGCAAGAGTTGCTGGAGCAGCACAGCTCATGGTTCAAAGTCCCAGGGGTGGTGTCCACAAGAGGCAGGCTTTGTGATGAAATCACCAAAGGTTAAATATAAGCACACCAGGATATCGGAAAACAGGCTGAGCACATTGCGTGAACCGA
DNasePeakNoPromoter9186	putative enhancer	chr10	129956390	129956590	+	chr10	128158126	128158326	+	AGGACCGGATCAACTCCAATCCTGCTCCTGTGACAGACATCATCAGTAGATGGTCCTGTGACAGTCATCATCAGTAGATAACAGCACCCTTTCCTGCTGAGATCACCCAGCCTGAACTTTCCTCTCGAAGCAGGGCCCCCAGACAGCCAGTGCAGTCACCTGCAGGTGCCGCAGGAGGCGCGCTCCTCACCACCCATCCTCTCTTGCTTCTTCAACATTGCGTGAACCGA
DNasePeakNoPromoter9186_Reversed:	putative enhancer	chr10	129956390	129956590	-	chr10	128158126	128158326	-	AGGACCGGATCAACTTTGAAGAAGCAAGAGAGGATGGGTGGTGAGGAGCGCGCCTCCTGCGGCACCTGCAGGTGACTGCACTGGCTGTCTGGGGGCCCTGCTTCGAGAGGAAAGTTCAGGCTGGGTGATCTCAGCAGGAAAGGGTGCTGTTATCTACTGATGATGACTGTCACAGGACCATCTACTGATGATGTCTGTCACAGGAGCAGGATTGGCATTGCGTGAACCGA
DNasePeakNoPromoter9187	putative enhancer	chr10	129971750	129971950	+	chr10	128173486	128173686	+	AGGACCGGATCAACTAAACTCCTGAGCTCAAGTGATTTTCCTGCCTTGGCCTCCCAAAGTGCTAGGATTACAGGCATGAGCTGCCACACCCAGCCAAATTCCACACATTCTTTGATCATGAATAACTTATAATATTAGCCAATGCTTTCTGAGTGCTGTTGTTTGCCAAGCTCTGAGTTTGGTGCTTCTTATTTTGGTGCATTAACTCATTTAGTCATTGCGTGAACCGA
DNasePeakNoPromoter9187_Reversed:	putative enhancer	chr10	129971750	129971950	-	chr10	128173486	128173686	-	AGGACCGGATCAACTACTAAATGAGTTAATGCACCAAAATAAGAAGCACCAAACTCAGAGCTTGGCAAACAACAGCACTCAGAAAGCATTGGCTAATATTATAAGTTATTCATGATCAAAGAATGTGTGGAATTTGGCTGGGTGTGGCAGCTCATGCCTGTAATCCTAGCACTTTGGGAGGCCAAGGCAGGAAAATCACTTGAGCTCAGGAGTTTCATTGCGTGAACCGA
DNasePeakNoPromoter9188	putative enhancer	chr10	129973290	129973490	+	chr10	128175026	128175226	+	AGGACCGGATCAACTAAGTCTAGACATATACAGAGCCACGAGCCCTGGATTCTATCCAAGCCATGAGGGGTTTTATGCCCTAGGCTTAGATTATGGTGTGTCAGGGTAGCCTTCCACCCTTTGGCACAGAGCCTGGTGTTCCAAAGGCCATGAGGGGTTTTAGACCCTGGACCCTGGACATGTTCCAAGACTCTTTTACATTATGTCAGACATGCCATTGCGTGAACCGA
DNasePeakNoPromoter9188_Reversed:	putative enhancer	chr10	129973290	129973490	-	chr10	128175026	128175226	-	AGGACCGGATCAACTGCATGTCTGACATAATGTAAAAGAGTCTTGGAACATGTCCAGGGTCCAGGGTCTAAAACCCCTCATGGCCTTTGGAACACCAGGCTCTGTGCCAAAGGGTGGAAGGCTACCCTGACACACCATAATCTAAGCCTAGGGCATAAAACCCCTCATGGCTTGGATAGAATCCAGGGCTCGTGGCTCTGTATATGTCTAGACTTCATTGCGTGAACCGA
DNasePeakNoPromoter9189	putative enhancer	chr10	129976700	129976900	+	chr10	128178436	128178636	+	AGGACCGGATCAACTTGACACTGAAAGTACCTAAGCTAAGTTGCAGCAGGGGACCTACCCCACCAGAGCCCACTGGTTTTAGGTCAGCACAGTCGGGCGATGTGCTTTCTGGCCAGCAGGGAGAGCCCCAGAGTCCTGGAGAGCTAGACAAGCAGCCTTGTCTTACAGCGAAAAGGGTGCTCAAGAAACCTTATCTCCTGAAAAGGCAGCTTTTGCATTGCGTGAACCGA
DNasePeakNoPromoter9189_Reversed:	putative enhancer	chr10	129976700	129976900	-	chr10	128178436	128178636	-	AGGACCGGATCAACTCAAAAGCTGCCTTTTCAGGAGATAAGGTTTCTTGAGCACCCTTTTCGCTGTAAGACAAGGCTGCTTGTCTAGCTCTCCAGGACTCTGGGGCTCTCCCTGCTGGCCAGAAAGCACATCGCCCGACTGTGCTGACCTAAAACCAGTGGGCTCTGGTGGGGTAGGTCCCCTGCTGCAACTTAGCTTAGGTACTTTCAGTGTCACATTGCGTGAACCGA
DNasePeakNoPromoter919	putative enhancer	chr1	24867940	24868140	+	chr1	24541450	24541650	+	AGGACCGGATCAACTATGTAAAACTATTACAAAAAGGAAAGGTAAACAAAGCTGCTCCTTTTCAAGGGGCTGGGGGAAGAATGGGGACCTGAGTTCAACCCCTGTGAGAGCTCAGCAGAACAGACCCAGACACACCCCTCTATTGCCCCTGCCTCCCTCCACTTCCTCCTCCATCCCAACCCCACCCCCAACACACCTTTACAAGAAAGTGGCCCCATTGCGTGAACCGA
DNasePeakNoPromoter919_Reversed:	putative enhancer	chr1	24867940	24868140	-	chr1	24541450	24541650	-	AGGACCGGATCAACTGGGCCACTTTCTTGTAAAGGTGTGTTGGGGGTGGGGTTGGGATGGAGGAGGAAGTGGAGGGAGGCAGGGGCAATAGAGGGGTGTGTCTGGGTCTGTTCTGCTGAGCTCTCACAGGGGTTGAACTCAGGTCCCCATTCTTCCCCCAGCCCCTTGAAAAGGAGCAGCTTTGTTTACCTTTCCTTTTTGTAATAGTTTTACATCATTGCGTGAACCGA
DNasePeakNoPromoter9190	putative enhancer	chr10	130010260	130010460	+	chr10	128211996	128212196	+	AGGACCGGATCAACTAGGTGCCACCTGTGTCACCAGCCGGCGGGGCTGGGAGTTCATCTAGCCCGGGCTATGGACAAGGCCGTGTGCGTCCAGACGGGGCCGCCAGAGGGCGCGCGTCTGCGGCCGCGGGAGGCCCAGCGGGGCCTGAGAAGTGGGCGGAGCCAGCCCCGGCCGGAGGAGCTTCTTGCTTGCAGGTGTCAGCGGCAGCAATTTCACATTGCGTGAACCGA
DNasePeakNoPromoter9190_Reversed:	putative enhancer	chr10	130010260	130010460	-	chr10	128211996	128212196	-	AGGACCGGATCAACTTGAAATTGCTGCCGCTGACACCTGCAAGCAAGAAGCTCCTCCGGCCGGGGCTGGCTCCGCCCACTTCTCAGGCCCCGCTGGGCCTCCCGCGGCCGCAGACGCGCGCCCTCTGGCGGCCCCGTCTGGACGCACACGGCCTTGTCCATAGCCCGGGCTAGATGAACTCCCAGCCCCGCCGGCTGGTGACACAGGTGGCACCTCATTGCGTGAACCGA
DNasePeakNoPromoter9191	putative enhancer	chr10	130018410	130018610	+	chr10	128220146	128220346	+	AGGACCGGATCAACTAGCAATAAGCCATACTATATGGCCTAGGTGTGTAGTAGGTTATACCATCTGGGTTTGCGTAAGTATACTCTGTAATGTTTGCACAGCGACGACATCGCCTAACAATGCATTTCTCAGAAGTTGTCTCTGTTATTCAGGGACAAAAGCTGTATAGAGTTTCCTGAGTATTATTATACTGGACACACTGCCCCACCTCTACACATTGCGTGAACCGA
DNasePeakNoPromoter9191_Reversed:	putative enhancer	chr10	130018410	130018610	-	chr10	128220146	128220346	-	AGGACCGGATCAACTTGTAGAGGTGGGGCAGTGTGTCCAGTATAATAATACTCAGGAAACTCTATACAGCTTTTGTCCCTGAATAACAGAGACAACTTCTGAGAAATGCATTGTTAGGCGATGTCGTCGCTGTGCAAACATTACAGAGTATACTTACGCAAACCCAGATGGTATAACCTACTACACACCTAGGCCATATAGTATGGCTTATTGCTCATTGCGTGAACCGA
DNasePeakNoPromoter9192	putative enhancer	chr10	130066350	130066550	+	chr10	128268086	128268286	+	AGGACCGGATCAACTAAGAAAGAAGGAAAGAAAGGAGGGAAGGCAGCTCCCTCTGCTCAGCCGCTGGGAAACTGGTGTCCCGCGGTTGCTCCTGTCATGCACAAGATGGCGCTCTTAAGCTTTAAAAAGAGTCGGGGGCTCAGTGCAGTGAATGCGCCGCTCCACCCCGAGGGTTCCTCCTGGAGAGGCTGCAGAGCAGGCGGGAAGAGGCAGGACATTGCGTGAACCGA
DNasePeakNoPromoter9192_Reversed:	putative enhancer	chr10	130066350	130066550	-	chr10	128268086	128268286	-	AGGACCGGATCAACTTCCTGCCTCTTCCCGCCTGCTCTGCAGCCTCTCCAGGAGGAACCCTCGGGGTGGAGCGGCGCATTCACTGCACTGAGCCCCCGACTCTTTTTAAAGCTTAAGAGCGCCATCTTGTGCATGACAGGAGCAACCGCGGGACACCAGTTTCCCAGCGGCTGAGCAGAGGGAGCTGCCTTCCCTCCTTTCTTTCCTTCTTTCTTCATTGCGTGAACCGA
DNasePeakNoPromoter9193	putative enhancer	chr10	130262760	130262960	+	chr10	128464496	128464696	+	AGGACCGGATCAACTAGACTTCTCCTCCTCCTCCACCATCCTCCCCTCTAGACTTCTCCTCCTCCTCCACCATCCTCCCCTCTAGACTTCTCCTCCTCCTCCCCATCCTCCCCTCTAGACTTCTCCTCCTCCTCCCCATCCTCCTGCCTTCCCCTCCTCATTAGGACCCACGTACCCTGACTTCACCTCCTCTAATTGGTACCTGACAGAAGACTCATTGCGTGAACCGA
DNasePeakNoPromoter9193_Reversed:	putative enhancer	chr10	130262760	130262960	-	chr10	128464496	128464696	-	AGGACCGGATCAACTAGTCTTCTGTCAGGTACCAATTAGAGGAGGTGAAGTCAGGGTACGTGGGTCCTAATGAGGAGGGGAAGGCAGGAGGATGGGGAGGAGGAGGAGAAGTCTAGAGGGGAGGATGGGGAGGAGGAGGAGAAGTCTAGAGGGGAGGATGGTGGAGGAGGAGGAGAAGTCTAGAGGGGAGGATGGTGGAGGAGGAGGAGAAGTCTCATTGCGTGAACCGA
DNasePeakNoPromoter9194	putative enhancer	chr10	130427680	130427880	+	chr10	128629416	128629616	+	AGGACCGGATCAACTGTTTTCATCTGTATTACAGATAAATAGGAAATGACACCCCATGTCCTGGTCTTCATCCAGGTGAGTCACCCACACCACTTTGTCCAGTCTGAACCTGCAAGTGACAGCATGACTCACCCCTGCTGGAGGGAGAGCAAAGAGTCAGTGGTGAGGGGAGGCCTGCATCTTCTTGAAGAAGGTGGCTCTGACTCAGAGGCCCACATTGCGTGAACCGA
DNasePeakNoPromoter9194_Reversed:	putative enhancer	chr10	130427680	130427880	-	chr10	128629416	128629616	-	AGGACCGGATCAACTTGGGCCTCTGAGTCAGAGCCACCTTCTTCAAGAAGATGCAGGCCTCCCCTCACCACTGACTCTTTGCTCTCCCTCCAGCAGGGGTGAGTCATGCTGTCACTTGCAGGTTCAGACTGGACAAAGTGGTGTGGGTGACTCACCTGGATGAAGACCAGGACATGGGGTGTCATTTCCTATTTATCTGTAATACAGATGAAAACCATTGCGTGAACCGA
DNasePeakNoPromoter9195	putative enhancer	chr10	130653370	130653570	+	chr10	128855106	128855306	+	AGGACCGGATCAACTCTAGCAGAAGTGTTGGGCCGTGCTCAGCTCTTACTACCAGGAGGCAGATCCCTCGGTTCCCGGCGCCAGTGTTGCTGGGCTTGGCTCCTGTCCCGGTATTGTTCCCCTCATTGCATTCCAGAGGGCCTCTCAGCCAGTTAATGTTTGCACTGGGAGGTCCAAATATCCAGCAATCAGCACTGAACTTTTCTCTTTTTGTTCATTGCGTGAACCGA
DNasePeakNoPromoter9195_Reversed:	putative enhancer	chr10	130653370	130653570	-	chr10	128855106	128855306	-	AGGACCGGATCAACTAACAAAAAGAGAAAAGTTCAGTGCTGATTGCTGGATATTTGGACCTCCCAGTGCAAACATTAACTGGCTGAGAGGCCCTCTGGAATGCAATGAGGGGAACAATACCGGGACAGGAGCCAAGCCCAGCAACACTGGCGCCGGGAACCGAGGGATCTGCCTCCTGGTAGTAAGAGCTGAGCACGGCCCAACACTTCTGCTAGCATTGCGTGAACCGA
DNasePeakNoPromoter9196	putative enhancer	chr10	130829880	130830080	+	chr10	129031616	129031816	+	AGGACCGGATCAACTGAAATGTGGTCAGACGGAAATGCAGTAGCCAGGACAGAATGGGAAACTCAGGAAGGAGGCTGAGGTGGGAGTCTCCGGTGTGGCCGGGAAGCCATCCCCCCAGGAGGCCACGGGGGGGAGCTGTGGCTCTGCTCAGGGCGGCCACAGCCAGTAGCGGGGAGGAGAGGGCGGAAAATATACTGTAGCAAAGCGATGGTGGACATTGCGTGAACCGA
DNasePeakNoPromoter9196_Reversed:	putative enhancer	chr10	130829880	130830080	-	chr10	129031616	129031816	-	AGGACCGGATCAACTTCCACCATCGCTTTGCTACAGTATATTTTCCGCCCTCTCCTCCCCGCTACTGGCTGTGGCCGCCCTGAGCAGAGCCACAGCTCCCCCCCGTGGCCTCCTGGGGGGATGGCTTCCCGGCCACACCGGAGACTCCCACCTCAGCCTCCTTCCTGAGTTTCCCATTCTGTCCTGGCTACTGCATTTCCGTCTGACCACATTTCCATTGCGTGAACCGA
DNasePeakNoPromoter9197	putative enhancer	chr10	131246920	131247120	+	chr10	129448656	129448856	+	AGGACCGGATCAACTTGAGGCCAGGTGTACGAGTCCAGCCTGGGCAACAGTGTGAGACCTCATCTCTAAAAAATGTGTTTACAAAACTATCCAGGCATGGTGGTGCATGCCTGTGGGCCTATCTACTCAAGAGGCAGAGGCTGAGGCGGGAAGATCACATGAGCTCAGGAGTTCAAGGCTGCAGTGAGCTATGGTCATCACACCACTGTACTTCACATTGCGTGAACCGA
DNasePeakNoPromoter9197_Reversed:	putative enhancer	chr10	131246920	131247120	-	chr10	129448656	129448856	-	AGGACCGGATCAACTTGAAGTACAGTGGTGTGATGACCATAGCTCACTGCAGCCTTGAACTCCTGAGCTCATGTGATCTTCCCGCCTCAGCCTCTGCCTCTTGAGTAGATAGGCCCACAGGCATGCACCACCATGCCTGGATAGTTTTGTAAACACATTTTTTAGAGATGAGGTCTCACACTGTTGCCCAGGCTGGACTCGTACACCTGGCCTCACATTGCGTGAACCGA
DNasePeakNoPromoter9198	putative enhancer	chr10	131258380	131258580	+	chr10	129460116	129460316	+	AGGACCGGATCAACTATGATTACACATTTTTTTCCGACGGGGATGCATCCTGAGCAATGTGTGGTTGGGTGATTTCGTCATCTCGCAAACATCATAGTGGACTTACGCAAACCCAGCTGGTGTAGCCTATTGCTCCCAGGCAACACACCTTCATGTACTGAATACGACAGGCTATTGTATCACATGGTATTTGTGTATCTAACCATACCCAAGCCCATTGCGTGAACCGA
DNasePeakNoPromoter9198_Reversed:	putative enhancer	chr10	131258380	131258580	-	chr10	129460116	129460316	-	AGGACCGGATCAACTGGCTTGGGTATGGTTAGATACACAAATACCATGTGATACAATAGCCTGTCGTATTCAGTACATGAAGGTGTGTTGCCTGGGAGCAATAGGCTACACCAGCTGGGTTTGCGTAAGTCCACTATGATGTTTGCGAGATGACGAAATCACCCAACCACACATTGCTCAGGATGCATCCCCGTCGGAAAAAAATGTGTAATCATCATTGCGTGAACCGA
DNasePeakNoPromoter9199	putative enhancer	chr10	131260610	131260810	+	chr10	129462346	129462546	+	AGGACCGGATCAACTTGTGAGTAGTTCTTCAAGCCAACGTATCCAAATACATACATCTGATGAGCGGACTTTGCTTGTTTACATACATTATGTACATTCCTTTGATAGTCAATTGTCTAAAGTTGGAACAGTTCGGAGGGAAGAGCTATATAAGGTTTGCAATGATCTTTGTCCACCAGTTACTGGACAACTGGATCCAAATTCCACAAATAGCTCATTGCGTGAACCGA
DNasePeakNoPromoter9199_Reversed:	putative enhancer	chr10	131260610	131260810	-	chr10	129462346	129462546	-	AGGACCGGATCAACTAGCTATTTGTGGAATTTGGATCCAGTTGTCCAGTAACTGGTGGACAAAGATCATTGCAAACCTTATATAGCTCTTCCCTCCGAACTGTTCCAACTTTAGACAATTGACTATCAAAGGAATGTACATAATGTATGTAAACAAGCAAAGTCCGCTCATCAGATGTATGTATTTGGATACGTTGGCTTGAAGAACTACTCACACATTGCGTGAACCGA
DNasePeakNoPromoter92	putative enhancer	chr1	2885140	2885340	+	chr1	2968575	2968775	+	AGGACCGGATCAACTTCAGATGGCTTTTACACGGGGGACTTACGGCCACTTCCTGTTCTCCAGACACACAACACTGTTTTTAAGGAGCGTAATGAATGCACGGTATTGTGGACGCAATCGCCGCCCTGGCCCAGCCCGAGCGAGGGCAGAGCCGGATCGCAGGGCTTGTTATTGACTTATTCATGGGCTGTTCTGGGGGGCAGGGTGCGCTTGGCCATTGCGTGAACCGA
DNasePeakNoPromoter92_Reversed:	putative enhancer	chr1	2885140	2885340	-	chr1	2968575	2968775	-	AGGACCGGATCAACTGCCAAGCGCACCCTGCCCCCCAGAACAGCCCATGAATAAGTCAATAACAAGCCCTGCGATCCGGCTCTGCCCTCGCTCGGGCTGGGCCAGGGCGGCGATTGCGTCCACAATACCGTGCATTCATTACGCTCCTTAAAAACAGTGTTGTGTGTCTGGAGAACAGGAAGTGGCCGTAAGTCCCCCGTGTAAAAGCCATCTGACATTGCGTGAACCGA
DNasePeakNoPromoter920	putative enhancer	chr1	24875780	24875980	+	chr1	24549289	24549489	+	AGGACCGGATCAACTGATCACAGTGGTTTTTTTGTTTGTTTGTTTTTGAGACAGGGTCTCGCTCTATCACCCAGGCTGGAGTGCAGTGATGCAATCTCGGCTCACTGCAACCTTTGTCTCCCGGGTCCAAGCGATTCTCATGCTTCAGCCTCCCAAGTAGCTGGGATTACAGGCATATGTCACTATGCCCAGCTAATCTTTGTATTTTTAGTAGACATTGCGTGAACCGA
DNasePeakNoPromoter920_Reversed:	putative enhancer	chr1	24875780	24875980	-	chr1	24549289	24549489	-	AGGACCGGATCAACTTCTACTAAAAATACAAAGATTAGCTGGGCATAGTGACATATGCCTGTAATCCCAGCTACTTGGGAGGCTGAAGCATGAGAATCGCTTGGACCCGGGAGACAAAGGTTGCAGTGAGCCGAGATTGCATCACTGCACTCCAGCCTGGGTGATAGAGCGAGACCCTGTCTCAAAAACAAACAAACAAAAAAACCACTGTGATCCATTGCGTGAACCGA
DNasePeakNoPromoter9200	putative enhancer	chr10	131268470	131268670	+	chr10	129470206	129470406	+	AGGACCGGATCAACTTTGGTTGGCATGAGGATTTTGTGAACCTACGCTGTTAGCTCTGCAGGCCTGTCTTGGACATAGGTAAGTAGAAGTTGGAGACCTTGTGTTGTGGACCAAATGTTGCAAGATGTGTGTTCTGTGGCTTTTCATTAACTGCTGCATATCTGCTGGTTGGTGGACATAGTCTAGTTTTCTTTTGACTTAAAAAAATTAACAGTCATTGCGTGAACCGA
DNasePeakNoPromoter9200_Reversed:	putative enhancer	chr10	131268470	131268670	-	chr10	129470206	129470406	-	AGGACCGGATCAACTACTGTTAATTTTTTTAAGTCAAAAGAAAACTAGACTATGTCCACCAACCAGCAGATATGCAGCAGTTAATGAAAAGCCACAGAACACACATCTTGCAACATTTGGTCCACAACACAAGGTCTCCAACTTCTACTTACCTATGTCCAAGACAGGCCTGCAGAGCTAACAGCGTAGGTTCACAAAATCCTCATGCCAACCAACATTGCGTGAACCGA
DNasePeakNoPromoter9201	putative enhancer	chr10	131299280	131299480	+	chr10	129501016	129501216	+	AGGACCGGATCAACTAAAACATTGAGCTCAGTGACGGGGTCAGTCACTTCCTGGTGTCAGAGTCCACTGACAGGCTCTGGCAACTCTTGCATCAAAATCCTTTGCACACAGGTCCTTTCTTGCTCTTAGCCAGTAGCAGCTGTCCTGGGCAGAGTTCCCTCAGTGAACCTGGAAACGGCAGTGGCTGGAGGTGAGAGGTGTCCATGTACTCACTTCATTGCGTGAACCGA
DNasePeakNoPromoter9201_Reversed:	putative enhancer	chr10	131299280	131299480	-	chr10	129501016	129501216	-	AGGACCGGATCAACTAAGTGAGTACATGGACACCTCTCACCTCCAGCCACTGCCGTTTCCAGGTTCACTGAGGGAACTCTGCCCAGGACAGCTGCTACTGGCTAAGAGCAAGAAAGGACCTGTGTGCAAAGGATTTTGATGCAAGAGTTGCCAGAGCCTGTCAGTGGACTCTGACACCAGGAAGTGACTGACCCCGTCACTGAGCTCAATGTTTTCATTGCGTGAACCGA
DNasePeakNoPromoter9202	putative enhancer	chr10	131330110	131330310	+	chr10	129531846	129532046	+	AGGACCGGATCAACTGGCAGGGCTTTATTTTGATCCTATTTAGGTTGTAAGCAGGTCTGAGGAATTCACTTCCTCATGCTTCACATACCTAAATAATTAGCCAGTTGGATATGGACAGGAGCTGGAATCTGTTGCTCATTTGTAAGCCAGATTCTGAACTCATTCATTGTTGCAGTTATAAACTGGTTGCCTTTTTTCGGTTCTTGGAATGATTTCATTGCGTGAACCGA
DNasePeakNoPromoter9202_Reversed:	putative enhancer	chr10	131330110	131330310	-	chr10	129531846	129532046	-	AGGACCGGATCAACTAAATCATTCCAAGAACCGAAAAAAGGCAACCAGTTTATAACTGCAACAATGAATGAGTTCAGAATCTGGCTTACAAATGAGCAACAGATTCCAGCTCCTGTCCATATCCAACTGGCTAATTATTTAGGTATGTGAAGCATGAGGAAGTGAATTCCTCAGACCTGCTTACAACCTAAATAGGATCAAAATAAAGCCCTGCCCATTGCGTGAACCGA
DNasePeakNoPromoter9203	putative enhancer	chr10	131440770	131440970	+	chr10	129642506	129642706	+	AGGACCGGATCAACTGAAGGTGGGATTGTGGCTAATTTTTAACTACCCTGGTGTGACCTTATGTGACCCTGTGTGAGTCAACATGTCTGGCCTCAGGGGTGTGTGTGGAGGGGGCACCCTTTGCCATTGCATTACACAAGTCTTTGAACTGACTGTCCTTCTTACTAAATGCTATTAGCATCTCTTAGTCACTGTGGCAGCCAAAAATGCTTCCACATTGCGTGAACCGA
DNasePeakNoPromoter9203_Reversed:	putative enhancer	chr10	131440770	131440970	-	chr10	129642506	129642706	-	AGGACCGGATCAACTTGGAAGCATTTTTGGCTGCCACAGTGACTAAGAGATGCTAATAGCATTTAGTAAGAAGGACAGTCAGTTCAAAGACTTGTGTAATGCAATGGCAAAGGGTGCCCCCTCCACACACACCCCTGAGGCCAGACATGTTGACTCACACAGGGTCACATAAGGTCACACCAGGGTAGTTAAAAATTAGCCACAATCCCACCTTCCATTGCGTGAACCGA
DNasePeakNoPromoter9204	putative enhancer	chr10	131477570	131477770	+	chr10	129679306	129679506	+	AGGACCGGATCAACTGTGGGACCCTGCGGGCTTCCAGAACTGGCGTGAGGTCCGAGTCGCTGTGGGACCCTGCGGGCTTCCACAACTGGCATGAGGTCTGAGTCCCGGTGTTTCACAATATTACTTGACCAAAGAGCGTTTTTTTCACAAACACATGAGGCAGCCCATGTGACTCCAGGGACCCGCAAAGCACAGCTTGAGAAATGTTGGTATGTCATTGCGTGAACCGA
DNasePeakNoPromoter9204_Reversed:	putative enhancer	chr10	131477570	131477770	-	chr10	129679306	129679506	-	AGGACCGGATCAACTACATACCAACATTTCTCAAGCTGTGCTTTGCGGGTCCCTGGAGTCACATGGGCTGCCTCATGTGTTTGTGAAAAAAACGCTCTTTGGTCAAGTAATATTGTGAAACACCGGGACTCAGACCTCATGCCAGTTGTGGAAGCCCGCAGGGTCCCACAGCGACTCGGACCTCACGCCAGTTCTGGAAGCCCGCAGGGTCCCACCATTGCGTGAACCGA
DNasePeakNoPromoter9205	putative enhancer	chr10	131591870	131592070	+	chr10	129793606	129793806	+	AGGACCGGATCAACTTTGCAGGATAAATCCTGCCCTGGGAGCAAAGGCCATCTGCAGTAGGCATGCAAGCCGATGCTGTCCTGTAGGTATTTGCCAAATATTTATTTTTCCCTGAAATGATGCAAACGATTTGGTGAAGCCTTCCCATGACCAATTCAGGATGCGGAATGATTTAGCATTCAGTAAATTTCACAACACCTTTCTGCCTCCCTCTTCATTGCGTGAACCGA
DNasePeakNoPromoter9205_Reversed:	putative enhancer	chr10	131591870	131592070	-	chr10	129793606	129793806	-	AGGACCGGATCAACTAAGAGGGAGGCAGAAAGGTGTTGTGAAATTTACTGAATGCTAAATCATTCCGCATCCTGAATTGGTCATGGGAAGGCTTCACCAAATCGTTTGCATCATTTCAGGGAAAAATAAATATTTGGCAAATACCTACAGGACAGCATCGGCTTGCATGCCTACTGCAGATGGCCTTTGCTCCCAGGGCAGGATTTATCCTGCAACATTGCGTGAACCGA
DNasePeakNoPromoter9206	putative enhancer	chr10	131664270	131664470	+	chr10	129866006	129866206	+	AGGACCGGATCAACTCTCACTGTCACTCGGTTCCAGCAGGCACTGTCCATCATTAAAAACATCTCTCAAATGTCACAGCCTTTGGAGTTGGCTAAGATTAGAAATCAAAATGCAAACATGCCTTAAGTTGAAGTGAGTTGTTTGTTTTGAGATAGGGTCTTGCTTTGTCACCCAGGCTGAAGTCCAGTAGCTCAATCAAGGTTCACTGCAGCCTTCATTGCGTGAACCGA
DNasePeakNoPromoter9206_Reversed:	putative enhancer	chr10	131664270	131664470	-	chr10	129866006	129866206	-	AGGACCGGATCAACTAAGGCTGCAGTGAACCTTGATTGAGCTACTGGACTTCAGCCTGGGTGACAAAGCAAGACCCTATCTCAAAACAAACAACTCACTTCAACTTAAGGCATGTTTGCATTTTGATTTCTAATCTTAGCCAACTCCAAAGGCTGTGACATTTGAGAGATGTTTTTAATGATGGACAGTGCCTGCTGGAACCGAGTGACAGTGAGCATTGCGTGAACCGA
DNasePeakNoPromoter9207	putative enhancer	chr10	131754300	131754500	+	chr10	129956036	129956236	+	AGGACCGGATCAACTTGCCTGAGTGACAGCCACAACTGGTCAACCCTATTTGATTACTAATAAGAGAGCTGTCCCTTCTGTCAGATACCGAACATTCTCCACTAAGCAAACAGCTATTCCAGCTAGTTAAACATTAGCATTGCTCTCCACTGGTGGCGCATATTTCTTTAGGCTTAACTCATGGAGTTTTCCGGGTTTAATTTTTCAGACACTGGCATTGCGTGAACCGA
DNasePeakNoPromoter9207_Reversed:	putative enhancer	chr10	131754300	131754500	-	chr10	129956036	129956236	-	AGGACCGGATCAACTCCAGTGTCTGAAAAATTAAACCCGGAAAACTCCATGAGTTAAGCCTAAAGAAATATGCGCCACCAGTGGAGAGCAATGCTAATGTTTAACTAGCTGGAATAGCTGTTTGCTTAGTGGAGAATGTTCGGTATCTGACAGAAGGGACAGCTCTCTTATTAGTAATCAAATAGGGTTGACCAGTTGTGGCTGTCACTCAGGCACATTGCGTGAACCGA
DNasePeakNoPromoter9208	putative enhancer	chr10	131908050	131908250	+	chr10	130109786	130109986	+	AGGACCGGATCAACTAAATGCTGCCTGTATTAACTGGGAAGACGGATCCTGCACTTACCAAGCCTGTGTAGCTCTAGAAGAAAAAAAAAAGCAAATATGCGGTATGTTGGCTGCTCACTGCTGCCCCTAGCGAGGAACTTTGAAATAAACGAGGTTAAGTAAGAACTGGCCAATTTGCAAGCAGAGGTGGAAGATAAAATACAGGAATGCCAAGCCATTGCGTGAACCGA
DNasePeakNoPromoter9208_Reversed:	putative enhancer	chr10	131908050	131908250	-	chr10	130109786	130109986	-	AGGACCGGATCAACTGCTTGGCATTCCTGTATTTTATCTTCCACCTCTGCTTGCAAATTGGCCAGTTCTTACTTAACCTCGTTTATTTCAAAGTTCCTCGCTAGGGGCAGCAGTGAGCAGCCAACATACCGCATATTTGCTTTTTTTTTTCTTCTAGAGCTACACAGGCTTGGTAAGTGCAGGATCCGTCTTCCCAGTTAATACAGGCAGCATTTCATTGCGTGAACCGA
DNasePeakNoPromoter9209	putative enhancer	chr10	131908700	131908900	+	chr10	130110436	130110636	+	AGGACCGGATCAACTCCCCAGTGAGCGTGTGGGTCAGGAAGGTGCCCGAGCTCCGCGCCCGACCGCGCAGGCGCGAAACCGGGAGAGCGGCGTCACAACCCCGCCCTAACAGGCCACGCCCATCACTGGCCACGCCCTCCCAGGGACGTACGCGAGCGTGCGAGTGTCTTGGGCCAGGCCTCCTCACAGGCAGGGCCGCGCCGGCAAAAACGAGGCATTGCGTGAACCGA
DNasePeakNoPromoter9209_Reversed:	putative enhancer	chr10	131908700	131908900	-	chr10	130110436	130110636	-	AGGACCGGATCAACTCCTCGTTTTTGCCGGCGCGGCCCTGCCTGTGAGGAGGCCTGGCCCAAGACACTCGCACGCTCGCGTACGTCCCTGGGAGGGCGTGGCCAGTGATGGGCGTGGCCTGTTAGGGCGGGGTTGTGACGCCGCTCTCCCGGTTTCGCGCCTGCGCGGTCGGGCGCGGAGCTCGGGCACCTTCCTGACCCACACGCTCACTGGGGCATTGCGTGAACCGA
DNasePeakNoPromoter921	putative enhancer	chr1	24878790	24878990	+	chr1	24552299	24552499	+	AGGACCGGATCAACTTTTGCCTCCTCTCCCTCTCTCTCTCCCTCTCTCTCTCTGTACTAGATTAAACAATGTGGACTTGGGTTTCTCTGGACTCATGATTCTCTGTGCTTCGTCTCCTCCCCTGAAATTGCATTCTAATCCCACATGACATTTGGCTGGTTTCCCCAGCAACCATCTCAAAAGCCATAAACAGCAGATTAAGGCTTTGAGGGGAGCATTGCGTGAACCGA
DNasePeakNoPromoter921_Reversed:	putative enhancer	chr1	24878790	24878990	-	chr1	24552299	24552499	-	AGGACCGGATCAACTCTCCCCTCAAAGCCTTAATCTGCTGTTTATGGCTTTTGAGATGGTTGCTGGGGAAACCAGCCAAATGTCATGTGGGATTAGAATGCAATTTCAGGGGAGGAGACGAAGCACAGAGAATCATGAGTCCAGAGAAACCCAAGTCCACATTGTTTAATCTAGTACAGAGAGAGAGAGGGAGAGAGAGAGGGAGAGGAGGCAAACATTGCGTGAACCGA
DNasePeakNoPromoter9210	putative enhancer	chr10	131909030	131909230	+	chr10	130110766	130110966	+	AGGACCGGATCAACTGTCCATGCAGCCCCAGGGTCAAACCCTCCCGGCATCTCAGGCCTGGCCGAGGCCCGCGCACCACGCCCCCTTCCGCACAAGGCCCTGGGGAGCCAATAAGGAGAGGGAGGGGCGGGACGCCGCGGGAAGCGCGAGAGCACCAAGGCGAGGACCGCAGGCAGGAGTAGCAGAGACCAGAGTCTTCTGAGACTATTGGGATGCATTGCGTGAACCGA
DNasePeakNoPromoter9210_Reversed:	putative enhancer	chr10	131909030	131909230	-	chr10	130110766	130110966	-	AGGACCGGATCAACTCATCCCAATAGTCTCAGAAGACTCTGGTCTCTGCTACTCCTGCCTGCGGTCCTCGCCTTGGTGCTCTCGCGCTTCCCGCGGCGTCCCGCCCCTCCCTCTCCTTATTGGCTCCCCAGGGCCTTGTGCGGAAGGGGGCGTGGTGCGCGGGCCTCGGCCAGGCCTGAGATGCCGGGAGGGTTTGACCCTGGGGCTGCATGGACCATTGCGTGAACCGA
DNasePeakNoPromoter9211	putative enhancer	chr10	131909380	131909580	+	chr10	130111116	130111316	+	AGGACCGGATCAACTTGGATCGGCTGGAGGAGCGCCCGCCTCCTCTGTCTTATGATTGGTTGTTAGGCCTCGTGGGGAGCCGTCTCCCTGTGGCTGGTTGGCTAATAGATGGCGCAGCGGGTCAATTAGCTTGAGCGAGACAGCGGGTGTTTCTGGGAGTTGTGGTCCGCAGGGCTGCCTCGCTTCCGGGTGGGAGCTGCTGTTGCCGCGGTGGGCATTGCGTGAACCGA
DNasePeakNoPromoter9211_Reversed:	putative enhancer	chr10	131909380	131909580	-	chr10	130111116	130111316	-	AGGACCGGATCAACTCCCACCGCGGCAACAGCAGCTCCCACCCGGAAGCGAGGCAGCCCTGCGGACCACAACTCCCAGAAACACCCGCTGTCTCGCTCAAGCTAATTGACCCGCTGCGCCATCTATTAGCCAACCAGCCACAGGGAGACGGCTCCCCACGAGGCCTAACAACCAATCATAAGACAGAGGAGGCGGGCGCTCCTCCAGCCGATCCACATTGCGTGAACCGA
DNasePeakNoPromoter9212	putative enhancer	chr10	131926140	131926340	+	chr10	130127876	130128076	+	AGGACCGGATCAACTCATCGGTTTGTGTGAATTCTCAGCTGTGGTTTCTCAGGTTGAATAAAGCCACTCAACAAAGGCTGCTGTTTCTCCAGCCTGAAGAGGCACTTATGCCACCTACAGCCTGGAATCTGGCACTACAATTCGCGCCCAAGTCCCTGGCTCATCCTAGGTGGGAGATTAGAATCTATGTAGGGAATGGAAAATGGGCAGGCATTCATTGCGTGAACCGA
DNasePeakNoPromoter9212_Reversed:	putative enhancer	chr10	131926140	131926340	-	chr10	130127876	130128076	-	AGGACCGGATCAACTAATGCCTGCCCATTTTCCATTCCCTACATAGATTCTAATCTCCCACCTAGGATGAGCCAGGGACTTGGGCGCGAATTGTAGTGCCAGATTCCAGGCTGTAGGTGGCATAAGTGCCTCTTCAGGCTGGAGAAACAGCAGCCTTTGTTGAGTGGCTTTATTCAACCTGAGAAACCACAGCTGAGAATTCACACAAACCGATGCATTGCGTGAACCGA
DNasePeakNoPromoter9213	putative enhancer	chr10	131988480	131988680	+	chr10	130190216	130190416	+	AGGACCGGATCAACTCTCGGCGGCGGGCGGTGGCGGCGCGTGTCCACGCGAGGGCGCTGCGCACCGCGCTTCAGCCCGACCTCGCCTTCTGCAGGGGCGGTCTCCTGGCGCCAGGGGGCGTGCGAGGACCGAGGAGAGCGCAAGAGTAAGCCCGCGGGTGCCGGAGCGCGCGCCCCGCCGTGTGCTGGGTCCAGGGCGCGCGGCCGGCCTGTCCGCATTGCGTGAACCGA
DNasePeakNoPromoter9213_Reversed:	putative enhancer	chr10	131988480	131988680	-	chr10	130190216	130190416	-	AGGACCGGATCAACTCGGACAGGCCGGCCGCGCGCCCTGGACCCAGCACACGGCGGGGCGCGCGCTCCGGCACCCGCGGGCTTACTCTTGCGCTCTCCTCGGTCCTCGCACGCCCCCTGGCGCCAGGAGACCGCCCCTGCAGAAGGCGAGGTCGGGCTGAAGCGCGGTGCGCAGCGCCCTCGCGTGGACACGCGCCGCCACCGCCCGCCGCCGAGCATTGCGTGAACCGA
DNasePeakNoPromoter9214	putative enhancer	chr10	132535990	132536190	+	chr10	130737726	130737926	+	AGGACCGGATCAACTTGGAAGCAGAATCATGATGCTTTGTGCAAGCACAGCATCACATGGGGGGACAGAGATCAGCCTCCAAAAGACACATTCCCAACCTCATAGGGAAAGACATTTCAGGACCACAGACAGCGACCAAGCATGTTGCCTCTTCTTCCCAAACGACAGGGAAAATACATTGTTAAAGCAGTCGATGTGTAATAGGTACCACCAAACATTGCGTGAACCGA
DNasePeakNoPromoter9214_Reversed:	putative enhancer	chr10	132535990	132536190	-	chr10	130737726	130737926	-	AGGACCGGATCAACTTTTGGTGGTACCTATTACACATCGACTGCTTTAACAATGTATTTTCCCTGTCGTTTGGGAAGAAGAGGCAACATGCTTGGTCGCTGTCTGTGGTCCTGAAATGTCTTTCCCTATGAGGTTGGGAATGTGTCTTTTGGAGGCTGATCTCTGTCCCCCCATGTGATGCTGTGCTTGCACAAAGCATCATGATTCTGCTTCCACATTGCGTGAACCGA
DNasePeakNoPromoter9215	putative enhancer	chr10	132879780	132879980	+	chr10	131081517	131081717	+	AGGACCGGATCAACTCAAGCATCGCTCTGAGTGAACATTCTCTGCCTGATCTGAGCAAGGCATGCATTCTCGGTGGGCGGGACAGTTGGTGTTTATGTAGTTGCTACAGACCTCTGAGTGGAAGTCTTGCTGTGACCCCTGTGTCTGGAACTCCAGCAGAGGGGTGCACTCACATGAGCACACATTCTGCAATGGGAGAAGCTCTGCCCAGGAGTCATTGCGTGAACCGA
DNasePeakNoPromoter9215_Reversed:	putative enhancer	chr10	132879780	132879980	-	chr10	131081517	131081717	-	AGGACCGGATCAACTACTCCTGGGCAGAGCTTCTCCCATTGCAGAATGTGTGCTCATGTGAGTGCACCCCTCTGCTGGAGTTCCAGACACAGGGGTCACAGCAAGACTTCCACTCAGAGGTCTGTAGCAACTACATAAACACCAACTGTCCCGCCCACCGAGAATGCATGCCTTGCTCAGATCAGGCAGAGAATGTTCACTCAGAGCGATGCTTGCATTGCGTGAACCGA
DNasePeakNoPromoter9216	putative enhancer	chr10	132884450	132884650	+	chr10	131086187	131086387	+	AGGACCGGATCAACTTGAGCTCCACACTGGTCTAGTATGAGCATTTGCTCAATTACTCACTATGATTAGTATCCGGATTATTTACAGATCACGGGTCATGGTCATTTGGACATAGGAGCATGTTCCACTTACAATGACTGTGCACCAATCACCTGCAAACAGTGGCTTAAAACAATGACCCCTTTGATTTTGCTCCTGGGTGTGCGCTTTGGGCACATTGCGTGAACCGA
DNasePeakNoPromoter9216_Reversed:	putative enhancer	chr10	132884450	132884650	-	chr10	131086187	131086387	-	AGGACCGGATCAACTTGCCCAAAGCGCACACCCAGGAGCAAAATCAAAGGGGTCATTGTTTTAAGCCACTGTTTGCAGGTGATTGGTGCACAGTCATTGTAAGTGGAACATGCTCCTATGTCCAAATGACCATGACCCGTGATCTGTAAATAATCCGGATACTAATCATAGTGAGTAATTGAGCAAATGCTCATACTAGACCAGTGTGGAGCTCACATTGCGTGAACCGA
DNasePeakNoPromoter9217	putative enhancer	chr10	132884830	132885030	+	chr10	131086567	131086767	+	AGGACCGGATCAACTGCAAGGAGGAGACAGGCAGAGGCTGCCTCCTTTCAGAGCCTGGCCTGGCAAGTCACATGCATCCTCCTCGTGCTCTCTGGTTGAAAGAAGTCACCAGTCCCTGCTGGATTCACGGGGAGGGAACCCAGACCCCACCCTTTGTCATGGCCATGGCAAGGGGAGCACGTGGACTGTGGGGTATGTCCATGTGTCTCTGTAAACATTGCGTGAACCGA
DNasePeakNoPromoter9217_Reversed:	putative enhancer	chr10	132884830	132885030	-	chr10	131086567	131086767	-	AGGACCGGATCAACTTTTACAGAGACACATGGACATACCCCACAGTCCACGTGCTCCCCTTGCCATGGCCATGACAAAGGGTGGGGTCTGGGTTCCCTCCCCGTGAATCCAGCAGGGACTGGTGACTTCTTTCAACCAGAGAGCACGAGGAGGATGCATGTGACTTGCCAGGCCAGGCTCTGAAAGGAGGCAGCCTCTGCCTGTCTCCTCCTTGCCATTGCGTGAACCGA
DNasePeakNoPromoter9218	putative enhancer	chr10	133040390	133040590	+	chr10	131242127	131242327	+	AGGACCGGATCAACTCAGCAAGTGAGATTGTGAACTGGGAAAGGTGGAGATAATACATTCGGGGAACGTGGCTCCCAGCCAGCAGAGCAATGGCACGAAGTTCCAGCGTTGCAGCCGCCAGGAGGAGCTGCTGAGAGTATAGACATCTAGAATATGGATGCTGTGAGGAGTGAGGGGCCTCCAGGGAAAAAGGACGAGAAATAGAATAGAAAAGTCATTGCGTGAACCGA
DNasePeakNoPromoter9218_Reversed:	putative enhancer	chr10	133040390	133040590	-	chr10	131242127	131242327	-	AGGACCGGATCAACTACTTTTCTATTCTATTTCTCGTCCTTTTTCCCTGGAGGCCCCTCACTCCTCACAGCATCCATATTCTAGATGTCTATACTCTCAGCAGCTCCTCCTGGCGGCTGCAACGCTGGAACTTCGTGCCATTGCTCTGCTGGCTGGGAGCCACGTTCCCCGAATGTATTATCTCCACCTTTCCCAGTTCACAATCTCACTTGCTGCATTGCGTGAACCGA
DNasePeakNoPromoter9219	putative enhancer	chr10	133152740	133152940	+	chr10	131354477	131354677	+	AGGACCGGATCAACTGTCTACAGGTTAGCATATGGCTCTGCAACTTGGGTGGGGCTCACGTGATTTTGGTTGGATTCATTCATTCATGTCTTGGAAGGCAGCGGTCATTCATGAGGTAGTTTCAGTACCGCGGACAGCGCTGAGCATGTCCCTGGTGTTCAATGAATTTTCATTAAAGGCATCTTGATTCAGATCCCTAATTGAAGGGTGCGCGTCATTGCGTGAACCGA
DNasePeakNoPromoter9219_Reversed:	putative enhancer	chr10	133152740	133152940	-	chr10	131354477	131354677	-	AGGACCGGATCAACTACGCGCACCCTTCAATTAGGGATCTGAATCAAGATGCCTTTAATGAAAATTCATTGAACACCAGGGACATGCTCAGCGCTGTCCGCGGTACTGAAACTACCTCATGAATGACCGCTGCCTTCCAAGACATGAATGAATGAATCCAACCAAAATCACGTGAGCCCCACCCAAGTTGCAGAGCCATATGCTAACCTGTAGACCATTGCGTGAACCGA
DNasePeakNoPromoter922	putative enhancer	chr1	24885630	24885830	+	chr1	24559139	24559339	+	AGGACCGGATCAACTCATGCTGCTGTCCAAGGGCCTCTGAAGTCAGCCCGGAAGCAGCGGCCGGTTTGTTTGTCCTGGACAACCTCCAAGCCTTGTTCTAGTTCCCCTATCGGTTTCCCCATCTCCATCCATCCAGTCTCCTGAGGCAGTCATTGGCATCTCAGCCACTGGAGTCCCGCTGTTTGCTTTGGGACCTAGCAGGATGGATTTCTTGCCATTGCGTGAACCGA
DNasePeakNoPromoter922_Reversed:	putative enhancer	chr1	24885630	24885830	-	chr1	24559139	24559339	-	AGGACCGGATCAACTGCAAGAAATCCATCCTGCTAGGTCCCAAAGCAAACAGCGGGACTCCAGTGGCTGAGATGCCAATGACTGCCTCAGGAGACTGGATGGATGGAGATGGGGAAACCGATAGGGGAACTAGAACAAGGCTTGGAGGTTGTCCAGGACAAACAAACCGGCCGCTGCTTCCGGGCTGACTTCAGAGGCCCTTGGACAGCAGCATGCATTGCGTGAACCGA
DNasePeakNoPromoter9220	putative enhancer	chr10	133224540	133224740	+	chr10	131426277	131426477	+	AGGACCGGATCAACTGAGTGAAGGTTTTTCCCTTCCCATTTGCAGACATGGGAAGCCTAGACTTGCTTTGCAGGGGCTGGAGCAGCTGAGTCTGGGCAGCTGCCCAAGTTTTGGCCAGAACATCGGGTCAAGGCCGCTCCCTGATCCCTCTGCCTTTGCTATTTACTGAGCCCATCACTCATGTTTAGGCGACCTTGTTTTCTCAGATTACAGCTCATTGCGTGAACCGA
DNasePeakNoPromoter9220_Reversed:	putative enhancer	chr10	133224540	133224740	-	chr10	131426277	131426477	-	AGGACCGGATCAACTAGCTGTAATCTGAGAAAACAAGGTCGCCTAAACATGAGTGATGGGCTCAGTAAATAGCAAAGGCAGAGGGATCAGGGAGCGGCCTTGACCCGATGTTCTGGCCAAAACTTGGGCAGCTGCCCAGACTCAGCTGCTCCAGCCCCTGCAAAGCAAGTCTAGGCTTCCCATGTCTGCAAATGGGAAGGGAAAAACCTTCACTCCATTGCGTGAACCGA
DNasePeakNoPromoter9221	putative enhancer	chr10	133252460	133252660	+	chr10	131454197	131454397	+	AGGACCGGATCAACTCCGCCTGTCACGGAAGAGCTGCGCCAGCTTGCTCATGCTTCTCCCTCGGCCCCTCCCACGGCCTCAGTTTGAACCGCCATCCGTGCAGTTTGTAGTACCCACATCTACGTCCAGAGGGCGCTGTCGGGATTAAAAGTTTGAAGTACTCATTTTGGTGTTTGGTTTATAGTCAAAATGGTCTTTTTTCAGATTTCTTTTTACATTGCGTGAACCGA
DNasePeakNoPromoter9221_Reversed:	putative enhancer	chr10	133252460	133252660	-	chr10	131454197	131454397	-	AGGACCGGATCAACTTAAAAAGAAATCTGAAAAAAGACCATTTTGACTATAAACCAAACACCAAAATGAGTACTTCAAACTTTTAATCCCGACAGCGCCCTCTGGACGTAGATGTGGGTACTACAAACTGCACGGATGGCGGTTCAAACTGAGGCCGTGGGAGGGGCCGAGGGAGAAGCATGAGCAAGCTGGCGCAGCTCTTCCGTGACAGGCGGCATTGCGTGAACCGA
DNasePeakNoPromoter9222	putative enhancer	chr10	133473650	133473850	+	chr10	131641314	131641514	+	AGGACCGGATCAACTTTCCCTAGGCTCATTTCTAGAAAGCTTGTCACTTTCTGTGAGTGTCCCAGCATTTCCTGTTCACCGCAGGTGGAGGGCCCCACTCTCTATGTGTTAAGCCTGAGCAAACACACACACCAGAGTTCCATATTTACCTAAAGCCAGACCCGCACCACGTGGCCCCACACCACTGCTCAGGTTGTGCTCAGGTCAAATCAGAACATTGCGTGAACCGA
DNasePeakNoPromoter9222_Reversed:	putative enhancer	chr10	133473650	133473850	-	chr10	131641314	131641514	-	AGGACCGGATCAACTTTCTGATTTGACCTGAGCACAACCTGAGCAGTGGTGTGGGGCCACGTGGTGCGGGTCTGGCTTTAGGTAAATATGGAACTCTGGTGTGTGTGTTTGCTCAGGCTTAACACATAGAGAGTGGGGCCCTCCACCTGCGGTGAACAGGAAATGCTGGGACACTCACAGAAAGTGACAAGCTTTCTAGAAATGAGCCTAGGGAACATTGCGTGAACCGA
DNasePeakNoPromoter9223	putative enhancer	chr10	133581280	133581480	+	chr10	131748944	131749144	+	AGGACCGGATCAACTCAGGAGGCTGCTCCACAGGACAGGGATTATGCAGGATCAGGAAGGGAGCTGTTTAACACCAGTGGGCGGAACTCGCCGCAGGAATGCAGGACTCTGACCCCCATAATCGGGCGGCAGGTCAGCGGTGAGGGAGCTGCCCCAGGCGTCAGCTGAGGCAGGTGGGGGACTGGGTCAGAGCTGACCTTCACCCGAGCCGAGGGCATTGCGTGAACCGA
DNasePeakNoPromoter9223_Reversed:	putative enhancer	chr10	133581280	133581480	-	chr10	131748944	131749144	-	AGGACCGGATCAACTCCCTCGGCTCGGGTGAAGGTCAGCTCTGACCCAGTCCCCCACCTGCCTCAGCTGACGCCTGGGGCAGCTCCCTCACCGCTGACCTGCCGCCCGATTATGGGGGTCAGAGTCCTGCATTCCTGCGGCGAGTTCCGCCCACTGGTGTTAAACAGCTCCCTTCCTGATCCTGCATAATCCCTGTCCTGTGGAGCAGCCTCCTGCATTGCGTGAACCGA
DNasePeakNoPromoter9224	putative enhancer	chr10	133628180	133628380	+	chr10	131795844	131796044	+	AGGACCGGATCAACTAAACCGTCTTCCAAAAAAGTCATACCATTGTGCATTCCCACCAGCAGTGAATGAGGGAGGGCCCCTGTTGCCTCATTTAATGTTATCAGCACTTTGGACTTTGACCATTCTGATAGGTGTGTAGTGATATCTCTCTGTTGTTTCTGTTTTCATTTCCATGATGCCACACAATGCAGCCAGTCTTTCCATATATCCATGTGCATTGCGTGAACCGA
DNasePeakNoPromoter9224_Reversed:	putative enhancer	chr10	133628180	133628380	-	chr10	131795844	131796044	-	AGGACCGGATCAACTCACATGGATATATGGAAAGACTGGCTGCATTGTGTGGCATCATGGAAATGAAAACAGAAACAACAGAGAGATATCACTACACACCTATCAGAATGGTCAAAGTCCAAAGTGCTGATAACATTAAATGAGGCAACAGGGGCCCTCCCTCATTCACTGCTGGTGGGAATGCACAATGGTATGACTTTTTTGGAAGACGGTTTCATTGCGTGAACCGA
DNasePeakNoPromoter9225	putative enhancer	chr10	133757060	133757260	+	chr10	131943556	131943756	+	AGGACCGGATCAACTAAGAGGTGTGTGCATCTAGCTGCAAGGAGAGGACAAAGGGAGGGGTGCAGCTGAGCCACCCAGGAGGACTTTGCTGTCCAGCGCCTCAGTGTGGCCACTGGAGGACACACAGGAGAGGGAGCCGCAGGCCTCGGTGCCTGGGCAGTTTGTTACCCTGCCAGCTGATCTTCTCTTCAGCAGGAACATGTCGACCTCGGTAACATTGCGTGAACCGA
DNasePeakNoPromoter9225_Reversed:	putative enhancer	chr10	133757060	133757260	-	chr10	131943556	131943756	-	AGGACCGGATCAACTTTACCGAGGTCGACATGTTCCTGCTGAAGAGAAGATCAGCTGGCAGGGTAACAAACTGCCCAGGCACCGAGGCCTGCGGCTCCCTCTCCTGTGTGTCCTCCAGTGGCCACACTGAGGCGCTGGACAGCAAAGTCCTCCTGGGTGGCTCAGCTGCACCCCTCCCTTTGTCCTCTCCTTGCAGCTAGATGCACACACCTCTTCATTGCGTGAACCGA
DNasePeakNoPromoter9226	putative enhancer	chr10	133811260	133811460	+	chr10	131997756	131997956	+	AGGACCGGATCAACTAGTGGAAAGCAGAGGGTGATCTTTGAAAAGAGGCTGGACTGCTTGCTGGAAAACCTTCAAAACAGGAAGCAGCCACTAGATTCAAGTCACATTCCTGCCGGAGGCTAGACGTGATCCCCCAGGCCGGAATCCCAGCAGTGCTGGGCGGGCGTGTTTATTTGTCCTTGGGTACATGAAGCAATAGCTCCGTTGCTCCTCCGCATTGCGTGAACCGA
DNasePeakNoPromoter9226_Reversed:	putative enhancer	chr10	133811260	133811460	-	chr10	131997756	131997956	-	AGGACCGGATCAACTCGGAGGAGCAACGGAGCTATTGCTTCATGTACCCAAGGACAAATAAACACGCCCGCCCAGCACTGCTGGGATTCCGGCCTGGGGGATCACGTCTAGCCTCCGGCAGGAATGTGACTTGAATCTAGTGGCTGCTTCCTGTTTTGAAGGTTTTCCAGCAAGCAGTCCAGCCTCTTTTCAAAGATCACCCTCTGCTTTCCACTCATTGCGTGAACCGA
DNasePeakNoPromoter9227	putative enhancer	chr10	133836630	133836830	+	chr10	132023126	132023326	+	AGGACCGGATCAACTATGCTGACGCCTTTCTTCCTGGATCTATTCCTGAGAAGGTGGTCACTGAGCTTCCTCTTCCGAGACAGCCTGGCGCTCTGGACGCTTGGCTTCCGCTCGCTGGCTCGCCGACGCCCTCTGCTGTCCACGGTTGGGAGACCTGAAAGTCGCAAGAGCGTGCCCGTGACAGGAGGCTGTGCGCAAGAAGACGTTTACAGCCGCATTGCGTGAACCGA
DNasePeakNoPromoter9227_Reversed:	putative enhancer	chr10	133836630	133836830	-	chr10	132023126	132023326	-	AGGACCGGATCAACTCGGCTGTAAACGTCTTCTTGCGCACAGCCTCCTGTCACGGGCACGCTCTTGCGACTTTCAGGTCTCCCAACCGTGGACAGCAGAGGGCGTCGGCGAGCCAGCGAGCGGAAGCCAAGCGTCCAGAGCGCCAGGCTGTCTCGGAAGAGGAAGCTCAGTGACCACCTTCTCAGGAATAGATCCAGGAAGAAAGGCGTCAGCATCATTGCGTGAACCGA
DNasePeakNoPromoter9228	putative enhancer	chr10	133861920	133862120	+	chr10	132048416	132048616	+	AGGACCGGATCAACTTTCTCCCCATTTGTCTGTTTGTTTATGTCAGTAGGGACACGTGGATACTTATTCCATGGGCTAAAATCCGGTAATGACAATATTTGTTTTGTTAAACAAATCACTCCAGCTTTGAGCTTCAGGAGCTCCTGGCTGGCTGCTGTGTTCTGTTGACCAGCTCATCATGGTTTTGCGGTGTGTGTGTGTGTTTTGTTAAGTATCATTGCGTGAACCGA
DNasePeakNoPromoter9228_Reversed:	putative enhancer	chr10	133861920	133862120	-	chr10	132048416	132048616	-	AGGACCGGATCAACTATACTTAACAAAACACACACACACACCGCAAAACCATGATGAGCTGGTCAACAGAACACAGCAGCCAGCCAGGAGCTCCTGAAGCTCAAAGCTGGAGTGATTTGTTTAACAAAACAAATATTGTCATTACCGGATTTTAGCCCATGGAATAAGTATCCACGTGTCCCTACTGACATAAACAAACAGACAAATGGGGAGAACATTGCGTGAACCGA
DNasePeakNoPromoter9229	putative enhancer	chr10	133879400	133879600	+	chr10	132065896	132066096	+	AGGACCGGATCAACTGCGTGGTAAATTCCATCTGAAAAATAAAAGCCGAGCTCTTTGCTGAGTCATAGAAGCTCGGAGCTGATTTGCGCAAAAGCCGGACTGAGTCTTGGACGAGCCGGGAAAGATTCTCACAGTCGAGCAGAGCGATGGGAGAGAGGAGCAGACAGCGAGCTTTGGAATGTGAGTGTTTATTTTCTGACTGCTGCAGAGGCTTTCATTGCGTGAACCGA
DNasePeakNoPromoter9229_Reversed:	putative enhancer	chr10	133879400	133879600	-	chr10	132065896	132066096	-	AGGACCGGATCAACTAAAGCCTCTGCAGCAGTCAGAAAATAAACACTCACATTCCAAAGCTCGCTGTCTGCTCCTCTCTCCCATCGCTCTGCTCGACTGTGAGAATCTTTCCCGGCTCGTCCAAGACTCAGTCCGGCTTTTGCGCAAATCAGCTCCGAGCTTCTATGACTCAGCAAAGAGCTCGGCTTTTATTTTTCAGATGGAATTTACCACGCCATTGCGTGAACCGA
DNasePeakNoPromoter923	putative enhancer	chr1	24894580	24894780	+	chr1	24568089	24568289	+	AGGACCGGATCAACTGGCCTGGAACACGGGGCAACTCACAGTCCAGAGCTTCCTCCTTGTCACGGCCTCCCTCTCAGGCTGTGGTATTTGCTCAGAACCTGAGCCCGGGGGCAGAGAGCACAGAAATATTTATTTATGTCACTGCCAACCCTGCCTCCTGGAGGCCCGCACGGGGCACCTCACAGAGAAGCTCAGTTATATAACTCAGAGTTGACCATTGCGTGAACCGA
DNasePeakNoPromoter923_Reversed:	putative enhancer	chr1	24894580	24894780	-	chr1	24568089	24568289	-	AGGACCGGATCAACTGTCAACTCTGAGTTATATAACTGAGCTTCTCTGTGAGGTGCCCCGTGCGGGCCTCCAGGAGGCAGGGTTGGCAGTGACATAAATAAATATTTCTGTGCTCTCTGCCCCCGGGCTCAGGTTCTGAGCAAATACCACAGCCTGAGAGGGAGGCCGTGACAAGGAGGAAGCTCTGGACTGTGAGTTGCCCCGTGTTCCAGGCCCATTGCGTGAACCGA
DNasePeakNoPromoter9230	putative enhancer	chr10	133909810	133910010	+	chr10	132096306	132096506	+	AGGACCGGATCAACTCTCAAAAGGGACTTCTAGTTATTAATGTGACCTAAGCCTTCCTGCCAGTAGTAACCCAGGCAGACTGAAAACCACCGGAGAGTGACTCATACAACATGTGTCTCCTTTGAAGATGGCCATGCCCTTGAGCCCTGGAGCCGACGGCTGTTTCCTTAACACGGGGTGGTGGTTACTGTACTTGGTTAGTGTAATATCTGACTCATTGCGTGAACCGA
DNasePeakNoPromoter9230_Reversed:	putative enhancer	chr10	133909810	133910010	-	chr10	132096306	132096506	-	AGGACCGGATCAACTAGTCAGATATTACACTAACCAAGTACAGTAACCACCACCCCGTGTTAAGGAAACAGCCGTCGGCTCCAGGGCTCAAGGGCATGGCCATCTTCAAAGGAGACACATGTTGTATGAGTCACTCTCCGGTGGTTTTCAGTCTGCCTGGGTTACTACTGGCAGGAAGGCTTAGGTCACATTAATAACTAGAAGTCCCTTTTGAGCATTGCGTGAACCGA
DNasePeakNoPromoter9231	putative enhancer	chr10	133978260	133978460	+	chr10	132164756	132164956	+	AGGACCGGATCAACTGGGTTGCTTGTTAAGATCAAGGGAGAGGAACCCGGTGTCACCCCGACCTGAGTCACTCAGCTCCAGGCCGTTGGGGCAGCAGACTTCGCTCCCAACAGCAGCGGGAAGCGGCCGCCTGGAGGCCTGAAGGCTGGGCGGAGCTGAGCTGGGCGGAGCTGAGCTGGGTGGTAGCTGCAAGGGCTCTGGACCCGGAGACAGGACATTGCGTGAACCGA
DNasePeakNoPromoter9231_Reversed:	putative enhancer	chr10	133978260	133978460	-	chr10	132164756	132164956	-	AGGACCGGATCAACTTCCTGTCTCCGGGTCCAGAGCCCTTGCAGCTACCACCCAGCTCAGCTCCGCCCAGCTCAGCTCCGCCCAGCCTTCAGGCCTCCAGGCGGCCGCTTCCCGCTGCTGTTGGGAGCGAAGTCTGCTGCCCCAACGGCCTGGAGCTGAGTGACTCAGGTCGGGGTGACACCGGGTTCCTCTCCCTTGATCTTAACAAGCAACCCCATTGCGTGAACCGA
DNasePeakNoPromoter9232	putative enhancer	chr10	133996640	133996840	+	chr10	132183136	132183336	+	AGGACCGGATCAACTACTGAATGGCACACAATAGCCTTGTGTTAATAAAAGCTACCGTGGCGCTGTGGGTGAACCGCTGGGTTGAAGTCCGATGGACTCTACGATGCAGGCATCCAGAAATATGTTGTAACTCTACCTGGCTCCCTGCCAGCCTGGCCTCCTCCTCTGGGAGAGCTCCTGGCATGGTCCCAATGTGTACCTGCATGGGAACAACACATTGCGTGAACCGA
DNasePeakNoPromoter9232_Reversed:	putative enhancer	chr10	133996640	133996840	-	chr10	132183136	132183336	-	AGGACCGGATCAACTTGTTGTTCCCATGCAGGTACACATTGGGACCATGCCAGGAGCTCTCCCAGAGGAGGAGGCCAGGCTGGCAGGGAGCCAGGTAGAGTTACAACATATTTCTGGATGCCTGCATCGTAGAGTCCATCGGACTTCAACCCAGCGGTTCACCCACAGCGCCACGGTAGCTTTTATTAACACAAGGCTATTGTGTGCCATTCAGTCATTGCGTGAACCGA
DNasePeakNoPromoter9233	putative enhancer	chr10	134036680	134036880	+	chr10	132223176	132223376	+	AGGACCGGATCAACTAGCATGTGGCCCAAGGGACGCCTGTTCTCAGTGCTGCTACCTAAACCCCTGGCGCCAGAGGACAGCAGAGGGATCTGCAGGGAAGGCTCTGCTGGGATTTGCCAGGAGGTGGCAGCCGAGGCCCGGCTAGCGGCTAACACTCGGCACATGGCTGGCCTCACAGTAACTATCCCAGAGCCACTTCCTTCACCGAATCATGGCATTGCGTGAACCGA
DNasePeakNoPromoter9233_Reversed:	putative enhancer	chr10	134036680	134036880	-	chr10	132223176	132223376	-	AGGACCGGATCAACTCCATGATTCGGTGAAGGAAGTGGCTCTGGGATAGTTACTGTGAGGCCAGCCATGTGCCGAGTGTTAGCCGCTAGCCGGGCCTCGGCTGCCACCTCCTGGCAAATCCCAGCAGAGCCTTCCCTGCAGATCCCTCTGCTGTCCTCTGGCGCCAGGGGTTTAGGTAGCAGCACTGAGAACAGGCGTCCCTTGGGCCACATGCTCATTGCGTGAACCGA
DNasePeakNoPromoter9234	putative enhancer	chr10	134097330	134097530	+	chr10	132283826	132284026	+	AGGACCGGATCAACTCTCCCCACGCTCTGCTGGGAAGAGCCACCCCAGACTGCCCAGGAGGCCTCCCTGAGTCCAGCCCCGCCCCATCCAAAGTCCAGGGGAACCAAAGGAGAAGACGGGTGCAGCCCCCACCTGATGGTCAGAGGCAAGTACACAGATGGCACAGAATCAAAACCTGTCTGGCCACGGAATGTGCCCTTCTCTGTCACAGACTCCATTGCGTGAACCGA
DNasePeakNoPromoter9234_Reversed:	putative enhancer	chr10	134097330	134097530	-	chr10	132283826	132284026	-	AGGACCGGATCAACTGAGTCTGTGACAGAGAAGGGCACATTCCGTGGCCAGACAGGTTTTGATTCTGTGCCATCTGTGTACTTGCCTCTGACCATCAGGTGGGGGCTGCACCCGTCTTCTCCTTTGGTTCCCCTGGACTTTGGATGGGGCGGGGCTGGACTCAGGGAGGCCTCCTGGGCAGTCTGGGGTGGCTCTTCCCAGCAGAGCGTGGGGAGCATTGCGTGAACCGA
DNasePeakNoPromoter9235	putative enhancer	chr10	134124950	134125150	+	chr10	132311446	132311646	+	AGGACCGGATCAACTCCTGGGACTGAGGATTCTTGGAAGGCCAGGGCCTTGGAGCCCACGTGTGGGGACACTTGGTTGCTATGGTGACAGTATTGATTTTAAAGGTCATGTGGCCACCTGGTGACTCAGGAAGGAGCACAGCGACGGAGAACATGCAGGACGGGCTGCAGCCACTAGGAAGGAGCCCTCGCCCCCACTGCAGTGCGCCGGGGCCGCATTGCGTGAACCGA
DNasePeakNoPromoter9235_Reversed:	putative enhancer	chr10	134124950	134125150	-	chr10	132311446	132311646	-	AGGACCGGATCAACTCGGCCCCGGCGCACTGCAGTGGGGGCGAGGGCTCCTTCCTAGTGGCTGCAGCCCGTCCTGCATGTTCTCCGTCGCTGTGCTCCTTCCTGAGTCACCAGGTGGCCACATGACCTTTAAAATCAATACTGTCACCATAGCAACCAAGTGTCCCCACACGTGGGCTCCAAGGCCCTGGCCTTCCAAGAATCCTCAGTCCCAGGCATTGCGTGAACCGA
DNasePeakNoPromoter9236	putative enhancer	chr10	134133710	134133910	+	chr10	132320206	132320406	+	AGGACCGGATCAACTGGTGTGCAGGATGGGTGCTATGGCTGAATGTGTCCTCCACTTTCATGCTGGTTAAAGATAAACACAGCCCATTGCCAGAGTGGTGAGGGCAGACTGTGATTAGTCATAACTGTTGCAATGGGGAAGAGTCTAGCGTGACCTGACTCAGCTTGAATCTGCACGGCGGTGACTGTGGGTTTTAAAGGGACAGTGAGGGGTGGCATTGCGTGAACCGA
DNasePeakNoPromoter9236_Reversed:	putative enhancer	chr10	134133710	134133910	-	chr10	132320206	132320406	-	AGGACCGGATCAACTCCACCCCTCACTGTCCCTTTAAAACCCACAGTCACCGCCGTGCAGATTCAAGCTGAGTCAGGTCACGCTAGACTCTTCCCCATTGCAACAGTTATGACTAATCACAGTCTGCCCTCACCACTCTGGCAATGGGCTGTGTTTATCTTTAACCAGCATGAAAGTGGAGGACACATTCAGCCATAGCACCCATCCTGCACACCCATTGCGTGAACCGA
DNasePeakNoPromoter9237	putative enhancer	chr10	134220810	134221010	+	chr10	132407306	132407506	+	AGGACCGGATCAACTGGCTCCATGGCCTAACCACCCCATGGATGCAGAGATTCCAGGGCCAGGGGCTGTACGCAGAGGGCAGGGGCAGGGCTCCGCCTAGGCCTTGGTGACGTCTGGTGACCTTGTCTTCCCTGGCCACCTGCCCAGAGGCCTTAGAGTTTCCCAGGTGACCGTCCTCGGGCCTTTGTTGGGGGCGGGGACTGGAGCGCCTGGTGCATTGCGTGAACCGA
DNasePeakNoPromoter9237_Reversed:	putative enhancer	chr10	134220810	134221010	-	chr10	132407306	132407506	-	AGGACCGGATCAACTCACCAGGCGCTCCAGTCCCCGCCCCCAACAAAGGCCCGAGGACGGTCACCTGGGAAACTCTAAGGCCTCTGGGCAGGTGGCCAGGGAAGACAAGGTCACCAGACGTCACCAAGGCCTAGGCGGAGCCCTGCCCCTGCCCTCTGCGTACAGCCCCTGGCCCTGGAATCTCTGCATCCATGGGGTGGTTAGGCCATGGAGCCCATTGCGTGAACCGA
DNasePeakNoPromoter9238	putative enhancer	chr10	134260350	134260550	+	chr10	132446846	132447046	+	AGGACCGGATCAACTCGCACTTGGTCCAGGCTGAGGAGGCCTCAGGTGCTGGGAGGCCTGGGAGGGCCCGGAAGAGCCTGCCTTTCTGCCCCCTGCTGCCTCACTGTGGGAGGGCACAGAGGAAGTGAAGGGCGGGAGCTGGGAGAAGCGGGAGGAGGAGGGGCAAGAGGAGGGACAGGAGAGGCTGGGTGCCCAGGTGCTCTCTGAGCAGGACCCATTGCGTGAACCGA
DNasePeakNoPromoter9238_Reversed:	putative enhancer	chr10	134260350	134260550	-	chr10	132446846	132447046	-	AGGACCGGATCAACTGGTCCTGCTCAGAGAGCACCTGGGCACCCAGCCTCTCCTGTCCCTCCTCTTGCCCCTCCTCCTCCCGCTTCTCCCAGCTCCCGCCCTTCACTTCCTCTGTGCCCTCCCACAGTGAGGCAGCAGGGGGCAGAAAGGCAGGCTCTTCCGGGCCCTCCCAGGCCTCCCAGCACCTGAGGCCTCCTCAGCCTGGACCAAGTGCGCATTGCGTGAACCGA
DNasePeakNoPromoter9239	putative enhancer	chr10	134266600	134266800	+	chr10	132453096	132453296	+	AGGACCGGATCAACTACTGTTCTGCAGAATGTGCAGAAAATTGCAGGTGGTGACGCTTCTGCAAACAGCAGAGCCCCGGGCACCTGTCCAAGGCGGCTCCGGAAGGCCCCGCGAGTCCCGTGCGCGGGGACTTCCCAGGGGCGGGGTCGCGGGGCAGGGCGGGCGCTGGCTCCACCCCCCGCCGGCCCCGCAGGAACCGGAAAGGGGCTGGACGGCATTGCGTGAACCGA
DNasePeakNoPromoter9239_Reversed:	putative enhancer	chr10	134266600	134266800	-	chr10	132453096	132453296	-	AGGACCGGATCAACTCCGTCCAGCCCCTTTCCGGTTCCTGCGGGGCCGGCGGGGGGTGGAGCCAGCGCCCGCCCTGCCCCGCGACCCCGCCCCTGGGAAGTCCCCGCGCACGGGACTCGCGGGGCCTTCCGGAGCCGCCTTGGACAGGTGCCCGGGGCTCTGCTGTTTGCAGAAGCGTCACCACCTGCAATTTTCTGCACATTCTGCAGAACAGTCATTGCGTGAACCGA
DNasePeakNoPromoter924	putative enhancer	chr1	24900910	24901110	+	chr1	24574419	24574619	+	AGGACCGGATCAACTACGGGACTGAGAGTTATATCATCAGTGTCCCTGGTGCTGAGGCCTTCGGGCTTGGACTGAGCCACGCTCCTGATGTCCCAAGGTCTTCAGCTTGCAGATAGCCTGTCACCGGACTTCGCAGCCTCCACGATTGCATAAGCCCATTCCCTTAGTAAGTCCCCTCTTCTGTATCTGTATAACACATTGATCCTGTCTCTCTGCATTGCGTGAACCGA
DNasePeakNoPromoter924_Reversed:	putative enhancer	chr1	24900910	24901110	-	chr1	24574419	24574619	-	AGGACCGGATCAACTCAGAGAGACAGGATCAATGTGTTATACAGATACAGAAGAGGGGACTTACTAAGGGAATGGGCTTATGCAATCGTGGAGGCTGCGAAGTCCGGTGACAGGCTATCTGCAAGCTGAAGACCTTGGGACATCAGGAGCGTGGCTCAGTCCAAGCCCGAAGGCCTCAGCACCAGGGACACTGATGATATAACTCTCAGTCCCGTCATTGCGTGAACCGA
DNasePeakNoPromoter9240	putative enhancer	chr10	134273160	134273360	+	chr10	132459656	132459856	+	AGGACCGGATCAACTGGCTGCAGGCTTCGGAAAGGTGGTGGAGGAGTCTCCTGTGGCTGCTCTAACTGATGGCCACAAACTGAACAGCTTGAAAAGTCCACCTGTGAGCCCACAGTGTGGAGGTCAAAGTCCAACTCAGATCTCACTAGGCTGAAACCAGGGTGTGGGCAGAGCTGTGTGTTCTTTGGGGACTCGGAGAGAATTCGTTTTCTTGCCATTGCGTGAACCGA
DNasePeakNoPromoter9240_Reversed:	putative enhancer	chr10	134273160	134273360	-	chr10	132459656	132459856	-	AGGACCGGATCAACTGCAAGAAAACGAATTCTCTCCGAGTCCCCAAAGAACACACAGCTCTGCCCACACCCTGGTTTCAGCCTAGTGAGATCTGAGTTGGACTTTGACCTCCACACTGTGGGCTCACAGGTGGACTTTTCAAGCTGTTCAGTTTGTGGCCATCAGTTAGAGCAGCCACAGGAGACTCCTCCACCACCTTTCCGAAGCCTGCAGCCCATTGCGTGAACCGA
DNasePeakNoPromoter9241	putative enhancer	chr10	134295620	134295820	+	chr10	132482116	132482316	+	AGGACCGGATCAACTTCTTTTTTGCCCAGAACTTCTCTGAAAATCTATCGCTCTTTGTTAAAGATGCTCTACAAGCTGGAATTCAAAGCCGCCTCGTTGAGAGTGACTCATGCCCTAGGCATCTCCCACACATACGTGAAACACACATGTTAATAAGCCTCTGCTTGTTTTTCTTCTATTCATCTCTGTTTTGTAAGAGGGATCTGTTCCGACTACATTGCGTGAACCGA
DNasePeakNoPromoter9241_Reversed:	putative enhancer	chr10	134295620	134295820	-	chr10	132482116	132482316	-	AGGACCGGATCAACTTAGTCGGAACAGATCCCTCTTACAAAACAGAGATGAATAGAAGAAAAACAAGCAGAGGCTTATTAACATGTGTGTTTCACGTATGTGTGGGAGATGCCTAGGGCATGAGTCACTCTCAACGAGGCGGCTTTGAATTCCAGCTTGTAGAGCATCTTTAACAAAGAGCGATAGATTTTCAGAGAAGTTCTGGGCAAAAAAGACATTGCGTGAACCGA
DNasePeakNoPromoter9242	putative enhancer	chr10	134330210	134330410	+	chr10	132516706	132516906	+	AGGACCGGATCAACTAGTGCACAACGCGTGCACACACACACACACACACACACACACAGCTCTCTCCTGATCCTGCTACCCTCCCCTCACCTCAAAGGCAGGATCAGGGGCCTCCCTACCCATGTGATTCAGTGACACATGGCTGGGGCAGGGACCCGCCCCCTTGGCTCCCAGGTACACAGGCACCCAAGTCACCTGCTCCAGAAACCGTCCCACATTGCGTGAACCGA
DNasePeakNoPromoter9242_Reversed:	putative enhancer	chr10	134330210	134330410	-	chr10	132516706	132516906	-	AGGACCGGATCAACTTGGGACGGTTTCTGGAGCAGGTGACTTGGGTGCCTGTGTACCTGGGAGCCAAGGGGGCGGGTCCCTGCCCCAGCCATGTGTCACTGAATCACATGGGTAGGGAGGCCCCTGATCCTGCCTTTGAGGTGAGGGGAGGGTAGCAGGATCAGGAGAGAGCTGTGTGTGTGTGTGTGTGTGTGTGTGTGCACGCGTTGTGCACTCATTGCGTGAACCGA
DNasePeakNoPromoter9243	putative enhancer	chr10	134330610	134330810	+	chr10	132517106	132517306	+	AGGACCGGATCAACTCTAGGGGTGAGATCCAAGCCAGCCCCTCAGGCCTCAACAAGGCGGCTCCTCCGGGAGGTGAAGGTCGGGCCACATTCCTGCGGAAGCTGGAATTCTGACATCAGATTTTCCAAGCTAGCTTTGGGGGAGGAGCCGGCAGGGAGCCAGGAGGGAGCCGAGGCCAGCGGGGGGTGGGGCGGGGTGGCTGAGGCTGTTCCAGGCATTGCGTGAACCGA
DNasePeakNoPromoter9243_Reversed:	putative enhancer	chr10	134330610	134330810	-	chr10	132517106	132517306	-	AGGACCGGATCAACTCCTGGAACAGCCTCAGCCACCCCGCCCCACCCCCCGCTGGCCTCGGCTCCCTCCTGGCTCCCTGCCGGCTCCTCCCCCAAAGCTAGCTTGGAAAATCTGATGTCAGAATTCCAGCTTCCGCAGGAATGTGGCCCGACCTTCACCTCCCGGAGGAGCCGCCTTGTTGAGGCCTGAGGGGCTGGCTTGGATCTCACCCCTAGCATTGCGTGAACCGA
DNasePeakNoPromoter9244	putative enhancer	chr10	134330930	134331130	+	chr10	132517426	132517626	+	AGGACCGGATCAACTGGGGCTGGGCCAGGGGACTCTAAAAATAGCCTGCGCTGGCGCTCGCTGGACCAGCCGGGAAGTTATTATTAGGCTGCGGCAGGGCCTCCTCCTGGGGTGGCCTCTCCTCTCAGAGCCCGGAAGAGGGAGGGGCTCGGTCAAGGCTGTGGGGCTGCCAGGTCACCAGGCCCTGGACACTCAAGCCGGGTCCCTCCGGTGGGCATTGCGTGAACCGA
DNasePeakNoPromoter9244_Reversed:	putative enhancer	chr10	134330930	134331130	-	chr10	132517426	132517626	-	AGGACCGGATCAACTCCCACCGGAGGGACCCGGCTTGAGTGTCCAGGGCCTGGTGACCTGGCAGCCCCACAGCCTTGACCGAGCCCCTCCCTCTTCCGGGCTCTGAGAGGAGAGGCCACCCCAGGAGGAGGCCCTGCCGCAGCCTAATAATAACTTCCCGGCTGGTCCAGCGAGCGCCAGCGCAGGCTATTTTTAGAGTCCCCTGGCCCAGCCCCCATTGCGTGAACCGA
DNasePeakNoPromoter9245	putative enhancer	chr10	134331720	134331920	+	chr10	132518216	132518416	+	AGGACCGGATCAACTTGTGCTCTAAACCCCTCTCCTGAGTCTTCAGTGAACCCTTGTGCCCCTGGACAGGCACTGTTCTGGGGACGTGCTGGCCCCGCCCTCCCCTGGGCCGGCCCTGCTCAGCCAGGAGGACCACCCTAGTGAAGGCCACTCCCCATCCCCATCTGAGGAGGGTGCACTTTTGCAACAGAGAAAGCCCCAGGCTCAACCCAGTCCATTGCGTGAACCGA
DNasePeakNoPromoter9245_Reversed:	putative enhancer	chr10	134331720	134331920	-	chr10	132518216	132518416	-	AGGACCGGATCAACTGACTGGGTTGAGCCTGGGGCTTTCTCTGTTGCAAAAGTGCACCCTCCTCAGATGGGGATGGGGAGTGGCCTTCACTAGGGTGGTCCTCCTGGCTGAGCAGGGCCGGCCCAGGGGAGGGCGGGGCCAGCACGTCCCCAGAACAGTGCCTGTCCAGGGGCACAAGGGTTCACTGAAGACTCAGGAGAGGGGTTTAGAGCACACATTGCGTGAACCGA
DNasePeakNoPromoter9246	putative enhancer	chr10	134332150	134332350	+	chr10	132518646	132518846	+	AGGACCGGATCAACTTTCCTACAGCCGCTATGGAGGCCAGCGCAGGAAAAGGCGGGGGTGCGGGCGTGAGGCCAAGTGCACCTGTGATTTGGTCCGGGCACAGCTTGGCGTGTCTCTGTGCTCCTCCCTCTGGAGAAGCCCCGCCTACATTGAAGGGCACGTGGGCCGGTGCCGTAACTTGCTCCACCCAGACCTGCCGATGGACATTTATATCACATTGCGTGAACCGA
DNasePeakNoPromoter9246_Reversed:	putative enhancer	chr10	134332150	134332350	-	chr10	132518646	132518846	-	AGGACCGGATCAACTTGATATAAATGTCCATCGGCAGGTCTGGGTGGAGCAAGTTACGGCACCGGCCCACGTGCCCTTCAATGTAGGCGGGGCTTCTCCAGAGGGAGGAGCACAGAGACACGCCAAGCTGTGCCCGGACCAAATCACAGGTGCACTTGGCCTCACGCCCGCACCCCCGCCTTTTCCTGCGCTGGCCTCCATAGCGGCTGTAGGAACATTGCGTGAACCGA
DNasePeakNoPromoter9247	putative enhancer	chr10	134332580	134332780	+	chr10	132519076	132519276	+	AGGACCGGATCAACTGGCCAGCTCACTCCCCAGCAGCCGCTAACCCTGTCTAACCCCTGCTGGGCTCCTCTTTCCTTTCCTGTAATCCCAGCTACTCCTCCAGGTGGTGAGAGCACCTGAGCTGTGGGGCCGGCACCAGGAGGCTGTGTTGCTGTTGTCAGGCACGGGGCTGTTTCCCCATGGAGGAGACGCAGCCTCTCTGGACAGCCGCCTCCCATTGCGTGAACCGA
DNasePeakNoPromoter9247_Reversed:	putative enhancer	chr10	134332580	134332780	-	chr10	132519076	132519276	-	AGGACCGGATCAACTGGAGGCGGCTGTCCAGAGAGGCTGCGTCTCCTCCATGGGGAAACAGCCCCGTGCCTGACAACAGCAACACAGCCTCCTGGTGCCGGCCCCACAGCTCAGGTGCTCTCACCACCTGGAGGAGTAGCTGGGATTACAGGAAAGGAAAGAGGAGCCCAGCAGGGGTTAGACAGGGTTAGCGGCTGCTGGGGAGTGAGCTGGCCCATTGCGTGAACCGA
DNasePeakNoPromoter9248	putative enhancer	chr10	134385530	134385730	+	chr10	132572026	132572226	+	AGGACCGGATCAACTGAGTAGCATGCAGCACAGGACGAGCCTGCAGAGCCCTCTTGGGACTTACACACTGGGGATTTGACAGCTCATGTCTGGCACCGCAGATAGTCTAGGAAAAGGTGACTCATCCAAGAGCCTGGCCGGAAACCCACAGGGTATTGGCCCAGGTGTGCCGAGAGGCTGGCCGGAGGGACCATTGTGATACTCAGAGGAAAACGCATTGCGTGAACCGA
DNasePeakNoPromoter9248_Reversed:	putative enhancer	chr10	134385530	134385730	-	chr10	132572026	132572226	-	AGGACCGGATCAACTCGTTTTCCTCTGAGTATCACAATGGTCCCTCCGGCCAGCCTCTCGGCACACCTGGGCCAATACCCTGTGGGTTTCCGGCCAGGCTCTTGGATGAGTCACCTTTTCCTAGACTATCTGCGGTGCCAGACATGAGCTGTCAAATCCCCAGTGTGTAAGTCCCAAGAGGGCTCTGCAGGCTCGTCCTGTGCTGCATGCTACTCCATTGCGTGAACCGA
DNasePeakNoPromoter9249	putative enhancer	chr10	134391170	134391370	+	chr10	132577666	132577866	+	AGGACCGGATCAACTAGGAAGGACAGGAGGGCCCCTGAGGAGATGGATGAGGTGGGAAAGTGCAGCCAGCATGCCTGTCTCAGGGAGGCATTGGGTGTTGTGGGCAGCGGTGGTTCGTGGCCTCCTAGTGACCTCTCCTGGTCACTGGACAGCAGCCTCTCTCGCCCATGGGCGCTGCTCTCGGTTCCAGCCTCGTTGGTTACTCGGCAGCCGTCCATTGCGTGAACCGA
DNasePeakNoPromoter9249_Reversed:	putative enhancer	chr10	134391170	134391370	-	chr10	132577666	132577866	-	AGGACCGGATCAACTGACGGCTGCCGAGTAACCAACGAGGCTGGAACCGAGAGCAGCGCCCATGGGCGAGAGAGGCTGCTGTCCAGTGACCAGGAGAGGTCACTAGGAGGCCACGAACCACCGCTGCCCACAACACCCAATGCCTCCCTGAGACAGGCATGCTGGCTGCACTTTCCCACCTCATCCATCTCCTCAGGGGCCCTCCTGTCCTTCCTCATTGCGTGAACCGA
DNasePeakNoPromoter925	putative enhancer	chr1	24912710	24912910	+	chr1	24586219	24586419	+	AGGACCGGATCAACTGTCATGAGCCCCGAGACAATGTGCTGTGTCACAGCACTGTCATTTAGCCACCCAGGAGGAGCGGAAATGTCTCTCCTGAGGGTCCAAATCAACACGGTCAAGGCTAACAGGGATCAATGCAAAGTCCTGATTGTCAGGAAGTCATCTGCACAAGTGCAGAATGGAGTCCTGGCGAATGGACAGCAGACCATCATGATATTCATTGCGTGAACCGA
DNasePeakNoPromoter925_Reversed:	putative enhancer	chr1	24912710	24912910	-	chr1	24586219	24586419	-	AGGACCGGATCAACTAATATCATGATGGTCTGCTGTCCATTCGCCAGGACTCCATTCTGCACTTGTGCAGATGACTTCCTGACAATCAGGACTTTGCATTGATCCCTGTTAGCCTTGACCGTGTTGATTTGGACCCTCAGGAGAGACATTTCCGCTCCTCCTGGGTGGCTAAATGACAGTGCTGTGACACAGCACATTGTCTCGGGGCTCATGACCATTGCGTGAACCGA
DNasePeakNoPromoter9250	putative enhancer	chr10	134404800	134405000	+	chr10	132591296	132591496	+	AGGACCGGATCAACTTTTGAGTCATAGTTTATTTTTCCATATGAACTTTAGAATCACCTTGTCTGGTTTGGGCTGGGCGGGGCGGGCCGCTGGCAGGCTGTGGGACAGGCCAGGGCTATTTCTGCGCTCGCTTGGAGAGGACTGACAGCTCTATGGCGCCGAGTCATGGTCCCTGGAAACAAGAGAGGTCTTTTCATGGACTCAAAGCTTTTGTTCATTGCGTGAACCGA
DNasePeakNoPromoter9250_Reversed:	putative enhancer	chr10	134404800	134405000	-	chr10	132591296	132591496	-	AGGACCGGATCAACTAACAAAAGCTTTGAGTCCATGAAAAGACCTCTCTTGTTTCCAGGGACCATGACTCGGCGCCATAGAGCTGTCAGTCCTCTCCAAGCGAGCGCAGAAATAGCCCTGGCCTGTCCCACAGCCTGCCAGCGGCCCGCCCCGCCCAGCCCAAACCAGACAAGGTGATTCTAAAGTTCATATGGAAAAATAAACTATGACTCAAACATTGCGTGAACCGA
DNasePeakNoPromoter9251	putative enhancer	chr10	134412590	134412790	+	chr10	132599086	132599286	+	AGGACCGGATCAACTCCTCATGTCCTCACATTTCAAAACCAGTTATGCCTTCCCAACAGTCTCCCAAAGTCTTAACTCATTGCAGCATTAACCCAAAAGTCCACAGTCCAGTCTTATCTGAGACAAGGCAAGTCCCTTTCATGTATGAGCCTGTAAAATCAAAAGCAAGCTAGTTACTTCCTGGATACAATGGAGGTACAGGTATTGGGTAAATACATTGCGTGAACCGA
DNasePeakNoPromoter9251_Reversed:	putative enhancer	chr10	134412590	134412790	-	chr10	132599086	132599286	-	AGGACCGGATCAACTTATTTACCCAATACCTGTACCTCCATTGTATCCAGGAAGTAACTAGCTTGCTTTTGATTTTACAGGCTCATACATGAAAGGGACTTGCCTTGTCTCAGATAAGACTGGACTGTGGACTTTTGGGTTAATGCTGCAATGAGTTAAGACTTTGGGAGACTGTTGGGAAGGCATAACTGGTTTTGAAATGTGAGGACATGAGGCATTGCGTGAACCGA
DNasePeakNoPromoter9252	putative enhancer	chr10	134451400	134451600	+	chr10	132637896	132638096	+	AGGACCGGATCAACTAATTTTTTGTCTTTTTTTTACAGCCGTTTTGTAGGGACTTCCTTTTGCTCATCTTTAGTGGGAGTATGGGGTTTGCAAGATTCCTAATTTAATAGCACCCTCTTGTGTTGGTATTGCAAAGTCCAAGTGCATTCGCTGGCTTTGGAAGTTGGGCAGTGATTGGGGTCTGGGAGTTGTTCGTTCTCTGATTTGCTGGCGCTCATTGCGTGAACCGA
DNasePeakNoPromoter9252_Reversed:	putative enhancer	chr10	134451400	134451600	-	chr10	132637896	132638096	-	AGGACCGGATCAACTAGCGCCAGCAAATCAGAGAACGAACAACTCCCAGACCCCAATCACTGCCCAACTTCCAAAGCCAGCGAATGCACTTGGACTTTGCAATACCAACACAAGAGGGTGCTATTAAATTAGGAATCTTGCAAACCCCATACTCCCACTAAAGATGAGCAAAAGGAAGTCCCTACAAAACGGCTGTAAAAAAAAGACAAAAAATTCATTGCGTGAACCGA
DNasePeakNoPromoter9253	putative enhancer	chr10	134468310	134468510	+	chr10	132654806	132655006	+	AGGACCGGATCAACTTGAACCTGAAGCTGCGCCTGGCGCGTGAGCCTGTGGGGGGGACGCGGCTGAGGGGCTTTGAGCGACCTGCAGGTGCCCATTGCCACCAGGAGATGGCGCCCACGCAGCGCCTGAGAGTTTCCTACCGGAGATGATCAGAAGGCAACTTTTAATGCTTAAAAAATGAGGATATTAGGCTGGGCGCGGTGGCTCACGCCGGTCATTGCGTGAACCGA
DNasePeakNoPromoter9253_Reversed:	putative enhancer	chr10	134468310	134468510	-	chr10	132654806	132655006	-	AGGACCGGATCAACTACCGGCGTGAGCCACCGCGCCCAGCCTAATATCCTCATTTTTTAAGCATTAAAAGTTGCCTTCTGATCATCTCCGGTAGGAAACTCTCAGGCGCTGCGTGGGCGCCATCTCCTGGTGGCAATGGGCACCTGCAGGTCGCTCAAAGCCCCTCAGCCGCGTCCCCCCCACAGGCTCACGCGCCAGGCGCAGCTTCAGGTTCACATTGCGTGAACCGA
DNasePeakNoPromoter9254	putative enhancer	chr10	134499080	134499280	+	chr10	132685576	132685776	+	AGGACCGGATCAACTTTACCGGCCATCTGACTTGTTTGCAAATAAAAAGTGATGGAGGCATTTCCAATGGCAGCTTTGTGTTCCTGGCTTGTCAGCCTCTGCCCCGGCCTGAGTCATCCCGAGCCTTCCAGCCGGTGGCTCCGTCCGGGAGGTGGGACCCTGCTCAACAAACACGGGCTTTGTGATTGCACAGTGCCTGCCGGGACGCGTTGTTCCATTGCGTGAACCGA
DNasePeakNoPromoter9254_Reversed:	putative enhancer	chr10	134499080	134499280	-	chr10	132685576	132685776	-	AGGACCGGATCAACTGAACAACGCGTCCCGGCAGGCACTGTGCAATCACAAAGCCCGTGTTTGTTGAGCAGGGTCCCACCTCCCGGACGGAGCCACCGGCTGGAAGGCTCGGGATGACTCAGGCCGGGGCAGAGGCTGACAAGCCAGGAACACAAAGCTGCCATTGGAAATGCCTCCATCACTTTTTATTTGCAAACAAGTCAGATGGCCGGTAACATTGCGTGAACCGA
DNasePeakNoPromoter9255	putative enhancer	chr10	134587740	134587940	+	chr10	132774236	132774436	+	AGGACCGGATCAACTGGTGCCTGCAGGCTGCACGGGAAGGCAGAGCTTTGATGAGGTCCTGCTTGTGACGGGGGTGTGTCAGAACCGTTTTCTCTGTAGTGTGCTGCACCCTCCTGCTCCGTGTACACAAGAGCGGCGTGGTAATTGGTTAATATTTTAACCAGGCGGGAGTCAGAGGAGGGGCTTTCACCCTGACGCCCACCTGGAGAAGTGAGCATTGCGTGAACCGA
DNasePeakNoPromoter9255_Reversed:	putative enhancer	chr10	134587740	134587940	-	chr10	132774236	132774436	-	AGGACCGGATCAACTCTCACTTCTCCAGGTGGGCGTCAGGGTGAAAGCCCCTCCTCTGACTCCCGCCTGGTTAAAATATTAACCAATTACCACGCCGCTCTTGTGTACACGGAGCAGGAGGGTGCAGCACACTACAGAGAAAACGGTTCTGACACACCCCCGTCACAAGCAGGACCTCATCAAAGCTCTGCCTTCCCGTGCAGCCTGCAGGCACCCATTGCGTGAACCGA
DNasePeakNoPromoter9256	putative enhancer	chr10	134616290	134616490	+	chr10	132802786	132802986	+	AGGACCGGATCAACTCCATTTCTTCAGTCAGCAAGAACGGGGCCCAGGGAGAGAGGCACAGGGTTCTGGGAAGTCTCAGGCCCTGTCCCTGCAGGGCTGGGGCTCAGCGATGCGGAGAAGGGAGGGGAGCGACCCCTACAGCCCAAAGAGCAAAGCTACTTGTGATGGGACCGCTGCCCTCCCTTCTGAGTGAGTCCTGTGGTCTCAAGCCCCGGCATTGCGTGAACCGA
DNasePeakNoPromoter9256_Reversed:	putative enhancer	chr10	134616290	134616490	-	chr10	132802786	132802986	-	AGGACCGGATCAACTCCGGGGCTTGAGACCACAGGACTCACTCAGAAGGGAGGGCAGCGGTCCCATCACAAGTAGCTTTGCTCTTTGGGCTGTAGGGGTCGCTCCCCTCCCTTCTCCGCATCGCTGAGCCCCAGCCCTGCAGGGACAGGGCCTGAGACTTCCCAGAACCCTGTGCCTCTCTCCCTGGGCCCCGTTCTTGCTGACTGAAGAAATGGCATTGCGTGAACCGA
DNasePeakNoPromoter9257	putative enhancer	chr10	134707360	134707560	+	chr10	132893856	132894056	+	AGGACCGGATCAACTGAGGTTGCTGCAGCCCCCTGTGGGTTTGCCGCAGGTAACACGCTTTGAGGTTGCTGCAGCCCCCTGTGGGTTTGCCACTGGTAACACACTTTGAGGTTGCTGCAGCCCCCTGTGGGTTCACTGCTGGTAACACACTTTGAGGTTGCTGCAGCCCCCTGTGGGTTTGCCACTGGTAACACACTTTGAGGTTGCTGCAGCCCCATTGCGTGAACCGA
DNasePeakNoPromoter9257_Reversed:	putative enhancer	chr10	134707360	134707560	-	chr10	132893856	132894056	-	AGGACCGGATCAACTGGGCTGCAGCAACCTCAAAGTGTGTTACCAGTGGCAAACCCACAGGGGGCTGCAGCAACCTCAAAGTGTGTTACCAGCAGTGAACCCACAGGGGGCTGCAGCAACCTCAAAGTGTGTTACCAGTGGCAAACCCACAGGGGGCTGCAGCAACCTCAAAGCGTGTTACCTGCGGCAAACCCACAGGGGGCTGCAGCAACCTCCATTGCGTGAACCGA
DNasePeakNoPromoter9258	putative enhancer	chr10	134717810	134718010	+	chr10	132904306	132904506	+	AGGACCGGATCAACTAGTCTCCTGGCACCCAGGCTGCCTGCACACAGGAGCACCCACCTGCGGTTGGTGGAAAGGCGCCAACACTGCGCCCAGGGCAGAGGGGCTCCCGCTGGGACGCAATGACACCAAGGGCCACTAGAGGACAGCAATGGTCCACAAAGGACTTTCCAAAGTCTTAACGTGGAAATCCAATTTTTCCAGTCTCATATGACTTCCATTGCGTGAACCGA
DNasePeakNoPromoter9258_Reversed:	putative enhancer	chr10	134717810	134718010	-	chr10	132904306	132904506	-	AGGACCGGATCAACTGAAGTCATATGAGACTGGAAAAATTGGATTTCCACGTTAAGACTTTGGAAAGTCCTTTGTGGACCATTGCTGTCCTCTAGTGGCCCTTGGTGTCATTGCGTCCCAGCGGGAGCCCCTCTGCCCTGGGCGCAGTGTTGGCGCCTTTCCACCAACCGCAGGTGGGTGCTCCTGTGTGCAGGCAGCCTGGGTGCCAGGAGACTCATTGCGTGAACCGA
DNasePeakNoPromoter9259	putative enhancer	chr10	134752280	134752480	+	chr10	132938776	132938976	+	AGGACCGGATCAACTGAGAGCACGCTCAAAGCCCAGCCGGCCCAAGCTGCAGAACCAAGGGGCCGCTGTGTCTCCGGAGCCCCTCCCAGGAGGGGCCTCAGGTCCTCTCCAGCAGATGGCAGCAGCCCCACCTGAGAAGCTTTGGCCCAGCCTGCAGGAGCACCAGGATGCAGAGCCCTTCCCTGGGACAGCCTTGGGCGACCCTGCGTCCGACGCATTGCGTGAACCGA
DNasePeakNoPromoter9259_Reversed:	putative enhancer	chr10	134752280	134752480	-	chr10	132938776	132938976	-	AGGACCGGATCAACTCGTCGGACGCAGGGTCGCCCAAGGCTGTCCCAGGGAAGGGCTCTGCATCCTGGTGCTCCTGCAGGCTGGGCCAAAGCTTCTCAGGTGGGGCTGCTGCCATCTGCTGGAGAGGACCTGAGGCCCCTCCTGGGAGGGGCTCCGGAGACACAGCGGCCCCTTGGTTCTGCAGCTTGGGCCGGCTGGGCTTTGAGCGTGCTCTCCATTGCGTGAACCGA
DNasePeakNoPromoter926	putative enhancer	chr1	24932120	24932320	+	chr1	24605629	24605829	+	AGGACCGGATCAACTAGAGCCCAAGGGCCCCAAGCCAACCGCCCCTTCTGCCGTGGGCCCAAACAGCAACGGCAGCCAACACCCAGCAACTGTGACCTTCAGTCCTGTTGACGTCCAGGTGGAGACGCGATGACCTCTACCCTGGCGCTATCTCCACCACTGTCCAAAGAGCCTCTCCAGAGTCAAGACCCAGAGGCACACTCTCTGGCAGCTTCCATTGCGTGAACCGA
DNasePeakNoPromoter926_Reversed:	putative enhancer	chr1	24932120	24932320	-	chr1	24605629	24605829	-	AGGACCGGATCAACTGAAGCTGCCAGAGAGTGTGCCTCTGGGTCTTGACTCTGGAGAGGCTCTTTGGACAGTGGTGGAGATAGCGCCAGGGTAGAGGTCATCGCGTCTCCACCTGGACGTCAACAGGACTGAAGGTCACAGTTGCTGGGTGTTGGCTGCCGTTGCTGTTTGGGCCCACGGCAGAAGGGGCGGTTGGCTTGGGGCCCTTGGGCTCTCATTGCGTGAACCGA
DNasePeakNoPromoter9260	putative enhancer	chr10	134775680	134775880	+	chr10	132962176	132962376	+	AGGACCGGATCAACTCGCCATCATTCGAGTGAGGTTTGAGGTGGGAGTCGACTCCAGAGGCAGTACTTGGACTCCGGACCGGATTGACTAGTTAAAGCAGGGCTCGCGGAAGCAGCTTTCCCTAAGCCTCGCCCACCCGAGTGCCTGTCAGTTTTCCGTTGCCATAGCAACACCCGGGTGTTACCGCCCCCTTCTATGGCAATGACTCAATGACCCATTGCGTGAACCGA
DNasePeakNoPromoter9260_Reversed:	putative enhancer	chr10	134775680	134775880	-	chr10	132962176	132962376	-	AGGACCGGATCAACTGGTCATTGAGTCATTGCCATAGAAGGGGGCGGTAACACCCGGGTGTTGCTATGGCAACGGAAAACTGACAGGCACTCGGGTGGGCGAGGCTTAGGGAAAGCTGCTTCCGCGAGCCCTGCTTTAACTAGTCAATCCGGTCCGGAGTCCAAGTACTGCCTCTGGAGTCGACTCCCACCTCAAACCTCACTCGAATGATGGCGCATTGCGTGAACCGA
DNasePeakNoPromoter9261	putative enhancer	chr10	134836050	134836250	+	chr10	133022546	133022746	+	AGGACCGGATCAACTCTGTCGTCAGGAGCAGAGGTGCTCACACAGACACACGTCTGTGATGTGGCCGATCTGCCTCTGGAGCTCATGGAAAGCCGGGTGCCTGGAGCGGGTCTGAGGCTCCTGGCTCTGGGAGTCTGGATGGACTTTAAACTCTTCAGGACTGTGGTCCAAGCACCGCAGCCATGGGTGGCAGAGCTCACAGCGAAAACGGACTTCATTGCGTGAACCGA
DNasePeakNoPromoter9261_Reversed:	putative enhancer	chr10	134836050	134836250	-	chr10	133022546	133022746	-	AGGACCGGATCAACTAAGTCCGTTTTCGCTGTGAGCTCTGCCACCCATGGCTGCGGTGCTTGGACCACAGTCCTGAAGAGTTTAAAGTCCATCCAGACTCCCAGAGCCAGGAGCCTCAGACCCGCTCCAGGCACCCGGCTTTCCATGAGCTCCAGAGGCAGATCGGCCACATCACAGACGTGTGTCTGTGTGAGCACCTCTGCTCCTGACGACAGCATTGCGTGAACCGA
DNasePeakNoPromoter9262	putative enhancer	chr10	134957470	134957670	+	chr10	133143966	133144166	+	AGGACCGGATCAACTTACAGAGATAGGAGCTGAAGGGACATGGTGAGTGACAAGTGACTACAAGGCAAGTGCGTGAGCCTTCTGTCATGCCCGGACAGGGCCACCAGAGGGCTCCTTGGTCTAGCGGTGATGCCAGCATCTGGGAAGACACCCGTCGCCGAGCAGACTGTGGTCTAGCGGAAGCGTCAGTGCAGCGGTCACGCTCCTGGTCCGCTCATTGCGTGAACCGA
DNasePeakNoPromoter9262_Reversed:	putative enhancer	chr10	134957470	134957670	-	chr10	133143966	133144166	-	AGGACCGGATCAACTAGCGGACCAGGAGCGTGACCGCTGCACTGACGCTTCCGCTAGACCACAGTCTGCTCGGCGACGGGTGTCTTCCCAGATGCTGGCATCACCGCTAGACCAAGGAGCCCTCTGGTGGCCCTGTCCGGGCATGACAGAAGGCTCACGCACTTGCCTTGTAGTCACTTGTCACTCACCATGTCCCTTCAGCTCCTATCTCTGTACATTGCGTGAACCGA
DNasePeakNoPromoter9263	putative enhancer	chr10	134957730	134957930	+	chr10	133144226	133144426	+	AGGACCGGATCAACTAAGTATTAAAGTCTTTGATCTTTCTGAAAAGAACATAGAAGAAATAATGACATAAGCTGTCCTCTCACTCCCCGCCTCGGCTACCTAACAGGGAAGGGCCCCATGTCTGGTGGACACGTGACTCACATGACCTTATCAATCACTGGAGATGACTCACACTCTTTACCCTGCCCCTTTTGCTTTGTATCCAATAAATAACACATTGCGTGAACCGA
DNasePeakNoPromoter9263_Reversed:	putative enhancer	chr10	134957730	134957930	-	chr10	133144226	133144426	-	AGGACCGGATCAACTTGTTATTTATTGGATACAAAGCAAAAGGGGCAGGGTAAAGAGTGTGAGTCATCTCCAGTGATTGATAAGGTCATGTGAGTCACGTGTCCACCAGACATGGGGCCCTTCCCTGTTAGGTAGCCGAGGCGGGGAGTGAGAGGACAGCTTATGTCATTATTTCTTCTATGTTCTTTTCAGAAAGATCAAAGACTTTAATACTTCATTGCGTGAACCGA
DNasePeakNoPromoter9264	putative enhancer	chr10	135059380	135059580	+	chr10	133245876	133246076	+	AGGACCGGATCAACTCAGATGAGATTAGTGCTAGGCTTGGAGAGGAGGCGCAGCCTGGGGAGGCAGCCCCTGATAACCGGCCTGGGGGCCTCTCAGCCAGCTCATTGCTCCATTTGCTGGGCTCATTGGTGATAAAGGCTGTGGCCTTCAAAGACCTGGGCGTGGCCCTGCCGGCTGACGAGGACTCTGGCTGAAGGGTGGGGCCTCCCCGACTCCATTGCGTGAACCGA
DNasePeakNoPromoter9264_Reversed:	putative enhancer	chr10	135059380	135059580	-	chr10	133245876	133246076	-	AGGACCGGATCAACTGAGTCGGGGAGGCCCCACCCTTCAGCCAGAGTCCTCGTCAGCCGGCAGGGCCACGCCCAGGTCTTTGAAGGCCACAGCCTTTATCACCAATGAGCCCAGCAAATGGAGCAATGAGCTGGCTGAGAGGCCCCCAGGCCGGTTATCAGGGGCTGCCTCCCCAGGCTGCGCCTCCTCTCCAAGCCTAGCACTAATCTCATCTGCATTGCGTGAACCGA
DNasePeakNoPromoter9265	putative enhancer	chr10	135060570	135060770	+	chr10	133247066	133247266	+	AGGACCGGATCAACTCAAAGAATGAGTTGTGGATCCTCCCAGCCAGAGCCCAGATCCCAGGCACCCCGCCCCACTTCCCCCGACCACCAGGCGGCCCCAGAGCCCAGGTTGTCCCTCCCGCCACCTCCTGTAATGGGTCCACCCCCAACTCCGGTCAGACTGGTCACAGAGCACCGCCCAGCTCCAGCCCTCCTCTCTGCATCCTGGGTCCCAGCCATTGCGTGAACCGA
DNasePeakNoPromoter9265_Reversed:	putative enhancer	chr10	135060570	135060770	-	chr10	133247066	133247266	-	AGGACCGGATCAACTGCTGGGACCCAGGATGCAGAGAGGAGGGCTGGAGCTGGGCGGTGCTCTGTGACCAGTCTGACCGGAGTTGGGGGTGGACCCATTACAGGAGGTGGCGGGAGGGACAACCTGGGCTCTGGGGCCGCCTGGTGGTCGGGGGAAGTGGGGCGGGGTGCCTGGGATCTGGGCTCTGGCTGGGAGGATCCACAACTCATTCTTTGCATTGCGTGAACCGA
DNasePeakNoPromoter9266	putative enhancer	chr10	135072820	135073020	+	chr10	133259316	133259516	+	AGGACCGGATCAACTTCCTGAGCGGGTGCCCAGATCTGGATGAGCTGTTTTCTGGAGAAAGCAGGAAAGTGACGTCATTTTGTGGCTTCAGATTGACCGCAGCCTGGCAGAGAGGGAGTGGTGGCAGGAAGTGAAGCTGCTGGCTTCCCAGTCACGGCCTCCATGATCCACGTGTGGCAGCAAGAATCACAGCTGCATCATGACACCCAGAGGGACATTGCGTGAACCGA
DNasePeakNoPromoter9266_Reversed:	putative enhancer	chr10	135072820	135073020	-	chr10	133259316	133259516	-	AGGACCGGATCAACTTCCCTCTGGGTGTCATGATGCAGCTGTGATTCTTGCTGCCACACGTGGATCATGGAGGCCGTGACTGGGAAGCCAGCAGCTTCACTTCCTGCCACCACTCCCTCTCTGCCAGGCTGCGGTCAATCTGAAGCCACAAAATGACGTCACTTTCCTGCTTTCTCCAGAAAACAGCTCATCCAGATCTGGGCACCCGCTCAGGACATTGCGTGAACCGA
DNasePeakNoPromoter9267	putative enhancer	chr10	135132230	135132430	+	chr10	133318726	133318926	+	AGGACCGGATCAACTTCTGCTCCACTGGCAGCCGGTCGATACCCCCGGGCGTGCGGAGATGAAGACCTCAGGCGACCGACCGCCGTCCTCCCCTTTCCCCGCGGCCCAGGTCGGCGTGTCTGGCTGCAGCGCCACCTCCTGGAGGCGTCAGCACCCTTCTCCGCTGGGTGTCAGTTCGGACACTGTGGAGGGACGCGCTTGGAGGATGTGGGCGGCATTGCGTGAACCGA
DNasePeakNoPromoter9267_Reversed:	putative enhancer	chr10	135132230	135132430	-	chr10	133318726	133318926	-	AGGACCGGATCAACTCCGCCCACATCCTCCAAGCGCGTCCCTCCACAGTGTCCGAACTGACACCCAGCGGAGAAGGGTGCTGACGCCTCCAGGAGGTGGCGCTGCAGCCAGACACGCCGACCTGGGCCGCGGGGAAAGGGGAGGACGGCGGTCGGTCGCCTGAGGTCTTCATCTCCGCACGCCCGGGGGTATCGACCGGCTGCCAGTGGAGCAGACATTGCGTGAACCGA
DNasePeakNoPromoter9268	putative enhancer	chr10	135143330	135143530	+	chr10	133329826	133330026	+	AGGACCGGATCAACTTATGGGACGTGCTTATCCTGAAGTCAGTCCTCATTCTGTCTGGCGGCTCTCTGCCAGAGACGCACGAAGTGAGAAAGAGCGGCCACAAGAGGGCACCCGCGAGTCAGCCCAGCTGCGAGCCTGGCGCTAAAGGCCGCGGAGAGCGGGTCTCCTGCGGAGCTGAAAGCCACAGCAGGGCCCCGCGGGGCTGGGAGAGGGCGCATTGCGTGAACCGA
DNasePeakNoPromoter9268_Reversed:	putative enhancer	chr10	135143330	135143530	-	chr10	133329826	133330026	-	AGGACCGGATCAACTCGCCCTCTCCCAGCCCCGCGGGGCCCTGCTGTGGCTTTCAGCTCCGCAGGAGACCCGCTCTCCGCGGCCTTTAGCGCCAGGCTCGCAGCTGGGCTGACTCGCGGGTGCCCTCTTGTGGCCGCTCTTTCTCACTTCGTGCGTCTCTGGCAGAGAGCCGCCAGACAGAATGAGGACTGACTTCAGGATAAGCACGTCCCATACATTGCGTGAACCGA
DNasePeakNoPromoter9269	putative enhancer	chr10	135251340	135251540	+	chr10	133437836	133438036	+	AGGACCGGATCAACTCCAGGCCATACAGAGATAGGAGCTGAGGGGACACGGTGAGAAGCGACCAGAAGACAAGAGTGTGAGCCTCTGTCACGCCCGGACAGGGCCACTAGAGGGCTCCTTGGTCTAGCAGTAACACCAGCGTCTGGGAAGACAACTGTTACTTGGCTGACCTTGGTCTAGTGGTAGCGTCAGTGCCTAGGGAAGGCACCCGTTACCATTGCGTGAACCGA
DNasePeakNoPromoter9269_Reversed:	putative enhancer	chr10	135251340	135251540	-	chr10	133437836	133438036	-	AGGACCGGATCAACTGTAACGGGTGCCTTCCCTAGGCACTGACGCTACCACTAGACCAAGGTCAGCCAAGTAACAGTTGTCTTCCCAGACGCTGGTGTTACTGCTAGACCAAGGAGCCCTCTAGTGGCCCTGTCCGGGCGTGACAGAGGCTCACACTCTTGTCTTCTGGTCGCTTCTCACCGTGTCCCCTCAGCTCCTATCTCTGTATGGCCTGGCATTGCGTGAACCGA
DNasePeakNoPromoter927	putative enhancer	chr1	24945990	24946190	+	chr1	24619499	24619699	+	AGGACCGGATCAACTGGATGGGGGCACACAGCAGGGGCATTGTCTCAGTACTGTAGCCCTTTGTCCCAGGACACCCATTCCCTTCACAGAAAATTTCCTGGCAAAGAAGCAAACTCCTGTGGTTCAGCAGATACTACCATCCCGGCCGTTGCCAGACTGTCCACATTTGGGAGAAGCAGGTAGAAACAAGACTGACCTTCAGGTCGCTGGCGATACATTGCGTGAACCGA
DNasePeakNoPromoter927_Reversed:	putative enhancer	chr1	24945990	24946190	-	chr1	24619499	24619699	-	AGGACCGGATCAACTTATCGCCAGCGACCTGAAGGTCAGTCTTGTTTCTACCTGCTTCTCCCAAATGTGGACAGTCTGGCAACGGCCGGGATGGTAGTATCTGCTGAACCACAGGAGTTTGCTTCTTTGCCAGGAAATTTTCTGTGAAGGGAATGGGTGTCCTGGGACAAAGGGCTACAGTACTGAGACAATGCCCCTGCTGTGTGCCCCCATCCCATTGCGTGAACCGA
DNasePeakNoPromoter9270	putative enhancer	chr10	135252420	135252620	+	chr10	133438916	133439116	+	AGGACCGGATCAACTTGCTGAGCACTGTGCTTAGAGACTTACTTGAGGGACTGATGAGAGCTTGCTTTGATGCAACCTTGAGTATTTTTGCTTGTTTTTACTTTTTCTGGACACATGGTGGCGGTAGTTGTCTAGAACCACGTGACTCAATTCAGTCTACACTTGATGTTCCAACTGAAGCTTCAGGGTTGTCCTGGACCCAGGGGCTGGGGCTTCATTGCGTGAACCGA
DNasePeakNoPromoter9270_Reversed:	putative enhancer	chr10	135252420	135252620	-	chr10	133438916	133439116	-	AGGACCGGATCAACTAAGCCCCAGCCCCTGGGTCCAGGACAACCCTGAAGCTTCAGTTGGAACATCAAGTGTAGACTGAATTGAGTCACGTGGTTCTAGACAACTACCGCCACCATGTGTCCAGAAAAAGTAAAAACAAGCAAAAATACTCAAGGTTGCATCAAAGCAAGCTCTCATCAGTCCCTCAAGTAAGTCTCTAAGCACAGTGCTCAGCACATTGCGTGAACCGA
DNasePeakNoPromoter9271	putative enhancer	chr10	135290210	135290410	+	chr10	133476706	133476906	+	AGGACCGGATCAACTAAGCAATGAGAGGCTCTTGCTGCATTTTTGTTATTTACTGTGATGCCAGCCCCGCTGCAGGCCGGCAGGGAGCACTGTCCTCGGGGGTGAGTGACGCTGGGCTTGTTGACTCCCTCGCAGAGTGGAGGGTTAATGCTCTGATTCTCCCTGGGCGCAGGGACCCATGTTAACATCTTAATTATGTGCTTTCTGCAGCAAAGCATTGCGTGAACCGA
DNasePeakNoPromoter9271_Reversed:	putative enhancer	chr10	135290210	135290410	-	chr10	133476706	133476906	-	AGGACCGGATCAACTCTTTGCTGCAGAAAGCACATAATTAAGATGTTAACATGGGTCCCTGCGCCCAGGGAGAATCAGAGCATTAACCCTCCACTCTGCGAGGGAGTCAACAAGCCCAGCGTCACTCACCCCCGAGGACAGTGCTCCCTGCCGGCCTGCAGCGGGGCTGGCATCACAGTAAATAACAAAAATGCAGCAAGAGCCTCTCATTGCTTCATTGCGTGAACCGA
DNasePeakNoPromoter9272	putative enhancer	chr11	190000	190200	+	chr11	190000	190200	+	AGGACCGGATCAACTCCCTCTTCTGGCCGCTGGGGGCACGACAGGATCCTCTTGCTCACAGTGTAGTGGCAGCACGACCCCTGCTGGCAACCAGGGCACTGCATGGTCCTCTTGCTCATGGTGTGGTGCCCGTACGCCGCCTGCTGGCAGCTGAGGACACTGCAGGGCCCTCTTGCTCACAGTGTAGTCGTCGTACGCCCCCTGCTGGCAGCTGGCATTGCGTGAACCGA
DNasePeakNoPromoter9272_Reversed:	putative enhancer	chr11	190000	190200	-	chr11	190000	190200	-	AGGACCGGATCAACTCCAGCTGCCAGCAGGGGGCGTACGACGACTACACTGTGAGCAAGAGGGCCCTGCAGTGTCCTCAGCTGCCAGCAGGCGGCGTACGGGCACCACACCATGAGCAAGAGGACCATGCAGTGCCCTGGTTGCCAGCAGGGGTCGTGCTGCCACTACACTGTGAGCAAGAGGATCCTGTCGTGCCCCCAGCGGCCAGAAGAGGGCATTGCGTGAACCGA
DNasePeakNoPromoter9273	putative enhancer	chr11	216690	216890	+	chr11	216690	216890	+	AGGACCGGATCAACTCATCATCCTATTTGTCTGGTCCATCAAGCTGGAATACAGAAGACAGAGGGTATCAGCTATCTGTTTACACACCCAGGCAGGCCAGCAGATCTCTGTTCAAACAGCTCTAGCTGCAGACATGCAAAATATTTCACAAAACAAGCTGCTTTCTGCAAATACTGCTGCTGCTGTGCTGGGCTAAGAGGATCCCAGCAGGCCTGCATTGCGTGAACCGA
DNasePeakNoPromoter9273_Reversed:	putative enhancer	chr11	216690	216890	-	chr11	216690	216890	-	AGGACCGGATCAACTCAGGCCTGCTGGGATCCTCTTAGCCCAGCACAGCAGCAGCAGTATTTGCAGAAAGCAGCTTGTTTTGTGAAATATTTTGCATGTCTGCAGCTAGAGCTGTTTGAACAGAGATCTGCTGGCCTGCCTGGGTGTGTAAACAGATAGCTGATACCCTCTGTCTTCTGTATTCCAGCTTGATGGACCAGACAAATAGGATGATGCATTGCGTGAACCGA
DNasePeakNoPromoter9274	putative enhancer	chr11	258220	258420	+	chr11	258220	258420	+	AGGACCGGATCAACTGACCAGCCACCACGCACACCCTCTCTCACAAAGCTGCAAGGCCACCTCGGCCTGCAGGACCACCTGGAAAGTCCGGTGGACACCTGTGGGCACATGGCACCACCCTGTGTCCAGACTTGGAACCACAGAAGCTGCTGGAGGAGGCACAGACGGGGGCACAGCCCTCTTCCATGGAGCTCTTCGAATCAGAGACCCAGAAACATTGCGTGAACCGA
DNasePeakNoPromoter9274_Reversed:	putative enhancer	chr11	258220	258420	-	chr11	258220	258420	-	AGGACCGGATCAACTTTTCTGGGTCTCTGATTCGAAGAGCTCCATGGAAGAGGGCTGTGCCCCCGTCTGTGCCTCCTCCAGCAGCTTCTGTGGTTCCAAGTCTGGACACAGGGTGGTGCCATGTGCCCACAGGTGTCCACCGGACTTTCCAGGTGGTCCTGCAGGCCGAGGTGGCCTTGCAGCTTTGTGAGAGAGGGTGTGCGTGGTGGCTGGTCCATTGCGTGAACCGA
DNasePeakNoPromoter9275	putative enhancer	chr11	268820	269020	+	chr11	268820	269020	+	AGGACCGGATCAACTATGTGTTGTTTATTTATGTATCCTGTTTATTTTCTGTCTCCCAACAAAGACGTAGCTCCTTCTGGGTAGGGCATTTTGTTCATGCTCTCAGATGCCGCCTACCGCCCTAGAGCAGGAAATAGCGGTCAGCGCCAGCTGTGAGGAGCACAGCATTGCGGCCAACACAGGAGGCACTGACCACGGGGCAGGCGCTATTTAAACATTGCGTGAACCGA
DNasePeakNoPromoter9275_Reversed:	putative enhancer	chr11	268820	269020	-	chr11	268820	269020	-	AGGACCGGATCAACTTTTAAATAGCGCCTGCCCCGTGGTCAGTGCCTCCTGTGTTGGCCGCAATGCTGTGCTCCTCACAGCTGGCGCTGACCGCTATTTCCTGCTCTAGGGCGGTAGGCGGCATCTGAGAGCATGAACAAAATGCCCTACCCAGAAGGAGCTACGTCTTTGTTGGGAGACAGAAAATAAACAGGATACATAAATAAACAACACATCATTGCGTGAACCGA
DNasePeakNoPromoter9276	putative enhancer	chr11	353510	353710	+	chr11	353510	353710	+	AGGACCGGATCAACTCAGTGAATCGGCCTCAGGCCAGGCACAGAGCCGGCCCCAGAGGCTGGGGTGAAACACGAGCTGTGAGCTGCAAATCAGAAACAGAGCGACAGGACACTATTTTCATGACGAGGTTCTGGGTTTTTCCCTGATGTTTGTTTCCTCGGTTTTTTTGTTTGTTTTTCCCTTCCCAGTATTTTTGGACTTGAACTTTAGAACTTCATTGCGTGAACCGA
DNasePeakNoPromoter9276_Reversed:	putative enhancer	chr11	353510	353710	-	chr11	353510	353710	-	AGGACCGGATCAACTAAGTTCTAAAGTTCAAGTCCAAAAATACTGGGAAGGGAAAAACAAACAAAAAAACCGAGGAAACAAACATCAGGGAAAAACCCAGAACCTCGTCATGAAAATAGTGTCCTGTCGCTCTGTTTCTGATTTGCAGCTCACAGCTCGTGTTTCACCCCAGCCTCTGGGGCCGGCTCTGTGCCTGGCCTGAGGCCGATTCACTGCATTGCGTGAACCGA
DNasePeakNoPromoter9277	putative enhancer	chr11	353990	354190	+	chr11	353990	354190	+	AGGACCGGATCAACTATGCGGAGACCGGTAGTGGCCCCGAATGGCTGGGCACGCTGATATTGATTGCATACAAGACAAGGGGGCAGGGTAAGAACGGTGAGTTGTCCAAGTGATTGATAAGGTCAAGCAAGTCATGTGACCATAGGACAGGGGCCCTTCCCTTACAGGTAGCGGGAGCAGAGAGGGAAGGCAGCATACGTCAGCGTTTTCTTCTACATTGCGTGAACCGA
DNasePeakNoPromoter9277_Reversed:	putative enhancer	chr11	353990	354190	-	chr11	353990	354190	-	AGGACCGGATCAACTTAGAAGAAAACGCTGACGTATGCTGCCTTCCCTCTCTGCTCCCGCTACCTGTAAGGGAAGGGCCCCTGTCCTATGGTCACATGACTTGCTTGACCTTATCAATCACTTGGACAACTCACCGTTCTTACCCTGCCCCCTTGTCTTGTATGCAATCAATATCAGCGTGCCCAGCCATTCGGGGCCACTACCGGTCTCCGCATCATTGCGTGAACCGA
DNasePeakNoPromoter9278	putative enhancer	chr11	355990	356190	+	chr11	355990	356190	+	AGGACCGGATCAACTCCCAGGGCTGTGCGCCAGGAAAACATTCCCGAACCGACGGCCGGGAATGGAACGGGGCGGGGCGTTTCCCAGCCCGAGGAAAACAGCCCTGAAAGCGCGGCCAGGAATGGATGGGGGTGGGGCGTTTCCCAGCTGCTCTCCAGGGAGCCGCCTGGAGCGGGGGAAGGGGGGGGCGGCGCGTTCCAACGGTGGGGGGGCTCCATTGCGTGAACCGA
DNasePeakNoPromoter9278_Reversed:	putative enhancer	chr11	355990	356190	-	chr11	355990	356190	-	AGGACCGGATCAACTGAGCCCCCCCACCGTTGGAACGCGCCGCCCCCCCCTTCCCCCGCTCCAGGCGGCTCCCTGGAGAGCAGCTGGGAAACGCCCCACCCCCATCCATTCCTGGCCGCGCTTTCAGGGCTGTTTTCCTCGGGCTGGGAAACGCCCCGCCCCGTTCCATTCCCGGCCGTCGGTTCGGGAATGTTTTCCTGGCGCACAGCCCTGGGCATTGCGTGAACCGA
DNasePeakNoPromoter9279	putative enhancer	chr11	356230	356430	+	chr11	356230	356430	+	AGGACCGGATCAACTAGACACGCAGCACGCGGAGGAGCGCCCCGCCCCGTCTAGAGCCCCTTCCTCCACAGCAGGGCCGGGGCGCAGGGGGTCTCCCCGCACCCAGCGCGTCCCGCCCCGTCCCGAACACAAAGGGCTCTGCCCGTCCGCGCTCCCACGAGGCGGCCCCTCCCCGCTTCCGGCCGAGGTGCGGTCGTCACTTCGGGGAAACGGAGCATTGCGTGAACCGA
DNasePeakNoPromoter9279_Reversed:	putative enhancer	chr11	356230	356430	-	chr11	356230	356430	-	AGGACCGGATCAACTCTCCGTTTCCCCGAAGTGACGACCGCACCTCGGCCGGAAGCGGGGAGGGGCCGCCTCGTGGGAGCGCGGACGGGCAGAGCCCTTTGTGTTCGGGACGGGGCGGGACGCGCTGGGTGCGGGGAGACCCCCTGCGCCCCGGCCCTGCTGTGGAGGAAGGGGCTCTAGACGGGGCGGGGCGCTCCTCCGCGTGCTGCGTGTCTCATTGCGTGAACCGA
DNasePeakNoPromoter928	putative enhancer	chr1	25010220	25010420	+	chr1	24683729	24683929	+	AGGACCGGATCAACTGTACATTGTTCTTTGTATCACAGATTCCAAGAGCATGAAGATAGTGGGTGAGGCAGCTAGTCAGGAACAAAATGCCTTTGAACAGTTGCCCCGGAGCATGGGGTTGTGGGGAAGAGGGATGACTAAAGTCCCATGCTCCTATATCTGTGAGCTTGATAAATGTTGCATGACTCACATAGCTCAGACTGCCCCGAGCTTTTCATTGCGTGAACCGA
DNasePeakNoPromoter928_Reversed:	putative enhancer	chr1	25010220	25010420	-	chr1	24683729	24683929	-	AGGACCGGATCAACTAAAAGCTCGGGGCAGTCTGAGCTATGTGAGTCATGCAACATTTATCAAGCTCACAGATATAGGAGCATGGGACTTTAGTCATCCCTCTTCCCCACAACCCCATGCTCCGGGGCAACTGTTCAAAGGCATTTTGTTCCTGACTAGCTGCCTCACCCACTATCTTCATGCTCTTGGAATCTGTGATACAAAGAACAATGTACCATTGCGTGAACCGA
DNasePeakNoPromoter9280	putative enhancer	chr11	364490	364690	+	chr11	364490	364690	+	AGGACCGGATCAACTACTCTGCCTCATCTCTCTGAAATACACCACTGGGTCGTGAGGCGTTCCCTCGGACCAGATGACTCAGAAAGCACAATGCAGCCCTGGTCACAGATGGCTCTGCCTAATAAGCTGGCACCACCCCGAAGTGGGCGCCCCAGCACGGCAGCGCCACCTGGGTGTGGGAGGCCAGGCCTGCACGACAGGTGCAAAGGCAGGTCCATTGCGTGAACCGA
DNasePeakNoPromoter9280_Reversed:	putative enhancer	chr11	364490	364690	-	chr11	364490	364690	-	AGGACCGGATCAACTGACCTGCCTTTGCACCTGTCGTGCAGGCCTGGCCTCCCACACCCAGGTGGCGCTGCCGTGCTGGGGCGCCCACTTCGGGGTGGTGCCAGCTTATTAGGCAGAGCCATCTGTGACCAGGGCTGCATTGTGCTTTCTGAGTCATCTGGTCCGAGGGAACGCCTCACGACCCAGTGGTGTATTTCAGAGAGATGAGGCAGAGTCATTGCGTGAACCGA
DNasePeakNoPromoter9281	putative enhancer	chr11	469750	469950	+	chr11	469750	469950	+	AGGACCGGATCAACTCTCCAGTCCACGGGGCCAGGGCTCTGAGGAGAAATGGCTGATTCCAGCACCGGGGCAGGAAATGCCCAGGATCAGCTGATCCTGGCAGTTCCAGAAAGTGAGGAGCTCTGTAAACAAAACCCCACAGTCACGGGATTGCGTCCCAGTGAAAGAGCCTCCCAGTGGCCAAAGAGCAACAAAATAATAAAGTAGTATTAGAACATTGCGTGAACCGA
DNasePeakNoPromoter9281_Reversed:	putative enhancer	chr11	469750	469950	-	chr11	469750	469950	-	AGGACCGGATCAACTTTCTAATACTACTTTATTATTTTGTTGCTCTTTGGCCACTGGGAGGCTCTTTCACTGGGACGCAATCCCGTGACTGTGGGGTTTTGTTTACAGAGCTCCTCACTTTCTGGAACTGCCAGGATCAGCTGATCCTGGGCATTTCCTGCCCCGGTGCTGGAATCAGCCATTTCTCCTCAGAGCCCTGGCCCCGTGGACTGGAGCATTGCGTGAACCGA
DNasePeakNoPromoter9282	putative enhancer	chr11	518590	518790	+	chr11	518590	518790	+	AGGACCGGATCAACTGGGATTACAGACGTGAGTCACCCTGCCCGGCCGCCTGTTCACTTTATTACTTGGAGACCGTATTCCATTCCCATAACCCAGGGGAGGAGGCACGCACGAGCCGACACCAGCAGGTGGGGCAGGAAACGCAGCCAGCGCGGAACCGGACGCCCAGGAGCCGGCCCCGGGCTGCCCACGACGGGGCCGCCGGAGAGGACTCGCATTGCGTGAACCGA
DNasePeakNoPromoter9282_Reversed:	putative enhancer	chr11	518590	518790	-	chr11	518590	518790	-	AGGACCGGATCAACTCGAGTCCTCTCCGGCGGCCCCGTCGTGGGCAGCCCGGGGCCGGCTCCTGGGCGTCCGGTTCCGCGCTGGCTGCGTTTCCTGCCCCACCTGCTGGTGTCGGCTCGTGCGTGCCTCCTCCCCTGGGTTATGGGAATGGAATACGGTCTCCAAGTAATAAAGTGAACAGGCGGCCGGGCAGGGTGACTCACGTCTGTAATCCCCATTGCGTGAACCGA
DNasePeakNoPromoter9283	putative enhancer	chr11	520990	521190	+	chr11	520990	521190	+	AGGACCGGATCAACTCGGCATTTACTCACCGATGCTCTCGTCTTGTCTGACTTTATGCAAACACTGCCACCGCCAGCGTACTCCGGACCTCTGTGTGCCCAGACACGGGGCAGACGCCCTGCCAGGCCCAATCGCCCCCCAGCGGTGGCTCTCAGAATTTACGCTCCCGCCCCAGGGCACAGGCTCCCTCCCCGCTCCAGACCTTCACTAGCCACCATTGCGTGAACCGA
DNasePeakNoPromoter9283_Reversed:	putative enhancer	chr11	520990	521190	-	chr11	520990	521190	-	AGGACCGGATCAACTGTGGCTAGTGAAGGTCTGGAGCGGGGAGGGAGCCTGTGCCCTGGGGCGGGAGCGTAAATTCTGAGAGCCACCGCTGGGGGGCGATTGGGCCTGGCAGGGCGTCTGCCCCGTGTCTGGGCACACAGAGGTCCGGAGTACGCTGGCGGTGGCAGTGTTTGCATAAAGTCAGACAAGACGAGAGCATCGGTGAGTAAATGCCGCATTGCGTGAACCGA
DNasePeakNoPromoter9284	putative enhancer	chr11	568470	568670	+	chr11	568470	568670	+	AGGACCGGATCAACTCCCCGTATGCAAATGACCTGGTCCCTCAGCCAATGGCCGGCCTAGCCGGGCCCGCCCTACCGCAACGCAGCCAGTGGGCGCGAGGGGGGTTCGCGACGCCCCGCCCACCGCCGCGCGGCCCTTCGCGGGCGAGGCCGGCGCGTTCTTTTCTGCACGTCTGCCCGGGGAGGGGCGGCACCTGCCGGGCGGGGCCTGCGGGGCATTGCGTGAACCGA
DNasePeakNoPromoter9284_Reversed:	putative enhancer	chr11	568470	568670	-	chr11	568470	568670	-	AGGACCGGATCAACTCCCCGCAGGCCCCGCCCGGCAGGTGCCGCCCCTCCCCGGGCAGACGTGCAGAAAAGAACGCGCCGGCCTCGCCCGCGAAGGGCCGCGCGGCGGTGGGCGGGGCGTCGCGAACCCCCCTCGCGCCCACTGGCTGCGTTGCGGTAGGGCGGGCCCGGCTAGGCCGGCCATTGGCTGAGGGACCAGGTCATTTGCATACGGGGCATTGCGTGAACCGA
DNasePeakNoPromoter9285	putative enhancer	chr11	580150	580350	+	chr11	580150	580350	+	AGGACCGGATCAACTTGCCTCGCTGGATTCCTGACTCACTCTCCTAGGACAGGCCTTTCCTCCGAGAGTCGCCTGGGAAACAAGGTCAATAGCACTGATGAGAAATGAACCACGTGCACGTATCTCCTTTCTTATCTGGGACCAAAGTTTGAGGCCCTGGTGTGGAAGGAGGAGCGTGTCCAACTAGATTTCCCAAGGCTTTGTACGGGATCCTGCATTGCGTGAACCGA
DNasePeakNoPromoter9285_Reversed:	putative enhancer	chr11	580150	580350	-	chr11	580150	580350	-	AGGACCGGATCAACTCAGGATCCCGTACAAAGCCTTGGGAAATCTAGTTGGACACGCTCCTCCTTCCACACCAGGGCCTCAAACTTTGGTCCCAGATAAGAAAGGAGATACGTGCACGTGGTTCATTTCTCATCAGTGCTATTGACCTTGTTTCCCAGGCGACTCTCGGAGGAAAGGCCTGTCCTAGGAGAGTGAGTCAGGAATCCAGCGAGGCACATTGCGTGAACCGA
DNasePeakNoPromoter9286	putative enhancer	chr11	588030	588230	+	chr11	588030	588230	+	AGGACCGGATCAACTGAGGATGACTCATGAGTCCCCGACCTCTGTACTCAGGGCTCAGCTCCGACACCACTACCTCTTGACTCCCTCCCCTCCCTGCGATTGCACCAGCAGCCCGTGCTGTCCCCGGCTCTCTTCAGGACCGTGACCTCACCCAGGGTTCCTAGTGACTGGGTCCTCCTGTTCTGTTTCACTGAGTAGCTGAAAACTGCCTGTATCATTGCGTGAACCGA
DNasePeakNoPromoter9286_Reversed:	putative enhancer	chr11	588030	588230	-	chr11	588030	588230	-	AGGACCGGATCAACTATACAGGCAGTTTTCAGCTACTCAGTGAAACAGAACAGGAGGACCCAGTCACTAGGAACCCTGGGTGAGGTCACGGTCCTGAAGAGAGCCGGGGACAGCACGGGCTGCTGGTGCAATCGCAGGGAGGGGAGGGAGTCAAGAGGTAGTGGTGTCGGAGCTGAGCCCTGAGTACAGAGGTCGGGGACTCATGAGTCATCCTCCATTGCGTGAACCGA
DNasePeakNoPromoter9287	putative enhancer	chr11	594410	594610	+	chr11	594410	594610	+	AGGACCGGATCAACTTATTTTACTCATTTACTTATTTTTTTCAAGGCAGAGTCTTGGTCCGTCATCCAGGCTGGAGTGCAGTGGCGCCATCTTGGCTCACTGCAACCTCTGCAGCGAGTCACTGCAACCTCTGCAGCGAGTCACTGCAACCTCGGTTCAAGGTTCAAGTGACTGTCCTGCCTCAGCCTCCTCAGTAGCTGGGATTACAGGCACATCATTGCGTGAACCGA
DNasePeakNoPromoter9287_Reversed:	putative enhancer	chr11	594410	594610	-	chr11	594410	594610	-	AGGACCGGATCAACTATGTGCCTGTAATCCCAGCTACTGAGGAGGCTGAGGCAGGACAGTCACTTGAACCTTGAACCGAGGTTGCAGTGACTCGCTGCAGAGGTTGCAGTGACTCGCTGCAGAGGTTGCAGTGAGCCAAGATGGCGCCACTGCACTCCAGCCTGGATGACGGACCAAGACTCTGCCTTGAAAAAAATAAGTAAATGAGTAAAATACATTGCGTGAACCGA
DNasePeakNoPromoter9288	putative enhancer	chr11	654520	654720	+	chr11	654520	654720	+	AGGACCGGATCAACTCCTCCAGAATCAGCTCTTTCCTGGCCTCAGTGCAGTTTGCCCCCTACATTCATTCACTGGAAGACCAGTATGGGCCGGGAGCAGCGGCTCATACCTGTAATCCCAGGACTTTGGGCAGCCGAGGCGGGTGGATCACCTGAGGTCAGGAGTTCAGCACAGGCAACGTTGCGAAACCCAGTCTCTACTAAAAATACAAAAATCATTGCGTGAACCGA
DNasePeakNoPromoter9288_Reversed:	putative enhancer	chr11	654520	654720	-	chr11	654520	654720	-	AGGACCGGATCAACTATTTTTGTATTTTTAGTAGAGACTGGGTTTCGCAACGTTGCCTGTGCTGAACTCCTGACCTCAGGTGATCCACCCGCCTCGGCTGCCCAAAGTCCTGGGATTACAGGTATGAGCCGCTGCTCCCGGCCCATACTGGTCTTCCAGTGAATGAATGTAGGGGGCAAACTGCACTGAGGCCAGGAAAGAGCTGATTCTGGAGGCATTGCGTGAACCGA
DNasePeakNoPromoter9289	putative enhancer	chr11	655310	655510	+	chr11	655310	655510	+	AGGACCGGATCAACTTGCCACCAGAGGTTTGTGTACTTTCTCCTGGAATTACATTATTGGAGCTTTTCTTTTTAATCAGCGCATAGGTCAACATGCTGTCAATGATTAATGTTTGCGGCATGACTAAGGTGCTTGACAGTTGTGAGCTCCGCCGTCAATGCTCTCTGAGACGGAGAAGACCACTGGGCCTAGGAGAGGCCTTGGCGCCGCGACCTCATTGCGTGAACCGA
DNasePeakNoPromoter9289_Reversed:	putative enhancer	chr11	655310	655510	-	chr11	655310	655510	-	AGGACCGGATCAACTAGGTCGCGGCGCCAAGGCCTCTCCTAGGCCCAGTGGTCTTCTCCGTCTCAGAGAGCATTGACGGCGGAGCTCACAACTGTCAAGCACCTTAGTCATGCCGCAAACATTAATCATTGACAGCATGTTGACCTATGCGCTGATTAAAAAGAAAAGCTCCAATAATGTAATTCCAGGAGAAAGTACACAAACCTCTGGTGGCACATTGCGTGAACCGA
DNasePeakNoPromoter929	putative enhancer	chr1	25015130	25015330	+	chr1	24688639	24688839	+	AGGACCGGATCAACTGCTCAGGGACACACTCATCCGTCACTCTCAATTTCTTCGTCTCTGTCCCTCTCTCTGGCCTTCTCTTCGTTTTCTGAGCCTTCCACTAGGTGGCACCCGGGCCTGGGTGCCTGCTGTGGAGCTGATGCCCTGAGGTCAGTCCTGCCCCTCCGGCTTCTCCATGCTTTCTTCCCCTTTCCTTTTTCCTCCTCCCCACCTTTCATTGCGTGAACCGA
DNasePeakNoPromoter929_Reversed:	putative enhancer	chr1	25015130	25015330	-	chr1	24688639	24688839	-	AGGACCGGATCAACTAAAGGTGGGGAGGAGGAAAAAGGAAAGGGGAAGAAAGCATGGAGAAGCCGGAGGGGCAGGACTGACCTCAGGGCATCAGCTCCACAGCAGGCACCCAGGCCCGGGTGCCACCTAGTGGAAGGCTCAGAAAACGAAGAGAAGGCCAGAGAGAGGGACAGAGACGAAGAAATTGAGAGTGACGGATGAGTGTGTCCCTGAGCCATTGCGTGAACCGA
DNasePeakNoPromoter9290	putative enhancer	chr11	657840	658040	+	chr11	657840	658040	+	AGGACCGGATCAACTCTGAGAGACCGTCACAGGCCTGAGGGTGCTGGGCAAATGGTGCACGGGAGGCTGTCTCCCACAGGTGGCAGCGGGGACAAGGTCCTAGAGCAGAAACAGGACATTGATAGTGAAATTCAAAGTCCGGAGTTCACAGGGACACCCAGCGACGGTTTCTCAGCTACAACAGCCATGCCCTGTGGGCTTTGAAGTTACAGAGGCATTGCGTGAACCGA
DNasePeakNoPromoter9290_Reversed:	putative enhancer	chr11	657840	658040	-	chr11	657840	658040	-	AGGACCGGATCAACTCCTCTGTAACTTCAAAGCCCACAGGGCATGGCTGTTGTAGCTGAGAAACCGTCGCTGGGTGTCCCTGTGAACTCCGGACTTTGAATTTCACTATCAATGTCCTGTTTCTGCTCTAGGACCTTGTCCCCGCTGCCACCTGTGGGAGACAGCCTCCCGTGCACCATTTGCCCAGCACCCTCAGGCCTGTGACGGTCTCTCAGCATTGCGTGAACCGA
DNasePeakNoPromoter9291	putative enhancer	chr11	662780	662980	+	chr11	662780	662980	+	AGGACCGGATCAACTCCACCACCTTTGCTGGAACGGCTGCATGCACACAGCACTGGGCACAACCACGTCTGCAAGTGCCCATGACTGTTCACCATGTCAGCCCTCAGCACGGCAGCAGGGGGCAGCAGCACCATGAATATCCTCCAGCCAACTGACCCTGCCGCACCCCCAGAGGGCACGATGCCCATTCCCAGCCTCCCTGAGCACAACCGCTGCATTGCGTGAACCGA
DNasePeakNoPromoter9291_Reversed:	putative enhancer	chr11	662780	662980	-	chr11	662780	662980	-	AGGACCGGATCAACTCAGCGGTTGTGCTCAGGGAGGCTGGGAATGGGCATCGTGCCCTCTGGGGGTGCGGCAGGGTCAGTTGGCTGGAGGATATTCATGGTGCTGCTGCCCCCTGCTGCCGTGCTGAGGGCTGACATGGTGAACAGTCATGGGCACTTGCAGACGTGGTTGTGCCCAGTGCTGTGTGCATGCAGCCGTTCCAGCAAAGGTGGTGGCATTGCGTGAACCGA
DNasePeakNoPromoter9292	putative enhancer	chr11	712880	713080	+	chr11	712880	713080	+	AGGACCGGATCAACTGTTCACTTTAGTCCCCTCTTCCTGGGCAGCTCCACCACCTTTCTCAGGGACTCTGCCCTCTTCGGGAGGAGCCTGGGGCCTCTCAGCCTGGCTCCTGGACTTTGGCCCCAGCTGGCCTGGCCTGGCCCCCAGCCAGCAGGAGCCTCGTCTGCCCAGAGGCCAACAGAGTGAGGAGTGGAGGGTGGGTGGGGCTTTCCTGCCATTGCGTGAACCGA
DNasePeakNoPromoter9292_Reversed:	putative enhancer	chr11	712880	713080	-	chr11	712880	713080	-	AGGACCGGATCAACTGCAGGAAAGCCCCACCCACCCTCCACTCCTCACTCTGTTGGCCTCTGGGCAGACGAGGCTCCTGCTGGCTGGGGGCCAGGCCAGGCCAGCTGGGGCCAAAGTCCAGGAGCCAGGCTGAGAGGCCCCAGGCTCCTCCCGAAGAGGGCAGAGTCCCTGAGAAAGGTGGTGGAGCTGCCCAGGAAGAGGGGACTAAAGTGAACCATTGCGTGAACCGA
DNasePeakNoPromoter9293	putative enhancer	chr11	729670	729870	+	chr11	729670	729870	+	AGGACCGGATCAACTATCAGACCTCAGGGTGGGTGGCCTGAGCTGCCAGTGGGGCCACCAGTAGCCACAAGCAAATATCTCCACCAACAAGGCCCGTCTGTCTCGGGACAAGCATGTCTTTGTGGCGCTTGCTCCCCTTCTGTCCTCCCCCACAGCTGGCCCTGTCCGCCCGTGCCCAGTCAGGCCCCGCAGAACCCAAGAGGGGCTTCCCATGCCATTGCGTGAACCGA
DNasePeakNoPromoter9293_Reversed:	putative enhancer	chr11	729670	729870	-	chr11	729670	729870	-	AGGACCGGATCAACTGCATGGGAAGCCCCTCTTGGGTTCTGCGGGGCCTGACTGGGCACGGGCGGACAGGGCCAGCTGTGGGGGAGGACAGAAGGGGAGCAAGCGCCACAAAGACATGCTTGTCCCGAGACAGACGGGCCTTGTTGGTGGAGATATTTGCTTGTGGCTACTGGTGGCCCCACTGGCAGCTCAGGCCACCCACCCTGAGGTCTGATCATTGCGTGAACCGA
DNasePeakNoPromoter9294	putative enhancer	chr11	919250	919450	+	chr11	919250	919450	+	AGGACCGGATCAACTTAGGAGGCTGGGAAATGTAGTCTTGATTCTGGGCGGCCACATGCCCACCAAGTCAGGAGATCAGCTACTGTAGAAGGAGGGGAGATTCAGCGGCAGGGCTGGACTCGCAGTCTCTGCCGTCGGCACACGTGCAGGTCTGCAGGGCACACAGTGTACATGCTGCTTCCTGCTCATTGGGTAGCCAGTGAACCATGTGACATCATTGCGTGAACCGA
DNasePeakNoPromoter9294_Reversed:	putative enhancer	chr11	919250	919450	-	chr11	919250	919450	-	AGGACCGGATCAACTATGTCACATGGTTCACTGGCTACCCAATGAGCAGGAAGCAGCATGTACACTGTGTGCCCTGCAGACCTGCACGTGTGCCGACGGCAGAGACTGCGAGTCCAGCCCTGCCGCTGAATCTCCCCTCCTTCTACAGTAGCTGATCTCCTGACTTGGTGGGCATGTGGCCGCCCAGAATCAAGACTACATTTCCCAGCCTCCTACATTGCGTGAACCGA
DNasePeakNoPromoter9295	putative enhancer	chr11	936330	936530	+	chr11	936330	936530	+	AGGACCGGATCAACTGCCTCTTGAGTAGCTGGGCCTACAGGACATGCCACCACACCTGGCTAATTTTTTAAATAAATAAATAAATTAGTTATTTATTGACAGGGTCTCATTCGCATTGCCCAGGCTGGAGTGCAATGTTGCAATCATAGCTTACTTCAGCCTTGACTTCCTGGGCTCAGGTGATCCTCTTGCCTCAGCTTCTTGAGTGGCTGGGACATTGCGTGAACCGA
DNasePeakNoPromoter9295_Reversed:	putative enhancer	chr11	936330	936530	-	chr11	936330	936530	-	AGGACCGGATCAACTTCCCAGCCACTCAAGAAGCTGAGGCAAGAGGATCACCTGAGCCCAGGAAGTCAAGGCTGAAGTAAGCTATGATTGCAACATTGCACTCCAGCCTGGGCAATGCGAATGAGACCCTGTCAATAAATAACTAATTTATTTATTTATTTAAAAAATTAGCCAGGTGTGGTGGCATGTCCTGTAGGCCCAGCTACTCAAGAGGCCATTGCGTGAACCGA
DNasePeakNoPromoter9296	putative enhancer	chr11	952520	952720	+	chr11	952520	952720	+	AGGACCGGATCAACTTCATTAGCCACCAGAGCTCCTAAGTTCACTGCGAGAATTCCCTGATGCAAGTACAGTACCCTTAGTGCTGATGGGCTGGCTGCATTTCAGACAGGAATAGTGCAGGATGACTGTGGCCAGCGTCTCTTTAACAAAGATCAGACTGTGTGTGGGGCTGGGCTTGTTGCTGTGGGTCAGTTACTCTTTAACAAAGATCAGACCATTGCGTGAACCGA
DNasePeakNoPromoter9296_Reversed:	putative enhancer	chr11	952520	952720	-	chr11	952520	952720	-	AGGACCGGATCAACTGTCTGATCTTTGTTAAAGAGTAACTGACCCACAGCAACAAGCCCAGCCCCACACACAGTCTGATCTTTGTTAAAGAGACGCTGGCCACAGTCATCCTGCACTATTCCTGTCTGAAATGCAGCCAGCCCATCAGCACTAAGGGTACTGTACTTGCATCAGGGAATTCTCGCAGTGAACTTAGGAGCTCTGGTGGCTAATGACATTGCGTGAACCGA
DNasePeakNoPromoter9297	putative enhancer	chr11	953620	953820	+	chr11	953620	953820	+	AGGACCGGATCAACTCCGTCTGCCTCCGTCTGCCTCCGTCTGCCTGCTGTCCCTGCACCTCCCCTTTTTCCTGCTTTTGCGTCGTCTCTGCTCAGTAGGGGCGCTGGGCCAGGTCACTCCATCCCTGGTTCTTGCATCATGCTCAGCCCTCTGTGGATACTGGGGCTGCTTAGGCTCTCCTGTCCTCAGGTCTGGCCGAGACGTGACACTACTCTCATTGCGTGAACCGA
DNasePeakNoPromoter9297_Reversed:	putative enhancer	chr11	953620	953820	-	chr11	953620	953820	-	AGGACCGGATCAACTAGAGTAGTGTCACGTCTCGGCCAGACCTGAGGACAGGAGAGCCTAAGCAGCCCCAGTATCCACAGAGGGCTGAGCATGATGCAAGAACCAGGGATGGAGTGACCTGGCCCAGCGCCCCTACTGAGCAGAGACGACGCAAAAGCAGGAAAAAGGGGAGGTGCAGGGACAGCAGGCAGACGGAGGCAGACGGAGGCAGACGGCATTGCGTGAACCGA
DNasePeakNoPromoter9298	putative enhancer	chr11	959690	959890	+	chr11	959690	959890	+	AGGACCGGATCAACTCTCCTGGTGTCTGGTCTTTTCCTGGAGCTGGAACAGCACTGGTCTAGTGCCCAGCTGCATGTCGCAGTATTAGCCACCAGGCCAGCGTGCTGGGGGTTCAGAGGACAGACACCAAGTACGGGAAGTGCTCTGTGTAAGGCGCCACCGAACGCCTCCTGCTGACGGTCAACAGGGACCTGACCTGCGCTCGGTGGACTGCCCATTGCGTGAACCGA
DNasePeakNoPromoter9298_Reversed:	putative enhancer	chr11	959690	959890	-	chr11	959690	959890	-	AGGACCGGATCAACTGGCAGTCCACCGAGCGCAGGTCAGGTCCCTGTTGACCGTCAGCAGGAGGCGTTCGGTGGCGCCTTACACAGAGCACTTCCCGTACTTGGTGTCTGTCCTCTGAACCCCCAGCACGCTGGCCTGGTGGCTAATACTGCGACATGCAGCTGGGCACTAGACCAGTGCTGTTCCAGCTCCAGGAAAAGACCAGACACCAGGAGCATTGCGTGAACCGA
DNasePeakNoPromoter9299	putative enhancer	chr11	975900	976100	+	chr11	975900	976100	+	AGGACCGGATCAACTATGATTTAGACTGTGTTCTTCTGCCTAAAAGAGGAGGCGGATCCTCCTCCTCTCTGAGGAGTGTGGCATGCTGGGCGCCCTCGTGTGTCGGCATTTGTAGCCACAAGCATGGAACCTGGTTGGCTCTTCTATGTTGAAGGACTGCTGGGGGCCCAGTCATGGGGTCCTGAAGCCGCCTGGCAAGGACAGCCCTGCTGGCGCATTGCGTGAACCGA
DNasePeakNoPromoter9299_Reversed:	putative enhancer	chr11	975900	976100	-	chr11	975900	976100	-	AGGACCGGATCAACTCGCCAGCAGGGCTGTCCTTGCCAGGCGGCTTCAGGACCCCATGACTGGGCCCCCAGCAGTCCTTCAACATAGAAGAGCCAACCAGGTTCCATGCTTGTGGCTACAAATGCCGACACACGAGGGCGCCCAGCATGCCACACTCCTCAGAGAGGAGGAGGATCCGCCTCCTCTTTTAGGCAGAAGAACACAGTCTAAATCATCATTGCGTGAACCGA
DNasePeakNoPromoter93	putative enhancer	chr1	2940680	2940880	+	chr1	3024116	3024316	+	AGGACCGGATCAACTCTCCCTCTGGGTTACTGGAACATGTTTCAGGATTGTGTCTTGATTTATTTAGCGTGTTTAGAGTACCTCGTTTTTGTAGGTTTCTTAGTGGTCACCCTGGGTATTACGCCGTATATGCCGGGATGTATATGATGTCACAAGCTACGGGCATTGACATGGTACCATTAGAGGGAAACGTGAAACCTTCTTCTGTCCGGGACCATTGCGTGAACCGA
DNasePeakNoPromoter93_Reversed:	putative enhancer	chr1	2940680	2940880	-	chr1	3024116	3024316	-	AGGACCGGATCAACTGTCCCGGACAGAAGAAGGTTTCACGTTTCCCTCTAATGGTACCATGTCAATGCCCGTAGCTTGTGACATCATATACATCCCGGCATATACGGCGTAATACCCAGGGTGACCACTAAGAAACCTACAAAAACGAGGTACTCTAAACACGCTAAATAAATCAAGACACAATCCTGAAACATGTTCCAGTAACCCAGAGGGAGCATTGCGTGAACCGA
DNasePeakNoPromoter930	putative enhancer	chr1	25029020	25029220	+	chr1	24702529	24702729	+	AGGACCGGATCAACTGGTGCTGGTATTTGAACCCTGCCTGGTATTCCAGGATCCCATCATGCCAGGTCAAGCGGGAAGCCCAGACTGGTGAGTCAAAGGACAGGTGGGGCAGTCCCCAGCCAAACAGAGAGAGTTGAGTAGCAACAGGCGAAGGCCAGCTGTTTGAGAGGCCCACTAGCTGGGAATGGGGCTGGGGCCAGGCCAGCTGGCAGGCCCATTGCGTGAACCGA
DNasePeakNoPromoter930_Reversed:	putative enhancer	chr1	25029020	25029220	-	chr1	24702529	24702729	-	AGGACCGGATCAACTGGCCTGCCAGCTGGCCTGGCCCCAGCCCCATTCCCAGCTAGTGGGCCTCTCAAACAGCTGGCCTTCGCCTGTTGCTACTCAACTCTCTCTGTTTGGCTGGGGACTGCCCCACCTGTCCTTTGACTCACCAGTCTGGGCTTCCCGCTTGACCTGGCATGATGGGATCCTGGAATACCAGGCAGGGTTCAAATACCAGCACCCATTGCGTGAACCGA
DNasePeakNoPromoter9300	putative enhancer	chr11	1042070	1042270	+	chr11	1042070	1042270	+	AGGACCGGATCAACTGATGTCCATGCGTTGCCAACTCCAGGCCTGAACCCAAGGCGCCCTCATCTGAGCACAGGGAGAGGCTGCCGGGACGGCTGGGTGTCTGGCTGACTGCCCCGCCCGGGCTCTGGAGCTGATAACCAGCGGATGCGGAGTGAAATGCAAACAGATAAGGCTGTTGGGAACTAGGCCCCCTGGACTGCTCCGGGCGGGCAGCCCATTGCGTGAACCGA
DNasePeakNoPromoter9300_Reversed:	putative enhancer	chr11	1042070	1042270	-	chr11	1042070	1042270	-	AGGACCGGATCAACTGGCTGCCCGCCCGGAGCAGTCCAGGGGGCCTAGTTCCCAACAGCCTTATCTGTTTGCATTTCACTCCGCATCCGCTGGTTATCAGCTCCAGAGCCCGGGCGGGGCAGTCAGCCAGACACCCAGCCGTCCCGGCAGCCTCTCCCTGTGCTCAGATGAGGGCGCCTTGGGTTCAGGCCTGGAGTTGGCAACGCATGGACATCCATTGCGTGAACCGA
DNasePeakNoPromoter9301	putative enhancer	chr11	1051150	1051350	+	chr11	1051150	1051350	+	AGGACCGGATCAACTCCGGGCACCGGACTTGCCAACATGCAGGCACACGCAGGCACACACCTGGGCCACACGGCCCTGAGCACACGCCTTGCCCAGCCCTCCTCCGGGCTGTGGTGCGGGTGCCAGGTGCCACCTGCTGGCGGGCTACAGCATCACGGCTCTCGCCCTCCGGAACCTTCCATGGTGCCACACCAGCCTCTGGTCTGGCTGCAGACCATTGCGTGAACCGA
DNasePeakNoPromoter9301_Reversed:	putative enhancer	chr11	1051150	1051350	-	chr11	1051150	1051350	-	AGGACCGGATCAACTGTCTGCAGCCAGACCAGAGGCTGGTGTGGCACCATGGAAGGTTCCGGAGGGCGAGAGCCGTGATGCTGTAGCCCGCCAGCAGGTGGCACCTGGCACCCGCACCACAGCCCGGAGGAGGGCTGGGCAAGGCGTGTGCTCAGGGCCGTGTGGCCCAGGTGTGTGCCTGCGTGTGCCTGCATGTTGGCAAGTCCGGTGCCCGGCATTGCGTGAACCGA
DNasePeakNoPromoter9302	putative enhancer	chr11	1068180	1068380	+	chr11	1068180	1068380	+	AGGACCGGATCAACTGATTACACAAATGTTCGAAGCAGTTTTGTTCGTAGTGGCCTCAAATGGACAATGAGCCCAGTGTCCATTAGCAGGGAATGAATGAGCCCAGGAAGGAATGAGCTATTTACACAGCAATGCTGGATGCAATCTCAACATAATTATGCTTAGTGAAAGAGACCGAAGAATGCATACTGTATAGTTCCATTTACACAGAATCCCATTGCGTGAACCGA
DNasePeakNoPromoter9302_Reversed:	putative enhancer	chr11	1068180	1068380	-	chr11	1068180	1068380	-	AGGACCGGATCAACTGGATTCTGTGTAAATGGAACTATACAGTATGCATTCTTCGGTCTCTTTCACTAAGCATAATTATGTTGAGATTGCATCCAGCATTGCTGTGTAAATAGCTCATTCCTTCCTGGGCTCATTCATTCCCTGCTAATGGACACTGGGCTCATTGTCCATTTGAGGCCACTACGAACAAAACTGCTTCGAACATTTGTGTAATCCATTGCGTGAACCGA
DNasePeakNoPromoter9303	putative enhancer	chr11	1073400	1073600	+	chr11	1073400	1073600	+	AGGACCGGATCAACTGGACTGCAGTTGGGGCCGTCCTTGGGTTTCCCCAGGGCTCAGTGCCAGTGTGCGGAGGCCCACACCAGGAAGTGAACAATGATCTCCTCTGGCCTCGCCCAGCTGGCTCTGGTTTCCTAATCCCCGGTCCTCCTGGCAGGGGCCACACACTGAGCTTCCTCCACGTGCCCAGGTCCTGGCAGGGAGCGCAGACCCTGGGGCATTGCGTGAACCGA
DNasePeakNoPromoter9303_Reversed:	putative enhancer	chr11	1073400	1073600	-	chr11	1073400	1073600	-	AGGACCGGATCAACTCCCCAGGGTCTGCGCTCCCTGCCAGGACCTGGGCACGTGGAGGAAGCTCAGTGTGTGGCCCCTGCCAGGAGGACCGGGGATTAGGAAACCAGAGCCAGCTGGGCGAGGCCAGAGGAGATCATTGTTCACTTCCTGGTGTGGGCCTCCGCACACTGGCACTGAGCCCTGGGGAAACCCAAGGACGGCCCCAACTGCAGTCCCATTGCGTGAACCGA
DNasePeakNoPromoter9304	putative enhancer	chr11	1108730	1108930	+	chr11	1114822	1115022	+	AGGACCGGATCAACTGTCTTGTCCATGTCCCAGTCCCCTGAGAGGTTCTGGCTCTGCTCAGACACCGAGTCCCTGGGGCTGCTGTACCACCACCAGGCAGGAGAGGGTGCCAGAGACGTGTGGAGGATTTAAAAACGGAAGGATCTTAGGTGCAGACAGGTGTCTGATGGGAGTCAACAGCGTGTCTCAACTCGCTATTATAAAAAGAGCAAGCCCATTGCGTGAACCGA
DNasePeakNoPromoter9304_Reversed:	putative enhancer	chr11	1108730	1108930	-	chr11	1114822	1115022	-	AGGACCGGATCAACTGGCTTGCTCTTTTTATAATAGCGAGTTGAGACACGCTGTTGACTCCCATCAGACACCTGTCTGCACCTAAGATCCTTCCGTTTTTAAATCCTCCACACGTCTCTGGCACCCTCTCCTGCCTGGTGGTGGTACAGCAGCCCCAGGGACTCGGTGTCTGAGCAGAGCCAGAACCTCTCAGGGGACTGGGACATGGACAAGACCATTGCGTGAACCGA
DNasePeakNoPromoter9305	putative enhancer	chr11	1147950	1148150	+	chr11	1154039	1154239	+	AGGACCGGATCAACTGCCAGGTGCCCCGGGGCTTGGCCCAGCCTCAGACACGCAGGGGGCACTCCCCTCTGAGGGCCACGCTGGTGACTCAGACTGTTCAGAGGTCACGGTATGGACTGGGCCAGTGACTCAGGCCTGTCCTCTGTTGGGGGCTGGACACTGACTCACCCACTGCCTCCTGTCTATCTGAGGGCGTAAGGAGGGCAGGCCTTCAGCATTGCGTGAACCGA
DNasePeakNoPromoter9305_Reversed:	putative enhancer	chr11	1147950	1148150	-	chr11	1154039	1154239	-	AGGACCGGATCAACTCTGAAGGCCTGCCCTCCTTACGCCCTCAGATAGACAGGAGGCAGTGGGTGAGTCAGTGTCCAGCCCCCAACAGAGGACAGGCCTGAGTCACTGGCCCAGTCCATACCGTGACCTCTGAACAGTCTGAGTCACCAGCGTGGCCCTCAGAGGGGAGTGCCCCCTGCGTGTCTGAGGCTGGGCCAAGCCCCGGGGCACCTGGCCATTGCGTGAACCGA
DNasePeakNoPromoter9306	putative enhancer	chr11	1224340	1224540	+	chr11	1203110	1203310	+	AGGACCGGATCAACTGAACCGACCTTCCATTCTCAGGCGTGCAGCCGCGCTCCCTGCAGCTGCCACGAGGTGGCAGCACAGTCAGGCCCGGCACCCGTCGGCTCAGGCCTGGGCTCCAGGCACCGCAGAGCCAGGGGAGTCCCGGGTCTCAGCCCACATCCCTCACGGCCTGCCCATGGCCCTGGGAGGCTGAGGACACCCCTCACGGCTTACAGCATTGCGTGAACCGA
DNasePeakNoPromoter9306_Reversed:	putative enhancer	chr11	1224340	1224540	-	chr11	1203110	1203310	-	AGGACCGGATCAACTCTGTAAGCCGTGAGGGGTGTCCTCAGCCTCCCAGGGCCATGGGCAGGCCGTGAGGGATGTGGGCTGAGACCCGGGACTCCCCTGGCTCTGCGGTGCCTGGAGCCCAGGCCTGAGCCGACGGGTGCCGGGCCTGACTGTGCTGCCACCTCGTGGCAGCTGCAGGGAGCGCGGCTGCACGCCTGAGAATGGAAGGTCGGTTCCATTGCGTGAACCGA
DNasePeakNoPromoter9307	putative enhancer	chr11	1241160	1241360	+	chr11	1219930	1220130	+	AGGACCGGATCAACTCCCCCCTTCCCGGCAGGAACCGGCTGTGTCCCTTTCCTTCCTTTATCTTCTGTTTTCAGCGCCTTCAACTGTGAAGAGGTGAACTCTTCAAACACGCTGAGCAAACAGGCCCGACTCCCAGGGCCGCATCCGGGATGTCTCAATAGCTGTGGCCTTGACGTCCACCTCGGACCCCTGCCCCGGACCCAGCCCAGTTCCCACATTGCGTGAACCGA
DNasePeakNoPromoter9307_Reversed:	putative enhancer	chr11	1241160	1241360	-	chr11	1219930	1220130	-	AGGACCGGATCAACTTGGGAACTGGGCTGGGTCCGGGGCAGGGGTCCGAGGTGGACGTCAAGGCCACAGCTATTGAGACATCCCGGATGCGGCCCTGGGAGTCGGGCCTGTTTGCTCAGCGTGTTTGAAGAGTTCACCTCTTCACAGTTGAAGGCGCTGAAAACAGAAGATAAAGGAAGGAAAGGGACACAGCCGGTTCCTGCCGGGAAGGGGGGCATTGCGTGAACCGA
DNasePeakNoPromoter9308	putative enhancer	chr11	1260180	1260380	+	chr11	1238950	1239150	+	AGGACCGGATCAACTCACGGCTGTGGCTGCCTACGCCCAGGCCTGCCACGACGCGGGCCTGTGTGTGTCCTGGCGGACTCCGGACACCTGCCGTGAGTCGGGCTCTGTCCGTGGTGCTGAAGGGTGGAGCTGCTGGGGCAGGGGAGGAGGTGTGGCAGCCTCCGAAGGTGCATTGACCTGGGCCTGAGCCGCACACAGACATCCAACACGCATGTCATTGCGTGAACCGA
DNasePeakNoPromoter9308_Reversed:	putative enhancer	chr11	1260180	1260380	-	chr11	1238950	1239150	-	AGGACCGGATCAACTACATGCGTGTTGGATGTCTGTGTGCGGCTCAGGCCCAGGTCAATGCACCTTCGGAGGCTGCCACACCTCCTCCCCTGCCCCAGCAGCTCCACCCTTCAGCACCACGGACAGAGCCCGACTCACGGCAGGTGTCCGGAGTCCGCCAGGACACACACAGGCCCGCGTCGTGGCAGGCCTGGGCGTAGGCAGCCACAGCCGTGCATTGCGTGAACCGA
DNasePeakNoPromoter9309	putative enhancer	chr11	1283880	1284080	+	chr11	1262650	1262850	+	AGGACCGGATCAACTTCACCCTGTTCCACGCGCACCTCTCCGGGAATGCTTTCCTTGGGGCACTTGCTACGCAAGCGACACGTGAGCTTGCTGGCTTCCTGTCCCGCCTCCTGTCCCGCCTCCTGTCCCGCCTCCTGTCGCGCCTCCTGTCCCGCCTCCTGTCCCACCTCCTGTCCCGCCTCCACACGCACGGGCAGGGCTTTCTGCCCTTCCTTCATTGCGTGAACCGA
DNasePeakNoPromoter9309_Reversed:	putative enhancer	chr11	1283880	1284080	-	chr11	1262650	1262850	-	AGGACCGGATCAACTAAGGAAGGGCAGAAAGCCCTGCCCGTGCGTGTGGAGGCGGGACAGGAGGTGGGACAGGAGGCGGGACAGGAGGCGCGACAGGAGGCGGGACAGGAGGCGGGACAGGAGGCGGGACAGGAAGCCAGCAAGCTCACGTGTCGCTTGCGTAGCAAGTGCCCCAAGGAAAGCATTCCCGGAGAGGTGCGCGTGGAACAGGGTGACATTGCGTGAACCGA
DNasePeakNoPromoter931	putative enhancer	chr1	25031900	25032100	+	chr1	24705409	24705609	+	AGGACCGGATCAACTTCCCACTCACCAATTTGTCAGGACTGCCCCTACTGGGCAGAGCTTTCGCACCAGCGGCCTCCGCCCTCCCCCATTCACACTAGCCTATAAAGTGGCTGCCTGAGATCCAGGGACCCGCCCATTCCTGGGCAGTGGTGGTTAGGGGCCCTTTGGGCTTTGGTTTTTGCAAACATTTTCTTTGCTTACCCTGATTCTTCTCTCATTGCGTGAACCGA
DNasePeakNoPromoter931_Reversed:	putative enhancer	chr1	25031900	25032100	-	chr1	24705409	24705609	-	AGGACCGGATCAACTAGAGAAGAATCAGGGTAAGCAAAGAAAATGTTTGCAAAAACCAAAGCCCAAAGGGCCCCTAACCACCACTGCCCAGGAATGGGCGGGTCCCTGGATCTCAGGCAGCCACTTTATAGGCTAGTGTGAATGGGGGAGGGCGGAGGCCGCTGGTGCGAAAGCTCTGCCCAGTAGGGGCAGTCCTGACAAATTGGTGAGTGGGACATTGCGTGAACCGA
DNasePeakNoPromoter9310	putative enhancer	chr11	1285730	1285930	+	chr11	1264500	1264700	+	AGGACCGGATCAACTGAGGCCTCAGGAAACTTACAATCATGGTGGAGGGTGAAGCAGAAGCAGGCACTTTCTTCACAAGGTGGCAGTAGAGAGAATGAGACCTAGCAGGGGAGATGCCAGATGCTTAGGAAACCACCAGATCTCGTGAGAATTCACTCACTATCACGAGAACAGCATGGGGGAAACCACCCCCATGATCCAATCACTCCCAGTGTCATTGCGTGAACCGA
DNasePeakNoPromoter9310_Reversed:	putative enhancer	chr11	1285730	1285930	-	chr11	1264500	1264700	-	AGGACCGGATCAACTACACTGGGAGTGATTGGATCATGGGGGTGGTTTCCCCCATGCTGTTCTCGTGATAGTGAGTGAATTCTCACGAGATCTGGTGGTTTCCTAAGCATCTGGCATCTCCCCTGCTAGGTCTCATTCTCTCTACTGCCACCTTGTGAAGAAAGTGCCTGCTTCTGCTTCACCCTCCACCATGATTGTAAGTTTCCTGAGGCCTCCATTGCGTGAACCGA
DNasePeakNoPromoter9311	putative enhancer	chr11	1320460	1320660	+	chr11	1299230	1299430	+	AGGACCGGATCAACTCAAGAGAGGAGACGGAGACCAGGCTTCAGTCCTCCCCGTACAAATACTGGTTACGCAACCTGCTGCCCCGCCTACCAGGGAGAGGCGGCTTGCCTGCTGCTGCAATGCCCTCGTTTCTCAACTTAGAGCAAAGCCCTTCAAACGAGGAGGGAGTGCTACCAGTTCATGCTTCACGAGTCACAGGGGAGAGAGTCCAGGTGCATTGCGTGAACCGA
DNasePeakNoPromoter9311_Reversed:	putative enhancer	chr11	1320460	1320660	-	chr11	1299230	1299430	-	AGGACCGGATCAACTCACCTGGACTCTCTCCCCTGTGACTCGTGAAGCATGAACTGGTAGCACTCCCTCCTCGTTTGAAGGGCTTTGCTCTAAGTTGAGAAACGAGGGCATTGCAGCAGCAGGCAAGCCGCCTCTCCCTGGTAGGCGGGGCAGCAGGTTGCGTAACCAGTATTTGTACGGGGAGGACTGAAGCCTGGTCTCCGTCTCCTCTCTTGCATTGCGTGAACCGA
DNasePeakNoPromoter9312	putative enhancer	chr11	1354580	1354780	+	chr11	1333350	1333550	+	AGGACCGGATCAACTCTTCAGCTAGCTGCTGAAAGAGAGATGTATACCTACAAAACACCACACACACAGGAAGATGCCTGCGTAGTTAAGGGACTGGGGTACAAAGGTCAGCATTGAACCAGGGGCTGAGTTCTGCAGTAGGAGTGGGGCCCCACAGCAGGAAGCAAGCTGAATATACACAGAGACTGTTAGGACCATGCAATGGCACGGGTGGCCATTGCGTGAACCGA
DNasePeakNoPromoter9312_Reversed:	putative enhancer	chr11	1354580	1354780	-	chr11	1333350	1333550	-	AGGACCGGATCAACTGCCACCCGTGCCATTGCATGGTCCTAACAGTCTCTGTGTATATTCAGCTTGCTTCCTGCTGTGGGGCCCCACTCCTACTGCAGAACTCAGCCCCTGGTTCAATGCTGACCTTTGTACCCCAGTCCCTTAACTACGCAGGCATCTTCCTGTGTGTGTGGTGTTTTGTAGGTATACATCTCTCTTTCAGCAGCTAGCTGAAGCATTGCGTGAACCGA
DNasePeakNoPromoter9313	putative enhancer	chr11	1372900	1373100	+	chr11	1351670	1351870	+	AGGACCGGATCAACTGAGGTCTGATCTCCAACCTCTATGCCTCACTGCCTTTGAGAAATGACCTGTTGTTCCTGACACTCTTGCGAGGTGGGTGGATTAAACCCTCTGCCTCTGCTAGCTTTTCTCCCAGGTCTCACACCTGGACCCCCCACCCCCACCAACTCCCCTCCCAGGCCTCCCACCCAGACCCCCACTCCCCTCCTAGGCCTCCCACCCATTGCGTGAACCGA
DNasePeakNoPromoter9313_Reversed:	putative enhancer	chr11	1372900	1373100	-	chr11	1351670	1351870	-	AGGACCGGATCAACTGGTGGGAGGCCTAGGAGGGGAGTGGGGGTCTGGGTGGGAGGCCTGGGAGGGGAGTTGGTGGGGGTGGGGGGTCCAGGTGTGAGACCTGGGAGAAAAGCTAGCAGAGGCAGAGGGTTTAATCCACCCACCTCGCAAGAGTGTCAGGAACAACAGGTCATTTCTCAAAGGCAGTGAGGCATAGAGGTTGGAGATCAGACCTCCATTGCGTGAACCGA
DNasePeakNoPromoter9314	putative enhancer	chr11	1422910	1423110	+	chr11	1401680	1401880	+	AGGACCGGATCAACTCCAGAGCGGACTGTGGGGACACAGCAGGGAGTTTGCCGACTTTGAGGAGGAGGAAAGGACCTTATGCCCTGTTCGGGAGGCGGAGAGGCCCTCAGGGAGCTGTCCAGCACCAGCCGTGCTGAAGTCTGCAGCTTCCTCCTCCCGCGAGGGCGCCTGCCTTGGCGCTGGGTCCTCACAGCCCAGCTGCAGCTGGAAAGAAGCATTGCGTGAACCGA
DNasePeakNoPromoter9314_Reversed:	putative enhancer	chr11	1422910	1423110	-	chr11	1401680	1401880	-	AGGACCGGATCAACTCTTCTTTCCAGCTGCAGCTGGGCTGTGAGGACCCAGCGCCAAGGCAGGCGCCCTCGCGGGAGGAGGAAGCTGCAGACTTCAGCACGGCTGGTGCTGGACAGCTCCCTGAGGGCCTCTCCGCCTCCCGAACAGGGCATAAGGTCCTTTCCTCCTCCTCAAAGTCGGCAAACTCCCTGCTGTGTCCCCACAGTCCGCTCTGGCATTGCGTGAACCGA
DNasePeakNoPromoter9315	putative enhancer	chr11	1458910	1459110	+	chr11	1437680	1437880	+	AGGACCGGATCAACTCCACAGAGGCCTGTCCCGGCCCCTCCTCCTGTGAGGCCTCCACCGTAAGGAAGGGCGGAGCCCAGGCACAGCCTGCCTGGAAGGGCCCTGCATCCGACTGGCTGGGAGCCTGGGAGGCCTTATCTCCAACAGCTCCAGGCCCCATTCCTGAGGCTGGGCTCACAGAGAGGCCCAGGCTGCCTGCCTTCCTGGGCAGTGTGCATTGCGTGAACCGA
DNasePeakNoPromoter9315_Reversed:	putative enhancer	chr11	1458910	1459110	-	chr11	1437680	1437880	-	AGGACCGGATCAACTCACACTGCCCAGGAAGGCAGGCAGCCTGGGCCTCTCTGTGAGCCCAGCCTCAGGAATGGGGCCTGGAGCTGTTGGAGATAAGGCCTCCCAGGCTCCCAGCCAGTCGGATGCAGGGCCCTTCCAGGCAGGCTGTGCCTGGGCTCCGCCCTTCCTTACGGTGGAGGCCTCACAGGAGGAGGGGCCGGGACAGGCCTCTGTGGCATTGCGTGAACCGA
DNasePeakNoPromoter9316	putative enhancer	chr11	1536820	1537020	+	chr11	1515590	1515790	+	AGGACCGGATCAACTCCACTATGCTCACAGCCAGGACCGAGCAGGCTGGGCCAACGGCAGTCCCTGCCCAGCGCCCGGCTCCCTCCGAGTGGCCAGCAGCGCCCTCTGGTGGAGACTGGCTCGGCCTCCGCGGCACTGCATTCCCACGGCAGTGGTCCATCTAGTCCCCAAGTCCTAGAGGAGGCCCCTCTCTCTCCCTCAGCCCTGGCAGGGTCCATTGCGTGAACCGA
DNasePeakNoPromoter9316_Reversed:	putative enhancer	chr11	1536820	1537020	-	chr11	1515590	1515790	-	AGGACCGGATCAACTGACCCTGCCAGGGCTGAGGGAGAGAGAGGGGCCTCCTCTAGGACTTGGGGACTAGATGGACCACTGCCGTGGGAATGCAGTGCCGCGGAGGCCGAGCCAGTCTCCACCAGAGGGCGCTGCTGGCCACTCGGAGGGAGCCGGGCGCTGGGCAGGGACTGCCGTTGGCCCAGCCTGCTCGGTCCTGGCTGTGAGCATAGTGGCATTGCGTGAACCGA
DNasePeakNoPromoter9317	putative enhancer	chr11	1562790	1562990	+	chr11	1541560	1541760	+	AGGACCGGATCAACTCCCACTCATTGCCTTTCGGGGCCAGCAGGGGACATAGCTGGTGCTCAGCGTCCCCTCTCTGTCCCAGGCTGCGCCGCCGAGAGGCCTTGGCACGGGGTAGGCCTCGTGACACACACATTCTCCTACGCTGCAGAGCCTGGAGAACAATGGCTCCCTCTCACCTCTGAGCTGGTTCTTGTGCTTGGGACAGTCCCCAGTGACATTGCGTGAACCGA
DNasePeakNoPromoter9317_Reversed:	putative enhancer	chr11	1562790	1562990	-	chr11	1541560	1541760	-	AGGACCGGATCAACTTCACTGGGGACTGTCCCAAGCACAAGAACCAGCTCAGAGGTGAGAGGGAGCCATTGTTCTCCAGGCTCTGCAGCGTAGGAGAATGTGTGTGTCACGAGGCCTACCCCGTGCCAAGGCCTCTCGGCGGCGCAGCCTGGGACAGAGAGGGGACGCTGAGCACCAGCTATGTCCCCTGCTGGCCCCGAAAGGCAATGAGTGGGCATTGCGTGAACCGA
DNasePeakNoPromoter9318	putative enhancer	chr11	1610570	1610770	+	chr11	1589340	1589540	+	AGGACCGGATCAACTCCTCTCACATTGCTCATCATTGTTTATTTATAGTCAGTATTTGCTTAAACTTGCCACACATCCACCAACAACTCTAGGCGTGGTTCTTGCTTACACCATACTTCTTCCTTCCGGGCTCAGCTTCCTTCTTCCTGAAAACATCCTCCGGAAGTTCCCTCACAAGCATTCATCAGTAGACAGTCTGCATTTTTACATGGAGGCATTGCGTGAACCGA
DNasePeakNoPromoter9318_Reversed:	putative enhancer	chr11	1610570	1610770	-	chr11	1589340	1589540	-	AGGACCGGATCAACTCCTCCATGTAAAAATGCAGACTGTCTACTGATGAATGCTTGTGAGGGAACTTCCGGAGGATGTTTTCAGGAAGAAGGAAGCTGAGCCCGGAAGGAAGAAGTATGGTGTAAGCAAGAACCACGCCTAGAGTTGTTGGTGGATGTGTGGCAAGTTTAAGCAAATACTGACTATAAATAAACAATGATGAGCAATGTGAGAGGCATTGCGTGAACCGA
DNasePeakNoPromoter9319	putative enhancer	chr11	1616770	1616970	+	chr11	1595540	1595740	+	AGGACCGGATCAACTACAGTAGGCTACCACTGTGATCTGTTTCACGGCAGGCTTCCTAGCTTTCTTCCATTGCCTCTAGGGACTTACCGAGGGCCCTTGCACCCACTCACCACTAGAGGGAGGAAAACCTTCCCCATTTCAGGAGCCAAATCCAAAATTCATGCTGCGCTTTTCCAGCACACACCTGTTGGCTCTTTTGAGGTTCCCCTGTTTTCCATTGCGTGAACCGA
DNasePeakNoPromoter9319_Reversed:	putative enhancer	chr11	1616770	1616970	-	chr11	1595540	1595740	-	AGGACCGGATCAACTGAAAACAGGGGAACCTCAAAAGAGCCAACAGGTGTGTGCTGGAAAAGCGCAGCATGAATTTTGGATTTGGCTCCTGAAATGGGGAAGGTTTTCCTCCCTCTAGTGGTGAGTGGGTGCAAGGGCCCTCGGTAAGTCCCTAGAGGCAATGGAAGAAAGCTAGGAAGCCTGCCGTGAAACAGATCACAGTGGTAGCCTACTGTCATTGCGTGAACCGA
DNasePeakNoPromoter932	putative enhancer	chr1	25032290	25032490	+	chr1	24705799	24705999	+	AGGACCGGATCAACTCCGTTTCCCCATGTGCATATTTGTGCTACTCAATTCCCACTTCACAGGGTTATGAAAGGAGTTAATGTATCTGCGAGCTCCTGCTACACAGCGAGCACTAAACAAACATCAGTGTCTGCCTTTCTGTTTGGCTTCAGTCCTTAAAGCTGTCAACAGACCAGAGAGGCGGAGCTGGACTAGGAGAGAAGAACCTGAGTTCACATTGCGTGAACCGA
DNasePeakNoPromoter932_Reversed:	putative enhancer	chr1	25032290	25032490	-	chr1	24705799	24705999	-	AGGACCGGATCAACTTGAACTCAGGTTCTTCTCTCCTAGTCCAGCTCCGCCTCTCTGGTCTGTTGACAGCTTTAAGGACTGAAGCCAAACAGAAAGGCAGACACTGATGTTTGTTTAGTGCTCGCTGTGTAGCAGGAGCTCGCAGATACATTAACTCCTTTCATAACCCTGTGAAGTGGGAATTGAGTAGCACAAATATGCACATGGGGAAACGGCATTGCGTGAACCGA
DNasePeakNoPromoter9320	putative enhancer	chr11	1661410	1661610	+	chr11	1640180	1640380	+	AGGACCGGATCAACTAGCAGCTCTGGGCAGAGGGGCTGAAAGTCTCACCTTTCCCTCCCGGGTTTCAGGGAAGAGCCCAGTCTGGGAAGACAGGAAGCCGGCTTGACTCAGCAGGGCCGCCAGGGGGCACTGTGGCAAGACGGCGGGAGAGCCGTGTGCCCAGGGTTGCAGGTTCTGGAGCCCAGAGGTGGCCCAAGGCGCCAGGTGTCTGGCAACATTGCGTGAACCGA
DNasePeakNoPromoter9320_Reversed:	putative enhancer	chr11	1661410	1661610	-	chr11	1640180	1640380	-	AGGACCGGATCAACTTTGCCAGACACCTGGCGCCTTGGGCCACCTCTGGGCTCCAGAACCTGCAACCCTGGGCACACGGCTCTCCCGCCGTCTTGCCACAGTGCCCCCTGGCGGCCCTGCTGAGTCAAGCCGGCTTCCTGTCTTCCCAGACTGGGCTCTTCCCTGAAACCCGGGAGGGAAAGGTGAGACTTTCAGCCCCTCTGCCCAGAGCTGCTCATTGCGTGAACCGA
DNasePeakNoPromoter9321	putative enhancer	chr11	1674020	1674220	+	chr11	1652790	1652990	+	AGGACCGGATCAACTTTAAAAAAAATCAAAATTCCACGCAGGGGCCTTGGTTCCAGAGCTCCCTTTCCAGGAGGCTGTTGCGCGGGCTGGCCACCAGGTGGCACTGTTGCATAGCAAAAGGAACGCGGCTCCGCGCTGGAGAACCGGGCCGGGCTGCGCGGAAGCCCTGGAGGGCCAGCCGGGTGGAGGGAGCTGCAGGAGGGGGCGGCGTGCTTCATTGCGTGAACCGA
DNasePeakNoPromoter9321_Reversed:	putative enhancer	chr11	1674020	1674220	-	chr11	1652790	1652990	-	AGGACCGGATCAACTAAGCACGCCGCCCCCTCCTGCAGCTCCCTCCACCCGGCTGGCCCTCCAGGGCTTCCGCGCAGCCCGGCCCGGTTCTCCAGCGCGGAGCCGCGTTCCTTTTGCTATGCAACAGTGCCACCTGGTGGCCAGCCCGCGCAACAGCCTCCTGGAAAGGGAGCTCTGGAACCAAGGCCCCTGCGTGGAATTTTGATTTTTTTTAACATTGCGTGAACCGA
DNasePeakNoPromoter9322	putative enhancer	chr11	1682780	1682980	+	chr11	1661550	1661750	+	AGGACCGGATCAACTCCTGTGGGGCAGGACTCAGAGGCTCCTGGTTCAGAGACCAGGGCCCTTGTCACTTGCAGCGTGAACAGCAGGGAACTTTGCCCCCGAGTCCCACAACAGAGGTGGGGACCTTGTCACGGTGGGCCCAGGTGTGACAACACAGGGCCAGCGATTCTTCACCCGGCAGCAAACACTGCAGCAGACGACAAACATTGCAGCCCCATTGCGTGAACCGA
DNasePeakNoPromoter9322_Reversed:	putative enhancer	chr11	1682780	1682980	-	chr11	1661550	1661750	-	AGGACCGGATCAACTGGGCTGCAATGTTTGTCGTCTGCTGCAGTGTTTGCTGCCGGGTGAAGAATCGCTGGCCCTGTGTTGTCACACCTGGGCCCACCGTGACAAGGTCCCCACCTCTGTTGTGGGACTCGGGGGCAAAGTTCCCTGCTGTTCACGCTGCAAGTGACAAGGGCCCTGGTCTCTGAACCAGGAGCCTCTGAGTCCTGCCCCACAGGCATTGCGTGAACCGA
DNasePeakNoPromoter9323	putative enhancer	chr11	1695150	1695350	+	chr11	1673920	1674120	+	AGGACCGGATCAACTGGTATTGGCCTGTAGTTCTCTTGTGATATCTTTGTTTGGTTTTGGTATCAGGATAAGCCTCGTAGAATGTGTTAGGAAATGTTCTCTGGTCTTCGGTTTCCTGGAAAAAGTTGTACAGAGTCAGGATTCTCTATTTGTTGACTGCTGGGTGAAATTTACCAGTGAAACAATTTGACCTGTCATTTCCTTTGTCGGAAGGTCATTGCGTGAACCGA
DNasePeakNoPromoter9323_Reversed:	putative enhancer	chr11	1695150	1695350	-	chr11	1673920	1674120	-	AGGACCGGATCAACTACCTTCCGACAAAGGAAATGACAGGTCAAATTGTTTCACTGGTAAATTTCACCCAGCAGTCAACAAATAGAGAATCCTGACTCTGTACAACTTTTTCCAGGAAACCGAAGACCAGAGAACATTTCCTAACACATTCTACGAGGCTTATCCTGATACCAAAACCAAACAAAGATATCACAAGAGAACTACAGGCCAATACCCATTGCGTGAACCGA
DNasePeakNoPromoter9324	putative enhancer	chr11	1697270	1697470	+	chr11	1676040	1676240	+	AGGACCGGATCAACTCATGAGATAGGGTTCCAAACTTCTTTCTCATGTGGCTATCCAGATGTCCCAGCACTATTTGTGGAAAAGACTGTCTGTCCCCCGACTGAGTTCTGTTTGTTGCCTTTGTCAAAAATCAATTGACAATCTACATAAAACGTTTTTTTTTTTTCCTGGACTTTTGATCCTGTTTCATTGATCTGTGTGGCTACAGTGAAACCCATTGCGTGAACCGA
DNasePeakNoPromoter9324_Reversed:	putative enhancer	chr11	1697270	1697470	-	chr11	1676040	1676240	-	AGGACCGGATCAACTGGTTTCACTGTAGCCACACAGATCAATGAAACAGGATCAAAAGTCCAGGAAAAAAAAAAAACGTTTTATGTAGATTGTCAATTGATTTTTGACAAAGGCAACAAACAGAACTCAGTCGGGGGACAGACAGTCTTTTCCACAAATAGTGCTGGGACATCTGGATAGCCACATGAGAAAGAAGTTTGGAACCCTATCTCATGCATTGCGTGAACCGA
DNasePeakNoPromoter9325	putative enhancer	chr11	1703610	1703810	+	chr11	1682380	1682580	+	AGGACCGGATCAACTAAAGATTTATGTTCACACAAACACCTATACGTGATTGCTCATGGCAGCGCTATTTGTAATAGTCAAAAGCTTCAGTAGGTGAATGGTAAACAAAGAGGTCCTTTCCTACCAGGGGAGGCTACTTATCAGTAAAAAGGAACTAACTGTTGACACAGGAAGCAGCTTAGATGGTCTCAAGGGCATGTTCCTGAGTGAAGAGCCATTGCGTGAACCGA
DNasePeakNoPromoter9325_Reversed:	putative enhancer	chr11	1703610	1703810	-	chr11	1682380	1682580	-	AGGACCGGATCAACTGCTCTTCACTCAGGAACATGCCCTTGAGACCATCTAAGCTGCTTCCTGTGTCAACAGTTAGTTCCTTTTTACTGATAAGTAGCCTCCCCTGGTAGGAAAGGACCTCTTTGTTTACCATTCACCTACTGAAGCTTTTGACTATTACAAATAGCGCTGCCATGAGCAATCACGTATAGGTGTTTGTGTGAACATAAATCTTTCATTGCGTGAACCGA
DNasePeakNoPromoter9326	putative enhancer	chr11	1711220	1711420	+	chr11	1689990	1690190	+	AGGACCGGATCAACTCTTTTTGTTTGCCAAGGGCTGCAATGTTTGTCGTCTGCCGCAGTGTTTGCTGCCGGGTGAAGAATCGCTGGCCCTGTGTTGTCACCTGGGCCCACCGTGACAAGGTCCCCACCTCTGTTGTGGGACTCGGGGGCAAAGTTCCCTGCTGTTCACGCTGCAAGTGACAAGGGCCTTGGTCTCTGAACCAGGAGCCTCTGAGTCATTGCGTGAACCGA
DNasePeakNoPromoter9326_Reversed:	putative enhancer	chr11	1711220	1711420	-	chr11	1689990	1690190	-	AGGACCGGATCAACTACTCAGAGGCTCCTGGTTCAGAGACCAAGGCCCTTGTCACTTGCAGCGTGAACAGCAGGGAACTTTGCCCCCGAGTCCCACAACAGAGGTGGGGACCTTGTCACGGTGGGCCCAGGTGACAACACAGGGCCAGCGATTCTTCACCCGGCAGCAAACACTGCGGCAGACGACAAACATTGCAGCCCTTGGCAAACAAAAAGCATTGCGTGAACCGA
DNasePeakNoPromoter9327	putative enhancer	chr11	1712470	1712670	+	chr11	1691240	1691440	+	AGGACCGGATCAACTACACCCTGCTAGACCCTCAGATCTGATCCCAGCCCTTCCCATGTGACTCCCTGGGTGCTCCCAGATGACTGGGATGTGGGGAAGGATCAAAGAGCACTTTGGTTGTCTCTGTAACTCTTCTAGTGATTAGATAAGGGCTGGATTTAAGGATTACTTCTGCAATGCAAATAGATGAAAGGAACAAGCTAAATAACAAACTCCATTGCGTGAACCGA
DNasePeakNoPromoter9327_Reversed:	putative enhancer	chr11	1712470	1712670	-	chr11	1691240	1691440	-	AGGACCGGATCAACTGAGTTTGTTATTTAGCTTGTTCCTTTCATCTATTTGCATTGCAGAAGTAATCCTTAAATCCAGCCCTTATCTAATCACTAGAAGAGTTACAGAGACAACCAAAGTGCTCTTTGATCCTTCCCCACATCCCAGTCATCTGGGAGCACCCAGGGAGTCACATGGGAAGGGCTGGGATCAGATCTGAGGGTCTAGCAGGGTGTCATTGCGTGAACCGA
DNasePeakNoPromoter9328	putative enhancer	chr11	1714570	1714770	+	chr11	1693340	1693540	+	AGGACCGGATCAACTGCTTCCCACTCGCCGGCCGCCCCGCGGGGCCCTCCTGCCACCAGGTGGCGCTTCTCGGCCAGCCCGGGCCGCAGGACCTGCAGTCTCGTTTCCCCAGGAATGGCGACGGCCCTGTTATTCCCATCACAATTTTACAGGTCAGAAAAGGAGACTCGGAGTGCATATATAGCAACTTGGAGAAAGTCGCAAGGGACGAAGGACATTGCGTGAACCGA
DNasePeakNoPromoter9328_Reversed:	putative enhancer	chr11	1714570	1714770	-	chr11	1693340	1693540	-	AGGACCGGATCAACTTCCTTCGTCCCTTGCGACTTTCTCCAAGTTGCTATATATGCACTCCGAGTCTCCTTTTCTGACCTGTAAAATTGTGATGGGAATAACAGGGCCGTCGCCATTCCTGGGGAAACGAGACTGCAGGTCCTGCGGCCCGGGCTGGCCGAGAAGCGCCACCTGGTGGCAGGAGGGCCCCGCGGGGCGGCCGGCGAGTGGGAAGCCATTGCGTGAACCGA
DNasePeakNoPromoter9329	putative enhancer	chr11	1715310	1715510	+	chr11	1694080	1694280	+	AGGACCGGATCAACTCAAGTCCCTGCCTGTGACCTCTGCAGAGCCCAGCAGGCGCCTCCCCGCCCTCGGCCACAGGCTCGGAGCTCACGGCCCCCAGGGGGCGCTCAAGGACTGCTCATCTGCGCTTCTGCCGCGGGCAGCTCTGACCCCTCCCGCTGCGCTCCTCCAGCCGCATCCCTGCAGCCTTGGGCCCTACTGGCCCGGGGGAGGAGGCACATTGCGTGAACCGA
DNasePeakNoPromoter9329_Reversed:	putative enhancer	chr11	1715310	1715510	-	chr11	1694080	1694280	-	AGGACCGGATCAACTTGCCTCCTCCCCCGGGCCAGTAGGGCCCAAGGCTGCAGGGATGCGGCTGGAGGAGCGCAGCGGGAGGGGTCAGAGCTGCCCGCGGCAGAAGCGCAGATGAGCAGTCCTTGAGCGCCCCCTGGGGGCCGTGAGCTCCGAGCCTGTGGCCGAGGGCGGGGAGGCGCCTGCTGGGCTCTGCAGAGGTCACAGGCAGGGACTTGCATTGCGTGAACCGA
DNasePeakNoPromoter933	putative enhancer	chr1	25037900	25038100	+	chr1	24711409	24711609	+	AGGACCGGATCAACTGCAGGTAGAGTTATGCTTAAGAGAGGACCCTAGAACCAGACTACCTAGGTTCAAAATCCAGCTCTATCTCTTACTAGGTGCATGGCCTTGGGCAAGTGACGTCATCTCTTTTTCTTTATCTCCAAAGCGGGGATGATAATAACAGTACCAATATTATTGTAAAGATTAAAAGAATGAATACCTGGAAAATTCAGACCACTCATTGCGTGAACCGA
DNasePeakNoPromoter933_Reversed:	putative enhancer	chr1	25037900	25038100	-	chr1	24711409	24711609	-	AGGACCGGATCAACTAGTGGTCTGAATTTTCCAGGTATTCATTCTTTTAATCTTTACAATAATATTGGTACTGTTATTATCATCCCCGCTTTGGAGATAAAGAAAAAGAGATGACGTCACTTGCCCAAGGCCATGCACCTAGTAAGAGATAGAGCTGGATTTTGAACCTAGGTAGTCTGGTTCTAGGGTCCTCTCTTAAGCATAACTCTACCTGCCATTGCGTGAACCGA
DNasePeakNoPromoter9330	putative enhancer	chr11	1846340	1846540	+	chr11	1825110	1825310	+	AGGACCGGATCAACTTGTACGGAAGGGGGCGCCCGAACGCCTGCCAGGCCGGCAGGCTGGGCTGGGAGGCAGCAGGCGGAGTCTGGCCCGTAGGGCAGGGAGGGAGCAGGGGTCGGGCGGGAGCCGGAGGTCAGGCCACCTCCAGGAGCGGCCAGCAGACAGCAGGGGGAGCTTGGAGCCCAAATGATCCAGCTCTGCCAGCAACCTCTGCCCCGCATTGCGTGAACCGA
DNasePeakNoPromoter9330_Reversed:	putative enhancer	chr11	1846340	1846540	-	chr11	1825110	1825310	-	AGGACCGGATCAACTCGGGGCAGAGGTTGCTGGCAGAGCTGGATCATTTGGGCTCCAAGCTCCCCCTGCTGTCTGCTGGCCGCTCCTGGAGGTGGCCTGACCTCCGGCTCCCGCCCGACCCCTGCTCCCTCCCTGCCCTACGGGCCAGACTCCGCCTGCTGCCTCCCAGCCCAGCCTGCCGGCCTGGCAGGCGTTCGGGCGCCCCCTTCCGTACACATTGCGTGAACCGA
DNasePeakNoPromoter9331	putative enhancer	chr11	1990450	1990650	+	chr11	1969220	1969420	+	AGGACCGGATCAACTCGGCCTCGGCCTGCCTGGTGGGGGCAGCAGAGCAGTGCGGTCGGTCGGACGCCTCCCTCTCCCCGCTTGGGGGGCCTCCTGCCCCCAGCCCAGCCGGTTTGCTCCACATGGCGCCTTCCCACCACCCCCTCCCCCGGAATGCAGTCCCAGAACACAGGTCTGGAGCGCACACCCAGCCCCCGGGCAGCCCCACCCTCCTTCATTGCGTGAACCGA
DNasePeakNoPromoter9331_Reversed:	putative enhancer	chr11	1990450	1990650	-	chr11	1969220	1969420	-	AGGACCGGATCAACTAAGGAGGGTGGGGCTGCCCGGGGGCTGGGTGTGCGCTCCAGACCTGTGTTCTGGGACTGCATTCCGGGGGAGGGGGTGGTGGGAAGGCGCCATGTGGAGCAAACCGGCTGGGCTGGGGGCAGGAGGCCCCCCAAGCGGGGAGAGGGAGGCGTCCGACCGACCGCACTGCTCTGCTGCCCCCACCAGGCAGGCCGAGGCCGCATTGCGTGAACCGA
DNasePeakNoPromoter9332	putative enhancer	chr11	2000230	2000430	+	chr11	1979000	1979200	+	AGGACCGGATCAACTGATCTTCACAACCGGCAATAAAGTGCTGGTTGCTGGTTGCGTAATCACTGACTGATTGAGACCTGCACAGGCGAGGAGATGATGGCTGTCCCTGGAGAGGAGAGGCCTGGGGCCTGCCATCCGGTCTTGCCTCATCACTCCCCACCAGGTGGAGAAGTCCCCGTTATCAGCAGCGAGCCTGCCTGCTGTTCCTAGTCCTCCATTGCGTGAACCGA
DNasePeakNoPromoter9332_Reversed:	putative enhancer	chr11	2000230	2000430	-	chr11	1979000	1979200	-	AGGACCGGATCAACTGAGGACTAGGAACAGCAGGCAGGCTCGCTGCTGATAACGGGGACTTCTCCACCTGGTGGGGAGTGATGAGGCAAGACCGGATGGCAGGCCCCAGGCCTCTCCTCTCCAGGGACAGCCATCATCTCCTCGCCTGTGCAGGTCTCAATCAGTCAGTGATTACGCAACCAGCAACCAGCACTTTATTGCCGGTTGTGAAGATCCATTGCGTGAACCGA
DNasePeakNoPromoter9333	putative enhancer	chr11	2003540	2003740	+	chr11	1982310	1982510	+	AGGACCGGATCAACTTCGGCACCCAACTGTGAGCAAAGGAGAGGCCCTTTCCAGGAAGCCCCAGGGGCACTCCAGGGTCGGGAAGGGGCCACAGGGGTCTGGCGAAAGCATGAGGCAAGATTTGGAAACGAGGCTCCAGGGCAGGGTCAGGGCCAGGGTCAGGGGCAGCCCTAGGATGGCTCTGCTGCCACCCAATCAGAGTCTCCTGCCCAGCTCATTGCGTGAACCGA
DNasePeakNoPromoter9333_Reversed:	putative enhancer	chr11	2003540	2003740	-	chr11	1982310	1982510	-	AGGACCGGATCAACTAGCTGGGCAGGAGACTCTGATTGGGTGGCAGCAGAGCCATCCTAGGGCTGCCCCTGACCCTGGCCCTGACCCTGCCCTGGAGCCTCGTTTCCAAATCTTGCCTCATGCTTTCGCCAGACCCCTGTGGCCCCTTCCCGACCCTGGAGTGCCCCTGGGGCTTCCTGGAAAGGGCCTCTCCTTTGCTCACAGTTGGGTGCCGACATTGCGTGAACCGA
DNasePeakNoPromoter9334	putative enhancer	chr11	2004310	2004510	+	chr11	1983080	1983280	+	AGGACCGGATCAACTGTGCCTCCCCAGGCTGTACCTCTGGGCCCTGCTCCCACCAGGGCCCTGCCCCCACCAGGGGCTGTGCAGGGTCTGGGAAGGGCACAGCTGTTTGCCTCCCCACATTCCAGACACAGGGTCAAGCAGTGTGGGAGGCTGTTTTTCTTTACAAATGTCATCTGAAAACAAACACTTACTGGCTCTGCCCGGCTGCCCCGACCCATTGCGTGAACCGA
DNasePeakNoPromoter9334_Reversed:	putative enhancer	chr11	2004310	2004510	-	chr11	1983080	1983280	-	AGGACCGGATCAACTGGTCGGGGCAGCCGGGCAGAGCCAGTAAGTGTTTGTTTTCAGATGACATTTGTAAAGAAAAACAGCCTCCCACACTGCTTGACCCTGTGTCTGGAATGTGGGGAGGCAAACAGCTGTGCCCTTCCCAGACCCTGCACAGCCCCTGGTGGGGGCAGGGCCCTGGTGGGAGCAGGGCCCAGAGGTACAGCCTGGGGAGGCACCATTGCGTGAACCGA
DNasePeakNoPromoter9335	putative enhancer	chr11	2009480	2009680	+	chr11	1988250	1988450	+	AGGACCGGATCAACTGCTGCCCCACAGCCCCCCTGCTGGCTCCGTGCCCACTGGGAAAACAAGCTCCTTATCTCGAATGCTTCCTGTGAACTGCAAACAGCCACGTGTCCCTTGGGAGCCACTCTTGATGAACGTGCCCTCTGTCCCACGACCCAGGGTGAGGCCGTTCACCCTCGGGCTGGGGGCCACCGGGACTGGAGGCTCTAGGCCTGGAACATTGCGTGAACCGA
DNasePeakNoPromoter9335_Reversed:	putative enhancer	chr11	2009480	2009680	-	chr11	1988250	1988450	-	AGGACCGGATCAACTTTCCAGGCCTAGAGCCTCCAGTCCCGGTGGCCCCCAGCCCGAGGGTGAACGGCCTCACCCTGGGTCGTGGGACAGAGGGCACGTTCATCAAGAGTGGCTCCCAAGGGACACGTGGCTGTTTGCAGTTCACAGGAAGCATTCGAGATAAGGAGCTTGTTTTCCCAGTGGGCACGGAGCCAGCAGGGGGGCTGTGGGGCAGCCATTGCGTGAACCGA
DNasePeakNoPromoter9336	putative enhancer	chr11	2009930	2010130	+	chr11	1988700	1988900	+	AGGACCGGATCAACTCCCTTTCTCCTTCCTTGGGCCTAGAGCTTCCTCCACGTACTTTTCCCCGCCCCCGCCTTTCCCCTCTCTCTCACCCCGCTCAAACATGCTGTGACCTTTCCAGGGCCCCTGGACATCACTCACTGGGTGACAGAGGTTGACAGGCATGGAGCTAAGGAATGGGAGGCAGGGCGGGGGCGGCCAAGCCTCTCCAGCCGCTCCATTGCGTGAACCGA
DNasePeakNoPromoter9336_Reversed:	putative enhancer	chr11	2009930	2010130	-	chr11	1988700	1988900	-	AGGACCGGATCAACTGAGCGGCTGGAGAGGCTTGGCCGCCCCCGCCCTGCCTCCCATTCCTTAGCTCCATGCCTGTCAACCTCTGTCACCCAGTGAGTGATGTCCAGGGGCCCTGGAAAGGTCACAGCATGTTTGAGCGGGGTGAGAGAGAGGGGAAAGGCGGGGGCGGGGAAAAGTACGTGGAGGAAGCTCTAGGCCCAAGGAAGGAGAAAGGGCATTGCGTGAACCGA
DNasePeakNoPromoter9337	putative enhancer	chr11	2011270	2011470	+	chr11	1990040	1990240	+	AGGACCGGATCAACTGATGTCACTGCCGGCCAATGGGGAGACCCTCGGGGGCCCTACGTGTGCCTCTCTGTGCTCCCAGGGCCCCCGCCACGCACGCCGCCTGCTCTGAATGCTGCCTGCATAAACCGGTTTTTCTAAATGTCTTTGGGGCCCTGCTTGCCCCCTGGGCCCCATCTCCTGCTCATCCCACCCCACCCTTGGGCCCAGCCTATGAGCATTGCGTGAACCGA
DNasePeakNoPromoter9337_Reversed:	putative enhancer	chr11	2011270	2011470	-	chr11	1990040	1990240	-	AGGACCGGATCAACTCTCATAGGCTGGGCCCAAGGGTGGGGTGGGATGAGCAGGAGATGGGGCCCAGGGGGCAAGCAGGGCCCCAAAGACATTTAGAAAAACCGGTTTATGCAGGCAGCATTCAGAGCAGGCGGCGTGCGTGGCGGGGGCCCTGGGAGCACAGAGAGGCACACGTAGGGCCCCCGAGGGTCTCCCCATTGGCCGGCAGTGACATCCATTGCGTGAACCGA
DNasePeakNoPromoter9338	putative enhancer	chr11	2031910	2032110	+	chr11	2010680	2010880	+	AGGACCGGATCAACTGCTCCTGGGCCCTGTCCATTCCCCTTGGCAGCTTGAGCCATGGACAGGACATTCCTGAAGGCTGAGGCTGCACATTGGGGGGTTTGGGGCTGGAAAGGCCGGGGCAAGGTCCACAGTCACCCGCGGCTGGGCCGTGCGGCTGCCTCTCCTGCCTCCCTCCCTCCCCATGTGCACCTTCCCGCGTGGGGCTGGCCAGGAAACATTGCGTGAACCGA
DNasePeakNoPromoter9338_Reversed:	putative enhancer	chr11	2031910	2032110	-	chr11	2010680	2010880	-	AGGACCGGATCAACTTTTCCTGGCCAGCCCCACGCGGGAAGGTGCACATGGGGAGGGAGGGAGGCAGGAGAGGCAGCCGCACGGCCCAGCCGCGGGTGACTGTGGACCTTGCCCCGGCCTTTCCAGCCCCAAACCCCCCAATGTGCAGCCTCAGCCTTCAGGAATGTCCTGTCCATGGCTCAAGCTGCCAAGGGGAATGGACAGGGCCCAGGAGCCATTGCGTGAACCGA
DNasePeakNoPromoter9339	putative enhancer	chr11	2036470	2036670	+	chr11	2015240	2015440	+	AGGACCGGATCAACTGGATCAGAGGCGAGAGAGGGGCCGGGGATGGGGCCAGGGACAGAGCCGCTCCCCCTTCGGTTCCCTTTTCCCTTTTGGGTCTGAGGTTAAACAGAGGGCAGCCGGGGCCCGCGACCTCTGCCCTCTGACATCTTTGAACTCAAAAGTCTTTGATGTTTTAACATGCCTCCCCAAACCACAGCCAGGGCACCCTCTCCCAGCATTGCGTGAACCGA
DNasePeakNoPromoter9339_Reversed:	putative enhancer	chr11	2036470	2036670	-	chr11	2015240	2015440	-	AGGACCGGATCAACTCTGGGAGAGGGTGCCCTGGCTGTGGTTTGGGGAGGCATGTTAAAACATCAAAGACTTTTGAGTTCAAAGATGTCAGAGGGCAGAGGTCGCGGGCCCCGGCTGCCCTCTGTTTAACCTCAGACCCAAAAGGGAAAAGGGAACCGAAGGGGGAGCGGCTCTGTCCCTGGCCCCATCCCCGGCCCCTCTCTCGCCTCTGATCCCATTGCGTGAACCGA
DNasePeakNoPromoter934	putative enhancer	chr1	25041400	25041600	+	chr1	24714909	24715109	+	AGGACCGGATCAACTAGTCCAAGCCCCCTCAGTCCTCCTCTTTCATTTCTGAGCAGGCCCAAGCACCCAGCACCAAGAATGGCTGGACTTAGGGACTCTGGGAGAGCCACGTGTGCCAGGCTAGTGCCTGCCAGCTCTTAGGCTGATCTTACAATGGCTCCATTCACCAGGGAGAGGAGCTGGCCTGCCTGGAGCCCACGGGGTGATGTTCCAGGCATTGCGTGAACCGA
DNasePeakNoPromoter934_Reversed:	putative enhancer	chr1	25041400	25041600	-	chr1	24714909	24715109	-	AGGACCGGATCAACTCCTGGAACATCACCCCGTGGGCTCCAGGCAGGCCAGCTCCTCTCCCTGGTGAATGGAGCCATTGTAAGATCAGCCTAAGAGCTGGCAGGCACTAGCCTGGCACACGTGGCTCTCCCAGAGTCCCTAAGTCCAGCCATTCTTGGTGCTGGGTGCTTGGGCCTGCTCAGAAATGAAAGAGGAGGACTGAGGGGGCTTGGACTCATTGCGTGAACCGA
DNasePeakNoPromoter9340	putative enhancer	chr11	2058190	2058390	+	chr11	2036960	2037160	+	AGGACCGGATCAACTTGCGGGTGGCGGGAGGGGGCTGGGGTCGCTTCCCACCTGCACCCCCCCTAGGAGCCCCACCTCAGTGGCCAAATGGGTGTCATGCTGCCCACTGACCTCACGGGGGCGCAGGAGACAACAAAATTTCAGCCGGTTCAAGGGACGGTCCCTTTGTGGCTGGATCCTCTGGGCTGAGCGGCTTAGTGGGGGCTCAGCGGGGGCATTGCGTGAACCGA
DNasePeakNoPromoter9340_Reversed:	putative enhancer	chr11	2058190	2058390	-	chr11	2036960	2037160	-	AGGACCGGATCAACTCCCCCGCTGAGCCCCCACTAAGCCGCTCAGCCCAGAGGATCCAGCCACAAAGGGACCGTCCCTTGAACCGGCTGAAATTTTGTTGTCTCCTGCGCCCCCGTGAGGTCAGTGGGCAGCATGACACCCATTTGGCCACTGAGGTGGGGCTCCTAGGGGGGGTGCAGGTGGGAAGCGACCCCAGCCCCCTCCCGCCACCCGCACATTGCGTGAACCGA
DNasePeakNoPromoter9341	putative enhancer	chr11	2060570	2060770	+	chr11	2039340	2039540	+	AGGACCGGATCAACTCCTGCTGGCCACGAGGCCGCCTGGGGACCAGGAGGGGACCTTTTCGTGGAAAACGGATCAAAAGCCGGCTTATTGAATTTGCTTTTCTCTAACCTTTGCTTCCTGGCTTGTGCAACTGCCCTCCTGCGGCCTTCGCCTTTGCCTGGGGGTGACAGCCCCCAGGTTCCCAGGGCACAGGCACCTCCTGTGGCAGCTCAGGGCATTGCGTGAACCGA
DNasePeakNoPromoter9341_Reversed:	putative enhancer	chr11	2060570	2060770	-	chr11	2039340	2039540	-	AGGACCGGATCAACTCCCTGAGCTGCCACAGGAGGTGCCTGTGCCCTGGGAACCTGGGGGCTGTCACCCCCAGGCAAAGGCGAAGGCCGCAGGAGGGCAGTTGCACAAGCCAGGAAGCAAAGGTTAGAGAAAAGCAAATTCAATAAGCCGGCTTTTGATCCGTTTTCCACGAAAAGGTCCCCTCCTGGTCCCCAGGCGGCCTCGTGGCCAGCAGGCATTGCGTGAACCGA
DNasePeakNoPromoter9342	putative enhancer	chr11	2098440	2098640	+	chr11	2077210	2077410	+	AGGACCGGATCAACTGGAAATATACAGTGAGTCTTCTTTTTCCTCTGGCTTCCTTCATTCAGAAAATTCTCTTGAGCTTCACCCTTGTTTGTTGTTCTGTATGAGTAACTCACCCCTTCCTGTTGCTAACTATACCCTCCTGCCTGGCTAGACCAGAGCTTGTTTTTATCTGTTCATCTGTTGATGAACACCTGAGTCATATCCAGGTTTTGGCTCATTGCGTGAACCGA
DNasePeakNoPromoter9342_Reversed:	putative enhancer	chr11	2098440	2098640	-	chr11	2077210	2077410	-	AGGACCGGATCAACTAGCCAAAACCTGGATATGACTCAGGTGTTCATCAACAGATGAACAGATAAAAACAAGCTCTGGTCTAGCCAGGCAGGAGGGTATAGTTAGCAACAGGAAGGGGTGAGTTACTCATACAGAACAACAAACAAGGGTGAAGCTCAAGAGAATTTTCTGAATGAAGGAAGCCAGAGGAAAAAGAAGACTCACTGTATATTTCCCATTGCGTGAACCGA
DNasePeakNoPromoter9343	putative enhancer	chr11	2098760	2098960	+	chr11	2077530	2077730	+	AGGACCGGATCAACTATATTCAACTTTCTAAGAAACTGCCAGATTGGTTTCCAAATGGTTGTACCATACCCTGTACCCACAGTGAGAATTCCAGTTCCACCACATCCTCAGCAACGCTGGTTATAATCAGTCATTTCAAGTTTAGCCGTTCTGTTTACCCGATGACAAATCAGGCTGAGAATCTTTCCATGTACTCATTTGCTAGCTGTTTATCTCATTGCGTGAACCGA
DNasePeakNoPromoter9343_Reversed:	putative enhancer	chr11	2098760	2098960	-	chr11	2077530	2077730	-	AGGACCGGATCAACTAGATAAACAGCTAGCAAATGAGTACATGGAAAGATTCTCAGCCTGATTTGTCATCGGGTAAACAGAACGGCTAAACTTGAAATGACTGATTATAACCAGCGTTGCTGAGGATGTGGTGGAACTGGAATTCTCACTGTGGGTACAGGGTATGGTACAACCATTTGGAAACCAATCTGGCAGTTTCTTAGAAAGTTGAATATCATTGCGTGAACCGA
DNasePeakNoPromoter9344	putative enhancer	chr11	2110290	2110490	+	chr11	2089060	2089260	+	AGGACCGGATCAACTGCCCAGGGAGCAGTGTGGTTTGGGTAACGGGTGTTTGCCTGCATCAGGCACTGCCCTGTCTGGGGAAAAACAGAGCCAAGAAAGGACTCGTGGGTTTGGCCACCTAGAGGCCACCAGAGGCCTTGAAGAGAGCTGCTTTGGGGAGGTGGGACAGTCCCGTGGATGTGGTTCAGAGGAGGTAGGAGAGGAGCACAGCCCAGCATTGCGTGAACCGA
DNasePeakNoPromoter9344_Reversed:	putative enhancer	chr11	2110290	2110490	-	chr11	2089060	2089260	-	AGGACCGGATCAACTCTGGGCTGTGCTCCTCTCCTACCTCCTCTGAACCACATCCACGGGACTGTCCCACCTCCCCAAAGCAGCTCTCTTCAAGGCCTCTGGTGGCCTCTAGGTGGCCAAACCCACGAGTCCTTTCTTGGCTCTGTTTTTCCCCAGACAGGGCAGTGCCTGATGCAGGCAAACACCCGTTACCCAAACCACACTGCTCCCTGGGCCATTGCGTGAACCGA
DNasePeakNoPromoter9345	putative enhancer	chr11	2110830	2111030	+	chr11	2089600	2089800	+	AGGACCGGATCAACTAGAGAGCTGGCCTTAGACACGGTGAGGTCTTAAGAGAGGGTGTGGTCTTAGAGGGGGTGTGGCCTCTAGTGAGGGTGTGGCCTTAGAGAGGGTGTGGTTTCTAGTGAGGGTGTGGCCTTAGAGAGGGTGTGGCCTCTAGAGAGGCTGTGGCCTCTGTGCCAGCAGATTCACTGCTAGAGTGAATAGATGGGTGTATAGGACATTGCGTGAACCGA
DNasePeakNoPromoter9345_Reversed:	putative enhancer	chr11	2110830	2111030	-	chr11	2089600	2089800	-	AGGACCGGATCAACTTCCTATACACCCATCTATTCACTCTAGCAGTGAATCTGCTGGCACAGAGGCCACAGCCTCTCTAGAGGCCACACCCTCTCTAAGGCCACACCCTCACTAGAAACCACACCCTCTCTAAGGCCACACCCTCACTAGAGGCCACACCCCCTCTAAGACCACACCCTCTCTTAAGACCTCACCGTGTCTAAGGCCAGCTCTCTCATTGCGTGAACCGA
DNasePeakNoPromoter9346	putative enhancer	chr11	2118920	2119120	+	chr11	2097690	2097890	+	AGGACCGGATCAACTAGCCTCCATTTCTTCATTAATGCCTCACCAAGGGGGGCCGCTAACCCGCAGCCTCAGGAATGTGCCTTTACAGAGCAGAGGATGCAGCCGCTGAAGGGCCGGGCAAGCTGCACCGGCCGGGGCTGGAGGTCCTGGCCTGGACTGCTCCCCCGGCCCTCCCCACTCTGGCCCGTGCTGGTCCAGGCCAGGGCAGAAGGAGGCATTGCGTGAACCGA
DNasePeakNoPromoter9346_Reversed:	putative enhancer	chr11	2118920	2119120	-	chr11	2097690	2097890	-	AGGACCGGATCAACTCCTCCTTCTGCCCTGGCCTGGACCAGCACGGGCCAGAGTGGGGAGGGCCGGGGGAGCAGTCCAGGCCAGGACCTCCAGCCCCGGCCGGTGCAGCTTGCCCGGCCCTTCAGCGGCTGCATCCTCTGCTCTGTAAAGGCACATTCCTGAGGCTGCGGGTTAGCGGCCCCCCTTGGTGAGGCATTAATGAAGAAATGGAGGCTCATTGCGTGAACCGA
DNasePeakNoPromoter9347	putative enhancer	chr11	2123870	2124070	+	chr11	2102640	2102840	+	AGGACCGGATCAACTCAGGCACCCTCCACTCTGTGAGTCTCTGGTTCTCTGCCATGACCCCCAGGGCCATAGAGCAGTGTGGCTTCTCAATCCCCAAATAAGGTGGACAAAGTCCGCACTGGCAGGCCCAGGGAGCAGGAAGTCCGGGTGGGGTGGGAGGCCCTGCTCCCGGAGCTGAAGTCAGTTCCTTCTTTTCTAAACAATGAGGCCTGGCCCATTGCGTGAACCGA
DNasePeakNoPromoter9347_Reversed:	putative enhancer	chr11	2123870	2124070	-	chr11	2102640	2102840	-	AGGACCGGATCAACTGGCCAGGCCTCATTGTTTAGAAAAGAAGGAACTGACTTCAGCTCCGGGAGCAGGGCCTCCCACCCCACCCGGACTTCCTGCTCCCTGGGCCTGCCAGTGCGGACTTTGTCCACCTTATTTGGGGATTGAGAAGCCACACTGCTCTATGGCCCTGGGGGTCATGGCAGAGAACCAGAGACTCACAGAGTGGAGGGTGCCTGCATTGCGTGAACCGA
DNasePeakNoPromoter9348	putative enhancer	chr11	2143680	2143880	+	chr11	2122450	2122650	+	AGGACCGGATCAACTGCCGGAATGTGCCGCGGCCAGTGTAAACAGATCATTTCTGTCTGCCTTGGGGGGAGGGCTGGGAGCGGGGAGGGAGTTGTCTTGGGCTTTGTTATGTTCTGAAAAAAAAAGGCAAAAAATTTGGGTCACAAACCACAAACTGTTTTGCTTTCGGCATGACTGGCATAAACAGGCATTTTCTCTTTGGTTTCAGGCCGGCTCATTGCGTGAACCGA
DNasePeakNoPromoter9348_Reversed:	putative enhancer	chr11	2143680	2143880	-	chr11	2122450	2122650	-	AGGACCGGATCAACTAGCCGGCCTGAAACCAAAGAGAAAATGCCTGTTTATGCCAGTCATGCCGAAAGCAAAACAGTTTGTGGTTTGTGACCCAAATTTTTTGCCTTTTTTTTTCAGAACATAACAAAGCCCAAGACAACTCCCTCCCCGCTCCCAGCCCTCCCCCCAAGGCAGACAGAAATGATCTGTTTACACTGGCCGCGGCACATTCCGGCCATTGCGTGAACCGA
DNasePeakNoPromoter9349	putative enhancer	chr11	2144600	2144800	+	chr11	2123370	2123570	+	AGGACCGGATCAACTACCATGGTTAGCAGTGTCTCTGGCGGATGGTGGGGGGCTCAATGCCAGAACAAACAGGAAGGGAGACCAGGGAGGCCAGACTCCTGGGGGTCAGGATGGCACAGTACAGCAGAGGGCGTGCGTGAGTTACCAGGACAAGGGTGATACCAGAGGGCCTGGGCAAGAGGGCAGCAGGTGCAGCCTGGGACTGGGAGTGGAGGCATTGCGTGAACCGA
DNasePeakNoPromoter9349_Reversed:	putative enhancer	chr11	2144600	2144800	-	chr11	2123370	2123570	-	AGGACCGGATCAACTCCTCCACTCCCAGTCCCAGGCTGCACCTGCTGCCCTCTTGCCCAGGCCCTCTGGTATCACCCTTGTCCTGGTAACTCACGCACGCCCTCTGCTGTACTGTGCCATCCTGACCCCCAGGAGTCTGGCCTCCCTGGTCTCCCTTCCTGTTTGTTCTGGCATTGAGCCCCCCACCATCCGCCAGAGACACTGCTAACCATGGTCATTGCGTGAACCGA
DNasePeakNoPromoter935	putative enhancer	chr1	25046690	25046890	+	chr1	24720199	24720399	+	AGGACCGGATCAACTGTCCGCCAAGTCCCAAAACAGCCTGGGCGCAGCTCACATCCGGCTGTTGTTCCGGAGCCAGAGAGGAGAACAGGAAAGGCCAAGAGGCCTGGCTCCAAGCTGACTCATTGGGAGGTGGGACCAGGACAGGAAGGGCAAGGGGTCGCCAACTCCATCCTCCCTCCCTTGGACACTCACTGGAATAAGGCCGGGCCCTGGAGCATTGCGTGAACCGA
DNasePeakNoPromoter935_Reversed:	putative enhancer	chr1	25046690	25046890	-	chr1	24720199	24720399	-	AGGACCGGATCAACTCTCCAGGGCCCGGCCTTATTCCAGTGAGTGTCCAAGGGAGGGAGGATGGAGTTGGCGACCCCTTGCCCTTCCTGTCCTGGTCCCACCTCCCAATGAGTCAGCTTGGAGCCAGGCCTCTTGGCCTTTCCTGTTCTCCTCTCTGGCTCCGGAACAACAGCCGGATGTGAGCTGCGCCCAGGCTGTTTTGGGACTTGGCGGACCATTGCGTGAACCGA
DNasePeakNoPromoter9350	putative enhancer	chr11	2150080	2150280	+	chr11	2128850	2129050	+	AGGACCGGATCAACTGTGGCACCCCCATCTTTGAGAACTTGGTGCCTGACACTGTCCCAGACCCCCTGGCTTCAGGTGCACGACAGTGAGTCTGAGAGTCTGGCTTCCAGCTCTCTCATTTCTCCATGTATGTGATCAGGGGACGGAGAGAGGTGTCCACACCCCTAAGGCCTTCCTTCCCCTTCCCTCTTCTATCCCCCTCTGCCTGCTTCCAGCATTGCGTGAACCGA
DNasePeakNoPromoter9350_Reversed:	putative enhancer	chr11	2150080	2150280	-	chr11	2128850	2129050	-	AGGACCGGATCAACTCTGGAAGCAGGCAGAGGGGGATAGAAGAGGGAAGGGGAAGGAAGGCCTTAGGGGTGTGGACACCTCTCTCCGTCCCCTGATCACATACATGGAGAAATGAGAGAGCTGGAAGCCAGACTCTCAGACTCACTGTCGTGCACCTGAAGCCAGGGGGTCTGGGACAGTGTCAGGCACCAAGTTCTCAAAGATGGGGGTGCCACCATTGCGTGAACCGA
DNasePeakNoPromoter9351	putative enhancer	chr11	2171510	2171710	+	chr11	2150280	2150480	+	AGGACCGGATCAACTACTAGCCTGTGTTGGGATTTAATTGTCCCCTCTCCCTTTTTCTTTCAAGCCCTCGTCTTAAATCCCTTCATTAGCTGGAGGAATAGGACATCTAGTGGGGACAACAAGGATTTCAGCAGGGAAGAGAGTTAGACTTGAAGGGGATTCAAATCTGGCATGTGTTGGGGGATGTCTCAAATAAGACGTAGATGCCCCAGAGCCATTGCGTGAACCGA
DNasePeakNoPromoter9351_Reversed:	putative enhancer	chr11	2171510	2171710	-	chr11	2150280	2150480	-	AGGACCGGATCAACTGCTCTGGGGCATCTACGTCTTATTTGAGACATCCCCCAACACATGCCAGATTTGAATCCCCTTCAAGTCTAACTCTCTTCCCTGCTGAAATCCTTGTTGTCCCCACTAGATGTCCTATTCCTCCAGCTAATGAAGGGATTTAAGACGAGGGCTTGAAAGAAAAAGGGAGAGGGGACAATTAAATCCCAACACAGGCTAGTCATTGCGTGAACCGA
DNasePeakNoPromoter9352	putative enhancer	chr11	2172740	2172940	+	chr11	2151510	2151710	+	AGGACCGGATCAACTAGCCCACCCCTGTTCATGCATGAGAGTCTTGGGAACCCCCAGAAATCTGCTACACCAAGCTTTCGCCATTTAGCCTCTTAAGTGGCCTTATGCTGACACCTGGCGGCCATTTCTAGAATTACAGTGGCATAACCCAAAGGTCTTGGGCGCCGCAATTTGGGGCACTCTGGAGGGGGACTCTGGGGGCAAAGTCAGGACGCCATTGCGTGAACCGA
DNasePeakNoPromoter9352_Reversed:	putative enhancer	chr11	2172740	2172940	-	chr11	2151510	2151710	-	AGGACCGGATCAACTGCGTCCTGACTTTGCCCCCAGAGTCCCCCTCCAGAGTGCCCCAAATTGCGGCGCCCAAGACCTTTGGGTTATGCCACTGTAATTCTAGAAATGGCCGCCAGGTGTCAGCATAAGGCCACTTAAGAGGCTAAATGGCGAAAGCTTGGTGTAGCAGATTTCTGGGGGTTCCCAAGACTCTCATGCATGAACAGGGGTGGGCTCATTGCGTGAACCGA
DNasePeakNoPromoter9353	putative enhancer	chr11	2173260	2173460	+	chr11	2152030	2152230	+	AGGACCGGATCAACTGCGTCCCTAGGATGAGCCCAGATGGGCTGAATTTCGTTCTTAACTCGCTTCCCCAGCCCCACCCGGCTCCACCTGTAAAGCGGAGATTTCCTAATCTGGCCCGAGCCTGACACCATGTGGCCACTTGTGAGAATTGCATCCACAGCTTCAGAAAGCACCGCCAGTAAATCCATATTGCCATGACCGTAGCTACAGGGCCGCATTGCGTGAACCGA
DNasePeakNoPromoter9353_Reversed:	putative enhancer	chr11	2173260	2173460	-	chr11	2152030	2152230	-	AGGACCGGATCAACTCGGCCCTGTAGCTACGGTCATGGCAATATGGATTTACTGGCGGTGCTTTCTGAAGCTGTGGATGCAATTCTCACAAGTGGCCACATGGTGTCAGGCTCGGGCCAGATTAGGAAATCTCCGCTTTACAGGTGGAGCCGGGTGGGGCTGGGGAAGCGAGTTAAGAACGAAATTCAGCCCATCTGGGCTCATCCTAGGGACGCCATTGCGTGAACCGA
DNasePeakNoPromoter9354	putative enhancer	chr11	2200180	2200380	+	chr11	2178950	2179150	+	AGGACCGGATCAACTGACCTCCGGTCCCCACCCTCTGCCCCCTCCCCCTGGCTCTTGACAGCCTCTGACAAATTAGTCGAGTGAAAAGCAATAAGAGCGGCATTCAGTTCTCATTAGTCACTCACCGAGGCGGCAGCTGTGCTTTGACAGCAAATCACATCTCATTGCAAGGCCACAGCCCGCCCTGGCCCCCCAGCAGTGCCAGTGCCACGGGCCATTGCGTGAACCGA
DNasePeakNoPromoter9354_Reversed:	putative enhancer	chr11	2200180	2200380	-	chr11	2178950	2179150	-	AGGACCGGATCAACTGCCCGTGGCACTGGCACTGCTGGGGGGCCAGGGCGGGCTGTGGCCTTGCAATGAGATGTGATTTGCTGTCAAAGCACAGCTGCCGCCTCGGTGAGTGACTAATGAGAACTGAATGCCGCTCTTATTGCTTTTCACTCGACTAATTTGTCAGAGGCTGTCAAGAGCCAGGGGGAGGGGGCAGAGGGTGGGGACCGGAGGTCCATTGCGTGAACCGA
DNasePeakNoPromoter9355	putative enhancer	chr11	2208010	2208210	+	chr11	2186780	2186980	+	AGGACCGGATCAACTAGATGCCCCGGTAAGCTTATTTTATAAAGGACCCCAGCACAAAGGCCTTCTCAGCCTGATATCCCTGTGGGCACCACAGGATGGCGCCCAGACGCAAGCACTTGGGCAGCCTTCACCCAGAGGACGCACGTGTGCTCCCTCGGAGCCTCCAGGTGAAGCCACTGCAACCCCCGCTGAGGAGACAAAAGATGAGGGCGGCCCATTGCGTGAACCGA
DNasePeakNoPromoter9355_Reversed:	putative enhancer	chr11	2208010	2208210	-	chr11	2186780	2186980	-	AGGACCGGATCAACTGGCCGCCCTCATCTTTTGTCTCCTCAGCGGGGGTTGCAGTGGCTTCACCTGGAGGCTCCGAGGGAGCACACGTGCGTCCTCTGGGTGAAGGCTGCCCAAGTGCTTGCGTCTGGGCGCCATCCTGTGGTGCCCACAGGGATATCAGGCTGAGAAGGCCTTTGTGCTGGGGTCCTTTATAAAATAAGCTTACCGGGGCATCTCATTGCGTGAACCGA
DNasePeakNoPromoter9356	putative enhancer	chr11	2218510	2218710	+	chr11	2197280	2197480	+	AGGACCGGATCAACTTCCCCGTGTCTCTGTCTCCCATCTCACATGTACAGTCGGAGAGGAGGAGGAGCCCTGGGTGCTGAAGGCAGAAGTCAGGCCGAGGAGCCGCCCTGCAGGGTGTCCAGGTGGCCACACGGTGGGGCCCTCGTCCCATGTCCAGGTGGCCGGGCTGCAGGAGGAGGGTGCTGGTTCCTCAAGGAGGAGAGGGGCTGGGAAGGCATTGCGTGAACCGA
DNasePeakNoPromoter9356_Reversed:	putative enhancer	chr11	2218510	2218710	-	chr11	2197280	2197480	-	AGGACCGGATCAACTCCTTCCCAGCCCCTCTCCTCCTTGAGGAACCAGCACCCTCCTCCTGCAGCCCGGCCACCTGGACATGGGACGAGGGCCCCACCGTGTGGCCACCTGGACACCCTGCAGGGCGGCTCCTCGGCCTGACTTCTGCCTTCAGCACCCAGGGCTCCTCCTCCTCTCCGACTGTACATGTGAGATGGGAGACAGAGACACGGGGACATTGCGTGAACCGA
DNasePeakNoPromoter9357	putative enhancer	chr11	2225170	2225370	+	chr11	2203940	2204140	+	AGGACCGGATCAACTCTCCAGGGTGAACGCGGTGTTAGCCTGTGTCTGCTGGGACTGGGCCACAAGAGTTCCCAGCTTCAAAGGGCCAGGGGAGGCCTCGGGGCCCCGCCCACCTGTGAGTTCGGGGACATCAAAGGGCCCCACCCAAGGGGCGGCTGGCAGTCGGAGCAAGGGTAGAAACATCCAGAACTCTATCTCCAGAGGGAGCGGCTGGGCATTGCGTGAACCGA
DNasePeakNoPromoter9357_Reversed:	putative enhancer	chr11	2225170	2225370	-	chr11	2203940	2204140	-	AGGACCGGATCAACTCCCAGCCGCTCCCTCTGGAGATAGAGTTCTGGATGTTTCTACCCTTGCTCCGACTGCCAGCCGCCCCTTGGGTGGGGCCCTTTGATGTCCCCGAACTCACAGGTGGGCGGGGCCCCGAGGCCTCCCCTGGCCCTTTGAAGCTGGGAACTCTTGTGGCCCAGTCCCAGCAGACACAGGCTAACACCGCGTTCACCCTGGAGCATTGCGTGAACCGA
DNasePeakNoPromoter9358	putative enhancer	chr11	2232410	2232610	+	chr11	2211180	2211380	+	AGGACCGGATCAACTCTCCCAGCAGAGCACCCGGCCCCAGCAGCTGGCCTGGCCCCTGCACCTGTCCCTTTGTTTGCACAAATCCCGTCCCTAATAGTCTTAATCGCAAAGCTTTGATGACTGTGCCAGACCCTGCACAGGCCCCTGCGGACTGCGCTGAACAAACACGCCATTGTCTCCGGGTGCACCGCAGGCGACCAGTTAATGGTTAAACCCATTGCGTGAACCGA
DNasePeakNoPromoter9358_Reversed:	putative enhancer	chr11	2232410	2232610	-	chr11	2211180	2211380	-	AGGACCGGATCAACTGGTTTAACCATTAACTGGTCGCCTGCGGTGCACCCGGAGACAATGGCGTGTTTGTTCAGCGCAGTCCGCAGGGGCCTGTGCAGGGTCTGGCACAGTCATCAAAGCTTTGCGATTAAGACTATTAGGGACGGGATTTGTGCAAACAAAGGGACAGGTGCAGGGGCCAGGCCAGCTGCTGGGGCCGGGTGCTCTGCTGGGAGCATTGCGTGAACCGA
DNasePeakNoPromoter9359	putative enhancer	chr11	2234740	2234940	+	chr11	2213510	2213710	+	AGGACCGGATCAACTGTTCAGGGGCATTAGGGACACTCACACTGGTGTGCAGCCCTCACTGCCATCCATCTCCGGAACCCTTTCATCTTCCCGAGATGAGACTCTGTCCCCATTCAAAGCAAACTCCCCACCCCTCCCCCAGCCCCTGACACCCACTGTTCTACTTCCCGTCTCTGCGGATTTGATGACTGTAGGAGCCTCATGTGAGTGGCAGCCATTGCGTGAACCGA
DNasePeakNoPromoter9359_Reversed:	putative enhancer	chr11	2234740	2234940	-	chr11	2213510	2213710	-	AGGACCGGATCAACTGCTGCCACTCACATGAGGCTCCTACAGTCATCAAATCCGCAGAGACGGGAAGTAGAACAGTGGGTGTCAGGGGCTGGGGGAGGGGTGGGGAGTTTGCTTTGAATGGGGACAGAGTCTCATCTCGGGAAGATGAAAGGGTTCCGGAGATGGATGGCAGTGAGGGCTGCACACCAGTGTGAGTGTCCCTAATGCCCCTGAACCATTGCGTGAACCGA
DNasePeakNoPromoter936	putative enhancer	chr1	25051080	25051280	+	chr1	24724589	24724789	+	AGGACCGGATCAACTGAGAAGGCCGGCTCCCTAAGCCAGACATTTAAATCCTTCCCTTCAGTCTGATTGGGTGAGCTGGGTCATGTGGTCACCTCTGTACCAACCACAGCACCAAGACAATGCAAGGAGCTGATTGGCTTACATTCCTCGGGATTCACCCCTGGAGCTGAGACGGGTGGCCACTGAGGGCTGGGGGAAAGGCAGAGGTGGGTTCCCATTGCGTGAACCGA
DNasePeakNoPromoter936_Reversed:	putative enhancer	chr1	25051080	25051280	-	chr1	24724589	24724789	-	AGGACCGGATCAACTGGAACCCACCTCTGCCTTTCCCCCAGCCCTCAGTGGCCACCCGTCTCAGCTCCAGGGGTGAATCCCGAGGAATGTAAGCCAATCAGCTCCTTGCATTGTCTTGGTGCTGTGGTTGGTACAGAGGTGACCACATGACCCAGCTCACCCAATCAGACTGAAGGGAAGGATTTAAATGTCTGGCTTAGGGAGCCGGCCTTCTCCATTGCGTGAACCGA
DNasePeakNoPromoter9360	putative enhancer	chr11	2237020	2237220	+	chr11	2215790	2215990	+	AGGACCGGATCAACTCCACTGTGGGGTAGGTGAGGGGGGACCGGGAGCAAGTCCCAGACAAGTGAGTTTTCAGAAGCCCGCGAGGCCCTCAAGTGGACAGGCCAAGTGTGTGACCAGGGCTTGGGGAGACGTGAGGGTGAGGTAGCTGTCTGCAGAGGGTGCAGGAGAGCAGCCACCCAGGAGGCCCACCTGGGGCCCTCAGTGTCAGAGGCCGCCATTGCGTGAACCGA
DNasePeakNoPromoter9360_Reversed:	putative enhancer	chr11	2237020	2237220	-	chr11	2215790	2215990	-	AGGACCGGATCAACTGCGGCCTCTGACACTGAGGGCCCCAGGTGGGCCTCCTGGGTGGCTGCTCTCCTGCACCCTCTGCAGACAGCTACCTCACCCTCACGTCTCCCCAAGCCCTGGTCACACACTTGGCCTGTCCACTTGAGGGCCTCGCGGGCTTCTGAAAACTCACTTGTCTGGGACTTGCTCCCGGTCCCCCCTCACCTACCCCACAGTGGCATTGCGTGAACCGA
DNasePeakNoPromoter9361	putative enhancer	chr11	2431420	2431620	+	chr11	2410190	2410390	+	AGGACCGGATCAACTGGGCTGAGAAAACAGCCCAAGGAAATGAGCCGCGCTGGGAGAGGCGGTTTCCATCACGGCGTCGCCCCCGCCTGTCCCCGGAGGCCTGTGTTTGCTCCGGTCTGGCCGTCATCCCCTCAACAAATATTTATCGAGGGTCCTGAGCGCCACTCCACAGAGGTCGGGGTCAGGCCTGGGCAGCACGTTGTGCCATGACTGCCCATTGCGTGAACCGA
DNasePeakNoPromoter9361_Reversed:	putative enhancer	chr11	2431420	2431620	-	chr11	2410190	2410390	-	AGGACCGGATCAACTGGCAGTCATGGCACAACGTGCTGCCCAGGCCTGACCCCGACCTCTGTGGAGTGGCGCTCAGGACCCTCGATAAATATTTGTTGAGGGGATGACGGCCAGACCGGAGCAAACACAGGCCTCCGGGGACAGGCGGGGGCGACGCCGTGATGGAAACCGCCTCTCCCAGCGCGGCTCATTTCCTTGGGCTGTTTTCTCAGCCCCATTGCGTGAACCGA
DNasePeakNoPromoter9362	putative enhancer	chr11	2440970	2441170	+	chr11	2419740	2419940	+	AGGACCGGATCAACTTATTATTTACACACTAGCGTTTTCTTAGTAAGTCCAGCTTTTGAACGTGCGACTGGCCAGAGGTGCCCATTTCTCGGGTGACGCTGCCCTCTGGCGGCAGCATACCTCACGCCTGGCGGCGGGAAGTAGCCCTCTTTCAACTCACGATCTCATTTTGCCTCTTAGAGTCCCGGAGCCTCTGACCACGGCAAGGCCCAGTGCATTGCGTGAACCGA
DNasePeakNoPromoter9362_Reversed:	putative enhancer	chr11	2440970	2441170	-	chr11	2419740	2419940	-	AGGACCGGATCAACTCACTGGGCCTTGCCGTGGTCAGAGGCTCCGGGACTCTAAGAGGCAAAATGAGATCGTGAGTTGAAAGAGGGCTACTTCCCGCCGCCAGGCGTGAGGTATGCTGCCGCCAGAGGGCAGCGTCACCCGAGAAATGGGCACCTCTGGCCAGTCGCACGTTCAAAAGCTGGACTTACTAAGAAAACGCTAGTGTGTAAATAATACATTGCGTGAACCGA
DNasePeakNoPromoter9363	putative enhancer	chr11	2449520	2449720	+	chr11	2428290	2428490	+	AGGACCGGATCAACTTCAAACCATAAACTCCAGGAATGGTGGGGGACAGTATCTGGGACTTGCTCTCTGGGACCCTGGTGGCCTCTCTAGTCTGGCCTGTCAGCCACCAGAGGGCGCTAAAGGACCATGGGCAGAGTCTGAGGCAGTGGTGGTAACGGGTGAAGGTGATGGTGGTGGTGGTGATGATGGTGGCAGTAGTGGTGGTGGTGGTGATGCATTGCGTGAACCGA
DNasePeakNoPromoter9363_Reversed:	putative enhancer	chr11	2449520	2449720	-	chr11	2428290	2428490	-	AGGACCGGATCAACTCATCACCACCACCACCACTACTGCCACCATCATCACCACCACCACCATCACCTTCACCCGTTACCACCACTGCCTCAGACTCTGCCCATGGTCCTTTAGCGCCCTCTGGTGGCTGACAGGCCAGACTAGAGAGGCCACCAGGGTCCCAGAGAGCAAGTCCCAGATACTGTCCCCCACCATTCCTGGAGTTTATGGTTTGACATTGCGTGAACCGA
DNasePeakNoPromoter9364	putative enhancer	chr11	2552700	2552900	+	chr11	2531470	2531670	+	AGGACCGGATCAACTTGCTGAGCTGTGCCCCCAGGGAAGCCTCCAAGATGGTCCTCATCCCAGCAGCCCTGCCCACTGTCTGCGCATCCCTGGGGTCTGTGCGCCACCTGGTGGCTATTTGCTGAACTGTGGCCACAAACCCCTGGTCAGCAGGAACCGGCCCTTTCACTGCCCTGCAGCTCCCTCTCCTCCGGGGTGGCATGGCAGAGAAGCAGCATTGCGTGAACCGA
DNasePeakNoPromoter9364_Reversed:	putative enhancer	chr11	2552700	2552900	-	chr11	2531470	2531670	-	AGGACCGGATCAACTCTGCTTCTCTGCCATGCCACCCCGGAGGAGAGGGAGCTGCAGGGCAGTGAAAGGGCCGGTTCCTGCTGACCAGGGGTTTGTGGCCACAGTTCAGCAAATAGCCACCAGGTGGCGCACAGACCCCAGGGATGCGCAGACAGTGGGCAGGGCTGCTGGGATGAGGACCATCTTGGAGGCTTCCCTGGGGGCACAGCTCAGCACATTGCGTGAACCGA
DNasePeakNoPromoter9365	putative enhancer	chr11	2554040	2554240	+	chr11	2532810	2533010	+	AGGACCGGATCAACTGTGAGGACGGCTGTTGGGTTCTTGATTCCAGCAGAGGGAGGCTGTGCAGGGTTGCAGGAAGGACGGTTGGGGGCGCTTCGGGGAGGTACGAGAAGCAAAGGTGTTTGCAGCCCTTGGGGCCAGGCGGCGGGAAGGCCTGTAGACGCCAGAGGGCGCTCGTGCTACATGCAACTCAGGAGCTGCTGGCACCCGCCAAGGAGCATTGCGTGAACCGA
DNasePeakNoPromoter9365_Reversed:	putative enhancer	chr11	2554040	2554240	-	chr11	2532810	2533010	-	AGGACCGGATCAACTCTCCTTGGCGGGTGCCAGCAGCTCCTGAGTTGCATGTAGCACGAGCGCCCTCTGGCGTCTACAGGCCTTCCCGCCGCCTGGCCCCAAGGGCTGCAAACACCTTTGCTTCTCGTACCTCCCCGAAGCGCCCCCAACCGTCCTTCCTGCAACCCTGCACAGCCTCCCTCTGCTGGAATCAAGAACCCAACAGCCGTCCTCACCATTGCGTGAACCGA
DNasePeakNoPromoter9366	putative enhancer	chr11	2555050	2555250	+	chr11	2533820	2534020	+	AGGACCGGATCAACTACTCCACACAAAGAGAGAGGCACTCAAAAGCACAACACAAACACGGCTAGTCCGCGCCTTTGGTGGTGAACATACCAGGGAATTGTCCTGCAATGCCTGTGGTTAAAAAACCCCGTGAGCTGCGGCCCCGGAGGCCTAGGGGATGAGGTCATCGCTGCGGCTTCCTCCCCTCTGCTGAGGCTCCCTCCGCCCCGCCCGGTCATTGCGTGAACCGA
DNasePeakNoPromoter9366_Reversed:	putative enhancer	chr11	2555050	2555250	-	chr11	2533820	2534020	-	AGGACCGGATCAACTACCGGGCGGGGCGGAGGGAGCCTCAGCAGAGGGGAGGAAGCCGCAGCGATGACCTCATCCCCTAGGCCTCCGGGGCCGCAGCTCACGGGGTTTTTTAACCACAGGCATTGCAGGACAATTCCCTGGTATGTTCACCACCAAAGGCGCGGACTAGCCGTGTTTGTGTTGTGCTTTTGAGTGCCTCTCTCTTTGTGTGGAGTCATTGCGTGAACCGA
DNasePeakNoPromoter9367	putative enhancer	chr11	2583490	2583690	+	chr11	2562260	2562460	+	AGGACCGGATCAACTCCAGCACGTCACTGGGGGCCCACAAGCTCTCAGCACAGGCTGGCGGCTGGGAGCAGCTGGCCACAGGCAGGCCCTGGGACAAAGGGCGCTTTGAGCTGCCTGAGTGCCTGCATTGCCCTCCGGCCAGCTGACCCTCCCCGGAGCCGAGGCTGGCTCTCTCTGTGGCTTATCAGGGCCGGGCCGGTGTGGAGTTGGAACAGCATTGCGTGAACCGA
DNasePeakNoPromoter9367_Reversed:	putative enhancer	chr11	2583490	2583690	-	chr11	2562260	2562460	-	AGGACCGGATCAACTCTGTTCCAACTCCACACCGGCCCGGCCCTGATAAGCCACAGAGAGAGCCAGCCTCGGCTCCGGGGAGGGTCAGCTGGCCGGAGGGCAATGCAGGCACTCAGGCAGCTCAAAGCGCCCTTTGTCCCAGGGCCTGCCTGTGGCCAGCTGCTCCCAGCCGCCAGCCTGTGCTGAGAGCTTGTGGGCCCCCAGTGACGTGCTGGCATTGCGTGAACCGA
DNasePeakNoPromoter9368	putative enhancer	chr11	2584390	2584590	+	chr11	2563160	2563360	+	AGGACCGGATCAACTTGGAACTTCAAAACACATTGAACCCCAGAAAATCTTCGCTATGTTGGAGATTCGCCGGCTGATAAAAGCAAAACAATAGATAAGATGGCCAGGTCGACCTTCAGCCTTCTCGGAGAACACCGGTTCCACGGCCGGTTGCAACACGTTTGAGCCAAAGTGCGACCTTTCCCCGCTCTGTTCACTCGGAGACTAAAAATCCCCATTGCGTGAACCGA
DNasePeakNoPromoter9368_Reversed:	putative enhancer	chr11	2584390	2584590	-	chr11	2563160	2563360	-	AGGACCGGATCAACTGGGATTTTTAGTCTCCGAGTGAACAGAGCGGGGAAAGGTCGCACTTTGGCTCAAACGTGTTGCAACCGGCCGTGGAACCGGTGTTCTCCGAGAAGGCTGAAGGTCGACCTGGCCATCTTATCTATTGTTTTGCTTTTATCAGCCGGCGAATCTCCAACATAGCGAAGATTTTCTGGGGTTCAATGTGTTTTGAAGTTCCACATTGCGTGAACCGA
DNasePeakNoPromoter9369	putative enhancer	chr11	2584980	2585180	+	chr11	2563750	2563950	+	AGGACCGGATCAACTCTTGCCTGTGTTTTTCCACCCAGGGCCCTTTGCACTGCCTGCTATTTGTTTTCTGTCTTCATCCTGAGAGGGCTCAAGGTCTGCATGCCATTTTGCAATTGACAAATGGCTTGTGCTTAGCTATTTCGTTGAATGCTGAACTAACAATAGTCAGTGAAGATTAAGAACTAAAGGCTCAAGGACAGCTACAGATGACCACACATTGCGTGAACCGA
DNasePeakNoPromoter9369_Reversed:	putative enhancer	chr11	2584980	2585180	-	chr11	2563750	2563950	-	AGGACCGGATCAACTTGTGGTCATCTGTAGCTGTCCTTGAGCCTTTAGTTCTTAATCTTCACTGACTATTGTTAGTTCAGCATTCAACGAAATAGCTAAGCACAAGCCATTTGTCAATTGCAAAATGGCATGCAGACCTTGAGCCCTCTCAGGATGAAGACAGAAAACAAATAGCAGGCAGTGCAAAGGGCCCTGGGTGGAAAAACACAGGCAAGCATTGCGTGAACCGA
DNasePeakNoPromoter937	putative enhancer	chr1	25051450	25051650	+	chr1	24724959	24725159	+	AGGACCGGATCAACTGGGTGGAGGTGTGTTTGTGGGAGATCCCTGGAGCCTTTGCCTCTGAATCCTGAAATATGAGAAGTATTTCTCCAGCCGGAAAAGCCTGAGAAGAGGGTCAGAGGTCCCAGCACAAGCAAAGATCTGTGGGCTTCATGGGGCAGAGTAGCTGGGAGTGGAGGAGTGTGGAGACGGCCCCTTTGAAAGCAGAACTCGCTCCTCATTGCGTGAACCGA
DNasePeakNoPromoter937_Reversed:	putative enhancer	chr1	25051450	25051650	-	chr1	24724959	24725159	-	AGGACCGGATCAACTAGGAGCGAGTTCTGCTTTCAAAGGGGCCGTCTCCACACTCCTCCACTCCCAGCTACTCTGCCCCATGAAGCCCACAGATCTTTGCTTGTGCTGGGACCTCTGACCCTCTTCTCAGGCTTTTCCGGCTGGAGAAATACTTCTCATATTTCAGGATTCAGAGGCAAAGGCTCCAGGGATCTCCCACAAACACACCTCCACCCCATTGCGTGAACCGA
DNasePeakNoPromoter9370	putative enhancer	chr11	2588680	2588880	+	chr11	2567450	2567650	+	AGGACCGGATCAACTTCCCCAGCTGAGTGTGAGCTCCCTGGGGTCTTGCTGTGGCCTTGGCCCTGGGTGTTGTCCCACACAGCCCAGGAGAGCGTTTGAGGCTGATGGTGGTGGAGATAGTTTTATCTCTGAGCAAACATTCCATCTTGCTGTTTCCAGCCTAGAGATGGTGAGGGGACTTTTCCTTGGCTCTTTCCTGGCCTGCTAGCAGCACCCATTGCGTGAACCGA
DNasePeakNoPromoter9370_Reversed:	putative enhancer	chr11	2588680	2588880	-	chr11	2567450	2567650	-	AGGACCGGATCAACTGGTGCTGCTAGCAGGCCAGGAAAGAGCCAAGGAAAAGTCCCCTCACCATCTCTAGGCTGGAAACAGCAAGATGGAATGTTTGCTCAGAGATAAAACTATCTCCACCACCATCAGCCTCAAACGCTCTCCTGGGCTGTGTGGGACAACACCCAGGGCCAAGGCCACAGCAAGACCCCAGGGAGCTCACACTCAGCTGGGGACATTGCGTGAACCGA
DNasePeakNoPromoter9371	putative enhancer	chr11	2634170	2634370	+	chr11	2612940	2613140	+	AGGACCGGATCAACTTCTGCAGAGTCTGTGTTCTCCTGCAGTGTGCAGCCACTGGTGTCTTTGCTCAGTTTTGTTTGTTTTAATTCTTATGTTTGTTTTGTAAGCCTGGCTTCATTGGTGTCACCCCTGGATCAGCATAACCTAGTGGTCAAGCCATGATTAGTCAGACATTTGTTTAAACATCTTGAGCCAGTGAATCTTCCACCCTCTGCTGACATTGCGTGAACCGA
DNasePeakNoPromoter9371_Reversed:	putative enhancer	chr11	2634170	2634370	-	chr11	2612940	2613140	-	AGGACCGGATCAACTTCAGCAGAGGGTGGAAGATTCACTGGCTCAAGATGTTTAAACAAATGTCTGACTAATCATGGCTTGACCACTAGGTTATGCTGATCCAGGGGTGACACCAATGAAGCCAGGCTTACAAAACAAACATAAGAATTAAAACAAACAAAACTGAGCAAAGACACCAGTGGCTGCACACTGCAGGAGAACACAGACTCTGCAGACATTGCGTGAACCGA
DNasePeakNoPromoter9372	putative enhancer	chr11	2712630	2712830	+	chr11	2691400	2691600	+	AGGACCGGATCAACTAACTGCTGTCTGTGGGGAGTCCACTGAAGCTCCCTGCCCCCACTGAGTCTCTGATGTTGACAGCCTCTTTGTTTTTTCATCTCAGCCTATTCAAGGCCATTTTTCAGCTTGCTTGGCTTTGCATTAAAGTTGGGGGGATTTCTCTATCCTGAGGTTATGAAATACCTCAGCAAGGACGAGGCCTCCCTGAGGGAGTCAACCATTGCGTGAACCGA
DNasePeakNoPromoter9372_Reversed:	putative enhancer	chr11	2712630	2712830	-	chr11	2691400	2691600	-	AGGACCGGATCAACTGTTGACTCCCTCAGGGAGGCCTCGTCCTTGCTGAGGTATTTCATAACCTCAGGATAGAGAAATCCCCCCAACTTTAATGCAAAGCCAAGCAAGCTGAAAAATGGCCTTGAATAGGCTGAGATGAAAAAACAAAGAGGCTGTCAACATCAGAGACTCAGTGGGGGCAGGGAGCTTCAGTGGACTCCCCACAGACAGCAGTTCATTGCGTGAACCGA
DNasePeakNoPromoter9373	putative enhancer	chr11	2713640	2713840	+	chr11	2692410	2692610	+	AGGACCGGATCAACTTGGACAGACATCCTTTCAAAGTTTAGAGACCTGTGGGTCTTGCTTAATCCTGCAGCTGCCTTTCTGGTAGTTCAGATGCTTGGCTTCTTTCCATCCCAGGTGCTCACAGGCTCCCTACCACCAGAGGGCCCTTGGCCTGCCCCTGCCACTTTCCCCAAGGGAGTTTTTCAGACCCCAGGCTAGTTCCAGTGGGTTCCTGCCATTGCGTGAACCGA
DNasePeakNoPromoter9373_Reversed:	putative enhancer	chr11	2713640	2713840	-	chr11	2692410	2692610	-	AGGACCGGATCAACTGCAGGAACCCACTGGAACTAGCCTGGGGTCTGAAAAACTCCCTTGGGGAAAGTGGCAGGGGCAGGCCAAGGGCCCTCTGGTGGTAGGGAGCCTGTGAGCACCTGGGATGGAAAGAAGCCAAGCATCTGAACTACCAGAAAGGCAGCTGCAGGATTAAGCAAGACCCACAGGTCTCTAAACTTTGAAAGGATGTCTGTCCACATTGCGTGAACCGA
DNasePeakNoPromoter9374	putative enhancer	chr11	2713930	2714130	+	chr11	2692700	2692900	+	AGGACCGGATCAACTTAACCCTGGGAGGGTAGGCAGGTCCCTGCTCCTATCAAATCCCTCCCTCTGGGCCAGGGTCTAGTACCTGCTGAGTGTTTGACAAATATTTCTTGAATGACTGCATCCCTAACATGAGGCAATGATCATTCCCCTGCCTGTTAGACATAATTCACTGCCTGGGAAGGCACTGTGCTGTGTAGATGCAGCAAGCTGGCTAACATTGCGTGAACCGA
DNasePeakNoPromoter9374_Reversed:	putative enhancer	chr11	2713930	2714130	-	chr11	2692700	2692900	-	AGGACCGGATCAACTTTAGCCAGCTTGCTGCATCTACACAGCACAGTGCCTTCCCAGGCAGTGAATTATGTCTAACAGGCAGGGGAATGATCATTGCCTCATGTTAGGGATGCAGTCATTCAAGAAATATTTGTCAAACACTCAGCAGGTACTAGACCCTGGCCCAGAGGGAGGGATTTGATAGGAGCAGGGACCTGCCTACCCTCCCAGGGTTACATTGCGTGAACCGA
DNasePeakNoPromoter9375	putative enhancer	chr11	2715220	2715420	+	chr11	2693990	2694190	+	AGGACCGGATCAACTGGCCTCTCTAGGCCACCTCCAACTTGGTCAAGCCACAGGTGCCCATGCCATAGATGGCTGAGGGACGGCAGCTGACACGTAGTTCCAACTAAACCTCTGGGTGGCAGCCCATAGGTTGTGGGACTGGAAGTGCTTGCCAAACAAATTATACTGCTGACCAGGGAAGAGGGTACTCTGATTGGCCAGGCCTGGGCCAGGGTCATTGCGTGAACCGA
DNasePeakNoPromoter9375_Reversed:	putative enhancer	chr11	2715220	2715420	-	chr11	2693990	2694190	-	AGGACCGGATCAACTACCCTGGCCCAGGCCTGGCCAATCAGAGTACCCTCTTCCCTGGTCAGCAGTATAATTTGTTTGGCAAGCACTTCCAGTCCCACAACCTATGGGCTGCCACCCAGAGGTTTAGTTGGAACTACGTGTCAGCTGCCGTCCCTCAGCCATCTATGGCATGGGCACCTGTGGCTTGACCAAGTTGGAGGTGGCCTAGAGAGGCCCATTGCGTGAACCGA
DNasePeakNoPromoter9376	putative enhancer	chr11	2721280	2721480	+	chr11	2700050	2700250	+	AGGACCGGATCAACTCCCCCCACCTGCTGATTGGGCGGCAGCAGGGGAAGGCTTGCGGCGGGCTGCTGCACGGATTGGCTGGGTGCGGAAAGTGATGTGCCGTGTCCTGTCATTGGCCGAAAGAGTCTCGTTTTGATGCCACCCGGGCTCAGATTGGCCCAGCGGGTCCAGCGCCGCATGAGGCACTGGCTGGGTGTGAGGTGGCGCGAGCCGCCCATTGCGTGAACCGA
DNasePeakNoPromoter9376_Reversed:	putative enhancer	chr11	2721280	2721480	-	chr11	2700050	2700250	-	AGGACCGGATCAACTGGCGGCTCGCGCCACCTCACACCCAGCCAGTGCCTCATGCGGCGCTGGACCCGCTGGGCCAATCTGAGCCCGGGTGGCATCAAAACGAGACTCTTTCGGCCAATGACAGGACACGGCACATCACTTTCCGCACCCAGCCAATCCGTGCAGCAGCCCGCCGCAAGCCTTCCCCTGCTGCCGCCCAATCAGCAGGTGGGGGGCATTGCGTGAACCGA
DNasePeakNoPromoter9377	putative enhancer	chr11	2722000	2722200	+	chr11	2700770	2700970	+	AGGACCGGATCAACTCACCTCCCATCCCCCATCCGGGCGTGACACTTGACCGCGTCTGCCGGCCCCTCCCCTTGTCCGTCCCCTCCGCGCCGCTGGCGCGCGCCTTCTGAATGCCAAGCATTGCCATAAACTCCGGGGACAAAAGCCTGGGTCACAAAAGCCCCCTCTAGAAGTTCACACCCTGAGGCTTCCCTGGCAAGGCTGGGGGCCGTTTGCATTGCGTGAACCGA
DNasePeakNoPromoter9377_Reversed:	putative enhancer	chr11	2722000	2722200	-	chr11	2700770	2700970	-	AGGACCGGATCAACTCAAACGGCCCCCAGCCTTGCCAGGGAAGCCTCAGGGTGTGAACTTCTAGAGGGGGCTTTTGTGACCCAGGCTTTTGTCCCCGGAGTTTATGGCAATGCTTGGCATTCAGAAGGCGCGCGCCAGCGGCGCGGAGGGGACGGACAAGGGGAGGGGCCGGCAGACGCGGTCAAGTGTCACGCCCGGATGGGGGATGGGAGGTGCATTGCGTGAACCGA
DNasePeakNoPromoter9378	putative enhancer	chr11	2722540	2722740	+	chr11	2701310	2701510	+	AGGACCGGATCAACTCCCAGATGAGTCCACTCCCTGCCTCCTGCTCAGCCCACAGGCAATCTGGGCACAAGTGACACATCCCCTGGGCGCCTGTCCCTTCGCACTGGCCCAGGGAGTTCATGTGTCTGATCAGAGGGCGCAGTCCACCCTCACTATCTAGCTGGGAAGTTTTTGTCATCTGCCTGTCCGAGAGGCAGCTGTGCAACCAGTGCCATCATTGCGTGAACCGA
DNasePeakNoPromoter9378_Reversed:	putative enhancer	chr11	2722540	2722740	-	chr11	2701310	2701510	-	AGGACCGGATCAACTATGGCACTGGTTGCACAGCTGCCTCTCGGACAGGCAGATGACAAAAACTTCCCAGCTAGATAGTGAGGGTGGACTGCGCCCTCTGATCAGACACATGAACTCCCTGGGCCAGTGCGAAGGGACAGGCGCCCAGGGGATGTGTCACTTGTGCCCAGATTGCCTGTGGGCTGAGCAGGAGGCAGGGAGTGGACTCATCTGGGCATTGCGTGAACCGA
DNasePeakNoPromoter9379	putative enhancer	chr11	2746930	2747130	+	chr11	2725700	2725900	+	AGGACCGGATCAACTGCAGCCTGGGGAAGGTACGAGAGATCACTGGGCTTTGTGAAACCTGTCAGCTTGTGTGAAAGCTATCTCCCCCAGGCCCCACCCCCGCCCCCACCCAAAGCACAGGTCACCTGCCTGGTTAATCATCCTGGGCTCTGAGAGCTCCCTGGGGCCCCACAGGCCAAGCGTTTTCTGACTTGGAGAGGCAGGAGGCCAACTCCCATTGCGTGAACCGA
DNasePeakNoPromoter9379_Reversed:	putative enhancer	chr11	2746930	2747130	-	chr11	2725700	2725900	-	AGGACCGGATCAACTGGAGTTGGCCTCCTGCCTCTCCAAGTCAGAAAACGCTTGGCCTGTGGGGCCCCAGGGAGCTCTCAGAGCCCAGGATGATTAACCAGGCAGGTGACCTGTGCTTTGGGTGGGGGCGGGGGTGGGGCCTGGGGGAGATAGCTTTCACACAAGCTGACAGGTTTCACAAAGCCCAGTGATCTCTCGTACCTTCCCCAGGCTGCCATTGCGTGAACCGA
DNasePeakNoPromoter938	putative enhancer	chr1	25051800	25052000	+	chr1	24725309	24725509	+	AGGACCGGATCAACTAGAGGTTAAATAATTTGCCCAAGGTCACACAGCTGAAAGGGCAGAGCTGGGCTATGACTCCAGGCAGTCTGACCCCAAAGCCAATGCTTTCAACATGCCTCTACTGCCCTCCCCAAGCCCCATCCCTGCAGGAGGAGGGCAGCCGGAAGGAGAGAGAGAAGTCCTGTTAGTCCAGTGCCATGAATCACAGCAGCTGGTGGCATTGCGTGAACCGA
DNasePeakNoPromoter938_Reversed:	putative enhancer	chr1	25051800	25052000	-	chr1	24725309	24725509	-	AGGACCGGATCAACTCCACCAGCTGCTGTGATTCATGGCACTGGACTAACAGGACTTCTCTCTCTCCTTCCGGCTGCCCTCCTCCTGCAGGGATGGGGCTTGGGGAGGGCAGTAGAGGCATGTTGAAAGCATTGGCTTTGGGGTCAGACTGCCTGGAGTCATAGCCCAGCTCTGCCCTTTCAGCTGTGTGACCTTGGGCAAATTATTTAACCTCTCATTGCGTGAACCGA
DNasePeakNoPromoter9380	putative enhancer	chr11	2750150	2750350	+	chr11	2728920	2729120	+	AGGACCGGATCAACTCCTGATTTGGGGCAGATAGCGGGGTGATTAATGCTCGTGATAAGGTGTTGATTGGTTCTGGGAGCCACTGCAGACACAGGGGCTGTTGTGCATGCAGGGCTGGCAACTGTAGTCACAGAACAATAGCCCGTTTATGTAGCACACTCCCACCCCCCGCCTGCCCCAGGCGGGCACAAAGGGCGCTCGGGCCAGGAACCCATCATTGCGTGAACCGA
DNasePeakNoPromoter9380_Reversed:	putative enhancer	chr11	2750150	2750350	-	chr11	2728920	2729120	-	AGGACCGGATCAACTATGGGTTCCTGGCCCGAGCGCCCTTTGTGCCCGCCTGGGGCAGGCGGGGGGTGGGAGTGTGCTACATAAACGGGCTATTGTTCTGTGACTACAGTTGCCAGCCCTGCATGCACAACAGCCCCTGTGTCTGCAGTGGCTCCCAGAACCAATCAACACCTTATCACGAGCATTAATCACCCCGCTATCTGCCCCAAATCAGGCATTGCGTGAACCGA
DNasePeakNoPromoter9381	putative enhancer	chr11	2751730	2751930	+	chr11	2730500	2730700	+	AGGACCGGATCAACTCCCTTCCTCCCTCTTTCTCTTATGGGGAGTGCAGGGGTGATCTGGAGGAGCCGGTCAATAGCAGCGTGGTGGGGTCTGGCAGAGACAGACTGCAGGGGGCCTGGGAGGCCCCAGGAGGCAGGTGGACTTTGTCCCTAGGCATCCAGTGCAGAGGTGAGACCTGTATGGCCACAGAGTCTCCCTATCCAGGCCCCATTACCCATTGCGTGAACCGA
DNasePeakNoPromoter9381_Reversed:	putative enhancer	chr11	2751730	2751930	-	chr11	2730500	2730700	-	AGGACCGGATCAACTGGTAATGGGGCCTGGATAGGGAGACTCTGTGGCCATACAGGTCTCACCTCTGCACTGGATGCCTAGGGACAAAGTCCACCTGCCTCCTGGGGCCTCCCAGGCCCCCTGCAGTCTGTCTCTGCCAGACCCCACCACGCTGCTATTGACCGGCTCCTCCAGATCACCCCTGCACTCCCCATAAGAGAAAGAGGGAGGAAGGGCATTGCGTGAACCGA
DNasePeakNoPromoter9382	putative enhancer	chr11	2752120	2752320	+	chr11	2730890	2731090	+	AGGACCGGATCAACTCCAGGCCAGATGGACCAGAGGCTGCCCCCAGCTGAACCAACTACAGAAATGAGAGCCCCGGCCCAGCCTCCTCCCAGCCGCCGCTCTCTGGGAGCCCAGCTTTGCTCATAGAAAAGGAAGGCCCTTGTTGCCCTGCATTGGGAGCAAACACTTCCTTTGGCCTCACAGCTCAACCTTGGACCCAAAGGTCCTCAGGGACCCATTGCGTGAACCGA
DNasePeakNoPromoter9382_Reversed:	putative enhancer	chr11	2752120	2752320	-	chr11	2730890	2731090	-	AGGACCGGATCAACTGGTCCCTGAGGACCTTTGGGTCCAAGGTTGAGCTGTGAGGCCAAAGGAAGTGTTTGCTCCCAATGCAGGGCAACAAGGGCCTTCCTTTTCTATGAGCAAAGCTGGGCTCCCAGAGAGCGGCGGCTGGGAGGAGGCTGGGCCGGGGCTCTCATTTCTGTAGTTGGTTCAGCTGGGGGCAGCCTCTGGTCCATCTGGCCTGGCATTGCGTGAACCGA
DNasePeakNoPromoter9383	putative enhancer	chr11	2753830	2754030	+	chr11	2732600	2732800	+	AGGACCGGATCAACTCTTCCGACGGGGCCCGAGGGCCGTCTGACCTTTCCGGCCACGGGGCAGCAGTTGCGTGAGCAGGAACAATCGCCCCAGTGTGCAAGGCACAAGCGGCCTTTTCTTCCTCACCGGGCCGGCGCACACAGCTCCCAGCCTGGCTTCCCTTGAACAAACATATTTATTGTGGCCGCCACCGAGGCCTCGCCTTGCAGCCGGAGCATTGCGTGAACCGA
DNasePeakNoPromoter9383_Reversed:	putative enhancer	chr11	2753830	2754030	-	chr11	2732600	2732800	-	AGGACCGGATCAACTCTCCGGCTGCAAGGCGAGGCCTCGGTGGCGGCCACAATAAATATGTTTGTTCAAGGGAAGCCAGGCTGGGAGCTGTGTGCGCCGGCCCGGTGAGGAAGAAAAGGCCGCTTGTGCCTTGCACACTGGGGCGATTGTTCCTGCTCACGCAACTGCTGCCCCGTGGCCGGAAAGGTCAGACGGCCCTCGGGCCCCGTCGGAAGCATTGCGTGAACCGA
DNasePeakNoPromoter9384	putative enhancer	chr11	2788410	2788610	+	chr11	2767180	2767380	+	AGGACCGGATCAACTTGTGTATTTTTTTTTTTCTTTGCTTAGCTAGGAGGTTGGACTTGGTTCAGCTAGGAGGTTGTTCTGTTGGTGCTGGCTGTTAGCTGAGGCCTCTCTCTTCTCCATGTGGCCTCTCTAATCAGCAAGCTTGTTTGCAGGGCCACATTCCAAAAGGACATGAATTATATACCGTGTACATTCCCCAGTACTCTTTCATCAGTCATTGCGTGAACCGA
DNasePeakNoPromoter9384_Reversed:	putative enhancer	chr11	2788410	2788610	-	chr11	2767180	2767380	-	AGGACCGGATCAACTACTGATGAAAGAGTACTGGGGAATGTACACGGTATATAATTCATGTCCTTTTGGAATGTGGCCCTGCAAACAAGCTTGCTGATTAGAGAGGCCACATGGAGAAGAGAGAGGCCTCAGCTAACAGCCAGCACCAACAGAACAACCTCCTAGCTGAACCAAGTCCAACCTCCTAGCTAAGCAAAGAAAAAAAAAAATACACACATTGCGTGAACCGA
DNasePeakNoPromoter9385	putative enhancer	chr11	2809770	2809970	+	chr11	2788540	2788740	+	AGGACCGGATCAACTCTGCACCACCCCCCGCCCCCCACACCCAACCCAACACTCCTCTCTCTGCTGCTGGGCTGCTCTTGAGTGACAGGGCCGTAAATAGGCAAAGGCGGGGGCTCTGACTGATCAAAGGGCTCCCTTTAGAAGCCGTCATTAGTTTGCTATTCTGGGAACTGGTTATTTTAAGGTTAGTGTATTTTTTCTTTCCTGAGGAGCCGCATTGCGTGAACCGA
DNasePeakNoPromoter9385_Reversed:	putative enhancer	chr11	2809770	2809970	-	chr11	2788540	2788740	-	AGGACCGGATCAACTCGGCTCCTCAGGAAAGAAAAAATACACTAACCTTAAAATAACCAGTTCCCAGAATAGCAAACTAATGACGGCTTCTAAAGGGAGCCCTTTGATCAGTCAGAGCCCCCGCCTTTGCCTATTTACGGCCCTGTCACTCAAGAGCAGCCCAGCAGCAGAGAGAGGAGTGTTGGGTTGGGTGTGGGGGGCGGGGGGTGGTGCAGCATTGCGTGAACCGA
DNasePeakNoPromoter9386	putative enhancer	chr11	2828620	2828820	+	chr11	2807390	2807590	+	AGGACCGGATCAACTGACCCTCCATGGAGAGCGGGACTGTGCCGCCCGCGGTCGCTGCACTGGGCCTCCTCGCCCCCCCACTCCGGGCCCGGGGCCAGCGCGATGTCATGAGGTAACTGAACAAACAGTCCTGCTGAAAAATATGCTTTTGTTTCACTAATAAATCCCTCCTCGGAACACTCCCGGGCCGGGCCCTCCTCGGGCCCAGCCTACCACATTGCGTGAACCGA
DNasePeakNoPromoter9386_Reversed:	putative enhancer	chr11	2828620	2828820	-	chr11	2807390	2807590	-	AGGACCGGATCAACTTGGTAGGCTGGGCCCGAGGAGGGCCCGGCCCGGGAGTGTTCCGAGGAGGGATTTATTAGTGAAACAAAAGCATATTTTTCAGCAGGACTGTTTGTTCAGTTACCTCATGACATCGCGCTGGCCCCGGGCCCGGAGTGGGGGGGCGAGGAGGCCCAGTGCAGCGACCGCGGGCGGCACAGTCCCGCTCTCCATGGAGGGTCCATTGCGTGAACCGA
DNasePeakNoPromoter9387	putative enhancer	chr11	2834860	2835060	+	chr11	2813630	2813830	+	AGGACCGGATCAACTACCAACATCTCGGCTGATCCTGGTCTATTTTTAGTCGGTGGTGGGCTGTCACTCCGGAGGCCAGTGACTGCGTCATCAGTGCCTTTTGATCTTGTTGCCGCAAGATACACAGGAGGCAGCTGCTCACTGCTTGTGGAAAGAATGAGGGCGGGCACATAGGCCTGGGGTGTGGGGAGCATTAATGAGTGTGAGTGAGTGGCCATTGCGTGAACCGA
DNasePeakNoPromoter9387_Reversed:	putative enhancer	chr11	2834860	2835060	-	chr11	2813630	2813830	-	AGGACCGGATCAACTGCCACTCACTCACACTCATTAATGCTCCCCACACCCCAGGCCTATGTGCCCGCCCTCATTCTTTCCACAAGCAGTGAGCAGCTGCCTCCTGTGTATCTTGCGGCAACAAGATCAAAAGGCACTGATGACGCAGTCACTGGCCTCCGGAGTGACAGCCCACCACCGACTAAAAATAGACCAGGATCAGCCGAGATGTTGGTCATTGCGTGAACCGA
DNasePeakNoPromoter9388	putative enhancer	chr11	2847230	2847430	+	chr11	2826000	2826200	+	AGGACCGGATCAACTGCCTCGTCCTCCCCGCCATCCTGGAAACGATTTTGTTGTCTGCAGAGATTATGTGTAACTGCCTGTGAGTTATAAGCCTCCACAGCAAGCAGCCTGTTACCTAACCAGGCCTGGCTCATGCCAATGTCTTGAGTAATTATTGGGGGGCGGGGGCTGTCCAGCCCGCAGCAGAACCTCTCCGAGGGAGTGCTATTGTTTTTCATTGCGTGAACCGA
DNasePeakNoPromoter9388_Reversed:	putative enhancer	chr11	2847230	2847430	-	chr11	2826000	2826200	-	AGGACCGGATCAACTAAAAACAATAGCACTCCCTCGGAGAGGTTCTGCTGCGGGCTGGACAGCCCCCGCCCCCCAATAATTACTCAAGACATTGGCATGAGCCAGGCCTGGTTAGGTAACAGGCTGCTTGCTGTGGAGGCTTATAACTCACAGGCAGTTACACATAATCTCTGCAGACAACAAAATCGTTTCCAGGATGGCGGGGAGGACGAGGCCATTGCGTGAACCGA
DNasePeakNoPromoter9389	putative enhancer	chr11	2858390	2858590	+	chr11	2837160	2837360	+	AGGACCGGATCAACTCCAGAGAGAGGACACCGTCTTGAGCCAGCAGGGACAGCCAAGAGCGCCCGGGGAGAGGCCTGGGTGGAGACAGAACACAGCAGGCTGTGGGCGTGGCCAATGTTGAGGGACGGAGGTGGCCAGAGGCCTCTCAGTGGTGCCCAGGGAGCTGGGGACGAGGGGCCTCATCCTTCCCCTGAGCCCCTCCCTTCAGGCCCAGGCATTGCGTGAACCGA
DNasePeakNoPromoter9389_Reversed:	putative enhancer	chr11	2858390	2858590	-	chr11	2837160	2837360	-	AGGACCGGATCAACTCCTGGGCCTGAAGGGAGGGGCTCAGGGGAAGGATGAGGCCCCTCGTCCCCAGCTCCCTGGGCACCACTGAGAGGCCTCTGGCCACCTCCGTCCCTCAACATTGGCCACGCCCACAGCCTGCTGTGTTCTGTCTCCACCCAGGCCTCTCCCCGGGCGCTCTTGGCTGTCCCTGCTGGCTCAAGACGGTGTCCTCTCTCTGGCATTGCGTGAACCGA
DNasePeakNoPromoter939	putative enhancer	chr1	25093970	25094170	+	chr1	24767479	24767679	+	AGGACCGGATCAACTCCACCAGGTGGGAACTTTTCATTCTTTATCAAAAGAGCAGGGTTAGTACAAAAAAAGTTCAAGGTTAAGCTTGAGTTTGCTCTTGAATTAACTTCAGTGAACCCTGATCCTGTTGACACTTACTAGGTAACTAAAGGACAGTCAGATTGGACTCTGCCATCTTAGTCCATCGGCCTCAGCAGCTCTTGCTGGACTTGTAGCATTGCGTGAACCGA
DNasePeakNoPromoter939_Reversed:	putative enhancer	chr1	25093970	25094170	-	chr1	24767479	24767679	-	AGGACCGGATCAACTCTACAAGTCCAGCAAGAGCTGCTGAGGCCGATGGACTAAGATGGCAGAGTCCAATCTGACTGTCCTTTAGTTACCTAGTAAGTGTCAACAGGATCAGGGTTCACTGAAGTTAATTCAAGAGCAAACTCAAGCTTAACCTTGAACTTTTTTTGTACTAACCCTGCTCTTTTGATAAAGAATGAAAAGTTCCCACCTGGTGGCATTGCGTGAACCGA
DNasePeakNoPromoter9390	putative enhancer	chr11	2860920	2861120	+	chr11	2839690	2839890	+	AGGACCGGATCAACTGGTGCGGACTTTGTTGTTTGCTCAGAGTACAAAGAAGAGGCCTTCTCCGGGTTCTTAGCAGACGAGCGCGACCTCTCCGACCAGGGAGACAGACAAGAGGGGAGGTTATGAGGTCACCTGGGAGAGGTGTGGGTTCCAGCTCCCGTCGCCACTCCCCGACTGGATGCCAGAACGAGCCTGTCGTCTTTCACCTCCAGACACATTGCGTGAACCGA
DNasePeakNoPromoter9390_Reversed:	putative enhancer	chr11	2860920	2861120	-	chr11	2839690	2839890	-	AGGACCGGATCAACTTGTCTGGAGGTGAAAGACGACAGGCTCGTTCTGGCATCCAGTCGGGGAGTGGCGACGGGAGCTGGAACCCACACCTCTCCCAGGTGACCTCATAACCTCCCCTCTTGTCTGTCTCCCTGGTCGGAGAGGTCGCGCTCGTCTGCTAAGAACCCGGAGAAGGCCTCTTCTTTGTACTCTGAGCAAACAACAAAGTCCGCACCCATTGCGTGAACCGA
DNasePeakNoPromoter9391	putative enhancer	chr11	2881950	2882150	+	chr11	2860720	2860920	+	AGGACCGGATCAACTCCTAAGGGAAACTGTAAGGCCTGGATGGAGAAGTGCCCCCCCTCCAGCTCACACGGCTACCAGGCCAGAGACCTTTGCCCCACCACACATGTTGGCCCACAGATGAGGCGGTGAGTCATTCAGCCACATCACAGACGGGAGATCCCCTGCCCCTTGGGAGGAGCTGGAGTCCCCACACCTGGGATCCAGTGCCAGGCTTTCATTGCGTGAACCGA
DNasePeakNoPromoter9391_Reversed:	putative enhancer	chr11	2881950	2882150	-	chr11	2860720	2860920	-	AGGACCGGATCAACTAAAGCCTGGCACTGGATCCCAGGTGTGGGGACTCCAGCTCCTCCCAAGGGGCAGGGGATCTCCCGTCTGTGATGTGGCTGAATGACTCACCGCCTCATCTGTGGGCCAACATGTGTGGTGGGGCAAAGGTCTCTGGCCTGGTAGCCGTGTGAGCTGGAGGGGGGGCACTTCTCCATCCAGGCCTTACAGTTTCCCTTAGGCATTGCGTGAACCGA
DNasePeakNoPromoter9392	putative enhancer	chr11	2933860	2934060	+	chr11	2912630	2912830	+	AGGACCGGATCAACTCGGGGGCGGGCACTGGTATAACTGGTTTGGGCCCAGCCTCCAGAGCCCAGGGCTGAGAGGCCAGGCTGGCCTGAGGAGGGACCCGGGACCTGAGTCACTGCACACACGCTGGGTGGGGGGTGGCTCTGTGACTCATGTTCTGAGCCCAGCCCCTCACAGACTGGGGAGGGATGGGGAGGGGCCATAGAGTCCTATCCTGACATTGCGTGAACCGA
DNasePeakNoPromoter9392_Reversed:	putative enhancer	chr11	2933860	2934060	-	chr11	2912630	2912830	-	AGGACCGGATCAACTTCAGGATAGGACTCTATGGCCCCTCCCCATCCCTCCCCAGTCTGTGAGGGGCTGGGCTCAGAACATGAGTCACAGAGCCACCCCCCACCCAGCGTGTGTGCAGTGACTCAGGTCCCGGGTCCCTCCTCAGGCCAGCCTGGCCTCTCAGCCCTGGGCTCTGGAGGCTGGGCCCAAACCAGTTATACCAGTGCCCGCCCCCGCATTGCGTGAACCGA
DNasePeakNoPromoter9393	putative enhancer	chr11	2961880	2962080	+	chr11	2940650	2940850	+	AGGACCGGATCAACTTGGGCTGGGCTGGGCCAGGCTGTTGGGTTGTCATGGTAAGTAACATCCGGCTGCCACCCTCAGAGAGCCATGAGTCAGCATGGCCAGGATGGGCTAGTGATTGGCACCTTGGGGACAGCCTAGCAGGCGGGGCCTCCCTCAGGCACACCAAGGTGACCTGGCCTCGGCAAGAGGCGTCCAGGCCTCACCCTGCAAGAGCTCATTGCGTGAACCGA
DNasePeakNoPromoter9393_Reversed:	putative enhancer	chr11	2961880	2962080	-	chr11	2940650	2940850	-	AGGACCGGATCAACTAGCTCTTGCAGGGTGAGGCCTGGACGCCTCTTGCCGAGGCCAGGTCACCTTGGTGTGCCTGAGGGAGGCCCCGCCTGCTAGGCTGTCCCCAAGGTGCCAATCACTAGCCCATCCTGGCCATGCTGACTCATGGCTCTCTGAGGGTGGCAGCCGGATGTTACTTACCATGACAACCCAACAGCCTGGCCCAGCCCAGCCCACATTGCGTGAACCGA
DNasePeakNoPromoter9394	putative enhancer	chr11	2962500	2962700	+	chr11	2941270	2941470	+	AGGACCGGATCAACTGGGCTCCCTCAGGGCACTGCAGCTGGAGTTGGCTGAGTCTGGGACGGTCACTTCTCCCACCGCTGCCCCTGGCTGTTCCTCTGTTGCTCACCAGTTGCCCAGCCCTGAGCCCTGACTCAGAGCCAGGCAAGCCAAGGACCCAGCAGGGGCAGGTCAGAGGTCAGTAATATCAAGGTGTGCCTGGATGAGCCAGGCAGAGGCATTGCGTGAACCGA
DNasePeakNoPromoter9394_Reversed:	putative enhancer	chr11	2962500	2962700	-	chr11	2941270	2941470	-	AGGACCGGATCAACTCCTCTGCCTGGCTCATCCAGGCACACCTTGATATTACTGACCTCTGACCTGCCCCTGCTGGGTCCTTGGCTTGCCTGGCTCTGAGTCAGGGCTCAGGGCTGGGCAACTGGTGAGCAACAGAGGAACAGCCAGGGGCAGCGGTGGGAGAAGTGACCGTCCCAGACTCAGCCAACTCCAGCTGCAGTGCCCTGAGGGAGCCCCATTGCGTGAACCGA
DNasePeakNoPromoter9395	putative enhancer	chr11	2996930	2997130	+	chr11	2975700	2975900	+	AGGACCGGATCAACTGTGGTTCTCTTAGTTTAACTTAGGAGCCACCAGCTGTCCTCTCCAACTCAGATGATCTGTGAAGTCCTCTAGCCCTCCACAGGATGGCACTGTGCACTTCCTATCAGAACTGACAGGTCACGCTACTCCATCCACCAGGCAAACTCTCAGCCTAGGCACCGGGTAGGGTCACTCCTCTCATATCCCAGTGCCTGTCTCTCCATTGCGTGAACCGA
DNasePeakNoPromoter9395_Reversed:	putative enhancer	chr11	2996930	2997130	-	chr11	2975700	2975900	-	AGGACCGGATCAACTGAGAGACAGGCACTGGGATATGAGAGGAGTGACCCTACCCGGTGCCTAGGCTGAGAGTTTGCCTGGTGGATGGAGTAGCGTGACCTGTCAGTTCTGATAGGAAGTGCACAGTGCCATCCTGTGGAGGGCTAGAGGACTTCACAGATCATCTGAGTTGGAGAGGACAGCTGGTGGCTCCTAAGTTAAACTAAGAGAACCACCATTGCGTGAACCGA
DNasePeakNoPromoter9396	putative enhancer	chr11	3042420	3042620	+	chr11	3021190	3021390	+	AGGACCGGATCAACTAAAGATTAGCTGCTGTGAATAAAGAAACCTGTGAGCCAGTCCAAAGGTCACGCAGAGAATCACCCTTTGTTCGATGAATGGGCAGAGCAGAGGTCTTCACTCTAGGCATAAGGTTACCAGGACCCACGCCAGGTCTTGCCCGGCTGCTGCAGCCTTTCCTGGTCCCTGGTCTAAGGGCTGCCTTAGGTGCTGTCACCCCCCATTGCGTGAACCGA
DNasePeakNoPromoter9396_Reversed:	putative enhancer	chr11	3042420	3042620	-	chr11	3021190	3021390	-	AGGACCGGATCAACTGGGGGTGACAGCACCTAAGGCAGCCCTTAGACCAGGGACCAGGAAAGGCTGCAGCAGCCGGGCAAGACCTGGCGTGGGTCCTGGTAACCTTATGCCTAGAGTGAAGACCTCTGCTCTGCCCATTCATCGAACAAAGGGTGATTCTCTGCGTGACCTTTGGACTGGCTCACAGGTTTCTTTATTCACAGCAGCTAATCTTTCATTGCGTGAACCGA
DNasePeakNoPromoter9397	putative enhancer	chr11	3058590	3058790	+	chr11	3037360	3037560	+	AGGACCGGATCAACTTGAGGGAAGGCAGGGCTGCGGCCTCAGTGGGGCCTCTTTTTCTACACACAGCTGCAGCCGTCTCTTCTCTTTTCCATCGAGTTCTTAAAGGGTGACCAGCAGGCGGCGCTGGCACAAAGGAGAAGGCCTTCCTGACTGTGTCCAGGGCGCCAGCCACAGGGAAAGGCCTGAGGAAGAGGGCAGGGTCCCCTCTGCACCCACATTGCGTGAACCGA
DNasePeakNoPromoter9397_Reversed:	putative enhancer	chr11	3058590	3058790	-	chr11	3037360	3037560	-	AGGACCGGATCAACTTGGGTGCAGAGGGGACCCTGCCCTCTTCCTCAGGCCTTTCCCTGTGGCTGGCGCCCTGGACACAGTCAGGAAGGCCTTCTCCTTTGTGCCAGCGCCGCCTGCTGGTCACCCTTTAAGAACTCGATGGAAAAGAGAAGAGACGGCTGCAGCTGTGTGTAGAAAAAGAGGCCCCACTGAGGCCGCAGCCCTGCCTTCCCTCACATTGCGTGAACCGA
DNasePeakNoPromoter9398	putative enhancer	chr11	3108170	3108370	+	chr11	3086940	3087140	+	AGGACCGGATCAACTTGATGGGACGCCAGCCTCCCAGCATTTGCTCCACAGGGCGGGCAGGCTGCCCACAGCTCCCTGTGAACTCTGCACCCTCCTCCCTCCCGGGCCCCTCCACCCAGCCCCACACAGCTCCATGCTGGCCTTGAGTCTTCCTGGGAAGCCCTCCTCTCGTTTCCAGAAGTCCCGCAAGAAGAGAACACGTATGTGTCTGTTTACATTGCGTGAACCGA
DNasePeakNoPromoter9398_Reversed:	putative enhancer	chr11	3108170	3108370	-	chr11	3086940	3087140	-	AGGACCGGATCAACTTAAACAGACACATACGTGTTCTCTTCTTGCGGGACTTCTGGAAACGAGAGGAGGGCTTCCCAGGAAGACTCAAGGCCAGCATGGAGCTGTGTGGGGCTGGGTGGAGGGGCCCGGGAGGGAGGAGGGTGCAGAGTTCACAGGGAGCTGTGGGCAGCCTGCCCGCCCTGTGGAGCAAATGCTGGGAGGCTGGCGTCCCATCACATTGCGTGAACCGA
DNasePeakNoPromoter9399	putative enhancer	chr11	3131450	3131650	+	chr11	3110220	3110420	+	AGGACCGGATCAACTGAGCCCTTCACCCCACTGCTCTGGGAGGCATCACCCTGGGGTTAGAGGAGGTGGAGCAACCGCATTTACCCAGAGCAGCCACTGGAGGGCGAGGTGGGGTAGGGCCCCAACCTCAGGTTAGAGGGAGGAACGGCCAAGAGGGAATCCCTCCAGGTGGAGGATCATCGCAGTCACAGCTGCCTGAGCGGCCACTCAGGGAACATTGCGTGAACCGA
DNasePeakNoPromoter9399_Reversed:	putative enhancer	chr11	3131450	3131650	-	chr11	3110220	3110420	-	AGGACCGGATCAACTTTCCCTGAGTGGCCGCTCAGGCAGCTGTGACTGCGATGATCCTCCACCTGGAGGGATTCCCTCTTGGCCGTTCCTCCCTCTAACCTGAGGTTGGGGCCCTACCCCACCTCGCCCTCCAGTGGCTGCTCTGGGTAAATGCGGTTGCTCCACCTCCTCTAACCCCAGGGTGATGCCTCCCAGAGCAGTGGGGTGAAGGGCTCCATTGCGTGAACCGA
DNasePeakNoPromoter94	putative enhancer	chr1	2982810	2983010	+	chr1	3066246	3066446	+	AGGACCGGATCAACTGCCCCAGGGAGGACTTGCATCTGATCTTCCCTGCTTCACCCTTTTTCCCCACGGGACTCCTCAATGCCTGACCTGCTCTCCGCTTCTAAGTCTGGCCACGCGGGGGCAGGGCCTGGCCAGGCCAGGATGCAACCTCGGCCAGGGCCATGGCCTTGGGGACAGCCTGCCTGGGCTCCTCGAGCAGGCTCGGGAGACACTGCCATTGCGTGAACCGA
DNasePeakNoPromoter94_Reversed:	putative enhancer	chr1	2982810	2983010	-	chr1	3066246	3066446	-	AGGACCGGATCAACTGCAGTGTCTCCCGAGCCTGCTCGAGGAGCCCAGGCAGGCTGTCCCCAAGGCCATGGCCCTGGCCGAGGTTGCATCCTGGCCTGGCCAGGCCCTGCCCCCGCGTGGCCAGACTTAGAAGCGGAGAGCAGGTCAGGCATTGAGGAGTCCCGTGGGGAAAAAGGGTGAAGCAGGGAAGATCAGATGCAAGTCCTCCCTGGGGCCATTGCGTGAACCGA
DNasePeakNoPromoter940	putative enhancer	chr1	25110230	25110430	+	chr1	24783739	24783939	+	AGGACCGGATCAACTAACCAGATATAACCATCTAATAGCACTTGATCTGTAAAGGACTTTGGATCACCAAAATTGTCCTTGACATTCTATTTGGCTTAGTTTAAGTATGAGTTTGTCCAAATTTAAGACATGATAGCGTGAAGGGAATAGACTGTTATTTACCAAATTTGACCCTAACAAACAGTGACCAGTTACTGGCCTACAGATAGCTGAGTCATTGCGTGAACCGA
DNasePeakNoPromoter940_Reversed:	putative enhancer	chr1	25110230	25110430	-	chr1	24783739	24783939	-	AGGACCGGATCAACTACTCAGCTATCTGTAGGCCAGTAACTGGTCACTGTTTGTTAGGGTCAAATTTGGTAAATAACAGTCTATTCCCTTCACGCTATCATGTCTTAAATTTGGACAAACTCATACTTAAACTAAGCCAAATAGAATGTCAAGGACAATTTTGGTGATCCAAAGTCCTTTACAGATCAAGTGCTATTAGATGGTTATATCTGGTTCATTGCGTGAACCGA
DNasePeakNoPromoter9400	putative enhancer	chr11	3362630	3362830	+	chr11	3341400	3341600	+	AGGACCGGATCAACTTGGGAATGGAGAAGCCTGGAAGCTCATAAGGACGATTTTGCTTTTGAAAAACAGAAAAGGCACCCCAGAACCCACAGAGCAGAGGCCAGGCCAGGAGAGGGCGCTGTCGGAAAAGACAAAAGTGTCCTGAAATAGAGTGAAAATGACTCCAGCATTTACCTTTTATCCATTTCTGACAAAGGGCACAAAGGTAAAAAAGACATTGCGTGAACCGA
DNasePeakNoPromoter9400_Reversed:	putative enhancer	chr11	3362630	3362830	-	chr11	3341400	3341600	-	AGGACCGGATCAACTTCTTTTTTACCTTTGTGCCCTTTGTCAGAAATGGATAAAAGGTAAATGCTGGAGTCATTTTCACTCTATTTCAGGACACTTTTGTCTTTTCCGACAGCGCCCTCTCCTGGCCTGGCCTCTGCTCTGTGGGTTCTGGGGTGCCTTTTCTGTTTTTCAAAAGCAAAATCGTCCTTATGAGCTTCCAGGCTTCTCCATTCCCACATTGCGTGAACCGA
DNasePeakNoPromoter9401	putative enhancer	chr11	3367040	3367240	+	chr11	3345810	3346010	+	AGGACCGGATCAACTAGGGTGCAGTTCTTTTCTCTCCCATCCGATGGGCTTCTGGGGCCCCATCACTCTGATTGGACACGGACTCCCTGGAGGCAGCTCCCAAGAGCAGAAGACACAGATGACTCAGAAGTTCCTAGAAAGTCATCAAACCAGATGACACAGAACTCAAATGACATTTCACTTCGTTTTGTATGAGACAAGGTCTCACTCTGTTGCATTGCGTGAACCGA
DNasePeakNoPromoter9401_Reversed:	putative enhancer	chr11	3367040	3367240	-	chr11	3345810	3346010	-	AGGACCGGATCAACTCAACAGAGTGAGACCTTGTCTCATACAAAACGAAGTGAAATGTCATTTGAGTTCTGTGTCATCTGGTTTGATGACTTTCTAGGAACTTCTGAGTCATCTGTGTCTTCTGCTCTTGGGAGCTGCCTCCAGGGAGTCCGTGTCCAATCAGAGTGATGGGGCCCCAGAAGCCCATCGGATGGGAGAGAAAAGAACTGCACCCTCATTGCGTGAACCGA
DNasePeakNoPromoter9402	putative enhancer	chr11	3430050	3430250	+	chr11	3408820	3409020	+	AGGACCGGATCAACTCTGGGCCAGAGGCTAAAACCCCGGGACCCCTGCTGTCCTTCCCACAGCTTCTTCTCAGAGTCTCAGGGCAAATCCTTTCGAGCAGCGCCTCCCAGTGGCCAGAAGCTGAAATGATGGCAGTAGTGCCACCTGGTGAATGAATTGGTTCTGTGACCCGGGAAGCTGTGCTTGGCTCTGATTTCTTTTCTGGAGGCTCGGAACATTGCGTGAACCGA
DNasePeakNoPromoter9402_Reversed:	putative enhancer	chr11	3430050	3430250	-	chr11	3408820	3409020	-	AGGACCGGATCAACTTTCCGAGCCTCCAGAAAAGAAATCAGAGCCAAGCACAGCTTCCCGGGTCACAGAACCAATTCATTCACCAGGTGGCACTACTGCCATCATTTCAGCTTCTGGCCACTGGGAGGCGCTGCTCGAAAGGATTTGCCCTGAGACTCTGAGAAGAAGCTGTGGGAAGGACAGCAGGGGTCCCGGGGTTTTAGCCTCTGGCCCAGCATTGCGTGAACCGA
DNasePeakNoPromoter9403	putative enhancer	chr11	3444050	3444250	+	chr11	3422820	3423020	+	AGGACCGGATCAACTCTTCGGAAACATCCAGGTTGGAGACGTCCTGGAGGCGGGGCCTTGCGTGGGGGCAGGATAAGAGTCCTGGAGGCGGGCGTTAGGGTGGGGGTAAAGGACGATTGGGTTCAGGAGGCGAGACTCGGAGCAGAGCCCAGGAGACAGGTCCTAGGGCGGGGCTAAGGCCAGACCCGGAGAACGGCTCAGGAGGCGGGGCCAGGCATTGCGTGAACCGA
DNasePeakNoPromoter9403_Reversed:	putative enhancer	chr11	3444050	3444250	-	chr11	3422820	3423020	-	AGGACCGGATCAACTCCTGGCCCCGCCTCCTGAGCCGTTCTCCGGGTCTGGCCTTAGCCCCGCCCTAGGACCTGTCTCCTGGGCTCTGCTCCGAGTCTCGCCTCCTGAACCCAATCGTCCTTTACCCCCACCCTAACGCCCGCCTCCAGGACTCTTATCCTGCCCCCACGCAAGGCCCCGCCTCCAGGACGTCTCCAACCTGGATGTTTCCGAAGCATTGCGTGAACCGA
DNasePeakNoPromoter9404	putative enhancer	chr11	3444510	3444710	+	chr11	3423280	3423480	+	AGGACCGGATCAACTACGGAGCGAGGGGTCCAGGGTGTGAGAAACGGGGAGGGGTTTGAGGAGGGGATTGGAGCGTGGCTCAAGTTCGGGAGGCGTTACCTGCGGAGAGTTTGAGGCAGGCCCAGGAGCGAGCCCACGGTCTGCCGACGCGGAGCCAGGGACGGGCCCCAGGATCCGGAGCTTCAGGCGGGGCCGAGTCCGGGTTTGGGGCCCGGCATTGCGTGAACCGA
DNasePeakNoPromoter9404_Reversed:	putative enhancer	chr11	3444510	3444710	-	chr11	3423280	3423480	-	AGGACCGGATCAACTCCGGGCCCCAAACCCGGACTCGGCCCCGCCTGAAGCTCCGGATCCTGGGGCCCGTCCCTGGCTCCGCGTCGGCAGACCGTGGGCTCGCTCCTGGGCCTGCCTCAAACTCTCCGCAGGTAACGCCTCCCGAACTTGAGCCACGCTCCAATCCCCTCCTCAAACCCCTCCCCGTTTCTCACACCCTGGACCCCTCGCTCCGTCATTGCGTGAACCGA
DNasePeakNoPromoter9405	putative enhancer	chr11	3476220	3476420	+	chr11	3454990	3455190	+	AGGACCGGATCAACTCAATGGTCTCATGCAGTGCACTATCTTGTCCACTAGGTGGTACTGTAAGATCAAACGCCATCGCCGTGGGTTGTTGATGTAGTGCCTTGCTATTTGGCACAGGACGCACTGCCTGAGATCCATACTGAACCTCTGGAGACGGCCGATACTGAAATGCGGCTGGCGGCTGGTGTTGATAAACTACCGATGGTTGAGTTTTACATTGCGTGAACCGA
DNasePeakNoPromoter9405_Reversed:	putative enhancer	chr11	3476220	3476420	-	chr11	3454990	3455190	-	AGGACCGGATCAACTTAAAACTCAACCATCGGTAGTTTATCAACACCAGCCGCCAGCCGCATTTCAGTATCGGCCGTCTCCAGAGGTTCAGTATGGATCTCAGGCAGTGCGTCCTGTGCCAAATAGCAAGGCACTACATCAACAACCCACGGCGATGGCGTTTGATCTTACAGTACCACCTAGTGGACAAGATAGTGCACTGCATGAGACCATTGCATTGCGTGAACCGA
DNasePeakNoPromoter9406	putative enhancer	chr11	3585700	3585900	+	chr11	3564470	3564670	+	AGGACCGGATCAACTCAAGTGGCTCCCCATTTAAGACCCTGTAAACAGGGAGACCAGAGTCTGGAGTCCTGGTCTGGTTTCCACACCTTCATTAGATTTCCCTGTGTGTAAAATCCAACAACGATCTTTGACAAATTGCCTCCCCTAGGGGAGAGATGGAGGAAGTGTTAACTTTGCTGCTTTTTTTTTTTTTTTTTTTTTTTTCTGTTTTCAGACATTGCGTGAACCGA
DNasePeakNoPromoter9406_Reversed:	putative enhancer	chr11	3585700	3585900	-	chr11	3564470	3564670	-	AGGACCGGATCAACTTCTGAAAACAGAAAAAAAAAAAAAAAAAAAAAAAAGCAGCAAAGTTAACACTTCCTCCATCTCTCCCCTAGGGGAGGCAATTTGTCAAAGATCGTTGTTGGATTTTACACACAGGGAAATCTAATGAAGGTGTGGAAACCAGACCAGGACTCCAGACTCTGGTCTCCCTGTTTACAGGGTCTTAAATGGGGAGCCACTTGCATTGCGTGAACCGA
DNasePeakNoPromoter9407	putative enhancer	chr11	3631010	3631210	+	chr11	3609780	3609980	+	AGGACCGGATCAACTTGTCCCCAAAAAGTTCAGTCATTTAAGAGTAGTTTGATAGTTTGAGTAGGCCCTGGCACTAGGTAGCAGTGTCCCCTGGTGGTGAATCTTGGTATTTCATATCTCTCCATCGTTTTTCCTCAGGGTTCTTCTGATGCTGAGGAGTCTGGTCCTAGCCCCTGGCTAGCTAATCCTTCCAGCCGGAGGACATTCTTCCCACACATTGCGTGAACCGA
DNasePeakNoPromoter9407_Reversed:	putative enhancer	chr11	3631010	3631210	-	chr11	3609780	3609980	-	AGGACCGGATCAACTTGTGGGAAGAATGTCCTCCGGCTGGAAGGATTAGCTAGCCAGGGGCTAGGACCAGACTCCTCAGCATCAGAAGAACCCTGAGGAAAAACGATGGAGAGATATGAAATACCAAGATTCACCACCAGGGGACACTGCTACCTAGTGCCAGGGCCTACTCAAACTATCAAACTACTCTTAAATGACTGAACTTTTTGGGGACACATTGCGTGAACCGA
DNasePeakNoPromoter9408	putative enhancer	chr11	3733590	3733790	+	chr11	3712360	3712560	+	AGGACCGGATCAACTGAGAATTCTTTAAATCTCTCCAGTAAAAAGACAGATGCCTGCAAGACCTCACGCCCTCCCTTGCACTTGTTTCAACGTGATTGCCAATGTTTGTACTCTTCAAAGTTCCAAGGGTCATAAAACAGCTTTGTATTAGCTGAATGACTTGCTTTCAACTTCGGTATCACGGATTCCATTCAAATTCACTGTCCTTTTTTCTCCATTGCGTGAACCGA
DNasePeakNoPromoter9408_Reversed:	putative enhancer	chr11	3733590	3733790	-	chr11	3712360	3712560	-	AGGACCGGATCAACTGAGAAAAAAGGACAGTGAATTTGAATGGAATCCGTGATACCGAAGTTGAAAGCAAGTCATTCAGCTAATACAAAGCTGTTTTATGACCCTTGGAACTTTGAAGAGTACAAACATTGGCAATCACGTTGAAACAAGTGCAAGGGAGGGCGTGAGGTCTTGCAGGCATCTGTCTTTTTACTGGAGAGATTTAAAGAATTCTCCATTGCGTGAACCGA
DNasePeakNoPromoter9409	putative enhancer	chr11	3753980	3754180	+	chr11	3732750	3732950	+	AGGACCGGATCAACTAGCATAAATGAGATTACATAACCACTTCAAATAACAATGTCTAGCATATCTAGTCTGTCAGAATTTATTCTTCTCTTCCCAGTGCAAGCTGTTTACACTTAACAATGAATCTTTGTTATTCCCAGATTGTTGTGATCTTTCACAATTCTTTGGCTGGAATGCTTGACCTAGACTCGCCAAGCCCTACATATCCATACAAACATTGCGTGAACCGA
DNasePeakNoPromoter9409_Reversed:	putative enhancer	chr11	3753980	3754180	-	chr11	3732750	3732950	-	AGGACCGGATCAACTTTTGTATGGATATGTAGGGCTTGGCGAGTCTAGGTCAAGCATTCCAGCCAAAGAATTGTGAAAGATCACAACAATCTGGGAATAACAAAGATTCATTGTTAAGTGTAAACAGCTTGCACTGGGAAGAGAAGAATAAATTCTGACAGACTAGATATGCTAGACATTGTTATTTGAAGTGGTTATGTAATCTCATTTATGCTCATTGCGTGAACCGA
DNasePeakNoPromoter941	putative enhancer	chr1	25151740	25151940	+	chr1	24825249	24825449	+	AGGACCGGATCAACTTATAGGAAGACATAGATGTATTGAAAAGGCATTATGTTCACTGCGCTATTTTTTGTTTGAAATGAGTCAATGATGGTCCTGTATCACAAGCAGTACAAACATTTAAACTGGAGGCTTGTTTGTATAGTCAAGGAAAATCCAGGGATGGTGGATCTGTGATTAACTGTTTCAGCCCAGGCAGAAACAAAGAAAATGGAGAGCATTGCGTGAACCGA
DNasePeakNoPromoter941_Reversed:	putative enhancer	chr1	25151740	25151940	-	chr1	24825249	24825449	-	AGGACCGGATCAACTCTCTCCATTTTCTTTGTTTCTGCCTGGGCTGAAACAGTTAATCACAGATCCACCATCCCTGGATTTTCCTTGACTATACAAACAAGCCTCCAGTTTAAATGTTTGTACTGCTTGTGATACAGGACCATCATTGACTCATTTCAAACAAAAAATAGCGCAGTGAACATAATGCCTTTTCAATACATCTATGTCTTCCTATACATTGCGTGAACCGA
DNasePeakNoPromoter9410	putative enhancer	chr11	3898590	3898790	+	chr11	3877360	3877560	+	AGGACCGGATCAACTGGCTCTTGTCTTTCTAGCAAGGTCACATTTACACTGTAGGTTTGTTCAGAGGTTGTTGTTCCAGAAGAAGCAGCTTTCAGTGGAGACTCTGGACTTAGCTGATTTGCATGGGCTTTTGTAGCCAGCCGTCAATCCCCTATCCCCACCCTGCCAAATACCTCAATAATTGTTAGTTATAGCTTTGAAAACGTGTACTCAGCCATTGCGTGAACCGA
DNasePeakNoPromoter9410_Reversed:	putative enhancer	chr11	3898590	3898790	-	chr11	3877360	3877560	-	AGGACCGGATCAACTGCTGAGTACACGTTTTCAAAGCTATAACTAACAATTATTGAGGTATTTGGCAGGGTGGGGATAGGGGATTGACGGCTGGCTACAAAAGCCCATGCAAATCAGCTAAGTCCAGAGTCTCCACTGAAAGCTGCTTCTTCTGGAACAACAACCTCTGAACAAACCTACAGTGTAAATGTGACCTTGCTAGAAAGACAAGAGCCCATTGCGTGAACCGA
DNasePeakNoPromoter9411	putative enhancer	chr11	3901240	3901440	+	chr11	3880010	3880210	+	AGGACCGGATCAACTGGAGATCCAGGAAGCAGGACAGGATGTGTGGTGCTGGGCACTTTTGTGTTGTGGCAATGGCATGAGTTTGCAAGCAGTCAGGCCAGAGTTTGAAATCTGGCTTTGCTGTTGTTTGCTGGCCTCATGACCCTTAGTAAATCATTAATCTCTCTGAGCCTTAGGGCCACTGAGAGAATGTATTTAAGGGCCACATAATGGCCCATTGCGTGAACCGA
DNasePeakNoPromoter9411_Reversed:	putative enhancer	chr11	3901240	3901440	-	chr11	3880010	3880210	-	AGGACCGGATCAACTGGCCATTATGTGGCCCTTAAATACATTCTCTCAGTGGCCCTAAGGCTCAGAGAGATTAATGATTTACTAAGGGTCATGAGGCCAGCAAACAACAGCAAAGCCAGATTTCAAACTCTGGCCTGACTGCTTGCAAACTCATGCCATTGCCACAACACAAAAGTGCCCAGCACCACACATCCTGTCCTGCTTCCTGGATCTCCCATTGCGTGAACCGA
DNasePeakNoPromoter9412	putative enhancer	chr11	3902040	3902240	+	chr11	3880810	3881010	+	AGGACCGGATCAACTCCATGACCTGGTCTGTCTGGAAAGAGGATGAGATACATGGACCAATACATCCTATTTAAAAGGGAGCTTGCTTTCTCACTAGGGACTTTAGACTGCCTGACACACAGGAAATGACTAGAAAATCTGACCAGTGGAGCATAACTCATTGCTAAAATGGCAGGTTTGGACGGCTGCAGGATGGGAGAGCAGGCTTCCTGAAGCATTGCGTGAACCGA
DNasePeakNoPromoter9412_Reversed:	putative enhancer	chr11	3902040	3902240	-	chr11	3880810	3881010	-	AGGACCGGATCAACTCTTCAGGAAGCCTGCTCTCCCATCCTGCAGCCGTCCAAACCTGCCATTTTAGCAATGAGTTATGCTCCACTGGTCAGATTTTCTAGTCATTTCCTGTGTGTCAGGCAGTCTAAAGTCCCTAGTGAGAAAGCAAGCTCCCTTTTAAATAGGATGTATTGGTCCATGTATCTCATCCTCTTTCCAGACAGACCAGGTCATGGCATTGCGTGAACCGA
DNasePeakNoPromoter9413	putative enhancer	chr11	3954650	3954850	+	chr11	3933420	3933620	+	AGGACCGGATCAACTGTTTAGTGAACTAAGTAAACAAGTAAGTAGTGGTTTGGGGTTAGAGTTTAGGTCCAACTCTAAAGTCCATGTTTCCCTCTCTCATCCAGCTGTTTCCCAATGTAGTTACAGACTTCAGATCTTGCATGTCATCTTGTTTCCATGGCCTCTTTGGCCTTGTCTACCTTGACTTATTTGCCTTGCCTCCCTGTGTCAGTAATCATTGCGTGAACCGA
DNasePeakNoPromoter9413_Reversed:	putative enhancer	chr11	3954650	3954850	-	chr11	3933420	3933620	-	AGGACCGGATCAACTATTACTGACACAGGGAGGCAAGGCAAATAAGTCAAGGTAGACAAGGCCAAAGAGGCCATGGAAACAAGATGACATGCAAGATCTGAAGTCTGTAACTACATTGGGAAACAGCTGGATGAGAGAGGGAAACATGGACTTTAGAGTTGGACCTAAACTCTAACCCCAAACCACTACTTACTTGTTTACTTAGTTCACTAAACCATTGCGTGAACCGA
DNasePeakNoPromoter9414	putative enhancer	chr11	3963790	3963990	+	chr11	3942560	3942760	+	AGGACCGGATCAACTGGAACATGGGTTTGGTGATGGACCGGTAGGTGGCAGGGACTACTGGATTTTGGATTTCCTCTCAATGAACTGTGGTTTCGTATGGGTTGTTTGCTTTGCTCTCTGTTTATACAGCATTAAAGGACTTTTATCTTTATCTTTGGCCAGCTGAAGGTTAAAACCTCCAAAGTTTGCATTTGAACTGGATCATTTCTCATTTTCATTGCGTGAACCGA
DNasePeakNoPromoter9414_Reversed:	putative enhancer	chr11	3963790	3963990	-	chr11	3942560	3942760	-	AGGACCGGATCAACTAAAATGAGAAATGATCCAGTTCAAATGCAAACTTTGGAGGTTTTAACCTTCAGCTGGCCAAAGATAAAGATAAAAGTCCTTTAATGCTGTATAAACAGAGAGCAAAGCAAACAACCCATACGAAACCACAGTTCATTGAGAGGAAATCCAAAATCCAGTAGTCCCTGCCACCTACCGGTCCATCACCAAACCCATGTTCCCATTGCGTGAACCGA
DNasePeakNoPromoter9415	putative enhancer	chr11	3980850	3981050	+	chr11	3959620	3959820	+	AGGACCGGATCAACTCTTTGGAGCATAGAACAGTGAACAGTGAATGATTAGCTCTGCCTGGAGAAAGGTGAGGAGATTTGGGCAGGAGGGAAAGGACTTTGTGTTTTTTTCTGCCAATAGCTATCAAAGTGTAGTCTTTAGACCATGGCGGGTGGCAGCAAGGCCTTTTCAGGACATCCAGAAGATCAAAGCCGTTTCATAATAATATATTATTTCATTGCGTGAACCGA
DNasePeakNoPromoter9415_Reversed:	putative enhancer	chr11	3980850	3981050	-	chr11	3959620	3959820	-	AGGACCGGATCAACTAAATAATATATTATTATGAAACGGCTTTGATCTTCTGGATGTCCTGAAAAGGCCTTGCTGCCACCCGCCATGGTCTAAAGACTACACTTTGATAGCTATTGGCAGAAAAAAACACAAAGTCCTTTCCCTCCTGCCCAAATCTCCTCACCTTTCTCCAGGCAGAGCTAATCATTCACTGTTCACTGTTCTATGCTCCAAAGCATTGCGTGAACCGA
DNasePeakNoPromoter9416	putative enhancer	chr11	4065310	4065510	+	chr11	4044080	4044280	+	AGGACCGGATCAACTGTGTAGAACTCCAGGGGTTAGCCTTCTCTGATTCGGTGTAGCATTGTTTGTCATTTTGCCCAGAGGTGTAGTCTTTGATCTGGCTAGGGGCCACATGGACAGGCTCAGGGGATGGGAGACTTATGACATTAGGACATTGACTCTTGCTTGCATGTCCTCCTGGGATTTGGACATATGAGTCATTTGGAGTCTGTATCTGTCATTGCGTGAACCGA
DNasePeakNoPromoter9416_Reversed:	putative enhancer	chr11	4065310	4065510	-	chr11	4044080	4044280	-	AGGACCGGATCAACTACAGATACAGACTCCAAATGACTCATATGTCCAAATCCCAGGAGGACATGCAAGCAAGAGTCAATGTCCTAATGTCATAAGTCTCCCATCCCCTGAGCCTGTCCATGTGGCCCCTAGCCAGATCAAAGACTACACCTCTGGGCAAAATGACAAACAATGCTACACCGAATCAGAGAAGGCTAACCCCTGGAGTTCTACACCATTGCGTGAACCGA
DNasePeakNoPromoter9417	putative enhancer	chr11	4066350	4066550	+	chr11	4045120	4045320	+	AGGACCGGATCAACTGCATCCTCCCAGTAGACAAAAGGCCCTTGATGTACTGCTGGCCTCAGGCCTTCTAGCAATAAAAAAGTAGCCTTCTTTCCACTACACTCCAAGCAGAAAGGCCCCTTTGTGCTGGATGAGGTCGACTTCCCTTGGCAGCAGTGGCAGGAGTGTGTTGTTCTCTGTACTTTACAGGCTAGCACTTGTCTGTCTGCCTTATACATTGCGTGAACCGA
DNasePeakNoPromoter9417_Reversed:	putative enhancer	chr11	4066350	4066550	-	chr11	4045120	4045320	-	AGGACCGGATCAACTTATAAGGCAGACAGACAAGTGCTAGCCTGTAAAGTACAGAGAACAACACACTCCTGCCACTGCTGCCAAGGGAAGTCGACCTCATCCAGCACAAAGGGGCCTTTCTGCTTGGAGTGTAGTGGAAAGAAGGCTACTTTTTTATTGCTAGAAGGCCTGAGGCCAGCAGTACATCAAGGGCCTTTTGTCTACTGGGAGGATGCCATTGCGTGAACCGA
DNasePeakNoPromoter9418	putative enhancer	chr11	4156220	4156420	+	chr11	4134990	4135190	+	AGGACCGGATCAACTAATGAAGATCAAAGCTTGTGTCACTATTCTATTAATCATACACTGCTTTCTTTAACTGGAGTAAAGTAAACATTGGGTTTTCCTTCTTTAGAGCATACCAGAAATTCCTGATGACCTGAAGCAACTTTATAAAACTGTGTGGGAAATCTCTCAGAAAACTGTTCTCAAGATGGCAGCTGAGAGAGGTGCTTTCATTGATCCATTGCGTGAACCGA
DNasePeakNoPromoter9418_Reversed:	putative enhancer	chr11	4156220	4156420	-	chr11	4134990	4135190	-	AGGACCGGATCAACTGATCAATGAAAGCACCTCTCTCAGCTGCCATCTTGAGAACAGTTTTCTGAGAGATTTCCCACACAGTTTTATAAAGTTGCTTCAGGTCATCAGGAATTTCTGGTATGCTCTAAAGAAGGAAAACCCAATGTTTACTTTACTCCAGTTAAAGAAAGCAGTGTATGATTAATAGAATAGTGACACAAGCTTTGATCTTCATTCATTGCGTGAACCGA
DNasePeakNoPromoter9419	putative enhancer	chr11	4203400	4203600	+	chr11	4182170	4182370	+	AGGACCGGATCAACTATCTGTGGACTGGTGGCTCTCTGGCCTCTCCTGGTTATGGGACTGGCCCAGCAGCTTCAGGCTGCTTGGTCTGGCCAGGTTCAGCCTGCACTGCCCAGAGCCACAAGGTGGCACCCAAGCACCACATGTGTCCAAGGCCACCCGGGCTCATGTCTTGCTGGAGGGACTGTGCCTGAGGAAGGTGCAGCCTGTGCCTGTGGCATTGCGTGAACCGA
DNasePeakNoPromoter9419_Reversed:	putative enhancer	chr11	4203400	4203600	-	chr11	4182170	4182370	-	AGGACCGGATCAACTCCACAGGCACAGGCTGCACCTTCCTCAGGCACAGTCCCTCCAGCAAGACATGAGCCCGGGTGGCCTTGGACACATGTGGTGCTTGGGTGCCACCTTGTGGCTCTGGGCAGTGCAGGCTGAACCTGGCCAGACCAAGCAGCCTGAAGCTGCTGGGCCAGTCCCATAACCAGGAGAGGCCAGAGAGCCACCAGTCCACAGATCATTGCGTGAACCGA
DNasePeakNoPromoter942	putative enhancer	chr1	25157270	25157470	+	chr1	24830779	24830979	+	AGGACCGGATCAACTTAGGGATACCAGCATTACTACATCGGGGTATTGGAGAATAATAGTGCTACTTATTAGCTATAAGACAGGGAGCTACTTTGTGATGGCTTGCTACTGCCTTCTAGTGGTTAATTTTGACATTTTCTTTATATTTACATACTCCTTTGTGATGATTGGTCTTGAAAACTGTATTGTGTTTATTGAATGATGCTGTTTAGTACCATTGCGTGAACCGA
DNasePeakNoPromoter942_Reversed:	putative enhancer	chr1	25157270	25157470	-	chr1	24830779	24830979	-	AGGACCGGATCAACTGTACTAAACAGCATCATTCAATAAACACAATACAGTTTTCAAGACCAATCATCACAAAGGAGTATGTAAATATAAAGAAAATGTCAAAATTAACCACTAGAAGGCAGTAGCAAGCCATCACAAAGTAGCTCCCTGTCTTATAGCTAATAAGTAGCACTATTATTCTCCAATACCCCGATGTAGTAATGCTGGTATCCCTACATTGCGTGAACCGA
DNasePeakNoPromoter9420	putative enhancer	chr11	4208220	4208420	+	chr11	4186990	4187190	+	AGGACCGGATCAACTCCTATGAAATAACACCATTATTTTCCCCACCCAGATGGGGAGCTCAGTAGGTAGCTCCGGGGCCCTTCACTTTAGTGTGTCAGTGGAGCACCCTCACATCCCAGGCTGGGCGCCAGAGGGCGACTGGCTCTTTCCCTTCCCTCCCCATTCCCTTTTAAAGATGGATGAGGCCTCGGTTCAATGAGGGCCCCAGGCAGGGGCATTGCGTGAACCGA
DNasePeakNoPromoter9420_Reversed:	putative enhancer	chr11	4208220	4208420	-	chr11	4186990	4187190	-	AGGACCGGATCAACTCCCCTGCCTGGGGCCCTCATTGAACCGAGGCCTCATCCATCTTTAAAAGGGAATGGGGAGGGAAGGGAAAGAGCCAGTCGCCCTCTGGCGCCCAGCCTGGGATGTGAGGGTGCTCCACTGACACACTAAAGTGAAGGGCCCCGGAGCTACCTACTGAGCTCCCCATCTGGGTGGGGAAAATAATGGTGTTATTTCATAGGCATTGCGTGAACCGA
DNasePeakNoPromoter9421	putative enhancer	chr11	4208850	4209050	+	chr11	4187620	4187820	+	AGGACCGGATCAACTAGAGGGCGGCAGTCCAGATGGCGCGCAAGTGAGTGCCAGGCCGCGAGGATTTGCCGCCGGGACCCAGGGCGCACTAGCTAGGTGCGCCGCCCACCCGCGGCCTCACGGGGGCGCCCGAGTCCACTGAATGAGCCCGGCGGGGCCGACAGCAGCAGTCGAGCGCGGGTGCGCCACTCTGACCGCCGCTCGCTGGTCTCATTCATTGCGTGAACCGA
DNasePeakNoPromoter9421_Reversed:	putative enhancer	chr11	4208850	4209050	-	chr11	4187620	4187820	-	AGGACCGGATCAACTAATGAGACCAGCGAGCGGCGGTCAGAGTGGCGCACCCGCGCTCGACTGCTGCTGTCGGCCCCGCCGGGCTCATTCAGTGGACTCGGGCGCCCCCGTGAGGCCGCGGGTGGGCGGCGCACCTAGCTAGTGCGCCCTGGGTCCCGGCGGCAAATCCTCGCGGCCTGGCACTCACTTGCGCGCCATCTGGACTGCCGCCCTCTCATTGCGTGAACCGA
DNasePeakNoPromoter9422	putative enhancer	chr11	4224900	4225100	+	chr11	4203670	4203870	+	AGGACCGGATCAACTAAGGTGAACTTTCCTTCTGTTGTTCGGCTGGACTCTAGACAGGAGCTGGTGTGAGGCAATTTAAAATGCTGCTTTCCAGAGAGGCCTGGAGAGACTGTTCTCTGTGCTGTAGAGGGAGCTGTTCATGAGAAGAGGGAGCCTGAAAGGGCGTTGTCATTGTTGTTCTCTCCTGCTACCCCATGCCTCACAGAAAGGTCCACCATTGCGTGAACCGA
DNasePeakNoPromoter9422_Reversed:	putative enhancer	chr11	4224900	4225100	-	chr11	4203670	4203870	-	AGGACCGGATCAACTGTGGACCTTTCTGTGAGGCATGGGGTAGCAGGAGAGAACAACAATGACAACGCCCTTTCAGGCTCCCTCTTCTCATGAACAGCTCCCTCTACAGCACAGAGAACAGTCTCTCCAGGCCTCTCTGGAAAGCAGCATTTTAAATTGCCTCACACCAGCTCCTGTCTAGAGTCCAGCCGAACAACAGAAGGAAAGTTCACCTTCATTGCGTGAACCGA
DNasePeakNoPromoter9423	putative enhancer	chr11	4514540	4514740	+	chr11	4493310	4493510	+	AGGACCGGATCAACTGACTCCCTTTCTGGGTCTGTTAGTAACGGGTGTCTTCCCTAGGAACTGACTACTACTAGACCACAGTCCACTAGGTAATGGGTGCCTTCCCAGGCACTGGCATTACCGCTAGACCAAGGAGCCCTCTAGTGGCCCTGTCCGGGCGTGACAGAGGCTCACACTTGTCTTCTGGTCACTTCTCACCGCGCCCCTTTAGCTCTCATTGCGTGAACCGA
DNasePeakNoPromoter9423_Reversed:	putative enhancer	chr11	4514540	4514740	-	chr11	4493310	4493510	-	AGGACCGGATCAACTAGAGCTAAAGGGGCGCGGTGAGAAGTGACCAGAAGACAAGTGTGAGCCTCTGTCACGCCCGGACAGGGCCACTAGAGGGCTCCTTGGTCTAGCGGTAATGCCAGTGCCTGGGAAGGCACCCATTACCTAGTGGACTGTGGTCTAGTAGTAGTCAGTTCCTAGGGAAGACACCCGTTACTAACAGACCCAGAAAGGGAGTCCATTGCGTGAACCGA
DNasePeakNoPromoter9424	putative enhancer	chr11	4553030	4553230	+	chr11	4531800	4532000	+	AGGACCGGATCAACTCGCTGCTAGTCTGAGATTCAACTGTGAGGCGGCAAGCCTGGCTGGGGGAGGGGCGTCCACCATTGCTGAGGCTTGAATAGGTAAACAAAGCTGCCGGGAAGCTCCAACTGGATAGAGCCCACTACAGCTCAAAGCAGCCTGCCTGCTTCTGTACACTCCACCTCTGGGGGCAGGGCATAGCTGAACAAAAGGCAGCAGAACATTGCGTGAACCGA
DNasePeakNoPromoter9424_Reversed:	putative enhancer	chr11	4553030	4553230	-	chr11	4531800	4532000	-	AGGACCGGATCAACTTTCTGCTGCCTTTTGTTCAGCTATGCCCTGCCCCCAGAGGTGGAGTGTACAGAAGCAGGCAGGCTGCTTTGAGCTGTAGTGGGCTCTATCCAGTTGGAGCTTCCCGGCAGCTTTGTTTACCTATTCAAGCCTCAGCAATGGTGGACGCCCCTCCCCCAGCCAGGCTTGCCGCCTCACAGTTGAATCTCAGACTAGCAGCGCATTGCGTGAACCGA
DNasePeakNoPromoter9425	putative enhancer	chr11	4647540	4647740	+	chr11	4626310	4626510	+	AGGACCGGATCAACTAAAAGCCAGGATTGGGACACCGCAGTTTATGGCATAGGACTCACAATGTGCCTCATGAAGAGGATTTCTGTTTCCACTAGGTGGCGCTGTTGGCCTAGTAATACCTTGTACTCACCAGAGAAACGGTAAAGACGTTTATTGAGTTACTGCATGTTTGCCGATCTTTCCTAACAGAACTGTTCCCCTGAATTGTAAAAATTCATTGCGTGAACCGA
DNasePeakNoPromoter9425_Reversed:	putative enhancer	chr11	4647540	4647740	-	chr11	4626310	4626510	-	AGGACCGGATCAACTAATTTTTACAATTCAGGGGAACAGTTCTGTTAGGAAAGATCGGCAAACATGCAGTAACTCAATAAACGTCTTTACCGTTTCTCTGGTGAGTACAAGGTATTACTAGGCCAACAGCGCCACCTAGTGGAAACAGAAATCCTCTTCATGAGGCACATTGTGAGTCCTATGCCATAAACTGCGGTGTCCCAATCCTGGCTTTTCATTGCGTGAACCGA
DNasePeakNoPromoter9426	putative enhancer	chr11	4658220	4658420	+	chr11	4636990	4637190	+	AGGACCGGATCAACTTTGGGTCCTTGGTTCTTAAAGGCATCATCCTCAGAGCCATTGCTCAGGGACGGCCACGAGGCTGAAGATCCCCTGTGCGACCACAAGGTGGCAGCATGAAGAAGCGAGAGTCCCTGACACAGCTTCGATCCCCTTGGGTAGTTAGTGTGTTCGGAGCGCTGGTATCCCTGCGTGCTTTCTGCTGAGTGCCCACCCCTCCACATTGCGTGAACCGA
DNasePeakNoPromoter9426_Reversed:	putative enhancer	chr11	4658220	4658420	-	chr11	4636990	4637190	-	AGGACCGGATCAACTTGGAGGGGTGGGCACTCAGCAGAAAGCACGCAGGGATACCAGCGCTCCGAACACACTAACTACCCAAGGGGATCGAAGCTGTGTCAGGGACTCTCGCTTCTTCATGCTGCCACCTTGTGGTCGCACAGGGGATCTTCAGCCTCGTGGCCGTCCCTGAGCAATGGCTCTGAGGATGATGCCTTTAAGAACCAAGGACCCAACATTGCGTGAACCGA
DNasePeakNoPromoter9427	putative enhancer	chr11	4744150	4744350	+	chr11	4722920	4723120	+	AGGACCGGATCAACTCCACCTGCATAGACACTGGTGGTCTTTGTATGGATACTCATGTTCTGCATCCCAGACTCCAGCCGGCTCTCCTCGCCATCCAGCAGCTTCCTGTAGGTGGCGATCTCGATATCCAGGGCCAGTTTGACTTTCATCAGCTCCTGGTACCCATGCAGCTGTCACGGCATGTTCTGCTTGGCCCGCTGCAGGGCGGCCTCCAGCATTGCGTGAACCGA
DNasePeakNoPromoter9427_Reversed:	putative enhancer	chr11	4744150	4744350	-	chr11	4722920	4723120	-	AGGACCGGATCAACTCTGGAGGCCGCCCTGCAGCGGGCCAAGCAGAACATGCCGTGACAGCTGCATGGGTACCAGGAGCTGATGAAAGTCAAACTGGCCCTGGATATCGAGATCGCCACCTACAGGAAGCTGCTGGATGGCGAGGAGAGCCGGCTGGAGTCTGGGATGCAGAACATGAGTATCCATACAAAGACCACCAGTGTCTATGCAGGTGGCATTGCGTGAACCGA
DNasePeakNoPromoter9428	putative enhancer	chr11	5025770	5025970	+	chr11	5004540	5004740	+	AGGACCGGATCAACTATATTTCTCATTACACGCCTCTGGTAGAAGAGAGAGAATAATCAAAGAGAAGTACACACGAACTTCTCTTACAAGTGTCCCTGCGGCACCCTCTGCTGGCCAAGTTTAACATCATGAATCTGTGAAGGAAAAAATGTCCATTGAGCCCAGTTCCATTGTTGCAGAGTAAGCAATGAAGTCTATATTTGAAACTGGGACAACATTGCGTGAACCGA
DNasePeakNoPromoter9428_Reversed:	putative enhancer	chr11	5025770	5025970	-	chr11	5004540	5004740	-	AGGACCGGATCAACTTTGTCCCAGTTTCAAATATAGACTTCATTGCTTACTCTGCAACAATGGAACTGGGCTCAATGGACATTTTTTCCTTCACAGATTCATGATGTTAAACTTGGCCAGCAGAGGGTGCCGCAGGGACACTTGTAAGAGAAGTTCGTGTGTACTTCTCTTTGATTATTCTCTCTCTTCTACCAGAGGCGTGTAATGAGAAATATCATTGCGTGAACCGA
DNasePeakNoPromoter9429	putative enhancer	chr11	5145390	5145590	+	chr11	5124160	5124360	+	AGGACCGGATCAACTCAAAGATGGAAGTTTAAAGCCAGCCATTTCTAAGGGTTAGCGGCTTGCTCAATTCCCTGGGGGCCTGGCATATCTAGTATGGCCAGGAGATGGCAGTGTTGAAGCATCTTCTGTTAGTAAAACACATCCCTGTCTCTCAGAGCCCCAGAGATAGGGTTTATCTCGTTCTCACTTATTTGACAAAGAAAAAGGACACTAAACATTGCGTGAACCGA
DNasePeakNoPromoter9429_Reversed:	putative enhancer	chr11	5145390	5145590	-	chr11	5124160	5124360	-	AGGACCGGATCAACTTTTAGTGTCCTTTTTCTTTGTCAAATAAGTGAGAACGAGATAAACCCTATCTCTGGGGCTCTGAGAGACAGGGATGTGTTTTACTAACAGAAGATGCTTCAACACTGCCATCTCCTGGCCATACTAGATATGCCAGGCCCCCAGGGAATTGAGCAAGCCGCTAACCCTTAGAAATGGCTGGCTTTAAACTTCCATCTTTGCATTGCGTGAACCGA
DNasePeakNoPromoter943	putative enhancer	chr1	25161510	25161710	+	chr1	24835019	24835219	+	AGGACCGGATCAACTTGATTTTTTATTTTTAAGTGGCTTGTTTCTCTTGTCACTTCTGTAGTTGAGCTCTGCTAATGTCTCAACTTTATTTTACTGGGTTCCAGTGCCCTCTGCTGGTTATGTTTCATCTAAGAAATAAGCTAACTTGATCATTGGCTATGGCTAGCATGATCCTTTAATAATAAAATGGGTAGATCTTTGACCTTGCCACTTATCATTGCGTGAACCGA
DNasePeakNoPromoter943_Reversed:	putative enhancer	chr1	25161510	25161710	-	chr1	24835019	24835219	-	AGGACCGGATCAACTATAAGTGGCAAGGTCAAAGATCTACCCATTTTATTATTAAAGGATCATGCTAGCCATAGCCAATGATCAAGTTAGCTTATTTCTTAGATGAAACATAACCAGCAGAGGGCACTGGAACCCAGTAAAATAAAGTTGAGACATTAGCAGAGCTCAACTACAGAAGTGACAAGAGAAACAAGCCACTTAAAAATAAAAAATCACATTGCGTGAACCGA
DNasePeakNoPromoter9430	putative enhancer	chr11	5226130	5226330	+	chr11	5204900	5205100	+	AGGACCGGATCAACTGCCTTGGACAAAAAATTGTATGTCCATCCTTTAAAGGTCATTCCTTTAATGGTCTTTTCTGGACACCACTAGGGGTCAGAAGTAGTTCATCAAACTTTCTTCCCTCCCTACTTCAGTGATGCATAAGGCAGATCTGCTTTAGTGTAAGCGAGGTCAGGCCCTCAAGAGTCTTGGGATGGCTGAAGAGGTAAGAACATTCTCATTGCGTGAACCGA
DNasePeakNoPromoter9430_Reversed:	putative enhancer	chr11	5226130	5226330	-	chr11	5204900	5205100	-	AGGACCGGATCAACTAGAATGTTCTTACCTCTTCAGCCATCCCAAGACTCTTGAGGGCCTGACCTCGCTTACACTAAAGCAGATCTGCCTTATGCATCACTGAAGTAGGGAGGGAAGAAAGTTTGATGAACTACTTCTGACCCCTAGTGGTGTCCAGAAAAGACCATTAAAGGAATGACCTTTAAAGGATGGACATACAATTTTTTGTCCAAGGCCATTGCGTGAACCGA
DNasePeakNoPromoter9431	putative enhancer	chr11	5301890	5302090	+	chr11	5280660	5280860	+	AGGACCGGATCAACTGCCATCTGCCCTGTAAGCATCCTGCTGGGGACCCAGATAGGAGTCATCACTCTAGGCTGAGAACATCTGGGCACACACCCTAAGCCTCAGCATGACTCATCATGACTCAGCATTGCTGTGCTTGAGCCAGAAGGTTTGCTTAGAAGGTTACACAGAACCAGAAGGCGGGGGTGGGGCACTGACCCCGACAGGGGCCTGGCCATTGCGTGAACCGA
DNasePeakNoPromoter9431_Reversed:	putative enhancer	chr11	5301890	5302090	-	chr11	5280660	5280860	-	AGGACCGGATCAACTGCCAGGCCCCTGTCGGGGTCAGTGCCCCACCCCCGCCTTCTGGTTCTGTGTAACCTTCTAAGCAAACCTTCTGGCTCAAGCACAGCAATGCTGAGTCATGATGAGTCATGCTGAGGCTTAGGGTGTGTGCCCAGATGTTCTCAGCCTAGAGTGATGACTCCTATCTGGGTCCCCAGCAGGATGCTTACAGGGCAGATGGCCATTGCGTGAACCGA
DNasePeakNoPromoter9432	putative enhancer	chr11	5312580	5312780	+	chr11	5291350	5291550	+	AGGACCGGATCAACTACCCACCTTCAATCAAAAGGGCTCCTTAACAACTTCCTTGCTTGGGGCTCCACCATCTTGGACCATTAGCTCCACAGGTATCTTCTTCCCTCTAGTGGTCATAACAGCAGCTTCAGCTACCTCTCTAAAGAGTCCTGCCAGATATAGGTCAGGAAATATAATCCACTAATAAAAAGAGAAACATTTTGACTGTAGTTGTTCATTGCGTGAACCGA
DNasePeakNoPromoter9432_Reversed:	putative enhancer	chr11	5312580	5312780	-	chr11	5291350	5291550	-	AGGACCGGATCAACTAACAACTACAGTCAAAATGTTTCTCTTTTTATTAGTGGATTATATTTCCTGACCTATATCTGGCAGGACTCTTTAGAGAGGTAGCTGAAGCTGCTGTTATGACCACTAGAGGGAAGAAGATACCTGTGGAGCTAATGGTCCAAGATGGTGGAGCCCCAAGCAAGGAAGTTGTTAAGGAGCCCTTTTGATTGAAGGTGGGTCATTGCGTGAACCGA
DNasePeakNoPromoter9433	putative enhancer	chr11	5402050	5402250	+	chr11	5380820	5381020	+	AGGACCGGATCAACTATTGAGGACACGGGAAGGTGGTGCTGGAAGAAAAGCCACATTTTCTTGTGCCCTGGGGATAGTAGGGCCTTGGTGCTGGTCAGAATTTAAGCCTATCCTTGGGCTGAATGCTCCCCCTGGTGGCTACATTGGAAAACCACAGCATGTGTACAGACCTTGGGGATTCAGTTCTCCTGAAGGAATCTCCTACTTCACCAAGCCATTGCGTGAACCGA
DNasePeakNoPromoter9433_Reversed:	putative enhancer	chr11	5402050	5402250	-	chr11	5380820	5381020	-	AGGACCGGATCAACTGCTTGGTGAAGTAGGAGATTCCTTCAGGAGAACTGAATCCCCAAGGTCTGTACACATGCTGTGGTTTTCCAATGTAGCCACCAGGGGGAGCATTCAGCCCAAGGATAGGCTTAAATTCTGACCAGCACCAAGGCCCTACTATCCCCAGGGCACAAGAAAATGTGGCTTTTCTTCCAGCACCACCTTCCCGTGTCCTCAATCATTGCGTGAACCGA
DNasePeakNoPromoter9434	putative enhancer	chr11	5497540	5497740	+	chr11	5476310	5476510	+	AGGACCGGATCAACTCTGTGAGTTAAATAACTTATCTATAGTCACAAATCACACAAGTGACAACACCAGCATTTGAACCTAGGTACTCTTAGCTGTTATGCTGTATGGCCACAAGGGGGCACTCAGAGGGTAAATGCCTGTTTGTATCATACTCCAAGGATTCCCTTCCATGCTGAAGGGGTCTGACATGTTTAGGTGCCCAAAAAATAGTCACTCATTGCGTGAACCGA
DNasePeakNoPromoter9434_Reversed:	putative enhancer	chr11	5497540	5497740	-	chr11	5476310	5476510	-	AGGACCGGATCAACTAGTGACTATTTTTTGGGCACCTAAACATGTCAGACCCCTTCAGCATGGAAGGGAATCCTTGGAGTATGATACAAACAGGCATTTACCCTCTGAGTGCCCCCTTGTGGCCATACAGCATAACAGCTAAGAGTACCTAGGTTCAAATGCTGGTGTTGTCACTTGTGTGATTTGTGACTATAGATAAGTTATTTAACTCACAGCATTGCGTGAACCGA
DNasePeakNoPromoter9435	putative enhancer	chr11	5621590	5621790	+	chr11	5600360	5600560	+	AGGACCGGATCAACTTTCTGTAGATATTTGCTGTGAGCATCGCTGCTGCTAAGCATGGCAAAGCTGAAGAGCCAGGCTAGTACTTGCAGAAGCACCACAGAACACTAGATGGCAGCGCCAAGAACCTGTTTTCGGCTCGCTAGATCCCCCAGCAGGGCCGCTAGGAGGCTTATGCTTACATCCCATGACTTTTTCTTACCCTTATCTGAGACACTCATTGCGTGAACCGA
DNasePeakNoPromoter9435_Reversed:	putative enhancer	chr11	5621590	5621790	-	chr11	5600360	5600560	-	AGGACCGGATCAACTAGTGTCTCAGATAAGGGTAAGAAAAAGTCATGGGATGTAAGCATAAGCCTCCTAGCGGCCCTGCTGGGGGATCTAGCGAGCCGAAAACAGGTTCTTGGCGCTGCCATCTAGTGTTCTGTGGTGCTTCTGCAAGTACTAGCCTGGCTCTTCAGCTTTGCCATGCTTAGCAGCAGCGATGCTCACAGCAAATATCTACAGAACATTGCGTGAACCGA
DNasePeakNoPromoter9436	putative enhancer	chr11	5743950	5744150	+	chr11	5722720	5722920	+	AGGACCGGATCAACTCAAACACAAAACCATTAGGAGAGATATATACATACACATACACATTCAAGGGATTGGCTTACATAACTGTGGAGGCTGGCTAGGCAAGTCCAAAGTTCACAGAGTGGACAGTCAGAGAAAGTAAAAATCACGAGCATGCTGGAATCTGCCCAGGCATGGGATGAAGCTGGTTTCTAGAGGTATGAGTCTTTCTTTTTCCACATTGCGTGAACCGA
DNasePeakNoPromoter9436_Reversed:	putative enhancer	chr11	5743950	5744150	-	chr11	5722720	5722920	-	AGGACCGGATCAACTTGGAAAAAGAAAGACTCATACCTCTAGAAACCAGCTTCATCCCATGCCTGGGCAGATTCCAGCATGCTCGTGATTTTTACTTTCTCTGACTGTCCACTCTGTGAACTTTGGACTTGCCTAGCCAGCCTCCACAGTTATGTAAGCCAATCCCTTGAATGTGTATGTGTATGTATATATCTCTCCTAATGGTTTTGTGTTTGCATTGCGTGAACCGA
DNasePeakNoPromoter9437	putative enhancer	chr11	5828900	5829100	+	chr11	5807670	5807870	+	AGGACCGGATCAACTCCTGTATTACTTGACCCTGGCAAAAGTAAGGCATATGTCCCATAATGTAGTCTGCTTAGGCATAGGCTGCGGCAGAGCATGGGCTTTTTCTGCTGTGGGGGCGCACTAGAGGCTGCACGACAACGACAACATGTTGAGGCAGATCCTTGATGTCGCTAGCCTGTCAAAAGCCACCTGGCGAATGAGGAGCTTGGATTCCTCATTGCGTGAACCGA
DNasePeakNoPromoter9437_Reversed:	putative enhancer	chr11	5828900	5829100	-	chr11	5807670	5807870	-	AGGACCGGATCAACTAGGAATCCAAGCTCCTCATTCGCCAGGTGGCTTTTGACAGGCTAGCGACATCAAGGATCTGCCTCAACATGTTGTCGTTGTCGTGCAGCCTCTAGTGCGCCCCCACAGCAGAAAAAGCCCATGCTCTGCCGCAGCCTATGCCTAAGCAGACTACATTATGGGACATATGCCTTACTTTTGCCAGGGTCAAGTAATACAGGCATTGCGTGAACCGA
DNasePeakNoPromoter9438	putative enhancer	chr11	5829750	5829950	+	chr11	5808520	5808720	+	AGGACCGGATCAACTTGGCGAGGGATTCCTTGTGGCTCAACCCCTTGTGTTAGGGGACCTCTTGCCTATCCTTCACTGGAATCGTAACTGAGGCTCAATTCGCCTATCCTTTAGCCCCACCTGCTGGAGGCTCTTTGCATCCTTTCGCTTTGTCCACTCTGGCCGCTTCCCTCGTGGGAATATTTCAGGTTCCTCTTAGCCTTGATGGCGGGTCACATTGCGTGAACCGA
DNasePeakNoPromoter9438_Reversed:	putative enhancer	chr11	5829750	5829950	-	chr11	5808520	5808720	-	AGGACCGGATCAACTTGACCCGCCATCAAGGCTAAGAGGAACCTGAAATATTCCCACGAGGGAAGCGGCCAGAGTGGACAAAGCGAAAGGATGCAAAGAGCCTCCAGCAGGTGGGGCTAAAGGATAGGCGAATTGAGCCTCAGTTACGATTCCAGTGAAGGATAGGCAAGAGGTCCCCTAACACAAGGGGTTGAGCCACAAGGAATCCCTCGCCACATTGCGTGAACCGA
DNasePeakNoPromoter9439	putative enhancer	chr11	6044310	6044510	+	chr11	6023080	6023280	+	AGGACCGGATCAACTAACGGACTTGTCACGTTCTCTTTCAAACACCTGAGACTGAGAACTGGCATTCAATACAGTACCGTTATTCCCACAAATAGCCACAAAGGGGCAATGTTGACTTGCCAACTATGAAGAGTTTGCTTAACTTCAGACGTTGCTGTTTAAGTTCTACAGTTGCAGTCTTGATGCTATAAACTTTCTCTGATGTCTCAGAACTCCATTGCGTGAACCGA
DNasePeakNoPromoter9439_Reversed:	putative enhancer	chr11	6044310	6044510	-	chr11	6023080	6023280	-	AGGACCGGATCAACTGAGTTCTGAGACATCAGAGAAAGTTTATAGCATCAAGACTGCAACTGTAGAACTTAAACAGCAACGTCTGAAGTTAAGCAAACTCTTCATAGTTGGCAAGTCAACATTGCCCCTTTGTGGCTATTTGTGGGAATAACGGTACTGTATTGAATGCCAGTTCTCAGTCTCAGGTGTTTGAAAGAGAACGTGACAAGTCCGTTCATTGCGTGAACCGA
DNasePeakNoPromoter944	putative enhancer	chr1	25174510	25174710	+	chr1	24848019	24848219	+	AGGACCGGATCAACTCATCAGCCGGCCTTGTCCCTAAAGCCCCTGCTCGCTTTCCTGTCACCACTCGGGTGCGGTTCCGAAGTGGCCAGCAGGGGCCGCGGTTCCCCTCCTTTCGGCGCCACTTCTGCAAGCAGGGCTGGGACAGCTGCAGGACCTCGTCAGTTTGGGGAGCTGCCAGACCCGATCAGCAGCGTTGTCGGCTTCCTTCCTCTTTACATTGCGTGAACCGA
DNasePeakNoPromoter944_Reversed:	putative enhancer	chr1	25174510	25174710	-	chr1	24848019	24848219	-	AGGACCGGATCAACTTAAAGAGGAAGGAAGCCGACAACGCTGCTGATCGGGTCTGGCAGCTCCCCAAACTGACGAGGTCCTGCAGCTGTCCCAGCCCTGCTTGCAGAAGTGGCGCCGAAAGGAGGGGAACCGCGGCCCCTGCTGGCCACTTCGGAACCGCACCCGAGTGGTGACAGGAAAGCGAGCAGGGGCTTTAGGGACAAGGCCGGCTGATGCATTGCGTGAACCGA
DNasePeakNoPromoter9440	putative enhancer	chr11	6251340	6251540	+	chr11	6230110	6230310	+	AGGACCGGATCAACTATACAGCCTTACAGCCACACACAGCAAGGGTGACAACCAACCTCGGAACTGCAGATACAGGGCAGGAAGTGGCTCAGCCTCACTTATGAACCTTTGCCCTGGGAGAGGCAAAGAGGAGGGAGCTGGGGGAAGGGATATACCTGCAACACCTACATTGGACAGAGAGACCAAAATGATCTTCCAAGAACAGGTCAGTAAAACATTGCGTGAACCGA
DNasePeakNoPromoter9440_Reversed:	putative enhancer	chr11	6251340	6251540	-	chr11	6230110	6230310	-	AGGACCGGATCAACTTTTTACTGACCTGTTCTTGGAAGATCATTTTGGTCTCTCTGTCCAATGTAGGTGTTGCAGGTATATCCCTTCCCCCAGCTCCCTCCTCTTTGCCTCTCCCAGGGCAAAGGTTCATAAGTGAGGCTGAGCCACTTCCTGCCCTGTATCTGCAGTTCCGAGGTTGGTTGTCACCCTTGCTGTGTGTGGCTGTAAGGCTGTATCATTGCGTGAACCGA
DNasePeakNoPromoter9441	putative enhancer	chr11	6272440	6272640	+	chr11	6251210	6251410	+	AGGACCGGATCAACTCTAGCAGCTATTGTGTCTTTGAGGGCCCTGGGCACAGGTTGTCCTGCTCTGCTTGTCCCAGGCCTCTGGCGGGGCTTCCAGGTTGTGCAGGCAATACCAGGTCTGACCAGCAGAGAGCAGAAGGCACTTCTTCCTTCCTTCCTTCCAGCTCACTCCCAGGCCTTTGGATTACATTGCCTTGAAAAGCTTGGAGAATTTCTCATTGCGTGAACCGA
DNasePeakNoPromoter9441_Reversed:	putative enhancer	chr11	6272440	6272640	-	chr11	6251210	6251410	-	AGGACCGGATCAACTAGAAATTCTCCAAGCTTTTCAAGGCAATGTAATCCAAAGGCCTGGGAGTGAGCTGGAAGGAAGGAAGGAAGAAGTGCCTTCTGCTCTCTGCTGGTCAGACCTGGTATTGCCTGCACAACCTGGAAGCCCCGCCAGAGGCCTGGGACAAGCAGAGCAGGACAACCTGTGCCCAGGGCCCTCAAAGACACAATAGCTGCTAGCATTGCGTGAACCGA
DNasePeakNoPromoter9442	putative enhancer	chr11	6319910	6320110	+	chr11	6298680	6298880	+	AGGACCGGATCAACTAAGCCCACCAACCTCACCCTACTTCATCCTCCCCAGTCCTCTCCGCCCAGGTGGCAGGGAGCACGCCCTCTGCTGACCAGCGCACCAGTGGCTCCAAGTACCCAGTCTTTGGCATCAGTGGCCACCAGGCTGCAGCTCTGTGAACAGCAGCTGCAGAGGAGCTTCCTGCCAGCCCAGGGAAGCCATAGCCTGTGCATGATCATTGCGTGAACCGA
DNasePeakNoPromoter9442_Reversed:	putative enhancer	chr11	6319910	6320110	-	chr11	6298680	6298880	-	AGGACCGGATCAACTATCATGCACAGGCTATGGCTTCCCTGGGCTGGCAGGAAGCTCCTCTGCAGCTGCTGTTCACAGAGCTGCAGCCTGGTGGCCACTGATGCCAAAGACTGGGTACTTGGAGCCACTGGTGCGCTGGTCAGCAGAGGGCGTGCTCCCTGCCACCTGGGCGGAGAGGACTGGGGAGGATGAAGTAGGGTGAGGTTGGTGGGCTTCATTGCGTGAACCGA
DNasePeakNoPromoter9443	putative enhancer	chr11	6337130	6337330	+	chr11	6315900	6316100	+	AGGACCGGATCAACTACACCTCCTCTACCCTAACTGTCCCCAATATATTGCCGGTCAGGCTGACCTCCGGGTAATTAGAGGAGGCACCAACGAGGACACTGGCTCCCCGACACTGACATCGTGTGGTCATAAGGAGCAAGGGCAGCAGAGACATGCAAAGGCTGAGAGATGGTATGAGCCCCCTGGTACTGCACAGTCTCGAAAACGGGAAGATACATTGCGTGAACCGA
DNasePeakNoPromoter9443_Reversed:	putative enhancer	chr11	6337130	6337330	-	chr11	6315900	6316100	-	AGGACCGGATCAACTTATCTTCCCGTTTTCGAGACTGTGCAGTACCAGGGGGCTCATACCATCTCTCAGCCTTTGCATGTCTCTGCTGCCCTTGCTCCTTATGACCACACGATGTCAGTGTCGGGGAGCCAGTGTCCTCGTTGGTGCCTCCTCTAATTACCCGGAGGTCAGCCTGACCGGCAATATATTGGGGACAGTTAGGGTAGAGGAGGTGTCATTGCGTGAACCGA
DNasePeakNoPromoter9444	putative enhancer	chr11	6374670	6374870	+	chr11	6353440	6353640	+	AGGACCGGATCAACTCAGGATTTGGCCTCTAGGTGGCTGTGCTTAGGGGATCTAAGCTGTCAAGCCTGATTCTCCCCTGACTCCAGGGAATCTGGTCAGAAGGGCAACTAATTTCCTCTCTCACTTCTCACCTGCTTGCACTTGGGACCCACCTTGGGACCTAAGCCAGCTGCCCCCTCCACATGTGAGGTTGCAGTGCCATCTACTGGTATCTACATTGCGTGAACCGA
DNasePeakNoPromoter9444_Reversed:	putative enhancer	chr11	6374670	6374870	-	chr11	6353440	6353640	-	AGGACCGGATCAACTTAGATACCAGTAGATGGCACTGCAACCTCACATGTGGAGGGGGCAGCTGGCTTAGGTCCCAAGGTGGGTCCCAAGTGCAAGCAGGTGAGAAGTGAGAGAGGAAATTAGTTGCCCTTCTGACCAGATTCCCTGGAGTCAGGGGAGAATCAGGCTTGACAGCTTAGATCCCCTAAGCACAGCCACCTAGAGGCCAAATCCTGCATTGCGTGAACCGA
DNasePeakNoPromoter9445	putative enhancer	chr11	6376430	6376630	+	chr11	6355200	6355400	+	AGGACCGGATCAACTATTTTTTCCTCTGTTTTAACTCATGCTGGGCTCCCTGCATTTGAGCTGCCCATGGAGTTCCTTTAAACATTAACCACTGTTCTTGTTTGCCAGCTGCCCCTAAGGCCTGTTTTTCCATCTACAAACAGAACCTTCAGCATTAAGGCCTTTTTTCAGAAGAAAAACCAAAACCATCCCATTAATCAAAAGCATAACAAGTCCATTGCGTGAACCGA
DNasePeakNoPromoter9445_Reversed:	putative enhancer	chr11	6376430	6376630	-	chr11	6355200	6355400	-	AGGACCGGATCAACTGACTTGTTATGCTTTTGATTAATGGGATGGTTTTGGTTTTTCTTCTGAAAAAAGGCCTTAATGCTGAAGGTTCTGTTTGTAGATGGAAAAACAGGCCTTAGGGGCAGCTGGCAAACAAGAACAGTGGTTAATGTTTAAAGGAACTCCATGGGCAGCTCAAATGCAGGGAGCCCAGCATGAGTTAAAACAGAGGAAAAAATCATTGCGTGAACCGA
DNasePeakNoPromoter9446	putative enhancer	chr11	6384370	6384570	+	chr11	6363140	6363340	+	AGGACCGGATCAACTTTGCAGCTCCCAAAGCTGCTGGAGGCAGCACCTGAGCCTGTCTCTCCGCTGAGCTTCTTCACCCCAAGGACTGCCTGCTGGCTGCCCACTTCTCATCAGGCAAGGCCACAGTGCCATCTGCTGGCTATTGGGAGCCATGCTGGTCAGGTTGGGAGGGCACAGGAGCATGCTAGGCTGACAAGGAGCACTGAGCTCTCCCCCATTGCGTGAACCGA
DNasePeakNoPromoter9446_Reversed:	putative enhancer	chr11	6384370	6384570	-	chr11	6363140	6363340	-	AGGACCGGATCAACTGGGGAGAGCTCAGTGCTCCTTGTCAGCCTAGCATGCTCCTGTGCCCTCCCAACCTGACCAGCATGGCTCCCAATAGCCAGCAGATGGCACTGTGGCCTTGCCTGATGAGAAGTGGGCAGCCAGCAGGCAGTCCTTGGGGTGAAGAAGCTCAGCGGAGAGACAGGCTCAGGTGCTGCCTCCAGCAGCTTTGGGAGCTGCAACATTGCGTGAACCGA
DNasePeakNoPromoter9447	putative enhancer	chr11	6386960	6387160	+	chr11	6365730	6365930	+	AGGACCGGATCAACTCGTTCCTCAGGTTTCCTTCCAGACCTCCTCCTGCTTGGCTCTGAATTGCTGGGGAACTGGTCTCTGCAGGCTGCATTTCCCAGGCTCCCGTTAGCTGGTGGACTTTGACCATTCAGATGAACTGGTAGGAGACTGGCAGTCAGAATCCAGCAGCCTGCCAGGATTTTTCACCACCTTTTCCTCTGCCTCTGCTGTGACTGCATTGCGTGAACCGA
DNasePeakNoPromoter9447_Reversed:	putative enhancer	chr11	6386960	6387160	-	chr11	6365730	6365930	-	AGGACCGGATCAACTCAGTCACAGCAGAGGCAGAGGAAAAGGTGGTGAAAAATCCTGGCAGGCTGCTGGATTCTGACTGCCAGTCTCCTACCAGTTCATCTGAATGGTCAAAGTCCACCAGCTAACGGGAGCCTGGGAAATGCAGCCTGCAGAGACCAGTTCCCCAGCAATTCAGAGCCAAGCAGGAGGAGGTCTGGAAGGAAACCTGAGGAACGCATTGCGTGAACCGA
DNasePeakNoPromoter9448	putative enhancer	chr11	6400580	6400780	+	chr11	6379350	6379550	+	AGGACCGGATCAACTGAATTGCCTGTCAAGAAAAATTTCTTCTGGATTTGAGCTCTTAAAGGTATAGATTACTAGCTTTCCAGTAATCCCTAAAATTTCCACAAGAGGGAGACCTTTCCCCATCAGTGCTGGGCTGCTGTCTGGAATTTCGAATTCAATTTGCAGTTTCACAGACAGCTCAAGAATTGGCTGGCCACTTGAACAGAATTTGTATACATTGCGTGAACCGA
DNasePeakNoPromoter9448_Reversed:	putative enhancer	chr11	6400580	6400780	-	chr11	6379350	6379550	-	AGGACCGGATCAACTTATACAAATTCTGTTCAAGTGGCCAGCCAATTCTTGAGCTGTCTGTGAAACTGCAAATTGAATTCGAAATTCCAGACAGCAGCCCAGCACTGATGGGGAAAGGTCTCCCTCTTGTGGAAATTTTAGGGATTACTGGAAAGCTAGTAATCTATACCTTTAAGAGCTCAAATCCAGAAGAAATTTTTCTTGACAGGCAATTCCATTGCGTGAACCGA
DNasePeakNoPromoter9449	putative enhancer	chr11	6490390	6490590	+	chr11	6469160	6469360	+	AGGACCGGATCAACTAGGGAAAGGCTGGGAGGAAGAGTGGGAGTGGTCTGCTGGGTCCTGCTGGGGTAGCTGGATGCCAGGCTCCACCTCTCTCCAAGCCTAGGGGCTCTCCCAGACTGTCACACAGGGGCGGGGATTGGGCTATGTCCAAGGACCAATAGCTCCTCCCCCACTCCTCCCCTTCCTGCTTCAGTTCCCCTCCCAGACTTACTGGGCATTGCGTGAACCGA
DNasePeakNoPromoter9449_Reversed:	putative enhancer	chr11	6490390	6490590	-	chr11	6469160	6469360	-	AGGACCGGATCAACTCCCAGTAAGTCTGGGAGGGGAACTGAAGCAGGAAGGGGAGGAGTGGGGGAGGAGCTATTGGTCCTTGGACATAGCCCAATCCCCGCCCCTGTGTGACAGTCTGGGAGAGCCCCTAGGCTTGGAGAGAGGTGGAGCCTGGCATCCAGCTACCCCAGCAGGACCCAGCAGACCACTCCCACTCTTCCTCCCAGCCTTTCCCTCATTGCGTGAACCGA
DNasePeakNoPromoter945	putative enhancer	chr1	25190980	25191180	+	chr1	24864489	24864689	+	AGGACCGGATCAACTTCGGCCCCTTGGCTCTATAGCCTGGCTTTTTCCCCTGTGCTTGGCCAGATATGTAAAATAAACACATCCACTGTGCAGGAGGAAATGACCTTTGGGTTTTGGGGGCTCTCTTAATGAGGCCTCAGCACTGCTGACAGTTCCACGCTTCCCTTTTTTACCCTTTGACGTTCTGAGACTTTGCCCAGGAGCTGGCGTCTCAGCATTGCGTGAACCGA
DNasePeakNoPromoter945_Reversed:	putative enhancer	chr1	25190980	25191180	-	chr1	24864489	24864689	-	AGGACCGGATCAACTCTGAGACGCCAGCTCCTGGGCAAAGTCTCAGAACGTCAAAGGGTAAAAAAGGGAAGCGTGGAACTGTCAGCAGTGCTGAGGCCTCATTAAGAGAGCCCCCAAAACCCAAAGGTCATTTCCTCCTGCACAGTGGATGTGTTTATTTTACATATCTGGCCAAGCACAGGGGAAAAAGCCAGGCTATAGAGCCAAGGGGCCGACATTGCGTGAACCGA
DNasePeakNoPromoter9450	putative enhancer	chr11	6510690	6510890	+	chr11	6489460	6489660	+	AGGACCGGATCAACTCCGGTGTGTAGTGCTTTTAATGGTGTTTCATTATATACCTCATAAAGTCAGAGTCCATGTCTGTATTGCTCACCATTGTATCCTTATCACAGTGCTTGGCATATAATGTGTGCTCAACAAATATTTGTTGAATGAGCATCTTTGAATCTCCTCCCAGCTCAATTTGCTATTAACTAAGAGAAAGGCTTTTTTATCAGAAGCATTGCGTGAACCGA
DNasePeakNoPromoter9450_Reversed:	putative enhancer	chr11	6510690	6510890	-	chr11	6489460	6489660	-	AGGACCGGATCAACTCTTCTGATAAAAAAGCCTTTCTCTTAGTTAATAGCAAATTGAGCTGGGAGGAGATTCAAAGATGCTCATTCAACAAATATTTGTTGAGCACACATTATATGCCAAGCACTGTGATAAGGATACAATGGTGAGCAATACAGACATGGACTCTGACTTTATGAGGTATATAATGAAACACCATTAAAAGCACTACACACCGGCATTGCGTGAACCGA
DNasePeakNoPromoter9451	putative enhancer	chr11	6689140	6689340	+	chr11	6667909	6668109	+	AGGACCGGATCAACTCAAGTTGGTTAGGCTGTGGTAAACAGTTTTCCCTGAGGGCAGGCCTTGTTAAGGAGAACAGAGAGCTCTGGGTATATTTCAAATTTGTTACTTTTTCTGTCCCCCTGCTGGATGCATGAGGAAATTTTCTCCAGTCTTTACAGCGAGAACCTGGTGGGGCTTCCAGTTCTTGTTAAAGCAAAAAACTGGCTGTATAACTTCATTGCGTGAACCGA
DNasePeakNoPromoter9451_Reversed:	putative enhancer	chr11	6689140	6689340	-	chr11	6667909	6668109	-	AGGACCGGATCAACTAAGTTATACAGCCAGTTTTTTGCTTTAACAAGAACTGGAAGCCCCACCAGGTTCTCGCTGTAAAGACTGGAGAAAATTTCCTCATGCATCCAGCAGGGGGACAGAAAAAGTAACAAATTTGAAATATACCCAGAGCTCTCTGTTCTCCTTAACAAGGCCTGCCCTCAGGGAAAACTGTTTACCACAGCCTAACCAACTTGCATTGCGTGAACCGA
DNasePeakNoPromoter9452	putative enhancer	chr11	6711670	6711870	+	chr11	6690439	6690639	+	AGGACCGGATCAACTTTGTAAACTGCTTCTTTGACTTTGGAAAATTGTTCAGTTTACCTACTTTGGAGCATTGGACTCTAGATAAGGCCTGGGGACATGTGGAGTTGGCCATGCCCCCTAGCTATGCTAGAAAGAGTCAGATCTTATCTTCACTTCCGTCTGATGTCCTAGGCCCCACAACTAGTACATAATTATTTATTTATTTATTTATTTATCATTGCGTGAACCGA
DNasePeakNoPromoter9452_Reversed:	putative enhancer	chr11	6711670	6711870	-	chr11	6690439	6690639	-	AGGACCGGATCAACTATAAATAAATAAATAAATAAATAATTATGTACTAGTTGTGGGGCCTAGGACATCAGACGGAAGTGAAGATAAGATCTGACTCTTTCTAGCATAGCTAGGGGGCATGGCCAACTCCACATGTCCCCAGGCCTTATCTAGAGTCCAATGCTCCAAAGTAGGTAAACTGAACAATTTTCCAAAGTCAAAGAAGCAGTTTACAACATTGCGTGAACCGA
DNasePeakNoPromoter9453	putative enhancer	chr11	6724800	6725000	+	chr11	6703569	6703769	+	AGGACCGGATCAACTGAATTAGCCAATTTAGCAGTGGTGTCCTGCAGAATGTTGAATAATTCAGTGCCCAAAGGACAGTCCCCCAGAGACCAGCAGATGGAGCTGCCACAACATAAAAACCAGCCTGAGGCTAGAGTTCCTTCTCTGTGCCAGGGGATTGCATAACCATAGTCTCTCCATCATACACTGGGGAGAGAAGCAGGGGAAGTAGAGGCCATTGCGTGAACCGA
DNasePeakNoPromoter9453_Reversed:	putative enhancer	chr11	6724800	6725000	-	chr11	6703569	6703769	-	AGGACCGGATCAACTGCCTCTACTTCCCCTGCTTCTCTCCCCAGTGTATGATGGAGAGACTATGGTTATGCAATCCCCTGGCACAGAGAAGGAACTCTAGCCTCAGGCTGGTTTTTATGTTGTGGCAGCTCCATCTGCTGGTCTCTGGGGGACTGTCCTTTGGGCACTGAATTATTCAACATTCTGCAGGACACCACTGCTAAATTGGCTAATTCCATTGCGTGAACCGA
DNasePeakNoPromoter9454	putative enhancer	chr11	6727230	6727430	+	chr11	6705999	6706199	+	AGGACCGGATCAACTCAGAGAGTTTCCCACAATAAATTATCTGGCTCTAAATGTTAACTATGCCGGAGTTGGGAAATCTCAGAATTCATTATCCTGATAGGCTCTTTATCACCATCTGGTGGTGAGAGAAGTGCCTGCAACTCCCATGTAGTTTCAGCCAGAAACCAAACTAGGGCCTCAGAAAAAAGATGGGAGGCCCTAAGAAGGGTAGCTATCATTGCGTGAACCGA
DNasePeakNoPromoter9454_Reversed:	putative enhancer	chr11	6727230	6727430	-	chr11	6705999	6706199	-	AGGACCGGATCAACTATAGCTACCCTTCTTAGGGCCTCCCATCTTTTTTCTGAGGCCCTAGTTTGGTTTCTGGCTGAAACTACATGGGAGTTGCAGGCACTTCTCTCACCACCAGATGGTGATAAAGAGCCTATCAGGATAATGAATTCTGAGATTTCCCAACTCCGGCATAGTTAACATTTAGAGCCAGATAATTTATTGTGGGAAACTCTCTGCATTGCGTGAACCGA
DNasePeakNoPromoter9455	putative enhancer	chr11	6759190	6759390	+	chr11	6737959	6738159	+	AGGACCGGATCAACTCCTGCAGGACTGGGGACGGAAACACAGGAAAGAGAGAAGCTCCTCAGATAGGTCTCTCTCCAATCTCCAGGTGACCACAAAGATTTAAAGTAGAATGGCGGACCAGCCACTAGAGGGAGCATTAATACAGTCTTTTGTATTACTGTGTCAAGTTATGATGAAGATATGGAAGGTGACATTGAAAAACAAAGTAATGATCACATTGCGTGAACCGA
DNasePeakNoPromoter9455_Reversed:	putative enhancer	chr11	6759190	6759390	-	chr11	6737959	6738159	-	AGGACCGGATCAACTTGATCATTACTTTGTTTTTCAATGTCACCTTCCATATCTTCATCATAACTTGACACAGTAATACAAAAGACTGTATTAATGCTCCCTCTAGTGGCTGGTCCGCCATTCTACTTTAAATCTTTGTGGTCACCTGGAGATTGGAGAGAGACCTATCTGAGGAGCTTCTCTCTTTCCTGTGTTTCCGTCCCCAGTCCTGCAGGCATTGCGTGAACCGA
DNasePeakNoPromoter9456	putative enhancer	chr11	6778710	6778910	+	chr11	6757479	6757679	+	AGGACCGGATCAACTCAATGTGTGGTGGAAAGAGTGTGGTTTATTCAAGCTTCTGGTGCTGAGAAGGAACTCTAGCCTCAGCCTTGTTTTTCTGTTGCAGCAGCTCCATCTGCTGGTCTCTCGAGCACTGTTTTTTATGAACCTAGTTGTTCAGCATTCTGCAGGACACCACTGCTGAACTGGCTAGTTCACATGGGGTCTACACTTTCTACAGGCATTGCGTGAACCGA
DNasePeakNoPromoter9456_Reversed:	putative enhancer	chr11	6778710	6778910	-	chr11	6757479	6757679	-	AGGACCGGATCAACTCCTGTAGAAAGTGTAGACCCCATGTGAACTAGCCAGTTCAGCAGTGGTGTCCTGCAGAATGCTGAACAACTAGGTTCATAAAAAACAGTGCTCGAGAGACCAGCAGATGGAGCTGCTGCAACAGAAAAACAAGGCTGAGGCTAGAGTTCCTTCTCAGCACCAGAAGCTTGAATAAACCACACTCTTTCCACCACACATTGCATTGCGTGAACCGA
DNasePeakNoPromoter9457	putative enhancer	chr11	6833710	6833910	+	chr11	6812479	6812679	+	AGGACCGGATCAACTTGGTGCTGGGAGTGGGGAGGTCTCAGGGAGCTTTTCCCATACCCTAGAACTATGCCCTTCTGTCAGCAGGTTTATTTGGTGGTGCAGTTCAGTCTATAGTCCAGTAGATGGCGATAAGGAGTAAGAGCGGGCTCATCTCTGATGACAAATGGAAGCACCTGCTTTGACAGAGGCGGTGGAAGGAGCTCATGGTGGGATGGCATTGCGTGAACCGA
DNasePeakNoPromoter9457_Reversed:	putative enhancer	chr11	6833710	6833910	-	chr11	6812479	6812679	-	AGGACCGGATCAACTCCATCCCACCATGAGCTCCTTCCACCGCCTCTGTCAAAGCAGGTGCTTCCATTTGTCATCAGAGATGAGCCCGCTCTTACTCCTTATCGCCATCTACTGGACTATAGACTGAACTGCACCACCAAATAAACCTGCTGACAGAAGGGCATAGTTCTAGGGTATGGGAAAAGCTCCCTGAGACCTCCCCACTCCCAGCACCACATTGCGTGAACCGA
DNasePeakNoPromoter9458	putative enhancer	chr11	7119580	7119780	+	chr11	7098349	7098549	+	AGGACCGGATCAACTTTGATTAAGAAGCTGAGTGGAGGAAAGCATGCTTCCTGACACGGAACAGAAGTTACCATATGATAACAGTCCACTAGATGTCACTAAAAGCTCAAGGATTGGTGCTTTATGTTTCCTTTCTTGAACCTGCCCCTTGGAACTTGAACTCTAGGGTCTGTGGATTTAGGCTAGGTGCTGCTTATGCTTTTAACTGGAAATCCCATTGCGTGAACCGA
DNasePeakNoPromoter9458_Reversed:	putative enhancer	chr11	7119580	7119780	-	chr11	7098349	7098549	-	AGGACCGGATCAACTGGATTTCCAGTTAAAAGCATAAGCAGCACCTAGCCTAAATCCACAGACCCTAGAGTTCAAGTTCCAAGGGGCAGGTTCAAGAAAGGAAACATAAAGCACCAATCCTTGAGCTTTTAGTGACATCTAGTGGACTGTTATCATATGGTAACTTCTGTTCCGTGTCAGGAAGCATGCTTTCCTCCACTCAGCTTCTTAATCAACATTGCGTGAACCGA
DNasePeakNoPromoter9459	putative enhancer	chr11	7374320	7374520	+	chr11	7353089	7353289	+	AGGACCGGATCAACTGCTTCAAATTCACCCTTCATTTTCTGCTCTGGAAAAGTCAAGTTGGGACCTTTAAATATATTTCCTTTTACCACCCAGAACAATGTTAAGCTCTGTCAGCAGAGGGCACAGGAGAGGCATTGCAAGAGGAACGGGGTTTTTTTCTTCCTAGCTCTGGTGTCCTCCCCTGAGGCTTCTGCAGGGAGGCACACTTCCTCCAGCATTGCGTGAACCGA
DNasePeakNoPromoter9459_Reversed:	putative enhancer	chr11	7374320	7374520	-	chr11	7353089	7353289	-	AGGACCGGATCAACTCTGGAGGAAGTGTGCCTCCCTGCAGAAGCCTCAGGGGAGGACACCAGAGCTAGGAAGAAAAAAACCCCGTTCCTCTTGCAATGCCTCTCCTGTGCCCTCTGCTGACAGAGCTTAACATTGTTCTGGGTGGTAAAAGGAAATATATTTAAAGGTCCCAACTTGACTTTTCCAGAGCAGAAAATGAAGGGTGAATTTGAAGCCATTGCGTGAACCGA
DNasePeakNoPromoter946	putative enhancer	chr1	25205310	25205510	+	chr1	24878819	24879019	+	AGGACCGGATCAACTTTCCACCTCTGGCCCACCAAAACTCTTGTCTTCCTTGCATACAAAATAACATTCATCCCATTCCAATAGCCCCAAAGTTTTAACTCATTCCAGCACCGACTCAAAAGACTGAAGTCCAGAGTCTCATCTAAATCAGATATGGATGAGACTCAAAGCATGACTCATGCTGTGGCAAATTCCTTCCAGTTGTGAGTCTGCAACATTGCGTGAACCGA
DNasePeakNoPromoter946_Reversed:	putative enhancer	chr1	25205310	25205510	-	chr1	24878819	24879019	-	AGGACCGGATCAACTTTGCAGACTCACAACTGGAAGGAATTTGCCACAGCATGAGTCATGCTTTGAGTCTCATCCATATCTGATTTAGATGAGACTCTGGACTTCAGTCTTTTGAGTCGGTGCTGGAATGAGTTAAAACTTTGGGGCTATTGGAATGGGATGAATGTTATTTTGTATGCAAGGAAGACAAGAGTTTTGGTGGGCCAGAGGTGGAACATTGCGTGAACCGA
DNasePeakNoPromoter9460	putative enhancer	chr11	7463910	7464110	+	chr11	7442679	7442879	+	AGGACCGGATCAACTACATGGGTAATGGGTTCCTTGACCCAATGACAAGCATCTGTCTCTCAAAGAGCAGTAGGCCTTTCCTAGGGCCTCTGCCATCAGCTCTGCTGCCCTTTGCTGCCCTCCCCTGGCCATTGACATCACTGCAGGTAACTCTTCAGGACTCTGATGGGTTCATTGATACATCCATTCAAAAAAAAAGTATTTAGGGGCCCTGTCATTGCGTGAACCGA
DNasePeakNoPromoter9460_Reversed:	putative enhancer	chr11	7463910	7464110	-	chr11	7442679	7442879	-	AGGACCGGATCAACTACAGGGCCCCTAAATACTTTTTTTTTGAATGGATGTATCAATGAACCCATCAGAGTCCTGAAGAGTTACCTGCAGTGATGTCAATGGCCAGGGGAGGGCAGCAAAGGGCAGCAGAGCTGATGGCAGAGGCCCTAGGAAAGGCCTACTGCTCTTTGAGAGACAGATGCTTGTCATTGGGTCAAGGAACCCATTACCCATGTCATTGCGTGAACCGA
DNasePeakNoPromoter9461	putative enhancer	chr11	7546780	7546980	+	chr11	7525549	7525749	+	AGGACCGGATCAACTAGGCAGAAGTCCATGACAAGGTAGAGAACAGCCCGGAATCAGGTGGCTGGTCACCCACGTACAGGACAAAAGCAGCAAACAGCGCAGAGTCCAAACCAGCTGGATGAGATGTGGCAGGGTTAAGTGCAAAGTCCTGCCCTTAGGCCCTGAAAATCAATTGTGTGAGTGTCCTACCCATCTATGTGGAAAAGCCCAATACACATTGCGTGAACCGA
DNasePeakNoPromoter9461_Reversed:	putative enhancer	chr11	7546780	7546980	-	chr11	7525549	7525749	-	AGGACCGGATCAACTTGTATTGGGCTTTTCCACATAGATGGGTAGGACACTCACACAATTGATTTTCAGGGCCTAAGGGCAGGACTTTGCACTTAACCCTGCCACATCTCATCCAGCTGGTTTGGACTCTGCGCTGTTTGCTGCTTTTGTCCTGTACGTGGGTGACCAGCCACCTGATTCCGGGCTGTTCTCTACCTTGTCATGGACTTCTGCCTCATTGCGTGAACCGA
DNasePeakNoPromoter9462	putative enhancer	chr11	7621600	7621800	+	chr11	7600369	7600569	+	AGGACCGGATCAACTAAGACACTTGATTCTTGCACCACAGTGCTGATGCAATATCTCTGGCTTGGAGTATGTGTGTATTCTCTGAGCTAGGGACAGGCAAACACTTGCCTGATTTGACTGAGATATCCTGGGCTGCAGGGCCCTTGGCTTCTGGTGGTAGGAGCAAGAATGACTCATGGCCTAGAGGCAGAGAATGGAGGCAAACAATTGCCTCTCATTGCGTGAACCGA
DNasePeakNoPromoter9462_Reversed:	putative enhancer	chr11	7621600	7621800	-	chr11	7600369	7600569	-	AGGACCGGATCAACTAGAGGCAATTGTTTGCCTCCATTCTCTGCCTCTAGGCCATGAGTCATTCTTGCTCCTACCACCAGAAGCCAAGGGCCCTGCAGCCCAGGATATCTCAGTCAAATCAGGCAAGTGTTTGCCTGTCCCTAGCTCAGAGAATACACACATACTCCAAGCCAGAGATATTGCATCAGCACTGTGGTGCAAGAATCAAGTGTCTTCATTGCGTGAACCGA
DNasePeakNoPromoter9463	putative enhancer	chr11	7633940	7634140	+	chr11	7612709	7612909	+	AGGACCGGATCAACTACAAATATTAGGTTTCCACGTGGAGGAATTCTGTAGGCTGTTCAAACCTGTGATAATCAGTGAGCAGCCACATGGCCTGAAACAAATTCCTCGTTCTTGTAATTGCACATAATCTTTGCTGGTATGCACAGAACTTCTACCTCTATTTGTGAGTGTCTGGAGCAACCAGGGGTTTAAAACCACAGGGTACTGCTTAAGCTCATTGCGTGAACCGA
DNasePeakNoPromoter9463_Reversed:	putative enhancer	chr11	7633940	7634140	-	chr11	7612709	7612909	-	AGGACCGGATCAACTAGCTTAAGCAGTACCCTGTGGTTTTAAACCCCTGGTTGCTCCAGACACTCACAAATAGAGGTAGAAGTTCTGTGCATACCAGCAAAGATTATGTGCAATTACAAGAACGAGGAATTTGTTTCAGGCCATGTGGCTGCTCACTGATTATCACAGGTTTGAACAGCCTACAGAATTCCTCCACGTGGAAACCTAATATTTGTCATTGCGTGAACCGA
DNasePeakNoPromoter9464	putative enhancer	chr11	7634690	7634890	+	chr11	7613459	7613659	+	AGGACCGGATCAACTTGTGGGTGAATACTAGGTTTCCTGTTTACCTTTTCTCATCAGCCTTTTGCAATGATTCAGGGTCATATGAGGGTACTGAAGATTGGGTGAATTAGACGTATTCCTGAAAAGTAGGACTACAGAAGAGTGATTGACGTGGAAAGTAAATACCAAAATCAAGAGGATGAAGCATGAAAGAAAGAGATCCAGAGGTAAAGGAACATTGCGTGAACCGA
DNasePeakNoPromoter9464_Reversed:	putative enhancer	chr11	7634690	7634890	-	chr11	7613459	7613659	-	AGGACCGGATCAACTTTCCTTTACCTCTGGATCTCTTTCTTTCATGCTTCATCCTCTTGATTTTGGTATTTACTTTCCACGTCAATCACTCTTCTGTAGTCCTACTTTTCAGGAATACGTCTAATTCACCCAATCTTCAGTACCCTCATATGACCCTGAATCATTGCAAAAGGCTGATGAGAAAAGGTAAACAGGAAACCTAGTATTCACCCACACATTGCGTGAACCGA
DNasePeakNoPromoter9465	putative enhancer	chr11	7678650	7678850	+	chr11	7657419	7657619	+	AGGACCGGATCAACTGAGCAGAGGCGTCCCCAACACGTGCACACCCTGCCTTCTGCCTCCACCCAAGCTGACACACAGCCTCCTCCCAGGCCTTGCCCTTGGAGCAGCTCAGGCGTAATGTCTGATTAAATAGCTCCCCCAAGTGGAAGGCCCTTGAGCACCTCAAGCTCCGTGTTTCCACCCCAACTCACCAACTTCCCAAACATGTCTGTTTCCATTGCGTGAACCGA
DNasePeakNoPromoter9465_Reversed:	putative enhancer	chr11	7678650	7678850	-	chr11	7657419	7657619	-	AGGACCGGATCAACTGAAACAGACATGTTTGGGAAGTTGGTGAGTTGGGGTGGAAACACGGAGCTTGAGGTGCTCAAGGGCCTTCCACTTGGGGGAGCTATTTAATCAGACATTACGCCTGAGCTGCTCCAAGGGCAAGGCCTGGGAGGAGGCTGTGTGTCAGCTTGGGTGGAGGCAGAAGGCAGGGTGTGCACGTGTTGGGGACGCCTCTGCTCCATTGCGTGAACCGA
DNasePeakNoPromoter9466	putative enhancer	chr11	7914430	7914630	+	chr11	7892883	7893083	+	AGGACCGGATCAACTTGGTAAACCATAAGCAAGTTTAATTCCCTGGACTTTCAGCCGTGAGAGTATAGCAATTACACACTGTAGCCATTAGATGGCAGTAAGAATTTAGTCTATCTTTTGGCATAAAGCGCCAACTATTTCCTGGAGTTTTTATTCATCTAGGGCTTGGAGGCTTCACCCTCAAGCTTCTTCTTAGATCCACTTCCTTTGTCCTTCATTGCGTGAACCGA
DNasePeakNoPromoter9466_Reversed:	putative enhancer	chr11	7914430	7914630	-	chr11	7892883	7893083	-	AGGACCGGATCAACTAAGGACAAAGGAAGTGGATCTAAGAAGAAGCTTGAGGGTGAAGCCTCCAAGCCCTAGATGAATAAAAACTCCAGGAAATAGTTGGCGCTTTATGCCAAAAGATAGACTAAATTCTTACTGCCATCTAATGGCTACAGTGTGTAATTGCTATACTCTCACGGCTGAAAGTCCAGGGAATTAAACTTGCTTATGGTTTACCACATTGCGTGAACCGA
DNasePeakNoPromoter9467	putative enhancer	chr11	8028020	8028220	+	chr11	8006473	8006673	+	AGGACCGGATCAACTTCTCTGTCCCACAATGTTGGTCCCAACTATAACAGGCCACCAGTCTCAGGAGCATTGCTCTATGCCAGAGGCTTTCTGAGTCATGGCCACTAGAGGACACCCTTACACCACTTAAAGGCCAAAGGTTGCCAGTGGCATTCCCTTAGTTCCTGAGCTGTTTTCTGAGGGCCTGCCCAGAGAAAGCACCTTCTGCTTTGGAGCATTGCGTGAACCGA
DNasePeakNoPromoter9467_Reversed:	putative enhancer	chr11	8028020	8028220	-	chr11	8006473	8006673	-	AGGACCGGATCAACTCTCCAAAGCAGAAGGTGCTTTCTCTGGGCAGGCCCTCAGAAAACAGCTCAGGAACTAAGGGAATGCCACTGGCAACCTTTGGCCTTTAAGTGGTGTAAGGGTGTCCTCTAGTGGCCATGACTCAGAAAGCCTCTGGCATAGAGCAATGCTCCTGAGACTGGTGGCCTGTTATAGTTGGGACCAACATTGTGGGACAGAGACATTGCGTGAACCGA
DNasePeakNoPromoter9468	putative enhancer	chr11	8054810	8055010	+	chr11	8033263	8033463	+	AGGACCGGATCAACTTCCGTTTCAGGGCCTGGACTCCGGGAGACTCCGGGAAACTCCGGCGCCCGAAGACAGAGCTGCATTCCTGCTGTGCCGCCACAAGATGGCACTCTCTAGGTGTCCGCCCCAGTTTGAGCACTCCGGGAGTTTCTGACACTTGCTGGCCTTTCGCCCAGTTTCAGCCTGAAGATTGTGGTCAGACACACTCTGAATCCCACCATTGCGTGAACCGA
DNasePeakNoPromoter9468_Reversed:	putative enhancer	chr11	8054810	8055010	-	chr11	8033263	8033463	-	AGGACCGGATCAACTGTGGGATTCAGAGTGTGTCTGACCACAATCTTCAGGCTGAAACTGGGCGAAAGGCCAGCAAGTGTCAGAAACTCCCGGAGTGCTCAAACTGGGGCGGACACCTAGAGAGTGCCATCTTGTGGCGGCACAGCAGGAATGCAGCTCTGTCTTCGGGCGCCGGAGTTTCCCGGAGTCTCCCGGAGTCCAGGCCCTGAAACGGACATTGCGTGAACCGA
DNasePeakNoPromoter9469	putative enhancer	chr11	8090290	8090490	+	chr11	8068743	8068943	+	AGGACCGGATCAACTTGGGTTGACTTCATACCACCTGGGATTATTGTTTGTTATCTGTGTCCATCTGTGTCCTCCAGTAACCCATGATCTTCACAGGCCAGTGCCCTGTGTTAGTCATCTCTGGGTCCCCGTGACTGACGGGGCTGGGTGCAGTGCGAGCCTCAGTACTGAAATGAACAGGGCCGGCCTACGAGGTCACTCCGCGATTTGGGGCACATTGCGTGAACCGA
DNasePeakNoPromoter9469_Reversed:	putative enhancer	chr11	8090290	8090490	-	chr11	8068743	8068943	-	AGGACCGGATCAACTTGCCCCAAATCGCGGAGTGACCTCGTAGGCCGGCCCTGTTCATTTCAGTACTGAGGCTCGCACTGCACCCAGCCCCGTCAGTCACGGGGACCCAGAGATGACTAACACAGGGCACTGGCCTGTGAAGATCATGGGTTACTGGAGGACACAGATGGACACAGATAACAAACAATAATCCCAGGTGGTATGAAGTCAACCCACATTGCGTGAACCGA
DNasePeakNoPromoter947	putative enhancer	chr1	25236070	25236270	+	chr1	24909579	24909779	+	AGGACCGGATCAACTGCGAGAATGACGCTGCTCTCCCTCTTTCCTGCTGGCCACTGGAGGCACAGTTCACTCCGCAGTCCTCTCCACCCACATTTCAGTCCTTCTCAAGCTTCCCCTTTAGTTCCCTTACATGCAACACTCCCGGGAACGTCCCTGTTCGCACCCCCTAGTGGCTGCAGCTTCTCCAGGGCTGACCCGAGGAAAGGACGGCTCCCCATTGCGTGAACCGA
DNasePeakNoPromoter947_Reversed:	putative enhancer	chr1	25236070	25236270	-	chr1	24909579	24909779	-	AGGACCGGATCAACTGGGAGCCGTCCTTTCCTCGGGTCAGCCCTGGAGAAGCTGCAGCCACTAGGGGGTGCGAACAGGGACGTTCCCGGGAGTGTTGCATGTAAGGGAACTAAAGGGGAAGCTTGAGAAGGACTGAAATGTGGGTGGAGAGGACTGCGGAGTGAACTGTGCCTCCAGTGGCCAGCAGGAAAGAGGGAGAGCAGCGTCATTCTCGCCATTGCGTGAACCGA
DNasePeakNoPromoter9470	putative enhancer	chr11	8090530	8090730	+	chr11	8068983	8069183	+	AGGACCGGATCAACTGCTGTAGAAACCACAAATGGGGAATGATCGTTGAATCCCAGAAGACTGAGCAGGAAGGGCCGCTGCAGGTCATCTGTGTTAATTCTTTATCTTTGAAATGTTGGAGTGAGGCCCAGAAATGAGAAAGACCTAGCCCACGATCACTCCACAGGGAGGAGTTGTGGTTGGAATTCAGACCCCTGGCTTCTAGCCCAGTGTGCCATTGCGTGAACCGA
DNasePeakNoPromoter9470_Reversed:	putative enhancer	chr11	8090530	8090730	-	chr11	8068983	8069183	-	AGGACCGGATCAACTGCACACTGGGCTAGAAGCCAGGGGTCTGAATTCCAACCACAACTCCTCCCTGTGGAGTGATCGTGGGCTAGGTCTTTCTCATTTCTGGGCCTCACTCCAACATTTCAAAGATAAAGAATTAACACAGATGACCTGCAGCGGCCCTTCCTGCTCAGTCTTCTGGGATTCAACGATCATTCCCCATTTGTGGTTTCTACAGCCATTGCGTGAACCGA
DNasePeakNoPromoter9471	putative enhancer	chr11	8092070	8092270	+	chr11	8070523	8070723	+	AGGACCGGATCAACTCTTACATTTTCTCAGGTCCAGTACAGTAATCATGTGCAATAATATAAACCATGAGTCCTTTCTAACATAGTAGACTAATAACTGTTCATCAATGCCCCCCTCAGGAACTTTAAAGAAATACAAGTAGTTGGGCCCTCCTCGGTCCCCACTGAACCATAACTTCAGTCTCAGCCATAGGGCTTTGGCTTGCGGGGCAGGGACATTGCGTGAACCGA
DNasePeakNoPromoter9471_Reversed:	putative enhancer	chr11	8092070	8092270	-	chr11	8070523	8070723	-	AGGACCGGATCAACTTCCCTGCCCCGCAAGCCAAAGCCCTATGGCTGAGACTGAAGTTATGGTTCAGTGGGGACCGAGGAGGGCCCAACTACTTGTATTTCTTTAAAGTTCCTGAGGGGGGCATTGATGAACAGTTATTAGTCTACTATGTTAGAAAGGACTCATGGTTTATATTATTGCACATGATTACTGTACTGGACCTGAGAAAATGTAAGCATTGCGTGAACCGA
DNasePeakNoPromoter9472	putative enhancer	chr11	8112420	8112620	+	chr11	8090873	8091073	+	AGGACCGGATCAACTTTGGGTTAGGTGAAGAGTAGGCCAGGCCAGACTGAGGGGTTGGGGGTCTCTGAGCTTGAAAGGAGGACTCAGACTCAGTCTCCACTGCCCCCTGCTGGTGCTAGTAATCCAGGCTGCTACTTCATCAAATAGTAATTCTAAAAAGGTTGCAGGCATCTGGCTTTTGCGGTTAGGAAGAACCTTAGCAGTCGTGGTGCTCCCATTGCGTGAACCGA
DNasePeakNoPromoter9472_Reversed:	putative enhancer	chr11	8112420	8112620	-	chr11	8090873	8091073	-	AGGACCGGATCAACTGGAGCACCACGACTGCTAAGGTTCTTCCTAACCGCAAAAGCCAGATGCCTGCAACCTTTTTAGAATTACTATTTGATGAAGTAGCAGCCTGGATTACTAGCACCAGCAGGGGGCAGTGGAGACTGAGTCTGAGTCCTCCTTTCAAGCTCAGAGACCCCCAACCCCTCAGTCTGGCCTGGCCTACTCTTCACCTAACCCAACATTGCGTGAACCGA
DNasePeakNoPromoter9473	putative enhancer	chr11	8114270	8114470	+	chr11	8092723	8092923	+	AGGACCGGATCAACTTGGACAAAGCTCTGGGGAGGCTGCTGCACACACGCGTGGCCTACCCAGGAACTGGTGTTTCCAGGCCACTCCCACCCCGCCTACAGCATTAGTTGCCTCCCTGTCTGCCCTCTACTGGCTACAGGCGTTAAATTCAGGGGATCATTCCAAGAGGAAAAGGAGGGAGTCTGATACACATCAGACCTCACAGTTTATCCTGGCATTGCGTGAACCGA
DNasePeakNoPromoter9473_Reversed:	putative enhancer	chr11	8114270	8114470	-	chr11	8092723	8092923	-	AGGACCGGATCAACTCCAGGATAAACTGTGAGGTCTGATGTGTATCAGACTCCCTCCTTTTCCTCTTGGAATGATCCCCTGAATTTAACGCCTGTAGCCAGTAGAGGGCAGACAGGGAGGCAACTAATGCTGTAGGCGGGGTGGGAGTGGCCTGGAAACACCAGTTCCTGGGTAGGCCACGCGTGTGTGCAGCAGCCTCCCCAGAGCTTTGTCCACATTGCGTGAACCGA
DNasePeakNoPromoter9474	putative enhancer	chr11	8120940	8121140	+	chr11	8099393	8099593	+	AGGACCGGATCAACTTTAAAATCAGGGGTGGGTATCTCATCAACCTGGGCATGGGCACTTCTTGGAGGCCATCAGTAAGTAATCCACAGCTACTTTGTATGATCCTGTGGTGCCACCTGCTGACCAGTTTTGGGGAGGCAGCCTGAGTCTTCAAGTTCTTACTGAGCTCCAACTAAGCATATTGTTTGAGGCACTAAGGATATAGTAATGAACAGCATTGCGTGAACCGA
DNasePeakNoPromoter9474_Reversed:	putative enhancer	chr11	8120940	8121140	-	chr11	8099393	8099593	-	AGGACCGGATCAACTCTGTTCATTACTATATCCTTAGTGCCTCAAACAATATGCTTAGTTGGAGCTCAGTAAGAACTTGAAGACTCAGGCTGCCTCCCCAAAACTGGTCAGCAGGTGGCACCACAGGATCATACAAAGTAGCTGTGGATTACTTACTGATGGCCTCCAAGAAGTGCCCATGCCCAGGTTGATGAGATACCCACCCCTGATTTTAACATTGCGTGAACCGA
DNasePeakNoPromoter9475	putative enhancer	chr11	8214210	8214410	+	chr11	8192663	8192863	+	AGGACCGGATCAACTGAGATGGTTTTTTCTAGGGACACGACTTCTGGCTTGAGCCTGAACTTAGTGCAGCCTCTGGGTTGCTCCTCCATCCTGCCAGCAGATGGCAGTGTGTGTATGGGAACCAAGGTGAAAACTCCTGGGATCACCAGCAGACGATTCTGCAGGCTAGAGAATAGGAGGGAAATCACTGTCCTTCTTGCCAAAGAGCTGGATGACATTGCGTGAACCGA
DNasePeakNoPromoter9475_Reversed:	putative enhancer	chr11	8214210	8214410	-	chr11	8192663	8192863	-	AGGACCGGATCAACTTCATCCAGCTCTTTGGCAAGAAGGACAGTGATTTCCCTCCTATTCTCTAGCCTGCAGAATCGTCTGCTGGTGATCCCAGGAGTTTTCACCTTGGTTCCCATACACACACTGCCATCTGCTGGCAGGATGGAGGAGCAACCCAGAGGCTGCACTAAGTTCAGGCTCAAGCCAGAAGTCGTGTCCCTAGAAAAAACCATCTCCATTGCGTGAACCGA
DNasePeakNoPromoter9476	putative enhancer	chr11	8240920	8241120	+	chr11	8219373	8219573	+	AGGACCGGATCAACTGCTCCTGCCTGGGGCTCTCTTTGCAGACTCACCTCCTGGATCTGCTCTGGAAGCACTCCCAGATCCTTCCACTGCCCAGAGCAGCCTCTAGGTGGCAGTTTCACATGGGAGTTACCTGCATGGACTCCAGTCAGACCAGGCCGAATTCAAGTCCAGATGCTATTGAATATTACTTAACTAGAACGGTTCTTTGAGCCTCACATTGCGTGAACCGA
DNasePeakNoPromoter9476_Reversed:	putative enhancer	chr11	8240920	8241120	-	chr11	8219373	8219573	-	AGGACCGGATCAACTTGAGGCTCAAAGAACCGTTCTAGTTAAGTAATATTCAATAGCATCTGGACTTGAATTCGGCCTGGTCTGACTGGAGTCCATGCAGGTAACTCCCATGTGAAACTGCCACCTAGAGGCTGCTCTGGGCAGTGGAAGGATCTGGGAGTGCTTCCAGAGCAGATCCAGGAGGTGAGTCTGCAAAGAGAGCCCCAGGCAGGAGCCATTGCGTGAACCGA
DNasePeakNoPromoter9477	putative enhancer	chr11	8247200	8247400	+	chr11	8225653	8225853	+	AGGACCGGATCAACTAGATTCCGGTCCTTTCCCTAAAGATGTCCCCAGGGTGGGTGAAGCCTTTAGTGAGACCCCAAGATCGCTGGCCTAGTTCCAGCAGATCCCAGTTCAACCACCAGGTGGCGCTGTAAGTTCACTGAGCCCTCCTAACAGCAGGTCCGGCCAGAGCCCCCAGCCAGACCAGCGTTCCCTGTAGGTCCCTCTGAACCTCACTTCATTGCGTGAACCGA
DNasePeakNoPromoter9477_Reversed:	putative enhancer	chr11	8247200	8247400	-	chr11	8225653	8225853	-	AGGACCGGATCAACTAAGTGAGGTTCAGAGGGACCTACAGGGAACGCTGGTCTGGCTGGGGGCTCTGGCCGGACCTGCTGTTAGGAGGGCTCAGTGAACTTACAGCGCCACCTGGTGGTTGAACTGGGATCTGCTGGAACTAGGCCAGCGATCTTGGGGTCTCACTAAAGGCTTCACCCACCCTGGGGACATCTTTAGGGAAAGGACCGGAATCTCATTGCGTGAACCGA
DNasePeakNoPromoter9478	putative enhancer	chr11	8350460	8350660	+	chr11	8328913	8329113	+	AGGACCGGATCAACTAGGGTGAGCCTGTGCCAGAAGCCCAGGTCCTCTAGGGGGCGGCAGAGAGAGCACAGGCTGAGCAGCCGATGATTCATTTGTGTCCCTGAATTGGGACAATCCAATGGCCTCTCCGGGCCTCCGTTTTTACACTTGCTTGTGGGGGAGGTGACTCACCGGCCTCTCCCTGTCAGAGGCACTGCTGCAGCTGAGCCGCTGCACATTGCGTGAACCGA
DNasePeakNoPromoter9478_Reversed:	putative enhancer	chr11	8350460	8350660	-	chr11	8328913	8329113	-	AGGACCGGATCAACTTGCAGCGGCTCAGCTGCAGCAGTGCCTCTGACAGGGAGAGGCCGGTGAGTCACCTCCCCCACAAGCAAGTGTAAAAACGGAGGCCCGGAGAGGCCATTGGATTGTCCCAATTCAGGGACACAAATGAATCATCGGCTGCTCAGCCTGTGCTCTCTCTGCCGCCCCCTAGAGGACCTGGGCTTCTGGCACAGGCTCACCCTCATTGCGTGAACCGA
DNasePeakNoPromoter9479	putative enhancer	chr11	8411020	8411220	+	chr11	8389473	8389673	+	AGGACCGGATCAACTGAAAATATCCAGCCCAGGGTCATTTCCCAGAGGCCACAGCTCCTTGGTCTCTAGCCAAGCACAGCCATTATAGGACGCAACTTCCCTGGCCAATTTCAAAGCTCTGCTTGCTGCTGGGAATGCATGTTTAAACAAAGCCTTTATTCTCTGTTCCAACAGCGCGGCTGGAATTTAAAAAGCTTCATTTTCAAGACTGGTTGCATTGCGTGAACCGA
DNasePeakNoPromoter9479_Reversed:	putative enhancer	chr11	8411020	8411220	-	chr11	8389473	8389673	-	AGGACCGGATCAACTCAACCAGTCTTGAAAATGAAGCTTTTTAAATTCCAGCCGCGCTGTTGGAACAGAGAATAAAGGCTTTGTTTAAACATGCATTCCCAGCAGCAAGCAGAGCTTTGAAATTGGCCAGGGAAGTTGCGTCCTATAATGGCTGTGCTTGGCTAGAGACCAAGGAGCTGTGGCCTCTGGGAAATGACCCTGGGCTGGATATTTTCCATTGCGTGAACCGA
DNasePeakNoPromoter948	putative enhancer	chr1	25237390	25237590	+	chr1	24910899	24911099	+	AGGACCGGATCAACTGATGGGGCAAGTCACGTGAACGAGGCAAGTGGGATGGGTGGGGCCTGGAGCGGATGGGGAGGAGATGCCTTGTGGAAAGCACCTGACTGCTACCCTGAGGAGGGCAGGCCCAGTACGGCCAGAGCTTCCAATTCCAGACCGAGTCCTCAGCCCTAACAGGCCTTGGAGGAAATGTTGTCCTTGCTCCTGAGGCCACTGGACATTGCGTGAACCGA
DNasePeakNoPromoter948_Reversed:	putative enhancer	chr1	25237390	25237590	-	chr1	24910899	24911099	-	AGGACCGGATCAACTTCCAGTGGCCTCAGGAGCAAGGACAACATTTCCTCCAAGGCCTGTTAGGGCTGAGGACTCGGTCTGGAATTGGAAGCTCTGGCCGTACTGGGCCTGCCCTCCTCAGGGTAGCAGTCAGGTGCTTTCCACAAGGCATCTCCTCCCCATCCGCTCCAGGCCCCACCCATCCCACTTGCCTCGTTCACGTGACTTGCCCCATCCATTGCGTGAACCGA
DNasePeakNoPromoter9480	putative enhancer	chr11	8463610	8463810	+	chr11	8442063	8442263	+	AGGACCGGATCAACTCACACTTTTATGACTACTAAAAGCAAATGGAATTTCATTTCCTCCTTTTTCCTCTGCCTAGTGTTAAAGAGATGAAAGGCAACAAAAAGGGGTCAAAAGATTAAACAGAAGAAAGAATGTACAGATTACTAACACTGAGCAATCTGTCTCCAAATGATTGAAAATTAACTAATATTTCCCTTTAAGCCATTATTTGTATTCATTGCGTGAACCGA
DNasePeakNoPromoter9480_Reversed:	putative enhancer	chr11	8463610	8463810	-	chr11	8442063	8442263	-	AGGACCGGATCAACTAATACAAATAATGGCTTAAAGGGAAATATTAGTTAATTTTCAATCATTTGGAGACAGATTGCTCAGTGTTAGTAATCTGTACATTCTTTCTTCTGTTTAATCTTTTGACCCCTTTTTGTTGCCTTTCATCTCTTTAACACTAGGCAGAGGAAAAAGGAGGAAATGAAATTCCATTTGCTTTTAGTAGTCATAAAAGTGTGCATTGCGTGAACCGA
DNasePeakNoPromoter9481	putative enhancer	chr11	8525750	8525950	+	chr11	8504203	8504403	+	AGGACCGGATCAACTGGAAAGGGTAGATAGGAGCTTTTCTACTCCACTCCCATGAAACTGACAGCTACTGCTGTTATGAACCAATACATCATTATTTACATTGGGTGTGGGAATATGTAAGCTTTGTAAGAAGCACAGAGAGCCCTTTGACAACTAGGTCAATTCTCACAATGGCAACACCCTAAGCAGCATTTCCAGGGGTAGCGGTTGTAATGCATTGCGTGAACCGA
DNasePeakNoPromoter9481_Reversed:	putative enhancer	chr11	8525750	8525950	-	chr11	8504203	8504403	-	AGGACCGGATCAACTCATTACAACCGCTACCCCTGGAAATGCTGCTTAGGGTGTTGCCATTGTGAGAATTGACCTAGTTGTCAAAGGGCTCTCTGTGCTTCTTACAAAGCTTACATATTCCCACACCCAATGTAAATAATGATGTATTGGTTCATAACAGCAGTAGCTGTCAGTTTCATGGGAGTGGAGTAGAAAAGCTCCTATCTACCCTTTCCCATTGCGTGAACCGA
DNasePeakNoPromoter9482	putative enhancer	chr11	8606180	8606380	+	chr11	8584633	8584833	+	AGGACCGGATCAACTGCCTTCCTCCTTATGCCTGGCCCTTCTCCAACAGCTCTCTCTCTACTAGGTCTCAGCCATCCAATAGGAAAGGTCTTTTCTGTTACCAAGTGCCAGGGCAAACAGGAGATAGACCCTTTCAGACAAAGCATACAGCCACAGAGGGAGCTCTCCATGAAGTGAAAGGTCATAACCCTAAGGTAAACAGGCAGTTAATCTAGCATTGCGTGAACCGA
DNasePeakNoPromoter9482_Reversed:	putative enhancer	chr11	8606180	8606380	-	chr11	8584633	8584833	-	AGGACCGGATCAACTCTAGATTAACTGCCTGTTTACCTTAGGGTTATGACCTTTCACTTCATGGAGAGCTCCCTCTGTGGCTGTATGCTTTGTCTGAAAGGGTCTATCTCCTGTTTGCCCTGGCACTTGGTAACAGAAAAGACCTTTCCTATTGGATGGCTGAGACCTAGTAGAGAGAGAGCTGTTGGAGAAGGGCCAGGCATAAGGAGGAAGGCCATTGCGTGAACCGA
DNasePeakNoPromoter9483	putative enhancer	chr11	8625630	8625830	+	chr11	8604083	8604283	+	AGGACCGGATCAACTCTCCTCATCAAAATTTCCCCCTAGGGTTAGCCCTTAACAAGTTTTCTGACGATCCCTGGGGCTAAATGAGTGCCCCGGCGCCACCTATGGGGCTTGCAGCACACTGCAACACCGGGAATGAACCTCGGACCTCTCTCACTCTGCCACTTGTCTGGAGTCCAGGAACTACTTCAGCCCTAGACATTTTGAAAGATCCTATACATTGCGTGAACCGA
DNasePeakNoPromoter9483_Reversed:	putative enhancer	chr11	8625630	8625830	-	chr11	8604083	8604283	-	AGGACCGGATCAACTTATAGGATCTTTCAAAATGTCTAGGGCTGAAGTAGTTCCTGGACTCCAGACAAGTGGCAGAGTGAGAGAGGTCCGAGGTTCATTCCCGGTGTTGCAGTGTGCTGCAAGCCCCATAGGTGGCGCCGGGGCACTCATTTAGCCCCAGGGATCGTCAGAAAACTTGTTAAGGGCTAACCCTAGGGGGAAATTTTGATGAGGAGCATTGCGTGAACCGA
DNasePeakNoPromoter9484	putative enhancer	chr11	8700660	8700860	+	chr11	8679113	8679313	+	AGGACCGGATCAACTTGGGAGGGACAGGTCCCCTAATGCCAAATATCTGGCTGCTACTCCACTTTGCAGACAGAAAACTCAGCTTTGTCTGCTCTCTCAGACCTCTGTCAACCTAGGAAAAGTGACACACACTGAACAAACACCACATGAGCTGTGTGTTTAAGTCATGTGGTTGCCTTTTGAAGGAGAGGGAGCTGGATAGAAAACTGGATTGACATTGCGTGAACCGA
DNasePeakNoPromoter9484_Reversed:	putative enhancer	chr11	8700660	8700860	-	chr11	8679113	8679313	-	AGGACCGGATCAACTTCAATCCAGTTTTCTATCCAGCTCCCTCTCCTTCAAAAGGCAACCACATGACTTAAACACACAGCTCATGTGGTGTTTGTTCAGTGTGTGTCACTTTTCCTAGGTTGACAGAGGTCTGAGAGAGCAGACAAAGCTGAGTTTTCTGTCTGCAAAGTGGAGTAGCAGCCAGATATTTGGCATTAGGGGACCTGTCCCTCCCACATTGCGTGAACCGA
DNasePeakNoPromoter9485	putative enhancer	chr11	8743770	8743970	+	chr11	8722223	8722423	+	AGGACCGGATCAACTCAAACCCTCCACAACCCCCATTCGAGTCCACTGTTCACAGACAGACATGTTTGTCTTGGGGCCAACTGGCCCTCCACCTATGACAGACAGGACTCCAGTCCAATCACCAGGACCCAAGATGGAGATGAGCACTAGGCTCTCTGCCTCCCAACAGCTCCATTCCTGCATGCCTGCAGGAGCCTGATCCAGCGGGGTCAGAGCATTGCGTGAACCGA
DNasePeakNoPromoter9485_Reversed:	putative enhancer	chr11	8743770	8743970	-	chr11	8722223	8722423	-	AGGACCGGATCAACTCTCTGACCCCGCTGGATCAGGCTCCTGCAGGCATGCAGGAATGGAGCTGTTGGGAGGCAGAGAGCCTAGTGCTCATCTCCATCTTGGGTCCTGGTGATTGGACTGGAGTCCTGTCTGTCATAGGTGGAGGGCCAGTTGGCCCCAAGACAAACATGTCTGTCTGTGAACAGTGGACTCGAATGGGGGTTGTGGAGGGTTTGCATTGCGTGAACCGA
DNasePeakNoPromoter9486	putative enhancer	chr11	8755540	8755740	+	chr11	8733993	8734193	+	AGGACCGGATCAACTCACAGGCCAGGCCCAGTGCACTGTACCACAGAGGAACCTGCCTGTGCTGACCTGAAGCCCCATATCACAGAGAAGGCACCAGTCACTCATTCCAAGGTCTGGTAAACAATAAAGATAAGGCCCTGCCCTCCTGGGGTGACATTCTCACTTGAGGGTAGAATTCTCTGTTATCTGTCTGCATGTTTCTGATTCTACCTCTTCATTGCGTGAACCGA
DNasePeakNoPromoter9486_Reversed:	putative enhancer	chr11	8755540	8755740	-	chr11	8733993	8734193	-	AGGACCGGATCAACTAAGAGGTAGAATCAGAAACATGCAGACAGATAACAGAGAATTCTACCCTCAAGTGAGAATGTCACCCCAGGAGGGCAGGGCCTTATCTTTATTGTTTACCAGACCTTGGAATGAGTGACTGGTGCCTTCTCTGTGATATGGGGCTTCAGGTCAGCACAGGCAGGTTCCTCTGTGGTACAGTGCACTGGGCCTGGCCTGTGCATTGCGTGAACCGA
DNasePeakNoPromoter9487	putative enhancer	chr11	8847670	8847870	+	chr11	8826123	8826323	+	AGGACCGGATCAACTCCCCACGGAGTCATCTCTGGGGAATAAAGAACGCTCACAGAAAGAAGAGACAGCTGGGCCCTGCCTGACCTGCCCTTTGTCCCTCCTGCTAGTCACATCAAAACCTCCCAGCTGGGGCTCTGACCATCCGAGCTTTATCAAGGATATAGAGCAGCTCAGGAATCCAAACAATTCTGACCCATCATCTCCCCAAACCATGGCATTGCGTGAACCGA
DNasePeakNoPromoter9487_Reversed:	putative enhancer	chr11	8847670	8847870	-	chr11	8826123	8826323	-	AGGACCGGATCAACTCCATGGTTTGGGGAGATGATGGGTCAGAATTGTTTGGATTCCTGAGCTGCTCTATATCCTTGATAAAGCTCGGATGGTCAGAGCCCCAGCTGGGAGGTTTTGATGTGACTAGCAGGAGGGACAAAGGGCAGGTCAGGCAGGGCCCAGCTGTCTCTTCTTTCTGTGAGCGTTCTTTATTCCCCAGAGATGACTCCGTGGGGCATTGCGTGAACCGA
DNasePeakNoPromoter9488	putative enhancer	chr11	8863480	8863680	+	chr11	8841933	8842133	+	AGGACCGGATCAACTTGAGTTCCCCAGTTCAATCCAGAGTATCCCCCATTCTCCACGATTTCAGCACAAGGCGGCATCACAAAGTAGTAGAAAGAAATCTGCAATCAAATGAACCAAAGTTCAAATCCTGGATCTTCAGTGATTTACATAATTTCTCTGAGTCATGATTTCCTCCTCTCTGAGACAATCCGTTCACGAAAGTATCAAGTTGTGAACATTGCGTGAACCGA
DNasePeakNoPromoter9488_Reversed:	putative enhancer	chr11	8863480	8863680	-	chr11	8841933	8842133	-	AGGACCGGATCAACTTTCACAACTTGATACTTTCGTGAACGGATTGTCTCAGAGAGGAGGAAATCATGACTCAGAGAAATTATGTAAATCACTGAAGATCCAGGATTTGAACTTTGGTTCATTTGATTGCAGATTTCTTTCTACTACTTTGTGATGCCGCCTTGTGCTGAAATCGTGGAGAATGGGGGATACTCTGGATTGAACTGGGGAACTCACATTGCGTGAACCGA
DNasePeakNoPromoter9489	putative enhancer	chr11	8889500	8889700	+	chr11	8867953	8868153	+	AGGACCGGATCAACTGGCGAGGAAAAGCTTTTAAACAAATTACAACATTGATCTACCTCTCAGGGTAGTCATGAAAGAAAAAACCAAAGCATTGCGAAACATGGGGGAACATAAAGGACAAACCAGCAGTGGCATTGATCCACATACACATTCCATTTCAGCGTATGCCTGGTAAGATTCAGCTCTTTTCTGATCCAGAGCAGCCCCGTGGTCACCATTGCGTGAACCGA
DNasePeakNoPromoter9489_Reversed:	putative enhancer	chr11	8889500	8889700	-	chr11	8867953	8868153	-	AGGACCGGATCAACTGTGACCACGGGGCTGCTCTGGATCAGAAAAGAGCTGAATCTTACCAGGCATACGCTGAAATGGAATGTGTATGTGGATCAATGCCACTGCTGGTTTGTCCTTTATGTTCCCCCATGTTTCGCAATGCTTTGGTTTTTTCTTTCATGACTACCCTGAGAGGTAGATCAATGTTGTAATTTGTTTAAAAGCTTTTCCTCGCCCATTGCGTGAACCGA
DNasePeakNoPromoter949	putative enhancer	chr1	25237680	25237880	+	chr1	24911189	24911389	+	AGGACCGGATCAACTGACTGATCCGACAACAGCCTGAGTGCAAAGGATCTGGGTGTTTTAGTCAGCCACAAGCTTGAAGGGAGCCAATAGGGCTGGTGCAAAACCTCAGGCCTTGTTACTTTCGTCACAGGAGAATAAAGTCCCCTGTTTCTGAGTCACACCATGTACAAAGAGTGTTTACAGTTACTCCTGCGGCCTGGCGGAAGAGGGCGGGGCATTGCGTGAACCGA
DNasePeakNoPromoter949_Reversed:	putative enhancer	chr1	25237680	25237880	-	chr1	24911189	24911389	-	AGGACCGGATCAACTCCCCGCCCTCTTCCGCCAGGCCGCAGGAGTAACTGTAAACACTCTTTGTACATGGTGTGACTCAGAAACAGGGGACTTTATTCTCCTGTGACGAAAGTAACAAGGCCTGAGGTTTTGCACCAGCCCTATTGGCTCCCTTCAAGCTTGTGGCTGACTAAAACACCCAGATCCTTTGCACTCAGGCTGTTGTCGGATCAGTCCATTGCGTGAACCGA
DNasePeakNoPromoter9490	putative enhancer	chr11	8939080	8939280	+	chr11	8917533	8917733	+	AGGACCGGATCAACTGGTTTTCTTGGTATTCTTCCTTCACTCTAAGCTTCAGGGATACTCTTTGTGCCTGAACTCATAGTTGTGGTTGGAAAGAATGTGAAGTATTCACCTCTCAGTTCCTACAGCTCAGCTGGGCTGGCACTGGGTCCTGCTGGAATTCCACCATCTGTTCAAGCAGCAGGAGGGGCACGATCCTCCTGCTAACAAAGTGAAAACATTGCGTGAACCGA
DNasePeakNoPromoter9490_Reversed:	putative enhancer	chr11	8939080	8939280	-	chr11	8917533	8917733	-	AGGACCGGATCAACTTTTTCACTTTGTTAGCAGGAGGATCGTGCCCCTCCTGCTGCTTGAACAGATGGTGGAATTCCAGCAGGACCCAGTGCCAGCCCAGCTGAGCTGTAGGAACTGAGAGGTGAATACTTCACATTCTTTCCAACCACAACTATGAGTTCAGGCACAAAGAGTATCCCTGAAGCTTAGAGTGAAGGAAGAATACCAAGAAAACCCATTGCGTGAACCGA
DNasePeakNoPromoter9491	putative enhancer	chr11	8950730	8950930	+	chr11	8929183	8929383	+	AGGACCGGATCAACTTTGCACTTTGTTAGGGAGCCCTAGCAAACTAATACACTCAATGGTATTACATGTTCACTTCTACAACATGGCCATGGGAGAGCTGTGCTTATGCAAGAAACCAGCCTGCTAGATGTACACAGCTAAGGCATGTCAGGTATGACAAGGCCACCCAGAGGAGCACGCCAGGGAGATACTGGGGTCAGGGACTTGCCTCGGGACATTGCGTGAACCGA
DNasePeakNoPromoter9491_Reversed:	putative enhancer	chr11	8950730	8950930	-	chr11	8929183	8929383	-	AGGACCGGATCAACTTCCCGAGGCAAGTCCCTGACCCCAGTATCTCCCTGGCGTGCTCCTCTGGGTGGCCTTGTCATACCTGACATGCCTTAGCTGTGTACATCTAGCAGGCTGGTTTCTTGCATAAGCACAGCTCTCCCATGGCCATGTTGTAGAAGTGAACATGTAATACCATTGAGTGTATTAGTTTGCTAGGGCTCCCTAACAAAGTGCAACATTGCGTGAACCGA
DNasePeakNoPromoter9492	putative enhancer	chr11	8981200	8981400	+	chr11	8959653	8959853	+	AGGACCGGATCAACTGCTGGAGAGAAAGCAGGAAGGTTGATTTTGGCTGACCAGTCATTACAAACAGAGCTAGACCTAGTCAGAGGTTAACCACTTAAGGAACTAGGCAACACCTCCCCCTAGTGCCAAAAGTAACACATCATTAGCTTTAAATCACCCCAAACACAAACTAGAGCACTCCAACTACTCTTAAGTTTTAAGTCAGCCAGCATAAGCATTGCGTGAACCGA
DNasePeakNoPromoter9492_Reversed:	putative enhancer	chr11	8981200	8981400	-	chr11	8959653	8959853	-	AGGACCGGATCAACTCTTATGCTGGCTGACTTAAAACTTAAGAGTAGTTGGAGTGCTCTAGTTTGTGTTTGGGGTGATTTAAAGCTAATGATGTGTTACTTTTGGCACTAGGGGGAGGTGTTGCCTAGTTCCTTAAGTGGTTAACCTCTGACTAGGTCTAGCTCTGTTTGTAATGACTGGTCAGCCAAAATCAACCTTCCTGCTTTCTCTCCAGCCATTGCGTGAACCGA
DNasePeakNoPromoter9493	putative enhancer	chr11	9019620	9019820	+	chr11	8998073	8998273	+	AGGACCGGATCAACTTCCTCATATACAGTCTATAGATAAACATGGACTCCTGAGTCAAGCCCAGTATACATGTCTCTATCTCTGACCTTGGAAATCCAAAAGGTCACCAATATTTGTGCCTTCTCTTTGCTTACTAGCTGAGTATATAACACGTGACCCATTCTACCCCATGGAAACACAGATTGTTCTTCAGTTTGCAGTTGCTCAAAAACATACATTGCGTGAACCGA
DNasePeakNoPromoter9493_Reversed:	putative enhancer	chr11	9019620	9019820	-	chr11	8998073	8998273	-	AGGACCGGATCAACTTATGTTTTTGAGCAACTGCAAACTGAAGAACAATCTGTGTTTCCATGGGGTAGAATGGGTCACGTGTTATATACTCAGCTAGTAAGCAAAGAGAAGGCACAAATATTGGTGACCTTTTGGATTTCCAAGGTCAGAGATAGAGACATGTATACTGGGCTTGACTCAGGAGTCCATGTTTATCTATAGACTGTATATGAGGACATTGCGTGAACCGA
DNasePeakNoPromoter9494	putative enhancer	chr11	9037230	9037430	+	chr11	9015683	9015883	+	AGGACCGGATCAACTCAGGGCCCCTTGGGTAAGATCTTGTCTTGAATTATGGGCATGTAAGGTCTGAGGCAGTGGGACGGGAGACAGAAACACAGGTCGACTCCATATTGCAACCACTAGGTGGCACCTGTTCGAGGAACTGCCAAATGGCTTGTTCACAGCTTGAAGCTTTGGTCAGCTTGGCTTGACATGAAATGCCAAGGTCTTGCTGGGCGCATTGCGTGAACCGA
DNasePeakNoPromoter9494_Reversed:	putative enhancer	chr11	9037230	9037430	-	chr11	9015683	9015883	-	AGGACCGGATCAACTCGCCCAGCAAGACCTTGGCATTTCATGTCAAGCCAAGCTGACCAAAGCTTCAAGCTGTGAACAAGCCATTTGGCAGTTCCTCGAACAGGTGCCACCTAGTGGTTGCAATATGGAGTCGACCTGTGTTTCTGTCTCCCGTCCCACTGCCTCAGACCTTACATGCCCATAATTCAAGACAAGATCTTACCCAAGGGGCCCTGCATTGCGTGAACCGA
DNasePeakNoPromoter9495	putative enhancer	chr11	9082240	9082440	+	chr11	9060693	9060893	+	AGGACCGGATCAACTAAATGAGTTCTAGTTTCTGAGGAAGACTGTCAGGGTGACCAGAGGGATAAAGATGTCTCCCAATCTGCAGAGCCACTCCCCCTACTGGCAAATTTAAAGCCACTGAAAGTTCCTGCTGATCTGCAGCCAGCAACCTAAGTAGGACCACATCTGGCAGGCTAGAGGTGAGTGCAGAACAGGGCAAAGGGGATGGTCCTTTCCATTGCGTGAACCGA
DNasePeakNoPromoter9495_Reversed:	putative enhancer	chr11	9082240	9082440	-	chr11	9060693	9060893	-	AGGACCGGATCAACTGAAAGGACCATCCCCTTTGCCCTGTTCTGCACTCACCTCTAGCCTGCCAGATGTGGTCCTACTTAGGTTGCTGGCTGCAGATCAGCAGGAACTTTCAGTGGCTTTAAATTTGCCAGTAGGGGGAGTGGCTCTGCAGATTGGGAGACATCTTTATCCCTCTGGTCACCCTGACAGTCTTCCTCAGAAACTAGAACTCATTTCATTGCGTGAACCGA
DNasePeakNoPromoter9496	putative enhancer	chr11	9125130	9125330	+	chr11	9103583	9103783	+	AGGACCGGATCAACTGTAATAATTTACTGACTAAGTTTACTGCGTGAGTACTAGCAATTCCTGTTCCAGTGCTCAGGCCAGAGAGTTAATATTTGTGTAGCTATCAAAGGAACACAGTCTGGGAGTGAACAGGCAAGCAGCTTCCCATGCACTGTCCCCATGCAGAGACCCGCTTTCTTCTGTGGTCACTGTGGCTGTTGCCACAGTCTTAGCTGCATTGCGTGAACCGA
DNasePeakNoPromoter9496_Reversed:	putative enhancer	chr11	9125130	9125330	-	chr11	9103583	9103783	-	AGGACCGGATCAACTCAGCTAAGACTGTGGCAACAGCCACAGTGACCACAGAAGAAAGCGGGTCTCTGCATGGGGACAGTGCATGGGAAGCTGCTTGCCTGTTCACTCCCAGACTGTGTTCCTTTGATAGCTACACAAATATTAACTCTCTGGCCTGAGCACTGGAACAGGAATTGCTAGTACTCACGCAGTAAACTTAGTCAGTAAATTATTACCATTGCGTGAACCGA
DNasePeakNoPromoter9497	putative enhancer	chr11	9126210	9126410	+	chr11	9104663	9104863	+	AGGACCGGATCAACTTTGTGTGTCCCCACAGTCTGCTGCACAAATTCTAATCATAGCATCCAACATACAGTCATAGCCGTCAAAGTCCATGACTGCCTTCACAGGTTATGGACTTCGAGCCTCATAAGGGCATGTGGTCTCTATGATTCACCTCTGCATTTTCCAGGCTCAGCTAGGTCTGGAACACAGCAGACACTCAGAAAAGGTTTGTTGAACATTGCGTGAACCGA
DNasePeakNoPromoter9497_Reversed:	putative enhancer	chr11	9126210	9126410	-	chr11	9104663	9104863	-	AGGACCGGATCAACTTTCAACAAACCTTTTCTGAGTGTCTGCTGTGTTCCAGACCTAGCTGAGCCTGGAAAATGCAGAGGTGAATCATAGAGACCACATGCCCTTATGAGGCTCGAAGTCCATAACCTGTGAAGGCAGTCATGGACTTTGACGGCTATGACTGTATGTTGGATGCTATGATTAGAATTTGTGCAGCAGACTGTGGGGACACACAACATTGCGTGAACCGA
DNasePeakNoPromoter9498	putative enhancer	chr11	9142580	9142780	+	chr11	9121033	9121233	+	AGGACCGGATCAACTTACATGAACATCTCTGTTCTGACGTGTCCTGGCTGACCCTGCTTCTGGGAGATTTTCACTGGACGCTCACCAGGGGAGAGGGATGGCCTCACTTCTGCCCCCTCCAGGCTCCACTCTGTGCCTTCAGGATACTCACCTGCCACCAAGAGGACACAACAAAATCCTCAGGTTCTTTGTTTTCATATGCAGAGTATGAGGCCCATTGCGTGAACCGA
DNasePeakNoPromoter9498_Reversed:	putative enhancer	chr11	9142580	9142780	-	chr11	9121033	9121233	-	AGGACCGGATCAACTGGCCTCATACTCTGCATATGAAAACAAAGAACCTGAGGATTTTGTTGTGTCCTCTTGGTGGCAGGTGAGTATCCTGAAGGCACAGAGTGGAGCCTGGAGGGGGCAGAAGTGAGGCCATCCCTCTCCCCTGGTGAGCGTCCAGTGAAAATCTCCCAGAAGCAGGGTCAGCCAGGACACGTCAGAACAGAGATGTTCATGTACATTGCGTGAACCGA
DNasePeakNoPromoter9499	putative enhancer	chr11	9187470	9187670	+	chr11	9165923	9166123	+	AGGACCGGATCAACTTGGCGGATAGTGCTGCCCATAGTCCTGGCTTCCTGGATGTACTTCTATATCAAACAGAAAAATAAAGACCCTTTGTGTCCATGTACATAAACCAAAGGTCAGCAGTACTGGTGGGTGCCTGAAGAGGGCATTATTTTCTCACATTTTCTTTTTTTTTCTTTTTCTTTTTTTTTTTGAGACGAATCTTGCTCTGTCGCCAGCATTGCGTGAACCGA
DNasePeakNoPromoter9499_Reversed:	putative enhancer	chr11	9187470	9187670	-	chr11	9165923	9166123	-	AGGACCGGATCAACTCTGGCGACAGAGCAAGATTCGTCTCAAAAAAAAAAAGAAAAAGAAAAAAAAAGAAAATGTGAGAAAATAATGCCCTCTTCAGGCACCCACCAGTACTGCTGACCTTTGGTTTATGTACATGGACACAAAGGGTCTTTATTTTTCTGTTTGATATAGAAGTACATCCAGGAAGCCAGGACTATGGGCAGCACTATCCGCCACATTGCGTGAACCGA
DNasePeakNoPromoter95	putative enhancer	chr1	3022090	3022290	+	chr1	3105526	3105726	+	AGGACCGGATCAACTGGGTTAAGGAGCAAGTGTGCACTTTGTTCCCGGCATCCCCTCAGATGTGAGCCTAGCGCTGTCCCCAATCCCTTCCTCATGACTGTGATTAGTATTGCGGGATGAATAGGCCAGCGCAGATTCCTATGGTAACCTTCAAAATGCATTCCTCGGGCAGGCTCTGCCTCCCGCAGTAATTACATTCCTAACTCGGCCCACAACATTGCGTGAACCGA
DNasePeakNoPromoter95_Reversed:	putative enhancer	chr1	3022090	3022290	-	chr1	3105526	3105726	-	AGGACCGGATCAACTTTGTGGGCCGAGTTAGGAATGTAATTACTGCGGGAGGCAGAGCCTGCCCGAGGAATGCATTTTGAAGGTTACCATAGGAATCTGCGCTGGCCTATTCATCCCGCAATACTAATCACAGTCATGAGGAAGGGATTGGGGACAGCGCTAGGCTCACATCTGAGGGGATGCCGGGAACAAAGTGCACACTTGCTCCTTAACCCCATTGCGTGAACCGA
DNasePeakNoPromoter950	putative enhancer	chr1	25241300	25241500	+	chr1	24914809	24915009	+	AGGACCGGATCAACTAGGGTCACTTCTCCTGCCCACGCCAAACCCTCGGCAGCCACACTCTGCTGGCTGCTCACTTCAGGCCCCTGCTCAAAGGTCACCTCTTCAGGAGGCCTCCCCGCCCCATCCCTTGTTCCATCCCTTGCACGCTCCACTCCTTCTCCCAGCTTTGTTTTTCTTCATAGGACTTCCTACTACCCGAAATGACATTAATGAATCATTGCGTGAACCGA
DNasePeakNoPromoter950_Reversed:	putative enhancer	chr1	25241300	25241500	-	chr1	24914809	24915009	-	AGGACCGGATCAACTATTCATTAATGTCATTTCGGGTAGTAGGAAGTCCTATGAAGAAAAACAAAGCTGGGAGAAGGAGTGGAGCGTGCAAGGGATGGAACAAGGGATGGGGCGGGGAGGCCTCCTGAAGAGGTGACCTTTGAGCAGGGGCCTGAAGTGAGCAGCCAGCAGAGTGTGGCTGCCGAGGGTTTGGCGTGGGCAGGAGAAGTGACCCTCATTGCGTGAACCGA
DNasePeakNoPromoter9500	putative enhancer	chr11	9225550	9225750	+	chr11	9204003	9204203	+	AGGACCGGATCAACTTAGAGAGTGTCCCGGCTAATGTCATAGGAGTTGAAGCGCTGCAGTTTGGTCACAGGAGTGTCTTCACCATCCTCCATGCTGCTCTGGTCTCTGTCATCAGCAGGGGGAGCATGTAGGACATCATACTCAGCATTGTGCATGTGGTAGAGGGTCTGCATTGCACTGCAGATCTGCTTGCTAGTCACCTCTTCATAAAATGTCATTGCGTGAACCGA
DNasePeakNoPromoter9500_Reversed:	putative enhancer	chr11	9225550	9225750	-	chr11	9204003	9204203	-	AGGACCGGATCAACTACATTTTATGAAGAGGTGACTAGCAAGCAGATCTGCAGTGCAATGCAGACCCTCTACCACATGCACAATGCTGAGTATGATGTCCTACATGCTCCCCCTGCTGATGACAGAGACCAGAGCAGCATGGAGGATGGTGAAGACACTCCTGTGACCAAACTGCAGCGCTTCAACTCCTATGACATTAGCCGGGACACTCTCTACATTGCGTGAACCGA
DNasePeakNoPromoter9501	putative enhancer	chr11	9383900	9384100	+	chr11	9362353	9362553	+	AGGACCGGATCAACTCACCACCTCTGTGATCCCTGTCCTCTCTGCCTGTAAGTACCCATATCAATGCTACTTAGGCCATCTGCTCTGTCCCTGAGTTGTCCTTGACCTGGAGGCCCCCTTGGAGCCTCAGCTCTCCCTGCTACTGCCACCTAGAATCTGTCACTGACAACTTGCAGAGCTCCACTGCCCATCTCTCTCTGGCCAGTAGGTAAATGCATTGCGTGAACCGA
DNasePeakNoPromoter9501_Reversed:	putative enhancer	chr11	9383900	9384100	-	chr11	9362353	9362553	-	AGGACCGGATCAACTCATTTACCTACTGGCCAGAGAGAGATGGGCAGTGGAGCTCTGCAAGTTGTCAGTGACAGATTCTAGGTGGCAGTAGCAGGGAGAGCTGAGGCTCCAAGGGGGCCTCCAGGTCAAGGACAACTCAGGGACAGAGCAGATGGCCTAAGTAGCATTGATATGGGTACTTACAGGCAGAGAGGACAGGGATCACAGAGGTGGTGCATTGCGTGAACCGA
DNasePeakNoPromoter9502	putative enhancer	chr11	9385910	9386110	+	chr11	9364363	9364563	+	AGGACCGGATCAACTCCGCTGACGCCGGAGCGGAAGCCGCTGAGTCATGGTGGGGGCAGGAATGCAGCGCATTTGGAGAAGGCCCGGGACGCCGGCGGCTCCAGCATTACTGAGCAGTGACTTGGCGTCCGCACCTTCACTGCAGTCGGGAACCACCAGTGACGGCGGTGACCGGAAGAGCTGAGTCACCGCAGGCGACGGCGAGCGACGCCGGCCATTGCGTGAACCGA
DNasePeakNoPromoter9502_Reversed:	putative enhancer	chr11	9385910	9386110	-	chr11	9364363	9364563	-	AGGACCGGATCAACTGCCGGCGTCGCTCGCCGTCGCCTGCGGTGACTCAGCTCTTCCGGTCACCGCCGTCACTGGTGGTTCCCGACTGCAGTGAAGGTGCGGACGCCAAGTCACTGCTCAGTAATGCTGGAGCCGCCGGCGTCCCGGGCCTTCTCCAAATGCGCTGCATTCCTGCCCCCACCATGACTCAGCGGCTTCCGCTCCGGCGTCAGCGGCATTGCGTGAACCGA
DNasePeakNoPromoter9503	putative enhancer	chr11	9520330	9520530	+	chr11	9498783	9498983	+	AGGACCGGATCAACTGTGTGATAACTGTGTCCCCATGTATGGAAATATCTGAAATAGTTTAGCTAATTTCCATGTAGGATTCTTGCAGCTATTAATGTTTAACCTGCAGCTTAACTATGACCCCAGATTGGCTTTACTTTACAACATTGAGGAACAGAGCTGTAGGTCTCTACTTCCATCTCATTCATGCACTTTTTATTTATTGTATCAGAGGCCATTGCGTGAACCGA
DNasePeakNoPromoter9503_Reversed:	putative enhancer	chr11	9520330	9520530	-	chr11	9498783	9498983	-	AGGACCGGATCAACTGCCTCTGATACAATAAATAAAAAGTGCATGAATGAGATGGAAGTAGAGACCTACAGCTCTGTTCCTCAATGTTGTAAAGTAAAGCCAATCTGGGGTCATAGTTAAGCTGCAGGTTAAACATTAATAGCTGCAAGAATCCTACATGGAAATTAGCTAAACTATTTCAGATATTTCCATACATGGGGACACAGTTATCACACCATTGCGTGAACCGA
DNasePeakNoPromoter9504	putative enhancer	chr11	9528370	9528570	+	chr11	9506823	9507023	+	AGGACCGGATCAACTTTCTTTGCAAGGCTCGTCAGATGACCCAGGTGAAGCTATGTAACTAGCCAGTAAGGGAGCTCAAAAGCTCAATCCAAATCCATTCGCCTCTTGGCTGTGGTTTGGTGCCACCTAGTGGCAGTTTCTGCTCTAGCCTAAATATCAATTGGGCTGATTTTTCCAAGTTGAAATTGGCTGCCCTTTCTCTTGCCCTCACCACACATTGCGTGAACCGA
DNasePeakNoPromoter9504_Reversed:	putative enhancer	chr11	9528370	9528570	-	chr11	9506823	9507023	-	AGGACCGGATCAACTTGTGGTGAGGGCAAGAGAAAGGGCAGCCAATTTCAACTTGGAAAAATCAGCCCAATTGATATTTAGGCTAGAGCAGAAACTGCCACTAGGTGGCACCAAACCACAGCCAAGAGGCGAATGGATTTGGATTGAGCTTTTGAGCTCCCTTACTGGCTAGTTACATAGCTTCACCTGGGTCATCTGACGAGCCTTGCAAAGAACATTGCGTGAACCGA
DNasePeakNoPromoter9505	putative enhancer	chr11	9556740	9556940	+	chr11	9535193	9535393	+	AGGACCGGATCAACTAACCTTTGGGTATTTCAAAGCCAAAAAGAAAAGCAGCTGGTTAATGAATTAAAGGCAGGATGGTGGGCCTTGGGGTCCACCACCAGCAGGAGGCGCTGTGGAGGTCCAGGGAGCAATCCATCTGCTTGCTTCACCATTTCCTTCTGGGACAAATGAGCCAGCTGTGCCTTGATGGGGGCAGTCAAAACAAGGCAAGTGATCATTGCGTGAACCGA
DNasePeakNoPromoter9505_Reversed:	putative enhancer	chr11	9556740	9556940	-	chr11	9535193	9535393	-	AGGACCGGATCAACTATCACTTGCCTTGTTTTGACTGCCCCCATCAAGGCACAGCTGGCTCATTTGTCCCAGAAGGAAATGGTGAAGCAAGCAGATGGATTGCTCCCTGGACCTCCACAGCGCCTCCTGCTGGTGGTGGACCCCAAGGCCCACCATCCTGCCTTTAATTCATTAACCAGCTGCTTTTCTTTTTGGCTTTGAAATACCCAAAGGTTCATTGCGTGAACCGA
DNasePeakNoPromoter9506	putative enhancer	chr11	9587640	9587840	+	chr11	9566093	9566293	+	AGGACCGGATCAACTGATGAGGTCATCTCTCAATCCTGTCTGAGCTGAACAAGGCCTTTTATGGAACTTTAAAGTTGACTCACCACTGAGTCATCAAAACACAGCAATACCTAAACACGCTCCTGTTGCTAACAAAAGACCAGCATGGGATGTCTGTCTTACCTCCTTTCCCTCCCCTAATGAGACACGGCCCCTTGACTCACTGGAGAAGAGTCCATTGCGTGAACCGA
DNasePeakNoPromoter9506_Reversed:	putative enhancer	chr11	9587640	9587840	-	chr11	9566093	9566293	-	AGGACCGGATCAACTGACTCTTCTCCAGTGAGTCAAGGGGCCGTGTCTCATTAGGGGAGGGAAAGGAGGTAAGACAGACATCCCATGCTGGTCTTTTGTTAGCAACAGGAGCGTGTTTAGGTATTGCTGTGTTTTGATGACTCAGTGGTGAGTCAACTTTAAAGTTCCATAAAAGGCCTTGTTCAGCTCAGACAGGATTGAGAGATGACCTCATCCATTGCGTGAACCGA
DNasePeakNoPromoter9507	putative enhancer	chr11	9590470	9590670	+	chr11	9568923	9569123	+	AGGACCGGATCAACTTTTGTTATCCCAGAAGCTAGAGGCAAGATTTTTACTCAGTTCTTTCAACATTACCACAAGCATGTGGATTCTGCAAAAGTTGCCTAGCAACATTAGTTAGAAACAACATTGGGTGGAGAAAGGAACTGGAAATTTGAATTAGATACGGCCTGGGGCAGGCGGGTGTAACCCATCTCTCCAGTACAGTGTGTGCTTTACTCCATTGCGTGAACCGA
DNasePeakNoPromoter9507_Reversed:	putative enhancer	chr11	9590470	9590670	-	chr11	9568923	9569123	-	AGGACCGGATCAACTGAGTAAAGCACACACTGTACTGGAGAGATGGGTTACACCCGCCTGCCCCAGGCCGTATCTAATTCAAATTTCCAGTTCCTTTCTCCACCCAATGTTGTTTCTAACTAATGTTGCTAGGCAACTTTTGCAGAATCCACATGCTTGTGGTAATGTTGAAAGAACTGAGTAAAAATCTTGCCTCTAGCTTCTGGGATAACAAACATTGCGTGAACCGA
DNasePeakNoPromoter9508	putative enhancer	chr11	9590880	9591080	+	chr11	9569333	9569533	+	AGGACCGGATCAACTTTTCTCAGGGGCCAAGGCACAGTGCTGGTTGCTGGAGCTCTGAAGACAAACACAGTTTGGACCCTGCCCTGGGCAGTGTGAAAACCAGACAAGTAAACAAAGTAAGAGTGTTACATAGTCCGTGCTGGGTGCGGTGGAAAGTCTGGAGTAGGGAATGGAGAGTCAGGAAAGGCTTCACAGAGGAAATGGCTCTAGCACTGCATTGCGTGAACCGA
DNasePeakNoPromoter9508_Reversed:	putative enhancer	chr11	9590880	9591080	-	chr11	9569333	9569533	-	AGGACCGGATCAACTCAGTGCTAGAGCCATTTCCTCTGTGAAGCCTTTCCTGACTCTCCATTCCCTACTCCAGACTTTCCACCGCACCCAGCACGGACTATGTAACACTCTTACTTTGTTTACTTGTCTGGTTTTCACACTGCCCAGGGCAGGGTCCAAACTGTGTTTGTCTTCAGAGCTCCAGCAACCAGCACTGTGCCTTGGCCCCTGAGAAACATTGCGTGAACCGA
DNasePeakNoPromoter9509	putative enhancer	chr11	9628670	9628870	+	chr11	9607123	9607323	+	AGGACCGGATCAACTTGTCCTCAGCCAGGTTTCAGTTAAAGCAGAAAGTGGAGGGAGCTCCCATCTGTAAATGAACCAAGGTTCCAGGTGATACAGGCTCAGGACGCTGTAGTAATAGCCGGAAACACAGAGGGCAGCATCATCCCGAGAGTGTAGGAGAGGCCCACTGTCGGATTCACTTGCATTTTGGGAGTCAGCCTAGGATGACAGGAAGACATTGCGTGAACCGA
DNasePeakNoPromoter9509_Reversed:	putative enhancer	chr11	9628670	9628870	-	chr11	9607123	9607323	-	AGGACCGGATCAACTTCTTCCTGTCATCCTAGGCTGACTCCCAAAATGCAAGTGAATCCGACAGTGGGCCTCTCCTACACTCTCGGGATGATGCTGCCCTCTGTGTTTCCGGCTATTACTACAGCGTCCTGAGCCTGTATCACCTGGAACCTTGGTTCATTTACAGATGGGAGCTCCCTCCACTTTCTGCTTTAACTGAAACCTGGCTGAGGACACATTGCGTGAACCGA
DNasePeakNoPromoter951	putative enhancer	chr1	25242580	25242780	+	chr1	24916089	24916289	+	AGGACCGGATCAACTATCTACAGATTCCCAGTCCTTGGCTCCCAGGACCAGCCCCTACTCCCACTTCACCCCACAGCGGGCTCAGATTTCAGAGGGTCGGAGGTGGCAAAACAGGAAAAAAGCCGGGAAAGGAAGTCCAGGAGCACAAAAGGCCTGTAACAACCTGTGAAGGTTGTGGGGGCACTTCCTGGGGCCAGGCCCCGGTAAACTCAGTCCATTGCGTGAACCGA
DNasePeakNoPromoter951_Reversed:	putative enhancer	chr1	25242580	25242780	-	chr1	24916089	24916289	-	AGGACCGGATCAACTGACTGAGTTTACCGGGGCCTGGCCCCAGGAAGTGCCCCCACAACCTTCACAGGTTGTTACAGGCCTTTTGTGCTCCTGGACTTCCTTTCCCGGCTTTTTTCCTGTTTTGCCACCTCCGACCCTCTGAAATCTGAGCCCGCTGTGGGGTGAAGTGGGAGTAGGGGCTGGTCCTGGGAGCCAAGGACTGGGAATCTGTAGATCATTGCGTGAACCGA
DNasePeakNoPromoter9510	putative enhancer	chr11	9629170	9629370	+	chr11	9607623	9607823	+	AGGACCGGATCAACTTTAGGTAGGACTGGCTTCACTTCCAGCCTCAGGGGCGTGTCCTAAATCAGTTAGAAAAATCCCATCCCCGGGCCCAGTGTTTGGGTCAGGGAATGGCCCAAGCCAGCTCTACCCTCCTCTGTGTGTTGACTTTTCTCTGGTCACAGGGGTTGCTTTGGAGTGAATCTATGACAAACATTGACCCAAACAGATTGAAGCCCCATTGCGTGAACCGA
DNasePeakNoPromoter9510_Reversed:	putative enhancer	chr11	9629170	9629370	-	chr11	9607623	9607823	-	AGGACCGGATCAACTGGGCTTCAATCTGTTTGGGTCAATGTTTGTCATAGATTCACTCCAAAGCAACCCCTGTGACCAGAGAAAAGTCAACACACAGAGGAGGGTAGAGCTGGCTTGGGCCATTCCCTGACCCAAACACTGGGCCCGGGGATGGGATTTTTCTAACTGATTTAGGACACGCCCCTGAGGCTGGAAGTGAAGCCAGTCCTACCTAACATTGCGTGAACCGA
DNasePeakNoPromoter9511	putative enhancer	chr11	9634760	9634960	+	chr11	9613213	9613413	+	AGGACCGGATCAACTTGTTATTTTACTATGTATCCCATCAGGATTAATGCGTGTGTTTGTTCAGTCTCATTCCTTTCCGTTGATCTCAGCTTCTATTTTTGTTTCTGCTCTTAGTCACTGCCCAGCAGCGCCAAAGGAACATCCCGCCCCCTGCAGGCAGCTGGTGTCCCCACAACCTGGGAAGCCTGGGGCAGGGCCTCAGGGGACTCCTGGTGCATTGCGTGAACCGA
DNasePeakNoPromoter9511_Reversed:	putative enhancer	chr11	9634760	9634960	-	chr11	9613213	9613413	-	AGGACCGGATCAACTCACCAGGAGTCCCCTGAGGCCCTGCCCCAGGCTTCCCAGGTTGTGGGGACACCAGCTGCCTGCAGGGGGCGGGATGTTCCTTTGGCGCTGCTGGGCAGTGACTAAGAGCAGAAACAAAAATAGAAGCTGAGATCAACGGAAAGGAATGAGACTGAACAAACACACGCATTAATCCTGATGGGATACATAGTAAAATAACACATTGCGTGAACCGA
DNasePeakNoPromoter9512	putative enhancer	chr11	9635690	9635890	+	chr11	9614143	9614343	+	AGGACCGGATCAACTCGCCCCTCCCCTCGCTATCTCCCCATTCATCCGCAGACCCGGGGCCCCACGCGCCGCTCCTGGGCAGGGCCGTGCACCCGGAAGGCGCCGAGGCGCGCCCAGCAGAGGGAGCATGCGGGCAGGGCATTCCGCGGGTACCCGCGGAGCAGGACGGCCACCCACGCCGGGGCCCCTGGGGCTCCACCCAGGACGCACACCCGCATTGCGTGAACCGA
DNasePeakNoPromoter9512_Reversed:	putative enhancer	chr11	9635690	9635890	-	chr11	9614143	9614343	-	AGGACCGGATCAACTCGGGTGTGCGTCCTGGGTGGAGCCCCAGGGGCCCCGGCGTGGGTGGCCGTCCTGCTCCGCGGGTACCCGCGGAATGCCCTGCCCGCATGCTCCCTCTGCTGGGCGCGCCTCGGCGCCTTCCGGGTGCACGGCCCTGCCCAGGAGCGGCGCGTGGGGCCCCGGGTCTGCGGATGAATGGGGAGATAGCGAGGGGAGGGGCGCATTGCGTGAACCGA
DNasePeakNoPromoter9513	putative enhancer	chr11	9703590	9703790	+	chr11	9682043	9682243	+	AGGACCGGATCAACTCTCTTTGAGGTTTAGCCTTCTAACTGAACCTTGTAGCTTGATGTGTTTACCATGGTTATATCCTGAGGAGTAGTTGTTCTGCAGCAACTCTTTGACAGGACCTGAGAGGGGAGAATGGGACCTTGTACTGGGAGGTGAGGGGAGGAGCCCTTGTTTCCCCAGCCTCACACTCTCTGCTTGGTTAGCCTGAAGGTGACAGACATTGCGTGAACCGA
DNasePeakNoPromoter9513_Reversed:	putative enhancer	chr11	9703590	9703790	-	chr11	9682043	9682243	-	AGGACCGGATCAACTTCTGTCACCTTCAGGCTAACCAAGCAGAGAGTGTGAGGCTGGGGAAACAAGGGCTCCTCCCCTCACCTCCCAGTACAAGGTCCCATTCTCCCCTCTCAGGTCCTGTCAAAGAGTTGCTGCAGAACAACTACTCCTCAGGATATAACCATGGTAAACACATCAAGCTACAAGGTTCAGTTAGAAGGCTAAACCTCAAAGAGCATTGCGTGAACCGA
DNasePeakNoPromoter9514	putative enhancer	chr11	9770110	9770310	+	chr11	9748563	9748763	+	AGGACCGGATCAACTCAGAAACTCACTGGTGGTGAGCACTGTGGGTGTTCTGAGTGCCACAGGAGCCGCTGAGTGGAACCTAGAAGAAAAGTCCCTCCCTCCTCGTGTCCCTTCAGCACCCTCTACTGACAAAGCTTTATGCTGCCAGCTAGTGAGGAGAATTATTTTAGTTTCACCAGCAGGACAGTTCAGGGTGGATTTGGAGTGGAGAGGCACATTGCGTGAACCGA
DNasePeakNoPromoter9514_Reversed:	putative enhancer	chr11	9770110	9770310	-	chr11	9748563	9748763	-	AGGACCGGATCAACTTGCCTCTCCACTCCAAATCCACCCTGAACTGTCCTGCTGGTGAAACTAAAATAATTCTCCTCACTAGCTGGCAGCATAAAGCTTTGTCAGTAGAGGGTGCTGAAGGGACACGAGGAGGGAGGGACTTTTCTTCTAGGTTCCACTCAGCGGCTCCTGTGGCACTCAGAACACCCACAGTGCTCACCACCAGTGAGTTTCTGCATTGCGTGAACCGA
DNasePeakNoPromoter9515	putative enhancer	chr11	9780380	9780580	+	chr11	9758833	9759033	+	AGGACCGGATCAACTCCCCTCCCGTCTCCTCCCTTCTCTCCCCTCCCCGGCGTCTCCCGCCGAGGGCGCTGCAGGCGGCCTGGTTGGGATGAGGGCGGGCAGGCGGCCCACAAGCAGGGGCCTGTTTCCTGACTCGTTTGACCCTGGCTGTCCCTGCGGAGGCCCCAGCAGACCCAGCAAGGTCATCTAGGGCGAAATTCCAGTCTGAGCCCTGACATTGCGTGAACCGA
DNasePeakNoPromoter9515_Reversed:	putative enhancer	chr11	9780380	9780580	-	chr11	9758833	9759033	-	AGGACCGGATCAACTTCAGGGCTCAGACTGGAATTTCGCCCTAGATGACCTTGCTGGGTCTGCTGGGGCCTCCGCAGGGACAGCCAGGGTCAAACGAGTCAGGAAACAGGCCCCTGCTTGTGGGCCGCCTGCCCGCCCTCATCCCAACCAGGCCGCCTGCAGCGCCCTCGGCGGGAGACGCCGGGGAGGGGAGAGAAGGGAGGAGACGGGAGGGGCATTGCGTGAACCGA
DNasePeakNoPromoter9516	putative enhancer	chr11	9781290	9781490	+	chr11	9759743	9759943	+	AGGACCGGATCAACTGTAGGCTCCCAGTCACCATGTGCAGCTGAGTCACAACCACTTCCCCCACCCCCTGGGGAGCAAGCGCCTATGCTCATGCCTGCACTCAGACACATATCCACACAGATACCCACAGATGCCGCGTGCCACTGAGTCATAGCTACCTCCTCAGAGAGCACGTGCCTGCATGTACTTGCACACAGGTCCCCACAGATGCCATACATTGCGTGAACCGA
DNasePeakNoPromoter9516_Reversed:	putative enhancer	chr11	9781290	9781490	-	chr11	9759743	9759943	-	AGGACCGGATCAACTTATGGCATCTGTGGGGACCTGTGTGCAAGTACATGCAGGCACGTGCTCTCTGAGGAGGTAGCTATGACTCAGTGGCACGCGGCATCTGTGGGTATCTGTGTGGATATGTGTCTGAGTGCAGGCATGAGCATAGGCGCTTGCTCCCCAGGGGGTGGGGGAAGTGGTTGTGACTCAGCTGCACATGGTGACTGGGAGCCTACCATTGCGTGAACCGA
DNasePeakNoPromoter9517	putative enhancer	chr11	9787130	9787330	+	chr11	9765583	9765783	+	AGGACCGGATCAACTAGGCCCCACTAGACACACAGCTCAGCCAGGCCTCCAGGGAATGGAGAAGAGGCTTTGAAATTTGCAGTATCAAGTTTCAGAAAACACAGGGTCAGGGTCAGCAGAGCAGCTGGTAGTGGGGAAGGCCAGGCCCAGCTAATTTCCTGTCAGAAGGGCCCAGAGGCTTCAGCCCCTCTCTGGGCTGGCCACAGGGGAGGAGACATTGCGTGAACCGA
DNasePeakNoPromoter9517_Reversed:	putative enhancer	chr11	9787130	9787330	-	chr11	9765583	9765783	-	AGGACCGGATCAACTTCTCCTCCCCTGTGGCCAGCCCAGAGAGGGGCTGAAGCCTCTGGGCCCTTCTGACAGGAAATTAGCTGGGCCTGGCCTTCCCCACTACCAGCTGCTCTGCTGACCCTGACCCTGTGTTTTCTGAAACTTGATACTGCAAATTTCAAAGCCTCTTCTCCATTCCCTGGAGGCCTGGCTGAGCTGTGTGTCTAGTGGGGCCTCATTGCGTGAACCGA
DNasePeakNoPromoter9518	putative enhancer	chr11	9847570	9847770	+	chr11	9826023	9826223	+	AGGACCGGATCAACTTATGGATGACAAAAGGCTTGAAAACAGCAAATGCACTGGTAGACAGAATCAGGGTCCAAAGGTCTAAAATACCAGTCCACACCCCAAAACATGAAATTTCCTAGTTGTAACACTGCTAGTGGGTCCAAAAAGCAACCATCAAGGCCAGTGTATTTTTAAGAACAATAGCACATGTGAAGCAGACAGGGATTTCAAATGATCATTGCGTGAACCGA
DNasePeakNoPromoter9518_Reversed:	putative enhancer	chr11	9847570	9847770	-	chr11	9826023	9826223	-	AGGACCGGATCAACTATCATTTGAAATCCCTGTCTGCTTCACATGTGCTATTGTTCTTAAAAATACACTGGCCTTGATGGTTGCTTTTTGGACCCACTAGCAGTGTTACAACTAGGAAATTTCATGTTTTGGGGTGTGGACTGGTATTTTAGACCTTTGGACCCTGATTCTGTCTACCAGTGCATTTGCTGTTTTCAAGCCTTTTGTCATCCATACATTGCGTGAACCGA
DNasePeakNoPromoter9519	putative enhancer	chr11	9878780	9878980	+	chr11	9857233	9857433	+	AGGACCGGATCAACTGGAAGCAGCAGCAAAGCACCTTATAGCTTGTGAAGAGCTGGTATGTCTATGGTCTCACTTGTACCTAACCTAGGGCTGGCTCCGGGATAGACTTCTTTAGAATGGCTGACAAAGAAGCAGTGACATGTGTTTGCTCTATGAATGCTTTCGAGATGTGTCAATATTAACATTACATCTGCTTAAAAAATGATCAAAAGCACCATTGCGTGAACCGA
DNasePeakNoPromoter9519_Reversed:	putative enhancer	chr11	9878780	9878980	-	chr11	9857233	9857433	-	AGGACCGGATCAACTGTGCTTTTGATCATTTTTTAAGCAGATGTAATGTTAATATTGACACATCTCGAAAGCATTCATAGAGCAAACACATGTCACTGCTTCTTTGTCAGCCATTCTAAAGAAGTCTATCCCGGAGCCAGCCCTAGGTTAGGTACAAGTGAGACCATAGACATACCAGCTCTTCACAAGCTATAAGGTGCTTTGCTGCTGCTTCCCATTGCGTGAACCGA
DNasePeakNoPromoter952	putative enhancer	chr1	25242880	25243080	+	chr1	24916389	24916589	+	AGGACCGGATCAACTCAGCCCCCGGGTCGGAGCCCCCAGGGTGTGCTGACAGTCACCTTGGGCAAAAGGTTTTGCGCCCTGGCCTCTATCCTCTCCTGGGGTTGCCCAAGAGATCAGTTACTGGGGACTTTGCACAGGGCCTGACGCAAGGGAGGGGGTTGCTCAGTGACCAGGAGCCGCTGAGCTGGTCCCTTCACTCTTACAGATGGGGACGCCATTGCGTGAACCGA
DNasePeakNoPromoter952_Reversed:	putative enhancer	chr1	25242880	25243080	-	chr1	24916389	24916589	-	AGGACCGGATCAACTGCGTCCCCATCTGTAAGAGTGAAGGGACCAGCTCAGCGGCTCCTGGTCACTGAGCAACCCCCTCCCTTGCGTCAGGCCCTGTGCAAAGTCCCCAGTAACTGATCTCTTGGGCAACCCCAGGAGAGGATAGAGGCCAGGGCGCAAAACCTTTTGCCCAAGGTGACTGTCAGCACACCCTGGGGGCTCCGACCCGGGGGCTGCATTGCGTGAACCGA
DNasePeakNoPromoter9520	putative enhancer	chr11	9880460	9880660	+	chr11	9858913	9859113	+	AGGACCGGATCAACTAGCCCATTACCTCCCCGCCAAAGCTGTTGCCTGGCTCACATACTCTCTAGAAGACTGCCCTGGGCTTCAAGGGCATTTTCTGGTAACCAAATTTGTGCAGGGAAAGATAAACACAAACCAAACCTCCTTCCTTTCAGGGACTTCCTGCTGGGTTTCAGCGTAAGAGTAAACTTAAGAGGTGATTAACAACAGAGGGAAGGCATTGCGTGAACCGA
DNasePeakNoPromoter9520_Reversed:	putative enhancer	chr11	9880460	9880660	-	chr11	9858913	9859113	-	AGGACCGGATCAACTCCTTCCCTCTGTTGTTAATCACCTCTTAAGTTTACTCTTACGCTGAAACCCAGCAGGAAGTCCCTGAAAGGAAGGAGGTTTGGTTTGTGTTTATCTTTCCCTGCACAAATTTGGTTACCAGAAAATGCCCTTGAAGCCCAGGGCAGTCTTCTAGAGAGTATGTGAGCCAGGCAACAGCTTTGGCGGGGAGGTAATGGGCTCATTGCGTGAACCGA
DNasePeakNoPromoter9521	putative enhancer	chr11	9883770	9883970	+	chr11	9862223	9862423	+	AGGACCGGATCAACTGCTTTGTCTGGTCAACCACAAGCAGGGAGCACTGTGTCCCTCAGTGAGGATGGGCAGGGCCATTCCACTGATGGGTGTTCTCAGGACCAGCAGAGGGCAGTATCACTTTATTCTGCCTAGACTCCATCATGGCTTGATCTACAAATTGCAAAAATGGAACTTTGCAGTCAGCTTGGGCTAGAAAGTGGGTGGTAAGGTAACATTGCGTGAACCGA
DNasePeakNoPromoter9521_Reversed:	putative enhancer	chr11	9883770	9883970	-	chr11	9862223	9862423	-	AGGACCGGATCAACTTTACCTTACCACCCACTTTCTAGCCCAAGCTGACTGCAAAGTTCCATTTTTGCAATTTGTAGATCAAGCCATGATGGAGTCTAGGCAGAATAAAGTGATACTGCCCTCTGCTGGTCCTGAGAACACCCATCAGTGGAATGGCCCTGCCCATCCTCACTGAGGGACACAGTGCTCCCTGCTTGTGGTTGACCAGACAAAGCCATTGCGTGAACCGA
DNasePeakNoPromoter9522	putative enhancer	chr11	9928120	9928320	+	chr11	9906573	9906773	+	AGGACCGGATCAACTCACGTTAGAGACATTCTAAGTTAATTAGGTTGAAAGAGGGAAAAAATTTACAACAATAAGTCTACAACTATTGACACAGCAACCGCATTCCAGAATTGTGTGGTTATCTGTTGGGGAATCAGTCCATAAATACACAATCTGAAGTCCCCTGTGCTTTGGCCAAATAATAGCATTGTAGTAATAAACATACCAGACATTTTCATTGCGTGAACCGA
DNasePeakNoPromoter9522_Reversed:	putative enhancer	chr11	9928120	9928320	-	chr11	9906573	9906773	-	AGGACCGGATCAACTAAAATGTCTGGTATGTTTATTACTACAATGCTATTATTTGGCCAAAGCACAGGGGACTTCAGATTGTGTATTTATGGACTGATTCCCCAACAGATAACCACACAATTCTGGAATGCGGTTGCTGTGTCAATAGTTGTAGACTTATTGTTGTAAATTTTTTCCCTCTTTCAACCTAATTAACTTAGAATGTCTCTAACGTGCATTGCGTGAACCGA
DNasePeakNoPromoter9523	putative enhancer	chr11	9952530	9952730	+	chr11	9930983	9931183	+	AGGACCGGATCAACTGCCTTGCTCACTGCAAGCTAGCACAGCAGTCTGAGATTGAACTTTGAGGTGGCAGCCTGGCTGGGGGAGGGGCATCTGCCATTGCTGCAGCTTGCGTAGGTAAACAAAGAAACCAGGAAGCTCGAACTGGGCGGAGCCCACTGCAGCTCAGCAAGGCCTACTGCCTCTATGGACTCCACCTCTGTGGGCAGGGCATAGCTCATTGCGTGAACCGA
DNasePeakNoPromoter9523_Reversed:	putative enhancer	chr11	9952530	9952730	-	chr11	9930983	9931183	-	AGGACCGGATCAACTAGCTATGCCCTGCCCACAGAGGTGGAGTCCATAGAGGCAGTAGGCCTTGCTGAGCTGCAGTGGGCTCCGCCCAGTTCGAGCTTCCTGGTTTCTTTGTTTACCTACGCAAGCTGCAGCAATGGCAGATGCCCCTCCCCCAGCCAGGCTGCCACCTCAAAGTTCAATCTCAGACTGCTGTGCTAGCTTGCAGTGAGCAAGGCCATTGCGTGAACCGA
DNasePeakNoPromoter9524	putative enhancer	chr11	9952790	9952990	+	chr11	9931243	9931443	+	AGGACCGGATCAACTAGAGCAGTGGTTCTTCCAGAATGGCGGCTGAGCTCTGAGAATGGACAGACTGCCTCCTCAAGTGGGTCCCTGACCCCTGTGTAGTCTAACTGGGAGACACCTCCCAGTAGGGATCGACAGACACCTGATATAGATGGGTGCCCCTCTGGGACGAAGCTTTCAGAGGAAGGATCAGGCAGCAGTATTTGCTGTTCTGCAATCATTGCGTGAACCGA
DNasePeakNoPromoter9524_Reversed:	putative enhancer	chr11	9952790	9952990	-	chr11	9931243	9931443	-	AGGACCGGATCAACTATTGCAGAACAGCAAATACTGCTGCCTGATCCTTCCTCTGAAAGCTTCGTCCCAGAGGGGCACCCATCTATATCAGGTGTCTGTCGATCCCTACTGGGAGGTGTCTCCCAGTTAGACTACACAGGGGTCAGGGACCCACTTGAGGAGGCAGTCTGTCCATTCTCAGAGCTCAGCCGCCATTCTGGAAGAACCACTGCTCTCATTGCGTGAACCGA
DNasePeakNoPromoter9525	putative enhancer	chr11	9994540	9994740	+	chr11	9972993	9973193	+	AGGACCGGATCAACTGTTTAGAAGATTCGAAAAAGACTTATGCCCCAGAATACAGTAATATTTGGTTTTCTGGCTCCTGAGTCTGTATACTGCTGCCCTCTAACGGGCAGCATGATAAATGTAAAGGACCACATTTGCTACCTTGAACCTAACTTGGTCGCGAAATGACTTTTGAGAAGACAATAGCAATGAGAGGAAGTTTAGGGTAGGGCTCACATTGCGTGAACCGA
DNasePeakNoPromoter9525_Reversed:	putative enhancer	chr11	9994540	9994740	-	chr11	9972993	9973193	-	AGGACCGGATCAACTTGAGCCCTACCCTAAACTTCCTCTCATTGCTATTGTCTTCTCAAAAGTCATTTCGCGACCAAGTTAGGTTCAAGGTAGCAAATGTGGTCCTTTACATTTATCATGCTGCCCGTTAGAGGGCAGCAGTATACAGACTCAGGAGCCAGAAAACCAAATATTACTGTATTCTGGGGCATAAGTCTTTTTCGAATCTTCTAAACCATTGCGTGAACCGA
DNasePeakNoPromoter9526	putative enhancer	chr11	10004820	10005020	+	chr11	9983273	9983473	+	AGGACCGGATCAACTCGTGGGAGCTGGGTGAGGCCTGTGACTGCCGGCTTTCCCCCACTTTCCTGACAACTTGCATGACTCAGCAGAGGGAGCCATAATCTCCCTAGGTACACAACTCCAGTGAGCTGGGAATCTCACCCCCATCCCCCACAGCAGCTACATCAAGACCCGCCCAAAGAGAATCTGAGCTCAGACAGGCCTAGCTCCTTCCCAACCATTGCGTGAACCGA
DNasePeakNoPromoter9526_Reversed:	putative enhancer	chr11	10004820	10005020	-	chr11	9983273	9983473	-	AGGACCGGATCAACTGTTGGGAAGGAGCTAGGCCTGTCTGAGCTCAGATTCTCTTTGGGCGGGTCTTGATGTAGCTGCTGTGGGGGATGGGGGTGAGATTCCCAGCTCACTGGAGTTGTGTACCTAGGGAGATTATGGCTCCCTCTGCTGAGTCATGCAAGTTGTCAGGAAAGTGGGGGAAAGCCGGCAGTCACAGGCCTCACCCAGCTCCCACGCATTGCGTGAACCGA
DNasePeakNoPromoter9527	putative enhancer	chr11	10041970	10042170	+	chr11	10020423	10020623	+	AGGACCGGATCAACTGAAATGCAACCACCCAGAAGCATGCCAACCTATAAAATCCCAAGTCGAAAAGCCAAACTGTGCACTTGCTCTCTCAAGTTGCCCGCTTGGCCCAATTCCAAGTGTACTTTACTTCCTTTTGTTCTAGCTCTAAAGCTTTTTAATAAACTTTCACTCCTGCTCTAAAACTTGCCTTGGTCTCTCACTCTGCCTTAGGCCCCCATTGCGTGAACCGA
DNasePeakNoPromoter9527_Reversed:	putative enhancer	chr11	10041970	10042170	-	chr11	10020423	10020623	-	AGGACCGGATCAACTGGGGCCTAAGGCAGAGTGAGAGACCAAGGCAAGTTTTAGAGCAGGAGTGAAAGTTTATTAAAAAGCTTTAGAGCTAGAACAAAAGGAAGTAAAGTACACTTGGAATTGGGCCAAGCGGGCAACTTGAGAGAGCAAGTGCACAGTTTGGCTTTTCGACTTGGGATTTTATAGGTTGGCATGCTTCTGGGTGGTTGCATTTCCATTGCGTGAACCGA
DNasePeakNoPromoter9528	putative enhancer	chr11	10043220	10043420	+	chr11	10021673	10021873	+	AGGACCGGATCAACTGGAAAACTAGTCAAGGTTACAAAAGGATCTTATAGTCTTATCTGCTTCCTGTCTGTGCTTTGTAAAATCCGCTACCACCACTACCCCCAACCCAGCTCGTGAACTCTGATAATGGCCTAATATTGGCCTTTGACAAAGTCCAAACAAAATGACAGGTGATAAGAGAATGCCTTTATATAGAATTATCACCACCATGTGCTCATTGCGTGAACCGA
DNasePeakNoPromoter9528_Reversed:	putative enhancer	chr11	10043220	10043420	-	chr11	10021673	10021873	-	AGGACCGGATCAACTAGCACATGGTGGTGATAATTCTATATAAAGGCATTCTCTTATCACCTGTCATTTTGTTTGGACTTTGTCAAAGGCCAATATTAGGCCATTATCAGAGTTCACGAGCTGGGTTGGGGGTAGTGGTGGTAGCGGATTTTACAAAGCACAGACAGGAAGCAGATAAGACTATAAGATCCTTTTGTAACCTTGACTAGTTTTCCCATTGCGTGAACCGA
DNasePeakNoPromoter9529	putative enhancer	chr11	10072200	10072400	+	chr11	10050653	10050853	+	AGGACCGGATCAACTGAAAGGTGAATGACATAAACATTGTGACATAGCTATAGGCTACTATTGACCTTCTGATGGTAAATCAGATAAGATGGCTACTAAGTGACTAATGGGTGCATAGTGTATACAGTGTGGATAAGCTGGACAAAGGGATGATGCATATCCCAGGTGGGATGGTGTGAGATTTCATCATACTACTCAGATGGTGCATAATTTAACATTGCGTGAACCGA
DNasePeakNoPromoter9529_Reversed:	putative enhancer	chr11	10072200	10072400	-	chr11	10050653	10050853	-	AGGACCGGATCAACTTTAAATTATGCACCATCTGAGTAGTATGATGAAATCTCACACCATCCCACCTGGGATATGCATCATCCCTTTGTCCAGCTTATCCACACTGTATACACTATGCACCCATTAGTCACTTAGTAGCCATCTTATCTGATTTACCATCAGAAGGTCAATAGTAGCCTATAGCTATGTCACAATGTTTATGTCATTCACCTTTCCATTGCGTGAACCGA
DNasePeakNoPromoter953	putative enhancer	chr1	25273430	25273630	+	chr1	24946939	24947139	+	AGGACCGGATCAACTTGGTCTAAGGCCCAGATGCTTAGTTCCAACCAAAATAGCCACAGAGGTCACTGTGGTCTGAGGGTCCTCTGGACCTCAGGCCTGTGTAGACATCATACTTGGTAATAATTAACCCACGGAGCTCACCACGTGCCAGACCCTCTGCGTCTCTGTGTGTCCTCACGGTAACCCTGAAGCTAGGGATGGCTGTCTCCCATCTTCATTGCGTGAACCGA
DNasePeakNoPromoter953_Reversed:	putative enhancer	chr1	25273430	25273630	-	chr1	24946939	24947139	-	AGGACCGGATCAACTAAGATGGGAGACAGCCATCCCTAGCTTCAGGGTTACCGTGAGGACACACAGAGACGCAGAGGGTCTGGCACGTGGTGAGCTCCGTGGGTTAATTATTACCAAGTATGATGTCTACACAGGCCTGAGGTCCAGAGGACCCTCAGACCACAGTGACCTCTGTGGCTATTTTGGTTGGAACTAAGCATCTGGGCCTTAGACCACATTGCGTGAACCGA
DNasePeakNoPromoter9530	putative enhancer	chr11	10098490	10098690	+	chr11	10076943	10077143	+	AGGACCGGATCAACTACAGGGCCCCTGGGAGTTCCACAGCCTAGTCCATCACCTAAGACATCAGAGTACCTCTGGTTAACAAAGGTCAAGCATATTGCCACCACCTCAGCTGGATCTCGCATGCTAGCGCCACCTACTGGCTGCAAGGCCAACCTGCAGAGCTTATTACATTATCTGTTGATAAAATTGCATGGGGTTTGACCACTGCTCAAGGACATTGCGTGAACCGA
DNasePeakNoPromoter9530_Reversed:	putative enhancer	chr11	10098490	10098690	-	chr11	10076943	10077143	-	AGGACCGGATCAACTTCCTTGAGCAGTGGTCAAACCCCATGCAATTTTATCAACAGATAATGTAATAAGCTCTGCAGGTTGGCCTTGCAGCCAGTAGGTGGCGCTAGCATGCGAGATCCAGCTGAGGTGGTGGCAATATGCTTGACCTTTGTTAACCAGAGGTACTCTGATGTCTTAGGTGATGGACTAGGCTGTGGAACTCCCAGGGGCCCTGTCATTGCGTGAACCGA
DNasePeakNoPromoter9531	putative enhancer	chr11	10139710	10139910	+	chr11	10118163	10118363	+	AGGACCGGATCAACTCTCTCTGAAAGACAGGACATTAGACAATTTAAACATCAGCAAATTGAGTTCAGCTATCCTTAGTCACTGACTGATGACTCTATTCCTATTTGTACATTTTTAAAGTAATACTTATGTCCTTCCTGGAAGTTCTTTTTGCATTCCAGATTACGACAGGGACTAAAGTACAACAAAGAAAAAACGCAAAAAGTCAAGTGTCACATTGCGTGAACCGA
DNasePeakNoPromoter9531_Reversed:	putative enhancer	chr11	10139710	10139910	-	chr11	10118163	10118363	-	AGGACCGGATCAACTTGACACTTGACTTTTTGCGTTTTTTCTTTGTTGTACTTTAGTCCCTGTCGTAATCTGGAATGCAAAAAGAACTTCCAGGAAGGACATAAGTATTACTTTAAAAATGTACAAATAGGAATAGAGTCATCAGTCAGTGACTAAGGATAGCTGAACTCAATTTGCTGATGTTTAAATTGTCTAATGTCCTGTCTTTCAGAGAGCATTGCGTGAACCGA
DNasePeakNoPromoter9532	putative enhancer	chr11	10203420	10203620	+	chr11	10181873	10182073	+	AGGACCGGATCAACTGACTAAAAAACTTTTCTTCAATAAATACACATATGTGTTTACTTTGTCACCTTAGTAACTCTCACCCTAAAATTTTGTACATTGGTGACTTTTTATAGACACATAAGTACCACTAGAGGCCACCAAATACTTCATCTTATTAAATCAACAGATTTGCAAGTTATTCTGGCTAGCTTAAAGGTACTTTAAATTAAGCTAAGCATTGCGTGAACCGA
DNasePeakNoPromoter9532_Reversed:	putative enhancer	chr11	10203420	10203620	-	chr11	10181873	10182073	-	AGGACCGGATCAACTCTTAGCTTAATTTAAAGTACCTTTAAGCTAGCCAGAATAACTTGCAAATCTGTTGATTTAATAAGATGAAGTATTTGGTGGCCTCTAGTGGTACTTATGTGTCTATAAAAAGTCACCAATGTACAAAATTTTAGGGTGAGAGTTACTAAGGTGACAAAGTAAACACATATGTGTATTTATTGAAGAAAAGTTTTTTAGTCCATTGCGTGAACCGA
DNasePeakNoPromoter9533	putative enhancer	chr11	10227540	10227740	+	chr11	10205993	10206193	+	AGGACCGGATCAACTGTAACAAGCAGTCTGGCCCAGGTAGTCTCTTTGTCCTCATGAGTCAGAATCTCTCATGTACTCCCCAGTGACATCAGGGCAGTGAAATAGCACCAATAATGAACATCGTGCCACACAAAGTAGCCTGGTCCAGCAAAACCTCTTTGTCCCTGTAGCCTGAGAGTCCCCTCCCCCACCAAGAGACATCAAACAGCTCAGCCCATTGCGTGAACCGA
DNasePeakNoPromoter9533_Reversed:	putative enhancer	chr11	10227540	10227740	-	chr11	10205993	10206193	-	AGGACCGGATCAACTGGCTGAGCTGTTTGATGTCTCTTGGTGGGGGAGGGGACTCTCAGGCTACAGGGACAAAGAGGTTTTGCTGGACCAGGCTACTTTGTGTGGCACGATGTTCATTATTGGTGCTATTTCACTGCCCTGATGTCACTGGGGAGTACATGAGAGATTCTGACTCATGAGGACAAAGAGACTACCTGGGCCAGACTGCTTGTTACCATTGCGTGAACCGA
DNasePeakNoPromoter9534	putative enhancer	chr11	10229680	10229880	+	chr11	10208133	10208333	+	AGGACCGGATCAACTCTCTAACTTCTCTAAGCCTTGGTCTCCCACCTGTAAAGTGATCTTAGGTCCCTCCTGGCTCTAAACTTCAGGCACGGTAAACCAACAAAAAATGTGAAATACATACATCTACCACTAGATGGCATAACACTATGATTGCTGATCTGAAAAGCAGACCAAAATCTCCTCCAGATAGATTATGTTGTTAGGAAAACTATACCCATTGCGTGAACCGA
DNasePeakNoPromoter9534_Reversed:	putative enhancer	chr11	10229680	10229880	-	chr11	10208133	10208333	-	AGGACCGGATCAACTGGTATAGTTTTCCTAACAACATAATCTATCTGGAGGAGATTTTGGTCTGCTTTTCAGATCAGCAATCATAGTGTTATGCCATCTAGTGGTAGATGTATGTATTTCACATTTTTTGTTGGTTTACCGTGCCTGAAGTTTAGAGCCAGGAGGGACCTAAGATCACTTTACAGGTGGGAGACCAAGGCTTAGAGAAGTTAGAGCATTGCGTGAACCGA
DNasePeakNoPromoter9535	putative enhancer	chr11	10303710	10303910	+	chr11	10282163	10282363	+	AGGACCGGATCAACTTTTCCTCCTCCTTGAAATTCTATATACCCAGGGTTTTCCATGATACCATATCATGCTATCTTGGTTCTTTTGCAATACCTCTGACTACTCCTATTTAGTTTCCAGGCTGCCACTGCTTTATCTACCTTTTGAATATTGATTTTTCTCTGAGTACAATTCTGAGGCCACTCTTTTTTTCACTCTTGCACATTTCCTAGGCACATTGCGTGAACCGA
DNasePeakNoPromoter9535_Reversed:	putative enhancer	chr11	10303710	10303910	-	chr11	10282163	10282363	-	AGGACCGGATCAACTTGCCTAGGAAATGTGCAAGAGTGAAAAAAAGAGTGGCCTCAGAATTGTACTCAGAGAAAAATCAATATTCAAAAGGTAGATAAAGCAGTGGCAGCCTGGAAACTAAATAGGAGTAGTCAGAGGTATTGCAAAAGAACCAAGATAGCATGATATGGTATCATGGAAAACCCTGGGTATATAGAATTTCAAGGAGGAGGAAACATTGCGTGAACCGA
DNasePeakNoPromoter9536	putative enhancer	chr11	10307020	10307220	+	chr11	10285473	10285673	+	AGGACCGGATCAACTATCAAACAGAAAAACCCCAACTTTCTACATCCAAGTAAATAATTGTGTAATTTCCCTTCAGCTATGTCAGGAAACATCCTCTTTATTTGCATAGGGTGTACACCAAGTAAATAACTTTGTAACTTCACTTCATCCTCTTCATTTACATAAGGCATACACTGCATAACCAATGGGAATCCTCTAGAGGGTATTTAAACCCCCATTGCGTGAACCGA
DNasePeakNoPromoter9536_Reversed:	putative enhancer	chr11	10307020	10307220	-	chr11	10285473	10285673	-	AGGACCGGATCAACTGGGGTTTAAATACCCTCTAGAGGATTCCCATTGGTTATGCAGTGTATGCCTTATGTAAATGAAGAGGATGAAGTGAAGTTACAAAGTTATTTACTTGGTGTACACCCTATGCAAATAAAGAGGATGTTTCCTGACATAGCTGAAGGGAAATTACACAATTATTTACTTGGATGTAGAAAGTTGGGGTTTTTCTGTTTGATCATTGCGTGAACCGA
DNasePeakNoPromoter9537	putative enhancer	chr11	10310520	10310720	+	chr11	10288973	10289173	+	AGGACCGGATCAACTCCATCCACGACGCCCAGGCTTCTCGCTTCAAGGGGTACCTGCAGGCCAGCACCAAACCTCCCTCAAACCCCTCCCACGGTGCTTGTCAGGGCCCAAAGTCCAGAGGGGGCTGAGGAGGCAGGGGCCCAGTGTGTCAGCGCTGACCTAAGTGTGTACACACCCGGGGGCGCTGTGACAGCACCCTGGCTTGGCCCCAACCCCATTGCGTGAACCGA
DNasePeakNoPromoter9537_Reversed:	putative enhancer	chr11	10310520	10310720	-	chr11	10288973	10289173	-	AGGACCGGATCAACTGGGTTGGGGCCAAGCCAGGGTGCTGTCACAGCGCCCCCGGGTGTGTACACACTTAGGTCAGCGCTGACACACTGGGCCCCTGCCTCCTCAGCCCCCTCTGGACTTTGGGCCCTGACAAGCACCGTGGGAGGGGTTTGAGGGAGGTTTGGTGCTGGCCTGCAGGTACCCCTTGAAGCGAGAAGCCTGGGCGTCGTGGATGGCATTGCGTGAACCGA
DNasePeakNoPromoter9538	putative enhancer	chr11	10344570	10344770	+	chr11	10323023	10323223	+	AGGACCGGATCAACTCTTGTCAAAGTGCACAGAGCCCACTCTGAGAAGATGCTATACTCTTCACGTTACAAGACGGCAATATGCCCGTTTCTGGGCCAATTGGCTGACTCAGAGATGAGGAGATTATTCCGTGACACTTTGTTTTCATTCCAGTCCAAAGGGCAAAAAAAAAAAAAAAAAATGTAAAACTCTGCTGCCACCTGCTGTTTCTTTAGCATTGCGTGAACCGA
DNasePeakNoPromoter9538_Reversed:	putative enhancer	chr11	10344570	10344770	-	chr11	10323023	10323223	-	AGGACCGGATCAACTCTAAAGAAACAGCAGGTGGCAGCAGAGTTTTACATTTTTTTTTTTTTTTTTTGCCCTTTGGACTGGAATGAAAACAAAGTGTCACGGAATAATCTCCTCATCTCTGAGTCAGCCAATTGGCCCAGAAACGGGCATATTGCCGTCTTGTAACGTGAAGAGTATAGCATCTTCTCAGAGTGGGCTCTGTGCACTTTGACAAGCATTGCGTGAACCGA
DNasePeakNoPromoter9539	putative enhancer	chr11	10348050	10348250	+	chr11	10326503	10326703	+	AGGACCGGATCAACTTAGCTTTGTGTCCAGTTAGCACTGAGCAGAAGCTGCTCTCCTGCTGTCCCCACCCACTGTTGGCTAAAGCCAGGTCACCTCCTGCCAGGCAGCGGCTGGGTGAAAGTCCAGAGAAGCTCTCCTGAATAAACAAGTCAAACAAAGGCAGTTCCCAGCAGTGGATGGGGCTGTACTCCAGAAGTCTATTTGCAAATCTGTCCCATTGCGTGAACCGA
DNasePeakNoPromoter9539_Reversed:	putative enhancer	chr11	10348050	10348250	-	chr11	10326503	10326703	-	AGGACCGGATCAACTGGACAGATTTGCAAATAGACTTCTGGAGTACAGCCCCATCCACTGCTGGGAACTGCCTTTGTTTGACTTGTTTATTCAGGAGAGCTTCTCTGGACTTTCACCCAGCCGCTGCCTGGCAGGAGGTGACCTGGCTTTAGCCAACAGTGGGTGGGGACAGCAGGAGAGCAGCTTCTGCTCAGTGCTAACTGGACACAAAGCTACATTGCGTGAACCGA
DNasePeakNoPromoter954	putative enhancer	chr1	25275890	25276090	+	chr1	24949399	24949599	+	AGGACCGGATCAACTATTCCTCCAGGAGCATTTACTGAGCACCTCCTGTGACTCAGACCCTGCCCAGCACCCACACCAAGGACTTGGCGGATGTGAACGAGACAGAGAGAGGCCCCAACCTGACTCCCCAAGCGGCCACAAACTGAGTCCCAACCTTGACCACAGCTTGATTTCTAGTCCAAGTTGTCACTGACCCCCACTGGCCTTCATCACTGCATTGCGTGAACCGA
DNasePeakNoPromoter954_Reversed:	putative enhancer	chr1	25275890	25276090	-	chr1	24949399	24949599	-	AGGACCGGATCAACTCAGTGATGAAGGCCAGTGGGGGTCAGTGACAACTTGGACTAGAAATCAAGCTGTGGTCAAGGTTGGGACTCAGTTTGTGGCCGCTTGGGGAGTCAGGTTGGGGCCTCTCTCTGTCTCGTTCACATCCGCCAAGTCCTTGGTGTGGGTGCTGGGCAGGGTCTGAGTCACAGGAGGTGCTCAGTAAATGCTCCTGGAGGAATCATTGCGTGAACCGA
DNasePeakNoPromoter9540	putative enhancer	chr11	10372020	10372220	+	chr11	10350473	10350673	+	AGGACCGGATCAACTCTTGAACCCAATGTATTTGTTTCCAAGGGCTGTCCTTGTAACATGACACTTGAGTCCCTTCCCCTCATTCTCCAGGCTCTAGGCACCCAGTCTCACCACCAGATTCCAGAGTGCTGACTGGGCCCCTGAAGCCCTCATTGGGTCCTGCTAAATGCTTTCTCTGGGCTGGAATTTGCCCCTGGGCCCCAAGTGTCTGACTCCATTGCGTGAACCGA
DNasePeakNoPromoter9540_Reversed:	putative enhancer	chr11	10372020	10372220	-	chr11	10350473	10350673	-	AGGACCGGATCAACTGAGTCAGACACTTGGGGCCCAGGGGCAAATTCCAGCCCAGAGAAAGCATTTAGCAGGACCCAATGAGGGCTTCAGGGGCCCAGTCAGCACTCTGGAATCTGGTGGTGAGACTGGGTGCCTAGAGCCTGGAGAATGAGGGGAAGGGACTCAAGTGTCATGTTACAAGGACAGCCCTTGGAAACAAATACATTGGGTTCAAGCATTGCGTGAACCGA
DNasePeakNoPromoter9541	putative enhancer	chr11	10373400	10373600	+	chr11	10351853	10352053	+	AGGACCGGATCAACTGTTAGGCGCTGATGTAATTTGTTTTCACAAAAACTGTAGCAGCCTTCTGAGTTAAGCATTTGCTCAGCTGGTCTTTGCCAGACGACAGATGCTTTGTGTCATTGCCTGTTGACAGTGGCCTTAGTCACACATTGTACCTCAAAGGCTGAAACATCCCAGGGTAAAATGATTATGAGGAAGGCGAGCTGCTCCAGAGATCTCATTGCGTGAACCGA
DNasePeakNoPromoter9541_Reversed:	putative enhancer	chr11	10373400	10373600	-	chr11	10351853	10352053	-	AGGACCGGATCAACTAGATCTCTGGAGCAGCTCGCCTTCCTCATAATCATTTTACCCTGGGATGTTTCAGCCTTTGAGGTACAATGTGTGACTAAGGCCACTGTCAACAGGCAATGACACAAAGCATCTGTCGTCTGGCAAAGACCAGCTGAGCAAATGCTTAACTCAGAAGGCTGCTACAGTTTTTGTGAAAACAAATTACATCAGCGCCTAACCATTGCGTGAACCGA
DNasePeakNoPromoter9542	putative enhancer	chr11	10388290	10388490	+	chr11	10366743	10366943	+	AGGACCGGATCAACTTCCATGTGCCCCCCATCCCCCCACTTCCTCCAAGAGCTCTCCCAGCTGTGATCTTTAGCTCCTCCTTGCGCTTCTGCCTCTAGCTCTCTGCTGCCCTCTAGCCACAACATCTGTCCTTGTCGTGGCTTTCCGCAGGCAGAGGCATTGAGAATGGAACTCTGTTCAACAGATCCAGTTGAACTCTGTTCAACAGATGTCTCCATTGCGTGAACCGA
DNasePeakNoPromoter9542_Reversed:	putative enhancer	chr11	10388290	10388490	-	chr11	10366743	10366943	-	AGGACCGGATCAACTGAGACATCTGTTGAACAGAGTTCAACTGGATCTGTTGAACAGAGTTCCATTCTCAATGCCTCTGCCTGCGGAAAGCCACGACAAGGACAGATGTTGTGGCTAGAGGGCAGCAGAGAGCTAGAGGCAGAAGCGCAAGGAGGAGCTAAAGATCACAGCTGGGAGAGCTCTTGGAGGAAGTGGGGGGATGGGGGGCACATGGACATTGCGTGAACCGA
DNasePeakNoPromoter9543	putative enhancer	chr11	10416210	10416410	+	chr11	10394663	10394863	+	AGGACCGGATCAACTTTTGCTGCTGCATTCCCGATGCCTAGAAGAATGTCTGGCACATGCAGGCTTTCAATAAATATTTGTTGAGTGGGTGAATGAATGACTACATCTGACGAGAAGAGAGGCTTTGGTCACTCTTTAGCATTGATATGTAATCTGTTGAGTGCGTGTTTGCTGCATTTATCAACATTCTTTTAAAACTAGATTCATTTTCTGATCATTGCGTGAACCGA
DNasePeakNoPromoter9543_Reversed:	putative enhancer	chr11	10416210	10416410	-	chr11	10394663	10394863	-	AGGACCGGATCAACTATCAGAAAATGAATCTAGTTTTAAAAGAATGTTGATAAATGCAGCAAACACGCACTCAACAGATTACATATCAATGCTAAAGAGTGACCAAAGCCTCTCTTCTCGTCAGATGTAGTCATTCATTCACCCACTCAACAAATATTTATTGAAAGCCTGCATGTGCCAGACATTCTTCTAGGCATCGGGAATGCAGCAGCAAACATTGCGTGAACCGA
DNasePeakNoPromoter9544	putative enhancer	chr11	10434900	10435100	+	chr11	10413353	10413553	+	AGGACCGGATCAACTATTAGATTCTCATAAGGAGCGTACAACCTAGATTCTTCCATGTGCAGTTCACAATAGGGTTCGCGCTCCTATGAGTATCTAATGCCACCACTGATCTGACAGGAGGTGGAGCTCTGGTGCTAATGTGAGCGATGAGGAGAGGCTGTAAATACAGAGGAAGCTTCACTTGCTTGCTGGCCCACAGCTCACCTCCTGCTGTGCATTGCGTGAACCGA
DNasePeakNoPromoter9544_Reversed:	putative enhancer	chr11	10434900	10435100	-	chr11	10413353	10413553	-	AGGACCGGATCAACTCACAGCAGGAGGTGAGCTGTGGGCCAGCAAGCAAGTGAAGCTTCCTCTGTATTTACAGCCTCTCCTCATCGCTCACATTAGCACCAGAGCTCCACCTCCTGTCAGATCAGTGGTGGCATTAGATACTCATAGGAGCGCGAACCCTATTGTGAACTGCACATGGAAGAATCTAGGTTGTACGCTCCTTATGAGAATCTAATCATTGCGTGAACCGA
DNasePeakNoPromoter9545	putative enhancer	chr11	10512180	10512380	+	chr11	10490633	10490833	+	AGGACCGGATCAACTGGGGTGCTTCCTGGATTGTCCAGTTGTTTTCCTCATTTATCTTGTGACTCATGGGGGTAAGGACAGGCTGACCCCCCTGTGGTGTGTCATTGGTAAGCCAGAGGACAGGACCAGAAAGCCCAGAATCCGCTGAGTCATGCTGAGGTCATTGTACCAAGCTGTGTCCAGCTGAGCTGAGCCAGGCTGACCTTCTTTTGTGCCATTGCGTGAACCGA
DNasePeakNoPromoter9545_Reversed:	putative enhancer	chr11	10512180	10512380	-	chr11	10490633	10490833	-	AGGACCGGATCAACTGCACAAAAGAAGGTCAGCCTGGCTCAGCTCAGCTGGACACAGCTTGGTACAATGACCTCAGCATGACTCAGCGGATTCTGGGCTTTCTGGTCCTGTCCTCTGGCTTACCAATGACACACCACAGGGGGGTCAGCCTGTCCTTACCCCCATGAGTCACAAGATAAATGAGGAAAACAACTGGACAATCCAGGAAGCACCCCCATTGCGTGAACCGA
DNasePeakNoPromoter9546	putative enhancer	chr11	10621060	10621260	+	chr11	10599513	10599713	+	AGGACCGGATCAACTATCCAAAGCTGACAGTCTGGAGCATGTGTGCATGCTGCCTTTGGACTCTGGGACATGTCACTGATATTCTCCAGGAAACTTGTGAAACCTCCTGTTTATAAAGGTTTCTCCATCTGTTATACTTTCTGTACTTTCCCTTCTGCAGCTCTTGGTAACACGGATGTTTGCATTCCACAGGGATTCCTGTTGCTAAAAGGTCTCATTGCGTGAACCGA
DNasePeakNoPromoter9546_Reversed:	putative enhancer	chr11	10621060	10621260	-	chr11	10599513	10599713	-	AGGACCGGATCAACTAGACCTTTTAGCAACAGGAATCCCTGTGGAATGCAAACATCCGTGTTACCAAGAGCTGCAGAAGGGAAAGTACAGAAAGTATAACAGATGGAGAAACCTTTATAAACAGGAGGTTTCACAAGTTTCCTGGAGAATATCAGTGACATGTCCCAGAGTCCAAAGGCAGCATGCACACATGCTCCAGACTGTCAGCTTTGGATCATTGCGTGAACCGA
DNasePeakNoPromoter9547	putative enhancer	chr11	10625970	10626170	+	chr11	10604423	10604623	+	AGGACCGGATCAACTTTTTCCAGTTCTTTCTCAGTGTTCTCCTCTGTCAGGTTGCGTTCCCTTTCAGCCTGGTTAATTCTAGATTCCAGAGTGTAGCTGTCATTTCTAAAGGCCAAGGACAGTTGCACAAACACGTTCTGTTGGGAACAAGGGTGTGAGAGAGGTGCTGGGAGGAGTTACTGCAGAGGACAAGGCTGCAGCTGTGCTCCTTGCACCATTGCGTGAACCGA
DNasePeakNoPromoter9547_Reversed:	putative enhancer	chr11	10625970	10626170	-	chr11	10604423	10604623	-	AGGACCGGATCAACTGTGCAAGGAGCACAGCTGCAGCCTTGTCCTCTGCAGTAACTCCTCCCAGCACCTCTCTCACACCCTTGTTCCCAACAGAACGTGTTTGTGCAACTGTCCTTGGCCTTTAGAAATGACAGCTACACTCTGGAATCTAGAATTAACCAGGCTGAAAGGGAACGCAACCTGACAGAGGAGAACACTGAGAAAGAACTGGAAAACATTGCGTGAACCGA
DNasePeakNoPromoter9548	putative enhancer	chr11	10646110	10646310	+	chr11	10624563	10624763	+	AGGACCGGATCAACTGATCTTCAGTCTGCTGTGTGGCAGAGGGCACTTGGGAATGGTTTGTCCCCCGAGAAGGGAGGAAAGGAAGGGGCCAGCAGAGGGTGCTCATGATCCAAGTGGAAGTCATGGTCAAGGACCCTTTACCCATTTGGTTAGCAAGCCAGAGGCCCACAGCCCATCAGCTTCAGCACACTGGAGTCGGGTAGGGGCTGGGCACTCATTGCGTGAACCGA
DNasePeakNoPromoter9548_Reversed:	putative enhancer	chr11	10646110	10646310	-	chr11	10624563	10624763	-	AGGACCGGATCAACTAGTGCCCAGCCCCTACCCGACTCCAGTGTGCTGAAGCTGATGGGCTGTGGGCCTCTGGCTTGCTAACCAAATGGGTAAAGGGTCCTTGACCATGACTTCCACTTGGATCATGAGCACCCTCTGCTGGCCCCTTCCTTTCCTCCCTTCTCGGGGGACAAACCATTCCCAAGTGCCCTCTGCCACACAGCAGACTGAAGATCCATTGCGTGAACCGA
DNasePeakNoPromoter9549	putative enhancer	chr11	10681320	10681520	+	chr11	10659773	10659973	+	AGGACCGGATCAACTCGGAGGCAGTTCAAAGGCACCGAGAATAGCAGCAAAGTATCTGAGCCTCCCATTTAGCGCCTAGCAGATATAAATCTTGCCCAGTTCTGTTTGTTCCAGGCTGCTCAGCAGCCTCTTCCCTGAGTCACTCACTCAAGAGTGACATGAGTCATCATCCTGGGGTCAAGGACCACACGGCATTCTGGGTCTGTGAGATCCCACATTGCGTGAACCGA
DNasePeakNoPromoter9549_Reversed:	putative enhancer	chr11	10681320	10681520	-	chr11	10659773	10659973	-	AGGACCGGATCAACTTGGGATCTCACAGACCCAGAATGCCGTGTGGTCCTTGACCCCAGGATGATGACTCATGTCACTCTTGAGTGAGTGACTCAGGGAAGAGGCTGCTGAGCAGCCTGGAACAAACAGAACTGGGCAAGATTTATATCTGCTAGGCGCTAAATGGGAGGCTCAGATACTTTGCTGCTATTCTCGGTGCCTTTGAACTGCCTCCGCATTGCGTGAACCGA
DNasePeakNoPromoter955	putative enhancer	chr1	25330050	25330250	+	chr1	25003559	25003759	+	AGGACCGGATCAACTTGTACACAGCATGTATAATTCCTGTCCCTTGAGTGTGGGCAGAACCCATGAACCTCACTTTGAGTCAGTCACAAGGGAGTTTATTCTGGCTGGCCTGACCTCATCAGAGGAAAATTTTAAAGGTGAAATGTCAGGAGGTGTGCTCTGCCAGCCTGGGAGACAACCAACAGCCTTGTTATGAACAGCCCACGAGGGGGCCACATTGCGTGAACCGA
DNasePeakNoPromoter955_Reversed:	putative enhancer	chr1	25330050	25330250	-	chr1	25003559	25003759	-	AGGACCGGATCAACTTGGCCCCCTCGTGGGCTGTTCATAACAAGGCTGTTGGTTGTCTCCCAGGCTGGCAGAGCACACCTCCTGACATTTCACCTTTAAAATTTTCCTCTGATGAGGTCAGGCCAGCCAGAATAAACTCCCTTGTGACTGACTCAAAGTGAGGTTCATGGGTTCTGCCCACACTCAAGGGACAGGAATTATACATGCTGTGTACACATTGCGTGAACCGA
DNasePeakNoPromoter9550	putative enhancer	chr11	10757340	10757540	+	chr11	10735793	10735993	+	AGGACCGGATCAACTGTAAACACAAATAGGAACGTTGCCTCAAGCGCTCCATCAGCGCACTCTAGAGTCCTACAAAGGATTAGACAAAACAAGGTCATCTCCCCGAGTCCCAGCCCAGTGCCTGGCCGCCCACCCCTTGCTCCGCCCAGGGCCTGCTCCCTCCGGTGATCCCAGTCCAGTGCAGCCCTCTGCTGCCCTCTGCTGGGCCCTTGCCTCATTGCGTGAACCGA
DNasePeakNoPromoter9550_Reversed:	putative enhancer	chr11	10757340	10757540	-	chr11	10735793	10735993	-	AGGACCGGATCAACTAGGCAAGGGCCCAGCAGAGGGCAGCAGAGGGCTGCACTGGACTGGGATCACCGGAGGGAGCAGGCCCTGGGCGGAGCAAGGGGTGGGCGGCCAGGCACTGGGCTGGGACTCGGGGAGATGACCTTGTTTTGTCTAATCCTTTGTAGGACTCTAGAGTGCGCTGATGGAGCGCTTGAGGCAACGTTCCTATTTGTGTTTACCATTGCGTGAACCGA
DNasePeakNoPromoter9551	putative enhancer	chr11	10799090	10799290	+	chr11	10777543	10777743	+	AGGACCGGATCAACTTAATGAAATACGTGGTTTTCAAAGACTGAGCACTATTAAATGTGTTGGCAGAAAGGTCCATTGTGAGAGGCTGAGCTGCTGCCAAATCTGTACCTGAGGTCAAGGCCAAGTTTGTTTGAGCCACTTGCATCAGTTAAGCTTTGTCCTGACCATCATAAAGTGTGTTTGCTTATTTGGCAAGATGGAATGGAGTGAATTGGCATTGCGTGAACCGA
DNasePeakNoPromoter9551_Reversed:	putative enhancer	chr11	10799090	10799290	-	chr11	10777543	10777743	-	AGGACCGGATCAACTCCAATTCACTCCATTCCATCTTGCCAAATAAGCAAACACACTTTATGATGGTCAGGACAAAGCTTAACTGATGCAAGTGGCTCAAACAAACTTGGCCTTGACCTCAGGTACAGATTTGGCAGCAGCTCAGCCTCTCACAATGGACCTTTCTGCCAACACATTTAATAGTGCTCAGTCTTTGAAAACCACGTATTTCATTACATTGCGTGAACCGA
DNasePeakNoPromoter9552	putative enhancer	chr11	10814110	10814310	+	chr11	10792563	10792763	+	AGGACCGGATCAACTGCCGTACAGGACAAGGGCCAGAGCCTTGCAACCCGACCCACCTGCCAGGGGTGGTCTCCCAGCATCCCGGCAGAGGGCGCTGTGGGACAGCGTTGCTGATCGGTCGGGGACCTGGGTCCAGCTCAGCCTCCTGCGCTCCCCCTGGGTCAGGACGGGCAAGGGCAGGGCTGCGGGGCGGGGCAGGGCAGGCTGTGGGACTTCATTGCGTGAACCGA
DNasePeakNoPromoter9552_Reversed:	putative enhancer	chr11	10814110	10814310	-	chr11	10792563	10792763	-	AGGACCGGATCAACTAAGTCCCACAGCCTGCCCTGCCCCGCCCCGCAGCCCTGCCCTTGCCCGTCCTGACCCAGGGGGAGCGCAGGAGGCTGAGCTGGACCCAGGTCCCCGACCGATCAGCAACGCTGTCCCACAGCGCCCTCTGCCGGGATGCTGGGAGACCACCCCTGGCAGGTGGGTCGGGTTGCAAGGCTCTGGCCCTTGTCCTGTACGGCCATTGCGTGAACCGA
DNasePeakNoPromoter9553	putative enhancer	chr11	10900280	10900480	+	chr11	10878733	10878933	+	AGGACCGGATCAACTTACCTTCTGTACTCTTCTTCCCTGTAATGATGGGGCTAGTTGTCCTCAAACTGTTTCTCAGACTTCTTTTTAAGCTTGCTTCCTGTTCAGTTCTGCCAATAGGGGTCACTAGAGAGAGACTGGGAGGCAGAAGGAGAGAATATGCTTCCTGTTTTTTCTGTTCTTGTTAATGTTGCTTACAGGACCAGCAATGCTTCTTCCATTGCGTGAACCGA
DNasePeakNoPromoter9553_Reversed:	putative enhancer	chr11	10900280	10900480	-	chr11	10878733	10878933	-	AGGACCGGATCAACTGAAGAAGCATTGCTGGTCCTGTAAGCAACATTAACAAGAACAGAAAAAACAGGAAGCATATTCTCTCCTTCTGCCTCCCAGTCTCTCTCTAGTGACCCCTATTGGCAGAACTGAACAGGAAGCAAGCTTAAAAAGAAGTCTGAGAAACAGTTTGAGGACAACTAGCCCCATCATTACAGGGAAGAAGAGTACAGAAGGTACATTGCGTGAACCGA
DNasePeakNoPromoter9554	putative enhancer	chr11	10915340	10915540	+	chr11	10893793	10893993	+	AGGACCGGATCAACTTCATTTATAAAAAGAATTTTCTGCTGAGACAGAGCAGCTTCATGGGATATCAGGCCAGATGTTCTTCTAAGCATTTACAGCTCTGTGATGAGGTTGCTATTGCCCCATTTTATGTTTATTTTTCAACTGATGTCATGTTTTTCAAAGTGGTTATGATTTCAGCCTTGTCATTCCTGCCACTAGGCAGCTTCCAAATTGTTCATTGCGTGAACCGA
DNasePeakNoPromoter9554_Reversed:	putative enhancer	chr11	10915340	10915540	-	chr11	10893793	10893993	-	AGGACCGGATCAACTAACAATTTGGAAGCTGCCTAGTGGCAGGAATGACAAGGCTGAAATCATAACCACTTTGAAAAACATGACATCAGTTGAAAAATAAACATAAAATGGGGCAATAGCAACCTCATCACAGAGCTGTAAATGCTTAGAAGAACATCTGGCCTGATATCCCATGAAGCTGCTCTGTCTCAGCAGAAAATTCTTTTTATAAATGACATTGCGTGAACCGA
DNasePeakNoPromoter9555	putative enhancer	chr11	10921450	10921650	+	chr11	10899903	10900103	+	AGGACCGGATCAACTAGTAAATGTATTTTCTGAGCCAGGCTTTACAAGTTGATTTTATGACGCATCTAGGCAGAAGATGAAACGCCCCAGTCATTAACTCACTTCCCCTTGTGGGTGAATTCCACAATACGTTTTTCATCTGAGCTGTGGAACAAGTTTCTCTAGCACACACAGACCTGTCTGTCAGTGGACATTTGGCTGCTCAGATAAATCCTCATTGCGTGAACCGA
DNasePeakNoPromoter9555_Reversed:	putative enhancer	chr11	10921450	10921650	-	chr11	10899903	10900103	-	AGGACCGGATCAACTAGGATTTATCTGAGCAGCCAAATGTCCACTGACAGACAGGTCTGTGTGTGCTAGAGAAACTTGTTCCACAGCTCAGATGAAAAACGTATTGTGGAATTCACCCACAAGGGGAAGTGAGTTAATGACTGGGGCGTTTCATCTTCTGCCTAGATGCGTCATAAAATCAACTTGTAAAGCCTGGCTCAGAAAATACATTTACTCATTGCGTGAACCGA
DNasePeakNoPromoter9556	putative enhancer	chr11	10921930	10922130	+	chr11	10900383	10900583	+	AGGACCGGATCAACTCCTAAAATAGGGCTCTGAGCACGTCTCCAAAGGAGGGCCCCTGAAGCACAAGCAGTGGGCCGGCTGCCAGGGCTGGCAGAATGAGACACAGTACTTGAAATAAATGCAGGGTGTTTGCTTACAGATTCTTTACCACATCATGGATGAGTCAGATGACTTCTCACCCCAGATTCTGTTTTTACCCTTTTTCCTACTCAGAGCATTGCGTGAACCGA
DNasePeakNoPromoter9556_Reversed:	putative enhancer	chr11	10921930	10922130	-	chr11	10900383	10900583	-	AGGACCGGATCAACTCTCTGAGTAGGAAAAAGGGTAAAAACAGAATCTGGGGTGAGAAGTCATCTGACTCATCCATGATGTGGTAAAGAATCTGTAAGCAAACACCCTGCATTTATTTCAAGTACTGTGTCTCATTCTGCCAGCCCTGGCAGCCGGCCCACTGCTTGTGCTTCAGGGGCCCTCCTTTGGAGACGTGCTCAGAGCCCTATTTTAGGCATTGCGTGAACCGA
DNasePeakNoPromoter9557	putative enhancer	chr11	10955380	10955580	+	chr11	10933833	10934033	+	AGGACCGGATCAACTACAAAAACACCACCACAGAAACAACAGAAGCCTCCGGGCCTGAGGTGTCATACTGGGTATGGCCACATGGTGTCCCTCCAGCTCAGTCTAAACCTTCCAGACTACAGTCTTCCAACAGTCTCCGCTTCGCCCAGCAGCCGGGGCTAGTCCGAGCCGAGCGAACCCTAAGCTACGGGAACCAGCTTCTTGGTGCTGTCCCACATTGCGTGAACCGA
DNasePeakNoPromoter9557_Reversed:	putative enhancer	chr11	10955380	10955580	-	chr11	10933833	10934033	-	AGGACCGGATCAACTTGGGACAGCACCAAGAAGCTGGTTCCCGTAGCTTAGGGTTCGCTCGGCTCGGACTAGCCCCGGCTGCTGGGCGAAGCGGAGACTGTTGGAAGACTGTAGTCTGGAAGGTTTAGACTGAGCTGGAGGGACACCATGTGGCCATACCCAGTATGACACCTCAGGCCCGGAGGCTTCTGTTGTTTCTGTGGTGGTGTTTTTGTCATTGCGTGAACCGA
DNasePeakNoPromoter9558	putative enhancer	chr11	11049710	11049910	+	chr11	11028163	11028363	+	AGGACCGGATCAACTCTTTCAGGGGATTCCATCCAGGGCTAGGGCTATCCATCAATTCATTTGACAATGGGCATGTATGAGGTGAGGGCTGTGCGGGTACAAGCTCTGTAGTGTCACCTGCCGGCAGGGGGCACAATAGGGCAGAGCAGCAAAACGAAGGCAGTGTATGTTACAAACGAGCTACTCTGAACTCAAATCAGTGCACCTGGGGGAATCATTGCGTGAACCGA
DNasePeakNoPromoter9558_Reversed:	putative enhancer	chr11	11049710	11049910	-	chr11	11028163	11028363	-	AGGACCGGATCAACTATTCCCCCAGGTGCACTGATTTGAGTTCAGAGTAGCTCGTTTGTAACATACACTGCCTTCGTTTTGCTGCTCTGCCCTATTGTGCCCCCTGCCGGCAGGTGACACTACAGAGCTTGTACCCGCACAGCCCTCACCTCATACATGCCCATTGTCAAATGAATTGATGGATAGCCCTAGCCCTGGATGGAATCCCCTGAAAGCATTGCGTGAACCGA
DNasePeakNoPromoter9559	putative enhancer	chr11	11058490	11058690	+	chr11	11036943	11037143	+	AGGACCGGATCAACTCAGATTCAGACACAGAAGGTTCTCAAGGATGACCATGGTGAAGTCTGGGCTTCAGCAGGTCTTACAGACCACCAGGGGTCAGTCTTGGGTTCTACAAGAGGAAACCAGGAGGTATTTGCTCAGCACTGGTTCTCACCTGAGGACCATTCAGAGGAATTTATTCCACTTTAATATACTATGGTGTTAGCAGCTTTGAAATTCATTGCGTGAACCGA
DNasePeakNoPromoter9559_Reversed:	putative enhancer	chr11	11058490	11058690	-	chr11	11036943	11037143	-	AGGACCGGATCAACTAATTTCAAAGCTGCTAACACCATAGTATATTAAAGTGGAATAAATTCCTCTGAATGGTCCTCAGGTGAGAACCAGTGCTGAGCAAATACCTCCTGGTTTCCTCTTGTAGAACCCAAGACTGACCCCTGGTGGTCTGTAAGACCTGCTGAAGCCCAGACTTCACCATGGTCATCCTTGAGAACCTTCTGTGTCTGAATCTGCATTGCGTGAACCGA
DNasePeakNoPromoter956	putative enhancer	chr1	25338810	25339010	+	chr1	25012319	25012519	+	AGGACCGGATCAACTAGTGAGAAGTGGACACTCAGAGCCCTGGAGTCCAGGGCCTGGCACCAAGGAAGCAGCAGGGGGAGTTTGCTGAGCAAACAAATAAAGATTTCATCACAAGTTGGGGCAGAACAGGAGGCTGATACCTACGTCCTGGGCTCCAGGGCTGGCGCTCCTCCCACAGCCCTGTGCATGGAGCGCCCAGTGAGGGCCAGATTGTTCATTGCGTGAACCGA
DNasePeakNoPromoter956_Reversed:	putative enhancer	chr1	25338810	25339010	-	chr1	25012319	25012519	-	AGGACCGGATCAACTAACAATCTGGCCCTCACTGGGCGCTCCATGCACAGGGCTGTGGGAGGAGCGCCAGCCCTGGAGCCCAGGACGTAGGTATCAGCCTCCTGTTCTGCCCCAACTTGTGATGAAATCTTTATTTGTTTGCTCAGCAAACTCCCCCTGCTGCTTCCTTGGTGCCAGGCCCTGGACTCCAGGGCTCTGAGTGTCCACTTCTCACTCATTGCGTGAACCGA
DNasePeakNoPromoter9560	putative enhancer	chr11	11178840	11179040	+	chr11	11157293	11157493	+	AGGACCGGATCAACTAAATAGCACATAGACATCTGTGACTGTTTCAACTGCAGAGATAAAACAGGGCCTTGACTCCCCTACTCTACAGCATGAAGCTCCCGGAGCCCCCTGCTGGAAGGTGCATAAAGGCAACTTTCCTCTACCAGACACTGAAACCACCATCCCTGGGCTCTTGGTGCCATGGAAGCCTTGCGTGCTGGACTGGATGCCTTCTCCATTGCGTGAACCGA
DNasePeakNoPromoter9560_Reversed:	putative enhancer	chr11	11178840	11179040	-	chr11	11157293	11157493	-	AGGACCGGATCAACTGAGAAGGCATCCAGTCCAGCACGCAAGGCTTCCATGGCACCAAGAGCCCAGGGATGGTGGTTTCAGTGTCTGGTAGAGGAAAGTTGCCTTTATGCACCTTCCAGCAGGGGGCTCCGGGAGCTTCATGCTGTAGAGTAGGGGAGTCAAGGCCCTGTTTTATCTCTGCAGTTGAAACAGTCACAGATGTCTATGTGCTATTTCATTGCGTGAACCGA
DNasePeakNoPromoter9561	putative enhancer	chr11	11184890	11185090	+	chr11	11163343	11163543	+	AGGACCGGATCAACTTCCTCCTGTCTTCTGGTATTCCCTCTGTCCCCCTCTTGGCAGCAGCGCCACATGCATCAGAGGGTGGGTGTTTCCTGCTTGTCCGTCAGCTTGGCCATGTGGCCCACATGTGGTATTGCAGGACATTCGACTCATTAAAAAGTCTTCATAAAGTTCCTGGACTCTTGATCTGGGAGGGAACAGGTTTCAGCCCTAGGCAGCATTGCGTGAACCGA
DNasePeakNoPromoter9561_Reversed:	putative enhancer	chr11	11184890	11185090	-	chr11	11163343	11163543	-	AGGACCGGATCAACTCTGCCTAGGGCTGAAACCTGTTCCCTCCCAGATCAAGAGTCCAGGAACTTTATGAAGACTTTTTAATGAGTCGAATGTCCTGCAATACCACATGTGGGCCACATGGCCAAGCTGACGGACAAGCAGGAAACACCCACCCTCTGATGCATGTGGCGCTGCTGCCAAGAGGGGGACAGAGGGAATACCAGAAGACAGGAGGACATTGCGTGAACCGA
DNasePeakNoPromoter9562	putative enhancer	chr11	11237620	11237820	+	chr11	11216073	11216273	+	AGGACCGGATCAACTCCACAGCATAGTCAGAGCCGAAAGATAAAAAGATGGCAAACAGAGCTCAGGTGGCCAGTGTCAGCATTGCAATGGCAATGCAGAGGAGCTCAGGCAGCCTGAACAATGGGGCCACTGTGTCACAGGCCTCCTGGGTGGAGGGGCTAGAAGTGGCCTGCTGCCAACTGCTGAAGGAGGTTTCTTCTGTCATTGAGGCGTTCCATTGCGTGAACCGA
DNasePeakNoPromoter9562_Reversed:	putative enhancer	chr11	11237620	11237820	-	chr11	11216073	11216273	-	AGGACCGGATCAACTGAACGCCTCAATGACAGAAGAAACCTCCTTCAGCAGTTGGCAGCAGGCCACTTCTAGCCCCTCCACCCAGGAGGCCTGTGACACAGTGGCCCCATTGTTCAGGCTGCCTGAGCTCCTCTGCATTGCCATTGCAATGCTGACACTGGCCACCTGAGCTCTGTTTGCCATCTTTTTATCTTTCGGCTCTGACTATGCTGTGGCATTGCGTGAACCGA
DNasePeakNoPromoter9563	putative enhancer	chr11	11335050	11335250	+	chr11	11313503	11313703	+	AGGACCGGATCAACTTCACTCATGAGCAAGTGTGCACTGCATGTTGCCTGTGTGCCAAGCTGGCATTACACCACCCTGTGATGGCTTATTGTTCTGTCTCTGTCTAGAGAACTTCCTGAGAGCAGGGGCCACATGTTTAACTAAACTAGGGAGACAGTGCTGAGTCATGGCTCTGAGCATGGGGTCTGAAGTTAGGCAACCTGGGTTCCAAACCACATTGCGTGAACCGA
DNasePeakNoPromoter9563_Reversed:	putative enhancer	chr11	11335050	11335250	-	chr11	11313503	11313703	-	AGGACCGGATCAACTTGGTTTGGAACCCAGGTTGCCTAACTTCAGACCCCATGCTCAGAGCCATGACTCAGCACTGTCTCCCTAGTTTAGTTAAACATGTGGCCCCTGCTCTCAGGAAGTTCTCTAGACAGAGACAGAACAATAAGCCATCACAGGGTGGTGTAATGCCAGCTTGGCACACAGGCAACATGCAGTGCACACTTGCTCATGAGTGACATTGCGTGAACCGA
DNasePeakNoPromoter9564	putative enhancer	chr11	11473200	11473400	+	chr11	11451653	11451853	+	AGGACCGGATCAACTCTCCACAGAGCAGGACCACATCTGACTTGACCCCTGCTGGACTGCCAGCTCCTAGCACAGTAACTGCTTCTTACAAGGGACTCAATCGATCATTTCAAAATACATCAGTTAATAAGTAACCCATAGTGGTTAGACAAGATGAAACCAAAAGTGAAAAGGTTAAATGTCTAATCCAAGGCCACCCAGTGTGTCAGTGACATCATTGCGTGAACCGA
DNasePeakNoPromoter9564_Reversed:	putative enhancer	chr11	11473200	11473400	-	chr11	11451653	11451853	-	AGGACCGGATCAACTATGTCACTGACACACTGGGTGGCCTTGGATTAGACATTTAACCTTTTCACTTTTGGTTTCATCTTGTCTAACCACTATGGGTTACTTATTAACTGATGTATTTTGAAATGATCGATTGAGTCCCTTGTAAGAAGCAGTTACTGTGCTAGGAGCTGGCAGTCCAGCAGGGGTCAAGTCAGATGTGGTCCTGCTCTGTGGAGCATTGCGTGAACCGA
DNasePeakNoPromoter9565	putative enhancer	chr11	11713450	11713650	+	chr11	11691903	11692103	+	AGGACCGGATCAACTCCTTCCTCACTGCTAGCACAGCAGTCTGAGATTGAACTGTGAGGCGGCAGCCTGGCTGGGGGAGGGGCGTCCACCATTGTTGAGGCTTTAGTAGGTAAACAAAGCAGCTGGGAAGCTCAAACTGGGCAGAGCCTGCCACAGATCAACAAGGCCTACTGCCTCTAGACTCCATCTCTGTGGGCAGGGCTTAGCTGAACAAACATTGCGTGAACCGA
DNasePeakNoPromoter9565_Reversed:	putative enhancer	chr11	11713450	11713650	-	chr11	11691903	11692103	-	AGGACCGGATCAACTTTTGTTCAGCTAAGCCCTGCCCACAGAGATGGAGTCTAGAGGCAGTAGGCCTTGTTGATCTGTGGCAGGCTCTGCCCAGTTTGAGCTTCCCAGCTGCTTTGTTTACCTACTAAAGCCTCAACAATGGTGGACGCCCCTCCCCCAGCCAGGCTGCCGCCTCACAGTTCAATCTCAGACTGCTGTGCTAGCAGTGAGGAAGGCATTGCGTGAACCGA
DNasePeakNoPromoter9566	putative enhancer	chr11	11809400	11809600	+	chr11	11787853	11788053	+	AGGACCGGATCAACTTCTATTCTTCCCTTATTCATACGCAAATAAGGAAGGACGGAGTTGTAAATATTATGGGCCTAACTTGGCCCATCTCTGTTCTAATGCTGCCACCTGCTGGACAGCCAACAACCCACACAGGTATTTCAAGGGGATGCCCTGATACTAATGGGAGACAATCTCAGATGCATCTAGGCAAATCCTTCCTTCCCTAACACACTCATTGCGTGAACCGA
DNasePeakNoPromoter9566_Reversed:	putative enhancer	chr11	11809400	11809600	-	chr11	11787853	11788053	-	AGGACCGGATCAACTAGTGTGTTAGGGAAGGAAGGATTTGCCTAGATGCATCTGAGATTGTCTCCCATTAGTATCAGGGCATCCCCTTGAAATACCTGTGTGGGTTGTTGGCTGTCCAGCAGGTGGCAGCATTAGAACAGAGATGGGCCAAGTTAGGCCCATAATATTTACAACTCCGTCCTTCCTTATTTGCGTATGAATAAGGGAAGAATAGACATTGCGTGAACCGA
DNasePeakNoPromoter9567	putative enhancer	chr11	11811370	11811570	+	chr11	11789823	11790023	+	AGGACCGGATCAACTCACTTTTTATTTTTAAAAGAAGTTGTCAGATTACTTTCCAAAAGGACTGAAATAATTTACATTTCCTTGGTCAAAATTATGCAGGGGCCTTTTCCCTACATCTCACCAGCAGGCGGCATGACTGCTGCTTCCCACTAGTCTGACGGGGTAATAATCTCCGTATTACTTTACTCTGCATTCTCTAACTTCTAATAAATTTGCATTGCGTGAACCGA
DNasePeakNoPromoter9567_Reversed:	putative enhancer	chr11	11811370	11811570	-	chr11	11789823	11790023	-	AGGACCGGATCAACTCAAATTTATTAGAAGTTAGAGAATGCAGAGTAAAGTAATACGGAGATTATTACCCCGTCAGACTAGTGGGAAGCAGCAGTCATGCCGCCTGCTGGTGAGATGTAGGGAAAAGGCCCCTGCATAATTTTGACCAAGGAAATGTAAATTATTTCAGTCCTTTTGGAAAGTAATCTGACAACTTCTTTTAAAAATAAAAAGTGCATTGCGTGAACCGA
DNasePeakNoPromoter9568	putative enhancer	chr11	11820440	11820640	+	chr11	11798893	11799093	+	AGGACCGGATCAACTTCCCTAACACTCCTTGCAGTGATAACAAGATAACATAGTGACAAAGTACTTTGAACTTCACAGGTTCCATTCACCCTGCAGTTATGGCTATTACCGTGCCCAGAAGCCACCACCAGGGGGCTCCAGCATGTCTCTGAAACCTGGCTGTTCAGTAAGTCTATGAGAAAGACTGGAGGAAAACTCCGAAGTCTTAATTTCCACATTGCGTGAACCGA
DNasePeakNoPromoter9568_Reversed:	putative enhancer	chr11	11820440	11820640	-	chr11	11798893	11799093	-	AGGACCGGATCAACTTGGAAATTAAGACTTCGGAGTTTTCCTCCAGTCTTTCTCATAGACTTACTGAACAGCCAGGTTTCAGAGACATGCTGGAGCCCCCTGGTGGTGGCTTCTGGGCACGGTAATAGCCATAACTGCAGGGTGAATGGAACCTGTGAAGTTCAAAGTACTTTGTCACTATGTTATCTTGTTATCACTGCAAGGAGTGTTAGGGACATTGCGTGAACCGA
DNasePeakNoPromoter9569	putative enhancer	chr11	11834920	11835120	+	chr11	11813373	11813573	+	AGGACCGGATCAACTTCTGCAGTGTGAAGTTTCTGACACTGGTTTACATGAGTATGATTAGCAGTGTACTGTGGTATTCAGTGAAGCTGGCCAACAGTGTAAGCATTCCAAAGTTCATGCTTTGGCCTGGAGGACCTGAGTCACAATGACTGACGCAAGACAGTATTGCCCAGAAGTTATGGGCTGGTGGGCTGATTAATGGTCTCAGCATGAAGCATTGCGTGAACCGA
DNasePeakNoPromoter9569_Reversed:	putative enhancer	chr11	11834920	11835120	-	chr11	11813373	11813573	-	AGGACCGGATCAACTCTTCATGCTGAGACCATTAATCAGCCCACCAGCCCATAACTTCTGGGCAATACTGTCTTGCGTCAGTCATTGTGACTCAGGTCCTCCAGGCCAAAGCATGAACTTTGGAATGCTTACACTGTTGGCCAGCTTCACTGAATACCACAGTACACTGCTAATCATACTCATGTAAACCAGTGTCAGAAACTTCACACTGCAGACATTGCGTGAACCGA
DNasePeakNoPromoter957	putative enhancer	chr1	25343980	25344180	+	chr1	25017489	25017689	+	AGGACCGGATCAACTCTGCACAGTCCCTGAGGCCAGCCTGACGGGTCAGAGTGTCATCCCGCATTGGTTCCAGGATCCACACCACAGAGCCCCCACTGGCCATCTGGAGATGTGGCACCTCCCCACTGTGTGGCCCTGGATACATCCCTCTGCTTGACCTCAGCTCCCGCCTCTAAATGAATGGATGACATCGAGAGACTTCCTGACTCAGAGCTCATTGCGTGAACCGA
DNasePeakNoPromoter957_Reversed:	putative enhancer	chr1	25343980	25344180	-	chr1	25017489	25017689	-	AGGACCGGATCAACTAGCTCTGAGTCAGGAAGTCTCTCGATGTCATCCATTCATTTAGAGGCGGGAGCTGAGGTCAAGCAGAGGGATGTATCCAGGGCCACACAGTGGGGAGGTGCCACATCTCCAGATGGCCAGTGGGGGCTCTGTGGTGTGGATCCTGGAACCAATGCGGGATGACACTCTGACCCGTCAGGCTGGCCTCAGGGACTGTGCAGCATTGCGTGAACCGA
DNasePeakNoPromoter9570	putative enhancer	chr11	11870860	11871060	+	chr11	11849313	11849513	+	AGGACCGGATCAACTAATTAGCCAAGTGGTTATCAATTGGGGCCCATTTTCTCTCCAGAGGACATTTGGCAATGTTGGGGGAGGGGAGGAGAGTGCGGGTGTGTGCTACTGACATCTAGTGGGTAGAAGCCAGGTATGCTGCCAAATATTCTTCTGCACTGCACAAGACAGCCTCCTGTAACAAAGAATTAGAAGGCCCACAATGTCAGTAGAGCCATTGCGTGAACCGA
DNasePeakNoPromoter9570_Reversed:	putative enhancer	chr11	11870860	11871060	-	chr11	11849313	11849513	-	AGGACCGGATCAACTGCTCTACTGACATTGTGGGCCTTCTAATTCTTTGTTACAGGAGGCTGTCTTGTGCAGTGCAGAAGAATATTTGGCAGCATACCTGGCTTCTACCCACTAGATGTCAGTAGCACACACCCGCACTCTCCTCCCCTCCCCCAACATTGCCAAATGTCCTCTGGAGAGAAAATGGGCCCCAATTGATAACCACTTGGCTAATTCATTGCGTGAACCGA
DNasePeakNoPromoter9571	putative enhancer	chr11	11953070	11953270	+	chr11	11931523	11931723	+	AGGACCGGATCAACTGGTCATAGCTATCTGGAAGCAGAGCCAGTATTGTAATTCATGTCCCTCACGTGGACCCAACCTTCCAATAGTGCAATAACTCAGCCTTCTTTTACTCCCCCAACTCTAGTTTTGTTATAAAGCACCAGAGGGCGCTGTATGACATGACATGGAATATTTTTTAAATTAGAGTTCTTTCCTAGAAACAACAGCTTTTACCTCATTGCGTGAACCGA
DNasePeakNoPromoter9571_Reversed:	putative enhancer	chr11	11953070	11953270	-	chr11	11931523	11931723	-	AGGACCGGATCAACTAGGTAAAAGCTGTTGTTTCTAGGAAAGAACTCTAATTTAAAAAATATTCCATGTCATGTCATACAGCGCCCTCTGGTGCTTTATAACAAAACTAGAGTTGGGGGAGTAAAAGAAGGCTGAGTTATTGCACTATTGGAAGGTTGGGTCCACGTGAGGGACATGAATTACAATACTGGCTCTGCTTCCAGATAGCTATGACCCATTGCGTGAACCGA
DNasePeakNoPromoter9572	putative enhancer	chr11	12040980	12041180	+	chr11	12019433	12019633	+	AGGACCGGATCAACTGCCAACAAAGCTTTGCAAAGTGATCGAGGAACAGAGCTGCCTTTGTGTGTGCTCAGCTGGGGCTCATGGGAAGGCAGGGAGAGGGAAGTGTCCGCAGCAATTTTGCTTAGACCACAAAGGGTTATGGAGGGTCTTGGAGCAGACAGCTCTTTCTGTTTATGCAGGCAAACCTTTTATCAGCCTCGGCACACAATGCTGCCCATTGCGTGAACCGA
DNasePeakNoPromoter9572_Reversed:	putative enhancer	chr11	12040980	12041180	-	chr11	12019433	12019633	-	AGGACCGGATCAACTGGCAGCATTGTGTGCCGAGGCTGATAAAAGGTTTGCCTGCATAAACAGAAAGAGCTGTCTGCTCCAAGACCCTCCATAACCCTTTGTGGTCTAAGCAAAATTGCTGCGGACACTTCCCTCTCCCTGCCTTCCCATGAGCCCCAGCTGAGCACACACAAAGGCAGCTCTGTTCCTCGATCACTTTGCAAAGCTTTGTTGGCCATTGCGTGAACCGA
DNasePeakNoPromoter9573	putative enhancer	chr11	12051600	12051800	+	chr11	12030053	12030253	+	AGGACCGGATCAACTATTTAAATATTTGCCCAGCTACCCTAAATTTGGTGCCATTCTATTTGATCTTTCACATTCAGCTGTGAGTCATCCATAACCTCTTTGACCCTGCTGGAATTCTGAATTAGTTCCCTATTTATGCCGCTGGAGTTCCCAGCTCTAATGAATGGCAGTGGTTGGAGCCTCCTTGCGACTCATGGCTTGCTCAGCTCCCCTGTCATTGCGTGAACCGA
DNasePeakNoPromoter9573_Reversed:	putative enhancer	chr11	12051600	12051800	-	chr11	12030053	12030253	-	AGGACCGGATCAACTACAGGGGAGCTGAGCAAGCCATGAGTCGCAAGGAGGCTCCAACCACTGCCATTCATTAGAGCTGGGAACTCCAGCGGCATAAATAGGGAACTAATTCAGAATTCCAGCAGGGTCAAAGAGGTTATGGATGACTCACAGCTGAATGTGAAAGATCAAATAGAATGGCACCAAATTTAGGGTAGCTGGGCAAATATTTAAATCATTGCGTGAACCGA
DNasePeakNoPromoter9574	putative enhancer	chr11	12063930	12064130	+	chr11	12042383	12042583	+	AGGACCGGATCAACTACTGTATGTATAAAAAGAATGTGTTTGATGATGTAACCATGAGTAAAAAACAGGAAGCATACCAAACCGTTAATGGTTCTGAATGGGTAGGCTTGCAACATTCCTTTGTGGTTATTTACATGCCTGTCTTGTCCCATCTATCTGTCAAGCTCCATTGGCTTGTCTTACTCATCCTTTTTTCCCCTCTTAACGCAGCACTGCATTGCGTGAACCGA
DNasePeakNoPromoter9574_Reversed:	putative enhancer	chr11	12063930	12064130	-	chr11	12042383	12042583	-	AGGACCGGATCAACTCAGTGCTGCGTTAAGAGGGGAAAAAAGGATGAGTAAGACAAGCCAATGGAGCTTGACAGATAGATGGGACAAGACAGGCATGTAAATAACCACAAAGGAATGTTGCAAGCCTACCCATTCAGAACCATTAACGGTTTGGTATGCTTCCTGTTTTTTACTCATGGTTACATCATCAAACACATTCTTTTTATACATACAGTCATTGCGTGAACCGA
DNasePeakNoPromoter9575	putative enhancer	chr11	12065630	12065830	+	chr11	12044083	12044283	+	AGGACCGGATCAACTGTGTCTGCACACGGAAGACCCACGTGCTTTCTGCTTAACGTGTGTGCATTCCTCTTGTATGTGTCAGGCGTGCACGAGGCCTCTCAGGACAGAATTCCTTTGCAGGGGGATTGACAATGAGTCATAACCTGCTTGACTTTTAAGTGTGCACTCAGAGATGACCATTTTTTATAGCAGAATTCCCGAGTCTAAACAACCTTCATTGCGTGAACCGA
DNasePeakNoPromoter9575_Reversed:	putative enhancer	chr11	12065630	12065830	-	chr11	12044083	12044283	-	AGGACCGGATCAACTAAGGTTGTTTAGACTCGGGAATTCTGCTATAAAAAATGGTCATCTCTGAGTGCACACTTAAAAGTCAAGCAGGTTATGACTCATTGTCAATCCCCCTGCAAAGGAATTCTGTCCTGAGAGGCCTCGTGCACGCCTGACACATACAAGAGGAATGCACACACGTTAAGCAGAAAGCACGTGGGTCTTCCGTGTGCAGACACCATTGCGTGAACCGA
DNasePeakNoPromoter9576	putative enhancer	chr11	12069020	12069220	+	chr11	12047473	12047673	+	AGGACCGGATCAACTGCGGTCAGTCCCAGGGCCAAGTCCTTGTCCCCTCCTGGCAAATTTATGCGCACCTGAACTCTGCAGGATGCCCAGGAGGGGGCGCCAAAGTGCTGCCAAAAAAGAACAGTTTGGGGCATATGAATCAGATGGCCTCGTGGGAGTGCTTAGTGAGGGCTGGCTCTGAGTTCTTTTTACCCCAGCCCCTGCCCAGGGCCAGGCATTGCGTGAACCGA
DNasePeakNoPromoter9576_Reversed:	putative enhancer	chr11	12069020	12069220	-	chr11	12047473	12047673	-	AGGACCGGATCAACTCCTGGCCCTGGGCAGGGGCTGGGGTAAAAAGAACTCAGAGCCAGCCCTCACTAAGCACTCCCACGAGGCCATCTGATTCATATGCCCCAAACTGTTCTTTTTTGGCAGCACTTTGGCGCCCCCTCCTGGGCATCCTGCAGAGTTCAGGTGCGCATAAATTTGCCAGGAGGGGACAAGGACTTGGCCCTGGGACTGACCGCCATTGCGTGAACCGA
DNasePeakNoPromoter9577	putative enhancer	chr11	12087820	12088020	+	chr11	12066273	12066473	+	AGGACCGGATCAACTAAGAAGGTGCCCAAACAGGCCACCCCCTTTTTGTAACTTATTCATAGAAGTGACATCCCTTTATCTTGTGCCCTGCTGAATGCTTAGAGGTGAGTCACCAGGTCCAGCTCACTCTCCAGGGAAGGGGATTGCACAAGTTCTGAATACCAGGAGGTGGGGGTCATTGGGGACCGTATTAGAAGGCTGCCACGATGTCCTTCCATTGCGTGAACCGA
DNasePeakNoPromoter9577_Reversed:	putative enhancer	chr11	12087820	12088020	-	chr11	12066273	12066473	-	AGGACCGGATCAACTGAAGGACATCGTGGCAGCCTTCTAATACGGTCCCCAATGACCCCCACCTCCTGGTATTCAGAACTTGTGCAATCCCCTTCCCTGGAGAGTGAGCTGGACCTGGTGACTCACCTCTAAGCATTCAGCAGGGCACAAGATAAAGGGATGTCACTTCTATGAATAAGTTACAAAAAGGGGGTGGCCTGTTTGGGCACCTTCTTCATTGCGTGAACCGA
DNasePeakNoPromoter9578	putative enhancer	chr11	12088700	12088900	+	chr11	12067153	12067353	+	AGGACCGGATCAACTGCAGGCAGAATGTGCAGGGAGCGGCAGGTGGGAGGAAGGGGAAGCTGCCACTTTACCATGCTCAGGACGCCTGGCCCTATCCAAACACCCACTGGGGGCTTAGTGCAAAGTTGCCTTAACTGTATTCACTGCAGCACGGGTCCCTCTGCAGATCTTAGTAAGCAAATGGGCAGTGGTATGTTGTGAGACTGTGGATTCAGCATTGCGTGAACCGA
DNasePeakNoPromoter9578_Reversed:	putative enhancer	chr11	12088700	12088900	-	chr11	12067153	12067353	-	AGGACCGGATCAACTCTGAATCCACAGTCTCACAACATACCACTGCCCATTTGCTTACTAAGATCTGCAGAGGGACCCGTGCTGCAGTGAATACAGTTAAGGCAACTTTGCACTAAGCCCCCAGTGGGTGTTTGGATAGGGCCAGGCGTCCTGAGCATGGTAAAGTGGCAGCTTCCCCTTCCTCCCACCTGCCGCTCCCTGCACATTCTGCCTGCCATTGCGTGAACCGA
DNasePeakNoPromoter9579	putative enhancer	chr11	12090890	12091090	+	chr11	12069343	12069543	+	AGGACCGGATCAACTAATCTCTGAAGAGGGCCCTGAGCCCTGAACTGGCAGGTGTTTGTTTATCAGAGATTTCTGGATGATCTTGCAGGTGACAGGGAGGAGCAATGATTACGTACGTCCCCTGCTTGACAATCGTTCCATTCATTCATCTGCCCATTCCCTTGCCCAGCCGACACGTGCTCTGGGGCCCATGTAGCCAGGCCCTGCGCCGCGTTCATTGCGTGAACCGA
DNasePeakNoPromoter9579_Reversed:	putative enhancer	chr11	12090890	12091090	-	chr11	12069343	12069543	-	AGGACCGGATCAACTAACGCGGCGCAGGGCCTGGCTACATGGGCCCCAGAGCACGTGTCGGCTGGGCAAGGGAATGGGCAGATGAATGAATGGAACGATTGTCAAGCAGGGGACGTACGTAATCATTGCTCCTCCCTGTCACCTGCAAGATCATCCAGAAATCTCTGATAAACAAACACCTGCCAGTTCAGGGCTCAGGGCCCTCTTCAGAGATTCATTGCGTGAACCGA
DNasePeakNoPromoter958	putative enhancer	chr1	25349440	25349640	+	chr1	25022949	25023149	+	AGGACCGGATCAACTAGTGGTGGCGTGGGAAACTTCTTCAGATGTGTGGTTTCATCTTCTTCAGCACAGGGACGGGGCGTCTGCTCGCTCTGGTGACTCATCCAGAGTGAGAAAAGCCTTTTTGTTGTTTGATGCTCGCTGGAGGCTCTGTAGCCTGAGAACCTGGCCCGATGGGGCCTTCCCTGCTGAGACTCCTGGGAGGCCTTGGGAGTGCCCATTGCGTGAACCGA
DNasePeakNoPromoter958_Reversed:	putative enhancer	chr1	25349440	25349640	-	chr1	25022949	25023149	-	AGGACCGGATCAACTGGCACTCCCAAGGCCTCCCAGGAGTCTCAGCAGGGAAGGCCCCATCGGGCCAGGTTCTCAGGCTACAGAGCCTCCAGCGAGCATCAAACAACAAAAAGGCTTTTCTCACTCTGGATGAGTCACCAGAGCGAGCAGACGCCCCGTCCCTGTGCTGAAGAAGATGAAACCACACATCTGAAGAAGTTTCCCACGCCACCACTCATTGCGTGAACCGA
DNasePeakNoPromoter9580	putative enhancer	chr11	12107470	12107670	+	chr11	12085923	12086123	+	AGGACCGGATCAACTACCTAGAGCAAGTTATCTCTGAGGCCCTCGGAAGCTTTGTTCAAGGGACATTAAGTCCCTTTGTTTGGGGCTGGGGAGTACTGAGACTACAGTTTGGGAAAATGTTGGTCTCTGAGATGTAGGCTGCCTGATGACTAGCTGTGCAAACAAAACCTCGGACTTCCCTCCGCATTTCTTTCCTTTGACCCTTCAGTGTCAGCCATTGCGTGAACCGA
DNasePeakNoPromoter9580_Reversed:	putative enhancer	chr11	12107470	12107670	-	chr11	12085923	12086123	-	AGGACCGGATCAACTGCTGACACTGAAGGGTCAAAGGAAAGAAATGCGGAGGGAAGTCCGAGGTTTTGTTTGCACAGCTAGTCATCAGGCAGCCTACATCTCAGAGACCAACATTTTCCCAAACTGTAGTCTCAGTACTCCCCAGCCCCAAACAAAGGGACTTAATGTCCCTTGAACAAAGCTTCCGAGGGCCTCAGAGATAACTTGCTCTAGGTCATTGCGTGAACCGA
DNasePeakNoPromoter9581	putative enhancer	chr11	12170540	12170740	+	chr11	12148993	12149193	+	AGGACCGGATCAACTCACCTAGTAAATGGTGGGTTGGGTTTGGTGACCAGTCTGCCTGACTCCAGAGTCCAAACTGGGACCTGTGACACTCTGCTGCCTTTGATGTTTCAGCCCTAAAGACCACTGGGCTTTCACAAGGTAAACAGAGTCCAGATAGGCATTCCAGACAGAGGGATCAGCATCAGCAAAGGCATGTGGGTGGAAGTGTGTCGGAGCATTGCGTGAACCGA
DNasePeakNoPromoter9581_Reversed:	putative enhancer	chr11	12170540	12170740	-	chr11	12148993	12149193	-	AGGACCGGATCAACTCTCCGACACACTTCCACCCACATGCCTTTGCTGATGCTGATCCCTCTGTCTGGAATGCCTATCTGGACTCTGTTTACCTTGTGAAAGCCCAGTGGTCTTTAGGGCTGAAACATCAAAGGCAGCAGAGTGTCACAGGTCCCAGTTTGGACTCTGGAGTCAGGCAGACTGGTCACCAAACCCAACCCACCATTTACTAGGTGCATTGCGTGAACCGA
DNasePeakNoPromoter9582	putative enhancer	chr11	12188670	12188870	+	chr11	12167123	12167323	+	AGGACCGGATCAACTTTCCACCACTCCCCACAGGATTGCTCAGTAATCACAGGTACCATTACAGACCAGGGGGTATTTGTACATTGTTGCCATAAAAACTCGCAGGAAATGACTCATGGACTCTTGTCACCAGCAGGAATCAGGCCAGCGTATGTAATGAAAACTCTTGCGTTATCTTTTTAGAAGGATGTGACTGTATTTTATGAGTATGCAGCCATTGCGTGAACCGA
DNasePeakNoPromoter9582_Reversed:	putative enhancer	chr11	12188670	12188870	-	chr11	12167123	12167323	-	AGGACCGGATCAACTGCTGCATACTCATAAAATACAGTCACATCCTTCTAAAAAGATAACGCAAGAGTTTTCATTACATACGCTGGCCTGATTCCTGCTGGTGACAAGAGTCCATGAGTCATTTCCTGCGAGTTTTTATGGCAACAATGTACAAATACCCCCTGGTCTGTAATGGTACCTGTGATTACTGAGCAATCCTGTGGGGAGTGGTGGAACATTGCGTGAACCGA
DNasePeakNoPromoter9583	putative enhancer	chr11	12204270	12204470	+	chr11	12182723	12182923	+	AGGACCGGATCAACTCTTCCCTTCCTGGAGCAGCAGTGAGACGTTCAGACCCTTTCTGACCCTCCTCCCACTGTCCACCTTGGCTCTCCCTGGCTCACCTCCAGCCTGAGCTCATGGGTTGGGAATGTGTAGGCCGATCCTCTGCTCACTGGAGTGCTTGCAAGAGGGCCTTGGGGTAACATGTTCTGAGACCTATTCCTATACTGCCTGCCCCACATTGCGTGAACCGA
DNasePeakNoPromoter9583_Reversed:	putative enhancer	chr11	12204270	12204470	-	chr11	12182723	12182923	-	AGGACCGGATCAACTTGGGGCAGGCAGTATAGGAATAGGTCTCAGAACATGTTACCCCAAGGCCCTCTTGCAAGCACTCCAGTGAGCAGAGGATCGGCCTACACATTCCCAACCCATGAGCTCAGGCTGGAGGTGAGCCAGGGAGAGCCAAGGTGGACAGTGGGAGGAGGGTCAGAAAGGGTCTGAACGTCTCACTGCTGCTCCAGGAAGGGAAGCATTGCGTGAACCGA
DNasePeakNoPromoter9584	putative enhancer	chr11	12240550	12240750	+	chr11	12219003	12219203	+	AGGACCGGATCAACTCTCATGTGGCTCTGTGAAGTAGGTTTTGATATTCCCTTTTTACAGATGAGAGAGTGGAGACTCTGAAAAGTTAAATAACTGGCCCAGATTTAGTTAGTAAACAGCAGAGGTGGACTTTGACCCGTTGCTCTCACTGGCCCCAAAGCCTGTGTTCATGTTACACACTGGTCCCCTCCCACTCCAGGTGTCTGTACTTTTTGCATTGCGTGAACCGA
DNasePeakNoPromoter9584_Reversed:	putative enhancer	chr11	12240550	12240750	-	chr11	12219003	12219203	-	AGGACCGGATCAACTCAAAAAGTACAGACACCTGGAGTGGGAGGGGACCAGTGTGTAACATGAACACAGGCTTTGGGGCCAGTGAGAGCAACGGGTCAAAGTCCACCTCTGCTGTTTACTAACTAAATCTGGGCCAGTTATTTAACTTTTCAGAGTCTCCACTCTCTCATCTGTAAAAAGGGAATATCAAAACCTACTTCACAGAGCCACATGAGCATTGCGTGAACCGA
DNasePeakNoPromoter9585	putative enhancer	chr11	12257220	12257420	+	chr11	12235673	12235873	+	AGGACCGGATCAACTGTCCATGTGAGGTGAACCCGGTCACCTTCTTGTAGGAGAGAGGCTCCCTGGGTGCAGAGAGACCCCAGCTGGTCTCCATGAGGCAGCACACTGAAAGCATCAGCAGACCTGGCTGTGGCCTTGGGCAAACCATTAAACTGCTCTGAGCCCAAGGCCACTTTGCAATGGAGATCATCCCTGCCCTGCCTATGTCACCGGGACATTGCGTGAACCGA
DNasePeakNoPromoter9585_Reversed:	putative enhancer	chr11	12257220	12257420	-	chr11	12235673	12235873	-	AGGACCGGATCAACTTCCCGGTGACATAGGCAGGGCAGGGATGATCTCCATTGCAAAGTGGCCTTGGGCTCAGAGCAGTTTAATGGTTTGCCCAAGGCCACAGCCAGGTCTGCTGATGCTTTCAGTGTGCTGCCTCATGGAGACCAGCTGGGGTCTCTCTGCACCCAGGGAGCCTCTCTCCTACAAGAAGGTGACCGGGTTCACCTCACATGGACCATTGCGTGAACCGA
DNasePeakNoPromoter9586	putative enhancer	chr11	12258130	12258330	+	chr11	12236583	12236783	+	AGGACCGGATCAACTCAGTAAATAGTAAAGAGGCATCAGCACTCCCACTTTTCTCCCAATCATCGTTTGTATCCATTTGTGTTTCCTTTGCTTTTAGCCTTTAAGGCATATGTCGTGGTCTCCACAAGTGCCACCTTCTGGTGAAAGAAGAAAATTACAGGTTACTTTGTCAAAGGAGAGCCTGAATCTCTTGCCTGCTTCTGAAAAATTGATCACATTGCGTGAACCGA
DNasePeakNoPromoter9586_Reversed:	putative enhancer	chr11	12258130	12258330	-	chr11	12236583	12236783	-	AGGACCGGATCAACTTGATCAATTTTTCAGAAGCAGGCAAGAGATTCAGGCTCTCCTTTGACAAAGTAACCTGTAATTTTCTTCTTTCACCAGAAGGTGGCACTTGTGGAGACCACGACATATGCCTTAAAGGCTAAAAGCAAAGGAAACACAAATGGATACAAACGATGATTGGGAGAAAAGTGGGAGTGCTGATGCCTCTTTACTATTTACTGCATTGCGTGAACCGA
DNasePeakNoPromoter9587	putative enhancer	chr11	12352930	12353130	+	chr11	12331383	12331583	+	AGGACCGGATCAACTAGCTTCTTGCCTTTTTTGGAGCCAGATGGTTTCTTCTTCCCGGAGATTGAGGGGTTTACCAAGAAAAATTAGGATGCACAAAGTGCCAGCAGGTGGCAGCAGGAGCACACATTATGTGAGAAATGCTAGCGAAAGCCTCTCCAGGACCGGGGAGGTAGCTGAGCTTACACTCCATGGTTTTCACTGCTGCTGAGGACCCGCATTGCGTGAACCGA
DNasePeakNoPromoter9587_Reversed:	putative enhancer	chr11	12352930	12353130	-	chr11	12331383	12331583	-	AGGACCGGATCAACTCGGGTCCTCAGCAGCAGTGAAAACCATGGAGTGTAAGCTCAGCTACCTCCCCGGTCCTGGAGAGGCTTTCGCTAGCATTTCTCACATAATGTGTGCTCCTGCTGCCACCTGCTGGCACTTTGTGCATCCTAATTTTTCTTGGTAAACCCCTCAATCTCCGGGAAGAAGAAACCATCTGGCTCCAAAAAAGGCAAGAAGCTCATTGCGTGAACCGA
DNasePeakNoPromoter9588	putative enhancer	chr11	12387890	12388090	+	chr11	12366343	12366543	+	AGGACCGGATCAACTAGTCTGAGATCGACCTGCGATGCTGCAGATTGGCGGGGGGAGGGGCGACTGCCACTGCTGAGGCTTGAGTAGCTCACAGTGTAAACAAAGAGGCCAGGAAGCACGAATTGGGTGGAGCCCACTGCGGCTCAGCAAGGCCTACTGCCTCTGTAGATTCCACCTCTGGGGCAGGGCATAATAGAACAAAAGGCAGCAGACAGCATTGCGTGAACCGA
DNasePeakNoPromoter9588_Reversed:	putative enhancer	chr11	12387890	12388090	-	chr11	12366343	12366543	-	AGGACCGGATCAACTCTGTCTGCTGCCTTTTGTTCTATTATGCCCTGCCCCAGAGGTGGAATCTACAGAGGCAGTAGGCCTTGCTGAGCCGCAGTGGGCTCCACCCAATTCGTGCTTCCTGGCCTCTTTGTTTACACTGTGAGCTACTCAAGCCTCAGCAGTGGCAGTCGCCCCTCCCCCCGCCAATCTGCAGCATCGCAGGTCGATCTCAGACTCATTGCGTGAACCGA
DNasePeakNoPromoter9589	putative enhancer	chr11	12408410	12408610	+	chr11	12386863	12387063	+	AGGACCGGATCAACTCACAAAGACCTCTTTCTTTCCTCTACTAATGAAGGCACCTCTGTGTCGGGAGGAGGAGATGGATACCAGGATAAGTGGGCCCCGGCCCAAGGACACCTCCATATTAGGAATCAGCCTTCTTGTCTCATGGAATATCTCTATTTGGTTAACAAGCACAGTTCATAATTATGTTCCAGCCATGAGTCCAGGAGAAGAGATGACATTGCGTGAACCGA
DNasePeakNoPromoter9589_Reversed:	putative enhancer	chr11	12408410	12408610	-	chr11	12386863	12387063	-	AGGACCGGATCAACTTCATCTCTTCTCCTGGACTCATGGCTGGAACATAATTATGAACTGTGCTTGTTAACCAAATAGAGATATTCCATGAGACAAGAAGGCTGATTCCTAATATGGAGGTGTCCTTGGGCCGGGGCCCACTTATCCTGGTATCCATCTCCTCCTCCCGACACAGAGGTGCCTTCATTAGTAGAGGAAAGAAAGAGGTCTTTGTGCATTGCGTGAACCGA
DNasePeakNoPromoter959	putative enhancer	chr1	25363730	25363930	+	chr1	25037239	25037439	+	AGGACCGGATCAACTATTGATCGGTAACACTGGGCTTCAAACCCTTCCCCCGGCACCTCTTCCTTCCTCCCCTGAGCCGCACTTGAGGGCAGTATCGGAAGCTGTAGTTCTACTGCCAGCCAACAGAGGGCAACATGTATAATAGGGTGAGATCGGCCATCAGCCAGGAAGAAGGAATTAGGAGGAAGAGGAGGCAATACTTTGTGGCAGGCATGCATTGCGTGAACCGA
DNasePeakNoPromoter959_Reversed:	putative enhancer	chr1	25363730	25363930	-	chr1	25037239	25037439	-	AGGACCGGATCAACTCATGCCTGCCACAAAGTATTGCCTCCTCTTCCTCCTAATTCCTTCTTCCTGGCTGATGGCCGATCTCACCCTATTATACATGTTGCCCTCTGTTGGCTGGCAGTAGAACTACAGCTTCCGATACTGCCCTCAAGTGCGGCTCAGGGGAGGAAGGAAGAGGTGCCGGGGGAAGGGTTTGAAGCCCAGTGTTACCGATCAATCATTGCGTGAACCGA
DNasePeakNoPromoter9590	putative enhancer	chr11	12433920	12434120	+	chr11	12412373	12412573	+	AGGACCGGATCAACTATACCAGAGATTAACCCTTGGGTGGGTCTTTTAAGGCCGTTTTCTCCCTGCCCCAGAGGGTGTGGGAATGAGGTGTGAGTATGGAAAGGACCACCAGGGGGCTCCGGGATGCAGTTCACCAGCCCAGGCCGAGAGGAAGGCTCAGTGGTGGCTTCAGCAGCAAGCCTGGGTCTGGCAGAATCCTCAAAGAAAGTGTGTCACATTGCGTGAACCGA
DNasePeakNoPromoter9590_Reversed:	putative enhancer	chr11	12433920	12434120	-	chr11	12412373	12412573	-	AGGACCGGATCAACTTGACACACTTTCTTTGAGGATTCTGCCAGACCCAGGCTTGCTGCTGAAGCCACCACTGAGCCTTCCTCTCGGCCTGGGCTGGTGAACTGCATCCCGGAGCCCCCTGGTGGTCCTTTCCATACTCACACCTCATTCCCACACCCTCTGGGGCAGGGAGAAAACGGCCTTAAAAGACCCACCCAAGGGTTAATCTCTGGTATCATTGCGTGAACCGA
DNasePeakNoPromoter9591	putative enhancer	chr11	12452490	12452690	+	chr11	12430943	12431143	+	AGGACCGGATCAACTACCAGCAAAGCAAATGTTCGAGAAATTTGACAAAAACAAGCTCCTCCTGGCTCCACCCTCAGCCTTATTTTCCTTTCTTAAGCAATATCCCTTTCACACAGATGTGGACAGAGTGCCAACTGGAAGGCGGGAATAACCTGTCTGCCCCTGCTCCCAGGGCTGACTCACAGCAGTTTATTTTAGCAGTGGTTGATAAATAGCATTGCGTGAACCGA
DNasePeakNoPromoter9591_Reversed:	putative enhancer	chr11	12452490	12452690	-	chr11	12430943	12431143	-	AGGACCGGATCAACTCTATTTATCAACCACTGCTAAAATAAACTGCTGTGAGTCAGCCCTGGGAGCAGGGGCAGACAGGTTATTCCCGCCTTCCAGTTGGCACTCTGTCCACATCTGTGTGAAAGGGATATTGCTTAAGAAAGGAAAATAAGGCTGAGGGTGGAGCCAGGAGGAGCTTGTTTTTGTCAAATTTCTCGAACATTTGCTTTGCTGGTCATTGCGTGAACCGA
DNasePeakNoPromoter9592	putative enhancer	chr11	12500400	12500600	+	chr11	12478853	12479053	+	AGGACCGGATCAACTTTTAAAATCACAAGTCCAGTCTTGCCTGTACTTATTTATAACTCTTAGTGCCTCTCTCCTGCTGGACAAAGTCCAAACCCCTTGGCACAACATTCAAAGCATTCCATCATCCGATGACCCCCAGCTGTCTCCTTGGTCTCACCCACACATGTGGCTCATCCGTGTAGTAATACGTGTAAAGTGCTTAGGATAGTGCCTGACATTGCGTGAACCGA
DNasePeakNoPromoter9592_Reversed:	putative enhancer	chr11	12500400	12500600	-	chr11	12478853	12479053	-	AGGACCGGATCAACTTCAGGCACTATCCTAAGCACTTTACACGTATTACTACACGGATGAGCCACATGTGTGGGTGAGACCAAGGAGACAGCTGGGGGTCATCGGATGATGGAATGCTTTGAATGTTGTGCCAAGGGGTTTGGACTTTGTCCAGCAGGAGAGAGGCACTAAGAGTTATAAATAAGTACAGGCAAGACTGGACTTGTGATTTTAAACATTGCGTGAACCGA
DNasePeakNoPromoter9593	putative enhancer	chr11	12578410	12578610	+	chr11	12556863	12557063	+	AGGACCGGATCAACTTGAATTTGGGACCCAAACAGTTAAGCAACCAGCCAATTTGCTTCCCTGCTGCCTCCCAGCCAAGGAGATGAATGGAATGCACATGAGGTCGCTTGGCAGGCATCCACATTCCTATGGGAATGCTGCAGCAGCCAGAGCTTTGGGACATGAAGAAGCAAATGTGTGGGAGTTATGGGGCAAACTGCAAACAATCCAAAGTCCATTGCGTGAACCGA
DNasePeakNoPromoter9593_Reversed:	putative enhancer	chr11	12578410	12578610	-	chr11	12556863	12557063	-	AGGACCGGATCAACTGACTTTGGATTGTTTGCAGTTTGCCCCATAACTCCCACACATTTGCTTCTTCATGTCCCAAAGCTCTGGCTGCTGCAGCATTCCCATAGGAATGTGGATGCCTGCCAAGCGACCTCATGTGCATTCCATTCATCTCCTTGGCTGGGAGGCAGCAGGGAAGCAAATTGGCTGGTTGCTTAACTGTTTGGGTCCCAAATTCACATTGCGTGAACCGA
DNasePeakNoPromoter9594	putative enhancer	chr11	12621030	12621230	+	chr11	12599483	12599683	+	AGGACCGGATCAACTGAATCCCCAGAGCAGAATGTGAGTGTGTCCTCCACCTGGGGAAGGATTGCGTCACAAGCTGGGTGCCTCCTGTGAAGTGTTTGCCCTGCTTGGGCTTAGTAAATACAAATGGCGGCCACCATCTGCTCTTGACCCTTCTGCTCCACGAGCGCGGAGGCTCCCTGGCCCAGTTGGTACTGGGTGCTTCTCCGCAGCGGCCGCATTGCGTGAACCGA
DNasePeakNoPromoter9594_Reversed:	putative enhancer	chr11	12621030	12621230	-	chr11	12599483	12599683	-	AGGACCGGATCAACTCGGCCGCTGCGGAGAAGCACCCAGTACCAACTGGGCCAGGGAGCCTCCGCGCTCGTGGAGCAGAAGGGTCAAGAGCAGATGGTGGCCGCCATTTGTATTTACTAAGCCCAAGCAGGGCAAACACTTCACAGGAGGCACCCAGCTTGTGACGCAATCCTTCCCCAGGTGGAGGACACACTCACATTCTGCTCTGGGGATTCCATTGCGTGAACCGA
DNasePeakNoPromoter9595	putative enhancer	chr11	12662920	12663120	+	chr11	12641373	12641573	+	AGGACCGGATCAACTCAGTCATAGGATAGAAACTACCTCAGGCATGGCAAGCTGCAAACACTGGCAGTCCAATAGCTCTCTGCCCACATTCCATGTGCTCTTAGGAGAGTTTCCATGCCAGGAAGGTCAAGCCAAGTAGACAAGGGATTACCATCCACCCACCCCAACCCTATTCATAGAGCAAGGGTGTCACATCGATAAGTAGGTCTCCACCCCATTGCGTGAACCGA
DNasePeakNoPromoter9595_Reversed:	putative enhancer	chr11	12662920	12663120	-	chr11	12641373	12641573	-	AGGACCGGATCAACTGGGTGGAGACCTACTTATCGATGTGACACCCTTGCTCTATGAATAGGGTTGGGGTGGGTGGATGGTAATCCCTTGTCTACTTGGCTTGACCTTCCTGGCATGGAAACTCTCCTAAGAGCACATGGAATGTGGGCAGAGAGCTATTGGACTGCCAGTGTTTGCAGCTTGCCATGCCTGAGGTAGTTTCTATCCTATGACTGCATTGCGTGAACCGA
DNasePeakNoPromoter9596	putative enhancer	chr11	12663670	12663870	+	chr11	12642123	12642323	+	AGGACCGGATCAACTGAGGCTGCCCCCACACAGGAGCAATTGGAGCAGACGTGGGGGCGGACTTGAAAGCATTCCCCAAGCCTCACAGACTCATCAACACAAGGTGAAGCTTTACTGGAACAAGGAACTTAAACAGAACATCTGACAAAACACTAAGTGAACAATAAGCCACTCTGCCCCAAGAGGCAACTCCTATGAAGCCAAGCTTAAAAATACATTGCGTGAACCGA
DNasePeakNoPromoter9596_Reversed:	putative enhancer	chr11	12663670	12663870	-	chr11	12642123	12642323	-	AGGACCGGATCAACTTATTTTTAAGCTTGGCTTCATAGGAGTTGCCTCTTGGGGCAGAGTGGCTTATTGTTCACTTAGTGTTTTGTCAGATGTTCTGTTTAAGTTCCTTGTTCCAGTAAAGCTTCACCTTGTGTTGATGAGTCTGTGAGGCTTGGGGAATGCTTTCAAGTCCGCCCCCACGTCTGCTCCAATTGCTCCTGTGTGGGGGCAGCCTCCATTGCGTGAACCGA
DNasePeakNoPromoter9597	putative enhancer	chr11	12675340	12675540	+	chr11	12653793	12653993	+	AGGACCGGATCAACTATCCTTCACACGCACAGTTCACAATAGGGTTCGCACTCCTATGAGAATCTAATGCCGCCACTGATCTGACAGGAGGTGGAGCTCATGCAGTCATGCAAGCAATGGGGAACCACTGTAAATACAGACGAAGCTTCACTCGCTGGCTCACTGCTCACCTCCTGCTGTGCGACTCATTCCTAACAGGCCACATACCTCCACAGCATTGCGTGAACCGA
DNasePeakNoPromoter9597_Reversed:	putative enhancer	chr11	12675340	12675540	-	chr11	12653793	12653993	-	AGGACCGGATCAACTCTGTGGAGGTATGTGGCCTGTTAGGAATGAGTCGCACAGCAGGAGGTGAGCAGTGAGCCAGCGAGTGAAGCTTCGTCTGTATTTACAGTGGTTCCCCATTGCTTGCATGACTGCATGAGCTCCACCTCCTGTCAGATCAGTGGCGGCATTAGATTCTCATAGGAGTGCGAACCCTATTGTGAACTGTGCGTGTGAAGGATCATTGCGTGAACCGA
DNasePeakNoPromoter9598	putative enhancer	chr11	12691600	12691800	+	chr11	12670053	12670253	+	AGGACCGGATCAACTACTTCATCCTGGTTGACACAGTGAGACCTTGTCTCCCCCTCCCAAAATTGTGAAATATTAATACAATAGTAGAAAAGCGTGTTTAAAATAAATACATAGCTTCATGAATCACAGTGAGCATTCATGATGCAACCAGGCAAAAATAAACATTGCCAGCAGTTCAGAAGCCTCCTTCCTGTGTTTTCCTTCTTCATCACAACCATTGCGTGAACCGA
DNasePeakNoPromoter9598_Reversed:	putative enhancer	chr11	12691600	12691800	-	chr11	12670053	12670253	-	AGGACCGGATCAACTGTTGTGATGAAGAAGGAAAACACAGGAAGGAGGCTTCTGAACTGCTGGCAATGTTTATTTTTGCCTGGTTGCATCATGAATGCTCACTGTGATTCATGAAGCTATGTATTTATTTTAAACACGCTTTTCTACTATTGTATTAATATTTCACAATTTTGGGAGGGGGAGACAAGGTCTCACTGTGTCAACCAGGATGAAGTCATTGCGTGAACCGA
DNasePeakNoPromoter9599	putative enhancer	chr11	12701960	12702160	+	chr11	12680413	12680613	+	AGGACCGGATCAACTTTAAGAACCGAATTCACTTCCGTGGTGGTGAAATAAAAGGAGCCAAGTGTTTTAAATAGCCACTCCCCGAGGCCCGCCCGCCCGAGCCTGTTGAGAAAAGCGCATTGTCTGCTTGCAGCTCTAGCTGGGAGCCTGCCTGGCTCGCCCTCCCCCACTGGGCAGCTCCATTTCTGAAGTTGACATCTGGTTTTCTCTCTGTTCATTGCGTGAACCGA
DNasePeakNoPromoter9599_Reversed:	putative enhancer	chr11	12701960	12702160	-	chr11	12680413	12680613	-	AGGACCGGATCAACTAACAGAGAGAAAACCAGATGTCAACTTCAGAAATGGAGCTGCCCAGTGGGGGAGGGCGAGCCAGGCAGGCTCCCAGCTAGAGCTGCAAGCAGACAATGCGCTTTTCTCAACAGGCTCGGGCGGGCGGGCCTCGGGGAGTGGCTATTTAAAACACTTGGCTCCTTTTATTTCACCACCACGGAAGTGAATTCGGTTCTTAACATTGCGTGAACCGA
DNasePeakNoPromoter96	putative enhancer	chr1	3031910	3032110	+	chr1	3115346	3115546	+	AGGACCGGATCAACTAGGGGGCCTGGAAAGTGGCAGAGAGAGCAAATACGCCAGCTCCTGAGCAAACCCAGCGGGACGGGGAGATGACAAATGATGGGATTGTGTCAGCTTGAGAGAGATTGGACTAATGGCACGCGGACTTTGCACTCTGAGGATCAATATTCCATCAGGCAGTGGAGCGCCAGCCTAGCGAGTGGCGTTTATGTGGACAAAGGCATTGCGTGAACCGA
DNasePeakNoPromoter96_Reversed:	putative enhancer	chr1	3031910	3032110	-	chr1	3115346	3115546	-	AGGACCGGATCAACTCCTTTGTCCACATAAACGCCACTCGCTAGGCTGGCGCTCCACTGCCTGATGGAATATTGATCCTCAGAGTGCAAAGTCCGCGTGCCATTAGTCCAATCTCTCTCAAGCTGACACAATCCCATCATTTGTCATCTCCCCGTCCCGCTGGGTTTGCTCAGGAGCTGGCGTATTTGCTCTCTCTGCCACTTTCCAGGCCCCCTCATTGCGTGAACCGA
DNasePeakNoPromoter960	putative enhancer	chr1	25428010	25428210	+	chr1	25101519	25101719	+	AGGACCGGATCAACTGGAAATCTTTGGTAGCCACCAACCATCCTGTGCAAACTCCAGACCAACTACTTCCTCCTTCCAGGATCCCTGACCATTGAGTTGGCGCCCTCTGCTGTCCGTTGGCTGGTACTGCAAAGGACTGTCCATTCTCAGCCCTAAGGAACTGTGAAAATTGAGCAGAGAACGATGCCAGCCATTGACCTCGTAGTAAACAGACCCATTGCGTGAACCGA
DNasePeakNoPromoter960_Reversed:	putative enhancer	chr1	25428010	25428210	-	chr1	25101519	25101719	-	AGGACCGGATCAACTGGTCTGTTTACTACGAGGTCAATGGCTGGCATCGTTCTCTGCTCAATTTTCACAGTTCCTTAGGGCTGAGAATGGACAGTCCTTTGCAGTACCAGCCAACGGACAGCAGAGGGCGCCAACTCAATGGTCAGGGATCCTGGAAGGAGGAAGTAGTTGGTCTGGAGTTTGCACAGGATGGTTGGTGGCTACCAAAGATTTCCCATTGCGTGAACCGA
DNasePeakNoPromoter9600	putative enhancer	chr11	12713200	12713400	+	chr11	12691653	12691853	+	AGGACCGGATCAACTTTTGACTTGCCTCCTGAAGGCCAAAGCTCATGTTAATGTAGGCTTCACAGAAGTCTTTAGTCATTGCCTTCATCATGTCTGCCTGATAGTTTGTTCTATTCCTTGTATACATAACCAGGACATGAGAGATTCCTTATCTTATTACCACCGTGAGCCATTCAGGCTGCAAGCTGTATTTCGATGGTATTGTTGGGTACGTTCATTGCGTGAACCGA
DNasePeakNoPromoter9600_Reversed:	putative enhancer	chr11	12713200	12713400	-	chr11	12691653	12691853	-	AGGACCGGATCAACTAACGTACCCAACAATACCATCGAAATACAGCTTGCAGCCTGAATGGCTCACGGTGGTAATAAGATAAGGAATCTCTCATGTCCTGGTTATGTATACAAGGAATAGAACAAACTATCAGGCAGACATGATGAAGGCAATGACTAAAGACTTCTGTGAAGCCTACATTAACATGAGCTTTGGCCTTCAGGAGGCAAGTCAAACATTGCGTGAACCGA
DNasePeakNoPromoter9601	putative enhancer	chr11	12714290	12714490	+	chr11	12692743	12692943	+	AGGACCGGATCAACTCAGGAGGCAAGTGGTAAAAGCTACCAAAGAAAAAGCTGGACTGGAGCCACTGACGTCATGTCAGTAAATCTGCTGGAGGAGCCCAGCCATGCAGCGCCTGCCAGCCGGCCCCTGCACTTTGGCCTTGCCTGGTCAACTGTTCTTACTGCTTCCTCCACCCCCACCCCACAGAACAGCCTGTGTTTTTTGTGTTCTTTTCCCATTGCGTGAACCGA
DNasePeakNoPromoter9601_Reversed:	putative enhancer	chr11	12714290	12714490	-	chr11	12692743	12692943	-	AGGACCGGATCAACTGGAAAAGAACACAAAAAACACAGGCTGTTCTGTGGGGTGGGGGTGGAGGAAGCAGTAAGAACAGTTGACCAGGCAAGGCCAAAGTGCAGGGGCCGGCTGGCAGGCGCTGCATGGCTGGGCTCCTCCAGCAGATTTACTGACATGACGTCAGTGGCTCCAGTCCAGCTTTTTCTTTGGTAGCTTTTACCACTTGCCTCCTGCATTGCGTGAACCGA
DNasePeakNoPromoter9602	putative enhancer	chr11	12715320	12715520	+	chr11	12693773	12693973	+	AGGACCGGATCAACTGAAACATATTAAAAGCAGTATCTTATCCATGAATCATGAGATGAGTCAGTTCCTGAAACCACTACAAGCCTCATAGTTCTTGGCTACAAGCAAAGGCAGGAAATCCAGGCTTCAATAACTTCCTTTCCCAGTCCTGGCTATAGCCGCGTTGGTGGTTAGGTTCTGCTGCCTGCCTTTGTAAGCGGTAGGAAGATGTATGTCATTGCGTGAACCGA
DNasePeakNoPromoter9602_Reversed:	putative enhancer	chr11	12715320	12715520	-	chr11	12693773	12693973	-	AGGACCGGATCAACTACATACATCTTCCTACCGCTTACAAAGGCAGGCAGCAGAACCTAACCACCAACGCGGCTATAGCCAGGACTGGGAAAGGAAGTTATTGAAGCCTGGATTTCCTGCCTTTGCTTGTAGCCAAGAACTATGAGGCTTGTAGTGGTTTCAGGAACTGACTCATCTCATGATTCATGGATAAGATACTGCTTTTAATATGTTTCCATTGCGTGAACCGA
DNasePeakNoPromoter9603	putative enhancer	chr11	12728760	12728960	+	chr11	12707213	12707413	+	AGGACCGGATCAACTATAGAGGAACGCAGTTGATGTCTTCTTTTAAAAACACTAGACCCGAGACCTGGGATCACCCTTCCACTCCTCCTCATGCTGTTTGCTTTGGCATTCAGCCAGCTGCCTGCCTCTATGTGTCAAAAACAAGATCTCCCCACCCAAGGACATGATAGAGCTATCTGCAAGCCATTTTAAGGCACATATTCACGTTTAATGGTCATTGCGTGAACCGA
DNasePeakNoPromoter9603_Reversed:	putative enhancer	chr11	12728760	12728960	-	chr11	12707213	12707413	-	AGGACCGGATCAACTACCATTAAACGTGAATATGTGCCTTAAAATGGCTTGCAGATAGCTCTATCATGTCCTTGGGTGGGGAGATCTTGTTTTTGACACATAGAGGCAGGCAGCTGGCTGAATGCCAAAGCAAACAGCATGAGGAGGAGTGGAAGGGTGATCCCAGGTCTCGGGTCTAGTGTTTTTAAAAGAAGACATCAACTGCGTTCCTCTATCATTGCGTGAACCGA
DNasePeakNoPromoter9604	putative enhancer	chr11	12745060	12745260	+	chr11	12723513	12723713	+	AGGACCGGATCAACTTTTTAACTTCCTTATAGGTCATAAGTTAATAGGGCGGTATTTGGAGAGTAGCGGGGCTTTTCCTCTTCTCCTTAGATTCTCCTTTGTTCTTTCCCTCTACCATCCCCCCATTTCCTGTTTCCCTCCTCCCCTGTAAGCCCTGTTGTTGTCTTTTTGGAGATAAAACATAAAAGGATCAGCTTTTAGTCATGCTCCTTCAACATTGCGTGAACCGA
DNasePeakNoPromoter9604_Reversed:	putative enhancer	chr11	12745060	12745260	-	chr11	12723513	12723713	-	AGGACCGGATCAACTTTGAAGGAGCATGACTAAAAGCTGATCCTTTTATGTTTTATCTCCAAAAAGACAACAACAGGGCTTACAGGGGAGGAGGGAAACAGGAAATGGGGGGATGGTAGAGGGAAAGAACAAAGGAGAATCTAAGGAGAAGAGGAAAAGCCCCGCTACTCTCCAAATACCGCCCTATTAACTTATGACCTATAAGGAAGTTAAAACATTGCGTGAACCGA
DNasePeakNoPromoter9605	putative enhancer	chr11	12745430	12745630	+	chr11	12723883	12724083	+	AGGACCGGATCAACTCTTGTTTTTCAAGTTGGTCTTGAATAAGTTTGTTCTTTCTGGAATGCTCGCCATCCTCAGTATGACAGAGTTCGCTTGATGACAAACTCTTTTACTCTCCTATACATACCATGGCCACTGAACTGGTTTGTTTATTTGCCTGGGGTAAATGATTGAAACACATTCCCCTTTGCAGTGGTGCTCAGCATTTGATAGATGATCATTGCGTGAACCGA
DNasePeakNoPromoter9605_Reversed:	putative enhancer	chr11	12745430	12745630	-	chr11	12723883	12724083	-	AGGACCGGATCAACTATCATCTATCAAATGCTGAGCACCACTGCAAAGGGGAATGTGTTTCAATCATTTACCCCAGGCAAATAAACAAACCAGTTCAGTGGCCATGGTATGTATAGGAGAGTAAAAGAGTTTGTCATCAAGCGAACTCTGTCATACTGAGGATGGCGAGCATTCCAGAAAGAACAAACTTATTCAAGACCAACTTGAAAAACAAGCATTGCGTGAACCGA
DNasePeakNoPromoter9606	putative enhancer	chr11	12746000	12746200	+	chr11	12724453	12724653	+	AGGACCGGATCAACTGTAGTGCAAGAGCTTTTATCTTTATGTTTGTAATGAAGAGGGGCAGGCCGCTGGCAAATTGACAAGGAGTGCTGATGACTCATCCTCTGAATGCGAGTGCTTTCTTCTGAAATCATAAAATGCGCGTGCACACGCAAGCCTAGTTCCTGTTTGAAATGGACAGAACCCCTTTGGGAAAGTTCAGGTGCCTTTGAAACACTCATTGCGTGAACCGA
DNasePeakNoPromoter9606_Reversed:	putative enhancer	chr11	12746000	12746200	-	chr11	12724453	12724653	-	AGGACCGGATCAACTAGTGTTTCAAAGGCACCTGAACTTTCCCAAAGGGGTTCTGTCCATTTCAAACAGGAACTAGGCTTGCGTGTGCACGCGCATTTTATGATTTCAGAAGAAAGCACTCGCATTCAGAGGATGAGTCATCAGCACTCCTTGTCAATTTGCCAGCGGCCTGCCCCTCTTCATTACAAACATAAAGATAAAAGCTCTTGCACTACCATTGCGTGAACCGA
DNasePeakNoPromoter9607	putative enhancer	chr11	12754730	12754930	+	chr11	12733183	12733383	+	AGGACCGGATCAACTGACAGTATTAGGAGAAGTAAGGTCTGAGGGCTGGGCTTTGGACCCAGCGGCCCCTAGGTAGAGGCCTGTTGAATTGGATGACAGTGAACTTTGCAGCATTTCCTAACCTCAGAAGTTCAAGAGCAGGAGCCTGAGTGTTTTAGGTCCCTGGTATGGCTGTGGATTTCCAGGCATGCAGCAGCTCTGGGGCCCCTGCTTCCCATTGCGTGAACCGA
DNasePeakNoPromoter9607_Reversed:	putative enhancer	chr11	12754730	12754930	-	chr11	12733183	12733383	-	AGGACCGGATCAACTGGAAGCAGGGGCCCCAGAGCTGCTGCATGCCTGGAAATCCACAGCCATACCAGGGACCTAAAACACTCAGGCTCCTGCTCTTGAACTTCTGAGGTTAGGAAATGCTGCAAAGTTCACTGTCATCCAATTCAACAGGCCTCTACCTAGGGGCCGCTGGGTCCAAAGCCCAGCCCTCAGACCTTACTTCTCCTAATACTGTCCATTGCGTGAACCGA
DNasePeakNoPromoter9608	putative enhancer	chr11	12821740	12821940	+	chr11	12800193	12800393	+	AGGACCGGATCAACTACTGCTTGCACCTCCAGAGCTAGTCTCCTCTAGGAAAAATCAACAGTCACCAGTGCAGGAGAATGAATGAGTCAGAGCTCTGGGTCCTGAGCCGGTTTTACCTCTTAGCTTTGTGATCTTGCATAAATTATCCAAAGGATCTGGACTGCAGTTTAGTTCAGTGTAGCAAGCTTTGATCAAACAGCTATGTGCCAGGTACTCATTGCGTGAACCGA
DNasePeakNoPromoter9608_Reversed:	putative enhancer	chr11	12821740	12821940	-	chr11	12800193	12800393	-	AGGACCGGATCAACTAGTACCTGGCACATAGCTGTTTGATCAAAGCTTGCTACACTGAACTAAACTGCAGTCCAGATCCTTTGGATAATTTATGCAAGATCACAAAGCTAAGAGGTAAAACCGGCTCAGGACCCAGAGCTCTGACTCATTCATTCTCCTGCACTGGTGACTGTTGATTTTTCCTAGAGGAGACTAGCTCTGGAGGTGCAAGCAGTCATTGCGTGAACCGA
DNasePeakNoPromoter9609	putative enhancer	chr11	12824310	12824510	+	chr11	12802763	12802963	+	AGGACCGGATCAACTCATTGCTCACTCGGAGATACCGAGGCCTGCTTGCCCCGAGCCCTTTGTTCTCCTGGTTGAAAGCAGTTAATTAGCAACTGTCTCCATAGCAACACCCTCATAGTCCAAAAACATTGTCTAGTTTTTCAGTTTAGCTTATCACACTGTTTACCTGAAGGGCTTTTCACTGCTCTGAGTCTCATTTGAGTTGGCGGCATGCCCATTGCGTGAACCGA
DNasePeakNoPromoter9609_Reversed:	putative enhancer	chr11	12824310	12824510	-	chr11	12802763	12802963	-	AGGACCGGATCAACTGGCATGCCGCCAACTCAAATGAGACTCAGAGCAGTGAAAAGCCCTTCAGGTAAACAGTGTGATAAGCTAAACTGAAAAACTAGACAATGTTTTTGGACTATGAGGGTGTTGCTATGGAGACAGTTGCTAATTAACTGCTTTCAACCAGGAGAACAAAGGGCTCGGGGCAAGCAGGCCTCGGTATCTCCGAGTGAGCAATGCATTGCGTGAACCGA
DNasePeakNoPromoter961	putative enhancer	chr1	25432900	25433100	+	chr1	25106409	25106609	+	AGGACCGGATCAACTCACTGTGTGGCTTTCAGCCAGTGACTTAACCCCTCCTCTGACCTCAGGGACCTCCTCTGTAAAGTAAGGTCCTACTGTCTCTCCTCCAGGACTGCCATGAAGACTAGAGAGAAAGTACATAAATGACTCAGCATGGGATGTGGCACATAATAGATGCTCAGTGAATGGTGGTCATCAGCTTCAGCCCGCCCTCGTGAACACATTGCGTGAACCGA
DNasePeakNoPromoter961_Reversed:	putative enhancer	chr1	25432900	25433100	-	chr1	25106409	25106609	-	AGGACCGGATCAACTTGTTCACGAGGGCGGGCTGAAGCTGATGACCACCATTCACTGAGCATCTATTATGTGCCACATCCCATGCTGAGTCATTTATGTACTTTCTCTCTAGTCTTCATGGCAGTCCTGGAGGAGAGACAGTAGGACCTTACTTTACAGAGGAGGTCCCTGAGGTCAGAGGAGGGGTTAAGTCACTGGCTGAAAGCCACACAGTGCATTGCGTGAACCGA
DNasePeakNoPromoter9610	putative enhancer	chr11	12836440	12836640	+	chr11	12814893	12815093	+	AGGACCGGATCAACTGGAGCGCACGCACCCATCAGTGAATGCTGCCTCCACGTGGGCAAGGCATATGCGTTTTTCTTTCATTATTCTCAGAAACAGGCATCCAGTGCAGAACGGGCCTGTAATGGTTGCTGACTAAGTGCTTAATGGAGATGTTTCTGCTGATAAGCCTCAGTTGAAAAGGGAAAGACGCAGGCAAGCTGGCCAACATCAAAGCCCATTGCGTGAACCGA
DNasePeakNoPromoter9610_Reversed:	putative enhancer	chr11	12836440	12836640	-	chr11	12814893	12815093	-	AGGACCGGATCAACTGGCTTTGATGTTGGCCAGCTTGCCTGCGTCTTTCCCTTTTCAACTGAGGCTTATCAGCAGAAACATCTCCATTAAGCACTTAGTCAGCAACCATTACAGGCCCGTTCTGCACTGGATGCCTGTTTCTGAGAATAATGAAAGAAAAACGCATATGCCTTGCCCACGTGGAGGCAGCATTCACTGATGGGTGCGTGCGCTCCCATTGCGTGAACCGA
DNasePeakNoPromoter9611	putative enhancer	chr11	12845960	12846160	+	chr11	12824413	12824613	+	AGGACCGGATCAACTGTCAAATTCTGAACACCCAGCTATGCCTCTTGCTGGGGAATCTAAACTTTCACCTTTCAGAGAAAACAAGGTCTTTGGAACCAGTGTGTTCTTTCAAACAATGTTGGATACTGCCCGATTGTTTCCATCCGGGAACCAAGTTTTCAAAAAGAAGTCCGGCTGCTTTGTTAAGATAAGAGACTGTTGTGTGAAAATTGCTGCATTGCGTGAACCGA
DNasePeakNoPromoter9611_Reversed:	putative enhancer	chr11	12845960	12846160	-	chr11	12824413	12824613	-	AGGACCGGATCAACTCAGCAATTTTCACACAACAGTCTCTTATCTTAACAAAGCAGCCGGACTTCTTTTTGAAAACTTGGTTCCCGGATGGAAACAATCGGGCAGTATCCAACATTGTTTGAAAGAACACACTGGTTCCAAAGACCTTGTTTTCTCTGAAAGGTGAAAGTTTAGATTCCCCAGCAAGAGGCATAGCTGGGTGTTCAGAATTTGACCATTGCGTGAACCGA
DNasePeakNoPromoter9612	putative enhancer	chr11	12867510	12867710	+	chr11	12845963	12846163	+	AGGACCGGATCAACTGCAGCCGAGCATGCTTACAGCTGGCCCTTTGCTAGCTTTGATCTGCGAATCAGGCCACACCATGAATGCACTTATTGTCATGTTATGTGTACACAGTGTGTGAATTATTGAAAATAGGGAGGCCTGAGCCTCATCTGGTAGAGATTACAGTGCAGGCATGCTGGGCGAAGGTCTGTAATTGAAAATCCCCAGATGCTGTTCATTGCGTGAACCGA
DNasePeakNoPromoter9612_Reversed:	putative enhancer	chr11	12867510	12867710	-	chr11	12845963	12846163	-	AGGACCGGATCAACTAACAGCATCTGGGGATTTTCAATTACAGACCTTCGCCCAGCATGCCTGCACTGTAATCTCTACCAGATGAGGCTCAGGCCTCCCTATTTTCAATAATTCACACACTGTGTACACATAACATGACAATAAGTGCATTCATGGTGTGGCCTGATTCGCAGATCAAAGCTAGCAAAGGGCCAGCTGTAAGCATGCTCGGCTGCCATTGCGTGAACCGA
DNasePeakNoPromoter9613	putative enhancer	chr11	12876470	12876670	+	chr11	12854923	12855123	+	AGGACCGGATCAACTTTTAGCATGTTTCTTGTGTTCCATCCACACACAGTCCATGTGTGACCAGTGGATGACTGGCCAGCTTCCGTAGGCCTCCTTTCTTTTCCACTATTGCTGGGACAAGTTGCTATGGCATCCGTGTAGAAGAAATGGTTAATTAGTAACTCCTCACAGGTTAGTTAATAAATGTTCTTTACTGCTTCCTCTGGCAGTGTCCACATTGCGTGAACCGA
DNasePeakNoPromoter9613_Reversed:	putative enhancer	chr11	12876470	12876670	-	chr11	12854923	12855123	-	AGGACCGGATCAACTTGGACACTGCCAGAGGAAGCAGTAAAGAACATTTATTAACTAACCTGTGAGGAGTTACTAATTAACCATTTCTTCTACACGGATGCCATAGCAACTTGTCCCAGCAATAGTGGAAAAGAAAGGAGGCCTACGGAAGCTGGCCAGTCATCCACTGGTCACACATGGACTGTGTGTGGATGGAACACAAGAAACATGCTAAACATTGCGTGAACCGA
DNasePeakNoPromoter9614	putative enhancer	chr11	12910380	12910580	+	chr11	12888833	12889033	+	AGGACCGGATCAACTACATCCTGAGATAGTGACCAAAAGGCTATACGGTCCATTTGTAGCTGATGAGTAGTCTGTTTTTGTAGCCCAGGGCCGTAAGGAGCTAATGGGAGAATAATTAGGGGGATGATCGCCCCCTGCTGGCTCTGTGTCATGTGTAAACCAGACGGCAGCTTCCCCAAGTTGGTGGTGGTTTATGTTGGAGGAGAACCAGCGAGCATTGCGTGAACCGA
DNasePeakNoPromoter9614_Reversed:	putative enhancer	chr11	12910380	12910580	-	chr11	12888833	12889033	-	AGGACCGGATCAACTCTCGCTGGTTCTCCTCCAACATAAACCACCACCAACTTGGGGAAGCTGCCGTCTGGTTTACACATGACACAGAGCCAGCAGGGGGCGATCATCCCCCTAATTATTCTCCCATTAGCTCCTTACGGCCCTGGGCTACAAAAACAGACTACTCATCAGCTACAAATGGACCGTATAGCCTTTTGGTCACTATCTCAGGATGTCATTGCGTGAACCGA
DNasePeakNoPromoter9615	putative enhancer	chr11	12915680	12915880	+	chr11	12894133	12894333	+	AGGACCGGATCAACTTAAATTCCTAAGTGGATTATAATTTTTTTCTTGGTATTATTTGACAGCAGTCATTTTTCAAGGTTTCACTACGTTCTTCAAATACTTAGAATTTTTGGAACAAATTTAGGAAAAGACTGCCATCTTCAGGTTGGACGGTGCAGTGCAGGACCCGGTGTGTCTGAGGGCACCTCGCAGATGCTGAGGACTAGCAGATTTGTCATTGCGTGAACCGA
DNasePeakNoPromoter9615_Reversed:	putative enhancer	chr11	12915680	12915880	-	chr11	12894133	12894333	-	AGGACCGGATCAACTACAAATCTGCTAGTCCTCAGCATCTGCGAGGTGCCCTCAGACACACCGGGTCCTGCACTGCACCGTCCAACCTGAAGATGGCAGTCTTTTCCTAAATTTGTTCCAAAAATTCTAAGTATTTGAAGAACGTAGTGAAACCTTGAAAAATGACTGCTGTCAAATAATACCAAGAAAAAAATTATAATCCACTTAGGAATTTACATTGCGTGAACCGA
DNasePeakNoPromoter9616	putative enhancer	chr11	12922190	12922390	+	chr11	12900643	12900843	+	AGGACCGGATCAACTTTTTTTTTTTAAAGCAGGTCCCAGTGATTAAGTTCCATGGACTGTACATTCTTAACCCATGTATAATACTCAGCTTTGCCCAAGCCTTCTGTTAGTTGGGACTTCCTGTGGAATAGATTAGTACTCAGGGACAGTAGTTGGAGAATTGCCAGTTTTAACTTGGAATGTGAGCAGACTTGGACTGCTAGATAAAGAAGGCGCATTGCGTGAACCGA
DNasePeakNoPromoter9616_Reversed:	putative enhancer	chr11	12922190	12922390	-	chr11	12900643	12900843	-	AGGACCGGATCAACTCGCCTTCTTTATCTAGCAGTCCAAGTCTGCTCACATTCCAAGTTAAAACTGGCAATTCTCCAACTACTGTCCCTGAGTACTAATCTATTCCACAGGAAGTCCCAACTAACAGAAGGCTTGGGCAAAGCTGAGTATTATACATGGGTTAAGAATGTACAGTCCATGGAACTTAATCACTGGGACCTGCTTTAAAAAAAAAACATTGCGTGAACCGA
DNasePeakNoPromoter9617	putative enhancer	chr11	12922790	12922990	+	chr11	12901243	12901443	+	AGGACCGGATCAACTTGACTTAATGTGGTTTAGAGTTTTTTGTTTGTTTTTTCATGAATGAGTGACCTGTGTTCTTTTTCATCAGCCATGTATGGCCTTGTAGATCTTCTCTGTGATCTGTACCCCAGTCCTAACTTTGCACTGACAGTGACATATTGAGCAGCCCTTATGTAGAAGTTTTGGATTGGTTACTAAGGGGACTGGTGACAAAGAGGCATTGCGTGAACCGA
DNasePeakNoPromoter9617_Reversed:	putative enhancer	chr11	12922790	12922990	-	chr11	12901243	12901443	-	AGGACCGGATCAACTCCTCTTTGTCACCAGTCCCCTTAGTAACCAATCCAAAACTTCTACATAAGGGCTGCTCAATATGTCACTGTCAGTGCAAAGTTAGGACTGGGGTACAGATCACAGAGAAGATCTACAAGGCCATACATGGCTGATGAAAAAGAACACAGGTCACTCATTCATGAAAAAACAAACAAAAAACTCTAAACCACATTAAGTCACATTGCGTGAACCGA
DNasePeakNoPromoter9618	putative enhancer	chr11	12924720	12924920	+	chr11	12903173	12903373	+	AGGACCGGATCAACTCCTAGGAAAAAAGGCTCGTAGATCACCAGAGACAGGCTTGTAGGTTGGGTACCTGGAGCTTGACATCAGATCTGTGTGACTTTAATGCCTCTGCTCTGTTTCCTCGTTGCATAATCCCTTGTGGACCCTGACCACAGGATCTGTCAACCTAAGCCTCTACGTATCTCTATACCAAGCAAGAACCTTACACAACAAAGCCCCATTGCGTGAACCGA
DNasePeakNoPromoter9618_Reversed:	putative enhancer	chr11	12924720	12924920	-	chr11	12903173	12903373	-	AGGACCGGATCAACTGGGCTTTGTTGTGTAAGGTTCTTGCTTGGTATAGAGATACGTAGAGGCTTAGGTTGACAGATCCTGTGGTCAGGGTCCACAAGGGATTATGCAACGAGGAAACAGAGCAGAGGCATTAAAGTCACACAGATCTGATGTCAAGCTCCAGGTACCCAACCTACAAGCCTGTCTCTGGTGATCTACGAGCCTTTTTTCCTAGGCATTGCGTGAACCGA
DNasePeakNoPromoter9619	putative enhancer	chr11	12952550	12952750	+	chr11	12931003	12931203	+	AGGACCGGATCAACTGCCTCTAATCTCAACACTTTGGGAGGCCAAGGTGGGAGGATCCCCTGAGCCCAGGAGTTCAAGACCAGCCTGGGTGACATAGTGACACCCTATCTCAAAACAAACAGACAAAACAAACTTAATGGGCAGCTAAAGGAAAGGGAAAATAGTGTTCAAGGTCCATGATGGGAAAACTCACCAGTGCCCCTGGATGGTTCTATCATTGCGTGAACCGA
DNasePeakNoPromoter9619_Reversed:	putative enhancer	chr11	12952550	12952750	-	chr11	12931003	12931203	-	AGGACCGGATCAACTATAGAACCATCCAGGGGCACTGGTGAGTTTTCCCATCATGGACCTTGAACACTATTTTCCCTTTCCTTTAGCTGCCCATTAAGTTTGTTTTGTCTGTTTGTTTTGAGATAGGGTGTCACTATGTCACCCAGGCTGGTCTTGAACTCCTGGGCTCAGGGGATCCTCCCACCTTGGCCTCCCAAAGTGTTGAGATTAGAGGCCATTGCGTGAACCGA
DNasePeakNoPromoter962	putative enhancer	chr1	25444030	25444230	+	chr1	25117539	25117739	+	AGGACCGGATCAACTTGCCAACCAGCTTCCAGCTGTTCTAGCCACCCAGCTGAGGTGCCAGACACAGGAGGGAAGAAACCGTCTTGGACGTCATGTCCAGGTGAGCCACCAGGTGGCTCCAGCTCTAGTTGCCACCTGACTGTAACCCCAGGAGAGGCCTCAGGCCAGAACCACTCGGCCGAGCCATGTCAATCTACAGAACCAATCTCATTATCCATTGCGTGAACCGA
DNasePeakNoPromoter962_Reversed:	putative enhancer	chr1	25444030	25444230	-	chr1	25117539	25117739	-	AGGACCGGATCAACTGATAATGAGATTGGTTCTGTAGATTGACATGGCTCGGCCGAGTGGTTCTGGCCTGAGGCCTCTCCTGGGGTTACAGTCAGGTGGCAACTAGAGCTGGAGCCACCTGGTGGCTCACCTGGACATGACGTCCAAGACGGTTTCTTCCCTCCTGTGTCTGGCACCTCAGCTGGGTGGCTAGAACAGCTGGAAGCTGGTTGGCACATTGCGTGAACCGA
DNasePeakNoPromoter9620	putative enhancer	chr11	12985690	12985890	+	chr11	12964143	12964343	+	AGGACCGGATCAACTCCTGGTACTCCCTCCCTCTTGGGCGCCCAAGCTCCTTGGATTGTTAAGGCTGGCGGTGCTGCCCAAAGCATCCCCCCCAGGACTTCTCGATATGGACAGCAGAGGGCAGCAAACTGCCATTTGAGGGCTCCTCACCCAGGACGACCCAGGGGTTTGAACCTGGCTTTATCCACGTGGGGTGAGAGGGGTGGGAGGAGGGTCATTGCGTGAACCGA
DNasePeakNoPromoter9620_Reversed:	putative enhancer	chr11	12985690	12985890	-	chr11	12964143	12964343	-	AGGACCGGATCAACTACCCTCCTCCCACCCCTCTCACCCCACGTGGATAAAGCCAGGTTCAAACCCCTGGGTCGTCCTGGGTGAGGAGCCCTCAAATGGCAGTTTGCTGCCCTCTGCTGTCCATATCGAGAAGTCCTGGGGGGGATGCTTTGGGCAGCACCGCCAGCCTTAACAATCCAAGGAGCTTGGGCGCCCAAGAGGGAGGGAGTACCAGGCATTGCGTGAACCGA
DNasePeakNoPromoter9621	putative enhancer	chr11	13064560	13064760	+	chr11	13043013	13043213	+	AGGACCGGATCAACTCTTTGTTTTCTTTAGGCTCTAGAGCAGTTGTCAGGGGAACTGTGTTTTGATGAACTCAACCTGACTCCTGCTGAGGTTGGGGTGAACTCTCCTTTGGAGGAGGTCCCCAAGGTCACCACCATAGCCCTGCAGCATCCTCTGTCAACAAGCAAGGGGAGCCAATGTGTTATTGTTCTTTCAGTCTCCATGGCTGGCCTGGACATTGCGTGAACCGA
DNasePeakNoPromoter9621_Reversed:	putative enhancer	chr11	13064560	13064760	-	chr11	13043013	13043213	-	AGGACCGGATCAACTTCCAGGCCAGCCATGGAGACTGAAAGAACAATAACACATTGGCTCCCCTTGCTTGTTGACAGAGGATGCTGCAGGGCTATGGTGGTGACCTTGGGGACCTCCTCCAAAGGAGAGTTCACCCCAACCTCAGCAGGAGTCAGGTTGAGTTCATCAAAACACAGTTCCCCTGACAACTGCTCTAGAGCCTAAAGAAAACAAAGCATTGCGTGAACCGA
DNasePeakNoPromoter9622	putative enhancer	chr11	13086910	13087110	+	chr11	13065363	13065563	+	AGGACCGGATCAACTTCCTTCCCCGTGTTTCTTCAAAGTCTAGTTGATGTGCTGTTGTGTAATGTGGAGTACAAGGTCCAGTTACACAGACAAAAGCACACAAGACTCTTGCCGTTTCAGACTCAGTTTCTGTCTCTGGTAAAATAGAGACAGTAATACCTACTTGCAGGATACCTGAGTTAGAGATACAAACATTCTCACCTCCCTTCACCCTCCATTGCGTGAACCGA
DNasePeakNoPromoter9622_Reversed:	putative enhancer	chr11	13086910	13087110	-	chr11	13065363	13065563	-	AGGACCGGATCAACTGAGGGTGAAGGGAGGTGAGAATGTTTGTATCTCTAACTCAGGTATCCTGCAAGTAGGTATTACTGTCTCTATTTTACCAGAGACAGAAACTGAGTCTGAAACGGCAAGAGTCTTGTGTGCTTTTGTCTGTGTAACTGGACCTTGTACTCCACATTACACAACAGCACATCAACTAGACTTTGAAGAAACACGGGGAAGGACATTGCGTGAACCGA
DNasePeakNoPromoter9623	putative enhancer	chr11	13095220	13095420	+	chr11	13073673	13073873	+	AGGACCGGATCAACTACCCCGTTCCCGGCCACAGTGCCGAGAGTGACCCATGATGCCGCATGCCTGAGTCATCTGGAGCTGCTGCGCACATCAAAGGGCAGGAAAAGCAGGGCTCTGGTGGGACTTTCCATCCCTCCCTGCACGTCATCCCCCTGCCCGCACCAGCATGTTCTTCTCGCCTGGTGATGTCACTGGCCTGGATGCATGTTGTGGCCCATTGCGTGAACCGA
DNasePeakNoPromoter9623_Reversed:	putative enhancer	chr11	13095220	13095420	-	chr11	13073673	13073873	-	AGGACCGGATCAACTGGCCACAACATGCATCCAGGCCAGTGACATCACCAGGCGAGAAGAACATGCTGGTGCGGGCAGGGGGATGACGTGCAGGGAGGGATGGAAAGTCCCACCAGAGCCCTGCTTTTCCTGCCCTTTGATGTGCGCAGCAGCTCCAGATGACTCAGGCATGCGGCATCATGGGTCACTCTCGGCACTGTGGCCGGGAACGGGGTCATTGCGTGAACCGA
DNasePeakNoPromoter9624	putative enhancer	chr11	13119680	13119880	+	chr11	13098133	13098333	+	AGGACCGGATCAACTCCTTCAGCTTTGGCATCCCGTCCCTTGAATCACAGTCATTGTCTGGCTCTAATGCAAACACTGGCTCCATTGTGATTCTGCAGGGGCACAGCCCCACATGCACTGCTTTCTACCCGCCTGGGGCTTCTTGAGCTTATCCCATTGAGCTGTGACTCAGGCAGTCAGCCAGAAGAGCCTCTATGTAGGGTGGTGCCTGGGGACATTGCGTGAACCGA
DNasePeakNoPromoter9624_Reversed:	putative enhancer	chr11	13119680	13119880	-	chr11	13098133	13098333	-	AGGACCGGATCAACTTCCCCAGGCACCACCCTACATAGAGGCTCTTCTGGCTGACTGCCTGAGTCACAGCTCAATGGGATAAGCTCAAGAAGCCCCAGGCGGGTAGAAAGCAGTGCATGTGGGGCTGTGCCCCTGCAGAATCACAATGGAGCCAGTGTTTGCATTAGAGCCAGACAATGACTGTGATTCAAGGGACGGGATGCCAAAGCTGAAGGCATTGCGTGAACCGA
DNasePeakNoPromoter9625	putative enhancer	chr11	13136450	13136650	+	chr11	13114903	13115103	+	AGGACCGGATCAACTCAAAGCTCCCAGGCCTCTTTCAGAACCTGGAGCCAGGGAAGTGTCTATTGTCAACAAATGCCACCACCGGACCAATAGCAAGCCAGAGTGTGGCTCTGAGAGAGGGGCCTCTGGGTGTCACCAGGCAACAGGCACAAAGGAACCTGGATCAACTGCCCAGCAGATGATGACACTGCTCCACAGCTCCACCCACTGTCCCCCATTGCGTGAACCGA
DNasePeakNoPromoter9625_Reversed:	putative enhancer	chr11	13136450	13136650	-	chr11	13114903	13115103	-	AGGACCGGATCAACTGGGGACAGTGGGTGGAGCTGTGGAGCAGTGTCATCATCTGCTGGGCAGTTGATCCAGGTTCCTTTGTGCCTGTTGCCTGGTGACACCCAGAGGCCCCTCTCTCAGAGCCACACTCTGGCTTGCTATTGGTCCGGTGGTGGCATTTGTTGACAATAGACACTTCCCTGGCTCCAGGTTCTGAAAGAGGCCTGGGAGCTTTGCATTGCGTGAACCGA
DNasePeakNoPromoter9626	putative enhancer	chr11	13157020	13157220	+	chr11	13135473	13135673	+	AGGACCGGATCAACTTCCCTCTCCACTGAGTTGGAGGGCAGCCACTCTCTATTTCCATTGGAAGAGCATGTCACCCGATATTGCACAGACTGGGATGAACACAAGAGGCCTTTATCTTGGTTACTGGATCACAGTCCTGTGCAATTTTCATTACCTGATTGGCTGCAAGAGAAGGGAAGAGTTTCCCAAGGAAGCTACAGATATGAGAGCACTCCCATTGCGTGAACCGA
DNasePeakNoPromoter9626_Reversed:	putative enhancer	chr11	13157020	13157220	-	chr11	13135473	13135673	-	AGGACCGGATCAACTGGAGTGCTCTCATATCTGTAGCTTCCTTGGGAAACTCTTCCCTTCTCTTGCAGCCAATCAGGTAATGAAAATTGCACAGGACTGTGATCCAGTAACCAAGATAAAGGCCTCTTGTGTTCATCCCAGTCTGTGCAATATCGGGTGACATGCTCTTCCAATGGAAATAGAGAGTGGCTGCCCTCCAACTCAGTGGAGAGGGACATTGCGTGAACCGA
DNasePeakNoPromoter9627	putative enhancer	chr11	13161990	13162190	+	chr11	13140443	13140643	+	AGGACCGGATCAACTTCTGTGGGCCCCTGTGCCCGTGATCTGCCATGAGTCAGCGTCTAAGGATCCCCCAGGCCTCCTGTCTGTAAATTATTAACACCTCTCCTGTCCTCTGTTTAACTGCTTAGCCAAGGTCACCATCATTTCCTGCCCAGCCTGACTCCCCAGGTGCTCATAACTTGCCTATGAATGTTTGATGAAGGATGGCATTTGCCACGCATTGCGTGAACCGA
DNasePeakNoPromoter9627_Reversed:	putative enhancer	chr11	13161990	13162190	-	chr11	13140443	13140643	-	AGGACCGGATCAACTCGTGGCAAATGCCATCCTTCATCAAACATTCATAGGCAAGTTATGAGCACCTGGGGAGTCAGGCTGGGCAGGAAATGATGGTGACCTTGGCTAAGCAGTTAAACAGAGGACAGGAGAGGTGTTAATAATTTACAGACAGGAGGCCTGGGGGATCCTTAGACGCTGACTCATGGCAGATCACGGGCACAGGGGCCCACAGACATTGCGTGAACCGA
DNasePeakNoPromoter9628	putative enhancer	chr11	13204680	13204880	+	chr11	13183133	13183333	+	AGGACCGGATCAACTGCAGTGATAAATAACACTTAATGCTGTGGAGATTCAGTGAGGCTGGTTCCCCCAAAGACTGCAGGTGGCAGTGTAAACTAGAACAAATGTTTACATTTCAGGACGTCTTCAGAGTTCCACAAATATTTATTGAATGTCCATTCATTCTTTCGTGGTGGAATGGAATTCACACTCAGCCCAATCCACCATTAATTTAGAGGCATTGCGTGAACCGA
DNasePeakNoPromoter9628_Reversed:	putative enhancer	chr11	13204680	13204880	-	chr11	13183133	13183333	-	AGGACCGGATCAACTCCTCTAAATTAATGGTGGATTGGGCTGAGTGTGAATTCCATTCCACCACGAAAGAATGAATGGACATTCAATAAATATTTGTGGAACTCTGAAGACGTCCTGAAATGTAAACATTTGTTCTAGTTTACACTGCCACCTGCAGTCTTTGGGGGAACCAGCCTCACTGAATCTCCACAGCATTAAGTGTTATTTATCACTGCCATTGCGTGAACCGA
DNasePeakNoPromoter9629	putative enhancer	chr11	13229770	13229970	+	chr11	13208223	13208423	+	AGGACCGGATCAACTAAAACAAAACATTTCCTTGGATTCAGCTGAAAAGGCAATTGCAGTAATTTGAATTGTGCAATTTCCATTGTGTCGCCTTTGAAAAACAGTTTCACTTTTCCTCCTACTACCGATGACTCATTCCTGGGGCAGATAACACACATTTCTGAGGTGCAGAACTTCACTACATCAAATCTTTTGAAAATCTGTTTTTGAGTGTTCATTGCGTGAACCGA
DNasePeakNoPromoter9629_Reversed:	putative enhancer	chr11	13229770	13229970	-	chr11	13208223	13208423	-	AGGACCGGATCAACTAACACTCAAAAACAGATTTTCAAAAGATTTGATGTAGTGAAGTTCTGCACCTCAGAAATGTGTGTTATCTGCCCCAGGAATGAGTCATCGGTAGTAGGAGGAAAAGTGAAACTGTTTTTCAAAGGCGACACAATGGAAATTGCACAATTCAAATTACTGCAATTGCCTTTTCAGCTGAATCCAAGGAAATGTTTTGTTTTCATTGCGTGAACCGA
DNasePeakNoPromoter963	putative enhancer	chr1	25453190	25453390	+	chr1	25126699	25126899	+	AGGACCGGATCAACTAGTAAGAACAAGGTCACATGAACACTCTCAGCCCCAAGGGAGGCTGGGACTTGTGGTCGGGCTATATGCCCATGAAGGGGAGGAGAATGAACTTTGGTGCACAGCAAGCAGTCTCTGCCACAGGGAATGACACGATCCTTTGATCATAGCAAACAAGTCCATTTCATCTCCTAAAGGTAATAAATAATTGGACTACATTACATTGCGTGAACCGA
DNasePeakNoPromoter963_Reversed:	putative enhancer	chr1	25453190	25453390	-	chr1	25126699	25126899	-	AGGACCGGATCAACTTAATGTAGTCCAATTATTTATTACCTTTAGGAGATGAAATGGACTTGTTTGCTATGATCAAAGGATCGTGTCATTCCCTGTGGCAGAGACTGCTTGCTGTGCACCAAAGTTCATTCTCCTCCCCTTCATGGGCATATAGCCCGACCACAAGTCCCAGCCTCCCTTGGGGCTGAGAGTGTTCATGTGACCTTGTTCTTACTCATTGCGTGAACCGA
DNasePeakNoPromoter9630	putative enhancer	chr11	13231990	13232190	+	chr11	13210443	13210643	+	AGGACCGGATCAACTGCTGGGTAAAAATTGCTTGAAGCAAACAAACAAACAAAATCCCAAGAGGTGTGTATGCATGTCAGCAAGTCATCCACAATCTGGGCAGCAGGTGGCACAAGTAACCTAGATTTCTTAGGCCACTGCAGAAGGAAGCCGCAGAGGTAAGGATTTGGAGAAACTGGGAAGCTGGGAGCATCATCCCAAGCCACTCTTTTGCCCATTGCGTGAACCGA
DNasePeakNoPromoter9630_Reversed:	putative enhancer	chr11	13231990	13232190	-	chr11	13210443	13210643	-	AGGACCGGATCAACTGGCAAAAGAGTGGCTTGGGATGATGCTCCCAGCTTCCCAGTTTCTCCAAATCCTTACCTCTGCGGCTTCCTTCTGCAGTGGCCTAAGAAATCTAGGTTACTTGTGCCACCTGCTGCCCAGATTGTGGATGACTTGCTGACATGCATACACACCTCTTGGGATTTTGTTTGTTTGTTTGCTTCAAGCAATTTTTACCCAGCCATTGCGTGAACCGA
DNasePeakNoPromoter9631	putative enhancer	chr11	13237650	13237850	+	chr11	13216103	13216303	+	AGGACCGGATCAACTAGACCTAAGAGCCATCGAGAGCTGAAAAACAAAGGGTTTGGAGGGAGAAGCTAGTGGGTGTACTCCCAGGCAGAAAGGGAAGTAGGATGAGATGCTCCCCATTAAGGCTGACTAATTTCACTGGAATCCTGTGAAGGACAAAGGAGGTTAATTCAGTGAAATCTCTGGAGTGTTTCAAAGAAACACTGTGTGTGCCGACACATTGCGTGAACCGA
DNasePeakNoPromoter9631_Reversed:	putative enhancer	chr11	13237650	13237850	-	chr11	13216103	13216303	-	AGGACCGGATCAACTTGTCGGCACACACAGTGTTTCTTTGAAACACTCCAGAGATTTCACTGAATTAACCTCCTTTGTCCTTCACAGGATTCCAGTGAAATTAGTCAGCCTTAATGGGGAGCATCTCATCCTACTTCCCTTTCTGCCTGGGAGTACACCCACTAGCTTCTCCCTCCAAACCCTTTGTTTTTCAGCTCTCGATGGCTCTTAGGTCTCATTGCGTGAACCGA
DNasePeakNoPromoter9632	putative enhancer	chr11	13260540	13260740	+	chr11	13238993	13239193	+	AGGACCGGATCAACTTTCCTGAATGCCCACCTCTTCCCTTCCTTCCCTCCACCAAACCCTTACCCACTGCAGAACCTGCCCGCCTAAGAGTGTCTAAGATAAACTTTCACTAACACTCCCCCTAGTGGTGGGCCAATGCCACCCTTCCCCAACTTCCTGTTTTATTTTTCTATGAAGTTCCAAAATATAATTCTGCAAAGATTCAACCAATTGATCATTGCGTGAACCGA
DNasePeakNoPromoter9632_Reversed:	putative enhancer	chr11	13260540	13260740	-	chr11	13238993	13239193	-	AGGACCGGATCAACTATCAATTGGTTGAATCTTTGCAGAATTATATTTTGGAACTTCATAGAAAAATAAAACAGGAAGTTGGGGAAGGGTGGCATTGGCCCACCACTAGGGGGAGTGTTAGTGAAAGTTTATCTTAGACACTCTTAGGCGGGCAGGTTCTGCAGTGGGTAAGGGTTTGGTGGAGGGAAGGAAGGGAAGAGGTGGGCATTCAGGAACATTGCGTGAACCGA
DNasePeakNoPromoter9633	putative enhancer	chr11	13319620	13319820	+	chr11	13298073	13298273	+	AGGACCGGATCAACTCATCTCCCACCCCAAGGCCATGGTGTATGGTTGATCATGCTGGGTTCTGCACAGCTCATTGTGGTGCATGTAAGTGGCACTCACTTCCTCCCCAACTTATGCATTGCACAACTTGTGCAGCTGTACATGCTGCTCCTACCTGCGCCTCTCTAGCTCCACTCCAGCCACAGTGGAATCCGTGTTGTTCTTCAAACACACCACATTGCGTGAACCGA
DNasePeakNoPromoter9633_Reversed:	putative enhancer	chr11	13319620	13319820	-	chr11	13298073	13298273	-	AGGACCGGATCAACTTGGTGTGTTTGAAGAACAACACGGATTCCACTGTGGCTGGAGTGGAGCTAGAGAGGCGCAGGTAGGAGCAGCATGTACAGCTGCACAAGTTGTGCAATGCATAAGTTGGGGAGGAAGTGAGTGCCACTTACATGCACCACAATGAGCTGTGCAGAACCCAGCATGATCAACCATACACCATGGCCTTGGGGTGGGAGATGCATTGCGTGAACCGA
DNasePeakNoPromoter9634	putative enhancer	chr11	13355270	13355470	+	chr11	13333723	13333923	+	AGGACCGGATCAACTGGACATCTTTGGCTCTTAAAAATCCTCCTTTATTCTGACCGCAGATCTGCCTTTTGGCAGTGTTTCCTTAGTGACCTAGTTCTGCTTTTTGTGGCAACACAGAACAAAGGTCGGTAGGCATGGCACAATTCCAGCTTAGAAGTTTGAAGGTAGTGCTCATGGACCCACATCCTTTCCCTCTCCACCCACTCTATCTCCCTCATTGCGTGAACCGA
DNasePeakNoPromoter9634_Reversed:	putative enhancer	chr11	13355270	13355470	-	chr11	13333723	13333923	-	AGGACCGGATCAACTAGGGAGATAGAGTGGGTGGAGAGGGAAAGGATGTGGGTCCATGAGCACTACCTTCAAACTTCTAAGCTGGAATTGTGCCATGCCTACCGACCTTTGTTCTGTGTTGCCACAAAAAGCAGAACTAGGTCACTAAGGAAACACTGCCAAAAGGCAGATCTGCGGTCAGAATAAAGGAGGATTTTTAAGAGCCAAAGATGTCCCATTGCGTGAACCGA
DNasePeakNoPromoter9635	putative enhancer	chr11	13356890	13357090	+	chr11	13335343	13335543	+	AGGACCGGATCAACTTTTTGTCTGTTGTTTTGGGTAAATAGCTAACCTCTCTGCCTCTTTTTGTCTGTAGAAATGCTACTGGTTCTGAATGGGTACTTCGCGCCCCCTATAGGACATCGTGGGAATGTGTGTGGGTGATCTGGATGTCACAGTGACCCAGACGAGGCTTTTACTGGGGGAAGAGGGGAAGGCAGGGGTGCTAGATATAATGCTTGCATTGCGTGAACCGA
DNasePeakNoPromoter9635_Reversed:	putative enhancer	chr11	13356890	13357090	-	chr11	13335343	13335543	-	AGGACCGGATCAACTCAAGCATTATATCTAGCACCCCTGCCTTCCCCTCTTCCCCCAGTAAAAGCCTCGTCTGGGTCACTGTGACATCCAGATCACCCACACACATTCCCACGATGTCCTATAGGGGGCGCGAAGTACCCATTCAGAACCAGTAGCATTTCTACAGACAAAAAGAGGCAGAGAGGTTAGCTATTTACCCAAAACAACAGACAAAACATTGCGTGAACCGA
DNasePeakNoPromoter9636	putative enhancer	chr11	13365790	13365990	+	chr11	13344243	13344443	+	AGGACCGGATCAACTTCTGTTTTGCTCTTGTACCTTACCTATGCTCCACTAATACAAAAAAAGCACGCCTTCCTCAAGACACTTGACTGCCACCTGCTGGAGAGTTGTCATCATGGCTCAACAAATATCTGCCACTTCTAAACCCCCAGGCACCTCTGGAGTAGGGCAGTGCATTGCTTGTACAGCTGTAAACATGGCCTGCCTGTTGAATTGGTCATTGCGTGAACCGA
DNasePeakNoPromoter9636_Reversed:	putative enhancer	chr11	13365790	13365990	-	chr11	13344243	13344443	-	AGGACCGGATCAACTACCAATTCAACAGGCAGGCCATGTTTACAGCTGTACAAGCAATGCACTGCCCTACTCCAGAGGTGCCTGGGGGTTTAGAAGTGGCAGATATTTGTTGAGCCATGATGACAACTCTCCAGCAGGTGGCAGTCAAGTGTCTTGAGGAAGGCGTGCTTTTTTTGTATTAGTGGAGCATAGGTAAGGTACAAGAGCAAAACAGACATTGCGTGAACCGA
DNasePeakNoPromoter9637	putative enhancer	chr11	13406450	13406650	+	chr11	13384903	13385103	+	AGGACCGGATCAACTTCTTTGGAGTCCTCAATGATTTTTTTAAGAGTGTAAAAGGGTCCCTAGACCAAAACGTTGCTGTGGAAATAAAGTAAGTTATAATGCCACCTGCTGGCAAAGCCTGAAATCATTGCTGCTCCTGAAAGCAGCAGCTACCAAACTGTTTCCTCACGTATATCCAGATAGGTCTCAAAGAATGCTCTTCTTTGAGACTCAGCCATTGCGTGAACCGA
DNasePeakNoPromoter9637_Reversed:	putative enhancer	chr11	13406450	13406650	-	chr11	13384903	13385103	-	AGGACCGGATCAACTGCTGAGTCTCAAAGAAGAGCATTCTTTGAGACCTATCTGGATATACGTGAGGAAACAGTTTGGTAGCTGCTGCTTTCAGGAGCAGCAATGATTTCAGGCTTTGCCAGCAGGTGGCATTATAACTTACTTTATTTCCACAGCAACGTTTTGGTCTAGGGACCCTTTTACACTCTTAAAAAAATCATTGAGGACTCCAAAGACATTGCGTGAACCGA
DNasePeakNoPromoter9638	putative enhancer	chr11	13408220	13408420	+	chr11	13386673	13386873	+	AGGACCGGATCAACTTGGCTGTCATCATGAGCCTCTTGGAAGCAGATGCTGGACTGGGTGGCCCTGTTGACTTTAGTGACTTGCCATGGCCGCTGTAAACACTACATGTTGCTTTGGCAACAGCTATAGTATCAAAGTGCATTACTGGTGGAGTTTTACAGTCTGTGAAGCTTACTGGATAAGGAGAGAATAGCTTTTATGTACTGACTTCATAACATTGCGTGAACCGA
DNasePeakNoPromoter9638_Reversed:	putative enhancer	chr11	13408220	13408420	-	chr11	13386673	13386873	-	AGGACCGGATCAACTTTATGAAGTCAGTACATAAAAGCTATTCTCTCCTTATCCAGTAAGCTTCACAGACTGTAAAACTCCACCAGTAATGCACTTTGATACTATAGCTGTTGCCAAAGCAACATGTAGTGTTTACAGCGGCCATGGCAAGTCACTAAAGTCAACAGGGCCACCCAGTCCAGCATCTGCTTCCAAGAGGCTCATGATGACAGCCACATTGCGTGAACCGA
DNasePeakNoPromoter9639	putative enhancer	chr11	13487580	13487780	+	chr11	13466033	13466233	+	AGGACCGGATCAACTACCACAGACCCAGAATCCTATTTAATTTTTAAAACCTGGAATTTCTTTGTACTACTAAGTTTGAGCACTGCCATCTAATGGCAGGAACAGGAAAATCACATACACGCAAAAATAACTCGATCCCTATTCAGCAAATACATTTATTAATCAAGCCCCTGTGTAAGAATACCAGAAGAGCTGGGCACTGTGGCACGTGCCTACATTGCGTGAACCGA
DNasePeakNoPromoter9639_Reversed:	putative enhancer	chr11	13487580	13487780	-	chr11	13466033	13466233	-	AGGACCGGATCAACTTAGGCACGTGCCACAGTGCCCAGCTCTTCTGGTATTCTTACACAGGGGCTTGATTAATAAATGTATTTGCTGAATAGGGATCGAGTTATTTTTGCGTGTATGTGATTTTCCTGTTCCTGCCATTAGATGGCAGTGCTCAAACTTAGTAGTACAAAGAAATTCCAGGTTTTAAAAATTAAATAGGATTCTGGGTCTGTGGTCATTGCGTGAACCGA
DNasePeakNoPromoter964	putative enhancer	chr1	25466880	25467080	+	chr1	25140389	25140589	+	AGGACCGGATCAACTTCTGAGTGACACTTATCTCATACCCTGTCATAGAGCTGGAGCCCCACAGGAATGTGGAACTCCCCATGGACAGAGGGCAGGAGGAAGTGACCGCCGGCCCGAAGGGGGCTTGGTCCACTGGGTCCAAAGGTGCCGTCTGGCCCTGGCTGCCACATGCCTCGTGTCCACAAAGCAGAAGTCACAGGGACAGGGAAGGAAGCCATTGCGTGAACCGA
DNasePeakNoPromoter964_Reversed:	putative enhancer	chr1	25466880	25467080	-	chr1	25140389	25140589	-	AGGACCGGATCAACTGCTTCCTTCCCTGTCCCTGTGACTTCTGCTTTGTGGACACGAGGCATGTGGCAGCCAGGGCCAGACGGCACCTTTGGACCCAGTGGACCAAGCCCCCTTCGGGCCGGCGGTCACTTCCTCCTGCCCTCTGTCCATGGGGAGTTCCACATTCCTGTGGGGCTCCAGCTCTATGACAGGGTATGAGATAAGTGTCACTCAGACATTGCGTGAACCGA
DNasePeakNoPromoter9640	putative enhancer	chr11	13490400	13490600	+	chr11	13468853	13469053	+	AGGACCGGATCAACTTAGACAATATACAAACATAGGCATGTACCCATTGAGGAGAGCAAAATCACGTGGTGATCATTGAACAGGCCCCGGAGACAAAAACTCCTTATCTGAGGAATTTAGAAGGGAGCAAAGACCACCTGGTGACTATCAAGCAGGCCATCCGGAGGCAAAACTCCTTATCTAGGGAAAATCAGAAGTAATTAAACTTCCCTGGTCATTGCGTGAACCGA
DNasePeakNoPromoter9640_Reversed:	putative enhancer	chr11	13490400	13490600	-	chr11	13468853	13469053	-	AGGACCGGATCAACTACCAGGGAAGTTTAATTACTTCTGATTTTCCCTAGATAAGGAGTTTTGCCTCCGGATGGCCTGCTTGATAGTCACCAGGTGGTCTTTGCTCCCTTCTAAATTCCTCAGATAAGGAGTTTTTGTCTCCGGGGCCTGTTCAATGATCACCACGTGATTTTGCTCTCCTCAATGGGTACATGCCTATGTTTGTATATTGTCTACATTGCGTGAACCGA
DNasePeakNoPromoter9641	putative enhancer	chr11	13497580	13497780	+	chr11	13476033	13476233	+	AGGACCGGATCAACTCCTTCACACAAGTATTCTTACATTTTTCAATTCCAGCTAACTGGACTGGAAACAACCCCAGTGTTACATGGTAGAAATAGAATTCCTGGTCATCCTGTTGACCTGTTTGCCTGCCTGGGAATATAACATTCCAGTAATTTTTGTTTGTTTGTTTTTTGAGACAGAGTCTCACTCACTCTGTCCCCCAGGCTGGAGTGCAGCATTGCGTGAACCGA
DNasePeakNoPromoter9641_Reversed:	putative enhancer	chr11	13497580	13497780	-	chr11	13476033	13476233	-	AGGACCGGATCAACTCTGCACTCCAGCCTGGGGGACAGAGTGAGTGAGACTCTGTCTCAAAAAACAAACAAACAAAAATTACTGGAATGTTATATTCCCAGGCAGGCAAACAGGTCAACAGGATGACCAGGAATTCTATTTCTACCATGTAACACTGGGGTTGTTTCCAGTCCAGTTAGCTGGAATTGAAAAATGTAAGAATACTTGTGTGAAGGCATTGCGTGAACCGA
DNasePeakNoPromoter9642	putative enhancer	chr11	13501870	13502070	+	chr11	13480323	13480523	+	AGGACCGGATCAACTTAGCACAGCAGTCCAAGATCGAACTGCCAGTCAGCAGCGAGGCTGGGGGAGGAGCATCCACCTTTGCTGAGGCTTGACTAGGTAAACAATGTGGCTGGGAAGCTCGGACTGGGTGGAGCCCACTGCAGCTCAAGGAGAACTCCCTGCCTCTGCAAACTCCACCTCTGGGGGCAGAGCATAGCTGAACAAAAGGCAGCAGACATTGCGTGAACCGA
DNasePeakNoPromoter9642_Reversed:	putative enhancer	chr11	13501870	13502070	-	chr11	13480323	13480523	-	AGGACCGGATCAACTTCTGCTGCCTTTTGTTCAGCTATGCTCTGCCCCCAGAGGTGGAGTTTGCAGAGGCAGGGAGTTCTCCTTGAGCTGCAGTGGGCTCCACCCAGTCCGAGCTTCCCAGCCACATTGTTTACCTAGTCAAGCCTCAGCAAAGGTGGATGCTCCTCCCCCAGCCTCGCTGCTGACTGGCAGTTCGATCTTGGACTGCTGTGCTACATTGCGTGAACCGA
DNasePeakNoPromoter9643	putative enhancer	chr11	13508790	13508990	+	chr11	13487243	13487443	+	AGGACCGGATCAACTCACCTCTCAATGGCTCCAGCCGCTGCCTCTCCCTGCACACCTCCTCGCCAGCAGAGGGAGCCCGCTCCAGCCTTGGCAAGCCCCAGAGAGGGGCCGCCACAGTGCAGCCGCGGGCTGAAGGGCTCCTCAAGCACGGCCAGACTGGAGGCGGAGAGCGAGTGAGGGCTGCTAGTACATTGTCACCTCTCACCCTCAGAAGGCATTGCGTGAACCGA
DNasePeakNoPromoter9643_Reversed:	putative enhancer	chr11	13508790	13508990	-	chr11	13487243	13487443	-	AGGACCGGATCAACTCCTTCTGAGGGTGAGAGGTGACAATGTACTAGCAGCCCTCACTCGCTCTCCGCCTCCAGTCTGGCCGTGCTTGAGGAGCCCTTCAGCCCGCGGCTGCACTGTGGCGGCCCCTCTCTGGGGCTTGCCAAGGCTGGAGCGGGCTCCCTCTGCTGGCGAGGAGGTGTGCAGGGAGAGGCAGCGGCTGGAGCCATTGAGAGGTGCATTGCGTGAACCGA
DNasePeakNoPromoter9644	putative enhancer	chr11	13509270	13509470	+	chr11	13487723	13487923	+	AGGACCGGATCAACTTGGTCTAGGCTCTCGATTGCTGAACTCGTTTCCTCTCAGCTGTTGATTCCCGACATTTGAGGACTTTTTCTGTCCCCTCTGCTCTTCCTGCCCAAGAGGCAATATCTGCCTTTCCCCACAAGGGTGCGTTCATTCAGGCAACAGGTATGTATTACCCTTCACTACATAATGAGCACTACTTCAGGGGTATGGAGGTGACCCATTGCGTGAACCGA
DNasePeakNoPromoter9644_Reversed:	putative enhancer	chr11	13509270	13509470	-	chr11	13487723	13487923	-	AGGACCGGATCAACTGGTCACCTCCATACCCCTGAAGTAGTGCTCATTATGTAGTGAAGGGTAATACATACCTGTTGCCTGAATGAACGCACCCTTGTGGGGAAAGGCAGATATTGCCTCTTGGGCAGGAAGAGCAGAGGGGACAGAAAAAGTCCTCAAATGTCGGGAATCAACAGCTGAGAGGAAACGAGTTCAGCAATCGAGAGCCTAGACCACATTGCGTGAACCGA
DNasePeakNoPromoter9645	putative enhancer	chr11	13557480	13557680	+	chr11	13535933	13536133	+	AGGACCGGATCAACTTTGTTCCAAGAGAGCAAATACTTTGGAACTCAGAAGTATTTGGGTTTCCTGTGAAGGCCACTTTGCAGACTTCATATGGAAAATACAGGGGAGCCCCCTGGTGTAACTTCTTGTTATTGACTTGAGTAATGCCCCCATCGAGTGGAGCAAAGAGAACCTGGTGGTAGGGTGGTTGGTAGAAGGGATGAAACCTGGAATAACATTGCGTGAACCGA
DNasePeakNoPromoter9645_Reversed:	putative enhancer	chr11	13557480	13557680	-	chr11	13535933	13536133	-	AGGACCGGATCAACTTTATTCCAGGTTTCATCCCTTCTACCAACCACCCTACCACCAGGTTCTCTTTGCTCCACTCGATGGGGGCATTACTCAAGTCAATAACAAGAAGTTACACCAGGGGGCTCCCCTGTATTTTCCATATGAAGTCTGCAAAGTGGCCTTCACAGGAAACCCAAATACTTCTGAGTTCCAAAGTATTTGCTCTCTTGGAACAACATTGCGTGAACCGA
DNasePeakNoPromoter9646	putative enhancer	chr11	13650300	13650500	+	chr11	13628753	13628953	+	AGGACCGGATCAACTCAGTTCGAGCTTCCCGGCTGCTTTGTTTACCTAATCAAGCCCGGGCAATGGCAGGTGCCCCTCCTCCAGCCTGGCTGCTGCCTTGCAGTTTGATCTCAGATTGCTGTGCTAGCAATCAGTGGGACTCCATGGGCGTAGGAACCTCCAAGCCAGGTGCTCTCCTGGTGTGCCGTTTTTTAAGTCCGTTGGAGAAGCTTAGTCATTGCGTGAACCGA
DNasePeakNoPromoter9646_Reversed:	putative enhancer	chr11	13650300	13650500	-	chr11	13628753	13628953	-	AGGACCGGATCAACTACTAAGCTTCTCCAACGGACTTAAAAAACGGCACACCAGGAGAGCACCTGGCTTGGAGGTTCCTACGCCCATGGAGTCCCACTGATTGCTAGCACAGCAATCTGAGATCAAACTGCAAGGCAGCAGCCAGGCTGGAGGAGGGGCACCTGCCATTGCCCGGGCTTGATTAGGTAAACAAAGCAGCCGGGAAGCTCGAACTGCATTGCGTGAACCGA
DNasePeakNoPromoter9647	putative enhancer	chr11	13794090	13794290	+	chr11	13772543	13772743	+	AGGACCGGATCAACTTCATTTTCATGGTTAACTAGTTAAGCAGCTGATTAAAGGCACAAGACTATTTAGGCACCTGCTTATTTGTTCATTTTCTTTTAAACTTTGGACAGGAGATGGCGCTCTTGAATGTAATTTGGCAGAGGATCACTCAGCATTAGCGCTACAAGGACAAATTCAGCACCTGCAAATACTTCCTTCTTAAACTGAGAAAATGACATTGCGTGAACCGA
DNasePeakNoPromoter9647_Reversed:	putative enhancer	chr11	13794090	13794290	-	chr11	13772543	13772743	-	AGGACCGGATCAACTTCATTTTCTCAGTTTAAGAAGGAAGTATTTGCAGGTGCTGAATTTGTCCTTGTAGCGCTAATGCTGAGTGATCCTCTGCCAAATTACATTCAAGAGCGCCATCTCCTGTCCAAAGTTTAAAAGAAAATGAACAAATAAGCAGGTGCCTAAATAGTCTTGTGCCTTTAATCAGCTGCTTAACTAGTTAACCATGAAAATGACATTGCGTGAACCGA
DNasePeakNoPromoter9648	putative enhancer	chr11	13802800	13803000	+	chr11	13781253	13781453	+	AGGACCGGATCAACTTTTAGGGTGAATTCCTTCCCAGAAGACTCTTGGGCTCTTATTGCAAATACATTCGCAGTAGACTGGCGCCTCTAAGTCTAGTCATACCTCGTTCCTATGGTAACCACAGAGTGGCCTCCAGCTGGGACTCACAGCCATGTTTGCTTTCTGTTCAGGTATGCCCTCTCAGAAATGGGTTCATTTCTCACACTGAATGCATTCATTGCGTGAACCGA
DNasePeakNoPromoter9648_Reversed:	putative enhancer	chr11	13802800	13803000	-	chr11	13781253	13781453	-	AGGACCGGATCAACTAATGCATTCAGTGTGAGAAATGAACCCATTTCTGAGAGGGCATACCTGAACAGAAAGCAAACATGGCTGTGAGTCCCAGCTGGAGGCCACTCTGTGGTTACCATAGGAACGAGGTATGACTAGACTTAGAGGCGCCAGTCTACTGCGAATGTATTTGCAATAAGAGCCCAAGAGTCTTCTGGGAAGGAATTCACCCTAAACATTGCGTGAACCGA
DNasePeakNoPromoter9649	putative enhancer	chr11	13894870	13895070	+	chr11	13873323	13873523	+	AGGACCGGATCAACTATGTCTTTCTGGGGCTGACTGTCCTATTTGTCCTTCACCAGTAGGCGGCTCAAGCCTGCCCCAGAATCCGGGAACCTGGCCCTATGCAAGAGCTCTCTTCACCTGACCTGTCTCCGGTCACAATCTGACAGTTTAATGTCTGAGTCACTCAGTTTTCTTTCCTCTCTGGCAAGGACATGCTGGGTTTATTACACGGTGCTCATTGCGTGAACCGA
DNasePeakNoPromoter9649_Reversed:	putative enhancer	chr11	13894870	13895070	-	chr11	13873323	13873523	-	AGGACCGGATCAACTAGCACCGTGTAATAAACCCAGCATGTCCTTGCCAGAGAGGAAAGAAAACTGAGTGACTCAGACATTAAACTGTCAGATTGTGACCGGAGACAGGTCAGGTGAAGAGAGCTCTTGCATAGGGCCAGGTTCCCGGATTCTGGGGCAGGCTTGAGCCGCCTACTGGTGAAGGACAAATAGGACAGTCAGCCCCAGAAAGACATCATTGCGTGAACCGA
DNasePeakNoPromoter965	putative enhancer	chr1	25494080	25494280	+	chr1	25167589	25167789	+	AGGACCGGATCAACTAGGCAGCTCTGAGCGGGCAGGTTTCTGTGGGCAGATGCCCTGAGGCAGGGTTCACAAAGGCAGTATTGTGTGGCTCCACAGAGCAGGATCCTCGCCCCATCCTCCAGCCCCCACATCAAAGAGGAAAGAAATCAAAGCTGCAGCGGCAGGAGAACACAGCCCATCCCTGGTCCCAGAGGGAGCTCTCGTGTGGTACATTTCATTGCGTGAACCGA
DNasePeakNoPromoter965_Reversed:	putative enhancer	chr1	25494080	25494280	-	chr1	25167589	25167789	-	AGGACCGGATCAACTAAATGTACCACACGAGAGCTCCCTCTGGGACCAGGGATGGGCTGTGTTCTCCTGCCGCTGCAGCTTTGATTTCTTTCCTCTTTGATGTGGGGGCTGGAGGATGGGGCGAGGATCCTGCTCTGTGGAGCCACACAATACTGCCTTTGTGAACCCTGCCTCAGGGCATCTGCCCACAGAAACCTGCCCGCTCAGAGCTGCCTCATTGCGTGAACCGA
DNasePeakNoPromoter9650	putative enhancer	chr11	13897240	13897440	+	chr11	13875693	13875893	+	AGGACCGGATCAACTAGTGACAAGCATTACCCGTCAAGGGAGACAATGGCAGTATTGACCTGCTGACGGGAAGCAGGCCTGTCCGCGTGCTCCGAGGACAGCTTGCAGACAGGCTTTTCTTCCCACACAATTGCTGGCTGTTTCCCATGTTCCACAAGAAAAGGGGCGTACATTCCAGACAAGGAGACTATTTATTTTCCCACCAAAGGTGACACCATTGCGTGAACCGA
DNasePeakNoPromoter9650_Reversed:	putative enhancer	chr11	13897240	13897440	-	chr11	13875693	13875893	-	AGGACCGGATCAACTGTGTCACCTTTGGTGGGAAAATAAATAGTCTCCTTGTCTGGAATGTACGCCCCTTTTCTTGTGGAACATGGGAAACAGCCAGCAATTGTGTGGGAAGAAAAGCCTGTCTGCAAGCTGTCCTCGGAGCACGCGGACAGGCCTGCTTCCCGTCAGCAGGTCAATACTGCCATTGTCTCCCTTGACGGGTAATGCTTGTCACTCATTGCGTGAACCGA
DNasePeakNoPromoter9651	putative enhancer	chr11	13977510	13977710	+	chr11	13955963	13956163	+	AGGACCGGATCAACTAAAATGGGCCCAAACATTCCAGTTTAAAATAGGTTCAAGGAGTGCCGGGGTGCTTAGGAGTTTTTACTTAATACTGCTGCATGTTCAGTTCACTGTCACCAGGTGGCAGTAGTGTGCCATGGTCATGTGGTCCAAGCCATGAAGTTCCCAGAACTTCAAAAAAGTGGTTCTGCTTGGGTCGGGTTGCTAGATTAATAGCACATTGCGTGAACCGA
DNasePeakNoPromoter9651_Reversed:	putative enhancer	chr11	13977510	13977710	-	chr11	13955963	13956163	-	AGGACCGGATCAACTTGCTATTAATCTAGCAACCCGACCCAAGCAGAACCACTTTTTTGAAGTTCTGGGAACTTCATGGCTTGGACCACATGACCATGGCACACTACTGCCACCTGGTGACAGTGAACTGAACATGCAGCAGTATTAAGTAAAAACTCCTAAGCACCCCGGCACTCCTTGAACCTATTTTAAACTGGAATGTTTGGGCCCATTTTCATTGCGTGAACCGA
DNasePeakNoPromoter9652	putative enhancer	chr11	13986990	13987190	+	chr11	13965443	13965643	+	AGGACCGGATCAACTAGCTGGTATTCACGGGGCCAAAGAGGTTTCAGAACTACCTAAACGTCCAGGGCCAGCAGGTGGGGAACTGGGACTGGATAGGGAGTGTCCTGGACTTTCACCCTACAGGCTACTCCTGCCTAAACAGCCATCTGGACTTTGACACCCCAACTCAGGCTATAGATTGGGCAATCATCTTTTCTCCCTTCTTATGGCTAAAACATTGCGTGAACCGA
DNasePeakNoPromoter9652_Reversed:	putative enhancer	chr11	13986990	13987190	-	chr11	13965443	13965643	-	AGGACCGGATCAACTTTTTAGCCATAAGAAGGGAGAAAAGATGATTGCCCAATCTATAGCCTGAGTTGGGGTGTCAAAGTCCAGATGGCTGTTTAGGCAGGAGTAGCCTGTAGGGTGAAAGTCCAGGACACTCCCTATCCAGTCCCAGTTCCCCACCTGCTGGCCCTGGACGTTTAGGTAGTTCTGAAACCTCTTTGGCCCCGTGAATACCAGCTCATTGCGTGAACCGA
DNasePeakNoPromoter9653	putative enhancer	chr11	13992610	13992810	+	chr11	13971063	13971263	+	AGGACCGGATCAACTGAAGGGGAAGGTATTTCTCTCTCAGCCAGAGAGAAAGGTGAGCACCCAAGGGATGGCAGACAGGAGGCAAGGAGCTCCAGGTGGTGGCAGCAGAGAGAAAGGATGCCAGTGCCACAGGGGCGTTGGCCAGAGGCTGAGGGCAGATGGCCTGTGTCCAGAGTGCAGACCACTGGGAGGGAAGAGAGAGCAGTTGCATCATGCATTGCGTGAACCGA
DNasePeakNoPromoter9653_Reversed:	putative enhancer	chr11	13992610	13992810	-	chr11	13971063	13971263	-	AGGACCGGATCAACTCATGATGCAACTGCTCTCTCTTCCCTCCCAGTGGTCTGCACTCTGGACACAGGCCATCTGCCCTCAGCCTCTGGCCAACGCCCCTGTGGCACTGGCATCCTTTCTCTCTGCTGCCACCACCTGGAGCTCCTTGCCTCCTGTCTGCCATCCCTTGGGTGCTCACCTTTCTCTCTGGCTGAGAGAGAAATACCTTCCCCTTCCATTGCGTGAACCGA
DNasePeakNoPromoter9654	putative enhancer	chr11	14037270	14037470	+	chr11	14015723	14015923	+	AGGACCGGATCAACTGAAACTATTGGAGGTAAGTCATTGTATATTTATGTTGGCTGTTTGGCGATGTCCTTGTTAGGAATGGAGTGAGTCATGCTGCCTGAATGCAGTGTGTCAGAGGCTCAGGGTCTCAGGGACAATATCCAGGCTCTAGGTCACCTTTGACTTTACCTGCCTTATCTGACCGGCTCATAGCAGGCTGGGGTAAGTTCATGTTGCATTGCGTGAACCGA
DNasePeakNoPromoter9654_Reversed:	putative enhancer	chr11	14037270	14037470	-	chr11	14015723	14015923	-	AGGACCGGATCAACTCAACATGAACTTACCCCAGCCTGCTATGAGCCGGTCAGATAAGGCAGGTAAAGTCAAAGGTGACCTAGAGCCTGGATATTGTCCCTGAGACCCTGAGCCTCTGACACACTGCATTCAGGCAGCATGACTCACTCCATTCCTAACAAGGACATCGCCAAACAGCCAACATAAATATACAATGACTTACCTCCAATAGTTTCCATTGCGTGAACCGA
DNasePeakNoPromoter9655	putative enhancer	chr11	14170320	14170520	+	chr11	14148774	14148974	+	AGGACCGGATCAACTCAGTGTACTGAAACATTTACTTTTCACCAGATTGTGTCTCTGAGACAGTTTAGAGCTGGACTTTTCAATGAATACTTGCCATCTAGTGGTAAAAAAAGATGTGTGCACCTAACATAGACTGCATTCATTCATTCATTCATGCATCAAACACCATACAGTCATGCACTGCATAACATTTCAGTCAACGACAGACTGCATCCCATTGCGTGAACCGA
DNasePeakNoPromoter9655_Reversed:	putative enhancer	chr11	14170320	14170520	-	chr11	14148774	14148974	-	AGGACCGGATCAACTGGATGCAGTCTGTCGTTGACTGAAATGTTATGCAGTGCATGACTGTATGGTGTTTGATGCATGAATGAATGAATGAATGCAGTCTATGTTAGGTGCACACATCTTTTTTTACCACTAGATGGCAAGTATTCATTGAAAAGTCCAGCTCTAAACTGTCTCAGAGACACAATCTGGTGAAAAGTAAATGTTTCAGTACACTGCATTGCGTGAACCGA
DNasePeakNoPromoter9656	putative enhancer	chr11	14206210	14206410	+	chr11	14184664	14184864	+	AGGACCGGATCAACTTGACTTGGCTTTCCCCATAACTACTGTGATTCTTTCAACATTAGACATCCAGCTCTGGGCTGCTGGCCCTTCCCTCATCCCAAGGTCATTCTCCACCCAGGAATTCCTGAGAGCCAGCCAGGCAAGATAAGAAAACAACAGGCCTATTTGCCCCTCCAGCCTTTGGGATCCCTGAAAGCTCTGGTGAGTGCAGCAAGTAGCATTGCGTGAACCGA
DNasePeakNoPromoter9656_Reversed:	putative enhancer	chr11	14206210	14206410	-	chr11	14184664	14184864	-	AGGACCGGATCAACTCTACTTGCTGCACTCACCAGAGCTTTCAGGGATCCCAAAGGCTGGAGGGGCAAATAGGCCTGTTGTTTTCTTATCTTGCCTGGCTGGCTCTCAGGAATTCCTGGGTGGAGAATGACCTTGGGATGAGGGAAGGGCCAGCAGCCCAGAGCTGGATGTCTAATGTTGAAAGAATCACAGTAGTTATGGGGAAAGCCAAGTCACATTGCGTGAACCGA
DNasePeakNoPromoter9657	putative enhancer	chr11	14270960	14271160	+	chr11	14249414	14249614	+	AGGACCGGATCAACTTCCTAGATGCCTCCTGGTTATAAACACAGCGTTTTCCAACGTTGCAGGAACCTCCCTCAAACCTTTCTCCACACACACCCCTGCAGAACTTCAGCCTAGTGAATGGCTTGGGCGCCCTCTCGTGGCCAAATTGAGTTTTTGCAACTCTGAAAATTCAGATTATTGAAAACTCAGGATGAGAGACAACACAGCATATGAGTCATTGCGTGAACCGA
DNasePeakNoPromoter9657_Reversed:	putative enhancer	chr11	14270960	14271160	-	chr11	14249414	14249614	-	AGGACCGGATCAACTACTCATATGCTGTGTTGTCTCTCATCCTGAGTTTTCAATAATCTGAATTTTCAGAGTTGCAAAAACTCAATTTGGCCACGAGAGGGCGCCCAAGCCATTCACTAGGCTGAAGTTCTGCAGGGGTGTGTGTGGAGAAAGGTTTGAGGGAGGTTCCTGCAACGTTGGAAAACGCTGTGTTTATAACCAGGAGGCATCTAGGACATTGCGTGAACCGA
DNasePeakNoPromoter9658	putative enhancer	chr11	14279820	14280020	+	chr11	14258274	14258474	+	AGGACCGGATCAACTTTTACAGCCCCTCATCTGTGTTCCACCTCAGCGTGAGTCAGAGCACTCTCACTTCTTTGTGTCAGGACCTTTGGGCTGATTGCAGAAATTCTCAGTCTATTTGCAACAGTGCAAAGGTCAGCCTTTAAGTATAATCTTGCAACACCTATATCATGATGGCTCAAGCTTCAAGATTGCACTAAGCTGATTGCTGTGCAAAGCATTGCGTGAACCGA
DNasePeakNoPromoter9658_Reversed:	putative enhancer	chr11	14279820	14280020	-	chr11	14258274	14258474	-	AGGACCGGATCAACTCTTTGCACAGCAATCAGCTTAGTGCAATCTTGAAGCTTGAGCCATCATGATATAGGTGTTGCAAGATTATACTTAAAGGCTGACCTTTGCACTGTTGCAAATAGACTGAGAATTTCTGCAATCAGCCCAAAGGTCCTGACACAAAGAAGTGAGAGTGCTCTGACTCACGCTGAGGTGGAACACAGATGAGGGGCTGTAAACATTGCGTGAACCGA
DNasePeakNoPromoter9659	putative enhancer	chr11	14322350	14322550	+	chr11	14300804	14301004	+	AGGACCGGATCAACTGGTGAGTTGCCCTTCCGCCTTCAGTGGTAAGGAGTGACAACACACTTTCTTCTGACACCAAGCTATTGGTGAAAGTGTAGTTCCCAAACACTGCCACAGAGTGGTGCCTGGTCTACACCCTGGGACTGGTAATTTACTGGAAATTCTAGGAAACTCAGTGAATCCAGCACACTGGTTAAGTCTACCACCCTTGCATAGAACATTGCGTGAACCGA
DNasePeakNoPromoter9659_Reversed:	putative enhancer	chr11	14322350	14322550	-	chr11	14300804	14301004	-	AGGACCGGATCAACTTTCTATGCAAGGGTGGTAGACTTAACCAGTGTGCTGGATTCACTGAGTTTCCTAGAATTTCCAGTAAATTACCAGTCCCAGGGTGTAGACCAGGCACCACTCTGTGGCAGTGTTTGGGAACTACACTTTCACCAATAGCTTGGTGTCAGAAGAAAGTGTGTTGTCACTCCTTACCACTGAAGGCGGAAGGGCAACTCACCCATTGCGTGAACCGA
DNasePeakNoPromoter966	putative enhancer	chr1	25495060	25495260	+	chr1	25168569	25168769	+	AGGACCGGATCAACTATATGGGCTTTAGACTGACCTTTGTCCTACCGGGTACTTTACTGCCTCCTACTCAGGGAGGTCTGCAAAAGTGTATTACTCACAAACGGTGTTTGCTTTAGGCCTCAGAAACTGGCCTTTAATCTTTACCCTCTAGTGGTGTTTACTTGCAACTTTTGTTAATTAGTGTTGCTGAATAAATGCGAGCCTCACTAGCTGATCATTGCGTGAACCGA
DNasePeakNoPromoter966_Reversed:	putative enhancer	chr1	25495060	25495260	-	chr1	25168569	25168769	-	AGGACCGGATCAACTATCAGCTAGTGAGGCTCGCATTTATTCAGCAACACTAATTAACAAAAGTTGCAAGTAAACACCACTAGAGGGTAAAGATTAAAGGCCAGTTTCTGAGGCCTAAAGCAAACACCGTTTGTGAGTAATACACTTTTGCAGACCTCCCTGAGTAGGAGGCAGTAAAGTACCCGGTAGGACAAAGGTCAGTCTAAAGCCCATATCATTGCGTGAACCGA
DNasePeakNoPromoter9660	putative enhancer	chr11	14330260	14330460	+	chr11	14308714	14308914	+	AGGACCGGATCAACTACTTTCAAGAGTTTTTTACAAGGAGTAAAACGTGAACATTTTCTGTACTTTACAGCTCCACATGAAATGTGAACTACTGCACACAGACTCCCCCTTCAGGTGCTATGAAGTAAAGAGCATGTATTTTAGAGGCAGTCAGACCTACATACCCCGCTTAATTGCTGTATCATCTTGGGAAAGTTATTTAATCTCTTAAGTCTCATTGCGTGAACCGA
DNasePeakNoPromoter9660_Reversed:	putative enhancer	chr11	14330260	14330460	-	chr11	14308714	14308914	-	AGGACCGGATCAACTAGACTTAAGAGATTAAATAACTTTCCCAAGATGATACAGCAATTAAGCGGGGTATGTAGGTCTGACTGCCTCTAAAATACATGCTCTTTACTTCATAGCACCTGAAGGGGGAGTCTGTGTGCAGTAGTTCACATTTCATGTGGAGCTGTAAAGTACAGAAAATGTTCACGTTTTACTCCTTGTAAAAAACTCTTGAAAGTCATTGCGTGAACCGA
DNasePeakNoPromoter9661	putative enhancer	chr11	14440460	14440660	+	chr11	14418914	14419114	+	AGGACCGGATCAACTCTTGTGGTTCCCGTGCTCAGCTTAGCTCATCGTAGGTGCTCAGGAAAAGTGGGATTGAATGAAGTGAGCATCCATCCATCAAACATCACACCTTGAGCACCCTCTGTCTTATCAGGAACTGTGCTACACCCTAAGGAGTTATATGGTTAAAAAGATCAGGCTTCTGTCCTCTGGAAGTTTATAAACAAATTGAGGATGCGCATTGCGTGAACCGA
DNasePeakNoPromoter9661_Reversed:	putative enhancer	chr11	14440460	14440660	-	chr11	14418914	14419114	-	AGGACCGGATCAACTCGCATCCTCAATTTGTTTATAAACTTCCAGAGGACAGAAGCCTGATCTTTTTAACCATATAACTCCTTAGGGTGTAGCACAGTTCCTGATAAGACAGAGGGTGCTCAAGGTGTGATGTTTGATGGATGGATGCTCACTTCATTCAATCCCACTTTTCCTGAGCACCTACGATGAGCTAAGCTGAGCACGGGAACCACAAGCATTGCGTGAACCGA
DNasePeakNoPromoter9662	putative enhancer	chr11	14443960	14444160	+	chr11	14422414	14422614	+	AGGACCGGATCAACTTCCACAAATGCCAAACTCACAAGTCATCTGTTTTGCCAAAATTCTGTTCCGATTTGATAAACCCTAGCTGGGCCAGCTCACTCAGCATGATTCAGCCGGAGAGAATAGCAAGGCTGCATGCCCGGCATGCCGACCAGCTGAGCTCAGGCAGGATGGGAGGCGCTCAGGAACCTCAGCCTGACAGATGGCTCCACTCGGCTCATTGCGTGAACCGA
DNasePeakNoPromoter9662_Reversed:	putative enhancer	chr11	14443960	14444160	-	chr11	14422414	14422614	-	AGGACCGGATCAACTAGCCGAGTGGAGCCATCTGTCAGGCTGAGGTTCCTGAGCGCCTCCCATCCTGCCTGAGCTCAGCTGGTCGGCATGCCGGGCATGCAGCCTTGCTATTCTCTCCGGCTGAATCATGCTGAGTGAGCTGGCCCAGCTAGGGTTTATCAAATCGGAACAGAATTTTGGCAAAACAGATGACTTGTGAGTTTGGCATTTGTGGACATTGCGTGAACCGA
DNasePeakNoPromoter9663	putative enhancer	chr11	14562760	14562960	+	chr11	14541214	14541414	+	AGGACCGGATCAACTCCTTTGACCAGATTTCACAACTCTAGTCCTATGCTAATAAGAAGTCTTTATTTAGTTTCAGTCTTTCCAAATAAGCCTGTATGCTTCTGACGCAGCAAACACCAGTTTGGTCCTCTCTGTCCTCTGTCCCTTGACCCCCAGGCTCAGTCTATTCACCTAAGGTAAAACTAGACCCTATTTGTACAGAACATATTCGTCTTCATTGCGTGAACCGA
DNasePeakNoPromoter9663_Reversed:	putative enhancer	chr11	14562760	14562960	-	chr11	14541214	14541414	-	AGGACCGGATCAACTAAGACGAATATGTTCTGTACAAATAGGGTCTAGTTTTACCTTAGGTGAATAGACTGAGCCTGGGGGTCAAGGGACAGAGGACAGAGAGGACCAAACTGGTGTTTGCTGCGTCAGAAGCATACAGGCTTATTTGGAAAGACTGAAACTAAATAAAGACTTCTTATTAGCATAGGACTAGAGTTGTGAAATCTGGTCAAAGGCATTGCGTGAACCGA
DNasePeakNoPromoter9664	putative enhancer	chr11	14588170	14588370	+	chr11	14566624	14566824	+	AGGACCGGATCAACTCAATTAACTATGTCAATAAGATATTTTATTTCAATAATCAGAACTGGAGAGACACAGGGAAAAATTCTTCAGTGAATGAAAGCTCAAAGGTGCAGAGTGAAGCCAGTATCAGACTTCATGAGTAAGCAGAAACCATGAATAAACAGGAGCGCTGAGCAAACAGAAGCCACAAGGCAGTGAAAAGATACAAAGAATAACAACATTGCGTGAACCGA
DNasePeakNoPromoter9664_Reversed:	putative enhancer	chr11	14588170	14588370	-	chr11	14566624	14566824	-	AGGACCGGATCAACTTTGTTATTCTTTGTATCTTTTCACTGCCTTGTGGCTTCTGTTTGCTCAGCGCTCCTGTTTATTCATGGTTTCTGCTTACTCATGAAGTCTGATACTGGCTTCACTCTGCACCTTTGAGCTTTCATTCACTGAAGAATTTTTCCCTGTGTCTCTCCAGTTCTGATTATTGAAATAAAATATCTTATTGACATAGTTAATTGCATTGCGTGAACCGA
DNasePeakNoPromoter9665	putative enhancer	chr11	14600130	14600330	+	chr11	14578584	14578784	+	AGGACCGGATCAACTATGAGAAATGCAAAGTAAAGAAGGTATTCTTGGCATGGGTCCAGGGGAAAAGCAGTCTGGCTGAAACCATTCAGTTTCGTCAGTCAGGAAGCAGCTATCTACGTAAACAGGAAGTAGAGAAGGTTGCAGGAGAGGGCAGTGGTTAGTTGGTGACAAACAAGAGCTGATACCAGATGGGTGTAAGTGGTTACATGTAAAAGCATTGCGTGAACCGA
DNasePeakNoPromoter9665_Reversed:	putative enhancer	chr11	14600130	14600330	-	chr11	14578584	14578784	-	AGGACCGGATCAACTCTTTTACATGTAACCACTTACACCCATCTGGTATCAGCTCTTGTTTGTCACCAACTAACCACTGCCCTCTCCTGCAACCTTCTCTACTTCCTGTTTACGTAGATAGCTGCTTCCTGACTGACGAAACTGAATGGTTTCAGCCAGACTGCTTTTCCCCTGGACCCATGCCAAGAATACCTTCTTTACTTTGCATTTCTCATCATTGCGTGAACCGA
DNasePeakNoPromoter9666	putative enhancer	chr11	14605010	14605210	+	chr11	14583464	14583664	+	AGGACCGGATCAACTACTGCCTCCCATCTGGGCCAGCGCTCAGAATGCCATAAGCCACTCTCAGCACATCCCCAAAGCTGCTGTTGACTCTTGGAAGGAGTGCAGCAAACATACTGTGACTTATCAGGGCAAACCTGCAGATGATTAACTTTGGGCTCATTATATGCTGCATTTCCACCCAAGTGGACTCCAGGCTGGGGGTAAAAGCAGGGTAGCATTGCGTGAACCGA
DNasePeakNoPromoter9666_Reversed:	putative enhancer	chr11	14605010	14605210	-	chr11	14583464	14583664	-	AGGACCGGATCAACTCTACCCTGCTTTTACCCCCAGCCTGGAGTCCACTTGGGTGGAAATGCAGCATATAATGAGCCCAAAGTTAATCATCTGCAGGTTTGCCCTGATAAGTCACAGTATGTTTGCTGCACTCCTTCCAAGAGTCAACAGCAGCTTTGGGGATGTGCTGAGAGTGGCTTATGGCATTCTGAGCGCTGGCCCAGATGGGAGGCAGTCATTGCGTGAACCGA
DNasePeakNoPromoter9667	putative enhancer	chr11	14606210	14606410	+	chr11	14584664	14584864	+	AGGACCGGATCAACTCCCCCTTCCTGATATGTTCTTGCATTCCTCTGGCTCCTGAACTTCTGTTTGCTTCCTGCTTTTAGTCCCGCAGTTTTCCTTTAGATCTCACCTGTGACACAGCTGTTCTGTGACTGACCTTTGGTTCTCTTCCTCATATGCCATTCTGCCTTTGCCCTTAGGCCCTGTTCTGTCTCCAGCTGGCAATTGTAGTAAGACAGCATTGCGTGAACCGA
DNasePeakNoPromoter9667_Reversed:	putative enhancer	chr11	14606210	14606410	-	chr11	14584664	14584864	-	AGGACCGGATCAACTCTGTCTTACTACAATTGCCAGCTGGAGACAGAACAGGGCCTAAGGGCAAAGGCAGAATGGCATATGAGGAAGAGAACCAAAGGTCAGTCACAGAACAGCTGTGTCACAGGTGAGATCTAAAGGAAAACTGCGGGACTAAAAGCAGGAAGCAAACAGAAGTTCAGGAGCCAGAGGAATGCAAGAACATATCAGGAAGGGGGCATTGCGTGAACCGA
DNasePeakNoPromoter9668	putative enhancer	chr11	14634260	14634460	+	chr11	14612714	14612914	+	AGGACCGGATCAACTTCCTCTGTATCTTCCTGCTACCTTTAACTTAGTCATTTAGAGTAGGCTATGTTTACCCAGAGATCATATGATCTGTGGGTGACTGGGCCTGGTCATAATTTAACTTGAGGTCCAGTCCTCTTTAGACCATGTGCCTATACTTCCTTCCTTAGAAAGGGCAGGAGTTAGGAAGAAATCTTTCCATTTATTTTGTGGGCCGGCATTGCGTGAACCGA
DNasePeakNoPromoter9668_Reversed:	putative enhancer	chr11	14634260	14634460	-	chr11	14612714	14612914	-	AGGACCGGATCAACTCCGGCCCACAAAATAAATGGAAAGATTTCTTCCTAACTCCTGCCCTTTCTAAGGAAGGAAGTATAGGCACATGGTCTAAAGAGGACTGGACCTCAAGTTAAATTATGACCAGGCCCAGTCACCCACAGATCATATGATCTCTGGGTAAACATAGCCTACTCTAAATGACTAAGTTAAAGGTAGCAGGAAGATACAGAGGACATTGCGTGAACCGA
DNasePeakNoPromoter9669	putative enhancer	chr11	14639770	14639970	+	chr11	14618224	14618424	+	AGGACCGGATCAACTAGCTTGTGATTGTATCTCAATTAACTATTTCCTTAGTTACTGATTGACTTAATGGAATCCAGCTTCATTGACATAATTTGTGAACTTTGGCTACCACTAACATCTGTTTGAACCACAGTAGCCTGTCAAATTGCCCTGATATGTTTATTGCCTCTTCTAGAACTGCTGAAGTTTACTATCAATGGTCACTTCAAAAATGACATTGCGTGAACCGA
DNasePeakNoPromoter9669_Reversed:	putative enhancer	chr11	14639770	14639970	-	chr11	14618224	14618424	-	AGGACCGGATCAACTTCATTTTTGAAGTGACCATTGATAGTAAACTTCAGCAGTTCTAGAAGAGGCAATAAACATATCAGGGCAATTTGACAGGCTACTGTGGTTCAAACAGATGTTAGTGGTAGCCAAAGTTCACAAATTATGTCAATGAAGCTGGATTCCATTAAGTCAATCAGTAACTAAGGAAATAGTTAATTGAGATACAATCACAAGCTCATTGCGTGAACCGA
DNasePeakNoPromoter967	putative enhancer	chr1	25500880	25501080	+	chr1	25174389	25174589	+	AGGACCGGATCAACTGCCAAGAGGCCAAGGGGATGGGGAGTGGTGGTGGGCAGAGAGTAAATGAGTATTTGATCAAATCCATACTTTCGACTCCCAGTGGGAGGGGAGGTAAATATTTACTAACCCTTCTCACCCTGGAAAGGTTTGTTTGCATGCTTATATGGACAAGGGGACGTGTGCATGGGTGCAAGCGTGTGCAAGCGTATGTGTGCACCCATTGCGTGAACCGA
DNasePeakNoPromoter967_Reversed:	putative enhancer	chr1	25500880	25501080	-	chr1	25174389	25174589	-	AGGACCGGATCAACTGGTGCACACATACGCTTGCACACGCTTGCACCCATGCACACGTCCCCTTGTCCATATAAGCATGCAAACAAACCTTTCCAGGGTGAGAAGGGTTAGTAAATATTTACCTCCCCTCCCACTGGGAGTCGAAAGTATGGATTTGATCAAATACTCATTTACTCTCTGCCCACCACCACTCCCCATCCCCTTGGCCTCTTGGCCATTGCGTGAACCGA
DNasePeakNoPromoter9670	putative enhancer	chr11	14641750	14641950	+	chr11	14620204	14620404	+	AGGACCGGATCAACTTAATATTGACTTAACTTTATAGGGTCCTAAGCCTGAACTCCTCTGTTTATTCATGAAACAGATCCAGGCTATTGGTCCATTTGAATTTATTTCCAAACTTCACAGTTCAGACTGTACAGCCAGTTTAACTCTTGGCTTTTCAGGTGACTTCACTTGCAAGGGTTATAGAAAAGGCCACAGCAGTGTTGGGATGTTGCAAACATTGCGTGAACCGA
DNasePeakNoPromoter9670_Reversed:	putative enhancer	chr11	14641750	14641950	-	chr11	14620204	14620404	-	AGGACCGGATCAACTTTTGCAACATCCCAACACTGCTGTGGCCTTTTCTATAACCCTTGCAAGTGAAGTCACCTGAAAAGCCAAGAGTTAAACTGGCTGTACAGTCTGAACTGTGAAGTTTGGAAATAAATTCAAATGGACCAATAGCCTGGATCTGTTTCATGAATAAACAGAGGAGTTCAGGCTTAGGACCCTATAAAGTTAAGTCAATATTACATTGCGTGAACCGA
DNasePeakNoPromoter9671	putative enhancer	chr11	14691570	14691770	+	chr11	14670024	14670224	+	AGGACCGGATCAACTCATCATTAGGTGGGAGATAGTTGGTCGAGTTTTGTGCCTTAGCATAGTTATCTGGGTGATTTACACATAGCGGCTTAGTGCAAATAGTACAAAGATCAGAAGTCATTTAGAGAGTGGGGCTTTCAGTTAAGAATATAGGCTCTGGATTTGCACCATCTGTGTTTAATTTCTGACTCCAGCACTTTCCAGCTTGATGACCTCATTGCGTGAACCGA
DNasePeakNoPromoter9671_Reversed:	putative enhancer	chr11	14691570	14691770	-	chr11	14670024	14670224	-	AGGACCGGATCAACTAGGTCATCAAGCTGGAAAGTGCTGGAGTCAGAAATTAAACACAGATGGTGCAAATCCAGAGCCTATATTCTTAACTGAAAGCCCCACTCTCTAAATGACTTCTGATCTTTGTACTATTTGCACTAAGCCGCTATGTGTAAATCACCCAGATAACTATGCTAAGGCACAAAACTCGACCAACTATCTCCCACCTAATGATGCATTGCGTGAACCGA
DNasePeakNoPromoter9672	putative enhancer	chr11	14697730	14697930	+	chr11	14676184	14676384	+	AGGACCGGATCAACTAAAAAATTACTGGTTTGTAGTTGTTTTAGACAGTCATGCGTTGCTTAACAGTGAGGATATGTTCTGAGAAATGTGTTAGGTGATTTCGTCATTGTGCAAACATCACAGAGTACTTACACAAACCTAGATGTTACAGCCTACTCCACACCTAGGCTATATGTTATAGCCTATTGCTTCTAAGATACAAACCTGTACAGCATCATTGCGTGAACCGA
DNasePeakNoPromoter9672_Reversed:	putative enhancer	chr11	14697730	14697930	-	chr11	14676184	14676384	-	AGGACCGGATCAACTATGCTGTACAGGTTTGTATCTTAGAAGCAATAGGCTATAACATATAGCCTAGGTGTGGAGTAGGCTGTAACATCTAGGTTTGTGTAAGTACTCTGTGATGTTTGCACAATGACGAAATCACCTAACACATTTCTCAGAACATATCCTCACTGTTAAGCAACGCATGACTGTCTAAAACAACTACAAACCAGTAATTTTTTCATTGCGTGAACCGA
DNasePeakNoPromoter9673	putative enhancer	chr11	14762210	14762410	+	chr11	14740664	14740864	+	AGGACCGGATCAACTGCTTCTCTAGTACTTTTAATTGTGATGTTAGTGCATCGATTGTAGATCTTTTCTGCTTTCTCTTGTAGGCATTTAGTCTGTAAATTCCTCTCTAAACACTGCTTTGGTTCTGTGCCAGAGATTCTGATATGTAGTGTCTTTGTTCTCATTGGTTTCAAAGAATTTATTCATTTCTGCCTTAATTTCCTTATTTACACAGTCATTGCGTGAACCGA
DNasePeakNoPromoter9673_Reversed:	putative enhancer	chr11	14762210	14762410	-	chr11	14740664	14740864	-	AGGACCGGATCAACTACTGTGTAAATAAGGAAATTAAGGCAGAAATGAATAAATTCTTTGAAACCAATGAGAACAAAGACACTACATATCAGAATCTCTGGCACAGAACCAAAGCAGTGTTTAGAGAGGAATTTACAGACTAAATGCCTACAAGAGAAAGCAGAAAAGATCTACAATCGATGCACTAACATCACAATTAAAAGTACTAGAGAAGCCATTGCGTGAACCGA
DNasePeakNoPromoter9674	putative enhancer	chr11	14762810	14763010	+	chr11	14741264	14741464	+	AGGACCGGATCAACTTATTATGAATCTGGGTGCTCGTGTATTGGCTGCATATATATTTAGGATAGTTAGCTCTTTTTGTTGCATTGATCTGTTTACCATTATGTAATGCCCTTCTTTGTGTCTTTTGAGCTTTGTTGGTTTAAAGTCCGTTTTATCAGAGACTAGGATTGCATTTTTTTTGCTTTCCATTTGCTTGGTAAATATTCTGCTATCTTCATTGCGTGAACCGA
DNasePeakNoPromoter9674_Reversed:	putative enhancer	chr11	14762810	14763010	-	chr11	14741264	14741464	-	AGGACCGGATCAACTAAGATAGCAGAATATTTACCAAGCAAATGGAAAGCAAAAAAAATGCAATCCTAGTCTCTGATAAAACGGACTTTAAACCAACAAAGCTCAAAAGACACAAAGAAGGGCATTACATAATGGTAAACAGATCAATGCAACAAAAAGAGCTAACTATCCTAAATATATATGCAGCCAATACACGAGCACCCAGATTCATAATACATTGCGTGAACCGA
DNasePeakNoPromoter9675	putative enhancer	chr11	14840410	14840610	+	chr11	14818864	14819064	+	AGGACCGGATCAACTCCCAGTAAATGGTGTTTGATCTTATTTCTGCTTTACTAATAGTAAGGGTTTACCTCAGATCCAATGTTGACTTTTCAAAAATATTTTGTTTCCTTCAAGGACACACAGATACTTTCTAGGTTAAAGCCTTTGAACTTTATGGAGAGATTGGAATTTTAGGATGCGTTGCAGTTGGGATCTTGGTTAAAAATTAAACAGATCATTGCGTGAACCGA
DNasePeakNoPromoter9675_Reversed:	putative enhancer	chr11	14840410	14840610	-	chr11	14818864	14819064	-	AGGACCGGATCAACTATCTGTTTAATTTTTAACCAAGATCCCAACTGCAACGCATCCTAAAATTCCAATCTCTCCATAAAGTTCAAAGGCTTTAACCTAGAAAGTATCTGTGTGTCCTTGAAGGAAACAAAATATTTTTGAAAAGTCAACATTGGATCTGAGGTAAACCCTTACTATTAGTAAAGCAGAAATAAGATCAAACACCATTTACTGGGCATTGCGTGAACCGA
DNasePeakNoPromoter9676	putative enhancer	chr11	14883310	14883510	+	chr11	14861764	14861964	+	AGGACCGGATCAACTAGAATGAAAGGAAGTAAAGTACACTTGGAAGAAGGCCAGGCGGGCAACCTAAGAGATCAAGTGCATGGTTTGACCTTTGACTTGGAGTCTTATACATTGGCATGCTTCCAGGGTTGTGTTACTTCTCCCAATTCATCCTTTGAGGTGGCTGTCACATGTGCAGTGACCTGCCAGCACTTGGGAGGGGCCACATACACAGTCATTGCGTGAACCGA
DNasePeakNoPromoter9676_Reversed:	putative enhancer	chr11	14883310	14883510	-	chr11	14861764	14861964	-	AGGACCGGATCAACTACTGTGTATGTGGCCCCTCCCAAGTGCTGGCAGGTCACTGCACATGTGACAGCCACCTCAAAGGATGAATTGGGAGAAGTAACACAACCCTGGAAGCATGCCAATGTATAAGACTCCAAGTCAAAGGTCAAACCATGCACTTGATCTCTTAGGTTGCCCGCCTGGCCTTCTTCCAAGTGTACTTTACTTCCTTTCATTCTCATTGCGTGAACCGA
DNasePeakNoPromoter9677	putative enhancer	chr11	14929370	14929570	+	chr11	14907824	14908024	+	AGGACCGGATCAACTCACAGCCTGCATTGAGTTTGCTTCCCCTCCACAGGTCTCCCGTGGAGAGCAGCCCAGACCCGGCCACACTCAGTGAGGAGGAAGTGCGCCTCCTGCTGGCTGCACTGGTGCAGGACTATGTGCAGATGAAGGCCAGTGAGCTGGAGCAGGAGCAGGAGACAGAGCTCCAGGTGAGGCTCCCCAAGCGCCCAGAACAGGGCCATTGCGTGAACCGA
DNasePeakNoPromoter9677_Reversed:	putative enhancer	chr11	14929370	14929570	-	chr11	14907824	14908024	-	AGGACCGGATCAACTGCCCTGTTCTGGGCGCTTGGGGAGCCTCACCTGGAGCTCTGTCTCCTGCTCCTGCTCCAGCTCACTGGCCTTCATCTGCACATAGTCCTGCACCAGTGCAGCCAGCAGGAGGCGCACTTCCTCCTCACTGAGTGTGGCCGGGTCTGGGCTGCTCTCCACGGGAGACCTGTGGAGGGGAAGCAAACTCAATGCAGGCTGTGCATTGCGTGAACCGA
DNasePeakNoPromoter9678	putative enhancer	chr11	14930170	14930370	+	chr11	14908624	14908824	+	AGGACCGGATCAACTCTTCCGTTTCAGTCAGTTCGATTTCTGATGGCTGGTTCTCCCCATTCCTTCCCTTTCTAAGGTGGAGAGTAGATCTCAGGTAGAGCAGCTGATCACCAGCAGATGGCAACAAAGACTGTCCAGATAAGAGCTAAGAGCTCTTTACAATGTGATGAATTAGTAGTTCATTTGTAAAAAAGAAAACTGAAATAGAACTCATGCATTGCGTGAACCGA
DNasePeakNoPromoter9678_Reversed:	putative enhancer	chr11	14930170	14930370	-	chr11	14908624	14908824	-	AGGACCGGATCAACTCATGAGTTCTATTTCAGTTTTCTTTTTTACAAATGAACTACTAATTCATCACATTGTAAAGAGCTCTTAGCTCTTATCTGGACAGTCTTTGTTGCCATCTGCTGGTGATCAGCTGCTCTACCTGAGATCTACTCTCCACCTTAGAAAGGGAAGGAATGGGGAGAACCAGCCATCAGAAATCGAACTGACTGAAACGGAAGCATTGCGTGAACCGA
DNasePeakNoPromoter9679	putative enhancer	chr11	14996400	14996600	+	chr11	14974854	14975054	+	AGGACCGGATCAACTAGACACGTACTCCCCACTATCAAATCTTTGGCAGCTACAAATCAAAGGCTGGTGCCGTGGGGCGCTAACCAGAGTCTGCGTCCAGAGGGCGCTAGTGTAGCCCCGAGCAGTTTCAAGACTGACTGTAAAAGTCTGTCTCTTTAGGACAGGAGGGACGGTCATTAACTCACCTCTCAAGCACTCCTTGAGTTTGTAGGAATCATTGCGTGAACCGA
DNasePeakNoPromoter9679_Reversed:	putative enhancer	chr11	14996400	14996600	-	chr11	14974854	14975054	-	AGGACCGGATCAACTATTCCTACAAACTCAAGGAGTGCTTGAGAGGTGAGTTAATGACCGTCCCTCCTGTCCTAAAGAGACAGACTTTTACAGTCAGTCTTGAAACTGCTCGGGGCTACACTAGCGCCCTCTGGACGCAGACTCTGGTTAGCGCCCCACGGCACCAGCCTTTGATTTGTAGCTGCCAAAGATTTGATAGTGGGGAGTACGTGTCTCATTGCGTGAACCGA
DNasePeakNoPromoter968	putative enhancer	chr1	25501550	25501750	+	chr1	25175059	25175259	+	AGGACCGGATCAACTTTCCCCAGGGAGAACAGGCTGCTGCCTCTTTTGGGCACCCAACTCTGTGGTTCTCTCTAGGCTTATGAGGGAGAACAAAGGCCTCTTTGTTCCATGGAACAGAAACTCAGGAGGGCCTGGGCTCCCGGGCACTGGCCTTGGGAATTGCTGGTCATTCCCAGTCATGCCCGTTCACTGGGAAGTATGACCTTCCTAACTGTCATTGCGTGAACCGA
DNasePeakNoPromoter968_Reversed:	putative enhancer	chr1	25501550	25501750	-	chr1	25175059	25175259	-	AGGACCGGATCAACTACAGTTAGGAAGGTCATACTTCCCAGTGAACGGGCATGACTGGGAATGACCAGCAATTCCCAAGGCCAGTGCCCGGGAGCCCAGGCCCTCCTGAGTTTCTGTTCCATGGAACAAAGAGGCCTTTGTTCTCCCTCATAAGCCTAGAGAGAACCACAGAGTTGGGTGCCCAAAAGAGGCAGCAGCCTGTTCTCCCTGGGGAACATTGCGTGAACCGA
DNasePeakNoPromoter9680	putative enhancer	chr11	15027760	15027960	+	chr11	15006214	15006414	+	AGGACCGGATCAACTGCTAAGACATCTCTAGGCTATTGGAAATATGCCACCAGTTCTGTTTTCCACTACTAGATGGAAAATGGTGAAATGCACATGGTTCTTACTTCTGCTGAAGGAGATAGTGCCCTCTAGTGGAAATTAAAACAAAAAGACCCTCCTTGCTGGCGTCAATTGCTAGAGCTGTGCTCCTCACTAACCACTACACGTGGCTATTTCATTGCGTGAACCGA
DNasePeakNoPromoter9680_Reversed:	putative enhancer	chr11	15027760	15027960	-	chr11	15006214	15006414	-	AGGACCGGATCAACTAAATAGCCACGTGTAGTGGTTAGTGAGGAGCACAGCTCTAGCAATTGACGCCAGCAAGGAGGGTCTTTTTGTTTTAATTTCCACTAGAGGGCACTATCTCCTTCAGCAGAAGTAAGAACCATGTGCATTTCACCATTTTCCATCTAGTAGTGGAAAACAGAACTGGTGGCATATTTCCAATAGCCTAGAGATGTCTTAGCCATTGCGTGAACCGA
DNasePeakNoPromoter9681	putative enhancer	chr11	15122740	15122940	+	chr11	15101194	15101394	+	AGGACCGGATCAACTGAGAATTTCAAAATAAAAGGACTAGCAGCAGCTTAAAATACTGTCTCTCCCTCAGTCCGTCCCGCTAGGTGCAAAGCAGCCTCTTATCCACCAGAGGGCGGACTAAGCCCCGCTTCAGCTTCCTTAGCCAGGATCCCCTTCTCCCAGGCAGATCGCAAGCAGGTCTCCCAGATTCATCTCTAATTCTTCCTTCTTTCTGACATTGCGTGAACCGA
DNasePeakNoPromoter9681_Reversed:	putative enhancer	chr11	15122740	15122940	-	chr11	15101194	15101394	-	AGGACCGGATCAACTTCAGAAAGAAGGAAGAATTAGAGATGAATCTGGGAGACCTGCTTGCGATCTGCCTGGGAGAAGGGGATCCTGGCTAAGGAAGCTGAAGCGGGGCTTAGTCCGCCCTCTGGTGGATAAGAGGCTGCTTTGCACCTAGCGGGACGGACTGAGGGAGAGACAGTATTTTAAGCTGCTGCTAGTCCTTTTATTTTGAAATTCTCCATTGCGTGAACCGA
DNasePeakNoPromoter9682	putative enhancer	chr11	15191850	15192050	+	chr11	15170304	15170504	+	AGGACCGGATCAACTATTCCACCCAGGATATCATATTACACTTAGTCCTCATGTCTCCTTAGTCACCTCTGTTCTATGACAGTTTTTCAGTCTGCCTTTGTTTATGATGACCTTGACCACTTTGAAGAGTATTGGTCAGGTGTTTTGTAGAATGTCCCTCAGTTTGGGTTTGTCTGACGCTTCCCTCATCATGAGACTGAGGCTACGTGTCCTAGCATTGCGTGAACCGA
DNasePeakNoPromoter9682_Reversed:	putative enhancer	chr11	15191850	15192050	-	chr11	15170304	15170504	-	AGGACCGGATCAACTCTAGGACACGTAGCCTCAGTCTCATGATGAGGGAAGCGTCAGACAAACCCAAACTGAGGGACATTCTACAAAACACCTGACCAATACTCTTCAAAGTGGTCAAGGTCATCATAAACAAAGGCAGACTGAAAAACTGTCATAGAACAGAGGTGACTAAGGAGACATGAGGACTAAGTGTAATATGATATCCTGGGTGGAATCATTGCGTGAACCGA
DNasePeakNoPromoter9683	putative enhancer	chr11	15217130	15217330	+	chr11	15195584	15195784	+	AGGACCGGATCAACTATTCAGGAAAGCAGAGAGGAGACATGCATTTGGTTGTAAGCCAAGATGATGTTTGACCTCCTGCAGATTTAGTCTCCTGTCAGGACCAGGCCTTAACTCCAGTTAAACATTAATCCCAAACATTTCCAGTGGTAGAAAGCAGGGGGAAAGGCCTGGGTTGGGACAAGAGGGCAGCTCTCATCCCAGCTCTGCCACTAGCTCATTGCGTGAACCGA
DNasePeakNoPromoter9683_Reversed:	putative enhancer	chr11	15217130	15217330	-	chr11	15195584	15195784	-	AGGACCGGATCAACTAGCTAGTGGCAGAGCTGGGATGAGAGCTGCCCTCTTGTCCCAACCCAGGCCTTTCCCCCTGCTTTCTACCACTGGAAATGTTTGGGATTAATGTTTAACTGGAGTTAAGGCCTGGTCCTGACAGGAGACTAAATCTGCAGGAGGTCAAACATCATCTTGGCTTACAACCAAATGCATGTCTCCTCTCTGCTTTCCTGAATCATTGCGTGAACCGA
DNasePeakNoPromoter9684	putative enhancer	chr11	15230240	15230440	+	chr11	15208694	15208894	+	AGGACCGGATCAACTGGAGAAGGGATGGGGCTGCCAGGCAGTCCAGGTGCCTAAGTGCAGCAGTGGGTTTGCAGGAGCAGGCTCCATCCGCAGAGGCTCGGTGGGACCCCATGTGCTGTGCAACAGCGACCCCTGGTGGATAAGAACACCAGTGGCCGCTCCATCAGGCTGCCTGGGGTAGGCTTCTCCTGGGGCTGTTGAGGCTGGTGGTCTCTCATTGCGTGAACCGA
DNasePeakNoPromoter9684_Reversed:	putative enhancer	chr11	15230240	15230440	-	chr11	15208694	15208894	-	AGGACCGGATCAACTAGAGACCACCAGCCTCAACAGCCCCAGGAGAAGCCTACCCCAGGCAGCCTGATGGAGCGGCCACTGGTGTTCTTATCCACCAGGGGTCGCTGTTGCACAGCACATGGGGTCCCACCGAGCCTCTGCGGATGGAGCCTGCTCCTGCAAACCCACTGCTGCACTTAGGCACCTGGACTGCCTGGCAGCCCCATCCCTTCTCCCATTGCGTGAACCGA
DNasePeakNoPromoter9685	putative enhancer	chr11	15235480	15235680	+	chr11	15213934	15214134	+	AGGACCGGATCAACTCACGCCATAAAACAAACACCTCATTGTATAAAGGGAGCCTTTAATTAACCTCTTAGACTGTTGCAGACGTCATCCTGAACCTTGTCCCTATCTGGTGTACAGTCCACATTAGCATTCTGCCTCTGACCCATGGGTTTATTTATTCCATGAAATGCTTTGCCCTTTCCCTTGGTCTGTCACTTGTCTTTGCTTCCTTGGATCATTGCGTGAACCGA
DNasePeakNoPromoter9685_Reversed:	putative enhancer	chr11	15235480	15235680	-	chr11	15213934	15214134	-	AGGACCGGATCAACTATCCAAGGAAGCAAAGACAAGTGACAGACCAAGGGAAAGGGCAAAGCATTTCATGGAATAAATAAACCCATGGGTCAGAGGCAGAATGCTAATGTGGACTGTACACCAGATAGGGACAAGGTTCAGGATGACGTCTGCAACAGTCTAAGAGGTTAATTAAAGGCTCCCTTTATACAATGAGGTGTTTGTTTTATGGCGTGCATTGCGTGAACCGA
DNasePeakNoPromoter9686	putative enhancer	chr11	15280070	15280270	+	chr11	15258524	15258724	+	AGGACCGGATCAACTGACTGTCTCTGAAGCTAAAGCTCCTACAATATCCTGTCTAAAGACAGCTTGCCTGGGCAGTGGGTGATGTAATTTGATCTGTTAATACTTAACCAGGAGAGACTCAAGAATTCATACTGACATCTGCTGGACCCTTTGAATACTTCCTGGTGTAAGTTAGAACCAGAAATTCTGGAGCAGGAGAACTCCCAATAGGCCCCCATTGCGTGAACCGA
DNasePeakNoPromoter9686_Reversed:	putative enhancer	chr11	15280070	15280270	-	chr11	15258524	15258724	-	AGGACCGGATCAACTGGGGCCTATTGGGAGTTCTCCTGCTCCAGAATTTCTGGTTCTAACTTACACCAGGAAGTATTCAAAGGGTCCAGCAGATGTCAGTATGAATTCTTGAGTCTCTCCTGGTTAAGTATTAACAGATCAAATTACATCACCCACTGCCCAGGCAAGCTGTCTTTAGACAGGATATTGTAGGAGCTTTAGCTTCAGAGACAGTCCATTGCGTGAACCGA
DNasePeakNoPromoter9687	putative enhancer	chr11	15349320	15349520	+	chr11	15327774	15327974	+	AGGACCGGATCAACTATCTTGGGATACAGCCTTCTTAGAGGGAGAAGGGGGATGGACCAAATGGCCTGGGACCCTTCCCAATCCGTTTTGGGTCTTGGAAACAAGGATGCACTTCTGATCCTGACCATGGGGTGGCACCAGCCCATCAGGTTAGGTAACTCACAGTGGCAGGCAAGGCCTCTTTGCTTCCCAGCAAGGGTGTTGGAAGAGGGTTGCATTGCGTGAACCGA
DNasePeakNoPromoter9687_Reversed:	putative enhancer	chr11	15349320	15349520	-	chr11	15327774	15327974	-	AGGACCGGATCAACTCAACCCTCTTCCAACACCCTTGCTGGGAAGCAAAGAGGCCTTGCCTGCCACTGTGAGTTACCTAACCTGATGGGCTGGTGCCACCCCATGGTCAGGATCAGAAGTGCATCCTTGTTTCCAAGACCCAAAACGGATTGGGAAGGGTCCCAGGCCATTTGGTCCATCCCCCTTCTCCCTCTAAGAAGGCTGTATCCCAAGATCATTGCGTGAACCGA
DNasePeakNoPromoter9688	putative enhancer	chr11	15651330	15651530	+	chr11	15629784	15629984	+	AGGACCGGATCAACTGCAACTGTAGCTGATTTCTCAGACTTCTGAGGCTTCCATCTCTCTAGGGCAATAGTCAGTGGCTGTGTTGTACTATAGAGAGCTGTTGAATTGGATAGCAATCTGCAGGGGGCAGCAGCGAGACAGATATACCTTAGGATAGCTCCAAAACAAAAGAATATTTGATAAGCCTCTCAGTAAAGCGTAGGACCTTTCCCAATCATTGCGTGAACCGA
DNasePeakNoPromoter9688_Reversed:	putative enhancer	chr11	15651330	15651530	-	chr11	15629784	15629984	-	AGGACCGGATCAACTATTGGGAAAGGTCCTACGCTTTACTGAGAGGCTTATCAAATATTCTTTTGTTTTGGAGCTATCCTAAGGTATATCTGTCTCGCTGCTGCCCCCTGCAGATTGCTATCCAATTCAACAGCTCTCTATAGTACAACACAGCCACTGACTATTGCCCTAGAGAGATGGAAGCCTCAGAAGTCTGAGAAATCAGCTACAGTTGCCATTGCGTGAACCGA
DNasePeakNoPromoter9689	putative enhancer	chr11	15671680	15671880	+	chr11	15650134	15650334	+	AGGACCGGATCAACTGAGGCCTGCCGCGCTCGGCCTGCAGTTCTCCGCTGCGGACGGTAGGTGGCAGCGGGTCGTGAGAAATGGCCCTCGCCTGGCCCTGGCTGCGGAGACCCAGCCTGGAGAAAAACGTGGCTGGGCTTCGGCCGCCGAGCGAGGGAGAACCGCGCCCCCGGGGTGGGGCTTGGGGGCCGCCCTGGGACTCGGTGGCTTCTGCCCATTGCGTGAACCGA
DNasePeakNoPromoter9689_Reversed:	putative enhancer	chr11	15671680	15671880	-	chr11	15650134	15650334	-	AGGACCGGATCAACTGGCAGAAGCCACCGAGTCCCAGGGCGGCCCCCAAGCCCCACCCCGGGGGCGCGGTTCTCCCTCGCTCGGCGGCCGAAGCCCAGCCACGTTTTTCTCCAGGCTGGGTCTCCGCAGCCAGGGCCAGGCGAGGGCCATTTCTCACGACCCGCTGCCACCTACCGTCCGCAGCGGAGAACTGCAGGCCGAGCGCGGCAGGCCTCCATTGCGTGAACCGA
DNasePeakNoPromoter969	putative enhancer	chr1	25523850	25524050	+	chr1	25197359	25197559	+	AGGACCGGATCAACTGGAGTCAGGATCCCGGCTCAGCCCCCTGCCTGAGTGTTGAGGGCAGGAAAACAGTGCATAGAGCGCTCCTAGCCCCACGGCTGGGTAAACAGCAGCGGCCACCAGTCCCATTAAGGGACCACACGCCCTCTCTCATGCTGACTAAGCCTTGCTGTCTTTGAGCCACCCGTGTGGCCATCATTTGCTGTGTTGGGCAACTCCATTGCGTGAACCGA
DNasePeakNoPromoter969_Reversed:	putative enhancer	chr1	25523850	25524050	-	chr1	25197359	25197559	-	AGGACCGGATCAACTGAGTTGCCCAACACAGCAAATGATGGCCACACGGGTGGCTCAAAGACAGCAAGGCTTAGTCAGCATGAGAGAGGGCGTGTGGTCCCTTAATGGGACTGGTGGCCGCTGCTGTTTACCCAGCCGTGGGGCTAGGAGCGCTCTATGCACTGTTTTCCTGCCCTCAACACTCAGGCAGGGGGCTGAGCCGGGATCCTGACTCCCATTGCGTGAACCGA
DNasePeakNoPromoter9690	putative enhancer	chr11	15725750	15725950	+	chr11	15704204	15704404	+	AGGACCGGATCAACTGATCCCAGCAGGCTGGGACACAGGGTTTCCAGGTCAACTTTTATCTTCCCACATGGTATTTGTTCCTTTGATCCTTGAGCAGTTCAAACAAAGCTCACTAATCAATGGCTTCCCTCCCTGCCTTTCAGAGCAGATCCTCAAACACAGCCTGCATCTCTCCCTGCTCCCCTCCCACCCTCCAGTTTTCCAGCCAGAGGCATCATTGCGTGAACCGA
DNasePeakNoPromoter9690_Reversed:	putative enhancer	chr11	15725750	15725950	-	chr11	15704204	15704404	-	AGGACCGGATCAACTATGCCTCTGGCTGGAAAACTGGAGGGTGGGAGGGGAGCAGGGAGAGATGCAGGCTGTGTTTGAGGATCTGCTCTGAAAGGCAGGGAGGGAAGCCATTGATTAGTGAGCTTTGTTTGAACTGCTCAAGGATCAAAGGAACAAATACCATGTGGGAAGATAAAAGTTGACCTGGAAACCCTGTGTCCCAGCCTGCTGGGATCCATTGCGTGAACCGA
DNasePeakNoPromoter9691	putative enhancer	chr11	15792450	15792650	+	chr11	15770904	15771104	+	AGGACCGGATCAACTTTCCAGCTGCAATGATACCTCATTCCTTCTTCATGAGAGCAAGAGAGGCCCAAACACTGGGTCAATGTCCCAGGTGGAGCCACAGAACCCAAATGTCCACCAGGGAGCACCAGTGAGTCATATGGGTCTTTGGCAGAGATGTGAGGGAACTGGTGGGGGATTCAGGGTCATTTCCAGGTTCATAACCAAATATCTTTGAACATTGCGTGAACCGA
DNasePeakNoPromoter9691_Reversed:	putative enhancer	chr11	15792450	15792650	-	chr11	15770904	15771104	-	AGGACCGGATCAACTTTCAAAGATATTTGGTTATGAACCTGGAAATGACCCTGAATCCCCCACCAGTTCCCTCACATCTCTGCCAAAGACCCATATGACTCACTGGTGCTCCCTGGTGGACATTTGGGTTCTGTGGCTCCACCTGGGACATTGACCCAGTGTTTGGGCCTCTCTTGCTCTCATGAAGAAGGAATGAGGTATCATTGCAGCTGGAACATTGCGTGAACCGA
DNasePeakNoPromoter9692	putative enhancer	chr11	15841350	15841550	+	chr11	15819804	15820004	+	AGGACCGGATCAACTGCTGTCTGCTCTTCAGCTTCCGATCTTGCTGGCAAAGCTTTTCCCTGCCACACGGTGCCGCTGTAGAGCACTGGCCCACTTCCCTGCTGCTGGCAGGGCTGGTGCACGCAGAACAATGTTTGGCTTGTCTCAGTCTCTGGCACAGGCCAATATGATCCTCTGAGGGAGGGTGAACCCTGCTTGACTCCACACCCACAGGGCATTGCGTGAACCGA
DNasePeakNoPromoter9692_Reversed:	putative enhancer	chr11	15841350	15841550	-	chr11	15819804	15820004	-	AGGACCGGATCAACTCCCTGTGGGTGTGGAGTCAAGCAGGGTTCACCCTCCCTCAGAGGATCATATTGGCCTGTGCCAGAGACTGAGACAAGCCAAACATTGTTCTGCGTGCACCAGCCCTGCCAGCAGCAGGGAAGTGGGCCAGTGCTCTACAGCGGCACCGTGTGGCAGGGAAAAGCTTTGCCAGCAAGATCGGAAGCTGAAGAGCAGACAGCCATTGCGTGAACCGA
DNasePeakNoPromoter9693	putative enhancer	chr11	15859530	15859730	+	chr11	15837984	15838184	+	AGGACCGGATCAACTGCCCTTCTGTTCTATGAAATTGTAAGAACATGGACTTTGGAACCAGAAGCTCTGAGAGAAATGTTGACTTTCCCCTACTTGATGTGCAATCTCTAGCAGTTCAAGGTTCCTCTGTGTTGCAGTTTCCTCATCTCTGAAGTGATGATTTATGGTCCTTCCCAACATTAATTTCCATTAAGTCACAGCATAGTTTCCTAGTTCATTGCGTGAACCGA
DNasePeakNoPromoter9693_Reversed:	putative enhancer	chr11	15859530	15859730	-	chr11	15837984	15838184	-	AGGACCGGATCAACTAACTAGGAAACTATGCTGTGACTTAATGGAAATTAATGTTGGGAAGGACCATAAATCATCACTTCAGAGATGAGGAAACTGCAACACAGAGGAACCTTGAACTGCTAGAGATTGCACATCAAGTAGGGGAAAGTCAACATTTCTCTCAGAGCTTCTGGTTCCAAAGTCCATGTTCTTACAATTTCATAGAACAGAAGGGCCATTGCGTGAACCGA
DNasePeakNoPromoter9694	putative enhancer	chr11	15873830	15874030	+	chr11	15852284	15852484	+	AGGACCGGATCAACTCCTAAGTTCTTCAGACCCCAGATTCCCCCTTGATCTCTACCTCTCTGAAATCCTTGACTTGTGATTATTGCTGTTGAAACCTGTCAGTGGGGTATGCTGCCACCAGATGGCAGATGACACTCTGGTTTCATGGAGAGCTCCAGACTTTTACCATAACTAAAAATGGGAGTCAAGTGTTTTTCCATATTTTTATCTCCTTACATTGCGTGAACCGA
DNasePeakNoPromoter9694_Reversed:	putative enhancer	chr11	15873830	15874030	-	chr11	15852284	15852484	-	AGGACCGGATCAACTTAAGGAGATAAAAATATGGAAAAACACTTGACTCCCATTTTTAGTTATGGTAAAAGTCTGGAGCTCTCCATGAAACCAGAGTGTCATCTGCCATCTGGTGGCAGCATACCCCACTGACAGGTTTCAACAGCAATAATCACAAGTCAAGGATTTCAGAGAGGTAGAGATCAAGGGGGAATCTGGGGTCTGAAGAACTTAGGCATTGCGTGAACCGA
DNasePeakNoPromoter9695	putative enhancer	chr11	15924880	15925080	+	chr11	15903334	15903534	+	AGGACCGGATCAACTGAAGTGGGAGATGGGTGGGTGTGGGACAGAACGTGCCTGACATGCCCCAAGGCCATGCTTCCCAGAAGAGAGGTGACTCATTCCCAGCCAGAGCACCAACTCTCCTAACCTAGGTCAGGTTGATGGAAGGCTCCATCCTGCCTACAGGGCACTGCCCAGGGGGCAGGTTCAAAGTCAAGCTAAAGGGCTTCTGGACATTCCATTGCGTGAACCGA
DNasePeakNoPromoter9695_Reversed:	putative enhancer	chr11	15924880	15925080	-	chr11	15903334	15903534	-	AGGACCGGATCAACTGAATGTCCAGAAGCCCTTTAGCTTGACTTTGAACCTGCCCCCTGGGCAGTGCCCTGTAGGCAGGATGGAGCCTTCCATCAACCTGACCTAGGTTAGGAGAGTTGGTGCTCTGGCTGGGAATGAGTCACCTCTCTTCTGGGAAGCATGGCCTTGGGGCATGTCAGGCACGTTCTGTCCCACACCCACCCATCTCCCACTTCCATTGCGTGAACCGA
DNasePeakNoPromoter9696	putative enhancer	chr11	15969690	15969890	+	chr11	15948144	15948344	+	AGGACCGGATCAACTGGCCTATTGGAGTCGATATTCATCCACCTTGTTTACTCAGGACTCCTGCCATCACCAGCTCACCCCACACGCATGCCTATTGCTTGCCTTGGCTCACTCATGCTTGCTTCCCAGATCCCTGACTCCAGGCTCTACTGACCTTCAGTCCCACCCTCCCCCACCTAGGCCTCCGTCAGTTTACTTTCTGATTCATCAGCCTTCATTGCGTGAACCGA
DNasePeakNoPromoter9696_Reversed:	putative enhancer	chr11	15969690	15969890	-	chr11	15948144	15948344	-	AGGACCGGATCAACTAAGGCTGATGAATCAGAAAGTAAACTGACGGAGGCCTAGGTGGGGGAGGGTGGGACTGAAGGTCAGTAGAGCCTGGAGTCAGGGATCTGGGAAGCAAGCATGAGTGAGCCAAGGCAAGCAATAGGCATGCGTGTGGGGTGAGCTGGTGATGGCAGGAGTCCTGAGTAAACAAGGTGGATGAATATCGACTCCAATAGGCCCATTGCGTGAACCGA
DNasePeakNoPromoter9697	putative enhancer	chr11	15991010	15991210	+	chr11	15969464	15969664	+	AGGACCGGATCAACTGGATCTGTGGACAGTGGGTTCTGAACTGCATGAGAACCCTGGTGAAACGTTTTGCTGTCCCAGCTGCAGGCCAAACACTGCTCTCTCACTGTAGCTGATAACTCACTACCCCGAGAGGCACAGTGACTCATCAACTTTCAGTTTGGACCAACATCTATGGATAGAGAACAAAAAGGAAATACATAACTTATATCTCACTACATTGCGTGAACCGA
DNasePeakNoPromoter9697_Reversed:	putative enhancer	chr11	15991010	15991210	-	chr11	15969464	15969664	-	AGGACCGGATCAACTTAGTGAGATATAAGTTATGTATTTCCTTTTTGTTCTCTATCCATAGATGTTGGTCCAAACTGAAAGTTGATGAGTCACTGTGCCTCTCGGGGTAGTGAGTTATCAGCTACAGTGAGAGAGCAGTGTTTGGCCTGCAGCTGGGACAGCAAAACGTTTCACCAGGGTTCTCATGCAGTTCAGAACCCACTGTCCACAGATCCCATTGCGTGAACCGA
DNasePeakNoPromoter9698	putative enhancer	chr11	16023560	16023760	+	chr11	16002014	16002214	+	AGGACCGGATCAACTATGACTAATCAATCCCTCCCCTTTCTATTCTACTTAAAGTGTCACAAACTATGTTTAGATTAGCCCATTTCCTGCTTAGGATTGCTCAAGATGTCTTTTGTTCTTTCAGGACCAGCCTGATGGAGGCAGCTTAAACAAACACACGACCGGAGTGGCGCAGGAGTTATAAAGTGCCATATGTGAATGAACAAAGGGGCTATCATTGCGTGAACCGA
DNasePeakNoPromoter9698_Reversed:	putative enhancer	chr11	16023560	16023760	-	chr11	16002014	16002214	-	AGGACCGGATCAACTATAGCCCCTTTGTTCATTCACATATGGCACTTTATAACTCCTGCGCCACTCCGGTCGTGTGTTTGTTTAAGCTGCCTCCATCAGGCTGGTCCTGAAAGAACAAAAGACATCTTGAGCAATCCTAAGCAGGAAATGGGCTAATCTAAACATAGTTTGTGACACTTTAAGTAGAATAGAAAGGGGAGGGATTGATTAGTCATCATTGCGTGAACCGA
DNasePeakNoPromoter9699	putative enhancer	chr11	16115450	16115650	+	chr11	16093904	16094104	+	AGGACCGGATCAACTCCAATAAACATGCTATACTCATACTAGGAAAGTTTGGGAAACCCATCTTTTAAACAAGGTCGATCTTTTCTAACCAGAGTCCACATGAGCAAACAGATCAAAGGTTTCCTGACATGCAGGAAAAAGGTGCAAAAATAGGAGGTAATAGAACAGAGCAAGAGTAAATAAAAACTGAGGAAACTATCAAAGCATCCAGATTTCATTGCGTGAACCGA
DNasePeakNoPromoter9699_Reversed:	putative enhancer	chr11	16115450	16115650	-	chr11	16093904	16094104	-	AGGACCGGATCAACTAAATCTGGATGCTTTGATAGTTTCCTCAGTTTTTATTTACTCTTGCTCTGTTCTATTACCTCCTATTTTTGCACCTTTTTCCTGCATGTCAGGAAACCTTTGATCTGTTTGCTCATGTGGACTCTGGTTAGAAAAGATCGACCTTGTTTAAAAGATGGGTTTCCCAAACTTTCCTAGTATGAGTATAGCATGTTTATTGGCATTGCGTGAACCGA
DNasePeakNoPromoter97	putative enhancer	chr1	3050370	3050570	+	chr1	3133806	3134006	+	AGGACCGGATCAACTAGGGGCCTTTCGCCGCGGGAATTTGTGCACAATTTTTGAACATAAGTCAGTTCCTCCCTTCCCCCAGGAGAAATGATCGGCCTCCAGGAAGTTGGACCTCGCCTTGCTCAAAACAAACATAGGGCCATCTGAGAGCAGCCCCAAAGCACACACGTGTGAGAAGGAGGCTAGAGTTTTACTTTCCTCCCCCAAGACTGCAACATTGCGTGAACCGA
DNasePeakNoPromoter97_Reversed:	putative enhancer	chr1	3050370	3050570	-	chr1	3133806	3134006	-	AGGACCGGATCAACTTTGCAGTCTTGGGGGAGGAAAGTAAAACTCTAGCCTCCTTCTCACACGTGTGTGCTTTGGGGCTGCTCTCAGATGGCCCTATGTTTGTTTTGAGCAAGGCGAGGTCCAACTTCCTGGAGGCCGATCATTTCTCCTGGGGGAAGGGAGGAACTGACTTATGTTCAAAAATTGTGCACAAATTCCCGCGGCGAAAGGCCCCTCATTGCGTGAACCGA
DNasePeakNoPromoter970	putative enhancer	chr1	25524500	25524700	+	chr1	25198009	25198209	+	AGGACCGGATCAACTCGCAATCTCACCACGGCCCTCTGAACACACACGTCGAATTCTAACTTGAAGGCACTGGGGAGTGACAGCCACTACATTTCCCAATCTTTTTTTATTGTCTTTGGAACAATAGTCTGCTGTGTTCCAAAGCACACAGGCTCATCTCAGATGGGGCAAAACAGAAGGAATGAGGAAGTCTGCGGGGAGCAGCAGCTGAGCGGCATTGCGTGAACCGA
DNasePeakNoPromoter970_Reversed:	putative enhancer	chr1	25524500	25524700	-	chr1	25198009	25198209	-	AGGACCGGATCAACTCCGCTCAGCTGCTGCTCCCCGCAGACTTCCTCATTCCTTCTGTTTTGCCCCATCTGAGATGAGCCTGTGTGCTTTGGAACACAGCAGACTATTGTTCCAAAGACAATAAAAAAAGATTGGGAAATGTAGTGGCTGTCACTCCCCAGTGCCTTCAAGTTAGAATTCGACGTGTGTGTTCAGAGGGCCGTGGTGAGATTGCGCATTGCGTGAACCGA
DNasePeakNoPromoter9700	putative enhancer	chr11	16136610	16136810	+	chr11	16115064	16115264	+	AGGACCGGATCAACTAAAGCTATGTTAGAAACTTCAAATACTAAATATTAGCCCAGAGGCTATTCAATAACTTGAGAGAAAAAGTAAATAAGGAGGAGGTCAAAGGACATTGTGAAAGCAAGAGTAATGACAGAAACATAGAGTTGGAATAGAACTTGGAAATGACCTAACCTAGTAGTTCTCAAAGTGTGGTACCAGACCAGCAGCATCAGCAACATTGCGTGAACCGA
DNasePeakNoPromoter9700_Reversed:	putative enhancer	chr11	16136610	16136810	-	chr11	16115064	16115264	-	AGGACCGGATCAACTTTGCTGATGCTGCTGGTCTGGTACCACACTTTGAGAACTACTAGGTTAGGTCATTTCCAAGTTCTATTCCAACTCTATGTTTCTGTCATTACTCTTGCTTTCACAATGTCCTTTGACCTCCTCCTTATTTACTTTTTCTCTCAAGTTATTGAATAGCCTCTGGGCTAATATTTAGTATTTGAAGTTTCTAACATAGCTTTCATTGCGTGAACCGA
DNasePeakNoPromoter9701	putative enhancer	chr11	16137120	16137320	+	chr11	16115574	16115774	+	AGGACCGGATCAACTAATCACTAATCTAATCCAAAGCTCACAATTTACACATAGGAAAACAGGTGGCTAGAGAAGGTAAAAGATATGAGCCTAAGGTTACAGTGTCATGACAGTGCTGGATCCAGAGTCCAGAACAGCTAATCACCCTGTCCAGGGCTTTTTCCATTACATCAGAGGGACTTCAGTGATAGAAAAGGGAGAAATCACTGGTTGCACATTGCGTGAACCGA
DNasePeakNoPromoter9701_Reversed:	putative enhancer	chr11	16137120	16137320	-	chr11	16115574	16115774	-	AGGACCGGATCAACTTGCAACCAGTGATTTCTCCCTTTTCTATCACTGAAGTCCCTCTGATGTAATGGAAAAAGCCCTGGACAGGGTGATTAGCTGTTCTGGACTCTGGATCCAGCACTGTCATGACACTGTAACCTTAGGCTCATATCTTTTACCTTCTCTAGCCACCTGTTTTCCTATGTGTAAATTGTGAGCTTTGGATTAGATTAGTGATTCATTGCGTGAACCGA
DNasePeakNoPromoter9702	putative enhancer	chr11	16147970	16148170	+	chr11	16126424	16126624	+	AGGACCGGATCAACTGAAATTATCAGCCAATAACAATAGGTCTTTGTCCAGCTGTGACTACTTCCCTGCTCTACAACCAGTCCTTATCTGGCTCAGGAAATGCCTGTTTTAACTGACAGGTAGGAGATTAAATCTACAGCTGCTGAAACACAATCTCAGCTCTGTTAGATAGGCTTTCATTGAAAAGCACTACAAACACATAATTTGTTTATGTTCATTGCGTGAACCGA
DNasePeakNoPromoter9702_Reversed:	putative enhancer	chr11	16147970	16148170	-	chr11	16126424	16126624	-	AGGACCGGATCAACTAACATAAACAAATTATGTGTTTGTAGTGCTTTTCAATGAAAGCCTATCTAACAGAGCTGAGATTGTGTTTCAGCAGCTGTAGATTTAATCTCCTACCTGTCAGTTAAAACAGGCATTTCCTGAGCCAGATAAGGACTGGTTGTAGAGCAGGGAAGTAGTCACAGCTGGACAAAGACCTATTGTTATTGGCTGATAATTTCCATTGCGTGAACCGA
DNasePeakNoPromoter9703	putative enhancer	chr11	16170050	16170250	+	chr11	16148504	16148704	+	AGGACCGGATCAACTAAATCTATGTCTATGAAACCGTGTTGGACAAAATGGGCCATTCATTGTGTTCCCCTGGGAATGCCTGGACTCTGCAGTCAGAAAACAAAAAAGGCACTTTTTTCCTGCCGTAGGCTGAATGCTTAGCTTTGCCATCTGAGCCCTAAGAAAACATGGGCCCCTCTACTGCTGGCGCACCCACGCACACTAAAAAATATTAACATTGCGTGAACCGA
DNasePeakNoPromoter9703_Reversed:	putative enhancer	chr11	16170050	16170250	-	chr11	16148504	16148704	-	AGGACCGGATCAACTTTAATATTTTTTAGTGTGCGTGGGTGCGCCAGCAGTAGAGGGGCCCATGTTTTCTTAGGGCTCAGATGGCAAAGCTAAGCATTCAGCCTACGGCAGGAAAAAAGTGCCTTTTTTGTTTTCTGACTGCAGAGTCCAGGCATTCCCAGGGGAACACAATGAATGGCCCATTTTGTCCAACACGGTTTCATAGACATAGATTTCATTGCGTGAACCGA
DNasePeakNoPromoter9704	putative enhancer	chr11	16176330	16176530	+	chr11	16154784	16154984	+	AGGACCGGATCAACTCAGGCATCTATCTACCTTGATAAATTTGCACCTTGAGTTTGTAACCAGGCATTTCCTGGGCAACCAGTCCTTCAGGGAGTGTTCAAATATTTGTAGTGGGGCAGTTTGGGCTGCACATATTTTAGTTCTTATTCATGCATTCCTCATTTACAAGTCGTGAACCTGGTAAATTTCCGGTTTTAAGACTATCGCTCCTTCTTCATTGCGTGAACCGA
DNasePeakNoPromoter9704_Reversed:	putative enhancer	chr11	16176330	16176530	-	chr11	16154784	16154984	-	AGGACCGGATCAACTAAGAAGGAGCGATAGTCTTAAAACCGGAAATTTACCAGGTTCACGACTTGTAAATGAGGAATGCATGAATAAGAACTAAAATATGTGCAGCCCAAACTGCCCCACTACAAATATTTGAACACTCCCTGAAGGACTGGTTGCCCAGGAAATGCCTGGTTACAAACTCAAGGTGCAAATTTATCAAGGTAGATAGATGCCTGCATTGCGTGAACCGA
DNasePeakNoPromoter9705	putative enhancer	chr11	16177080	16177280	+	chr11	16155534	16155734	+	AGGACCGGATCAACTAACCTCTGTTAAGCCTCCATTTTCTCAGTGGCAAACAGTATTATTGTGTCAATTGAGTAATATAATACATAAGGCATGTATTACAGTATCTAGTACATAGTGAATCATTAGCTATTATGTTAACACATACTTAGTGGCAGTCTAGTGTATCTTCCTCTTCCACAACATGCTTTTATTAAAGGTGAACTAGTTCCAAAGTCCATTGCGTGAACCGA
DNasePeakNoPromoter9705_Reversed:	putative enhancer	chr11	16177080	16177280	-	chr11	16155534	16155734	-	AGGACCGGATCAACTGACTTTGGAACTAGTTCACCTTTAATAAAAGCATGTTGTGGAAGAGGAAGATACACTAGACTGCCACTAAGTATGTGTTAACATAATAGCTAATGATTCACTATGTACTAGATACTGTAATACATGCCTTATGTATTATATTACTCAATTGACACAATAATACTGTTTGCCACTGAGAAAATGGAGGCTTAACAGAGGTTCATTGCGTGAACCGA
DNasePeakNoPromoter9706	putative enhancer	chr11	16195440	16195640	+	chr11	16173894	16174094	+	AGGACCGGATCAACTGGATGGAGTGCAGTGATCATAGCTCAATGCAGCCTAAAACTCCTGTGCTCAAGAGATCCCCCTACCTCAGCCTCCCAAGTAGCTAGGACTACAGATGCATGCCATCACACCCAGTTAATTTTTAACCTTTCCTTTGTTTCTTTTTTTTTTTTTTTTGTCCATGAGTGGAGAGTCAAATTCTCACCTCTCAGACAAAAATGCATTGCGTGAACCGA
DNasePeakNoPromoter9706_Reversed:	putative enhancer	chr11	16195440	16195640	-	chr11	16173894	16174094	-	AGGACCGGATCAACTCATTTTTGTCTGAGAGGTGAGAATTTGACTCTCCACTCATGGACAAAAAAAAAAAAAAAAGAAACAAAGGAAAGGTTAAAAATTAACTGGGTGTGATGGCATGCATCTGTAGTCCTAGCTACTTGGGAGGCTGAGGTAGGGGGATCTCTTGAGCACAGGAGTTTTAGGCTGCATTGAGCTATGATCACTGCACTCCATCCCATTGCGTGAACCGA
DNasePeakNoPromoter9707	putative enhancer	chr11	16206250	16206450	+	chr11	16184704	16184904	+	AGGACCGGATCAACTACTGTCTCTGGCCCTCAGGAGGTCAAATAGCTTCCTTAGGATAATAGTGTTTACTATGAAGTATGAGTCAGGCATCAGGCCACTATTGACTCAAAAGCTGAGCTGCTACAGCTCGAAGTCCAGAGAGATGATCCTTAGTGAGAACACACTCACTGCCAACCTAGGAAGCCAGAGAGAAAAGCAGCCAGAGAGCACTCAGGCATTGCGTGAACCGA
DNasePeakNoPromoter9707_Reversed:	putative enhancer	chr11	16206250	16206450	-	chr11	16184704	16184904	-	AGGACCGGATCAACTCCTGAGTGCTCTCTGGCTGCTTTTCTCTCTGGCTTCCTAGGTTGGCAGTGAGTGTGTTCTCACTAAGGATCATCTCTCTGGACTTCGAGCTGTAGCAGCTCAGCTTTTGAGTCAATAGTGGCCTGATGCCTGACTCATACTTCATAGTAAACACTATTATCCTAAGGAAGCTATTTGACCTCCTGAGGGCCAGAGACAGTCATTGCGTGAACCGA
DNasePeakNoPromoter9708	putative enhancer	chr11	16215720	16215920	+	chr11	16194174	16194374	+	AGGACCGGATCAACTATCCAATAGCAGTTTTAAAAGCTTTCCACACTAAATGGCCCTAGTGCATCATAAAGATAAAGGATTTCAGTACAAAACCACCACAAAGACCTCTATTATCTTATCAGTCTTTGGTTACAACAGCTGAACCAATATGACTAAATTCTGAATGACTTTTTTCAAAACAGCAGAATACTGGAATTTCTTTGTTTTCTCATCAGCATTGCGTGAACCGA
DNasePeakNoPromoter9708_Reversed:	putative enhancer	chr11	16215720	16215920	-	chr11	16194174	16194374	-	AGGACCGGATCAACTCTGATGAGAAAACAAAGAAATTCCAGTATTCTGCTGTTTTGAAAAAAGTCATTCAGAATTTAGTCATATTGGTTCAGCTGTTGTAACCAAAGACTGATAAGATAATAGAGGTCTTTGTGGTGGTTTTGTACTGAAATCCTTTATCTTTATGATGCACTAGGGCCATTTAGTGTGGAAAGCTTTTAAAACTGCTATTGGATCATTGCGTGAACCGA
DNasePeakNoPromoter9709	putative enhancer	chr11	16283970	16284170	+	chr11	16262424	16262624	+	AGGACCGGATCAACTAATGTAACATTGCTGAACAAACGAAAATAGTGAAGCCAGTCTAAAAGTGTGCTCTTTAAAAGAGACAATGTCTCAGAGTGCAAGTTCTGTAAATCATTAGCTATAGCCACAAACCAAAGTGTAATATTTAAAGAAGAGAGCTGCATACCATACCAATAAACTGTCACAAGGGTGATAGTATCTGTAGCTGTGCTATCCTTCATTGCGTGAACCGA
DNasePeakNoPromoter9709_Reversed:	putative enhancer	chr11	16283970	16284170	-	chr11	16262424	16262624	-	AGGACCGGATCAACTAAGGATAGCACAGCTACAGATACTATCACCCTTGTGACAGTTTATTGGTATGGTATGCAGCTCTCTTCTTTAAATATTACACTTTGGTTTGTGGCTATAGCTAATGATTTACAGAACTTGCACTCTGAGACATTGTCTCTTTTAAAGAGCACACTTTTAGACTGGCTTCACTATTTTCGTTTGTTCAGCAATGTTACATTCATTGCGTGAACCGA
DNasePeakNoPromoter971	putative enhancer	chr1	25525330	25525530	+	chr1	25198839	25199039	+	AGGACCGGATCAACTGGTTCCAGCTCCTTCCGTGTTGACAGAGAGAAAGAGAAACAGAGGTTGAGCGAGACAGAGGCAGAGAGACAGCGACGGCACAGAGGAGCAGCTGTAATTCCATCAAAGGGCTCTGGGGACCCTGTAAGCCACCAGACACAACCAGAGTGGTTTGTCACCAGAGCCCCAGTGGAATTGACTCAGAAGGCATTGTTGCAGATCATTGCGTGAACCGA
DNasePeakNoPromoter971_Reversed:	putative enhancer	chr1	25525330	25525530	-	chr1	25198839	25199039	-	AGGACCGGATCAACTATCTGCAACAATGCCTTCTGAGTCAATTCCACTGGGGCTCTGGTGACAAACCACTCTGGTTGTGTCTGGTGGCTTACAGGGTCCCCAGAGCCCTTTGATGGAATTACAGCTGCTCCTCTGTGCCGTCGCTGTCTCTCTGCCTCTGTCTCGCTCAACCTCTGTTTCTCTTTCTCTCTGTCAACACGGAAGGAGCTGGAACCCATTGCGTGAACCGA
DNasePeakNoPromoter9710	putative enhancer	chr11	16357190	16357390	+	chr11	16335644	16335844	+	AGGACCGGATCAACTTCTGTCATAACAGCATGACTGAAGATTAGATCCTCACTAAAAATTCCTGGATTGTTATCATGTAATGACAATAGCTCCATTCCCAGAAATGGTACAAAGTCCACACCAGCAATTTTATGACTCCAAGTGAAAAACACAAAACACTCCAGAGTTGATTAGCAACTTCATGAGACTGAAAGCTAGAGAAGCAGAGTAGAAATCATTGCGTGAACCGA
DNasePeakNoPromoter9710_Reversed:	putative enhancer	chr11	16357190	16357390	-	chr11	16335644	16335844	-	AGGACCGGATCAACTATTTCTACTCTGCTTCTCTAGCTTTCAGTCTCATGAAGTTGCTAATCAACTCTGGAGTGTTTTGTGTTTTTCACTTGGAGTCATAAAATTGCTGGTGTGGACTTTGTACCATTTCTGGGAATGGAGCTATTGTCATTACATGATAACAATCCAGGAATTTTTAGTGAGGATCTAATCTTCAGTCATGCTGTTATGACAGACATTGCGTGAACCGA
DNasePeakNoPromoter9711	putative enhancer	chr11	16377980	16378180	+	chr11	16356434	16356634	+	AGGACCGGATCAACTGCTGCTACAGTTAAGCAAACTTTACAAGCTAGTCAAGCCATCATCCAATAGAGCCTATTTGCTGAGCAACAGTGGAGCTTTGTGGTTTGCCTCACAGTTGACAGTAAGTTATGAGCCCTTTGTGAGCACAGGGGAAGGAAAACAGAGATCGGAATTTGGCAGGAAAATATAATACAGAATTCTCCTGTCTATGGAACCTGCATTGCGTGAACCGA
DNasePeakNoPromoter9711_Reversed:	putative enhancer	chr11	16377980	16378180	-	chr11	16356434	16356634	-	AGGACCGGATCAACTCAGGTTCCATAGACAGGAGAATTCTGTATTATATTTTCCTGCCAAATTCCGATCTCTGTTTTCCTTCCCCTGTGCTCACAAAGGGCTCATAACTTACTGTCAACTGTGAGGCAAACCACAAAGCTCCACTGTTGCTCAGCAAATAGGCTCTATTGGATGATGGCTTGACTAGCTTGTAAAGTTTGCTTAACTGTAGCAGCCATTGCGTGAACCGA
DNasePeakNoPromoter9712	putative enhancer	chr11	16379450	16379650	+	chr11	16357904	16358104	+	AGGACCGGATCAACTTTCAATGCTGCAGATTTATTCAGCATTGGTTAATGGTTTCTATAGAGATTGATGTCAATCTCTCTGGCCTTTCTTGTGTCAACAGTAAGTTACAACAAGAAAGATCGTGGCTTTTGCCTTTGATTAGAAGAGGTATCTTTCTCTAGTTGACTGAAGGTCACAGCATTTGCAACATGTGCTCACTTATTACAGCTCCCATGCATTGCGTGAACCGA
DNasePeakNoPromoter9712_Reversed:	putative enhancer	chr11	16379450	16379650	-	chr11	16357904	16358104	-	AGGACCGGATCAACTCATGGGAGCTGTAATAAGTGAGCACATGTTGCAAATGCTGTGACCTTCAGTCAACTAGAGAAAGATACCTCTTCTAATCAAAGGCAAAAGCCACGATCTTTCTTGTTGTAACTTACTGTTGACACAAGAAAGGCCAGAGAGATTGACATCAATCTCTATAGAAACCATTAACCAATGCTGAATAAATCTGCAGCATTGAACATTGCGTGAACCGA
DNasePeakNoPromoter9713	putative enhancer	chr11	16594640	16594840	+	chr11	16573093	16573293	+	AGGACCGGATCAACTAAAGAACAGCACTAATACTTAATGTAACATGAAACCAGAGCTCTGCAATGGGGCTGTCTGCTGTCAGGAACAAACAATTTCACCACTGTTCCTCAGAAGTGACAAGGTTGGGACCTATGTGTACAGTATCCCTCACTACCAACAGAGATTTATTTTTGTTAGGAATTAAGAAGGCCAGCTTCATTTAAATGTGCCAATCTCATTGCGTGAACCGA
DNasePeakNoPromoter9713_Reversed:	putative enhancer	chr11	16594640	16594840	-	chr11	16573093	16573293	-	AGGACCGGATCAACTAGATTGGCACATTTAAATGAAGCTGGCCTTCTTAATTCCTAACAAAAATAAATCTCTGTTGGTAGTGAGGGATACTGTACACATAGGTCCCAACCTTGTCACTTCTGAGGAACAGTGGTGAAATTGTTTGTTCCTGACAGCAGACAGCCCCATTGCAGAGCTCTGGTTTCATGTTACATTAAGTATTAGTGCTGTTCTTTCATTGCGTGAACCGA
DNasePeakNoPromoter9714	putative enhancer	chr11	16653870	16654070	+	chr11	16632323	16632523	+	AGGACCGGATCAACTAGTCCCATGCACTTCTTTGGGCAGGTTTTGTATTGGACTGTGCAGTTTGACCTACAAGCCAGTAGATGGCACTTATCAATAACAGTCAGCTTTTAGCTTGTCTGGAAAATATTTTTTTTCCACACAGCTGGGTACATACTTCCTCCTTGTTTACTGGCCGAAGCTCTCTGTTGCCTCAGGCACTGGACTGATTCCTGCGCCATTGCGTGAACCGA
DNasePeakNoPromoter9714_Reversed:	putative enhancer	chr11	16653870	16654070	-	chr11	16632323	16632523	-	AGGACCGGATCAACTGCGCAGGAATCAGTCCAGTGCCTGAGGCAACAGAGAGCTTCGGCCAGTAAACAAGGAGGAAGTATGTACCCAGCTGTGTGGAAAAAAAATATTTTCCAGACAAGCTAAAAGCTGACTGTTATTGATAAGTGCCATCTACTGGCTTGTAGGTCAAACTGCACAGTCCAATACAAAACCTGCCCAAAGAAGTGCATGGGACTCATTGCGTGAACCGA
DNasePeakNoPromoter9715	putative enhancer	chr11	16691410	16691610	+	chr11	16669863	16670063	+	AGGACCGGATCAACTCAGCACTTCTCTGAGGAGAAAATCCCAGAGTCAACCTGCAACTGCTCTGCCACTACAGTTGCAGTCATACAACCTAACAACCCTCAAACTAGGAAGGAACAAAGGGCTGAGTCATTATGCTGGCATCCCCAGCATACCACAGCTACCACAGGGTGAGGAGTCCAGCCCCCTTCCCTGGGAATCCCTACCCCCGCCCTTCACATTGCGTGAACCGA
DNasePeakNoPromoter9715_Reversed:	putative enhancer	chr11	16691410	16691610	-	chr11	16669863	16670063	-	AGGACCGGATCAACTTGAAGGGCGGGGGTAGGGATTCCCAGGGAAGGGGGCTGGACTCCTCACCCTGTGGTAGCTGTGGTATGCTGGGGATGCCAGCATAATGACTCAGCCCTTTGTTCCTTCCTAGTTTGAGGGTTGTTAGGTTGTATGACTGCAACTGTAGTGGCAGAGCAGTTGCAGGTTGACTCTGGGATTTTCTCCTCAGAGAAGTGCTGCATTGCGTGAACCGA
DNasePeakNoPromoter9716	putative enhancer	chr11	16796590	16796790	+	chr11	16775043	16775243	+	AGGACCGGATCAACTCCCGCCACTCGCTCTGAAGAAAGGTTTCTTTGCTAGGAGAGCAATGAAAGTGGTAGCCTTTTGAGCGGAGGTGGCAAAGCCATGGCGTGTTTACTGGGCCGGGAGGGGCTCTGCCATTTTTCATGTCTTCCCCAGTCAGGTCTCTTTGTTCTTTTCATAACAGTGCACAACCCACATGGGCAAAGTCCCTTGCACACCCCCATTGCGTGAACCGA
DNasePeakNoPromoter9716_Reversed:	putative enhancer	chr11	16796590	16796790	-	chr11	16775043	16775243	-	AGGACCGGATCAACTGGGGTGTGCAAGGGACTTTGCCCATGTGGGTTGTGCACTGTTATGAAAAGAACAAAGAGACCTGACTGGGGAAGACATGAAAAATGGCAGAGCCCCTCCCGGCCCAGTAAACACGCCATGGCTTTGCCACCTCCGCTCAAAAGGCTACCACTTTCATTGCTCTCCTAGCAAAGAAACCTTTCTTCAGAGCGAGTGGCGGGCATTGCGTGAACCGA
DNasePeakNoPromoter9717	putative enhancer	chr11	16827580	16827780	+	chr11	16806033	16806233	+	AGGACCGGATCAACTGTAACCTAATTAGGGGTGACTGTGGAGATGGATGCCTTTCCTCTGTATCCTCAAAGCCCAGCCAGGGCCTAGCATATTGAAGAAATTCGGGCAATGTTTGCTCAGTGAGTTCATGAATGTATCAAAGTAATGTGAGCTGACTCTGTCTCCTATGGACGAAAGGTCACAGGCTTTAGAGCATGGGCTTGATGAGAGCTGTTCATTGCGTGAACCGA
DNasePeakNoPromoter9717_Reversed:	putative enhancer	chr11	16827580	16827780	-	chr11	16806033	16806233	-	AGGACCGGATCAACTAACAGCTCTCATCAAGCCCATGCTCTAAAGCCTGTGACCTTTCGTCCATAGGAGACAGAGTCAGCTCACATTACTTTGATACATTCATGAACTCACTGAGCAAACATTGCCCGAATTTCTTCAATATGCTAGGCCCTGGCTGGGCTTTGAGGATACAGAGGAAAGGCATCCATCTCCACAGTCACCCCTAATTAGGTTACCATTGCGTGAACCGA
DNasePeakNoPromoter9718	putative enhancer	chr11	16842080	16842280	+	chr11	16820533	16820733	+	AGGACCGGATCAACTATCCTCAAAACAGAGGTGGTAGCGGTGGCAGAAACCAGGCTGGAGGCTTCCCCTGGGGAGTTCAGGACTTGACTAACCATTGTTCATTCTGCCAGAAGCAAAATGCAAACTATGCAAAGCATTTCAGAGCTGTGCTCCCACCCATACGCCCTTCCTGCCTGGCTCTGCAGCTCACTCCCCTTGCCTGCCTACAGTGCCTGCATTGCGTGAACCGA
DNasePeakNoPromoter9718_Reversed:	putative enhancer	chr11	16842080	16842280	-	chr11	16820533	16820733	-	AGGACCGGATCAACTCAGGCACTGTAGGCAGGCAAGGGGAGTGAGCTGCAGAGCCAGGCAGGAAGGGCGTATGGGTGGGAGCACAGCTCTGAAATGCTTTGCATAGTTTGCATTTTGCTTCTGGCAGAATGAACAATGGTTAGTCAAGTCCTGAACTCCCCAGGGGAAGCCTCCAGCCTGGTTTCTGCCACCGCTACCACCTCTGTTTTGAGGATCATTGCGTGAACCGA
DNasePeakNoPromoter9719	putative enhancer	chr11	16896220	16896420	+	chr11	16874673	16874873	+	AGGACCGGATCAACTAGCACAGCCCAGCTGCCACTCCCTCTCATTCTTTATCTCCCCCTTTCCTCTTTTGTCCAGGGCCAAAGTTCTGAGTGACAGCACTTGTGTGGCACTCAGTAGTCCCCAAACAGCCTTCAGTTCTACCATAAGATCAGCTGATGGATCTCTGGCAGATGAGGTTAAAGAGCAAATCTTCTATGTGCCTGGGGCAGATCCAGCATTGCGTGAACCGA
DNasePeakNoPromoter9719_Reversed:	putative enhancer	chr11	16896220	16896420	-	chr11	16874673	16874873	-	AGGACCGGATCAACTCTGGATCTGCCCCAGGCACATAGAAGATTTGCTCTTTAACCTCATCTGCCAGAGATCCATCAGCTGATCTTATGGTAGAACTGAAGGCTGTTTGGGGACTACTGAGTGCCACACAAGTGCTGTCACTCAGAACTTTGGCCCTGGACAAAAGAGGAAAGGGGGAGATAAAGAATGAGAGGGAGTGGCAGCTGGGCTGTGCTCATTGCGTGAACCGA
DNasePeakNoPromoter972	putative enhancer	chr1	25531400	25531600	+	chr1	25204909	25205109	+	AGGACCGGATCAACTGATTCAGTAGGTCTGGGTGGAGGCCAGAGAATTCACATTTTTAACAAATTCCTGGGTGCTGCTGTTCCAGGGACGACACTATGGGAACCACTGGCTGCATGTTAAAAAAAAACCTGAAAGTACACTGCCCCCTAGTGGGAAGTTCCTAGAAGTACCCCATACCAAATATTGCTTTGATTTTAGAATATACAAAAAATTGCCATTGCGTGAACCGA
DNasePeakNoPromoter972_Reversed:	putative enhancer	chr1	25531400	25531600	-	chr1	25204909	25205109	-	AGGACCGGATCAACTGCAATTTTTTGTATATTCTAAAATCAAAGCAATATTTGGTATGGGGTACTTCTAGGAACTTCCCACTAGGGGGCAGTGTACTTTCAGGTTTTTTTTTAACATGCAGCCAGTGGTTCCCATAGTGTCGTCCCTGGAACAGCAGCACCCAGGAATTTGTTAAAAATGTGAATTCTCTGGCCTCCACCCAGACCTACTGAATCCATTGCGTGAACCGA
DNasePeakNoPromoter9720	putative enhancer	chr11	16946340	16946540	+	chr11	16924793	16924993	+	AGGACCGGATCAACTCTCTCTCCAGCTTAGACACATTAATAATTAACTTGCCTACCTAGGAGCTTGCCGGCGTTGCCATAAAAGATGAGTAATGGCACCGGAGTCCCAGCCCTATGCCCGCGGGCTTCAGGGCTCGGGGCTGGGACGGGCGCCTGGAACAAAGCCTCTGCATTCCTCCGGGAAGGTGTGTCTGAAACCAGAGCTGTCACAGGCGACATTGCGTGAACCGA
DNasePeakNoPromoter9720_Reversed:	putative enhancer	chr11	16946340	16946540	-	chr11	16924793	16924993	-	AGGACCGGATCAACTTCGCCTGTGACAGCTCTGGTTTCAGACACACCTTCCCGGAGGAATGCAGAGGCTTTGTTCCAGGCGCCCGTCCCAGCCCCGAGCCCTGAAGCCCGCGGGCATAGGGCTGGGACTCCGGTGCCATTACTCATCTTTTATGGCAACGCCGGCAAGCTCCTAGGTAGGCAAGTTAATTATTAATGTGTCTAAGCTGGAGAGAGCATTGCGTGAACCGA
DNasePeakNoPromoter9721	putative enhancer	chr11	16947330	16947530	+	chr11	16925783	16925983	+	AGGACCGGATCAACTCAGACAGCGGACCCCAGCGGTCCAGAGCGCGCCCCAGGTGCTGCCGTTCGGCCAGGACGGCGCGTCCGAGCCCAGCACATTCCTTTCCTCGTAGAGGATGCTGCAAGTGGGAGGGGTAGAGAGGCTGAGGAGGGGGAGGGAAAAGGGCGGAGGGGCAGGACCTGCGGCCTCAGAACTGCGCTGTTCTGGCGTCTAGCCAGCATTGCGTGAACCGA
DNasePeakNoPromoter9721_Reversed:	putative enhancer	chr11	16947330	16947530	-	chr11	16925783	16925983	-	AGGACCGGATCAACTCTGGCTAGACGCCAGAACAGCGCAGTTCTGAGGCCGCAGGTCCTGCCCCTCCGCCCTTTTCCCTCCCCCTCCTCAGCCTCTCTACCCCTCCCACTTGCAGCATCCTCTACGAGGAAAGGAATGTGCTGGGCTCGGACGCGCCGTCCTGGCCGAACGGCAGCACCTGGGGCGCGCTCTGGACCGCTGGGGTCCGCTGTCTGCATTGCGTGAACCGA
DNasePeakNoPromoter9722	putative enhancer	chr11	16967560	16967760	+	chr11	16946013	16946213	+	AGGACCGGATCAACTCAGACACAAACAGGCAAGATGCCCTCCACTGTCGTTTCCTCCTCACTTAGTGGGAAGCCACTCACTTTCCCAACCTCTCCTCATGGGGGCAGCAGGAGCCTGCTGTGGCGCCACCCATGATCTTTCCCCGTCTGGGTGCTTCTGCTTCTAGCTCCTGGGCTCTTCCTGCTAGAGACCTAAAGGTGGGCAATGCTGGCCAGCATTGCGTGAACCGA
DNasePeakNoPromoter9722_Reversed:	putative enhancer	chr11	16967560	16967760	-	chr11	16946013	16946213	-	AGGACCGGATCAACTCTGGCCAGCATTGCCCACCTTTAGGTCTCTAGCAGGAAGAGCCCAGGAGCTAGAAGCAGAAGCACCCAGACGGGGAAAGATCATGGGTGGCGCCACAGCAGGCTCCTGCTGCCCCCATGAGGAGAGGTTGGGAAAGTGAGTGGCTTCCCACTAAGTGAGGAGGAAACGACAGTGGAGGGCATCTTGCCTGTTTGTGTCTGCATTGCGTGAACCGA
DNasePeakNoPromoter9723	putative enhancer	chr11	16981850	16982050	+	chr11	16960303	16960503	+	AGGACCGGATCAACTGTGCCTGGCACCCAGAGCAGGAGGCATGGGCCCCAGAAGCCTGAGCTGGGCCAGGAAGTGGGAATGAGATAAGCCATCTAGATTCCAAATTCTCCCTGTATTTACTCAAACGTTGCCTGAGCTCTGAGTTGGGGGGCAGGGGAAGAAGGAGACATACACACCCCACCCACCTCCACCGCCATGGGCAGAAACAAGCACTGCATTGCGTGAACCGA
DNasePeakNoPromoter9723_Reversed:	putative enhancer	chr11	16981850	16982050	-	chr11	16960303	16960503	-	AGGACCGGATCAACTCAGTGCTTGTTTCTGCCCATGGCGGTGGAGGTGGGTGGGGTGTGTATGTCTCCTTCTTCCCCTGCCCCCCAACTCAGAGCTCAGGCAACGTTTGAGTAAATACAGGGAGAATTTGGAATCTAGATGGCTTATCTCATTCCCACTTCCTGGCCCAGCTCAGGCTTCTGGGGCCCATGCCTCCTGCTCTGGGTGCCAGGCACCATTGCGTGAACCGA
DNasePeakNoPromoter9724	putative enhancer	chr11	17003280	17003480	+	chr11	16981733	16981933	+	AGGACCGGATCAACTGATTCCAGGGTGGAGAATGTCCAATTAAAATGCATTCTGCCAGAGCCCAGCAGCAGCATTTCAACAGAGCCACCATTGTCTCCGTCTGAACTGCTGCTGCCCACAGCCCAGCAAGTGGCAACCAAACAGGCTGTCGTCATGGAGCCGGAATGCAGGGTCCTGGCCCTCCCCGAAGGCACCAGAAACACTGCTCTGTTTACCATTGCGTGAACCGA
DNasePeakNoPromoter9724_Reversed:	putative enhancer	chr11	17003280	17003480	-	chr11	16981733	16981933	-	AGGACCGGATCAACTGTAAACAGAGCAGTGTTTCTGGTGCCTTCGGGGAGGGCCAGGACCCTGCATTCCGGCTCCATGACGACAGCCTGTTTGGTTGCCACTTGCTGGGCTGTGGGCAGCAGCAGTTCAGACGGAGACAATGGTGGCTCTGTTGAAATGCTGCTGCTGGGCTCTGGCAGAATGCATTTTAATTGGACATTCTCCACCCTGGAATCCATTGCGTGAACCGA
DNasePeakNoPromoter9725	putative enhancer	chr11	17003990	17004190	+	chr11	16982443	16982643	+	AGGACCGGATCAACTCAGAAACAGAATGTCCAGGGTGACTAGCACATTCAAAGTGCTTACTGTCCCTGTCCCACTCTACAGAGATCTCAAGGACAGGTTTAATCAGGAACCCTAGACGAAAGCAGGAAGCAGAGTCAGTGGTGCTCAGAAAGCCATTCATCAGCTCTAGGCCAATGTGAAACCCGTGGTACCGGAGCCCCAAACAAACCAGTTCTCATTGCGTGAACCGA
DNasePeakNoPromoter9725_Reversed:	putative enhancer	chr11	17003990	17004190	-	chr11	16982443	16982643	-	AGGACCGGATCAACTAGAACTGGTTTGTTTGGGGCTCCGGTACCACGGGTTTCACATTGGCCTAGAGCTGATGAATGGCTTTCTGAGCACCACTGACTCTGCTTCCTGCTTTCGTCTAGGGTTCCTGATTAAACCTGTCCTTGAGATCTCTGTAGAGTGGGACAGGGACAGTAAGCACTTTGAATGTGCTAGTCACCCTGGACATTCTGTTTCTGCATTGCGTGAACCGA
DNasePeakNoPromoter9726	putative enhancer	chr11	17006950	17007150	+	chr11	16985403	16985603	+	AGGACCGGATCAACTATGGACCCTGCCTTGAAGAAATTTACAACAATGTGAGAGAGATGTAGACACAAAAAGGTGTAACATGAAGCAGGACAGTCACGTGAGCAGCAAATGCAGTGCCAAGAGTGCAAGGGGCAAGAGAGCTCTTGGGGTGGGGGTGGGGACAGCCACACACAACAGCTAGACAGCCTAAGAGGGGCAGGGAAGGCGGAACCACTCATTGCGTGAACCGA
DNasePeakNoPromoter9726_Reversed:	putative enhancer	chr11	17006950	17007150	-	chr11	16985403	16985603	-	AGGACCGGATCAACTAGTGGTTCCGCCTTCCCTGCCCCTCTTAGGCTGTCTAGCTGTTGTGTGTGGCTGTCCCCACCCCCACCCCAAGAGCTCTCTTGCCCCTTGCACTCTTGGCACTGCATTTGCTGCTCACGTGACTGTCCTGCTTCATGTTACACCTTTTTGTGTCTACATCTCTCTCACATTGTTGTAAATTTCTTCAAGGCAGGGTCCATCATTGCGTGAACCGA
DNasePeakNoPromoter9727	putative enhancer	chr11	17058330	17058530	+	chr11	17036783	17036983	+	AGGACCGGATCAACTACCCAGGTACTACATGGAGGGCCTTGGGTGAGCCTCAGAGACTTGACTTGCTGGCTTCAGGTAAGATTCAGCACATTACCAGCTGGGGGTGCTACAGGGCAAAACTCTTGTGCTTGAGAAAAGCAGAGGGAAAAGTAAAGAGGACTTTGTTTTGCACCTTAGGTAACCAGCTCAGCCACAGTGGGGTAGAGCACCAAGCACATTGCGTGAACCGA
DNasePeakNoPromoter9727_Reversed:	putative enhancer	chr11	17058330	17058530	-	chr11	17036783	17036983	-	AGGACCGGATCAACTTGCTTGGTGCTCTACCCCACTGTGGCTGAGCTGGTTACCTAAGGTGCAAAACAAAGTCCTCTTTACTTTTCCCTCTGCTTTTCTCAAGCACAAGAGTTTTGCCCTGTAGCACCCCCAGCTGGTAATGTGCTGAATCTTACCTGAAGCCAGCAAGTCAAGTCTCTGAGGCTCACCCAAGGCCCTCCATGTAGTACCTGGGTCATTGCGTGAACCGA
DNasePeakNoPromoter9728	putative enhancer	chr11	17067760	17067960	+	chr11	17046213	17046413	+	AGGACCGGATCAACTTTAAACACAGTATGATTCCACTTATATCAAGTCTCTAGAGTAGTTAAACTCATAGAATTGCAAAATAGAACGGTGGCCCCCAGGGGTGCGGGAGAGAGAGGAATGGAGAGTTTGGTTAATGGGTCCAATGTCCATTTTGAAAGATAAAAATGTTCTGGAGATGAGGGAGGTGATGGTTGCTAAACAATGTGAATGTACTTCATTGCGTGAACCGA
DNasePeakNoPromoter9728_Reversed:	putative enhancer	chr11	17067760	17067960	-	chr11	17046213	17046413	-	AGGACCGGATCAACTAAGTACATTCACATTGTTTAGCAACCATCACCTCCCTCATCTCCAGAACATTTTTATCTTTCAAAATGGACATTGGACCCATTAACCAAACTCTCCATTCCTCTCTCTCCCGCACCCCTGGGGGCCACCGTTCTATTTTGCAATTCTATGAGTTTAACTACTCTAGAGACTTGATATAAGTGGAATCATACTGTGTTTAACATTGCGTGAACCGA
DNasePeakNoPromoter9729	putative enhancer	chr11	17070140	17070340	+	chr11	17048593	17048793	+	AGGACCGGATCAACTGAGGAACAAGTGAGTCTCTTTTGTTTCTGATTCCCCAGAGCCTATATCTTGCTTGGCACACAGGAGTTAGCCAAAGTAAACATCTATGTTAATTATTGAATAGACCCTTCCTTGGTTCACAAAAATTGGCTGTGATCAGTGTGACTTCGTCATGCTTGATTCCTTTTTTTTTTTTTTTGAGACGGAGTTTTGCTCTTGTTCATTGCGTGAACCGA
DNasePeakNoPromoter9729_Reversed:	putative enhancer	chr11	17070140	17070340	-	chr11	17048593	17048793	-	AGGACCGGATCAACTAACAAGAGCAAAACTCCGTCTCAAAAAAAAAAAAAAAGGAATCAAGCATGACGAAGTCACACTGATCACAGCCAATTTTTGTGAACCAAGGAAGGGTCTATTCAATAATTAACATAGATGTTTACTTTGGCTAACTCCTGTGTGCCAAGCAAGATATAGGCTCTGGGGAATCAGAAACAAAAGAGACTCACTTGTTCCTCCATTGCGTGAACCGA
DNasePeakNoPromoter973	putative enhancer	chr1	25539330	25539530	+	chr1	25212839	25213039	+	AGGACCGGATCAACTTTGAAGCTAGTCCTACACACAGCCTGGACAAACTTCACAAAATGCTGAGCAAAGAAAGTCAGACTCGAAAGAGTAAATACTGTAGGATTCCATTCGTAGGAAGTTCAAAAACTGGCCAACAAATCCAAGGTGATAGAAGTCAGAACATACTTCTGGAATTTTCCACTTAAAAAAACGCCTGTAGTCTCAGCTACTCAGGACATTGCGTGAACCGA
DNasePeakNoPromoter973_Reversed:	putative enhancer	chr1	25539330	25539530	-	chr1	25212839	25213039	-	AGGACCGGATCAACTTCCTGAGTAGCTGAGACTACAGGCGTTTTTTTAAGTGGAAAATTCCAGAAGTATGTTCTGACTTCTATCACCTTGGATTTGTTGGCCAGTTTTTGAACTTCCTACGAATGGAATCCTACAGTATTTACTCTTTCGAGTCTGACTTTCTTTGCTCAGCATTTTGTGAAGTTTGTCCAGGCTGTGTGTAGGACTAGCTTCAACATTGCGTGAACCGA
DNasePeakNoPromoter9730	putative enhancer	chr11	17085040	17085240	+	chr11	17063493	17063693	+	AGGACCGGATCAACTCCTTCAGAACAGTACCTAAATTCTCCCTGAAGCTTTCCCTGAACCCCAGTGACATCCCCATGGGAGGCTTGATGGGAGCTCTGGACCAGGCTTCTGCTGCCCTCTGGTGGGGCTTCCTGGTGGCTCAAGGGCCAGTGCCCTGGGGACCTCTACTCTAGGGCCTGCCTCTCTCCACCTGGCATCTACGCAGTCTTGGGTGGCATTGCGTGAACCGA
DNasePeakNoPromoter9730_Reversed:	putative enhancer	chr11	17085040	17085240	-	chr11	17063493	17063693	-	AGGACCGGATCAACTCCACCCAAGACTGCGTAGATGCCAGGTGGAGAGAGGCAGGCCCTAGAGTAGAGGTCCCCAGGGCACTGGCCCTTGAGCCACCAGGAAGCCCCACCAGAGGGCAGCAGAAGCCTGGTCCAGAGCTCCCATCAAGCCTCCCATGGGGATGTCACTGGGGTTCAGGGAAAGCTTCAGGGAGAATTTAGGTACTGTTCTGAAGGCATTGCGTGAACCGA
DNasePeakNoPromoter9731	putative enhancer	chr11	17166630	17166830	+	chr11	17145083	17145283	+	AGGACCGGATCAACTGCTCATAGGTGGAAGGGATTTGCCTTGTCTCAGATGAGACTTTGGACTTGAACTTTTGGGTTAATGCTGGAATGAGTTAAGACCTTGGGAGACTATTTGAAGGGCATGATTGTGTTTTGAAATGTGAGGACATGACATTTAGGAGGGGCCAGGGGCACAATGATGTGGTTTGGCTCTATGTCCCCCCCAAATCTCACCTTCATTGCGTGAACCGA
DNasePeakNoPromoter9731_Reversed:	putative enhancer	chr11	17166630	17166830	-	chr11	17145083	17145283	-	AGGACCGGATCAACTAAGGTGAGATTTGGGGGGGACATAGAGCCAAACCACATCATTGTGCCCCTGGCCCCTCCTAAATGTCATGTCCTCACATTTCAAAACACAATCATGCCCTTCAAATAGTCTCCCAAGGTCTTAACTCATTCCAGCATTAACCCAAAAGTTCAAGTCCAAAGTCTCATCTGAGACAAGGCAAATCCCTTCCACCTATGAGCCATTGCGTGAACCGA
DNasePeakNoPromoter9732	putative enhancer	chr11	17186530	17186730	+	chr11	17164983	17165183	+	AGGACCGGATCAACTTGTCACACCCCTGCCCCACCAAAGGAAAGGGTGGAGAACACATGTGTTGAACTAGGAGTGACCAATCTAAACTAAAAAGGTCAAGCAGGGGCAGGAAGTTGAGTTTCGCAATGAAAGCATTAACAACCTGTGCTTTGGGTTTTGAGCTGAAAAGAAACTGTTCCCAGGGTACTCTATTTTCACATTTGCTATTTGTCTTGCATTGCGTGAACCGA
DNasePeakNoPromoter9732_Reversed:	putative enhancer	chr11	17186530	17186730	-	chr11	17164983	17165183	-	AGGACCGGATCAACTCAAGACAAATAGCAAATGTGAAAATAGAGTACCCTGGGAACAGTTTCTTTTCAGCTCAAAACCCAAAGCACAGGTTGTTAATGCTTTCATTGCGAAACTCAACTTCCTGCCCCTGCTTGACCTTTTTAGTTTAGATTGGTCACTCCTAGTTCAACACATGTGTTCTCCACCCTTTCCTTTGGTGGGGCAGGGGTGTGACACATTGCGTGAACCGA
DNasePeakNoPromoter9733	putative enhancer	chr11	17219160	17219360	+	chr11	17197613	17197813	+	AGGACCGGATCAACTAGTCACAGCAAGAGATCCCTATTGAAAGACATTTTGCTGACCAAGAAGTTTTCAATCTAACTCAGAATCCCAACAGTAGTACTGCTTTGTGGAGATAATTACTGAACTTTGATCTACTTCATTGTTCATTCACTTGACATGAATCATTAAATAAACTTTGACATCACCCCAATTCCAACATGACAGATAACAGTAAAGCTCATTGCGTGAACCGA
DNasePeakNoPromoter9733_Reversed:	putative enhancer	chr11	17219160	17219360	-	chr11	17197613	17197813	-	AGGACCGGATCAACTAGCTTTACTGTTATCTGTCATGTTGGAATTGGGGTGATGTCAAAGTTTATTTAATGATTCATGTCAAGTGAATGAACAATGAAGTAGATCAAAGTTCAGTAATTATCTCCACAAAGCAGTACTACTGTTGGGATTCTGAGTTAGATTGAAAACTTCTTGGTCAGCAAAATGTCTTTCAATAGGGATCTCTTGCTGTGACTCATTGCGTGAACCGA
DNasePeakNoPromoter9734	putative enhancer	chr11	17225190	17225390	+	chr11	17203643	17203843	+	AGGACCGGATCAACTGAACCAAGACAGAATAGCCTCTAGATCTTTTTTGTGGTGGTGGTTGTTTTTTGAGACAGTGTCTCACTCTGTTACCCAAGCTGGAGTGCAGTGGTGATCATAGCTCACTGCAGCCTCAAACTCCTAGGCTCAAGAGATCCTCCTGCTGGCAGGGTACAGTGGCTCACGCCTGTAATCCCAGCACTTTGGGAGGCCGAGGCCATTGCGTGAACCGA
DNasePeakNoPromoter9734_Reversed:	putative enhancer	chr11	17225190	17225390	-	chr11	17203643	17203843	-	AGGACCGGATCAACTGCCTCGGCCTCCCAAAGTGCTGGGATTACAGGCGTGAGCCACTGTACCCTGCCAGCAGGAGGATCTCTTGAGCCTAGGAGTTTGAGGCTGCAGTGAGCTATGATCACCACTGCACTCCAGCTTGGGTAACAGAGTGAGACACTGTCTCAAAAAACAACCACCACCACAAAAAAGATCTAGAGGCTATTCTGTCTTGGTTCCATTGCGTGAACCGA
DNasePeakNoPromoter9735	putative enhancer	chr11	17376110	17376310	+	chr11	17354563	17354763	+	AGGACCGGATCAACTTTTTTTTTTTGGTAGTCACTTTTCGTTTTTAAGAGTGACAATACAACTAGGTGGCCTGGCTGTTTCATATCCTTGGTTTCTCCATTTCTTGGTTGGCCACCAGGGGGAAGCATACTGTTTTTTTGGTTACAGTTGACCCTATCTTCATTTTGTAGGTCAAGTCTGTTTTTGCTTTGATACATAGAACAGAAAGCTTGTCACATTGCGTGAACCGA
DNasePeakNoPromoter9735_Reversed:	putative enhancer	chr11	17376110	17376310	-	chr11	17354563	17354763	-	AGGACCGGATCAACTTGACAAGCTTTCTGTTCTATGTATCAAAGCAAAAACAGACTTGACCTACAAAATGAAGATAGGGTCAACTGTAACCAAAAAAACAGTATGCTTCCCCCTGGTGGCCAACCAAGAAATGGAGAAACCAAGGATATGAAACAGCCAGGCCACCTAGTTGTATTGTCACTCTTAAAAACGAAAAGTGACTACCAAAAAAAAAACATTGCGTGAACCGA
DNasePeakNoPromoter9736	putative enhancer	chr11	17405570	17405770	+	chr11	17384023	17384223	+	AGGACCGGATCAACTAGAGTTGGTGGAAAACCTAGGACCAGTGGTCCTGATTTTTCTCTGCCGAAGTAAGTCTTCTCTGTGGCCAGCAGGTGGCGCTAAGCCCTCAGTTCTGTGGGCTTCACACTCACCAGCAGCTTAAGGTCCCTGAGGGGTGGAGGAAGGTTACTCTGGTTTGGGCTCCAAGGATGGTACTGCCAGCAGGTCCTTAGTGAGTCCATTGCGTGAACCGA
DNasePeakNoPromoter9736_Reversed:	putative enhancer	chr11	17405570	17405770	-	chr11	17384023	17384223	-	AGGACCGGATCAACTGACTCACTAAGGACCTGCTGGCAGTACCATCCTTGGAGCCCAAACCAGAGTAACCTTCCTCCACCCCTCAGGGACCTTAAGCTGCTGGTGAGTGTGAAGCCCACAGAACTGAGGGCTTAGCGCCACCTGCTGGCCACAGAGAAGACTTACTTCGGCAGAGAAAAATCAGGACCACTGGTCCTAGGTTTTCCACCAACTCTCATTGCGTGAACCGA
DNasePeakNoPromoter9737	putative enhancer	chr11	17445220	17445420	+	chr11	17423673	17423873	+	AGGACCGGATCAACTCCTAGGCTACCTGTAAAGGAGAGTAAGTGTTGATAAGGACAGAGCTGTGAGGACCCACGTGGCAGTTCTGGGAGGAGGCAGGTGTGTGTGAGTCATGGCCACAGCGGCTGCTGGCCTTTGGACTGTCAGGCTAGCTATGCCTTCTTCATGAGGCTCTTGTGCCCCTTCTCTTTGAGCACATGGTGGCAAACCAATGCACTCATTGCGTGAACCGA
DNasePeakNoPromoter9737_Reversed:	putative enhancer	chr11	17445220	17445420	-	chr11	17423673	17423873	-	AGGACCGGATCAACTAGTGCATTGGTTTGCCACCATGTGCTCAAAGAGAAGGGGCACAAGAGCCTCATGAAGAAGGCATAGCTAGCCTGACAGTCCAAAGGCCAGCAGCCGCTGTGGCCATGACTCACACACACCTGCCTCCTCCCAGAACTGCCACGTGGGTCCTCACAGCTCTGTCCTTATCAACACTTACTCTCCTTTACAGGTAGCCTAGGCATTGCGTGAACCGA
DNasePeakNoPromoter9738	putative enhancer	chr11	17461080	17461280	+	chr11	17439533	17439733	+	AGGACCGGATCAACTAACACGCACTCAAAGCATATGCCTGCAGCCAGGAGGTACCCTGCACCCTACCACCCGTCTCTCTCCCCCTCCCACTGCTGACTAACGGAGGGAAAAAAAAACACATCCTCGGAAAGGCAAACACACTGAGCAAACAGCACTTGACTTTCAAAGCTCTCCCCAGGGGCTCTCCCCTTTCCCCTCCTCCGCTGCTCTCTTCCCATTGCGTGAACCGA
DNasePeakNoPromoter9738_Reversed:	putative enhancer	chr11	17461080	17461280	-	chr11	17439533	17439733	-	AGGACCGGATCAACTGGAAGAGAGCAGCGGAGGAGGGGAAAGGGGAGAGCCCCTGGGGAGAGCTTTGAAAGTCAAGTGCTGTTTGCTCAGTGTGTTTGCCTTTCCGAGGATGTGTTTTTTTTTCCCTCCGTTAGTCAGCAGTGGGAGGGGGAGAGAGACGGGTGGTAGGGTGCAGGGTACCTCCTGGCTGCAGGCATATGCTTTGAGTGCGTGTTCATTGCGTGAACCGA
DNasePeakNoPromoter9739	putative enhancer	chr11	17493140	17493340	+	chr11	17471593	17471793	+	AGGACCGGATCAACTTGTTGGTCCACGTATTCTGGCCAGTGAGATGTCAAAGAAAGAATGATCTCTGTCATAAAGGAGAGGCATGTCGGCAGCATGCCCTCTCTGCTCATGCTAAGCAATACCCGGAGCTAGGCAGCCACCTTGTGACCATGGGGAAGATAGGCTGACACACACACACAGGATGGTATGGAAAGATGGGAAGAGGCTGGGTCCCTCATTGCGTGAACCGA
DNasePeakNoPromoter9739_Reversed:	putative enhancer	chr11	17493140	17493340	-	chr11	17471593	17471793	-	AGGACCGGATCAACTAGGGACCCAGCCTCTTCCCATCTTTCCATACCATCCTGTGTGTGTGTGTCAGCCTATCTTCCCCATGGTCACAAGGTGGCTGCCTAGCTCCGGGTATTGCTTAGCATGAGCAGAGAGGGCATGCTGCCGACATGCCTCTCCTTTATGACAGAGATCATTCTTTCTTTGACATCTCACTGGCCAGAATACGTGGACCAACACATTGCGTGAACCGA
DNasePeakNoPromoter974	putative enhancer	chr1	25695830	25696030	+	chr1	25369339	25369539	+	AGGACCGGATCAACTCACCGGGCAGCAGCCTGACCACTGTTGGCCTGGACTTGCTGTGACAATACTGGTCCCTGCTGGTCCAGCCTACCCACAGCATTGACTAGAGGATGGCCTAAGGGGACACATCAGAGTGCTGCGTGAACTATGAGTGTAGGTCAAAGGGAGGAGAGTGGGAGGGGAGGCAGGGAGTGAGCTCCAACCTTCTTCACCTTCTTCATTGCGTGAACCGA
DNasePeakNoPromoter974_Reversed:	putative enhancer	chr1	25695830	25696030	-	chr1	25369339	25369539	-	AGGACCGGATCAACTAAGAAGGTGAAGAAGGTTGGAGCTCACTCCCTGCCTCCCCTCCCACTCTCCTCCCTTTGACCTACACTCATAGTTCACGCAGCACTCTGATGTGTCCCCTTAGGCCATCCTCTAGTCAATGCTGTGGGTAGGCTGGACCAGCAGGGACCAGTATTGTCACAGCAAGTCCAGGCCAACAGTGGTCAGGCTGCTGCCCGGTGCATTGCGTGAACCGA
DNasePeakNoPromoter9740	putative enhancer	chr11	17495020	17495220	+	chr11	17473473	17473673	+	AGGACCGGATCAACTCCTGCCATCCAACTACAGGAGCCAGGCAGCACTGCAGGAGTGCAGTCTGGGTATAATCTGATTCCAGCTCAGGGGGCGCTGGACCTCAGATACTCAAGCCAAATATCCCTCTCCTCCACCACTCCCTCTCCTGGCAGTCTCTCATCCTTGCTGGTTACTGGATTCTTCCTTAGTGAGATGGCTGCTCCCGCTCCTCTTCTCATTGCGTGAACCGA
DNasePeakNoPromoter9740_Reversed:	putative enhancer	chr11	17495020	17495220	-	chr11	17473473	17473673	-	AGGACCGGATCAACTAGAAGAGGAGCGGGAGCAGCCATCTCACTAAGGAAGAATCCAGTAACCAGCAAGGATGAGAGACTGCCAGGAGAGGGAGTGGTGGAGGAGAGGGATATTTGGCTTGAGTATCTGAGGTCCAGCGCCCCCTGAGCTGGAATCAGATTATACCCAGACTGCACTCCTGCAGTGCTGCCTGGCTCCTGTAGTTGGATGGCAGGCATTGCGTGAACCGA
DNasePeakNoPromoter9741	putative enhancer	chr11	17508330	17508530	+	chr11	17486783	17486983	+	AGGACCGGATCAACTGTCAGATTCATAGAGACAGAAAGGAGAACGATGATTACCAGGGGCCGCGGGGCGGGGAGAATGGGAGGTATTATTTAATGGGTACAGAGTTCAGTTTTGCAAGATGAAAAGAGTTCTGGAGATGGGTGGTGGTGATGGTTGCACAACAGTGTGAATGTACTTAATATCACTCAACCATACTTAAAAATGGTTACAATGGTCATTGCGTGAACCGA
DNasePeakNoPromoter9741_Reversed:	putative enhancer	chr11	17508330	17508530	-	chr11	17486783	17486983	-	AGGACCGGATCAACTACCATTGTAACCATTTTTAAGTATGGTTGAGTGATATTAAGTACATTCACACTGTTGTGCAACCATCACCACCACCCATCTCCAGAACTCTTTTCATCTTGCAAAACTGAACTCTGTACCCATTAAATAATACCTCCCATTCTCCCCGCCCCGCGGCCCCTGGTAATCATCGTTCTCCTTTCTGTCTCTATGAATCTGACCATTGCGTGAACCGA
DNasePeakNoPromoter9742	putative enhancer	chr11	17526210	17526410	+	chr11	17504663	17504863	+	AGGACCGGATCAACTGATAAACCACCATCCTCTTCAACATCTCCTGTGGCTGCCAGAGGAAAAAAAAAAAAGTTCCACATTGGATGTTACCAATAGGTCTTGGCTGCCCCCTGGTGCCAGGCTTCGGGCCTGCCAGTCTGGGGCTGCCGTGCCAATGTCCCTCCCCGAGCAGTCTGGCTTACGTTAAAGGCCTGCTCAATGCCCAAAGATGCTACCATTGCGTGAACCGA
DNasePeakNoPromoter9742_Reversed:	putative enhancer	chr11	17526210	17526410	-	chr11	17504663	17504863	-	AGGACCGGATCAACTGTAGCATCTTTGGGCATTGAGCAGGCCTTTAACGTAAGCCAGACTGCTCGGGGAGGGACATTGGCACGGCAGCCCCAGACTGGCAGGCCCGAAGCCTGGCACCAGGGGGCAGCCAAGACCTATTGGTAACATCCAATGTGGAACTTTTTTTTTTTTCCTCTGGCAGCCACAGGAGATGTTGAAGAGGATGGTGGTTTATCCATTGCGTGAACCGA
DNasePeakNoPromoter9743	putative enhancer	chr11	17620580	17620780	+	chr11	17599033	17599233	+	AGGACCGGATCAACTTTTAGGGGTCTCCTGCAAGGTCCCAGGCACACCTCAGTGGACTGAGAATCTGCAGCTGAGGGGCTAGGGGAACAGGGTGTGGTGCTGGGGATGACCACTAGAGGGCAAGCTGAGCTCACGCTTGCGGGAGCTTCTCACAGCTCGGCTGGTGGAAGCGCCTCTGCAGTGCAAGGGGCTTGAAGAAGCCGGGGATGCTGGGGCATTGCGTGAACCGA
DNasePeakNoPromoter9743_Reversed:	putative enhancer	chr11	17620580	17620780	-	chr11	17599033	17599233	-	AGGACCGGATCAACTCCCCAGCATCCCCGGCTTCTTCAAGCCCCTTGCACTGCAGAGGCGCTTCCACCAGCCGAGCTGTGAGAAGCTCCCGCAAGCGTGAGCTCAGCTTGCCCTCTAGTGGTCATCCCCAGCACCACACCCTGTTCCCCTAGCCCCTCAGCTGCAGATTCTCAGTCCACTGAGGTGTGCCTGGGACCTTGCAGGAGACCCCTAAACATTGCGTGAACCGA
DNasePeakNoPromoter9744	putative enhancer	chr11	17671960	17672160	+	chr11	17650413	17650613	+	AGGACCGGATCAACTTTTGCAAACACGAGGAGTTTTGAGCTGCAGAACCATCCCATTCTCCGTGGTGCAGGCTCAAGTTCCCGCCCTGATTTTCTGGGCTTAATCCTCTTCCTGTGGAAATCAATAAGGACATTGTGATGGAATGATTCACGTTCAAGGTCAGGCCGGAGCAAATTGGAGGCGACATGCTGATTTTACTACCCTCACTGTGAGGACATTGCGTGAACCGA
DNasePeakNoPromoter9744_Reversed:	putative enhancer	chr11	17671960	17672160	-	chr11	17650413	17650613	-	AGGACCGGATCAACTTCCTCACAGTGAGGGTAGTAAAATCAGCATGTCGCCTCCAATTTGCTCCGGCCTGACCTTGAACGTGAATCATTCCATCACAATGTCCTTATTGATTTCCACAGGAAGAGGATTAAGCCCAGAAAATCAGGGCGGGAACTTGAGCCTGCACCACGGAGAATGGGATGGTTCTGCAGCTCAAAACTCCTCGTGTTTGCAAACATTGCGTGAACCGA
DNasePeakNoPromoter9745	putative enhancer	chr11	17705160	17705360	+	chr11	17683613	17683813	+	AGGACCGGATCAACTTGGCGCCAGGGTTCCAGGAAACAGGTCTGAAGCCATTCCTGTGCCAGCAGCAACTGCCAGCACGCCTTTGCTCATAGATCAGCCATGAGGTCAACGGTTTGAGTGACTCACCTCGTGAAAATGAGGCGGCAGTGTTGGGCCTTACTGTTTCTCTGTAAGCATTTAAATTGATTTTTCTGCCTGGTTAAATTCCCCCGCTTCATTGCGTGAACCGA
DNasePeakNoPromoter9745_Reversed:	putative enhancer	chr11	17705160	17705360	-	chr11	17683613	17683813	-	AGGACCGGATCAACTAAGCGGGGGAATTTAACCAGGCAGAAAAATCAATTTAAATGCTTACAGAGAAACAGTAAGGCCCAACACTGCCGCCTCATTTTCACGAGGTGAGTCACTCAAACCGTTGACCTCATGGCTGATCTATGAGCAAAGGCGTGCTGGCAGTTGCTGCTGGCACAGGAATGGCTTCAGACCTGTTTCCTGGAACCCTGGCGCCACATTGCGTGAACCGA
DNasePeakNoPromoter9746	putative enhancer	chr11	17752180	17752380	+	chr11	17730633	17730833	+	AGGACCGGATCAACTCTCTCAACCGGAAGAAATTTTACCTCCCAGGGTACATTTGGCAGTGTCTGTAGACCTTTTTGGTGATCACTGCTAGGGAAGAGGCTTCTACCGACACCTAGTGGACAGAGGCCTGCTAAATATCCTGCAATGCACAGTACAGCACCCGGCCCCAACCCTGGCAAAGGATTACATCTGAGCCAAGATGTCAACAGTGCAGACATTGCGTGAACCGA
DNasePeakNoPromoter9746_Reversed:	putative enhancer	chr11	17752180	17752380	-	chr11	17730633	17730833	-	AGGACCGGATCAACTTCTGCACTGTTGACATCTTGGCTCAGATGTAATCCTTTGCCAGGGTTGGGGCCGGGTGCTGTACTGTGCATTGCAGGATATTTAGCAGGCCTCTGTCCACTAGGTGTCGGTAGAAGCCTCTTCCCTAGCAGTGATCACCAAAAAGGTCTACAGACACTGCCAAATGTACCCTGGGAGGTAAAATTTCTTCCGGTTGAGAGCATTGCGTGAACCGA
DNasePeakNoPromoter9747	putative enhancer	chr11	17752680	17752880	+	chr11	17731133	17731333	+	AGGACCGGATCAACTCAGAGCAGGGTTACTATCCTCAAAGCCTTCTCGGTCAATACCCAGCTTAGGTTAGTTCCCAGCCATGGCCACAAGATGGCACCCCAGCCCACCAGGAGGGCTGAGGCTCTGGGCCTGGGAGAGCAGCATGGAGGATGTGCCAACCTGGACAAAAGCCTAGGGGCTGGACTTGGGCCAGTTCCAGAGCTTAGCAGGACCAGCATTGCGTGAACCGA
DNasePeakNoPromoter9747_Reversed:	putative enhancer	chr11	17752680	17752880	-	chr11	17731133	17731333	-	AGGACCGGATCAACTCTGGTCCTGCTAAGCTCTGGAACTGGCCCAAGTCCAGCCCCTAGGCTTTTGTCCAGGTTGGCACATCCTCCATGCTGCTCTCCCAGGCCCAGAGCCTCAGCCCTCCTGGTGGGCTGGGGTGCCATCTTGTGGCCATGGCTGGGAACTAACCTAAGCTGGGTATTGACCGAGAAGGCTTTGAGGATAGTAACCCTGCTCTGCATTGCGTGAACCGA
DNasePeakNoPromoter9748	putative enhancer	chr11	17782000	17782200	+	chr11	17760453	17760653	+	AGGACCGGATCAACTGCTCTCCAGGAGGAAGGCTCAGTCCACAGGAGCAGGTGCGATATGGGCTCCTGATTGGTCCTTCTGGGGACTAACATTCAGGTTTCCTGGCCTGTGGGACTGCAGGGGGCACTGTGGGACAGCACACCACACTCCCTAAGGCCTCCCCTAGGGCCCTCTGTACCTGCTGGTGGCCAAGAAAGGTCAGAGTCGCCAGATCCCATTGCGTGAACCGA
DNasePeakNoPromoter9748_Reversed:	putative enhancer	chr11	17782000	17782200	-	chr11	17760453	17760653	-	AGGACCGGATCAACTGGATCTGGCGACTCTGACCTTTCTTGGCCACCAGCAGGTACAGAGGGCCCTAGGGGAGGCCTTAGGGAGTGTGGTGTGCTGTCCCACAGTGCCCCCTGCAGTCCCACAGGCCAGGAAACCTGAATGTTAGTCCCCAGAAGGACCAATCAGGAGCCCATATCGCACCTGCTCCTGTGGACTGAGCCTTCCTCCTGGAGAGCCATTGCGTGAACCGA
DNasePeakNoPromoter9749	putative enhancer	chr11	17791650	17791850	+	chr11	17770103	17770303	+	AGGACCGGATCAACTAAGACTGTTCTGGGACTTCCAGGGCACCCCCTGGGTGGGGGAGGGGCATCACTGCAAACAAGGCGGCCTCTAGGGGCAGCATGGCTGCCTCCTGCTGTTGACACAGGGCGCGACCTTGGCCCTCCTCCAAATGATCTATGAGGGCAGGTCAGAGAACAAAGGTGTCACGCCTTGCAGACTGTAGCCCGGAGCTGCCTTGTCATTGCGTGAACCGA
DNasePeakNoPromoter9749_Reversed:	putative enhancer	chr11	17791650	17791850	-	chr11	17770103	17770303	-	AGGACCGGATCAACTACAAGGCAGCTCCGGGCTACAGTCTGCAAGGCGTGACACCTTTGTTCTCTGACCTGCCCTCATAGATCATTTGGAGGAGGGCCAAGGTCGCGCCCTGTGTCAACAGCAGGAGGCAGCCATGCTGCCCCTAGAGGCCGCCTTGTTTGCAGTGATGCCCCTCCCCCACCCAGGGGGTGCCCTGGAAGTCCCAGAACAGTCTTCATTGCGTGAACCGA
DNasePeakNoPromoter975	putative enhancer	chr1	25785590	25785790	+	chr1	25459099	25459299	+	AGGACCGGATCAACTCACTGATTACTTCCCACATGTGACAAATTGACCTGTAACTTGATTCTTCTAGTCGTGTTGTAAGGCACTTCTTTGGTCCTTGTCCTTTTCTGTTTGCATGTCCAGAGTTCTCTTGGCGTAAACACAAAAAGAAGAGTTTGTGCTTGTTCACGCAAATCTCTGTCAAACAGATATACATTGCAGGAGAGGGGTGAGAAAGTCATTGCGTGAACCGA
DNasePeakNoPromoter975_Reversed:	putative enhancer	chr1	25785590	25785790	-	chr1	25459099	25459299	-	AGGACCGGATCAACTACTTTCTCACCCCTCTCCTGCAATGTATATCTGTTTGACAGAGATTTGCGTGAACAAGCACAAACTCTTCTTTTTGTGTTTACGCCAAGAGAACTCTGGACATGCAAACAGAAAAGGACAAGGACCAAAGAAGTGCCTTACAACACGACTAGAAGAATCAAGTTACAGGTCAATTTGTCACATGTGGGAAGTAATCAGTGCATTGCGTGAACCGA
DNasePeakNoPromoter9750	putative enhancer	chr11	17994660	17994860	+	chr11	17973113	17973313	+	AGGACCGGATCAACTATGCGACTTGGGAGTGTCAGCACAGCCAAAGGAAAGCCGCAGTTCCCAAGCACGCCTAAACCTGCAGAGGAGCTGCTTGAGTTCCCTTGGTAAAAATCCCAGCACTTGGCCATGGGAACACAGCTCCCCCTGCAGACCACCCTAAGGTCCCACAGGAGCAGGATCAGGGACAGACAGAACATACACTGGAGCCAGTGAATCATTGCGTGAACCGA
DNasePeakNoPromoter9750_Reversed:	putative enhancer	chr11	17994660	17994860	-	chr11	17973113	17973313	-	AGGACCGGATCAACTATTCACTGGCTCCAGTGTATGTTCTGTCTGTCCCTGATCCTGCTCCTGTGGGACCTTAGGGTGGTCTGCAGGGGGAGCTGTGTTCCCATGGCCAAGTGCTGGGATTTTTACCAAGGGAACTCAAGCAGCTCCTCTGCAGGTTTAGGCGTGCTTGGGAACTGCGGCTTTCCTTTGGCTGTGCTGACACTCCCAAGTCGCATCATTGCGTGAACCGA
DNasePeakNoPromoter9751	putative enhancer	chr11	18000290	18000490	+	chr11	17978743	17978943	+	AGGACCGGATCAACTGTTCTCCCATCCATACAAAAACAGGGAAGGCCTGGGTGACCTCCAGGGGCCCTTTCAGCTCTGACCTTACTAATTCCGAATGATGACTCTACCAGCCTCATCCCAAGGCTAGCTGGCTGCCTACTGCTGCCATCTGGTGGCCCTGCAGGCCCAGCCCCTTGTCGAATACACCCACTTCAGAGGGTGACTCCTGCTTCTGCCATTGCGTGAACCGA
DNasePeakNoPromoter9751_Reversed:	putative enhancer	chr11	18000290	18000490	-	chr11	17978743	17978943	-	AGGACCGGATCAACTGCAGAAGCAGGAGTCACCCTCTGAAGTGGGTGTATTCGACAAGGGGCTGGGCCTGCAGGGCCACCAGATGGCAGCAGTAGGCAGCCAGCTAGCCTTGGGATGAGGCTGGTAGAGTCATCATTCGGAATTAGTAAGGTCAGAGCTGAAAGGGCCCCTGGAGGTCACCCAGGCCTTCCCTGTTTTTGTATGGATGGGAGAACCATTGCGTGAACCGA
DNasePeakNoPromoter9752	putative enhancer	chr11	18007130	18007330	+	chr11	17985583	17985783	+	AGGACCGGATCAACTTGCAGCACCATGAGCCTGAGACACAGGTACCCTTGCCAACTCTCCCAGATTAGAACAGGTTCTCTTGGACTCTTTCCAAGTGCCTCTGACTAACAGAGAAAAGTATTTTTCCATCACAAACACTGCAGGCAGGCATCAGACAGACTCCTGAGAGGGGAGGGCAGAGAACACATCCCAGATTCCCATACAGACAATCTATACATTGCGTGAACCGA
DNasePeakNoPromoter9752_Reversed:	putative enhancer	chr11	18007130	18007330	-	chr11	17985583	17985783	-	AGGACCGGATCAACTTATAGATTGTCTGTATGGGAATCTGGGATGTGTTCTCTGCCCTCCCCTCTCAGGAGTCTGTCTGATGCCTGCCTGCAGTGTTTGTGATGGAAAAATACTTTTCTCTGTTAGTCAGAGGCACTTGGAAAGAGTCCAAGAGAACCTGTTCTAATCTGGGAGAGTTGGCAAGGGTACCTGTGTCTCAGGCTCATGGTGCTGCACATTGCGTGAACCGA
DNasePeakNoPromoter9753	putative enhancer	chr11	18078440	18078640	+	chr11	18056893	18057093	+	AGGACCGGATCAACTCTGAACACTTCACCCTTCCCTACTACAAGAGGGTTGTTAAACATAGTCTTCCCATTAGCTCAAGAGGAAGATAAAAACCAAATATGGAGAGCCCAAATAGTCTTTACCACAGAGTACAAAGGTCAATATATGTGTGCACTTAGAGTATAGGAATTAAGAGCATGAACTGTGGAGCCAAATGCAGTCCTGCCATTCACTTGCATTGCGTGAACCGA
DNasePeakNoPromoter9753_Reversed:	putative enhancer	chr11	18078440	18078640	-	chr11	18056893	18057093	-	AGGACCGGATCAACTCAAGTGAATGGCAGGACTGCATTTGGCTCCACAGTTCATGCTCTTAATTCCTATACTCTAAGTGCACACATATATTGACCTTTGTACTCTGTGGTAAAGACTATTTGGGCTCTCCATATTTGGTTTTTATCTTCCTCTTGAGCTAATGGGAAGACTATGTTTAACAACCCTCTTGTAGTAGGGAAGGGTGAAGTGTTCAGCATTGCGTGAACCGA
DNasePeakNoPromoter9754	putative enhancer	chr11	18137130	18137330	+	chr11	18115583	18115783	+	AGGACCGGATCAACTCTCCGTTCAGCTTCCCCATGGACTCGCCTCACACTTTTGATCCACCTGCTTCCTGGCTTCCCAGGAGACATAGACATGAACTGTCCCAGATTTCCCACTAGGGGGCAGTAGAGCCCCACCGGTATTATGGGAACATGCACCCCTCAACTCCACATCTCTCTCATGGTCCTGCTGAAAAGAGGCAGCTCACACCTTATGCGCATTGCGTGAACCGA
DNasePeakNoPromoter9754_Reversed:	putative enhancer	chr11	18137130	18137330	-	chr11	18115583	18115783	-	AGGACCGGATCAACTCGCATAAGGTGTGAGCTGCCTCTTTTCAGCAGGACCATGAGAGAGATGTGGAGTTGAGGGGTGCATGTTCCCATAATACCGGTGGGGCTCTACTGCCCCCTAGTGGGAAATCTGGGACAGTTCATGTCTATGTCTCCTGGGAAGCCAGGAAGCAGGTGGATCAAAAGTGTGAGGCGAGTCCATGGGGAAGCTGAACGGAGCATTGCGTGAACCGA
DNasePeakNoPromoter9755	putative enhancer	chr11	18166660	18166860	+	chr11	18145113	18145313	+	AGGACCGGATCAACTTTTCATTCCATAATATTTTGTCCCATGTATAGATTCATATAACCAAAACCACATTGAAGACCTAGAAGTGTTTCTTCCCCACATTAGAGCCGCCTTGGGCTCCCCCTACTGTCATAGCCACTCTGTTTCTTCCCAAATCCCTTTAATCACTGATCTATTTTCCATCTCTATAATTTTGTCATTTCAAACATGTTACATAACATTGCGTGAACCGA
DNasePeakNoPromoter9755_Reversed:	putative enhancer	chr11	18166660	18166860	-	chr11	18145113	18145313	-	AGGACCGGATCAACTTTATGTAACATGTTTGAAATGACAAAATTATAGAGATGGAAAATAGATCAGTGATTAAAGGGATTTGGGAAGAAACAGAGTGGCTATGACAGTAGGGGGAGCCCAAGGCGGCTCTAATGTGGGGAAGAAACACTTCTAGGTCTTCAATGTGGTTTTGGTTATATGAATCTATACATGGGACAAAATATTATGGAATGAAACATTGCGTGAACCGA
DNasePeakNoPromoter9756	putative enhancer	chr11	18225410	18225610	+	chr11	18203863	18204063	+	AGGACCGGATCAACTGATCTCCAGCAGTTTCACATTCCCATCATTAACTCCTGCAATCTTAGCCACCGGAGAGCCCCTCAACTGCCATGGGCCCTGAGACTGGTATAGAGAGCCCCCTGGAGTCTGTACTACAACATTGCTCCAGAAAGGGAGCTCATGCGAGGTCCCACACATTTCCTGGATACCCAGACAGCTGCAGCATGGTACCATTTTGACATTGCGTGAACCGA
DNasePeakNoPromoter9756_Reversed:	putative enhancer	chr11	18225410	18225610	-	chr11	18203863	18204063	-	AGGACCGGATCAACTTCAAAATGGTACCATGCTGCAGCTGTCTGGGTATCCAGGAAATGTGTGGGACCTCGCATGAGCTCCCTTTCTGGAGCAATGTTGTAGTACAGACTCCAGGGGGCTCTCTATACCAGTCTCAGGGCCCATGGCAGTTGAGGGGCTCTCCGGTGGCTAAGATTGCAGGAGTTAATGATGGGAATGTGAAACTGCTGGAGATCCATTGCGTGAACCGA
DNasePeakNoPromoter9757	putative enhancer	chr11	18245590	18245790	+	chr11	18224043	18224243	+	AGGACCGGATCAACTTGAGTGAATTTCGCAAGCATCTTTACCAGAAAGGTAAATAGATTGAGGACTTTGTGTTAAAGAGAAGCATGGTACTATTTGGACAGTACTAAGTCCAACCCTAAACAGGAGTAAACAAAGATCACAGTGCATTGCACACTTGCCACAGGTCAGATCATGCAGGAACAAGGCCCATAGAGCCCAGCCTAGAGTTACTGTAACATTGCGTGAACCGA
DNasePeakNoPromoter9757_Reversed:	putative enhancer	chr11	18245590	18245790	-	chr11	18224043	18224243	-	AGGACCGGATCAACTTTACAGTAACTCTAGGCTGGGCTCTATGGGCCTTGTTCCTGCATGATCTGACCTGTGGCAAGTGTGCAATGCACTGTGATCTTTGTTTACTCCTGTTTAGGGTTGGACTTAGTACTGTCCAAATAGTACCATGCTTCTCTTTAACACAAAGTCCTCAATCTATTTACCTTTCTGGTAAAGATGCTTGCGAAATTCACTCACATTGCGTGAACCGA
DNasePeakNoPromoter9758	putative enhancer	chr11	18265400	18265600	+	chr11	18243853	18244053	+	AGGACCGGATCAACTCCACCCCTTTGTCCTATTTGTGATGCTGGAGCTGGACCCTGTGAACATTTCTCCTTTGCCAGTTGGGCATGATGTTAATCTTCACCCATAGAGGGCGCTAGAGGGCCAAGCAGGAGATGAAGACATCTTTTCCTGTTCTTTTGTGCTTTGCTTCCTTTCAGCTCCTGCAGTACTCTTCTCCTGTACAGGACAACCAGTGGCATTGCGTGAACCGA
DNasePeakNoPromoter9758_Reversed:	putative enhancer	chr11	18265400	18265600	-	chr11	18243853	18244053	-	AGGACCGGATCAACTCCACTGGTTGTCCTGTACAGGAGAAGAGTACTGCAGGAGCTGAAAGGAAGCAAAGCACAAAAGAACAGGAAAAGATGTCTTCATCTCCTGCTTGGCCCTCTAGCGCCCTCTATGGGTGAAGATTAACATCATGCCCAACTGGCAAAGGAGAAATGTTCACAGGGTCCAGCTCCAGCATCACAAATAGGACAAAGGGGTGGCATTGCGTGAACCGA
DNasePeakNoPromoter9759	putative enhancer	chr11	18280920	18281120	+	chr11	18259373	18259573	+	AGGACCGGATCAACTTAGGTGGCTGGGTTTTAGGATCTGTAATGGGAACTCAGTGTCACAACCTCTACTGGGAAGGTATTCTGGTGTTGCATAACAGGACTTTCTGTTAGAGATAACCATGGCAAAATGGAATAGAGACAAAGTTCAGGTTTCTGCTGCCAGGAGCTGAGATTGCTGTGACCAATGGCATTCTCCCAAACCAAATAATCCAACCTCATTGCGTGAACCGA
DNasePeakNoPromoter9759_Reversed:	putative enhancer	chr11	18280920	18281120	-	chr11	18259373	18259573	-	AGGACCGGATCAACTAGGTTGGATTATTTGGTTTGGGAGAATGCCATTGGTCACAGCAATCTCAGCTCCTGGCAGCAGAAACCTGAACTTTGTCTCTATTCCATTTTGCCATGGTTATCTCTAACAGAAAGTCCTGTTATGCAACACCAGAATACCTTCCCAGTAGAGGTTGTGACACTGAGTTCCCATTACAGATCCTAAAACCCAGCCACCTACATTGCGTGAACCGA
DNasePeakNoPromoter976	putative enhancer	chr1	25814150	25814350	+	chr1	25487659	25487859	+	AGGACCGGATCAACTTTACTCCAGTCTTGTGGCAACTTTATGACAAGAAAGACAAAAGTCCCAATGCGTAGCCCCTCAAAAGTGGGGGGAAAATTTTTTTCTAGTTCACCGCCCCCTGCTGGACATAGTACATGTTCAGTTCTATCTGGCTTTGTGTGTATTGTCTCAAGTCTCATGGCCTGGTGGGAAGTTTGCTGGATTGGGAAGCCAGAAAACATTGCGTGAACCGA
DNasePeakNoPromoter976_Reversed:	putative enhancer	chr1	25814150	25814350	-	chr1	25487659	25487859	-	AGGACCGGATCAACTTTTTCTGGCTTCCCAATCCAGCAAACTTCCCACCAGGCCATGAGACTTGAGACAATACACACAAAGCCAGATAGAACTGAACATGTACTATGTCCAGCAGGGGGCGGTGAACTAGAAAAAAATTTTCCCCCCACTTTTGAGGGGCTACGCATTGGGACTTTTGTCTTTCTTGTCATAAAGTTGCCACAAGACTGGAGTAACATTGCGTGAACCGA
DNasePeakNoPromoter9760	putative enhancer	chr11	18284330	18284530	+	chr11	18262783	18262983	+	AGGACCGGATCAACTAAGAAGCCAGACGACAGTCAGGAGCTCACTATGGCCCTTTTCCAGGTGGCTTTCCTGGTGGAATGCCTGGTAATTTTCCCGGAGGAATGCCTGGAATGGGAGGGGACATGCCTGGAATGGCCGGAATGCCTGGACTCAATGAAATTCTTAGTGATCCAGAGGCTCTTGCAGCCATGCAGGATCCAGAAGTTATGGTGGCCCATTGCGTGAACCGA
DNasePeakNoPromoter9760_Reversed:	putative enhancer	chr11	18284330	18284530	-	chr11	18262783	18262983	-	AGGACCGGATCAACTGGCCACCATAACTTCTGGATCCTGCATGGCTGCAAGAGCCTCTGGATCACTAAGAATTTCATTGAGTCCAGGCATTCCGGCCATTCCAGGCATGTCCCCTCCCATTCCAGGCATTCCTCCGGGAAAATTACCAGGCATTCCACCAGGAAAGCCACCTGGAAAAGGGCCATAGTGAGCTCCTGACTGTCGTCTGGCTTCTTCATTGCGTGAACCGA
DNasePeakNoPromoter9761	putative enhancer	chr11	18404270	18404470	+	chr11	18382723	18382923	+	AGGACCGGATCAACTAGAAAAAAAAAAACAAAAAAACAAATACGCAGGGGTCAGGGAAGGCTGTGAGCTTTGGTCTGCTACAATGAGTTTCAGGCTCACTCCCATGCCCTGCCTCCTAGTACTGCGGTTGGAAGCAGAGGAGATGTGCTTAGAGGACGGAGATGAGAAGCAGGAGGAACAGCAGCAGCTGCAGTTTGTATTCTGGTTTGCTTTTCCATTGCGTGAACCGA
DNasePeakNoPromoter9761_Reversed:	putative enhancer	chr11	18404270	18404470	-	chr11	18382723	18382923	-	AGGACCGGATCAACTGAAAAGCAAACCAGAATACAAACTGCAGCTGCTGCTGTTCCTCCTGCTTCTCATCTCCGTCCTCTAAGCACATCTCCTCTGCTTCCAACCGCAGTACTAGGAGGCAGGGCATGGGAGTGAGCCTGAAACTCATTGTAGCAGACCAAAGCTCACAGCCTTCCCTGACCCCTGCGTATTTGTTTTTTTGTTTTTTTTTTTCTCATTGCGTGAACCGA
DNasePeakNoPromoter9762	putative enhancer	chr11	18405270	18405470	+	chr11	18383723	18383923	+	AGGACCGGATCAACTTGCAGAGTGAGGCCAAGCTACAGAGCTGTCAACTCCAAGCAAGGGCTGTTGGAAGAAGCTCTGGTACAGTGGAAAAAACCCAGGAGTCAGAGACTAGAGGGAGAACCACACCCACAGTGCCAGGCATGTTGTGAAGGTCATGGTACATGGTGCAGAGAAGAAACCTCTAGGGTGCTTGGGAAGTTCTAGGCCCTGAGTCACATTGCGTGAACCGA
DNasePeakNoPromoter9762_Reversed:	putative enhancer	chr11	18405270	18405470	-	chr11	18383723	18383923	-	AGGACCGGATCAACTTGACTCAGGGCCTAGAACTTCCCAAGCACCCTAGAGGTTTCTTCTCTGCACCATGTACCATGACCTTCACAACATGCCTGGCACTGTGGGTGTGGTTCTCCCTCTAGTCTCTGACTCCTGGGTTTTTTCCACTGTACCAGAGCTTCTTCCAACAGCCCTTGCTTGGAGTTGACAGCTCTGTAGCTTGGCCTCACTCTGCACATTGCGTGAACCGA
DNasePeakNoPromoter9763	putative enhancer	chr11	18405900	18406100	+	chr11	18384353	18384553	+	AGGACCGGATCAACTGTAGCCTTGGGCAGGGGAGGGAGCTAGGGAGTATTTATTACTTTTGCCCTTTGAAATCCAGGAAGCAAAGGGCTAAGTACTTGCTTACTATCCTCCCAGACTGTGAGACAGGAAGTCAGAGGTACAGAGTGGTGAGTTTGAAATCCACTTGGCCACTTTCCCGCTGTGTGGCCTGGAGCAATTCAATGTTTTGTGTTTTGCATTGCGTGAACCGA
DNasePeakNoPromoter9763_Reversed:	putative enhancer	chr11	18405900	18406100	-	chr11	18384353	18384553	-	AGGACCGGATCAACTCAAAACACAAAACATTGAATTGCTCCAGGCCACACAGCGGGAAAGTGGCCAAGTGGATTTCAAACTCACCACTCTGTACCTCTGACTTCCTGTCTCACAGTCTGGGAGGATAGTAAGCAAGTACTTAGCCCTTTGCTTCCTGGATTTCAAAGGGCAAAAGTAATAAATACTCCCTAGCTCCCTCCCCTGCCCAAGGCTACCATTGCGTGAACCGA
DNasePeakNoPromoter9764	putative enhancer	chr11	18429040	18429240	+	chr11	18407493	18407693	+	AGGACCGGATCAACTCTTCAACTGGTTAGTGTGAAATAGTTCTGCCACCTCTGACGCACCACTGCCAATGCTGTACGTACTGCATTTGCCCCTTGAGCCAGGTGGATGTTTACCGTGTGTTATATAACTTCCTGGCTCCTTCACTGAACATGCCTAGTCCAACATTTTTTCCCAGTGAGTCACATCCTGGGATCCAGTGTATAAATCCAATATCACATTGCGTGAACCGA
DNasePeakNoPromoter9764_Reversed:	putative enhancer	chr11	18429040	18429240	-	chr11	18407493	18407693	-	AGGACCGGATCAACTTGATATTGGATTTATACACTGGATCCCAGGATGTGACTCACTGGGAAAAAATGTTGGACTAGGCATGTTCAGTGAAGGAGCCAGGAAGTTATATAACACACGGTAAACATCCACCTGGCTCAAGGGGCAAATGCAGTACGTACAGCATTGGCAGTGGTGCGTCAGAGGTGGCAGAACTATTTCACACTAACCAGTTGAAGCATTGCGTGAACCGA
DNasePeakNoPromoter9765	putative enhancer	chr11	18672830	18673030	+	chr11	18651283	18651483	+	AGGACCGGATCAACTGACACCAAGTCGCCTGCAAGGAGACGGCCAAGGAAGCACACAGGAACCAGGAAGCAAGAGACTCTCCTTCAATGTCTGTAGCGCCCTCTACTGACAAAGCCTCAGCATCACTTGCAAAGGAAAATATTTAAAGGGCCCAGAACTGTTATTTACAGAGCCATCAAAAAGGATGAATTTGGAAGAGGCAATAAATTGGCAATCATTGCGTGAACCGA
DNasePeakNoPromoter9765_Reversed:	putative enhancer	chr11	18672830	18673030	-	chr11	18651283	18651483	-	AGGACCGGATCAACTATTGCCAATTTATTGCCTCTTCCAAATTCATCCTTTTTGATGGCTCTGTAAATAACAGTTCTGGGCCCTTTAAATATTTTCCTTTGCAAGTGATGCTGAGGCTTTGTCAGTAGAGGGCGCTACAGACATTGAAGGAGAGTCTCTTGCTTCCTGGTTCCTGTGTGCTTCCTTGGCCGTCTCCTTGCAGGCGACTTGGTGTCCATTGCGTGAACCGA
DNasePeakNoPromoter9766	putative enhancer	chr11	18688720	18688920	+	chr11	18667173	18667373	+	AGGACCGGATCAACTTCTTATGCCCAATTTCTGCCTCCAAAGAAAGAAGAAGTAAAAACTAGAAGAAGTAAAAGGCAGAAATGAAATCCACAGGCAGACAGCCTGGCACCGTGCCCTGGGCCTGGTTAAAGATTGACCCCTGACCTAACCAGTTATGTTATCTATAGATTGCAGACATTGTATGGAAAAGCATTGTGAAAATCCCTGTCCTGTTCCATTGCGTGAACCGA
DNasePeakNoPromoter9766_Reversed:	putative enhancer	chr11	18688720	18688920	-	chr11	18667173	18667373	-	AGGACCGGATCAACTGAACAGGACAGGGATTTTCACAATGCTTTTCCATACAATGTCTGCAATCTATAGATAACATAACTGGTTAGGTCAGGGGTCAATCTTTAACCAGGCCCAGGGCACGGTGCCAGGCTGTCTGCCTGTGGATTTCATTTCTGCCTTTTACTTCTTCTAGTTTTTACTTCTTCTTTCTTTGGAGGCAGAAATTGGGCATAAGACATTGCGTGAACCGA
DNasePeakNoPromoter9767	putative enhancer	chr11	18690120	18690320	+	chr11	18668573	18668773	+	AGGACCGGATCAACTCCTAGGAATCAAGGGCATGATTCCAGCAGGAAATTTATCCTCAGGGAGAGGCAGGCAGTAGTTGCGTCTGTGAGGCCTGTGGTAAGACTAACCCCTGTCACTAGGCAGCAGTAGAGAACCGAGCAGAGCAGGGGGAGGGGCTGATAGTGGGGAGAGAAGAGCGGACGGGTGTGGGACTTTGGGGCCGCTCTAGGTCCTCACATTGCGTGAACCGA
DNasePeakNoPromoter9767_Reversed:	putative enhancer	chr11	18690120	18690320	-	chr11	18668573	18668773	-	AGGACCGGATCAACTTGAGGACCTAGAGCGGCCCCAAAGTCCCACACCCGTCCGCTCTTCTCTCCCCACTATCAGCCCCTCCCCCTGCTCTGCTCGGTTCTCTACTGCTGCCTAGTGACAGGGGTTAGTCTTACCACAGGCCTCACAGACGCAACTACTGCCTGCCTCTCCCTGAGGATAAATTTCCTGCTGGAATCATGCCCTTGATTCCTAGGCATTGCGTGAACCGA
DNasePeakNoPromoter9768	putative enhancer	chr11	18785900	18786100	+	chr11	18764353	18764553	+	AGGACCGGATCAACTTCAGGAAGTTCTCACATCTTTTCAGAGAATTCTCTTCTAGACAGACGGTCCCATCTTAGACCGTCTCAACAGGCTGTCCCAAGTGTTTTGAGCAATGGCACCCCCTACTGGTTAAGGTATGAACTGCATCAAAGGGCTTCCTCAGGAGCTGGGGCACTGAGTGTGGTGTGAATAAAATACCACTTATTTTGAAGAGTCATCATTGCGTGAACCGA
DNasePeakNoPromoter9768_Reversed:	putative enhancer	chr11	18785900	18786100	-	chr11	18764353	18764553	-	AGGACCGGATCAACTATGACTCTTCAAAATAAGTGGTATTTTATTCACACCACACTCAGTGCCCCAGCTCCTGAGGAAGCCCTTTGATGCAGTTCATACCTTAACCAGTAGGGGGTGCCATTGCTCAAAACACTTGGGACAGCCTGTTGAGACGGTCTAAGATGGGACCGTCTGTCTAGAAGAGAATTCTCTGAAAAGATGTGAGAACTTCCTGACATTGCGTGAACCGA
DNasePeakNoPromoter9769	putative enhancer	chr11	18797320	18797520	+	chr11	18775773	18775973	+	AGGACCGGATCAACTATGACCTCTAAGGGCCTTTCCTTAGAGGTCAGGCTTCAATTCCAGGCCTGTCAGGTTTAACGAGGCAGAGGGTGGAACGGCAGTGAACCAGCAGAGGGCGCTCACAGCATCAGGGAAACAGGCCTTGGTCCATGGAGCCCAACCTGCAAGCATGTCCGGCCTGAGCCAATTATTAAGAGAGTCCAGGTTCAGCTGTGATTCATTGCGTGAACCGA
DNasePeakNoPromoter9769_Reversed:	putative enhancer	chr11	18797320	18797520	-	chr11	18775773	18775973	-	AGGACCGGATCAACTAATCACAGCTGAACCTGGACTCTCTTAATAATTGGCTCAGGCCGGACATGCTTGCAGGTTGGGCTCCATGGACCAAGGCCTGTTTCCCTGATGCTGTGAGCGCCCTCTGCTGGTTCACTGCCGTTCCACCCTCTGCCTCGTTAAACCTGACAGGCCTGGAATTGAAGCCTGACCTCTAAGGAAAGGCCCTTAGAGGTCATCATTGCGTGAACCGA
DNasePeakNoPromoter977	putative enhancer	chr1	25827750	25827950	+	chr1	25501259	25501459	+	AGGACCGGATCAACTAGGACGAGTGGGCTGAGTGTGTTTTGACTGGCCGAATAACCTCTCTCTATTGACACATCTCCCAACTTTACATAAGGAAATAGCTGTCTATGTGGCAATCTTTCCAAGAGATCCTATGGAATGAGAATGAACAACTCCTCATGACTCCCAGCCTGCAGGAAGGGCATAATCCTTTTTCCTGCCATCCCTCTCCCCTGCCTCATTGCGTGAACCGA
DNasePeakNoPromoter977_Reversed:	putative enhancer	chr1	25827750	25827950	-	chr1	25501259	25501459	-	AGGACCGGATCAACTAGGCAGGGGAGAGGGATGGCAGGAAAAAGGATTATGCCCTTCCTGCAGGCTGGGAGTCATGAGGAGTTGTTCATTCTCATTCCATAGGATCTCTTGGAAAGATTGCCACATAGACAGCTATTTCCTTATGTAAAGTTGGGAGATGTGTCAATAGAGAGAGGTTATTCGGCCAGTCAAAACACACTCAGCCCACTCGTCCTCATTGCGTGAACCGA
DNasePeakNoPromoter9770	putative enhancer	chr11	18824270	18824470	+	chr11	18802723	18802923	+	AGGACCGGATCAACTAGTGACAGGACCTAAATGTCTCTGATTGTTTATTCTTCAAGTCCTGCATCTCAGATTCTGCAGGTCCCCGGCAGCAGGAATGTGATGATGTAAGCAACAAGTGCGCCCTCTGGTGCCATATATAAAACTTGCGAAAAGGATCTGCCATTACGTAACTGAATTTAATAAATCCCGTTTCTGTCTAACCCACAAGTTAGGATCATTGCGTGAACCGA
DNasePeakNoPromoter9770_Reversed:	putative enhancer	chr11	18824270	18824470	-	chr11	18802723	18802923	-	AGGACCGGATCAACTATCCTAACTTGTGGGTTAGACAGAAACGGGATTTATTAAATTCAGTTACGTAATGGCAGATCCTTTTCGCAAGTTTTATATATGGCACCAGAGGGCGCACTTGTTGCTTACATCATCACATTCCTGCTGCCGGGGACCTGCAGAATCTGAGATGCAGGACTTGAAGAATAAACAATCAGAGACATTTAGGTCCTGTCACTCATTGCGTGAACCGA
DNasePeakNoPromoter9771	putative enhancer	chr11	18866390	18866590	+	chr11	18844843	18845043	+	AGGACCGGATCAACTGAGCTGCAGGGGACAGAAAGAGGCCTCCCAATGGTGTGACTACAGCCCTTATCCAATTGTGGGCTAAGTCCTATCACTCTTCACACATACCATTTGCTGTGATGCTGAACCTCAGATTGTCCAGAAGGGGGAGCTGAGAGAATAAATCCATAGGTTCACAAGAAGCAGTAATGTGGTTATGAAATTGGTCCTGAGATTTCCATTGCGTGAACCGA
DNasePeakNoPromoter9771_Reversed:	putative enhancer	chr11	18866390	18866590	-	chr11	18844843	18845043	-	AGGACCGGATCAACTGAAATCTCAGGACCAATTTCATAACCACATTACTGCTTCTTGTGAACCTATGGATTTATTCTCTCAGCTCCCCCTTCTGGACAATCTGAGGTTCAGCATCACAGCAAATGGTATGTGTGAAGAGTGATAGGACTTAGCCCACAATTGGATAAGGGCTGTAGTCACACCATTGGGAGGCCTCTTTCTGTCCCCTGCAGCTCCATTGCGTGAACCGA
DNasePeakNoPromoter9772	putative enhancer	chr11	18874950	18875150	+	chr11	18853403	18853603	+	AGGACCGGATCAACTGCACTTTAGGAAGCAGCCCACAGCGTGAGGCGATAGGGAATTTCTCTCAGTAAGAAAGAATCAAGTACATACCTAGCATTGTTGGCCACAGCCATCTCTTACCTGTAAGTGCCATCTACTGGCTTGTAGGTTGAACTGCACAACCTAATATAAAACCTGCCAACAGATGTGCATAGTGCTATAGAAGCAAAGCCAAAAATCATTGCGTGAACCGA
DNasePeakNoPromoter9772_Reversed:	putative enhancer	chr11	18874950	18875150	-	chr11	18853403	18853603	-	AGGACCGGATCAACTATTTTTGGCTTTGCTTCTATAGCACTATGCACATCTGTTGGCAGGTTTTATATTAGGTTGTGCAGTTCAACCTACAAGCCAGTAGATGGCACTTACAGGTAAGAGATGGCTGTGGCCAACAATGCTAGGTATGTACTTGATTCTTTCTTACTGAGAGAAATTCCCTATCGCCTCACGCTGTGGGCTGCTTCCTAAAGTGCCATTGCGTGAACCGA
DNasePeakNoPromoter9773	putative enhancer	chr11	18921760	18921960	+	chr11	18900213	18900413	+	AGGACCGGATCAACTCCTTGAGATGCTGTTAATCTGTAACCCTAGCCCCAACCCTGTGCTTGCAGAGACATGTCCTGTGTTGACTCAAGGTTTAATGGATTTAGGGCTGTGCAGGATGTGCTTTGTTAAAAAAGTGCTTGAAGGCAGTATGCTTGGTAAAAGTCATCGCCACTCTCTAATCTCAAGTACCCAGGGACACAATACACTGTGGAAGTCATTGCGTGAACCGA
DNasePeakNoPromoter9773_Reversed:	putative enhancer	chr11	18921760	18921960	-	chr11	18900213	18900413	-	AGGACCGGATCAACTACTTCCACAGTGTATTGTGTCCCTGGGTACTTGAGATTAGAGAGTGGCGATGACTTTTACCAAGCATACTGCCTTCAAGCACTTTTTTAACAAAGCACATCCTGCACAGCCCTAAATCCATTAAACCTTGAGTCAACACAGGACATGTCTCTGCAAGCACAGGGTTGGGGCTAGGGTTACAGATTAACAGCATCTCAAGGCATTGCGTGAACCGA
DNasePeakNoPromoter9774	putative enhancer	chr11	19049860	19050060	+	chr11	19028313	19028513	+	AGGACCGGATCAACTTCTCTGAAGAGAGTGGTAATGAACTCTAGTCCTGCCCTGATGTGACTCAGGGACTGTGGTCATGGCTGTTTACAGTGTGCCTTTCAAGTAATGCTTCTTTATCCTGGCAGATGGCCTAATGACTAAGTGTCTGACCCACAACCAGGTATTCCTCGCACAGGAAACTTGTTTATACTGGCAGACACCCTTGTGGCTTTTGTCATTGCGTGAACCGA
DNasePeakNoPromoter9774_Reversed:	putative enhancer	chr11	19049860	19050060	-	chr11	19028313	19028513	-	AGGACCGGATCAACTACAAAAGCCACAAGGGTGTCTGCCAGTATAAACAAGTTTCCTGTGCGAGGAATACCTGGTTGTGGGTCAGACACTTAGTCATTAGGCCATCTGCCAGGATAAAGAAGCATTACTTGAAAGGCACACTGTAAACAGCCATGACCACAGTCCCTGAGTCACATCAGGGCAGGACTAGAGTTCATTACCACTCTCTTCAGAGACATTGCGTGAACCGA
DNasePeakNoPromoter9775	putative enhancer	chr11	19092840	19093040	+	chr11	19071293	19071493	+	AGGACCGGATCAACTGGATAGAAAAGAAATGTAATGTTACCACATTACGTCACTAGGTGGTAGTCAAGGATCATTGCTTTGTTAGTATGCGGTAACCCTTGACTGGCCAGCAGGGGGCCCATGTCAATGACATTGCTGGAAAAAGTTTGGGATCTCAAGCCGATGTGTGTTTGTGCGTGGTGTGTGTGCCTGCGCGCAAGAGGGAATAGGGAGGGCATTGCGTGAACCGA
DNasePeakNoPromoter9775_Reversed:	putative enhancer	chr11	19092840	19093040	-	chr11	19071293	19071493	-	AGGACCGGATCAACTCCCTCCCTATTCCCTCTTGCGCGCAGGCACACACACCACGCACAAACACACATCGGCTTGAGATCCCAAACTTTTTCCAGCAATGTCATTGACATGGGCCCCCTGCTGGCCAGTCAAGGGTTACCGCATACTAACAAAGCAATGATCCTTGACTACCACCTAGTGACGTAATGTGGTAACATTACATTTCTTTTCTATCCCATTGCGTGAACCGA
DNasePeakNoPromoter9776	putative enhancer	chr11	19098620	19098820	+	chr11	19077073	19077273	+	AGGACCGGATCAACTAATGTAAATTCCATGGGCAGGCAGCCCCTTGTCTGTCTCATTCAGCAGCTCTAAAGGGCAAGGCTGGCTGGGGGTGGCCCTGCAGTGCTAGGCCTCCTCCACAAGAGGGCGCACACAAAGTTTCTTTTCTGCTTTTGTCTAGACAATCTCTCCCGGAGTAAAATGAACAGAAAACAGACTCAAATTGCACACTTTACCTACATTGCGTGAACCGA
DNasePeakNoPromoter9776_Reversed:	putative enhancer	chr11	19098620	19098820	-	chr11	19077073	19077273	-	AGGACCGGATCAACTTAGGTAAAGTGTGCAATTTGAGTCTGTTTTCTGTTCATTTTACTCCGGGAGAGATTGTCTAGACAAAAGCAGAAAAGAAACTTTGTGTGCGCCCTCTTGTGGAGGAGGCCTAGCACTGCAGGGCCACCCCCAGCCAGCCTTGCCCTTTAGAGCTGCTGAATGAGACAGACAAGGGGCTGCCTGCCCATGGAATTTACATTCATTGCGTGAACCGA
DNasePeakNoPromoter9777	putative enhancer	chr11	19102180	19102380	+	chr11	19080633	19080833	+	AGGACCGGATCAACTCACAAGTGACGACAGTGTCACGTGGTGGCTGAGCGCACAGGGCCAAGTCCTGCCTCCTCTTCAGCTGTGGCCTTGGACAAGTTAGCTAACCAACCTGAAGCTCAACTTCATACTGCTGACCTTGAGGGGATGTGGTGATGACTAAATGACATAAAGTACTGGAGAGCTTAGCACAGTCTGCAGCATGTAAGTGCCCCATACATTGCGTGAACCGA
DNasePeakNoPromoter9777_Reversed:	putative enhancer	chr11	19102180	19102380	-	chr11	19080633	19080833	-	AGGACCGGATCAACTTATGGGGCACTTACATGCTGCAGACTGTGCTAAGCTCTCCAGTACTTTATGTCATTTAGTCATCACCACATCCCCTCAAGGTCAGCAGTATGAAGTTGAGCTTCAGGTTGGTTAGCTAACTTGTCCAAGGCCACAGCTGAAGAGGAGGCAGGACTTGGCCCTGTGCGCTCAGCCACCACGTGACACTGTCGTCACTTGTGCATTGCGTGAACCGA
DNasePeakNoPromoter9778	putative enhancer	chr11	19209440	19209640	+	chr11	19187893	19188093	+	AGGACCGGATCAACTACATGCAAACCAAGAGCCATGGTGTAAAAGTAATTGCCCTTTAGAATGGCAAATAATTTAAAGAGAGTCTTTGGAGAGATGACACATTGTTCAAACTTGGTCAGACTGAGTATTCCTATTGTTGGCAAGTCAACAATAGAGTCCATTCTCCCACTTCCAGAAAACGTTGCTATGGGAACGAAATGAACTGTCCTGATAATCATTGCGTGAACCGA
DNasePeakNoPromoter9778_Reversed:	putative enhancer	chr11	19209440	19209640	-	chr11	19187893	19188093	-	AGGACCGGATCAACTATTATCAGGACAGTTCATTTCGTTCCCATAGCAACGTTTTCTGGAAGTGGGAGAATGGACTCTATTGTTGACTTGCCAACAATAGGAATACTCAGTCTGACCAAGTTTGAACAATGTGTCATCTCTCCAAAGACTCTCTTTAAATTATTTGCCATTCTAAAGGGCAATTACTTTTACACCATGGCTCTTGGTTTGCATGTCATTGCGTGAACCGA
DNasePeakNoPromoter9779	putative enhancer	chr11	19213470	19213670	+	chr11	19191923	19192123	+	AGGACCGGATCAACTGGCTTCAGTCACAGCTGACCAGAAGGGGCAACATAGACAGCCAAATCCATCCTGGCTTCAGATAAGTGCTGGCTTCCTTTCTCTGCCAAGTCACATGTTGTCAATGTCGCCATGGGGTCAAAGTTTTCCCTACAGAGAGCAGTGACAGGCTAGCTTGTTCTGACGTTGAGCTACAGGAAAATGAATGGCCTCTGAGCTGGCATTGCGTGAACCGA
DNasePeakNoPromoter9779_Reversed:	putative enhancer	chr11	19213470	19213670	-	chr11	19191923	19192123	-	AGGACCGGATCAACTCCAGCTCAGAGGCCATTCATTTTCCTGTAGCTCAACGTCAGAACAAGCTAGCCTGTCACTGCTCTCTGTAGGGAAAACTTTGACCCCATGGCGACATTGACAACATGTGACTTGGCAGAGAAAGGAAGCCAGCACTTATCTGAAGCCAGGATGGATTTGGCTGTCTATGTTGCCCCTTCTGGTCAGCTGTGACTGAAGCCCATTGCGTGAACCGA
DNasePeakNoPromoter978	putative enhancer	chr1	25828290	25828490	+	chr1	25501799	25501999	+	AGGACCGGATCAACTTTGCCTCCACAGGCTCTGTGATTGCCCTTAACCTCTCTAGGGTGCCGTTTCCTCACCTGACAGAGTTGCTATGGAGACTGGGTGACATGATGCAAAAGGGTACCCTGAAAACCATCTACAGCGCCCCCAGGTGGAAGCGCAGACCTGCCGCAAGGAATCATGAGGAGGGCAGGACCTGGCTAAGAATTCCTGCTCTTGGGCATTGCGTGAACCGA
DNasePeakNoPromoter978_Reversed:	putative enhancer	chr1	25828290	25828490	-	chr1	25501799	25501999	-	AGGACCGGATCAACTCCCAAGAGCAGGAATTCTTAGCCAGGTCCTGCCCTCCTCATGATTCCTTGCGGCAGGTCTGCGCTTCCACCTGGGGGCGCTGTAGATGGTTTTCAGGGTACCCTTTTGCATCATGTCACCCAGTCTCCATAGCAACTCTGTCAGGTGAGGAAACGGCACCCTAGAGAGGTTAAGGGCAATCACAGAGCCTGTGGAGGCAACATTGCGTGAACCGA
DNasePeakNoPromoter9780	putative enhancer	chr11	19259490	19259690	+	chr11	19237943	19238143	+	AGGACCGGATCAACTACTGATGAGCATTTTCAGGTTGGCTGTCGGTGTCCACGGCTCTCCCTGAGAGCCTTCCTTGGGCTTGGTAGGTGTGGTTAAAGGGCCAAAGTCAGGCTGGATCTCTGCCAACACGATATTTGCTGTGGTGGATTCTTTCAGAGGTGTTTTCATTAGTCCCCTTTTATGTGGCTCACAAAAGAGATTTTCCTGGTTTAAAACATTGCGTGAACCGA
DNasePeakNoPromoter9780_Reversed:	putative enhancer	chr11	19259490	19259690	-	chr11	19237943	19238143	-	AGGACCGGATCAACTTTTTAAACCAGGAAAATCTCTTTTGTGAGCCACATAAAAGGGGACTAATGAAAACACCTCTGAAAGAATCCACCACAGCAAATATCGTGTTGGCAGAGATCCAGCCTGACTTTGGCCCTTTAACCACACCTACCAAGCCCAAGGAAGGCTCTCAGGGAGAGCCGTGGACACCGACAGCCAACCTGAAAATGCTCATCAGTCATTGCGTGAACCGA
DNasePeakNoPromoter9781	putative enhancer	chr11	19299060	19299260	+	chr11	19277513	19277713	+	AGGACCGGATCAACTCTGAGCCCATGTCCAGTATGATCTCAAGCCAGGCTGCGTTCTGATTGTGTATATCCCAGTAACCAATCCTGGCCATGACATGGTGCTTACCACATGATTCTCATCCCCTACCTCCAGGATTGTTTGCTGATGAGTCAGTGACCAAATGAATAGTGCAAAGGAGAGACAAGAGACCTGGGGTGAGGGCAAAGGGTGTCAGGCATTGCGTGAACCGA
DNasePeakNoPromoter9781_Reversed:	putative enhancer	chr11	19299060	19299260	-	chr11	19277513	19277713	-	AGGACCGGATCAACTCCTGACACCCTTTGCCCTCACCCCAGGTCTCTTGTCTCTCCTTTGCACTATTCATTTGGTCACTGACTCATCAGCAAACAATCCTGGAGGTAGGGGATGAGAATCATGTGGTAAGCACCATGTCATGGCCAGGATTGGTTACTGGGATATACACAATCAGAACGCAGCCTGGCTTGAGATCATACTGGACATGGGCTCAGCATTGCGTGAACCGA
DNasePeakNoPromoter9782	putative enhancer	chr11	19332980	19333180	+	chr11	19311433	19311633	+	AGGACCGGATCAACTACAATTTCTCCTCTTTCATCCTCATTTCCACAGGAGGTGTAACACTATGGACGAGTGGGCAACTGGCTCTTCAGGCTTGGAACCAAGAGGGGGCAGCAGAGAGCAGAGAAGAATTGGTTGGCTTGGGCTGACCCAGACCTAGGAAAACTTCCAATCTTCTTCTTCTTCCCTCAAAACCGAATCCTTGTGGACTCACTCTTCATTGCGTGAACCGA
DNasePeakNoPromoter9782_Reversed:	putative enhancer	chr11	19332980	19333180	-	chr11	19311433	19311633	-	AGGACCGGATCAACTAAGAGTGAGTCCACAAGGATTCGGTTTTGAGGGAAGAAGAAGAAGATTGGAAGTTTTCCTAGGTCTGGGTCAGCCCAAGCCAACCAATTCTTCTCTGCTCTCTGCTGCCCCCTCTTGGTTCCAAGCCTGAAGAGCCAGTTGCCCACTCGTCCATAGTGTTACACCTCCTGTGGAAATGAGGATGAAAGAGGAGAAATTGTCATTGCGTGAACCGA
DNasePeakNoPromoter9783	putative enhancer	chr11	19363700	19363900	+	chr11	19342153	19342353	+	AGGACCGGATCAACTTGTCCCAAAGGTCAACAACCAATCAGATTCTCTCATGAAAATTTGAACTAAGTTCCAGAGGTTATGAGCAAATTCTATTGGGTGTTTGCACTGAGAGATCCTGATGTAGACACTTAGACTGGCAGTCATATTAGGCCATGAGGAAGGTGAGTAAACAGAAAAGGAGATAAGGTGCATTCCCCCCAGAAGCCATAGAGGGACATTGCGTGAACCGA
DNasePeakNoPromoter9783_Reversed:	putative enhancer	chr11	19363700	19363900	-	chr11	19342153	19342353	-	AGGACCGGATCAACTTCCCTCTATGGCTTCTGGGGGGAATGCACCTTATCTCCTTTTCTGTTTACTCACCTTCCTCATGGCCTAATATGACTGCCAGTCTAAGTGTCTACATCAGGATCTCTCAGTGCAAACACCCAATAGAATTTGCTCATAACCTCTGGAACTTAGTTCAAATTTTCATGAGAGAATCTGATTGGTTGTTGACCTTTGGGACACATTGCGTGAACCGA
DNasePeakNoPromoter9784	putative enhancer	chr11	19411440	19411640	+	chr11	19389893	19390093	+	AGGACCGGATCAACTCTGGTCAGACCAGGAAAACTGTGGCCTCAGTTCGGAGGCAGAATCCCTCTGCCCTCTATTCATGGCCCAGGCTGCTCTGTGACCCTAGCCATGTGATATTTTTGTTCTTTGGCTAGAGTTTTGTAATCTGCCCCATTTGTGCAAACATTCCAGGAAGGAATTGTTTGTGTAGGCTCATAAATTTGTGGATGGTTTACATGCATTGCGTGAACCGA
DNasePeakNoPromoter9784_Reversed:	putative enhancer	chr11	19411440	19411640	-	chr11	19389893	19390093	-	AGGACCGGATCAACTCATGTAAACCATCCACAAATTTATGAGCCTACACAAACAATTCCTTCCTGGAATGTTTGCACAAATGGGGCAGATTACAAAACTCTAGCCAAAGAACAAAAATATCACATGGCTAGGGTCACAGAGCAGCCTGGGCCATGAATAGAGGGCAGAGGGATTCTGCCTCCGAACTGAGGCCACAGTTTTCCTGGTCTGACCAGCATTGCGTGAACCGA
DNasePeakNoPromoter9785	putative enhancer	chr11	19529760	19529960	+	chr11	19508213	19508413	+	AGGACCGGATCAACTGATTCCTCTGGAGTTGCAGCAACTCCTACCCTGACCTGATCCATGGGTCAGAATCAGGGTCAGGATGAGTCAAGGCTGACTCATTGACTATCCACTCTAATGGCCCTTCCTCCCCAGGGCTCTATGGATGCTGACCTTTGTCCTCTTCCAAACTAAAGAAAAACAAATAAGCATACAAGCACAAAACCAGCCCCTTGGACCATTGCGTGAACCGA
DNasePeakNoPromoter9785_Reversed:	putative enhancer	chr11	19529760	19529960	-	chr11	19508213	19508413	-	AGGACCGGATCAACTGTCCAAGGGGCTGGTTTTGTGCTTGTATGCTTATTTGTTTTTCTTTAGTTTGGAAGAGGACAAAGGTCAGCATCCATAGAGCCCTGGGGAGGAAGGGCCATTAGAGTGGATAGTCAATGAGTCAGCCTTGACTCATCCTGACCCTGATTCTGACCCATGGATCAGGTCAGGGTAGGAGTTGCTGCAACTCCAGAGGAATCCATTGCGTGAACCGA
DNasePeakNoPromoter9786	putative enhancer	chr11	19575370	19575570	+	chr11	19553823	19554023	+	AGGACCGGATCAACTAGAGGCAGCACCAGCCTCTCTGTGCCAGCCGGGTAGTCATCAGATGGTGGAGGCCCAGAATGGGTGGCAAACCCCTCGTGGGCTTTTAGCAGAATTGTGCTGCCCTCTGCTGGCGAGTTTGGGTGGACTCAAAGGGCTTCACGCCCAGTAGAAAAAGAGGCTGCTTTCTGTTCCCCTAGCAATCAGAGAAGGGGACAGAGCATTGCGTGAACCGA
DNasePeakNoPromoter9786_Reversed:	putative enhancer	chr11	19575370	19575570	-	chr11	19553823	19554023	-	AGGACCGGATCAACTCTCTGTCCCCTTCTCTGATTGCTAGGGGAACAGAAAGCAGCCTCTTTTTCTACTGGGCGTGAAGCCCTTTGAGTCCACCCAAACTCGCCAGCAGAGGGCAGCACAATTCTGCTAAAAGCCCACGAGGGGTTTGCCACCCATTCTGGGCCTCCACCATCTGATGACTACCCGGCTGGCACAGAGAGGCTGGTGCTGCCTCTCATTGCGTGAACCGA
DNasePeakNoPromoter9787	putative enhancer	chr11	19579310	19579510	+	chr11	19557763	19557963	+	AGGACCGGATCAACTTGGGATCAAGAGGTGGCTGAAGGGATGGCAGATTCTCAAGCTGCATTCCTGCAGTCAGGATGTGTCCAAACGGAAGGCTTGGACAGTCAGTGGCCACGTGGGGGCAGCATCGAGCCAGAATGACAGAGGGCACTTCGTCTGGTGAATATCATGTGAGTCCATGTGGAGCCTCCTCTTTGGAAGATGGGGTGCTCTTGTGGCATTGCGTGAACCGA
DNasePeakNoPromoter9787_Reversed:	putative enhancer	chr11	19579310	19579510	-	chr11	19557763	19557963	-	AGGACCGGATCAACTCCACAAGAGCACCCCATCTTCCAAAGAGGAGGCTCCACATGGACTCACATGATATTCACCAGACGAAGTGCCCTCTGTCATTCTGGCTCGATGCTGCCCCCACGTGGCCACTGACTGTCCAAGCCTTCCGTTTGGACACATCCTGACTGCAGGAATGCAGCTTGAGAATCTGCCATCCCTTCAGCCACCTCTTGATCCCACATTGCGTGAACCGA
DNasePeakNoPromoter9788	putative enhancer	chr11	19585660	19585860	+	chr11	19564113	19564313	+	AGGACCGGATCAACTGGGAAGATGAGCGGCTGTGAGAAGCCTGGCCTACCCATTCTGTGGCGGGGGCTTTGGGGAGTGCAGTGACAAGAGCCACCAGCAGGGGGAAGCATAAACACATTTCAGGGCATAGCGCTGGTGATCCTTGAGGGTGGGGCGCTCTCTGGGGGAATGGGCTGAGGCTGGGATCAGCGTTTCTTCTCGAATTTTCCCCCCACCATTGCGTGAACCGA
DNasePeakNoPromoter9788_Reversed:	putative enhancer	chr11	19585660	19585860	-	chr11	19564113	19564313	-	AGGACCGGATCAACTGTGGGGGGAAAATTCGAGAAGAAACGCTGATCCCAGCCTCAGCCCATTCCCCCAGAGAGCGCCCCACCCTCAAGGATCACCAGCGCTATGCCCTGAAATGTGTTTATGCTTCCCCCTGCTGGTGGCTCTTGTCACTGCACTCCCCAAAGCCCCCGCCACAGAATGGGTAGGCCAGGCTTCTCACAGCCGCTCATCTTCCCCATTGCGTGAACCGA
DNasePeakNoPromoter9789	putative enhancer	chr11	19614490	19614690	+	chr11	19592943	19593143	+	AGGACCGGATCAACTCTCCAATGTTTACACATTATGTAATTATAGTACAGTTTCAGAACCAGGCAATTGACTGTGTGAGTATTGTTCTGTGTCCTTTTCTCACTTGTGTAAAATTGTGAGAATCTTACACAATCACCACCGCAATCAAGATACAGAACTCTCCCCTGTCCACAAAGATCTCCCTTGTGCAGCCCCTTCAGAGTCATACCCACCCCCATTGCGTGAACCGA
DNasePeakNoPromoter9789_Reversed:	putative enhancer	chr11	19614490	19614690	-	chr11	19592943	19593143	-	AGGACCGGATCAACTGGGGTGGGTATGACTCTGAAGGGGCTGCACAAGGGAGATCTTTGTGGACAGGGGAGAGTTCTGTATCTTGATTGCGGTGGTGATTGTGTAAGATTCTCACAATTTTACACAAGTGAGAAAAGGACACAGAACAATACTCACACAGTCAATTGCCTGGTTCTGAAACTGTACTATAATTACATAATGTGTAAACATTGGAGCATTGCGTGAACCGA
DNasePeakNoPromoter979	putative enhancer	chr1	25830380	25830580	+	chr1	25503889	25504089	+	AGGACCGGATCAACTAACACATTCCCAAGTGAGGCTGGGCCCCACCTTGAGAACCACTGGCTTGAGCGTGAGGGCTGACACAGCCCTGCCCAAAGCCACCCCCCAGCTGCCACCAGAGGGCACATGCAACCTGAGCCAGAGGTCTTGTTTCACCTCCAGCTGCCAGCTCCCCGCCTGCCACCCAGCAGAGGTTCTTTCCAAAAGATTTCTTTCTACATTGCGTGAACCGA
DNasePeakNoPromoter979_Reversed:	putative enhancer	chr1	25830380	25830580	-	chr1	25503889	25504089	-	AGGACCGGATCAACTTAGAAAGAAATCTTTTGGAAAGAACCTCTGCTGGGTGGCAGGCGGGGAGCTGGCAGCTGGAGGTGAAACAAGACCTCTGGCTCAGGTTGCATGTGCCCTCTGGTGGCAGCTGGGGGGTGGCTTTGGGCAGGGCTGTGTCAGCCCTCACGCTCAAGCCAGTGGTTCTCAAGGTGGGGCCCAGCCTCACTTGGGAATGTGTTCATTGCGTGAACCGA
DNasePeakNoPromoter9790	putative enhancer	chr11	19681800	19682000	+	chr11	19660254	19660454	+	AGGACCGGATCAACTACTGCATCCCAGGGGCTGCCCCAGCAGGGCTGGTGCTTTCTGGCAGACAAGGCCTTGATCTGGGAGCTCTTCACCTGTCTGGTTTCTTTTCTCGTGTGACTCAGGATGAGTCATCACTGTCACTCACCACTTCCTGGCCTGGACATTAGGGTTCATACGTTCCTGAACTCAATACCCAGGCAACAAGAGATGGAGTCCAGCATTGCGTGAACCGA
DNasePeakNoPromoter9790_Reversed:	putative enhancer	chr11	19681800	19682000	-	chr11	19660254	19660454	-	AGGACCGGATCAACTCTGGACTCCATCTCTTGTTGCCTGGGTATTGAGTTCAGGAACGTATGAACCCTAATGTCCAGGCCAGGAAGTGGTGAGTGACAGTGATGACTCATCCTGAGTCACACGAGAAAAGAAACCAGACAGGTGAAGAGCTCCCAGATCAAGGCCTTGTCTGCCAGAAAGCACCAGCCCTGCTGGGGCAGCCCCTGGGATGCAGTCATTGCGTGAACCGA
DNasePeakNoPromoter9791	putative enhancer	chr11	19761480	19761680	+	chr11	19739934	19740134	+	AGGACCGGATCAACTGATCTGAAGAGGACAGTGGAGGGGAAACTGTATTATCCTCTCCTTGGAGAGGGAAAGGAAGGTTCTCCCTGTTTATTCGTACTCCGAGCAGGCTCCCCCTGGAGGGCAGCCACTGGGAGCTTGATGGGGAATCCTTTGTACTGCGCACTTTGGAGGCATCTACTAGAAACAAAGTACCCTGTGACATGCTGGAAGGGATCCATTGCGTGAACCGA
DNasePeakNoPromoter9791_Reversed:	putative enhancer	chr11	19761480	19761680	-	chr11	19739934	19740134	-	AGGACCGGATCAACTGATCCCTTCCAGCATGTCACAGGGTACTTTGTTTCTAGTAGATGCCTCCAAAGTGCGCAGTACAAAGGATTCCCCATCAAGCTCCCAGTGGCTGCCCTCCAGGGGGAGCCTGCTCGGAGTACGAATAAACAGGGAGAACCTTCCTTTCCCTCTCCAAGGAGAGGATAATACAGTTTCCCCTCCACTGTCCTCTTCAGATCCATTGCGTGAACCGA
DNasePeakNoPromoter9792	putative enhancer	chr11	19764330	19764530	+	chr11	19742784	19742984	+	AGGACCGGATCAACTAGCTGCAGCTCTGCACTGCTGTACCTGGAAGGCACAGACAGGCAGACAGGCCCATGTTCCTGTCCACTTTGGTGGCTGTCCTGGCAAGCTGTGGCTACTATTGCCACCTGGTGGCGTTTCACAGCAACACATGCATGGAGACTTCTGTAGTGTCTTATTAAAGATGTCAAAGTTTGTAGCATCCTGGGAATTGAAGGTCCCATTGCGTGAACCGA
DNasePeakNoPromoter9792_Reversed:	putative enhancer	chr11	19764330	19764530	-	chr11	19742784	19742984	-	AGGACCGGATCAACTGGACCTTCAATTCCCAGGATGCTACAAACTTTGACATCTTTAATAAGACACTACAGAAGTCTCCATGCATGTGTTGCTGTGAAACGCCACCAGGTGGCAATAGTAGCCACAGCTTGCCAGGACAGCCACCAAAGTGGACAGGAACATGGGCCTGTCTGCCTGTCTGTGCCTTCCAGGTACAGCAGTGCAGAGCTGCAGCTCATTGCGTGAACCGA
DNasePeakNoPromoter9793	putative enhancer	chr11	19843110	19843310	+	chr11	19821564	19821764	+	AGGACCGGATCAACTACCACAGACTGGAAGAACTGGGGGACTTTGCCCCTGAGTGTTTCCCTACTTGGATACAGTCCTGCAATGGTAACTCATGTTATATTGGCATTTTTGTTTTTGCTACAGTGAGATTGTTGTGAAACTATGTTTGCTTTGTGCTTTGGTGACATGGGAAAGTGTCAGCTCCCCTCTTGGGTCTGTTAGTCCTGAGTGACAAGCATTGCGTGAACCGA
DNasePeakNoPromoter9793_Reversed:	putative enhancer	chr11	19843110	19843310	-	chr11	19821564	19821764	-	AGGACCGGATCAACTCTTGTCACTCAGGACTAACAGACCCAAGAGGGGAGCTGACACTTTCCCATGTCACCAAAGCACAAAGCAAACATAGTTTCACAACAATCTCACTGTAGCAAAAACAAAAATGCCAATATAACATGAGTTACCATTGCAGGACTGTATCCAAGTAGGGAAACACTCAGGGGCAAAGTCCCCCAGTTCTTCCAGTCTGTGGTCATTGCGTGAACCGA
DNasePeakNoPromoter9794	putative enhancer	chr11	19871020	19871220	+	chr11	19849474	19849674	+	AGGACCGGATCAACTATTGGCCTCGAAGAGCCCTGGCGCCAGGTACCTCTCTGGCTACATTCTCTCCAGAGCCTCCTGGGCCAGGAAAAGGCCATCTGCAGTGGGATCAGATTTCCAGGCCCAGTGACCTTGAGCCCTCCCAACAGCTGCCAGAAAGCCGGCCACATGCCTGGGGAGTGTCTGAGATCCTTGGGCAGCTGAGTTGCCTCTTCCCTCATTGCGTGAACCGA
DNasePeakNoPromoter9794_Reversed:	putative enhancer	chr11	19871020	19871220	-	chr11	19849474	19849674	-	AGGACCGGATCAACTAGGGAAGAGGCAACTCAGCTGCCCAAGGATCTCAGACACTCCCCAGGCATGTGGCCGGCTTTCTGGCAGCTGTTGGGAGGGCTCAAGGTCACTGGGCCTGGAAATCTGATCCCACTGCAGATGGCCTTTTCCTGGCCCAGGAGGCTCTGGAGAGAATGTAGCCAGAGAGGTACCTGGCGCCAGGGCTCTTCGAGGCCAATCATTGCGTGAACCGA
DNasePeakNoPromoter9795	putative enhancer	chr11	19925170	19925370	+	chr11	19903624	19903824	+	AGGACCGGATCAACTTACATAGCTTGGAAAAAGAAAAGTTTAAGAAAAAAAAAAAAAAGTCCTTTGGCTCCAGGACAGCCTAGGACTGTAAGTCACTGCTGCCCCCTACTGCCCAAGTTTTGTGTGTGTTTCCTAGAGGATCCTTGGTTTCTAGCCTGGCATTCTCAGGCACTGTGCTTGGGAGGATAATAACTTGCAGACTGTCTAAATGCTTTCATTGCGTGAACCGA
DNasePeakNoPromoter9795_Reversed:	putative enhancer	chr11	19925170	19925370	-	chr11	19903624	19903824	-	AGGACCGGATCAACTAAAGCATTTAGACAGTCTGCAAGTTATTATCCTCCCAAGCACAGTGCCTGAGAATGCCAGGCTAGAAACCAAGGATCCTCTAGGAAACACACACAAAACTTGGGCAGTAGGGGGCAGCAGTGACTTACAGTCCTAGGCTGTCCTGGAGCCAAAGGACTTTTTTTTTTTTTTCTTAAACTTTTCTTTTTCCAAGCTATGTACATTGCGTGAACCGA
DNasePeakNoPromoter9796	putative enhancer	chr11	19926920	19927120	+	chr11	19905374	19905574	+	AGGACCGGATCAACTCCCTCATCTAAGAGCCAGATAGGAATGTTCATGCAAATTATTTTTTAAAAAATCTATTTCACTGACATGCTGTAGGGGGCAGTATTCATTAAGGAAAACCAGGGACAGAGTCCAGGAAGAGCCAGTAATTTCGACCTTGTAGGGAAGAAACTGGGCCCTATTTTTAACTATTTCTGTATACTAGAGACTCATTCAGTCTGCATTGCGTGAACCGA
DNasePeakNoPromoter9796_Reversed:	putative enhancer	chr11	19926920	19927120	-	chr11	19905374	19905574	-	AGGACCGGATCAACTCAGACTGAATGAGTCTCTAGTATACAGAAATAGTTAAAAATAGGGCCCAGTTTCTTCCCTACAAGGTCGAAATTACTGGCTCTTCCTGGACTCTGTCCCTGGTTTTCCTTAATGAATACTGCCCCCTACAGCATGTCAGTGAAATAGATTTTTTAAAAAATAATTTGCATGAACATTCCTATCTGGCTCTTAGATGAGGGCATTGCGTGAACCGA
DNasePeakNoPromoter9797	putative enhancer	chr11	19927790	19927990	+	chr11	19906244	19906444	+	AGGACCGGATCAACTAGTTGAAATGTACAAGGCCCTTTGAGGCCTAAGCTCTGAAAGAGGACACCAGTTTTTGTCTTCATTCTGTTGGCCAAACCTAGTCACGTGACCTGCCCAAATTCTTGTGATTGGGAAACAGATTCCACCTACTGAAGGAGGAGCTGCAAAGTCACATTGCAAAGCGTACATGGCACAGAGAGGGGTGGACACTAGGGGCTCATTGCGTGAACCGA
DNasePeakNoPromoter9797_Reversed:	putative enhancer	chr11	19927790	19927990	-	chr11	19906244	19906444	-	AGGACCGGATCAACTAGCCCCTAGTGTCCACCCCTCTCTGTGCCATGTACGCTTTGCAATGTGACTTTGCAGCTCCTCCTTCAGTAGGTGGAATCTGTTTCCCAATCACAAGAATTTGGGCAGGTCACGTGACTAGGTTTGGCCAACAGAATGAAGACAAAAACTGGTGTCCTCTTTCAGAGCTTAGGCCTCAAAGGGCCTTGTACATTTCAACTCATTGCGTGAACCGA
DNasePeakNoPromoter9798	putative enhancer	chr11	19928710	19928910	+	chr11	19907164	19907364	+	AGGACCGGATCAACTGATTTCATAAGTGTCCAAAAGTCAGAAATGACTACAAAGGGGAAAGTAACCACAGCAGCTGAACTGAGAACCTCAGAGAGCCAGTTCTCCACTCCTGGTCTGTTGCTTCAGATCAAAAGTCTGAAGCACCCCTGTAGCCGCCTCTTCTTGCTCATCCTCCTCTCTCTCTGATAAACCGTGATGAAAAGTGTTTTTGAAAACATTGCGTGAACCGA
DNasePeakNoPromoter9798_Reversed:	putative enhancer	chr11	19928710	19928910	-	chr11	19907164	19907364	-	AGGACCGGATCAACTTTTTCAAAAACACTTTTCATCACGGTTTATCAGAGAGAGAGGAGGATGAGCAAGAAGAGGCGGCTACAGGGGTGCTTCAGACTTTTGATCTGAAGCAACAGACCAGGAGTGGAGAACTGGCTCTCTGAGGTTCTCAGTTCAGCTGCTGTGGTTACTTTCCCCTTTGTAGTCATTTCTGACTTTTGGACACTTATGAAATCCATTGCGTGAACCGA
DNasePeakNoPromoter9799	putative enhancer	chr11	19932580	19932780	+	chr11	19911034	19911234	+	AGGACCGGATCAACTTTTTTTTTTTTTTTTTGGTCTTGATTTCATTTAGGGCAAGGACAGGGCTTAGCAAATATTTGTGAGCTGGAAGTGAACTGTAGCCAACTCTGTTGGCTATATGGTGCCTGAAATCCCAGCATGTGCCAGATGCTGTGCTTGGAATAGGGACAGGACACGTAGCACAGAAACAGACACTTGTAATATCCTGTGATAAGTGTCATTGCGTGAACCGA
DNasePeakNoPromoter9799_Reversed:	putative enhancer	chr11	19932580	19932780	-	chr11	19911034	19911234	-	AGGACCGGATCAACTACACTTATCACAGGATATTACAAGTGTCTGTTTCTGTGCTACGTGTCCTGTCCCTATTCCAAGCACAGCATCTGGCACATGCTGGGATTTCAGGCACCATATAGCCAACAGAGTTGGCTACAGTTCACTTCCAGCTCACAAATATTTGCTAAGCCCTGTCCTTGCCCTAAATGAAATCAAGACCAAAAAAAAAAAAAAAACATTGCGTGAACCGA
DNasePeakNoPromoter98	putative enhancer	chr1	3109050	3109250	+	chr1	3192486	3192686	+	AGGACCGGATCAACTGAGGGATGTGGGTTCAGGACTGGGTTTGGGGAAGTAGGAGGTCCTATTGGAGGCTCTGCCTTTCTACCGTTTTCATGGCAGTGGGCGGGGCTTGGTGCTGGTGTAGGAGCTGGACTTAGACCCCTCCGTCGGTCCTGGGCTGGGGAATCAAGGTGAGCTTGGCCACAGGTCTGAGCCCAGGCAGAAGCGACCCTGTTTTACATTGCGTGAACCGA
DNasePeakNoPromoter98_Reversed:	putative enhancer	chr1	3109050	3109250	-	chr1	3192486	3192686	-	AGGACCGGATCAACTTAAAACAGGGTCGCTTCTGCCTGGGCTCAGACCTGTGGCCAAGCTCACCTTGATTCCCCAGCCCAGGACCGACGGAGGGGTCTAAGTCCAGCTCCTACACCAGCACCAAGCCCCGCCCACTGCCATGAAAACGGTAGAAAGGCAGAGCCTCCAATAGGACCTCCTACTTCCCCAAACCCAGTCCTGAACCCACATCCCTCCATTGCGTGAACCGA
DNasePeakNoPromoter980	putative enhancer	chr1	25847050	25847250	+	chr1	25520559	25520759	+	AGGACCGGATCAACTAAGACTTTTATCCTTTTGAAAAATGAGTGCAATTTATTTTAATAGAGGTGAATCTGTGATATGAGTAGCCACATTACACCGCCACCTGGTGGCAGCATACTAAAGTCACAGGTTTGTTTTCCTTTGAGACCAAGGGTACACCACAAACTCAGTTGTTTTTGGACGTGAGCAAAGATACCAAAGCCATTTTCCCCTTTCCCCATTGCGTGAACCGA
DNasePeakNoPromoter980_Reversed:	putative enhancer	chr1	25847050	25847250	-	chr1	25520559	25520759	-	AGGACCGGATCAACTGGGAAAGGGGAAAATGGCTTTGGTATCTTTGCTCACGTCCAAAAACAACTGAGTTTGTGGTGTACCCTTGGTCTCAAAGGAAAACAAACCTGTGACTTTAGTATGCTGCCACCAGGTGGCGGTGTAATGTGGCTACTCATATCACAGATTCACCTCTATTAAAATAAATTGCACTCATTTTTCAAAAGGATAAAAGTCTTCATTGCGTGAACCGA
DNasePeakNoPromoter9800	putative enhancer	chr11	19933840	19934040	+	chr11	19912294	19912494	+	AGGACCGGATCAACTATGTTTCTATATCTCTTGCAAAAGTCCTCTTTGCTTTCAAACACCCACAGCTTTGAGCAAATGTTTACATTCCACTTAAACACATTTGGACTTTAATGTCTGTGCTGCTGATTACGAAAATGTTAAATAAATGAAACAGAAAATAAAATTTGTTTCAAGGTAATATTTTAGAATGCCTGACGCCCCTTACCCAGCCCCATCATTGCGTGAACCGA
DNasePeakNoPromoter9800_Reversed:	putative enhancer	chr11	19933840	19934040	-	chr11	19912294	19912494	-	AGGACCGGATCAACTATGGGGCTGGGTAAGGGGCGTCAGGCATTCTAAAATATTACCTTGAAACAAATTTTATTTTCTGTTTCATTTATTTAACATTTTCGTAATCAGCAGCACAGACATTAAAGTCCAAATGTGTTTAAGTGGAATGTAAACATTTGCTCAAAGCTGTGGGTGTTTGAAAGCAAAGAGGACTTTTGCAAGAGATATAGAAACATCATTGCGTGAACCGA
DNasePeakNoPromoter9801	putative enhancer	chr11	19934240	19934440	+	chr11	19912694	19912894	+	AGGACCGGATCAACTAGAGACCCAGACTGTGCCTTATTTCTCTTTACACCCAGCTAACCCCTCTGAGGAACATTACTGTATGTATACATCTTGCTCAACCAGTGTGTTTGCTTACAGACTGACTTCCCTAAGCTGTACTGCAGTTCAGAGAGAAACTAGATTGAACAGAACCTTTTAGTGCATTGTGTTACTAAAGGCAGGATTAAGGCATGTAACATTGCGTGAACCGA
DNasePeakNoPromoter9801_Reversed:	putative enhancer	chr11	19934240	19934440	-	chr11	19912694	19912894	-	AGGACCGGATCAACTTTACATGCCTTAATCCTGCCTTTAGTAACACAATGCACTAAAAGGTTCTGTTCAATCTAGTTTCTCTCTGAACTGCAGTACAGCTTAGGGAAGTCAGTCTGTAAGCAAACACACTGGTTGAGCAAGATGTATACATACAGTAATGTTCCTCAGAGGGGTTAGCTGGGTGTAAAGAGAAATAAGGCACAGTCTGGGTCTCTCATTGCGTGAACCGA
DNasePeakNoPromoter9802	putative enhancer	chr11	19959870	19960070	+	chr11	19938324	19938524	+	AGGACCGGATCAACTTTCAGATGCCTAATTGGCCTCTAAATGGTCATCTAGATGGGTGGCTCAGGGTGAGTGGGCCTGTGGCAGAGGGAGCCACGCCTCTTTAGAGGGTGCAGCCACCACTTGGCACCAGCAGGTGGCGATCTGCAATAACAAAGACAGTCCTTTCCAAGCTTTATTGTTTTTACTGGACGAAGGCAGAAATGCAGATATTTATTCATTGCGTGAACCGA
DNasePeakNoPromoter9802_Reversed:	putative enhancer	chr11	19959870	19960070	-	chr11	19938324	19938524	-	AGGACCGGATCAACTAATAAATATCTGCATTTCTGCCTTCGTCCAGTAAAAACAATAAAGCTTGGAAAGGACTGTCTTTGTTATTGCAGATCGCCACCTGCTGGTGCCAAGTGGTGGCTGCACCCTCTAAAGAGGCGTGGCTCCCTCTGCCACAGGCCCACTCACCCTGAGCCACCCATCTAGATGACCATTTAGAGGCCAATTAGGCATCTGAACATTGCGTGAACCGA
DNasePeakNoPromoter9803	putative enhancer	chr11	19973150	19973350	+	chr11	19951604	19951804	+	AGGACCGGATCAACTGTCTTTCAATTCTAAAAAGATGGCCAGTGAATTCATTTTGATGTAGTGTTGATTATGTCCACAAGGTGGAGACATTGAAACACTCTAACCTGAATCTTAGTGATAGCCGACTGAGAAACTCCTGGTTTCTTTAACCATCCAAACCAGAGCCTTTACCTTTGCTTAAAAGCACCGATGTTTACATTTCAGTTCCAGCTTTGCATTGCGTGAACCGA
DNasePeakNoPromoter9803_Reversed:	putative enhancer	chr11	19973150	19973350	-	chr11	19951604	19951804	-	AGGACCGGATCAACTCAAAGCTGGAACTGAAATGTAAACATCGGTGCTTTTAAGCAAAGGTAAAGGCTCTGGTTTGGATGGTTAAAGAAACCAGGAGTTTCTCAGTCGGCTATCACTAAGATTCAGGTTAGAGTGTTTCAATGTCTCCACCTTGTGGACATAATCAACACTACATCAAAATGAATTCACTGGCCATCTTTTTAGAATTGAAAGACCATTGCGTGAACCGA
DNasePeakNoPromoter9804	putative enhancer	chr11	19973840	19974040	+	chr11	19952294	19952494	+	AGGACCGGATCAACTAACCTCTTGCCAGCTCTGTGACGTTAGGCATGTCATTTGACTTCCCTGAGCTTTGAAGTGCTACAATTAATATGGTTTTTAAACCTTCAGCTGGATTTCTGTTTGCAGTTGTATCTGATAAAGACCAAAATCCCAGTCGGGGTCTAGATGCCTTATCTCCCTCAAACATCCAGGCGCTTGGAAACAATGAAATGATTAAACATTGCGTGAACCGA
DNasePeakNoPromoter9804_Reversed:	putative enhancer	chr11	19973840	19974040	-	chr11	19952294	19952494	-	AGGACCGGATCAACTTTTAATCATTTCATTGTTTCCAAGCGCCTGGATGTTTGAGGGAGATAAGGCATCTAGACCCCGACTGGGATTTTGGTCTTTATCAGATACAACTGCAAACAGAAATCCAGCTGAAGGTTTAAAAACCATATTAATTGTAGCACTTCAAAGCTCAGGGAAGTCAAATGACATGCCTAACGTCACAGAGCTGGCAAGAGGTTCATTGCGTGAACCGA
DNasePeakNoPromoter9805	putative enhancer	chr11	19975560	19975760	+	chr11	19954014	19954214	+	AGGACCGGATCAACTTTATGCTTATATAACTCGCTACCACACGCTATGAAGCTCAATGGTTCTATTTACAGAACACTTGGAGAAAGCCAGCTTAGCCTGTGGTGTCCATCTAGTGGTTGATAGAGGCTGTGGTCTCAATTCCTTTTCACTGTGAGTCATTGTGTTGGTTTAAAGCTCCTGGCTGGTGATATTTAGGGCTAAGGATGTTGGCTTTTCATTGCGTGAACCGA
DNasePeakNoPromoter9805_Reversed:	putative enhancer	chr11	19975560	19975760	-	chr11	19954014	19954214	-	AGGACCGGATCAACTAAAAGCCAACATCCTTAGCCCTAAATATCACCAGCCAGGAGCTTTAAACCAACACAATGACTCACAGTGAAAAGGAATTGAGACCACAGCCTCTATCAACCACTAGATGGACACCACAGGCTAAGCTGGCTTTCTCCAAGTGTTCTGTAAATAGAACCATTGAGCTTCATAGCGTGTGGTAGCGAGTTATATAAGCATAACATTGCGTGAACCGA
DNasePeakNoPromoter9806	putative enhancer	chr11	19976570	19976770	+	chr11	19955024	19955224	+	AGGACCGGATCAACTTCTAAAGGTTAGGGTCAAATCTGTCTTGAATGCTCCTGTATCTTCATTGGCTGGCACTGTGCCTGCCTGTTGCATAGTAAGCAGTCAATAAATATTTGTTGGCTGGGCATGGTGACTCACATCTGCAATCCCAGCACTTTGGGAGGCTGAGATGGGGGGATCATTTGAGCCTAGGAGTTCAAGACCAGCCTATGCAATATCATTGCGTGAACCGA
DNasePeakNoPromoter9806_Reversed:	putative enhancer	chr11	19976570	19976770	-	chr11	19955024	19955224	-	AGGACCGGATCAACTATATTGCATAGGCTGGTCTTGAACTCCTAGGCTCAAATGATCCCCCCATCTCAGCCTCCCAAAGTGCTGGGATTGCAGATGTGAGTCACCATGCCCAGCCAACAAATATTTATTGACTGCTTACTATGCAACAGGCAGGCACAGTGCCAGCCAATGAAGATACAGGAGCATTCAAGACAGATTTGACCCTAACCTTTAGACATTGCGTGAACCGA
DNasePeakNoPromoter9807	putative enhancer	chr11	19998080	19998280	+	chr11	19976534	19976734	+	AGGACCGGATCAACTCCCCATGGCCTGCTAGATCTGAGCCCTTGTTTGATTAGCTTAGCAACATCTTTGCAGTACTCCCCAGTGAGGTGTGCTCTGTTGACTGGGACTAGCCAGAGTCAGCTCCAGAACTCCTGAGTGAGTTCACTTCTGCAGCAGCCTTGACTTCCTGCTGTACCTTGACCAGAGGATTTATCTGGGTTTTCCTGGTTATCTGGCATTGCGTGAACCGA
DNasePeakNoPromoter9807_Reversed:	putative enhancer	chr11	19998080	19998280	-	chr11	19976534	19976734	-	AGGACCGGATCAACTCCAGATAACCAGGAAAACCCAGATAAATCCTCTGGTCAAGGTACAGCAGGAAGTCAAGGCTGCTGCAGAAGTGAACTCACTCAGGAGTTCTGGAGCTGACTCTGGCTAGTCCCAGTCAACAGAGCACACCTCACTGGGGAGTACTGCAAAGATGTTGCTAAGCTAATCAAACAAGGGCTCAGATCTAGCAGGCCATGGGGCATTGCGTGAACCGA
DNasePeakNoPromoter9808	putative enhancer	chr11	20000330	20000530	+	chr11	19978784	19978984	+	AGGACCGGATCAACTATTAGTGGCAGTCAGTTTGTATTACTTATGCAGGCCATGTTGAACTGTGAACTTTGGAAATGAGAAGCCACCTTTCGCCGCTTCTGAAGGTGACTCACAAAGCCAGTTTCACTTGGTTCCACATTGTTGCATCATTACATTTAAAGAAAGGGAAGAAATCTGTTTACTAAATGTTAGACTTGAAGTCTGGAGTATTTGTTCATTGCGTGAACCGA
DNasePeakNoPromoter9808_Reversed:	putative enhancer	chr11	20000330	20000530	-	chr11	19978784	19978984	-	AGGACCGGATCAACTAACAAATACTCCAGACTTCAAGTCTAACATTTAGTAAACAGATTTCTTCCCTTTCTTTAAATGTAATGATGCAACAATGTGGAACCAAGTGAAACTGGCTTTGTGAGTCACCTTCAGAAGCGGCGAAAGGTGGCTTCTCATTTCCAAAGTTCACAGTTCAACATGGCCTGCATAAGTAATACAAACTGACTGCCACTAATCATTGCGTGAACCGA
DNasePeakNoPromoter9809	putative enhancer	chr11	20016760	20016960	+	chr11	19995214	19995414	+	AGGACCGGATCAACTGTGTTCTTGTTTATTACTTGAAGGGCAGAGTTAACAGAATGACTCATGGGTATAGCTTATCCATGCAGGGCAGGGACTCTGTGAACTGTTTGTCTCTGACGGTGATGATGACATGTGTCTCATTTGATGGTATTTCAGTTAGGAGTCAGGTTCTTGCCCAAGGCCCTTCATGTGTACAACTCCAGCAGGCTGAGTGGCTTCATTGCGTGAACCGA
DNasePeakNoPromoter9809_Reversed:	putative enhancer	chr11	20016760	20016960	-	chr11	19995214	19995414	-	AGGACCGGATCAACTAAGCCACTCAGCCTGCTGGAGTTGTACACATGAAGGGCCTTGGGCAAGAACCTGACTCCTAACTGAAATACCATCAAATGAGACACATGTCATCATCACCGTCAGAGACAAACAGTTCACAGAGTCCCTGCCCTGCATGGATAAGCTATACCCATGAGTCATTCTGTTAACTCTGCCCTTCAAGTAATAAACAAGAACACCATTGCGTGAACCGA
DNasePeakNoPromoter981	putative enhancer	chr1	25850100	25850300	+	chr1	25523609	25523809	+	AGGACCGGATCAACTTTCTGGCACTTGGGAACCTGGATCTGGTGGATTCAGCACTTGCATGGCTCAGGCAGTGATGAGGGAATTAAAGGCAGGGACCCACCCCTTCTTCCTGAGCAAGGGTCCCCTCTTCAGGCCACGGCCCAAAGGTGCATCACACTAGCCTTGTCGCCTCCTCTCACTGTCCCTGGGGCACTGGCTACCCTCACACTGCGGAGCATTGCGTGAACCGA
DNasePeakNoPromoter981_Reversed:	putative enhancer	chr1	25850100	25850300	-	chr1	25523609	25523809	-	AGGACCGGATCAACTCTCCGCAGTGTGAGGGTAGCCAGTGCCCCAGGGACAGTGAGAGGAGGCGACAAGGCTAGTGTGATGCACCTTTGGGCCGTGGCCTGAAGAGGGGACCCTTGCTCAGGAAGAAGGGGTGGGTCCCTGCCTTTAATTCCCTCATCACTGCCTGAGCCATGCAAGTGCTGAATCCACCAGATCCAGGTTCCCAAGTGCCAGAACATTGCGTGAACCGA
DNasePeakNoPromoter9810	putative enhancer	chr11	20022190	20022390	+	chr11	20000644	20000844	+	AGGACCGGATCAACTTAATGGGAGCCCTGGCCTTGAATGTCCCTGCAGGAAGTCAGCTAGGGAGGCTTCTGTACACAAGCAGCACTTGTCATGCTAATGACCCAGCCTCTCTGGTGCCACAGAGGTCAGCTCTGAGACTTCAGGTTTGAGCTCCACTGGAGAGCTGGGACGAACGCTTCCTCTCCCTCCCTCATCCACTGCTCTGTAGCACGTCCCATTGCGTGAACCGA
DNasePeakNoPromoter9810_Reversed:	putative enhancer	chr11	20022190	20022390	-	chr11	20000644	20000844	-	AGGACCGGATCAACTGGACGTGCTACAGAGCAGTGGATGAGGGAGGGAGAGGAAGCGTTCGTCCCAGCTCTCCAGTGGAGCTCAAACCTGAAGTCTCAGAGCTGACCTCTGTGGCACCAGAGAGGCTGGGTCATTAGCATGACAAGTGCTGCTTGTGTACAGAAGCCTCCCTAGCTGACTTCCTGCAGGGACATTCAAGGCCAGGGCTCCCATTACATTGCGTGAACCGA
DNasePeakNoPromoter9811	putative enhancer	chr11	20024380	20024580	+	chr11	20002834	20003034	+	AGGACCGGATCAACTCTTGGAGAGAAGCCTTCCAAAAACAGACTCTGATAGGTTGAAGCAAATAGCTGACTTATTCATAGATGCCCTGGGGCTCACAGTATTAGAACTGGCCACCTCCTAATGATTAAACACTACACAAACACCCAGTGACCAGATTACCCCACCATAAATGGGCTGTAAACCAGAGTGGACAGTGGCTGTTCCACCAACTGGGACATTGCGTGAACCGA
DNasePeakNoPromoter9811_Reversed:	putative enhancer	chr11	20024380	20024580	-	chr11	20002834	20003034	-	AGGACCGGATCAACTTCCCAGTTGGTGGAACAGCCACTGTCCACTCTGGTTTACAGCCCATTTATGGTGGGGTAATCTGGTCACTGGGTGTTTGTGTAGTGTTTAATCATTAGGAGGTGGCCAGTTCTAATACTGTGAGCCCCAGGGCATCTATGAATAAGTCAGCTATTTGCTTCAACCTATCAGAGTCTGTTTTTGGAAGGCTTCTCTCCAAGCATTGCGTGAACCGA
DNasePeakNoPromoter9812	putative enhancer	chr11	20034930	20035130	+	chr11	20013384	20013584	+	AGGACCGGATCAACTAAGGAGTTTAATTCTTAACCAGTCTATAACTTTTTCAGCTAGCCTTCCCGCTAGGCAAATACCTAGAATGAGTTGGGCTCTTTGCCAAACTTTTTTTTTTTTTCCTTTCATTGTAGACAAGACTGTGGTTCAGAGGTTGGGAAAGGTTTTGTGAACCTATTTTATAGTCCCTATAAACTCAGAAGGGAAACAATGAAATACATTGCGTGAACCGA
DNasePeakNoPromoter9812_Reversed:	putative enhancer	chr11	20034930	20035130	-	chr11	20013384	20013584	-	AGGACCGGATCAACTTATTTCATTGTTTCCCTTCTGAGTTTATAGGGACTATAAAATAGGTTCACAAAACCTTTCCCAACCTCTGAACCACAGTCTTGTCTACAATGAAAGGAAAAAAAAAAAAAGTTTGGCAAAGAGCCCAACTCATTCTAGGTATTTGCCTAGCGGGAAGGCTAGCTGAAAAAGTTATAGACTGGTTAAGAATTAAACTCCTTCATTGCGTGAACCGA
DNasePeakNoPromoter9813	putative enhancer	chr11	20052720	20052920	+	chr11	20031174	20031374	+	AGGACCGGATCAACTCTGTGTTATCGAGGTCCCCAAGCCACTTCTCTGGAATTTCATTTCACCACATAGTAAACACGAATTCTCTAGGTTCCTTTCAAGTTGCTATCTTAATCACTTTTTGTAACTGCTTTCAACATTTATTGCCCGATTTGGGTCAGTGGACTTTTGTGCCTCATCCCAGGTTGTACCTAATTTCCTTTGTCACTTGATTAGATCATTGCGTGAACCGA
DNasePeakNoPromoter9813_Reversed:	putative enhancer	chr11	20052720	20052920	-	chr11	20031174	20031374	-	AGGACCGGATCAACTATCTAATCAAGTGACAAAGGAAATTAGGTACAACCTGGGATGAGGCACAAAAGTCCACTGACCCAAATCGGGCAATAAATGTTGAAAGCAGTTACAAAAAGTGATTAAGATAGCAACTTGAAAGGAACCTAGAGAATTCGTGTTTACTATGTGGTGAAATGAAATTCCAGAGAAGTGGCTTGGGGACCTCGATAACACAGCATTGCGTGAACCGA
DNasePeakNoPromoter9814	putative enhancer	chr11	20057310	20057510	+	chr11	20035764	20035964	+	AGGACCGGATCAACTCTTCACCCAGCTTCCAATCCCAGACAGCAATGATTGATGTGGAGATGAGTCACATCTGAGTCAAGAGAGCTTTGTCCGGGGCTTCATGGCACAGATTGGATCTTTTCGGGGATGGTGTTTGTCTGTCTGTGTCATCAGCCTGAGCTGGAACAGCCTGAGGTTTTGGTGCTCAGGATGTGTGTTTGTCTTGGCAGCTGGGACATTGCGTGAACCGA
DNasePeakNoPromoter9814_Reversed:	putative enhancer	chr11	20057310	20057510	-	chr11	20035764	20035964	-	AGGACCGGATCAACTTCCCAGCTGCCAAGACAAACACACATCCTGAGCACCAAAACCTCAGGCTGTTCCAGCTCAGGCTGATGACACAGACAGACAAACACCATCCCCGAAAAGATCCAATCTGTGCCATGAAGCCCCGGACAAAGCTCTCTTGACTCAGATGTGACTCATCTCCACATCAATCATTGCTGTCTGGGATTGGAAGCTGGGTGAAGCATTGCGTGAACCGA
DNasePeakNoPromoter9815	putative enhancer	chr11	20057820	20058020	+	chr11	20036274	20036474	+	AGGACCGGATCAACTGGGTCAGGCAGCGGATGGTGGACACGGGAGTAGGGAGGCTTCACCACCCTCACTGTGTGGACTTGATGAAATCACTCTTCCTCCCTGGACCTCGGTTTCATAATTTGTTTAAAAACAAACAACAGAAAAGGATGTGGGACTTTAGCAATTTTCAGCCCAGAGTGTGTGTCTCTTATTTGCCGCAGCAAGCCACTGCTATCCATTGCGTGAACCGA
DNasePeakNoPromoter9815_Reversed:	putative enhancer	chr11	20057820	20058020	-	chr11	20036274	20036474	-	AGGACCGGATCAACTGATAGCAGTGGCTTGCTGCGGCAAATAAGAGACACACACTCTGGGCTGAAAATTGCTAAAGTCCCACATCCTTTTCTGTTGTTTGTTTTTAAACAAATTATGAAACCGAGGTCCAGGGAGGAAGAGTGATTTCATCAAGTCCACACAGTGAGGGTGGTGAAGCCTCCCTACTCCCGTGTCCACCATCCGCTGCCTGACCCCATTGCGTGAACCGA
DNasePeakNoPromoter9816	putative enhancer	chr11	20106750	20106950	+	chr11	20085204	20085404	+	AGGACCGGATCAACTAAAAAAGTTAAACAGATTCTCCACCCCTGAGAAGAGTAAATACTAGTGGAGACATGACATAGTACAGTTCATTCTACTCCTGAACTTTCACTCTGAAGGCCCCATTCTCAGTTGTGGTTACGATAAAGTACAACACAAAGTTCCTACTCATGGACCCTGTATACCAAGAGAGGAGATGAATGTTAAACAAATAAATCCTGCATTGCGTGAACCGA
DNasePeakNoPromoter9816_Reversed:	putative enhancer	chr11	20106750	20106950	-	chr11	20085204	20085404	-	AGGACCGGATCAACTCAGGATTTATTTGTTTAACATTCATCTCCTCTCTTGGTATACAGGGTCCATGAGTAGGAACTTTGTGTTGTACTTTATCGTAACCACAACTGAGAATGGGGCCTTCAGAGTGAAAGTTCAGGAGTAGAATGAACTGTACTATGTCATGTCTCCACTAGTATTTACTCTTCTCAGGGGTGGAGAATCTGTTTAACTTTTTTCATTGCGTGAACCGA
DNasePeakNoPromoter9817	putative enhancer	chr11	20132490	20132690	+	chr11	20110944	20111144	+	AGGACCGGATCAACTCATGGTAGTATGGATTTGGTGGGAACGTAAGGAGACCTGCTGTCATCAGGGGATGAGGATGGCTTCCAGGTAGCCCCTCCCACAGGTACACCCGTGCCAGGAGGAAACATGATATCGCCCTCTAGTGAGCATAAGGTAGCACTGCAAGGGCGTGTAAGTGCAGATGCACTTGTGGAACTGCTTGGAGGACCTTCCTGAATCATTGCGTGAACCGA
DNasePeakNoPromoter9817_Reversed:	putative enhancer	chr11	20132490	20132690	-	chr11	20110944	20111144	-	AGGACCGGATCAACTATTCAGGAAGGTCCTCCAAGCAGTTCCACAAGTGCATCTGCACTTACACGCCCTTGCAGTGCTACCTTATGCTCACTAGAGGGCGATATCATGTTTCCTCCTGGCACGGGTGTACCTGTGGGAGGGGCTACCTGGAAGCCATCCTCATCCCCTGATGACAGCAGGTCTCCTTACGTTCCCACCAAATCCATACTACCATGCATTGCGTGAACCGA
DNasePeakNoPromoter9818	putative enhancer	chr11	20149890	20150090	+	chr11	20128344	20128544	+	AGGACCGGATCAACTGGTGGGGAATCAGGAATACAGTCCTCCCCCAACTCCTATATTCCAGGGCCGCAATTAGGGGCAGCTCCTTCGACCTCACAGTGGCCACAAGAGGGCAGCAAAGCCCAAGCAATGCCATCCTCAGGCAGGCCCTGACTTTACGGGTGGACCTGCAAAGCAGTAAATTCAGCTCTCTCTCAGATTTAGTTAGAGTATTTTTACATTGCGTGAACCGA
DNasePeakNoPromoter9818_Reversed:	putative enhancer	chr11	20149890	20150090	-	chr11	20128344	20128544	-	AGGACCGGATCAACTTAAAAATACTCTAACTAAATCTGAGAGAGAGCTGAATTTACTGCTTTGCAGGTCCACCCGTAAAGTCAGGGCCTGCCTGAGGATGGCATTGCTTGGGCTTTGCTGCCCTCTTGTGGCCACTGTGAGGTCGAAGGAGCTGCCCCTAATTGCGGCCCTGGAATATAGGAGTTGGGGGAGGACTGTATTCCTGATTCCCCACCCATTGCGTGAACCGA
DNasePeakNoPromoter9819	putative enhancer	chr11	20154020	20154220	+	chr11	20132474	20132674	+	AGGACCGGATCAACTTGCCCTGTGCGCAAACCCCTAGCCAGCCTTCCCACACTGCCAGGATAACCCTTTTGAAACCTCCCCTGTTTGGGACAGGCCGTGCTCCCACCTTTTATTGGAGACGAGGCGAACCTGGGCTTAGGGCGCCACCTAGAGCCAAAAAAGAGGAAGCGACCTGGCCGCGAAGCTTCGCTAGGCAAGGATGTCCCACAGAAACCCATTGCGTGAACCGA
DNasePeakNoPromoter9819_Reversed:	putative enhancer	chr11	20154020	20154220	-	chr11	20132474	20132674	-	AGGACCGGATCAACTGGTTTCTGTGGGACATCCTTGCCTAGCGAAGCTTCGCGGCCAGGTCGCTTCCTCTTTTTTGGCTCTAGGTGGCGCCCTAAGCCCAGGTTCGCCTCGTCTCCAATAAAAGGTGGGAGCACGGCCTGTCCCAAACAGGGGAGGTTTCAAAAGGGTTATCCTGGCAGTGTGGGAAGGCTGGCTAGGGGTTTGCGCACAGGGCACATTGCGTGAACCGA
DNasePeakNoPromoter982	putative enhancer	chr1	25900110	25900310	+	chr1	25573619	25573819	+	AGGACCGGATCAACTAAAAGGAGCTGAGGGAGGTTAGCCCGGAGAAAACCTGGCTGCCACACCTATGTCGGGAGCTATGCCGAGGCTTTGCACACGTTACGTAATCCTTAGGACAGCCATGTGAGGCCATGAACTGACCTGATCGAGATGTGAAAAGCTAGGACAGCACCCCGGGGCTATTTCACACAGGCGGGGCCTGCTCCTGCCTCTCCCTGCATTGCGTGAACCGA
DNasePeakNoPromoter982_Reversed:	putative enhancer	chr1	25900110	25900310	-	chr1	25573619	25573819	-	AGGACCGGATCAACTCAGGGAGAGGCAGGAGCAGGCCCCGCCTGTGTGAAATAGCCCCGGGGTGCTGTCCTAGCTTTTCACATCTCGATCAGGTCAGTTCATGGCCTCACATGGCTGTCCTAAGGATTACGTAACGTGTGCAAAGCCTCGGCATAGCTCCCGACATAGGTGTGGCAGCCAGGTTTTCTCCGGGCTAACCTCCCTCAGCTCCTTTTCATTGCGTGAACCGA
DNasePeakNoPromoter9820	putative enhancer	chr11	20265630	20265830	+	chr11	20244084	20244284	+	AGGACCGGATCAACTTCAGTATCCTCCTCTCTCCATAAAATCAGATCCTAAACATTTCTCAATTTCCTACCTTATAATTCTTAATTTACCTGCCACCAGAGGGCCCTGTGCAGGGGAGTTTTCACGCAACATAGGTTTTCCTCAGTTTTAAAGCATGGCCTCTATAGAATAGGCTCTCAATAAAAAAATCTGTTGATATAAGTAGGAGACCAGGTCATTGCGTGAACCGA
DNasePeakNoPromoter9820_Reversed:	putative enhancer	chr11	20265630	20265830	-	chr11	20244084	20244284	-	AGGACCGGATCAACTACCTGGTCTCCTACTTATATCAACAGATTTTTTTATTGAGAGCCTATTCTATAGAGGCCATGCTTTAAAACTGAGGAAAACCTATGTTGCGTGAAAACTCCCCTGCACAGGGCCCTCTGGTGGCAGGTAAATTAAGAATTATAAGGTAGGAAATTGAGAAATGTTTAGGATCTGATTTTATGGAGAGAGGAGGATACTGACATTGCGTGAACCGA
DNasePeakNoPromoter9821	putative enhancer	chr11	20315180	20315380	+	chr11	20293634	20293834	+	AGGACCGGATCAACTTATAATAAAGTAAGAGCTGCATGCAGTGGTATGCACCTGTGGTCACAGCGACTCAGACAGCTAAGGTGGGAGGATTGCATGAGCCTAGGAGTTCAAGGCCAGTTGAGCAACATAGACTCCCATCACTAAACAAACAGAAACCAAATCACATAGATAAAAGCAGAGAATTACAAAGCTTTATATACATTTCATTGAAAGTGCATTGCGTGAACCGA
DNasePeakNoPromoter9821_Reversed:	putative enhancer	chr11	20315180	20315380	-	chr11	20293634	20293834	-	AGGACCGGATCAACTCACTTTCAATGAAATGTATATAAAGCTTTGTAATTCTCTGCTTTTATCTATGTGATTTGGTTTCTGTTTGTTTAGTGATGGGAGTCTATGTTGCTCAACTGGCCTTGAACTCCTAGGCTCATGCAATCCTCCCACCTTAGCTGTCTGAGTCGCTGTGACCACAGGTGCATACCACTGCATGCAGCTCTTACTTTATTATACATTGCGTGAACCGA
DNasePeakNoPromoter9822	putative enhancer	chr11	20364290	20364490	+	chr11	20342744	20342944	+	AGGACCGGATCAACTGCCAGTAAGCTAAAATCTGCTTAAGCCTGCTGAGTTCCTGCGGGGAGGGGCAACCATCACCACAGCTGCGGCTGCCTACTGTCTAAGCCCTTTGAGCTCCTTGGGGGAGGGGCGGCAGCCAGCACTGGGACTGATAACTGCCTAACACGCTAAGCTCCCTGGGCAGGAGTAGGACGCAAGCCATCTCTATAGCTCCAGGCCATTGCGTGAACCGA
DNasePeakNoPromoter9822_Reversed:	putative enhancer	chr11	20364290	20364490	-	chr11	20342744	20342944	-	AGGACCGGATCAACTGCCTGGAGCTATAGAGATGGCTTGCGTCCTACTCCTGCCCAGGGAGCTTAGCGTGTTAGGCAGTTATCAGTCCCAGTGCTGGCTGCCGCCCCTCCCCCAAGGAGCTCAAAGGGCTTAGACAGTAGGCAGCCGCAGCTGTGGTGATGGTTGCCCCTCCCCGCAGGAACTCAGCAGGCTTAAGCAGATTTTAGCTTACTGGCCATTGCGTGAACCGA
DNasePeakNoPromoter9823	putative enhancer	chr11	20376890	20377090	+	chr11	20355344	20355544	+	AGGACCGGATCAACTTAGGTCTAGGGCAAACTCAGGCATCTTTATTTTTCTAAAGCTTCAAGGGATGTCCATGTGTAGTCAGAATTGCAAATCGCCACCATGTGGCCACGTGGTATACTGTCACAGCACACAACCAGTGCTGTGTGGTATCTGATTTGAACTTTGCTATAAACCTATGCAATAAGCAGGTTTGCCATTACCCTCAACTTACAGATCATTGCGTGAACCGA
DNasePeakNoPromoter9823_Reversed:	putative enhancer	chr11	20376890	20377090	-	chr11	20355344	20355544	-	AGGACCGGATCAACTATCTGTAAGTTGAGGGTAATGGCAAACCTGCTTATTGCATAGGTTTATAGCAAAGTTCAAATCAGATACCACACAGCACTGGTTGTGTGCTGTGACAGTATACCACGTGGCCACATGGTGGCGATTTGCAATTCTGACTACACATGGACATCCCTTGAAGCTTTAGAAAAATAAAGATGCCTGAGTTTGCCCTAGACCTACATTGCGTGAACCGA
DNasePeakNoPromoter9824	putative enhancer	chr11	20377260	20377460	+	chr11	20355714	20355914	+	AGGACCGGATCAACTCTTTCCTGCAGTGGCTACATCGGTCCATATTTTCATCATCCCGTAGGTTACTTTGGCAAGAGCTTTCACCAGAAGCCCCCTCCTGTCTTTATCTCTTCCCTGAACACTACCTTCGGCTTAATCTTTAACCATTAAGTGCAGAGTTCATCAAGTAACTCTTTCGTTTAAAAATGACCAATATTTGTCCTGTTTACCGACTACATTGCGTGAACCGA
DNasePeakNoPromoter9824_Reversed:	putative enhancer	chr11	20377260	20377460	-	chr11	20355714	20355914	-	AGGACCGGATCAACTTAGTCGGTAAACAGGACAAATATTGGTCATTTTTAAACGAAAGAGTTACTTGATGAACTCTGCACTTAATGGTTAAAGATTAAGCCGAAGGTAGTGTTCAGGGAAGAGATAAAGACAGGAGGGGGCTTCTGGTGAAAGCTCTTGCCAAAGTAACCTACGGGATGATGAAAATATGGACCGATGTAGCCACTGCAGGAAAGCATTGCGTGAACCGA
DNasePeakNoPromoter9825	putative enhancer	chr11	20418890	20419090	+	chr11	20397344	20397544	+	AGGACCGGATCAACTCTGCGGTTGGCATTGCTTTTGTGGTTTGTAGAAGGAGTATGTATAATTGTTTCTGAATATTGCCATTGCTTCAGATCCAGCAGGGGGAGCTTTCAGTTGTTCAAGATAGAATGTGATTTAGAAGACTCATCACACTGTACTCCCTCCCCTTTCCTCTTCCTCAACCTCTAGCCTTTCCTTTATTCATGGTCCAATAAACCCATTGCGTGAACCGA
DNasePeakNoPromoter9825_Reversed:	putative enhancer	chr11	20418890	20419090	-	chr11	20397344	20397544	-	AGGACCGGATCAACTGGTTTATTGGACCATGAATAAAGGAAAGGCTAGAGGTTGAGGAAGAGGAAAGGGGAGGGAGTACAGTGTGATGAGTCTTCTAAATCACATTCTATCTTGAACAACTGAAAGCTCCCCCTGCTGGATCTGAAGCAATGGCAATATTCAGAAACAATTATACATACTCCTTCTACAAACCACAAAAGCAATGCCAACCGCAGCATTGCGTGAACCGA
DNasePeakNoPromoter9826	putative enhancer	chr11	20465250	20465450	+	chr11	20443704	20443904	+	AGGACCGGATCAACTAGATTCACTTTTTCCTTTGATAGACTTGCTTATTGGGCGGTTTTCTGCAGTCTGAGGAATAGGGCCAATTTGACTGTCAGTCTTTTGTTGATTAAGTGAGAGTGCCATCCAGTGGGAGAAAAAGCTAATACAAGTTTTTTAAACTTTAGAATATGCAGAGGAAATTATTTCTTGTGCTAAGTTATGTTCTCCAGAAGTCCCATTGCGTGAACCGA
DNasePeakNoPromoter9826_Reversed:	putative enhancer	chr11	20465250	20465450	-	chr11	20443704	20443904	-	AGGACCGGATCAACTGGACTTCTGGAGAACATAACTTAGCACAAGAAATAATTTCCTCTGCATATTCTAAAGTTTAAAAAACTTGTATTAGCTTTTTCTCCCACTGGATGGCACTCTCACTTAATCAACAAAAGACTGACAGTCAAATTGGCCCTATTCCTCAGACTGCAGAAAACCGCCCAATAAGCAAGTCTATCAAAGGAAAAAGTGAATCTCATTGCGTGAACCGA
DNasePeakNoPromoter9827	putative enhancer	chr11	20522870	20523070	+	chr11	20501324	20501524	+	AGGACCGGATCAACTTGAATAAGTACAATAATATATATTGTCATTGAAATCCAATTTTCTCCATCACCTTGGGTAACACTATGCCAAGGTCATCTAGTGTCCATATTTGGATGGCCAATTTTGCCAACTCTGGTGTTACCAGAAATTTCATCATACTATTGCACTTGAGCAGGTTAATATTCAAACTTACCTTGGTGTGGCTGAAAAAGAGTTCTCATTGCGTGAACCGA
DNasePeakNoPromoter9827_Reversed:	putative enhancer	chr11	20522870	20523070	-	chr11	20501324	20501524	-	AGGACCGGATCAACTAGAACTCTTTTTCAGCCACACCAAGGTAAGTTTGAATATTAACCTGCTCAAGTGCAATAGTATGATGAAATTTCTGGTAACACCAGAGTTGGCAAAATTGGCCATCCAAATATGGACACTAGATGACCTTGGCATAGTGTTACCCAAGGTGATGGAGAAAATTGGATTTCAATGACAATATATATTATTGTACTTATTCACATTGCGTGAACCGA
DNasePeakNoPromoter9828	putative enhancer	chr11	20539930	20540130	+	chr11	20518384	20518584	+	AGGACCGGATCAACTTCCCAAAAACCCTTGCTGGCAGTCAGGAAAGAAAAACTATTTTTGGCATAGTACTAACACATTGTTTGCCTTTTTCACTGTATCAACATTGGCACTGATGGTGCAACAGCAATGGTAGGTAAACTTGCTGGCCCCTTAGCACAGATCAAGGCACCAAACTATACTAATAGTCATTGCATTCTTGTTTGTTTGTTTGTTTGCATTGCGTGAACCGA
DNasePeakNoPromoter9828_Reversed:	putative enhancer	chr11	20539930	20540130	-	chr11	20518384	20518584	-	AGGACCGGATCAACTCAAACAAACAAACAAACAAGAATGCAATGACTATTAGTATAGTTTGGTGCCTTGATCTGTGCTAAGGGGCCAGCAAGTTTACCTACCATTGCTGTTGCACCATCAGTGCCAATGTTGATACAGTGAAAAAGGCAAACAATGTGTTAGTACTATGCCAAAAATAGTTTTTCTTTCCTGACTGCCAGCAAGGGTTTTTGGGACATTGCGTGAACCGA
DNasePeakNoPromoter9829	putative enhancer	chr11	20605790	20605990	+	chr11	20584244	20584444	+	AGGACCGGATCAACTAGGTATGATTGATGAGCACATACTCTGCTCTGCCTCTGGGAGCCCCACTAAACAGCAGCACAGAGTAATGGAGTAGTGCTGGTGACTCATGCTCTGCCCTTAATCTCAGACACATACTGCTGGCCTCGCATAAGTGACCTTGGCAGGCCTGGGTGATAGAAAGTGGCTTTCGAGAAAAATGGCTTATTGGTCTTCTGGTCCATTGCGTGAACCGA
DNasePeakNoPromoter9829_Reversed:	putative enhancer	chr11	20605790	20605990	-	chr11	20584244	20584444	-	AGGACCGGATCAACTGACCAGAAGACCAATAAGCCATTTTTCTCGAAAGCCACTTTCTATCACCCAGGCCTGCCAAGGTCACTTATGCGAGGCCAGCAGTATGTGTCTGAGATTAAGGGCAGAGCATGAGTCACCAGCACTACTCCATTACTCTGTGCTGCTGTTTAGTGGGGCTCCCAGAGGCAGAGCAGAGTATGTGCTCATCAATCATACCTCATTGCGTGAACCGA
DNasePeakNoPromoter983	putative enhancer	chr1	25927620	25927820	+	chr1	25601129	25601329	+	AGGACCGGATCAACTCAGGGGCAGAGGACATGGCCCTGAAATGACTTGGCCCTTGTCCTGTGGGAGTGTTTGCCTTGGCTAAAGGCGCTTGACTCCATGTGGGTAAACAGGAGCTGGAATACCTTCCCCCTACTTTCCCTTAGTATAGTGGGCATTACCTCCATGGGAGAAGGCTGGCTGCCTGCCAGTGAGATTGGAGCAGCACTCCTTTGTCTCATTGCGTGAACCGA
DNasePeakNoPromoter983_Reversed:	putative enhancer	chr1	25927620	25927820	-	chr1	25601129	25601329	-	AGGACCGGATCAACTAGACAAAGGAGTGCTGCTCCAATCTCACTGGCAGGCAGCCAGCCTTCTCCCATGGAGGTAATGCCCACTATACTAAGGGAAAGTAGGGGGAAGGTATTCCAGCTCCTGTTTACCCACATGGAGTCAAGCGCCTTTAGCCAAGGCAAACACTCCCACAGGACAAGGGCCAAGTCATTTCAGGGCCATGTCCTCTGCCCCTGCATTGCGTGAACCGA
DNasePeakNoPromoter9830	putative enhancer	chr11	20616290	20616490	+	chr11	20594744	20594944	+	AGGACCGGATCAACTTCCTCCCTGGACCTGGAACTCTGCTTTCTCACTGATAAGGCAGGCATGTGGAACTATAGATGACCTTGAACTCCTTTTCATCTTGTCATATACTTCTCTGCTTCTGCGCTAGCACCCACTGCCCTGTGTTTTGCTGCAGTGAAGTGAGAATCATCATTACTGCTGACTCAGGAACAAGCGTTCTGCCTGTCTGAGTCATGCATTGCGTGAACCGA
DNasePeakNoPromoter9830_Reversed:	putative enhancer	chr11	20616290	20616490	-	chr11	20594744	20594944	-	AGGACCGGATCAACTCATGACTCAGACAGGCAGAACGCTTGTTCCTGAGTCAGCAGTAATGATGATTCTCACTTCACTGCAGCAAAACACAGGGCAGTGGGTGCTAGCGCAGAAGCAGAGAAGTATATGACAAGATGAAAAGGAGTTCAAGGTCATCTATAGTTCCACATGCCTGCCTTATCAGTGAGAAAGCAGAGTTCCAGGTCCAGGGAGGACATTGCGTGAACCGA
DNasePeakNoPromoter9831	putative enhancer	chr11	20631780	20631980	+	chr11	20610234	20610434	+	AGGACCGGATCAACTTGGCCCATCATTCCCTCGCGGGTGGACCCGAAGGCTCCGGGCGCTGGGAAGCATGCTCCTGCCGCCCGGTGGTGGGAGGGGATATTGCAGGAGGCTTGGGGCTGCGGAGCGAGCGAGCGGGGAGCCTGGGAACCCTGCTGCATTGCTGCAGGAACGGTGACCTTGTGCTGCTGCGGCGGCAGTGATCTACAGACATCCAGCATTGCGTGAACCGA
DNasePeakNoPromoter9831_Reversed:	putative enhancer	chr11	20631780	20631980	-	chr11	20610234	20610434	-	AGGACCGGATCAACTCTGGATGTCTGTAGATCACTGCCGCCGCAGCAGCACAAGGTCACCGTTCCTGCAGCAATGCAGCAGGGTTCCCAGGCTCCCCGCTCGCTCGCTCCGCAGCCCCAAGCCTCCTGCAATATCCCCTCCCACCACCGGGCGGCAGGAGCATGCTTCCCAGCGCCCGGAGCCTTCGGGTCCACCCGCGAGGGAATGATGGGCCACATTGCGTGAACCGA
DNasePeakNoPromoter9832	putative enhancer	chr11	20669610	20669810	+	chr11	20648064	20648264	+	AGGACCGGATCAACTCACAGCAATTGACAGAGATCCTTCCCCATCCTCCTCTGTGGCTTGTACAGGTGTAATTTTGGGAACGCTGGAGGATGTTGGCTGTAATTCCCACAGAATCCAGTAGGTGGCACTAGAAACCAGATTAAGGCCTTTGTTTTGCTATTACACATGGTCCCAGTTTCCCTAAAGGCAACCAAGACAGGATGAAAGTACAATCGCATTGCGTGAACCGA
DNasePeakNoPromoter9832_Reversed:	putative enhancer	chr11	20669610	20669810	-	chr11	20648064	20648264	-	AGGACCGGATCAACTCGATTGTACTTTCATCCTGTCTTGGTTGCCTTTAGGGAAACTGGGACCATGTGTAATAGCAAAACAAAGGCCTTAATCTGGTTTCTAGTGCCACCTACTGGATTCTGTGGGAATTACAGCCAACATCCTCCAGCGTTCCCAAAATTACACCTGTACAAGCCACAGAGGAGGATGGGGAAGGATCTCTGTCAATTGCTGTGCATTGCGTGAACCGA
DNasePeakNoPromoter9833	putative enhancer	chr11	20894690	20894890	+	chr11	20873144	20873344	+	AGGACCGGATCAACTTTGGAGGCAGCCAGCCTGGGGTATAATTGAACACTAGGAGCAGCACATTTTGCTCTGAACCTCTGGAAAAGATGGGACCGACGACTGTGGCCTTGATGTAACCTCAATGGCGCCATCTAGGGAGTGATTTCACAGGTTAATGCTCCCCTCTCTTCCTATAAGATTGTGGCTTTTAAGCACCTCTTTTATAGAAATTGTGACATTGCGTGAACCGA
DNasePeakNoPromoter9833_Reversed:	putative enhancer	chr11	20894690	20894890	-	chr11	20873144	20873344	-	AGGACCGGATCAACTTCACAATTTCTATAAAAGAGGTGCTTAAAAGCCACAATCTTATAGGAAGAGAGGGGAGCATTAACCTGTGAAATCACTCCCTAGATGGCGCCATTGAGGTTACATCAAGGCCACAGTCGTCGGTCCCATCTTTTCCAGAGGTTCAGAGCAAAATGTGCTGCTCCTAGTGTTCAATTATACCCCAGGCTGGCTGCCTCCAACATTGCGTGAACCGA
DNasePeakNoPromoter9834	putative enhancer	chr11	21533490	21533690	+	chr11	21511944	21512144	+	AGGACCGGATCAACTTCATAACAAAGAGGACATAATTGGAATGAGCCTGCCTACTTGAGTCAGATCCAGGGCCCAGATCCACCCCATTCTTGCTGCCTATTTGGTGCCACCTGGTGGCGATGGTCCTCAAGCCTCAATGGCATGTTGAGAACACCTCTTGTTCCTGTCTTAGCTGGAACATGGCAGCTGTTCCAGAAATACCCTTGTGAGTTGGTCATTGCGTGAACCGA
DNasePeakNoPromoter9834_Reversed:	putative enhancer	chr11	21533490	21533690	-	chr11	21511944	21512144	-	AGGACCGGATCAACTACCAACTCACAAGGGTATTTCTGGAACAGCTGCCATGTTCCAGCTAAGACAGGAACAAGAGGTGTTCTCAACATGCCATTGAGGCTTGAGGACCATCGCCACCAGGTGGCACCAAATAGGCAGCAAGAATGGGGTGGATCTGGGCCCTGGATCTGACTCAAGTAGGCAGGCTCATTCCAATTATGTCCTCTTTGTTATGACATTGCGTGAACCGA
DNasePeakNoPromoter9835	putative enhancer	chr11	21832380	21832580	+	chr11	21810834	21811034	+	AGGACCGGATCAACTGAGGTAAACATCCGGTGCAGCATGACACAGCAGGATGGGAGTGCAGGCACAGAATCCCATACATTATATAACCACAGTTACGTAACCATGTTATGGGTGGGCTCATCACCTGGCTCTGAGCCATTATTGTCCGTGAGTCACATAACTGAATTGCACTGCTGACTTAGAGAAAGAGAGCCACCGGCCGCCTTGCAGGTGGACATTGCGTGAACCGA
DNasePeakNoPromoter9835_Reversed:	putative enhancer	chr11	21832380	21832580	-	chr11	21810834	21811034	-	AGGACCGGATCAACTTCCACCTGCAAGGCGGCCGGTGGCTCTCTTTCTCTAAGTCAGCAGTGCAATTCAGTTATGTGACTCACGGACAATAATGGCTCAGAGCCAGGTGATGAGCCCACCCATAACATGGTTACGTAACTGTGGTTATATAATGTATGGGATTCTGTGCCTGCACTCCCATCCTGCTGTGTCATGCTGCACCGGATGTTTACCTCCATTGCGTGAACCGA
DNasePeakNoPromoter9836	putative enhancer	chr11	21835840	21836040	+	chr11	21814294	21814494	+	AGGACCGGATCAACTAAGAATAGGTTGAGGTAAACATCTGATGCAAGATGACACAGCAGGATTGGAGTGCAGGCACACAGTCTCATGCATTATATAACCACAGTTATGTAACCATGTTATGGGTGAGCTTATCACCTGGCTCTGAGCCACTATTGTCTGTAAGTAACATAACTGAACTGCGCTGCTGACTCTAAGAGACAGAGCTCCTGACTGCCCATTGCGTGAACCGA
DNasePeakNoPromoter9836_Reversed:	putative enhancer	chr11	21835840	21836040	-	chr11	21814294	21814494	-	AGGACCGGATCAACTGGCAGTCAGGAGCTCTGTCTCTTAGAGTCAGCAGCGCAGTTCAGTTATGTTACTTACAGACAATAGTGGCTCAGAGCCAGGTGATAAGCTCACCCATAACATGGTTACATAACTGTGGTTATATAATGCATGAGACTGTGTGCCTGCACTCCAATCCTGCTGTGTCATCTTGCATCAGATGTTTACCTCAACCTATTCTTCATTGCGTGAACCGA
DNasePeakNoPromoter9837	putative enhancer	chr11	21861520	21861720	+	chr11	21839974	21840174	+	AGGACCGGATCAACTATATTCAGTGTCTCATGTCTCTCTTGCCTTGCTCTTTGGACTTTACATTCTTTACTGTTTTCCCAGCTCTAACCGCAGACCTTGACCCCTCTCCACAGCCCTTCTTCTTTTCTGTAAAGCAAATATATTGCTTTGGGTCACCTCTTCTAAACACTTCTATTGTTTCAATTTAGTAGTGCAACCCTCCTAACCCTGGCAGGCATTGCGTGAACCGA
DNasePeakNoPromoter9837_Reversed:	putative enhancer	chr11	21861520	21861720	-	chr11	21839974	21840174	-	AGGACCGGATCAACTCCTGCCAGGGTTAGGAGGGTTGCACTACTAAATTGAAACAATAGAAGTGTTTAGAAGAGGTGACCCAAAGCAATATATTTGCTTTACAGAAAAGAAGAAGGGCTGTGGAGAGGGGTCAAGGTCTGCGGTTAGAGCTGGGAAAACAGTAAAGAATGTAAAGTCCAAAGAGCAAGGCAAGAGAGACATGAGACACTGAATATCATTGCGTGAACCGA
DNasePeakNoPromoter9838	putative enhancer	chr11	22174680	22174880	+	chr11	22153134	22153334	+	AGGACCGGATCAACTGACATGTTTACCCACTTATTGTTTTTATGAATTGGTTACTAATGTGTAAAATTTGAATTTTTCGTTTCCTTTGAAAGGCTGCCAACAGAGAGTCAATATTGTTCCACAGCTGTGGTAAAGTAGTGTTTGCCCTTCTTAGATGGGGCATGCCCACTTGCCCACTAGAATTTGCCACAGTTACTAGTATTTGCTATGCCATGCATTGCGTGAACCGA
DNasePeakNoPromoter9838_Reversed:	putative enhancer	chr11	22174680	22174880	-	chr11	22153134	22153334	-	AGGACCGGATCAACTCATGGCATAGCAAATACTAGTAACTGTGGCAAATTCTAGTGGGCAAGTGGGCATGCCCCATCTAAGAAGGGCAAACACTACTTTACCACAGCTGTGGAACAATATTGACTCTCTGTTGGCAGCCTTTCAAAGGAAACGAAAAATTCAAATTTTACACATTAGTAACCAATTCATAAAAACAATAAGTGGGTAAACATGTCCATTGCGTGAACCGA
DNasePeakNoPromoter9839	putative enhancer	chr11	22266650	22266850	+	chr11	22245104	22245304	+	AGGACCGGATCAACTCTTGGGTTTCACAGTTTTGTATATTGGCAGAATGTTTTTGGTGTTGTAATTTGGTTTACTATCCAGTAGATGGCACTTAGGAGTAAGAGCCAGCAGATAGGCTCAGCCTCGCAGCGCTTCAGTATTTCTGCCTATTCACAGCAGTGCTCTGTGGTGGGGTGAAAAGAGAGATGACCCTCTCTCCTTGCTGGTATGCTTCGCATTGCGTGAACCGA
DNasePeakNoPromoter9839_Reversed:	putative enhancer	chr11	22266650	22266850	-	chr11	22245104	22245304	-	AGGACCGGATCAACTCGAAGCATACCAGCAAGGAGAGAGGGTCATCTCTCTTTTCACCCCACCACAGAGCACTGCTGTGAATAGGCAGAAATACTGAAGCGCTGCGAGGCTGAGCCTATCTGCTGGCTCTTACTCCTAAGTGCCATCTACTGGATAGTAAACCAAATTACAACACCAAAAACATTCTGCCAATATACAAAACTGTGAAACCCAAGCATTGCGTGAACCGA
DNasePeakNoPromoter984	putative enhancer	chr1	25935140	25935340	+	chr1	25608649	25608849	+	AGGACCGGATCAACTCTAGTGGGACAGTCGCAGCTCTAGAGGATATGGCACCCTCAATTAAATGCTTGGGACTCGAAGTGACAGTTGTCATTTCTGCTCACAGCTTATTGGCCACAGCTAGTCACACGGCTCCACTCAACCACAAGGGGGCGGGGCAATCTCACCAAGTGCCCCAAAGGCAGCGATCTGGAACTATTTGGCGAACAGGGCAAAATCATTGCGTGAACCGA
DNasePeakNoPromoter984_Reversed:	putative enhancer	chr1	25935140	25935340	-	chr1	25608649	25608849	-	AGGACCGGATCAACTATTTTGCCCTGTTCGCCAAATAGTTCCAGATCGCTGCCTTTGGGGCACTTGGTGAGATTGCCCCGCCCCCTTGTGGTTGAGTGGAGCCGTGTGACTAGCTGTGGCCAATAAGCTGTGAGCAGAAATGACAACTGTCACTTCGAGTCCCAAGCATTTAATTGAGGGTGCCATATCCTCTAGAGCTGCGACTGTCCCACTAGCATTGCGTGAACCGA
DNasePeakNoPromoter9840	putative enhancer	chr11	22325980	22326180	+	chr11	22304434	22304634	+	AGGACCGGATCAACTGTAGAGATAGTGTAATCTCATTTGTGTACAGTTGAATTCCCAATTTAACTCACACTAGAAACTCACATCAGCGGCAAAAATGTTTTAACTCTTATCTTGATTGCCACCTGCTGGTCAGTATGGGGAAATACAATTTTAAAAGTTCTTAAGGTTTCCAACTTGATTGGATCCAAAGAAATGAATAGTCCCTTTAGGTGGTTCATTGCGTGAACCGA
DNasePeakNoPromoter9840_Reversed:	putative enhancer	chr11	22325980	22326180	-	chr11	22304434	22304634	-	AGGACCGGATCAACTAACCACCTAAAGGGACTATTCATTTCTTTGGATCCAATCAAGTTGGAAACCTTAAGAACTTTTAAAATTGTATTTCCCCATACTGACCAGCAGGTGGCAATCAAGATAAGAGTTAAAACATTTTTGCCGCTGATGTGAGTTTCTAGTGTGAGTTAAATTGGGAATTCAACTGTACACAAATGAGATTACACTATCTCTACCATTGCGTGAACCGA
DNasePeakNoPromoter9841	putative enhancer	chr11	22355690	22355890	+	chr11	22334144	22334344	+	AGGACCGGATCAACTAAAGAAAGAGAAAGAAAGAAGAAAGAGAGAGAAAACAGTAGGTGTAATTGCATAATTAAGGACCACAATTGTCTCTAAAATATTAACATATCCTTCCACCAGAGGGCAACATTTGCAAGACATTTAAATGATTACTCAAAAGTATTTCCTCCCACAGGGATATAAACAAATAGAAACCTATTACATTGCTGTTGGCTAATCATTGCGTGAACCGA
DNasePeakNoPromoter9841_Reversed:	putative enhancer	chr11	22355690	22355890	-	chr11	22334144	22334344	-	AGGACCGGATCAACTATTAGCCAACAGCAATGTAATAGGTTTCTATTTGTTTATATCCCTGTGGGAGGAAATACTTTTGAGTAATCATTTAAATGTCTTGCAAATGTTGCCCTCTGGTGGAAGGATATGTTAATATTTTAGAGACAATTGTGGTCCTTAATTATGCAATTACACCTACTGTTTTCTCTCTCTTTCTTCTTTCTTTCTCTTTCTTTCATTGCGTGAACCGA
DNasePeakNoPromoter9842	putative enhancer	chr11	22561610	22561810	+	chr11	22540064	22540264	+	AGGACCGGATCAACTCAGACATGAGAATGTTGATGTGATAGAATTATCAAATAGAAAAGATGAGACTCTATAGTTGAAGCTCAGTCACTGGGCTCTCAATGCTGGTAATAAATATTCTGGTGCACTCTAGTGGTAGAAGGAGATAGGCTGGAAGACAGGGAGGTGCACTGGAATTAGCAGTAGTGATTCTTATTCTGGACAATATACCACCAATTCATTGCGTGAACCGA
DNasePeakNoPromoter9842_Reversed:	putative enhancer	chr11	22561610	22561810	-	chr11	22540064	22540264	-	AGGACCGGATCAACTAATTGGTGGTATATTGTCCAGAATAAGAATCACTACTGCTAATTCCAGTGCACCTCCCTGTCTTCCAGCCTATCTCCTTCTACCACTAGAGTGCACCAGAATATTTATTACCAGCATTGAGAGCCCAGTGACTGAGCTTCAACTATAGAGTCTCATCTTTTCTATTTGATAATTCTATCACATCAACATTCTCATGTCTGCATTGCGTGAACCGA
DNasePeakNoPromoter9843	putative enhancer	chr11	22605740	22605940	+	chr11	22584194	22584394	+	AGGACCGGATCAACTGCAGTCCTTGCAGTAATGAGTGAGTTCTTGCTCTGAGTTCACACGAGTTCTGGTTGTTTACAAGAGCCTGGCAACTCCTGCCTCTTTCTCTTGCTCCCTCTCTCACCACGTGACCTGCTGGCTTCCCTTCGCCGTCCATCACGATTGTAAGCTTCCTTAGGCCCTCACCAGAAGCAGATGCCAACACTATGCTTTGTGTACATTGCGTGAACCGA
DNasePeakNoPromoter9843_Reversed:	putative enhancer	chr11	22605740	22605940	-	chr11	22584194	22584394	-	AGGACCGGATCAACTTACACAAAGCATAGTGTTGGCATCTGCTTCTGGTGAGGGCCTAAGGAAGCTTACAATCGTGATGGACGGCGAAGGGAAGCCAGCAGGTCACGTGGTGAGAGAGGGAGCAAGAGAAAGAGGCAGGAGTTGCCAGGCTCTTGTAAACAACCAGAACTCGTGTGAACTCAGAGCAAGAACTCACTCATTACTGCAAGGACTGCCATTGCGTGAACCGA
DNasePeakNoPromoter9844	putative enhancer	chr11	22655110	22655310	+	chr11	22633564	22633764	+	AGGACCGGATCAACTTGTTCATGGGTAAAAACAGGCTGCAGCTAAAGCAGGTGTGGAATGCAATATCCAGTGATGGGCAGAGGTCCTAACCTTGACAGAGGCAGCTGGAGAAGCTTTCAGTGAAATGCACTAAGGTCTTTTCAGGGTGAAGGGAGGAGCCACTGTAGTTCCCCAACCAGGCCAGCAGGAAAGTGATCCAACTCCCAGTCACACTCCATTGCGTGAACCGA
DNasePeakNoPromoter9844_Reversed:	putative enhancer	chr11	22655110	22655310	-	chr11	22633564	22633764	-	AGGACCGGATCAACTGAGTGTGACTGGGAGTTGGATCACTTTCCTGCTGGCCTGGTTGGGGAACTACAGTGGCTCCTCCCTTCACCCTGAAAAGACCTTAGTGCATTTCACTGAAAGCTTCTCCAGCTGCCTCTGTCAAGGTTAGGACCTCTGCCCATCACTGGATATTGCATTCCACACCTGCTTTAGCTGCAGCCTGTTTTTACCCATGAACACATTGCGTGAACCGA
DNasePeakNoPromoter9845	putative enhancer	chr11	22656750	22656950	+	chr11	22635204	22635404	+	AGGACCGGATCAACTTAGATGGAGGTGCAAAGCCAGGTGGTGGCTGGATCAATCAAGTCCCACACTATGGCCTCCCACATGCCAGCATAAGCAGCAGCTCTAGTGGAGATCAAAGGGCAGTTCTGTGGCTTCTGAGGGAACATTCCAGGGAGGAGCACAGCTGCCTTTGTTGTGCAGAAGAATCCATATGGTGAGCAGGGGTAGTACATAGCAGTCATTGCGTGAACCGA
DNasePeakNoPromoter9845_Reversed:	putative enhancer	chr11	22656750	22656950	-	chr11	22635204	22635404	-	AGGACCGGATCAACTACTGCTATGTACTACCCCTGCTCACCATATGGATTCTTCTGCACAACAAAGGCAGCTGTGCTCCTCCCTGGAATGTTCCCTCAGAAGCCACAGAACTGCCCTTTGATCTCCACTAGAGCTGCTGCTTATGCTGGCATGTGGGAGGCCATAGTGTGGGACTTGATTGATCCAGCCACCACCTGGCTTTGCACCTCCATCTACATTGCGTGAACCGA
DNasePeakNoPromoter9846	putative enhancer	chr11	22702270	22702470	+	chr11	22680724	22680924	+	AGGACCGGATCAACTGAGGTTTCTGTAGTGTTTCTACATAGAAAAAGACAGCGGCATGAGGGAGAATGCACTGTCATGGAAAATAGTCATTTGTGTATTCAGCAAACATTTAAGTAGTCAAGCATAGTGGCTAAAAGCATGGACTCTGAACCTAAATTGCCAAAGAGCCAAGTTCCTCTACCCTCGAATTGGGTGACCTGAGGCAAGTTACTTAACATTGCGTGAACCGA
DNasePeakNoPromoter9846_Reversed:	putative enhancer	chr11	22702270	22702470	-	chr11	22680724	22680924	-	AGGACCGGATCAACTTTAAGTAACTTGCCTCAGGTCACCCAATTCGAGGGTAGAGGAACTTGGCTCTTTGGCAATTTAGGTTCAGAGTCCATGCTTTTAGCCACTATGCTTGACTACTTAAATGTTTGCTGAATACACAAATGACTATTTTCCATGACAGTGCATTCTCCCTCATGCCGCTGTCTTTTTCTATGTAGAAACACTACAGAAACCTCCATTGCGTGAACCGA
DNasePeakNoPromoter9847	putative enhancer	chr11	22724640	22724840	+	chr11	22703094	22703294	+	AGGACCGGATCAACTGGAGGTTCACACACACATGCACACATACACATTTTTCATCTACGTGATTTCCTAGCACCAGCGCAGTGTTGTCCCTTGAGCATGAAAGTAAACCTGACTGAATTTTTCCATGATGACATCATCCCTTCTACTTACAGTCTCACATCCTGCATTTAACAACATGCAGGCACATCAGCAAGACAAGATTGTAAAAGGAGTCTCATTGCGTGAACCGA
DNasePeakNoPromoter9847_Reversed:	putative enhancer	chr11	22724640	22724840	-	chr11	22703094	22703294	-	AGGACCGGATCAACTAGACTCCTTTTACAATCTTGTCTTGCTGATGTGCCTGCATGTTGTTAAATGCAGGATGTGAGACTGTAAGTAGAAGGGATGATGTCATCATGGAAAAATTCAGTCAGGTTTACTTTCATGCTCAAGGGACAACACTGCGCTGGTGCTAGGAAATCACGTAGATGAAAAATGTGTATGTGTGCATGTGTGTGTGAACCTCCCATTGCGTGAACCGA
DNasePeakNoPromoter9848	putative enhancer	chr11	22725230	22725430	+	chr11	22703684	22703884	+	AGGACCGGATCAACTATGGAATAATGCTTTTTAGATGAGGTAACTGAGTTTACAATATATAGAGCTCTTCAACTGTATCTTAAGCTCTTAGGGGCTGACGACATGAATGGCTTCTATTGTTTGACTTAGCAGTTTGAAAACACATTACATATCATGCATGAAGCCTGAAGCCTTCTAGTATGTGTTTTGTGTTTATATTACTGTGCTAGTCATGTCATTGCGTGAACCGA
DNasePeakNoPromoter9848_Reversed:	putative enhancer	chr11	22725230	22725430	-	chr11	22703684	22703884	-	AGGACCGGATCAACTACATGACTAGCACAGTAATATAAACACAAAACACATACTAGAAGGCTTCAGGCTTCATGCATGATATGTAATGTGTTTTCAAACTGCTAAGTCAAACAATAGAAGCCATTCATGTCGTCAGCCCCTAAGAGCTTAAGATACAGTTGAAGAGCTCTATATATTGTAAACTCAGTTACCTCATCTAAAAAGCATTATTCCATCATTGCGTGAACCGA
DNasePeakNoPromoter9849	putative enhancer	chr11	22751960	22752160	+	chr11	22730414	22730614	+	AGGACCGGATCAACTTACTTTAAGTGATTACAGAATTCTATGTTGTATCATAACAAAGGTTTTTGTGTGGTCTGCAGAGCATGTTGTAACCATAAAGGTCTACATATAATACTCACTCTGACCCCTGCTGTTCAAACCATGTTGACGTATAAGTGACAAGAGAAACATTTCTTTTCATTACTCTGATATATTAAGATCAATAACATTTTCATTAGCATTGCGTGAACCGA
DNasePeakNoPromoter9849_Reversed:	putative enhancer	chr11	22751960	22752160	-	chr11	22730414	22730614	-	AGGACCGGATCAACTCTAATGAAAATGTTATTGATCTTAATATATCAGAGTAATGAAAAGAAATGTTTCTCTTGTCACTTATACGTCAACATGGTTTGAACAGCAGGGGTCAGAGTGAGTATTATATGTAGACCTTTATGGTTACAACATGCTCTGCAGACCACACAAAAACCTTTGTTATGATACAACATAGAATTCTGTAATCACTTAAAGTACATTGCGTGAACCGA
DNasePeakNoPromoter985	putative enhancer	chr1	26019180	26019380	+	chr1	25692689	25692889	+	AGGACCGGATCAACTTCCCAGTGACCACATACAGTGGCCGCCAAGAACACAGTGGGGTAGGGGAATGGTCTCTGGGTTGGTGTGTGCCACGTCCTGTACACCACTGCCCCCAGTGGAAGGCCAGGGAAGGCATGTGATTCGTGGTCAGGGTCTGCAGCCTCCCATCTCTAGGCATCATCATTTATTAGACATCAGCTGAGTACTCAGGGGTCGAACATTGCGTGAACCGA
DNasePeakNoPromoter985_Reversed:	putative enhancer	chr1	26019180	26019380	-	chr1	25692689	25692889	-	AGGACCGGATCAACTTTCGACCCCTGAGTACTCAGCTGATGTCTAATAAATGATGATGCCTAGAGATGGGAGGCTGCAGACCCTGACCACGAATCACATGCCTTCCCTGGCCTTCCACTGGGGGCAGTGGTGTACAGGACGTGGCACACACCAACCCAGAGACCATTCCCCTACCCCACTGTGTTCTTGGCGGCCACTGTATGTGGTCACTGGGACATTGCGTGAACCGA
DNasePeakNoPromoter9850	putative enhancer	chr11	22809190	22809390	+	chr11	22787644	22787844	+	AGGACCGGATCAACTTCACTGGTGAGAAGCGTTGGGGGAAAAACACGTTTGCTTCTTTAGTTCTGATAGAATTTAAACAATGCAGCACTGCATTTTTATTCGGGGACAAACCCACGCATTTAATGTGCTGCTGCCACCTAGTGCTTAGATTCAATAACTACTATTTTGCTAGGAGTTTCTTTCAATGTCAGGTATTCAGGGTTGGAAAACAGCTTCATTGCGTGAACCGA
DNasePeakNoPromoter9850_Reversed:	putative enhancer	chr11	22809190	22809390	-	chr11	22787644	22787844	-	AGGACCGGATCAACTAAGCTGTTTTCCAACCCTGAATACCTGACATTGAAAGAAACTCCTAGCAAAATAGTAGTTATTGAATCTAAGCACTAGGTGGCAGCAGCACATTAAATGCGTGGGTTTGTCCCCGAATAAAAATGCAGTGCTGCATTGTTTAAATTCTATCAGAACTAAAGAAGCAAACGTGTTTTTCCCCCAACGCTTCTCACCAGTGACATTGCGTGAACCGA
DNasePeakNoPromoter9851	putative enhancer	chr11	22814140	22814340	+	chr11	22792594	22792794	+	AGGACCGGATCAACTTGAATTTCAGCAGGCAGTTTGTAGTGATAAGTTCCTAGGGCATTCGTTATGTATGGCTTTTATAAACAGCGTTTGTGTCATCCTCCCTACGGAGACCTCTGGGTGGCCCCATGGAACAATAGGCTCATTTATGAGTCAGCATGTGACCAGCTCTGAAGCAAGGGTGGATAGACATAGTCAGTGATGAATTGTTTAATTCTCATTGCGTGAACCGA
DNasePeakNoPromoter9851_Reversed:	putative enhancer	chr11	22814140	22814340	-	chr11	22792594	22792794	-	AGGACCGGATCAACTAGAATTAAACAATTCATCACTGACTATGTCTATCCACCCTTGCTTCAGAGCTGGTCACATGCTGACTCATAAATGAGCCTATTGTTCCATGGGGCCACCCAGAGGTCTCCGTAGGGAGGATGACACAAACGCTGTTTATAAAAGCCATACATAACGAATGCCCTAGGAACTTATCACTACAAACTGCCTGCTGAAATTCACATTGCGTGAACCGA
DNasePeakNoPromoter9852	putative enhancer	chr11	22824510	22824710	+	chr11	22802964	22803164	+	AGGACCGGATCAACTAGCTTAGGTGTGTAGAAGGCTGTGCCATCTCGTTTTGTGTAAGTACACTCTATGATGTTCACACAGTGGTGAAATTGCCTAACACACATTCTCAGAATGTGTTCTCATTGTTACGTGTTGCACAACCATTCCTCAATTGACATATGCATTGATGCTACTGGTCAAGAGCCGCTACCTTTTAGAATGAAGAACACAAAGTTCATTGCGTGAACCGA
DNasePeakNoPromoter9852_Reversed:	putative enhancer	chr11	22824510	22824710	-	chr11	22802964	22803164	-	AGGACCGGATCAACTAACTTTGTGTTCTTCATTCTAAAAGGTAGCGGCTCTTGACCAGTAGCATCAATGCATATGTCAATTGAGGAATGGTTGTGCAACACGTAACAATGAGAACACATTCTGAGAATGTGTGTTAGGCAATTTCACCACTGTGTGAACATCATAGAGTGTACTTACACAAAACGAGATGGCACAGCCTTCTACACACCTAAGCTCATTGCGTGAACCGA
DNasePeakNoPromoter9853	putative enhancer	chr11	22897520	22897720	+	chr11	22875974	22876174	+	AGGACCGGATCAACTGTATAGCCATCTAATTTCCCATCTCTAGGGTATGTTTGTTTTTAGAAAAACATTCCAGCAGGTGGCGCCAACATCATAATATTTAACCTTCATGAAACTATGCCAGGAGTGGGTAAGGAAACAAAAGTTATTGTTTAGCCAGAAGGTGGAGCTAGGTGACCAGTCTTTAAAATCAGTGTCTGCATTTGAAATAGACAACTCATTGCGTGAACCGA
DNasePeakNoPromoter9853_Reversed:	putative enhancer	chr11	22897520	22897720	-	chr11	22875974	22876174	-	AGGACCGGATCAACTAGTTGTCTATTTCAAATGCAGACACTGATTTTAAAGACTGGTCACCTAGCTCCACCTTCTGGCTAAACAATAACTTTTGTTTCCTTACCCACTCCTGGCATAGTTTCATGAAGGTTAAATATTATGATGTTGGCGCCACCTGCTGGAATGTTTTTCTAAAAACAAACATACCCTAGAGATGGGAAATTAGATGGCTATACCATTGCGTGAACCGA
DNasePeakNoPromoter9854	putative enhancer	chr11	22942590	22942790	+	chr11	22921044	22921244	+	AGGACCGGATCAACTGCAGCACTGATATTTGGGGCCAGAAATTCTTGTGGGAGGCTTTCTTGTACAATGCAGGAAACTTAGAGGCATTCATTGCTTCTGCCCACTAGATGTCAGTAGCACCTATCCCCGGCCATCACAATAAAACATGTCTCTAGACTTTGCTAGATGTCCCTGGGTTGTTTCAGAAGACAAAATCAGACCCGTTGAGAATCACTCATTGCGTGAACCGA
DNasePeakNoPromoter9854_Reversed:	putative enhancer	chr11	22942590	22942790	-	chr11	22921044	22921244	-	AGGACCGGATCAACTAGTGATTCTCAACGGGTCTGATTTTGTCTTCTGAAACAACCCAGGGACATCTAGCAAAGTCTAGAGACATGTTTTATTGTGATGGCCGGGGATAGGTGCTACTGACATCTAGTGGGCAGAAGCAATGAATGCCTCTAAGTTTCCTGCATTGTACAAGAAAGCCTCCCACAAGAATTTCTGGCCCCAAATATCAGTGCTGCCATTGCGTGAACCGA
DNasePeakNoPromoter9855	putative enhancer	chr11	23042940	23043140	+	chr11	23021394	23021594	+	AGGACCGGATCAACTTTCAGGTCATTTTCCAAGTTCTCCCTCCCTATTCTGGTACTGGGGTCCCAATGTGGTTCTCCATTCGGAACCAATTGCTCTTCTGGTCACTAGATGGGGCTATTGGGCTGGTTATTAGGCTGCCTGCCAGCTTTTGCCCCAGCCTCAGCTAAAACTGTGGATATTTCCTCAGTAGTTAAAAAGGTGGTCACCAAGGTCTGCATTGCGTGAACCGA
DNasePeakNoPromoter9855_Reversed:	putative enhancer	chr11	23042940	23043140	-	chr11	23021394	23021594	-	AGGACCGGATCAACTCAGACCTTGGTGACCACCTTTTTAACTACTGAGGAAATATCCACAGTTTTAGCTGAGGCTGGGGCAAAAGCTGGCAGGCAGCCTAATAACCAGCCCAATAGCCCCATCTAGTGACCAGAAGAGCAATTGGTTCCGAATGGAGAACCACATTGGGACCCCAGTACCAGAATAGGGAGGGAGAACTTGGAAAATGACCTGAACATTGCGTGAACCGA
DNasePeakNoPromoter9856	putative enhancer	chr11	23134620	23134820	+	chr11	23113074	23113274	+	AGGACCGGATCAACTGGGACATGGATGTGCTTTGGTCAAGAATTAGGCCTAGGCAGACATCCAGGCCTGTGTGACTCAGCGGGGTTAGGGTGCAGGTGCATACTCCACTTGTTATATAACCTGTTTGTGTAAGCTCAAACTTGGCTCTGAGCCACTATTGTCTGCAGAAGGTGTAACTGCCCTGCTGACACTACGGGCTGTTAGGTATGGCTTGACATTGCGTGAACCGA
DNasePeakNoPromoter9856_Reversed:	putative enhancer	chr11	23134620	23134820	-	chr11	23113074	23113274	-	AGGACCGGATCAACTTCAAGCCATACCTAACAGCCCGTAGTGTCAGCAGGGCAGTTACACCTTCTGCAGACAATAGTGGCTCAGAGCCAAGTTTGAGCTTACACAAACAGGTTATATAACAAGTGGAGTATGCACCTGCACCCTAACCCCGCTGAGTCACACAGGCCTGGATGTCTGCCTAGGCCTAATTCTTGACCAAAGCACATCCATGTCCCCATTGCGTGAACCGA
DNasePeakNoPromoter9857	putative enhancer	chr11	23135250	23135450	+	chr11	23113704	23113904	+	AGGACCGGATCAACTGAACTGGGAAAGCAAAAGGAAATGACAGGGAAATTTGGACTAAAGCACTAACTTTAATTAAATAAACTGCCGGAGACATAACAGAAGAGGGAGCCCTTGAGCTGAGAAACCCAGACAGCTTCTGTAAACTCTTCCTCTCCTGTGCTGGTAGCTGTCACTTCTCACCTGCCAGGTGAGATAGCTGGTCCAGGAGAAATTTACATTGCGTGAACCGA
DNasePeakNoPromoter9857_Reversed:	putative enhancer	chr11	23135250	23135450	-	chr11	23113704	23113904	-	AGGACCGGATCAACTTAAATTTCTCCTGGACCAGCTATCTCACCTGGCAGGTGAGAAGTGACAGCTACCAGCACAGGAGAGGAAGAGTTTACAGAAGCTGTCTGGGTTTCTCAGCTCAAGGGCTCCCTCTTCTGTTATGTCTCCGGCAGTTTATTTAATTAAAGTTAGTGCTTTAGTCCAAATTTCCCTGTCATTTCCTTTTGCTTTCCCAGTTCCATTGCGTGAACCGA
DNasePeakNoPromoter9858	putative enhancer	chr11	23380920	23381120	+	chr11	23359374	23359574	+	AGGACCGGATCAACTTCAAAGAAGAATGTGCATAAAATATAGATCACACAAGTATTACAGATCAAAGAGACAAGTGAGGTCCAAGGTCTGAGTGGAGCACAGCTGCAGTATGACTCATATGAACAGTGCTTGCTGAATTCATATTCACAGGAGTATCATAAACAAATGAAAGAAGTCCCTGGGTCATAATCTCCCTAGTTCCCTGATGTAATTTGCATTGCGTGAACCGA
DNasePeakNoPromoter9858_Reversed:	putative enhancer	chr11	23380920	23381120	-	chr11	23359374	23359574	-	AGGACCGGATCAACTCAAATTACATCAGGGAACTAGGGAGATTATGACCCAGGGACTTCTTTCATTTGTTTATGATACTCCTGTGAATATGAATTCAGCAAGCACTGTTCATATGAGTCATACTGCAGCTGTGCTCCACTCAGACCTTGGACCTCACTTGTCTCTTTGATCTGTAATACTTGTGTGATCTATATTTTATGCACATTCTTCTTTGACATTGCGTGAACCGA
DNasePeakNoPromoter9859	putative enhancer	chr11	23561670	23561870	+	chr11	23540124	23540324	+	AGGACCGGATCAACTTGGCGCTGGGAGTACAGAGGTCTCAGGAAGACTGATTATCTTGTTTCCGAGTTCTATTCCCTTCTGTTGGCAGGTTTTTAAATTTGGTTCTGCAGTTCAATCTTCTTTCCAGTAGATGGCACTTGTGAGTAAGAGCTGGCACACCCTTGGATACCCCAGTGAAGAGTGGAAGCACCTGTCCTGACAGGGGTGCTAGGGAGCATTGCGTGAACCGA
DNasePeakNoPromoter9859_Reversed:	putative enhancer	chr11	23561670	23561870	-	chr11	23540124	23540324	-	AGGACCGGATCAACTCTCCCTAGCACCCCTGTCAGGACAGGTGCTTCCACTCTTCACTGGGGTATCCAAGGGTGTGCCAGCTCTTACTCACAAGTGCCATCTACTGGAAAGAAGATTGAACTGCAGAACCAAATTTAAAAACCTGCCAACAGAAGGGAATAGAACTCGGAAACAAGATAATCAGTCTTCCTGAGACCTCTGTACTCCCAGCGCCACATTGCGTGAACCGA
DNasePeakNoPromoter986	putative enhancer	chr1	26021630	26021830	+	chr1	25695139	25695339	+	AGGACCGGATCAACTTGTTGCTCACTGATTCTGGCAGGCCGCGGTGCACATTCCTGACCCAGGCTTTGAGTTTGTTTTGAGAAAAAGCTGTCATCAGCTTTGTAAGTGGTGATGTTGCAATTCCTTGGATAGAATGGGTCAGGCTTAAGGGCAGCAAGCAAACCTTCCTGGTAGTCACATGCTTTGAGAGCCCTGAAAGCGCCATCCGGAGGCCACATTGCGTGAACCGA
DNasePeakNoPromoter986_Reversed:	putative enhancer	chr1	26021630	26021830	-	chr1	25695139	25695339	-	AGGACCGGATCAACTTGGCCTCCGGATGGCGCTTTCAGGGCTCTCAAAGCATGTGACTACCAGGAAGGTTTGCTTGCTGCCCTTAAGCCTGACCCATTCTATCCAAGGAATTGCAACATCACCACTTACAAAGCTGATGACAGCTTTTTCTCAAAACAAACTCAAAGCCTGGGTCAGGAATGTGCACCGCGGCCTGCCAGAATCAGTGAGCAACACATTGCGTGAACCGA
DNasePeakNoPromoter9860	putative enhancer	chr11	23753670	23753870	+	chr11	23732124	23732324	+	AGGACCGGATCAACTCCCAGCAAGCTAACATCCTCTTGCTTGAAATTCTTGCTGCCAGCACAGCAGTCTGAAGTCCACCCGGGATGCCCGAGCTTGATAGTAGGGAGGGGCGTCTGCCATTACTGAGGCTTGAGTAAGCAGTTTTCCTCTCACAGTATAAACAAAGCTGAAGGGAAGTTCTGGCTGGGCAGAGCCCACCACAGCGACCCAAAGCTCATTGCGTGAACCGA
DNasePeakNoPromoter9860_Reversed:	putative enhancer	chr11	23753670	23753870	-	chr11	23732124	23732324	-	AGGACCGGATCAACTAGCTTTGGGTCGCTGTGGTGGGCTCTGCCCAGCCAGAACTTCCCTTCAGCTTTGTTTATACTGTGAGAGGAAAACTGCTTACTCAAGCCTCAGTAATGGCAGACGCCCCTCCCTACTATCAAGCTCGGGCATCCCGGGTGGACTTCAGACTGCTGTGCTGGCAGCAAGAATTTCAAGCAAGAGGATGTTAGCTTGCTGGGCATTGCGTGAACCGA
DNasePeakNoPromoter9861	putative enhancer	chr11	23808640	23808840	+	chr11	23787094	23787294	+	AGGACCGGATCAACTACCAAAAAGTCCAAGTCCAAAGTCTCATCTGAGACAAGGCAAATCCCTTTCCCCTATGAGCCTGTAAAGCGAAAATCAAGTTAATTATTTCCTAGATACAATGGAGATACAGGCAGTGGGTAAATATACCCATTCCAAATGGGAGAAATTGGCCACAACAAAGGGGCTACAGGCCCTATGCAAGTTTGAGATCCAATAGGCATTGCGTGAACCGA
DNasePeakNoPromoter9861_Reversed:	putative enhancer	chr11	23808640	23808840	-	chr11	23787094	23787294	-	AGGACCGGATCAACTCCTATTGGATCTCAAACTTGCATAGGGCCTGTAGCCCCTTTGTTGTGGCCAATTTCTCCCATTTGGAATGGGTATATTTACCCACTGCCTGTATCTCCATTGTATCTAGGAAATAATTAACTTGATTTTCGCTTTACAGGCTCATAGGGGAAAGGGATTTGCCTTGTCTCAGATGAGACTTTGGACTTGGACTTTTTGGTCATTGCGTGAACCGA
DNasePeakNoPromoter9862	putative enhancer	chr11	25456910	25457110	+	chr11	25435364	25435564	+	AGGACCGGATCAACTTGGGATTTAGAGTTATAGAGAGGTTAATGAGTTGCCCAAATTATATATACCCGAGTAAGCAAGAAAAGTCAATATTTAACTGCCAGCTTTCTCCTTCCAAAGTACATCTCCCACCAACTCCTCTCTGCTGTCTCCCAAAATATAAAACAAGAATACACAGAAGAAATAATCAGCATCTGAGGGGGCTGGGCATGGTGGCTCATTGCGTGAACCGA
DNasePeakNoPromoter9862_Reversed:	putative enhancer	chr11	25456910	25457110	-	chr11	25435364	25435564	-	AGGACCGGATCAACTAGCCACCATGCCCAGCCCCCTCAGATGCTGATTATTTCTTCTGTGTATTCTTGTTTTATATTTTGGGAGACAGCAGAGAGGAGTTGGTGGGAGATGTACTTTGGAAGGAGAAAGCTGGCAGTTAAATATTGACTTTTCTTGCTTACTCGGGTATATATAATTTGGGCAACTCATTAACCTCTCTATAACTCTAAATCCCACATTGCGTGAACCGA
DNasePeakNoPromoter9863	putative enhancer	chr11	25756240	25756440	+	chr11	25734693	25734893	+	AGGACCGGATCAACTTTTTTTTCCTGAAACACTCTGTGAGTGCTGATGGAACTCTGGTGTCAAATATCTTCTAGAATACAAAGAACATTCCATCATCATGATGCACTGTTATGGCGCCCTCTATAGGCAACCCAGCTCTTCTAATTTAAAAGTTGCTGCATTTGTGATGATTTTCATCTTGACTGGGGATGGTAAGTTCAGAAAAAAAAAAAAAACATTGCGTGAACCGA
DNasePeakNoPromoter9863_Reversed:	putative enhancer	chr11	25756240	25756440	-	chr11	25734693	25734893	-	AGGACCGGATCAACTTTTTTTTTTTTTTTCTGAACTTACCATCCCCAGTCAAGATGAAAATCATCACAAATGCAGCAACTTTTAAATTAGAAGAGCTGGGTTGCCTATAGAGGGCGCCATAACAGTGCATCATGATGATGGAATGTTCTTTGTATTCTAGAAGATATTTGACACCAGAGTTCCATCAGCACTCACAGAGTGTTTCAGGAAAAAAACATTGCGTGAACCGA
DNasePeakNoPromoter9864	putative enhancer	chr11	25758740	25758940	+	chr11	25737193	25737393	+	AGGACCGGATCAACTTATGTTTAAGGAAGAAGCAGATCTCAAAATGCAGAGTTGAAAGCCGTCGTGTATCTAAGCCATAGATAGTACACAGAACTCTGAGTTGTAAAAGTAAACAGCGGCATGTTTGAACAGAGCCAAAGGCTGAGGTTATATTATTTGGAAAATTCAATAATATGCTGAATGGGGAGTCTTGAAGGGTACAAAGTGGGGGAGGACATTGCGTGAACCGA
DNasePeakNoPromoter9864_Reversed:	putative enhancer	chr11	25758740	25758940	-	chr11	25737193	25737393	-	AGGACCGGATCAACTTCCTCCCCCACTTTGTACCCTTCAAGACTCCCCATTCAGCATATTATTGAATTTTCCAAATAATATAACCTCAGCCTTTGGCTCTGTTCAAACATGCCGCTGTTTACTTTTACAACTCAGAGTTCTGTGTACTATCTATGGCTTAGATACACGACGGCTTTCAACTCTGCATTTTGAGATCTGCTTCTTCCTTAAACATACATTGCGTGAACCGA
DNasePeakNoPromoter9865	putative enhancer	chr11	26003650	26003850	+	chr11	25982103	25982303	+	AGGACCGGATCAACTCAGCTGTACCAGTGCCGACACAGAACAGCTGGACAGATGAGGTGAAAGGAATGTTTAAGTGAAAAAAATACATTCTCAGTTTCAGCCACAAAGTGGCAGTGTTTCCACAGTCAAGTCAATTGACCCTCATACGCCTCATAGGAAGACACGGTTTTGGGCTAGATAATCTTTAAGCTGTTTACCAGCCTTATGGTTTTGGACATTGCGTGAACCGA
DNasePeakNoPromoter9865_Reversed:	putative enhancer	chr11	26003650	26003850	-	chr11	25982103	25982303	-	AGGACCGGATCAACTTCCAAAACCATAAGGCTGGTAAACAGCTTAAAGATTATCTAGCCCAAAACCGTGTCTTCCTATGAGGCGTATGAGGGTCAATTGACTTGACTGTGGAAACACTGCCACTTTGTGGCTGAAACTGAGAATGTATTTTTTTCACTTAAACATTCCTTTCACCTCATCTGTCCAGCTGTTCTGTGTCGGCACTGGTACAGCTGCATTGCGTGAACCGA
DNasePeakNoPromoter9866	putative enhancer	chr11	26209300	26209500	+	chr11	26187753	26187953	+	AGGACCGGATCAACTAATGTCATATAATTACCAGTAGAACATGTCCATGTTAGCCTTTTTTAGTCAAAGATTTTCATGCCTGTTTCGAAATAGTGGTGGCCTAGGCTTGCACAACATACTTTGTTTGCTGTTCATGCTGTTGGAATGACAATCATTTCCCTGCCTGAGTGATAGTTTATGAAGGCACATAGAGCAAAGAGTCAGTTTCTTTACTCCATTGCGTGAACCGA
DNasePeakNoPromoter9866_Reversed:	putative enhancer	chr11	26209300	26209500	-	chr11	26187753	26187953	-	AGGACCGGATCAACTGAGTAAAGAAACTGACTCTTTGCTCTATGTGCCTTCATAAACTATCACTCAGGCAGGGAAATGATTGTCATTCCAACAGCATGAACAGCAAACAAAGTATGTTGTGCAAGCCTAGGCCACCACTATTTCGAAACAGGCATGAAAATCTTTGACTAAAAAAGGCTAACATGGACATGTTCTACTGGTAATTATATGACATTCATTGCGTGAACCGA
DNasePeakNoPromoter9867	putative enhancer	chr11	26298470	26298670	+	chr11	26276923	26277123	+	AGGACCGGATCAACTTTGTAACCTCCTCTGAGGTCACCTTAGTTGCTTAAATGTGGTCTAATTTCAAGCAGTTGTGTGGTATCTAATCACAGCACGCGGTAAGCTTGCCCTCTAGTGGCTGCCATTCATATTGCACTGCAGGAATTTGGTTCTACCTTCATTTACTTGGGGGCAGGGGTAATTTAAGTCAGAAATAAATCCATCCATATAAAAAACATTGCGTGAACCGA
DNasePeakNoPromoter9867_Reversed:	putative enhancer	chr11	26298470	26298670	-	chr11	26276923	26277123	-	AGGACCGGATCAACTTTTTTTATATGGATGGATTTATTTCTGACTTAAATTACCCCTGCCCCCAAGTAAATGAAGGTAGAACCAAATTCCTGCAGTGCAATATGAATGGCAGCCACTAGAGGGCAAGCTTACCGCGTGCTGTGATTAGATACCACACAACTGCTTGAAATTAGACCACATTTAAGCAACTAAGGTGACCTCAGAGGAGGTTACAACATTGCGTGAACCGA
DNasePeakNoPromoter9868	putative enhancer	chr11	26318830	26319030	+	chr11	26297283	26297483	+	AGGACCGGATCAACTGGATCATTTTAAATTTCACTTTATTAGTGAGCATTTCTGTCAGTATCACAAATAACCAGTGAGTGTCGCTGTTCTAACACAGACAAACACTTGTGGGCCTGTCATACAATGATCAACAACATTCTTGCATAAGCCATAAGCACTTGTAATTATGCGGAACACAGGCAGTGGGCTGAATGAATCAAGGGTCCTCTTAATCCCATTGCGTGAACCGA
DNasePeakNoPromoter9868_Reversed:	putative enhancer	chr11	26318830	26319030	-	chr11	26297283	26297483	-	AGGACCGGATCAACTGGATTAAGAGGACCCTTGATTCATTCAGCCCACTGCCTGTGTTCCGCATAATTACAAGTGCTTATGGCTTATGCAAGAATGTTGTTGATCATTGTATGACAGGCCCACAAGTGTTTGTCTGTGTTAGAACAGCGACACTCACTGGTTATTTGTGATACTGACAGAAATGCTCACTAATAAAGTGAAATTTAAAATGATCCCATTGCGTGAACCGA
DNasePeakNoPromoter9869	putative enhancer	chr11	26544560	26544760	+	chr11	26523013	26523213	+	AGGACCGGATCAACTTTGACTCACAATTCTGCATGGCTGGAAAGGCCTTGGAAAGCTTAACAATCATGGTGGAAGGGGAAGCAAGCACCTTTTCCACAAGGTGGCAGTAGAGAAGAAATGAAGAAGGAACTTCCAAACACTTATAAAACCCTCAGATCTCGTGAGAACTCACTCACTATCATGAGAACAGCTTGGGGGAAACCGCTCCCATGATCCATTGCGTGAACCGA
DNasePeakNoPromoter9869_Reversed:	putative enhancer	chr11	26544560	26544760	-	chr11	26523013	26523213	-	AGGACCGGATCAACTGATCATGGGAGCGGTTTCCCCCAAGCTGTTCTCATGATAGTGAGTGAGTTCTCACGAGATCTGAGGGTTTTATAAGTGTTTGGAAGTTCCTTCTTCATTTCTTCTCTACTGCCACCTTGTGGAAAAGGTGCTTGCTTCCCCTTCCACCATGATTGTTAAGCTTTCCAAGGCCTTTCCAGCCATGCAGAATTGTGAGTCAACATTGCGTGAACCGA
DNasePeakNoPromoter987	putative enhancer	chr1	26054240	26054440	+	chr1	25727749	25727949	+	AGGACCGGATCAACTTGAGCCTCAGCCACCCTCACGGGAATCCATCCTGGGCCCCTGGCCCTGGCCAGACAAGCTGGCAGATTGCCCAGCCACATCCAAAGGCAATGCATGCTCTGAGCACAGAGCCTGGCCGAGGACACCAGAGAGCAGGAGAGCGTGGGGGCCGTGCAGACACATGACAAGGCTTTGATAACACAGTCTACCTGCCATGTCTGCATTGCGTGAACCGA
DNasePeakNoPromoter987_Reversed:	putative enhancer	chr1	26054240	26054440	-	chr1	25727749	25727949	-	AGGACCGGATCAACTCAGACATGGCAGGTAGACTGTGTTATCAAAGCCTTGTCATGTGTCTGCACGGCCCCCACGCTCTCCTGCTCTCTGGTGTCCTCGGCCAGGCTCTGTGCTCAGAGCATGCATTGCCTTTGGATGTGGCTGGGCAATCTGCCAGCTTGTCTGGCCAGGGCCAGGGGCCCAGGATGGATTCCCGTGAGGGTGGCTGAGGCTCACATTGCGTGAACCGA
DNasePeakNoPromoter9870	putative enhancer	chr11	26618650	26618850	+	chr11	26597103	26597303	+	AGGACCGGATCAACTTTCAGTATTACTCACCGCTTTGGAGAAGCGCCGTACGGGCCACCAAATGTTACCGGCGGGTCTTTGTTCTTAGAGTTCCCAAGATGGTGGCAGGCCACTCCCAAGATGGGGCGGGCTGCTCCCAAGATGGCAGCAAGCCTTTTGTTCTCTGACCTGGGGTTCTTGGCCTCACGGATTCCAAGGAATGGAACCTTGGGCCACATTGCGTGAACCGA
DNasePeakNoPromoter9870_Reversed:	putative enhancer	chr11	26618650	26618850	-	chr11	26597103	26597303	-	AGGACCGGATCAACTTGGCCCAAGGTTCCATTCCTTGGAATCCGTGAGGCCAAGAACCCCAGGTCAGAGAACAAAAGGCTTGCTGCCATCTTGGGAGCAGCCCGCCCCATCTTGGGAGTGGCCTGCCACCATCTTGGGAACTCTAAGAACAAAGACCCGCCGGTAACATTTGGTGGCCCGTACGGCGCTTCTCCAAAGCGGTGAGTAATACTGAACATTGCGTGAACCGA
DNasePeakNoPromoter9871	putative enhancer	chr11	26671430	26671630	+	chr11	26649883	26650083	+	AGGACCGGATCAACTTAGAAGCAGATGTTAAGGATTTAAAATATACAGGCTTGTTAGGGAGCCCTCTTCCATAGCATTATTTGCCAGTGTCTTCACTGCCACCTAGTGGCAGGTGAAAATGAGATTGACTGGGTATCTAGCACTCTGCGTTTATGTAGATAGCGCCTGCCTTTCGTGTAGATAGCGCCCGACATCTCCATATTCATCGGTTAGGACATTGCGTGAACCGA
DNasePeakNoPromoter9871_Reversed:	putative enhancer	chr11	26671430	26671630	-	chr11	26649883	26650083	-	AGGACCGGATCAACTTCCTAACCGATGAATATGGAGATGTCGGGCGCTATCTACACGAAAGGCAGGCGCTATCTACATAAACGCAGAGTGCTAGATACCCAGTCAATCTCATTTTCACCTGCCACTAGGTGGCAGTGAAGACACTGGCAAATAATGCTATGGAAGAGGGCTCCCTAACAAGCCTGTATATTTTAAATCCTTAACATCTGCTTCTACATTGCGTGAACCGA
DNasePeakNoPromoter9872	putative enhancer	chr11	26775520	26775720	+	chr11	26753973	26754173	+	AGGACCGGATCAACTTCTATGGACTACAGTTTGAAACAAGTCTAATATGACCCAGCTGTGTTGCATAATAAAACTGACAATGAAAGCACGGTCTAAGAGACCACCAGATGGCAGCCTCTTCATGTTTAACTCCTGTGGTTACCCCTAGACCTGCTGGATTTTGTTTATTTTTAGGGCCCAGGACTTCAGAGTAGAGGAAAGGATTAGAAGTAGGACATTGCGTGAACCGA
DNasePeakNoPromoter9872_Reversed:	putative enhancer	chr11	26775520	26775720	-	chr11	26753973	26754173	-	AGGACCGGATCAACTTCCTACTTCTAATCCTTTCCTCTACTCTGAAGTCCTGGGCCCTAAAAATAAACAAAATCCAGCAGGTCTAGGGGTAACCACAGGAGTTAAACATGAAGAGGCTGCCATCTGGTGGTCTCTTAGACCGTGCTTTCATTGTCAGTTTTATTATGCAACACAGCTGGGTCATATTAGACTTGTTTCAAACTGTAGTCCATAGACATTGCGTGAACCGA
DNasePeakNoPromoter9873	putative enhancer	chr11	26998850	26999050	+	chr11	26977303	26977503	+	AGGACCGGATCAACTCTTGCGATAGTTTGCTGAGAATGATAGTTTCCAGCTTCATCCATGTCCCTACAGAGGACCTGAACTGAGACGTTTTCTCTCCGCCCAGGCTGTGGCGCTATCTCCGCTCACGTCAAGCTCCGCCTCCCGGGTTCACTCCATTCTCCTGCTTCAGCCTCTCCAGTAGCTGGGACTACAGGCGCCCGGCTAATTTTTTTTTCCATTGCGTGAACCGA
DNasePeakNoPromoter9873_Reversed:	putative enhancer	chr11	26998850	26999050	-	chr11	26977303	26977503	-	AGGACCGGATCAACTGAAAAAAAAATTAGCCGGGCGCCTGTAGTCCCAGCTACTGGAGAGGCTGAAGCAGGAGAATGGAGTGAACCCGGGAGGCGGAGCTTGACGTGAGCGGAGATAGCGCCACAGCCTGGGCGGAGAGAAAACGTCTCAGTTCAGGTCCTCTGTAGGGACATGGATGAAGCTGGAAACTATCATTCTCAGCAAACTATCGCAAGCATTGCGTGAACCGA
DNasePeakNoPromoter9874	putative enhancer	chr11	27180400	27180600	+	chr11	27158853	27159053	+	AGGACCGGATCAACTGTGCTGGGATTACAGGCCTGAGCCACTGCTCCCGGCCTTCCAATTCACGTTTGGAAGAGGAAACTTGCAGATCGGAGTGACTCATTCTTCAAGTGTGTTCTTTAGGCAGGGCCTCCATCTAGTGGTTTGCCCTGGAAATTAACCCGCAGCCTTTATTAAATACACACTACTTCTTTTCACAAACTTTATGAAAATAGAAACATTGCGTGAACCGA
DNasePeakNoPromoter9874_Reversed:	putative enhancer	chr11	27180400	27180600	-	chr11	27158853	27159053	-	AGGACCGGATCAACTTTTCTATTTTCATAAAGTTTGTGAAAAGAAGTAGTGTGTATTTAATAAAGGCTGCGGGTTAATTTCCAGGGCAAACCACTAGATGGAGGCCCTGCCTAAAGAACACACTTGAAGAATGAGTCACTCCGATCTGCAAGTTTCCTCTTCCAAACGTGAATTGGAAGGCCGGGAGCAGTGGCTCAGGCCTGTAATCCCAGCACCATTGCGTGAACCGA
DNasePeakNoPromoter9875	putative enhancer	chr11	27196440	27196640	+	chr11	27174893	27175093	+	AGGACCGGATCAACTCAACCTGAGCAACATAGTGAGACTCCGTCTCTACAAAAAAGTTAAAAATTAGCCAGATATGGTGGCGTGTGCCTGTAGTCCTGGTTACTCAAGAGACTGAGGTGGGAGGATCACTTGATCCCAGGAGGTCAAGGTTGCAGCATAAGCTGTGATTGCGCTGTTGCACTGCAGCCTGGGCAACAGAGTGAGACCCTGCCTTACATTGCGTGAACCGA
DNasePeakNoPromoter9875_Reversed:	putative enhancer	chr11	27196440	27196640	-	chr11	27174893	27175093	-	AGGACCGGATCAACTTAAGGCAGGGTCTCACTCTGTTGCCCAGGCTGCAGTGCAACAGCGCAATCACAGCTTATGCTGCAACCTTGACCTCCTGGGATCAAGTGATCCTCCCACCTCAGTCTCTTGAGTAACCAGGACTACAGGCACACGCCACCATATCTGGCTAATTTTTAACTTTTTTGTAGAGACGGAGTCTCACTATGTTGCTCAGGTTGCATTGCGTGAACCGA
DNasePeakNoPromoter9876	putative enhancer	chr11	27205610	27205810	+	chr11	27184063	27184263	+	AGGACCGGATCAACTACTTCCAAAAATTAGTTGAGGCAAAAATTGAGTTAATTACCACTTGACTTATTGGTTTTCTGCCACTGGAGGGCGTGCAGTACTTGTTTGTAAAATGGCCTTCTAGGTTTTAGCTCTCTTGCACACAACTTCAATTTCAGTCCATTGAATTGGAATCAAAGAATCAAAGAAACCACCTCCTTCCTTTGACAGAGTTAATACATTGCGTGAACCGA
DNasePeakNoPromoter9876_Reversed:	putative enhancer	chr11	27205610	27205810	-	chr11	27184063	27184263	-	AGGACCGGATCAACTTATTAACTCTGTCAAAGGAAGGAGGTGGTTTCTTTGATTCTTTGATTCCAATTCAATGGACTGAAATTGAAGTTGTGTGCAAGAGAGCTAAAACCTAGAAGGCCATTTTACAAACAAGTACTGCACGCCCTCCAGTGGCAGAAAACCAATAAGTCAAGTGGTAATTAACTCAATTTTTGCCTCAACTAATTTTTGGAAGTCATTGCGTGAACCGA
DNasePeakNoPromoter9877	putative enhancer	chr11	27222940	27223140	+	chr11	27201393	27201593	+	AGGACCGGATCAACTCAGTCCACACACACACACACACACACACACAGAGGCTGGCCTCTGTCTTTGCTGCCATGTGGCTGGCCCAAAATAAAGAAACCCAAAAATGGGTTGACCTTGTACCCATGGCCAACTGTAATGCAGAGCAGACGGTGGCAGCCAGCCAGACAATGGAAGCTGAATGTTTCCTGGGCTCAGCCTAGCAAATATTCAACTGTCATTGCGTGAACCGA
DNasePeakNoPromoter9877_Reversed:	putative enhancer	chr11	27222940	27223140	-	chr11	27201393	27201593	-	AGGACCGGATCAACTACAGTTGAATATTTGCTAGGCTGAGCCCAGGAAACATTCAGCTTCCATTGTCTGGCTGGCTGCCACCGTCTGCTCTGCATTACAGTTGGCCATGGGTACAAGGTCAACCCATTTTTGGGTTTCTTTATTTTGGGCCAGCCACATGGCAGCAAAGACAGAGGCCAGCCTCTGTGTGTGTGTGTGTGTGTGTGTGTGGACTGCATTGCGTGAACCGA
DNasePeakNoPromoter9878	putative enhancer	chr11	27223600	27223800	+	chr11	27202053	27202253	+	AGGACCGGATCAACTGCCGTATTCACAAACGAAGTGGGATGGCCATAAAACTGATGACCTTGCTGCTTCTGGAATCTCATAAAAAGTTTCCAAGCTGCTCCTCCCCAGAGCAAATAAGGGCGTTGCAGTTGCTAGTCCCCTGGCAGGGTTCCAGCTGGGGCTATTACATTCCTCCCTCATAAATACAGACTTGTCGGCCTGACAGGGTGCTTAACCATTGCGTGAACCGA
DNasePeakNoPromoter9878_Reversed:	putative enhancer	chr11	27223600	27223800	-	chr11	27202053	27202253	-	AGGACCGGATCAACTGTTAAGCACCCTGTCAGGCCGACAAGTCTGTATTTATGAGGGAGGAATGTAATAGCCCCAGCTGGAACCCTGCCAGGGGACTAGCAACTGCAACGCCCTTATTTGCTCTGGGGAGGAGCAGCTTGGAAACTTTTTATGAGATTCCAGAAGCAGCAAGGTCATCAGTTTTATGGCCATCCCACTTCGTTTGTGAATACGGCCATTGCGTGAACCGA
DNasePeakNoPromoter9879	putative enhancer	chr11	27226200	27226400	+	chr11	27204653	27204853	+	AGGACCGGATCAACTTGCTCACATCCATCTTGCAAGGTAGGAATGATTATTACCCCCACAAGACAGAAGAGAATACTGAGACTCAGAAAGGTTCAGCAGCCAGCCAGAAGGGGGCGGGGTTCAAACGCAGGCAGCAGCCTCCATACCCAAGGTGTTTAAACACTAGGTTATTCATTCAGTTGTAAAAGATGGAAAATAGAGAAAAATAGTAATAACATTGCGTGAACCGA
DNasePeakNoPromoter9879_Reversed:	putative enhancer	chr11	27226200	27226400	-	chr11	27204653	27204853	-	AGGACCGGATCAACTTTATTACTATTTTTCTCTATTTTCCATCTTTTACAACTGAATGAATAACCTAGTGTTTAAACACCTTGGGTATGGAGGCTGCTGCCTGCGTTTGAACCCCGCCCCCTTCTGGCTGGCTGCTGAACCTTTCTGAGTCTCAGTATTCTCTTCTGTCTTGTGGGGGTAATAATCATTCCTACCTTGCAAGATGGATGTGAGCACATTGCGTGAACCGA
DNasePeakNoPromoter988	putative enhancer	chr1	26123400	26123600	+	chr1	25796909	25797109	+	AGGACCGGATCAACTAAAAACAAAGCCAAATGGCCCTCTTCCTGGCTCACTGTCGCCGGTGAAACTGGAATGGAAAATCCTAATTTGATTTGATTCCCTGGAGGGCAGCAGCGCCCCCTGCGGGAAGAAGGCCTTTCCTGGTGAGTTTACCCCAAAGAGACAGGAAGCAGAAGAGAGGATGCTACTAGGAGGCAGGCAGGGATGTGTGTGTGTGTCATTGCGTGAACCGA
DNasePeakNoPromoter988_Reversed:	putative enhancer	chr1	26123400	26123600	-	chr1	25796909	25797109	-	AGGACCGGATCAACTACACACACACACATCCCTGCCTGCCTCCTAGTAGCATCCTCTCTTCTGCTTCCTGTCTCTTTGGGGTAAACTCACCAGGAAAGGCCTTCTTCCCGCAGGGGGCGCTGCTGCCCTCCAGGGAATCAAATCAAATTAGGATTTTCCATTCCAGTTTCACCGGCGACAGTGAGCCAGGAAGAGGGCCATTTGGCTTTGTTTTTCATTGCGTGAACCGA
DNasePeakNoPromoter9880	putative enhancer	chr11	27231170	27231370	+	chr11	27209623	27209823	+	AGGACCGGATCAACTAGCTGTCACCAGCCCTGTCAACAGTCACAGCAGAAAGAGAGCTATTTATTCATCTAAGACCTTCATGAGTCACAGTCTAAACATTCTGCAAACCCTCCCCTGGCAAGTCATACCCTGCCCCAGTCTCTGGGGAGAATGCTTCCCACCCAGAGCCACTTCAACACAACAGACTCTTGGCTTTGGCTGTCTAATCTTTGGGCCATTGCGTGAACCGA
DNasePeakNoPromoter9880_Reversed:	putative enhancer	chr11	27231170	27231370	-	chr11	27209623	27209823	-	AGGACCGGATCAACTGCCCAAAGATTAGACAGCCAAAGCCAAGAGTCTGTTGTGTTGAAGTGGCTCTGGGTGGGAAGCATTCTCCCCAGAGACTGGGGCAGGGTATGACTTGCCAGGGGAGGGTTTGCAGAATGTTTAGACTGTGACTCATGAAGGTCTTAGATGAATAAATAGCTCTCTTTCTGCTGTGACTGTTGACAGGGCTGGTGACAGCTCATTGCGTGAACCGA
DNasePeakNoPromoter9881	putative enhancer	chr11	27255790	27255990	+	chr11	27234243	27234443	+	AGGACCGGATCAACTACCTCAAGGCCCATGTGCTGCTTTGAATTCAACTGAACCGAATGGAGAAACTGGTTGCAAGTAAAGGGTGTTATGTGGTAAAGGCAACTGGACCCTGGACCGCTAGGGTTTCACTTCCAGCTTATCTAGACAAGTGAATCATCAGATTTCACAGCCCTCTTGGGGCTTGAATCACACATGTGCGGGAGGAGCTGCATTGCCATTGCGTGAACCGA
DNasePeakNoPromoter9881_Reversed:	putative enhancer	chr11	27255790	27255990	-	chr11	27234243	27234443	-	AGGACCGGATCAACTGCAATGCAGCTCCTCCCGCACATGTGTGATTCAAGCCCCAAGAGGGCTGTGAAATCTGATGATTCACTTGTCTAGATAAGCTGGAAGTGAAACCCTAGCGGTCCAGGGTCCAGTTGCCTTTACCACATAACACCCTTTACTTGCAACCAGTTTCTCCATTCGGTTCAGTTGAATTCAAAGCAGCACATGGGCCTTGAGGTCATTGCGTGAACCGA
DNasePeakNoPromoter9882	putative enhancer	chr11	27296620	27296820	+	chr11	27275073	27275273	+	AGGACCGGATCAACTCTACTTCCAACCTAGAGTGCAGACATTTCAGCTATTTGGAGCACCATCTCCTCTGTCCTAAATATGAATCAGGAGATACAAAGAACAAAGAAGCCATTAAGTGTCACAGAAATGCACTCTTCACTGTGTCACAGTGGCAACAGAAGTTCAAGGACATTGCAAACACAGTCTGGTCCAGGATGCAGGCAGCATAACCAGAACATTGCGTGAACCGA
DNasePeakNoPromoter9882_Reversed:	putative enhancer	chr11	27296620	27296820	-	chr11	27275073	27275273	-	AGGACCGGATCAACTTTCTGGTTATGCTGCCTGCATCCTGGACCAGACTGTGTTTGCAATGTCCTTGAACTTCTGTTGCCACTGTGACACAGTGAAGAGTGCATTTCTGTGACACTTAATGGCTTCTTTGTTCTTTGTATCTCCTGATTCATATTTAGGACAGAGGAGATGGTGCTCCAAATAGCTGAAATGTCTGCACTCTAGGTTGGAAGTAGCATTGCGTGAACCGA
DNasePeakNoPromoter9883	putative enhancer	chr11	27303360	27303560	+	chr11	27281813	27282013	+	AGGACCGGATCAACTCTACTGTACTTCACTCCATTCCTCCCCACCCAGTCTACCACATTTCTCCCATATCAAACCAACAGGCTGATAACATCTGGCCTTGAGGTCTCTGCTGTCGGTTTAACCCCACAGTAGTGTTCTTAATCATGCTTTATACAGAGTGAATGCCTATTTCCCAGACACATTCTGCAGAGAGCTAACAGCAGGAACCAAAACCACATTGCGTGAACCGA
DNasePeakNoPromoter9883_Reversed:	putative enhancer	chr11	27303360	27303560	-	chr11	27281813	27282013	-	AGGACCGGATCAACTTGGTTTTGGTTCCTGCTGTTAGCTCTCTGCAGAATGTGTCTGGGAAATAGGCATTCACTCTGTATAAAGCATGATTAAGAACACTACTGTGGGGTTAAACCGACAGCAGAGACCTCAAGGCCAGATGTTATCAGCCTGTTGGTTTGATATGGGAGAAATGTGGTAGACTGGGTGGGGAGGAATGGAGTGAAGTACAGTAGCATTGCGTGAACCGA
DNasePeakNoPromoter9884	putative enhancer	chr11	27303880	27304080	+	chr11	27282333	27282533	+	AGGACCGGATCAACTCGACCAGTTCAGAATACTTCATCTTTACAAACTTTGCTTATTTTAAAAAATGTTTCCTTGATTCCTGCAAGCCAAACCCATGGAAAAATAACGGAAACCAAATGCCAGGGAAATAGAGCCAAAGCAAACACATGTGAGCTCTGAAATAACAGGAGATACTGTGGTCACGTCTGACCTTCTGAACTGTGCTATGGGTTGAACATTGCGTGAACCGA
DNasePeakNoPromoter9884_Reversed:	putative enhancer	chr11	27303880	27304080	-	chr11	27282333	27282533	-	AGGACCGGATCAACTTTCAACCCATAGCACAGTTCAGAAGGTCAGACGTGACCACAGTATCTCCTGTTATTTCAGAGCTCACATGTGTTTGCTTTGGCTCTATTTCCCTGGCATTTGGTTTCCGTTATTTTTCCATGGGTTTGGCTTGCAGGAATCAAGGAAACATTTTTTAAAATAAGCAAAGTTTGTAAAGATGAAGTATTCTGAACTGGTCGCATTGCGTGAACCGA
DNasePeakNoPromoter9885	putative enhancer	chr11	27313960	27314160	+	chr11	27292413	27292613	+	AGGACCGGATCAACTCCTGTAATCAAGCAAGATAAAGTCCGTATGAGGAGTGACTATTTTACTTCACCCTGGCTCAGGCAATTTCTGGCAGTGCAGCTTTGGACCTTGCCCCAGGTTTATTCCACAGCTCGGAAGTTAAAGGCTACTCTGCTGCATGAGGAATTGCCAAAGGCACAGAGAACCCCACGACCTAGGCCTGAACAAGTCATTATCCACATTGCGTGAACCGA
DNasePeakNoPromoter9885_Reversed:	putative enhancer	chr11	27313960	27314160	-	chr11	27292413	27292613	-	AGGACCGGATCAACTTGGATAATGACTTGTTCAGGCCTAGGTCGTGGGGTTCTCTGTGCCTTTGGCAATTCCTCATGCAGCAGAGTAGCCTTTAACTTCCGAGCTGTGGAATAAACCTGGGGCAAGGTCCAAAGCTGCACTGCCAGAAATTGCCTGAGCCAGGGTGAAGTAAAATAGTCACTCCTCATACGGACTTTATCTTGCTTGATTACAGGCATTGCGTGAACCGA
DNasePeakNoPromoter9886	putative enhancer	chr11	27314300	27314500	+	chr11	27292753	27292953	+	AGGACCGGATCAACTCAAAGGTTAGAATATAAAGTAGTAAGATCCCCATCACCAACTGTATTTCAAGCAGAGGCTGGCTTGTAGAAATTCAAATATTAAAGAGGAAACGGGACTTGATGAGTGTAAAGTTCACTTCCAATCTTCCAGTCCTATAAAGATAGAGGCATGACCTCCAACTACAATGAACTTACAGTTTCACCAAGATAAGACAAATTCATTGCGTGAACCGA
DNasePeakNoPromoter9886_Reversed:	putative enhancer	chr11	27314300	27314500	-	chr11	27292753	27292953	-	AGGACCGGATCAACTAATTTGTCTTATCTTGGTGAAACTGTAAGTTCATTGTAGTTGGAGGTCATGCCTCTATCTTTATAGGACTGGAAGATTGGAAGTGAACTTTACACTCATCAAGTCCCGTTTCCTCTTTAATATTTGAATTTCTACAAGCCAGCCTCTGCTTGAAATACAGTTGGTGATGGGGATCTTACTACTTTATATTCTAACCTTTGCATTGCGTGAACCGA
DNasePeakNoPromoter9887	putative enhancer	chr11	27333780	27333980	+	chr11	27312233	27312433	+	AGGACCGGATCAACTATTATCCAAAGTATAACAAACTTGTTTCATTTCAATTACTTGCTACTAGCAAGCAATGTACTGTGTCACTTTTGTTTTGTGATCATTTCGTAATACTCCTGGATTACTTATTAATGGTTTGTTTATTTAATTCCTAGGACACAAAAGTGTGCATTATCTGAATGCAATGCTTTTAAAAGTCTGTTCAACCCTGTTCAGAACATTGCGTGAACCGA
DNasePeakNoPromoter9887_Reversed:	putative enhancer	chr11	27333780	27333980	-	chr11	27312233	27312433	-	AGGACCGGATCAACTTTCTGAACAGGGTTGAACAGACTTTTAAAAGCATTGCATTCAGATAATGCACACTTTTGTGTCCTAGGAATTAAATAAACAAACCATTAATAAGTAATCCAGGAGTATTACGAAATGATCACAAAACAAAAGTGACACAGTACATTGCTTGCTAGTAGCAAGTAATTGAAATGAAACAAGTTTGTTATACTTTGGATAATCATTGCGTGAACCGA
DNasePeakNoPromoter9888	putative enhancer	chr11	27343070	27343270	+	chr11	27321523	27321723	+	AGGACCGGATCAACTTCTGAGATCAAACTGCAAGGTGGCAGCCTGGCTGGGGGAGGGGCGTTACCATTGCTGAGGCTTGAGTAGGTAAACAAAGCAGCCAGGAAGCTTGAACTGGGCAGAGCCCACTGCAGTTCAGCAAGGCCTACTATCTCTATAGACTCCACCTCTGTACGCAGGGCATAGCGGAACAACAGGCAGCAGACAACTTCTGCAGACATTGCGTGAACCGA
DNasePeakNoPromoter9888_Reversed:	putative enhancer	chr11	27343070	27343270	-	chr11	27321523	27321723	-	AGGACCGGATCAACTTCTGCAGAAGTTGTCTGCTGCCTGTTGTTCCGCTATGCCCTGCGTACAGAGGTGGAGTCTATAGAGATAGTAGGCCTTGCTGAACTGCAGTGGGCTCTGCCCAGTTCAAGCTTCCTGGCTGCTTTGTTTACCTACTCAAGCCTCAGCAATGGTAACGCCCCTCCCCCAGCCAGGCTGCCACCTTGCAGTTTGATCTCAGACATTGCGTGAACCGA
DNasePeakNoPromoter9889	putative enhancer	chr11	27352290	27352490	+	chr11	27330743	27330943	+	AGGACCGGATCAACTGACCAGGATTTTAGAAATTTCCTTTGTAACTTTGTAGTAATGTGTCAATATATACAAGCATCTGAAAGTCCCTTTGATGTTCAAAAGCTGTCATATCACCTATCCTTGGAATCTGAAAGAAAGAAAGGTTACATAGGGAACCACCAGTGTTCTAAGTCCATTCCTTACTCTCCAGCCTCCAAAATTATTAAATTCTAAGTCATTGCGTGAACCGA
DNasePeakNoPromoter9889_Reversed:	putative enhancer	chr11	27352290	27352490	-	chr11	27330743	27330943	-	AGGACCGGATCAACTACTTAGAATTTAATAATTTTGGAGGCTGGAGAGTAAGGAATGGACTTAGAACACTGGTGGTTCCCTATGTAACCTTTCTTTCTTTCAGATTCCAAGGATAGGTGATATGACAGCTTTTGAACATCAAAGGGACTTTCAGATGCTTGTATATATTGACACATTACTACAAAGTTACAAAGGAAATTTCTAAAATCCTGGTCCATTGCGTGAACCGA
DNasePeakNoPromoter989	putative enhancer	chr1	26193870	26194070	+	chr1	25867379	25867579	+	AGGACCGGATCAACTTTTATCGTTTCCTAATTTTATACTGTTTTACCTGGCTTCAATTACATAATTCAGGCTTACCGTCATTCATTGTGTTATTCATTAACTCAAATAGTTATTGAAAAACCTGCCAGACAATCCCTCCCTGCCTGCCAAATAAATTCCCTCCAAGCTTACTTATTGGACTCAGTGTTCAGGTTCATCAGATATTTATTGTGACTCATTGCGTGAACCGA
DNasePeakNoPromoter989_Reversed:	putative enhancer	chr1	26193870	26194070	-	chr1	25867379	25867579	-	AGGACCGGATCAACTAGTCACAATAAATATCTGATGAACCTGAACACTGAGTCCAATAAGTAAGCTTGGAGGGAATTTATTTGGCAGGCAGGGAGGGATTGTCTGGCAGGTTTTTCAATAACTATTTGAGTTAATGAATAACACAATGAATGACGGTAAGCCTGAATTATGTAATTGAAGCCAGGTAAAACAGTATAAAATTAGGAAACGATAAACATTGCGTGAACCGA
DNasePeakNoPromoter9890	putative enhancer	chr11	27414410	27414610	+	chr11	27392863	27393063	+	AGGACCGGATCAACTCTACTGGTCAGCAGGCAAGAGTGTTTATACAGATTAGAGCAAACCAGTCTGTCAAGGAAGAATGCTTTTGGGAGGAAAGTCAGCCTGTTATCTCTGCATAACCAAGGGCAGCATATCCAGTGCAAAAGAGAGGCAAAAAGTGTGAGTCATTGAAAGCATAACTTTCCAAACAATGGCCTATATATTTTTTTCTGAAGTAACATTGCGTGAACCGA
DNasePeakNoPromoter9890_Reversed:	putative enhancer	chr11	27414410	27414610	-	chr11	27392863	27393063	-	AGGACCGGATCAACTTTACTTCAGAAAAAAATATATAGGCCATTGTTTGGAAAGTTATGCTTTCAATGACTCACACTTTTTGCCTCTCTTTTGCACTGGATATGCTGCCCTTGGTTATGCAGAGATAACAGGCTGACTTTCCTCCCAAAAGCATTCTTCCTTGACAGACTGGTTTGCTCTAATCTGTATAAACACTCTTGCCTGCTGACCAGTAGCATTGCGTGAACCGA
DNasePeakNoPromoter9891	putative enhancer	chr11	27417170	27417370	+	chr11	27395623	27395823	+	AGGACCGGATCAACTGAAATAAACACTACTAGTATGTGGTGGACAGTGATAATGCTGTCCAAGAGGACACTCTACTTTGATTACTTAGTTTGTTAGTAGAGTAAACATATCCTGTGGAGCCTTCAGGAATGTATCTACGTAAGTTTACGGAGCTGCTGTGTTAATGAGTAACAAGCACAGCAGCGTGGTAAAAGCTCTGCAGCTCCAGTAATTGCCATTGCGTGAACCGA
DNasePeakNoPromoter9891_Reversed:	putative enhancer	chr11	27417170	27417370	-	chr11	27395623	27395823	-	AGGACCGGATCAACTGCAATTACTGGAGCTGCAGAGCTTTTACCACGCTGCTGTGCTTGTTACTCATTAACACAGCAGCTCCGTAAACTTACGTAGATACATTCCTGAAGGCTCCACAGGATATGTTTACTCTACTAACAAACTAAGTAATCAAAGTAGAGTGTCCTCTTGGACAGCATTATCACTGTCCACCACATACTAGTAGTGTTTATTTCCATTGCGTGAACCGA
DNasePeakNoPromoter9892	putative enhancer	chr11	27417690	27417890	+	chr11	27396143	27396343	+	AGGACCGGATCAACTCATTCCAGTTCTCTTGCCCGGCTGGCTGAAATACTTATCCACTTCTACCTGTATTGTGATGCCTCTGGTAGTCACCAAAAGATTAGGAAATAATTCACAGAAAAGGTGGGGCAGAGTGGACTTGAGCAAGTTAACAGCCTTGTCTGAGTATCAATAGATGTCACCTAGCAGAATAAAGCTAGTAAGGAGAGACTATGCATCATTGCGTGAACCGA
DNasePeakNoPromoter9892_Reversed:	putative enhancer	chr11	27417690	27417890	-	chr11	27396143	27396343	-	AGGACCGGATCAACTATGCATAGTCTCTCCTTACTAGCTTTATTCTGCTAGGTGACATCTATTGATACTCAGACAAGGCTGTTAACTTGCTCAAGTCCACTCTGCCCCACCTTTTCTGTGAATTATTTCCTAATCTTTTGGTGACTACCAGAGGCATCACAATACAGGTAGAAGTGGATAAGTATTTCAGCCAGCCGGGCAAGAGAACTGGAATGCATTGCGTGAACCGA
DNasePeakNoPromoter9893	putative enhancer	chr11	27423610	27423810	+	chr11	27402063	27402263	+	AGGACCGGATCAACTGTTGGTTGCCCACCTAACACCCATTCACGCCTTCCTGGCAGAGCCTATATTTGTTCAAATATCCTCCCGTCCACATGACTCAGCTCCATGAGTAAATACCAACTGGCCTTAACCCTTCCTGCTGGTCCCATTCCAGTAATTGGTTTAGGGATAGACCTGTGACCCCAGCTCTGGTTAATGAAGTGAGAGGAAGTTTACTACATTGCGTGAACCGA
DNasePeakNoPromoter9893_Reversed:	putative enhancer	chr11	27423610	27423810	-	chr11	27402063	27402263	-	AGGACCGGATCAACTTAGTAAACTTCCTCTCACTTCATTAACCAGAGCTGGGGTCACAGGTCTATCCCTAAACCAATTACTGGAATGGGACCAGCAGGAAGGGTTAAGGCCAGTTGGTATTTACTCATGGAGCTGAGTCATGTGGACGGGAGGATATTTGAACAAATATAGGCTCTGCCAGGAAGGCGTGAATGGGTGTTAGGTGGGCAACCAACCATTGCGTGAACCGA
DNasePeakNoPromoter9894	putative enhancer	chr11	27444760	27444960	+	chr11	27423213	27423413	+	AGGACCGGATCAACTACAGCTCCAGTTTCTAAGACACTAAGGCACTGACCTCATTATGTTGAGGCAAGAGGAGAATTCTAAATGATGAGGCAATCCATATACCCTGAAGACCAGCTGCCAACCGTCAGAGCCTGAACCCAAAGGCAAGCTTCCTGGGATTTCACCATCCCCATAATGCAGGCTTGTGGAGCAATCACTTCGCCTCAGGCGATGAGCATTGCGTGAACCGA
DNasePeakNoPromoter9894_Reversed:	putative enhancer	chr11	27444760	27444960	-	chr11	27423213	27423413	-	AGGACCGGATCAACTCTCATCGCCTGAGGCGAAGTGATTGCTCCACAAGCCTGCATTATGGGGATGGTGAAATCCCAGGAAGCTTGCCTTTGGGTTCAGGCTCTGACGGTTGGCAGCTGGTCTTCAGGGTATATGGATTGCCTCATCATTTAGAATTCTCCTCTTGCCTCAACATAATGAGGTCAGTGCCTTAGTGTCTTAGAAACTGGAGCTGTCATTGCGTGAACCGA
DNasePeakNoPromoter9895	putative enhancer	chr11	27481770	27481970	+	chr11	27460223	27460423	+	AGGACCGGATCAACTGCTGACCTGAAACCGAGCTCCCAAGAAGAAGGCTAATACTATATGCAACGGAAACCTTTAAAGGTCATTGCAGCAGTGTTTGGCTAGCAGGACAATGATCAATTGATCTCTTTCTGTGGGCTGACAAGAAGATAAACATAAAGGCAGGCAGTTTTCAAGGCCTATCCTACTGGGAATTCAAGCATCTGTGATCCCAACACCATTGCGTGAACCGA
DNasePeakNoPromoter9895_Reversed:	putative enhancer	chr11	27481770	27481970	-	chr11	27460223	27460423	-	AGGACCGGATCAACTGTGTTGGGATCACAGATGCTTGAATTCCCAGTAGGATAGGCCTTGAAAACTGCCTGCCTTTATGTTTATCTTCTTGTCAGCCCACAGAAAGAGATCAATTGATCATTGTCCTGCTAGCCAAACACTGCTGCAATGACCTTTAAAGGTTTCCGTTGCATATAGTATTAGCCTTCTTCTTGGGAGCTCGGTTTCAGGTCAGCCATTGCGTGAACCGA
DNasePeakNoPromoter9896	putative enhancer	chr11	27489170	27489370	+	chr11	27467623	27467823	+	AGGACCGGATCAACTGTTAAGAGTTGTTGACTTGTTTTACAGATTTACAGATGAGGAAAATAAGGTCCTGAAGGGTTAAGAATATGACTCATTCAAGGTCACTCCTGTGAATTATTGACAGATCTGGAACCCAGCACTCCCTATGCCTGGCAGAATATTTTTTCCTCGCTTATATTTAAAGAGAACACATGGTTCACTAGTTTGGAAAATAAAGGCATTGCGTGAACCGA
DNasePeakNoPromoter9896_Reversed:	putative enhancer	chr11	27489170	27489370	-	chr11	27467623	27467823	-	AGGACCGGATCAACTCCTTTATTTTCCAAACTAGTGAACCATGTGTTCTCTTTAAATATAAGCGAGGAAAAAATATTCTGCCAGGCATAGGGAGTGCTGGGTTCCAGATCTGTCAATAATTCACAGGAGTGACCTTGAATGAGTCATATTCTTAACCCTTCAGGACCTTATTTTCCTCATCTGTAAATCTGTAAAACAAGTCAACAACTCTTAACCATTGCGTGAACCGA
DNasePeakNoPromoter9897	putative enhancer	chr11	27497280	27497480	+	chr11	27475733	27475933	+	AGGACCGGATCAACTATCGTAGTGATACTTGCCTTGGTGTCTTTGTGCAGAGCACACAGGACTTGTTGACTGATGGATAAGCTGGACTTCGGTTCTACCACCCCTTTACCCAAGAACTCTTGTAAACATAGAACCTGAACAAGTATATGCAGAGGCCCTACCTGTTGGGTGAACGGTTCAAGGTGCCCTGTTACAACAACAGCTCAGATACAGTGCATTGCGTGAACCGA
DNasePeakNoPromoter9897_Reversed:	putative enhancer	chr11	27497280	27497480	-	chr11	27475733	27475933	-	AGGACCGGATCAACTCACTGTATCTGAGCTGTTGTTGTAACAGGGCACCTTGAACCGTTCACCCAACAGGTAGGGCCTCTGCATATACTTGTTCAGGTTCTATGTTTACAAGAGTTCTTGGGTAAAGGGGTGGTAGAACCGAAGTCCAGCTTATCCATCAGTCAACAAGTCCTGTGTGCTCTGCACAAAGACACCAAGGCAAGTATCACTACGATCATTGCGTGAACCGA
DNasePeakNoPromoter9898	putative enhancer	chr11	27520760	27520960	+	chr11	27499213	27499413	+	AGGACCGGATCAACTAAAGGATCACTGTATTAATAGTACTGCCTAGGATTCCCTCAAGGCATTTCTAAACCACAAGTTTCTTAGGTTTCTCCTATTACTCAAATACGCCCCCAGGTGGTCACAACAGATCACTACAAATAGAAATAAAATTCATCCTTACCACTCCATTAACAGAGAGGAGTTGATCTCCACGTTTGAGGCCCCCATGTCTATCACATTGCGTGAACCGA
DNasePeakNoPromoter9898_Reversed:	putative enhancer	chr11	27520760	27520960	-	chr11	27499213	27499413	-	AGGACCGGATCAACTTGATAGACATGGGGGCCTCAAACGTGGAGATCAACTCCTCTCTGTTAATGGAGTGGTAAGGATGAATTTTATTTCTATTTGTAGTGATCTGTTGTGACCACCTGGGGGCGTATTTGAGTAATAGGAGAAACCTAAGAAACTTGTGGTTTAGAAATGCCTTGAGGGAATCCTAGGCAGTACTATTAATACAGTGATCCTTTCATTGCGTGAACCGA
DNasePeakNoPromoter9899	putative enhancer	chr11	27545810	27546010	+	chr11	27524263	27524463	+	AGGACCGGATCAACTGACCTCAAGCGAGTCACCCGCCTCTGCCTCCCAGAATTCTGGCATTACAGGCATGAGCCAGCATGCCCAGCCATACTACTCATTTTTAAAAGGCCATCCTGGCTGCTCCGTTGAAAATAAACAATGTGGGAGTAAGGGGGCAGCAGAGAGACCAGCTAGAAGGTTAGTATAGGTCAAAGATGAAGGAGAGAGTGGGATAGCATTGCGTGAACCGA
DNasePeakNoPromoter9899_Reversed:	putative enhancer	chr11	27545810	27546010	-	chr11	27524263	27524463	-	AGGACCGGATCAACTCTATCCCACTCTCTCCTTCATCTTTGACCTATACTAACCTTCTAGCTGGTCTCTCTGCTGCCCCCTTACTCCCACATTGTTTATTTTCAACGGAGCAGCCAGGATGGCCTTTTAAAAATGAGTAGTATGGCTGGGCATGCTGGCTCATGCCTGTAATGCCAGAATTCTGGGAGGCAGAGGCGGGTGACTCGCTTGAGGTCCATTGCGTGAACCGA
DNasePeakNoPromoter99	putative enhancer	chr1	3114480	3114680	+	chr1	3197916	3198116	+	AGGACCGGATCAACTTCCCGCCAGGCCTGCTGCTGGTCAGAGCTTCTCCTGTGGCAGGAATTCTCATGGGCCGGGTCATCAGCTGGGGTAGGAATGTGCTCTCAGGGTGCTACGGGCCACCTTGGCCTCAACCAGAGATGAGGGTGACGCAACTGCTCACAGGCCCGCTGAGGGGCAGCGACCTGAGGACAACTCCTGTGGGCTGCCTGTCTCTGCATTGCGTGAACCGA
DNasePeakNoPromoter99_Reversed:	putative enhancer	chr1	3114480	3114680	-	chr1	3197916	3198116	-	AGGACCGGATCAACTCAGAGACAGGCAGCCCACAGGAGTTGTCCTCAGGTCGCTGCCCCTCAGCGGGCCTGTGAGCAGTTGCGTCACCCTCATCTCTGGTTGAGGCCAAGGTGGCCCGTAGCACCCTGAGAGCACATTCCTACCCCAGCTGATGACCCGGCCCATGAGAATTCCTGCCACAGGAGAAGCTCTGACCAGCAGCAGGCCTGGCGGGACATTGCGTGAACCGA
DNasePeakNoPromoter990	putative enhancer	chr1	26202080	26202280	+	chr1	25875589	25875789	+	AGGACCGGATCAACTGGGCGGCCTCGGGCGCTCTGGCTACAGCCGCCTCCGCGGGCCCAGGCGACGCCGAGCGCCCCGCACCCCGCCCGCCGCGCACAAGCAGCTCTGCCCCGCCAGGCCCACGTGTTGCACGCGCGGGAGAGGGGTCGGCCGCGCAGAGGTGGCGTCTCAGGACTTCCTGTGGCGTCACACAGATGGGAAGACCGAGGCCCGGGCATTGCGTGAACCGA
DNasePeakNoPromoter990_Reversed:	putative enhancer	chr1	26202080	26202280	-	chr1	25875589	25875789	-	AGGACCGGATCAACTCCCGGGCCTCGGTCTTCCCATCTGTGTGACGCCACAGGAAGTCCTGAGACGCCACCTCTGCGCGGCCGACCCCTCTCCCGCGCGTGCAACACGTGGGCCTGGCGGGGCAGAGCTGCTTGTGCGCGGCGGGCGGGGTGCGGGGCGCTCGGCGTCGCCTGGGCCCGCGGAGGCGGCTGTAGCCAGAGCGCCCGAGGCCGCCCCATTGCGTGAACCGA
DNasePeakNoPromoter9900	putative enhancer	chr11	27895210	27895410	+	chr11	27873663	27873863	+	AGGACCGGATCAACTATTCTTGGTGTTACGCATGGTGATTTACAAAGCCAATATCTCATATTTGATCTGAGCGAGACCTGACATGGAGCCATCAACCTGGCGACTTGGTAAATATTTTGTGTTCCAGTCACAATGGGCATTGAGAGCTCTGTGAAGATCAAAGGCTTCCCGTCTGCCATGGTATTTGTAAGAGGAAAGGATACAGCCAAGTAGGTCATTGCGTGAACCGA
DNasePeakNoPromoter9900_Reversed:	putative enhancer	chr11	27895210	27895410	-	chr11	27873663	27873863	-	AGGACCGGATCAACTACCTACTTGGCTGTATCCTTTCCTCTTACAAATACCATGGCAGACGGGAAGCCTTTGATCTTCACAGAGCTCTCAATGCCCATTGTGACTGGAACACAAAATATTTACCAAGTCGCCAGGTTGATGGCTCCATGTCAGGTCTCGCTCAGATCAAATATGAGATATTGGCTTTGTAAATCACCATGCGTAACACCAAGAATCATTGCGTGAACCGA
DNasePeakNoPromoter9901	putative enhancer	chr11	27987210	27987410	+	chr11	27965663	27965863	+	AGGACCGGATCAACTAAGGATGCTGTCTACAGAGGTGGCTACTCCGCTCATTGGTATGCATACATTCAGGTCACATTGCACAACTACAAAGTCCTGGTCTCATTGTATTCTATGTAAATAGCTCCTCCTGGAATTTTGTAATGCTGAGCCTCTTTGTATAGCCTACTCTGTTTGGGGCAAAGTAGTCCTATCACTGAAGAGTCATTCTTCAAGTCCATTGCGTGAACCGA
DNasePeakNoPromoter9901_Reversed:	putative enhancer	chr11	27987210	27987410	-	chr11	27965663	27965863	-	AGGACCGGATCAACTGACTTGAAGAATGACTCTTCAGTGATAGGACTACTTTGCCCCAAACAGAGTAGGCTATACAAAGAGGCTCAGCATTACAAAATTCCAGGAGGAGCTATTTACATAGAATACAATGAGACCAGGACTTTGTAGTTGTGCAATGTGACCTGAATGTATGCATACCAATGAGCGGAGTAGCCACCTCTGTAGACAGCATCCTTCATTGCGTGAACCGA
DNasePeakNoPromoter9902	putative enhancer	chr11	27988180	27988380	+	chr11	27966633	27966833	+	AGGACCGGATCAACTTGTGATCTAGCATCCCACTTGGTGGGGGAGCACCTTTAAAATCACATAGGTAAGTGCATATCTGTACATATCTGTGCACAAAGGCATGCCTTTCATCTCTCCCCTCCACCCTGCATCTCTTTCTTTTTCTCGTACAAAGTACAAAGCTTAGCTTTTTATATATTTTGCAGAAAACCTTTTGTACCTTTTGTTCATTCAACCATTGCGTGAACCGA
DNasePeakNoPromoter9902_Reversed:	putative enhancer	chr11	27988180	27988380	-	chr11	27966633	27966833	-	AGGACCGGATCAACTGTTGAATGAACAAAAGGTACAAAAGGTTTTCTGCAAAATATATAAAAAGCTAAGCTTTGTACTTTGTACGAGAAAAAGAAAGAGATGCAGGGTGGAGGGGAGAGATGAAAGGCATGCCTTTGTGCACAGATATGTACAGATATGCACTTACCTATGTGATTTTAAAGGTGCTCCCCCACCAAGTGGGATGCTAGATCACACATTGCGTGAACCGA
DNasePeakNoPromoter9903	putative enhancer	chr11	28013400	28013600	+	chr11	27991853	27992053	+	AGGACCGGATCAACTCCTCATCCAATCCATTGAAGGCCTGAATGGAACAAAAGGCTGACCTCATCTAAGCTGGTGGGAATTATCCAGCAGACTGACTTTAGACTTCATGTGCAATATTGGTTCTTCTTGATTTCCCAATAGACTGCCTTTGGACTCGAACTAAAACTCTTTCCAGAGTGTCCAGCCTGCTAGCCTCTCCTATCAGATTTTGGACTCATTGCGTGAACCGA
DNasePeakNoPromoter9903_Reversed:	putative enhancer	chr11	28013400	28013600	-	chr11	27991853	27992053	-	AGGACCGGATCAACTAGTCCAAAATCTGATAGGAGAGGCTAGCAGGCTGGACACTCTGGAAAGAGTTTTAGTTCGAGTCCAAAGGCAGTCTATTGGGAAATCAAGAAGAACCAATATTGCACATGAAGTCTAAAGTCAGTCTGCTGGATAATTCCCACCAGCTTAGATGAGGTCAGCCTTTTGTTCCATTCAGGCCTTCAATGGATTGGATGAGGCATTGCGTGAACCGA
DNasePeakNoPromoter9904	putative enhancer	chr11	28167750	28167950	+	chr11	28146203	28146403	+	AGGACCGGATCAACTCTAAATTTATCACAAGGTTTTAACTAAGAAGGTTGGTGAACCCTCTTTCCTTTTGATCTTGCATCCTGGCGAGTGCTTGGATATTTCTTGTGTAAGAAAAGTTTTGGTAGATGAGTCAGTGTACTGAGTCATAGGCAGCATGAAGCCTCTAGTGTTCTATACTAACTAATTGGAAACAGTTTCAAGATTAATTAAGGCACCATTGCGTGAACCGA
DNasePeakNoPromoter9904_Reversed:	putative enhancer	chr11	28167750	28167950	-	chr11	28146203	28146403	-	AGGACCGGATCAACTGTGCCTTAATTAATCTTGAAACTGTTTCCAATTAGTTAGTATAGAACACTAGAGGCTTCATGCTGCCTATGACTCAGTACACTGACTCATCTACCAAAACTTTTCTTACACAAGAAATATCCAAGCACTCGCCAGGATGCAAGATCAAAAGGAAAGAGGGTTCACCAACCTTCTTAGTTAAAACCTTGTGATAAATTTAGCATTGCGTGAACCGA
DNasePeakNoPromoter9905	putative enhancer	chr11	28190390	28190590	+	chr11	28168843	28169043	+	AGGACCGGATCAACTGTGGGAAAATGCTGACACTGAAAACAGAGGGCAATTCAGGGAAGCCAGAGCGTAAGACAGAAGATGGAAGCAAGTGACTGGAGGCAGGTCAGGACCAGATTAGAATGACCTTTGGGCCACAGTAGGAATTTGGACTTTAACCTGTAGGCAACAGGGAATCACTAAAGGTTTTGAAATAGAAGAGAGACATGCCCATAAGACATTGCGTGAACCGA
DNasePeakNoPromoter9905_Reversed:	putative enhancer	chr11	28190390	28190590	-	chr11	28168843	28169043	-	AGGACCGGATCAACTTCTTATGGGCATGTCTCTCTTCTATTTCAAAACCTTTAGTGATTCCCTGTTGCCTACAGGTTAAAGTCCAAATTCCTACTGTGGCCCAAAGGTCATTCTAATCTGGTCCTGACCTGCCTCCAGTCACTTGCTTCCATCTTCTGTCTTACGCTCTGGCTTCCCTGAATTGCCCTCTGTTTTCAGTGTCAGCATTTTCCCACCATTGCGTGAACCGA
DNasePeakNoPromoter9906	putative enhancer	chr11	28364940	28365140	+	chr11	28343393	28343593	+	AGGACCGGATCAACTTCAGTTCTTTAAAGTAGCAAACATTTCCTGATGACTCCCAGATCTACGACTGCTTATATTTCTCTAACTTAAAAGTTTGTTTCCTTCACTCACAAACGAACTGTGGTGAATGACTCAGCACTGTTTGGGCCTGGGAAAAGTGTATCGCAGCTGCAGTCCTGCATGCAGTCTTTCTTCAGATCAGTTAAATTTTTGAGCATCATTGCGTGAACCGA
DNasePeakNoPromoter9906_Reversed:	putative enhancer	chr11	28364940	28365140	-	chr11	28343393	28343593	-	AGGACCGGATCAACTATGCTCAAAAATTTAACTGATCTGAAGAAAGACTGCATGCAGGACTGCAGCTGCGATACACTTTTCCCAGGCCCAAACAGTGCTGAGTCATTCACCACAGTTCGTTTGTGAGTGAAGGAAACAAACTTTTAAGTTAGAGAAATATAAGCAGTCGTAGATCTGGGAGTCATCAGGAAATGTTTGCTACTTTAAAGAACTGACATTGCGTGAACCGA
DNasePeakNoPromoter9907	putative enhancer	chr11	28502770	28502970	+	chr11	28481223	28481423	+	AGGACCGGATCAACTCCATGTGGAAAATTGCTCCAGAAGGAATGCAGTCTTGCTGACACTTTGATGTTAACCCAGTGAAACCCATTTTGGACTTCTGACCTCCAGAACTACAGGACGATAAAAGTGTTTTAAGCCGCTGAATACAGCCCATAGGAAACAAATACACCTTCTTGTCCTTCTGCAGGGACTTTATGTGTAGGCTTCCCATGAACACACATTGCGTGAACCGA
DNasePeakNoPromoter9907_Reversed:	putative enhancer	chr11	28502770	28502970	-	chr11	28481223	28481423	-	AGGACCGGATCAACTTGTGTTCATGGGAAGCCTACACATAAAGTCCCTGCAGAAGGACAAGAAGGTGTATTTGTTTCCTATGGGCTGTATTCAGCGGCTTAAAACACTTTTATCGTCCTGTAGTTCTGGAGGTCAGAAGTCCAAAATGGGTTTCACTGGGTTAACATCAAAGTGTCAGCAAGACTGCATTCCTTCTGGAGCAATTTTCCACATGGCATTGCGTGAACCGA
DNasePeakNoPromoter9908	putative enhancer	chr11	28551220	28551420	+	chr11	28529673	28529873	+	AGGACCGGATCAACTCTCTGTTTGGCGTTTAGTGAAGACTTGATTAGTCCTGGGGGTTCTTTCATTTCTCCAACTCCTCCAATTGCCATAATCCTTAGCTCTATACTTGGAACAATATGAGTGCCCTCTGGTGGACAAAATGTCATTTAAATTTTTGTGTATATTGACTGAACATGGGTAAGTATGTAGAAAATAAATCTTATGTTTCAAATGTCCATTGCGTGAACCGA
DNasePeakNoPromoter9908_Reversed:	putative enhancer	chr11	28551220	28551420	-	chr11	28529673	28529873	-	AGGACCGGATCAACTGACATTTGAAACATAAGATTTATTTTCTACATACTTACCCATGTTCAGTCAATATACACAAAAATTTAAATGACATTTTGTCCACCAGAGGGCACTCATATTGTTCCAAGTATAGAGCTAAGGATTATGGCAATTGGAGGAGTTGGAGAAATGAAAGAACCCCCAGGACTAATCAAGTCTTCACTAAACGCCAAACAGAGCATTGCGTGAACCGA
DNasePeakNoPromoter9909	putative enhancer	chr11	28719570	28719770	+	chr11	28698023	28698223	+	AGGACCGGATCAACTACAGTGTTCTGGGTACCCCAAATTTCTACCCAGTCCTTCATTCAAGACCGAATTCCCTAAATTCCCAGCCTCAACTGCTATTTGCTGCCCCCTGCTGGCATCTGGTGACAGTACCTCTCTACTTGAACTGGGGGAGGGGAGGTGTGCCCTCCTTAACCCTTTGTTGTATGCATTAATCCCTCACATTCAAATTTTGTTTTCATTGCGTGAACCGA
DNasePeakNoPromoter9909_Reversed:	putative enhancer	chr11	28719570	28719770	-	chr11	28698023	28698223	-	AGGACCGGATCAACTAAAACAAAATTTGAATGTGAGGGATTAATGCATACAACAAAGGGTTAAGGAGGGCACACCTCCCCTCCCCCAGTTCAAGTAGAGAGGTACTGTCACCAGATGCCAGCAGGGGGCAGCAAATAGCAGTTGAGGCTGGGAATTTAGGGAATTCGGTCTTGAATGAAGGACTGGGTAGAAATTTGGGGTACCCAGAACACTGTCATTGCGTGAACCGA
DNasePeakNoPromoter991	putative enhancer	chr1	26221950	26222150	+	chr1	25895459	25895659	+	AGGACCGGATCAACTCTAGTCTCTGTGTCAGGGACTGCAAATGCTGGGCCTCCAGCAGGGGCAGGGCGGATCCAGCGAAAGACAGAAGTGGGTGGGCCCAAGGGGATGGAGAGCTGCAGAACACAAGTCCCGCCTCAAGGGGGCAGCAACTGCCCAGAGTCCGCTGACGGCCGCTGGGTGGGACTGCAAGCCCAGGGTTGCCAGATCTGTCAGCTCATTGCGTGAACCGA
DNasePeakNoPromoter991_Reversed:	putative enhancer	chr1	26221950	26222150	-	chr1	25895459	25895659	-	AGGACCGGATCAACTAGCTGACAGATCTGGCAACCCTGGGCTTGCAGTCCCACCCAGCGGCCGTCAGCGGACTCTGGGCAGTTGCTGCCCCCTTGAGGCGGGACTTGTGTTCTGCAGCTCTCCATCCCCTTGGGCCCACCCACTTCTGTCTTTCGCTGGATCCGCCCTGCCCCTGCTGGAGGCCCAGCATTTGCAGTCCCTGACACAGAGACTAGCATTGCGTGAACCGA
DNasePeakNoPromoter9910	putative enhancer	chr11	28857930	28858130	+	chr11	28836383	28836583	+	AGGACCGGATCAACTAATTTTCTTTTGTGAAAGAAGGAGGGATTGGCTTTCATTCTCTTGTGTTATATCCTGTTAGAGGGTTCTAAAGCAGCATTCCGTTGGTACCAAAGTCCATTTATTCATGGAGCAAACATTTAAAGAATGTGTACTCAGTCCAGGCATAGTGCTTGGTGCTGGATATAAAATAGTTAGCAAAAGCACCCACGTTAAGTAGACATTGCGTGAACCGA
DNasePeakNoPromoter9910_Reversed:	putative enhancer	chr11	28857930	28858130	-	chr11	28836383	28836583	-	AGGACCGGATCAACTTCTACTTAACGTGGGTGCTTTTGCTAACTATTTTATATCCAGCACCAAGCACTATGCCTGGACTGAGTACACATTCTTTAAATGTTTGCTCCATGAATAAATGGACTTTGGTACCAACGGAATGCTGCTTTAGAACCCTCTAACAGGATATAACACAAGAGAATGAAAGCCAATCCCTCCTTCTTTCACAAAAGAAAATTCATTGCGTGAACCGA
DNasePeakNoPromoter9911	putative enhancer	chr11	29181210	29181410	+	chr11	29159663	29159863	+	AGGACCGGATCAACTGGGACTTCTCAGAGGAGCTGGTGGCCCAGGCTCGTGCTTTAGCTGGGCTCTCCTATTGAGCTTTCTCCAGGCTCCAGCGATGCTCCTTTGCATTCTGCTGCTCCCTTATGGCCATGACTGTAATTACAGCTAAGTTTACAGCCCTGGAAGAGGTTTCCAAGGGAGGGAGGCAGGAATCTGAAAGAACATTGGAGCATCAACATTGCGTGAACCGA
DNasePeakNoPromoter9911_Reversed:	putative enhancer	chr11	29181210	29181410	-	chr11	29159663	29159863	-	AGGACCGGATCAACTTTGATGCTCCAATGTTCTTTCAGATTCCTGCCTCCCTCCCTTGGAAACCTCTTCCAGGGCTGTAAACTTAGCTGTAATTACAGTCATGGCCATAAGGGAGCAGCAGAATGCAAAGGAGCATCGCTGGAGCCTGGAGAAAGCTCAATAGGAGAGCCCAGCTAAAGCACGAGCCTGGGCCACCAGCTCCTCTGAGAAGTCCCCATTGCGTGAACCGA
DNasePeakNoPromoter9912	putative enhancer	chr11	29282590	29282790	+	chr11	29261043	29261243	+	AGGACCGGATCAACTTGTTGGCAGGTTTTATATTGGGCTGTGCACTTCAACCTACAGGCCAGTAGATGAAGCTTGTGAGTAAGAGCTAGCTGTGACACTAGCAGATGGGTATGTACCTCAGCTTTGTTTACTGTGAGTCATTTTCTGTTGCTTCAGGTGAAGGGCTGGACAGTGGAGTGCCTAGTGCCCTGAGCTTCCTGTTCTGTGGGGTTGGGCATTGCGTGAACCGA
DNasePeakNoPromoter9912_Reversed:	putative enhancer	chr11	29282590	29282790	-	chr11	29261043	29261243	-	AGGACCGGATCAACTCCCAACCCCACAGAACAGGAAGCTCAGGGCACTAGGCACTCCACTGTCCAGCCCTTCACCTGAAGCAACAGAAAATGACTCACAGTAAACAAAGCTGAGGTACATACCCATCTGCTAGTGTCACAGCTAGCTCTTACTCACAAGCTTCATCTACTGGCCTGTAGGTTGAAGTGCACAGCCCAATATAAAACCTGCCAACACATTGCGTGAACCGA
DNasePeakNoPromoter9913	putative enhancer	chr11	29303780	29303980	+	chr11	29282233	29282433	+	AGGACCGGATCAACTAGCACCAAACAGTTGGAGGATGGAAGCCGACAGTGTTTTTAAAACAAAAAGCAGAGTGAGTAGCCATACGTGAGGCTATGTAAACAGGACACTTTTGATCCCAGGAGTTAACAAAGACAGTGCCAGAAAAATGAGTCACTCAAGCACTGCCACAAAAGCCAAGGATGAGGTTGGGGCTGAGTCATCTCATATTCAGATCTCATTGCGTGAACCGA
DNasePeakNoPromoter9913_Reversed:	putative enhancer	chr11	29303780	29303980	-	chr11	29282233	29282433	-	AGGACCGGATCAACTAGATCTGAATATGAGATGACTCAGCCCCAACCTCATCCTTGGCTTTTGTGGCAGTGCTTGAGTGACTCATTTTTCTGGCACTGTCTTTGTTAACTCCTGGGATCAAAAGTGTCCTGTTTACATAGCCTCACGTATGGCTACTCACTCTGCTTTTTGTTTTAAAAACACTGTCGGCTTCCATCCTCCAACTGTTTGGTGCTCATTGCGTGAACCGA
DNasePeakNoPromoter9914	putative enhancer	chr11	29342880	29343080	+	chr11	29321333	29321533	+	AGGACCGGATCAACTGACAAAACCAAGTAGGGCTCCCATGAGCCAAACACAATCCCCCGTAATATCGATTTGTCCCCATAAATGAGTCTAAATAAATACACCTTCTAAATTGGCATAAGCCACAAAGACTGGTGAAGGTTAGGAGACTGATGGTAGACACTCAGCTTCAATGTGAGGTTATTTGCTTGAGGTTACTATTCAACCTGCAAATAAACCATTGCGTGAACCGA
DNasePeakNoPromoter9914_Reversed:	putative enhancer	chr11	29342880	29343080	-	chr11	29321333	29321533	-	AGGACCGGATCAACTGTTTATTTGCAGGTTGAATAGTAACCTCAAGCAAATAACCTCACATTGAAGCTGAGTGTCTACCATCAGTCTCCTAACCTTCACCAGTCTTTGTGGCTTATGCCAATTTAGAAGGTGTATTTATTTAGACTCATTTATGGGGACAAATCGATATTACGGGGGATTGTGTTTGGCTCATGGGAGCCCTACTTGGTTTTGTCCATTGCGTGAACCGA
DNasePeakNoPromoter9915	putative enhancer	chr11	29343380	29343580	+	chr11	29321833	29322033	+	AGGACCGGATCAACTTGGGCAGTGCCCTATCATATAAATAAGATAGCATGTGCTTGTTCTGCACACATAACCCAAAGATGACTCACATAGGTGGGGGCACCCTCTCAGCTAACCCTTCAACCTCATCACTACTCATAAACCACTTCTAAGCTGTTTCGAGATAATGTTTCAAGGCCAAACTGAAATACAAACAATGTGGAATATTTTCTAGATATCATTGCGTGAACCGA
DNasePeakNoPromoter9915_Reversed:	putative enhancer	chr11	29343380	29343580	-	chr11	29321833	29322033	-	AGGACCGGATCAACTATATCTAGAAAATATTCCACATTGTTTGTATTTCAGTTTGGCCTTGAAACATTATCTCGAAACAGCTTAGAAGTGGTTTATGAGTAGTGATGAGGTTGAAGGGTTAGCTGAGAGGGTGCCCCCACCTATGTGAGTCATCTTTGGGTTATGTGTGCAGAACAAGCACATGCTATCTTATTTATATGATAGGGCACTGCCCACATTGCGTGAACCGA
DNasePeakNoPromoter9916	putative enhancer	chr11	29365380	29365580	+	chr11	29343833	29344033	+	AGGACCGGATCAACTTATATGATTTCCTGAAAAATAAATACATACATAAATAAGCAAACAAACACCACCAGGCTGCCTCTGTGCATACGCAGTGCTCCGCTAGGTGGCAGCACACTCTGCACCTGGCTTCCTGCCTGCTCCATTGGAGAGTGGAGCATACCCACTCCACAGGCAGGAGAAAAGGGCAGGACAGAAAGAGGAGTGGAGCTAATATTCATTGCGTGAACCGA
DNasePeakNoPromoter9916_Reversed:	putative enhancer	chr11	29365380	29365580	-	chr11	29343833	29344033	-	AGGACCGGATCAACTAATATTAGCTCCACTCCTCTTTCTGTCCTGCCCTTTTCTCCTGCCTGTGGAGTGGGTATGCTCCACTCTCCAATGGAGCAGGCAGGAAGCCAGGTGCAGAGTGTGCTGCCACCTAGCGGAGCACTGCGTATGCACAGAGGCAGCCTGGTGGTGTTTGTTTGCTTATTTATGTATGTATTTATTTTTCAGGAAATCATATACATTGCGTGAACCGA
DNasePeakNoPromoter9917	putative enhancer	chr11	29549230	29549430	+	chr11	29527683	29527883	+	AGGACCGGATCAACTGCTTGAGTAAGACATTTACCAGCTGTAAACCCTGCCTTAGCTTGATAAGTTCCTGTTTTTCCTCGAATTGCACAATCTGTCACTGTATGATTCACACCTTTGTTCTGTTTCTGTAAGCCTGCTTGCCTGCCCTGTACATTTCATGCCACTAGATGGCCAATCCCTTGGTTGCATGTATAAAAATCAAGCCCTGTCTTTGTCATTGCGTGAACCGA
DNasePeakNoPromoter9917_Reversed:	putative enhancer	chr11	29549230	29549430	-	chr11	29527683	29527883	-	AGGACCGGATCAACTACAAAGACAGGGCTTGATTTTTATACATGCAACCAAGGGATTGGCCATCTAGTGGCATGAAATGTACAGGGCAGGCAAGCAGGCTTACAGAAACAGAACAAAGGTGTGAATCATACAGTGACAGATTGTGCAATTCGAGGAAAAACAGGAACTTATCAAGCTAAGGCAGGGTTTACAGCTGGTAAATGTCTTACTCAAGCCATTGCGTGAACCGA
DNasePeakNoPromoter9918	putative enhancer	chr11	30149940	30150140	+	chr11	30128393	30128593	+	AGGACCGGATCAACTACATCACCATGGGATCCCCCAAAGGAGCAAGGGATGAGAACTCTGCCTTCAGATGCTCCGATTTGGGAAGCTTCCAATTACCAGCTCATCCTGTCGTTCAACAACATTTGCAAGTGATCACCTCTAGAGGGAGCTAACCCCACTGTCTTATTTCTTAATGTAGTAGGCAAGGAATTGTTAAATATGGAAATTTTTCAGTACATTGCGTGAACCGA
DNasePeakNoPromoter9918_Reversed:	putative enhancer	chr11	30149940	30150140	-	chr11	30128393	30128593	-	AGGACCGGATCAACTTACTGAAAAATTTCCATATTTAACAATTCCTTGCCTACTACATTAAGAAATAAGACAGTGGGGTTAGCTCCCTCTAGAGGTGATCACTTGCAAATGTTGTTGAACGACAGGATGAGCTGGTAATTGGAAGCTTCCCAAATCGGAGCATCTGAAGGCAGAGTTCTCATCCCTTGCTCCTTTGGGGGATCCCATGGTGATGTCATTGCGTGAACCGA
DNasePeakNoPromoter9919	putative enhancer	chr11	30164740	30164940	+	chr11	30143193	30143393	+	AGGACCGGATCAACTGGCCCCAGGACTGTAACGTACCCCAGGAGAGTAACATATTTGCTGAATAGGAAATAAAGCTCTCCCAAAGGAAGCCACTTTTCAAAGCACTTTTTACAGTGCCATCTAGTGGAGATTAAAATTACTGCACAATTGTCCCACTGCTTGGGTTCTAGTCCTTGCTCTGATACCAACAGCTCAATCCAAATGCTGACTCTACCCATTGCGTGAACCGA
DNasePeakNoPromoter9919_Reversed:	putative enhancer	chr11	30164740	30164940	-	chr11	30143193	30143393	-	AGGACCGGATCAACTGGTAGAGTCAGCATTTGGATTGAGCTGTTGGTATCAGAGCAAGGACTAGAACCCAAGCAGTGGGACAATTGTGCAGTAATTTTAATCTCCACTAGATGGCACTGTAAAAAGTGCTTTGAAAAGTGGCTTCCTTTGGGAGAGCTTTATTTCCTATTCAGCAAATATGTTACTCTCCTGGGGTACGTTACAGTCCTGGGGCCCATTGCGTGAACCGA
DNasePeakNoPromoter992	putative enhancer	chr1	26271520	26271720	+	chr1	25945029	25945229	+	AGGACCGGATCAACTGATAAGTTGTCCCAAATCACACAGCTAGTAAGTGGTTAACTAGGATTTGAATAGAATAGCTTTTCTGACTCCAAAGCCCAGCTGGCCTCTTTATGACTGTGCTCTATTGAGTAATAACTATTGTTTACTGAGCACAGCACTCCATGCTCTATAATAGTTATCTCATTTAATGCTTATCACCTCCCTGAGCTGAGCACAGCCATTGCGTGAACCGA
DNasePeakNoPromoter992_Reversed:	putative enhancer	chr1	26271520	26271720	-	chr1	25945029	25945229	-	AGGACCGGATCAACTGCTGTGCTCAGCTCAGGGAGGTGATAAGCATTAAATGAGATAACTATTATAGAGCATGGAGTGCTGTGCTCAGTAAACAATAGTTATTACTCAATAGAGCACAGTCATAAAGAGGCCAGCTGGGCTTTGGAGTCAGAAAAGCTATTCTATTCAAATCCTAGTTAACCACTTACTAGCTGTGTGATTTGGGACAACTTATCCATTGCGTGAACCGA
DNasePeakNoPromoter9920	putative enhancer	chr11	30218240	30218440	+	chr11	30196693	30196893	+	AGGACCGGATCAACTGCTGATAGCCAGCAAGGTGGTATACAAGGTTATCCAGCATCTCGTTCACAGACCCTGGCTCACAACAAGGATTACCTCTGCTGTGGGTGTGCACCACTGCCACCTCGTGGCCACCTTCCCAAAGCTCACTCATTCCTCAACGTGGCCTTCCAAGAGTCCCGACTGCTGCGACTTTAAGGGGGTGAAATTCTCCAGGCCAACATTGCGTGAACCGA
DNasePeakNoPromoter9920_Reversed:	putative enhancer	chr11	30218240	30218440	-	chr11	30196693	30196893	-	AGGACCGGATCAACTTTGGCCTGGAGAATTTCACCCCCTTAAAGTCGCAGCAGTCGGGACTCTTGGAAGGCCACGTTGAGGAATGAGTGAGCTTTGGGAAGGTGGCCACGAGGTGGCAGTGGTGCACACCCACAGCAGAGGTAATCCTTGTTGTGAGCCAGGGTCTGTGAACGAGATGCTGGATAACCTTGTATACCACCTTGCTGGCTATCAGCCATTGCGTGAACCGA
DNasePeakNoPromoter9921	putative enhancer	chr11	30314180	30314380	+	chr11	30292633	30292833	+	AGGACCGGATCAACTAGACTTCCAGGAAAGAAAAACCATCCTCTTCTGGTCCTGACAGAGTAACTGATGCTGGACTAGGTATTTCAATATAAGCAAACAAAACTTGTGAAAGAAGTGTTTTCAGAGTCTAGACAACAGGTAGTGTAGGACTGTGATCCCTTTGTTTACCCCCAGTTTCTACCCTAAGGAACTGTCTGGATCACAAAGTGGAAAAGCATTGCGTGAACCGA
DNasePeakNoPromoter9921_Reversed:	putative enhancer	chr11	30314180	30314380	-	chr11	30292633	30292833	-	AGGACCGGATCAACTCTTTTCCACTTTGTGATCCAGACAGTTCCTTAGGGTAGAAACTGGGGGTAAACAAAGGGATCACAGTCCTACACTACCTGTTGTCTAGACTCTGAAAACACTTCTTTCACAAGTTTTGTTTGCTTATATTGAAATACCTAGTCCAGCATCAGTTACTCTGTCAGGACCAGAAGAGGATGGTTTTTCTTTCCTGGAAGTCTCATTGCGTGAACCGA
DNasePeakNoPromoter9922	putative enhancer	chr11	30367740	30367940	+	chr11	30346193	30346393	+	AGGACCGGATCAACTAAGTTGGAAGGAAAAAATTAAAAAAAAAAAAAAAAAAAAAAAAGTCTTTTGTATCCATCTCCATTGAATGATACCCATCTGTCCAGAAGAGGGCGATATTTTACTACAAACTTCCAGTGAAGCGCTCAACCACTTTGAACAAAAACTATACATTTAGAAAATGAGTATCTTAAGGTAGAGTTGGAGGAGTGCCATTTGTTCATTGCGTGAACCGA
DNasePeakNoPromoter9922_Reversed:	putative enhancer	chr11	30367740	30367940	-	chr11	30346193	30346393	-	AGGACCGGATCAACTAACAAATGGCACTCCTCCAACTCTACCTTAAGATACTCATTTTCTAAATGTATAGTTTTTGTTCAAAGTGGTTGAGCGCTTCACTGGAAGTTTGTAGTAAAATATCGCCCTCTTCTGGACAGATGGGTATCATTCAATGGAGATGGATACAAAAGACTTTTTTTTTTTTTTTTTTTTTTTTAATTTTTTCCTTCCAACTTCATTGCGTGAACCGA
DNasePeakNoPromoter9923	putative enhancer	chr11	30428980	30429180	+	chr11	30407433	30407633	+	AGGACCGGATCAACTTCCCTTATCCGCCTCCCACTAATGCCCTTGGGCTTCTTCCTATCCTTATGAAGAGAGGCTTGTTACGGTTCCTAAGCAATGCAAACAAACTTTCTCAGAAACAATACCGCTGCTGCTTTCGAGGTTGGAGAGTCAACAGACAGAACCCTGACTGAAGGCCAGGGACGGTGGCTCAGGCCAGTAATCCCAGAACTTTGGGACATTGCGTGAACCGA
DNasePeakNoPromoter9923_Reversed:	putative enhancer	chr11	30428980	30429180	-	chr11	30407433	30407633	-	AGGACCGGATCAACTTCCCAAAGTTCTGGGATTACTGGCCTGAGCCACCGTCCCTGGCCTTCAGTCAGGGTTCTGTCTGTTGACTCTCCAACCTCGAAAGCAGCAGCGGTATTGTTTCTGAGAAAGTTTGTTTGCATTGCTTAGGAACCGTAACAAGCCTCTCTTCATAAGGATAGGAAGAAGCCCAAGGGCATTAGTGGGAGGCGGATAAGGGACATTGCGTGAACCGA
DNasePeakNoPromoter9924	putative enhancer	chr11	30510230	30510430	+	chr11	30488683	30488883	+	AGGACCGGATCAACTGTCAGCTGCATTCTGAAACAGGCAAAAATGTAAACAGAGCCCTGTAACTCTAGACTAGGGCAGAACAGCCATAGGTTTCATAATGGGAGAGTCTATGGGCCCTGTGCCAAGAAAAATGAAATGTTACCCTGGGCCTTTAAACAGAATCATGTAAGAGCAGAGTGCATATTTGTTTAACACACACACACACACACAAGACCCATTGCGTGAACCGA
DNasePeakNoPromoter9924_Reversed:	putative enhancer	chr11	30510230	30510430	-	chr11	30488683	30488883	-	AGGACCGGATCAACTGGTCTTGTGTGTGTGTGTGTGTGTTAAACAAATATGCACTCTGCTCTTACATGATTCTGTTTAAAGGCCCAGGGTAACATTTCATTTTTCTTGGCACAGGGCCCATAGACTCTCCCATTATGAAACCTATGGCTGTTCTGCCCTAGTCTAGAGTTACAGGGCTCTGTTTACATTTTTGCCTGTTTCAGAATGCAGCTGACCATTGCGTGAACCGA
DNasePeakNoPromoter9925	putative enhancer	chr11	30567140	30567340	+	chr11	30545593	30545793	+	AGGACCGGATCAACTCACTGTACAGGGCACTTTACATGGATCACTTTCATTTGACCCTTACAGCGATAGGCTCTTTTTCCCATTTGGCACACAAAGACACTGAGACTCAGATTAAGCAATAGGGCAAAGGTACAGGGATAGGCGGTGGCTCTGCTCCAGTATGACTGCTCAATGTCTGCTTTACTCCAGCTTCTACAATCTCCTCTTACACAAAACATTGCGTGAACCGA
DNasePeakNoPromoter9925_Reversed:	putative enhancer	chr11	30567140	30567340	-	chr11	30545593	30545793	-	AGGACCGGATCAACTTTTTGTGTAAGAGGAGATTGTAGAAGCTGGAGTAAAGCAGACATTGAGCAGTCATACTGGAGCAGAGCCACCGCCTATCCCTGTACCTTTGCCCTATTGCTTAATCTGAGTCTCAGTGTCTTTGTGTGCCAAATGGGAAAAAGAGCCTATCGCTGTAAGGGTCAAATGAAAGTGATCCATGTAAAGTGCCCTGTACAGTGCATTGCGTGAACCGA
DNasePeakNoPromoter9926	putative enhancer	chr11	30762940	30763140	+	chr11	30741393	30741593	+	AGGACCGGATCAACTAAATGTGATTTGCACTCCTAGACACTCAGGAATCTCTCCGTTACCTCAGAGAATCTGGCCACAAACAGGACTCAGAGTGGAAATTGCCCAACCTGTCTGCTATCACTCTCTTGAAAGAGACAGATCCGATCAGCATCTCTCAACTGTGACTCATGAGGTATTTTTGGCTATGTCAAGAACATTCTCAAACAAGGTACGTTCATTGCGTGAACCGA
DNasePeakNoPromoter9926_Reversed:	putative enhancer	chr11	30762940	30763140	-	chr11	30741393	30741593	-	AGGACCGGATCAACTAACGTACCTTGTTTGAGAATGTTCTTGACATAGCCAAAAATACCTCATGAGTCACAGTTGAGAGATGCTGATCGGATCTGTCTCTTTCAAGAGAGTGATAGCAGACAGGTTGGGCAATTTCCACTCTGAGTCCTGTTTGTGGCCAGATTCTCTGAGGTAACGGAGAGATTCCTGAGTGTCTAGGAGTGCAAATCACATTTCATTGCGTGAACCGA
DNasePeakNoPromoter9927	putative enhancer	chr11	30869690	30869890	+	chr11	30848143	30848343	+	AGGACCGGATCAACTCTGATTAAACGTTACATCCTGCGAAGACAGACTGTGAAGGCCAGGCCACAATAGCTGGGGAGACAATGCATTTTTTGTTCAGAGCAGCCACCAACAGTGATGACAAGAGCCATCAATGGGCCAAGGTCAAAGATCAGCAGTCCCTCTGTCACTTCATTCTTCTTCTGGCTCCCAATAGAGTCCATAGGAACTCAATCTCACATTGCGTGAACCGA
DNasePeakNoPromoter9927_Reversed:	putative enhancer	chr11	30869690	30869890	-	chr11	30848143	30848343	-	AGGACCGGATCAACTTGAGATTGAGTTCCTATGGACTCTATTGGGAGCCAGAAGAAGAATGAAGTGACAGAGGGACTGCTGATCTTTGACCTTGGCCCATTGATGGCTCTTGTCATCACTGTTGGTGGCTGCTCTGAACAAAAAATGCATTGTCTCCCCAGCTATTGTGGCCTGGCCTTCACAGTCTGTCTTCGCAGGATGTAACGTTTAATCAGCATTGCGTGAACCGA
DNasePeakNoPromoter9928	putative enhancer	chr11	30935800	30936000	+	chr11	30914253	30914453	+	AGGACCGGATCAACTTTCTAACATCAGCCCAGCGAGTTCTCCTTGCCGGAGGCTTTGCTCATCTCAGTGAGCAGAGTAAGACCAGCTCCTCTCCTGCCCAGGCAGGGCTCGCTGCTGCCGCCTGCTGAAGCTTGTGCAACCTCCCTCAAAGTACTGATTCATAAGCCTTTTCATCGCAGACCTTTTGAGAAGCCAGTGAAAATCTCAGCTCTTTCCATTGCGTGAACCGA
DNasePeakNoPromoter9928_Reversed:	putative enhancer	chr11	30935800	30936000	-	chr11	30914253	30914453	-	AGGACCGGATCAACTGAAAGAGCTGAGATTTTCACTGGCTTCTCAAAAGGTCTGCGATGAAAAGGCTTATGAATCAGTACTTTGAGGGAGGTTGCACAAGCTTCAGCAGGCGGCAGCAGCGAGCCCTGCCTGGGCAGGAGAGGAGCTGGTCTTACTCTGCTCACTGAGATGAGCAAAGCCTCCGGCAAGGAGAACTCGCTGGGCTGATGTTAGAACATTGCGTGAACCGA
DNasePeakNoPromoter9929	putative enhancer	chr11	30939510	30939710	+	chr11	30917963	30918163	+	AGGACCGGATCAACTGAAACTGGTGGGTAATCACTGCCTCATTCAGAACTACAGGCAGCACAAGCGGCTTCTGAAGGCAAACCTCTCCCTTTACAGTTAAAAAAAACAACAGCGCCATCTTGTGTTAAAAATAAAACGCACAGCTTTCTCATCAATTCCATTTCTTTGGGGAAAAGGAAAAAAAAAAAAGTCATTCTTAGTTTTAACAAAGTTAGCATTGCGTGAACCGA
DNasePeakNoPromoter9929_Reversed:	putative enhancer	chr11	30939510	30939710	-	chr11	30917963	30918163	-	AGGACCGGATCAACTCTAACTTTGTTAAAACTAAGAATGACTTTTTTTTTTTTCCTTTTCCCCAAAGAAATGGAATTGATGAGAAAGCTGTGCGTTTTATTTTTAACACAAGATGGCGCTGTTGTTTTTTTTAACTGTAAAGGGAGAGGTTTGCCTTCAGAAGCCGCTTGTGCTGCCTGTAGTTCTGAATGAGGCAGTGATTACCCACCAGTTTCCATTGCGTGAACCGA
DNasePeakNoPromoter993	putative enhancer	chr1	26284230	26284430	+	chr1	25957739	25957939	+	AGGACCGGATCAACTGGACACAGCAAGAATCCAACCAGCCTTAGTCTGAAGTCCAGGAAGTGGAAGGGATATTTACTTACCTTCCTTCCTAACTGGCTTGCCATCCCATGCACAGAAACTTCACATTATACCACTAGGAGGCCTCCATAGGCACAGAGTCTTGCAGCGGGATGGGGAATGAGAAGATGCCAAAGAAACCCAAGACAGGCCGGGCGCATTGCGTGAACCGA
DNasePeakNoPromoter993_Reversed:	putative enhancer	chr1	26284230	26284430	-	chr1	25957739	25957939	-	AGGACCGGATCAACTCGCCCGGCCTGTCTTGGGTTTCTTTGGCATCTTCTCATTCCCCATCCCGCTGCAAGACTCTGTGCCTATGGAGGCCTCCTAGTGGTATAATGTGAAGTTTCTGTGCATGGGATGGCAAGCCAGTTAGGAAGGAAGGTAAGTAAATATCCCTTCCACTTCCTGGACTTCAGACTAAGGCTGGTTGGATTCTTGCTGTGTCCCATTGCGTGAACCGA
DNasePeakNoPromoter9930	putative enhancer	chr11	30982050	30982250	+	chr11	30960503	30960703	+	AGGACCGGATCAACTACAACACATGTGCACAACACAAATTAGAACTTTACAGCATCAGTAAGTTCTCTGGAATCCTAATTCTTAAAAGCTAGCACTAGGTGGAGACAGTGATTCATGCAATGCTTGCAGGCAGCCTTTTCGTAGTCCCCTGGAGAACTTGCTTCTATTTAATATTTCCATGTTTTTCTTCAGTGTGGACAGGGGTGTTCTTGAACCATTGCGTGAACCGA
DNasePeakNoPromoter9930_Reversed:	putative enhancer	chr11	30982050	30982250	-	chr11	30960503	30960703	-	AGGACCGGATCAACTGTTCAAGAACACCCCTGTCCACACTGAAGAAAAACATGGAAATATTAAATAGAAGCAAGTTCTCCAGGGGACTACGAAAAGGCTGCCTGCAAGCATTGCATGAATCACTGTCTCCACCTAGTGCTAGCTTTTAAGAATTAGGATTCCAGAGAACTTACTGATGCTGTAAAGTTCTAATTTGTGTTGTGCACATGTGTTGTCATTGCGTGAACCGA
DNasePeakNoPromoter9931	putative enhancer	chr11	31128640	31128840	+	chr11	31107093	31107293	+	AGGACCGGATCAACTTAAAAGAAGTGTGAAATGACGGCAATGTTTAGCTCAGTGTAAAGTAACAAAATGAGCATGGGCTTTTAACCAGCAGGGGGGGCCACAGGCTTGTGATTGAGCTCTGACCCTTTGGCACGGGGACTGAAAGCAGATGTGACAGTCTTACAGAAAGAGCATTTAGCTTCTACACATGGTAACGGTCCTCTTTGATAAGGGTTCATTGCGTGAACCGA
DNasePeakNoPromoter9931_Reversed:	putative enhancer	chr11	31128640	31128840	-	chr11	31107093	31107293	-	AGGACCGGATCAACTAACCCTTATCAAAGAGGACCGTTACCATGTGTAGAAGCTAAATGCTCTTTCTGTAAGACTGTCACATCTGCTTTCAGTCCCCGTGCCAAAGGGTCAGAGCTCAATCACAAGCCTGTGGCCCCCCCTGCTGGTTAAAAGCCCATGCTCATTTTGTTACTTTACACTGAGCTAAACATTGCCGTCATTTCACACTTCTTTTACATTGCGTGAACCGA
DNasePeakNoPromoter9932	putative enhancer	chr11	31362520	31362720	+	chr11	31340973	31341173	+	AGGACCGGATCAACTACTTGAGGTATCTGGCAAGCAGTTAAGGACACCACTGGTTGACTGATGAGTAAGAGATGTCCAACATGAAAGCCTCCCGTGAACCTGCTGGAGTTTGGTGGACTTTGCCTTTCCACATCTTGGAGAGCTAGTAGGGAGGAGTTTTTCTGCAGGTGACTCTGGCTTCCAGAAGGGGGCAGCAAAAAGGATGGTTCAGAAGACATTGCGTGAACCGA
DNasePeakNoPromoter9932_Reversed:	putative enhancer	chr11	31362520	31362720	-	chr11	31340973	31341173	-	AGGACCGGATCAACTTCTTCTGAACCATCCTTTTTGCTGCCCCCTTCTGGAAGCCAGAGTCACCTGCAGAAAAACTCCTCCCTACTAGCTCTCCAAGATGTGGAAAGGCAAAGTCCACCAAACTCCAGCAGGTTCACGGGAGGCTTTCATGTTGGACATCTCTTACTCATCAGTCAACCAGTGGTGTCCTTAACTGCTTGCCAGATACCTCAAGTCATTGCGTGAACCGA
DNasePeakNoPromoter9933	putative enhancer	chr11	31418930	31419130	+	chr11	31397383	31397583	+	AGGACCGGATCAACTTAAAAGATCAATGAATCGTTGACTGCTTCTTTAGGCAATATTTTACTAAGCAATAGGTGGCAGTAGTGTGTTGTACTTGACTTTACCTTTGTGATTTTTTTTTTTTTTTTCAGCTTTCATAATCTTAATGCAGTGTCAAAGTGTAAAGGACACAATTGCAGTACTCTGATACCTAACTTTTTGTAACATGATCATGTTTTCATTGCGTGAACCGA
DNasePeakNoPromoter9933_Reversed:	putative enhancer	chr11	31418930	31419130	-	chr11	31397383	31397583	-	AGGACCGGATCAACTAAAACATGATCATGTTACAAAAAGTTAGGTATCAGAGTACTGCAATTGTGTCCTTTACACTTTGACACTGCATTAAGATTATGAAAGCTGAAAAAAAAAAAAAAAATCACAAAGGTAAAGTCAAGTACAACACACTACTGCCACCTATTGCTTAGTAAAATATTGCCTAAAGAAGCAGTCAACGATTCATTGATCTTTTACATTGCGTGAACCGA
DNasePeakNoPromoter9934	putative enhancer	chr11	31472510	31472710	+	chr11	31450963	31451163	+	AGGACCGGATCAACTTCAGCAAACTTTTCCTGAAAAGGGACAAATAGGAAATAGTCCAGGTGTTGCAAGCCATATAGTTTCTGTCACAACTATTCAACTTTGACATTTTAGAGAAAGCAAACACAGACAACAGATAAATGAATGGGCATTATTGTGTTCCAATGACACAATAATTACAAGAAAGGCAGCAGGCAAAATGATTATGCAGGGTCTTGCATTGCGTGAACCGA
DNasePeakNoPromoter9934_Reversed:	putative enhancer	chr11	31472510	31472710	-	chr11	31450963	31451163	-	AGGACCGGATCAACTCAAGACCCTGCATAATCATTTTGCCTGCTGCCTTTCTTGTAATTATTGTGTCATTGGAACACAATAATGCCCATTCATTTATCTGTTGTCTGTGTTTGCTTTCTCTAAAATGTCAAAGTTGAATAGTTGTGACAGAAACTATATGGCTTGCAACACCTGGACTATTTCCTATTTGTCCCTTTTCAGGAAAAGTTTGCTGACATTGCGTGAACCGA
DNasePeakNoPromoter9935	putative enhancer	chr11	31509490	31509690	+	chr11	31487943	31488143	+	AGGACCGGATCAACTTTTTGTGAATGTAGCCAAAGATTCCCCTCCTTAGTGGGTCCAACTAACCAGTTATTTGCCCATCTATTAAGTGCCAACTTTACAAAATTACATTGTGTCCAGCAGGGAGCAGCATTACAACAGTCATAAGAGTTAAGTTGAACATGAAACCGACAGAAGAAAAAGGAGGAAAAAGCCCACTTACCATAGGTCTGTTCTACCATTGCGTGAACCGA
DNasePeakNoPromoter9935_Reversed:	putative enhancer	chr11	31509490	31509690	-	chr11	31487943	31488143	-	AGGACCGGATCAACTGTAGAACAGACCTATGGTAAGTGGGCTTTTTCCTCCTTTTTCTTCTGTCGGTTTCATGTTCAACTTAACTCTTATGACTGTTGTAATGCTGCTCCCTGCTGGACACAATGTAATTTTGTAAAGTTGGCACTTAATAGATGGGCAAATAACTGGTTAGTTGGACCCACTAAGGAGGGGAATCTTTGGCTACATTCACAAAACATTGCGTGAACCGA
DNasePeakNoPromoter9936	putative enhancer	chr11	31663130	31663330	+	chr11	31641582	31641782	+	AGGACCGGATCAACTATAATTTATTGATAGTATCTTAAATAATTAAAGAAAAGCTAGTCATTTGTTCAAAATTCAAGCAGGTGAGGACCTTGCCAGCAGAGGGAGTAGTTCTGTCTTCCGTCAGGTTCCCATCATTTTCCCACCTGCCTCAGCCTTTTTCCCAGCCAGTCTCCCATCTGGACCTGGCTCTTGTCAACCTGCTCCTGATGACAGGCCATTGCGTGAACCGA
DNasePeakNoPromoter9936_Reversed:	putative enhancer	chr11	31663130	31663330	-	chr11	31641582	31641782	-	AGGACCGGATCAACTGCCTGTCATCAGGAGCAGGTTGACAAGAGCCAGGTCCAGATGGGAGACTGGCTGGGAAAAAGGCTGAGGCAGGTGGGAAAATGATGGGAACCTGACGGAAGACAGAACTACTCCCTCTGCTGGCAAGGTCCTCACCTGCTTGAATTTTGAACAAATGACTAGCTTTTCTTTAATTATTTAAGATACTATCAATAAATTATCATTGCGTGAACCGA
DNasePeakNoPromoter9937	putative enhancer	chr11	31667400	31667600	+	chr11	31645852	31646052	+	AGGACCGGATCAACTCCTTTACTACCAACCCAGCCACACCCCACCCCCACCCCAACATTGTTCAGTACTCAGCACAATGAATCATTTTCAAGTTGACTCATTGTGAACTGTATCCCAGCTGTTGGAATGTCTGGCAGACATTTTTGTTTGGGTGAAGAATAACTGGCTGAAACCCAACCTGGATGAGTTTGATATAATGGTCTTTGGCTAAAGAACATTGCGTGAACCGA
DNasePeakNoPromoter9937_Reversed:	putative enhancer	chr11	31667400	31667600	-	chr11	31645852	31646052	-	AGGACCGGATCAACTTTCTTTAGCCAAAGACCATTATATCAAACTCATCCAGGTTGGGTTTCAGCCAGTTATTCTTCACCCAAACAAAAATGTCTGCCAGACATTCCAACAGCTGGGATACAGTTCACAATGAGTCAACTTGAAAATGATTCATTGTGCTGAGTACTGAACAATGTTGGGGTGGGGGTGGGGTGTGGCTGGGTTGGTAGTAAAGGCATTGCGTGAACCGA
DNasePeakNoPromoter9938	putative enhancer	chr11	31677120	31677320	+	chr11	31655572	31655772	+	AGGACCGGATCAACTAGCAGGGCAAGGTTTGGAGGCCAGCTTAGGTCCGGTTGTTAATCTCTCTGCTAAAACCACAGCAGCTCTCACACAAAACAAGCTTACACGACACAATCATGCGGTATTAAAGTTAGGGTTGAGTCATGCCAATTTCCCTTTGATTTTTTGATGATTGACCAAAGATGGCTACATGACTAGACACATGCTAAAAGTATCCTCATTGCGTGAACCGA
DNasePeakNoPromoter9938_Reversed:	putative enhancer	chr11	31677120	31677320	-	chr11	31655572	31655772	-	AGGACCGGATCAACTAGGATACTTTTAGCATGTGTCTAGTCATGTAGCCATCTTTGGTCAATCATCAAAAAATCAAAGGGAAATTGGCATGACTCAACCCTAACTTTAATACCGCATGATTGTGTCGTGTAAGCTTGTTTTGTGTGAGAGCTGCTGTGGTTTTAGCAGAGAGATTAACAACCGGACCTAAGCTGGCCTCCAAACCTTGCCCTGCTCATTGCGTGAACCGA
DNasePeakNoPromoter9939	putative enhancer	chr11	31703590	31703790	+	chr11	31682042	31682242	+	AGGACCGGATCAACTGGGCTTTGTATTTCAAAGAGAACAAGTCTAAAGGTAAGTAGATACTGATGTTGATTTAGTGCTTCTGTAATGTCAGCGTCCCATCCAACTATGCAACAGTTTCAGCCAAGCTATTGACAAATCTAAGAGAGATTTAAGTGAAGAGCTGTACTTGATACTGTACTTGATATTTGCCAGGATCTGAATGATGAAAGAGGAGGCATTGCGTGAACCGA
DNasePeakNoPromoter9939_Reversed:	putative enhancer	chr11	31703590	31703790	-	chr11	31682042	31682242	-	AGGACCGGATCAACTCCTCCTCTTTCATCATTCAGATCCTGGCAAATATCAAGTACAGTATCAAGTACAGCTCTTCACTTAAATCTCTCTTAGATTTGTCAATAGCTTGGCTGAAACTGTTGCATAGTTGGATGGGACGCTGACATTACAGAAGCACTAAATCAACATCAGTATCTACTTACCTTTAGACTTGTTCTCTTTGAAATACAAAGCCCCATTGCGTGAACCGA
DNasePeakNoPromoter994	putative enhancer	chr1	26355110	26355310	+	chr1	26028619	26028819	+	AGGACCGGATCAACTTAGGTGGGAGGAACAGAGGGAGCCTGTCCTCTGGGCCAGGGGACCTCTGGGCAGCAGTTTCCTGTGTGGTTCCAGGCTGGGGGCCCAGCCCACCTCATGACAGAGGAGCCTTTCACGGGCCTGGCTTTTAGCATCGGGGAGGGCTGGGCTCAGAGGCCACGCAGGCAAGGGGTGCTGAAAGTCTGCCTGTGGCCGAGTGGCATTGCGTGAACCGA
DNasePeakNoPromoter994_Reversed:	putative enhancer	chr1	26355110	26355310	-	chr1	26028619	26028819	-	AGGACCGGATCAACTCCACTCGGCCACAGGCAGACTTTCAGCACCCCTTGCCTGCGTGGCCTCTGAGCCCAGCCCTCCCCGATGCTAAAAGCCAGGCCCGTGAAAGGCTCCTCTGTCATGAGGTGGGCTGGGCCCCCAGCCTGGAACCACACAGGAAACTGCTGCCCAGAGGTCCCCTGGCCCAGAGGACAGGCTCCCTCTGTTCCTCCCACCTACATTGCGTGAACCGA
DNasePeakNoPromoter9940	putative enhancer	chr11	31706010	31706210	+	chr11	31684462	31684662	+	AGGACCGGATCAACTTCCCAAAGTGCTGGGATTAAAGGCATGAGCCACAGCACCCAGCCCCAAAAAATAATATTTATACATAGCAATGTAGGAGAACTACCCTATGTCAACATTTGTGGTATTGACACAAGGACAGATCATTGTAACCAAACGGGACAGAAAAGAGTCCAGAAACAGACCCATACGTATATGATCACCTGTGACTTATGCCAAAACATTGCGTGAACCGA
DNasePeakNoPromoter9940_Reversed:	putative enhancer	chr11	31706010	31706210	-	chr11	31684462	31684662	-	AGGACCGGATCAACTTTTTGGCATAAGTCACAGGTGATCATATACGTATGGGTCTGTTTCTGGACTCTTTTCTGTCCCGTTTGGTTACAATGATCTGTCCTTGTGTCAATACCACAAATGTTGACATAGGGTAGTTCTCCTACATTGCTATGTATAAATATTATTTTTTGGGGCTGGGTGCTGTGGCTCATGCCTTTAATCCCAGCACTTTGGGACATTGCGTGAACCGA
DNasePeakNoPromoter9941	putative enhancer	chr11	31892700	31892900	+	chr11	31871154	31871354	+	AGGACCGGATCAACTCGCCCCTTTCTCCCACTCCCTTCCCTGTCAACTCTCGGTCTCAAGGAAGCTGCTGCTGTCAATCCTATCCCTGTGCGTTTGGCCACAATGCAAAGGCGCCTCCTGGTGTTTGCATTTGAATAGAGACCCAAGCCCGAAGTCAAACAATGAGGCTCGTGGTGGGAGTGGGAGAGATTTGGGGTAGAGCGCATTCTTGCAGCCATTGCGTGAACCGA
DNasePeakNoPromoter9941_Reversed:	putative enhancer	chr11	31892700	31892900	-	chr11	31871154	31871354	-	AGGACCGGATCAACTGCTGCAAGAATGCGCTCTACCCCAAATCTCTCCCACTCCCACCACGAGCCTCATTGTTTGACTTCGGGCTTGGGTCTCTATTCAAATGCAAACACCAGGAGGCGCCTTTGCATTGTGGCCAAACGCACAGGGATAGGATTGACAGCAGCAGCTTCCTTGAGACCGAGAGTTGACAGGGAAGGGAGTGGGAGAAAGGGGCGCATTGCGTGAACCGA
DNasePeakNoPromoter9942	putative enhancer	chr11	31979780	31979980	+	chr11	31958234	31958434	+	AGGACCGGATCAACTTCTGCTCAAATTGGCCTCCCCACCTCCAGCGTGCAGCCCGCAGAAAACAAAAGCTCCGGAGTAGGAAAGTGACACAGCGCCACCTCCCGGTAGCCTGGCCGGCCAAGGCCTCTGGCTTAAGCGGGCCTCTGGCCTGCCAAAATGCCTGGGGAGGGAAGAGCTGTGTCTCTGCACTCATAAGATGGGAACAGGGGGGTTCTCATTGCGTGAACCGA
DNasePeakNoPromoter9942_Reversed:	putative enhancer	chr11	31979780	31979980	-	chr11	31958234	31958434	-	AGGACCGGATCAACTAGAACCCCCCTGTTCCCATCTTATGAGTGCAGAGACACAGCTCTTCCCTCCCCAGGCATTTTGGCAGGCCAGAGGCCCGCTTAAGCCAGAGGCCTTGGCCGGCCAGGCTACCGGGAGGTGGCGCTGTGTCACTTTCCTACTCCGGAGCTTTTGTTTTCTGCGGGCTGCACGCTGGAGGTGGGGAGGCCAATTTGAGCAGACATTGCGTGAACCGA
DNasePeakNoPromoter9943	putative enhancer	chr11	32073780	32073980	+	chr11	32052234	32052434	+	AGGACCGGATCAACTAATTATGAAAAATAATCATTTTGATTGCGAAGCCACTGGTTGGATAGCTGAACCCTGAGTTTCAAATACTTTTTCAATCTTCCAGCAGGTGGCGCAATGGCAATGTCCGCCTCCTTGGGAGAATTTCACTCCACAATTAACAGAATCTCAGATCTCAGCCCACGCCAGCCATGGAGCAGAGGGCTTATTCTCTGGCGGGGCATTGCGTGAACCGA
DNasePeakNoPromoter9943_Reversed:	putative enhancer	chr11	32073780	32073980	-	chr11	32052234	32052434	-	AGGACCGGATCAACTCCCCGCCAGAGAATAAGCCCTCTGCTCCATGGCTGGCGTGGGCTGAGATCTGAGATTCTGTTAATTGTGGAGTGAAATTCTCCCAAGGAGGCGGACATTGCCATTGCGCCACCTGCTGGAAGATTGAAAAAGTATTTGAAACTCAGGGTTCAGCTATCCAACCAGTGGCTTCGCAATCAAAATGATTATTTTTCATAATTCATTGCGTGAACCGA
DNasePeakNoPromoter9944	putative enhancer	chr11	32093460	32093660	+	chr11	32071914	32072114	+	AGGACCGGATCAACTAGTTTATGAAATCCCTTCCTAATATATCAAAGGCTCTTCACCTATTGTTGCATTCATTCCCTCAGTGGCCCCTACTGGAAGCTTGCTGAATGACCAGTCAGACCGGAATTCACTGTGCAGGACTCTTTTCTTTAATGACCTCCATTCCTGTGGCTGCAAAGAGGAGGAAAAAGCCCTGGTCGGGAAATCAGCACCCTGAACATTGCGTGAACCGA
DNasePeakNoPromoter9944_Reversed:	putative enhancer	chr11	32093460	32093660	-	chr11	32071914	32072114	-	AGGACCGGATCAACTTTCAGGGTGCTGATTTCCCGACCAGGGCTTTTTCCTCCTCTTTGCAGCCACAGGAATGGAGGTCATTAAAGAAAAGAGTCCTGCACAGTGAATTCCGGTCTGACTGGTCATTCAGCAAGCTTCCAGTAGGGGCCACTGAGGGAATGAATGCAACAATAGGTGAAGAGCCTTTGATATATTAGGAAGGGATTTCATAAACTCATTGCGTGAACCGA
DNasePeakNoPromoter9945	putative enhancer	chr11	32102700	32102900	+	chr11	32081154	32081354	+	AGGACCGGATCAACTTCTTATTAGTTCTGTCCCTCCAGAGAACCGTGACTAATACATCATTCTCCACCCCTCCCTGTGTTCACATTGTTTGCCCCATAAGTCCACTCTGTCACTGGCACATGGCTTGCTTTGGCCAACAGGATGTGAGCAGATGTGACACAGCAGATCTTTACAAAAGCACTTGCACTTTTCTGCTTAGGCCTTGCTGGCTGAGTCATTGCGTGAACCGA
DNasePeakNoPromoter9945_Reversed:	putative enhancer	chr11	32102700	32102900	-	chr11	32081154	32081354	-	AGGACCGGATCAACTACTCAGCCAGCAAGGCCTAAGCAGAAAAGTGCAAGTGCTTTTGTAAAGATCTGCTGTGTCACATCTGCTCACATCCTGTTGGCCAAAGCAAGCCATGTGCCAGTGACAGAGTGGACTTATGGGGCAAACAATGTGAACACAGGGAGGGGTGGAGAATGATGTATTAGTCACGGTTCTCTGGAGGGACAGAACTAATAAGACATTGCGTGAACCGA
DNasePeakNoPromoter9946	putative enhancer	chr11	32140260	32140460	+	chr11	32118714	32118914	+	AGGACCGGATCAACTCATTAAGAAATAGAGGCTGGGTATGGTGGCTCATGCCTGTAATCCCAGCGCTTTGAGAGGCTGAGGTGGGAGGATCACTTGAGCCCAGGAGTTCAAGGCTGCAGTGAGTCATGATTGTGTCACTGCACTCAAGCCTGGATGACACAATGAAACATTGTCTCTAAAAAAAGTTCTTTAAAGAAAAAAAATAAAAAGAAATACATTGCGTGAACCGA
DNasePeakNoPromoter9946_Reversed:	putative enhancer	chr11	32140260	32140460	-	chr11	32118714	32118914	-	AGGACCGGATCAACTTATTTCTTTTTATTTTTTTTCTTTAAAGAACTTTTTTTAGAGACAATGTTTCATTGTGTCATCCAGGCTTGAGTGCAGTGACACAATCATGACTCACTGCAGCCTTGAACTCCTGGGCTCAAGTGATCCTCCCACCTCAGCCTCTCAAAGCGCTGGGATTACAGGCATGAGCCACCATACCCAGCCTCTATTTCTTAATGCATTGCGTGAACCGA
DNasePeakNoPromoter9947	putative enhancer	chr11	32195070	32195270	+	chr11	32173524	32173724	+	AGGACCGGATCAACTGGTCCCAGATGCAGAGGCTAGGACTGGCTGGGAGGGCTGTGGCCGGCAATCAGGACGCTGGAGGCTCCGATGGTTTCTTCCCTTTCTGGGGCACTGCTGCCTCCTGCTGTCCTGCCTATTAAATCTCAGGTTTCTCCCTCCACCCGGCTAATCAATCACCACCACCCTCTCCCTGGAGACTTTTCCTTGTGTCACCCAGGCATTGCGTGAACCGA
DNasePeakNoPromoter9947_Reversed:	putative enhancer	chr11	32195070	32195270	-	chr11	32173524	32173724	-	AGGACCGGATCAACTCCTGGGTGACACAAGGAAAAGTCTCCAGGGAGAGGGTGGTGGTGATTGATTAGCCGGGTGGAGGGAGAAACCTGAGATTTAATAGGCAGGACAGCAGGAGGCAGCAGTGCCCCAGAAAGGGAAGAAACCATCGGAGCCTCCAGCGTCCTGATTGCCGGCCACAGCCCTCCCAGCCAGTCCTAGCCTCTGCATCTGGGACCCATTGCGTGAACCGA
DNasePeakNoPromoter9948	putative enhancer	chr11	32197840	32198040	+	chr11	32176294	32176494	+	AGGACCGGATCAACTTACAAGCGACAGAAATTGGCCTACAAAGGGCCTTTCCTACTTGCATCCCCAAAACCAACCCGCCAAGCTATGGGCATTCATGGCTCTCTTGTGCCCTCTAGTGGGCAAAGGTGGTCCATGTTTTTTCCTTGAGTGACAGCCAGAGTCTCTCATGCACTTGTCGGCCTTCTTATTACATCATGAATTTTGATAAGCCCATTCATTGCGTGAACCGA
DNasePeakNoPromoter9948_Reversed:	putative enhancer	chr11	32197840	32198040	-	chr11	32176294	32176494	-	AGGACCGGATCAACTAATGGGCTTATCAAAATTCATGATGTAATAAGAAGGCCGACAAGTGCATGAGAGACTCTGGCTGTCACTCAAGGAAAAAACATGGACCACCTTTGCCCACTAGAGGGCACAAGAGAGCCATGAATGCCCATAGCTTGGCGGGTTGGTTTTGGGGATGCAAGTAGGAAAGGCCCTTTGTAGGCCAATTTCTGTCGCTTGTACATTGCGTGAACCGA
DNasePeakNoPromoter9949	putative enhancer	chr11	32253540	32253740	+	chr11	32231994	32232194	+	AGGACCGGATCAACTAAGCTGGATAAAATGTAAAAGAAGTGCTGTTGGAAGGTATCAGGAAATAATCAAGGCAGTAGGACTTCACAGGCTGCAGCCCTGGGGACAGTGACACCCAGAGGTGAGCTTTGCAATTGCCTCTGCTCTGTCTCCTTGGGGTATTTGTCAATTCATCGTGTAAGGAATAAAGGCTGAAGAGACAGCAGAAACTTAGAGCTCATTGCGTGAACCGA
DNasePeakNoPromoter9949_Reversed:	putative enhancer	chr11	32253540	32253740	-	chr11	32231994	32232194	-	AGGACCGGATCAACTAGCTCTAAGTTTCTGCTGTCTCTTCAGCCTTTATTCCTTACACGATGAATTGACAAATACCCCAAGGAGACAGAGCAGAGGCAATTGCAAAGCTCACCTCTGGGTGTCACTGTCCCCAGGGCTGCAGCCTGTGAAGTCCTACTGCCTTGATTATTTCCTGATACCTTCCAACAGCACTTCTTTTACATTTTATCCAGCTTCATTGCGTGAACCGA
DNasePeakNoPromoter995	putative enhancer	chr1	26361870	26362070	+	chr1	26035379	26035579	+	AGGACCGGATCAACTGCAGCCCAGCTCCCAGGGGGCCCGGCGCCTGCCGGCGGGCTCCGCTCTTGGGACACCGGAGAACCTATCATGTCAGCCAGCGGGCCCACACGTCGGACCCCGGTTGGCCAATCACAACAGGGGGGCGTGGCCTTACCTTCTCCTGCTCGCCCTCAGCCGCGGAGCCTCTGCGGAGGCTGAGCCCCGCGACCGGAGCGCCGCATTGCGTGAACCGA
DNasePeakNoPromoter995_Reversed:	putative enhancer	chr1	26361870	26362070	-	chr1	26035379	26035579	-	AGGACCGGATCAACTCGGCGCTCCGGTCGCGGGGCTCAGCCTCCGCAGAGGCTCCGCGGCTGAGGGCGAGCAGGAGAAGGTAAGGCCACGCCCCCCTGTTGTGATTGGCCAACCGGGGTCCGACGTGTGGGCCCGCTGGCTGACATGATAGGTTCTCCGGTGTCCCAAGAGCGGAGCCCGCCGGCAGGCGCCGGGCCCCCTGGGAGCTGGGCTGCCATTGCGTGAACCGA
DNasePeakNoPromoter9950	putative enhancer	chr11	32312430	32312630	+	chr11	32290884	32291084	+	AGGACCGGATCAACTGCTGTACTCTCTCTAGCCTCCAGGCCTCTGCACATGCTCCCTCTGCCTGGAATGTCCTTCCCCTCCCCACATAGAGAGAGCGTGTTCACATGCACATGCACATACACACACTATTCCCTTTGTCTGCCTAGCTCCTAGCACAAACATCTCATTCTCATTCACTCAGCTCAAAGGCCATTTCTTCCATGAAGCCCTCTCCACATTGCGTGAACCGA
DNasePeakNoPromoter9950_Reversed:	putative enhancer	chr11	32312430	32312630	-	chr11	32290884	32291084	-	AGGACCGGATCAACTTGGAGAGGGCTTCATGGAAGAAATGGCCTTTGAGCTGAGTGAATGAGAATGAGATGTTTGTGCTAGGAGCTAGGCAGACAAAGGGAATAGTGTGTGTATGTGCATGTGCATGTGAACACGCTCTCTCTATGTGGGGAGGGGAAGGACATTCCAGGCAGAGGGAGCATGTGCAGAGGCCTGGAGGCTAGAGAGAGTACAGCCATTGCGTGAACCGA
DNasePeakNoPromoter9951	putative enhancer	chr11	32334510	32334710	+	chr11	32312964	32313164	+	AGGACCGGATCAACTGTTCTGTTTCAACCCAGTTTGCATTAAAAGTTCTCTTCCTACCCGCACCCCGCACAGGGAATATGAATGTTTCCCAAAGAACCACTAGAGGGCAGAGCTTTGTGATGTTTTGAAATTAAAAATTGCTCAACCAGCCCAGGAGTCATCGCAGCCACCACCAGGAGTCATCACAAGAAAGACGGTGACTGTATCCCCTAGGCCATTGCGTGAACCGA
DNasePeakNoPromoter9951_Reversed:	putative enhancer	chr11	32334510	32334710	-	chr11	32312964	32313164	-	AGGACCGGATCAACTGCCTAGGGGATACAGTCACCGTCTTTCTTGTGATGACTCCTGGTGGTGGCTGCGATGACTCCTGGGCTGGTTGAGCAATTTTTAATTTCAAAACATCACAAAGCTCTGCCCTCTAGTGGTTCTTTGGGAAACATTCATATTCCCTGTGCGGGGTGCGGGTAGGAAGAGAACTTTTAATGCAAACTGGGTTGAAACAGAACCATTGCGTGAACCGA
DNasePeakNoPromoter9952	putative enhancer	chr11	32345160	32345360	+	chr11	32323614	32323814	+	AGGACCGGATCAACTATTTTCATTCATCTTTATATCCTTCATGTCATACATAATACAAGGCTTTTACACAAATACATTTGAAGAAAAATGTTAAATATTGCATCAAGCCACAAGGGGGCACAGTTGAGCTACTCTTAATAGTAGAATCCTCCTACAATTAGTAATAAAGGTTTTAGAATTGAGAGGTTTTTCTCCCTTGAAAGTGTAAGTCTGCTCATTGCGTGAACCGA
DNasePeakNoPromoter9952_Reversed:	putative enhancer	chr11	32345160	32345360	-	chr11	32323614	32323814	-	AGGACCGGATCAACTAGCAGACTTACACTTTCAAGGGAGAAAAACCTCTCAATTCTAAAACCTTTATTACTAATTGTAGGAGGATTCTACTATTAAGAGTAGCTCAACTGTGCCCCCTTGTGGCTTGATGCAATATTTAACATTTTTCTTCAAATGTATTTGTGTAAAAGCCTTGTATTATGTATGACATGAAGGATATAAAGATGAATGAAAATCATTGCGTGAACCGA
DNasePeakNoPromoter9953	putative enhancer	chr11	32356440	32356640	+	chr11	32334894	32335094	+	AGGACCGGATCAACTAGAGAGGGTGTTACAGTGCTCCTTCAGTTCCTCCATTGGCGGTTATATGGAGGGCGGTGCGTTAGCAGCTCAGCCTCTTGCCTCATGGTGGCTTGGGGCAGCTGCCCTCTACTGGCAAGGGCCAGTGTGACAGCCTTTTCTGGGTACCCACACGTGGTGAGTCCCAAGCTCTTGTCCAGGTCCAAGAAGAATGAGGTCACCATTGCGTGAACCGA
DNasePeakNoPromoter9953_Reversed:	putative enhancer	chr11	32356440	32356640	-	chr11	32334894	32335094	-	AGGACCGGATCAACTGTGACCTCATTCTTCTTGGACCTGGACAAGAGCTTGGGACTCACCACGTGTGGGTACCCAGAAAAGGCTGTCACACTGGCCCTTGCCAGTAGAGGGCAGCTGCCCCAAGCCACCATGAGGCAAGAGGCTGAGCTGCTAACGCACCGCCCTCCATATAACCGCCAATGGAGGAACTGAAGGAGCACTGTAACACCCTCTCTCATTGCGTGAACCGA
DNasePeakNoPromoter9954	putative enhancer	chr11	32395860	32396060	+	chr11	32374314	32374514	+	AGGACCGGATCAACTCCAAATTCACCCTTCAGTACCTGCTCTGCCATAATGACGTGTAAAGCATTTGTCCTTTACATTGAGCGCCACGATAAGCTTTGTCAGTAGAGGGCGCTGGAGAGACATCACGGGAGGACGCCGCTTCTCTTCCTGGTTCTGGCCCGCTCTTTTGCTTGGTTTGCTCCACCTGCTTTGTAAAGCGTCCTCCTGTGCATATGCATTGCGTGAACCGA
DNasePeakNoPromoter9954_Reversed:	putative enhancer	chr11	32395860	32396060	-	chr11	32374314	32374514	-	AGGACCGGATCAACTCATATGCACAGGAGGACGCTTTACAAAGCAGGTGGAGCAAACCAAGCAAAAGAGCGGGCCAGAACCAGGAAGAGAAGCGGCGTCCTCCCGTGATGTCTCTCCAGCGCCCTCTACTGACAAAGCTTATCGTGGCGCTCAATGTAAAGGACAAATGCTTTACACGTCATTATGGCAGAGCAGGTACTGAAGGGTGAATTTGGCATTGCGTGAACCGA
DNasePeakNoPromoter9955	putative enhancer	chr11	32469870	32470070	+	chr11	32448324	32448524	+	AGGACCGGATCAACTTAAAGTACTGACAGCATCTTTTTGTCTGAATTAAGTCAATGATGCCTCATACAGGTTTAGCAACAAGGATACCCGAAGGGGGAGCTCTTCTGGTTTGGAACTGAATTGAAGGGACTGGTTGACCAAACCGCAAAGCACATGTCTTTTAGACCTGCATTTAGTAGCACAGTCAAAGGAAGATAACCAGAGGGCCACACAGACATTGCGTGAACCGA
DNasePeakNoPromoter9955_Reversed:	putative enhancer	chr11	32469870	32470070	-	chr11	32448324	32448524	-	AGGACCGGATCAACTTCTGTGTGGCCCTCTGGTTATCTTCCTTTGACTGTGCTACTAAATGCAGGTCTAAAAGACATGTGCTTTGCGGTTTGGTCAACCAGTCCCTTCAATTCAGTTCCAAACCAGAAGAGCTCCCCCTTCGGGTATCCTTGTTGCTAAACCTGTATGAGGCATCATTGACTTAATTCAGACAAAAAGATGCTGTCAGTACTTTACATTGCGTGAACCGA
DNasePeakNoPromoter9956	putative enhancer	chr11	32508900	32509100	+	chr11	32487354	32487554	+	AGGACCGGATCAACTAATCTGTGCCTCTCCTCCAGGCTGAGCAGGCACTTTTGTACCTCGCCTAGGGCCAGGGAAGGACTCTTTGGGGAGGCTGGCCTTAGGCCTCTGTGGGAGCACATGCAGCCTCTCCCCACTAGGTGCTGTCCATCCAGCCACTGTTCAGAAGCAGGCAGCAGATCCCATCTAGAGGAATCTGCACTCTTCCCTGACCAGGTCATTGCGTGAACCGA
DNasePeakNoPromoter9956_Reversed:	putative enhancer	chr11	32508900	32509100	-	chr11	32487354	32487554	-	AGGACCGGATCAACTACCTGGTCAGGGAAGAGTGCAGATTCCTCTAGATGGGATCTGCTGCCTGCTTCTGAACAGTGGCTGGATGGACAGCACCTAGTGGGGAGAGGCTGCATGTGCTCCCACAGAGGCCTAAGGCCAGCCTCCCCAAAGAGTCCTTCCCTGGCCCTAGGCGAGGTACAAAAGTGCCTGCTCAGCCTGGAGGAGAGGCACAGATTCATTGCGTGAACCGA
DNasePeakNoPromoter9957	putative enhancer	chr11	32602590	32602790	+	chr11	32581044	32581244	+	AGGACCGGATCAACTTTCAGGCAAGAGAATGGGGACCTGTGCTCTATCCTGTTTATCTTTAGGGTATTCTTCCAGAGGGTTGCCCTCACTCACTGAGTCAGGGGCTTTGCGAAATTCTCTGGCAAACAGAATGAGCAAACATTCCTTCTTAGGTTTGCTACTTTGTCTCACAAGATTCATCCTGACCTAGGTGAGGACAGGCATTTCCTACTCAACATTGCGTGAACCGA
DNasePeakNoPromoter9957_Reversed:	putative enhancer	chr11	32602590	32602790	-	chr11	32581044	32581244	-	AGGACCGGATCAACTTTGAGTAGGAAATGCCTGTCCTCACCTAGGTCAGGATGAATCTTGTGAGACAAAGTAGCAAACCTAAGAAGGAATGTTTGCTCATTCTGTTTGCCAGAGAATTTCGCAAAGCCCCTGACTCAGTGAGTGAGGGCAACCCTCTGGAAGAATACCCTAAAGATAAACAGGATAGAGCACAGGTCCCCATTCTCTTGCCTGAACATTGCGTGAACCGA
DNasePeakNoPromoter9958	putative enhancer	chr11	32608210	32608410	+	chr11	32586664	32586864	+	AGGACCGGATCAACTTTTCTTCTCCCCAGCAACCACACCCCCACCAAACCCTTTGGGTTATATTATCAAAAAGATTTTTGCTGTATGCTGGAAGTCCAGCAGGGTGCAGACTACATGAGAGAAATTCTGAAGGTGATCCATGGGGGCTGTAGTGTGTCTAAGGAGCCACTGGACCTCATGGAGGAAAACCTGTGGCTCTTGTGGGATTGCCAAGACATTGCGTGAACCGA
DNasePeakNoPromoter9958_Reversed:	putative enhancer	chr11	32608210	32608410	-	chr11	32586664	32586864	-	AGGACCGGATCAACTTCTTGGCAATCCCACAAGAGCCACAGGTTTTCCTCCATGAGGTCCAGTGGCTCCTTAGACACACTACAGCCCCCATGGATCACCTTCAGAATTTCTCTCATGTAGTCTGCACCCTGCTGGACTTCCAGCATACAGCAAAAATCTTTTTGATAATATAACCCAAAGGGTTTGGTGGGGGTGTGGTTGCTGGGGAGAAGAAACATTGCGTGAACCGA
DNasePeakNoPromoter9959	putative enhancer	chr11	32635110	32635310	+	chr11	32613564	32613764	+	AGGACCGGATCAACTCTTTCAATGTGATTTACTTTTGACCAAGGACCGGGGTCTGAAAAATTCATGTATACTGGAGTTTTCTCAGTTTTTTTATCTGAAGTTGAAAGATCAAAGGTTGACCTTCCGCTTCTGTTTACTAAATCTCCAGATGGCTCTATGTGAAATGAATGTGATTCCTCCAGCTGTCCTTCACTGAACATTTTTCCTGAAACAATCATTGCGTGAACCGA
DNasePeakNoPromoter9959_Reversed:	putative enhancer	chr11	32635110	32635310	-	chr11	32613564	32613764	-	AGGACCGGATCAACTATTGTTTCAGGAAAAATGTTCAGTGAAGGACAGCTGGAGGAATCACATTCATTTCACATAGAGCCATCTGGAGATTTAGTAAACAGAAGCGGAAGGTCAACCTTTGATCTTTCAACTTCAGATAAAAAAACTGAGAAAACTCCAGTATACATGAATTTTTCAGACCCCGGTCCTTGGTCAAAAGTAAATCACATTGAAAGCATTGCGTGAACCGA
DNasePeakNoPromoter996	putative enhancer	chr1	26362520	26362720	+	chr1	26036029	26036229	+	AGGACCGGATCAACTACGAGGAGTGGGGCGAGGAAAGCGGGATGGGAACAAGTGGCCTGTCCCCGCACGGCCCGCGGCTCAGCCTCGGCCGTCTGCCCTGCACTACCAAGGCCGACCACTAGAGGTCAGCGTCGCGCCGCACTCTTCACCCGCATGTCCAGAGGGCGGCCGGGATGTGGAGGGTGAGCGCTGTGGGCAGCTCGGGGGCTGAAAGCCATTGCGTGAACCGA
DNasePeakNoPromoter996_Reversed:	putative enhancer	chr1	26362520	26362720	-	chr1	26036029	26036229	-	AGGACCGGATCAACTGCTTTCAGCCCCCGAGCTGCCCACAGCGCTCACCCTCCACATCCCGGCCGCCCTCTGGACATGCGGGTGAAGAGTGCGGCGCGACGCTGACCTCTAGTGGTCGGCCTTGGTAGTGCAGGGCAGACGGCCGAGGCTGAGCCGCGGGCCGTGCGGGGACAGGCCACTTGTTCCCATCCCGCTTTCCTCGCCCCACTCCTCGTCATTGCGTGAACCGA
DNasePeakNoPromoter9960	putative enhancer	chr11	32728620	32728820	+	chr11	32707074	32707274	+	AGGACCGGATCAACTATCTAAACCTCTACCTAAGTTTACAAAATACCTCTAAAACCAGATGCTAAAGAAGAACTAAAGCCAATAGTCCAAAGGCCTAATAGAGAAAAGATGAGTCATACCTTATGAAGTATGACTGGTATAAAAATAGTCACAGTAAAAATGAGTCAGTCTTTAAACACTGTTGTTTCCCAGTCAAAAAACCCAGTGAATGAGGACATTGCGTGAACCGA
DNasePeakNoPromoter9960_Reversed:	putative enhancer	chr11	32728620	32728820	-	chr11	32707074	32707274	-	AGGACCGGATCAACTTCCTCATTCACTGGGTTTTTTGACTGGGAAACAACAGTGTTTAAAGACTGACTCATTTTTACTGTGACTATTTTTATACCAGTCATACTTCATAAGGTATGACTCATCTTTTCTCTATTAGGCCTTTGGACTATTGGCTTTAGTTCTTCTTTAGCATCTGGTTTTAGAGGTATTTTGTAAACTTAGGTAGAGGTTTAGATCATTGCGTGAACCGA
DNasePeakNoPromoter9961	putative enhancer	chr11	32771170	32771370	+	chr11	32749624	32749824	+	AGGACCGGATCAACTGTCTTCACAGTCTGGCCTTTTTGTACCCATCCTTCTTGGGAAGGCTTTCCAGGTATTTGAAGGGACCTGAGTGTTGTGATCTAAGTTTTTTGTCACTGCAGCCGCATCTGCACTAGGGGGCACCACAAGCCCAATAACGATGTAGTTCTTGTAGACTCAGAAGTATTGCCTTGGTGGTCTTGGATAAGATCCAGAAGAATCATTGCGTGAACCGA
DNasePeakNoPromoter9961_Reversed:	putative enhancer	chr11	32771170	32771370	-	chr11	32749624	32749824	-	AGGACCGGATCAACTATTCTTCTGGATCTTATCCAAGACCACCAAGGCAATACTTCTGAGTCTACAAGAACTACATCGTTATTGGGCTTGTGGTGCCCCCTAGTGCAGATGCGGCTGCAGTGACAAAAAACTTAGATCACAACACTCAGGTCCCTTCAAATACCTGGAAAGCCTTCCCAAGAAGGATGGGTACAAAAAGGCCAGACTGTGAAGACCATTGCGTGAACCGA
DNasePeakNoPromoter9962	putative enhancer	chr11	32830840	32831040	+	chr11	32809294	32809494	+	AGGACCGGATCAACTGCTCACAAAATAAGAAGCATGGAGGAGTAGATCCAGAAAATGGCAGAAGCTAAAGGAGCCTAAGTAGCAAGAGACACAACCTAGACAATAATAGAGGAAGAGTCTGGTTAGGACGCTAGGGGGCGGAGAGGGGTCACACACAGGACTGGACTGTAGACTTGCTGTCTTGAGCATTACAAGTAATTCCTAAATTCTTTCTGCATTGCGTGAACCGA
DNasePeakNoPromoter9962_Reversed:	putative enhancer	chr11	32830840	32831040	-	chr11	32809294	32809494	-	AGGACCGGATCAACTCAGAAAGAATTTAGGAATTACTTGTAATGCTCAAGACAGCAAGTCTACAGTCCAGTCCTGTGTGTGACCCCTCTCCGCCCCCTAGCGTCCTAACCAGACTCTTCCTCTATTATTGTCTAGGTTGTGTCTCTTGCTACTTAGGCTCCTTTAGCTTCTGCCATTTTCTGGATCTACTCCTCCATGCTTCTTATTTTGTGAGCCATTGCGTGAACCGA
DNasePeakNoPromoter9963	putative enhancer	chr11	32883830	32884030	+	chr11	32862284	32862484	+	AGGACCGGATCAACTTTAGTTCTTTGCTATTTCACTGTTACAATTCCCCACTGTGAAAGGCTCATTCCACAGTCTTGTGGAATTAGGGACAATGGGATGTTGTCTCTCATCTGGCTACTCCCTGTTGAACAAGGTTCATGTGGGGCAACTGTGAAACCAAACCATTTGACCTGGTAGCAAGCTGACGTTCAGGTCCTTGTTCCTTTCAGGTTTTTCATTGCGTGAACCGA
DNasePeakNoPromoter9963_Reversed:	putative enhancer	chr11	32883830	32884030	-	chr11	32862284	32862484	-	AGGACCGGATCAACTAAAAACCTGAAAGGAACAAGGACCTGAACGTCAGCTTGCTACCAGGTCAAATGGTTTGGTTTCACAGTTGCCCCACATGAACCTTGTTCAACAGGGAGTAGCCAGATGAGAGACAACATCCCATTGTCCCTAATTCCACAAGACTGTGGAATGAGCCTTTCACAGTGGGGAATTGTAACAGTGAAATAGCAAAGAACTAACATTGCGTGAACCGA
DNasePeakNoPromoter9964	putative enhancer	chr11	32982220	32982420	+	chr11	32960674	32960874	+	AGGACCGGATCAACTAGAATCAAAACGTTTGTTCTGAATTTGCTCTCAATTATAGTTTCTTCAAATGACAAGGTAACATTTTCTTCCCTTGGTAATTTGAGTGACCACTAGGTGTCACTAATAGTTAAGCAAACATTTTTAGGCCTTTTTGTTCCTTGCTTTACATTCTCAGGCTAAAGAATGTATTTAGTTCTCTTAAGAAGTCAAATATTGATCATTGCGTGAACCGA
DNasePeakNoPromoter9964_Reversed:	putative enhancer	chr11	32982220	32982420	-	chr11	32960674	32960874	-	AGGACCGGATCAACTATCAATATTTGACTTCTTAAGAGAACTAAATACATTCTTTAGCCTGAGAATGTAAAGCAAGGAACAAAAAGGCCTAAAAATGTTTGCTTAACTATTAGTGACACCTAGTGGTCACTCAAATTACCAAGGGAAGAAAATGTTACCTTGTCATTTGAAGAAACTATAATTGAGAGCAAATTCAGAACAAACGTTTTGATTCTCATTGCGTGAACCGA
DNasePeakNoPromoter9965	putative enhancer	chr11	33056640	33056840	+	chr11	33035094	33035294	+	AGGACCGGATCAACTTTGGGCATTAGAGCTAAAGTTTTTAATACCTTTTTAACCAAGTTAATCATTATTTGGAATGAGTGCACTGTGAAGATACACAGGTGACCTTTAAACACCACAAGTTTGAACTGCGCAGGTCCACTTGGATTTTTAAAAACAGAAGTTATACAAAGTGTGCTTGCCTCTCCTGCCTCTCCTTCCTCTCCTTCCACCTCCTCCATTGCGTGAACCGA
DNasePeakNoPromoter9965_Reversed:	putative enhancer	chr11	33056640	33056840	-	chr11	33035094	33035294	-	AGGACCGGATCAACTGAGGAGGTGGAAGGAGAGGAAGGAGAGGCAGGAGAGGCAAGCACACTTTGTATAACTTCTGTTTTTAAAAATCCAAGTGGACCTGCGCAGTTCAAACTTGTGGTGTTTAAAGGTCACCTGTGTATCTTCACAGTGCACTCATTCCAAATAATGATTAACTTGGTTAAAAAGGTATTAAAAACTTTAGCTCTAATGCCCAACATTGCGTGAACCGA
DNasePeakNoPromoter9966	putative enhancer	chr11	33067560	33067760	+	chr11	33046014	33046214	+	AGGACCGGATCAACTGAAGCAAGGAGCCAGCAAGTCTAGACACATTCCAGAGGCCACGCCCTGAGCCCTGGATTCCATTCAAGCCACGAAGGGTTTTATGCCCTGGGCTTAGATTATGGTGCTGCAGGGCAGCCTTCTGCCCTTTAGCACAGAGCTTGGTGTTCCCAAGGCCATGAGGGGTTTTAGACCCTGGACCCTGGACATGTTCCAAGACTCATTGCGTGAACCGA
DNasePeakNoPromoter9966_Reversed:	putative enhancer	chr11	33067560	33067760	-	chr11	33046014	33046214	-	AGGACCGGATCAACTAGTCTTGGAACATGTCCAGGGTCCAGGGTCTAAAACCCCTCATGGCCTTGGGAACACCAAGCTCTGTGCTAAAGGGCAGAAGGCTGCCCTGCAGCACCATAATCTAAGCCCAGGGCATAAAACCCTTCGTGGCTTGAATGGAATCCAGGGCTCAGGGCGTGGCCTCTGGAATGTGTCTAGACTTGCTGGCTCCTTGCTTCCATTGCGTGAACCGA
DNasePeakNoPromoter9967	putative enhancer	chr11	33083010	33083210	+	chr11	33061464	33061664	+	AGGACCGGATCAACTTAAGTAATTCCGAGAAGCATCCCTTCTTGGTGTCAAGGTAATGTGTGCAGCTTTGTTTTTCACAGATTCCCTGGACTTTGTCACCCAGTGGCTGGAAGAAGCCTCAGAGGACCTTATGACTCAGAAGTATAAACACGCCCTGCCAGTGGGGGGAATGGCTGCTGGCTCTGGGGACATGCCCAGGCTGAGCCCTGTTGCTGCATTGCGTGAACCGA
DNasePeakNoPromoter9967_Reversed:	putative enhancer	chr11	33083010	33083210	-	chr11	33061464	33061664	-	AGGACCGGATCAACTCAGCAACAGGGCTCAGCCTGGGCATGTCCCCAGAGCCAGCAGCCATTCCCCCCACTGGCAGGGCGTGTTTATACTTCTGAGTCATAAGGTCCTCTGAGGCTTCTTCCAGCCACTGGGTGACAAAGTCCAGGGAATCTGTGAAAAACAAAGCTGCACACATTACCTTGACACCAAGAAGGGATGCTTCTCGGAATTACTTACATTGCGTGAACCGA
DNasePeakNoPromoter9968	putative enhancer	chr11	33087200	33087400	+	chr11	33065654	33065854	+	AGGACCGGATCAACTAGGAACGGCTCTGAGATAGAGGGGTTATTTCACACCAGACTCCCTCAAAGCTCTGACACACTAGCGCAAACCCTGAGGGAAGCTGCAGAGGCAGGTGTGGGGGCTGTGGCGCTCCCGCCCTCTGCTGGCCAACCTGGACCTGCAGCTCAGCGATGGCCTCTTCTATTCATTACAGACAGTTTTAATGGACCAGTCTCGCTCATTGCGTGAACCGA
DNasePeakNoPromoter9968_Reversed:	putative enhancer	chr11	33087200	33087400	-	chr11	33065654	33065854	-	AGGACCGGATCAACTAGCGAGACTGGTCCATTAAAACTGTCTGTAATGAATAGAAGAGGCCATCGCTGAGCTGCAGGTCCAGGTTGGCCAGCAGAGGGCGGGAGCGCCACAGCCCCCACACCTGCCTCTGCAGCTTCCCTCAGGGTTTGCGCTAGTGTGTCAGAGCTTTGAGGGAGTCTGGTGTGAAATAACCCCTCTATCTCAGAGCCGTTCCTCATTGCGTGAACCGA
DNasePeakNoPromoter9969	putative enhancer	chr11	33138170	33138370	+	chr11	33116624	33116824	+	AGGACCGGATCAACTTAAAAAGGCAGAGTTAAATCTGACACACAGAAAACCTTACTGAATGCCACTGAGGTTTTCCTGGCAGGTAAACAATGAGGAAAGTTGAAAAAAGATGACTCATAAGTAGGTTAGGGAATACAGGCTGGGGAGAATACAGAGGTGGCTTTTAGTGCTATGGGATGAGACAAGCAGGTACTAGCTACAATAGGAAAGATGCTCATTGCGTGAACCGA
DNasePeakNoPromoter9969_Reversed:	putative enhancer	chr11	33138170	33138370	-	chr11	33116624	33116824	-	AGGACCGGATCAACTAGCATCTTTCCTATTGTAGCTAGTACCTGCTTGTCTCATCCCATAGCACTAAAAGCCACCTCTGTATTCTCCCCAGCCTGTATTCCCTAACCTACTTATGAGTCATCTTTTTTCAACTTTCCTCATTGTTTACCTGCCAGGAAAACCTCAGTGGCATTCAGTAAGGTTTTCTGTGTGTCAGATTTAACTCTGCCTTTTTACATTGCGTGAACCGA
DNasePeakNoPromoter997	putative enhancer	chr1	26363040	26363240	+	chr1	26036549	26036749	+	AGGACCGGATCAACTGGGTCCAGCCCAGGTCCAGGGTGTCAGGTGTTTTCCTGCTTTGATGGCCTGGCAGCTCTGGAAACTCCCGTGACTGTCTCACTGGCAGGAACATACTGTCCCCTTAGGCCTCTCCAAGGCCTTCCACCCCCACCCCCCAGCTTGACCTCGGCGGGCCCCTGGATGACTCAGGTCCTCCCTAGAGCCAGTCACAGCTGAGTCATTGCGTGAACCGA
DNasePeakNoPromoter997_Reversed:	putative enhancer	chr1	26363040	26363240	-	chr1	26036549	26036749	-	AGGACCGGATCAACTACTCAGCTGTGACTGGCTCTAGGGAGGACCTGAGTCATCCAGGGGCCCGCCGAGGTCAAGCTGGGGGGTGGGGGTGGAAGGCCTTGGAGAGGCCTAAGGGGACAGTATGTTCCTGCCAGTGAGACAGTCACGGGAGTTTCCAGAGCTGCCAGGCCATCAAAGCAGGAAAACACCTGACACCCTGGACCTGGGCTGGACCCCATTGCGTGAACCGA
DNasePeakNoPromoter9970	putative enhancer	chr11	33169220	33169420	+	chr11	33147674	33147874	+	AGGACCGGATCAACTACCAAAAAACAGTTCATCTATACTTGAACTGCTTTAGGTAATCAGTGATAACAAACACCCAAAACCACTCTGAATCATGGATTTGCTTTGGAAAAATGCCAGGGGATGGGATAGACAAAGAATCCTACAAGGTATGAGTTGTCGATTTCTTTTAGCCTTTCAGTATCACTGAAGAATAAACCTGATATAATCTCAAATTTCATTGCGTGAACCGA
DNasePeakNoPromoter9970_Reversed:	putative enhancer	chr11	33169220	33169420	-	chr11	33147674	33147874	-	AGGACCGGATCAACTAAATTTGAGATTATATCAGGTTTATTCTTCAGTGATACTGAAAGGCTAAAAGAAATCGACAACTCATACCTTGTAGGATTCTTTGTCTATCCCATCCCCTGGCATTTTTCCAAAGCAAATCCATGATTCAGAGTGGTTTTGGGTGTTTGTTATCACTGATTACCTAAAGCAGTTCAAGTATAGATGAACTGTTTTTTGGTCATTGCGTGAACCGA
DNasePeakNoPromoter9971	putative enhancer	chr11	33187840	33188040	+	chr11	33166294	33166494	+	AGGACCGGATCAACTTGTGTGTCAGCCAACATCATTCATAAAACAAATACAACACTATTAACACATATATTGCAATATTTTTGTGACTATGAATTTTGTCAATTGCAATGTTTCCATGAATCCCCCAGGTGGCAGACAAATACAATTTCCATCTAACAATTAAACAAACTTGGTAAGAACATTGCTTCCTTATCATGAATCCTTCAGAAATATTACATTGCGTGAACCGA
DNasePeakNoPromoter9971_Reversed:	putative enhancer	chr11	33187840	33188040	-	chr11	33166294	33166494	-	AGGACCGGATCAACTTAATATTTCTGAAGGATTCATGATAAGGAAGCAATGTTCTTACCAAGTTTGTTTAATTGTTAGATGGAAATTGTATTTGTCTGCCACCTGGGGGATTCATGGAAACATTGCAATTGACAAAATTCATAGTCACAAAAATATTGCAATATATGTGTTAATAGTGTTGTATTTGTTTTATGAATGATGTTGGCTGACACACACATTGCGTGAACCGA
DNasePeakNoPromoter9972	putative enhancer	chr11	33233240	33233440	+	chr11	33211694	33211894	+	AGGACCGGATCAACTCAAATATTGCCTGATTCCACTCATAGGAAGTACCTAATCAGATTCATACCGACAGAAAATAGAATGGTGGTTGCCAAGGCTTAAGTGGAGGGGAGAACAGAGAGTTATTGTTTAATGGAGATAGAGTTTCAGTTTTGCAAGACGAAAAGAGTCCTGGATATCAGTTGCACAACACTGGGAACGTGTTTAACATTTATTGACATTGCGTGAACCGA
DNasePeakNoPromoter9972_Reversed:	putative enhancer	chr11	33233240	33233440	-	chr11	33211694	33211894	-	AGGACCGGATCAACTTCAATAAATGTTAAACACGTTCCCAGTGTTGTGCAACTGATATCCAGGACTCTTTTCGTCTTGCAAAACTGAAACTCTATCTCCATTAAACAATAACTCTCTGTTCTCCCCTCCACTTAAGCCTTGGCAACCACCATTCTATTTTCTGTCGGTATGAATCTGATTAGGTACTTCCTATGAGTGGAATCAGGCAATATTTGCATTGCGTGAACCGA
DNasePeakNoPromoter9973	putative enhancer	chr11	33288080	33288280	+	chr11	33266534	33266734	+	AGGACCGGATCAACTGAAAAACAAAGAAAATACAAAAGTTATTCAGGCATGGTGGTGCATGCTTGTGGTCCTAGCTATTGGAGAGGCTGAGGTGGGAGGATTGCCTGAGCCCAGGGAGGTCGATGCTGCAGTAAGTAAACCATGATTGCGCCACTGCACTGTAGCCTTGGAGACAGAGTGAGACCTTATCTCAAAAACAAACAAACAAAAAACCACATTGCGTGAACCGA
DNasePeakNoPromoter9973_Reversed:	putative enhancer	chr11	33288080	33288280	-	chr11	33266534	33266734	-	AGGACCGGATCAACTTGGTTTTTTGTTTGTTTGTTTTTGAGATAAGGTCTCACTCTGTCTCCAAGGCTACAGTGCAGTGGCGCAATCATGGTTTACTTACTGCAGCATCGACCTCCCTGGGCTCAGGCAATCCTCCCACCTCAGCCTCTCCAATAGCTAGGACCACAAGCATGCACCACCATGCCTGAATAACTTTTGTATTTTCTTTGTTTTTCCATTGCGTGAACCGA
DNasePeakNoPromoter9974	putative enhancer	chr11	33391960	33392160	+	chr11	33370414	33370614	+	AGGACCGGATCAACTCAAGAAATTGAGGGCAAAGAGAGACAGTAAAAATGAGCTAGCCCCATACTGTCAAATGCTAGACCAGATCTCTGCTCTGCTATTGGATGAATCCCAAAAGCAACAGAAGTATTAGTGAGAGACAGATTGACCTTTGATCGTTAAAAAACAAACAAAAGACCCTGCCTCCTCCCACTGGAGGATTTATTTATTTATTTATTCATTGCGTGAACCGA
DNasePeakNoPromoter9974_Reversed:	putative enhancer	chr11	33391960	33392160	-	chr11	33370414	33370614	-	AGGACCGGATCAACTAATAAATAAATAAATAAATCCTCCAGTGGGAGGAGGCAGGGTCTTTTGTTTGTTTTTTAACGATCAAAGGTCAATCTGTCTCTCACTAATACTTCTGTTGCTTTTGGGATTCATCCAATAGCAGAGCAGAGATCTGGTCTAGCATTTGACAGTATGGGGCTAGCTCATTTTTACTGTCTCTCTTTGCCCTCAATTTCTTGCATTGCGTGAACCGA
DNasePeakNoPromoter9975	putative enhancer	chr11	33394170	33394370	+	chr11	33372624	33372824	+	AGGACCGGATCAACTTTAAATCTGAGTAAAGTTTCAGAGTCTATACAGTCACCCACCAATCAATGACTCATCAGTCAAAGATCTCACCAAGCTTCCTGCTCCAGCAGAGAACCCTTCCGGAGTGGTTCCTCCTGGATAAGAATAAGGTACAAACTCCATGCCATGGCATCGCAGGCTCTCAACATCTGCCCGTAACTTGGCTCCCCTGCCTGGAGCATTGCGTGAACCGA
DNasePeakNoPromoter9975_Reversed:	putative enhancer	chr11	33394170	33394370	-	chr11	33372624	33372824	-	AGGACCGGATCAACTCTCCAGGCAGGGGAGCCAAGTTACGGGCAGATGTTGAGAGCCTGCGATGCCATGGCATGGAGTTTGTACCTTATTCTTATCCAGGAGGAACCACTCCGGAAGGGTTCTCTGCTGGAGCAGGAAGCTTGGTGAGATCTTTGACTGATGAGTCATTGATTGGTGGGTGACTGTATAGACTCTGAAACTTTACTCAGATTTAACATTGCGTGAACCGA
DNasePeakNoPromoter9976	putative enhancer	chr11	33459140	33459340	+	chr11	33437594	33437794	+	AGGACCGGATCAACTGAGAAATGTTTGTCCAGTGCATGGAATGTATATAGCAAGCCCTTGATAAATAGCAGCTGTTACAAATTCCCCCACCTCCTATTGGTGGGGCCTCCCTTTACTAGCCTGCACTGCATGTTCTAAAGACCTTTGCCCTGGCTGCTCTTTCCTACCCAGCTTGTGCATTTATAGTGACCTGACCTGACTATTTACTAGGATTCCATTGCGTGAACCGA
DNasePeakNoPromoter9976_Reversed:	putative enhancer	chr11	33459140	33459340	-	chr11	33437594	33437794	-	AGGACCGGATCAACTGAATCCTAGTAAATAGTCAGGTCAGGTCACTATAAATGCACAAGCTGGGTAGGAAAGAGCAGCCAGGGCAAAGGTCTTTAGAACATGCAGTGCAGGCTAGTAAAGGGAGGCCCCACCAATAGGAGGTGGGGGAATTTGTAACAGCTGCTATTTATCAAGGGCTTGCTATATACATTCCATGCACTGGACAAACATTTCTCCATTGCGTGAACCGA
DNasePeakNoPromoter9977	putative enhancer	chr11	33497620	33497820	+	chr11	33476074	33476274	+	AGGACCGGATCAACTAATAGCCCGTGGGAGAGACGGCAAGTTTGAATGCTTCTCAGGAAATCTATTACTGTGCTGAAATTGGCAAACTGCCAAGGCAGCTTTGAAGGGAACAAGAATCTGCAGTTTTGTTGAAAGACAAGTTTACTCTGTAATCAGGGACTTGGCTAATGAGTGCATAGGCCATGCTGATTAGGGAATAAGACATCGAGATGAATCATTGCGTGAACCGA
DNasePeakNoPromoter9977_Reversed:	putative enhancer	chr11	33497620	33497820	-	chr11	33476074	33476274	-	AGGACCGGATCAACTATTCATCTCGATGTCTTATTCCCTAATCAGCATGGCCTATGCACTCATTAGCCAAGTCCCTGATTACAGAGTAAACTTGTCTTTCAACAAAACTGCAGATTCTTGTTCCCTTCAAAGCTGCCTTGGCAGTTTGCCAATTTCAGCACAGTAATAGATTTCCTGAGAAGCATTCAAACTTGCCGTCTCTCCCACGGGCTATTCATTGCGTGAACCGA
DNasePeakNoPromoter9978	putative enhancer	chr11	33499610	33499810	+	chr11	33478064	33478264	+	AGGACCGGATCAACTAAAGGCTTGAGTGTTTCTCTGATATTTACTTCCCCTACAGTAAAAGGGCAGGACAGGGGAACCAACCTAGCGACATTAAAATCATTGTCTTCTGTGGTATGCAGATTCACCTGACCTTGAACTCACTGATGACATGGTATCGATTGCACCACCACCTGCAGTCCTGCAGCAGCAGCTGCCAGCAGAAGCCATGCTAACAGCATTGCGTGAACCGA
DNasePeakNoPromoter9978_Reversed:	putative enhancer	chr11	33499610	33499810	-	chr11	33478064	33478264	-	AGGACCGGATCAACTCTGTTAGCATGGCTTCTGCTGGCAGCTGCTGCTGCAGGACTGCAGGTGGTGGTGCAATCGATACCATGTCATCAGTGAGTTCAAGGTCAGGTGAATCTGCATACCACAGAAGACAATGATTTTAATGTCGCTAGGTTGGTTCCCCTGTCCTGCCCTTTTACTGTAGGGGAAGTAAATATCAGAGAAACACTCAAGCCTTTCATTGCGTGAACCGA
DNasePeakNoPromoter9979	putative enhancer	chr11	33529630	33529830	+	chr11	33508084	33508284	+	AGGACCGGATCAACTCTGCTGCACTCTGCCTTTCTCTGCACAGGACTTAGCTCTCAATCAAGATCTTGCGCAATGCATCTGCTCCAGGGAACCTAATTCCCACATAAAACCTCTGCTGCAAGGGCATCTGGGAAGTGTAGTTTTTGGTTATCCAGCCTCATCGTGCTAGAAGGGGGTTGGACTGGATGTTGAGCAAGCCAGTTGACATTATCCACCATTGCGTGAACCGA
DNasePeakNoPromoter9979_Reversed:	putative enhancer	chr11	33529630	33529830	-	chr11	33508084	33508284	-	AGGACCGGATCAACTGTGGATAATGTCAACTGGCTTGCTCAACATCCAGTCCAACCCCCTTCTAGCACGATGAGGCTGGATAACCAAAAACTACACTTCCCAGATGCCCTTGCAGCAGAGGTTTTATGTGGGAATTAGGTTCCCTGGAGCAGATGCATTGCGCAAGATCTTGATTGAGAGCTAAGTCCTGTGCAGAGAAAGGCAGAGTGCAGCAGCATTGCGTGAACCGA
DNasePeakNoPromoter998	putative enhancer	chr1	26431510	26431710	+	chr1	26105019	26105219	+	AGGACCGGATCAACTTATTCTCCACTTCGTAGGGTTCTTGCGGGATAAAGGACTTGGATCTTGACAGGTCTGGGAATTCAGACCTGCTTTAGTGAGACTGGAGCATCAGCTTCACTAATGGAACCTGCCACCAGGGGGCAGGCTTGCTACATCCAAGTTCCCATTTGTCCAAAATACTCATTTCCTTTTTTGAGCGTGATTGTCTAACTTTTTATCATTGCGTGAACCGA
DNasePeakNoPromoter998_Reversed:	putative enhancer	chr1	26431510	26431710	-	chr1	26105019	26105219	-	AGGACCGGATCAACTATAAAAAGTTAGACAATCACGCTCAAAAAAGGAAATGAGTATTTTGGACAAATGGGAACTTGGATGTAGCAAGCCTGCCCCCTGGTGGCAGGTTCCATTAGTGAAGCTGATGCTCCAGTCTCACTAAAGCAGGTCTGAATTCCCAGACCTGTCAAGATCCAAGTCCTTTATCCCGCAAGAACCCTACGAAGTGGAGAATACATTGCGTGAACCGA
DNasePeakNoPromoter9980	putative enhancer	chr11	33555430	33555630	+	chr11	33533884	33534084	+	AGGACCGGATCAACTTATCATTTAAGCTACTTTCCAGCAAAATTCTTTAGACGACTAATTCCCCCTTGTGGGAAATACTGTCGGTCCAAACACAAGGGGATTGTTGGCTTGTCCCTGGTTGGGCAATCATTGTAAACATTCAGAAAAGGCAGCCAGTTTGGGGCTTGTGCAGCAAACCATTACTGTCTGTCTCCCTCTCATATGTGTAGGATTTACATTGCGTGAACCGA
DNasePeakNoPromoter9980_Reversed:	putative enhancer	chr11	33555430	33555630	-	chr11	33533884	33534084	-	AGGACCGGATCAACTTAAATCCTACACATATGAGAGGGAGACAGACAGTAATGGTTTGCTGCACAAGCCCCAAACTGGCTGCCTTTTCTGAATGTTTACAATGATTGCCCAACCAGGGACAAGCCAACAATCCCCTTGTGTTTGGACCGACAGTATTTCCCACAAGGGGGAATTAGTCGTCTAAAGAATTTTGCTGGAAAGTAGCTTAAATGATACATTGCGTGAACCGA
DNasePeakNoPromoter9981	putative enhancer	chr11	33654820	33655020	+	chr11	33633274	33633474	+	AGGACCGGATCAACTTACAGGTGTGAGTCACTGCGCCCAGCCCTCTTGTCATCTTTGGTTGGCCCATTCTGAAGGGAAAGATCAGCGTGGTGTTGTGTAACGACTGCTATTCACTGTGAGCTCGGGAAGTCCAGGCTACAGTCAGAGGTTCATGTTTTAGACACAGATAGAGTGACAGAGGGATTTTGTGCATCCGTCTGGTTTTTTCAAGAGCTCATTGCGTGAACCGA
DNasePeakNoPromoter9981_Reversed:	putative enhancer	chr11	33654820	33655020	-	chr11	33633274	33633474	-	AGGACCGGATCAACTAGCTCTTGAAAAAACCAGACGGATGCACAAAATCCCTCTGTCACTCTATCTGTGTCTAAAACATGAACCTCTGACTGTAGCCTGGACTTCCCGAGCTCACAGTGAATAGCAGTCGTTACACAACACCACGCTGATCTTTCCCTTCAGAATGGGCCAACCAAAGATGACAAGAGGGCTGGGCGCAGTGACTCACACCTGTACATTGCGTGAACCGA
DNasePeakNoPromoter9982	putative enhancer	chr11	33670890	33671090	+	chr11	33649344	33649544	+	AGGACCGGATCAACTAAAAAAAAAAAAAAAAAAAAATTGGCTGGGCCTGTAGTCCTAGCTACTTGGGAGGCTGAGTTGGGAGATCTCTTGAGTCCAGAAGTTCAAGGTTGCAGTGAGCTATGATGACACCATTGTACTCCAGCCTGGGTAATAGAGCAAGACCTTGTCTCTATTGTAAAAAAAAAAAAAAAAAAAAAAGAAGCAGCAGCAGCAGCCATTGCGTGAACCGA
DNasePeakNoPromoter9982_Reversed:	putative enhancer	chr11	33670890	33671090	-	chr11	33649344	33649544	-	AGGACCGGATCAACTGCTGCTGCTGCTGCTTCTTTTTTTTTTTTTTTTTTTTTTACAATAGAGACAAGGTCTTGCTCTATTACCCAGGCTGGAGTACAATGGTGTCATCATAGCTCACTGCAACCTTGAACTTCTGGACTCAAGAGATCTCCCAACTCAGCCTCCCAAGTAGCTAGGACTACAGGCCCAGCCAATTTTTTTTTTTTTTTTTTTTTCATTGCGTGAACCGA
DNasePeakNoPromoter9983	putative enhancer	chr11	33709530	33709730	+	chr11	33687984	33688184	+	AGGACCGGATCAACTTAGGTTATAATGAACAGGCTAATAAATGTCAGCCCTGGATGTGAGAGGACTAGAAAGGGGAGACCGTTTCATCCCATGTCTAAATCCATGCTGCCACCTGGTGGATCCCACTATAAGAGAAATGTGGGGATTTTGTGTTAATGACCAGAAACCTTGTTGCAAATTGCCCAGTGAACCCAAAGAGGCAAAGATGATGGTGACATTGCGTGAACCGA
DNasePeakNoPromoter9983_Reversed:	putative enhancer	chr11	33709530	33709730	-	chr11	33687984	33688184	-	AGGACCGGATCAACTTCACCATCATCTTTGCCTCTTTGGGTTCACTGGGCAATTTGCAACAAGGTTTCTGGTCATTAACACAAAATCCCCACATTTCTCTTATAGTGGGATCCACCAGGTGGCAGCATGGATTTAGACATGGGATGAAACGGTCTCCCCTTTCTAGTCCTCTCACATCCAGGGCTGACATTTATTAGCCTGTTCATTATAACCTACATTGCGTGAACCGA
DNasePeakNoPromoter9984	putative enhancer	chr11	33712660	33712860	+	chr11	33691114	33691314	+	AGGACCGGATCAACTAGCCCCCATCCTGTGAAAGCAGCGTCTCCATTTGCCTGATGTGGAAAGAGGCTGTGAGAGGCTGGGTAACTTTCCCAAGGTCGCAGATCTGGTTAATGTCAGAATCAGGACAGAGTTCAAAGGAAAAGGCCAATATTCCCTGAGGCACCAACAAGGTATTTACCTCCAGTGAGAACAAAAGCCGTAAAGCAGTAATTAAACATTGCGTGAACCGA
DNasePeakNoPromoter9984_Reversed:	putative enhancer	chr11	33712660	33712860	-	chr11	33691114	33691314	-	AGGACCGGATCAACTTTTAATTACTGCTTTACGGCTTTTGTTCTCACTGGAGGTAAATACCTTGTTGGTGCCTCAGGGAATATTGGCCTTTTCCTTTGAACTCTGTCCTGATTCTGACATTAACCAGATCTGCGACCTTGGGAAAGTTACCCAGCCTCTCACAGCCTCTTTCCACATCAGGCAAATGGAGACGCTGCTTTCACAGGATGGGGGCTCATTGCGTGAACCGA
DNasePeakNoPromoter9985	putative enhancer	chr11	33713810	33714010	+	chr11	33692264	33692464	+	AGGACCGGATCAACTAAACTCTTTTCAACCAGCTCTTCTCAGTGGAGGTCCGAGGGAGCCAACCCTGATTTGTACATTTGCCAATTTCCTTGTTGTAAATACACTCCCCGTGGCCAGTTTAAAAAAACCCCACATGACATCATTCAGAAGATATGCACATTAGCACACCATTATGTAGTATTTCGACCACACAGACACAACAGGCATAAATGAGCCATTGCGTGAACCGA
DNasePeakNoPromoter9985_Reversed:	putative enhancer	chr11	33713810	33714010	-	chr11	33692264	33692464	-	AGGACCGGATCAACTGCTCATTTATGCCTGTTGTGTCTGTGTGGTCGAAATACTACATAATGGTGTGCTAATGTGCATATCTTCTGAATGATGTCATGTGGGGTTTTTTTAAACTGGCCACGGGGAGTGTATTTACAACAAGGAAATTGGCAAATGTACAAATCAGGGTTGGCTCCCTCGGACCTCCACTGAGAAGAGCTGGTTGAAAAGAGTTTCATTGCGTGAACCGA
DNasePeakNoPromoter9986	putative enhancer	chr11	33824260	33824460	+	chr11	33802714	33802914	+	AGGACCGGATCAACTTGCTCATCGCTCGCAACCCGGGAGGTTGGCTGAGTCAACCCAGTGCAGCAGAAGCAAAGCGCGGGCTAAGGCTGCAGTTGGGCTCACAGCCCCAGCTGATGGGTTGAGAGAAAAATCTGGCCTGGAATTCACTACTTCTCCAAACAAAAAACCCTGGCAGGTTTATGGCCCAATGGGAAAACCTGGAATGGCTTTCAGGGCATTGCGTGAACCGA
DNasePeakNoPromoter9986_Reversed:	putative enhancer	chr11	33824260	33824460	-	chr11	33802714	33802914	-	AGGACCGGATCAACTCCCTGAAAGCCATTCCAGGTTTTCCCATTGGGCCATAAACCTGCCAGGGTTTTTTGTTTGGAGAAGTAGTGAATTCCAGGCCAGATTTTTCTCTCAACCCATCAGCTGGGGCTGTGAGCCCAACTGCAGCCTTAGCCCGCGCTTTGCTTCTGCTGCACTGGGTTGACTCAGCCAACCTCCCGGGTTGCGAGCGATGAGCACATTGCGTGAACCGA
DNasePeakNoPromoter9987	putative enhancer	chr11	33829870	33830070	+	chr11	33808324	33808524	+	AGGACCGGATCAACTTTCTCTTTTCATCCTTATTCATTGGGTACATTTTTCCTGCCCCACGGCAAGACCCTAAGATGTGGAACTGCCTGAAGTGAGCAATCTGACCACCAGGGGGCAGCATGAGTCCATCGCTTTGTCTGAAAACAGACAGGTCCTAGTCAGCGGCCCTCCTCTCCAAGCAAGCTGAGTCTGCACGTTGGAGTCATCTGATGAGCCATTGCGTGAACCGA
DNasePeakNoPromoter9987_Reversed:	putative enhancer	chr11	33829870	33830070	-	chr11	33808324	33808524	-	AGGACCGGATCAACTGCTCATCAGATGACTCCAACGTGCAGACTCAGCTTGCTTGGAGAGGAGGGCCGCTGACTAGGACCTGTCTGTTTTCAGACAAAGCGATGGACTCATGCTGCCCCCTGGTGGTCAGATTGCTCACTTCAGGCAGTTCCACATCTTAGGGTCTTGCCGTGGGGCAGGAAAAATGTACCCAATGAATAAGGATGAAAAGAGAACATTGCGTGAACCGA
DNasePeakNoPromoter9988	putative enhancer	chr11	33851130	33851330	+	chr11	33829584	33829784	+	AGGACCGGATCAACTCATGCTTATAACCCATGTTGCTTTGAGTTTACATGTCATCTTGGCATTTGCTAAGGTCCTATTCGAACTTTTCAGTCTTGAGGCAGACTCCTTAGAAGGAGTTAAGAGAATAGCAAGGGTAAGCAGTGCCCCTGTGTGGCCAAAATGGTGGTGGCAGGAAAACCAATGAGAAAACACAAAGGCAAATCCACGAATATGAGCATTGCGTGAACCGA
DNasePeakNoPromoter9988_Reversed:	putative enhancer	chr11	33851130	33851330	-	chr11	33829584	33829784	-	AGGACCGGATCAACTCTCATATTCGTGGATTTGCCTTTGTGTTTTCTCATTGGTTTTCCTGCCACCACCATTTTGGCCACACAGGGGCACTGCTTACCCTTGCTATTCTCTTAACTCCTTCTAAGGAGTCTGCCTCAAGACTGAAAAGTTCGAATAGGACCTTAGCAAATGCCAAGATGACATGTAAACTCAAAGCAACATGGGTTATAAGCATGCATTGCGTGAACCGA
DNasePeakNoPromoter9989	putative enhancer	chr11	33879490	33879690	+	chr11	33857944	33858144	+	AGGACCGGATCAACTAATCATTGAAAAGCATATTCTTCTTCATCTAGGTTTGTCCTACGTCGGGACCCTCCTGGGCTAGCGCGCTTTAAGGTGATGGCCAGAAGGTGGCGCTCTGCATCAGTTCATGGGGGCGGCCTGACTCCGGGGAAGGCAAACACACAAACCAAGGTGCCTGCTTTAAATCCGCAAAGTAAAGGTCCTCTTAACCACTTGTCCATTGCGTGAACCGA
DNasePeakNoPromoter9989_Reversed:	putative enhancer	chr11	33879490	33879690	-	chr11	33857944	33858144	-	AGGACCGGATCAACTGACAAGTGGTTAAGAGGACCTTTACTTTGCGGATTTAAAGCAGGCACCTTGGTTTGTGTGTTTGCCTTCCCCGGAGTCAGGCCGCCCCCATGAACTGATGCAGAGCGCCACCTTCTGGCCATCACCTTAAAGCGCGCTAGCCCAGGAGGGTCCCGACGTAGGACAAACCTAGATGAAGAAGAATATGCTTTTCAATGATTCATTGCGTGAACCGA
DNasePeakNoPromoter999	putative enhancer	chr1	26471680	26471880	+	chr1	26145189	26145389	+	AGGACCGGATCAACTGCAGCAAGACCAGGCAGCGGGGCGGCCCCCTATGCTAGTGAAGCTCAGGAAGAGCCCGTGGGCGAAGTGGTATCAGGAAAGCTTCTTGGAGGGTGAAGCCCGCCCTCTGGTGGATAACCCTTGTTCAAACTCAATCAGACGAGCTTTCCAGAGGTCCTTGGGGAAACCGTTCCTCAATCTGAGTCTCACATCTCCCCAATCATTGCGTGAACCGA
DNasePeakNoPromoter999_Reversed:	putative enhancer	chr1	26471680	26471880	-	chr1	26145189	26145389	-	AGGACCGGATCAACTATTGGGGAGATGTGAGACTCAGATTGAGGAACGGTTTCCCCAAGGACCTCTGGAAAGCTCGTCTGATTGAGTTTGAACAAGGGTTATCCACCAGAGGGCGGGCTTCACCCTCCAAGAAGCTTTCCTGATACCACTTCGCCCACGGGCTCTTCCTGAGCTTCACTAGCATAGGGGGCCGCCCCGCTGCCTGGTCTTGCTGCCATTGCGTGAACCGA
DNasePeakNoPromoter9990	putative enhancer	chr11	33992670	33992870	+	chr11	33971123	33971323	+	AGGACCGGATCAACTATCCGCATCTGCTTCCCTTCCATTTCCATCTTTGCTCGGCCCAAGTATCAGGCGCTATCTCAGAAGGTTGACAAACCAGCATTGCCACCTGGAGGACAGCATGAGAATCTGGGTGAGAGAACAATTTTATGGCACCAGATAAACCAACTCAGCTGTTCTGTGCCGGCACTAACGAGGCCAAGTTCAGAGGTTCATCCCCCCATTGCGTGAACCGA
DNasePeakNoPromoter9990_Reversed:	putative enhancer	chr11	33992670	33992870	-	chr11	33971123	33971323	-	AGGACCGGATCAACTGGGGGATGAACCTCTGAACTTGGCCTCGTTAGTGCCGGCACAGAACAGCTGAGTTGGTTTATCTGGTGCCATAAAATTGTTCTCTCACCCAGATTCTCATGCTGTCCTCCAGGTGGCAATGCTGGTTTGTCAACCTTCTGAGATAGCGCCTGATACTTGGGCCGAGCAAAGATGGAAATGGAAGGGAAGCAGATGCGGATCATTGCGTGAACCGA
DNasePeakNoPromoter9991	putative enhancer	chr11	34009610	34009810	+	chr11	33988063	33988263	+	AGGACCGGATCAACTAGCCCACCTACCTCCTTCTCTGCAAAACTCCCCTGCCTCTGCTTGTATTCAAAGCACAAGCCCTGGCTGAATGTGCTTGCCAAGTCCCTAGAATTGAAGCTTAGAGCGCCCCCTTGAGCCTTGAGGGGCATCCACAGTGCTGCCCAGCTCTTATTCTTTAATATGCAACCGACGAACGTTGACTTGGTGTAAGAGACCCTCATTGCGTGAACCGA
DNasePeakNoPromoter9991_Reversed:	putative enhancer	chr11	34009610	34009810	-	chr11	33988063	33988263	-	AGGACCGGATCAACTAGGGTCTCTTACACCAAGTCAACGTTCGTCGGTTGCATATTAAAGAATAAGAGCTGGGCAGCACTGTGGATGCCCCTCAAGGCTCAAGGGGGCGCTCTAAGCTTCAATTCTAGGGACTTGGCAAGCACATTCAGCCAGGGCTTGTGCTTTGAATACAAGCAGAGGCAGGGGAGTTTTGCAGAGAAGGAGGTAGGTGGGCTCATTGCGTGAACCGA
DNasePeakNoPromoter9992	putative enhancer	chr11	34018620	34018820	+	chr11	33997073	33997273	+	AGGACCGGATCAACTGACACCTGTCAGGGCTCTTCGGCCCTAGGACACCTAAAGGCAAGGAGGATGGAGCCCCGCGGACAGGGTGATTGAACTTCTGAACTTCCAGCTCTTACCAGCAGGTGGAACCCCAAACAATGCAGTTCCAGAACAGACTGAGAACGTTGTATCCAGTAAGAGCACACAGCGCCGTCTCTAACACGCGGTAACCACCTTTACATTGCGTGAACCGA
DNasePeakNoPromoter9992_Reversed:	putative enhancer	chr11	34018620	34018820	-	chr11	33997073	33997273	-	AGGACCGGATCAACTTAAAGGTGGTTACCGCGTGTTAGAGACGGCGCTGTGTGCTCTTACTGGATACAACGTTCTCAGTCTGTTCTGGAACTGCATTGTTTGGGGTTCCACCTGCTGGTAAGAGCTGGAAGTTCAGAAGTTCAATCACCCTGTCCGCGGGGCTCCATCCTCCTTGCCTTTAGGTGTCCTAGGGCCGAAGAGCCCTGACAGGTGTCCATTGCGTGAACCGA
DNasePeakNoPromoter9993	putative enhancer	chr11	34049650	34049850	+	chr11	34028103	34028303	+	AGGACCGGATCAACTAGGTCTTGGGAGTTCTGTGCCAGAAAATAGGGAAGACGACCAAATGCATATTTCACAATATCACACACGTGCACACACCTTTCCCCCAGAGAGCTGGTTGTTAAACATTCACCAGCACCGTTGGCCTTACGTCATCTCAATATACCTTCCTGGAGTTGAAATCTTCTGGAAAAGATCAAGTTTTTCACCTTCGTAGTCTGCATTGCGTGAACCGA
DNasePeakNoPromoter9993_Reversed:	putative enhancer	chr11	34049650	34049850	-	chr11	34028103	34028303	-	AGGACCGGATCAACTCAGACTACGAAGGTGAAAAACTTGATCTTTTCCAGAAGATTTCAACTCCAGGAAGGTATATTGAGATGACGTAAGGCCAACGGTGCTGGTGAATGTTTAACAACCAGCTCTCTGGGGGAAAGGTGTGTGCACGTGTGTGATATTGTGAAATATGCATTTGGTCGTCTTCCCTATTTTCTGGCACAGAACTCCCAAGACCTCATTGCGTGAACCGA
DNasePeakNoPromoter9994	putative enhancer	chr11	34058100	34058300	+	chr11	34036553	34036753	+	AGGACCGGATCAACTCTGATTAGACCAATATATCCTTTTTCATTCTCCTGGGGTTCAAAATGAGGTCACATTCCTTTCAATGTTCAAATCAGATGACTTGGAGCCTTCAACTTGTCTCCCTTGTGTGGTAACTTTAGATTCCAAAGGTACAGATTGTCTTGATAAGTGGAACTGGGAAATTTGCTCATATTCTTTTTGCCTGCTGTGACTGTCAGCATTGCGTGAACCGA
DNasePeakNoPromoter9994_Reversed:	putative enhancer	chr11	34058100	34058300	-	chr11	34036553	34036753	-	AGGACCGGATCAACTCTGACAGTCACAGCAGGCAAAAAGAATATGAGCAAATTTCCCAGTTCCACTTATCAAGACAATCTGTACCTTTGGAATCTAAAGTTACCACACAAGGGAGACAAGTTGAAGGCTCCAAGTCATCTGATTTGAACATTGAAAGGAATGTGACCTCATTTTGAACCCCAGGAGAATGAAAAAGGATATATTGGTCTAATCAGCATTGCGTGAACCGA
DNasePeakNoPromoter9995	putative enhancer	chr11	34179420	34179620	+	chr11	34157873	34158073	+	AGGACCGGATCAACTCCGCTGCAAATGCAAACTTGGCTGTTTTGCACATCCTGGGTTTGAATTCTGTCTCCATCACTTCCCAGCTATGTGACCTTGAGCAAGTTACTCAACCTCTCCATGCCTCTGACTCCTCTACCAAGAGGGGATAATAACATACCTACCTCCCTGGAACTGTGCTGTGAGGCCTCAATGGAAACCAAGCAAAGCACTTAGAACATTGCGTGAACCGA
DNasePeakNoPromoter9995_Reversed:	putative enhancer	chr11	34179420	34179620	-	chr11	34157873	34158073	-	AGGACCGGATCAACTTTCTAAGTGCTTTGCTTGGTTTCCATTGAGGCCTCACAGCACAGTTCCAGGGAGGTAGGTATGTTATTATCCCCTCTTGGTAGAGGAGTCAGAGGCATGGAGAGGTTGAGTAACTTGCTCAAGGTCACATAGCTGGGAAGTGATGGAGACAGAATTCAAACCCAGGATGTGCAAAACAGCCAAGTTTGCATTTGCAGCGGCATTGCGTGAACCGA
DNasePeakNoPromoter9996	putative enhancer	chr11	34195960	34196160	+	chr11	34174413	34174613	+	AGGACCGGATCAACTCACTAAGAGCCCACAAAAGCAGGGAAAGGCGGCGGCAGGCTTAGAGCTGCAAACTCCCGGGGCGCCGCTCATGAGGCCCGCTCTGTGCCACCAGGGGACGCCATGTGCACAGCCTGTGCTGGGCCCTGACTGCGGCTCAGGCCGCGCCCGCCCCTGCCCTCGGCGAGCGGCTCAGATTCAGCTGGGGGGCGGGGACGCGTCATTGCGTGAACCGA
DNasePeakNoPromoter9996_Reversed:	putative enhancer	chr11	34195960	34196160	-	chr11	34174413	34174613	-	AGGACCGGATCAACTACGCGTCCCCGCCCCCCAGCTGAATCTGAGCCGCTCGCCGAGGGCAGGGGCGGGCGCGGCCTGAGCCGCAGTCAGGGCCCAGCACAGGCTGTGCACATGGCGTCCCCTGGTGGCACAGAGCGGGCCTCATGAGCGGCGCCCCGGGAGTTTGCAGCTCTAAGCCTGCCGCCGCCTTTCCCTGCTTTTGTGGGCTCTTAGTGCATTGCGTGAACCGA
DNasePeakNoPromoter9997	putative enhancer	chr11	34226550	34226750	+	chr11	34205003	34205203	+	AGGACCGGATCAACTTATTTACAGAGTGCCTGACTCAGCCCAGGCTCCTGGATCATACAAGCATTCATTCACTCGCTCGTTGAATATTTACAGAGTGCCTGACTCAGCCCAGGTATTGTGCTATACTTAGGGTTCTGGGGTGACAAAGAGACCTGACTTTGTTTTCATGCAGCTCAGGGATGGCTGAGTCAGATGTAAATGCCCATCCTGACTTCCATTGCGTGAACCGA
DNasePeakNoPromoter9997_Reversed:	putative enhancer	chr11	34226550	34226750	-	chr11	34205003	34205203	-	AGGACCGGATCAACTGAAGTCAGGATGGGCATTTACATCTGACTCAGCCATCCCTGAGCTGCATGAAAACAAAGTCAGGTCTCTTTGTCACCCCAGAACCCTAAGTATAGCACAATACCTGGGCTGAGTCAGGCACTCTGTAAATATTCAACGAGCGAGTGAATGAATGCTTGTATGATCCAGGAGCCTGGGCTGAGTCAGGCACTCTGTAAATACATTGCGTGAACCGA
DNasePeakNoPromoter9998	putative enhancer	chr11	34235490	34235690	+	chr11	34213943	34214143	+	AGGACCGGATCAACTTGATGTAACACATGAAGAACTTAGTGACCCAGGGAGCATGAGTCTTGGAACTACTGCCTCTTTGAAAAGAACAGTCCGCCACATGACCACGGTCCTTTGTCATACGCTGTCCTTGACCCGCAGTGGGTGAGCACACTAATTCCTGTAAGCCAATGACAACACAGAGCCACTTTTCTATTAAGGCAGCACATTCAAAACACCATTGCGTGAACCGA
DNasePeakNoPromoter9998_Reversed:	putative enhancer	chr11	34235490	34235690	-	chr11	34213943	34214143	-	AGGACCGGATCAACTGTGTTTTGAATGTGCTGCCTTAATAGAAAAGTGGCTCTGTGTTGTCATTGGCTTACAGGAATTAGTGTGCTCACCCACTGCGGGTCAAGGACAGCGTATGACAAAGGACCGTGGTCATGTGGCGGACTGTTCTTTTCAAAGAGGCAGTAGTTCCAAGACTCATGCTCCCTGGGTCACTAAGTTCTTCATGTGTTACATCACATTGCGTGAACCGA
DNasePeakNoPromoter9999	putative enhancer	chr11	34246190	34246390	+	chr11	34224643	34224843	+	AGGACCGGATCAACTGCCTCAGTTTGCTCGTCTGCACAGTGGAAATAGCACCTACTCTCAAAGACTGAGGGCGAACATCAAATGAGATGATGCATATATGTACTCAACATAGTCCCTGGCAAAGACTGGGCATACAAAAGACAGAAGGCACCATTGTCTCTAATCACCACTGAACTCTGCCCCTCTCCTCTGGTTCTCAGGCTTGAGGTAGGAATCATTGCGTGAACCGA
DNasePeakNoPromoter9999_Reversed:	putative enhancer	chr11	34246190	34246390	-	chr11	34224643	34224843	-	AGGACCGGATCAACTATTCCTACCTCAAGCCTGAGAACCAGAGGAGAGGGGCAGAGTTCAGTGGTGATTAGAGACAATGGTGCCTTCTGTCTTTTGTATGCCCAGTCTTTGCCAGGGACTATGTTGAGTACATATATGCATCATCTCATTTGATGTTCGCCCTCAGTCTTTGAGAGTAGGTGCTATTTCCACTGTGCAGACGAGCAAACTGAGGCCATTGCGTGAACCGA
ENSG00000000003	promoter	chrX	99891700	99891900	-	chrX	100636703	100636903	-	AGGACCGGATCAACTACCTTCGGCAGGGGGCGCTCTGAAATTGTTGCCACTTTCCGGACAGCCTCCCATACTTTACCCTCTACAAAATTGTACAGTGTTTCCGGCCCTTCTCAGTTGTGGACGCTCGTAAGTTTTCGGCAGTTTCCGGGGAGACTCGGGGACTCCGCGTCTCGCTCTCTGTGTTCCAATCGCCCGGTGCGGTGGTGCAGGGTCTCCATTGCGTGAACCGA
ENSG00000000005	promoter	chrX	99839831	99840031	+	chrX	100584834	100585034	+	AGGACCGGATCAACTTCTATGTAACAAATCGCAGCACAGGAGTCCCCTGGGCTCCCTCAGGCTCTGGTATGACATATTTGAGCCATATAAATTCAGCTTCTCCTCTGGCATCTGTTAGCCGACTCACTTGCAACTCCACCTCAGCAGTGGTCTCTCAGTCCTCTCAAAGCAAGGAAAGAGTACTGTGTGCTGAGAGACCATGGCAAAGAATCCTCCATTGCGTGAACCGA
ENSG00000000419	promoter	chr20	49574968	49575168	-	chr20	50958431	50958631	-	AGGACCGGATCAACTGATCAATCACACAGGTCATCCCCCGCTTCCGAATTTGGTACGGTCCGACCCGTCCTTTTCCGCGCCACATTACGTAATTCCGCTTCCGGCATCTGGCTCAGTTCCGCCATGGCCTCCTTGGAAGTCAGTCGTAGTCCTCGCAGGTCTCGGCGGGAGCTGGAAGTGCGCAGTCCACGACAGAACAAATATTCGGTGCTTTTCATTGCGTGAACCGA
ENSG00000000419_Reversed:	promoter	chr20	49574968	49575168	+	chr20	50958431	50958631	+	AGGACCGGATCAACTAAAAGCACCGAATATTTGTTCTGTCGTGGACTGCGCACTTCCAGCTCCCGCCGAGACCTGCGAGGACTACGACTGACTTCCAAGGAGGCCATGGCGGAACTGAGCCAGATGCCGGAAGCGGAATTACGTAATGTGGCGCGGAAAAGGACGGGTCGGACCGTACCAAATTCGGAAGCGGGGGATGACCTGTGTGATTGATCCATTGCGTGAACCGA
ENSG00000000457	promoter	chr1	169863020	169863220	-	chr1	169893879	169894079	-	AGGACCGGATCAACTTCGTCGCGGCGCCCACACTTAAGATGGCACCGGCCTGAGACTCAGCTGTGCGGCCTCTCTACCTCGGTTCCTGGTTAGTTGGCCTCATTGGTGGCGTCGGAGGGAGGAAGGTGGGCCTTCTGTCCCGTTTCCGGACCCGTCTCTATGGTGTAGGAGAAACCCGGCCCCCAGAAGATTGTGGGTGTAGTGGCCACAGCCTTCATTGCGTGAACCGA
ENSG00000000457_Reversed:	promoter	chr1	169863020	169863220	+	chr1	169893879	169894079	+	AGGACCGGATCAACTAAGGCTGTGGCCACTACACCCACAATCTTCTGGGGGCCGGGTTTCTCCTACACCATAGAGACGGGTCCGGAAACGGGACAGAAGGCCCACCTTCCTCCCTCCGACGCCACCAATGAGGCCAACTAACCAGGAACCGAGGTAGAGAGGCCGCACAGCTGAGTCTCAGGCCGGTGCCATCTTAAGTGTGGGCGCCGCGACGACATTGCGTGAACCGA
ENSG00000000460	promoter	chr1	169764020	169764220	+	chr1	169794879	169795079	+	AGGACCGGATCAACTCTCCTCCGGACCTAAATCGCGCACCAGTGAGTCGAGTCCTCCAGGGGCTAGAGAAGCCCGACTTTCTTTCCGGCCTTGAGGGACCCGGGCTCACCAAGAAACCAGCCGCCCTCCTCTCTATGGTTTTGGAGCCGGCGGAGAGCGCGCAAGGGTTGGCGGGACTGCGAGTTTCCGGTCTGGGCTTTGGCGGGTCTGGTTTGCATTGCGTGAACCGA
ENSG00000000460_Reversed:	promoter	chr1	169764020	169764220	-	chr1	169794879	169795079	-	AGGACCGGATCAACTCAAACCAGACCCGCCAAAGCCCAGACCGGAAACTCGCAGTCCCGCCAACCCTTGCGCGCTCTCCGCCGGCTCCAAAACCATAGAGAGGAGGGCGGCTGGTTTCTTGGTGAGCCCGGGTCCCTCAAGGCCGGAAAGAAAGTCGGGCTTCTCTAGCCCCTGGAGGACTCGACTCACTGGTGCGCGATTTAGGTCCGGAGGAGCATTGCGTGAACCGA
ENSG00000000938	promoter	chr1	27950400	27950600	-	chr1	27623889	27624089	-	AGGACCGGATCAACTGGCCCAGTTCCGCCTTTATCCCTTACAGGGAGGACCCCAATCTAGGCCCAAGAGGGAAAGCCACGTGCCTGTATGAGCGTATGAGCATGTGCATGCGCGTGTGTGCACAGGGTGGTGCACCTGGCAGGGGTCCTTGAGTGAGGCATGCCCCATTCTGTAGCAGGGAACCTGGAATGGGCTGTGTGTTCTGCAAGAAATTGCATTGCGTGAACCGA
ENSG00000000938_Reversed:	promoter	chr1	27950400	27950600	+	chr1	27623889	27624089	+	AGGACCGGATCAACTCAATTTCTTGCAGAACACACAGCCCATTCCAGGTTCCCTGCTACAGAATGGGGCATGCCTCACTCAAGGACCCCTGCCAGGTGCACCACCCTGTGCACACACGCGCATGCACATGCTCATACGCTCATACAGGCACGTGGCTTTCCCTCTTGGGCCTAGATTGGGGTCCTCCCTGTAAGGGATAAAGGCGGAACTGGGCCCATTGCGTGAACCGA
ENSG00000000971	promoter	chr1	196620911	196621111	+	chr1	196651781	196651981	+	AGGACCGGATCAACTGATATCACCAGCTGCTGATTTGCACATACCAAGAACATGAACATTTTCCAACGGAGAATTTCCCTAGCTTAATAAGAAAAAGTCCAAGAGCCGGTCACAGCATTAACATTTAGTGGGAGTGCAGTGAGAATTGGGTTTAACTTCTGGCATTTCTGGGCTTGTGGCTTGTGGTTGATTTTTTATTTACTTTGCAAAAGTTTCATTGCGTGAACCGA
ENSG00000000971_Reversed:	promoter	chr1	196620911	196621111	-	chr1	196651781	196651981	-	AGGACCGGATCAACTAAACTTTTGCAAAGTAAATAAAAAATCAACCACAAGCCACAAGCCCAGAAATGCCAGAAGTTAAACCCAATTCTCACTGCACTCCCACTAAATGTTAATGCTGTGACCGGCTCTTGGACTTTTTCTTATTAAGCTAGGGAAATTCTCCGTTGGAAAATGTTCATGTTCTTGGTATGTGCAAATCAGCAGCTGGTGATATCCATTGCGTGAACCGA
ENSG00000001036	promoter	chr6	143832699	143832899	-	chr6	143511562	143511762	-	AGGACCGGATCAACTGGTGGCCGGTTTCCAAGTCCGACTTGGTCAGGTGACCGCGGCGCGGCATACTCAGCGGCAGAGACGGAAGAACAGCGCTCCCGAGGCCGCGGGAGCCTGCAGAGAGGACAGCCGGCCTGCGCCGGGACATGCGGCCCCAGGAGCTCCCCAGGCTCGCGTTCCCGTTGCTGCTGTTGCTGTTGCTGCTGCTGCCGCCGCCGCATTGCGTGAACCGA
ENSG00000001084	promoter	chr6	53409820	53410020	-	chr6	53545022	53545222	-	AGGACCGGATCAACTCACACGCCTCCTGAGCCCCCGCGGTTCCCACCGGGCTTCAGGCCACGCCTCCGCCGCTGCACCGCCTCCTCTCCCCGCCTTCGCCCGTAGTCTATAAAACCTGGAGCGCAGGATCGCGCCCAGGAGCGGCGAGCTAGCGGACGCAAAGACTGGGCATGCTCCGCGGCGGCGCAGGTTTTGGTCACAAGTAGGAAGAAGCCCATTGCGTGAACCGA
ENSG00000001167	promoter	chr6	41040620	41040820	+	chr6	41072881	41073081	+	AGGACCGGATCAACTTGAACTGGAGTTAGTGGGCGTGGCCTCAGAGGCGCCTGCGCGGAGGCGGTTGGAGGGAGGCCCGATTCCCCTTTGTTCGGGTTCGCCATTTTGCTAGGCAGCGGCAGTGGCGGCGGCAGCGGCGGCTGGAGCCTCTGATTGGGTTTCGGAGTCCGGTACTGGAGCCAATCAGCGCGGGCAGCGAACCGGGGGAGCGAGGCCATTGCGTGAACCGA
ENSG00000001460	promoter	chr1	24740200	24740400	-	chr1	24413710	24413910	-	AGGACCGGATCAACTCCCGCTACAGGCCCTGATGTAATTAACCTAAGCCCTAAAATTCGGCCGGCTTCTCTGCGGACTTTGAAACGCCTCTAATGATTGGTCAACAACTTTTCACGTTAAAGAAACAGAGGATGCCATTGGCTGGAGTTACCTCGCGGACGGCGGAAGGTGGACTCGCGAATGTTAGGCCTGTGGGTGCCATAGCGACCGGGAGGCATTGCGTGAACCGA
ENSG00000001460_Reversed:	promoter	chr1	24740200	24740400	+	chr1	24413710	24413910	+	AGGACCGGATCAACTCCTCCCGGTCGCTATGGCACCCACAGGCCTAACATTCGCGAGTCCACCTTCCGCCGTCCGCGAGGTAACTCCAGCCAATGGCATCCTCTGTTTCTTTAACGTGAAAAGTTGTTGACCAATCATTAGAGGCGTTTCAAAGTCCGCAGAGAAGCCGGCCGAATTTTAGGGCTTAGGTTAATTACATCAGGGCCTGTAGCGGGCATTGCGTGAACCGA
ENSG00000001461	promoter	chr1	24742070	24742270	+	chr1	24415580	24415780	+	AGGACCGGATCAACTGTCCCCGCTCCAGGTGAGCGCCAAGCTCTAGCCCCAGGTCGCTCCCTTATGCTTCAAGCAAGCTTTGCAGCGCAGCCAATTGCCAGGGGCTGTCCCGCCTACTCCCCGTCCTCGCAGCCACTTGCCTGCGCGAAATGCCTGCCAACTTCTGACTGGCAGGCAGTCTGGCAAATCAAATCGCGACCTTTGAAAGCAAAACACATTGCGTGAACCGA
ENSG00000001461_Reversed:	promoter	chr1	24742070	24742270	-	chr1	24415580	24415780	-	AGGACCGGATCAACTTGTTTTGCTTTCAAAGGTCGCGATTTGATTTGCCAGACTGCCTGCCAGTCAGAAGTTGGCAGGCATTTCGCGCAGGCAAGTGGCTGCGAGGACGGGGAGTAGGCGGGACAGCCCCTGGCAATTGGCTGCGCTGCAAAGCTTGCTTGAAGCATAAGGGAGCGACCTGGGGCTAGAGCTTGGCGCTCACCTGGAGCGGGGACCATTGCGTGAACCGA
ENSG00000001497	promoter	chrX	64754546	64754746	-	chrX	65534666	65534866	-	AGGACCGGATCAACTATTGGCCATGCTGACGCTGGAAGGCGGGCTTGCGTATGGGGTCACGCTCTCCTATTGGCTGCTGGTGCGGTGGCGGTTCGGAGTGAGGGTAGCACGCTGAGCTGAAGGCTGTGCGGAGCGGCGCGGCACAGAGCCTGTTGTTGAGCTCAGTATGTCGTGGGAATCCGGGGCCGGGCCAGGTCTAGGTTCCCAGGGGATGGCATTGCGTGAACCGA
ENSG00000001561	promoter	chr6	46097520	46097720	+	chr6	46129783	46129983	+	AGGACCGGATCAACTCGAAAAGTGCGTGGTGGGAGAGTGGAATCAACCTCTACTCTTAGGTCCGATACAACCCCTCCAAGCACCTGTCTAACCAATCGGAAAGAAAGTTACATTCAACGCTGGTTCTAGCATCCAATCCAAGGACGTGTTTCAGACTCTGCTGCCCGGTCCCAGCCAGCCCTGAGCTGGCGCCTTAGACGCTCGCCTGGCAGCTGCATTGCGTGAACCGA
ENSG00000001617	promoter	chr3	50192430	50192630	+	chr3	50154997	50155197	+	AGGACCGGATCAACTGCTGCGCTATGCAAATGTCGCCCACGGGCGGCCAATTGCCGGCGCTCCCCGCGCGGCTCTGAGCGCCCCGTCCCGCCGGCGGCCGCGAGACCAGAGCGAGCGAACGAACCGCGGCGGTCCGGAGAGCCCCGAGCGCAGCGCAGGACCTGGGTACGCCGCGAGGAACCGTGCAGCCCAGCGCGGCCGCCCGGCCCGGGTCCCATTGCGTGAACCGA
ENSG00000001626	promoter	chr7	117119278	117119478	+	chr7	117479224	117479424	+	AGGACCGGATCAACTATTTTTTTTTCTCTTTCAGTACGTGTCCTAAGATTTCTGTGCCACCCTTGGAGTTCACTCACCTAAACCTGAAACTAATAAAGCTTGGTTCTTTTCTCCGACACGCAAAGGAAGCGCTAAGGTAAATGCATCAGACCCACACTGCCGCGGAACTTTTCGGCTCTCTAAGGCTGTATTTTGATATACGAAAGGCACATTTTCATTGCGTGAACCGA
ENSG00000001629	promoter	chr7	91875433	91875633	+	chr7	92246119	92246319	+	AGGACCGGATCAACTGGGGAAGAGGGCGGCCGGGGCTGCGAGCGCGCAAGGCTGGAACATGAGCCGGGCTTGACCGCGAGGCGGAGGCAAGAGCCACCGCCCCCTCTTCCCCTCCCCCGAGTGAGGCGGCGCAGCGGCCGGAGAGGGATGGGGGGCGCCCACCCAGTCTGAGCCTCGCCGCGGGCGCCTTCGGCTCACGCAGCGCTTCCCGCGGGCATTGCGTGAACCGA
ENSG00000001630	promoter	chr7	91763598	91763798	-	chr7	92134284	92134484	-	AGGACCGGATCAACTTGGGTTTAGTAGGAGACCTGGGGCAAGGCCCCCTGTGGACGACCATCTGCCAGCTTCTCTCGTTCCGTCGATTGGGAGGAGCGGTGGCGACCTCGGCCTTCAGTGTTTCCGACGGAGTGAATGGCGGCGGCGGCTGGGATGCTGCTGCTGGGCTTGCTGCAGGCGGGTGGGTCGGTGCTGGGCCAGGCGATGGAGAAGGTCATTGCGTGAACCGA
ENSG00000001631	promoter	chr7	91874830	91875030	-	chr7	92245516	92245716	-	AGGACCGGATCAACTGACGGCTTTCTTTTGGCGACTGAGGGTTTTTCTGCCACAGGAAGCTGGGCCGGGCTGCTGTGCCTGGGAGGAGGGAAGGAGGAATGAGAAAGCGGTGACGGTCCCTGCCCCCCCTCGCCAGGTGACTGTCCCACCCATTTAGTTGAATGTAGCGGCCAGAGAGGCACTCGCGGCAGCCCGTACGGGTGGGACCTCTCGGTCATTGCGTGAACCGA
ENSG00000002016	promoter	chr12	1058719	1058919	-	chr12	949553	949753	-	AGGACCGGATCAACTCCTCCGGCGCTGGGCGTGGGTTCGGACCTTCTTCCCAGAGACGCTCGCGCACCCTTCCCATTCTCCTCTGCGCGGCCTCCATCTAAGATCTCTTCCCCTTGTCCATAGCCTAGATCGAGCTCCCTGTGTGCACCGCGCGCTGCCCGAGGCGCGTAAGTGGGGGAGGAGAGCGGCTTCCCCCGGGGTGGTTCTAGCCGTGGCATTGCGTGAACCGA
ENSG00000002016_Reversed:	promoter	chr12	1058719	1058919	+	chr12	949553	949753	+	AGGACCGGATCAACTCCACGGCTAGAACCACCCCGGGGGAAGCCGCTCTCCTCCCCCACTTACGCGCCTCGGGCAGCGCGCGGTGCACACAGGGAGCTCGATCTAGGCTATGGACAAGGGGAAGAGATCTTAGATGGAGGCCGCGCAGAGGAGAATGGGAAGGGTGCGCGAGCGTCTCTGGGAAGAAGGTCCGAACCCACGCCCAGCGCCGGAGGCATTGCGTGAACCGA
ENSG00000002330	promoter	chr11	64052100	64052300	-	chr11	64284628	64284828	-	AGGACCGGATCAACTACGAGGAGCCTTGGATCCGGCGGGGGGGCGGGGCCGGGCCGGGTTGACCCCGCCTCTGGACCTACCCGAGTGACGTTCCGAGAGGTGATTGGGCCAGGTCGCTGACAGTTCCCGTTGCCCAAGCAACTAGGGCCCGGAGCCCGGGGTGCTGGAGGGAGGCGGCAGGCCCGGGTCAGGGGCCTCGAGATCGGGCTTGGGGTCATTGCGTGAACCGA
ENSG00000002330_Reversed:	promoter	chr11	64052100	64052300	+	chr11	64284628	64284828	+	AGGACCGGATCAACTACCCCAAGCCCGATCTCGAGGCCCCTGACCCGGGCCTGCCGCCTCCCTCCAGCACCCCGGGCTCCGGGCCCTAGTTGCTTGGGCAACGGGAACTGTCAGCGACCTGGCCCAATCACCTCTCGGAACGTCACTCGGGTAGGTCCAGAGGCGGGGTCAACCCGGCCCGGCCCCGCCCCCCCGCCGGATCCAAGGCTCCTCGTCATTGCGTGAACCGA
ENSG00000002549	promoter	chr4	17578930	17579130	+	chr4	17577307	17577507	+	AGGACCGGATCAACTCCATCCGTCCCGCCCCCTAGACGCACGTCCGCTCGCCCGGCGCCCGAGCCAGTCCGCGCGCACGCCGTCTGCGCCCCGAAAGCCCCGCCCCAAGGCGCGCCCGCCCACCGCTCTCCACGTGCTCGCTGGAGGGCGGTGCGAGGGGCCGAGCCGACAAGATGTTCTTGCTGCCTCTTCCGGCTGCGGGGCGAGTAGTCGTCCATTGCGTGAACCGA
ENSG00000002586	promoter	chrX	2609148	2609348	+	chrX	2691107	2691307	+	AGGACCGGATCAACTCTGCCTGGGCCACCCCCGCCCGCCTACCCCCTCTGTCTCCTCCCCGGGCCCGGCGTTCCCGCCCCTTCTGTGCGCGCGTGGAGGCCGGGGCGGGGCGGGCGCAGCCGGCGCTGAGCTTGCAGGGCCGCTCCCCTCACCCGCCCCCTTCGAGTCCCCGGGCTTCGCCCCACCCGGCCCGTGGGGGAGTATCTGTCCTGCCGCATTGCGTGAACCGA
ENSG00000002587	promoter	chr4	11430053	11430253	-	chr4	11428429	11428629	-	AGGACCGGATCAACTCTGGCGTTCTGGACTTCGGGCAAGTGCAGAACCTAAGAAGAATCGAGGCTGGAGCAGGTGGAGTGGATGCAGAGGGAACCAGGAAGCAAAGGCTGGGGATTTTCCCATCCTCCTCACCTCCTGCCCTAGCACCTCTGCTCTGGAAGTCCCGAGGGACCGGTTGATCTGTAAGGACAGGGACCCAGATTTCTGACTCTTACCATTGCGTGAACCGA
ENSG00000002726	promoter	chr7	150521782	150521982	+	chr7	150824694	150824894	+	AGGACCGGATCAACTCAAGGTGGCTGGGGAGAAGGCCGAGGTCCCCGGGCCGCAGACGGGAATTGAGGGTCAGGAGCCGAAGTGAAACTGGAGCCGGCGCCACGAGATGCAGCCCTGAAGGGCACCTCCACCCAGTGGCCCTCCCCCACCCCACTCCCGGGGCCCTCCTGGCCCAGCGTCACCCTGCTGCGCTAGGACCTACAAGGGCGGCCTCTCATTGCGTGAACCGA
ENSG00000002745	promoter	chr7	120965344	120965544	+	chr7	121325290	121325490	+	AGGACCGGATCAACTTAGTCCACGATCATCACCTGCTGACAGGAGCCCCGGTTACCCAACCCAACCCAGTGCTCTTTCCACTGCCCCTCTCAGCCTGCAAAAACCACAGAGGGCAAAGCCAGAAAGATGGAAAGGCACCCATGCAGCTCACCACTTGCCTCAGGGAGACCCTCTTCACAGGGGCTTCTCAAAAGACCTCCCTATGGTGGGTTTTGCATTGCGTGAACCGA
ENSG00000002746	promoter	chr7	43152101	43152301	+	chr7	43112502	43112702	+	AGGACCGGATCAACTGCGGAGGCTGCAGGGCGGGGCAGCGCTAATGAGAGCAAGCCCGGCTTGTGGTTGGTTCTGGAGTCTGGTACCCACAGAGGAGCAGGCAGGGAGGGAGGGGATGCAAGCGGGAGGATAAAGCGATGAAGTGTGCTGCGTTACCGCGCATCAGGCGCTGTTGTTGGAGCCGGAACACCGTGCGACTCTGACCGAACCGGCCCCATTGCGTGAACCGA
ENSG00000002822	promoter	chr7	2272540	2272740	-	chr7	2232905	2233105	-	AGGACCGGATCAACTGCCTTGGCTCAGCCTTCGGTTCCGAGTCCTTTCCGTGCGGAGTCTCCCAGGGGTGGCGGCTCCGGGTGCGGACGCGGAGTCCCCAGGATCAGCCGGTGCGCAGACTCGGTTCTTTACGGCCCGATTGCCACGCAGGTCTCGCGAGAGCGCAGGCGCAAGTGTCGCGATAAATGGGCGCCGGCGGAGCGGAGGGAGATCCGCATTGCGTGAACCGA
ENSG00000002834	promoter	chr17	37026110	37026310	+	chr17	38869857	38870057	+	AGGACCGGATCAACTCGCAGTCAGCCTGAGAGCGCTGAGGCGCCAGCACCGCGGGCCCCGCCGTCCCCCCAGGAACCCGCCCCCGCGCAGCCCCACGTCGCCCGGAGAGCGCGCCTCGCTGCGCGTGCCCTTGCCCGCGCCCGAGGCGCGTGCCCGCCCCAGTGCAGCCCCTCCTCCCCGCTGTGTTTATTAGGGGAAGGAGGGCGGAGGCGGAGCATTGCGTGAACCGA
ENSG00000002834_Reversed:	promoter	chr17	37026110	37026310	-	chr17	38869857	38870057	-	AGGACCGGATCAACTCTCCGCCTCCGCCCTCCTTCCCCTAATAAACACAGCGGGGAGGAGGGGCTGCACTGGGGCGGGCACGCGCCTCGGGCGCGGGCAAGGGCACGCGCAGCGAGGCGCGCTCTCCGGGCGACGTGGGGCTGCGCGGGGGCGGGTTCCTGGGGGGACGGCGGGGCCCGCGGTGCTGGCGCCTCAGCGCTCTCAGGCTGACTGCGCATTGCGTGAACCGA
ENSG00000002919	promoter	chr17	46184820	46185020	+	chr17	48107458	48107658	+	AGGACCGGATCAACTGGACCCACTGGCTGCCCGTCGCTGACGCCCCCTGGCCGCTGATTGGCTTCCCCTGACAGTGGGCGGAACGCGGCCCCGGATTGGATATCCATTCGCCGTCCCTCACCCGGCACCTGCGTGCACTCTCCGGCGTCCCAAGTGAGTGGAGGGGGGATCCCGACTCCAGTCCGGGGCCTTGGCCAGCGGAGCCGCGCTATTCGCATTGCGTGAACCGA
ENSG00000002919_Reversed:	promoter	chr17	46184820	46185020	-	chr17	48107458	48107658	-	AGGACCGGATCAACTCGAATAGCGCGGCTCCGCTGGCCAAGGCCCCGGACTGGAGTCGGGATCCCCCCTCCACTCACTTGGGACGCCGGAGAGTGCACGCAGGTGCCGGGTGAGGGACGGCGAATGGATATCCAATCCGGGGCCGCGTTCCGCCCACTGTCAGGGGAAGCCAATCAGCGGCCAGGGGGCGTCAGCGACGGGCAGCCAGTGGGTCCCATTGCGTGAACCGA
ENSG00000002933	promoter	chr7	150497410	150497610	+	chr7	150800322	150800522	+	AGGACCGGATCAACTCGAGCAGAGCGGACACTAGCTGACCCCGAGCAGGGGAGCGACGGGAGGGCGGAGACGGCAGATGCACGGGTGGGGGCTGCGGCCCCGCCCAGGCTGCGCGGTTTCCCGAAACCAGCTGCGGCCCGGGGGCCCGGCAAAGGGGGTTCCGCCCGGAGGAGCGGACCGGGCGGGAGAAGACCGAGCCCCCGCGCGCCCCCTGCCATTGCGTGAACCGA
ENSG00000003056	promoter	chr12	9102102	9102302	-	chr12	8949506	8949706	-	AGGACCGGATCAACTGGGGTCTGGTGGGAGGAGCGGTTGCCCAGCGGCCTCTTGGCGCTTCCTGTTTCCGGTTCCCAGAGTGGGGCACAGCGAGGCGCTAGGGGGAACGCTGGCCTCTGAAACTAGCTCTGGGACCGGGGTCTGCGGCCGGCCCCTAGCTGGCCCCGTCTCCCATCCCCAGAAGGGTATTCACTGGGGATTCTGAGCTTTGGCTACATTGCGTGAACCGA
ENSG00000003056_Reversed:	promoter	chr12	9102102	9102302	+	chr12	8949506	8949706	+	AGGACCGGATCAACTTAGCCAAAGCTCAGAATCCCCAGTGAATACCCTTCTGGGGATGGGAGACGGGGCCAGCTAGGGGCCGGCCGCAGACCCCGGTCCCAGAGCTAGTTTCAGAGGCCAGCGTTCCCCCTAGCGCCTCGCTGTGCCCCACTCTGGGAACCGGAAACAGGAAGCGCCAAGAGGCCGCTGGGCAACCGCTCCTCCCACCAGACCCCCATTGCGTGAACCGA
ENSG00000003096	promoter	chrX	117250590	117250790	-	chrX	118116627	118116827	-	AGGACCGGATCAACTCCCTCAGCAGCCCCCCCACACCCTGGTGAGGTCAGGCGGAGGCTCTGCCGCTGCGGCCGCAGTAGCTCAGCTCCTATTCCTGGGAAGCCTGGAACGGGGACTTTTGAAAATAACTGCAGCGGCATTCGGGTTAGGGTCCGTGCTCTCCGCCTGCGCCAGGACAGGGTGAAGTGGTCGGGGCGAGCAGAGGGTGCGAAGGTCATTGCGTGAACCGA
ENSG00000003137	promoter	chr2	72370072	72370272	-	chr2	72142943	72143143	-	AGGACCGGATCAACTACTGGGTCAGAGGACTCACCCAGGTTTGAAACCTAAGGAAAGGGAGAGGCAGCCCCCCGTCCCTGAGCGGTGGCAGACCGGGGAGGTGGGGAGGCGGACTCCCTCCGTCAGGGGCCGCATGTGCTGTGGTCTTGGCGAAGGTGGGGAGCGCTCTACTAGCCGACGCATCCTGTAGCACTTGACGTTCTCTGAACAGCCTGCATTGCGTGAACCGA
ENSG00000003137_Reversed:	promoter	chr2	72370072	72370272	+	chr2	72142943	72143143	+	AGGACCGGATCAACTCAGGCTGTTCAGAGAACGTCAAGTGCTACAGGATGCGTCGGCTAGTAGAGCGCTCCCCACCTTCGCCAAGACCACAGCACATGCGGCCCCTGACGGAGGGAGTCCGCCTCCCCACCTCCCCGGTCTGCCACCGCTCAGGGACGGGGGGCTGCCTCTCCCTTTCCTTAGGTTTCAAACCTGGGTGAGTCCTCTGACCCAGTCATTGCGTGAACCGA
ENSG00000003147	promoter	chr7	8276429	8276629	-	chr7	8236799	8236999	-	AGGACCGGATCAACTTTTAATCACTTTAGGAGTACTGGTTGCCAGGATCCTTTCTGAGACCAAAGGAGAATGATTGGATTGATTTTGTGAAGCAGTCTGGGCATTCATATGCTGTGAGCACTCACTCTGGCAGCTAGAGGTTTTGCCTCTGGCCAGTGACCATTCCTTTGAGTAGTGAGCTTTCTGTTCTTTCCAGTAACTGCTGGCAAGTGGGCCATTGCGTGAACCGA
ENSG00000003249	promoter	chr16	90085764	90085964	-	chr16	90019356	90019556	-	AGGACCGGATCAACTCTGCGGCTGGGGGGGCGCCGGGAGGGGGCCGGGGCCCGGGAGCAGCTGCGCGCCCCGCCCCGCCCCGCGGGCTCCTCCCTGCCGCCGCGGCCCCCCGGTTGCTGCCCCGATGCGCTGCGCCCGGAGCCGGGGCCGAGTCGCTGCCGCAGCTGTTGGGGCGCCCGGGCCAGGCGACGCCGCCGTCGCCCGTGCCCCTCCCACATTGCGTGAACCGA
ENSG00000003249_Reversed:	promoter	chr16	90085764	90085964	+	chr16	90019356	90019556	+	AGGACCGGATCAACTTGGGAGGGGCACGGGCGACGGCGGCGTCGCCTGGCCCGGGCGCCCCAACAGCTGCGGCAGCGACTCGGCCCCGGCTCCGGGCGCAGCGCATCGGGGCAGCAACCGGGGGGCCGCGGCGGCAGGGAGGAGCCCGCGGGGCGGGGCGGGGCGCGCAGCTGCTCCCGGGCCCCGGCCCCCTCCCGGCGCCCCCCCAGCCGCAGCATTGCGTGAACCGA
ENSG00000003393	promoter	chr2	202645552	202645752	-	chr2	201780829	201781029	-	AGGACCGGATCAACTAGCCGCCCGCGCCCTCGTTTACCTTCGCTAGTCGCCCTGCAGCCCCGCCCTGTCCGGAGGCCCCGCCCTCCATGAATCAGCTGATCCCGCGGACCCACTGGGTTGCCAAGCTCGCGCCGGATGCGGAGCGCGGTGCTGCCGGTGGAGCTTCAGGTGAGCGAGTGTGGGTCCCGGGTTGGCTATTGGCTAAGGAGGGCTTACATTGCGTGAACCGA
ENSG00000003393_Reversed:	promoter	chr2	202645552	202645752	+	chr2	201780829	201781029	+	AGGACCGGATCAACTTAAGCCCTCCTTAGCCAATAGCCAACCCGGGACCCACACTCGCTCACCTGAAGCTCCACCGGCAGCACCGCGCTCCGCATCCGGCGCGAGCTTGGCAACCCAGTGGGTCCGCGGGATCAGCTGATTCATGGAGGGCGGGGCCTCCGGACAGGGCGGGGCTGCAGGGCGACTAGCGAAGGTAAACGAGGGCGCGGGCGGCTCATTGCGTGAACCGA
ENSG00000003400	promoter	chr2	202047508	202047708	+	chr2	201182785	201182985	+	AGGACCGGATCAACTGGTTAACATGGCCGACAACTATTTCATGAGCTTTTTGGCTTTATTTGAAAAGTGAAGTGTGTTTGGGGAAGGAGTTGGTTAGGAAAACAGATGCTTCCCTTTTTGACTTACCAAGGAAATGGAGATCCAAAGGAAAGCCTGAAGCACTTTGTGGCTTCCACGGGTTCGTTTCTAGGAAGCTTTTGCTTTACCTGGGGAAACATTGCGTGAACCGA
ENSG00000003400_Reversed:	promoter	chr2	202047508	202047708	-	chr2	201182785	201182985	-	AGGACCGGATCAACTTTTCCCCAGGTAAAGCAAAAGCTTCCTAGAAACGAACCCGTGGAAGCCACAAAGTGCTTCAGGCTTTCCTTTGGATCTCCATTTCCTTGGTAAGTCAAAAAGGGAAGCATCTGTTTTCCTAACCAACTCCTTCCCCAAACACACTTCACTTTTCAAATAAAGCCAAAAAGCTCATGAAATAGTTGTCGGCCATGTTAACCCATTGCGTGAACCGA
ENSG00000003402	promoter	chr2	201980910	201981110	+	chr2	201116187	201116387	+	AGGACCGGATCAACTGAGCTTGCAGCCTCACCGACGAGTCTCAACTAAAAGGGACTCCCGGAGCTAGGGGTGGGGACTCGGCCTCACACAGTGAGTGCCGGCTATTGGACTTTTGTCCAGTGACAGCTGAGACAACAAGGACCACGGGAGGAGGTGTAGGAGAGAAGCGCCGCGAACAGCGATCGCCCAGCACCAAGTCCGCTTCCAGGCTTTCGCATTGCGTGAACCGA
ENSG00000003402_Reversed:	promoter	chr2	201980910	201981110	-	chr2	201116187	201116387	-	AGGACCGGATCAACTCGAAAGCCTGGAAGCGGACTTGGTGCTGGGCGATCGCTGTTCGCGGCGCTTCTCTCCTACACCTCCTCCCGTGGTCCTTGTTGTCTCAGCTGTCACTGGACAAAAGTCCAATAGCCGGCACTCACTGTGTGAGGCCGAGTCCCCACCCCTAGCTCCGGGAGTCCCTTTTAGTTGAGACTCGTCGGTGAGGCTGCAAGCTCCATTGCGTGAACCGA
ENSG00000003436	promoter	chr2	188419080	188419280	-	chr2	187554353	187554553	-	AGGACCGGATCAACTAAAAAAGAGGTTTAGACTAAATAGAGTCAGAGTTGCAGTGACCTAAACAGGAAGTTGGGCTATTCCCAACTGCCAGTGATCTCTGAAGCCGACTCTGAGGCTCCCTCTTTGCTCTAACAGACAGCAGCGACTTTAGGCTGGATAATAGTCAAATTCTTACCTCGCTCTTTCACTGCTAGTAAGATCAGATTGCGTTTCTTCATTGCGTGAACCGA
ENSG00000003436_Reversed:	promoter	chr2	188419080	188419280	+	chr2	187554353	187554553	+	AGGACCGGATCAACTAAGAAACGCAATCTGATCTTACTAGCAGTGAAAGAGCGAGGTAAGAATTTGACTATTATCCAGCCTAAAGTCGCTGCTGTCTGTTAGAGCAAAGAGGGAGCCTCAGAGTCGGCTTCAGAGATCACTGGCAGTTGGGAATAGCCCAACTTCCTGTTTAGGTCACTGCAACTCTGACTCTATTTAGTCTAAACCTCTTTTTTCATTGCGTGAACCGA
ENSG00000003509	promoter	chr2	37458670	37458870	+	chr2	37231527	37231727	+	AGGACCGGATCAACTGCTTGGCATGGAACTCCAAAGGCTCCTTGACTGCGGCCATGGCGGGCAAAGCATACGCGCGTGAAACTCAGCCTATTTCCGCTCTGCCAGTGGCGTAATTCCTGTCGGGGCGTGTCTTCTCCCGGAAATGGTCTAAGCCCCAGCTCCTGGCGGAGCGAGCTAGCCTGCGAATTTCAGCATGAGTGTACTGCTGAGGTCAGCATTGCGTGAACCGA
ENSG00000003509_Reversed:	promoter	chr2	37458670	37458870	-	chr2	37231527	37231727	-	AGGACCGGATCAACTCTGACCTCAGCAGTACACTCATGCTGAAATTCGCAGGCTAGCTCGCTCCGCCAGGAGCTGGGGCTTAGACCATTTCCGGGAGAAGACACGCCCCGACAGGAATTACGCCACTGGCAGAGCGGAAATAGGCTGAGTTTCACGCGCGTATGCTTTGCCCGCCATGGCCGCAGTCAAGGAGCCTTTGGAGTTCCATGCCAAGCCATTGCGTGAACCGA
ENSG00000003756	promoter	chr3	50126170	50126370	+	chr3	50088737	50088937	+	AGGACCGGATCAACTAGCCGATCGACAACTCTGTAGTGATTTAGAAGAGAATTGCAAGACATTAACACAGAGCGTCCTAAGTGACAGGATGGTCTGGCGACCACATTTCCCGGCAGCCCTCGCACAGCCAGGCCGCTTCGAGGATTGGACTTCTCCGCAGGAGGCGGGTGACAGGGGGAGGGGATAAGCGTGAGGTACTGTGGGTAGGAGACGGCCATTGCGTGAACCGA
ENSG00000003987	promoter	chr8	17270728	17270928	-	chr8	17413219	17413419	-	AGGACCGGATCAACTAGCCAAGACCGCGTCCCGCCCACTCCCGGGCGCGAAGCCCCCTCCCCGCGCCCCTCCCATCGCGCCGCAGAGGCGCGCAGGTGCGTGAGGCCGCGCCCGCCCGGGACCCTGCAGACGTGGGCCAGCCATGGAGCACATCCGTACGCCCAAGGTTGGTGACACCAGCGCGGGCGGAGGAGGGACGGGAGGAGATGGGGGAGCATTGCGTGAACCGA
ENSG00000003989	promoter	chr8	17354498	17354698	+	chr8	17496989	17497189	+	AGGACCGGATCAACTGGTCGCGTTCCGGGAGCGCGGAGGAGGCGGTGCCGCCCGGCCCCGCGCCCCGCCCCCGCCCCGGGTGGCTACACAGAGGGGCGCCCACGTGCCCAGCCCTCCTTCTGCAGCGCGGCCGGCGGGCGCTCCTCTTCGCGGGACCAGCGAGGCGGCGGCCGCTGCTCCAGCGTCCCCCAGCCGCGGGCCCCCGACGCGCTGCACATTGCGTGAACCGA
ENSG00000004059	promoter	chr7	127228270	127228470	+	chr7	127588216	127588416	+	AGGACCGGATCAACTAGACCTAGACCCGTTCCCAAGTAAGGGCCGCACGGGACCCAGGCCAGCAGCGGCAACTCGCGGAGCTTCAGCTCCCCTAGGAGCCAGAGCCGGGGGAGGCGGGGCCGAGAGCCGGGGGCGGGGCCCGGACGGGGGCGGGCCCGCGGTGACGTCGGGAGGGCAGCGACGCGCGGAGGCGGCGGCGGAGCCTCCTCCTGCTGCATTGCGTGAACCGA
ENSG00000004139	promoter	chr17	26698604	26698804	+	chr17	28371583	28371783	+	AGGACCGGATCAACTCACTGCTCCTCCGGGGCGTGGCTGCAGGAGGCTGGAGGAGCCCCGCGGGACCCAGAGGCGGGGCGTCGGCCGGGGACCGCTGCTCCTCCGGGGCGTGGCTGCTGCCGAGCATCTCCCAGCTCAGCCGAGCCCGTGCCCAGGCCACGCTTTGTTCCAGCCGCCGCCTCCTCTACCCTACGGCGTCCGGAGCCATCCCTCGCCATTGCGTGAACCGA
ENSG00000004139_Reversed:	promoter	chr17	26698604	26698804	-	chr17	28371583	28371783	-	AGGACCGGATCAACTGCGAGGGATGGCTCCGGACGCCGTAGGGTAGAGGAGGCGGCGGCTGGAACAAAGCGTGGCCTGGGCACGGGCTCGGCTGAGCTGGGAGATGCTCGGCAGCAGCCACGCCCCGGAGGAGCAGCGGTCCCCGGCCGACGCCCCGCCTCTGGGTCCCGCGGGGCTCCTCCAGCCTCCTGCAGCCACGCCCCGGAGGAGCAGTGCATTGCGTGAACCGA
ENSG00000004142	promoter	chr17	26684520	26684720	-	chr17	28357495	28357697	-	AGGACCGGATCAACTCTCGCCCGCAAGCAAAGAGGACGCCATATCTAGCCGGCTCTCCGGTCAGGTGACCCCAACCCGGACTTCCGCCCGCCGCGCGCCGGAAGTAACGCTAAGCGCACCGGAAGTTGCTCTGAGCTCCGGGGTGGGACCAGGCGGGCCAAGAGGGCCGGGACGCCGCGCGGGGCAGTGTGGGACTGGGGCGGAACCGCCCGGCCCATTGCGTGAACCGA
ENSG00000004142_Reversed:	promoter	chr17	26684520	26684720	+	chr17	28357495	28357697	+	AGGACCGGATCAACTGGCCGGGCGGTTCCGCCCCAGTCCCACACTGCCCCGCGCGGCGTCCCGGCCCTCTTGGCCCGCCTGGTCCCACCCCGGAGCTCAGAGCAACTTCCGGTGCGCTTAGCGTTACTTCCGGCGCGCGGCGGGCGGAAGTCCGGGTTGGGGTCACCTGACCGGAGAGCCGGCTAGATATGGCGTCCTCTTTGCTTGCGGGCGAGCATTGCGTGAACCGA
ENSG00000004399	promoter	chr3	129325390	129325590	-	chr3	129606547	129606747	-	AGGACCGGATCAACTCATCGCGGCCCGGGCCCGCCCCCCGCCTCCCGCCGCCTCCGGGCTCCCGGCTCCCGGCCGCGCCTCGCCCCATGCACTCGCCGCGCCGCGCAGCCCGCGCACGCCCGGATGGCTCCTCGCGCCGCGGGCGGCGCACCCCTTAGCGCCCGGGCCGCCGCCGCCAGCCCCCCGCCGTTCCAGACGCCGCCGCGGTGCCCGGTCATTGCGTGAACCGA
ENSG00000004455	promoter	chr1	33502386	33502586	-	chr1	33036785	33036985	-	AGGACCGGATCAACTGTCCGTCGTGCTCAGGGGCGGGCGGAACGGGCTGACGGACGCGGCTATGGGCCAGTGTGAGCGGCGAGTGGGACGTGCGTGGCGTGCGTGCGTTGACCTGGGAAGCACTGGACCTGTGAGGCGTGCGAACTGGTGGCAGTGAGAGACTTCGGCGGACATGGCTCCCAGCGTGCCAGCGGCAGAACCCGAGTATCCTAAAGCATTGCGTGAACCGA
ENSG00000004455_Reversed:	promoter	chr1	33502386	33502586	+	chr1	33036785	33036985	+	AGGACCGGATCAACTCTTTAGGATACTCGGGTTCTGCCGCTGGCACGCTGGGAGCCATGTCCGCCGAAGTCTCTCACTGCCACCAGTTCGCACGCCTCACAGGTCCAGTGCTTCCCAGGTCAACGCACGCACGCCACGCACGTCCCACTCGCCGCTCACACTGGCCCATAGCCGCGTCCGTCAGCCCGTTCCGCCCGCCCCTGAGCACGACGGACCATTGCGTGAACCGA
ENSG00000004468	promoter	chr4	15779862	15780062	+	chr4	15778239	15778439	+	AGGACCGGATCAACTTTGGTGTAACCAGCCACGGAACTCTGAGGCAAGGGGTTGGGGGTGGGAAGGGAAACAGAGAAAAGGCAAGTGAAACAGAAGGGGAGGTGCAGTTTCAGAACCCAGCCAGCCTCTCTCTTGCTGCCTAGCCTCCTGCCGGCCTCATCTTCGCCCAGCCAACCCCGCCTGGAGCCCTATGGCCAACTGCGAGTTCAGCCCGGCATTGCGTGAACCGA
ENSG00000004478	promoter	chr12	2904030	2904230	+	chr12	2794864	2795064	+	AGGACCGGATCAACTCTAGAAAGTTCTGCACCCCGCCCCCTCTGTCTGCGCTCCCGCTCCTCCCAGCCCCTCCCTCGCGGCGGGGCGGGACCAATCGCTCCCCGAGCCGCTCCTGACCCACCTACCCCAGCTCTCGCGCCGCGTGCAGAGGTGCTCAAGCCTCCTCGCGGTCCGCAGTCAGTGCCGCCGCGCCCGGCCTCCCGCACGCCCCGCAGCATTGCGTGAACCGA
ENSG00000004478_Reversed:	promoter	chr12	2904030	2904230	-	chr12	2794864	2795064	-	AGGACCGGATCAACTCTGCGGGGCGTGCGGGAGGCCGGGCGCGGCGGCACTGACTGCGGACCGCGAGGAGGCTTGAGCACCTCTGCACGCGGCGCGAGAGCTGGGGTAGGTGGGTCAGGAGCGGCTCGGGGAGCGATTGGTCCCGCCCCGCCGCGAGGGAGGGGCTGGGAGGAGCGGGAGCGCAGACAGAGGGGGCGGGGTGCAGAACTTTCTAGCATTGCGTGAACCGA
ENSG00000004487	promoter	chr1	23345740	23345940	+	chr1	23019247	23019447	+	AGGACCGGATCAACTAAATGGTCACCTTCGGAGGTTTAGTCTGGCCCAGAAGCCCTAAGACCACGGACTGTGCCAGGTCCCACTCCAAACGCCGGGGAGACGCTCTAGGCAAGCTACACGTTCTTTGCTGCGGTGCCACTCTAGCCGCGAGAACGCCGCTCTATGGCTGCGGGGGAGGGGCGGGGCTCGTGGGTGTCTCCGACCCTTTTTGTCCCCATTGCGTGAACCGA
ENSG00000004487_Reversed:	promoter	chr1	23345740	23345940	-	chr1	23019247	23019447	-	AGGACCGGATCAACTGGGACAAAAAGGGTCGGAGACACCCACGAGCCCCGCCCCTCCCCCGCAGCCATAGAGCGGCGTTCTCGCGGCTAGAGTGGCACCGCAGCAAAGAACGTGTAGCTTGCCTAGAGCGTCTCCCCGGCGTTTGGAGTGGGACCTGGCACAGTCCGTGGTCTTAGGGCTTCTGGGCCAGACTAAACCTCCGAAGGTGACCATTTCATTGCGTGAACCGA
ENSG00000004534	promoter	chr3	49977320	49977520	+	chr3	49939887	49940087	+	AGGACCGGATCAACTACCAGGTGTCACAGGGCAGAGGCCAAACCACAACTCCCAGCAGGTCACGCGGAGTAGGGCGGGTAAGCGCGCCTTCTTATTGGATGGCGATGGACAGCGTGCTCTTACGACCCACCCCAGAAGGCAAGTCCCCTGCGCGCGGGGCACGGCGGGAGTAAGAGTCTGCGGGACCGGCAGCTGTACTTCATCTCCCAGCGGGCCATTGCGTGAACCGA
ENSG00000004660	promoter	chr17	3796152	3796352	-	chr17	3892858	3893058	-	AGGACCGGATCAACTGCTGAGCTCGGCGATCTGGGCCCCAGCGAGGCGGTGGGGCGGGGCGGGGCGGGGCGGGGCGCGCAGCAGGAGCGAGTGGGGCCGCCCGCCGGGCCGCGGACACTGTCGCCCGGCGCCCAGGTAGGGATCGGCGGGGCGGGGACGCGGGCGAGGAGCAGGAGGACGAACGCCTTAACACCTGCCCCGAGCCTGCAAGGGAGCATTGCGTGAACCGA
ENSG00000004660_Reversed:	promoter	chr17	3796152	3796352	+	chr17	3892858	3893058	+	AGGACCGGATCAACTCTCCCTTGCAGGCTCGGGGCAGGTGTTAAGGCGTTCGTCCTCCTGCTCCTCGCCCGCGTCCCCGCCCCGCCGATCCCTACCTGGGCGCCGGGCGACAGTGTCCGCGGCCCGGCGGGCGGCCCCACTCGCTCCTGCTGCGCGCCCCGCCCCGCCCCGCCCCGCCCCACCGCCTCGCTGGGGCCCAGATCGCCGAGCTCAGCCATTGCGTGAACCGA
ENSG00000004700	promoter	chr12	21654200	21654400	-	chr12	21501266	21501466	-	AGGACCGGATCAACTCTCGGTGGGGAGAGGCTCTGGGATAACTACTGTTACAGCTTTGAAGGGTCAAGGGTGTGCGCTTTTTGTTTCATCCTTCCCTTTCCTGCTGCAGGGCGAGGCCGGTCTGTAGCGGATCACTTCCTTTCGCCCACACATTGGCGGAGGAGAAACCGGAAAGTTAATCACTGCCCTGCTCTGAGAACTCGGGCCTTTAGGGGCATTGCGTGAACCGA
ENSG00000004700_Reversed:	promoter	chr12	21654200	21654400	+	chr12	21501266	21501466	+	AGGACCGGATCAACTCCCCTAAAGGCCCGAGTTCTCAGAGCAGGGCAGTGATTAACTTTCCGGTTTCTCCTCCGCCAATGTGTGGGCGAAAGGAAGTGATCCGCTACAGACCGGCCTCGCCCTGCAGCAGGAAAGGGAAGGATGAAACAAAAAGCGCACACCCTTGACCCTTCAAAGCTGTAACAGTAGTTATCCCAGAGCCTCTCCCCACCGAGCATTGCGTGAACCGA
ENSG00000004766	promoter	chr7	92861490	92861690	+	chr7	93232177	93232377	+	AGGACCGGATCAACTCGATCGCAGTGGTCGCTCTGAGCAGTAATATTTACCGGCTTAACTGAAGCACCCGCTCTTTTGCTTGCTGGGAGATGTAGTCCCTGGGTTGGCCACTTTAGTTCATCGTTGCTACCGCCGGCGTCCAGAAGACTACAGTTCCCAGCAGGCCCAGGGAAAGACAGGATACCCTGGGTCGGCTCCTCCACGTGACCACCCACCATTGCGTGAACCGA
ENSG00000004776	promoter	chr19	36247829	36248029	-	chr19	35756928	35757128	-	AGGACCGGATCAACTCTAATGGCCGGGTCTGGCCACGGTCCCAGTGTCCCTGGGCAGCCCTCCGAGGGGCCGGCACAGGGCGCACTATAAATGAGCGGCTGCGCACGCAGGGGCACTGCAACGCGGAGGAGCAGGATGGAGATCCCTGTGCCTGTGCAGCCGTCTTGGCTGCGCCGCGCCTCGGCCCCGTTGCCCGGACTTTCGGCGCCCGGACGCATTGCGTGAACCGA
ENSG00000004776_Reversed:	promoter	chr19	36247829	36248029	+	chr19	35756928	35757128	+	AGGACCGGATCAACTCGTCCGGGCGCCGAAAGTCCGGGCAACGGGGCCGAGGCGCGGCGCAGCCAAGACGGCTGCACAGGCACAGGGATCTCCATCCTGCTCCTCCGCGTTGCAGTGCCCCTGCGTGCGCAGCCGCTCATTTATAGTGCGCCCTGTGCCGGCCCCTCGGAGGGCTGCCCAGGGACACTGGGACCGTGGCCAGACCCGGCCATTAGCATTGCGTGAACCGA
ENSG00000004777	promoter	chr19	36266322	36266522	+	chr19	35775420	35775620	+	AGGACCGGATCAACTGGCGGGGCATCGGCCTAAGGCCAAGGGCGGAGCCAATGAGAAGCAGCGCCGCGTTCCCGCTGCCCCCCGCCCCCGTGGGGCGCGCGCCGGAGCCACGGGCAGCCGTTAGGGGCGGGGTCTGCAGCCGCCCGCGCGCGGCTCGCGCCCTCCCCTTTGTGTCGCCATGGCGGCGGCAGCGGCGACGAGAACGGCGAGCGAGGCATTGCGTGAACCGA
ENSG00000004777_Reversed:	promoter	chr19	36266322	36266522	-	chr19	35775420	35775620	-	AGGACCGGATCAACTCCTCGCTCGCCGTTCTCGTCGCCGCTGCCGCCGCCATGGCGACACAAAGGGGAGGGCGCGAGCCGCGCGCGGGCGGCTGCAGACCCCGCCCCTAACGGCTGCCCGTGGCTCCGGCGCGCGCCCCACGGGGGCGGGGGGCAGCGGGAACGCGGCGCTGCTTCTCATTGGCTCCGCCCTTGGCCTTAGGCCGATGCCCCGCCCATTGCGTGAACCGA
ENSG00000004779	promoter	chr16	23607580	23607780	-	chr16	23596259	23596459	-	AGGACCGGATCAACTTCGTCCCCGAACCTGGATGGGCTCCGAGGGCGCAGTGCCTCCAGGAGCCGCCAGGGGCCGCCACCGCCGGCGGTGCCCGACAGCGCTGCCGTGTGCGTCGCCTGCGCGCCGCCGGAAAGGAACCCTGGTCCGGAGGCGGCGGCGCAGTGCATCCTGGGTTGGCGTAGCCATGGCGTCTCGTGTCCTTTCAGCCTATGTCACATTGCGTGAACCGA
ENSG00000004779_Reversed:	promoter	chr16	23607580	23607780	+	chr16	23596259	23596459	+	AGGACCGGATCAACTTGACATAGGCTGAAAGGACACGAGACGCCATGGCTACGCCAACCCAGGATGCACTGCGCCGCCGCCTCCGGACCAGGGTTCCTTTCCGGCGGCGCGCAGGCGACGCACACGGCAGCGCTGTCGGGCACCGCCGGCGGTGGCGGCCCCTGGCGGCTCCTGGAGGCACTGCGCCCTCGGAGCCCATCCAGGTTCGGGGACGACATTGCGTGAACCGA
ENSG00000004799	promoter	chr7	95225499	95225699	-	chr7	95596187	95596387	-	AGGACCGGATCAACTGACGCGCCGCGCCCCCTCGGAACCAGGCTCTGCTCCGAGCAGCCTTCGCCCCTCAAGCCAGCCACAGTCCCCGCCAGGCCGGGTGGGCGTCAAGATGAAGGCGGCCCGCTTCGTGCTGCGCAGCGCTGGCTCGCTCAACGGCGCCGGCCTGGTGCCCCGAGAGGTGGAGCATTTCTCGCGCTACAGCCCGTCCCCGCTGTCATTGCGTGAACCGA
ENSG00000004809	promoter	chr6	110797693	110797893	-	chr6	110476490	110476690	-	AGGACCGGATCAACTCCGAGCACTGGGACGCGCGGGGAGAGCAGGAGGCCGGGCGGGGAGGTTCGGGGCGGGGCGCGCTACCCGCAGTCCCCGGAGCTCGGCTAACTCGGCGCCCAGTGCACGGCCGCACCATGGGGTCCCGCCACTTCGAGGGGATTTATGACCACGTGGGGCACTTCGGCAGGTATGGGGGAGGGGCCCCGCGGCGCCACGCGCATTGCGTGAACCGA
ENSG00000004838	promoter	chr3	50382978	50383178	-	chr3	50345547	50345747	-	AGGACCGGATCAACTTGCGCAGGCGCGGCTAACCCGTTTCCATGGCTGCGAGAACTGACGCTCCCCAACCGTCCCGCAACTGTCCTGTCCCAGACTTTGGCACCGTCGGGGTCCGTCGTCCCCGAATGTGACAGCATCCCCACCCCGGCTGCTGCCCAGGATCCGCCGGACCCCGGCCTCGATATGGGAGACCTGGAACTGCTGCTGCCCGGGGACATTGCGTGAACCGA
ENSG00000004846	promoter	chr7	20655176	20655376	+	chr7	20615553	20615753	+	AGGACCGGATCAACTTTCCCCTAGAGAAATAGAATCAATAGGCCGTGTGTGTGTGTGTGTGTGTGTGTGTGTGTGTGTGTGTATGTAGAGAGAGAAAGAGAAAACACGCTCATGTAATTGTGGTGACTGGCACTTCCAAAATCCACAAGCCAGACTAGAAGGCTGGAAATTCTGGCAAAAAATTGATACCTTGTATCTGAAAGCTTTATCCTATCCATTGCGTGAACCGA
ENSG00000004848	promoter	chrX	25033859	25034059	-	chrX	25015742	25015942	-	AGGACCGGATCAACTTGAGCGCGGAGAGGGCGAGCTCGGGCCGCGGGCAGGGCGGGAGCCGGCAGCCGGCAACCAAGGGAGGCAGAAAGGCACAAAGATCGCAATAATATCCGTTATAACCCGCTATCTAACCCCACCCCCAACACACACCCATCCATCCCACCCTCCGGGAGAGGCAGCCGGCGATCCGCTCTCTGCGCCCTGGGAAAAAGCCCCATTGCGTGAACCGA
ENSG00000004864	promoter	chr7	95951219	95951419	-	chr7	96321907	96322107	-	AGGACCGGATCAACTGGCGTGGGGAGGCAGGCCAGGAACGCACGCTGCCTGGCCGTATCGCCGCCCCCACCGCCGCCGCCGCCGGGACTAGAAGTGAGCCGCCCGGGTCCCAAACGCCAGCCAGCCAGTCAGTGGGTCCCGCAGTCGCCCGCAACCGGGGCGAATCATGGCGGCCGCCAAGGTAACCGCGGGCCCGAGGCCGGGGGGAGCGCGCCCATTGCGTGAACCGA
ENSG00000004866	promoter	chr7	116593220	116593420	+	chr7	116953166	116953366	+	AGGACCGGATCAACTTGTGGTAAACGCTCAACTTATGCGGGTTGTAACTGCCTGAGGCGTTTCCTTCGGCGCGCCACTTGGCCTTCTCTTTCTAAATATTAGCATAATAAATATAAATGGACCCAGAACGCGAGGGGGCAGGGGCCACGTGATCGCTCCACGAAAGCCACTTGTAGGGACCTTTAGAGAGTTAGCAATAAGGCTGGAGAAGGAAACATTGCGTGAACCGA
ENSG00000004897	promoter	chr17	45266650	45266850	-	chr17	47189284	47189484	-	AGGACCGGATCAACTAAGAGAAACCTACGCTTTGGGTCAGACTCGGTAGCTTCCGGTAATCTTCGACAATTTCCGGCAACGGTTTTCTCTCTCGTCGACCAACCTCGGGTATTTCCGACTCCCTTCGGGCTTTTCCGTCTGGTTCCCGCTCGGCTTTCTCCACTTCGGGTATTCCCGTGTCCCGCTCGGAAGCACTCGGCAATCGCTCGGCCTCCCATTGCGTGAACCGA
ENSG00000004897_Reversed:	promoter	chr17	45266650	45266850	+	chr17	47189284	47189484	+	AGGACCGGATCAACTGGAGGCCGAGCGATTGCCGAGTGCTTCCGAGCGGGACACGGGAATACCCGAAGTGGAGAAAGCCGAGCGGGAACCAGACGGAAAAGCCCGAAGGGAGTCGGAAATACCCGAGGTTGGTCGACGAGAGAGAAAACCGTTGCCGGAAATTGTCGAAGATTACCGGAAGCTACCGAGTCTGACCCAAAGCGTAGGTTTCTCTTCATTGCGTGAACCGA
ENSG00000004939	promoter	chr17	42326915	42327115	-	chr17	44249547	44249747	-	AGGACCGGATCAACTGACCCTCTTCTCTGGGCCCAGAGAGAGGCGTCCTGGTGAGGACAAGGTACAGGCAAGGATGATCCAGGGATTGGGCCTGGGACTCAGGCCTCCTAAGTGTTTGGTTCCTCCCTCCAAACACTCATTAGTTCACTCATTCATTCATTCCACAAACATTTACTGAGGGCCCCGGAATCAGTGGACTCCGAGGGGACTGAGACCATTGCGTGAACCGA
ENSG00000004939_Reversed:	promoter	chr17	42326915	42327115	+	chr17	44249547	44249747	+	AGGACCGGATCAACTGTCTCAGTCCCCTCGGAGTCCACTGATTCCGGGGCCCTCAGTAAATGTTTGTGGAATGAATGAATGAGTGAACTAATGAGTGTTTGGAGGGAGGAACCAAACACTTAGGAGGCCTGAGTCCCAGGCCCAATCCCTGGATCATCCTTGCCTGTACCTTGTCCTCACCAGGACGCCTCTCTCTGGGCCCAGAGAAGAGGGTCCATTGCGTGAACCGA
ENSG00000004948	promoter	chr7	93116209	93116409	-	chr7	93486897	93487097	-	AGGACCGGATCAACTTAAGTCAAATAGAAAAAATGAAAATGAAATGCCATAGCCAATATTAGAGATATATTAATTTTAGTCTTTGTTGCTTTTATATTTTTCTAGGACAAAGAGATCTTCAAAAATCAAAAATGAGGTTCACATTTACAAGCCGGTGCTTGGCACTGTTTCTTCTTCTAAATGTAAGTAAAACAAAAGTATTCAAAGCCATGCTACATTGCGTGAACCGA
ENSG00000004961	promoter	chrX	11129270	11129470	+	chrX	11111150	11111350	+	AGGACCGGATCAACTGAGGGGCGGGCCCAGAAAGCGGCCCCCGCAGCAGTTACAGGCCGGGGCGAGGAGGGGACGGAACCCGCTCTCCGTGATTGACGGAAAATATTACTCTTCAGCCCGCCTCCCGCGTGCCCGGAAGTCCCGCCTTCTAAAAAGGAAGTAGGGGTGCGTGAGAACGCCGGCGGTGACCGCAGCCACAGCGGTGACCGAGTGAGCATTGCGTGAACCGA
ENSG00000004975	promoter	chr17	7137494	7137694	-	chr17	7234175	7234375	-	AGGACCGGATCAACTACTGGGTCAGTCCTGTCCGCGCTCGCGCGTCGGTTTGCGGGTGTGCGCAGGCGCGGCAGGGGCCATTAGCCCTTTGGGTGGGCGGTGGAGCCCGGGAGCGCGCGGGCGAGACCATGGCGGGTAGCAGCACTGGGGGCGGTGGGGTTGGGGAGACGAAGGTGATTTACCACCTGGATGAGGAAGAGACTCCCTACCTGGTGCATTGCGTGAACCGA
ENSG00000004975_Reversed:	promoter	chr17	7137494	7137694	+	chr17	7234175	7234375	+	AGGACCGGATCAACTCACCAGGTAGGGAGTCTCTTCCTCATCCAGGTGGTAAATCACCTTCGTCTCCCCAACCCCACCGCCCCCAGTGCTGCTACCCGCCATGGTCTCGCCCGCGCGCTCCCGGGCTCCACCGCCCACCCAAAGGGCTAATGGCCCCTGCCGCGCCTGCGCACACCCGCAAACCGACGCGCGAGCGCGGACAGGACTGACCCAGTCATTGCGTGAACCGA
ENSG00000005001	promoter	chr16	2908070	2908270	-	chr16	2858069	2858269	-	AGGACCGGATCAACTCAGGACCCACAGCCGGGGTGGCCGCGGGAGCCACCTGGGGACTGGTCTGACGGCATTCCGCCTCCCAGGATAAAACCTGGGGCGACCTGCAGGGAACCTACACACCCTGACCCGCATCGCCCTGGGTCTCTCGAGCCTGCTGCCTGCTCCCCCGCCCCACCAGCCATGGTGGTTTCTGGAGCGCCCCCAGCCCTGGGTGGCATTGCGTGAACCGA
ENSG00000005001_Reversed:	promoter	chr16	2908070	2908270	+	chr16	2858069	2858269	+	AGGACCGGATCAACTCCACCCAGGGCTGGGGGCGCTCCAGAAACCACCATGGCTGGTGGGGCGGGGGAGCAGGCAGCAGGCTCGAGAGACCCAGGGCGATGCGGGTCAGGGTGTGTAGGTTCCCTGCAGGTCGCCCCAGGTTTTATCCTGGGAGGCGGAATGCCGTCAGACCAGTCCCCAGGTGGCTCCCGCGGCCACCCCGGCTGTGGGTCCTGCATTGCGTGAACCGA
ENSG00000005007	promoter	chr19	18942560	18942760	+	chr19	18831751	18831951	+	AGGACCGGATCAACTGCCAGCCGCCCGGGCGTCCCCAATTAGCAGTTGGGGCGGGACCAAGTCCTCGAGCTGCCGCCGCAGCGGCGGTTGAAAGCCCCACCCCCTGCGCGTGCGCGGTGCGCGTCCCGTCTTCCTGCTGGGCACCAGGCGCCCGCGAAGAGCGCGCGCGCTTCCGCCGGCGTCGGGCTCGCGCACGCGCACGGCGACGGCGGCGGCATTGCGTGAACCGA
ENSG00000005007_Reversed:	promoter	chr19	18942560	18942760	-	chr19	18831751	18831951	-	AGGACCGGATCAACTCCGCCGCCGTCGCCGTGCGCGTGCGCGAGCCCGACGCCGGCGGAAGCGCGCGCGCTCTTCGCGGGCGCCTGGTGCCCAGCAGGAAGACGGGACGCGCACCGCGCACGCGCAGGGGGTGGGGCTTTCAACCGCCGCTGCGGCGGCAGCTCGAGGACTTGGTCCCGCCCCAACTGCTAATTGGGGACGCCCGGGCGGCTGGCCATTGCGTGAACCGA
ENSG00000005020	promoter	chr7	26903960	26904160	-	chr7	26864341	26864541	-	AGGACCGGATCAACTCGCTGTTCTTAATCCGGGCCGCTAGCCTGAGTCTAGGTCGCAGCCGCAGCCCCACCCCGTCGGTCACCTTTTCAGCGCAGGTCCTTTCCCCGCACGCCCTGCGCTCCCTAACATGCCCAACCCCAGCAGCACCTCCTCTCCCTACCCCCTCCCTGAGGAAATTAGGAACCTGTTGGCAGGTAAAGAGCGGGAAGGCGGCGCATTGCGTGAACCGA
ENSG00000005022	promoter	chrX	118602291	118602491	+	chrX	119468328	119468528	+	AGGACCGGATCAACTCAGCGGCTCTGCCGCCCAGCGCGCCGGGGCCCAGACCCCGCCCCGGCCCCGCCTCCGACGCCTGCCGCTCCAGCTCCGGCTCCCCCTATATAAATCGGCCATTTGCTTCGCTCCGCCCCGCAGCGCCGGAGTCAAAGCCGGTTCCCGGCCCAGTCCCGTCCTGCAGCAGTCTGCCTCCTCTTTCAACATGACAGATGCCGCATTGCGTGAACCGA
ENSG00000005059	promoter	chr4	110481270	110481470	+	chr4	109560114	109560314	+	AGGACCGGATCAACTGGAGGAAAGAAAACAGCCCTGCGCCCGGATGCGTAGAGAGCCGACAAGTGGAAACAGGGACACACCCTCCCGTGAGCCCGCCCAAGCTGGAGCCGCGGCGCGCTGAGCGAGCAGGCGGGGCGGGAGCGCCCACAGCTCGGAGCCACCAGGCGCTGACGAGGAGCCCGGCTGAGGGAGGATGCGCCGCTGACGCCTGCGGGCATTGCGTGAACCGA
ENSG00000005073	promoter	chr7	27224717	27224917	-	chr7	27185098	27185298	-	AGGACCGGATCAACTACATGACCAGCACCTCCCTGCTAAGGATGGGGATAGATTTCCACGTCAGCTTACGTCTCCAAATTTCTACTTCACGGATCCGCTTCAAAGAGGCAGCTGCAGTGGAGAATCATGTTAAGCTCGGCTACTGCGGAGAGCCCAAGGTAGCCCAATAATGGATTTTGATGAGCGTGGTCCCTGCTCCTCTAACATGTATTTGCCATTGCGTGAACCGA
ENSG00000005075	promoter	chr7	102119310	102119510	-	chr7	102478863	102479063	-	AGGACCGGATCAACTTCGCCACTGACGCATGCGCAGAGGCACTGGTCTCTCTCGGGGTTTTCTCGCGCCTGCGCAAGATCCTCCAGCCCAACAGGGGGCGATGAGCCGATCCTTGAGCGGGTTTGCCCCGCCGGAGTAATCCGGAAGAGGCCTCTTATTAGGGCTCTGGTGGCGGCGGCGGCGGACCCTTGGGGTCTGGACGCAACGGCGGCGGGCATTGCGTGAACCGA
ENSG00000005100	promoter	chr17	5372099	5372299	-	chr17	5468779	5468979	-	AGGACCGGATCAACTGGTCGCCGGGAGCCGCCAGCACGTGGCGGCGAGGAAGGGGCGGTGTGCTCCTGTTGTCTGCACCTGAGAGGGGGCAGGAGCTCTCGGCGCTTGCGCCTCCCGCCGCGGTGCCCTCCCGACATGCCGGAGGAGGCGGGCTTCCCGCCGGCCAAGAGATTCCGGCCAGGCTCTGGACCTCCGAGCCGCGCTGGGTCCTTCCCCATTGCGTGAACCGA
ENSG00000005100_Reversed:	promoter	chr17	5372099	5372299	+	chr17	5468779	5468979	+	AGGACCGGATCAACTGGGAAGGACCCAGCGCGGCTCGGAGGTCCAGAGCCTGGCCGGAATCTCTTGGCCGGCGGGAAGCCCGCCTCCTCCGGCATGTCGGGAGGGCACCGCGGCGGGAGGCGCAAGCGCCGAGAGCTCCTGCCCCCTCTCAGGTGCAGACAACAGGAGCACACCGCCCCTTCCTCGCCGCCACGTGCTGGCGGCTCCCGGCGACCCATTGCGTGAACCGA
ENSG00000005102	promoter	chr17	41738772	41738972	-	chr17	43661404	43661604	-	AGGACCGGATCAACTTAAAAATTTGAACATAAAAAGTATAAAGAATCAAATCTTTGAAAGGACCGAGGCGTGCAGCGGACAGCAGATGGATCCCGCGGCCAGCAGCTGCATGAGGAGCCTCCAGCCCCCAGCCCCTGTCTGGGGCTGCCTTCGAAACCCCCACTCGGAAGGCAATGGGGCCTCAGGGCTACCCCACTACCCGCCCACCCCGTTCTCATTGCGTGAACCGA
ENSG00000005102_Reversed:	promoter	chr17	41738772	41738972	+	chr17	43661404	43661604	+	AGGACCGGATCAACTAGAACGGGGTGGGCGGGTAGTGGGGTAGCCCTGAGGCCCCATTGCCTTCCGAGTGGGGGTTTCGAAGGCAGCCCCAGACAGGGGCTGGGGGCTGGAGGCTCCTCATGCAGCTGCTGGCCGCGGGATCCATCTGCTGTCCGCTGCACGCCTCGGTCCTTTCAAAGATTTGATTCTTTATACTTTTTATGTTCAAATTTTTACATTGCGTGAACCGA
ENSG00000005108	promoter	chr7	11871503	11871703	-	chr7	11831877	11832077	-	AGGACCGGATCAACTTCTCATCTGAAGCGAACAATAGCAGGAAAGAGCTTTGCTTTCTGTACTCTTTGAAAAGACGTTCCAAGAGCGGAGAAAAATTCCCTGCCGAGCGTGCTACGGCTCTGGACCCTGGAGTGGCTGCAGGCGGCATGGGGCTGCAAGCCAGGCGCTGGGCGTCCGGGAGCCGGGGCGCTGCGGGGCCGCGCCGGGGCGTCCTGCATTGCGTGAACCGA
ENSG00000005156	promoter	chr17	33307380	33307580	+	chr17	34980361	34980561	+	AGGACCGGATCAACTCCTCCGCTTCCCGGGCCGCGATTGCAGGTTGAAAACTACTCCCAAACATCACAGGGCAGGCAGAATGCAACTACGACCCACGTGGCAGACGGGGGCGGGGACCGGTCGCGTGGCCGCGGCCTTGGCTCTTGCGCCTGCGCGCTGCCTCCCGCTCTAGGACCCGGATTTAAAGAGACAGGCGCTCCAACCGTCGTGGGCTGCATTGCGTGAACCGA
ENSG00000005156_Reversed:	promoter	chr17	33307380	33307580	-	chr17	34980361	34980561	-	AGGACCGGATCAACTCAGCCCACGACGGTTGGAGCGCCTGTCTCTTTAAATCCGGGTCCTAGAGCGGGAGGCAGCGCGCAGGCGCAAGAGCCAAGGCCGCGGCCACGCGACCGGTCCCCGCCCCCGTCTGCCACGTGGGTCGTAGTTGCATTCTGCCTGCCCTGTGATGTTTGGGAGTAGTTTTCAACCTGCAATCGCGGCCCGGGAAGCGGAGGCATTGCGTGAACCGA
ENSG00000005175	promoter	chr12	48099760	48099960	-	chr12	47705977	47706177	-	AGGACCGGATCAACTTTGCTTTTACATACCCTCAAGCCACCAAGCTGGTTCCATCCTGAGAAGGAAGTCACGAAGCTGACTTCTGCGCGCGCTCAAGCCCAGGCTAAAGGGGGCGGGGCGAGGCCGCGGGGGCTTGTGGGGAAGCGCAGGAGGCGGGGCTTTGCGTGAGTCACTGCCGGGCTCGGCGTGAGTCGCTGCGGGGCTGACGGGGTGGCCATTGCGTGAACCGA
ENSG00000005175_Reversed:	promoter	chr12	48099760	48099960	+	chr12	47705977	47706177	+	AGGACCGGATCAACTGCCACCCCGTCAGCCCCGCAGCGACTCACGCCGAGCCCGGCAGTGACTCACGCAAAGCCCCGCCTCCTGCGCTTCCCCACAAGCCCCCGCGGCCTCGCCCCGCCCCCTTTAGCCTGGGCTTGAGCGCGCGCAGAAGTCAGCTTCGTGACTTCCTTCTCAGGATGGAACCAGCTTGGTGGCTTGAGGGTATGTAAAAGCAACATTGCGTGAACCGA
ENSG00000005187	promoter	chr16	20774927	20775127	+	chr16	20763605	20763805	+	AGGACCGGATCAACTCCTGATAGCGTTTATGTTTAGTCCTGCCACTTCGACAGATAAACGCACCAATGGGCTTGATGAGATTTAGGCCAACCCATAACCGCCCCTCAACTTCTTTCCTTTCAATTTCAAAACTCCTCTATGGCTTCCTCCATCTGTTCTTCCTTCTGAGAAGTGCTCTCTCTGCCCCTTTACAGAACTAACCACTTCGGCAACTCCATTGCGTGAACCGA
ENSG00000005187_Reversed:	promoter	chr16	20774927	20775127	-	chr16	20763605	20763805	-	AGGACCGGATCAACTGAGTTGCCGAAGTGGTTAGTTCTGTAAAGGGGCAGAGAGAGCACTTCTCAGAAGGAAGAACAGATGGAGGAAGCCATAGAGGAGTTTTGAAATTGAAAGGAAAGAAGTTGAGGGGCGGTTATGGGTTGGCCTAAATCTCATCAAGCCCATTGGTGCGTTTATCTGTCGAAGTGGCAGGACTAAACATAAACGCTATCAGGCATTGCGTGAACCGA
ENSG00000005189	promoter	chr16	20817730	20817930	+	chr16	20806408	20806608	+	AGGACCGGATCAACTGCGCGAGCCGCTTGGTCGCCATTCCCGACACTCCTTGCTTTTCCAAGTCCAGCTGCCGGAAGTCGCTCGACTTCTACTTCCGGTCCGTTCAAAAAGCCCGCGAGGCTGAGGGGCGGTTGTTGTTGGCAGCTGTGGCTAAGGAGGGGAGAACCTCTGCTCCCCGCCCGTCTTCTCTTCTGCGTTTCCCGGGCTAGGGGGCGCATTGCGTGAACCGA
ENSG00000005189_Reversed:	promoter	chr16	20817730	20817930	-	chr16	20806408	20806608	-	AGGACCGGATCAACTCGCCCCCTAGCCCGGGAAACGCAGAAGAGAAGACGGGCGGGGAGCAGAGGTTCTCCCCTCCTTAGCCACAGCTGCCAACAACAACCGCCCCTCAGCCTCGCGGGCTTTTTGAACGGACCGGAAGTAGAAGTCGAGCGACTTCCGGCAGCTGGACTTGGAAAAGCAAGGAGTGTCGGGAATGGCGACCAAGCGGCTCGCGCCATTGCGTGAACCGA
ENSG00000005194	promoter	chr16	57481230	57481430	-	chr16	57447318	57447518	-	AGGACCGGATCAACTCCGCCGCCGCCATTTTGGAAGCGGGCACGTCGCCCACGGCGACGCGACCGGTAGCTACGGGACCACGGCCCTAAGGAGGGCGGAAGTCGTCGCTCCGTGGAGCCTCCTCCTCTCGCGAGAGGCGCAAGGCGTGGAGTCGACGGCTGGAGAGAAGCCGGGAGCGAGCCCAGGCGGCAGGTGAGAGTGGTGGGGGCCAGCTGCATTGCGTGAACCGA
ENSG00000005194_Reversed:	promoter	chr16	57481230	57481430	+	chr16	57447318	57447518	+	AGGACCGGATCAACTCAGCTGGCCCCCACCACTCTCACCTGCCGCCTGGGCTCGCTCCCGGCTTCTCTCCAGCCGTCGACTCCACGCCTTGCGCCTCTCGCGAGAGGAGGAGGCTCCACGGAGCGACGACTTCCGCCCTCCTTAGGGCCGTGGTCCCGTAGCTACCGGTCGCGTCGCCGTGGGCGACGTGCCCGCTTCCAAAATGGCGGCGGCGGCATTGCGTGAACCGA
ENSG00000005206	promoter	chr19	2328510	2328710	+	chr19	2328511	2328711	+	AGGACCGGATCAACTGCGGCCCGAGCTCCACGCCCCCCGGCTCCAGATTCCGCCGCGCGCTCACCGCCATCTTGTCGCGCCGTGTGGCTCTTCGCAGGCACCGCCCCGCGCCCTTTGACCTCCCCCACGCGCATGCGCGGCGCATGCGTGGCCCGGGGTCTCGGGGCGTTGCTGGGAAACATCTGCCGTTGGTTGCGGCGGGCACCGGCCGACATCATTGCGTGAACCGA
ENSG00000005206_Reversed:	promoter	chr19	2328510	2328710	-	chr19	2328511	2328711	-	AGGACCGGATCAACTATGTCGGCCGGTGCCCGCCGCAACCAACGGCAGATGTTTCCCAGCAACGCCCCGAGACCCCGGGCCACGCATGCGCCGCGCATGCGCGTGGGGGAGGTCAAAGGGCGCGGGGCGGTGCCTGCGAAGAGCCACACGGCGCGACAAGATGGCGGTGAGCGCGCGGCGGAATCTGGAGCCGGGGGGCGTGGAGCTCGGGCCGCCATTGCGTGAACCGA
ENSG00000005238	promoter	chr9	35115763	35115963	-	chr9	35115766	35115966	-	AGGACCGGATCAACTGGTGGAAGGTGGGACAAGGGAGAGGGTGGGCCCGGGCGTTGCGGGGGCGGGGCTCAGACTGAAGGGGCGAGGTTTGCAGGCGGAGGCTACAGCTAGGGCTGCTCAGTAACTGCCCCAACCACTACCACGTCCCCAAGTGCAACGGGACCCACGGAACTACAGGTGTGGGGCAGGGTGAGCGTGGAAGAAGGGACGCGGATCATTGCGTGAACCGA
ENSG00000005243	promoter	chr17	46115047	46115247	-	chr17	48037681	48037885	-	AGGACCGGATCAACTGAGGAAAGGGAGGCCACGCGCGAGAGGGGGCCGCGGGGCGGCGCGGAGGCGGGGCGGCGGCGGCGGGCAGGCGGCGGGCGGCGCTGTCAGTGCGAGGCGGCGAGCGGAATGCAGCGGCCCGAGGCTGGCCACGTCCGCACCCGGGGGAGGGGGCCGCGGCGGCAGGCCGGGGGCCGGCGCCGCCTGCTCGAGCCGGGGAGCATTGCGTGAACCGA
ENSG00000005243_Reversed:	promoter	chr17	46115047	46115247	+	chr17	48037681	48037885	+	AGGACCGGATCAACTCTCCCCGGCTCGAGCAGGCGGCGCCGGCCCCCGGCCTGCCGCCGCGGCCCCCTCCCCCGGGTGCGGACGTGGCCAGCCTCGGGCCGCTGCATTCCGCTCGCCGCCTCGCACTGACAGCGCCGCCCGCCGCCTGCCCGCCGCCGCCGCCCCGCCTCCGCGCCGCCCCGCGGCCCCCTCTCGCGCGTGGCCTCCCTTTCCTCCATTGCGTGAACCGA
ENSG00000005249	promoter	chr7	106684960	106685160	+	chr7	107044515	107044715	+	AGGACCGGATCAACTACAGGCGGGTGCGCGGCGCCAGCCAGCGGAGGTTGCCATGGTTTCCGGGGGTCACGTGGGCGCGCTCTCCTGCGCCCCCTCCCGCGCACCGCGGCGGGGCGGGGGCGGGGCGCCCGGGCGGGGGAGAGGCGCGGCCGCGGCTGGAGCGGGAGGAGCAGGAGATGCTGCCAGCCCTCCCGGGGCCGCGCTCGCTCAGCCGCCATTGCGTGAACCGA
ENSG00000005302	promoter	chrX	11777676	11777876	+	chrX	11759557	11759757	+	AGGACCGGATCAACTCCTCACACTGTCTCACGCTCAGAGACCAATCACGGGGTGGTTGGACGGATGTTTCCTATTTTGAAGGCGTCCACTTGGGGGAAAAAAATGAAAGGAAAAATATTTCAACCCGGCTGTCGGTCTAAAAGAGGAGAGAATGCTTTCTTTAAAAAAGGGTCTGTGAATTAGTTTTCCTGATCTAACTTCTAATTTTCTGTATGCATTGCGTGAACCGA
ENSG00000005339	promoter	chr16	3930601	3930801	-	chr16	3880600	3880800	-	AGGACCGGATCAACTGGGGGGTGACGCACCGGCGTGCCCCGCCCCCACCCCCTCCCCGTTCAGGCTCTGGAAAGAGAAGAAAAAAAACTTTCTTTTTTTTTTAATTGAGGAATCAACAGCCGCCATCTTGTCGCGGACCCGACCGGGGCTTCGAGCGCGATCTACTCGGCCCCGCCGGTCCCGGGCCCCACAACCGCCCGCGCACCCCGCTCCGCCATTGCGTGAACCGA
ENSG00000005339_Reversed:	promoter	chr16	3930601	3930801	+	chr16	3880600	3880800	+	AGGACCGGATCAACTGCGGAGCGGGGTGCGCGGGCGGTTGTGGGGCCCGGGACCGGCGGGGCCGAGTAGATCGCGCTCGAAGCCCCGGTCGGGTCCGCGACAAGATGGCGGCTGTTGATTCCTCAATTAAAAAAAAAAGAAAGTTTTTTTTCTTCTCTTTCCAGAGCCTGAACGGGGAGGGGGTGGGGGCGGGGCACGCCGGTGCGTCACCCCCCCATTGCGTGAACCGA
ENSG00000005379	promoter	chr17	56405317	56405517	-	chr17	58327956	58328156	-	AGGACCGGATCAACTACACACACAGCTACCAGCAAACATAGCTCACATACCCCTGGCTCCAGCTCCAGCAGCCCTGGCGCCTTCTGCAGCCTCCTTTGTGGGTGGGGAAGAGCTCAGCCAACCTTGGATGGAGCGTCGGTGAAGCAAGAGCTCAGAGGGGAGAGGGGCTGGCCTGGCATGACCCTCGCCAGTCCCCCCACCTGGCTGGGTGATGTCATTGCGTGAACCGA
ENSG00000005379_Reversed:	promoter	chr17	56405317	56405517	+	chr17	58327956	58328156	+	AGGACCGGATCAACTACATCACCCAGCCAGGTGGGGGGACTGGCGAGGGTCATGCCAGGCCAGCCCCTCTCCCCTCTGAGCTCTTGCTTCACCGACGCTCCATCCAAGGTTGGCTGAGCTCTTCCCCACCCACAAAGGAGGCTGCAGAAGGCGCCAGGGCTGCTGGAGCTGGAGCCAGGGGTATGTGAGCTATGTTTGCTGGTAGCTGTGTGTGTCATTGCGTGAACCGA
ENSG00000005381	promoter	chr17	56358194	56358394	-	chr17	58280833	58281033	-	AGGACCGGATCAACTGAGGAGAAAGAGTTCAGTCTCCAGGATCAGACCTTCCTCTACCTCACCCCACCCCCAGCTTAGAGGACATAAAAGCGCAGATTGAGCTAAGAGGAGCTGACAATATCAGGTGAGCTGTGGAGGTGGGGTCCTTGGAAGCTGGATGACAGCAGCTGGCAAGGGGATAAGAGAGCAGTGAGCCCCTCCCTCAAGGAGGTCTGCATTGCGTGAACCGA
ENSG00000005381_Reversed:	promoter	chr17	56358194	56358394	+	chr17	58280833	58281033	+	AGGACCGGATCAACTCAGACCTCCTTGAGGGAGGGGCTCACTGCTCTCTTATCCCCTTGCCAGCTGCTGTCATCCAGCTTCCAAGGACCCCACCTCCACAGCTCACCTGATATTGTCAGCTCCTCTTAGCTCAATCTGCGCTTTTATGTCCTCTAAGCTGGGGGTGGGGTGAGGTAGAGGAAGGTCTGATCCTGGAGACTGAACTCTTTCTCCTCCATTGCGTGAACCGA
ENSG00000005421	promoter	chr7	94953707	94953907	-	chr7	95324395	95324595	-	AGGACCGGATCAACTGGCGGGGAGGGGCGGGGCGGGCCAATCGGCGCTGCCCCAGCAGGGCTGCGGCTGCAGGCAGGCAGAGCCTCCTAGCCCGTCGGTGTCTGCGCCCATCGATCCCTTTGTCTATCCCCGACCATGGCGAAGCTGATTGCGCTCACCCTCTTGGGGATGGGACTGGCACTCTTCAGGAACCACCAGTCTTCTTACCAGTAAGTCATTGCGTGAACCGA
ENSG00000005436	promoter	chr2	75938050	75938250	-	chr2	75710924	75711124	-	AGGACCGGATCAACTGTGAAAATCTCTAAGGTGTCAGTCCACGCAACCTAACCTGGCAAAGGGAATGCTTTGCAAACTCAGGCCCCAGAACAGAACTCGGCCTACCAGATCCAGGGAGCCAAAGCACGCAGGCGCAGACAGAGTAGCGGTGAGCAGAAGGCAGGCGGGACGGGCGCGCGCACTCGGCGGCCAGGCGCGGCGGGAGCGCGCCCTAGCATTGCGTGAACCGA
ENSG00000005436_Reversed:	promoter	chr2	75938050	75938250	+	chr2	75710924	75711124	+	AGGACCGGATCAACTCTAGGGCGCGCTCCCGCCGCGCCTGGCCGCCGAGTGCGCGCGCCCGTCCCGCCTGCCTTCTGCTCACCGCTACTCTGTCTGCGCCTGCGTGCTTTGGCTCCCTGGATCTGGTAGGCCGAGTTCTGTTCTGGGGCCTGAGTTTGCAAAGCATTCCCTTTGCCAGGTTAGGTTGCGTGGACTGACACCTTAGAGATTTTCACCATTGCGTGAACCGA
ENSG00000005448	promoter	chr2	74648680	74648880	+	chr2	74421553	74421753	+	AGGACCGGATCAACTGCGCCATCGCCAACGCGGTCGCAGCAACGCTGGTGTTTCTGCTGCATCCGGGCCGCGTAAGCCACCTAACAGTCGCCTGGGCAACCACGGGCTCGGGGTCGCTCGCCCCGCCCACAGTTGCCCCGGCAACCGCGCCGCCCGCGGCACGTTCCGGCCGCTCACCCCGCCCAAGGGCCGTGCGTACGTGCGTCGTCTCTATGCATTGCGTGAACCGA
ENSG00000005448_Reversed:	promoter	chr2	74648680	74648880	-	chr2	74421553	74421753	-	AGGACCGGATCAACTCATAGAGACGACGCACGTACGCACGGCCCTTGGGCGGGGTGAGCGGCCGGAACGTGCCGCGGGCGGCGCGGTTGCCGGGGCAACTGTGGGCGGGGCGAGCGACCCCGAGCCCGTGGTTGCCCAGGCGACTGTTAGGTGGCTTACGCGGCCCGGATGCAGCAGAAACACCAGCGTTGCTGCGACCGCGTTGGCGATGGCGCCATTGCGTGAACCGA
ENSG00000005469	promoter	chr7	86974830	86975030	+	chr7	87345514	87345714	+	AGGACCGGATCAACTCCCGGCTCGCCCCCGACGTCAGGCACGGGGCGGGACCCTTGCAGCTGTCCGTCCAGTCCCGTTCCCCGGAAAGTGAGGGGCGGGACCCTCGCGGCTTTCTATCCAATCCTGTTCCCCGGCGAATGCGGGGCGGGACCCTAGCGGCCTTCAGTCCAATTCCCGCACCTTTGAGGCCCAAGGGGGAGCGAGCCGGTGCTGCTCATTGCGTGAACCGA
ENSG00000005471	promoter	chr7	87104900	87105100	-	chr7	87475584	87475784	-	AGGACCGGATCAACTCCCTGGCTGCAACGGTAGGCGTTTCCCGGGCCGGACGCGCGTGGGGGGCGGGGGCGGGGGCGGGGGCGAGGCCGCGGCGAGCAAAGTCCAGGCCCCTCTGCTGCAGCGCCCGCGCGTCCAGAGGCCCTGCCAGACACGCGCGAGGTTCGAGGTGAGAGAGGTCCGGGCGCGTCTGGCCTCGAAGGGAGACCCGGGACGTGCATTGCGTGAACCGA
ENSG00000005483	promoter	chr7	104654520	104654720	+	chr7	105014073	105014273	+	AGGACCGGATCAACTCAAGCAAAATGGCGCCGGGCAGCTTCATCCCCTCCCCCTCTGCCCCTGCGGAGCGGGACGGGCGTACCCCGTGCACTTGCCGCCGCCGCCGCCGCCGCCGCGGCCGCCGCCGCCGCCGCCGCCATTTTCCCAGAGCGAGAGGCAGTGACACTGAGCGGGCGCAGGGGGCCGAGTCGGAGACCGTGCCGGAGTTCGGGAGCCATTGCGTGAACCGA
ENSG00000005486	promoter	chr7	75508200	75508400	+	chr7	75878882	75879082	+	AGGACCGGATCAACTGCCTCCCACGCACGGGGGGGGGGGGGGGGGGGGCTGATCGGCGCTACCGGATTGGACAACTTGGCATGGGGCGGGGCCTCTGGGAGGCGTGGCCTCCGGCCGGCTCCTCTGCTGTTGCCAAGGGAAACTGCCGCGAGGAGGCGGAAGGAGCAGAGGACCGGCAGCCGGCGTCGAGGCGGGGCGCGGGAACGACGGCGGCCCATTGCGTGAACCGA
ENSG00000005513	promoter	chr16	1031764	1031964	+	chr16	981764	981964	+	AGGACCGGATCAACTGCAGCGGGACCCGAGCCTCGGCGGCGGCGGCGGCGGCGGCAGGGGCGAGGGTCGGGGCCACCGCGCGGCGACCTCGGGTCCCGGAGCGACCGCAGGGCAGCCCCGGGCGCCGGCCCCGGTGCGCGTCTCCTGTGCGCGCCCCTCCGCGCGCGGCCCCGATGCTGGACATGAGCGAGGCCCGCTCCCAGCCGCCCTGCAGCCATTGCGTGAACCGA
ENSG00000005513_Reversed:	promoter	chr16	1031764	1031964	-	chr16	981764	981964	-	AGGACCGGATCAACTGCTGCAGGGCGGCTGGGAGCGGGCCTCGCTCATGTCCAGCATCGGGGCCGCGCGCGGAGGGGCGCGCACAGGAGACGCGCACCGGGGCCGGCGCCCGGGGCTGCCCTGCGGTCGCTCCGGGACCCGAGGTCGCCGCGCGGTGGCCCCGACCCTCGCCCCTGCCGCCGCCGCCGCCGCCGCCGAGGCTCGGGTCCCGCTGCCATTGCGTGAACCGA
ENSG00000005700	promoter	chr6	82957355	82957555	-	chr6	82247638	82247838	-	AGGACCGGATCAACTAGGCACCAGCCAATCATCAAGAGACATACAGGAGCCCCAGCCAACCAGCGCCCGCCTTATTACTGGGAACCGCCCGCTCGGGCCCTTCCTCTACATCCCCGTTCCCGATTCCTGTAGTAGCGGCTGTATTGCAGCCGCCTGCCGAACTGACCCGGGTCTGGGGACTGGCCCCTCTGGCGCCGTTCGGTTTCTCTTATTGCCATTGCGTGAACCGA
ENSG00000005801	promoter	chr11	3400350	3400550	-	chr11	3379120	3379320	-	AGGACCGGATCAACTCTCATTCGGCCCATTGTCTGATTACAGCTCCTGTCACTCAGGGCCTGAGGGGGCGGGGCGTGATGCCCTATCCAATCAGAGGAGTAGGGGCGGGGACTGTCCAATCAGGCACATGTCTGGAGAGGAGAGGACGGCTTCCGGGATCTAGCGGGGCCTTTGTCCCGACAGAGCTCCACTTCCTGTCCCCGCGGCTCTGTGTCCATTGCGTGAACCGA
ENSG00000005801_Reversed:	promoter	chr11	3400350	3400550	+	chr11	3379120	3379320	+	AGGACCGGATCAACTGACACAGAGCCGCGGGGACAGGAAGTGGAGCTCTGTCGGGACAAAGGCCCCGCTAGATCCCGGAAGCCGTCCTCTCCTCTCCAGACATGTGCCTGATTGGACAGTCCCCGCCCCTACTCCTCTGATTGGATAGGGCATCACGCCCCGCCCCCTCAGGCCCTGAGTGACAGGAGCTGTAATCAGACAATGGGCCGAATGAGCATTGCGTGAACCGA
ENSG00000005810	promoter	chr13	77632336	77632536	-	chr13	77058201	77058401	-	AGGACCGGATCAACTCGCTAAGATAGCCTGTAGTAAGACGCATCCTTGTGGCCATCCATGCGGGGGTGTTAAAAACGAAGAGCACTGTCTGCCCTGTCTACACGGCTGTGACAAAAGTGCCACAAGCCTGAAGCAAGACGCCGATGACATGTGCATGATATGTTTCACCGAAGCGCTCTCGGCAGCACCAGCCATTCAGGTTGCCTCAGCTTTTACATTGCGTGAACCGA
ENSG00000005810_Reversed:	promoter	chr13	77632336	77632536	+	chr13	77058201	77058401	+	AGGACCGGATCAACTTAAAAGCTGAGGCAACCTGAATGGCTGGTGCTGCCGAGAGCGCTTCGGTGAAACATATCATGCACATGTCATCGGCGTCTTGCTTCAGGCTTGTGGCACTTTTGTCACAGCCGTGTAGACAGGGCAGACAGTGCTCTTCGTTTTTAACACCCCCGCATGGATGGCCACAAGGATGCGTCTTACTACAGGCTATCTTAGCGCATTGCGTGAACCGA
ENSG00000005812	promoter	chr13	77601230	77601430	-	chr13	77027095	77027295	-	AGGACCGGATCAACTGGCGGCCGCAGCGCGCGCTCCCGCTTGGGCGCGGCCCTACTCCCGCCGGGCTCCGCCCCCCCCCCGCCCCCTTCCCGCCCCCTTGGGCGGGGACGCGCCAGGGAAGCGCGCGGCCGCGAGCCCTGGGCGCCATTTTAGACTCGCTGTTTGTGGCCCAGGTGCAGGAAGCTTACGCGGTGGCAGCCGCTCGCTGAGGTAGTCATTGCGTGAACCGA
ENSG00000005812_Reversed:	promoter	chr13	77601230	77601430	+	chr13	77027095	77027295	+	AGGACCGGATCAACTACTACCTCAGCGAGCGGCTGCCACCGCGTAAGCTTCCTGCACCTGGGCCACAAACAGCGAGTCTAAAATGGCGCCCAGGGCTCGCGGCCGCGCGCTTCCCTGGCGCGTCCCCGCCCAAGGGGGCGGGAAGGGGGCGGGGGGGGGGCGGAGCCCGGCGGGAGTAGGGCCGCGCCCAAGCGGGAGCGCGCGCTGCGGCCGCCCATTGCGTGAACCGA
ENSG00000005844	promoter	chr16	30483890	30484090	+	chr16	30472569	30472769	+	AGGACCGGATCAACTGATGATGTGAAAATGCAAGCAGGCACAGGAAATGTCTCTAACTTGCTTACACTTCCTCCCTGAACCCCTGCGGTTTCACAACTCCTGCAGGCACACCTCCCTCCCCGCCTGCCAGTGTCACCAGCCTGTTGCCTCTGTGAGAAAGTACCACTGTAAGAGGCCAAAGGGCATGATCATTTTCCTCTTTCACCCTGTCTAGGCATTGCGTGAACCGA
ENSG00000005844_Reversed:	promoter	chr16	30483890	30484090	-	chr16	30472569	30472769	-	AGGACCGGATCAACTCCTAGACAGGGTGAAAGAGGAAAATGATCATGCCCTTTGGCCTCTTACAGTGGTACTTTCTCACAGAGGCAACAGGCTGGTGACACTGGCAGGCGGGGAGGGAGGTGTGCCTGCAGGAGTTGTGAAACCGCAGGGGTTCAGGGAGGAAGTGTAAGCAAGTTAGAGACATTTCCTGTGCCTGCTTGCATTTTCACATCATCCATTGCGTGAACCGA
ENSG00000005882	promoter	chr17	48172490	48172690	+	chr17	50095126	50095326	+	AGGACCGGATCAACTGTGAACACAGGGGAGGTGGGAACTCGGCGCGGCCTCCCCAAAACAACAGGCCGCCCCGGCAAAGCGTGGGTTAAGGGGGCGGGCCCGGGGGAAGCCACGTGCCGGGGCGGAAGGCTATTGGTTCGCCCGGAGTTGTTTGTGAGTGGCCATTGGCGACGTCGAGGCGCCATGACGAGCCGATTGGCTGGGCGTTGGAATGCCATTGCGTGAACCGA
ENSG00000005882_Reversed:	promoter	chr17	48172490	48172690	-	chr17	50095126	50095326	-	AGGACCGGATCAACTGCATTCCAACGCCCAGCCAATCGGCTCGTCATGGCGCCTCGACGTCGCCAATGGCCACTCACAAACAACTCCGGGCGAACCAATAGCCTTCCGCCCCGGCACGTGGCTTCCCCCGGGCCCGCCCCCTTAACCCACGCTTTGCCGGGGCGGCCTGTTGTTTTGGGGAGGCCGCGCCGAGTTCCCACCTCCCCTGTGTTCACCATTGCGTGAACCGA
ENSG00000005884	promoter	chr17	48133372	48133572	+	chr17	50056008	50056208	+	AGGACCGGATCAACTCTCGCAAGGTGGGGAGGTGCGGGACTGGGCGTGGGGAGGCGGGGCGCGCGCCGGGGGACCCCTCCCTCCTGTCCTCCTTGCGGTCGACCGGTGCGCTTGCCAGATCCGCCGCGAAGCCGGGATCGAAGGCGACAGCGCGGCCAAGGGGGCGCGGCCGGGACAAGCTGGGGGCCGGTTGCCCGGGGCAGGGACGGCGGCGACATTGCGTGAACCGA
ENSG00000005884_Reversed:	promoter	chr17	48133372	48133572	-	chr17	50056008	50056208	-	AGGACCGGATCAACTTCGCCGCCGTCCCTGCCCCGGGCAACCGGCCCCCAGCTTGTCCCGGCCGCGCCCCCTTGGCCGCGCTGTCGCCTTCGATCCCGGCTTCGCGGCGGATCTGGCAAGCGCACCGGTCGACCGCAAGGAGGACAGGAGGGAGGGGTCCCCCGGCGCGCGCCCCGCCTCCCCACGCCCAGTCCCGCACCTCCCCACCTTGCGAGCATTGCGTGAACCGA
ENSG00000005889	promoter	chrX	24167705	24167905	+	chrX	24149588	24149788	+	AGGACCGGATCAACTTTTTCCTGGGTCTCTCTCCCGGGCGGTGACGTGACGTGCTGACGGCGGGCCCGTGCCGGGGAGCTGGGCCGCTTTTTGTCAGCTCCGAGCTCGGCCCCTCCTCCCTCCCTCCGCCCGCCCCACCAGCCGGAGCCCGGCCCAGTGCTCCAGAGAAAGGCCGGCCTGCAGCACCCGCCACCGTCGCCGGCCGCCCGCACGTCCATTGCGTGAACCGA
ENSG00000005893	promoter	chrX	119603080	119603280	-	chrX	120469225	120469425	-	AGGACCGGATCAACTGCGTGGTCGCCCCGCCCACCGGCCGCTACATCACCACCCCTCTCGCCGCTTTCAAGCGCGGAGATTGGCTGTAAGCAAGAAAGAGCCCCGCCCCTAGTCTTATGACTCGCACTGAAGCGCCGATTCCTGGCTTTTGCAAGGCTGTGGTCGGTGGTCATCAGTGCTCTTGACCCAGGTCCAGCGAGCCTTTTCCCTGGTGTCATTGCGTGAACCGA
ENSG00000005961	promoter	chr17	42466772	42466972	-	chr17	44389404	44389604	-	AGGACCGGATCAACTTTTGCTCTGCCCGTTGCTCAGCAAGTTACTTGGGGTTCCAGTTTGATAAGAAAAGACTTCCTGTGGAGGAATCTGAAGGGAAGGAGGAGGAGCTGGCCCATTCCTGCCTGGGAGGTTGTGGAAGAAGGAAGATGGCCAGAGCTTTGTGTCCACTGCAAGCCCTCTGGCTTCTGGAGTGGGTGCTGCTGCTCTTGGGACCTCATTGCGTGAACCGA
ENSG00000005961_Reversed:	promoter	chr17	42466772	42466972	+	chr17	44389404	44389604	+	AGGACCGGATCAACTAGGTCCCAAGAGCAGCAGCACCCACTCCAGAAGCCAGAGGGCTTGCAGTGGACACAAAGCTCTGGCCATCTTCCTTCTTCCACAACCTCCCAGGCAGGAATGGGCCAGCTCCTCCTCCTTCCCTTCAGATTCCTCCACAGGAAGTCTTTTCTTATCAAACTGGAACCCCAAGTAACTTGCTGAGCAACGGGCAGAGCAAACATTGCGTGAACCGA
ENSG00000005981	promoter	chr7	95115113	95115313	+	chr7	95485801	95486001	+	AGGACCGGATCAACTAGCCAAGAAGGATATTTTGAAGTTTGAAATGATCCCTATATAAATAGAACGGATCAGCATAACTTTGGGATAAAATTAGCCGACAGTTTGTGGACTCTCCAGCATGCGCCTGTTTGCTCGGTGCTGTTCTCTCGATAAATCACAACAAAGCTTCCAGAGGGAGAGGAAGGATGGACGGCACCACTGCCCCTGTCACTAAACATTGCGTGAACCGA
ENSG00000006007	promoter	chr16	19533340	19533540	-	chr16	19522018	19522218	-	AGGACCGGATCAACTGGGCCTGGGGCCTGGGCCCTCCCCCGTTGCCATGGAGCGGCTCCGCCCACTGGCGCTGCGAATCCCGATCCCTGATTGGCTGGGCGGCCGACTCCCTCTCTGGATGTGTCTGCTGCCGCCATTGTGCGGCGCTGGTCCCCTCAGAGGGTTCCTGCTGCTGCCGGTGCCTTGGACCCTCCCCCTCGCTTCTCGTTCTACTGCATTGCGTGAACCGA
ENSG00000006007_Reversed:	promoter	chr16	19533340	19533540	+	chr16	19522018	19522218	+	AGGACCGGATCAACTCAGTAGAACGAGAAGCGAGGGGGAGGGTCCAAGGCACCGGCAGCAGCAGGAACCCTCTGAGGGGACCAGCGCCGCACAATGGCGGCAGCAGACACATCCAGAGAGGGAGTCGGCCGCCCAGCCAATCAGGGATCGGGATTCGCAGCGCCAGTGGGCGGAGCCGCTCCATGGCAACGGGGGAGGGCCCAGGCCCCAGGCCCCATTGCGTGAACCGA
ENSG00000006015	promoter	chr19	18699482	18699682	+	chr19	18588672	18588872	+	AGGACCGGATCAACTTCTTGGTTCCCCTTTCTTCCTTCTGGCTGGCCGGCCGCAGGGTAGGGGGTCCGTGGACCTCCCGGCCTGTAGGGGGCGTCGGGCGCAGCGGAAGGGCCTGCTCCGGAGCCTGGCCAGGGCTGCGCAGTCATGATCACCGAGACCGCGGCGGAGCCTACGGTCCCTGCAGTGCCTGCTGCTGAGGAGGCCACCGAAGCTCGCATTGCGTGAACCGA
ENSG00000006015_Reversed:	promoter	chr19	18699482	18699682	-	chr19	18588672	18588872	-	AGGACCGGATCAACTCGAGCTTCGGTGGCCTCCTCAGCAGCAGGCACTGCAGGGACCGTAGGCTCCGCCGCGGTCTCGGTGATCATGACTGCGCAGCCCTGGCCAGGCTCCGGAGCAGGCCCTTCCGCTGCGCCCGACGCCCCCTACAGGCCGGGAGGTCCACGGACCCCCTACCCTGCGGCCGGCCAGCCAGAAGGAAGAAAGGGGAACCAAGACATTGCGTGAACCGA
ENSG00000006016	promoter	chr19	18717502	18717702	-	chr19	18606692	18606892	-	AGGACCGGATCAACTGCGGGGCCCGCCGCCCCCCCGGGGCCGGGCCGGGCCGGGGGCGGGGCCGGGCGGGGCCAGCGGCGCATTAGCGCCTTGTCAATTCGGCTGCTCAGACTTGCTCCGGCCTCCGCGTCCGCGCCCAGCGACGTGCGGGCGGCCTGGCCCGCGCCCTCCCGCGCCCGGCCTGCGTCCCGCGCCCTGCGCCACCGCCGCCGAGCCATTGCGTGAACCGA
ENSG00000006016_Reversed:	promoter	chr19	18717502	18717702	+	chr19	18606692	18606892	+	AGGACCGGATCAACTGCTCGGCGGCGGTGGCGCAGGGCGCGGGACGCAGGCCGGGCGCGGGAGGGCGCGGGCCAGGCCGCCCGCACGTCGCTGGGCGCGGACGCGGAGGCCGGAGCAAGTCTGAGCAGCCGAATTGACAAGGCGCTAATGCGCCGCTGGCCCCGCCCGGCCCCGCCCCCGGCCCGGCCCGGCCCCGGGGGGGCGGCGGGCCCCGCCATTGCGTGAACCGA
ENSG00000006025	promoter	chr17	45899150	45899350	-	chr17	47821784	47821984	-	AGGACCGGATCAACTAACCATGCCCAGCAGGGACTGTGCCCCCACTCCCAAGCCACATCGATGCTAGGGCAGTCTGCTCAGCCCTGAGTCCTCCGGGGAGCAGGGGGGCAGAGCTGAGCGGCTGCCCGGAGCTTGGCGGGAGGAGGGGACAGGGGAGAGGGAGGTGGGGAGATCCGGCTAGAGGGGAGGCTCTGACATCTCCTTCCTTCCTGGTTCATTGCGTGAACCGA
ENSG00000006025_Reversed:	promoter	chr17	45899150	45899350	+	chr17	47821784	47821984	+	AGGACCGGATCAACTAACCAGGAAGGAAGGAGATGTCAGAGCCTCCCCTCTAGCCGGATCTCCCCACCTCCCTCTCCCCTGTCCCCTCCTCCCGCCAAGCTCCGGGCAGCCGCTCAGCTCTGCCCCCCTGCTCCCCGGAGGACTCAGGGCTGAGCAGACTGCCCTAGCATCGATGTGGCTTGGGAGTGGGGGCACAGTCCCTGCTGGGCATGGTTCATTGCGTGAACCGA
ENSG00000006042	promoter	chr17	31254846	31255046	+	chr17	32927828	32928028	+	AGGACCGGATCAACTGACAGTCCGTGGCGGAGCACACTGGCTCCGCCGCCAGCCCCCCTGCGGTACCCATCCGCGCTCGCCGCCTGGGACCGCCAGCCCGGGGCGGGGCGCAGGCAGGGACCCTCCGCTCCCCTCTCCGTCTGCCGCCCGGACGGGCCACCGCGGGGGCGCGAGGAAGGGGTGTTGGGTCGCCAGGGCCCGCCTCCCAGCTGCCCCATTGCGTGAACCGA
ENSG00000006042_Reversed:	promoter	chr17	31254846	31255046	-	chr17	32927828	32928028	-	AGGACCGGATCAACTGGGCAGCTGGGAGGCGGGCCCTGGCGACCCAACACCCCTTCCTCGCGCCCCCGCGGTGGCCCGTCCGGGCGGCAGACGGAGAGGGGAGCGGAGGGTCCCTGCCTGCGCCCCGCCCCGGGCTGGCGGTCCCAGGCGGCGAGCGCGGATGGGTACCGCAGGGGGGCTGGCGGCGGAGCCAGTGTGCTCCGCCACGGACTGTCCATTGCGTGAACCGA
ENSG00000006047	promoter	chr17	7197756	7197956	-	chr17	7294437	7294637	-	AGGACCGGATCAACTCATTGGCCTCGGCTCCGGGCCCGCTGCCGGCGTGTGGGCGAGGCTCGGGGCGCGAGGACCGAGCAGGGCGGTGGGTTCGCGAGCCGGGGGGAGGGGCCGGGGCGGTGGCGGCTGTGGCCGGTACTGGACCCGGCGGGATGAGCGAGGTGGAGGCGGCAGCGGGGGCTACAGCGGTCCCCGCGGCGACGGTGCCCGCGACGCATTGCGTGAACCGA
ENSG00000006047_Reversed:	promoter	chr17	7197756	7197956	+	chr17	7294437	7294637	+	AGGACCGGATCAACTCGTCGCGGGCACCGTCGCCGCGGGGACCGCTGTAGCCCCCGCTGCCGCCTCCACCTCGCTCATCCCGCCGGGTCCAGTACCGGCCACAGCCGCCACCGCCCCGGCCCCTCCCCCCGGCTCGCGAACCCACCGCCCTGCTCGGTCCTCGCGCCCCGAGCCTCGCCCACACGCCGGCAGCGGGCCCGGAGCCGAGGCCAATGCATTGCGTGAACCGA
ENSG00000006059	promoter	chr17	39506941	39507141	-	chr17	41350689	41350889	-	AGGACCGGATCAACTGTCTTACGTGTCCACACCCTCCATGGACGAGGTATAAATGCTCCCTGGAGGAAGGAGACCCACCGCTCTACAACCTGGAGATTTTGGACTCTGTCTTCAGCTGGACACTCCCTCCCTGCACCATGTCTTACAGTTGTGGCCTGCCCAGCCTGAGCTGCCGCACCAGCTGCTCCTCCCGGCCCTGTGTGCCCCCCAGCTGCCATTGCGTGAACCGA
ENSG00000006059_Reversed:	promoter	chr17	39506941	39507141	+	chr17	41350689	41350889	+	AGGACCGGATCAACTGCAGCTGGGGGGCACACAGGGCCGGGAGGAGCAGCTGGTGCGGCAGCTCAGGCTGGGCAGGCCACAACTGTAAGACATGGTGCAGGGAGGGAGTGTCCAGCTGAAGACAGAGTCCAAAATCTCCAGGTTGTAGAGCGGTGGGTCTCCTTCCTCCAGGGAGCATTTATACCTCGTCCATGGAGGGTGTGGACACGTAAGACCATTGCGTGAACCGA
ENSG00000006062	promoter	chr17	43394303	43394503	-	chr17	45316937	45317137	-	AGGACCGGATCAACTGTTACAGCCTCCGGGGGAGGCGTGGCCCCGGGGGCGGCCGAGAAGGCGAGGGGGCGGAGCCCGGGACCGGGGCGGGGCGACCACGGGCCGGGAGCTCAGCGGTCGGCGGCCGGCGGCGGGAGATCGCGGGCGAGCGGAGCGCAACACTCGCTTGGTTGGGGAGATCGGCGCTTGGCCGGTAGGTGACGGGGCGGGACCCTCATTGCGTGAACCGA
ENSG00000006062_Reversed:	promoter	chr17	43394303	43394503	+	chr17	45316937	45317137	+	AGGACCGGATCAACTAGGGTCCCGCCCCGTCACCTACCGGCCAAGCGCCGATCTCCCCAACCAAGCGAGTGTTGCGCTCCGCTCGCCCGCGATCTCCCGCCGCCGGCCGCCGACCGCTGAGCTCCCGGCCCGTGGTCGCCCCGCCCCGGTCCCGGGCTCCGCCCCCTCGCCTTCTCGGCCGCCCCCGGGGCCACGCCTCCCCCGGAGGCTGTAACCATTGCGTGAACCGA
ENSG00000006071	promoter	chr11	17498222	17498422	-	chr11	17476675	17476875	-	AGGACCGGATCAACTGCCGGGCCGGGCGGCGGAGCTGCAAGGGACAGAGGCGCGGCAGGCGCGCGGAGCCAGCGGAGCCAGCTGAGCCCGAGCCCAGCCCGCGCCCGCGCCGCCATGCCCCTGGCCTTCTGCGGCAGCGAGAACCACTCGGCCGCCTACCGGGTGGACCAGGGGGTCCTCAACAACGGCTGCTTTGTGGACGCGCTCAACGTGGTCATTGCGTGAACCGA
ENSG00000006071_Reversed:	promoter	chr11	17498222	17498422	+	chr11	17476675	17476875	+	AGGACCGGATCAACTACCACGTTGAGCGCGTCCACAAAGCAGCCGTTGTTGAGGACCCCCTGGTCCACCCGGTAGGCGGCCGAGTGGTTCTCGCTGCCGCAGAAGGCCAGGGGCATGGCGGCGCGGGCGCGGGCTGGGCTCGGGCTCAGCTGGCTCCGCTGGCTCCGCGCGCCTGCCGCGCCTCTGTCCCTTGCAGCTCCGCCGCCCGGCCCGGCCATTGCGTGAACCGA
ENSG00000006116	promoter	chr16	24266811	24267011	+	chr16	24255490	24255690	+	AGGACCGGATCAACTATTGGTTTGTTTGCTGGGGAACCAAATTGAGACAGACTCTACACAGATGTGATTGTGACAACACTTTTTGCCCGCCTAAGCGAGCCATAGAGCCGTCTCCAGAGCTGCCGGTGCCTTTAAGAAGACTCGGTCTTTCGGGTCTTCTTTTTCCCCAATGGGCTCCAGTGGTGCCCGCAGCAAAAGGCAAACTTGCCTGGCTCCATTGCGTGAACCGA
ENSG00000006116_Reversed:	promoter	chr16	24266811	24267011	-	chr16	24255490	24255690	-	AGGACCGGATCAACTGAGCCAGGCAAGTTTGCCTTTTGCTGCGGGCACCACTGGAGCCCATTGGGGAAAAAGAAGACCCGAAAGACCGAGTCTTCTTAAAGGCACCGGCAGCTCTGGAGACGGCTCTATGGCTCGCTTAGGCGGGCAAAAAGTGTTGTCACAATCACATCTGTGTAGAGTCTGTCTCAATTTGGTTCCCCAGCAAACAAACCAATCATTGCGTGAACCGA
ENSG00000006118	promoter	chr11	60691845	60692045	+	chr11	60924373	60924573	+	AGGACCGGATCAACTCGCAGGGATTGGGGATCCGTAGGGCACTAGGACCCGGCGGGGCGGAGGGGGCAGCCCATGTGCTGCGATTCGCTCCCTCCCACCCCACTGCTCCCGCTCCATTGTCTGGGAATTGCAGCCGCGGGGCGGGCGGCGGCGGCGGCGGCGGCGGCCGGGACCCAGCGGGCCAGGTGGGGACGGCGCGGAGCGGGTGCGGGAGACATTGCGTGAACCGA
ENSG00000006118_Reversed:	promoter	chr11	60691845	60692045	-	chr11	60924373	60924573	-	AGGACCGGATCAACTTCTCCCGCACCCGCTCCGCGCCGTCCCCACCTGGCCCGCTGGGTCCCGGCCGCCGCCGCCGCCGCCGCCGCCCGCCCCGCGGCTGCAATTCCCAGACAATGGAGCGGGAGCAGTGGGGTGGGAGGGAGCGAATCGCAGCACATGGGCTGCCCCCTCCGCCCCGCCGGGTCCTAGTGCCCTACGGATCCCCAATCCCTGCGCATTGCGTGAACCGA
ENSG00000006125	promoter	chr17	33914230	33914430	+	chr17	35587211	35587411	+	AGGACCGGATCAACTTTCTAGGTCTACCGCGCACCCCGATGACGTCACGCGGCGACGTTCTCTGACGTCAGAGTTTCCTGCCCACCATCTTTGTCCCTGGCAAAGTGGGTTTTGCGCAGTGGCTTAGACCTAGAAAAGAATCGTGACGGGCAGGAAACCATTACACCACCACCTGGGCTGTGCTCTCCGGCTCCCGCCGCCACCCCCGCCCTCGCCATTGCGTGAACCGA
ENSG00000006125_Reversed:	promoter	chr17	33914230	33914430	-	chr17	35587211	35587411	-	AGGACCGGATCAACTGCGAGGGCGGGGGTGGCGGCGGGAGCCGGAGAGCACAGCCCAGGTGGTGGTGTAATGGTTTCCTGCCCGTCACGATTCTTTTCTAGGTCTAAGCCACTGCGCAAAACCCACTTTGCCAGGGACAAAGATGGTGGGCAGGAAACTCTGACGTCAGAGAACGTCGCCGCGTGACGTCATCGGGGTGCGCGGTAGACCTAGAACATTGCGTGAACCGA
ENSG00000006128	promoter	chr7	97361122	97361322	+	chr7	97731810	97732010	+	AGGACCGGATCAACTGGGGAGGGGGCGTCAGATCTGCAGACGGAAGCAGGCCGCTCCGGATTGGATGGCGAGACCTCGATTTTCCTAAAATTGCGTCATTTAGAACCCAATTGGGTCCAGATGTTATGGGCATCGACGAGTTACCGTCTCGGAAACTCTCAATCACGCAAGCGAAAGGAGAGGAGGCGGCTAATTAAATATTGAGCAGAAAGTCGCATTGCGTGAACCGA
ENSG00000006194	promoter	chr16	3333260	3333460	+	chr16	3283260	3283460	+	AGGACCGGATCAACTTGGATCCAGCTGCCCTGCCCCCAGTCACTCCCAGAATTTCAGGGCGCGCCCCGTGGCCCCGCCTCTCGTCTCCAATTGGTCCCTCGCTCATCCAGTCCCCGTAGGCCAATCTTCCCTTCTCATTGGTAGGCGGTGAGTGTGTGGAGAAACCTGACCTAATGGGCGCTGGAGTTCGCAAAACGTGACCCGGAAATTGGTCACATTGCGTGAACCGA
ENSG00000006194_Reversed:	promoter	chr16	3333260	3333460	-	chr16	3283260	3283460	-	AGGACCGGATCAACTTGACCAATTTCCGGGTCACGTTTTGCGAACTCCAGCGCCCATTAGGTCAGGTTTCTCCACACACTCACCGCCTACCAATGAGAAGGGAAGATTGGCCTACGGGGACTGGATGAGCGAGGGACCAATTGGAGACGAGAGGCGGGGCCACGGGGCGCGCCCTGAAATTCTGGGAGTGACTGGGGGCAGGGCAGCTGGATCCACATTGCGTGAACCGA
ENSG00000006210	promoter	chr16	57406210	57406410	+	chr16	57372298	57372498	+	AGGACCGGATCAACTCCAGTATGACAAGCCTAGGATGGTGAGAAGCCCAGGGACACAAAGCCGGCTTGGTTCCTTGGCAACATCCTGAGGAATCCAGCGGCTGCACACTGGCTCCCTTCCTCTCCCCTCCCACCCTCCTGCCTGCGGGGGCTGGAGGCGGAGGCAGCCAACCCCATTATAAAAAGCCACAGATCTCTGGCGGCGGCAAGGGGACACATTGCGTGAACCGA
ENSG00000006210_Reversed:	promoter	chr16	57406210	57406410	-	chr16	57372298	57372498	-	AGGACCGGATCAACTTGTCCCCTTGCCGCCGCCAGAGATCTGTGGCTTTTTATAATGGGGTTGGCTGCCTCCGCCTCCAGCCCCCGCAGGCAGGAGGGTGGGAGGGGAGAGGAAGGGAGCCAGTGTGCAGCCGCTGGATTCCTCAGGATGTTGCCAAGGAACCAAGCCGGCTTTGTGTCCCTGGGCTTCTCACCATCCTAGGCTTGTCATACTGGCATTGCGTGAACCGA
ENSG00000006282	promoter	chr17	48624360	48624560	+	chr17	50546999	50547199	+	AGGACCGGATCAACTGTTTTATGCACAGAATGGGTCCTCCCAAGGCTCGGGTGCCTGATCTGCAATTCTGCGCTCCGCCGCAGGGCGACGCTCGGAGACCAGCCACACTGTCCCAAGTCCCGGCGAAGACCCGCCCGCGGCTCCGTAGGTGCCCGGCCCGCCCCTCGCAGCCTCCTGACTTCCCTTCCTGTCCTCAGCGGCCGGGCCCACGGCCCCATTGCGTGAACCGA
ENSG00000006282_Reversed:	promoter	chr17	48624360	48624560	-	chr17	50546999	50547199	-	AGGACCGGATCAACTGGGCCGTGGGCCCGGCCGCTGAGGACAGGAAGGGAAGTCAGGAGGCTGCGAGGGGCGGGCCGGGCACCTACGGAGCCGCGGGCGGGTCTTCGCCGGGACTTGGGACAGTGTGGCTGGTCTCCGAGCGTCGCCCTGCGGCGGAGCGCAGAATTGCAGATCAGGCACCCGAGCCTTGGGAGGACCCATTCTGTGCATAAAACCATTGCGTGAACCGA
ENSG00000006283	promoter	chr17	48638524	48638724	+	chr17	50561163	50561363	+	AGGACCGGATCAACTGAAGAAGCCGGAACAAAGTGAGGGGGAGCCGGCCGGCTGGCCCGGGAAGCCCCAGGGGCGCAGGGGAAGCGGGACTCGCGCCGGGCGGGGTTTCCCTGCGCCCCGGCGCCCCGCGGGCAGCATGCCCCTGCGGGCAGGGGGAGCTGGGCTGAACTGGCCCTCCCGGGGGCTCAGCTTGCGCCCTAGAGCCCACCAGATGTCATTGCGTGAACCGA
ENSG00000006283_Reversed:	promoter	chr17	48638524	48638724	-	chr17	50561163	50561363	-	AGGACCGGATCAACTACATCTGGTGGGCTCTAGGGCGCAAGCTGAGCCCCCGGGAGGGCCAGTTCAGCCCAGCTCCCCCTGCCCGCAGGGGCATGCTGCCCGCGGGGCGCCGGGGCGCAGGGAAACCCCGCCCGGCGCGAGTCCCGCTTCCCCTGCGCCCCTGGGGCTTCCCGGGCCAGCCGGCCGGCTCCCCCTCACTTTGTTCCGGCTTCTTCCATTGCGTGAACCGA
ENSG00000006327	promoter	chr16	3070150	3070350	+	chr16	3020149	3020349	+	AGGACCGGATCAACTAGATCACCGGCTGGGCAAGGAAGGGGGTCTGCGTCCCTGCGGGGTCCTGGCAGCTCCCGCGCCAGGACTTTGTTGAATGAATGACTGAACTGAGCGGGCGCCGCGGGGCGGGGCGTCCCGAAGCGGACCTCAAGGCGGGCGGAGGCGAGAGCTCCGCCCCGGAAGGCGGGGGCGGGGGCGGGGCGGCGGCCGTGGGTCCCCATTGCGTGAACCGA
ENSG00000006327_Reversed:	promoter	chr16	3070150	3070350	-	chr16	3020149	3020349	-	AGGACCGGATCAACTGGGACCCACGGCCGCCGCCCCGCCCCCGCCCCCGCCTTCCGGGGCGGAGCTCTCGCCTCCGCCCGCCTTGAGGTCCGCTTCGGGACGCCCCGCCCCGCGGCGCCCGCTCAGTTCAGTCATTCATTCAACAAAGTCCTGGCGCGGGAGCTGCCAGGACCCCGCAGGGACGCAGACCCCCTTCCTTGCCCAGCCGGTGATCTCATTGCGTGAACCGA
ENSG00000006377	promoter	chr7	96634710	96634910	+	chr7	97005398	97005598	+	AGGACCGGATCAACTAGCGCGGCCCCCGGCTGCAGCTCCGGCTGGGATTGGAACTGCGGAAGGTAGGCGAAGAACTCTGCAAGTCGCGCACACGCCAGTAGAAGCCGTGCGCCTGTGACGTCAGGGGGCGACTGACCAATGGGGAGGCACTGCCCTTTGGAGACAAACCATTCGACTCGTGGCGTCTGCATCAAGTCTGAAAGCAGACGCGCAACCATTGCGTGAACCGA
ENSG00000006432	promoter	chr14	71276133	71276333	-	chr14	70809416	70809616	-	AGGACCGGATCAACTCGTGGGGCGGAGCCCCCTGGGGTCCGCAGGGCTGGGGCGGAGCCAGGCCCGCGTCAGGTGGTCCCGGCGAGCTGGCGGTGCGGGGGGCGGGGCACGGCACGGCGCGGAGAGGAGAGCGGCGGCCGGCTGGCAGCGGCGGGCACCGGCTGCGCGAGCAGGTACCGGCGGCAGAGGTGACGAGGCCGCCCCCGGGGGGGCGACATTGCGTGAACCGA
ENSG00000006432_Reversed:	promoter	chr14	71276133	71276333	+	chr14	70809416	70809616	+	AGGACCGGATCAACTTCGCCCCCCCGGGGGCGGCCTCGTCACCTCTGCCGCCGGTACCTGCTCGCGCAGCCGGTGCCCGCCGCTGCCAGCCGGCCGCCGCTCTCCTCTCCGCGCCGTGCCGTGCCCCGCCCCCCGCACCGCCAGCTCGCCGGGACCACCTGACGCGGGCCTGGCTCCGCCCCAGCCCTGCGGACCCCAGGGGGCTCCGCCCCACGCATTGCGTGAACCGA
ENSG00000006451	promoter	chr7	39663010	39663210	+	chr7	39623411	39623611	+	AGGACCGGATCAACTCGGACAGCCCTCAGCTTGCAGGGGGCGGAGGCCGGGCAGCCTGCGCCCTCCGAGCCACTGTTCTGCGGCCCAGGCCCATGATCACCCTCCTCTCAGCCCACGGACAGGAAGTCGCTCCCCAGCTGCCCCGCCCCGCTCCCCAGCGCCCCGGAAGTGATCTGTGGCGGCTGCTGCAGAGCCGCCAGGAGGAGGGTGGATCTCATTGCGTGAACCGA
ENSG00000006453	promoter	chr7	98030154	98030354	-	chr7	98400842	98401042	-	AGGACCGGATCAACTGGCGGCGCTGCCGCAAGTTTTGACATTTTCGCAGCGGAGACGCGCGCGGGCACTCTCGGGCCGACGGCTGCGGCGGCGGCCGACCCTCCAGAGCCCCTTAGTCGCGCCCCGGCCCTCCCGCTGCCCGGAGTCCGGCGGCCACGAGGCCCAGCCGCGTCCTCCCGCGCTTGCTCGCCCGGCGGCCGCAGCCATGTCCCGGGCATTGCGTGAACCGA
ENSG00000006459	promoter	chr7	139876649	139876849	-	chr7	140176849	140177049	-	AGGACCGGATCAACTACTGAGGCGCCGCCGCCGCCGCGGCTGCTGCAGGAGGCGGCGCTGGCTGGCGGCTGCGCTCGCTCCAGTCGGCGAGCGGAGTAGCGAGCGAGCGTGTGTGTGTTTTTTAAAGATGGCCGGAGCGGCGGCGGCGGTGGCCGCGGGAGCAGCAGCTGGAGCCGCCGCGGCAGCCGTGTCGGTGGCGGCTCCCGGCCGGGCCTCATTGCGTGAACCGA
ENSG00000006468	promoter	chr7	14029197	14029397	-	chr7	13989572	13989772	-	AGGACCGGATCAACTATCTTGTGAAAGAGACGCGGAGCCAATGGGAGGCAGCGATCCATCAGTTTGGATTGGAGGCCCCTGGAGGAGAAGTAGAGGAAAAACCACCGAATTGAGCTCTGTCAGAGGCGCTTTCGGCTTCCAAGGGGGAAGTGCTGGGCTATAATTAATGTTTTTATTAAATTTGGAGGGAAGTTTTTGCAGCCTTTCGCCTAGCGCATTGCGTGAACCGA
ENSG00000006530	promoter	chr7	141251120	141251320	+	chr7	141551320	141551520	+	AGGACCGGATCAACTGCTCGCAGCCCCGCGGCGGAACCCGAGGGCGGCGGCAGCGGTTTCCCTTGAACGAGCCGGGGAATCTGGAGGGAGCACACAGGAAAGGCAGAGCCGCGAGCTGGACCAGCCGTGGTGAGTGCAGCGGCGCCCAGGCGGGGAGCGCAGTGCGGGTCGCTGGGACTGAGCGCGCGAGCGGGGTGGGAGTCGGGATGGGGGCCCATTGCGTGAACCGA
ENSG00000006534	promoter	chr11	67777680	67777880	+	chr11	68010210	68010410	+	AGGACCGGATCAACTGCGGTGGTGAAATCTTGGCTTGCAGCCTCCAGCCCGCCCAGAGCCAGAGTCAGGCACGAGGCTAGGGCAACTCCGCCCCACCCCTCCCCCGGGGACTGGCCCTGCGTTGGACATTTCTTAACAGCAGGGCCACCAGGCAGAGCGGGACAGCCAGGAGGAAGGGCAGCTTGGCAGAGCCTCAGGTAGAGTATCCCGGGGAGCATTGCGTGAACCGA
ENSG00000006534_Reversed:	promoter	chr11	67777680	67777880	-	chr11	68010210	68010410	-	AGGACCGGATCAACTCTCCCCGGGATACTCTACCTGAGGCTCTGCCAAGCTGCCCTTCCTCCTGGCTGTCCCGCTCTGCCTGGTGGCCCTGCTGTTAAGAAATGTCCAACGCAGGGCCAGTCCCCGGGGGAGGGGTGGGGCGGAGTTGCCCTAGCCTCGTGCCTGACTCTGGCTCTGGGCGGGCTGGAGGCTGCAAGCCAAGATTTCACCACCGCCATTGCGTGAACCGA
ENSG00000006555	promoter	chr1	55266747	55266947	-	chr1	54801074	54801274	-	AGGACCGGATCAACTTGCCGGCTGCCCCTCGCCTCCCGCACGGAGCTCGCTCGGGGAACGCCCCCATCCACTGCCCTCCACAGCCTCAGGGACAAGGGTGAGGCCAGGGGAGCAGAGGGAGCAGTCATGGCGGAGCTGGAGGCTGTGGCCGACGATCTAGACGCCCTCATCGACGACCTGGACTACCTCCCGGGCCACTTTCACCTGGAGATGCACATTGCGTGAACCGA
ENSG00000006555_Reversed:	promoter	chr1	55266747	55266947	+	chr1	54801074	54801274	+	AGGACCGGATCAACTTGCATCTCCAGGTGAAAGTGGCCCGGGAGGTAGTCCAGGTCGTCGATGAGGGCGTCTAGATCGTCGGCCACAGCCTCCAGCTCCGCCATGACTGCTCCCTCTGCTCCCCTGGCCTCACCCTTGTCCCTGAGGCTGTGGAGGGCAGTGGATGGGGGCGTTCCCCGAGCGAGCTCCGTGCGGGAGGCGAGGGGCAGCCGGCACATTGCGTGAACCGA
ENSG00000006576	promoter	chr7	77427999	77428199	+	chr7	77798682	77798882	+	AGGACCGGATCAACTGAGTTTCCGTGCTCCCATTGGGCCCACAGATGTTAATCAGAGCAGCCGGCGCTCAGCTCCGCCCTCTCGGGACGCCCCGCCCCTCCTCCCATCCTCCCTGCCCGCGCGCAGTGACTGCAGGCTCCGGCGCAAAATCCTGCGGGAGAGGGGGTGGGGCAACCCTCTGGAGGCAGCGCGCCCGCGGGCAGCCTCGTTGTGGCCATTGCGTGAACCGA
ENSG00000006606	promoter	chr7	75401424	75401624	-	chr7	75772106	75772306	-	AGGACCGGATCAACTCAAAAGTGCTGCTTCTGTTCCCAACCACAGAATTCTCTGGAATTGTTTTCAGGGCCGTCTCAGTCTCATAAAAGGGGATCAGGCAGGAGGAGTTTGGGAGAAACCTGAGAAGGGCCTGATTTGCAGCATCATGATGGGCCTCTCCTTGGCCTCTGCTGTGCTCCTGGCCTCCCTCCTGAGTCTCCACCTTGGAACTGCCACATTGCGTGAACCGA
ENSG00000006607	promoter	chr2	242295604	242295804	+	chr2	241356189	241356389	+	AGGACCGGATCAACTCTCCGCCCTGGCGCCCCGCAGGCCAATCGACTGCGCGTCCGCGTCGCGGGGGCGGGGTCAGGGCGGGGCGCGCTGCGCGGGGGCTGCCGGCGGGCAGTTGGGAGCAGGCGACGCCGACGCGAGTCTGGCGGCTGCTGCTTGCGACTGCGGAGGCCGGGCGAGGCCGGTGAGGACGCGGCGGGCGAGCGAGAGGCCGAGGGCATTGCGTGAACCGA
ENSG00000006607_Reversed:	promoter	chr2	242295604	242295804	-	chr2	241356189	241356389	-	AGGACCGGATCAACTCCCTCGGCCTCTCGCTCGCCCGCCGCGTCCTCACCGGCCTCGCCCGGCCTCCGCAGTCGCAAGCAGCAGCCGCCAGACTCGCGTCGGCGTCGCCTGCTCCCAACTGCCCGCCGGCAGCCCCCGCGCAGCGCGCCCCGCCCTGACCCCGCCCCCGCGACGCGGACGCGCAGTCGATTGGCCTGCGGGGCGCCAGGGCGGAGCATTGCGTGAACCGA
ENSG00000006611	promoter	chr11	17554834	17555034	-	chr11	17533287	17533487	-	AGGACCGGATCAACTTTGGGGTCAGAGGGGCAGCCTGGCCTGTGGCTCCTCTTCTCTCCTCACAACTCCAGCCCTGAAAAGCTGCTGGGGAGGCCCTTGGGGATGACCTCTCCTCCCTGAGGTCTGCTATGGGGGCGGGTGCTGAGCCTGGAGCTGTGATTCTGCTATTGGATTTTCCAGGTGGATTTTCTGATTGAAAATGATGCAGAGAAGGACATTGCGTGAACCGA
ENSG00000006611_Reversed:	promoter	chr11	17554834	17555034	+	chr11	17533287	17533487	+	AGGACCGGATCAACTTCCTTCTCTGCATCATTTTCAATCAGAAAATCCACCTGGAAAATCCAATAGCAGAATCACAGCTCCAGGCTCAGCACCCGCCCCCATAGCAGACCTCAGGGAGGAGAGGTCATCCCCAAGGGCCTCCCCAGCAGCTTTTCAGGGCTGGAGTTGTGAGGAGAGAAGAGGAGCCACAGGCCAGGCTGCCCCTCTGACCCCAACATTGCGTGAACCGA
ENSG00000006625	promoter	chr7	30544290	30544490	-	chr7	30504674	30504874	-	AGGACCGGATCAACTGAGAGCGCTCGCTCCTGACTCGACCGGCCCACGCTTCCCGCCAGTCCCCTAACCCTGAGGCTGCCGCGCGGCGGTCACTGCGCCGGGGTAGTGGGCCCCAGTGTTGCGCTCTCTGGCCGTTCCTTACACTCTGCTTCAGGCTCCAGTGCAGGGGCGTAGTGGGATATGGCCAACTCGGGCTGCAAGGACGTCACGGGTCCCATTGCGTGAACCGA
ENSG00000006634	promoter	chr7	87505480	87505680	+	chr7	87876165	87876365	+	AGGACCGGATCAACTGGCGGGGCCGGGCTCCGGCGCTAACTGCATCCACTAGGTTTGGTCAACACAGAGCCGCGCCAACTCTCTGAGGCTGCGCCAAGACCTGAAGCGGCGGACCGAGAGCCCGGGTCTGAGACTGAGAGAGCAACGGAATGGAGGCGGGGTAGAGGCGGAAACACAACCTGCAGGGCCAGAGCGAGGCGCGAGAAGGACGGCGGCATTGCGTGAACCGA
ENSG00000006638	promoter	chr19	3600549	3600749	-	chr19	3600551	3600751	-	AGGACCGGATCAACTATTAATCACAAGCAAATCTTCTCTCGCCTCCCAGGTGTGCCTGAACCAGTGCCAGCCTGCCCTGTCTGCAGCATCGGCCTGATGGGGTGGTGACTGATCCCTCAGGGCTCCGGAGCCATGTGGCCCAACGGCAGTTCCCTGGGGCCCTGTTTCCGGCCCACAAACATTACCCTGGAGGAGAGACGGCTGATCGCCTCGCCCATTGCGTGAACCGA
ENSG00000006638_Reversed:	promoter	chr19	3600549	3600749	+	chr19	3600551	3600751	+	AGGACCGGATCAACTGGCGAGGCGATCAGCCGTCTCTCCTCCAGGGTAATGTTTGTGGGCCGGAAACAGGGCCCCAGGGAACTGCCGTTGGGCCACATGGCTCCGGAGCCCTGAGGGATCAGTCACCACCCCATCAGGCCGATGCTGCAGACAGGGCAGGCTGGCACTGGTTCAGGCACACCTGGGAGGCGAGAGAAGATTTGCTTGTGATTAATCATTGCGTGAACCGA
ENSG00000006652	promoter	chr7	112090413	112090613	+	chr7	112450358	112450558	+	AGGACCGGATCAACTGGAGGTGTGCAGGGATTGGTTGGGAAGCGCTCAAGCCCCGCCCACAGAGTGACGTCAGGTGGCGGTATTGCTACTTAAGGCGTCGTGGCCTCCCCTGCCCCGCCTTAGCTCCCGCGCTAGAGAGAAACATGTATCGTTTTCGATCACAGCTCTTCACGGGGATTTCTGCTGCCGCCACCGCCCACTCTTACCCCCGCCGCCATTGCGTGAACCGA
ENSG00000006659	promoter	chr19	40194875	40195075	+	chr19	39704235	39704435	+	AGGACCGGATCAACTCATCATCCTTATCTATGCATTTCCCTGGTAACCCAATCCACAGCCTGGTACCTCCCCCACTGTCATTTCTGCTGCATTACAGACACAGACCTGCAAACATCTATGGTTGTGACAGAGTTTCTTTCTGACACCTGAGTCTTTCTCCTGCTGCACGGAAAGCTTGCTGGGAGGGGCTTGGAATCTGGCATGAAGCCAAAGGGCATTGCGTGAACCGA
ENSG00000006659_Reversed:	promoter	chr19	40194875	40195075	-	chr19	39704235	39704435	-	AGGACCGGATCAACTCCCTTTGGCTTCATGCCAGATTCCAAGCCCCTCCCAGCAAGCTTTCCGTGCAGCAGGAGAAAGACTCAGGTGTCAGAAAGAAACTCTGTCACAACCATAGATGTTTGCAGGTCTGTGTCTGTAATGCAGCAGAAATGACAGTGGGGGAGGTACCAGGCTGTGGATTGGGTTACCAGGGAAATGCATAGATAAGGATGATGCATTGCGTGAACCGA
ENSG00000006695	promoter	chr17	13972680	13972880	+	chr17	14069363	14069563	+	AGGACCGGATCAACTGCACACCGTGCTTTGCGGTTCCCGGAAGTCCTTCAGGCCTCAGACCTGTCAGCCCGCCACACTCCAGCCAGTCCCTTCCGATCACCTCCAGACACCACGCTCTCCTTTCGGAGCCCGCCCGCCGGAAGTGGCGGCCCGGAACTACTCCCACAGGGGGGCGGGGAAGGAAGATGGCGGCGCCCAGCGTCCCGTGAGGAGAGCATTGCGTGAACCGA
ENSG00000006695_Reversed:	promoter	chr17	13972680	13972880	-	chr17	14069363	14069563	-	AGGACCGGATCAACTCTCTCCTCACGGGACGCTGGGCGCCGCCATCTTCCTTCCCCGCCCCCCTGTGGGAGTAGTTCCGGGCCGCCACTTCCGGCGGGCGGGCTCCGAAAGGAGAGCGTGGTGTCTGGAGGTGATCGGAAGGGACTGGCTGGAGTGTGGCGGGCTGACAGGTCTGAGGCCTGAAGGACTTCCGGGAACCGCAAAGCACGGTGTGCCATTGCGTGAACCGA
ENSG00000006704	promoter	chr7	73868060	73868260	+	chr7	74453730	74453930	+	AGGACCGGATCAACTGCTGGGTAGCAAGGGGGGTGCGCAGGGGCGCGGGGCGCGGGGCGGGCTAATCCCGTATGTAAATGGCAGCCAATGGAGGGTGGTGTTGCGCGGGGCTGGGATTAGGGCCGGGGCGAATGGCTGGCAATCTTACTGGGATTACAGAACAAAGAGCCTCCCCGCGCTCCCGCTCTCCGCTCCTCTCCCCGCGCCGCCCCGCCCATTGCGTGAACCGA
ENSG00000006712	promoter	chr19	39881423	39881623	-	chr19	39390783	39390983	-	AGGACCGGATCAACTGGGGAGCGGCGCCAAGCTGGGCCTTCCTCGGATCAGGCGTCCCCTGAAGTCGGCACGCCCCTCTGCGTCCCCCTTCGGTCCCGCTAGGACCCCGTCCGGGCTGCCGTCGCCTCGTCGCTATGGCGCCCACCATCCAGACCCAGGCCCAGCGGGAGGATGGCCACAGGTAGGCGCCACGCTTTTCTGTTGCAGCAAGGCGGCATTGCGTGAACCGA
ENSG00000006712_Reversed:	promoter	chr19	39881423	39881623	+	chr19	39390783	39390983	+	AGGACCGGATCAACTCCGCCTTGCTGCAACAGAAAAGCGTGGCGCCTACCTGTGGCCATCCTCCCGCTGGGCCTGGGTCTGGATGGTGGGCGCCATAGCGACGAGGCGACGGCAGCCCGGACGGGGTCCTAGCGGGACCGAAGGGGGACGCAGAGGGGCGTGCCGACTTCAGGGGACGCCTGATCCGAGGAAGGCCCAGCTTGGCGCCGCTCCCCCATTGCGTGAACCGA
ENSG00000006715	promoter	chr7	38948710	38948910	-	chr7	38909110	38909310	-	AGGACCGGATCAACTAACCCTAGCAGGTCCGTCCCCTAGAAGAGATTTCCAGGCTCAGATGAAGCTAAAACTACATTTCCCAGAAGGCCCTGGGCCAAGTGTGTGGTTTCCTCTTATTTCCGGGTCTGTCAGGTGACTCTCCCGTGGCGCCATGGCGGAAGCAGAGGAGCAGGTAAAGGGTGCAGGTGGTAGTTGAGGGCACAGGGATATAGAGACATTGCGTGAACCGA
ENSG00000006740	promoter	chr17	12692650	12692850	+	chr17	12789333	12789533	+	AGGACCGGATCAACTTAAAGTGCAAAGCTGCTGGTGACGCTGCCTTCTCCCACCTCCGCACTCCACTGTCCTTGCAAACTTTGGACAGAGGAAAGGTGGGCACGGGGCGCGAAACTACAAGTCCCGGCATGCACGGCGTTCTCCGCACAGGCGCACGGGGACCGCCGGGCCAGCCGGCCAGCCAGCCTGCGGAGACTCCCGGGTCCCCGCGCCGGCATTGCGTGAACCGA
ENSG00000006740_Reversed:	promoter	chr17	12692650	12692850	-	chr17	12789333	12789533	-	AGGACCGGATCAACTCCGGCGCGGGGACCCGGGAGTCTCCGCAGGCTGGCTGGCCGGCTGGCCCGGCGGTCCCCGTGCGCCTGTGCGGAGAACGCCGTGCATGCCGGGACTTGTAGTTTCGCGCCCCGTGCCCACCTTTCCTCTGTCCAAAGTTTGCAAGGACAGTGGAGTGCGGAGGTGGGAGAAGGCAGCGTCACCAGCAGCTTTGCACTTTACATTGCGTGAACCGA
ENSG00000006744	promoter	chr17	12921214	12921414	-	chr17	13017897	13018097	-	AGGACCGGATCAACTTTCTATTGGATGAGCAGCCTCGCGTAGGCGGGAAGCTCGGTGCACGGCGCGCTGATTGGCTGGATCCGCCATGCGGAGCGGCTAGGTGGTGCACGGGAAACGCGGGCGTAGGTGACCGGCGGCTTTCTCAGTTTTGGTGGAGACGGGCGCATGTGGGCGCTTTGCTCGCTGCTGCGGTCCGCGGCCGGACGCACCATGTCCATTGCGTGAACCGA
ENSG00000006744_Reversed:	promoter	chr17	12921214	12921414	+	chr17	13017897	13018097	+	AGGACCGGATCAACTGACATGGTGCGTCCGGCCGCGGACCGCAGCAGCGAGCAAAGCGCCCACATGCGCCCGTCTCCACCAAAACTGAGAAAGCCGCCGGTCACCTACGCCCGCGTTTCCCGTGCACCACCTAGCCGCTCCGCATGGCGGATCCAGCCAATCAGCGCGCCGTGCACCGAGCTTCCCGCCTACGCGAGGCTGCTCATCCAATAGAACATTGCGTGAACCGA
ENSG00000006747	promoter	chr7	12610197	12610397	+	chr7	12570571	12570771	+	AGGACCGGATCAACTTGGGAGCTTGGAAGCCAGCGCTGCGCTCCCCGTGGGAAGCGATCGTCTCCTCTGTCAACTCGCGCCTGGGCACTTAGCCCCTCCCGTTTCAGGGCGCCGCCTCCCCGGATGGCAAACACTATAAAGTGGCGGCGAATAAGGTTCCTCCTGCTGCTCTCGGTTTAGTCCAAGATCAGCGATATCACGCGTCCCCCGGAGCACATTGCGTGAACCGA
ENSG00000006756	promoter	chrX	2847340	2847540	-	chrX	2929299	2929499	-	AGGACCGGATCAACTTTTAATCAGCTCCTTAGCCCAGGCCTTCCCGTGTGACGACCTGGGAAAACCTGTTTCCACGCGCAGGTCCCGGAGGTCCCGAGAGCCAGGAGATGACGCGGATGAAGGAGGGGCGGGCGCCCGGCCCAGATCCCGCAGCTGAGAGGGCGGAAGCCTTGGCACTAGCGGCGCCCGGGCGCGGAGTGCGCAGGGCAAGGTCCCATTGCGTGAACCGA
ENSG00000006757	promoter	chrX	7895390	7895590	-	chrX	7927349	7927549	-	AGGACCGGATCAACTGCTGGAGGACGCTCCGGTCTAGCGGCCAGGTTGAGTCCAGAAGTTTAAATAGAGCAGGCGGGGCCTAGCGGGCGCCTTCGTCGGCGCGATGACGTCACATACCTGCGCGGGAGGCGGTACCAACCCCTGCCGCAGGACTTTCCTGGGCCGGCTCGCGGAGAGCGTAGCGCGGCCTTGGTGGCGGAATGGCGTTGAGTGACCATTGCGTGAACCGA
ENSG00000006788	promoter	chr17	10267754	10267954	-	chr17	10364437	10364637	-	AGGACCGGATCAACTGAATCTGGCCCCGTTTTAATAGAATAAGGGTAGGGGCCCTGCAGCTTCAGCAGTCACCCAAGCACAAGACTCAGCAGTCCCTCTGGTCTTCCCAGCCCTCTGCAGTCATGAGCTCTGACGCAGAAATGGCCATTTTTGGAGAAGCAGCTCCCTACCTCCGGAAACCAGAGAAGGAGAGAATCGAGGCTCAAAATCGTCCACATTGCGTGAACCGA
ENSG00000006788_Reversed:	promoter	chr17	10267754	10267954	+	chr17	10364437	10364637	+	AGGACCGGATCAACTTGGACGATTTTGAGCCTCGATTCTCTCCTTCTCTGGTTTCCGGAGGTAGGGAGCTGCTTCTCCAAAAATGGCCATTTCTGCGTCAGAGCTCATGACTGCAGAGGGCTGGGAAGACCAGAGGGACTGCTGAGTCTTGTGCTTGGGTGACTGCTGAAGCTGCAGGGCCCCTACCCTTATTCTATTAAAACGGGGCCAGATTCCATTGCGTGAACCGA
ENSG00000006831	promoter	chr12	1799990	1800190	+	chr12	1690824	1691024	+	AGGACCGGATCAACTTCCGGCCCTCAACACCCAGTATAGTTTTCGCTAAGTTCCTGGCCGAACCACAGCTCCCACGATGCACCCAGGTTTTAGAGCGGTCAGAGGGGCGGCTTCCGGTTTAGGACAGCGCGGCTGCGCACGGCGTGTGGTCTTATTGGCTCGAACCGCCTCGTGCGATGCGCGTCACGGCGACGTGCGGTCGTGGGGGCGGGGAGCATTGCGTGAACCGA
ENSG00000006831_Reversed:	promoter	chr12	1799990	1800190	-	chr12	1690824	1691024	-	AGGACCGGATCAACTCTCCCCGCCCCCACGACCGCACGTCGCCGTGACGCGCATCGCACGAGGCGGTTCGAGCCAATAAGACCACACGCCGTGCGCAGCCGCGCTGTCCTAAACCGGAAGCCGCCCCTCTGACCGCTCTAAAACCTGGGTGCATCGTGGGAGCTGTGGTTCGGCCAGGAACTTAGCGAAAACTATACTGGGTGTTGAGGGCCGGACATTGCGTGAACCGA
ENSG00000006837	promoter	chr5	133706690	133706890	-	chr5	134370999	134371199	-	AGGACCGGATCAACTCGGGGTGGAGAAAGAGGGACGCATCCGGGCCAGAGATTTCAGGGAAAGGAGGTGGGATGATGTAAGATCACGTGACTGCCCGCGGCCTTGTCAACAATCCACCCCTGAGTGGGAGGGGGAGAAGTATCTAGAACCACGTGTCCCTATGACGCGTTTAGAACGGGTCACGTGAGCGCCTCGCCTGGATGTGAGTTTCAGCCCATTGCGTGAACCGA
ENSG00000007001	promoter	chr2	158733126	158733326	+	chr2	157876614	157876814	+	AGGACCGGATCAACTAGCTATGAGCGCGCCGCCAGCGGGGCTCCTCGGAGGCGGCGGGGCAGGCCCGAGCTGGGCTCCTGTGGCCGGGGTGGGAGGAGAAGAGGCCGCGCGGCACGGGTGAGTGCCCAGGTAGGCGCGGGCGGGGCCGTCTGGACAGCTCCCGAGGGCGCGCGGGGCAGGCGGGCGGACGGGCGGGCATCCCGGGCCCGGCGACTCATTGCGTGAACCGA
ENSG00000007001_Reversed:	promoter	chr2	158733126	158733326	-	chr2	157876614	157876814	-	AGGACCGGATCAACTAGTCGCCGGGCCCGGGATGCCCGCCCGTCCGCCCGCCTGCCCCGCGCGCCCTCGGGAGCTGTCCAGACGGCCCCGCCCGCGCCTACCTGGGCACTCACCCGTGCCGCGCGGCCTCTTCTCCTCCCACCCCGGCCACAGGAGCCCAGCTCGGGCCTGCCCCGCCGCCTCCGAGGAGCCCCGCTGGCGGCGCGCTCATAGCTCATTGCGTGAACCGA
ENSG00000007038	promoter	chr16	2867105	2867305	+	chr16	2817104	2817304	+	AGGACCGGATCAACTGCCAGGGCGCTGCCAGGCATGAGAGGCCCCAAACAGCCCTTGGGCCCAGGAGGGTGAAGCTGGGAGTAGAGGGCAGAGCTCCCACCCCGCCCCGCCCCCAGGGGGCGCCCCGGGCCCGGCGCGAGAGGAGGCAGAGGGGGCGTCAGGCCGCGGGAGAGGAGGCCATGGGCGCGCGCGGGGCGCTGCTGCTGGCGCTGCTGCATTGCGTGAACCGA
ENSG00000007038_Reversed:	promoter	chr16	2867105	2867305	-	chr16	2817104	2817304	-	AGGACCGGATCAACTCAGCAGCGCCAGCAGCAGCGCCCCGCGCGCGCCCATGGCCTCCTCTCCCGCGGCCTGACGCCCCCTCTGCCTCCTCTCGCGCCGGGCCCGGGGCGCCCCCTGGGGGCGGGGCGGGGTGGGAGCTCTGCCCTCTACTCCCAGCTTCACCCTCCTGGGCCCAAGGGCTGTTTGGGGCCTCTCATGCCTGGCAGCGCCCTGGCCATTGCGTGAACCGA
ENSG00000007047	promoter	chr19	45582390	45582590	+	chr19	45079132	45079332	+	AGGACCGGATCAACTGGCTTCCAAGCCTGCGAGCCAGCCCGCGACCACGTGGGGCAGTGGCGGCGGCGCGGGCGGAACCCAGGCTCCGCGGCTTGCGGCCTGCCCGGGCCTCTGCAGCGGGGGCGCCGGCGGAAGTGGGGACACCAGTAGCCGCGGACCTCGGTGAGTACAAGGTGGTGGGGGGTCGCCAGCAGGTTCCCTCTCCCCGGCCCCAGCATTGCGTGAACCGA
ENSG00000007047_Reversed:	promoter	chr19	45582390	45582590	-	chr19	45079132	45079332	-	AGGACCGGATCAACTCTGGGGCCGGGGAGAGGGAACCTGCTGGCGACCCCCCACCACCTTGTACTCACCGAGGTCCGCGGCTACTGGTGTCCCCACTTCCGCCGGCGCCCCCGCTGCAGAGGCCCGGGCAGGCCGCAAGCCGCGGAGCCTGGGTTCCGCCCGCGCCGCCGCCACTGCCCCACGTGGTCGCGGGCTGGCTCGCAGGCTTGGAAGCCCATTGCGTGAACCGA
ENSG00000007062	promoter	chr4	16085538	16085738	-	chr4	16083915	16084115	-	AGGACCGGATCAACTGGGCGCCCCAGGGCTACGTGGCGAAGCAGCTCAGCCGGTCCAATCAGAGTGCGTCCAGGGCTCGGGTTTCGCGATCTTTAAGTGACTGAGGCAGATCCCCACGCGGCACCTGGCCATGCTCTCAGCTCTCCCGCCGCGGTGAGTATGTTTAAGGAATCCTTTCCATTACGGCGGCCCCATACCTAGGTCCCCGTCCGGGACATTGCGTGAACCGA
ENSG00000007080	promoter	chr19	18043670	18043870	+	chr19	17932861	17933061	+	AGGACCGGATCAACTGTCCTCTTTTTGAAGAGACAAAGAAGTGGCTGACTACCCTGGCTTGGGTCCGAGGCCCAGCCATCTTTTTCTTTACCAAAATGGCGGCGGTACTGAGGCGCAATGAGTGCGCGCCGCCAGGAGCTCAGCGCGCAGGCCCCATGATGACGTCACGGAGGCGCGACCGGGCCGGCGCTGGGGTAAGAAGGTAGGAGCGTCTGCATTGCGTGAACCGA
ENSG00000007080_Reversed:	promoter	chr19	18043670	18043870	-	chr19	17932861	17933061	-	AGGACCGGATCAACTCAGACGCTCCTACCTTCTTACCCCAGCGCCGGCCCGGTCGCGCCTCCGTGACGTCATCATGGGGCCTGCGCGCTGAGCTCCTGGCGGCGCGCACTCATTGCGCCTCAGTACCGCCGCCATTTTGGTAAAGAAAAAGATGGCTGGGCCTCGGACCCAAGCCAGGGTAGTCAGCCACTTCTTTGTCTCTTCAAAAAGAGGACCATTGCGTGAACCGA
ENSG00000007129	promoter	chr19	42082431	42082631	+	chr19	41576079	41576279	+	AGGACCGGATCAACTGAGGGGAGGGGACAGAGAGACATTGTAGGCAGAGCCCCGCCCTTGCCCATAAACGGGAAGTGCTCCTGCCTGAGAGGAAGCTCAGCATAGAGGAAGGAAGGACAGCAGAGACAACAGTCACAGTAACCCTGTCTAGAGCGTTCCTGGAGCCCAAGCTCCTCTCCACAGAGGAGGACAGAGCAGGCAGCAGAGACCATGGGCATTGCGTGAACCGA
ENSG00000007129_Reversed:	promoter	chr19	42082431	42082631	-	chr19	41576079	41576279	-	AGGACCGGATCAACTCCCATGGTCTCTGCTGCCTGCTCTGTCCTCCTCTGTGGAGAGGAGCTTGGGCTCCAGGAACGCTCTAGACAGGGTTACTGTGACTGTTGTCTCTGCTGTCCTTCCTTCCTCTATGCTGAGCTTCCTCTCAGGCAGGAGCACTTCCCGTTTATGGGCAAGGGCGGGGCTCTGCCTACAATGTCTCTCTGTCCCCTCCCCTCCATTGCGTGAACCGA
ENSG00000007168	promoter	chr17	2497002	2497202	+	chr17	2593708	2593908	+	AGGACCGGATCAACTGAGCGAGCGGAGGAGCAGCGACACGGGAGTCTAGGGAGCGAGAAGGAGAAGGAGGGGAGCGCTCGGGCGCGAGCGAGAGAAACCGCGAGCGCCGAGCTTGGACTCGAGCCCCGGAACGGCTGAGGAGCCCGCCCGCTCCCCTCCCCTCCCCCTCCCCGGGCCCGGGCCCAGCGCGCCATCCTCCCCCCTCCTTCCCTCCCCATTGCGTGAACCGA
ENSG00000007168_Reversed:	promoter	chr17	2497002	2497202	-	chr17	2593708	2593908	-	AGGACCGGATCAACTGGGAGGGAAGGAGGGGGGAGGATGGCGCGCTGGGCCCGGGCCCGGGGAGGGGGAGGGGAGGGGAGCGGGCGGGCTCCTCAGCCGTTCCGGGGCTCGAGTCCAAGCTCGGCGCTCGCGGTTTCTCTCGCTCGCGCCCGAGCGCTCCCCTCCTTCTCCTTCTCGCTCCCTAGACTCCCGTGTCGCTGCTCCTCCGCTCGCTCCATTGCGTGAACCGA
ENSG00000007171	promoter	chr17	26127344	26127544	-	chr17	27800318	27800518	-	AGGACCGGATCAACTGCGAGTCGAAAACTGAGGCTCCGGCCGCAGAGAACTCAGCCTCATTCCTGCTTTAAAATCTCTCGGCCACCTTTGATGAGGGGACTGGGCAGTTCTAGACAGTCCCGAAGTTCTCAAGGCACAGGTCTCTTCCTGGTTTGACTGTCCTTACCCCGGGGAGGCAGTGCAGCCAGCTGCAAGGTGAGTTGCCTTCATTTCTGCATTGCGTGAACCGA
ENSG00000007171_Reversed:	promoter	chr17	26127344	26127544	+	chr17	27800318	27800518	+	AGGACCGGATCAACTCAGAAATGAAGGCAACTCACCTTGCAGCTGGCTGCACTGCCTCCCCGGGGTAAGGACAGTCAAACCAGGAAGAGACCTGTGCCTTGAGAACTTCGGGACTGTCTAGAACTGCCCAGTCCCCTCATCAAAGGTGGCCGAGAGATTTTAAAGCAGGAATGAGGCTGAGTTCTCTGCGGCCGGAGCCTCAGTTTTCGACTCGCCATTGCGTGAACCGA
ENSG00000007174	promoter	chr17	11501610	11501810	+	chr17	11598293	11598493	+	AGGACCGGATCAACTACACCAGGCAGACACTGAGTACGAGTCTCGGCTGGTGTCCTAGCAACAGCGACGCGACCCCGCCCCTTCCCGCGTACACCTCCTACCTTATTAGCCTGGAAGGGGCGGGACCAGGGGTCCGTGCCCAATAGGAAGGGAGCAGAGGAGTGAGTCCTGGCCGCGTCCCCGTCGCTAGGGAAACCGATGCAGCTGGAGGCCGCCATTGCGTGAACCGA
ENSG00000007174_Reversed:	promoter	chr17	11501610	11501810	-	chr17	11598293	11598493	-	AGGACCGGATCAACTGCGGCCTCCAGCTGCATCGGTTTCCCTAGCGACGGGGACGCGGCCAGGACTCACTCCTCTGCTCCCTTCCTATTGGGCACGGACCCCTGGTCCCGCCCCTTCCAGGCTAATAAGGTAGGAGGTGTACGCGGGAAGGGGCGGGGTCGCGTCGCTGTTGCTAGGACACCAGCCGAGACTCGTACTCAGTGTCTGCCTGGTGTCATTGCGTGAACCGA
ENSG00000007202	promoter	chr17	26972170	26972370	-	chr17	28645152	28645352	-	AGGACCGGATCAACTGGCGTGTTTCAGCTCTTGGTCCGCTCCCCCTCGCCCTCCTCCCGGAACCACGCCCGCTCCTCGCGCACGCAGCCCGTCGGCCCTGCAGCGTCGTAGGACAGGGCGGGACTGGGGTGGGAGGCCGTTGGTTGGCTGGCGGGCTGCGGAAGGCGGGGCTCGTGTGCGCACCAGCGCGTCCTCGCTCAGCGTTGCTCCTGCGCCATTGCGTGAACCGA
ENSG00000007202_Reversed:	promoter	chr17	26972170	26972370	+	chr17	28645152	28645352	+	AGGACCGGATCAACTGCGCAGGAGCAACGCTGAGCGAGGACGCGCTGGTGCGCACACGAGCCCCGCCTTCCGCAGCCCGCCAGCCAACCAACGGCCTCCCACCCCAGTCCCGCCCTGTCCTACGACGCTGCAGGGCCGACGGGCTGCGTGCGCGAGGAGCGGGCGTGGTTCCGGGAGGAGGGCGAGGGGGAGCGGACCAAGAGCTGAAACACGCCCATTGCGTGAACCGA
ENSG00000007216	promoter	chr17	26800205	26800405	+	chr17	28473187	28473387	+	AGGACCGGATCAACTCTACTGTCAATCTTAGACTGAAAATTCCTAGGGCATCTCTGTGGGCAGGGCAGGGCCACCCCACCCAGGCTGTCACATAAAGTGCTCAGCTGAGAACCTAGCTTTGGAGAACAGCAGAAAGGAAAGGCCGGGCCAGCGGAGGTGGCTTGGGGGCTGCCTGTGGAGGGTGGCTGGGGGACTCTCCTTCCTTCTCCAGCTCCCATTGCGTGAACCGA
ENSG00000007216_Reversed:	promoter	chr17	26800205	26800405	-	chr17	28473187	28473387	-	AGGACCGGATCAACTGGAGCTGGAGAAGGAAGGAGAGTCCCCCAGCCACCCTCCACAGGCAGCCCCCAAGCCACCTCCGCTGGCCCGGCCTTTCCTTTCTGCTGTTCTCCAAAGCTAGGTTCTCAGCTGAGCACTTTATGTGACAGCCTGGGTGGGGTGGCCCTGCCCTGCCCACAGAGATGCCCTAGGAATTTTCAGTCTAAGATTGACAGTAGCATTGCGTGAACCGA
ENSG00000007237	promoter	chr17	9939777	9939977	-	chr17	10036460	10036660	-	AGGACCGGATCAACTTGGGTTCTTTGTGAAAGAACAGCAATGAGCAAAGCCACAGGAACCTCCGCTGGGGTGCCCAGAACACTGGCCCTGGGCTAGCGACTTGCCTCAGCCCCATTTCCCGGAGAGGCTGCCATGAAGAGGAAGCCGGCGGAGTCTTGGTGCTGAGTCTGAGGGCTTCAGGCAGGACCCAAGACTCTCCTCTGAGGTAGCAGCCCCATTGCGTGAACCGA
ENSG00000007237_Reversed:	promoter	chr17	9939777	9939977	+	chr17	10036460	10036660	+	AGGACCGGATCAACTGGGCTGCTACCTCAGAGGAGAGTCTTGGGTCCTGCCTGAAGCCCTCAGACTCAGCACCAAGACTCCGCCGGCTTCCTCTTCATGGCAGCCTCTCCGGGAAATGGGGCTGAGGCAAGTCGCTAGCCCAGGGCCAGTGTTCTGGGCACCCCAGCGGAGGTTCCTGTGGCTTTGCTCATTGCTGTTCTTTCACAAAGAACCCACATTGCGTGAACCGA
ENSG00000007255	promoter	chr19	45681370	45681570	-	chr19	45178112	45178312	-	AGGACCGGATCAACTGGCTCGCGCCATGACGCAAGAGGCGTGGCTTACCAAGCCTGGCCAATGAGAGCTGGAAGCGCTGGGCGCATCTTTAGGCGTGCGAGGAGGGGGCATGGCGGATACTGTGTTGTTTGAGTTTCTTCACACGGAGATGGTGGCTGAGCTGTGGGCTCACGACCCCGACCCCGGCCCGGGGGTGAGCGCCGGGCTCCGTGGGGCATTGCGTGAACCGA
ENSG00000007255_Reversed:	promoter	chr19	45681370	45681570	+	chr19	45178112	45178312	+	AGGACCGGATCAACTCCCCACGGAGCCCGGCGCTCACCCCCGGGCCGGGGTCGGGGTCGTGAGCCCACAGCTCAGCCACCATCTCCGTGTGAAGAAACTCAAACAACACAGTATCCGCCATGCCCCCTCCTCGCACGCCTAAAGATGCGCCCAGCGCTTCCAGCTCTCATTGGCCAGGCTTGGTAAGCCACGCCTCTTGCGTCATGGCGCGAGCCCATTGCGTGAACCGA
ENSG00000007264	promoter	chr19	3784353	3784553	-	chr19	3784355	3784555	-	AGGACCGGATCAACTATCTCTATACCTTTCTCCCTCCTGTCCTCTTTCCCCTCCCGTGCCTCTGCTCCCCACATCTCCGTGATGTCCTCCCTTTGCCCCTCTCCCGGCCCCCTCTGCAGAGGCGCTGGGCCCCGGGCACCCAGTGTATCACCAAATGCGAGCACACCCGCCCCAAGCCAGGGGAGCTGGCCTTCCGCAAGGGCGACGTGGTCACCCATTGCGTGAACCGA
ENSG00000007264_Reversed:	promoter	chr19	3784353	3784553	+	chr19	3784355	3784555	+	AGGACCGGATCAACTGGTGACCACGTCGCCCTTGCGGAAGGCCAGCTCCCCTGGCTTGGGGCGGGTGTGCTCGCATTTGGTGATACACTGGGTGCCCGGGGCCCAGCGCCTCTGCAGAGGGGGCCGGGAGAGGGGCAAAGGGAGGACATCACGGAGATGTGGGGAGCAGAGGCACGGGAGGGGAAAGAGGACAGGAGGGAGAAAGGTATAGAGATCATTGCGTGAACCGA
ENSG00000007306	promoter	chr19	42192063	42192263	-	chr19	41688134	41688334	-	AGGACCGGATCAACTCAGAGACCCCACCCCTGGACCATGTGATCTTGGAAAGTGCTCCTGCCCTGGGAGGAGGCTCAGCACAGAGGTAGGAAGGACAGCAGAGCTGACAGTCACAGCAGCCCTGACAAGAGAGTTCCTGGAGCCCAAGCTCTTCTCCACAGAGGACAAGCAGGCAGCAGAGACCATGGGGTCCCCTTCAGCCTGTCCATACAGAGCATTGCGTGAACCGA
ENSG00000007306_Reversed:	promoter	chr19	42192063	42192263	+	chr19	41688134	41688334	+	AGGACCGGATCAACTCTCTGTATGGACAGGCTGAAGGGGACCCCATGGTCTCTGCTGCCTGCTTGTCCTCTGTGGAGAAGAGCTTGGGCTCCAGGAACTCTCTTGTCAGGGCTGCTGTGACTGTCAGCTCTGCTGTCCTTCCTACCTCTGTGCTGAGCCTCCTCCCAGGGCAGGAGCACTTTCCAAGATCACATGGTCCAGGGGTGGGGTCTCTGCATTGCGTGAACCGA
ENSG00000007312	promoter	chr17	62009584	62009784	-	chr17	63932224	63932424	-	AGGACCGGATCAACTCGGAGAGCTGGTGCCTCCCCTGGGTCCCAATTTGCATGGCAGGAAGGGGCCTGGTGAGGAAGAGGCGGGGAGGGGACAGGCTGCAGCCGGTGCAGTTACACGTTTTCCTCCAAGGAGCCTCGGACGTTGTCACGGGTTTGGGGTCGGGGACAGAGCGGTGACCATGGCCAGGCTGGCGTTGTCTCCTGTGCCCAGCCACTCATTGCGTGAACCGA
ENSG00000007312_Reversed:	promoter	chr17	62009584	62009784	+	chr17	63932224	63932424	+	AGGACCGGATCAACTAGTGGCTGGGCACAGGAGACAACGCCAGCCTGGCCATGGTCACCGCTCTGTCCCCGACCCCAAACCCGTGACAACGTCCGAGGCTCCTTGGAGGAAAACGTGTAACTGCACCGGCTGCAGCCTGTCCCCTCCCCGCCTCTTCCTCACCAGGCCCCTTCCTGCCATGCAAATTGGGACCCAGGGGAGGCACCAGCTCTCCGCATTGCGTGAACCGA
ENSG00000007314	promoter	chr17	62050139	62050339	-	chr17	63972779	63972979	-	AGGACCGGATCAACTCTCGGCCACTGGGCAAGCAGGAGGTGAGGAGTGGACGGCCCGCCCAGGGAGGGGCGGCCGCCCAGCACCCCGGGGCTGCGCACTGCAGCTCCCCAGGCCACCCACCACCCTTCTGGTCTCTGAGCCCAGGATGCGAGGATGGCCAGACCATCTCTGTGCACCCTGGTGCCTCTGGGCCCTGAGTGCTTGCGCCCCTTCACCATTGCGTGAACCGA
ENSG00000007314_Reversed:	promoter	chr17	62050139	62050339	+	chr17	63972779	63972979	+	AGGACCGGATCAACTGTGAAGGGGCGCAAGCACTCAGGGCCCAGAGGCACCAGGGTGCACAGAGATGGTCTGGCCATCCTCGCATCCTGGGCTCAGAGACCAGAAGGGTGGTGGGTGGCCTGGGGAGCTGCAGTGCGCAGCCCCGGGGTGCTGGGCGGCCGCCCCTCCCTGGGCGGGCCGTCCACTCCTCACCTCCTGCTTGCCCAGTGGCCGAGCATTGCGTGAACCGA
ENSG00000007341	promoter	chr1	113161700	113161900	-	chr1	112619078	112619278	-	AGGACCGGATCAACTATCTTGAGACACGCTCCTCCACCTTCGAAATCTTCTCGGTCCCGGTTCCCCAGGACTCAGCCTTCACAGAGGCCAACTTCAGGTCCGCCACTATCCCAGGATTCCCGACTCCCGGTTTCCTGTCCTTCTCCCCTCCCAGCTCCTGGCGCCTGCGATAGCGGCAAGATGGCGGACCGTGGCGGCGTGGGTGAAGCCGCAGCCATTGCGTGAACCGA
ENSG00000007341_Reversed:	promoter	chr1	113161700	113161900	+	chr1	112619078	112619278	+	AGGACCGGATCAACTGCTGCGGCTTCACCCACGCCGCCACGGTCCGCCATCTTGCCGCTATCGCAGGCGCCAGGAGCTGGGAGGGGAGAAGGACAGGAAACCGGGAGTCGGGAATCCTGGGATAGTGGCGGACCTGAAGTTGGCCTCTGTGAAGGCTGAGTCCTGGGGAACCGGGACCGAGAAGATTTCGAAGGTGGAGGAGCGTGTCTCAAGATCATTGCGTGAACCGA
ENSG00000007350	promoter	chrX	153524049	153524249	+	chrX	154295696	154295896	+	AGGACCGGATCAACTAGCGGCCGGCGGAGGGAGCGGCAGGTGGAGGGAGTGGCACGAGGCATGCGGAGGGAGCTGCACCGACATCACATAAACGCACTGGGCAGCTCGCAGGCGCCATTCGCTCTTCAGACGCCGGAGACGTAGGAGTGGGTCTTCAGACTCCAAAGGGGTTGGACTAATGGCGGATGCTGAGGCGAGGGCTGAGTTCCCGGAGGCATTGCGTGAACCGA
ENSG00000007372	promoter	chr11	31832569	31832769	-	chr11	31811021	31811221	-	AGGACCGGATCAACTATGACAGAGGTCAGGCTTCGCTAATGGGCCAGTGAGGAGCGGTGGAGGCGAGGCCGGGCGCCGGCACACACACATTAACACACTTGAGCCATCACCAATCAGCATAGGTGTGCTGGCTGCAGCCACTTCCCTCACCCACACTCTTTATCTCTCACTCTCCAGCCGCTGACAGCCCATTTTATTGTCAATCTCTGTCTCCTCATTGCGTGAACCGA
ENSG00000007372_Reversed:	promoter	chr11	31832569	31832769	+	chr11	31811021	31811221	+	AGGACCGGATCAACTAGGAGACAGAGATTGACAATAAAATGGGCTGTCAGCGGCTGGAGAGTGAGAGATAAAGAGTGTGGGTGAGGGAAGTGGCTGCAGCCAGCACACCTATGCTGATTGGTGATGGCTCAAGTGTGTTAATGTGTGTGTGCCGGCGCCCGGCCTCGCCTCCACCGCTCCTCACTGGCCCATTAGCGAAGCCTGACCTCTGTCATCATTGCGTGAACCGA
ENSG00000007376	promoter	chr16	838263	838463	-	chr16	788263	788463	-	AGGACCGGATCAACTCGCCGCAGCCGCCCTTCCGCGGCGGGGGCGGGCCGGGGGCGGGCCGGGGGGGGGGGCGGGGCTGCGCGCGCAGCGGTGCAGGGCGGAAGCGCTGCCAGGCGTCCGGAGCGGAGCTTCCAGGGTCTCTGGGTCGCCAGCGCGCGGGCGCGCGGCTGGAGCCGGCGCCGGGCACGGCATCGGGGGCCTGGACTGCACGGCCCCATTGCGTGAACCGA
ENSG00000007376_Reversed:	promoter	chr16	838263	838463	+	chr16	788263	788463	+	AGGACCGGATCAACTGGGCCGTGCAGTCCAGGCCCCCGATGCCGTGCCCGGCGCCGGCTCCAGCCGCGCGCCCGCGCGCTGGCGACCCAGAGACCCTGGAAGCTCCGCTCCGGACGCCTGGCAGCGCTTCCGCCCTGCACCGCTGCGCGCGCAGCCCCGCCCCCCCCCCCGGCCCGCCCCCGGCCCGCCCCCGCCGCGGAAGGGCGGCTGCGGCGCATTGCGTGAACCGA
ENSG00000007384	promoter	chr16	122490	122690	-	chr16	72492	72692	-	AGGACCGGATCAACTGTCAGCGCGACCGCCCCGCTCCGGCCGGGCCCGCCCCCGGGCGCACGCCCCTCGCTCCAGGGCATTCCCGGGCGGGCCGGACCGGCGGGCGGGCGGGGACTCGGCGCGGGCCCTCCCGGCCAGCGGCGGCAGCCTCCTCCCCGGCGCCCTCAGGACCCCCCAGAGCCCCCGGCGGCGGCAGTGAGTGAGCGCGGCCGGGACATTGCGTGAACCGA
ENSG00000007384_Reversed:	promoter	chr16	122490	122690	+	chr16	72492	72692	+	AGGACCGGATCAACTTCCCGGCCGCGCTCACTCACTGCCGCCGCCGGGGGCTCTGGGGGGTCCTGAGGGCGCCGGGGAGGAGGCTGCCGCCGCTGGCCGGGAGGGCCCGCGCCGAGTCCCCGCCCGCCCGCCGGTCCGGCCCGCCCGGGAATGCCCTGGAGCGAGGGGCGTGCGCCCGGGGGCGGGCCCGGCCGGAGCGGGGCGGTCGCGCTGACCATTGCGTGAACCGA
ENSG00000007392	promoter	chr16	279380	279580	-	chr16	229381	229581	-	AGGACCGGATCAACTTGGTTCCGCCGTTGGACAACTTGCGACCACTCAGAGCCTCAGCCTCCCTAAGCACCCACCCCAGAAACTACATTTCCCAGCAGGGCGTGCGCCGGCGCCGTCGTACTTCCTCCCGGCGTCCCCCGCGGCGGGAAAGAGCCGAGTGGGCTCGAGGCCGACGCGACCATCGTTTGTCGACGCCGCTGCCACCGCCTGCCTGACATTGCGTGAACCGA
ENSG00000007392_Reversed:	promoter	chr16	279380	279580	+	chr16	229381	229581	+	AGGACCGGATCAACTTCAGGCAGGCGGTGGCAGCGGCGTCGACAAACGATGGTCGCGTCGGCCTCGAGCCCACTCGGCTCTTTCCCGCCGCGGGGGACGCCGGGAGGAAGTACGACGGCGCCGGCGCACGCCCTGCTGGGAAATGTAGTTTCTGGGGTGGGTGCTTAGGGAGGCTGAGGCTCTGAGTGGTCGCAAGTTGTCCAACGGCGGAACCACATTGCGTGAACCGA
ENSG00000007402	promoter	chr3	50540772	50540972	-	chr3	50503341	50503541	-	AGGACCGGATCAACTGGCGGCGGCGGAGGAGAGGCCGAGTTACCGCCCGCCGCCCGCGCCCCCCCAACCCCGCCGCCGCCGCCGCCGCCGCCACTGCCCCCCCTCCCCGCGGCGCCGCATCTTGAATGGAAACATGGCGGTGCCGGCTCGGACCTGCGGCGCCTCTCGGCCCGGCCCAGCGCGGACTGCGCGCCCCTGGCCCGGCTGCGGCCCCCCATTGCGTGAACCGA
ENSG00000007516	promoter	chr16	1383542	1383742	+	chr16	1333541	1333741	+	AGGACCGGATCAACTCGCGGGGGGCGGGGCGAGCGCGGTCAGGCCCCGCCCCGGTCAGGCCCGGCCCCGCCCCCAGTCAGACCCCGCCCCCGCAGCGGCGTCCGCCCAGCAGTTGCTCAGTCGTCGGCGCGCGCGGCTGGGAGCGGTAGCTGTGCCTCGGCGTCCCCGAGCTGGTGCCGAGCGCAGCGCCCCAGGAGCCCCCCCATCCCCGCGCCCATTGCGTGAACCGA
ENSG00000007516_Reversed:	promoter	chr16	1383542	1383742	-	chr16	1333541	1333741	-	AGGACCGGATCAACTGGCGCGGGGATGGGGGGGCTCCTGGGGCGCTGCGCTCGGCACCAGCTCGGGGACGCCGAGGCACAGCTACCGCTCCCAGCCGCGCGCGCCGACGACTGAGCAACTGCTGGGCGGACGCCGCTGCGGGGGCGGGGTCTGACTGGGGGCGGGGCCGGGCCTGACCGGGGCGGGGCCTGACCGCGCTCGCCCCGCCCCCCGCGCATTGCGTGAACCGA
ENSG00000007520	promoter	chr16	1401790	1401990	-	chr16	1351789	1351989	-	AGGACCGGATCAACTGAGCCGCGCCAGCCCCGCCGCCATCGCGCCGCAGCGGCCGCCGCGCGGTCACGTGAAGTGACGGTCACGTGACCACGGGGACCGGAAGTGGCGTCCGGCGCAAGCGCTGGCAGCCGCACAGCCCATTGGGAGGCCGAGGGGCGCGGCCGTGGGGTGGGGAGTCCCCGGCACCCCAGGTCCGCGCCATGGGCCGCAGGAGGCATTGCGTGAACCGA
ENSG00000007520_Reversed:	promoter	chr16	1401790	1401990	+	chr16	1351789	1351989	+	AGGACCGGATCAACTCCTCCTGCGGCCCATGGCGCGGACCTGGGGTGCCGGGGACTCCCCACCCCACGGCCGCGCCCCTCGGCCTCCCAATGGGCTGTGCGGCTGCCAGCGCTTGCGCCGGACGCCACTTCCGGTCCCCGTGGTCACGTGACCGTCACTTCACGTGACCGCGCGGCGGCCGCTGCGGCGCGATGGCGGCGGGGCTGGCGCGGCTCCATTGCGTGAACCGA
ENSG00000007541	promoter	chr16	619867	620067	+	chr16	569867	570067	+	AGGACCGGATCAACTCGGGCACGCTGCGCCGCGGAACGCTCGGGTCGGGCGGGCGGGCGGGCAGCCCGGGCGCCTTTGGGGGCCGGACCGTCGCGCGGCAACGCGCGGAGCCGGCGGAAGTGGGGCTCGGGTCCCGCGGCGGGGCTGGAGGCAGCGAGCGCCGTCGTCTGCCCGGGCCCGCCCATCGGGGTCCCCAACCCCATCCGGACCCCGCCCATTGCGTGAACCGA
ENSG00000007541_Reversed:	promoter	chr16	619867	620067	-	chr16	569867	570067	-	AGGACCGGATCAACTGGCGGGGTCCGGATGGGGTTGGGGACCCCGATGGGCGGGCCCGGGCAGACGACGGCGCTCGCTGCCTCCAGCCCCGCCGCGGGACCCGAGCCCCACTTCCGCCGGCTCCGCGCGTTGCCGCGCGACGGTCCGGCCCCCAAAGGCGCCCGGGCTGCCCGCCCGCCCGCCCGACCCGAGCGTTCCGCGGCGCAGCGTGCCCGCATTGCGTGAACCGA
ENSG00000007545	promoter	chr16	1662296	1662496	+	chr16	1612295	1612495	+	AGGACCGGATCAACTCCCGCGTTCGTCGCCCCGCCCCGCGCGCCCGCGCACCCCGGCCCCGCCCCCGCGCGCCGTCCGTGAGGTCCCCACCGGCCGCCGTAGCCGGAACTGCTGCTGAGGGCGGCGGGCCGGCTTCGCTAGGGTGAGTGGCGGCAGTATCTGCGTCCGCAGCCCCCGCAGCCGCGCGCCGGCCCGCGGAGGGGACGTGCCGGGGCCATTGCGTGAACCGA
ENSG00000007545_Reversed:	promoter	chr16	1662296	1662496	-	chr16	1612295	1612495	-	AGGACCGGATCAACTGCCCCGGCACGTCCCCTCCGCGGGCCGGCGCGCGGCTGCGGGGGCTGCGGACGCAGATACTGCCGCCACTCACCCTAGCGAAGCCGGCCCGCCGCCCTCAGCAGCAGTTCCGGCTACGGCGGCCGGTGGGGACCTCACGGACGGCGCGCGGGGGCGGGGCCGGGGTGCGCGGGCGCGCGGGGCGGGGCGACGAACGCGGGCATTGCGTGAACCGA
ENSG00000007866	promoter	chr6	35464650	35464850	-	chr6	35496873	35497073	-	AGGACCGGATCAACTAACTTTCCGTCCCGCTCGCTCCCTCCTCCGCGCTCGGCGCCTCCCGCTCCAGCCCGGCTCATTCCGCACATTCCGGCCAGCCCCCTCCCCACGACCCCCCTTCCCCGGCCCCCCTTGCGGCTCCCTCGGGCCCGGCGGAGCGGCCCGGCCGGAGCGCCCCCGCGAGCTCGGACCAGGTAAGCCGGGCGGACGCCGGGAGGCATTGCGTGAACCGA
ENSG00000007908	promoter	chr1	169702677	169702877	-	chr1	169733536	169733736	-	AGGACCGGATCAACTAAACATCATGGTAGAATAATGTAACTAGCTACCCACGATTTCCTTCTTTAATTCATTTTGTGTTTTATCTCCCCAGGAAAGTATTTCAAGCCTAAACCTTTGGGTGAAAAGAACTCTTGAAGTCATGATTGCTTCACAGTTTCTCTCAGCTCTCACTTTGGGTAAGTCAGTGCCATTAGACCAAGATTTCTCATTCTCGCCATTGCGTGAACCGA
ENSG00000007908_Reversed:	promoter	chr1	169702677	169702877	+	chr1	169733536	169733736	+	AGGACCGGATCAACTGCGAGAATGAGAAATCTTGGTCTAATGGCACTGACTTACCCAAAGTGAGAGCTGAGAGAAACTGTGAAGCAATCATGACTTCAAGAGTTCTTTTCACCCAAAGGTTTAGGCTTGAAATACTTTCCTGGGGAGATAAAACACAAAATGAATTAAAGAAGGAAATCGTGGGTAGCTAGTTACATTATTCTACCATGATGTTTCATTGCGTGAACCGA
ENSG00000007923	promoter	chr1	6761830	6762030	-	chr1	6701770	6701970	-	AGGACCGGATCAACTAGGCCGCGCGGGGGCGCAAAGCGCAGGCGCACTCCCGCCGGGCGCGGACGGCTCCGGGCCGCCAGGGGCCGCTGTGGCGCAGCCGGGCTGGCCCGCGCTGTCCCTGACGCGGATCACTGGCCCCTCTTGAGCACGGCCTTGCCGGTTTGGCGGGGTGAAAGGTTGCGAAGATGGCGACGGCCTTGAGCGAGGAGGAGCTGCATTGCGTGAACCGA
ENSG00000007923_Reversed:	promoter	chr1	6761830	6762030	+	chr1	6701770	6701970	+	AGGACCGGATCAACTCAGCTCCTCCTCGCTCAAGGCCGTCGCCATCTTCGCAACCTTTCACCCCGCCAAACCGGCAAGGCCGTGCTCAAGAGGGGCCAGTGATCCGCGTCAGGGACAGCGCGGGCCAGCCCGGCTGCGCCACAGCGGCCCCTGGCGGCCCGGAGCCGTCCGCGCCCGGCGGGAGTGCGCCTGCGCTTTGCGCCCCCGCGCGGCCTCATTGCGTGAACCGA
ENSG00000007933	promoter	chr1	171059942	171060142	+	chr1	171090801	171091001	+	AGGACCGGATCAACTCACCCATTCAAGGACCAATAAATGAGTATCTCTTTAAGAGCAGCTCCTCCCATTTTTCAACAATCTTCCTAATATGTAGGCTCACTAGAACATTTTCTCTTTCAAACTGCCCAGACGGTTGGACAGGACGTAGACACACAGAAGAAAAGAAGACAAAGAACGGGTAGGAAAATTAAAAAGGTAGGAGGCTGAGGCGGGTGCATTGCGTGAACCGA
ENSG00000007933_Reversed:	promoter	chr1	171059942	171060142	-	chr1	171090801	171091001	-	AGGACCGGATCAACTCACCCGCCTCAGCCTCCTACCTTTTTAATTTTCCTACCCGTTCTTTGTCTTCTTTTCTTCTGTGTGTCTACGTCCTGTCCAACCGTCTGGGCAGTTTGAAAGAGAAAATGTTCTAGTGAGCCTACATATTAGGAAGATTGTTGAAAAATGGGAGGAGCTGCTCTTAAAGAGATACTCATTTATTGGTCCTTGAATGGGTGCATTGCGTGAACCGA
ENSG00000007944	promoter	chr6	16129354	16129554	+	chr6	16129123	16129323	+	AGGACCGGATCAACTGGGGCAGCTGGCGGGCAGCGGGTGAGGGGGTGGCGGGGACGCGAGTGGCGGCCGCGGGGCCCCGGACAAGGGTCCGCAGAGCTGCAGCCTTCGAGGGCCAGCCCTCTCCGAGTCCGGGGCTGGGTCCCACCAGTGACAAGGCGGCAGCCCCGCGCACACCAAAGAGAAGGCGGCTGTGGCGGCAGCGGCAGCCCCAGCCACATTGCGTGAACCGA
ENSG00000007952	promoter	chrX	100129111	100129311	-	chrX	100874122	100874322	-	AGGACCGGATCAACTAGAAGGAAGGCAGAATAAACTTATTCATTCCCAGGAACTCTTGGGGTAGGTGTGTGTTTTTCACATCTTAAAGGCTCACAGACCCTGCGCTGGACAAATGTTCCATTCCTGAAGGACCTCTCCAGAATCCGGATTGCTGAATCTTCCCTGTTGCCTAGAAGGGCTCCAAACCACCTCTTGACAATGGGAAACTGGGTGGTCATTGCGTGAACCGA
ENSG00000007968	promoter	chr1	23857174	23857374	-	chr1	23530682	23530882	-	AGGACCGGATCAACTCGCGGGCCGTGTGAAAGGCGGCAGCACCGGAACCCGCAGGTGTCCGCGGGCGCGCCAAGCCCTTTTGGGTAGGGGGCGCCTTACTCGCTATGCTGCAAGGGCCCCGGGCCTTGGCTTCGGCCGCTGGGCAGACCCCGAAGGTGGTGCCCGCGATGAGCCCCACAGAGCTGTGGCCATCCGGCCTCAGCAGCCCCCAGCTCCATTGCGTGAACCGA
ENSG00000007968_Reversed:	promoter	chr1	23857174	23857374	+	chr1	23530682	23530882	+	AGGACCGGATCAACTGAGCTGGGGGCTGCTGAGGCCGGATGGCCACAGCTCTGTGGGGCTCATCGCGGGCACCACCTTCGGGGTCTGCCCAGCGGCCGAAGCCAAGGCCCGGGGCCCTTGCAGCATAGCGAGTAAGGCGCCCCCTACCCAAAAGGGCTTGGCGCGCCCGCGGACACCTGCGGGTTCCGGTGCTGCCGCCTTTCACACGGCCCGCGCATTGCGTGAACCGA
ENSG00000008018	promoter	chr6	170862310	170862510	-	chr6	170553222	170553422	-	AGGACCGGATCAACTGGGCGGGATTCAACTACCAAAGGGACAAGCCGCCGTGCAGCCCTCCAGGAGCAACGACTAGCGTGAGATAGAGAGGCCGGGAGCGAACTTCAGGAGAAGCCGGAAGTGGCGTAACGTCCGGTCAAGGCAGCCATCTCGCCGTGAGACAGCAAGTGTCGGATCCGCAGGCGCAGCCGTGCGATGTTGTCCTCTACAGCCATCATTGCGTGAACCGA
ENSG00000008056	promoter	chrX	47479140	47479340	-	chrX	47619741	47619941	-	AGGACCGGATCAACTCCGGACCGCACCACGCGAGGCGCGAGATAGGGGGGCACGGGCGCGACCATCTGCGCTGCGGCGCCGGCGACTCAGCGCTGCCTCAGTCTGCGGTGGGCAGCGGAGGAGTCGTGTCGTGCCTGAGAGCGCAGCTGTGCTCCTGGGCACCGCGCAGTCCGCCCCCGCGGCTCCTGGCCAGACCACCCCTAGGACCCCCTGCCCATTGCGTGAACCGA
ENSG00000008083	promoter	chr6	15249006	15249206	+	chr6	15248775	15248975	+	AGGACCGGATCAACTCTTCCCCTCCTCCTCCGTGACGTCAAAAGTCGGGCGGGAGGCTCCAGGCGCGGCGGGGCGGCGGGGGGAGGAGGGAGCTGGGCGGGGGCGGGGGCTGCCGCAGAGCCGGGCTGCGGCGTGGGAGGAGGAAGAGGAGGAAGATGCGCTCGGCCTCTGCCTTCCGCTCCGGAGCGTCGCGCTTCCCACCAGGTGAGGGCCGGCATTGCGTGAACCGA
ENSG00000008086	promoter	chrX	18443628	18443828	+	chrX	18425508	18425708	+	AGGACCGGATCAACTGCTTTCCCATTGGTCCGAACGGGCCGGCTGGGGCGGGGCAGTTAGCAAAATAGGCTGCGCGTTCGCTTCTGCTAGAGGGCGGGGCCGGAGGTTTCGATTAGTTGTCTCTGCCGCTGGGGAAGGTAAAGCGGCGACGGCGTCCTCAGGAGCTGTGGGGTCCCCTGCTAGAAGTGGGGGACTCGGCGGGGTGAGTAGTCGCGCATTGCGTGAACCGA
ENSG00000008118	promoter	chr1	209756960	209757160	+	chr1	209583615	209583815	+	AGGACCGGATCAACTTCCCCTTTAAGGCTGCGTGGTTACGGTCCTGGGAAAGAAAACTCCTGCATTCCTCCCCTTTAATTGGGTTTATTGTTAAAGCACTGGAGCAGCTAATCCTCACAGACCTGTAGGAGCTGGAGTGGGAGCTCAAGCAGGATTCTTCCCGAGTCCCTGGGTAAGACAACCCTGCTTCTTTTCTTGGCTTTAGAGGGTCTCCTCATTGCGTGAACCGA
ENSG00000008118_Reversed:	promoter	chr1	209756960	209757160	-	chr1	209583615	209583815	-	AGGACCGGATCAACTAGGAGACCCTCTAAAGCCAAGAAAAGAAGCAGGGTTGTCTTACCCAGGGACTCGGGAAGAATCCTGCTTGAGCTCCCACTCCAGCTCCTACAGGTCTGTGAGGATTAGCTGCTCCAGTGCTTTAACAATAAACCCAATTAAAGGGGAGGAATGCAGGAGTTTTCTTTCCCAGGACCGTAACCACGCAGCCTTAAAGGGGACATTGCGTGAACCGA
ENSG00000008128	promoter	chr1	1655750	1655950	-	chr1	1724311	1724511	-	AGGACCGGATCAACTCCGAAGTCGGAAGTGCAGCTCACGGCGCAGTTTCTTTTGGAGTCCTGGACCTGAGCAAGCGCTGTTTTATGCGTCATCATCCCGCGCAGACACAGGAAGTGCCGCACAGAGCGAGCCCCTGTCGTCTTGAGTTCTGGGCCAGAGGTCGGCTATTATATCATCATTAGGCGTCAACACAGGAAGTGAGGATACTTCTGGCGCATTGCGTGAACCGA
ENSG00000008128_Reversed:	promoter	chr1	1655750	1655950	+	chr1	1724311	1724511	+	AGGACCGGATCAACTCGCCAGAAGTATCCTCACTTCCTGTGTTGACGCCTAATGATGATATAATAGCCGACCTCTGGCCCAGAACTCAAGACGACAGGGGCTCGCTCTGTGCGGCACTTCCTGTGTCTGCGCGGGATGATGACGCATAAAACAGCGCTTGCTCAGGTCCAGGACTCCAAAAGAAACTGCGCCGTGAGCTGCACTTCCGACTTCGGCATTGCGTGAACCGA
ENSG00000008130	promoter	chr1	1709779	1709979	-	chr1	1778340	1778540	-	AGGACCGGATCAACTTGGGACCCGGCAGACGCGCGGGACGCCCCACGTGCGCGGCAGCGCGCATGCGTGGCGGGTGCGCCTGCGCAGTGGGCGGGCGCGGCGCATTGCTGCTCGGCGGCGCCGGCGCCGGGGTCCGGGCGGCCATGGGGCAACAGGCGGCCAGGGCGCCAAGGGCCAGGTAGCGACGGCTGGCGGCGGCGCGGCGGCGGGGCCTGCATTGCGTGAACCGA
ENSG00000008130_Reversed:	promoter	chr1	1709779	1709979	+	chr1	1778340	1778540	+	AGGACCGGATCAACTCAGGCCCCGCCGCCGCGCCGCCGCCAGCCGTCGCTACCTGGCCCTTGGCGCCCTGGCCGCCTGTTGCCCCATGGCCGCCCGGACCCCGGCGCCGGCGCCGCCGAGCAGCAATGCGCCGCGCCCGCCCACTGCGCAGGCGCACCCGCCACGCATGCGCGCTGCCGCGCACGTGGGGCGTCCCGCGCGTCTGCCGGGTCCCACATTGCGTGAACCGA
ENSG00000008196	promoter	chr6	50786384	50786584	+	chr6	50818671	50818871	+	AGGACCGGATCAACTATAGTATATATGTCTGTGGGTTGCATCTAACTCCTGTGTGTGCAATAATGTTTTTTCTCTTTGCTGAGGCTTACTTGTCCAGCCTATTGTTTGAGACAACAGATATAAGTTGCGATGGGAGAGGAGCGTCGGATTTGGTGTGTATCCCCCATTTCCAATTATAGATGGATCATTACAGACAGCGGAGTCCTGAGAAGCCACATTGCGTGAACCGA
ENSG00000008197	promoter	chr6	50681554	50681754	+	chr6	50713841	50714041	+	AGGACCGGATCAACTGTGCAGAGGGAAAATTTTGTTCCTACAGGTTTTTAAGTGGGTACGAGGCAAGGAGCTATCTGATCCGGGCAAAACCATTACAATTTAGATATCTACCTATAGAACATTTTTTTTTTCCTTTAAAAATTGGAAAATACAAGAAGTTTGGATTTTTTTTTCCCGATTCTTTTTTTGGAGGGGGAAATTGCATCGTAAGCTTTCATTGCGTGAACCGA
ENSG00000008226	promoter	chr3	38080630	38080830	+	chr3	38039139	38039339	+	AGGACCGGATCAACTATGACGGGATCCGAGAGAAAGGCAAGGCGGAAGGGGTGAGGCCGGAAGCCGAAGTGCCGCAGGGAGTTAGCGGCGTCTCGGTTGCCATGGAGACCAGGAGCTCCAAAACGCGGAGGTCTTTAGCGTCCCGGACCAACGAGTGCCAGGGGACAATGTGGGCGCCAACTTCGCCACCAGCCGGGTCCAGCAGCCCCAGCCAGCATTGCGTGAACCGA
ENSG00000008256	promoter	chr7	6312084	6312284	-	chr7	6272453	6272653	-	AGGACCGGATCAACTCGCCCGGCGGGAGGAGGCCCGGCCGCGACCCGGGCCGCGCGCTGAGGAGCCGCCCGGTCGCCTGCGCGCTCCCTCCGGCGGCGTCCCCAGCCCGCGGCCCCTCTGCTGCCGGCCCCCGGCTCGCCGGCTGCGGGAGTGGCCTCAAGATGGATGAAGACGGCGGCGGCGAGGGTGGTGGCGGTGAGTGTCGGAGGTGTGGTCATTGCGTGAACCGA
ENSG00000008277	promoter	chr7	87563420	87563620	+	chr7	87934105	87934305	+	AGGACCGGATCAACTGCGCGCGCCCTTGCCTGCGCGCGGGGGGCGAGTGCACCGGGCGCTCGCTCCCTGCCGAGCTCTTGTCGCCCGCCCGAGCCTTTGCCAGGGGATGAGGTGGGAGGCGCTAGAAACCACTTAGCTACAGCCAACCGCCCAATGCAGCACTCGCTCGCTCCCCCCGCCAGCGGAAGCGTCCGCGAAGCACAATGCAGCACTGACATTGCGTGAACCGA
ENSG00000008282	promoter	chr7	105752613	105752813	-	chr7	106112167	106112367	-	AGGACCGGATCAACTGCTCCGCCCCGCCCCGCCCCACGGCCGCCCGGGCCCGCCTCCGAGCCCGGCCAGCGCGCCAGCCCCGCCTGCCCTTCCTCGCCACCGGGCTGCTCTGGTCTCGTCGGTCCCCTCCTCCGCCCCGTCGTCCTGACTCTCTCTCCCTCCTTTCCTCAGAGGATGTCCGGCTTCCAGATCAACCTCAACCCGCTCAAGGAGCCCATTGCGTGAACCGA
ENSG00000008283	promoter	chr17	61523304	61523504	-	chr17	63445943	63446143	-	AGGACCGGATCAACTCCGAGTAGCAGCCGGCCTCGCACCTGCCCCTTGCGGCCGCGCACTGGACTGCGGCGCCGACCCGCACCCTGGGCCCGAGGGCTGCAGGGCTCGCCCGCCCTCTCGGAGCCGAGCCTCTCCCGGTCCAGGCGGCCCCTGCCCTGGCCTGCCCGGGTGCCGGGTCTCTGCTGAAGTTAGAACCGAGACCCCCGCTTGCTGGTCATTGCGTGAACCGA
ENSG00000008283_Reversed:	promoter	chr17	61523304	61523504	+	chr17	63445943	63446143	+	AGGACCGGATCAACTACCAGCAAGCGGGGGTCTCGGTTCTAACTTCAGCAGAGACCCGGCACCCGGGCAGGCCAGGGCAGGGGCCGCCTGGACCGGGAGAGGCTCGGCTCCGAGAGGGCGGGCGAGCCCTGCAGCCCTCGGGCCCAGGGTGCGGGTCGGCGCCGCAGTCCAGTGCGCGGCCGCAAGGGGCAGGTGCGAGGCCGGCTGCTACTCGGCATTGCGTGAACCGA
ENSG00000008294	promoter	chr17	49198013	49198213	-	chr17	51120652	51120852	-	AGGACCGGATCAACTGCGGTTGGGGTGAGAGCGCCTACGCCACCCCTCCCCTCCTCCGGCCCCGGCCCCCACCCCGCCGGGCCCAGCCCCAGCCCCGGCCCGGGCTCCAGCCCTAGTACCCGTCCCAGCCCGAGTCGGGTCCGTCCCGTGCGGGCAGGTGCCGCCCCTCTGCCGGCGACGCCCCGGGCCGCCCGCCCGTCCGCTTGCCACCATGGCATTGCGTGAACCGA
ENSG00000008294_Reversed:	promoter	chr17	49198013	49198213	+	chr17	51120652	51120852	+	AGGACCGGATCAACTCCATGGTGGCAAGCGGACGGGCGGGCGGCCCGGGGCGTCGCCGGCAGAGGGGCGGCACCTGCCCGCACGGGACGGACCCGACTCGGGCTGGGACGGGTACTAGGGCTGGAGCCCGGGCCGGGGCTGGGGCTGGGCCCGGCGGGGTGGGGGCCGGGGCCGGAGGAGGGGAGGGGTGGCGTAGGCGCTCTCACCCCAACCGCCATTGCGTGAACCGA
ENSG00000008300	promoter	chr3	48700330	48700530	-	chr3	48662897	48663097	-	AGGACCGGATCAACTGGGTGAAGGCGGCGACCGAAAGTGGGGAGGGCGGACCCAACGACGGCGAACCTTCGCGCTCTGTTCAGCACCAGGAGCAACGCTCACGTCCTCAATAAAGATGGCGGCAACATCTTCGGTCCTCAGAGCTGCCATGCGCGATGGGTTGTACCACCGTGTTTCGGGCGCCGGGGCAGAGGTGGAGCGAACCATCGGGGCGGCATTGCGTGAACCGA
ENSG00000008311	promoter	chr7	121784170	121784370	-	chr7	122144116	122144316	-	AGGACCGGATCAACTCGGGAGGCAGAGGCGTGACGTCCTCAGAAGTTGAGCAAACACCTCCTACTTCCCGGCCTTCCATCCCAGTTTCTTCTAGGAATTCGGAGCCTCCCCTGCAGCGACTCGGAAGATTCGAGGCGGCGGGGGACAAGTCGGCGCCCCAGAGCGGACGAGGTGAGGAGAGGAGAGGTCCCCGCGGAGAGCTGAGCAGACGCGCGCATTGCGTGAACCGA
ENSG00000008323	promoter	chr12	6419791	6419991	+	chr12	6310625	6310825	+	AGGACCGGATCAACTTGCCCCTCTGCCCCGAGCGGTGCTGGCGGTAGGGAGGGGCCAGCCCGGTCCCCGCCCTCCTCGCCCGGACCCGCGCTGCCCGGCTCCCGCGGGCCGCTCGATCCCAGTCCCAGGCTGGGCATCGGGGCTGGCTGGCATCGCCGGGGAGCCGACGGCGACGGGGAGCCCCGCGGGCGGGGAGGGCGGCGCAGGGCAGCGGGCATTGCGTGAACCGA
ENSG00000008323_Reversed:	promoter	chr12	6419791	6419991	-	chr12	6310625	6310825	-	AGGACCGGATCAACTCCCGCTGCCCTGCGCCGCCCTCCCCGCCCGCGGGGCTCCCCGTCGCCGTCGGCTCCCCGGCGATGCCAGCCAGCCCCGATGCCCAGCCTGGGACTGGGATCGAGCGGCCCGCGGGAGCCGGGCAGCGCGGGTCCGGGCGAGGAGGGCGGGGACCGGGCTGGCCCCTCCCTACCGCCAGCACCGCTCGGGGCAGAGGGGCACATTGCGTGAACCGA
ENSG00000008324	promoter	chr3	42632170	42632370	+	chr3	42590678	42590878	+	AGGACCGGATCAACTCCAGACTGCGCAAGCGCAAAGGATACGAAAACGCCCCCGGCGTTCTGGGGGCTGGGACCGAGGAAAGCGCTGAGTATAGCTCTTGCGCGTCCAGTCACAAATGACGTCCCTTCTGTACCCCGCCCTGTAGGCGGGAGCATCCAATCAACTTCGAGAGCGTAGGCCCCACCTATCGTGGGTCGAGTTGCTTGGCGGTCGTGCATTGCGTGAACCGA
ENSG00000008382	promoter	chr19	4343390	4343590	+	chr19	4343393	4343593	+	AGGACCGGATCAACTCCAGAGGGCTGAGTTCCCGATCTCTCTCCCGCGTGGGCATCCCCGAGGCCTCAGTTTCTCCGCCCACCCCAGCGCGCCGAGCCCTTCCCCCGACCCCGGCGACGGCCAATGGTTGGGGCGCCCCTCCCCTCCCCGGGGCGGGGCCGCGTGACGTGCCGGGAAGCCGGAGTCTAGAGCTCCGGGCGCGGGGAGGCGCGGCCCATTGCGTGAACCGA
ENSG00000008382_Reversed:	promoter	chr19	4343390	4343590	-	chr19	4343393	4343593	-	AGGACCGGATCAACTGGCCGCGCCTCCCCGCGCCCGGAGCTCTAGACTCCGGCTTCCCGGCACGTCACGCGGCCCCGCCCCGGGGAGGGGAGGGGCGCCCCAACCATTGGCCGTCGCCGGGGTCGGGGGAAGGGCTCGGCGCGCTGGGGTGGGCGGAGAAACTGAGGCCTCGGGGATGCCCACGCGGGAGAGAGATCGGGAACTCAGCCCTCTGGCATTGCGTGAACCGA
ENSG00000008394	promoter	chr12	16500400	16500600	+	chr12	16347466	16347666	+	AGGACCGGATCAACTGGCGCCAAATAGAAGGGCTCAAAGGGAATCAGCAGGCGATGGTTACTGTGGGCGGGTAAATCAGGTGATTTAGAGGAGGGGTTTGGCGAGGTTGGGGTCGGGCTTTAAACGTGGGAGGGCTAATTAACAGGAGATTAACTGGAGAGGGGCGGTGCCTGCGTCCGGCCCGCGCGGCCACAGTCCCTGCATTGCGCGCGACCCATTGCGTGAACCGA
ENSG00000008394_Reversed:	promoter	chr12	16500400	16500600	-	chr12	16347466	16347666	-	AGGACCGGATCAACTGGTCGCGCGCAATGCAGGGACTGTGGCCGCGCGGGCCGGACGCAGGCACCGCCCCTCTCCAGTTAATCTCCTGTTAATTAGCCCTCCCACGTTTAAAGCCCGACCCCAACCTCGCCAAACCCCTCCTCTAAATCACCTGATTTACCCGCCCACAGTAACCATCGCCTGCTGATTCCCTTTGAGCCCTTCTATTTGGCGCCCATTGCGTGAACCGA
ENSG00000008405	promoter	chr12	107486719	107486919	-	chr12	107092941	107093141	-	AGGACCGGATCAACTCGCCTCCGGCGCCCCCGCCTTCTCCGGTCCCCTCCTCGGAGTCATTTTTTCCTGTTCCCCCTCTGCCGCCCTTTCCTCACGCCCCGGGTGAGGCAATTCTCTTGGAAGCGAAGGTGTCGGCTATGAGCCGGAGCCTCCTTCCTTGAATTTCTCCGTGGAGGACCCGCCGCGCCCCCCGGCATGGGGGTGAACGCCGTGCACATTGCGTGAACCGA
ENSG00000008405_Reversed:	promoter	chr12	107486719	107486919	+	chr12	107092941	107093141	+	AGGACCGGATCAACTTGCACGGCGTTCACCCCCATGCCGGGGGGCGCGGCGGGTCCTCCACGGAGAAATTCAAGGAAGGAGGCTCCGGCTCATAGCCGACACCTTCGCTTCCAAGAGAATTGCCTCACCCGGGGCGTGAGGAAAGGGCGGCAGAGGGGGAACAGGAAAAAATGACTCCGAGGAGGGGACCGGAGAAGGCGGGGGCGCCGGAGGCGCATTGCGTGAACCGA
ENSG00000008438	promoter	chr19	46526210	46526410	-	chr19	46022952	46023152	-	AGGACCGGATCAACTGGGCCAGCAGGAAGTCCCAGCAGGGTGTGAAGCAAGACTTTCCGGGCCACTCCTGGAATCCCCCAGCAGATAAAGGCGGCCCCTCCACCGGGCGCTCCTAGCGGTCTCCCGGACCCTGCCGCCCTGCCACTATGTCCCGCCGCTCTATGCTGCTTGCCTGGGCTCTCCCCAGCCTCCTTCGACTCGGAGCGGCTCAGGAGCATTGCGTGAACCGA
ENSG00000008438_Reversed:	promoter	chr19	46526210	46526410	+	chr19	46022952	46023152	+	AGGACCGGATCAACTCTCCTGAGCCGCTCCGAGTCGAAGGAGGCTGGGGAGAGCCCAGGCAAGCAGCATAGAGCGGCGGGACATAGTGGCAGGGCGGCAGGGTCCGGGAGACCGCTAGGAGCGCCCGGTGGAGGGGCCGCCTTTATCTGCTGGGGGATTCCAGGAGTGGCCCGGAAAGTCTTGCTTCACACCCTGCTGGGACTTCCTGCTGGCCCCATTGCGTGAACCGA
ENSG00000008441	promoter	chr19	13106303	13106503	+	chr19	12995489	12995689	+	AGGACCGGATCAACTTTCACAGCGCGGCGGCTGCGGCGGCGGCGGCGGCGGGCGAGGGTGACCGGCCGAGCGGCGGCGGCATGGAGTAGACGCGCGGCGGCAGCGGCGGCGGCGGCGGACGCGAGAGGCAGCGGCGAGCGCGGCGGCGGCGGCGGCAGCGGCGGCCCCGGAGCCGGCGGGGCCGAGCTTGCGAGCGGCGAGCGCGGAGCGGCGCCCATTGCGTGAACCGA
ENSG00000008441_Reversed:	promoter	chr19	13106303	13106503	-	chr19	12995489	12995689	-	AGGACCGGATCAACTGGCGCCGCTCCGCGCTCGCCGCTCGCAAGCTCGGCCCCGCCGGCTCCGGGGCCGCCGCTGCCGCCGCCGCCGCCGCGCTCGCCGCTGCCTCTCGCGTCCGCCGCCGCCGCCGCTGCCGCCGCGCGTCTACTCCATGCCGCCGCCGCTCGGCCGGTCACCCTCGCCCGCCGCCGCCGCCGCCGCAGCCGCCGCGCTGTGAACATTGCGTGAACCGA
ENSG00000008513	promoter	chr8	134584022	134584222	-	chr8	133571779	133571979	-	AGGACCGGATCAACTCCCGGGGGAAGGTGTTCCCGAGCCCTCTCCCACCCTCATCCCGCCTCCTCGCTTCCTCGGCTCCAGCCTCCGCCGGCGGAGCCCACTATGCCAGACAGTTTCGACACTTTGCAAAGACAAAGAGCCCTAGACCGGAGGGAGGAGGAGGAGGAAGAAGAGCGGAGAGAGAAGGAAGAGGCGATGTGAGCTGGGAAGGGGGCCATTGCGTGAACCGA
ENSG00000008516	promoter	chr16	3096749	3096949	+	chr16	3046748	3046948	+	AGGACCGGATCAACTGCACTTCCCGGGACCCCCACACACATCCCAGCCCTCCGGCCGATCCCTCCCTACTCGGTGCCGGGTGCCCCCCGCCCTCTCCAGGCCCGGATCTCCTCCCCCAGGTCCCCGGGGCGGCCCCAGCCAGGCCCCCTTCGAACCCCGCCGGCGGCCCGGGCTGGGGCGCACCATGCGGCTGCGGCTCCGGCTTCTGGCGCTGCCATTGCGTGAACCGA
ENSG00000008516_Reversed:	promoter	chr16	3096749	3096949	-	chr16	3046748	3046948	-	AGGACCGGATCAACTGCAGCGCCAGAAGCCGGAGCCGCAGCCGCATGGTGCGCCCCAGCCCGGGCCGCCGGCGGGGTTCGAAGGGGGCCTGGCTGGGGCCGCCCCGGGGACCTGGGGGAGGAGATCCGGGCCTGGAGAGGGCGGGGGGCACCCGGCACCGAGTAGGGAGGGATCGGCCGGAGGGCTGGGATGTGTGTGGGGGTCCCGGGAAGTGCCATTGCGTGAACCGA
ENSG00000008517	promoter	chr16	3115190	3115390	+	chr16	3065189	3065389	+	AGGACCGGATCAACTTCTGATCCAGAAGTTTCTCTGGCCTCTGGAGCCGGGGCACACCTCATGCAAGGACAGGGTCCAAATTCCTTTGTCCTTGGATCCCACTTGGCTGACGTCACCTTCCTGTACTCAGGGAGTTTCCCCAGCCAGCTGTCCCGAGTCTGGACTTTCCCTCTGCCCCTCCCCACTCTCAGGCTGGTGGGGTGGGGAAAGCAGCCCATTGCGTGAACCGA
ENSG00000008517_Reversed:	promoter	chr16	3115190	3115390	-	chr16	3065189	3065389	-	AGGACCGGATCAACTGGCTGCTTTCCCCACCCCACCAGCCTGAGAGTGGGGAGGGGCAGAGGGAAAGTCCAGACTCGGGACAGCTGGCTGGGGAAACTCCCTGAGTACAGGAAGGTGACGTCAGCCAAGTGGGATCCAAGGACAAAGGAATTTGGACCCTGTCCTTGCATGAGGTGTGCCCCGGCTCCAGAGGCCAGAGAAACTTCTGGATCAGACATTGCGTGAACCGA
ENSG00000008710	promoter	chr16	2185694	2185894	-	chr16	2135693	2135893	-	AGGACCGGATCAACTGCAGCGCCAGCGTCCGAGCGGGCGGCCGAGCTCCCGGAGCGGCCTGGCCCCGAGCCCCGAGCGGGCGTCGCTCAGCAGCAGGTCGCGGCCGCAGCCCCATCCAGCCCCGCGCCCGCCATGCCGTCCGCGGGCCCCGCCTGAGCTGCGGCCTCCGCGCGCGGGCGGGCCTGGGGACGGCGGGGCCATGCGCGCGCTGCCCTCATTGCGTGAACCGA
ENSG00000008710_Reversed:	promoter	chr16	2185694	2185894	+	chr16	2135693	2135893	+	AGGACCGGATCAACTAGGGCAGCGCGCGCATGGCCCCGCCGTCCCCAGGCCCGCCCGCGCGCGGAGGCCGCAGCTCAGGCGGGGCCCGCGGACGGCATGGCGGGCGCGGGGCTGGATGGGGCTGCGGCCGCGACCTGCTGCTGAGCGACGCCCGCTCGGGGCTCGGGGCCAGGCCGCTCCGGGAGCTCGGCCGCCCGCTCGGACGCTGGCGCTGCCATTGCGTGAACCGA
ENSG00000008735	promoter	chr22	51039014	51039214	+	chr22	50600585	50600785	+	AGGACCGGATCAACTCAACCAGCGCCCGGCAGTGAAGCCGCCGCCTCTCCTCCAACCAGCGTCCCCGGCCGCGTCCCTCCCCCGCCTCCCCCGCCGCCCTCCCCGCGCCGCCGCGGAGTCCGGGCGAGGTGCGCGGGGCGGACGCCGCAGGGCGTGTCACGAGGTGAGCGGGGCGGGCCGAGCGCCGGCGCGGGGCGCGGCGAGGCTCCCGCACCCATTGCGTGAACCGA
ENSG00000008838	promoter	chr17	38210610	38210810	-	chr17	40054357	40054557	-	AGGACCGGATCAACTCTAGACGAGTCCCTTAGTTTCCTCGCCGGCGCAGACAAATACGGTTTCAGTCCAAGGAACTACCATTCCCAGAAGACAGCGGGGCGTTCCTTGCTGCATTTCTATTGGTTGGCGTTTGTTACTCCCAGCCAATAGAAAGTGAGCTTCTTGACAAGTGCCAAAATGGCGATGCCTACCACCTAGAACTGGATTGTGCGGTACATTGCGTGAACCGA
ENSG00000008838_Reversed:	promoter	chr17	38210610	38210810	+	chr17	40054357	40054557	+	AGGACCGGATCAACTTACCGCACAATCCAGTTCTAGGTGGTAGGCATCGCCATTTTGGCACTTGTCAAGAAGCTCACTTTCTATTGGCTGGGAGTAACAAACGCCAACCAATAGAAATGCAGCAAGGAACGCCCCGCTGTCTTCTGGGAATGGTAGTTCCTTGGACTGAAACCGTATTTGTCTGCGCCGGCGAGGAAACTAAGGGACTCGTCTAGCATTGCGTGAACCGA
ENSG00000008853	promoter	chr8	22857054	22857254	+	chr8	22999541	22999741	+	AGGACCGGATCAACTGTGGGCGGGGCCCGTCACGGCTGTCGTCTTGGGTGCGATTTTTTTCTCCTCCTTTTTTTACCCTCCCGTTTTTTTCTTTTCTTTTTTTTTTCCCTATCCTTTTTTTGTGAATGAAAAAAGGAGGTCGCGAGCGGTACCTGGGACTGCAGCGCCAGGCGTCTTCGCGGCAGCGCCTTCGCCGCGGGCCCGGGCGCGTAGCGCATTGCGTGAACCGA
ENSG00000008869	promoter	chr2	37311328	37311528	-	chr2	37084185	37084385	-	AGGACCGGATCAACTCGCAAGCGCTCTTCCCTTGTTTCCTGCAGGTAGGAGTGCGGGAGGTGGGGCATCCGGGTCTCTTGGTGGCTGCTTCTACCCCCGGAGCTCAGCTGATCTTCCCTTCCAGACTACGAGGTGAGGTCGCCGAAGCATGCATGTTGACACGCACGGACTCCTGTCCGACGTACATTTTCAGACGGGTGGGGAAGACATTTGAGCATTGCGTGAACCGA
ENSG00000008869_Reversed:	promoter	chr2	37311328	37311528	+	chr2	37084185	37084385	+	AGGACCGGATCAACTCTCAAATGTCTTCCCCACCCGTCTGAAAATGTACGTCGGACAGGAGTCCGTGCGTGTCAACATGCATGCTTCGGCGACCTCACCTCGTAGTCTGGAAGGGAAGATCAGCTGAGCTCCGGGGGTAGAAGCAGCCACCAAGAGACCCGGATGCCCCACCTCCCGCACTCCTACCTGCAGGAAACAAGGGAAGAGCGCTTGCGCATTGCGTGAACCGA
ENSG00000008952	promoter	chr3	169684440	169684640	+	chr3	169966652	169966852	+	AGGACCGGATCAACTAGGGGAGAGAAGGCACCGCTAAGGACCGCTGGCCCCGCCAGGCGGCCGACCTCCCCATTCCAGGGGCGCCAGCCGGCGGATTACATAACGGGCCTCGGGGCGCGTTCTCGCGAGGTTTCCACCGCCCCCTCCTCGCTCCACGTCAGAGGGAACCGGGCGGAGCGGCCAACATGGCGGAACGCAGGAGACACAAGAAGCGGCATTGCGTGAACCGA
ENSG00000008988	promoter	chr8	56986684	56986884	-	chr8	56074125	56074325	-	AGGACCGGATCAACTCCCCGGTTTCGAGTTCGTGCTCCTGAGGGCAGATGCCGGGGCGTGTAGGGGCGGAAAGGCGCTCCTGAAATGGTGGGGAAACGCGGGAAGCTTCCGGAAGCTGCCTTTCTCCAGAAGTGGCAGACCATTTTTGGCTTATTGTTCTTTTTCATGTATCTAATAATAGGCTTTTAAGGATACCGGAAAAACACCCGTGGAGCCATTGCGTGAACCGA
ENSG00000009307	promoter	chr1	115300484	115300684	-	chr1	114757863	114758063	-	AGGACCGGATCAACTTTGAGAGTACGCTTCACTCCGCCCCTTCTCGTGCACGCGCCCGGAGCCCGCAACTCTCGCGAGAGAAGCGAGATTTATTCCTACGTACCGGGCCGTGCTGCTTATGGCGGCGCTGGAGAGGGGGCGCTGAGCTGTTGGGGTGAGTACGACCTCAGGGTCCAACTGGGGGTAGCAGAAACCCAGGGGAAGGGCTGAGAATACATTGCGTGAACCGA
ENSG00000009307_Reversed:	promoter	chr1	115300484	115300684	+	chr1	114757863	114758063	+	AGGACCGGATCAACTTATTCTCAGCCCTTCCCCTGGGTTTCTGCTACCCCCAGTTGGACCCTGAGGTCGTACTCACCCCAACAGCTCAGCGCCCCCTCTCCAGCGCCGCCATAAGCAGCACGGCCCGGTACGTAGGAATAAATCTCGCTTCTCTCGCGAGAGTTGCGGGCTCCGGGCGCGTGCACGAGAAGGGGCGGAGTGAAGCGTACTCTCAACATTGCGTGAACCGA
ENSG00000009335	promoter	chr7	156931530	156931730	+	chr7	157138836	157139036	+	AGGACCGGATCAACTCACGTCTGCAGGGCCGCGCACGTCTGCAGGGCCGCGCACGTCTGCAGGGCCGCGCACGTCTGCAGGGCCGCGCACGTCTGCAGGGCCGCGCACGCACTGACGGCTGACCGCCATCTTCCCTCCCGAGGCGGCAGTTCCAGGTGCAAGCGCCGGGTTTGCTGCCCGCTGGGCGCCCCTGCAGCGGCCCGAGCTGTGGCCGGCATTGCGTGAACCGA
ENSG00000009413	promoter	chr6	111803986	111804186	-	chr6	111482783	111482983	-	AGGACCGGATCAACTAGGGGGCGCCGCCGCCGCTGCGGAGGGAGCCGCCGCCGCTGCTGCTGCCGCTGCCGGGTCGCCAGTGAAGGGAGGCAGTGGCGGCGGCGGCGAACATGTTTTCAGTAAGGATAGTGACTGCAGACTACTACATGGCCAGCCCGCTGCAGGGGCTGGATACCTGCCAATCCCCCCTCACCCAGGCCCCTGTCAAGAAGGTGCATTGCGTGAACCGA
ENSG00000009694	promoter	chrX	124097506	124097706	-	chrX	124963657	124963857	-	AGGACCGGATCAACTTAAATCTAAGAAGGCTTGTGTTTTTCCCTTTCTCTTCCAGGACTGCTTGCATTAAAGGACTTCCTCATCCTTTTTTTCATGAAACTGAGCTTGCTTAATCAGAGATGGAGCAAACTGACTGCAAACCCTACCAGCCTCTACCAAAAGTCAAGCATGAAATGGATCTAGCTTACACCAGTTCTTCTGATGAGAGTGAAGATCATTGCGTGAACCGA
ENSG00000009709	promoter	chr1	18957514	18957714	+	chr1	18631020	18631220	+	AGGACCGGATCAACTGGGAGAAGCGAGTGTGGTCCGGAGAAAGAAGGCGTGGAGAAGAGGGAGGGAGCGAGAGCGAGAGAATAAATATATAAATAAATACGAGAACGAAATCCACTCCGCAGTCTCCGGGCTCGGAAACTTTGGCCCCGAGCGCCAGAGCGCCAGAGCGCGAGAGCGCGGCGCTCGCCACTCTGAGGCTGGCGGCCTCGATTCCGCATTGCGTGAACCGA
ENSG00000009709_Reversed:	promoter	chr1	18957514	18957714	-	chr1	18631020	18631220	-	AGGACCGGATCAACTCGGAATCGAGGCCGCCAGCCTCAGAGTGGCGAGCGCCGCGCTCTCGCGCTCTGGCGCTCTGGCGCTCGGGGCCAAAGTTTCCGAGCCCGGAGACTGCGGAGTGGATTTCGTTCTCGTATTTATTTATATATTTATTCTCTCGCTCTCGCTCCCTCCCTCTTCTCCACGCCTTCTTTCTCCGGACCACACTCGCTTCTCCCCATTGCGTGAACCGA
ENSG00000009724	promoter	chr1	11107250	11107450	-	chr1	11047193	11047393	-	AGGACCGGATCAACTCTCCTGGCTCCCAGAGCAGCCTGTCCTGCCTGCCTGGAACTCTGAGCAGGCTGGAGTCATGGAGTCGATTCCCAGAATCCCAGAGTCAGGGAGGCTGGGGGCAGGGGCAGGTCACTGGACAAACAGATCAAAGGTGAGACCAGCGTAGGGCTGCAGACCAGGCCAGGCCAGCTGGACGGGCACACCATGAGGTAGGTGGGCATTGCGTGAACCGA
ENSG00000009724_Reversed:	promoter	chr1	11107250	11107450	+	chr1	11047193	11047393	+	AGGACCGGATCAACTCCCACCTACCTCATGGTGTGCCCGTCCAGCTGGCCTGGCCTGGTCTGCAGCCCTACGCTGGTCTCACCTTTGATCTGTTTGTCCAGTGACCTGCCCCTGCCCCCAGCCTCCCTGACTCTGGGATTCTGGGAATCGACTCCATGACTCCAGCCTGCTCAGAGTTCCAGGCAGGCAGGACAGGCTGCTCTGGGAGCCAGGAGCATTGCGTGAACCGA
ENSG00000009765	promoter	chr6	150689960	150690160	+	chr6	150368824	150369024	+	AGGACCGGATCAACTACCAAAGCCACAACACCCCACACATGTGACTGTGATCTTTGCTCCTTTGCAAAGTCCTCACAGAGTTGAAGAGTTCTGCACTTTGTTCCTTCCCTGGCACACCTGTGTCTGCATTCCTTCTATCTCCCGGCATTCTCCACTCCTGTCTCTGTGTGTTTAAAAACCGGTGTGGGAAGTGTGCACGCCTGTGACGTCAGACTCATTGCGTGAACCGA
ENSG00000009780	promoter	chr1	28052385	28052585	+	chr1	27725874	27726074	+	AGGACCGGATCAACTCCACTTGATCGACGTCAAAGCCCACCAGTGAGCGGGCGTCTAGAGTCGCCGTGCCCGCCCCAGCCCGCCCGGGTCCGCCCCGACCCGCCTGCGCCCGCCCGCCTGCCGCAGCCAGCAGCCTGCAGCCGCCGCCGGGTTGTGCCTCAGACTGTCAGATAAATCGGCGGGCCGGGCCGGCGGGTCGGTGAGCGCGGCCCGGGCATTGCGTGAACCGA
ENSG00000009780_Reversed:	promoter	chr1	28052385	28052585	-	chr1	27725874	27726074	-	AGGACCGGATCAACTCCCGGGCCGCGCTCACCGACCCGCCGGCCCGGCCCGCCGATTTATCTGACAGTCTGAGGCACAACCCGGCGGCGGCTGCAGGCTGCTGGCTGCGGCAGGCGGGCGGGCGCAGGCGGGTCGGGGCGGACCCGGGCGGGCTGGGGCGGGCACGGCGACTCTAGACGCCCGCTCACTGGTGGGCTTTGACGTCGATCAAGTGGCATTGCGTGAACCGA
ENSG00000009790	promoter	chr1	209929300	209929500	+	chr1	209755955	209756155	+	AGGACCGGATCAACTCCAATCCAGTAGCAAGAGAAAGGGTGGCCGGGGTGCCTACTGATGGGAGGAGCTCCTGAGCCCAGCCCTGGAGGCCTCAGAGTTCAGGGGCCCACTTAGATGATACCAGAGAGCAAGAGAGAGGAACTGGGGTTTGCGAACCTTGTGGCTTTGTCTGTTTCCTGTTTCAGCAAGGCTGCTGTGCAAAAAGAAAGACGGTACATTGCGTGAACCGA
ENSG00000009790_Reversed:	promoter	chr1	209929300	209929500	-	chr1	209755955	209756155	-	AGGACCGGATCAACTTACCGTCTTTCTTTTTGCACAGCAGCCTTGCTGAAACAGGAAACAGACAAAGCCACAAGGTTCGCAAACCCCAGTTCCTCTCTCTTGCTCTCTGGTATCATCTAAGTGGGCCCCTGAACTCTGAGGCCTCCAGGGCTGGGCTCAGGAGCTCCTCCCATCAGTAGGCACCCCGGCCACCCTTTCTCTTGCTACTGGATTGGCATTGCGTGAACCGA
ENSG00000009830	promoter	chr14	77787029	77787229	-	chr14	77320686	77320886	-	AGGACCGGATCAACTTCTGCGCCTCCTGCCGCCTCCTAGCGGCCCGGGCCGCGACCACGCTGCCCGCCCCGCCCCGAGCCCGGGGCCCCGCGCTCCGCTGCAGTGAAGGGCGTTGCATTTCCCGGGGTACCCCGAGCTGCCCTCTTGTGACTCCTTGGCGGGGCGGCTGGTCAGACAAAGTGTGCCTCCGGGCCGGAGGGCGACCCAGAGGAGGGCATTGCGTGAACCGA
ENSG00000009830_Reversed:	promoter	chr14	77787029	77787229	+	chr14	77320686	77320886	+	AGGACCGGATCAACTCCCTCCTCTGGGTCGCCCTCCGGCCCGGAGGCACACTTTGTCTGACCAGCCGCCCCGCCAAGGAGTCACAAGAGGGCAGCTCGGGGTACCCCGGGAAATGCAACGCCCTTCACTGCAGCGGAGCGCGGGGCCCCGGGCTCGGGGCGGGGCGGGCAGCGTGGTCGCGGCCCGGGCCGCTAGGAGGCGGCAGGAGGCGCAGACATTGCGTGAACCGA
ENSG00000009844	promoter	chr6	142468210	142468410	+	chr6	142147073	142147273	+	AGGACCGGATCAACTTAAGCGCCAAAATGCTCGGGTCTTCTGTGGGTTCTAACCGCCGAGAGCCAAGCACCCTGAGGTTGTCCCAGCTGGGGATCCGTAGTTGACTTGACGTCGCTGAGCAACGGAAGAGTGGGCAGCATTTGCTCTGAACGCTCGTGCGCGCTACCGCCCAGACGGAAGCGGAAGTGCCGGTGGAGCGCGAGTAGGAAGTGGTGCATTGCGTGAACCGA
ENSG00000009950	promoter	chr7	73038820	73039020	-	chr7	73624490	73624690	-	AGGACCGGATCAACTACCCGCCAGAGCTCCAGAGCACCGGGTTCTCACCTGGCGTAAGGATTATGCTAATACAAGCCCCGCCCCGTCCCAGGCCCCGCCCACCCGATCGGCCTATGGTGTGGGGGCGGGGCTATGTTAATGAGGCCCGGCTGGCCAAGAGCTGTTCCCCGCGCTGCGCGGAGCAGGGACCAGGCGGTTGCGGCGGCGACAGCCATCATTGCGTGAACCGA
ENSG00000009954	promoter	chr7	72936189	72936389	-	chr7	73521859	73522059	-	AGGACCGGATCAACTGCCCTCTCACCCCTCCCTTCCCCCACCCCACCCCCGGGCGCCTGGCGCTCGCTCCGGGCCGCGGGGCCTAGTGCTGCGCCGCGGGGCCGGCCCCAGCAGCCGCCAGTCCCCACCGCCGCCGCCGCGATGGCGCCGCTCCTGGGCCGCAAGCCCTTCCCGCTGGTGAAGCCGTTGCCCGGAGAGGAGCCGCTCTTCACCATCATTGCGTGAACCGA
ENSG00000010017	promoter	chr6	13711750	13711950	-	chr6	13711518	13711718	-	AGGACCGGATCAACTACGTTCTCTCCCGGCCTCCCGGGCCCGCCGCCTACTCCCGCGTCTCCGAGCTCCTCAACCGCCGCGGTCTCCCTGGGCGCGCGGCCCGCCGCCTGCTTCCGGGGCGGGCGGACTGGGCGCCTGGTGCCGGCGGCCGCAGCGACAGCGCCCCCGGGAAGCAGAGGAGGAAGGAGAGAAGAGGTGGAGGTGGCCGCAGGCTGCATTGCGTGAACCGA
ENSG00000010030	promoter	chr6	36355276	36355476	-	chr6	36387499	36387699	-	AGGACCGGATCAACTCTCGAAAGAGATTTCCTCCCACGCGACCTTCCAGTTCTCGGAGCCAGGTTAGGGGTTTGGCGGAGGAGGACTGCGGGGCGCGGGCCTAGGGCCCCAGCAGCCACAGCCAGGGGAGCGCTCAAGACAGAAAGCCGGTGGCTTCCTCACCTCCACCTGTAATGCAGGTAAGAGCCTGGCGGCTGAACACGCAGCGCGCACGCCATTGCGTGAACCGA
ENSG00000010072	promoter	chr1	231473680	231473880	+	chr1	231337934	231338134	+	AGGACCGGATCAACTCTGCGCAGCAATGCCATCGGTTAAAGCGCATGCGCAAGATGAGCTATTGCGGAAGTGAGGGGAGGGAGAGGCCGAGAGAAATTTCGGTACTGCGCATGAACCGAGCGTGACGTTGAGGTTTGAAATAACCGGCAAAGAGTAAAGGCTGAAACTAGCTTCCTGAAAGCTTCGTAGGGCCCGAGCCCTGTGAGCCCAGGTTCCATTGCGTGAACCGA
ENSG00000010072_Reversed:	promoter	chr1	231473680	231473880	-	chr1	231337934	231338134	-	AGGACCGGATCAACTGAACCTGGGCTCACAGGGCTCGGGCCCTACGAAGCTTTCAGGAAGCTAGTTTCAGCCTTTACTCTTTGCCGGTTATTTCAAACCTCAACGTCACGCTCGGTTCATGCGCAGTACCGAAATTTCTCTCGGCCTCTCCCTCCCCTCACTTCCGCAATAGCTCATCTTGCGCATGCGCTTTAACCGATGGCATTGCTGCGCAGCATTGCGTGAACCGA
ENSG00000010165	promoter	chr1	171750580	171750780	+	chr1	171781440	171781640	+	AGGACCGGATCAACTACAGAGGCCCGGCCTCTTCCGCCACAACTCCGGCCCGCGGTCCCGCCCCGTTCCGTGAATGGTCGGCCGGCCTCAGGTCAAAAAAGCGTTTAGGTGTCTGCGACGGAGCCTCCGGAGAAAGGCAAGCACGTCGCAGCCAATGAGGTGATAGAAACGCAAAGCAGCGACCAATGACTAGCTGAGTTGGGCTGGGCCGGCCGCATTGCGTGAACCGA
ENSG00000010165_Reversed:	promoter	chr1	171750580	171750780	-	chr1	171781440	171781640	-	AGGACCGGATCAACTCGGCCGGCCCAGCCCAACTCAGCTAGTCATTGGTCGCTGCTTTGCGTTTCTATCACCTCATTGGCTGCGACGTGCTTGCCTTTCTCCGGAGGCTCCGTCGCAGACACCTAAACGCTTTTTTGACCTGAGGCCGGCCGACCATTCACGGAACGGGGCGGGACCGCGGGCCGGAGTTGTGGCGGAAGAGGCCGGGCCTCTGTCATTGCGTGAACCGA
ENSG00000010219	promoter	chr12	4671270	4671470	+	chr12	4562104	4562304	+	AGGACCGGATCAACTCCTGAGAAAGCCCTTCCAGCTCTGGAGTCATAAAAAGGGCGGGAGCCGTTTCTATAGCGACGGGAGGAGGGCGTGGCCGTCCCTTGCCCTCTGCCGGGCTCTCACAGCCTCCCGCAGCGGCGGGCGGTCAGCGCCGGCCTCATGCAGCTCCTCCCGCCGCCTATCCGCACCGGAACAAAGTAAGGGCCGCGGAGGCTCGTCATTGCGTGAACCGA
ENSG00000010219_Reversed:	promoter	chr12	4671270	4671470	-	chr12	4562104	4562304	-	AGGACCGGATCAACTACGAGCCTCCGCGGCCCTTACTTTGTTCCGGTGCGGATAGGCGGCGGGAGGAGCTGCATGAGGCCGGCGCTGACCGCCCGCCGCTGCGGGAGGCTGTGAGAGCCCGGCAGAGGGCAAGGGACGGCCACGCCCTCCTCCCGTCGCTATAGAAACGGCTCCCGCCCTTTTTATGACTCCAGAGCTGGAAGGGCTTTCTCAGGCATTGCGTGAACCGA
ENSG00000010244	promoter	chr17	30676990	30677190	+	chr17	32349971	32350171	+	AGGACCGGATCAACTCCAAAGTGCTCCGCAAGCACAGCCAGCGAAAGCGAAAAACTCTGAAACGGACAAGATGGCTGCCACCTCTTCGCGCCTCTTAGTCCCACCCACTCAGGGCGGAGGTCTGCGTCATGTGACCCTCCCCTTCTTGGCTCCGCCTCCTACCGCAGTGCTTGACGGGAGGCGGAGCGGGGAACGAGGCCGTCGGCCATTTTGTGCATTGCGTGAACCGA
ENSG00000010244_Reversed:	promoter	chr17	30676990	30677190	-	chr17	32349971	32350171	-	AGGACCGGATCAACTCACAAAATGGCCGACGGCCTCGTTCCCCGCTCCGCCTCCCGTCAAGCACTGCGGTAGGAGGCGGAGCCAAGAAGGGGAGGGTCACATGACGCAGACCTCCGCCCTGAGTGGGTGGGACTAAGAGGCGCGAAGAGGTGGCAGCCATCTTGTCCGTTTCAGAGTTTTTCGCTTTCGCTGGCTGTGCTTGCGGAGCACTTTGGCATTGCGTGAACCGA
ENSG00000010256	promoter	chr3	48647040	48647240	-	chr3	48609607	48609807	-	AGGACCGGATCAACTTGTGCGCAGGGACTGGCGGCAGCGCGGTCAGAGCCAGTCAGCCAAAGCCAGGCCAGCACAATAGACTGTCCCGGTTCCCGCCAGGAGGCGGCCGAGCACCAACTGTACGGTACTGCGCCTGCGCCGCGACCGCCAACGCGCCCAGTCTACGCTTGCGCGGCGCAACAGGGCCGACTGCAGCTGGAAGATGGCGGCGTCCGCATTGCGTGAACCGA
ENSG00000010270	promoter	chr7	38217630	38217830	+	chr7	38178028	38178228	+	AGGACCGGATCAACTCTCCGTGTTTCAAAGCTGGATGCCCAGATTTCCCACCCATTCCTACAGGCAGACCGGCTCGCCCTCTCCCTCCTTCCCGCGTCGTTTACTGGTCAGTAGAAGATTGACATGTCATCTGGCCAATAGGTTGGCTCCTCTATGGAGGCACTCAGGAACCAGTCGGGTCTTTGGTCCCTCGAGCGAGATGCGAGCTGTGTGCGCATTGCGTGAACCGA
ENSG00000010278	promoter	chr12	6309399	6309599	+	chr12	6200233	6200433	+	AGGACCGGATCAACTGCGGGGGCGGGGGGCGGGGGGGGTGCGGCCCGGGCGGGGCCGGTGGGGCGGGAGGCGTGGCCGGCGGGGGGAGTGGGGGCGGCTTTTCCCGGCACATGCGCACCGCAGCGGGTCGCGCGCCCTAAGGAGTGGCACTTTTTAAAAGTGCAGCCGGAGACCAGCCTACAGCCGCCTGCATCTGTATCCAGCGCCAGGTCCCGCATTGCGTGAACCGA
ENSG00000010278_Reversed:	promoter	chr12	6309399	6309599	-	chr12	6200233	6200433	-	AGGACCGGATCAACTCGGGACCTGGCGCTGGATACAGATGCAGGCGGCTGTAGGCTGGTCTCCGGCTGCACTTTTAAAAAGTGCCACTCCTTAGGGCGCGCGACCCGCTGCGGTGCGCATGTGCCGGGAAAAGCCGCCCCCACTCCCCCCGCCGGCCACGCCTCCCGCCCCACCGGCCCCGCCCGGGCCGCACCCCCCCCGCCCCCCGCCCCCGCCATTGCGTGAACCGA
ENSG00000010282	promoter	chr3	42742556	42742756	-	chr3	42701064	42701264	-	AGGACCGGATCAACTTCACTGATCGAGGTGGGGACCCTGCAGGCAGAAACCTGACTGTAGTGATAGAGGTGGGGTTTCTCCGCACGCAGGTCATGGGGGCCTTGGCAGGAGCGGTTTTGGCAGAGGGTGGGGCCGGTGCCTCTGGAAGGTATGAAGATGTAAATGAAGGTGAGGGAGGCAGGCTGCGAGTGAGGGCTCTGCGGGCAAGAGCCTTGCATTGCGTGAACCGA
ENSG00000010292	promoter	chr12	6602410	6602610	+	chr12	6493244	6493444	+	AGGACCGGATCAACTCCTTACCCAGGCAGCTGTGGGCGCACCGCCCACCTACGCCCCATCCGCAACAGCCACGAGCCCCGCCCCCCGGGTTCCGGCAGGAGGGGCCTCTACCACCCTTCCCGCCTCAGTGCTTCCGGTCCGCCTGCCGGAAGTTTTGGAGCGCCGGACAAGCTGAGGTCCGCGACTCGTCGCTAAGATTCCCCAAAACTGAGATTCATTGCGTGAACCGA
ENSG00000010292_Reversed:	promoter	chr12	6602410	6602610	-	chr12	6493244	6493444	-	AGGACCGGATCAACTAATCTCAGTTTTGGGGAATCTTAGCGACGAGTCGCGGACCTCAGCTTGTCCGGCGCTCCAAAACTTCCGGCAGGCGGACCGGAAGCACTGAGGCGGGAAGGGTGGTAGAGGCCCCTCCTGCCGGAACCCGGGGGGCGGGGCTCGTGGCTGTTGCGGATGGGGCGTAGGTGGGCGGTGCGCCCACAGCTGCCTGGGTAAGGCATTGCGTGAACCGA
ENSG00000010295	promoter	chr12	6665150	6665350	-	chr12	6555984	6556184	-	AGGACCGGATCAACTCATTGGCTTCCCCTCGGCCCGCCCCCTGACCTCTGCCCCGCTGCCGAGCCGCCTGATTGGTCGGCTCTGTCCCGCCGGCGCCGCATTGGCTCTTCTGGCTCGCCTTCCATCCCTGCTCCTGCACCGGTCTGCATCTCCCAGCAGAAGGCGCAGCCATGAATCCGTTATTCGGCCCCAACCTCTTCCTCCTGCAGCAGGAGCATTGCGTGAACCGA
ENSG00000010295_Reversed:	promoter	chr12	6665150	6665350	+	chr12	6555984	6556184	+	AGGACCGGATCAACTCTCCTGCTGCAGGAGGAAGAGGTTGGGGCCGAATAACGGATTCATGGCTGCGCCTTCTGCTGGGAGATGCAGACCGGTGCAGGAGCAGGGATGGAAGGCGAGCCAGAAGAGCCAATGCGGCGCCGGCGGGACAGAGCCGACCAATCAGGCGGCTCGGCAGCGGGGCAGAGGTCAGGGGGCGGGCCGAGGGGAAGCCAATGCATTGCGTGAACCGA
ENSG00000010310	promoter	chr19	46171428	46171628	+	chr19	45668170	45668370	+	AGGACCGGATCAACTGCCCCGCCCCCTCCCATCACCCCGGGCTGCCAGCGCCTGTCACCTCTCCCAGAGCCGAGACAAGGCAGTTGGAGGCAGCGGTGGCAGGGGCTGCAGGAGCAAGTGACCAGGAGCAGGACTGGGGACAGGTGAGGGCTCCCCAATCCCAGCCCATTCTCCCTGCCCCCCCTTGACCTCTCAAGTCTCTGGCACTCTCCCTCCATTGCGTGAACCGA
ENSG00000010310_Reversed:	promoter	chr19	46171428	46171628	-	chr19	45668170	45668370	-	AGGACCGGATCAACTGAGGGAGAGTGCCAGAGACTTGAGAGGTCAAGGGGGGGCAGGGAGAATGGGCTGGGATTGGGGAGCCCTCACCTGTCCCCAGTCCTGCTCCTGGTCACTTGCTCCTGCAGCCCCTGCCACCGCTGCCTCCAACTGCCTTGTCTCGGCTCTGGGAGAGGTGACAGGCGCTGGCAGCCCGGGGTGATGGGAGGGGGCGGGGCCATTGCGTGAACCGA
ENSG00000010318	promoter	chr3	52444520	52444720	+	chr3	52410504	52410704	+	AGGACCGGATCAACTGCGGGTGTTGGGCGCTGAGGCGCGAGAGGAGGGGATGGGCGGGGCGCGCGGCCGTTAGCGCGCGGCCGTTAGCGGTCGGTTTCTACTAACGGTAGGCGTCGCCGCGATTCCCGAAGGTCATAGTCCGCGTGACCCACCCCCGTTTGCGCGCTCGCAGTCTTCGCCGGCGCAGTCACCGCGCAGGGCGGCCGCCCGGAGGTCATTGCGTGAACCGA
ENSG00000010319	promoter	chr3	52478972	52479172	-	chr3	52444956	52445156	-	AGGACCGGATCAACTCAGGACTGGGTGGAGCCACTGCCTTATAAGTGGTGGCCTGGTGGCAGCAGAGCAAACTACAACCGGCGGCCAGCGGGACCAGAGGGCGGCTCTGCAGGCAGGCGGCAGCGGTGCCCTCAGTTCCCCAGCATGGCCCCCTCGGCCTGGGCCATTTGCTGGCTGCTAGGGGGCCTCCTGCTCCATGGGGGTAGCTCTGGCCCCATTGCGTGAACCGA
ENSG00000010322	promoter	chr3	52489400	52489600	+	chr3	52455384	52455584	+	AGGACCGGATCAACTCAGGCTGTGCAGGGTACCGCCGGCGGCGCCACGCAGGTAGATTACGCAAGCGAGCACCTCGCACGCGCGCCCTGAGTGGCCCCTGTCAGTCACGCGCGGGGGCGGGGCGAGGGCGCAGGAAGAAGGCGGGGCCAAGATGGCGGCGCAGCGCGCGGCGGGGGCGACGGGCGGCGGGGGCCGGGGGGCGGTGGGACGTTGACCATTGCGTGAACCGA
ENSG00000010327	promoter	chr3	52529254	52529454	+	chr3	52495238	52495438	+	AGGACCGGATCAACTGGCTGCTGATATGCAGGAGGAAATCCTGGCGGGTTCCTGTGGGGGTGAGCTGGCGGGGCCTCCGGGCTGCTTTTAAGGCCACTGCCCGCCCCGTCCCGCCTGCCTGTGCTGTGCCTGCCTCCTAGAGCTCATTCCCTACGCCCCGACTCTGTCCTGGACAGCGTGCCCACCAGCCATGGCGGGGCCCCGGGGCCTCCTCCCATTGCGTGAACCGA
ENSG00000010361	promoter	chr19	50316332	50316532	-	chr19	49813075	49813275	-	AGGACCGGATCAACTGGGTCTGTTTGAGTTGGGTGAAGAAGGCGGGAAGTTAATCCTCTTCCAATCAGCTCCCCATCTCGCCCTCTGGCGGCTCCGGACCACAGGCCGAGTTACTCTGATTACCGCCATGCTCCAAGACCCGCACTGACAGTCCCCACGTGAGGGACCGCGGTGGGAGTCCTAAATGGGGGAGGAGGGGACGGGCGGCACTGTGCCATTGCGTGAACCGA
ENSG00000010361_Reversed:	promoter	chr19	50316332	50316532	+	chr19	49813075	49813275	+	AGGACCGGATCAACTGCACAGTGCCGCCCGTCCCCTCCTCCCCCATTTAGGACTCCCACCGCGGTCCCTCACGTGGGGACTGTCAGTGCGGGTCTTGGAGCATGGCGGTAATCAGAGTAACTCGGCCTGTGGTCCGGAGCCGCCAGAGGGCGAGATGGGGAGCTGATTGGAAGAGGATTAACTTCCCGCCTTCTTCACCCAACTCAAACAGACCCCATTGCGTGAACCGA
ENSG00000010379	promoter	chr12	371901	372101	-	chr12	262735	262935	-	AGGACCGGATCAACTAAGGGTGGAATGTGGGCTGGGCCAAGTTTAGAATTTCAAGTGCCACAGAGGCGTTCTGGAACCACACTTTAAATAGCCAGCACCTTCTCCTTCCCCCTTAGATAATTCTTCTCCCCTGACTGGACCTCTGGCAGCAGCTTCACTAAGGTTCGAAATGTTTTCTTCTCTTTTTTTTCTATTTCTGCGTCTCAGACTGCAGGCATTGCGTGAACCGA
ENSG00000010379_Reversed:	promoter	chr12	371901	372101	+	chr12	262735	262935	+	AGGACCGGATCAACTCCTGCAGTCTGAGACGCAGAAATAGAAAAAAAAGAGAAGAAAACATTTCGAACCTTAGTGAAGCTGCTGCCAGAGGTCCAGTCAGGGGAGAAGAATTATCTAAGGGGGAAGGAGAAGGTGCTGGCTATTTAAAGTGTGGTTCCAGAACGCCTCTGTGGCACTTGAAATTCTAAACTTGGCCCAGCCCACATTCCACCCTTCATTGCGTGAACCGA
ENSG00000010404	promoter	chrX	148586780	148586980	-	chrX	149505250	149505450	-	AGGACCGGATCAACTCCGCTGGGTCTGCGAAGCTTGCAAGGCAACTGGCCCGCCCCCGCTCTGCGCCTGTCTCTCGGCCACGCCTATTGCTGCAGGATGACGCGCACCTCTAGAACCCGCCCCGGAGGGGAGGGACGCAGGGAAGAGTCGCACGGACGCACTCGCGCTGCGGCCAGCGCCCGGGCCTGCGGGCCCGGGCGGCGGCTGTGTTGCGCCATTGCGTGAACCGA
ENSG00000010438	promoter	chr9	33750542	33750742	+	chr9	33750544	33750744	+	AGGACCGGATCAACTCACGCTGGCCGGGACCGGGAAGGGCGGTCAAGTGTGGAAAGGGTCTGGCGGCTGCCAGGCCTGGCAGAGTGGAGCGGGGCGGGGCGCAGCGGGGCGGGGCGGGCCTGGAGCTGCACCCGCTTCTGGGTGGACGCACTTGGCGAGCGGCGCGGGATGCAGACGGCTGCGAGGCGCTGGGCACAGGTCAGACGTCAGTACCCCATTGCGTGAACCGA
ENSG00000010539	promoter	chr16	3284965	3285165	-	chr16	3234965	3235165	-	AGGACCGGATCAACTCCCTGCCGTTCTCCTCAACTGGCGGCGGCGCGAACGAATAGTCGCCGGCGACCTGTGAGGGCACTCGGAAGGGCGAGGGGAGGGCTCGACCGCTCGCGCCTAGTTTTTCTATCTCTCCCGGAGCCTGAGTCTCTGAGCCGTCCCCAGCAAACGCTCAGGGGCTGCAGAGGCCCCGAGAGGTGAGGGGCTCCGTGAGGGCGCATTGCGTGAACCGA
ENSG00000010539_Reversed:	promoter	chr16	3284965	3285165	+	chr16	3234965	3235165	+	AGGACCGGATCAACTCGCCCTCACGGAGCCCCTCACCTCTCGGGGCCTCTGCAGCCCCTGAGCGTTTGCTGGGGACGGCTCAGAGACTCAGGCTCCGGGAGAGATAGAAAAACTAGGCGCGAGCGGTCGAGCCCTCCCCTCGCCCTTCCGAGTGCCCTCACAGGTCGCCGGCGACTATTCGTTCGCGCCGCCGCCAGTTGAGGAGAACGGCAGGGCATTGCGTGAACCGA
ENSG00000010610	promoter	chr12	6898558	6898758	+	chr12	6789392	6789592	+	AGGACCGGATCAACTTTCCCTTGACTTTGGCATTTTCACTTTGACATGTTCCCTGAGAGCCTGGGGGGTGGGGAACCCAGCTCCAGCTGGTGACGTTTGGGGCCGGCCCAGGCCTAGGGTGTGGAGGAGCCTTGCCATCGGGCTTCCTGTCTCTCTTCATTTAAGCACGACTCTGCAGAAGGAACAAAGCACCCTCCCCACTGGGCTCCTGGTTGCATTGCGTGAACCGA
ENSG00000010610_Reversed:	promoter	chr12	6898558	6898758	-	chr12	6789392	6789592	-	AGGACCGGATCAACTCAACCAGGAGCCCAGTGGGGAGGGTGCTTTGTTCCTTCTGCAGAGTCGTGCTTAAATGAAGAGAGACAGGAAGCCCGATGGCAAGGCTCCTCCACACCCTAGGCCTGGGCCGGCCCCAAACGTCACCAGCTGGAGCTGGGTTCCCCACCCCCCAGGCTCTCAGGGAACATGTCAAAGTGAAAATGCCAAAGTCAAGGGAACATTGCGTGAACCGA
ENSG00000010626	promoter	chr12	6982540	6982740	+	chr12	6873376	6873576	+	AGGACCGGATCAACTGCGGCCCCGCCCCTCCAGGGCCCTCTGGGGCTTAACCCTCTCATCGCCGCCCACGGCCGTGCAGCTCCGAGGCCACGCCCCTGTGGGGCCCCGCCCCCTCCTGGGCAGTTACCGCTCTATACCGGCAGCAGCCGCGGAGAGCATGCCCCGCCCCCGTGGAGCCCACCCCGGGCGGTTAACCTCGGGTCTCAGTCCCGGGCCATTGCGTGAACCGA
ENSG00000010626_Reversed:	promoter	chr12	6982540	6982740	-	chr12	6873376	6873576	-	AGGACCGGATCAACTGCCCGGGACTGAGACCCGAGGTTAACCGCCCGGGGTGGGCTCCACGGGGGCGGGGCATGCTCTCCGCGGCTGCTGCCGGTATAGAGCGGTAACTGCCCAGGAGGGGGCGGGGCCCCACAGGGGCGTGGCCTCGGAGCTGCACGGCCGTGGGCGGCGATGAGAGGGTTAAGCCCCAGAGGGCCCTGGAGGGGCGGGGCCGCCATTGCGTGAACCGA
ENSG00000010671	promoter	chrX	100641071	100641271	-	chrX	101386083	101386283	-	AGGACCGGATCAACTATAGCATGCTGCTGAGAAGAAAAAAAGACATTGGTTTAGGTCAGGAAGCAAAAAAAGGGAACTGAGTGGCTGTGAAAGGGTGGGGTTTGCTCAGACTGTCCTTCCTCTCTGGACTGTAAGAATATGTCTCCAGGGCCAGTGTCTGCTGCGATCGAGTCCCACCTTCCAAGTCCTGGCATCTCAATGCATCTGGGAAGCTACATTGCGTGAACCGA
ENSG00000010704	promoter	chr6	26087520	26087720	+	chr6	26087292	26087492	+	AGGACCGGATCAACTAAGACCTGTTGCTTTTCACCAGGAAGTTTTACTGGGCATCTCCTGAGCCTAGGCAATAGCTGTAGGGTGACTTCTGGAGCCATCCCCGTTTCCCCGCCCCCCAAAAGAAGCGGAGATTTAACGGGGACGTGCGGCCAGAGCTGGGGAAATGGGCCCGCGAGCCAGGCCGGCGCTTCTCCTCCTGATGCTTTTGCAGACCGCATTGCGTGAACCGA
ENSG00000010803	promoter	chr1	41707700	41707900	-	chr1	41242028	41242228	-	AGGACCGGATCAACTCCCCCCGCCTCAGCCGCCACCGCCAGCTCGGTGGAGCCCCCCGCCGCCCGCCCGCCGCTCTCCCGAGCCGCCCGCCCGCCCCCTTCCCGCGTCTCCGCTCCCTCCCTGCGCAGCGGAAACATGGCGGCGGGAAGAGAGTGAGCCGCCCCGCGCCCCCGCCGCGCCCTCAGGTAAGCGCCTCGCGGCCGCCTCCGCCCGCCCATTGCGTGAACCGA
ENSG00000010803_Reversed:	promoter	chr1	41707700	41707900	+	chr1	41242028	41242228	+	AGGACCGGATCAACTGGCGGGCGGAGGCGGCCGCGAGGCGCTTACCTGAGGGCGCGGCGGGGGCGCGGGGCGGCTCACTCTCTTCCCGCCGCCATGTTTCCGCTGCGCAGGGAGGGAGCGGAGACGCGGGAAGGGGGCGGGCGGGCGGCTCGGGAGAGCGGCGGGCGGGCGGCGGGGGGCTCCACCGAGCTGGCGGTGGCGGCTGAGGCGGGGGGCATTGCGTGAACCGA
ENSG00000010810	promoter	chr6	112114860	112115060	-	chr6	111793657	111793857	-	AGGACCGGATCAACTAGTGTGACCACGCGGTTTCTATGCTCCAAGGGATTTATTTCAGTGGTAGGTGGAGCAGCTCTGTGGAGCACATGGCTAATGATAATGGATTGACTGACCAGAAGCAGGAGAGGACCTAGCAGAAGCCGGAGGTCAAGCTGCCCCAAGACTGGGGGACAGCCTGGGTGAAGACTCTGGACCTCATGACCATGTATATTCCACATTGCGTGAACCGA
ENSG00000010818	promoter	chr6	143266111	143266311	-	chr6	142944974	142945174	-	AGGACCGGATCAACTTAATGAGCGACGTGCACCGGCGCGCACGGCCCGGCCACCGCTGCGGCTGCGGCGGCCGGCGGCGGCCCGTTGTCAGGTAGCGGGGGAGGGGGCCGCGGCGCGCGGCGCAGGCGGCCGGGCGGGCTGGCGGCGCGAGGCCCGGGCCGCCGGCCTGCGGCCGAGCGAGCGCAGCGAAGGCGCTGGCTCTGGGCATTTCAGTGCATTGCGTGAACCGA
ENSG00000010932	promoter	chr1	171217549	171217749	+	chr1	171248410	171248610	+	AGGACCGGATCAACTCATTTCGCTGTTGCATTAATCAACAAGTTAAAATATAAACAACGGCTAACCTTGGGTTTCAAATTTAACATTCCTTATCTCTTAGACCAGGTTTATCCACTGTGCTGGGGACTCCCAAGCCAGCACTGGCTCATACTGATTCATTTTGATCTCTGCTAATACCAGAGTCCTGCGTGGCAGAGCCATTGGCACCAGAAATTCATTGCGTGAACCGA
ENSG00000010932_Reversed:	promoter	chr1	171217549	171217749	-	chr1	171248410	171248610	-	AGGACCGGATCAACTAATTTCTGGTGCCAATGGCTCTGCCACGCAGGACTCTGGTATTAGCAGAGATCAAAATGAATCAGTATGAGCCAGTGCTGGCTTGGGAGTCCCCAGCACAGTGGATAAACCTGGTCTAAGAGATAAGGAATGTTAAATTTGAAACCCAAGGTTAGCCGTTGTTTATATTTTAACTTGTTGATTAATGCAACAGCGAAATGCATTGCGTGAACCGA
ENSG00000011007	promoter	chr1	24069850	24070050	+	chr1	23743360	23743560	+	AGGACCGGATCAACTACCGCCCCCCACACACCCCAGCCGAGGCCCGGAAGGGGCCAGGCGCGCTTCCGTCTCCGCCGGGGATGCACGGAGGGCGGAGCTGCGGCCCGAGGACGCGACGCGAGCCCAGTTCCGGCGAGGAGGCCGCGCCAGTGACAGCGATGGCGGCGGAGTCGGCGCTCCAAGTTGTGGAGAAGCTGCAGGCGCGCCTGGCCGCGCATTGCGTGAACCGA
ENSG00000011007_Reversed:	promoter	chr1	24069850	24070050	-	chr1	23743360	23743560	-	AGGACCGGATCAACTCGCGGCCAGGCGCGCCTGCAGCTTCTCCACAACTTGGAGCGCCGACTCCGCCGCCATCGCTGTCACTGGCGCGGCCTCCTCGCCGGAACTGGGCTCGCGTCGCGTCCTCGGGCCGCAGCTCCGCCCTCCGTGCATCCCCGGCGGAGACGGAAGCGCGCCTGGCCCCTTCCGGGCCTCGGCTGGGGTGTGTGGGGGGCGGTCATTGCGTGAACCGA
ENSG00000011009	promoter	chr1	24117500	24117700	+	chr1	23791010	23791210	+	AGGACCGGATCAACTCTGCGCGGCTGAATGACAGGGAGTAGCCCCGCCGCCTCCAACATGGCAGCTTCTATCCAGCGAAGCCGGGTCCCCGCTTCCGGGTTCCGTACTGTCGGCCAGGCTACTTCCGGCAGCGCGATGGCTGGGTTCCCGGGACTCGAACGGAAGTTCCGGCGGGGGCGGCCGAGGGGGAAGAGTGTGTCTGCGGGAGAAAGAGGCATTGCGTGAACCGA
ENSG00000011009_Reversed:	promoter	chr1	24117500	24117700	-	chr1	23791010	23791210	-	AGGACCGGATCAACTCCTCTTTCTCCCGCAGACACACTCTTCCCCCTCGGCCGCCCCCGCCGGAACTTCCGTTCGAGTCCCGGGAACCCAGCCATCGCGCTGCCGGAAGTAGCCTGGCCGACAGTACGGAACCCGGAAGCGGGGACCCGGCTTCGCTGGATAGAAGCTGCCATGTTGGAGGCGGCGGGGCTACTCCCTGTCATTCAGCCGCGCAGCATTGCGTGAACCGA
ENSG00000011021	promoter	chr1	11866050	11866250	+	chr1	11805993	11806193	+	AGGACCGGATCAACTTGGAGAGGCGGGCCTACAGGGCGGAAACCACCGGCGCGGGTGACCGGAAGCCCCGCCCCCAACATGGCCGTGCCCACAGGTCTCGTTGGAGGCCGTGCCTTTATCGTCATGTGACGCGAGTCCTCGCCCCACCCGTCTGCAGCCACTCCTGGTCTCAGTCCCAGAGCTCGAGAGGGCCACGTGACCGTCCCGGGGCCAGTCATTGCGTGAACCGA
ENSG00000011021_Reversed:	promoter	chr1	11866050	11866250	-	chr1	11805993	11806193	-	AGGACCGGATCAACTACTGGCCCCGGGACGGTCACGTGGCCCTCTCGAGCTCTGGGACTGAGACCAGGAGTGGCTGCAGACGGGTGGGGCGAGGACTCGCGTCACATGACGATAAAGGCACGGCCTCCAACGAGACCTGTGGGCACGGCCATGTTGGGGGCGGGGCTTCCGGTCACCCGCGCCGGTGGTTTCCGCCCTGTAGGCCCGCCTCTCCACATTGCGTGAACCGA
ENSG00000011028	promoter	chr17	60704932	60705132	+	chr17	62627571	62627771	+	AGGACCGGATCAACTTTCCCCTCTACCCCTCGAACCCTCCTCCCCGGTTCTGCGCTCCTCCCTCCGCCCTCCCTCCGCCCGGGCTGCCTCCTCCCTCCTCCTCCCCGGGAGGCATCACTTCGTCCCGACCCGGAGGAGGACGCGAGCCCCTTGCGGGCGGTCATCACAGCCCAGCCTCGGGGCTGCCACAGCGCGTTGCGCCTGTGCGCCCTCGGCATTGCGTGAACCGA
ENSG00000011028_Reversed:	promoter	chr17	60704932	60705132	-	chr17	62627571	62627771	-	AGGACCGGATCAACTCCGAGGGCGCACAGGCGCAACGCGCTGTGGCAGCCCCGAGGCTGGGCTGTGATGACCGCCCGCAAGGGGCTCGCGTCCTCCTCCGGGTCGGGACGAAGTGATGCCTCCCGGGGAGGAGGAGGGAGGAGGCAGCCCGGGCGGAGGGAGGGCGGAGGGAGGAGCGCAGAACCGGGGAGGAGGGTTCGAGGGGTAGAGGGGAACATTGCGTGAACCGA
ENSG00000011052	promoter	chr17	49230855	49231055	+	chr17	51153494	51153694	+	AGGACCGGATCAACTACTCCCAAGAGGAAGCGTGGGCGAGCGGTGTTCTGCAAAATGGGCTCTCCGGCAGCGGATCTGCGCAGAAGCGTTCCGTGCGTGCAAGTGCTGCGAACCACGTGGGTCCCGGGCGCGTTTCGGGTGCTGGCGGCTGCAGCCGGAGTTCAAACCTAAGCAGCTGGAAGGGTAAGAGGTGTTCGGGATCCTGAGAGGAAAAACATTGCGTGAACCGA
ENSG00000011052_Reversed:	promoter	chr17	49230855	49231055	-	chr17	51153494	51153694	-	AGGACCGGATCAACTTTTTTCCTCTCAGGATCCCGAACACCTCTTACCCTTCCAGCTGCTTAGGTTTGAACTCCGGCTGCAGCCGCCAGCACCCGAAACGCGCCCGGGACCCACGTGGTTCGCAGCACTTGCACGCACGGAACGCTTCTGCGCAGATCCGCTGCCGGAGAGCCCATTTTGCAGAACACCGCTCGCCCACGCTTCCTCTTGGGAGTCATTGCGTGAACCGA
ENSG00000011083	promoter	chr5	149569546	149569746	+	chr5	150189983	150190183	+	AGGACCGGATCAACTCCCCCTCCCCACTCGCTCAGGGCTCTCCAATCCGCAGCTCTGCGTGCGGGGGCGCGCGCATCCCCCCGCCGTCCGTCCGTCAGCTGTCTGTCTGGGTGTCTATGCGGGCGCAGCAGTGCACCCTTCCCCAGCCTCGGGCGCTGCGCAGGGACAGACAAGGCATTCGCAGCGCCCTGCCCGCGCTCCACGCCCGCAGCCGCCATTGCGTGAACCGA
ENSG00000011105	promoter	chr12	3186450	3186650	+	chr12	3077284	3077484	+	AGGACCGGATCAACTCCCGCCCCTCCCCGCTCCGCCCCGCCCCTCCCCGCTCCGCCCCCGGGCCGCCCCGCCCCGCAGGCTCGCCATTCCCGGGCAGGCCCCGCCCCCTGTTTCCGCTGGCGGCGGCGGCGGCGGCGGTGCCGGAGCGCGAGCAGAGCGGAGACCCCCAGGTCCTGCGGGCGCGGTGAGTGCGGCCCGGGCGGCGGGCGGCGAGGCATTGCGTGAACCGA
ENSG00000011105_Reversed:	promoter	chr12	3186450	3186650	-	chr12	3077284	3077484	-	AGGACCGGATCAACTCCTCGCCGCCCGCCGCCCGGGCCGCACTCACCGCGCCCGCAGGACCTGGGGGTCTCCGCTCTGCTCGCGCTCCGGCACCGCCGCCGCCGCCGCCGCCAGCGGAAACAGGGGGCGGGGCCTGCCCGGGAATGGCGAGCCTGCGGGGCGGGGCGGCCCGGGGGCGGAGCGGGGAGGGGCGGGGCGGAGCGGGGAGGGGCGGGCATTGCGTGAACCGA
ENSG00000011114	promoter	chr14	93799284	93799484	-	chr14	93332938	93333138	-	AGGACCGGATCAACTCCACGTGACCCTGAGCGGGACGACGGCAGGGGAGGGCGGGGGCTCCGGCCGGCTCCGCAGCGCCGCGCAGGCGCCCCAGGGCCACGCCGAACCGAGCCCCTCCTGCTCCGTCTAGGAGTCAAAATGGCGGCGAGGGGAACCTGGAGCAGTCCCGGAGCCTGAGCCACTGACAGGAGAGGAGAGGGCGGCGGCGGCGGCGGCATTGCGTGAACCGA
ENSG00000011114_Reversed:	promoter	chr14	93799284	93799484	+	chr14	93332938	93333138	+	AGGACCGGATCAACTCCGCCGCCGCCGCCGCCCTCTCCTCTCCTGTCAGTGGCTCAGGCTCCGGGACTGCTCCAGGTTCCCCTCGCCGCCATTTTGACTCCTAGACGGAGCAGGAGGGGCTCGGTTCGGCGTGGCCCTGGGGCGCCTGCGCGGCGCTGCGGAGCCGGCCGGAGCCCCCGCCCTCCCCTGCCGTCGTCCCGCTCAGGGTCACGTGGCATTGCGTGAACCGA
ENSG00000011132	promoter	chr19	3761533	3761733	-	chr19	3761535	3761735	-	AGGACCGGATCAACTAGAACTACATTTCCCAGCAGGCCTCGCGAGGCCGCGCATGCTCAATGGGCCAGGGCTCTGCGCGGATAGAGGAGCGGGCGCCGGGACCGGGAATCCCCGAGCTGCGCCTTCTGGGGACGCGGCCCGGGCTACGTCGGGGCCGTCCGTGGGGAGCGGGGTCCTGGAGGCTGCGCGGGGCTGAGGCGGCCTCGATTTGGGAACATTGCGTGAACCGA
ENSG00000011132_Reversed:	promoter	chr19	3761533	3761733	+	chr19	3761535	3761735	+	AGGACCGGATCAACTTTCCCAAATCGAGGCCGCCTCAGCCCCGCGCAGCCTCCAGGACCCCGCTCCCCACGGACGGCCCCGACGTAGCCCGGGCCGCGTCCCCAGAAGGCGCAGCTCGGGGATTCCCGGTCCCGGCGCCCGCTCCTCTATCCGCGCAGAGCCCTGGCCCATTGAGCATGCGCGGCCTCGCGAGGCCTGCTGGGAAATGTAGTTCTCATTGCGTGAACCGA
ENSG00000011143	promoter	chr17	56296600	56296800	-	chr17	58219239	58219439	-	AGGACCGGATCAACTGTAAGCGGTGATCGGTAGGACCCCGGAGCCCTCTTGGGCGTTCGGCTTGGGCTGCACTTGCACTGTGTGGCCAACTGCGACCGTGGCGCCGTGACGGGAACGGCGGGTTGCGCGCGCAGCACCTCCGTCGCCTCCCGATCCAGCGTCTCCGTTGCCAGGAAAACAGAGCGGCGCGCTTTCCGGCGCAGTCGCGGCGCGTCCATTGCGTGAACCGA
ENSG00000011143_Reversed:	promoter	chr17	56296600	56296800	+	chr17	58219239	58219439	+	AGGACCGGATCAACTGACGCGCCGCGACTGCGCCGGAAAGCGCGCCGCTCTGTTTTCCTGGCAACGGAGACGCTGGATCGGGAGGCGACGGAGGTGCTGCGCGCGCAACCCGCCGTTCCCGTCACGGCGCCACGGTCGCAGTTGGCCACACAGTGCAAGTGCAGCCCAAGCCGAACGCCCAAGAGGGCTCCGGGGTCCTACCGATCACCGCTTACCATTGCGTGAACCGA
ENSG00000011198	promoter	chr3	43732330	43732530	+	chr3	43690838	43691038	+	AGGACCGGATCAACTCGCAAACGCGGGCGCGCCGCCGGGCCGTGCTAGTGCGCGGAAGACGCATGCGCTGGCGGCCTGCGCCGCCTTAAGTGCCGCGCCAGCCCGGGGCGGCCCAGTCGGCCTGTCAGCCGGCTTCGAGATAAGTCCCGGCGCTTGCGCGGCGGCGGCTATGGCGGCGGAGGAGGAGGAGGTGGACTCTGCCGACACCGGAGAGACATTGCGTGAACCGA
ENSG00000011201	promoter	chrX	8700062	8700262	-	chrX	8732021	8732221	-	AGGACCGGATCAACTCTCACCCCACCCCTCGAGGGCGAGCTGGGAGGGAGGTCGGCGAGGAGGGTCCGGCCGGAGTTGAAGGATTGAACTTTCCGGCTCAGTCGCGGCGTCTGCCTGGTCCTCAGCAGTGCAGCCCCGGCGCGGAGCAGGGAGCCTCGGCCCGCGCCCGGCGCCCTCGCCCTCGCCCTCGACCCGCAGCCATGGTGCCCGGGGTGCATTGCGTGAACCGA
ENSG00000011243	promoter	chr19	15529679	15529879	-	chr19	15418868	15419068	-	AGGACCGGATCAACTGCCGAGGCCGGTATGAGCCAATGCGGTCGGGAGGCGGGGCTCGGGTGTGTGTGGAGGGGACCCTGTGGTTAGCAGCAGCTATCGCAGCGTCGGATGTTCAGAGCAGCAGAAGCCGGCGTCGTCGGATGTTGTGTTGCCCGCCACCATGAGCTACACAGGTGGGCCTGGCAGGGTGGGGTCGGGCTCTGCGTGGGGGATGGCATTGCGTGAACCGA
ENSG00000011243_Reversed:	promoter	chr19	15529679	15529879	+	chr19	15418868	15419068	+	AGGACCGGATCAACTCCATCCCCCACGCAGAGCCCGACCCCACCCTGCCAGGCCCACCTGTGTAGCTCATGGTGGCGGGCAACACAACATCCGACGACGCCGGCTTCTGCTGCTCTGAACATCCGACGCTGCGATAGCTGCTGCTAACCACAGGGTCCCCTCCACACACACCCGAGCCCCGCCTCCCGACCGCATTGGCTCATACCGGCCTCGGCCATTGCGTGAACCGA
ENSG00000011258	promoter	chr17	49337400	49337600	-	chr17	51260039	51260239	-	AGGACCGGATCAACTCTCTTGGCTGTAACCACTTGACTTGACACAAGCCCCAATACGCTTTCCACCCTTCGTCTTGGTACGGTCCTTGGAGTACGGAGCCTGCAGAGGGTCCCACGGTGGAAGCGAGAGAGGAGGGTATGTAGGGAAGTGGGCCAATCGGGGCGCGGGTCACGGCGCAGGCGCGCTGGGGAGGGAGGGCTATGCTAATGTTGTTGCATTGCGTGAACCGA
ENSG00000011258_Reversed:	promoter	chr17	49337400	49337600	+	chr17	51260039	51260239	+	AGGACCGGATCAACTCAACAACATTAGCATAGCCCTCCCTCCCCAGCGCGCCTGCGCCGTGACCCGCGCCCCGATTGGCCCACTTCCCTACATACCCTCCTCTCTCGCTTCCACCGTGGGACCCTCTGCAGGCTCCGTACTCCAAGGACCGTACCAAGACGAAGGGTGGAAAGCGTATTGGGGCTTGTGTCAAGTCAAGTGGTTACAGCCAAGAGCATTGCGTGAACCGA
ENSG00000011260	promoter	chr17	49337700	49337900	+	chr17	51260339	51260539	+	AGGACCGGATCAACTCACTCCAGTCACGCCGCTTCCCCCTACACCCGGAAGATTGGCCCTCCCGGAGGAACTCCCACACGGGGCGGGGCTGGGTAGGGGAGCGGGAGTTACGTAGAGGGAGGGAGTGCTGGTCACGTGGCAAGAGGCTGCGCAGGCTCCTTCCGGCCCCCGGGGCTTCGGCGGCGGCGGCCCGCGAGGGGCCTGGGCGCATGCGCCATTGCGTGAACCGA
ENSG00000011260_Reversed:	promoter	chr17	49337700	49337900	-	chr17	51260339	51260539	-	AGGACCGGATCAACTGCGCATGCGCCCAGGCCCCTCGCGGGCCGCCGCCGCCGAAGCCCCGGGGGCCGGAAGGAGCCTGCGCAGCCTCTTGCCACGTGACCAGCACTCCCTCCCTCTACGTAACTCCCGCTCCCCTACCCAGCCCCGCCCCGTGTGGGAGTTCCTCCGGGAGGGCCAATCTTCCGGGTGTAGGGGGAAGCGGCGTGACTGGAGTGCATTGCGTGAACCGA
ENSG00000011275	promoter	chr7	5821240	5821440	-	chr7	5781609	5781809	-	AGGACCGGATCAACTGGCGGAGAGCCCGGATGCAGGCGCGACTAGGCGGCCCTCTCTATGGTGAGCCCCCCGGTCCCTCCTCCGCAGTACCCGGAGTGCCTCTATGGTTCTTCCTGTCCTTAGTCGGGAGGGGGCGCTGTGCGCAGGCGCGAGGTGACGCCGCGGCAGGGCCGGAAGGAGTGCAGCGGCTGCCACGGAGCTCGCAGCTGCGGCTTCATTGCGTGAACCGA
ENSG00000011295	promoter	chr17	15902687	15902887	+	chr17	15999373	15999573	+	AGGACCGGATCAACTTTTTTACGAACAAGAGGTTTAGAGAACCACATGGAAAAAAGGCAGGGCCAGGCCCGGACACCCCGCCTCCTGCCTCCCGGCCCGGCGGTGCCCGGATGCCCCGCCCGCGCCCATGGCGCAGCCACACACGACCTCGGTCCCGTACTTCGCGCGCTCTCCTGCACCGCCGCCGCCATCTCGCTCAGGAGCTCCTCCACAACCATTGCGTGAACCGA
ENSG00000011295_Reversed:	promoter	chr17	15902687	15902887	-	chr17	15999373	15999573	-	AGGACCGGATCAACTGTTGTGGAGGAGCTCCTGAGCGAGATGGCGGCGGCGGTGCAGGAGAGCGCGCGAAGTACGGGACCGAGGTCGTGTGTGGCTGCGCCATGGGCGCGGGCGGGGCATCCGGGCACCGCCGGGCCGGGAGGCAGGAGGCGGGGTGTCCGGGCCTGGCCCTGCCTTTTTTCCATGTGGTTCTCTAAACCTCTTGTTCGTAAAAACATTGCGTGAACCGA
ENSG00000011304	promoter	chr19	797315	797515	+	chr19	797315	797515	+	AGGACCGGATCAACTCTGGCGGGGGCCCGCGGGGCTCTCCCCGCCCCCTGGCTGCAGCGGGAGCCAATGGGCAGCGCGCGCGGGGGACGTGTGCGGGCGTCTCCGCCATTTTGTGAGTCTATAACTCGGAGCCGTTGGGTCGGTTCCTGCTATTCCGGCGCCTCCACTCCGTCCCCCGCGGGTCTGCTCTGTGTGCCATGGACGGGTGAGTCGCACATTGCGTGAACCGA
ENSG00000011304_Reversed:	promoter	chr19	797315	797515	-	chr19	797315	797515	-	AGGACCGGATCAACTTGCGACTCACCCGTCCATGGCACACAGAGCAGACCCGCGGGGGACGGAGTGGAGGCGCCGGAATAGCAGGAACCGACCCAACGGCTCCGAGTTATAGACTCACAAAATGGCGGAGACGCCCGCACACGTCCCCCGCGCGCGCTGCCCATTGGCTCCCGCTGCAGCCAGGGGGCGGGGAGAGCCCCGCGGGCCCCCGCCAGCATTGCGTGAACCGA
ENSG00000011332	promoter	chr19	38720221	38720421	-	chr19	38229581	38229781	-	AGGACCGGATCAACTCGTCGTGCGCTGGGAGGCGCGGGGATTGGCTGAGCCCCGCCCCCGGCCCGCCCCGCTCCGCTCGCGCCGCAGCCCCAAGAATGAATGAAATCGTAGCGCGCTGGGCGGCAGAGCGGGCGGCGCAGGCCGGGCTGGGCCCGCGCGCGGCGGCAGCGGCGCCCCGGGCCGGAGGCGGCCCAGCCGAGCGGGCCATGGCCACCCATTGCGTGAACCGA
ENSG00000011332_Reversed:	promoter	chr19	38720221	38720421	+	chr19	38229581	38229781	+	AGGACCGGATCAACTGGTGGCCATGGCCCGCTCGGCTGGGCCGCCTCCGGCCCGGGGCGCCGCTGCCGCCGCGCGCGGGCCCAGCCCGGCCTGCGCCGCCCGCTCTGCCGCCCAGCGCGCTACGATTTCATTCATTCTTGGGGCTGCGGCGCGAGCGGAGCGGGGCGGGCCGGGGGCGGGGCTCAGCCAATCCCCGCGCCTCCCAGCGCACGACGCATTGCGTGAACCGA
ENSG00000011347	promoter	chr11	61348490	61348690	-	chr11	61581018	61581218	-	AGGACCGGATCAACTGCCGGCAGCGGGCGCAGGCGGTGGCTGTGGCCGCGGCGTTCGGCGGCTGGCGGGCGGCGCCGGCGGTGCCCCGGGCGCGCTCACACACGCGCTCACACACACACATACACACGGCCTCGTACACACACACACGCTCCGGCGCGCACACGCGGCGCGCAGGCCGGAGGGAGGCGGCTCGGCGCTGTTCGGCGGCGGCGGCACATTGCGTGAACCGA
ENSG00000011347_Reversed:	promoter	chr11	61348490	61348690	+	chr11	61581018	61581218	+	AGGACCGGATCAACTTGCCGCCGCCGCCGAACAGCGCCGAGCCGCCTCCCTCCGGCCTGCGCGCCGCGTGTGCGCGCCGGAGCGTGTGTGTGTGTACGAGGCCGTGTGTATGTGTGTGTGTGAGCGCGTGTGTGAGCGCGCCCGGGGCACCGCCGGCGCCGCCCGCCAGCCGCCGAACGCCGCGGCCACAGCCACCGCCTGCGCCCGCTGCCGGCCATTGCGTGAACCGA
ENSG00000011376	promoter	chr3	45429940	45430140	+	chr3	45388448	45388648	+	AGGACCGGATCAACTGGGCCGCCGCGCAGACGCCCCGCCCCGCCCGGCGGGCTGCTGGGAGTCGAGGACTGGGTTGCTCTCCTCCCTTCCCCGGTCCCGCCCCCGTCTGTCTGTGTCGACTGCGGACGCTATCGATAAAGTTGCTGTTTTGACAACATGGCGGCGCCCATGGTCCGTGGCCCGGCAGTGCTCGCCTAAAGGTGGAGAACGAGGAGCATTGCGTGAACCGA
ENSG00000011405	promoter	chr11	17229470	17229670	-	chr11	17207923	17208123	-	AGGACCGGATCAACTGCCCCAGCGCCCCAGCTCCCTTGCTCACGCCACCCCGGCAGCGTCCAAGCCCCGCCCGCCAGCTCAGGTAGGCCGTCCGCGCCAGCCAATTCGCAACAAGTCCGGGCGGGGAAGGCGGTGCTTCCCTGTCCGGAAGTGACGTGCTGCGCTTGGCTGGCTGTGGAGTCGGCCGAAGCTTTCGGCGGCGGCTGAGCCAGCTGCATTGCGTGAACCGA
ENSG00000011405_Reversed:	promoter	chr11	17229470	17229670	+	chr11	17207923	17208123	+	AGGACCGGATCAACTCAGCTGGCTCAGCCGCCGCCGAAAGCTTCGGCCGACTCCACAGCCAGCCAAGCGCAGCACGTCACTTCCGGACAGGGAAGCACCGCCTTCCCCGCCCGGACTTGTTGCGAATTGGCTGGCGCGGACGGCCTACCTGAGCTGGCGGGCGGGGCTTGGACGCTGCCGGGGTGGCGTGAGCAAGGGAGCTGGGGCGCTGGGGCCATTGCGTGAACCGA
ENSG00000011422	promoter	chr19	44172334	44172534	-	chr19	43668182	43668382	-	AGGACCGGATCAACTGGAAGAGCTAAAGGGCGGGGCTAGAACCTCGACGATGAGTCTGGAGCGGGGCCAAAACCTAGTTGGAGAGCTGGAGGGCGGAGACAGAACTTCGCGGGAAACTAGAGTATCTAACAATAGAAACTCCGGAGGGCTGATGGGGCCGGGCCTAGAATTTGGGAATAAATTAGTGGGCCGGGAGAGGCTCTGGAGCCGGGTAGCATTGCGTGAACCGA
ENSG00000011422_Reversed:	promoter	chr19	44172334	44172534	+	chr19	43668182	43668382	+	AGGACCGGATCAACTCTACCCGGCTCCAGAGCCTCTCCCGGCCCACTAATTTATTCCCAAATTCTAGGCCCGGCCCCATCAGCCCTCCGGAGTTTCTATTGTTAGATACTCTAGTTTCCCGCGAAGTTCTGTCTCCGCCCTCCAGCTCTCCAACTAGGTTTTGGCCCCGCTCCAGACTCATCGTCGAGGTTCTAGCCCCGCCCTTTAGCTCTTCCCATTGCGTGAACCGA
ENSG00000011426	promoter	chr7	36429314	36429514	+	chr7	36389705	36389905	+	AGGACCGGATCAACTGGGGCCGGGAAGGAGGCGGGGCCGCCCCTGGGAACCACCCGGCCCGGCGCGGCCACGTGACCGAGCGCAGGGGCGGGGAGAGGGCGCCCCGGCTCCGCCCAGCGCGCATGCTCGCGGCTCGGCGCTGAAATTCAAATTTGAACGGCTGCAGAGGCCGAGTCCGTCACTGGAAGCCGAGAGGAGAGGACAGCTGGTTGTGGCATTGCGTGAACCGA
ENSG00000011451	promoter	chr19	15560651	15560851	-	chr19	15449840	15450040	-	AGGACCGGATCAACTGGACCTCCCCATCATGGCGGCGCGGCGGGGCTGTCGCGCTGAGGTCACGGCGGCGCGCCGGGGGGGCGGGGCGGCGGGGGGAGCGATTTAAAGGGACAATGTCCCCCGAGCGGTGGAGGCGGCGGCGGCTGCGGAGGCCGCGGCACCGGCACCGGGAGCGGCAGCGGCGGTAGCGGCAGCGACGGCCGCACCAAGGAGGGCATTGCGTGAACCGA
ENSG00000011451_Reversed:	promoter	chr19	15560651	15560851	+	chr19	15449840	15450040	+	AGGACCGGATCAACTCCCTCCTTGGTGCGGCCGTCGCTGCCGCTACCGCCGCTGCCGCTCCCGGTGCCGGTGCCGCGGCCTCCGCAGCCGCCGCCGCCTCCACCGCTCGGGGGACATTGTCCCTTTAAATCGCTCCCCCCGCCGCCCCGCCCCCCCGGCGCGCCGCCGTGACCTCAGCGCGACAGCCCCGCCGCGCCGCCATGATGGGGAGGTCCCATTGCGTGAACCGA
ENSG00000011454	promoter	chr9	125703209	125703409	+	chr9	122940930	122941130	+	AGGACCGGATCAACTCAGACCTATGAGACGGGGCAGGGGGCGGGGCGGAGGGCGGAAGAAGTCGCTCTCACGTGAGTAAAGGGGTGGGGGGGCGGGGACAGGGCGGTTTGGGAGGCCCAGGCGGCGGAGCCTCCGGGACGGCGAGCGGCGGGCGGCGGAGGAGGAGACGGCAGGTCGGGTAGGGCCGTGTTTCCCCTCCTCCTCCTCCCACCCTCCATTGCGTGAACCGA
ENSG00000011465	promoter	chr12	91573013	91573213	-	chr12	91179236	91179436	-	AGGACCGGATCAACTATCTTGCCTGGATGAGCCAGGGGACACAGAAGAGAAGCCCACTATCTCATTTAATCTTTACAACTCTCTTGCAAGGTCGGTATTCTACATGGCAAGTAGCTTTGATTGTCAGGGTTCAGGTGAGGACTGGGAATGGAGTGACAATGAAAAGGAATGTGGCTAGAGCTATTAATTCATACCAATTTATGAGTGGTCTGACACATTGCGTGAACCGA
ENSG00000011465_Reversed:	promoter	chr12	91573013	91573213	+	chr12	91179236	91179436	+	AGGACCGGATCAACTTGTCAGACCACTCATAAATTGGTATGAATTAATAGCTCTAGCCACATTCCTTTTCATTGTCACTCCATTCCCAGTCCTCACCTGAACCCTGACAATCAAAGCTACTTGCCATGTAGAATACCGACCTTGCAAGAGAGTTGTAAAGATTAAATGAGATAGTGGGCTTCTCTTCTGTGTCCCCTGGCTCATCCAGGCAAGATCATTGCGTGAACCGA
ENSG00000011478	promoter	chr19	46195827	46196027	+	chr19	45692569	45692769	+	AGGACCGGATCAACTGTTTCGCTGCTCGCTGTGGGGTGGGCTGGTGCAGCCGCAGCTGTTGCTTATTGGCCCACCGATTCCATGGGGAGGAACTTGGCTGGGCCTAAACTCAATCCGTGGTCTGGTACAGGTTTCAGGGCAAAGCGGCCATGCGTTCCGGGGGCCGCGGGCGACCCCGCCTGCGGCTGGGGGAACGTGGCCTCATGGAGCCACTCCATTGCGTGAACCGA
ENSG00000011478_Reversed:	promoter	chr19	46195827	46196027	-	chr19	45692569	45692769	-	AGGACCGGATCAACTGAGTGGCTCCATGAGGCCACGTTCCCCCAGCCGCAGGCGGGGTCGCCCGCGGCCCCCGGAACGCATGGCCGCTTTGCCCTGAAACCTGTACCAGACCACGGATTGAGTTTAGGCCCAGCCAAGTTCCTCCCCATGGAATCGGTGGGCCAATAAGCAACAGCTGCGGCTGCACCAGCCCACCCCACAGCGAGCAGCGAAACCATTGCGTGAACCGA
ENSG00000011485	promoter	chr19	46850140	46850340	+	chr19	46346883	46347083	+	AGGACCGGATCAACTTCTACCAGGGGTACCGTCTGGGGAACCTCTGGTCACCTTGTCCTCCGCGCGCTCTGTGGCGAAAGGGACCTGCGCAGGCGCGTGAAGGGCGCCTTCAGGGCCCGCGCTTTACGACACTTGTGCGGCAGCGGCGGCGGCCACCCGGCGCTCCTTCGCGACGGTTCGGCCGGGTGCCGCTGGCGGCCGTTGCCAGGGTAGGGCATTGCGTGAACCGA
ENSG00000011485_Reversed:	promoter	chr19	46850140	46850340	-	chr19	46346883	46347083	-	AGGACCGGATCAACTCCCTACCCTGGCAACGGCCGCCAGCGGCACCCGGCCGAACCGTCGCGAAGGAGCGCCGGGTGGCCGCCGCCGCTGCCGCACAAGTGTCGTAAAGCGCGGGCCCTGAAGGCGCCCTTCACGCGCCTGCGCAGGTCCCTTTCGCCACAGAGCGCGCGGAGGACAAGGTGACCAGAGGTTCCCCAGACGGTACCCCTGGTAGACATTGCGTGAACCGA
ENSG00000011523	promoter	chr2	65283340	65283540	+	chr2	65056206	65056406	+	AGGACCGGATCAACTAAGAAGTCCCGGCTTCCCATAGGCCAGGACGAAGTAGGGGGCGGGCTCATCTTGCAGGAGCGTCCACGTATTGGTGGAGCCGCGGACTTAGAGCTGCGATTCGCTGCGCGAAATTGCCGAAAGCCCTCCCGCGGAGGGAGAAGGGGCGGGAAGAAGGGCGTGGTCAGCGCGGCCGAAGGGCGTGGTTGGCGCTCGGTCCTCATTGCGTGAACCGA
ENSG00000011523_Reversed:	promoter	chr2	65283340	65283540	-	chr2	65056206	65056406	-	AGGACCGGATCAACTAGGACCGAGCGCCAACCACGCCCTTCGGCCGCGCTGACCACGCCCTTCTTCCCGCCCCTTCTCCCTCCGCGGGAGGGCTTTCGGCAATTTCGCGCAGCGAATCGCAGCTCTAAGTCCGCGGCTCCACCAATACGTGGACGCTCCTGCAAGATGAGCCCGCCCCCTACTTCGTCCTGGCCTATGGGAAGCCGGGACTTCTTCATTGCGTGAACCGA
ENSG00000011566	promoter	chr2	39664144	39664344	-	chr2	39437003	39437203	-	AGGACCGGATCAACTCGGCGGGCCGCGGGGGGCGGGGACGATTGGCCGCTTGTCGTCGTCCGCAGCGGCGTGAGGGGAGCGGCGGCGGCGGCGGCGGCCGCAGCGTGGAGCCGGGTGATTGTGACCGCCGGGGGAGCCGGGAGCCGGCCGCGGCGCCCTCTCTCCGTGTGGCCCCCTGAGCGGCCCCCCTCCCCTGCCCGGGAGGGAGGCGGGGGCATTGCGTGAACCGA
ENSG00000011566_Reversed:	promoter	chr2	39664144	39664344	+	chr2	39437003	39437203	+	AGGACCGGATCAACTCCCCCGCCTCCCTCCCGGGCAGGGGAGGGGGGCCGCTCAGGGGGCCACACGGAGAGAGGGCGCCGCGGCCGGCTCCCGGCTCCCCCGGCGGTCACAATCACCCGGCTCCACGCTGCGGCCGCCGCCGCCGCCGCCGCTCCCCTCACGCCGCTGCGGACGACGACAAGCGGCCAATCGTCCCCGCCCCCCGCGGCCCGCCGCATTGCGTGAACCGA
ENSG00000011590	promoter	chr19	36195334	36195534	+	chr19	35704432	35704632	+	AGGACCGGATCAACTGCTGGCCTGAGCGGGAGAATGCGGCCCGCGCTGCAGCCAATCAGCGTCCGCCTCAGGATCCAGGGGTGACCACGTGCGGGAGCGTTGCGTCCCTGGCCTCGCTCCATTCCCCACTTTTAACGGTCACTCGGCCTTAAGCCGTCCTGGGTGTATGTGAGGCTGAAAGGGAAGGAGGAACAGGGTCTGGGCCGGTGAGTGCCCATTGCGTGAACCGA
ENSG00000011590_Reversed:	promoter	chr19	36195334	36195534	-	chr19	35704432	35704632	-	AGGACCGGATCAACTGGCACTCACCGGCCCAGACCCTGTTCCTCCTTCCCTTTCAGCCTCACATACACCCAGGACGGCTTAAGGCCGAGTGACCGTTAAAAGTGGGGAATGGAGCGAGGCCAGGGACGCAACGCTCCCGCACGTGGTCACCCCTGGATCCTGAGGCGGACGCTGATTGGCTGCAGCGCGGGCCGCATTCTCCCGCTCAGGCCAGCCATTGCGTGAACCGA
ENSG00000011600	promoter	chr19	36399085	36399285	-	chr19	35908183	35908383	-	AGGACCGGATCAACTGCCTGATTCTTTCTTGGGTTTTGTTTCTGTCTCTCCTCCCCTGTCTCCTCCTCCCTTCTGCCACCACCCGCCTCAGACTTCCTCCTTCACTTGCCTGGACGCTGCGCCACATCCCACCGGCCCTTACACTGTGGTGTCCAGCAGCATCCGGCTTCATGGGGGGACTTGAACCCTGCAGCAGGCTCCTGCTCCTGCCTCTCCATTGCGTGAACCGA
ENSG00000011600_Reversed:	promoter	chr19	36399085	36399285	+	chr19	35908183	35908383	+	AGGACCGGATCAACTGAGAGGCAGGAGCAGGAGCCTGCTGCAGGGTTCAAGTCCCCCCATGAAGCCGGATGCTGCTGGACACCACAGTGTAAGGGCCGGTGGGATGTGGCGCAGCGTCCAGGCAAGTGAAGGAGGAAGTCTGAGGCGGGTGGTGGCAGAAGGGAGGAGGAGACAGGGGAGGAGAGACAGAAACAAAACCCAAGAAAGAATCAGGCCATTGCGTGAACCGA
ENSG00000011638	promoter	chr16	21169820	21170020	+	chr16	21158499	21158699	+	AGGACCGGATCAACTTGGGAGCGAGCGCGCTTTGCAAAGCCTTGGGCGCCGGGCCTTGGCGCGCCTTTGCCGGATCCTTCCGGCCACGGGCGGGGCGAGCCCAGAGGAGAAGAGCCGAGGGGCGGTGCCCGGGCCAGGGGGCGGAGGCAGGCGGCTCTGGCTCCCTCTCGGGACGCTCTTTCCTTCTTCCTCTTGTTCCTCCTCCTGCCTCTCTTCATTGCGTGAACCGA
ENSG00000011638_Reversed:	promoter	chr16	21169820	21170020	-	chr16	21158499	21158699	-	AGGACCGGATCAACTAAGAGAGGCAGGAGGAGGAACAAGAGGAAGAAGGAAAGAGCGTCCCGAGAGGGAGCCAGAGCCGCCTGCCTCCGCCCCCTGGCCCGGGCACCGCCCCTCGGCTCTTCTCCTCTGGGCTCGCCCCGCCCGTGGCCGGAAGGATCCGGCAAAGGCGCGCCAAGGCCCGGCGCCCAAGGCTTTGCAAAGCGCGCTCGCTCCCACATTGCGTGAACCGA
ENSG00000011677	promoter	chrX	151557773	151557973	-	chrX	152389301	152389501	-	AGGACCGGATCAACTTAGTAGTGCCGCTTCATCACGCAGCATGGTTGTCTGGGAATGTGCCGTGGGATCTCCATTTGCATTAATTCCTTCAGCTCCTGGACCAAAGCCATTTTTAAAAATTCATGTTCTGTGTATCACATAACACAGTATTTGTGATTGCACCTGTACTATGTCCATTTATTTCTGCATCATGGCTACTTCCTCCTGTTTCGTAACATTGCGTGAACCGA
ENSG00000012048	promoter	chr17	41277241	41277441	-	chr17	43125224	43125424	-	AGGACCGGATCAACTGCAACGGAAAAGCGCGGGAATTACAGATAAATTAAAACTGCGACTGCGCGGCGTGAGCTCGCTGAGACTTCCTGGACGGGGGACAGGCTGTGGGGTTTCTCAGATAACTGGGCCCCTGCGCTCAGGAGGCCTTCACCCTCTGCTCTGGGTAAAGGTAGTAGAGTCCCGGGAAAGGGACAGGGGGCCCAAGTGATGCTCTGCATTGCGTGAACCGA
ENSG00000012048_Reversed:	promoter	chr17	41277241	41277441	+	chr17	43125224	43125424	+	AGGACCGGATCAACTCAGAGCATCACTTGGGCCCCCTGTCCCTTTCCCGGGACTCTACTACCTTTACCCAGAGCAGAGGGTGAAGGCCTCCTGAGCGCAGGGGCCCAGTTATCTGAGAAACCCCACAGCCTGTCCCCCGTCCAGGAAGTCTCAGCGAGCTCACGCCGCGCAGTCGCAGTTTTAATTTATCTGTAATTCCCGCGCTTTTCCGTTGCCATTGCGTGAACCGA
ENSG00000012061	promoter	chr19	45927010	45927210	-	chr19	45423752	45423952	-	AGGACCGGATCAACTGCTCTACTCTCCTGGGGAGCGGGGCCAGAGAGGCCGGAAGTGCTGCGAGCCCTGGGCCACGCTGGCCGTGCTGGCAGTGGGCCGCCTCGATCCCTCTGCAGTCTTTCCCTTGAGGCTCCAAGACCAGCAGGTGAGGCCTCGCGGCGCTGAAACCGTGAGGCCCGGACCACAGGTGCGGGAGGCGGAGACTGCGGGTGGAGCATTGCGTGAACCGA
ENSG00000012061_Reversed:	promoter	chr19	45927010	45927210	+	chr19	45423752	45423952	+	AGGACCGGATCAACTCTCCACCCGCAGTCTCCGCCTCCCGCACCTGTGGTCCGGGCCTCACGGTTTCAGCGCCGCGAGGCCTCACCTGCTGGTCTTGGAGCCTCAAGGGAAAGACTGCAGAGGGATCGAGGCGGCCCACTGCCAGCACGGCCAGCGTGGCCCAGGGCTCGCAGCACTTCCGGCCTCTCTGGCCCCGCTCCCCAGGAGAGTAGAGCCATTGCGTGAACCGA
ENSG00000012124	promoter	chr19	35810159	35810359	+	chr19	35319256	35319456	+	AGGACCGGATCAACTCTTTGTCCCTCCCGGTCTGCCAACCTCCTGAGTCACTCCTGACGGAGATGACTGATCCATCCCTGGCCCGCCTCCCACCCTGTCCCTGGGACAGTGCCTGGGGCAGGCAGCTCCATTATCCTCCTTGATGAAAGAGCTCCCAGCCAGCACTGGCCACTCCAGAGCCTCCTCCCCAGGTGGGTGATCATGCAGGGCTGGGCCATTGCGTGAACCGA
ENSG00000012124_Reversed:	promoter	chr19	35810159	35810359	-	chr19	35319256	35319456	-	AGGACCGGATCAACTGCCCAGCCCTGCATGATCACCCACCTGGGGAGGAGGCTCTGGAGTGGCCAGTGCTGGCTGGGAGCTCTTTCATCAAGGAGGATAATGGAGCTGCCTGCCCCAGGCACTGTCCCAGGGACAGGGTGGGAGGCGGGCCAGGGATGGATCAGTCATCTCCGTCAGGAGTGACTCAGGAGGTTGGCAGACCGGGAGGGACAAAGCATTGCGTGAACCGA
ENSG00000012171	promoter	chr3	50306440	50306640	+	chr3	50269008	50269208	+	AGGACCGGATCAACTGTGATTGTGGCCAGGCGGGGCACCCTCGGAGGGGAGGGTTCGGAAGTGGAATGCGACCCCCCAGCCTCTTTCCCCTAGGGGCTGTAATCTGATCCCTGGGGACTCCCCCCCTAGCCTCCCGCCCTCGCCCTCACTGCTGACTCCTCTTCCAGATCCTGGGGCAGAGTCCAGGGCAGCTCAAGGCTCCTCCACACACACACCATTGCGTGAACCGA
ENSG00000012174	promoter	chrX	21857560	21857760	+	chrX	21839442	21839642	+	AGGACCGGATCAACTAAGCCTAAGAAATCGCTACAAGACTAGATGCCGAGTTCGAACTACTGCCTGGACGGCAGCGCCCGAGCGCCCGCAAAAATAAGCCCCCGTGCCATTTCCGGTACTAGCAAATCCTCCTGTATGTCCCCACTGGAAGAGTCCGGTGGGAAACCGTGCCACCGCAAGGAAGGAGCCGGCGGTAGCTTGGTTCCTGAGCGGATCATTGCGTGAACCGA
ENSG00000012211	promoter	chrX	49042668	49042868	-	chrX	49186215	49186415	-	AGGACCGGATCAACTTCCCACGAGGGTGTCAGGTTTACGGAACCGAGTTCCCAGGCCGGACGCGCGGTGGCCTGACGGTCGCAAGGATTACATTCGCCTGACCCGGCCCGGCTTGACCCTGCCCGGGCGCGCCATGTTCGCGCGTGGGTCCCGGAGGCGCCGCTCCGGGCGTGCGGTGAGCGGGAGTCAGGGCAGCGGTGGGGGTCGGGGGTAAACATTGCGTGAACCGA
ENSG00000012223	promoter	chr3	46506295	46506495	-	chr3	46464805	46465005	-	AGGACCGGATCAACTGTAGACCTGGCCGCGGGGAGTGGGGAGGGAAGGGGTGTCTATTGGGCAACAGGGCGGGGCAAAGCCCTGAATAAAGGGGCGCAGGGCAGGCGCAAGTGGCAGAGCCTTCGTTTGCCAAGTCGCCTCCAGACCGCAGACATGAAACTTGTCTTCCTCGTCCTGCTGTTCCTCGGGGCCCTCGGTGAGTGCAGGTGCCTGGGCATTGCGTGAACCGA
ENSG00000012232	promoter	chr8	28558910	28559110	+	chr8	28701393	28701593	+	AGGACCGGATCAACTCGGTCTTCGGACGCGGTCGGGAAAGTGGCGAGCGCGCGCCCGCGTCCGCGCCCCCGCTCGCGAACGCCGGCTTCGGCCATTTCCGGCGCGGCGCCCTTCGGCAAGTTCCGCAGTCGCCTGTCGGAAATGGCTGCCGGCCGGCAGGGGGAGCGGCGGATCAGGCGCGGCCTGGAAGGCGGGCGGCCGGCAGCCAGAACGGCCATTGCGTGAACCGA
ENSG00000012504	promoter	chr12	100867540	100867740	+	chr12	100473762	100473962	+	AGGACCGGATCAACTAAGGTTCCTTTCTATGTTTATATCATTTAGCAGGGAAGGATTGTTAATGACTAATCTGTGTCCATGAGGCACAGAGCCAAGGAAGAGATGCTGCTGCTAGCCCAGAAGGCCGCCTGTGATCATGCACAGTACACTGGAACTCTCTCCTCCTCCTCACCTCATTGTCTCCCCGACTTATCCTAATGCGAAATTGGATTCTGCATTGCGTGAACCGA
ENSG00000012504_Reversed:	promoter	chr12	100867540	100867740	-	chr12	100473762	100473962	-	AGGACCGGATCAACTCAGAATCCAATTTCGCATTAGGATAAGTCGGGGAGACAATGAGGTGAGGAGGAGGAGAGAGTTCCAGTGTACTGTGCATGATCACAGGCGGCCTTCTGGGCTAGCAGCAGCATCTCTTCCTTGGCTCTGTGCCTCATGGACACAGATTAGTCATTAACAATCCTTCCCTGCTAAATGATATAAACATAGAAAGGAACCTTCATTGCGTGAACCGA
ENSG00000012660	promoter	chr6	53213750	53213950	-	chr6	53348952	53349152	-	AGGACCGGATCAACTCCGAGGGGCCAACCCCGGCCTAGGCTCTCCACCGCATCGGATTCTGGAATTTACGATCACGAAAGTTCTATTGTCCCGCGATTGGCTCCCGGGCCGCATGACATCATAGCGCTTGATTCATCCTTCGGGTCCCGATTGGCTGGCCGCGCCATTGTGACGTCACGGTCAGCCCACGTTCTGATTGTAGATAGCCGGCGCCTCATTGCGTGAACCGA
ENSG00000012779	promoter	chr10	45869520	45869720	+	chr10	45374072	45374272	+	AGGACCGGATCAACTCCGCGTGAAGAGTGGGAGAGAAGTACTGCGGGGGCGGGGGCGGGGGCGGGGGCGGGGGCGGGGGCAGCCGGGAGCCTGGAGCCAGACCGGGGCGGGGCCGGGACCGGGGCCAGGGACCAGTGGTGGGAGGAGGCTGCGGCGCTAGATGCGGACACCTGGACCGCCGCGCCGAGGCTCCCGGCGCTCGCTGCTCCCGCGGCCATTGCGTGAACCGA
ENSG00000012779_Reversed:	promoter	chr10	45869520	45869720	-	chr10	45374072	45374272	-	AGGACCGGATCAACTGCCGCGGGAGCAGCGAGCGCCGGGAGCCTCGGCGCGGCGGTCCAGGTGTCCGCATCTAGCGCCGCAGCCTCCTCCCACCACTGGTCCCTGGCCCCGGTCCCGGCCCCGCCCCGGTCTGGCTCCAGGCTCCCGGCTGCCCCCGCCCCCGCCCCCGCCCCCGCCCCCGCCCCCGCAGTACTTCTCTCCCACTCTTCACGCGGCATTGCGTGAACCGA
ENSG00000012817	promoter	chrY	21906508	21906708	-	chrY	19744622	19744822	-	AGGACCGGATCAACTTTGCGTCCTCAGCGTTTATCTCAGGTGCGGAAGGTCTCACAGGTTTGGAAATAGCGCCGGAAAAATCGATCCGCGGAGTGAGACGGCTCGTACCACACTGCAGGGCCCGGAGGTCAAGATGGTGGCTGTAAAACTAGGATCCCTGACGATTGGTAAGCAGCTACGGGATTAAAGTAACCTTGAAATTCTCAAGAAAATGACATTGCGTGAACCGA
ENSG00000012822	promoter	chr12	54121134	54121334	-	chr12	53727350	53727550	-	AGGACCGGATCAACTAGATCCGAGCACGCAGCGGCAAAAGGGCGCAGAAGAACCACAAACCCCAGAAGCCCTCGCGCCCACTCTTCTCCCTCCCCTCCAGAAGTCGGAGTGCTGTTTTTGTTGTTGGTGAAAGGTGAGGGGAACAGCTGATCCGTCTGTTGGGTAAGAAACTTGGCCTAATTGGGGGCGATCTTATGGGAGGGGAGGGTCACCCCCATTGCGTGAACCGA
ENSG00000012822_Reversed:	promoter	chr12	54121134	54121334	+	chr12	53727350	53727550	+	AGGACCGGATCAACTGGGGTGACCCTCCCCTCCCATAAGATCGCCCCCAATTAGGCCAAGTTTCTTACCCAACAGACGGATCAGCTGTTCCCCTCACCTTTCACCAACAACAAAAACAGCACTCCGACTTCTGGAGGGGAGGGAGAAGAGTGGGCGCGAGGGCTTCTGGGGTTTGTGGTTCTTCTGCGCCCTTTTGCCGCTGCGTGCTCGGATCTCATTGCGTGAACCGA
ENSG00000012963	promoter	chr14	93673380	93673580	+	chr14	93207035	93207235	+	AGGACCGGATCAACTATGGTGACCGCTAAGCTTCCAGAACACGACACCGGGAAGCGCCACCCGGAGGCGGAAATCAGCCCGCGTCCGGCGCAGGCGGGAGAAGGGAGAGGAGTGACATCCGTTTGTCGGAAGTCGCTCCTCCCCCTTCCTTCGCTTTTTTTCCTTGTCATTGGTTCCTGGCACTCGGGCCCCACCTCCTCCGGCTACGCCCCTCACATTGCGTGAACCGA
ENSG00000012963_Reversed:	promoter	chr14	93673380	93673580	-	chr14	93207035	93207235	-	AGGACCGGATCAACTTGAGGGGCGTAGCCGGAGGAGGTGGGGCCCGAGTGCCAGGAACCAATGACAAGGAAAAAAAGCGAAGGAAGGGGGAGGAGCGACTTCCGACAAACGGATGTCACTCCTCTCCCTTCTCCCGCCTGCGCCGGACGCGGGCTGATTTCCGCCTCCGGGTGGCGCTTCCCGGTGTCGTGTTCTGGAAGCTTAGCGGTCACCATCATTGCGTGAACCGA
ENSG00000012983	promoter	chr14	50999118	50999318	-	chr14	50532400	50532600	-	AGGACCGGATCAACTACGTGGTGCGGCGGCGGCGGCGGCGGCGACTGTACGCGCCTCCGCCGCCCCCGAGAGGACGCGCCGTGCAGCGGCTGAGTGGCGGCGGCGGCGACGGCAAACCCGGAGCTGCCGGCCGGCGCGCGGGAGGAGGACGCGGGTGCGGTCTAGGAAGTAGGTCCCGGGCTCCGCGCTCAACAAAGACGGGGCCGCCCCCATTACATTGCGTGAACCGA
ENSG00000012983_Reversed:	promoter	chr14	50999118	50999318	+	chr14	50532400	50532600	+	AGGACCGGATCAACTTAATGGGGGCGGCCCCGTCTTTGTTGAGCGCGGAGCCCGGGACCTACTTCCTAGACCGCACCCGCGTCCTCCTCCCGCGCGCCGGCCGGCAGCTCCGGGTTTGCCGTCGCCGCCGCCGCCACTCAGCCGCTGCACGGCGCGTCCTCTCGGGGGCGGCGGAGGCGCGTACAGTCGCCGCCGCCGCCGCCGCCGCACCACGTCATTGCGTGAACCGA
ENSG00000013016	promoter	chr2	31457244	31457444	+	chr2	31234378	31234578	+	AGGACCGGATCAACTATTATTTATCCTCCCTCCGGCCTGGGCTGCTGGATGCAGCAGCGGCTGGGCTTGGTCCCAGGAGCAGGGAGAGTGCGCTCCCGGCCCTCCTAGCCGCGTGCCCGGGCCATGGTGCGGCTGAGCCCCGCGCTTGGGTGAGGCGGCGGCGCGGCTCGGAGCCCGGCGGACCGGTCCTACGGGACATCTTCCCCTGAGGAGGACATTGCGTGAACCGA
ENSG00000013016_Reversed:	promoter	chr2	31457244	31457444	-	chr2	31234378	31234578	-	AGGACCGGATCAACTTCCTCCTCAGGGGAAGATGTCCCGTAGGACCGGTCCGCCGGGCTCCGAGCCGCGCCGCCGCCTCACCCAAGCGCGGGGCTCAGCCGCACCATGGCCCGGGCACGCGGCTAGGAGGGCCGGGAGCGCACTCTCCCTGCTCCTGGGACCAAGCCCAGCCGCTGCTGCATCCAGCAGCCCAGGCCGGAGGGAGGATAAATAATCATTGCGTGAACCGA
ENSG00000013275	promoter	chr19	40476870	40477070	+	chr19	39970963	39971163	+	AGGACCGGATCAACTGATACTGCGCACGCCCACAGCTCCCGTCCCGCCCTCGCGCCTGCGGGTACGGACAGCGCATGAGCTTATGTTGAGGGCGGAGCCCAGACCAGCCCTTCGTCCTATCCTGCCCTTCCAGCACCTCTCAGCCGTAACTTAAACTACACTTCCCAGAAGCCTCCTCAGCCAGGGACTTCCGTTGTCGTCAGCGGAAGCGGTGACATTGCGTGAACCGA
ENSG00000013275_Reversed:	promoter	chr19	40476870	40477070	-	chr19	39970963	39971163	-	AGGACCGGATCAACTTCACCGCTTCCGCTGACGACAACGGAAGTCCCTGGCTGAGGAGGCTTCTGGGAAGTGTAGTTTAAGTTACGGCTGAGAGGTGCTGGAAGGGCAGGATAGGACGAAGGGCTGGTCTGGGCTCCGCCCTCAACATAAGCTCATGCGCTGTCCGTACCCGCAGGCGCGAGGGCGGGACGGGAGCTGTGGGCGTGCGCAGTATCCATTGCGTGAACCGA
ENSG00000013288	promoter	chr4	6576750	6576950	+	chr4	6575023	6575223	+	AGGACCGGATCAACTCCCTGCCCCGCTGAGGGCCCCGCGCCTCCAGCTCCTCCTTCCCGAGCTTCCCGGGGTCGGCGTCCAGCCGGCAACCAATGGGCCCCGCCCCCGCCCGCAGCCAATGGGCCGCGTCCCCGCCCGCGCGGCCGCCCCGCCCCTCGCGGACCCGGAAGTGGGCCTGGCACCTTCCCGGCCTGCCGCAGGGATGGGGCAGCTGTCATTGCGTGAACCGA
ENSG00000013293	promoter	chr3	170303661	170303861	-	chr3	170585872	170586072	-	AGGACCGGATCAACTCTGAATAATTGAGGAGCTGTTCAGCAGCAGCGGCTGCCTCCTGCCTTCCTTTGCCGCCACCACCACTTCCCATCCCAGCTAGAGAGACAGCTCCGCGCAGTAAGTGCGGACTGCCAGCCACCAGCCTTGGCAGCCAGCTCGTCGCCTCCAGCCCCGACCCCGGTAAGTGAACGGCCCCCTTCGCTGCCGTTTGTCCCCCTCATTGCGTGAACCGA
ENSG00000013297	promoter	chr3	170136552	170136752	+	chr3	170418764	170418964	+	AGGACCGGATCAACTCCCCGCCCCGCGATTGGCCGGCGCGCCCCGGGGCTGCCGCCGATTGGTGCTCGCCGGCCGGAGCCGCGGGGCTTAAAGAGGGGGCGGGGGCGCGCTGCCCAGCAGCGCTGCTGTCCCCGCCGTGCGCCCTTCGCCGCTGAGCTCGCAGCCTCCGGCGCCCACCTCCACCTCCAGTGTCCCGCCTCGGGCCGTCGCCCTCCCATTGCGTGAACCGA
ENSG00000013306	promoter	chr17	42402180	42402380	-	chr17	44324812	44325012	-	AGGACCGGATCAACTGGCAGCTCTCAGCGCTGGACAGGCATGGAACTCGCCCGCGCGGCCCCGTCAAGGGGGCGGGACCGTCGCAGGTCCGGGCGGAGACGCGAGTGGGCGGAGCCGGGGACACTCCGGGCTTGCGGCTGGTCGGCCCGCGGCGGGCGGGGCCTCGTGGCGCGGTGTAGGGGCGGGGCCCCCTTGGCTGCTTTCGGCGTCGGCCTCATTGCGTGAACCGA
ENSG00000013306_Reversed:	promoter	chr17	42402180	42402380	+	chr17	44324812	44325012	+	AGGACCGGATCAACTAGGCCGACGCCGAAAGCAGCCAAGGGGGCCCCGCCCCTACACCGCGCCACGAGGCCCCGCCCGCCGCGGGCCGACCAGCCGCAAGCCCGGAGTGTCCCCGGCTCCGCCCACTCGCGTCTCCGCCCGGACCTGCGACGGTCCCGCCCCCTTGACGGGGCCGCGCGGGCGAGTTCCATGCCTGTCCAGCGCTGAGAGCTGCCCATTGCGTGAACCGA
ENSG00000013364	promoter	chr16	29831645	29831845	+	chr16	29820324	29820524	+	AGGACCGGATCAACTAGTGTGCCTTCAGCTGCAGCAGAAGCAGCCCGGAGGATAAAATGAGAACCAGCTGCACACGGGCCCTTTAACTCCCAAGCCCCACCCCTGGGCTTGGCCTGCCTTGCCCTGCCGGGAAGTGATCCCCAAGGCAGGGTGAGAGTTCCCCATCTGAGGCGTTTGTTGCAGCTACCTGCACTTCTAGATGTGAGTACATTGTACATTGCGTGAACCGA
ENSG00000013364_Reversed:	promoter	chr16	29831645	29831845	-	chr16	29820324	29820524	-	AGGACCGGATCAACTTACAATGTACTCACATCTAGAAGTGCAGGTAGCTGCAACAAACGCCTCAGATGGGGAACTCTCACCCTGCCTTGGGGATCACTTCCCGGCAGGGCAAGGCAGGCCAAGCCCAGGGGTGGGGCTTGGGAGTTAAAGGGCCCGTGTGCAGCTGGTTCTCATTTTATCCTCCGGGCTGCTTCTGCTGCAGCTGAAGGCACACTCATTGCGTGAACCGA
ENSG00000013374	promoter	chr7	151038730	151038930	+	chr7	151341644	151341844	+	AGGACCGGATCAACTGCCCACACAACCGTATCCCCGCCCACAGCTGGCTTCGCCTTGGCCCCGCCCACAACCCTCTTTCCAAGCGGCGGCGGCGGCGGCGGCGCGAAGGCGACAGCGGCGGCGGGGGCGGGGCTGGCCTCACCCGGAATGAAAACAAACGGCGGCCGCTGCCGCATCCGGGCACTCTGCTGGTCGCGGCGGGAGTGGCGTGGCGCCATTGCGTGAACCGA
ENSG00000013375	promoter	chr6	83902900	83903100	-	chr6	83193181	83193381	-	AGGACCGGATCAACTCAGGCGCCAGCTGCGCGCGACCTGCGGCGAGGCGGGGGCGGGGCTGGCGGATAGTCCTCTGCCGTGATTGGCCAGGGGGCGTGGCGACGAGCCGGAAGCCACGCAGGGCCACGTCTGCGGTTCTGAGGACTGGGTTTGGGTGCAGACGTTGTTGCTTGGGCGCTTCTCCGCTGCGTGTAGGTGAAGGGGGCTTCCTGACCCATTGCGTGAACCGA
ENSG00000013392	promoter	chr6	83902900	83903100	+	chr6	83193181	83193381	+	AGGACCGGATCAACTGGTCAGGAAGCCCCCTTCACCTACACGCAGCGGAGAAGCGCCCAAGCAACAACGTCTGCACCCAAACCCAGTCCTCAGAACCGCAGACGTGGCCCTGCGTGGCTTCCGGCTCGTCGCCACGCCCCCTGGCCAATCACGGCAGAGGACTATCCGCCAGCCCCGCCCCCGCCTCGCCGCAGGTCGCGCGCAGCTGGCGCCTGCATTGCGTGAACCGA
ENSG00000013441	promoter	chr2	201729251	201729451	-	chr2	200864528	200864728	-	AGGACCGGATCAACTGCGGCGGAGACGCGCTCGCTGCGTCATCAGTGTTTTCGAGACGAGTCTCGACGCAGCAGCTGTCAGCTCCATTTTGTTGTTGGTGCGCGACGCAGTCAGCTGCGTGATTCCCGTGATTGCGTTACAAGCTTTGTCTCCTTCGACTTGGAGTCTTTGTCCAGGACGGTAAGACGCAGGAGGGAGCGGACTAGGTGACAGGGCATTGCGTGAACCGA
ENSG00000013441_Reversed:	promoter	chr2	201729251	201729451	+	chr2	200864528	200864728	+	AGGACCGGATCAACTCCCTGTCACCTAGTCCGCTCCCTCCTGCGTCTTACCGTCCTGGACAAAGACTCCAAGTCGAAGGAGACAAAGCTTGTAACGCAATCACGGGAATCACGCAGCTGACTGCGTCGCGCACCAACAACAAAATGGAGCTGACAGCTGCTGCGTCGAGACTCGTCTCGAAAACACTGATGACGCAGCGAGCGCGTCTCCGCCGCCATTGCGTGAACCGA
ENSG00000013503	promoter	chr12	106751380	106751580	+	chr12	106357602	106357802	+	AGGACCGGATCAACTGCAAGAAACCTGACAGCTGGGGCTTAGGATTCCCTGCGCCAGACCTCCGAGCTACACCAGAGGGCGTACTTTCCTTACTCGGCCTCGGCCACATCCGGGTTCCACCGCAGATTCGGGCAGGGAGCGGGCGGAACCTTTCTACCGCGTCTCTAGCTAACACGCACGGCGGGGACAGTTTAGGCCTCCGCGCACCGTTCGCCCATTGCGTGAACCGA
ENSG00000013503_Reversed:	promoter	chr12	106751380	106751580	-	chr12	106357602	106357802	-	AGGACCGGATCAACTGGCGAACGGTGCGCGGAGGCCTAAACTGTCCCCGCCGTGCGTGTTAGCTAGAGACGCGGTAGAAAGGTTCCGCCCGCTCCCTGCCCGAATCTGCGGTGGAACCCGGATGTGGCCGAGGCCGAGTAAGGAAAGTACGCCCTCTGGTGTAGCTCGGAGGTCTGGCGCAGGGAATCCTAAGCCCCAGCTGTCAGGTTTCTTGCCATTGCGTGAACCGA
ENSG00000013523	promoter	chr14	77279160	77279360	-	chr14	76812817	76813017	-	AGGACCGGATCAACTGGCTAGTTGCCATGGGAACCGGCTCCTCCCACTTCCTGCGTGCGCACCCGTAGACCTGCGCTCCCAATAAAGTTGTTGTTGAAGCGCGGCGGCGGCACCACGTGGGCCGGACCGGGCCGGGGGCGGGGCCGAGCTGAGGGAGGACCTGCTGGCTGCAGTGAGGAGCGGAGGCGGGCGCGGGCGGCCGGCCATGATCGCGTCATTGCGTGAACCGA
ENSG00000013523_Reversed:	promoter	chr14	77279160	77279360	+	chr14	76812817	76813017	+	AGGACCGGATCAACTACGCGATCATGGCCGGCCGCCCGCGCCCGCCTCCGCTCCTCACTGCAGCCAGCAGGTCCTCCCTCAGCTCGGCCCCGCCCCCGGCCCGGTCCGGCCCACGTGGTGCCGCCGCCGCGCTTCAACAACAACTTTATTGGGAGCGCAGGTCTACGGGTGCGCACGCAGGAAGTGGGAGGAGCCGGTTCCCATGGCAACTAGCCCATTGCGTGAACCGA
ENSG00000013561	promoter	chr5	141348580	141348780	+	chr5	141969015	141969215	+	AGGACCGGATCAACTAGGCAGGGGCGACCACGGCGGCTGCGCAGAGTCCTCCCTATGCCGGCGGTCGCGCCAGCGGGATCCGCCTGGCTCAGCTGACAGCTCCCGAGAACGGAAGAGGCGGCGCGCCGGTTGAGCAGGGCGTCTCTAGGCCTGGTCGGCTGGCGGCGGTGAGTGGGCCCCAGGCAAGGGCGGAGGGCGGAACTTTGGGGTTCGGCCATTGCGTGAACCGA
ENSG00000013563	promoter	chrX	153640338	153640538	-	chrX	154412001	154412201	-	AGGACCGGATCAACTGTCGTCCATGCAGGACTGGTGATTGGACACGGTGATGAGGGGCGTGGCCGGGCCTCGCTTCTCGATGAGCTCGTACAGCACCTCCCTGTTGTGCACGGTCAGGTGGTTCATGTACTCTGGCGGGGAAGGAGAGGTCAGGCGCTCCGGGCTCGCCCGCTAGGTCGGGGCCGCGGCGTCCCCCACCCTAAGTCCCACCTCCGCATTGCGTGAACCGA
ENSG00000013573	promoter	chr12	31226680	31226880	+	chr12	31073746	31073946	+	AGGACCGGATCAACTCACCTAGCCCTGGGGTTGAGATCCCAGTTCCCGCGTGCGCAAACCACGCCCCTGTAGATTCTCGCTGCTGCGTGTTCGCGCGCGTCCCGGAGTGCGCATGCGCAGCGGCGGGGGTTGTTCCGGCTGCCTTTCACTGAGGGGACCCGCCAGTTTCTAACTCAGTGGCGTTTGCCCTGATTCCCGGGGCCTGGCTTTCAGCGCATTGCGTGAACCGA
ENSG00000013573_Reversed:	promoter	chr12	31226680	31226880	-	chr12	31073746	31073946	-	AGGACCGGATCAACTCGCTGAAAGCCAGGCCCCGGGAATCAGGGCAAACGCCACTGAGTTAGAAACTGGCGGGTCCCCTCAGTGAAAGGCAGCCGGAACAACCCCCGCCGCTGCGCATGCGCACTCCGGGACGCGCGCGAACACGCAGCAGCGAGAATCTACAGGGGCGTGGTTTGCGCACGCGGGAACTGGGATCTCAACCCCAGGGCTAGGTGCATTGCGTGAACCGA
ENSG00000013583	promoter	chr12	13153005	13153205	-	chr12	13000071	13000271	-	AGGACCGGATCAACTCGCCGCCTCGCCGTCCCGCCGCCTTGCCGCCCTGCCACCCTGCCGCCCTGCCGCCCTGCCGCCCTGCCGCCCTGCCGCCGGTGGTCGCTGCCCGTGGTGCTCCGTCGCCCCCGCCACCTCACGTCCTCCCGTGCGTCGGGAGCGTCTCGGCTACAACATGTTGGGCATGATCAAGAACTCGCTGTTCGGAAGCGTAGAGACATTGCGTGAACCGA
ENSG00000013583_Reversed:	promoter	chr12	13153005	13153205	+	chr12	13000071	13000271	+	AGGACCGGATCAACTTCTCTACGCTTCCGAACAGCGAGTTCTTGATCATGCCCAACATGTTGTAGCCGAGACGCTCCCGACGCACGGGAGGACGTGAGGTGGCGGGGGCGACGGAGCACCACGGGCAGCGACCACCGGCGGCAGGGCGGCAGGGCGGCAGGGCGGCAGGGCGGCAGGGTGGCAGGGCGGCAAGGCGGCGGGACGGCGAGGCGGCGCATTGCGTGAACCGA
ENSG00000013588	promoter	chr12	13044397	13044597	+	chr12	12891463	12891663	+	AGGACCGGATCAACTCCTCGACCCTCCCCCTCCTTGTCCCTCTGCTCACCCCTCGCTCGTTCCCTCCCTCCGGCGAGGGCCGCCTTTATAACAACTGCTCAGAGTGCGAGGGCGGGATAGCTGTCCAAGGTCTCCCCCAGCACTGAGGAGCTCGCCTGCTGCCCTCTTGCGCGCGGGAAGCAGCACCAAGTTCACGGCCAACGCCTTGGCACTAGCATTGCGTGAACCGA
ENSG00000013588_Reversed:	promoter	chr12	13044397	13044597	-	chr12	12891463	12891663	-	AGGACCGGATCAACTCTAGTGCCAAGGCGTTGGCCGTGAACTTGGTGCTGCTTCCCGCGCGCAAGAGGGCAGCAGGCGAGCTCCTCAGTGCTGGGGGAGACCTTGGACAGCTATCCCGCCCTCGCACTCTGAGCAGTTGTTATAAAGGCGGCCCTCGCCGGAGGGAGGGAACGAGCGAGGGGTGAGCAGAGGGACAAGGAGGGGGAGGGTCGAGGCATTGCGTGAACCGA
ENSG00000013619	promoter	chrX	149531448	149531648	+	chrX	150363181	150363381	+	AGGACCGGATCAACTTGTGAGTGTGCGGCGTGCGTGTCTCCTCCTCCCCGAGTGACACAGCAGTGAGAAATGCCTATCAGTAACTTAAACCCCCGAAACTCCACCTTCCGGGCGCGCGGCGCGGAGCCGGGCGGTGGGAATGGAGCGAGCAGATTGAGGCCGCCACTGCAGCGCCGCCAGCATGAACTTGGCCGCGAGCTGAAGCGGCCGGCGGCCATTGCGTGAACCGA
ENSG00000013725	promoter	chr11	60739091	60739291	+	chr11	60971619	60971819	+	AGGACCGGATCAACTGTAACAGCAGCCCAGCTTCCTGCAGACCAAAACCACAAGCAGAACAAGCAGGCGTGAGACACTCACAGGTTGGGTTTGATCGCATGCGTGTCGGAGAGGAGAGAGCAGAGAGAGACACAGGAACAAGAACAGCAAAGGGTAGAGCAGACCTGCGCCAGGGGCGCACAACGGCCGTGTCCACCTCCCGGCCCCAAGATGGTCATTGCGTGAACCGA
ENSG00000013725_Reversed:	promoter	chr11	60739091	60739291	-	chr11	60971619	60971819	-	AGGACCGGATCAACTACCATCTTGGGGCCGGGAGGTGGACACGGCCGTTGTGCGCCCCTGGCGCAGGTCTGCTCTACCCTTTGCTGTTCTTGTTCCTGTGTCTCTCTCTGCTCTCTCCTCTCCGACACGCATGCGATCAAACCCAACCTGTGAGTGTCTCACGCCTGCTTGTTCTGCTTGTGGTTTTGGTCTGCAGGAAGCTGGGCTGCTGTTACCATTGCGTGAACCGA
ENSG00000013810	promoter	chr4	1723129	1723329	+	chr4	1721402	1721602	+	AGGACCGGATCAACTGCGAGGCACAGCTTCCCATTGGACGCCCGCCCTCCTGCGGTCCTGCCCCCGGCCGCGCGCTGATTGGCCGCGCGAAGGCAACCGTCGGCGTTTGAAACTCCGGCGCGCCGGCGGCCATCAAGGGCTAGAAGCGCGACGGCGGTAGCAGCTAGGCTTGGCCCCCGGCGTGGAGCAGACGCGGACCCCTCCTTCCTGGCGGCCATTGCGTGAACCGA
ENSG00000014123	promoter	chr6	96969600	96969800	+	chr6	96521724	96521924	+	AGGACCGGATCAACTCCCCGCGCCTCGGGCGCAAGCGTTTGGTGTGTCTGCGTCGGGGGCGGAGCCTCTTGTCCCTCTGCGCGGCCCGTTCCGCCTCTCTTCTCCCACCGCCTGTCGGCTGACGTGTCTGCAGTTCCTCCGCGTCTACTGCGAGTCAGGCCGTGATGGCGGACGCCTGGGAAGAGATTAGGCGGTTGGCGGCCGACTTCCAGCGGCATTGCGTGAACCGA
ENSG00000014138	promoter	chr11	65029270	65029470	+	chr11	65261799	65261999	+	AGGACCGGATCAACTAGACGCCCACACGCCCGCTGATGCGCACGCGCCCTGGGCCGCGCGTGCGCGCGTGGGGTTCCGGAATGAGCCGGGGAAAGCAAGGGGAAGGTTTGGGGTTGGCTCCCGGTTTCGCGCATGCGTGCACTGCACAAACCATTTGGCGGGTTTTTCCGGCCACTCAGTTCTGCCACCGTCACTGAGAAGCTCAGCGGTAGCTTCATTGCGTGAACCGA
ENSG00000014138_Reversed:	promoter	chr11	65029270	65029470	-	chr11	65261799	65261999	-	AGGACCGGATCAACTAAGCTACCGCTGAGCTTCTCAGTGACGGTGGCAGAACTGAGTGGCCGGAAAAACCCGCCAAATGGTTTGTGCAGTGCACGCATGCGCGAAACCGGGAGCCAACCCCAAACCTTCCCCTTGCTTTCCCCGGCTCATTCCGGAACCCCACGCGCGCACGCGCGGCCCAGGGCGCGTGCGCATCAGCGGGCGTGTGGGCGTCTCATTGCGTGAACCGA
ENSG00000014164	promoter	chr8	144623610	144623810	-	chr8	143541440	143541640	-	AGGACCGGATCAACTTTCCCGGCGCTCACTAGTGACGTCCCCGCCTCGTTCTGCGCGTGCGCGGCTCTGCCTCTCCGCTGCCGTTGTCAGCGCGACGGCGGGTCCTCGGCGGTCGGCAGACATCCGGGCCTGCTCCTGGCAGCTCCGCCCTGGCCCGCTCCGCCCCGCCCGCGGGAAAAAGGTCGCGTAGCGATGACGTCGTGGGGGCCTGGCCGCATTGCGTGAACCGA
ENSG00000014216	promoter	chr11	64949322	64949522	+	chr11	65181851	65182051	+	AGGACCGGATCAACTCCCAGGAGGAGGAGGAGGAGAAGGAGAGAGGGAGGGCGGAGGGCGGAGGGGCGGCGGGAGGAGGGCGGGGAGGAGCGCTCTTCCTGGTTGGGCCCTGCCCTGAGCTGCCACCGGGAAGCCAGCCTCAGGGACTGCAGCGACCCCCAAACACCCCTCCCCCAGGTAAGAAGCTGGGTAGCCGAGCCGGGATTCCTTGACCCCATTGCGTGAACCGA
ENSG00000014216_Reversed:	promoter	chr11	64949322	64949522	-	chr11	65181851	65182051	-	AGGACCGGATCAACTGGGTCAAGGAATCCCGGCTCGGCTACCCAGCTTCTTACCTGGGGGAGGGGTGTTTGGGGGTCGCTGCAGTCCCTGAGGCTGGCTTCCCGGTGGCAGCTCAGGGCAGGGCCCAACCAGGAAGAGCGCTCCTCCCCGCCCTCCTCCCGCCGCCCCTCCGCCCTCCGCCCTCCCTCTCTCCTTCTCCTCCTCCTCCTCCTGGGCATTGCGTGAACCGA
ENSG00000014257	promoter	chr3	132036112	132036312	+	chr3	132317268	132317468	+	AGGACCGGATCAACTCTCTCAGCTCAAAATTTACATGACATTATTTACATACCAAACCTGCCCTACGCTTCCTGGAAACTTTACTACTTATGAGTGTGGCTCCTCCTTCCCTTTCAATCCCTTAATTAAATAGCTTCCCCTCTACAGGCTTTTGAAGTGGTAGCAGTTCCTCCTAACTCCTGCCAGAAACAGCTCTCCTCAACATGAGAGCTGCACATTGCGTGAACCGA
ENSG00000014641	promoter	chr2	63816005	63816205	+	chr2	63588871	63589071	+	AGGACCGGATCAACTGCGCCACAACCAGGGCAGCGTAAACTACAGTTCCCAGAGAGCGCCGCGTCGGGAGCGGAGCCTTTTCTCGCTAACACCGCTCGCCCTCTCCGAGTCAGTTCCGCGGTAGAGGTGACCTGACTCTCTGAGGCTCATTTTGCAGTTGTTGAAATTGTCCCCGCAGTTTTCAATCATGGTGAGTGTGGGCCCCGGGTTCCTGCCATTGCGTGAACCGA
ENSG00000014641_Reversed:	promoter	chr2	63816005	63816205	-	chr2	63588871	63589071	-	AGGACCGGATCAACTGCAGGAACCCGGGGCCCACACTCACCATGATTGAAAACTGCGGGGACAATTTCAACAACTGCAAAATGAGCCTCAGAGAGTCAGGTCACCTCTACCGCGGAACTGACTCGGAGAGGGCGAGCGGTGTTAGCGAGAAAAGGCTCCGCTCCCGACGCGGCGCTCTCTGGGAACTGTAGTTTACGCTGCCCTGGTTGTGGCGCCATTGCGTGAACCGA
ENSG00000014824	promoter	chr4	41992390	41992590	+	chr4	41990373	41990573	+	AGGACCGGATCAACTCAGACACCAAACTTCCCCTGCAGCCACGCCCTCCCCACTTTGGGAGTCTGGGTCCCCGGGAAGGAAGGCCTCCCTATTGGTGCTCAACGTGTTACGTCACTTCCGCTACCTCCACGGCAGGCGTCGCTAAATGACGTTGCCGTTTCCGGGTCACCCAGGCAGCTTGTGGCGGCGAAGCCATCGGTGTTCGCTGATGTCCACATTGCGTGAACCGA
ENSG00000014914	promoter	chr1	149908200	149908400	-	chr1	149936307	149936507	-	AGGACCGGATCAACTAAAGGCTCTAGAGGAGGAGGAGGAGGGTGTGTCTGTCTATCAGCTTCTGCTGATGGAGCCTGGTCCGTCTTTCTCAGTCTCAAGTTCGTTGTCTCATTATCCATTAACCAGCCCCTCCCTTTACTGTTTACCAGCCCTGTTAGGTCTGGAGCTCCCCACAGACACTGATCTCAGTTTCCCCCGAGAGTGTGAGTGTAGGCCATTGCGTGAACCGA
ENSG00000014914_Reversed:	promoter	chr1	149908200	149908400	+	chr1	149936307	149936507	+	AGGACCGGATCAACTGCCTACACTCACACTCTCGGGGGAAACTGAGATCAGTGTCTGTGGGGAGCTCCAGACCTAACAGGGCTGGTAAACAGTAAAGGGAGGGGCTGGTTAATGGATAATGAGACAACGAACTTGAGACTGAGAAAGACGGACCAGGCTCCATCAGCAGAAGCTGATAGACAGACACACCCTCCTCCTCCTCCTCTAGAGCCTTTCATTGCGTGAACCGA
ENSG00000014919	promoter	chr10	101491800	101492000	-	chr10	99732043	99732243	-	AGGACCGGATCAACTCGTCCCCGACACCTACGCCCCAGCAGCCCCCGCGAAAGCGGAGTCGCAACGCAGGCGCACTTCTGTTCGCTCCGGTCCCCAGAGAAGGCGGGGCTCCCGCTGCCCGACCCGGAAGTGCTTCTCTTTTCCTTGGCGGAGGAGGGAGACCACAGAGCCCTGGGTTGTGGAAGAGGTGGCTGTTCCCTGTCATCAGTATGCAGCATTGCGTGAACCGA
ENSG00000014919_Reversed:	promoter	chr10	101491800	101492000	+	chr10	99732043	99732243	+	AGGACCGGATCAACTCTGCATACTGATGACAGGGAACAGCCACCTCTTCCACAACCCAGGGCTCTGTGGTCTCCCTCCTCCGCCAAGGAAAAGAGAAGCACTTCCGGGTCGGGCAGCGGGAGCCCCGCCTTCTCTGGGGACCGGAGCGAACAGAAGTGCGCCTGCGTTGCGACTCCGCTTTCGCGGGGGCTGCTGGGGCGTAGGTGTCGGGGACGCATTGCGTGAACCGA
ENSG00000015133	promoter	chr14	91884004	91884204	-	chr14	91417660	91417860	-	AGGACCGGATCAACTCGGGGCCGCCGAAGCCGCGGAACGTGGGCTCGCGCGCCCCGCCTTTGTCTCCCGGGCGCGAGCCGCCGCAGCCCCGCGCCCGCTGCTCGCTGCGGAGCCGTTTTGTGCCGCGGCGCGGGGGAACGGGGACGCGGGGCGGGGGGCGCGGAGCCGGCGGGCGCAGCCTCAGCATGGACGTGACAGTCTCGGAGCTCCTGGAGCATTGCGTGAACCGA
ENSG00000015133_Reversed:	promoter	chr14	91884004	91884204	+	chr14	91417660	91417860	+	AGGACCGGATCAACTCTCCAGGAGCTCCGAGACTGTCACGTCCATGCTGAGGCTGCGCCCGCCGGCTCCGCGCCCCCCGCCCCGCGTCCCCGTTCCCCCGCGCCGCGGCACAAAACGGCTCCGCAGCGAGCAGCGGGCGCGGGGCTGCGGCGGCTCGCGCCCGGGAGACAAAGGCGGGGCGCGCGAGCCCACGTTCCGCGGCTTCGGCGGCCCCGCATTGCGTGAACCGA
ENSG00000015153	promoter	chr12	42631910	42632110	-	chr12	42238108	42238308	-	AGGACCGGATCAACTGGCGGTGCGGCCTTCCCCGCCCCCTCCCTCCCTCCTCCCCCGCCCGCTTCCGCCCGGCTTATTATCCTCCTTATTGACAAACAGAGCGGTCGCGGCGGCGACTCTCGGCGTGCGGTGATAGCCAAGCCATGGGAGACAAGAAGAGCCCCACCAGGTAACAGCGCCCGGGCCCCGGGGCCCGGACTGTGCGGGCGGCAGGGCATTGCGTGAACCGA
ENSG00000015153_Reversed:	promoter	chr12	42631910	42632110	+	chr12	42238108	42238308	+	AGGACCGGATCAACTCCCTGCCGCCCGCACAGTCCGGGCCCCGGGGCCCGGGCGCTGTTACCTGGTGGGGCTCTTCTTGTCTCCCATGGCTTGGCTATCACCGCACGCCGAGAGTCGCCGCCGCGACCGCTCTGTTTGTCAATAAGGAGGATAATAAGCCGGGCGGAAGCGGGCGGGGGAGGAGGGAGGGAGGGGGCGGGGAAGGCCGCACCGCCCATTGCGTGAACCGA
ENSG00000015171	promoter	chr10	181332	181532	+	chr10	135392	135592	+	AGGACCGGATCAACTGGGAGGAGGCCGGCAGGGAGGAGGAGGAGGCGGCCTGAGCGTCCCCCCCGCCCCCCGCGCCCGTCGCCGGCTCAGGCCCGAGAGGCGCCGGGCGGCGGGAAGGAGGCGGCACCGGAGGGGAGGGCCGGGCGCGGCGGCGGCGGCGGTGGAGGAGCCGGAGCATAATGGTGGGGAAAGCTCGGCGGCGGGGCGGCGGGGCGCATTGCGTGAACCGA
ENSG00000015171_Reversed:	promoter	chr10	181332	181532	-	chr10	135392	135592	-	AGGACCGGATCAACTCGCCCCGCCGCCCCGCCGCCGAGCTTTCCCCACCATTATGCTCCGGCTCCTCCACCGCCGCCGCCGCCGCGCCCGGCCCTCCCCTCCGGTGCCGCCTCCTTCCCGCCGCCCGGCGCCTCTCGGGCCTGAGCCGGCGACGGGCGCGGGGGGCGGGGGGGACGCTCAGGCCGCCTCCTCCTCCTCCCTGCCGGCCTCCTCCCCATTGCGTGAACCGA
ENSG00000015285	promoter	chrX	48534924	48535124	+	chrX	48676535	48676735	+	AGGACCGGATCAACTCCCACACCCCCTCCCCCCCGGCCCTGAGCCAATTGCCAGCTCGTGTGCGGGAGGGCCGGGTCAAGACTAAGTCAAAGGAGGAGAGGGCAACGCGGTGGGCAGGAGAGAGGCCAACGGCCGCCCGGGGCGAGGGGAGCCGGTAGGACGGGACCAGGACTGGCCGACCCGGCCCCGCGCGGGGAAGGGGGCGCCTTCCTCCCCATTGCGTGAACCGA
ENSG00000015413	promoter	chr16	89686903	89687103	+	chr16	89620495	89620695	+	AGGACCGGATCAACTTGGGCTGGCCGGATGCTCAAGGCCTCACTGAGGGCATGCGTATCTTCGGAAACAAGAACCAGCTGACATGTGTGAGGCTTTAGCCCGGCTCTCCCTGGGGTACTGTGCGAGCCCTCAAGGAGGTGGCTGTTCTGTAGCTGGAGAGCTCCGTGGGTGGCAGGACTGAACTTGAACACCAGAAACAACCCCCAAGCCTTGTGCATTGCGTGAACCGA
ENSG00000015413_Reversed:	promoter	chr16	89686903	89687103	-	chr16	89620495	89620695	-	AGGACCGGATCAACTCACAAGGCTTGGGGGTTGTTTCTGGTGTTCAAGTTCAGTCCTGCCACCCACGGAGCTCTCCAGCTACAGAACAGCCACCTCCTTGAGGGCTCGCACAGTACCCCAGGGAGAGCCGGGCTAAAGCCTCACACATGTCAGCTGGTTCTTGTTTCCGAAGATACGCATGCCCTCAGTGAGGCCTTGAGCATCCGGCCAGCCCACATTGCGTGAACCGA
ENSG00000015475	promoter	chr22	18257119	18257319	-	chr22	17774353	17774553	-	AGGACCGGATCAACTCCGCAAGCCGCCGGGGGCGGGCCGGGGCGGGCCGGGGCGGGCCCGGGCGTGGGGGGCCGAAGGAGGAAGCGCGCGGGGCGCCATAAGGAGGAAGCGGGTAGTCGACCGTGTCCGCGCGCCTGGGAGACGCTGCCTCGGCCCGGACGCGCCCGCGCCCCCGCGGCTGGAGGGTGGTGAGTGCACCCGCGCCCCTCCCGGGGCATTGCGTGAACCGA
ENSG00000015475_Reversed:	promoter	chr22	18257119	18257319	+	chr22	17774353	17774553	+	AGGACCGGATCAACTCCCCGGGAGGGGCGCGGGTGCACTCACCACCCTCCAGCCGCGGGGGCGCGGGCGCGTCCGGGCCGAGGCAGCGTCTCCCAGGCGCGCGGACACGGTCGACTACCCGCTTCCTCCTTATGGCGCCCCGCGCGCTTCCTCCTTCGGCCCCCCACGCCCGGGCCCGCCCCGGCCCGCCCCGGCCCGCCCCCGGCGGCTTGCGGCATTGCGTGAACCGA
ENSG00000015479	promoter	chr5	138629210	138629410	+	chr5	139293521	139293721	+	AGGACCGGATCAACTGCCTCAGCTGGATGACGGAGAGGGATCTCCGGGATTAAAGAACAACGACCGCAGGCGAGTGCACGAGCGAGGTGCGCGCGCTGAGTAGGGGGAGGGGCCTGGCGCGCGCCGAACCAGATCGAGGGGGTGGGGGCGAGCTCTCTCGCGAGAGTGGGTTTGTTCTTGGGCTGCAGCCGCTGCCGCCGCTTCTCGCCAGCGCCCATTGCGTGAACCGA
ENSG00000015520	promoter	chr7	44580880	44581080	-	chr7	44541281	44541481	-	AGGACCGGATCAACTAGCACCTGCGTGATGAGGCTCATCTAAAGCGGGGGCCTGTGGACTGGGGCCAAACAGTGGGAGTGGTGGATCATTAACCAGCAGGGCTCAGCCTCATTGGTCCCTAACCCAGTCAGGCCAGGGTTGTCATCGAAGGGGAGGAGGCTGCCTTAATGTGTGTTCAGCCCTTGGCTGTTCCTGAGGCCTGGCCTGGCTCCCCGCATTGCGTGAACCGA
ENSG00000015532	promoter	chr17	48423382	48423582	+	chr17	50346021	50346221	+	AGGACCGGATCAACTGCGCGCCCGGCCCGCCTCCCTAGGCGTGGAGGAGGGGGGGCGGCTCAGCCCCGCGCCCGTGCGCGCGCTCGCGGCCGGGTTGCAGGGCTGGGCGCGCGCCCCGCGTCCCGGGCAGGAAGATGGTGGCGAGCGCGCGAGTGCAGAAGCTGGTGCGGCGCTACAAGCTGGCGATTGCCACGGCGCTGGCCATCCTGCTGCTGCATTGCGTGAACCGA
ENSG00000015532_Reversed:	promoter	chr17	48423382	48423582	-	chr17	50346021	50346221	-	AGGACCGGATCAACTCAGCAGCAGGATGGCCAGCGCCGTGGCAATCGCCAGCTTGTAGCGCCGCACCAGCTTCTGCACTCGCGCGCTCGCCACCATCTTCCTGCCCGGGACGCGGGGCGCGCGCCCAGCCCTGCAACCCGGCCGCGAGCGCGCGCACGGGCGCGGGGCTGAGCCGCCCCCCCTCCTCCACGCCTAGGGAGGCGGGCCGGGCGCGCCATTGCGTGAACCGA
ENSG00000015568	promoter	chr2	110551780	110551980	+	chr2	109794203	109794403	+	AGGACCGGATCAACTCACCCTCAGACCACAGGGCGGCGCCACGAGCCCGGCCGAGTGCAGCTGGAGCGCCGACGTCGCCGAGGATACACAGTGCTGAGGCAGAACGCAGGTTCGTCACAGTGGGCCTCCGTGGGCGGCGCCGCACGCTCGTCACAGTGGGCCTCCGCCGGCTACGCCGCTGCTTCAGTGGCTTGCAGGCACTTTCCTCTTGGAAGCATTGCGTGAACCGA
ENSG00000015568_Reversed:	promoter	chr2	110551780	110551980	-	chr2	109794203	109794403	-	AGGACCGGATCAACTCTTCCAAGAGGAAAGTGCCTGCAAGCCACTGAAGCAGCGGCGTAGCCGGCGGAGGCCCACTGTGACGAGCGTGCGGCGCCGCCCACGGAGGCCCACTGTGACGAACCTGCGTTCTGCCTCAGCACTGTGTATCCTCGGCGACGTCGGCGCTCCAGCTGCACTCGGCCGGGCTCGTGGCGCCGCCCTGTGGTCTGAGGGTGCATTGCGTGAACCGA
ENSG00000015592	promoter	chr8	27115818	27116018	-	chr8	27258301	27258501	-	AGGACCGGATCAACTAATTGCCAAGCAACCCACTGCTGGCCAATCACAGAGCTTGGAGGTGATGTCATGGCAAGAGCGAGCAGTGGTGCTGATGTTGAGAGAAGCCCAGGGTACCACTAATTGAGGGAGTGAGGAAGAGAGCAGCTCGCTTCTAACTGGACTGCACGTAAGTAGAAATAAAATGCAACTAATTTGAGGCTTTTCAGGCAAAAGAACATTGCGTGAACCGA
ENSG00000015676	promoter	chr7	44530130	44530330	-	chr7	44490531	44490731	-	AGGACCGGATCAACTAACGAGCACGGACCGGAAGTTCCGCAGCCGCGCCGTCCGGCGGAGCCGTTGGCTGCGGACGCCGGAAGTGGCCAGTCGGCAGGTCTGAGGCGGCGCTGTGTGTGTGAAGCGTACCTAGGGCGGGAGGCGACATGGAGACAGGGGCGGCCGAGCTGTATGACCAGGCCCTTTTGGGCATCCTGCAGCACGTGGGCAACGTCCATTGCGTGAACCGA
ENSG00000016082	promoter	chr5	50679158	50679358	+	chr5	51383324	51383524	+	AGGACCGGATCAACTAGCCAATGGGCGCGGCGCTCGCCTGACGTCCCCGCGCGCTGCGTCAGACCAATGGCGATGGAGCTGAGTTGGAGCAGAGAAGTTTGAGTAAGAGATAAGGAAGAGAGGTGCCCGAGCCGCGCCGAGTCTGCCGCCGCCGCAGCGCCTCCGCTCCGCCAACTCCGCCGGCTTAAATTGGACTCCTAGATCCGCGAGGGCGCCATTGCGTGAACCGA
ENSG00000016391	promoter	chr3	53880261	53880461	-	chr3	53846234	53846434	-	AGGACCGGATCAACTGCAGGTCGCAGCGCCCTCGCCTGCTGGGGCTCGGAGGGATGGGCCGTGTCCGAGCGCTGGCGGAGCACGGGCCGCCGCGGCGCGCGCCTACCCCCGCGCACACGTGCATGCAGTGAGCCAGGTGCATCAGCTGCACCCGCCCTCGGGCTTCGCGCGCCTCCGCTGGAGCCCAGCTAGCCTCGCGGCTCCGGGGCCGACCGCATTGCGTGAACCGA
ENSG00000016402	promoter	chr6	137365309	137365509	-	chr6	137044172	137044372	-	AGGACCGGATCAACTGGGGTGGGGGGAGTTCGGTGGGGGGTGCGCTCTGCGCGGTGCCCACAGCCTATGACTTGCGGTCGGGGACGGTTACCATGCGGGGCCCCTCGCCGGCCAGTCCCAGGTTCCCGCCACCACCGCCGCGGCCGCGCGGAGGGGCCCCTGTGGATGCCGCGTCTCGGCCGCCGGGCCCCGCAGTCCTGCAAGCCGCGCGTCGCCATTGCGTGAACCGA
ENSG00000016490	promoter	chr1	86933995	86934195	+	chr1	86468312	86468512	+	AGGACCGGATCAACTTATACATTTTATCTTTACTCTCCATTATAAAATAGTCAATAATATCTACATCACTTGCTAATGCTTTTGGTACAAATGGATGTGGAATATAATTGAATATTTTCTTGTTTAAGGGGAGCATGAAGAGGTGTTGAGGTTATGTCAAGGTAAACAAAACCACCATTGTGGTAAAGACCACCATGAGGGATAACTGAATATATCATTGCGTGAACCGA
ENSG00000016490_Reversed:	promoter	chr1	86933995	86934195	-	chr1	86468312	86468512	-	AGGACCGGATCAACTATATATTCAGTTATCCCTCATGGTGGTCTTTACCACAATGGTGGTTTTGTTTACCTTGACATAACCTCAACACCTCTTCATGCTCCCCTTAAACAAGAAAATATTCAATTATATTCCACATCCATTTGTACCAAAAGCATTAGCAAGTGATGTAGATATTATTGACTATTTTATAATGGAGAGTAAAGATAAAATGTATACATTGCGTGAACCGA
ENSG00000016602	promoter	chr1	87012660	87012860	+	chr1	86546977	86547177	+	AGGACCGGATCAACTTTCTCATGTAATGTACCTTTATACAGTCAACATCCCATAATCAGCCAATACTGGTAAGTTTTAGGAACGTATATAAAGAGAAAGAAAAGAAAAGCCTCTTGAACAAACCAACATTTGAGCCAGGAATAACTAGAGAGGAACAATGGGGTTATTCAGAGGTTTTGTTTTCCTCTTAGTTCTGTGCCTGCTGCACCAGTCAACATTGCGTGAACCGA
ENSG00000016602_Reversed:	promoter	chr1	87012660	87012860	-	chr1	86546977	86547177	-	AGGACCGGATCAACTTTGACTGGTGCAGCAGGCACAGAACTAAGAGGAAAACAAAACCTCTGAATAACCCCATTGTTCCTCTCTAGTTATTCCTGGCTCAAATGTTGGTTTGTTCAAGAGGCTTTTCTTTTCTTTCTCTTTATATACGTTCCTAAAACTTACCAGTATTGGCTGATTATGGGATGTTGACTGTATAAAGGTACATTACATGAGAACATTGCGTGAACCGA
ENSG00000016864	promoter	chr3	52739504	52739704	-	chr3	52705488	52705688	-	AGGACCGGATCAACTCCCAGCGTGCAGGGAACGCGGGCGGCCAGACAACGGGCTGGGCTCCGGGGCCTGCGGCGCGGGCGCTGAGCTGGCAGGGCGGGTCGGGGCGCGGGCTGCATCCGCATCTCCTCCATCGCCTGCAGTAAGGGCGGCCGCGGCGAGCCTTTGAGGGGAACGACTTGTCGGAGCCCTAACCAGGGGTATCTCTGAGCCTGGTGCATTGCGTGAACCGA
ENSG00000017260	promoter	chr3	130612720	130612920	+	chr3	130893876	130894076	+	AGGACCGGATCAACTACCCAAACATTGTCCATTCCGGGCCGAAGTCTCGGCCTTCACTTCACTTCCGCCTTCCCAGCCCGTGAACACGAATGCGCCTGCGCGCACCTCTCTCAGCGGAAGTAATAGTGACAAAGCTGGGTTCGCGGCTGGCCCAGGAGTGCGGGGCGCGACTGGGCGGCCGGCGGCGGGGAGGGGCGGAGCGCAGGAGTCGGAGGCATTGCGTGAACCGA
ENSG00000017427	promoter	chr12	102872233	102872433	-	chr12	102478455	102478655	-	AGGACCGGATCAACTAATAGCATACCTGCCTGGGTGTCCAAATGTAACTAGATGCTTTCACAAACCCCACCCACAAAGCAGCACATGTTTTTAAGACTTCAGTTTTCTATTCACATCGGCCTCATAATACCCACCCTGACCTGCTGTAAAAGACCTGGAACAAACAAAAATGATTACACCTACAGTGAGTATTTTCTTATGACTGTTGCCCTCAACATTGCGTGAACCGA
ENSG00000017427_Reversed:	promoter	chr12	102872233	102872433	+	chr12	102478455	102478655	+	AGGACCGGATCAACTTTGAGGGCAACAGTCATAAGAAAATACTCACTGTAGGTGTAATCATTTTTGTTTGTTCCAGGTCTTTTACAGCAGGTCAGGGTGGGTATTATGAGGCCGATGTGAATAGAAAACTGAAGTCTTAAAAACATGTGCTGCTTTGTGGGTGGGGTTTGTGAAAGCATCTAGTTACATTTGGACACCCAGGCAGGTATGCTATTCATTGCGTGAACCGA
ENSG00000017483	promoter	chrX	48328468	48328668	-	chrX	48470080	48470280	-	AGGACCGGATCAACTACAGTCCACATTCCCCACCCAGCCACAAATGCCCTCCCTGCCTCCCTCTGGGGGCCCCCAAGATCTAGGGTCCTCTCGTGCCTAGGCTGTCTGCCTGAGGTCTGCCTGGAATAGCCTGGCTACTACCCCTGCACCTGTTCCCCTGCTGTCCCCAGGCCTCTCTGCCTGAATCTGCCTCTCTCTGCCTCTTTTCTCCTGTCCATTGCGTGAACCGA
ENSG00000017797	promoter	chr18	9475592	9475792	+	chr18	9475594	9475794	+	AGGACCGGATCAACTGCAGCGCAGGAGGCGGCTCCGGTGGCTGCGGCGGCAGCGTGAGCGCGAGGAGGCGGAGGCTGCGGCGGGGCGGACGGTCGCGCGGCGGCAGGCACAGGTCAGTCGCAGGGAGCGGTCGCGTGCTAGGGTCGCGGCGATACCCCTGGAGTGCCCGAGGAACCCTCTCCCGCGCCGGCCTCGCGCCCGCGTCTGTCAGGCAGCATTGCGTGAACCGA
ENSG00000017797_Reversed:	promoter	chr18	9475592	9475792	-	chr18	9475594	9475794	-	AGGACCGGATCAACTCTGCCTGACAGACGCGGGCGCGAGGCCGGCGCGGGAGAGGGTTCCTCGGGCACTCCAGGGGTATCGCCGCGACCCTAGCACGCGACCGCTCCCTGCGACTGACCTGTGCCTGCCGCCGCGCGACCGTCCGCCCCGCCGCAGCCTCCGCCTCCTCGCGCTCACGCTGCCGCCGCAGCCACCGGAGCCGCCTCCTGCGCTGCCATTGCGTGAACCGA
ENSG00000018189	promoter	chr4	71570260	71570460	+	chr4	70704543	70704743	+	AGGACCGGATCAACTGCGGGTAAGGAAGAGGCCCAGGGCCCGAGGGTCGGGAGGCAGTCAGCCCAGCCGGAGGGAAGCGGAAGGTGGGGAGTGGGAAGAGGAGGACGCTGCCCCCTAGGGGAGCCGAGTCACAGGCTGGGGGCCGGGGCGGGAGGGGCTGGAGGAGGCGGCCGGTAGCGAGGCCGCGCCGTCGGGCGGGGCGGTCCCTCCAGCTGCATTGCGTGAACCGA
ENSG00000018236	promoter	chr12	41086151	41086351	+	chr12	40692349	40692549	+	AGGACCGGATCAACTGATATCCCTGTTGTCCAATCAGAGAAGCGGGTTTCCCTGTGGTCCCCGCCCCACTTTCCCTGCTGCCCCAATAACCGCCCTAAAAGGCCGGGCTTCTGCTGTCAAGTAGCCAGGGTGGGCTCCGCCGAGGCGAGGAGGGGCGCCGGTGGGGAGATGCGCTCCCAGGTGTTTGCAGCGGAAGTGGGAAACCTGTAGGGTATCATTGCGTGAACCGA
ENSG00000018236_Reversed:	promoter	chr12	41086151	41086351	-	chr12	40692349	40692549	-	AGGACCGGATCAACTATACCCTACAGGTTTCCCACTTCCGCTGCAAACACCTGGGAGCGCATCTCCCCACCGGCGCCCCTCCTCGCCTCGGCGGAGCCCACCCTGGCTACTTGACAGCAGAAGCCCGGCCTTTTAGGGCGGTTATTGGGGCAGCAGGGAAAGTGGGGCGGGGACCACAGGGAAACCCGCTTCTCTGATTGGACAACAGGGATATCCATTGCGTGAACCGA
ENSG00000018280	promoter	chr2	219246652	219246852	+	chr2	218381929	218382129	+	AGGACCGGATCAACTTGTGTGTGTGTGTGTGGCAGAGGGGGGTGTGGTCATGGGGTATTGACATGAATACGCAAGGGGCAGGAAGCATCTGAAATCAGAGCTAACTTGGGAGGCACAGAACACGGGGTGCCTGGAAGGGGAACAGATGTGTTGTGGGGCACAGGGCAGGCTGGGAGGGGAACAAAGGTCCACTCCATGGGTAACCAGACCCTTCCCATTGCGTGAACCGA
ENSG00000018280_Reversed:	promoter	chr2	219246652	219246852	-	chr2	218381929	218382129	-	AGGACCGGATCAACTGGAAGGGTCTGGTTACCCATGGAGTGGACCTTTGTTCCCCTCCCAGCCTGCCCTGTGCCCCACAACACATCTGTTCCCCTTCCAGGCACCCCGTGTTCTGTGCCTCCCAAGTTAGCTCTGATTTCAGATGCTTCCTGCCCCTTGCGTATTCATGTCAATACCCCATGACCACACCCCCCTCTGCCACACACACACACACACATTGCGTGAACCGA
ENSG00000018408	promoter	chr3	149375652	149375852	-	chr3	149657865	149658065	-	AGGACCGGATCAACTCCTGGGGGTGGGAGTTTGCTCCAAACTTTGTTTATGGGACAGTCCGGGAGCTGCTGCGGCCGCGCTGTCTGCTTCTCCTGCGCCTCCTTTTCGCCCAGCACTAGCGCCTTAGGCCAGCTCGGGGGATGTGAGAGCCGAAGCCCTTAGACTGCCAGGCACAGAGTCGGGTCGGGATTTGTCAGCCAAGCCTCGGCTCCAGCCATTGCGTGAACCGA
ENSG00000018510	promoter	chr2	178257340	178257540	+	chr2	177392612	177392812	+	AGGACCGGATCAACTGCGCCGGCGCGGTGGGTGGGGGGCAGAGAATGTGAAGCTCCAGACGCATGGCACCCGCCGCCAAGTCGCCGCGGTGGCTGCCGGGATGCGCCGCAGCGAATGGTCGCGCCGGGCGCCGCTCTGAGTGACCTTTCACCCGCGCCCAGCGGTTCCGGGCGGCAGCACAAGGCGGTAGCCATGGCGGAGGCGGCGGCTGCAGCCATTGCGTGAACCGA
ENSG00000018510_Reversed:	promoter	chr2	178257340	178257540	-	chr2	177392612	177392812	-	AGGACCGGATCAACTGCTGCAGCCGCCGCCTCCGCCATGGCTACCGCCTTGTGCTGCCGCCCGGAACCGCTGGGCGCGGGTGAAAGGTCACTCAGAGCGGCGCCCGGCGCGACCATTCGCTGCGGCGCATCCCGGCAGCCACCGCGGCGACTTGGCGGCGGGTGCCATGCGTCTGGAGCTTCACATTCTCTGCCCCCCACCCACCGCGCCGGCGCCATTGCGTGAACCGA
ENSG00000018610	promoter	chrX	118699310	118699510	-	chrX	119565347	119565547	-	AGGACCGGATCAACTCAAAGTAGGTTCTGGGAGGCTCCAGGCGCACCCCCGTATATCTTAGCCTGATAGGACAGCCCGGAAGTTTATAAGACTTCTGCTAACACGTGACCAGCGTAGCCACAAGGAAAAGGTGCAAGGCGCACTCGTGACGTCATTTCGGGGCGACCCTCTTCTTGGCGTAGAGTTTTCAGATTGCTCTTGGGAATCATGCCGAACATTGCGTGAACCGA
ENSG00000018625	promoter	chr1	160085473	160085673	+	chr1	160115683	160115883	+	AGGACCGGATCAACTTTTCTTTCGGAGGAGGGGAAGGCGGGGGAGAGGGGGAGAAGGACCTATTTAAAGCTACCCTGTTGCTTTGGCTTTCTCTGTCTGCCAGGGTCTCCGACTGTCCCAGACGGGCTGGTGTGGGCTTGGGATCCTCCTGGTGACCTCTCCCGCTAAGGTCCCTCAGCCACTCTGCCCCAAGATGGGCCGTGGGGTGAGTATCCCATTGCGTGAACCGA
ENSG00000018625_Reversed:	promoter	chr1	160085473	160085673	-	chr1	160115683	160115883	-	AGGACCGGATCAACTGGATACTCACCCCACGGCCCATCTTGGGGCAGAGTGGCTGAGGGACCTTAGCGGGAGAGGTCACCAGGAGGATCCCAAGCCCACACCAGCCCGTCTGGGACAGTCGGAGACCCTGGCAGACAGAGAAAGCCAAAGCAACAGGGTAGCTTTAAATAGGTCCTTCTCCCCCTCTCCCCCGCCTTCCCCTCCTCCGAAAGAAACATTGCGTGAACCGA
ENSG00000018699	promoter	chr2	32853030	32853230	+	chr2	32627963	32628163	+	AGGACCGGATCAACTAGCGCGACCGCGCCCTCAACTCCCCCTATTGCCCGCCCCGGGGTGGGGCATAACCACCCAACAGGCTCCTTACTCAAGCTCGGGTTCTTCTCCTAGGCGGAAGCCAGACCAGAGAGCGTGCGTGTTTTTCCCAGGGTGCCCCGCGCTGCTGTTATGGCCGCCTCCTTGAGGTAGTATCCGCACATGGAATTCTAGGGCCGCATTGCGTGAACCGA
ENSG00000018699_Reversed:	promoter	chr2	32853030	32853230	-	chr2	32627963	32628163	-	AGGACCGGATCAACTCGGCCCTAGAATTCCATGTGCGGATACTACCTCAAGGAGGCGGCCATAACAGCAGCGCGGGGCACCCTGGGAAAAACACGCACGCTCTCTGGTCTGGCTTCCGCCTAGGAGAAGAACCCGAGCTTGAGTAAGGAGCCTGTTGGGTGGTTATGCCCCACCCCGGGGCGGGCAATAGGGGGAGTTGAGGGCGCGGTCGCGCTCATTGCGTGAACCGA
ENSG00000018869	promoter	chr19	56904880	56905080	-	chr19	56393511	56393711	-	AGGACCGGATCAACTCGCGCACTGCGCAGGCACGCCTGCGTCCGGCTCACCCTGAAACATCGCGAGATCCGGCTTCAAGGCCGGGCTGCTGCCTTTACGCCTAAAGACTATGTTTCCCGGAAGACACTGCGGCGCCGGCCCTATCATGGCGCAGCATCGGTGTGCTTTGTGCGTCTGCGCCATCTTCCGGCTGCGCACGGCGAATCCACCGGTACCATTGCGTGAACCGA
ENSG00000018869_Reversed:	promoter	chr19	56904880	56905080	+	chr19	56393511	56393711	+	AGGACCGGATCAACTGTACCGGTGGATTCGCCGTGCGCAGCCGGAAGATGGCGCAGACGCACAAAGCACACCGATGCTGCGCCATGATAGGGCCGGCGCCGCAGTGTCTTCCGGGAAACATAGTCTTTAGGCGTAAAGGCAGCAGCCCGGCCTTGAAGCCGGATCTCGCGATGTTTCAGGGTGAGCCGGACGCAGGCGTGCCTGCGCAGTGCGCGCATTGCGTGAACCGA
ENSG00000019102	promoter	chr11	124621989	124622189	-	chr11	124752093	124752293	-	AGGACCGGATCAACTTGCGGCGCCGGCCTCTCCCCTGTTTGCTCTGAGATACCAGTCTCGCTCCTGCCCAGCCCGGGCGGCTGCCCTTGGGTGCTCCCTTCCCTGCCCGACACCCAGACCGACCTTGACCGCCCACCTGGCAGGAGCAGGACAGGACGGCCGGACGCGGCCATGGCCGAGCTCCCGGGGCCCTTTCTCTGCGGGGCCCTGCTAGGCATTGCGTGAACCGA
ENSG00000019102_Reversed:	promoter	chr11	124621989	124622189	+	chr11	124752093	124752293	+	AGGACCGGATCAACTCCTAGCAGGGCCCCGCAGAGAAAGGGCCCCGGGAGCTCGGCCATGGCCGCGTCCGGCCGTCCTGTCCTGCTCCTGCCAGGTGGGCGGTCAAGGTCGGTCTGGGTGTCGGGCAGGGAAGGGAGCACCCAAGGGCAGCCGCCCGGGCTGGGCAGGAGCGAGACTGGTATCTCAGAGCAAACAGGGGAGAGGCCGGCGCCGCACATTGCGTGAACCGA
ENSG00000019144	promoter	chr11	118478202	118478402	+	chr11	118607487	118607687	+	AGGACCGGATCAACTGCCCCACAAGGGCGTCTTCTTTGGCTGGCCAGGCGGACGGGACGGGGGACGGGGGCGGGGACTGGCGGGAGGGGGGCGGGACAGGCTCGCTCTCCTCCTACTTAGCGAGCTCCCGGGGAAAAGCAACGGTGTCCTCCTAAGCCTGAGGCCACCGCGACCGAGCCGAGCCAGGCTAAGGGACCAGTGTCTCCCTGCCCCCCCATTGCGTGAACCGA
ENSG00000019144_Reversed:	promoter	chr11	118478202	118478402	-	chr11	118607487	118607687	-	AGGACCGGATCAACTGGGGGGCAGGGAGACACTGGTCCCTTAGCCTGGCTCGGCTCGGTCGCGGTGGCCTCAGGCTTAGGAGGACACCGTTGCTTTTCCCCGGGAGCTCGCTAAGTAGGAGGAGAGCGAGCCTGTCCCGCCCCCCTCCCGCCAGTCCCCGCCCCCGTCCCCCGTCCCGTCCGCCTGGCCAGCCAAAGAAGACGCCCTTGTGGGGCCATTGCGTGAACCGA
ENSG00000019169	promoter	chr2	119699670	119699870	+	chr2	118942094	118942294	+	AGGACCGGATCAACTTGTGAATAGCCCGTGTTTGAGAAATGTCCAATCCTGATCATGTCAGGAAACATCCTGCAAATTCTGAAATCAGAGCCAAAGGGAAGTGCTGCGAGGTTTACAACCAGCTGCAGTGGTTCGATGGGAAGGATCTTTCTCCAAGTGGTTCCTCTTGAGGGGAGCATTTCTGCTGGCTCCAGGACTTTGGCCATCTATAAAGCCATTGCGTGAACCGA
ENSG00000019169_Reversed:	promoter	chr2	119699670	119699870	-	chr2	118942094	118942294	-	AGGACCGGATCAACTGCTTTATAGATGGCCAAAGTCCTGGAGCCAGCAGAAATGCTCCCCTCAAGAGGAACCACTTGGAGAAAGATCCTTCCCATCGAACCACTGCAGCTGGTTGTAAACCTCGCAGCACTTCCCTTTGGCTCTGATTTCAGAATTTGCAGGATGTTTCCTGACATGATCAGGATTGGACATTTCTCAAACACGGGCTATTCACACATTGCGTGAACCGA
ENSG00000019186	promoter	chr20	52790267	52790467	-	chr20	54173728	54173928	-	AGGACCGGATCAACTCCTCCCCGTGGCTCCAGCCAGACCCTAGAGGTCAGCCTTGCGGACCAACAGGAGGACTCCCAGCTTTCCCTTTTCAAGAGGTCCCCAGACACCGGCCACCCTCTTCCAGCCCCTGCGGCCAGTGCAAGGAGGCACCAATGCTCTGAGGCTGTCGCGTGGTGCAGCGTCGAGCATCCTCGCCGAGGTCCTTTCTGCTGCCTCATTGCGTGAACCGA
ENSG00000019186_Reversed:	promoter	chr20	52790267	52790467	+	chr20	54173728	54173928	+	AGGACCGGATCAACTAGGCAGCAGAAAGGACCTCGGCGAGGATGCTCGACGCTGCACCACGCGACAGCCTCAGAGCATTGGTGCCTCCTTGCACTGGCCGCAGGGGCTGGAAGAGGGTGGCCGGTGTCTGGGGACCTCTTGAAAAGGGAAAGCTGGGAGTCCTCCTGTTGGTCCGCAAGGCTGACCTCTAGGGTCTGGCTGGAGCCACGGGGAGGCATTGCGTGAACCGA
ENSG00000019485	promoter	chr11	45168226	45168426	+	chr11	45146675	45146875	+	AGGACCGGATCAACTGGGAGGAGAGCAGCAGCGAGTCGCCGCCGCCGCCGCGCCGAGGCTGGCGCTGAAACTTTGCCTCGCCGGGGACCAGCGCGCCCGCAGCGCGGCCGCTCCCTCCGCGGGGGCCGCCAGCCGAGGCCGCGCCGCCTCCGCCGAGCCGCCCGCCGGGCCGCTCTCGCCGCCCGGGCCCCGCGGCTGCCGCAGCATTCCCGGGACATTGCGTGAACCGA
ENSG00000019485_Reversed:	promoter	chr11	45168226	45168426	-	chr11	45146675	45146875	-	AGGACCGGATCAACTTCCCGGGAATGCTGCGGCAGCCGCGGGGCCCGGGCGGCGAGAGCGGCCCGGCGGGCGGCTCGGCGGAGGCGGCGCGGCCTCGGCTGGCGGCCCCCGCGGAGGGAGCGGCCGCGCTGCGGGCGCGCTGGTCCCCGGCGAGGCAAAGTTTCAGCGCCAGCCTCGGCGCGGCGGCGGCGGCGACTCGCTGCTGCTCTCCTCCCCATTGCGTGAACCGA
ENSG00000019505	promoter	chr11	45307674	45307874	-	chr11	45286123	45286323	-	AGGACCGGATCAACTCTCTGGCGGCGGGAGAGCTGCTGGCTCGCCCGGATCCCGGGAGCTGCCTGGAGGCGGGCCCGGCCCGGGGAAGGTGAGCGGCTGCGGGACCCAGCCCCTCGCCGGGAGCGGGCACCATGGTGCTGTCGGTGCCTGTGATCGCGCTGGGCGCCACGCTGGGCACAGCCACCAGCATCCTCGCGTTGTGCGGGGTCACCTGCCATTGCGTGAACCGA
ENSG00000019505_Reversed:	promoter	chr11	45307674	45307874	+	chr11	45286123	45286323	+	AGGACCGGATCAACTGCAGGTGACCCCGCACAACGCGAGGATGCTGGTGGCTGTGCCCAGCGTGGCGCCCAGCGCGATCACAGGCACCGACAGCACCATGGTGCCCGCTCCCGGCGAGGGGCTGGGTCCCGCAGCCGCTCACCTTCCCCGGGCCGGGCCCGCCTCCAGGCAGCTCCCGGGATCCGGGCGAGCCAGCAGCTCTCCCGCCGCCAGAGCATTGCGTGAACCGA
ENSG00000019549	promoter	chr8	49833860	49834060	-	chr8	48921301	48921501	-	AGGACCGGATCAACTAACCTCTCAGCTGTGATTGGATCTTTCTTGCAAAAGAGAGGAAAAAAAAACCCTCCCAGCCAAAACGGGCTCAGTTCGTAAAGGAGCCGGGTGACTTCAGAGGCGCCGGCCCGTCCGTCTGCCGCACCTGAGCACGGCCCCTGCCCGAGCCTGGCCCGCCGCGATGCTGTAGGGACCGCCGTGTCCTCCCGCCGGACCGTCATTGCGTGAACCGA
ENSG00000019582	promoter	chr5	149792240	149792440	-	chr5	150412677	150412877	-	AGGACCGGATCAACTGGGGTATTTCCAGCCTTTGTAGCTTTCACTTCCACATCTACCAAGTGGGCGGAGTGGCCTTCTGTGGACGAATCAGATTCCTCTCCAGCACCGACTTTAAGAGGCGAGCCGGGGGGTCAGGGTCCCAGATGCACAGGAGGAGAAGCAGGAGCTGTCGGGAAGATCAGAAGCCAGTCATGGATGACCAGCGCGACCTTATCCATTGCGTGAACCGA
ENSG00000019991	promoter	chr7	81392067	81392267	-	chr7	81762751	81762951	-	AGGACCGGATCAACTCCTTAGGATTTTTTTTATATATGAGCCTTAAAAACATTTCTCCAATGTTTATTTTTTTAAAACATTTTGTATTTAATAGAGGGACAAAGGAAAAGAAGAAATACAATTCATGAATTCAAAAAATCAGCAAAGACTACCCTAATCAAAATAGATCCAGCACTGAAGATAAAAACCAAAAAAGTGAATACTGCAGACCAATGCATTGCGTGAACCGA
ENSG00000019995	promoter	chr10	126630776	126630976	+	chr10	124942207	124942407	+	AGGACCGGATCAACTTGCCTATCTCTTTTGCATTCCAAAGTTCAGTTTTATTAAATCCCAGGGTCTAAGATTTTTTCTTTGAGAATTTATCTCCAGTGTTTCTATGGAAATTAAAAAAGAAAATTAGGATAATTCAATGTCGAAATGTTGCATGCATCTTTTGAGAAATTTATATTTTGTAGGTTGAAGGACTTGCTTTTTGGGCAGCGTATTTTCATTGCGTGAACCGA
ENSG00000019995_Reversed:	promoter	chr10	126630776	126630976	-	chr10	124942207	124942407	-	AGGACCGGATCAACTAAAATACGCTGCCCAAAAAGCAAGTCCTTCAACCTACAAAATATAAATTTCTCAAAAGATGCATGCAACATTTCGACATTGAATTATCCTAATTTTCTTTTTTAATTTCCATAGAAACACTGGAGATAAATTCTCAAAGAAAAAATCTTAGACCCTGGGATTTAATAAAACTGAACTTTGGAATGCAAAAGAGATAGGCACATTGCGTGAACCGA
ENSG00000020129	promoter	chr1	36023210	36023410	+	chr1	35557609	35557809	+	AGGACCGGATCAACTTTGCCTCCTTCGCTCGAGCCCCAGCCCCCAGACTCGGGCAATACCCACAAGCAAGATGGCGGCAACGGCGGCACCCCCTACTGCTTAGCACCCTGACTTGCCATTGGCCAGAGCCCGGAGTGAAGCAGCCGCGGATTCGTCAAGAGCGGTGCGGGGGTGGGGGTGGAGCTGCAGCAGCCTGGAGCCAGGAGTGGGCAACGCATTGCGTGAACCGA
ENSG00000020129_Reversed:	promoter	chr1	36023210	36023410	-	chr1	35557609	35557809	-	AGGACCGGATCAACTCGTTGCCCACTCCTGGCTCCAGGCTGCTGCAGCTCCACCCCCACCCCCGCACCGCTCTTGACGAATCCGCGGCTGCTTCACTCCGGGCTCTGGCCAATGGCAAGTCAGGGTGCTAAGCAGTAGGGGGTGCCGCCGTTGCCGCCATCTTGCTTGTGGGTATTGCCCGAGTCTGGGGGCTGGGGCTCGAGCGAAGGAGGCAACATTGCGTGAACCGA
ENSG00000020181	promoter	chr8	37654331	37654531	+	chr8	37796813	37797013	+	AGGACCGGATCAACTTAGGGCCCCGCGGAAGGCCCGGGCGGGCGGGGACCGGCGGCGGGAGCGGCGCGGCGCGGAGCTGCCTCCATCCATGGCACGGAGCGGCGGCGGCGGCGGCAGCAGGAGCCCGGCGCGATCCGCTAGGTCCCAGCCCAGCGCCCAGCGAGCAGGCGACGCGGAGGGGCCGGGCCTCCAGTGTCCCGAGGGCCGGGCGCTGACATTGCGTGAACCGA
ENSG00000020256	promoter	chr20	50808200	50808400	-	chr20	52191661	52191861	-	AGGACCGGATCAACTCCGGGGAGCCGCTGCTGCAAAGCCAGGTTGGGGCGCCGGGCCCGGCCAGCGCCCTCTAGGCAGCGGAAGTGCAGCTTGCTTTACATCCGTCCTCCCCGCCTCGCAGAGTTGGGAGAAGGCAGGGTGGGGGGTGTGGAAAAATAAAAGGAAAAGTCCTTGCACCATGTAGATCAGCGTCCCCCACTTTGGCATCCCGGCCGCATTGCGTGAACCGA
ENSG00000020256_Reversed:	promoter	chr20	50808200	50808400	+	chr20	52191661	52191861	+	AGGACCGGATCAACTCGGCCGGGATGCCAAAGTGGGGGACGCTGATCTACATGGTGCAAGGACTTTTCCTTTTATTTTTCCACACCCCCCACCCTGCCTTCTCCCAACTCTGCGAGGCGGGGAGGACGGATGTAAAGCAAGCTGCACTTCCGCTGCCTAGAGGGCGCTGGCCGGGCCCGGCGCCCCAACCTGGCTTTGCAGCAGCGGCTCCCCGGCATTGCGTGAACCGA
ENSG00000020426	promoter	chr14	61201380	61201580	+	chr14	60734662	60734862	+	AGGACCGGATCAACTGCCCTAGATGCAAGACCGGGGGAACTGACTGCCGGAACGTTTGTGTTGCAGCGCCTCGCCCCTTGCCGGTGCTCTTTCGCGAAGGGACCGTCTCTGCCAAGCGCCTGTTGGTAGGAACCTGCTTGGTCGCGTCTGAGGGGGCTTGTAGGTGGCTCTGGCTGAAACAGGCGCCTGCGAGAGTCTGTAGGAGGGAAACCGCCCATTGCGTGAACCGA
ENSG00000020426_Reversed:	promoter	chr14	61201380	61201580	-	chr14	60734662	60734862	-	AGGACCGGATCAACTGGCGGTTTCCCTCCTACAGACTCTCGCAGGCGCCTGTTTCAGCCAGAGCCACCTACAAGCCCCCTCAGACGCGACCAAGCAGGTTCCTACCAACAGGCGCTTGGCAGAGACGGTCCCTTCGCGAAAGAGCACCGGCAAGGGGCGAGGCGCTGCAACACAAACGTTCCGGCAGTCAGTTCCCCCGGTCTTGCATCTAGGGCCATTGCGTGAACCGA
ENSG00000020577	promoter	chr14	55033620	55033820	+	chr14	54566902	54567102	+	AGGACCGGATCAACTGAGAGTTTATTTTTGTCTCGAGCTGCTGCCGCGGCTGCTCACGGCCTAAATCCAGAGGGGCGCCTGGCGGTGGAGATGCTGGCTGTTGCTGTAGATGGAGCTGCAGCCGCTCGGCTGCTTCTCTGGGAGGAGGAGGAGGAGTAAGAGGAGGAGGAAGGAACTCGGGCTGCCGCTGCCTCCGCCTCTGCTTTGCATTAGCTCATTGCGTGAACCGA
ENSG00000020577_Reversed:	promoter	chr14	55033620	55033820	-	chr14	54566902	54567102	-	AGGACCGGATCAACTAGCTAATGCAAAGCAGAGGCGGAGGCAGCGGCAGCCCGAGTTCCTTCCTCCTCCTCTTACTCCTCCTCCTCCTCCCAGAGAAGCAGCCGAGCGGCTGCAGCTCCATCTACAGCAACAGCCAGCATCTCCACCGCCAGGCGCCCCTCTGGATTTAGGCCGTGAGCAGCCGCGGCAGCAGCTCGAGACAAAAATAAACTCTCCATTGCGTGAACCGA
ENSG00000020633	promoter	chr1	25256263	25256463	-	chr1	24929772	24929972	-	AGGACCGGATCAACTTTCCCGCTTCTCGCGGCAGCGGCGGCCGAGGAGGCGCCCGCGCCGGCCGCCCCCGGGGGAAGCCGCGCCGTCTCCGCCTGCCCGGCGCCCTGACGGCCGCTGTTATGCGTATTCCCGTAGACCCAAGCACCAGCCGCCGCTTCACACCTCCCTCCCCGGCCTTCCCCTGCGGCGGCGGCGGCGGCAAGATGGGCGAGAACCATTGCGTGAACCGA
ENSG00000020633_Reversed:	promoter	chr1	25256263	25256463	+	chr1	24929772	24929972	+	AGGACCGGATCAACTGTTCTCGCCCATCTTGCCGCCGCCGCCGCCGCAGGGGAAGGCCGGGGAGGGAGGTGTGAAGCGGCGGCTGGTGCTTGGGTCTACGGGAATACGCATAACAGCGGCCGTCAGGGCGCCGGGCAGGCGGAGACGGCGCGGCTTCCCCCGGGGGCGGCCGGCGCGGGCGCCTCCTCGGCCGCCGCTGCCGCGAGAAGCGGGAACATTGCGTGAACCGA
ENSG00000020922	promoter	chr11	94226847	94227047	-	chr11	94493681	94493881	-	AGGACCGGATCAACTAGCATCTACGTTATCCATGAAGTGTCGCGAGAGAAACGGACGCCGTTCTCTCCCGCGGAATTCAGGTTTACGGCCCTGCGGGTTCTCAGAGGCAAGTTCAGACCGTGTTGTTTTCTTTTCACGGATCCTGCCCTTTCTTCCCGAAAAGAAGACAGCCTTGGGTCGCGATTGTGGGGCTTCGAAGAGTCCAGCAGTGGGGTCATTGCGTGAACCGA
ENSG00000020922_Reversed:	promoter	chr11	94226847	94227047	+	chr11	94493681	94493881	+	AGGACCGGATCAACTACCCCACTGCTGGACTCTTCGAAGCCCCACAATCGCGACCCAAGGCTGTCTTCTTTTCGGGAAGAAAGGGCAGGATCCGTGAAAAGAAAACAACACGGTCTGAACTTGCCTCTGAGAACCCGCAGGGCCGTAAACCTGAATTCCGCGGGAGAGAACGGCGTCCGTTTCTCTCGCGACACTTCATGGATAACGTAGATGCTCATTGCGTGAACCGA
ENSG00000021300	promoter	chr11	73358560	73358760	+	chr11	73647515	73647715	+	AGGACCGGATCAACTCCAGTACGCCTCGGGTCAGCATCTCTTCACGTCACTCCCCCTCCCTGGGGTGGGCAGGTCCGGAGGGCGGGGCCCGGGGGCAGCTGGGCTCTCAGGCGCTGCGGGAGGAGAGAAATGCCCCAGGCTCTCCGGGGCACACAAAGCGCAGGCGCAGCGGGTTGGGTGGCAGCAGCATCGAGTAGCGGCCGCTTAGGCAGCAACATTGCGTGAACCGA
ENSG00000021300_Reversed:	promoter	chr11	73358560	73358760	-	chr11	73647515	73647715	-	AGGACCGGATCAACTTTGCTGCCTAAGCGGCCGCTACTCGATGCTGCTGCCACCCAACCCGCTGCGCCTGCGCTTTGTGTGCCCCGGAGAGCCTGGGGCATTTCTCTCCTCCCGCAGCGCCTGAGAGCCCAGCTGCCCCCGGGCCCCGCCCTCCGGACCTGCCCACCCCAGGGAGGGGGAGTGACGTGAAGAGATGCTGACCCGAGGCGTACTGGCATTGCGTGAACCGA
ENSG00000021355	promoter	chr6	2842030	2842230	-	chr6	2841796	2841996	-	AGGACCGGATCAACTTGCTTGCACTTAGGCGACCTCGGGAGCTCGGACTCCTACGCAGTCACCGGGAAGGGCCGCCGCCCCGCCCGCGGCTGCTGGCCCGGGTGACGCTTCCGCCTGCTATAAGAGCAGCGGCCCTCGGTGCCTCCTTCCTGACCTCGCACCCAGCTCGGAGCCCGGAGCGTGCCTCGGCGGCCTGTCGGGTAAGGCCGGGCCTCCATTGCGTGAACCGA
ENSG00000021461	promoter	chr7	99425535	99425735	+	chr7	99827912	99828112	+	AGGACCGGATCAACTTCCATATGAGGAGTAGCATAAGTGGCTTTTCTACTGGCTGCCGCTGTAGACCCACCTCCTTCTCCAGCACATAAATATCGCTGTTAACATTAACTAAATCACCTCTGGGCAGAGAAACAAAGCTCTATATGCACAGCCCAGCAAAGAGCAGCACACAGCTGAAAGAAAAACTCAGAAGACAGAGCTGAAAAAGAAAACTGCATTGCGTGAACCGA
ENSG00000021488	promoter	chr19	33360580	33360780	-	chr19	32869674	32869874	-	AGGACCGGATCAACTTGGCGTATCTAAGCTTCATTGCAAAAAAAAAAAAAAAGGTGTTTAATAATTACCCTTATTGACCTCTGTACCTTCTGGACTTCCTTTGCTCCTGGGCACAAGACATGGCCATTTCTAGGGTTGGACCGTGCAGGCACGGGCGGTCAGCTGGGCCGCAGCTCCTCCGGCTCTGCAGGGTCACGGAGGAAGGTAAGTAAGGTCATTGCGTGAACCGA
ENSG00000021488_Reversed:	promoter	chr19	33360580	33360780	+	chr19	32869674	32869874	+	AGGACCGGATCAACTACCTTACTTACCTTCCTCCGTGACCCTGCAGAGCCGGAGGAGCTGCGGCCCAGCTGACCGCCCGTGCCTGCACGGTCCAACCCTAGAAATGGCCATGTCTTGTGCCCAGGAGCAAAGGAAGTCCAGAAGGTACAGAGGTCAATAAGGGTAATTATTAAACACCTTTTTTTTTTTTTTTGCAATGAAGCTTAGATACGCCACATTGCGTGAACCGA
ENSG00000021574	promoter	chr2	32288930	32289130	+	chr2	32063861	32064061	+	AGGACCGGATCAACTAAAGGCTCCGGCGGCGCCAGCAACCCGGTGCCTCCCAGGCCTCCGCCCCCTTGCCTGGCCCCCGCCCCTCCCGCCGCCGGGCCGGCCCCTCCGCCCGAGTCGCCGCATAAGCGGAACCTGTACTATTTCTCCTACCCGCTGTTTGTAGGCTTCGCGCTGCTGCGTTTGGTCGCCTTCCACCTGGGGCTCCTCTTCGTGTGCATTGCGTGAACCGA
ENSG00000021574_Reversed:	promoter	chr2	32288930	32289130	-	chr2	32063861	32064061	-	AGGACCGGATCAACTCACACGAAGAGGAGCCCCAGGTGGAAGGCGACCAAACGCAGCAGCGCGAAGCCTACAAACAGCGGGTAGGAGAAATAGTACAGGTTCCGCTTATGCGGCGACTCGGGCGGAGGGGCCGGCCCGGCGGCGGGAGGGGCGGGGGCCAGGCAAGGGGGCGGAGGCCTGGGAGGCACCGGGTTGCTGGCGCCGCCGGAGCCTTTCATTGCGTGAACCGA
ENSG00000021645	promoter	chr14	78636618	78636818	+	chr14	78170275	78170475	+	AGGACCGGATCAACTGAGCCAGGCGGCCTGTCTGTCTCTTTAAATGCTGGGGTCTGTGTGGGAGAGGGAGGGGCCGGCTCTGGAGTGCGTGAAATTCCTGGGCTCCTCCAGCAGTCTCAGGCTCAGCGCTCAGCCCTACACATCGCCTCTTGCATGCAACTCACAGAGAGGGAGAGGCAACCTGTCCTCCCCTCTCTCAGCCTCGGCATCTCCAGCATTGCGTGAACCGA
ENSG00000021645_Reversed:	promoter	chr14	78636618	78636818	-	chr14	78170275	78170475	-	AGGACCGGATCAACTCTGGAGATGCCGAGGCTGAGAGAGGGGAGGACAGGTTGCCTCTCCCTCTCTGTGAGTTGCATGCAAGAGGCGATGTGTAGGGCTGAGCGCTGAGCCTGAGACTGCTGGAGGAGCCCAGGAATTTCACGCACTCCAGAGCCGGCCCCTCCCTCTCCCACACAGACCCCAGCATTTAAAGAGACAGACAGGCCGCCTGGCTCCATTGCGTGAACCGA
ENSG00000021762	promoter	chr11	3186419	3186619	-	chr11	3165189	3165389	-	AGGACCGGATCAACTGCGCCTCCTCCTCCCGCCTCCGGGCTCCCTGGGCCTCCTCCCTCCGCCGCGCCCTCGCTCCGCCTCGCGCGGGGGGACCATCTGCTGGCATTTCCTGCAGCCAGGCCCGCGCCGCCAGTGGAGCCCCCGCGCGCCCGGCCGGCCCGGAGCACCGAGCTCGCGGCACGGTAGGAGGTAGGAGCGCGGCGGCCCGGGGGGCGCATTGCGTGAACCGA
ENSG00000021762_Reversed:	promoter	chr11	3186419	3186619	+	chr11	3165189	3165389	+	AGGACCGGATCAACTCGCCCCCCGGGCCGCCGCGCTCCTACCTCCTACCGTGCCGCGAGCTCGGTGCTCCGGGCCGGCCGGGCGCGCGGGGGCTCCACTGGCGGCGCGGGCCTGGCTGCAGGAAATGCCAGCAGATGGTCCCCCCGCGCGAGGCGGAGCGAGGGCGCGGCGGAGGGAGGAGGCCCAGGGAGCCCGGAGGCGGGAGGAGGAGGCGCCATTGCGTGAACCGA
ENSG00000021776	promoter	chr15	35261782	35261982	-	chr15	34969581	34969781	-	AGGACCGGATCAACTGTTGTACGGGTTCCCTACGGGACTCTGAAGGCTGAGGATATCCGGCCCGGAGCGTTTGTGCGGCGCGGAGTTAAGCGCCCCGGCAGTAACTTAAGGGAAGTGGACCAGGGTTGCCGCTGCCCAGAGCGGTCCTTTAGTTTCCACTGGAGTGGAGGGAAGAGTGCTGCCATGGCAGCCCCTGCGCAGCCCAAGAAGATCGTCATTGCGTGAACCGA
ENSG00000021776_Reversed:	promoter	chr15	35261782	35261982	+	chr15	34969581	34969781	+	AGGACCGGATCAACTACGATCTTCTTGGGCTGCGCAGGGGCTGCCATGGCAGCACTCTTCCCTCCACTCCAGTGGAAACTAAAGGACCGCTCTGGGCAGCGGCAACCCTGGTCCACTTCCCTTAAGTTACTGCCGGGGCGCTTAACTCCGCGCCGCACAAACGCTCCGGGCCGGATATCCTCAGCCTTCAGAGTCCCGTAGGGAACCCGTACAACCATTGCGTGAACCGA
ENSG00000021826	promoter	chr2	211342240	211342440	+	chr2	210477516	210477716	+	AGGACCGGATCAACTTCTCTCCTTTTCCTTCTCTCCGGTTTCAATGAAGAGTCCTAGCTCCAGACCTCCAACTGGAGAAGCTCAGTCTCCACCCCAACTCCCTCCCTCCTTGGCCTAAGTTTGTCCTTCTGAGGCTGCCATCCCAAACTCTACTCCTAATCCCTCCCCACACCCAGGTTTGCTCTTTTAAAATAGTTGCTTTCTTAGGAAATGTACATTGCGTGAACCGA
ENSG00000021826_Reversed:	promoter	chr2	211342240	211342440	-	chr2	210477516	210477716	-	AGGACCGGATCAACTTACATTTCCTAAGAAAGCAACTATTTTAAAAGAGCAAACCTGGGTGTGGGGAGGGATTAGGAGTAGAGTTTGGGATGGCAGCCTCAGAAGGACAAACTTAGGCCAAGGAGGGAGGGAGTTGGGGTGGAGACTGAGCTTCTCCAGTTGGAGGTCTGGAGCTAGGACTCTTCATTGAAACCGGAGAGAAGGAAAAGGAGAGACATTGCGTGAACCGA
ENSG00000021852	promoter	chr1	57431610	57431810	-	chr1	56965937	56966137	-	AGGACCGGATCAACTATTCTGGTTGGTTTCCAGAGTGACAGGTAAGTTTTTGGTCTGTGCAAAGTCTGTTTCCAGTCACTAGTGGCTTTCTGTTTACTTTGCAGAGCTATTTGCTCTTGGGGACAGAAGCTGACAGTGGCACTCACAGCACAGGCTTGTTATGGGTCTAGCAGCCTCTGTGGCATCTCCTGTCACATTGGGAAAATGAAGAATTCCATTGCGTGAACCGA
ENSG00000021852_Reversed:	promoter	chr1	57431610	57431810	+	chr1	56965937	56966137	+	AGGACCGGATCAACTGAATTCTTCATTTTCCCAATGTGACAGGAGATGCCACAGAGGCTGCTAGACCCATAACAAGCCTGTGCTGTGAGTGCCACTGTCAGCTTCTGTCCCCAAGAGCAAATAGCTCTGCAAAGTAAACAGAAAGCCACTAGTGACTGGAAACAGACTTTGCACAGACCAAAAACTTACCTGTCACTCTGGAAACCAACCAGAATCATTGCGTGAACCGA
ENSG00000022267	promoter	chrX	135229471	135229671	+	chrX	136147312	136147512	+	AGGACCGGATCAACTCCCACGCCCGTCCGGCCGTCTCCCGCGCGCGCGCCCCGCACACAGCCTCCGTGCAGTGGGCAGAGCCCGGCCCCGCGCGCGCCCCGCCCCGCCCCTGGCTAGCCGCGCCCGCCCCCGCGCTCCTGCTTCCTCCCCTCTTTCCCTCCCCGCCTCCCAGGCGCGCACCCCTCCCCTCGCGCCCCTCCCGCGCCCTACATCCACATTGCGTGAACCGA
ENSG00000022277	promoter	chr20	55043500	55043700	+	chr20	56468444	56468644	+	AGGACCGGATCAACTAGGGTCTCACGGGAACGAGGAAACCCGCCCACGCCCAGCCTCCAAGCGACGCTCTCCATGACAACCGGCACTTGGTAACGGCCTCGCCCTGCCCCGCTACGCCGCGCCTAGCGTGCCGCCCCGCCCCGCCCCGCTACGCCACGACCAGCGTGCTGCGTCACGGCGGTGCGCCGGAAGTGGCTGCGGATTTCGCCGGAAATCATTGCGTGAACCGA
ENSG00000022277_Reversed:	promoter	chr20	55043500	55043700	-	chr20	56468444	56468644	-	AGGACCGGATCAACTATTTCCGGCGAAATCCGCAGCCACTTCCGGCGCACCGCCGTGACGCAGCACGCTGGTCGTGGCGTAGCGGGGCGGGGCGGGGCGGCACGCTAGGCGCGGCGTAGCGGGGCAGGGCGAGGCCGTTACCAAGTGCCGGTTGTCATGGAGAGCGTCGCTTGGAGGCTGGGCGTGGGCGGGTTTCCTCGTTCCCGTGAGACCCTCATTGCGTGAACCGA
ENSG00000022355	promoter	chr5	161274206	161274406	+	chr5	161847200	161847400	+	AGGACCGGATCAACTGCCGGAGAAGGGGGGGGAAAAGTAGATGCGGATTTCGTCCTGACTTCTAAAAATTCCTCCTCTCCCTCTCCCATTTTCCTAATCCGAGAATGATGGAGCTCGAGGCAAAGGAATGATTCCGGAAATGGAGATATGATTCTCAAACCTAGAAATGATCGGAGTGATTTATTAGTTAAATATTCTTCGTCCAGGAACCCAGCCATTGCGTGAACCGA
ENSG00000022556	promoter	chr19	55464475	55464675	+	chr19	54953107	54953307	+	AGGACCGGATCAACTACAGGATGAGATAAGTCAGCACAAGATACAGGTCATAAGGACCTTGCTGATAACACAGGTAGCAATGTAGCAGGACCAGCCACAGACAAAACTCCTCAGACACCGAGTTAAAGAAGAAAGGGGTTTATCCGGCCAGGGGCATCGGCAAGACTCCCGTCTCAAGAGCCGAGATCCCCAAGTGAGCAATTCCTGTCCCTTTTCATTGCGTGAACCGA
ENSG00000022556_Reversed:	promoter	chr19	55464475	55464675	-	chr19	54953107	54953307	-	AGGACCGGATCAACTAAAAGGGACAGGAATTGCTCACTTGGGGATCTCGGCTCTTGAGACGGGAGTCTTGCCGATGCCCCTGGCCGGATAAACCCCTTTCTTCTTTAACTCGGTGTCTGAGGAGTTTTGTCTGTGGCTGGTCCTGCTACATTGCTACCTGTGTTATCAGCAAGGTCCTTATGACCTGTATCTTGTGCTGACTTATCTCATCCTGTCATTGCGTGAACCGA
ENSG00000022567	promoter	chr8	142238419	142238619	-	chr8	141228320	141228520	-	AGGACCGGATCAACTGCTGGCCAGTGAAGACAGGTGCCTGCCAGTGAAGACAGGTGCCCACAAGCTGGACACAGGGTCGGCCCTGAGACAGGACAGCAGCTGCGGAATGTTCCCGCTGGCTTTCTGGAGCGCCAGCGTCCTGCTTGGGTCTGGCCAGGGGCCTCTAGCCAGGCTGTTGAGGCGCCCCTCCTTGTTGAAGAGGAGAAACAGTGGCCCATTGCGTGAACCGA
ENSG00000022840	promoter	chr12	120972030	120972230	+	chr12	120534227	120534427	+	AGGACCGGATCAACTCCAAAACAAACAAACAAACAAAAACCAAAAAACAAACCACGAGACCCGGATGTAGGCAAAAACTACATTTCCCAGAATACCTCACCCCCTCTCCACTATATATACAGTCCATCCGGGTTCTTTGAGATGCTGTTTGGCGACTCGTCGCCATTCCCGGAGCAGGTCGGCCTCGGCCCAGGGGCGAGTATCCGTTGCTGTGTCATTGCGTGAACCGA
ENSG00000022840_Reversed:	promoter	chr12	120972030	120972230	-	chr12	120534227	120534427	-	AGGACCGGATCAACTACACAGCAACGGATACTCGCCCCTGGGCCGAGGCCGACCTGCTCCGGGAATGGCGACGAGTCGCCAAACAGCATCTCAAAGAACCCGGATGGACTGTATATATAGTGGAGAGGGGGTGAGGTATTCTGGGAAATGTAGTTTTTGCCTACATCCGGGTCTCGTGGTTTGTTTTTTGGTTTTTGTTTGTTTGTTTGTTTTGGCATTGCGTGAACCGA
ENSG00000022976	promoter	chr14	102785910	102786110	+	chr14	102319573	102319773	+	AGGACCGGATCAACTTGCTGATCAGCCCTAAGAGCCGCGGCGGTTGTCGGCTGGGGCGGGGCACTCCACGACTTTCCCGGCCAGACACGGTCGCCTTCCTAGGTGTCTTGGCCTGCGAGGCACTCGTAGCCCGCCCCTCTCCTAGGTGACGTACATTGGAGACGCCGTCGCTCAGCGACCCGGGTTCGAGTCCCCGCCTCGGCCGCCATGGCGGACATTGCGTGAACCGA
ENSG00000022976_Reversed:	promoter	chr14	102785910	102786110	-	chr14	102319573	102319773	-	AGGACCGGATCAACTTCCGCCATGGCGGCCGAGGCGGGGACTCGAACCCGGGTCGCTGAGCGACGGCGTCTCCAATGTACGTCACCTAGGAGAGGGGCGGGCTACGAGTGCCTCGCAGGCCAAGACACCTAGGAAGGCGACCGTGTCTGGCCGGGAAAGTCGTGGAGTGCCCCGCCCCAGCCGACAACCGCCGCGGCTCTTAGGGCTGATCAGCACATTGCGTGAACCGA
ENSG00000023041	promoter	chr10	114206407	114206607	-	chr10	112446649	112446849	-	AGGACCGGATCAACTTCGCTGCCAGGGTTTGCTCTCTGCTTGTCCTGGGCTGAGGTGTCCATGACGGAGTCATCCAAGGAGGAAAAAATCTGTTCCGGGTGAGCCCAGGCCGCCCCGGATATGCGATGGCTGAGGAGCAGACACCAGGGACCACACTGAGGTGGGAGTCAAGGCAGGGAATATAAGCACGATTTTGGTGGTCTTTGTCCCACCAGCATTGCGTGAACCGA
ENSG00000023041_Reversed:	promoter	chr10	114206407	114206607	+	chr10	112446649	112446849	+	AGGACCGGATCAACTCTGGTGGGACAAAGACCACCAAAATCGTGCTTATATTCCCTGCCTTGACTCCCACCTCAGTGTGGTCCCTGGTGTCTGCTCCTCAGCCATCGCATATCCGGGGCGGCCTGGGCTCACCCGGAACAGATTTTTTCCTCCTTGGATGACTCCGTCATGGACACCTCAGCCCAGGACAAGCAGAGAGCAAACCCTGGCAGCGACATTGCGTGAACCGA
ENSG00000023171	promoter	chr11	123325351	123325551	+	chr11	123454643	123454843	+	AGGACCGGATCAACTGCTTAAGCAGTACTGCCACCAGGCTCTGCGGAGGGCCCTAAGTGAATAGAGGGCAGCAGTGTCTTCCAAATTTGAAATGAGTGACAGTGGGTTATAATTAGGGGAGAAGATGCTCTTGATGCTACTGAGAAGATACAGAGTGAGAACTTTTCTTAGAAAAGTCTGAGGTTGTAAAGAAGAACCAAGGTAAGATTTAAAGACATTGCGTGAACCGA
ENSG00000023171_Reversed:	promoter	chr11	123325351	123325551	-	chr11	123454643	123454843	-	AGGACCGGATCAACTTCTTTAAATCTTACCTTGGTTCTTCTTTACAACCTCAGACTTTTCTAAGAAAAGTTCTCACTCTGTATCTTCTCAGTAGCATCAAGAGCATCTTCTCCCCTAATTATAACCCACTGTCACTCATTTCAAATTTGGAAGACACTGCTGCCCTCTATTCACTTAGGGCCCTCCGCAGAGCCTGGTGGCAGTACTGCTTAAGCCATTGCGTGAACCGA
ENSG00000023191	promoter	chr11	506740	506940	-	chr11	506740	506940	-	AGGACCGGATCAACTGCGGGGCCGAGGTTGCGCTGGGCAGCTGCGCCGCCGGGCGGACGTGGCGCGCCTTGAGGACGTCATCGCGGTGCACGCTCCCCTTTGGGGCTTGCCGGAAGTCCTTGCCCGGGGCGCGGGGCTGCGCCTGCGTGGTTCGTCCTCACGTGGCCGTCAAGCCCTCTAGTGCCTTAGATTCCAGCGAGCTACGCAAGCAATCCCATTGCGTGAACCGA
ENSG00000023191_Reversed:	promoter	chr11	506740	506940	+	chr11	506740	506940	+	AGGACCGGATCAACTGGATTGCTTGCGTAGCTCGCTGGAATCTAAGGCACTAGAGGGCTTGACGGCCACGTGAGGACGAACCACGCAGGCGCAGCCCCGCGCCCCGGGCAAGGACTTCCGGCAAGCCCCAAAGGGGAGCGTGCACCGCGATGACGTCCTCAAGGCGCGCCACGTCCGCCCGGCGGCGCAGCTGCCCAGCGCAACCTCGGCCCCGCCATTGCGTGAACCGA
ENSG00000023228	promoter	chr2	207024021	207024221	-	chr2	206159297	206159497	-	AGGACCGGATCAACTGAATGCAAGGATTCTAGTCCCTCCGGGCTTTCCGTTCTCCAGGCCCGGCTGACAGAGTTAGCCGAGGCCGCCATATTGAATAAGCGACCCGGCCTCCTAGGGGGTCGTCGTGGTCCAGACAGTTTAGCAGAACAGCCTCCGCGGCTCCGGGGAGAAGGTGAGGTCTTGTATGGATGGGAAGGGTGAGGTGCGTCGGCCAGCATTGCGTGAACCGA
ENSG00000023228_Reversed:	promoter	chr2	207024021	207024221	+	chr2	206159297	206159497	+	AGGACCGGATCAACTCTGGCCGACGCACCTCACCCTTCCCATCCATACAAGACCTCACCTTCTCCCCGGAGCCGCGGAGGCTGTTCTGCTAAACTGTCTGGACCACGACGACCCCCTAGGAGGCCGGGTCGCTTATTCAATATGGCGGCCTCGGCTAACTCTGTCAGCCGGGCCTGGAGAACGGAAAGCCCGGAGGGACTAGAATCCTTGCATTCCATTGCGTGAACCGA
ENSG00000023287	promoter	chr8	53626818	53627018	-	chr8	52714258	52714458	-	AGGACCGGATCAACTGCATGCGCCGCGGAGGAAGAGACGGAGTCGACAATAACAAACCAAGCCGCGGCGGTGTCCGCGGCCCTGCCGAGCCCTCGGCGTTGCCTCAGAATCCCCCAGTCGCCTGGGCCCCTCGGCTCTGACAGGCCGCGGCCTTCTGTCCCCCGGCCCCAGACCCAGAGCCGAGGGGCCTGCTCGCGTCCTTGTCCGCCCGGACCCATTGCGTGAACCGA
ENSG00000023318	promoter	chr9	102861187	102861387	-	chr9	100098905	100099105	-	AGGACCGGATCAACTGACGTGCGGGGTGAGGCTAGTGCAGGACTACATTTCCCGAAGTGCACCGAGGTGGGCAGGACCCGGAAGTGAGGGTGTGAGAGGCCTCTCTGGAAGTTGTCCCGGGTGTTCGCCGCTGGAGCCCGGGTCGAGAGGACGAGGTGCCGCTGCCTGGAGAATCCTCCGCTGCCGTCGGCTCCCGGAGCCCAGCCCTTTCCTAACATTGCGTGAACCGA
ENSG00000023330	promoter	chr3	52231980	52232180	+	chr3	52197964	52198164	+	AGGACCGGATCAACTCCTCCTCCCTGCAGGCGAGCCGGGGAATCCCCGGCAGCACCGATATCCGCAGAGCCCAAGAAGTGGGCCTCTCTGCCCCGCCCCCCCGGCTCGCCGAGGGCTACGCGGCGCGCCTGCGCAGAAGAAGGCAGCGCCCAAGGCGCATGCGCAGCGGTCACTCCCGCTGTATATTAAGGCGCCGGCGATCGCGGCCTGAGGCTCATTGCGTGAACCGA
ENSG00000023445	promoter	chr11	102188090	102188290	+	chr11	102317359	102317559	+	AGGACCGGATCAACTAAGTCCTAAAAGGAAAGCACCAGTGCACATGCAAACCACTGGGAGGAGTGCGGAACGCCTGGTACAGATAGGGGTGGGGATTTGGGTGACGCATTTAAAAGACAGCGTGAGACTCGCGCCCTCCGGCACGGAAAAGGCCAGGCGACAGGTGTCGCTTGAAAAGACTGGGCTTGTCCTTGCTGGTGCATGCGTCGTCGGCCCATTGCGTGAACCGA
ENSG00000023445_Reversed:	promoter	chr11	102188090	102188290	-	chr11	102317359	102317559	-	AGGACCGGATCAACTGGCCGACGACGCATGCACCAGCAAGGACAAGCCCAGTCTTTTCAAGCGACACCTGTCGCCTGGCCTTTTCCGTGCCGGAGGGCGCGAGTCTCACGCTGTCTTTTAAATGCGTCACCCAAATCCCCACCCCTATCTGTACCAGGCGTTCCGCACTCCTCCCAGTGGTTTGCATGTGCACTGGTGCTTTCCTTTTAGGACTTCATTGCGTGAACCGA
ENSG00000023516	promoter	chr13	42846203	42846403	+	chr13	42272067	42272267	+	AGGACCGGATCAACTCGGCGGAAGCCGAGGGGTGGGCAGGGCGGGGGCGGGCCGCGGGGCTGGGAGGGGGAGGGCTGGGGGTCAGCGCGGGAGGGGGCCAGCTTGCTTGCCCGGCTCGCTCACGGGTCGTTGAGGCCGGTGACATGTCTGTGAGCTGCGGAGGCTGCGGCCCCCAGGTGAGCCGGGCGCCGACGTGCTCGCCGCGGAGGCTGCGTCATTGCGTGAACCGA
ENSG00000023516_Reversed:	promoter	chr13	42846203	42846403	-	chr13	42272067	42272267	-	AGGACCGGATCAACTACGCAGCCTCCGCGGCGAGCACGTCGGCGCCCGGCTCACCTGGGGGCCGCAGCCTCCGCAGCTCACAGACATGTCACCGGCCTCAACGACCCGTGAGCGAGCCGGGCAAGCAAGCTGGCCCCCTCCCGCGCTGACCCCCAGCCCTCCCCCTCCCAGCCCCGCGGCCCGCCCCCGCCCTGCCCACCCCTCGGCTTCCGCCGCATTGCGTGAACCGA
ENSG00000023572	promoter	chr1	193074530	193074730	-	chr1	193105400	193105600	-	AGGACCGGATCAACTTCTAAAGGATGTTTACACGTGGGTGGCACTCGCTGGAATCCAGCGCTCGGGCAGCCCTGGGAGGACGCGCTCAGCTGCGAGGAGGTGACCGGCGGCGGCGCGGGCAGTCCGGAGGGGCGGGACGGGGCGGGGCAAGGCGGGGGCCGGGCCGGAGGAGGCGGGCTCCCGGGATCCGCGGTGTCCGGCAGTAGAGCTCGCTGCATTGCGTGAACCGA
ENSG00000023572_Reversed:	promoter	chr1	193074530	193074730	+	chr1	193105400	193105600	+	AGGACCGGATCAACTCAGCGAGCTCTACTGCCGGACACCGCGGATCCCGGGAGCCCGCCTCCTCCGGCCCGGCCCCCGCCTTGCCCCGCCCCGTCCCGCCCCTCCGGACTGCCCGCGCCGCCGCCGGTCACCTCCTCGCAGCTGAGCGCGTCCTCCCAGGGCTGCCCGAGCGCTGGATTCCAGCGAGTGCCACCCACGTGTAAACATCCTTTAGACATTGCGTGAACCGA
ENSG00000023608	promoter	chr14	62228910	62229110	+	chr14	61762192	61762392	+	AGGACCGGATCAACTTTCCAAAGAAGGGTGGATCTCAGCACTCTGGGTGAAAGCAATCTCAGCCAGTAAAACATCAGAACGCTTTCACGCACGCGCAGTAAGCACACGACCGGTGGCAAGAGCCCGGATAAAGGCGGAGCTAAAGGTGCCGGATAATGCATCACGGAGCGCGTGTGCGCACGCCGTAGGGGGCGGGCCGTTCGGGCTTGGTTTCCCATTGCGTGAACCGA
ENSG00000023608_Reversed:	promoter	chr14	62228910	62229110	-	chr14	61762192	61762392	-	AGGACCGGATCAACTGGAAACCAAGCCCGAACGGCCCGCCCCCTACGGCGTGCGCACACGCGCTCCGTGATGCATTATCCGGCACCTTTAGCTCCGCCTTTATCCGGGCTCTTGCCACCGGTCGTGTGCTTACTGCGCGTGCGTGAAAGCGTTCTGATGTTTTACTGGCTGAGATTGCTTTCACCCAGAGTGCTGAGATCCACCCTTCTTTGGAACATTGCGTGAACCGA
ENSG00000023697	promoter	chr12	16064100	16064300	+	chr12	15911166	15911366	+	AGGACCGGATCAACTGGTTCGGTACCTCGTGGAGAAGACGGGGGAGGGGAGCAGCGAGATTTCCTTGCGGAGCAATATTCCTAGGGTACAGACCTCGTAGCCCGGGCCCGCGACTCCGCCCCGGGAGCGGGCAGGGGCGGGGCGAGCGCTCCAGCTGGCGGGAAGGAGGAAGGGCCGGGCGCGGCGCAGAGGCGGGCGCCTACCAGCCGGCAGCTCATTGCGTGAACCGA
ENSG00000023697_Reversed:	promoter	chr12	16064100	16064300	-	chr12	15911166	15911366	-	AGGACCGGATCAACTAGCTGCCGGCTGGTAGGCGCCCGCCTCTGCGCCGCGCCCGGCCCTTCCTCCTTCCCGCCAGCTGGAGCGCTCGCCCCGCCCCTGCCCGCTCCCGGGGCGGAGTCGCGGGCCCGGGCTACGAGGTCTGTACCCTAGGAATATTGCTCCGCAAGGAAATCTCGCTGCTCCCCTCCCCCGTCTTCTCCACGAGGTACCGAACCCATTGCGTGAACCGA
ENSG00000023734	promoter	chr12	16035170	16035370	+	chr12	15882236	15882436	+	AGGACCGGATCAACTAGTCGGCGTGGGCCAGCGCCAGTTACCTCACGAGCACTGAACTAGCGCCTGCGCCCTTCTATACTTCTCGCTCTTTCTTCAAGTCACTTCTACCCGGCGAGCCCGCCCTCCCGCCAATCGTCATTTCCGGCGGGTGCTCTGCGTCATTTACGTCGTCACTTCCTGCCGATGCCGGTGTGGACGCTGTGAATCGTGGCTGGCATTGCGTGAACCGA
ENSG00000023734_Reversed:	promoter	chr12	16035170	16035370	-	chr12	15882236	15882436	-	AGGACCGGATCAACTCCAGCCACGATTCACAGCGTCCACACCGGCATCGGCAGGAAGTGACGACGTAAATGACGCAGAGCACCCGCCGGAAATGACGATTGGCGGGAGGGCGGGCTCGCCGGGTAGAAGTGACTTGAAGAAAGAGCGAGAAGTATAGAAGGGCGCAGGCGCTAGTTCAGTGCTCGTGAGGTAACTGGCGCTGGCCCACGCCGACTCATTGCGTGAACCGA
ENSG00000023839	promoter	chr10	101542280	101542480	+	chr10	99782523	99782723	+	AGGACCGGATCAACTGATTTGTTGGCCAGCTCTGTTGACATCTTTCAGTGGTTCCTTTTATGTATGGCCACTCCTACAGAGGCCTCTTGTACTTTGGGAACTGGTGAGTCTCCCTGTCCCTAGGGCTTTTTAGTCACATGTCCATCCACTGTTTCAATGTAACATGCATCTAGGCAAGGTTAACGATTAAATGGTTGGGATGAAAGGTCATCCTTCATTGCGTGAACCGA
ENSG00000023839_Reversed:	promoter	chr10	101542280	101542480	-	chr10	99782523	99782723	-	AGGACCGGATCAACTAAGGATGACCTTTCATCCCAACCATTTAATCGTTAACCTTGCCTAGATGCATGTTACATTGAAACAGTGGATGGACATGTGACTAAAAAGCCCTAGGGACAGGGAGACTCACCAGTTCCCAAAGTACAAGAGGCCTCTGTAGGAGTGGCCATACATAAAAGGAACCACTGAAAGATGTCAACAGAGCTGGCCAACAAATCCATTGCGTGAACCGA
ENSG00000023892	promoter	chr6	35265460	35265660	+	chr6	35297683	35297883	+	AGGACCGGATCAACTAGCACTGCCAGAACAACAGGCAGGGTTCTCGACAGCACAGAGCCTCACGCAATGTGCAGGCAGGTGGTGCTCTCGCTCCACCACGGCACCTCTGCGGTCTCTGCAGCCGTTTGCATTTCCTGAAACCGGATCTTAGTGTCAGAGCCGCCCCCAGCCGGGCGGGCGCCTCAGCCATGGCCCTGCGCAAGGAACTGCTCAAGCATTGCGTGAACCGA
ENSG00000023902	promoter	chr1	150122166	150122366	+	chr1	150149976	150150176	+	AGGACCGGATCAACTCTCGGGGACCCGGGCCGCGTGGGCGCCGGGATGGAGGGCGCCAAGGGGCGGGGAGCGGGCGTGCGTGTGTGTGCGAGTGCGAATGCGAGGGAGGCCGGCCTTGAGTGAAACCGGAGCTACAAAGAAGGGGAGAGTCCGGGAGCGGGAGGGCGCGAGGGAGGAGCGGCGGCGCCGGGGCAGCTCCGACGCCCTCCCGCGGGCATTGCGTGAACCGA
ENSG00000023902_Reversed:	promoter	chr1	150122166	150122366	-	chr1	150149976	150150176	-	AGGACCGGATCAACTCCCGCGGGAGGGCGTCGGAGCTGCCCCGGCGCCGCCGCTCCTCCCTCGCGCCCTCCCGCTCCCGGACTCTCCCCTTCTTTGTAGCTCCGGTTTCACTCAAGGCCGGCCTCCCTCGCATTCGCACTCGCACACACACGCACGCCCGCTCCCCGCCCCTTGGCGCCCTCCATCCCGGCGCCCACGCGGCCCGGGTCCCCGAGCATTGCGTGAACCGA
ENSG00000023909	promoter	chr1	94374818	94375018	-	chr1	93909262	93909462	-	AGGACCGGATCAACTTTAGTCATTGTCTTCCAGGAAACAGCTCCCTCAGTTTGGAATCAGCTCTCCCGCTGCGGCCGCAGTAGCCGGAGCCGGAGCCGCAGCCACCGGTGCCTTCCTTTCCCGCCGCCGCCCAGCCGCCGTCCGGCCTCCCTCGGGCCCGAGCGCAGACCAGGCTCCAGCCGCGCGGCGCCGGCAGCCTCGCGCTCCCTCTCGGGCATTGCGTGAACCGA
ENSG00000023909_Reversed:	promoter	chr1	94374818	94375018	+	chr1	93909262	93909462	+	AGGACCGGATCAACTCCCGAGAGGGAGCGCGAGGCTGCCGGCGCCGCGCGGCTGGAGCCTGGTCTGCGCTCGGGCCCGAGGGAGGCCGGACGGCGGCTGGGCGGCGGCGGGAAAGGAAGGCACCGGTGGCTGCGGCTCCGGCTCCGGCTACTGCGGCCGCAGCGGGAGAGCTGATTCCAAACTGAGGGAGCTGTTTCCTGGAAGACAATGACTAACATTGCGTGAACCGA
ENSG00000024048	promoter	chr6	42531704	42531904	+	chr6	42563966	42564166	+	AGGACCGGATCAACTGTACCCAGAAAGCTCCGCTTCCCCTCCTGGGTGTTATTGCCCCTTTCCTGGTGCAGGACGCGGTAGTGGCCAGCGAGAGTGTCAGGCCTGGGGTTTTCTGTGTCCTTCCCTGGGTCAGGGACGAGCCAGTGACTTGACTCTTGGGCGCTAAGCTTGGGAGGGAGCGCAGGAGGCCGCTGTCCTTCCTTTCCGGTTCACGTCATTGCGTGAACCGA
ENSG00000024422	promoter	chr19	48216577	48216777	+	chr19	47713320	47713520	+	AGGACCGGATCAACTGGCGCCAGAGGCCGGGCGCCCGGTTTTGAGGGGGGCGCCTCGTCCCGCCCCTCCCTCCTGTCCTCCCTCCCGTCCTCCCCGCTCCGGGCCCCACCCGGCTCAGACGGCTCCGGACGGGACCGCGAGCACAGGCCGCTCCGCGGGCGCTTCGGATCCTCGCGGGACCCCACCCTCTCCCAGCCTGCCCAGCCCGCTGCAGCCATTGCGTGAACCGA
ENSG00000024422_Reversed:	promoter	chr19	48216577	48216777	-	chr19	47713320	47713520	-	AGGACCGGATCAACTGCTGCAGCGGGCTGGGCAGGCTGGGAGAGGGTGGGGTCCCGCGAGGATCCGAAGCGCCCGCGGAGCGGCCTGTGCTCGCGGTCCCGTCCGGAGCCGTCTGAGCCGGGTGGGGCCCGGAGCGGGGAGGACGGGAGGGAGGACAGGAGGGAGGGGCGGGACGAGGCGCCCCCCTCAAAACCGGGCGCCCGGCCTCTGGCGCCCATTGCGTGAACCGA
ENSG00000024526	promoter	chr1	68962627	68962827	-	chr1	68496944	68497144	-	AGGACCGGATCAACTCGCGGCGCGGCCAATCCGCGCAGCCCTCTATGCTATTCAAATCGGCGGCGGGGCCAACGGTTGTGCCGAGACTCGCCACTGCCGCGGCCGCTGGGCCTGAGTGTCGCCTTCGCCGCCATGGACGCCACCGGGCGCTGACAGACCTATGGAGAGTCAGGGTGTGCCTCCCGGGCCTTATCGGGCCACCAAGCTGGTAAGACCATTGCGTGAACCGA
ENSG00000024526_Reversed:	promoter	chr1	68962627	68962827	+	chr1	68496944	68497144	+	AGGACCGGATCAACTGTCTTACCAGCTTGGTGGCCCGATAAGGCCCGGGAGGCACACCCTGACTCTCCATAGGTCTGTCAGCGCCCGGTGGCGTCCATGGCGGCGAAGGCGACACTCAGGCCCAGCGGCCGCGGCAGTGGCGAGTCTCGGCACAACCGTTGGCCCCGCCGCCGATTTGAATAGCATAGAGGGCTGCGCGGATTGGCCGCGCCGCGCATTGCGTGAACCGA
ENSG00000024862	promoter	chr6	139094805	139095005	+	chr6	138773668	138773868	+	AGGACCGGATCAACTAATGAAATGCCGAGGGCGGAGCCAAGAGCGACACTGGGGGAGCAGGAAAAGGCGGGGCTTCCGCTTGGGGCATGGAGGCTGTACCTCTTACGTCACTTCCGTAAACAAACGGAGCTGCGGAGGAGCGGGTCCCGGGATGTGACCGGGGCTCTGCTTGTGGCTGCGGCGGTGGCTTCTGAGGCTGTCGGGTCTTTGCGGGTCATTGCGTGAACCGA
ENSG00000025039	promoter	chr6	90121696	90121896	-	chr6	89411977	89412177	-	AGGACCGGATCAACTGGGAACCGCGGGACCCGGACCTGGGCGCCGCCCGCCGGGGGACGCGCGGCCCCCGCTTCCGCCGGGCCCCGCTGAGCTCTAGACAAACCTCCGCTTCAGAAATAGGCTGCGGGCGGCCGGCTAGGAGGCTTGGCCCCCACCCCGGGACCCCCGCCGTCCCCGGGCCGGCCGGCCGGTGGGCACGATGAGCCAGGTGCTGGCATTGCGTGAACCGA
ENSG00000025156	promoter	chr6	122720540	122720740	+	chr6	122399395	122399595	+	AGGACCGGATCAACTGAGGCAGCGCCCCCTTCTGCTCCCACCCCCTTCTGCTCCCACCCCCTTCATGTCAGCAGCAGCCAATCGCTTTTCTCTGTCGTGCAGTCGGCTCCTGGGATTGGCCAGGGACGGGACAGGCGCGGAACCACTGCGCGCACAGGCGGAGCGCGGAGACTTGTCCGTCACGTGCGGCCGCCCGGCCTCTCGGCCTTGCCGCGCATTGCGTGAACCGA
ENSG00000025293	promoter	chr20	34359790	34359990	+	chr20	35771868	35772068	+	AGGACCGGATCAACTGTGGCCTGCGCAGGCCGTTGCCACAGTGATCGGGCAGACGGGGCAGGGGGCGGGGCAGCTGGGACCTTACGTCACTCGGTGGTGGCGATGATGCGTGTGTGTGGGGGGCGGGGCATACGCTGGGCGCGTCCCGGGGGTCACGTGGTGCAGAGCACGCAGAGTCCTTCTGTCGGTTGGTCCTGGAGCGGCGCAGCCGGAGTCATTGCGTGAACCGA
ENSG00000025293_Reversed:	promoter	chr20	34359790	34359990	-	chr20	35771868	35772068	-	AGGACCGGATCAACTACTCCGGCTGCGCCGCTCCAGGACCAACCGACAGAAGGACTCTGCGTGCTCTGCACCACGTGACCCCCGGGACGCGCCCAGCGTATGCCCCGCCCCCCACACACACGCATCATCGCCACCACCGAGTGACGTAAGGTCCCAGCTGCCCCGCCCCCTGCCCCGTCTGCCCGATCACTGTGGCAACGGCCTGCGCAGGCCACCATTGCGTGAACCGA
ENSG00000025423	promoter	chr12	57156960	57157160	+	chr12	56763176	56763376	+	AGGACCGGATCAACTTTCTGTTTTTCATTTTGGTAGTAACAGATCTGATTCTGCAGCTGATCAAGGATGACACTGGTGAGAACCCTATGAGGGAGTGAAGCAGCCTGGACTCTTACCACAAGAGGGAGGTGTTATAAGAGCAATGCAGAGGTTGGAGTGGGCAGCAGTTGGGGCAGGAGGAAGCCGACTGCTGCCTGGTCTGCAAAGAAGTCCTTCATTGCGTGAACCGA
ENSG00000025423_Reversed:	promoter	chr12	57156960	57157160	-	chr12	56763176	56763376	-	AGGACCGGATCAACTAAGGACTTCTTTGCAGACCAGGCAGCAGTCGGCTTCCTCCTGCCCCAACTGCTGCCCACTCCAACCTCTGCATTGCTCTTATAACACCTCCCTCTTGTGGTAAGAGTCCAGGCTGCTTCACTCCCTCATAGGGTTCTCACCAGTGTCATCCTTGATCAGCTGCAGAATCAGATCTGTTACTACCAAAATGAAAAACAGAACATTGCGTGAACCGA
ENSG00000025434	promoter	chr11	47279410	47279610	+	chr11	47257859	47258059	+	AGGACCGGATCAACTGGTGGAGAAGCTGCCCTGTGGGCGGGGGTGAGGAGGGGAGGGCTGTGGTCACCAGGCAGGAAGGAGGGGTGGCCTGACCCCTCGGCAGTCCCTCCCCTCAGCCTTTCCCCAAATTGCTACTTCTCTGGGGCTCCAGGTCCTGCTTGTGCTCAGCTCCAGCTCACTGGCTGGCCACCGAGACTTCTGGACAGGAAACTGCACATTGCGTGAACCGA
ENSG00000025434_Reversed:	promoter	chr11	47279410	47279610	-	chr11	47257859	47258059	-	AGGACCGGATCAACTTGCAGTTTCCTGTCCAGAAGTCTCGGTGGCCAGCCAGTGAGCTGGAGCTGAGCACAAGCAGGACCTGGAGCCCCAGAGAAGTAGCAATTTGGGGAAAGGCTGAGGGGAGGGACTGCCGAGGGGTCAGGCCACCCCTCCTTCCTGCCTGGTGACCACAGCCCTCCCCTCCTCACCCCCGCCCACAGGGCAGCTTCTCCACCCATTGCGTGAACCGA
ENSG00000025708	promoter	chr22	50968341	50968541	-	chr22	50529912	50530112	-	AGGACCGGATCAACTGCGGCGTGCAAGGCTTCCCGGGGGCGGCGACTGCCGAGCTCCGCCCTCCAGGCGGCCCCACCCGCCTGCCGTCCTGGGGCGCCGCCGCCCCGCCGCCGGCAGTGGACCGCTGTGCGCGAACCCTGAACCCTACGGTCCCGACCCGCGGGCGAGGCCGGGTACCTGGGCTGGGATCCGGAGCAAGCGGGCGAGGGCAGCGCCATTGCGTGAACCGA
ENSG00000025708_Reversed:	promoter	chr22	50968341	50968541	+	chr22	50529912	50530112	+	AGGACCGGATCAACTGCGCTGCCCTCGCCCGCTTGCTCCGGATCCCAGCCCAGGTACCCGGCCTCGCCCGCGGGTCGGGACCGTAGGGTTCAGGGTTCGCGCACAGCGGTCCACTGCCGGCGGCGGGGCGGCGGCGCCCCAGGACGGCAGGCGGGTGGGGCCGCCTGGAGGGCGGAGCTCGGCAGTCGCCGCCCCCGGGAAGCCTTGCACGCCGCCATTGCGTGAACCGA
ENSG00000025770	promoter	chr22	50946490	50946690	+	chr22	50508061	50508261	+	AGGACCGGATCAACTCCAAACTGGTGGCAGCCCAAAGCTCCGCCCACCCCCCCCTCCCGGAGGCTTCGACCCCGCCCCGCGACTCTTCCGGTGAGCTCCCGCTGCGCGGCGCCGGGGTTCGCCTCTCTGGCTTTTGCCCACGTTACGTCATAGACATGCGCGCGACGCCGCGCCTACGCATTTTCCTGGGCGGGAACAGCAAAATGGCGCCAGAACATTGCGTGAACCGA
ENSG00000025770_Reversed:	promoter	chr22	50946490	50946690	-	chr22	50508061	50508261	-	AGGACCGGATCAACTTTCTGGCGCCATTTTGCTGTTCCCGCCCAGGAAAATGCGTAGGCGCGGCGTCGCGCGCATGTCTATGACGTAACGTGGGCAAAAGCCAGAGAGGCGAACCCCGGCGCCGCGCAGCGGGAGCTCACCGGAAGAGTCGCGGGGCGGGGTCGAAGCCTCCGGGAGGGGGGGGTGGGCGGAGCTTTGGGCTGCCACCAGTTTGGCATTGCGTGAACCGA
ENSG00000025772	promoter	chr20	43589010	43589210	-	chr20	44960369	44960569	-	AGGACCGGATCAACTCAACTCAGGGAGCCCAGAGCATGCTGCCGCCCCGCGTGCAAGGGAGCCTAAGTTCCAAACCGAGCACGCGCAGAGGGCGGGACGCTCCGGGCCTCCAGGTCTCGCAGGCCCCGCCCCCTCGCCGCGGGTTCGCTGTTGGGCGGAGATATTCGCCGCCGGCGCTTGCGCCCGGAAGGTGTGCCGCACCACACGGGGGAGGACATTGCGTGAACCGA
ENSG00000025772_Reversed:	promoter	chr20	43589010	43589210	+	chr20	44960369	44960569	+	AGGACCGGATCAACTTCCTCCCCCGTGTGGTGCGGCACACCTTCCGGGCGCAAGCGCCGGCGGCGAATATCTCCGCCCAACAGCGAACCCGCGGCGAGGGGGCGGGGCCTGCGAGACCTGGAGGCCCGGAGCGTCCCGCCCTCTGCGCGTGCTCGGTTTGGAACTTAGGCTCCCTTGCACGCGGGGCGGCAGCATGCTCTGGGCTCCCTGAGTTGCATTGCGTGAACCGA
ENSG00000025796	promoter	chr6	108279173	108279373	-	chr6	107957969	107958169	-	AGGACCGGATCAACTGTGGCGGCGGCGTGTCCGTGAGAGTGGCGTGGGGGCGGGGAGGAGAGGCGGCGGCGGCAGTGTCCAAGCTACGCCACTCGGGCCGGGGCGTTGGGAGCGGGAGTGCAGAGCGTGGTCGTGGCGGCGGCGGTGAGAAGAGCGAGGCGGAGGAGGGGGTGCCATGGCCGGGCAGCAGTTCCAGTACGATGACAGTGGGAACACATTGCGTGAACCGA
ENSG00000025800	promoter	chr1	32573510	32573710	+	chr1	32107909	32108109	+	AGGACCGGATCAACTATTTCATTTCCACTCCCCACCTTTAGTAGCTGCGGTCTCTTTAAGTGCGCACTTTCGGTGTAATGATAGGCGATTGGGCCAATAAAGCGTTTCGTCCTGGAGTTAACTGGTTTGTCCCTTTCGGGCTGCCGTCCTACAGATCCGCCATATTGTCTACTGAAAGCTGCCGCTGAAGCTGCCGCCGTTGCCTCCGCCGCCAACATTGCGTGAACCGA
ENSG00000025800_Reversed:	promoter	chr1	32573510	32573710	-	chr1	32107909	32108109	-	AGGACCGGATCAACTTTGGCGGCGGAGGCAACGGCGGCAGCTTCAGCGGCAGCTTTCAGTAGACAATATGGCGGATCTGTAGGACGGCAGCCCGAAAGGGACAAACCAGTTAACTCCAGGACGAAACGCTTTATTGGCCCAATCGCCTATCATTACACCGAAAGTGCGCACTTAAAGAGACCGCAGCTACTAAAGGTGGGGAGTGGAAATGAAATCATTGCGTGAACCGA
ENSG00000026025	promoter	chr10	17271176	17271376	+	chr10	17229177	17229377	+	AGGACCGGATCAACTGTCCCTATTGGCTGGCGCGCTCCGCGGCTGGGATGGCAGTGGGAGGGGACCCTCTTTCCTAACGGGGTTATAAAAACAGCGCCCTCGGCGGGGTCCAGTCCTCTGCCACTCTCGCTCCGAGGTCCCCGCGCCAGAGACGCAGCCGCGCTCCCACCACCCACACCCACCGCGCCCTCGTTCGCCTCTTCTCCGGGAGCCAGCATTGCGTGAACCGA
ENSG00000026025_Reversed:	promoter	chr10	17271176	17271376	-	chr10	17229177	17229377	-	AGGACCGGATCAACTCTGGCTCCCGGAGAAGAGGCGAACGAGGGCGCGGTGGGTGTGGGTGGTGGGAGCGCGGCTGCGTCTCTGGCGCGGGGACCTCGGAGCGAGAGTGGCAGAGGACTGGACCCCGCCGAGGGCGCTGTTTTTATAACCCCGTTAGGAAAGAGGGTCCCCTCCCACTGCCATCCCAGCCGCGGAGCGCGCCAGCCAATAGGGACCATTGCGTGAACCGA
ENSG00000026036	promoter	chr20	62290603	62290803	+	chr20	63659250	63659450	+	AGGACCGGATCAACTCTCGAAGAGAACAGCGTTGTGTCCCAGTGCACATGCTCGCATCGCTTACCAGGAGTGCCCGAGACCCTAAGATGTTCGGAGTGGTTTTTTCGCACAGACCCGAATAGCCTGCCCCTCAGCCACGCTCTGTGCCCTTCTGAGAACAGGCTGATATGCCCAAGATAGTCCTGAATGGTGTGACCGTAGACTTCCCTTTCCAGCATTGCGTGAACCGA
ENSG00000026036_Reversed:	promoter	chr20	62290603	62290803	-	chr20	63659250	63659450	-	AGGACCGGATCAACTCTGGAAAGGGAAGTCTACGGTCACACCATTCAGGACTATCTTGGGCATATCAGCCTGTTCTCAGAAGGGCACAGAGCGTGGCTGAGGGGCAGGCTATTCGGGTCTGTGCGAAAAAACCACTCCGAACATCTTAGGGTCTCGGGCACTCCTGGTAAGCGATGCGAGCATGTGCACTGGGACACAACGCTGTTCTCTTCGAGCATTGCGTGAACCGA
ENSG00000026103	promoter	chr10	90750209	90750409	+	chr10	88990452	88990652	+	AGGACCGGATCAACTTGCAGGAACGCCCCGGGACAGGAATGCCCATTTGTGCAACGAACCCTGACTCCTTCCTCACCCTGACTTCTCCCCCTCCCTACCCGCGCGCAGGCCAAGTTGCTGAATCAATGGAGCCCTCCCCAACCCGGGCGTTCCCCAGCGAGGCTTCCTTCCCATCCTCCTGACCACCGGGGCTTTTCGTGAGCTCGTCTCTGATCCATTGCGTGAACCGA
ENSG00000026103_Reversed:	promoter	chr10	90750209	90750409	-	chr10	88990452	88990652	-	AGGACCGGATCAACTGATCAGAGACGAGCTCACGAAAAGCCCCGGTGGTCAGGAGGATGGGAAGGAAGCCTCGCTGGGGAACGCCCGGGTTGGGGAGGGCTCCATTGATTCAGCAACTTGGCCTGCGCGCGGGTAGGGAGGGGGAGAAGTCAGGGTGAGGAAGGAGTCAGGGTTCGTTGCACAAATGGGCATTCCTGTCCCGGGGCGTTCCTGCACATTGCGTGAACCGA
ENSG00000026297	promoter	chr6	167369614	167369814	-	chr6	166956126	166956326	-	AGGACCGGATCAACTCCCGGTGGCCGCTGCTGCAGCGGAGGGAGCGCGGCGGCGCGGGGGCTCGGAGACAGCGTTTCTCCCGGAAGTCTTCCTCGGGCAGCAGGTGGGAAGTGGGAGCCGGAGCGGCAGCTGGCAGCGTTCTCTCCGCAGGTCGGCACCATGCGCCCTGCAGCCCTGCGCGGGGCCCTGCTGGGCTGCCTCTGCCTGGCGTTGCTCATTGCGTGAACCGA
ENSG00000026508	promoter	chr11	35160617	35160817	+	chr11	35139070	35139270	+	AGGACCGGATCAACTGCCCCCCTTGCTTGGGTGTGTCCTTCGCTCGCTCCCTCCCTCCGTCTTAGGTCACTGTTTTCAACCTCGAATAAAAACTGCAGCCAACTTCCGAGGCAGCCTCATTGCCCAGCGGACCCCAGCCTCTGCCAGGTTCGGTCCGCCATCCTCGTCCCGTCCTCCGCCGGCCCCTGCCCCGCGCCCAGGGATCCTCCAGCTCCCATTGCGTGAACCGA
ENSG00000026508_Reversed:	promoter	chr11	35160617	35160817	-	chr11	35139070	35139270	-	AGGACCGGATCAACTGGAGCTGGAGGATCCCTGGGCGCGGGGCAGGGGCCGGCGGAGGACGGGACGAGGATGGCGGACCGAACCTGGCAGAGGCTGGGGTCCGCTGGGCAATGAGGCTGCCTCGGAAGTTGGCTGCAGTTTTTATTCGAGGTTGAAAACAGTGACCTAAGACGGAGGGAGGGAGCGAGCGAAGGACACACCCAAGCAAGGGGGGCCATTGCGTGAACCGA
ENSG00000026559	promoter	chr20	49639513	49639713	-	chr20	51022976	51023176	-	AGGACCGGATCAACTAGTCCCCTCCCTCCGTCCCGCCTCCTGCCTCGCTCCCTCCCTCGGCGGCTGCTGCGCCGCGCTCCCGGCGCACTCGGAGCCCGGCGGGGACCGGGAGGCAGAGACGGGGCGGCCGTGGCTCCGAGGGCGGGAGCTGAGCCGGGCCCCGGGACCGAAGTTTGGCGGCGGCTCCGGGAGGCAGAGCGGGCTCCCCGGGCGACCATTGCGTGAACCGA
ENSG00000026559_Reversed:	promoter	chr20	49639513	49639713	+	chr20	51022976	51023176	+	AGGACCGGATCAACTGTCGCCCGGGGAGCCCGCTCTGCCTCCCGGAGCCGCCGCCAAACTTCGGTCCCGGGGCCCGGCTCAGCTCCCGCCCTCGGAGCCACGGCCGCCCCGTCTCTGCCTCCCGGTCCCCGCCGGGCTCCGAGTGCGCCGGGAGCGCGGCGCAGCAGCCGCCGAGGGAGGGAGCGAGGCAGGAGGCGGGACGGAGGGAGGGGACTCATTGCGTGAACCGA
ENSG00000026652	promoter	chr6	161653156	161653356	-	chr6	161232124	161232324	-	AGGACCGGATCAACTTTCCTATTTGTTTGTGTTTTAGACGCCTTCCTGAGTCCTGGATCTTTCTTCCTTCTGGAAATCTTTGACTGTGGGTAGTTATTTATTTCTGAATAAGAGCGTCCACGCATCATGGACCTCGCGGGACTGCTGAAGTCTCAGTTCCTGTGCCACCTGGTCTTCTGCTACGTCTTTATTGCCTCAGGGCTAATCATCAACACCATTGCGTGAACCGA
ENSG00000026751	promoter	chr1	160708938	160709138	+	chr1	160739148	160739348	+	AGGACCGGATCAACTCTATTCACTCTGAAAATAATTTAGCAATTACTCAATCTCACATGTCTGCGGCGTGACCCCTCCTGCTTCTTTAAATATCAGCTGGGGAAGAGGTCTGAGTAATACCTAAGAGGGAAGTGGCTTCATTTCAGTGGCTGACTTCCAGAGAGCAATATGGCTGGTTCCCCAACATGCCTCACCCTCATCTATATCCTTTGGCACATTGCGTGAACCGA
ENSG00000026751_Reversed:	promoter	chr1	160708938	160709138	-	chr1	160739148	160739348	-	AGGACCGGATCAACTTGCCAAAGGATATAGATGAGGGTGAGGCATGTTGGGGAACCAGCCATATTGCTCTCTGGAAGTCAGCCACTGAAATGAAGCCACTTCCCTCTTAGGTATTACTCAGACCTCTTCCCCAGCTGATATTTAAAGAAGCAGGAGGGGTCACGCCGCAGACATGTGAGATTGAGTAATTGCTAAATTATTTTCAGAGTGAATAGCATTGCGTGAACCGA
ENSG00000026950	promoter	chr6	26402360	26402560	+	chr6	26402132	26402332	+	AGGACCGGATCAACTGAATTTTTCTTCAACGTGTACAATTCAATGTACTTTCAGTTTTCATTTCAGCCTTCCTCAGTGGTTTCTGCCCAGCAACTGATGAGAAACATCACCTCTGAGCCAATCAAAAAACTTATTCTTCCAAAGAGAGATTGTTATTATTCCTCACGATGACCCGACAGTCTCTGCTTTCTTTTTCCTTTCTTCCAGAAGGAGATCATTGCGTGAACCGA
ENSG00000027001	promoter	chr13	24463510	24463710	-	chr13	23889371	23889571	-	AGGACCGGATCAACTACCCTAGCCTTTTCTTACTCTGGACACAGGGGGCGGTAAACCGGGAGGGCGGCCGAGAAGGCGAGGGGGAGCGACGCTCTTGCTCTCTGGACGACAACGTGCCCACGTCCTGAGGCCGCGCCCAGACCCGGAAGCGGGGCCGTCACGTGGGGCGGCGTGGGCTGCTGCCTTGGAAACGCGGAGCGCGCGCTCCCAGCGAACATTGCGTGAACCGA
ENSG00000027001_Reversed:	promoter	chr13	24463510	24463710	+	chr13	23889371	23889571	+	AGGACCGGATCAACTTTCGCTGGGAGCGCGCGCTCCGCGTTTCCAAGGCAGCAGCCCACGCCGCCCCACGTGACGGCCCCGCTTCCGGGTCTGGGCGCGGCCTCAGGACGTGGGCACGTTGTCGTCCAGAGAGCAAGAGCGTCGCTCCCCCTCGCCTTCTCGGCCGCCCTCCCGGTTTACCGCCCCCTGTGTCCAGAGTAAGAAAAGGCTAGGGTCATTGCGTGAACCGA
ENSG00000027075	promoter	chr14	61654176	61654376	+	chr14	61187458	61187658	+	AGGACCGGATCAACTCTGGCCTCCAGATTTGCTCTGATTCTGACAATGCAGTGGGTATCAGAGCTCAGGTCCAGAGGAAAAGCCTGGAGTGAGTGAGGCTGCGAGCTTCCTCTTCAGAACTCTGCATGCTTATCGGGGTGTAATGCCTGCCTCCTGCTGCTGCTCCAAGCTCCTCCAGGAGAAGGACGCTGCTTCTGCCTGGTCCAGGATCGTATCATTGCGTGAACCGA
ENSG00000027075_Reversed:	promoter	chr14	61654176	61654376	-	chr14	61187458	61187658	-	AGGACCGGATCAACTATACGATCCTGGACCAGGCAGAAGCAGCGTCCTTCTCCTGGAGGAGCTTGGAGCAGCAGCAGGAGGCAGGCATTACACCCCGATAAGCATGCAGAGTTCTGAAGAGGAAGCTCGCAGCCTCACTCACTCCAGGCTTTTCCTCTGGACCTGAGCTCTGATACCCACTGCATTGTCAGAATCAGAGCAAATCTGGAGGCCAGCATTGCGTGAACCGA
ENSG00000027644	promoter	chr1	156828362	156828562	-	chr1	156858570	156858770	-	AGGACCGGATCAACTGTCTCTGTGTGGGATTCCTTGTCTCTCTGCCCCTGCCCTCCCTCTCCTATCTGAACCCTGGTCTCTGTGTCCCTTAGGGCTTATCACACCGTTCTCCCCAGAGTCACCGGGAGGAGAGCCGGGACTGGACACAAGCCAGGGCTGGGACAATGGCAGTGCCTAGTCTGTGGCCCTGGGGAGCATGCCTGCCTGTGATCTTCCATTGCGTGAACCGA
ENSG00000027644_Reversed:	promoter	chr1	156828362	156828562	+	chr1	156858570	156858770	+	AGGACCGGATCAACTGAAGATCACAGGCAGGCATGCTCCCCAGGGCCACAGACTAGGCACTGCCATTGTCCCAGCCCTGGCTTGTGTCCAGTCCCGGCTCTCCTCCCGGTGACTCTGGGGAGAACGGTGTGATAAGCCCTAAGGGACACAGAGACCAGGGTTCAGATAGGAGAGGGAGGGCAGGGGCAGAGAGACAAGGAATCCCACACAGAGACCATTGCGTGAACCGA
ENSG00000027697	promoter	chr6	137540360	137540560	-	chr6	137219223	137219423	-	AGGACCGGATCAACTCCGGTGACGGAAGTGACGTAAGGCCGGGGCTGGAGGGCAGTGCTGGGCTGGTCCCGCAGGCGCTCGGGGTTGGAGCCAGCGACCGTCGGTAGCAGCATGGCTCTCCTCTTTCTCCTACCCCTTGTCATGCAGGGTGTGAGCAGGGCTGAGATGGGCACCGCGGATCTGGGGCCGTCCTCAGGTACCGTCGTTCGCGGCAGCATTGCGTGAACCGA
ENSG00000027847	promoter	chr5	177026980	177027180	+	chr5	177599979	177600179	+	AGGACCGGATCAACTCTAGGAAGGAGCCGCCCAGAGAGGGAGGCGCGCCCGCGCTGCTCGCAAGCAGAACCTTGGAGGCGGCGGCTCCGGGAGCTGGCGGCGCGGCCGGAGCGGCGGACCCGGCGGACCGGGGGGCGGGGCGGACAGGCCTGGGCGGAGCGGGAGGCGGAGGCGCCGCGTAGGCCCGGGAGGCCGGGCCGGCCGGGCTGCGAGCGCATTGCGTGAACCGA
ENSG00000027869	promoter	chr1	156786412	156786612	-	chr1	156816620	156816820	-	AGGACCGGATCAACTTTCCTGCCCCCGGGGCCAGGGTGAGAGGAGAGATGATGAGTTGCTGAGTGTGCACACCTTTCCGGAACACATACACACACCCTGCTCTGGGATCCCTTGTGAGGCTGCCCTCATGGAGTTCCCCCTGGCCCAGATATGTCCCCAAGGTAAGTGTGAAGTTGAAGGATATGGGTGGGAGGGGGCACAAAGACCCCCATCCCCATTGCGTGAACCGA
ENSG00000027869_Reversed:	promoter	chr1	156786412	156786612	+	chr1	156816620	156816820	+	AGGACCGGATCAACTGGGATGGGGGTCTTTGTGCCCCCTCCCACCCATATCCTTCAACTTCACACTTACCTTGGGGACATATCTGGGCCAGGGGGAACTCCATGAGGGCAGCCTCACAAGGGATCCCAGAGCAGGGTGTGTGTATGTGTTCCGGAAAGGTGTGCACACTCAGCAACTCATCATCTCTCCTCTCACCCTGGCCCCGGGGGCAGGAACATTGCGTGAACCGA
ENSG00000028116	promoter	chr2	58273700	58273900	+	chr2	58046565	58046765	+	AGGACCGGATCAACTCCAGGGTGGAGGTAGTAACACAGCTCCCATTCCCCATGTAGCCGCGCCCTCTCCTTCCCCTGGGCGTCTCCGGGGCGTGGACAGGCCGCTGAAAGGAACCGGCTGCGGCCTGTGTGAGGCTCCGCGGGCCGCTGCACTGCGAGGCCGACGCAGCTGGAGAGAAGTTAGGCAGGTCCTAGGGAGGGCAGGCTCGAGTGCTGCATTGCGTGAACCGA
ENSG00000028116_Reversed:	promoter	chr2	58273700	58273900	-	chr2	58046565	58046765	-	AGGACCGGATCAACTCAGCACTCGAGCCTGCCCTCCCTAGGACCTGCCTAACTTCTCTCCAGCTGCGTCGGCCTCGCAGTGCAGCGGCCCGCGGAGCCTCACACAGGCCGCAGCCGGTTCCTTTCAGCGGCCTGTCCACGCCCCGGAGACGCCCAGGGGAAGGAGAGGGCGCGGCTACATGGGGAATGGGAGCTGTGTTACTACCTCCACCCTGGCATTGCGTGAACCGA
ENSG00000028137	promoter	chr1	12227003	12227203	+	chr1	12166946	12167146	+	AGGACCGGATCAACTCGCCGCCTGGCCTCTGGCCCGCTGGGGCGCGGGCTTTCGCTTTCAGTCGAGGGCTAGCGAGCGCAGCGGAGCCTGGAGAGAAGGCGCTGGGCTGCGAGGGCGCGAGGGCGCGAGGGCAGGGGGCAACCGGACCCCGCCCGCACCCATGGCGCCCGTCGCCGTCTGGGCCGCGCTGGCCGTCGGACTGGAGCTCTGGGCTGCATTGCGTGAACCGA
ENSG00000028137_Reversed:	promoter	chr1	12227003	12227203	-	chr1	12166946	12167146	-	AGGACCGGATCAACTCAGCCCAGAGCTCCAGTCCGACGGCCAGCGCGGCCCAGACGGCGACGGGCGCCATGGGTGCGGGCGGGGTCCGGTTGCCCCCTGCCCTCGCGCCCTCGCGCCCTCGCAGCCCAGCGCCTTCTCTCCAGGCTCCGCTGCGCTCGCTAGCCCTCGACTGAAAGCGAAAGCCCGCGCCCCAGCGGGCCAGAGGCCAGGCGGCGCATTGCGTGAACCGA
ENSG00000028203	promoter	chr12	95611340	95611540	+	chr12	95217564	95217764	+	AGGACCGGATCAACTAGCAGTGCTCCGGGCGCCCCCTGCTAGTCGCGGCCGTAAAAGGCAGACAAAAGCCCTAGCCTCCTCCAATCGGAGGGCTCGAGCTTCAGCTCGCTCCCGCCTCTCTCGCTTACACGCTCACTCTCTTCTCCAATAAGCGGGCTCGAAAAGGGGGCGTGAGCGGCGAGGCATATTGGGAATTGTAGTTTTCTGGACCCACGCATTGCGTGAACCGA
ENSG00000028203_Reversed:	promoter	chr12	95611340	95611540	-	chr12	95217564	95217764	-	AGGACCGGATCAACTCGTGGGTCCAGAAAACTACAATTCCCAATATGCCTCGCCGCTCACGCCCCCTTTTCGAGCCCGCTTATTGGAGAAGAGAGTGAGCGTGTAAGCGAGAGAGGCGGGAGCGAGCTGAAGCTCGAGCCCTCCGATTGGAGGAGGCTAGGGCTTTTGTCTGCCTTTTACGGCCGCGACTAGCAGGGGGCGCCCGGAGCACTGCTCATTGCGTGAACCGA
ENSG00000028277	promoter	chr19	42636496	42636696	-	chr19	42132344	42132544	-	AGGACCGGATCAACTATTTTCCCTTCTGAAGGGGGCGGACCGGCCCTGTGGTTTCCTCCCTGAGTGACTTCCGGCAGGGAGGGCTCGGCCCCCAGAGAGGGTGGGGAGATGACACAGTTGTTCCCCCAGCCCTGGCGGGGCGGGCAGCATGGTTCACTCCAGCATGGGGGCTCCAGGTAAGGGGGCTGGTGCCTGTGCCACTGCTCAGAGGACAGCATTGCGTGAACCGA
ENSG00000028277_Reversed:	promoter	chr19	42636496	42636696	+	chr19	42132344	42132544	+	AGGACCGGATCAACTCTGTCCTCTGAGCAGTGGCACAGGCACCAGCCCCCTTACCTGGAGCCCCCATGCTGGAGTGAACCATGCTGCCCGCCCCGCCAGGGCTGGGGGAACAACTGTGTCATCTCCCCACCCTCTCTGGGGGCCGAGCCCTCCCTGCCGGAAGTCACTCAGGGAGGAAACCACAGGGCCGGTCCGCCCCCTTCAGAAGGGAAAATCATTGCGTGAACCGA
ENSG00000028310	promoter	chr5	892830	893030	-	chr5	892715	892915	-	AGGACCGGATCAACTCAGCCCGCGGGCCCCGCCCTAGCTTCGAATCTGCCGCGCGAGGCGCACCACCTCCTGACCCGGAAGCGCTCGGGCCCGGCAGGGCCACTTCCTGCCGCGGCCCCGCCTCGCCCCGTTTCCGGCGCGGCCCAGCGAGCTCGGCAACCTCGGCGCAGCGAGCGCGGGCGGCCAGCCAGGGCCAGGGGGCGGTGGCGGCCAAGCATTGCGTGAACCGA
ENSG00000028528	promoter	chr15	64388030	64388230	+	chr15	64095831	64096031	+	AGGACCGGATCAACTAGCCTCAGCTGGCCGGGTGCCGCCCCGCCCCCAGCGCCTAAGCCCCGCCCCTAGGTCTCCGCCCCTCGGATCCCACGGGGTCCCTTGCGGCCCTCCCACTCCTCGCACCGTTGGATCGCTTTGCTCACGGCGCTATCTCTCGATAAAGTTGTTGTTGCGGCTTCCGCCGCGGGTGGAAGAAGATGGCGTCGGGTGGTGGTCATTGCGTGAACCGA
ENSG00000028528_Reversed:	promoter	chr15	64388030	64388230	-	chr15	64095831	64096031	-	AGGACCGGATCAACTACCACCACCCGACGCCATCTTCTTCCACCCGCGGCGGAAGCCGCAACAACAACTTTATCGAGAGATAGCGCCGTGAGCAAAGCGATCCAACGGTGCGAGGAGTGGGAGGGCCGCAAGGGACCCCGTGGGATCCGAGGGGCGGAGACCTAGGGGCGGGGCTTAGGCGCTGGGGGCGGGGCGGCACCCGGCCAGCTGAGGCTCATTGCGTGAACCGA
ENSG00000028839	promoter	chr6	134274150	134274350	+	chr6	133953012	133953212	+	AGGACCGGATCAACTTGGGCAGGAGGGGCCTGATTTGGGGACCAGGAAGGAGGAAGGAAGGGTGGGGGCGGGGGACGGGGAAAGTGACTGGAGCAGTGAGAGCCGGAAATGAGTGGCTAGCGAGGCACCCAGGAGCGCCCTGTCCGGCGGCGCTCTAGCCCTCGCGCACTGTCTCTATGCTCCCCAGCGTCTAGTCTATTTATTGTCGCGGGGAACATTGCGTGAACCGA
ENSG00000029153	promoter	chr12	27485700	27485900	+	chr12	27332767	27332967	+	AGGACCGGATCAACTGGGCGGTGTCCGCAGCGACTCCGCCCTTGGCCCGGGTCTCTTTCCCGCCGGGAAGCCCCGCGGCGCCCAGAGCGGCGGGCGGCTGGCTCCAGTCCGCATGCTCAGTAGCTGCTGCCGGCCGGGCTGCGGGGCGGCGTCCCGTGCGCGCCTACGGGCTGCGGTGGCGGCCGCCGCGGCACCCGGCAGGGCCCGCCAGTCCCCATTGCGTGAACCGA
ENSG00000029153_Reversed:	promoter	chr12	27485700	27485900	-	chr12	27332767	27332967	-	AGGACCGGATCAACTGGGACTGGCGGGCCCTGCCGGGTGCCGCGGCGGCCGCCACCGCAGCCCGTAGGCGCGCACGGGACGCCGCCCCGCAGCCCGGCCGGCAGCAGCTACTGAGCATGCGGACTGGAGCCAGCCGCCCGCCGCTCTGGGCGCCGCGGGGCTTCCCGGCGGGAAAGAGACCCGGGCCAAGGGCGGAGTCGCTGCGGACACCGCCCCATTGCGTGAACCGA
ENSG00000029363	promoter	chr6	136610970	136611170	-	chr6	136289832	136290032	-	AGGACCGGATCAACTCGCCTCTCCGGCCAAGGCTGACGCTACGGGCCAGAGGGCGGAGCCGTCACATCTTCCCGCGAGACCAGCCACGCGACTTCCCAGAAGGCCGCAGGCAACATCTTAATAGCAGCCAGGAAGCCGGACCGGAGCGGAAGGGTGGGCGGGGCTTGCCCGCATATTTAGCGGCACCCGAGGCCACGCCCCAGATCGGAAGTGACCATTGCGTGAACCGA
ENSG00000029364	promoter	chr14	69865250	69865450	+	chr14	69398533	69398733	+	AGGACCGGATCAACTTCAAGTGATCACCGGTATAGACAGTGACATCAGACATCTTTCATTAGCCCTACTCAAAAATGGCGGCAACGTAAGTATCCTGGGCCGGAGGTCGGTTGTAACCCGGAAGTGCCTTTGTAAAGGAGGGGGTGGTTAGACAATCCGGAAGTGGATGGAATGAAGAGATGCCACTTGGCGGCCATGGCAGCTGTAGTATCGGCCATTGCGTGAACCGA
ENSG00000029364_Reversed:	promoter	chr14	69865250	69865450	-	chr14	69398533	69398733	-	AGGACCGGATCAACTGCCGATACTACAGCTGCCATGGCCGCCAAGTGGCATCTCTTCATTCCATCCACTTCCGGATTGTCTAACCACCCCCTCCTTTACAAAGGCACTTCCGGGTTACAACCGACCTCCGGCCCAGGATACTTACGTTGCCGCCATTTTTGAGTAGGGCTAATGAAAGATGTCTGATGTCACTGTCTATACCGGTGATCACTTGACATTGCGTGAACCGA
ENSG00000029534	promoter	chr8	41522625	41522825	-	chr8	41665107	41665307	-	AGGACCGGATCAACTGTAAAATTATAGGAGCGTGATGTCACCCGGGCCACTCAGGGCAGAGCCTGGCTGCTGGGCAGAAGGGCACTTGGGCCGGGCTGCTTCAGCCGAGAGGGCCATTCGGTGTCCTGCCCACAGAGAGAGAAACAGTGAGAGACCAAGAGAGCAAACCAGAGAGATAGGGAGGGGGAATGCAAGGGGTCCCTGGGGGACTCAGGCATTGCGTGAACCGA
ENSG00000029559	promoter	chr4	88720658	88720858	+	chr4	87799506	87799706	+	AGGACCGGATCAACTTGGAAGGCAAAGAAGAGTTTATAGCCAGCAAGAGCAAGTGAATGAGTGAGTGAGAGGGCAGAGGAAATACTCAATCTGTGCCACTCACTGCCTTGAGCCTGCTTCCTCACTCCAGGACTGCCAGAGGGTAAGATTTAATAGAACAACTTCATTATCATAAAATTAGACACTCCATAGTTTACATCTCTGAACTTGGCTTTCATTGCGTGAACCGA
ENSG00000029639	promoter	chr6	155635513	155635713	-	chr6	155314379	155314579	-	AGGACCGGATCAACTGCGGTCATCGCTTCCGGTGGGATAGGTCTGACCAATGGGGCTGACTCCGAGGCGGGCCTTAGGTCTCGCAGGTTCCTCCCCTGCGCGTTTCTTTCGGAGCGGCGGTGAAGGTCCTGGGTGAGGTAGGGTTGGATGGTGCTTGCCGCGTATCATGGCTGCCTCCGGAAAACTCAGCACTTGCCGTCTCCCTCCGTTGCCCACATTGCGTGAACCGA
ENSG00000029725	promoter	chr17	5185460	5185660	+	chr17	5282165	5282365	+	AGGACCGGATCAACTCGCTCCCTCCGCGCTCCCTCCGCGCTCCCTCCGCGCTCCCGAGGCCCCGCCCCTCCCCTCGGGCCAACGTCACGTGCCGCCCCATCCCCCTGCGCCTGCGCACTGCTTATTTCCCGCTGTCAGGATGAGGAGGCGGAGGTCGGCGGTCGGGTCCGTCTCTGCCCGCGGCTGTGGCGGCGCCGGCGGATCCAGCCTTAGCGCATTGCGTGAACCGA
ENSG00000029725_Reversed:	promoter	chr17	5185460	5185660	-	chr17	5282165	5282365	-	AGGACCGGATCAACTCGCTAAGGCTGGATCCGCCGGCGCCGCCACAGCCGCGGGCAGAGACGGACCCGACCGCCGACCTCCGCCTCCTCATCCTGACAGCGGGAAATAAGCAGTGCGCAGGCGCAGGGGGATGGGGCGGCACGTGACGTTGGCCCGAGGGGAGGGGCGGGGCCTCGGGAGCGCGGAGGGAGCGCGGAGGGAGCGCGGAGGGAGCGCATTGCGTGAACCGA
ENSG00000029993	promoter	chrX	150151590	150151790	+	chrX	150983117	150983317	+	AGGACCGGATCAACTCTTTCCCTGTTTGGCCTCCGTAGCCGGCGCCGGCGGGTCGTTCTGTTTGAATGAATGATCCCAGCAGCCGCGCCCAATGGGCGTCCACGCCTGCTTAATATGCATGAGGCCCGCAGCCAATGGCCAGGCGAGGAGGCTGTTTTAAACGGCAGAGCCCGCTGGCCAATCAGGCGGCTCTCGTGGAGGCAGCTAGCGCGAGGCATTGCGTGAACCGA
ENSG00000030066	promoter	chr11	47869830	47870030	-	chr11	47848278	47848478	-	AGGACCGGATCAACTTCATTCTCCCGGTGGAAGCCTCGCAACGAAGGGCCGGAGCCGCCTTTCTGCTCCCGGAATGCTTCACCTGTCCGCAGCTCCGCCCGCCCCACCCCCGGAAGTGACGGCGACCGCGCGGCCCTGCCTTTGTTCCGTTGGGCGTCGCGGCGACGGCGGGAAGATGGCGGCGGCGGGAGCCCTGGAACGGAGCTTCGTGGAGCCATTGCGTGAACCGA
ENSG00000030066_Reversed:	promoter	chr11	47869830	47870030	+	chr11	47848278	47848478	+	AGGACCGGATCAACTGCTCCACGAAGCTCCGTTCCAGGGCTCCCGCCGCCGCCATCTTCCCGCCGTCGCCGCGACGCCCAACGGAACAAAGGCAGGGCCGCGCGGTCGCCGTCACTTCCGGGGGTGGGGCGGGCGGAGCTGCGGACAGGTGAAGCATTCCGGGAGCAGAAAGGCGGCTCCGGCCCTTCGTTGCGAGGCTTCCACCGGGAGAATGACATTGCGTGAACCGA
ENSG00000030110	promoter	chr6	33547960	33548160	-	chr6	33580183	33580383	-	AGGACCGGATCAACTGCCTGCCTGGGAGGTGGGGTGGGGAAAGTGGGCGGGACATGCTCCTGGGCCTGGCCCACCCAGATCACCCTACAGGCTGTCGGCCTGTGCGTCTGCATCCGGTGGCCACAGAGCAACTTCCTCTAGAGGGAGCTGATTGGAGCCGGGTGCCGCTGGCACCTCTATGATCACTGGAGTCTCGCGGGTCCCTCGGGCTGCACCATTGCGTGAACCGA
ENSG00000030304	promoter	chr9	113430968	113431168	+	chr9	110668688	110668888	+	AGGACCGGATCAACTACTGGCCTACGTGGATGCTCACCAGCTGGCTGTGTCCATCATTGCAGCCAAGTCTGAGAATTCCTGATTATACTTAGAGCCTGTGGAGCTGCTGACACAAACAGTCATTAGCAGACAACCCTTTTGCAACAAAGTATGCTTTAAAATGTAAACTGTGGAGCCATTTTCCTTGCGTTGTCCAGAAGGAACTTCGTCCTGCGCATTGCGTGAACCGA
ENSG00000030419	promoter	chr2	214016260	214016460	-	chr2	213151536	213151736	-	AGGACCGGATCAACTGCCGCCGCCGCAGCCGCCGCCAGCCCGCCCTCCGCCCGCGGGCGTCTGCGCGAGCCCGGCCGGCGGGGGAGATGTGCTCGGGCTCCACCGGATCGGTTTCTCGGGGTTTGACCAGCTGTCCCGGGCTAACCCTGCTCCTCGCTGAAGATGGAGGAAGTAAAAACAGGATTACCCTTAGCTACAGATCCACTGCCTTAGTTCATTGCGTGAACCGA
ENSG00000030419_Reversed:	promoter	chr2	214016260	214016460	+	chr2	213151536	213151736	+	AGGACCGGATCAACTAACTAAGGCAGTGGATCTGTAGCTAAGGGTAATCCTGTTTTTACTTCCTCCATCTTCAGCGAGGAGCAGGGTTAGCCCGGGACAGCTGGTCAAACCCCGAGAAACCGATCCGGTGGAGCCCGAGCACATCTCCCCCGCCGGCCGGGCTCGCGCAGACGCCCGCGGGCGGAGGGCGGGCTGGCGGCGGCTGCGGCGGCGGCCATTGCGTGAACCGA
ENSG00000030582	promoter	chr17	42422430	42422630	+	chr17	44345062	44345262	+	AGGACCGGATCAACTTGAGGCTGTCCCGACGTCACATGATTCTCCAATCACATGATCCCTAGAAATGGGGTGTGGGGCGAGAGGAAGCAGGGAGGAGAGTGATTTGAGTAGAAAAGAAACACAGCATTCCAGGCTGGCCCCACCTCTATATTGATAAGTAGCCAATGGGAGCGGGTAGCCCTGATCCCTGGCCAATGGAAACTGAGGTAGGCGGGCATTGCGTGAACCGA
ENSG00000030582_Reversed:	promoter	chr17	42422430	42422630	-	chr17	44345062	44345262	-	AGGACCGGATCAACTCCCGCCTACCTCAGTTTCCATTGGCCAGGGATCAGGGCTACCCGCTCCCATTGGCTACTTATCAATATAGAGGTGGGGCCAGCCTGGAATGCTGTGTTTCTTTTCTACTCAAATCACTCTCCTCCCTGCTTCCTCTCGCCCCACACCCCATTTCTAGGGATCATGTGATTGGAGAATCATGTGACGTCGGGACAGCCTCACATTGCGTGAACCGA
ENSG00000031003	promoter	chr5	137368614	137368814	-	chr5	138032925	138033125	-	AGGACCGGATCAACTCCGCCCCCTCCCACGCACGTCACGTCCGGCCCGGCCTCCGCCCGCCAGCCGCTCTCCTCCCGCTCGCCGTTAGGGAGGCTCTGCACCTCAGCCGCCGCCTCTGTCGCCACTCTCTCCCCCTGTTCCGCGTCTGCGTCGCCACCACCGCCGGGGGTATCCGGGGGGTCGCTTACCGGGCTGGCCCCGCGCCACAGCCGTAGCATTGCGTGAACCGA
ENSG00000031081	promoter	chr3	119013145	119013345	+	chr3	119294298	119294498	+	AGGACCGGATCAACTACCCACCGCCCCCCTCCCTAGCTAACTTCCTTCCAGCATTTCCTGAGCTGGATGATCCTAGGATTTGTAAGACAGGAAAAAAAGGAAGGCGTGAGGGCGGGCAGCAGCGACAGGATGCTTGTTTTTCGCTCTACCAAAGTCGTCTGAAGGCGAGACAGCGGGCCCAGGGCGCAGGACCCACCGCAGCCCCCTGGGCAGTCCATTGCGTGAACCGA
ENSG00000031691	promoter	chr6	49430930	49431130	+	chr6	49463217	49463417	+	AGGACCGGATCAACTAAACCGCGCCACCGCCAGCGTCAGCCGGACGACTCTGGGGGCGTAGGCCGACACCGCCCTCCCTCCAGCCAATCTAATAGCGCTCTCATGGGCGCATTCCTGATGACGTTTAGGGGTAGGGTTAGATGCCCGTTTCCGCTTTCTTCCCACCCACTTCCGGGTCTCCTCTGTTTACGAATGTTTGGGCGCGAATTACTCTACATTGCGTGAACCGA
ENSG00000031698	promoter	chr1	109756420	109756620	+	chr1	109213798	109213998	+	AGGACCGGATCAACTCCACTCTCCCCTCCCCTCCCTCCGCGGCCCCGCCTCCAACCAGCCGCTTCCGGTCGCGGGGAGGGTCGCCTGCGGGCTCCAGCTGCGCCTGCGCAGGAAGGGCGGGTCAGCGCGCCGGCGCAGTGCGGCGGTCACAGGCTGAGTGCTGCGGCGCGATCCTTGCTTCCCTGAGCGTTGGCCCGGGAGGAAAGAAGATGGTGCATTGCGTGAACCGA
ENSG00000031698_Reversed:	promoter	chr1	109756420	109756620	-	chr1	109213798	109213998	-	AGGACCGGATCAACTCACCATCTTCTTTCCTCCCGGGCCAACGCTCAGGGAAGCAAGGATCGCGCCGCAGCACTCAGCCTGTGACCGCCGCACTGCGCCGGCGCGCTGACCCGCCCTTCCTGCGCAGGCGCAGCTGGAGCCCGCAGGCGACCCTCCCCGCGACCGGAAGCGGCTGGTTGGAGGCGGGGCCGCGGAGGGAGGGGAGGGGAGAGTGGCATTGCGTGAACCGA
ENSG00000031823	promoter	chr19	5978009	5978209	-	chr19	5977998	5978198	-	AGGACCGGATCAACTAGCTGGCCGCCTCACACGGAGTCGGCTTGTTAAGTGCGCACGCGCGGGAGTTTCTGGCAGAAAGCAGGCGAGCCTGGGCCGGCGCGGGGCCTTGTGGGAGGGCTTAAGGAAGTAAAATGGCGGACCTGGCGAACGAAGGTAGGGGAGGCGCCGTTGGGGACCGGCTGGCGGCCGGGGAACGGGCGGCGGGAGGACTAGGGCATTGCGTGAACCGA
ENSG00000031823_Reversed:	promoter	chr19	5978009	5978209	+	chr19	5977998	5978198	+	AGGACCGGATCAACTCCCTAGTCCTCCCGCCGCCCGTTCCCCGGCCGCCAGCCGGTCCCCAACGGCGCCTCCCCTACCTTCGTTCGCCAGGTCCGCCATTTTACTTCCTTAAGCCCTCCCACAAGGCCCCGCGCCGGCCCAGGCTCGCCTGCTTTCTGCCAGAAACTCCCGCGCGTGCGCACTTAACAAGCCGACTCCGTGTGAGGCGGCCAGCTCATTGCGTGAACCGA
ENSG00000032219	promoter	chr14	58765159	58765359	+	chr14	58298441	58298641	+	AGGACCGGATCAACTACATCCAATGAGGACGGCAGGTAGCGAGGTCCTATCCGAAGCTCTTCGGCGTCATGAGCAGCCAATAGGAGTTCGTGTAGAAGCGAGTCTGCTCAACAGCTTGTTATTTGGTGGATTGTGGCAGTAAATCGGGGCGAGTGGGGAACCCGGCGCAGGAACTGCAGCCGCGGCTGGGAGTGGTGCTGCCCGGACGGGGGCCCCATTGCGTGAACCGA
ENSG00000032219_Reversed:	promoter	chr14	58765159	58765359	-	chr14	58298441	58298641	-	AGGACCGGATCAACTGGGCCCCCGTCCGGGCAGCACCACTCCCAGCCGCGGCTGCAGTTCCTGCGCCGGGTTCCCCACTCGCCCCGATTTACTGCCACAATCCACCAAATAACAAGCTGTTGAGCAGACTCGCTTCTACACGAACTCCTATTGGCTGCTCATGACGCCGAAGAGCTTCGGATAGGACCTCGCTACCTGCCGTCCTCATTGGATGTCATTGCGTGAACCGA
ENSG00000032389	promoter	chr2	3381590	3381790	-	chr2	3377819	3378019	-	AGGACCGGATCAACTCTCCGCCCACCAACTTATTTCCTCTGGGCCGGGTTCTCACCTCCAGGAGTCCCCGCGCTGAGAGCCCGGATGTGAGCCCAAGTGGCCATGCGCACAAGCCAGCGCCGCTGCCATTGGTCGCTGGTGAGGAACAGATTGATGACACATCCGAAAAATAGGAAGTGGCCACTACGGAAGCTGTTCTGGGCCAGAAAGACTTCCATTGCGTGAACCGA
ENSG00000032389_Reversed:	promoter	chr2	3381590	3381790	+	chr2	3377819	3378019	+	AGGACCGGATCAACTGAAGTCTTTCTGGCCCAGAACAGCTTCCGTAGTGGCCACTTCCTATTTTTCGGATGTGTCATCAATCTGTTCCTCACCAGCGACCAATGGCAGCGGCGCTGGCTTGTGCGCATGGCCACTTGGGCTCACATCCGGGCTCTCAGCGCGGGGACTCCTGGAGGTGAGAACCCGGCCCAGAGGAAATAAGTTGGTGGGCGGAGCATTGCGTGAACCGA
ENSG00000032444	promoter	chr19	7599460	7599660	+	chr19	7534574	7534774	+	AGGACCGGATCAACTTTCCAAGGAGCCCGGACGCCCTCCCCAGGCCCGCTCTCATAAGCACCCCAGGAATGTGCCCACCCACCTCCTGGTTTTCCCAGCAGTAGTATTGTAATCCTCAGAATCTCAGTAACTTTCCAGTGACCCCGCATCCCCACCCACTAATCCCAGCGTCTCTGGTTACGCCTCCCAGCAATGGCGCCACCATCGGTCCCGGACATTGCGTGAACCGA
ENSG00000032444_Reversed:	promoter	chr19	7599460	7599660	-	chr19	7534574	7534774	-	AGGACCGGATCAACTTCCGGGACCGATGGTGGCGCCATTGCTGGGAGGCGTAACCAGAGACGCTGGGATTAGTGGGTGGGGATGCGGGGTCACTGGAAAGTTACTGAGATTCTGAGGATTACAATACTACTGCTGGGAAAACCAGGAGGTGGGTGGGCACATTCCTGGGGTGCTTATGAGAGCGGGCCTGGGGAGGGCGTCCGGGCTCCTTGGAACATTGCGTGAACCGA
ENSG00000032742	promoter	chr13	21141240	21141440	+	chr13	20567101	20567301	+	AGGACCGGATCAACTCCCCCGCGCTTCCGGCCCCGCCCGCCCCCGCGCGGAGGACTGTGGGAGCGGCTTCCTTGGATTCCGCGCTTGGCAACGGCTCGGCGTCGCGCTTTGGCCAACCGCTGCGTCGTCCCTGGGCCCGAATAACTGTCGCCCGCTTCCCTCAGCGTGAGGTAGGAGAAGGGCGCTGGGGCCTAGTGCCTCAGGGCCCCTGGCAGCATTGCGTGAACCGA
ENSG00000032742_Reversed:	promoter	chr13	21141240	21141440	-	chr13	20567101	20567301	-	AGGACCGGATCAACTCTGCCAGGGGCCCTGAGGCACTAGGCCCCAGCGCCCTTCTCCTACCTCACGCTGAGGGAAGCGGGCGACAGTTATTCGGGCCCAGGGACGACGCAGCGGTTGGCCAAAGCGCGACGCCGAGCCGTTGCCAAGCGCGGAATCCAAGGAAGCCGCTCCCACAGTCCTCCGCGCGGGGGCGGGCGGGGCCGGAAGCGCGGGGGCATTGCGTGAACCGA
ENSG00000033011	promoter	chr16	5121720	5121920	+	chr16	5071719	5071919	+	AGGACCGGATCAACTGGGGGTTCCCCGGGCCCCTGTTAGGGAACCGCGTCCACTTCTCGCCCTCTCGGCCCACTTCGGAGGCTCGGTCTGCGGCTGCGCACAGCGCGAGGAAGCGCGGTCACGTGACTGCTGCGGGCCAGCCAAGATGGCGGCCTCATGCTTGGTCCTGCTGGCGCTGTGTCTGCTGCTGCCGCTGCTGCTGCTGGGAGGATGGACATTGCGTGAACCGA
ENSG00000033011_Reversed:	promoter	chr16	5121720	5121920	-	chr16	5071719	5071919	-	AGGACCGGATCAACTTCCATCCTCCCAGCAGCAGCAGCGGCAGCAGCAGACACAGCGCCAGCAGGACCAAGCATGAGGCCGCCATCTTGGCTGGCCCGCAGCAGTCACGTGACCGCGCTTCCTCGCGCTGTGCGCAGCCGCAGACCGAGCCTCCGAAGTGGGCCGAGAGGGCGAGAAGTGGACGCGGTTCCCTAACAGGGGCCCGGGGAACCCCCCATTGCGTGAACCGA
ENSG00000033030	promoter	chr12	122985306	122985506	-	chr12	122500759	122500959	-	AGGACCGGATCAACTAACCCTAGCGGGTGGCTCCGTGCGGCCAGAGCTCTAGAGAGTGGTGCCGCCTTCCAACCTTCTTCCCCAAGCCCTGGTGGCCGGCTCCGCCTCTTCTCGAATCTTTTCCACAGCCCAAAATGGCCGCAGAGGTGTATTTTGGCGATCTAGAGCTCTTCGAGCCGTTCGACCACCCAGAGGAGTCGATTCCGAAGCCCGTTCATTGCGTGAACCGA
ENSG00000033030_Reversed:	promoter	chr12	122985306	122985506	+	chr12	122500759	122500959	+	AGGACCGGATCAACTAACGGGCTTCGGAATCGACTCCTCTGGGTGGTCGAACGGCTCGAAGAGCTCTAGATCGCCAAAATACACCTCTGCGGCCATTTTGGGCTGTGGAAAAGATTCGAGAAGAGGCGGAGCCGGCCACCAGGGCTTGGGGAAGAAGGTTGGAAGGCGGCACCACTCTCTAGAGCTCTGGCCGCACGGAGCCACCCGCTAGGGTTCATTGCGTGAACCGA
ENSG00000033050	promoter	chr7	150924201	150924401	-	chr7	151227115	151227315	-	AGGACCGGATCAACTCTCTTGGCCGCTGCAACTTGAGGACTACACTTCCAAGGAGGCAGCGCGGCGCGCCGAGAACCACCCGAGGCCGTGATTGGCTGGTGAGCCGGCCGCACGCGGAGGATCCTAAGGAGCAGCTCTGTTGCGACATAGGCCGAGCAGCGAGGCCCAGTGAGTTAGGGGAAGGGGAGCTGTAGGGAGAGGGTCCCCGCCGGTGACATTGCGTGAACCGA
ENSG00000033100	promoter	chr7	150929430	150929630	+	chr7	151232344	151232544	+	AGGACCGGATCAACTTTGGGGCCAGGCAGCCCGGATCCCAGCCGAGGAGGTGCGCGGTGCTGAGAGGCCGTGGGAGCGACCATAGAGAACGCGCGGGCGGAGCGAGCGGCCGGATGCGGTCACCATAGAGACGGGTGACTGACAGGCAGCGGAAGAGGAAGCTGCGGACAGGGGCTGTGAGGTGGCAGCGGCTGCAGCGGCGGAGCCGGCGCCTCCATTGCGTGAACCGA
ENSG00000033122	promoter	chr1	70033999	70034199	+	chr1	69568316	69568516	+	AGGACCGGATCAACTCGCGGCGCGCTGGGCAGGCTGAGGCTGGGGAGTGGACGCGCTCCTGCCTCCCCCGCCGGCGCTTCGGGCTTCCCCTCAGCCGCTTCCCGCGGGAACCTCTCCAGCCGTCCACCTGAAGGGCACTGGCATCATGGTCTAACGTGGCACCTTCCTGGATTCCCCTCTATCTCCTGTTCTTCCTACCTTCTACTCCTTCCCTCCATTGCGTGAACCGA
ENSG00000033122_Reversed:	promoter	chr1	70033999	70034199	-	chr1	69568316	69568516	-	AGGACCGGATCAACTGAGGGAAGGAGTAGAAGGTAGGAAGAACAGGAGATAGAGGGGAATCCAGGAAGGTGCCACGTTAGACCATGATGCCAGTGCCCTTCAGGTGGACGGCTGGAGAGGTTCCCGCGGGAAGCGGCTGAGGGGAAGCCCGAAGCGCCGGCGGGGGAGGCAGGAGCGCGTCCACTCCCCAGCCTCAGCCTGCCCAGCGCGCCGCGCATTGCGTGAACCGA
ENSG00000033170	promoter	chr14	65878420	65878620	+	chr14	65411702	65411902	+	AGGACCGGATCAACTCTCTCCCACCGTAAAGCGCCCCAGGCTTGGGATCTGGGTCCCAAGGCTACAGGGAAGAGTTTGGAACGGGAAGCTCATCTTCCGGCCCTCTGATTGGCCGGCTCGCACTCCACTCACGCGGCGCGCAGCTCTGATTGGCCTCGGCGGCACCCCTCGTCCCGCGACTACTTTGTGTGCTGGGGCGGCGCGCTCCGGTCCTCCATTGCGTGAACCGA
ENSG00000033170_Reversed:	promoter	chr14	65878420	65878620	-	chr14	65411702	65411902	-	AGGACCGGATCAACTGAGGACCGGAGCGCGCCGCCCCAGCACACAAAGTAGTCGCGGGACGAGGGGTGCCGCCGAGGCCAATCAGAGCTGCGCGCCGCGTGAGTGGAGTGCGAGCCGGCCAATCAGAGGGCCGGAAGATGAGCTTCCCGTTCCAAACTCTTCCCTGTAGCCTTGGGACCCAGATCCCAAGCCTGGGGCGCTTTACGGTGGGAGAGCATTGCGTGAACCGA
ENSG00000033178	promoter	chr4	68566764	68566964	-	chr4	67701046	67701246	-	AGGACCGGATCAACTGGCGCTGCCGGGCTCCTAGCTTCCCCAGGCCCGCCCCCTCTGATGACGTCTCCGCCCGCCCCTTGACCCCCCCACGGTCCCGCCCCTTCCTACCTTCCAGTAGCCGGCGGCGGTGTCTCAGGCGGCAATGGAAGGATCCGAGCCTGTGGCCGCCCATCAGGGGGAAGAGGCGTCCTGTTCTTCCTGGGGGACTGGCAGGTCATTGCGTGAACCGA
ENSG00000033327	promoter	chr11	78128676	78128876	-	chr11	78417630	78417830	-	AGGACCGGATCAACTCCCGCCCCGCCCCTGGCCTCCCGCGAGCTGCGCACCGCCGGCCGCTGCCCCAGCTGCCCGAGCCCGCGCCCTCGTCCGCGCGACCCGGCGGGGGGCTCCAGGCCGGCAGCATGAGCGGCGGCGGCGACGTGGTGTGCACCGGCTGGCTGAGGAAATCGCCTCCCGAGAAGAAGTTGAGGCGCTATGTGAGTGCGGGCGCGCATTGCGTGAACCGA
ENSG00000033327_Reversed:	promoter	chr11	78128676	78128876	+	chr11	78417630	78417830	+	AGGACCGGATCAACTCGCGCCCGCACTCACATAGCGCCTCAACTTCTTCTCGGGAGGCGATTTCCTCAGCCAGCCGGTGCACACCACGTCGCCGCCGCCGCTCATGCTGCCGGCCTGGAGCCCCCCGCCGGGTCGCGCGGACGAGGGCGCGGGCTCGGGCAGCTGGGGCAGCGGCCGGCGGTGCGCAGCTCGCGGGAGGCCAGGGGCGGGGCGGGCATTGCGTGAACCGA
ENSG00000033627	promoter	chr17	40610700	40610900	+	chr17	42458682	42458882	+	AGGACCGGATCAACTCGCTAACCCTCCCCAGCGTGGAGATACAGCACAGGGGCCAACATGGCGTCAGCACGCTGGGTCTCGCCTGCGACCCCCGTGACTCCGCACTGCTGCAGCCCGGGCGAGGCTGCGCCCCATTGGCCAACTGCAATGAGGTCATTGCGGGGGCGGGGGCCGGCGGCGGCGCAGGGGCGGGGCTTTACGGACGCAAGCACGTCCATTGCGTGAACCGA
ENSG00000033627_Reversed:	promoter	chr17	40610700	40610900	-	chr17	42458682	42458882	-	AGGACCGGATCAACTGACGTGCTTGCGTCCGTAAAGCCCCGCCCCTGCGCCGCCGCCGGCCCCCGCCCCCGCAATGACCTCATTGCAGTTGGCCAATGGGGCGCAGCCTCGCCCGGGCTGCAGCAGTGCGGAGTCACGGGGGTCGCAGGCGAGACCCAGCGTGCTGACGCCATGTTGGCCCCTGTGCTGTATCTCCACGCTGGGGAGGGTTAGCGCATTGCGTGAACCGA
ENSG00000033800	promoter	chr15	68346400	68346600	+	chr15	68054062	68054262	+	AGGACCGGATCAACTGGCCGAGCTAGGATGGGGGGCAGGGAGACCGAGGGGGCAGTAACTGTCAAACCTCGCCGCTTGGCGCCATTATTTAAATGGAACGTGCCTGTCTCGCAGCTGTACGTGCCCGGGGCGGGGCTTCGAGCGCCCTGAGCGGGGCGGAGGCTAGAGGCGGGCTGGGAAGGTGGAGGGGCGGGCCGGGGCGGGGCCAGGCCGGCCATTGCGTGAACCGA
ENSG00000033800_Reversed:	promoter	chr15	68346400	68346600	-	chr15	68054062	68054262	-	AGGACCGGATCAACTGCCGGCCTGGCCCCGCCCCGGCCCGCCCCTCCACCTTCCCAGCCCGCCTCTAGCCTCCGCCCCGCTCAGGGCGCTCGAAGCCCCGCCCCGGGCACGTACAGCTGCGAGACAGGCACGTTCCATTTAAATAATGGCGCCAAGCGGCGAGGTTTGACAGTTACTGCCCCCTCGGTCTCCCTGCCCCCCATCCTAGCTCGGCCCATTGCGTGAACCGA
ENSG00000033867	promoter	chr3	27525733	27525933	-	chr3	27484242	27484442	-	AGGACCGGATCAACTCCCGAACCCCTCCTCCTACGCGGCTCTCCTCCTTCCCGCTCGGTCCGCCGGTTCGCTCAGTTCTAGCTTCAGGTTCCACGCCGCGGCCTCGCTCTCCTACTAAAGCCAGCCCAGCAGTCGCAGCGCGCACACGCACGCCCCGCGTCTCCCGCGCCCGGCGCCCGGCTCTCCCCACGCGCGCACACCTCGCGCACGGACGCCATTGCGTGAACCGA
ENSG00000034053	promoter	chr15	29131044	29131244	+	chr15	28885898	28886098	+	AGGACCGGATCAACTCGCCCGGCACGGACGCATCTTTGTCTTCCCTCTCTTCACGGCGCGCGATCTAGCCGGGAATCGTTTTCCGGCCCCAGTGTGCCCGGCGCGGGTGAGGCGGAAGCGGCCGGGGCGGGGGCGCAGGCCCGGCAGCCGCAGGCCGGTGCGGGATGCGCCCCGCAGCCGCGCCGCGTGCGCCCGGCAGAGGCGGCCCTGCGTGCCATTGCGTGAACCGA
ENSG00000034053_Reversed:	promoter	chr15	29131044	29131244	-	chr15	28885898	28886098	-	AGGACCGGATCAACTGCACGCAGGGCCGCCTCTGCCGGGCGCACGCGGCGCGGCTGCGGGGCGCATCCCGCACCGGCCTGCGGCTGCCGGGCCTGCGCCCCCGCCCCGGCCGCTTCCGCCTCACCCGCGCCGGGCACACTGGGGCCGGAAAACGATTCCCGGCTAGATCGCGCGCCGTGAAGAGAGGGAAGACAAAGATGCGTCCGTGCCGGGCGCATTGCGTGAACCGA
ENSG00000034152	promoter	chr17	21187780	21187980	+	chr17	21284468	21284668	+	AGGACCGGATCAACTGCTTTAGTCCAGGGGGCGGAGCCTGACCGGACCTGGGTTTTTCGGGCGGCTGGCGGACTTGACAGAGAGCGGGAGGGGCCCGGATCCTGGGCCTAAGGAGGGTGGGGCGTGTGCTTGACAGGCAGGGACAGGCCGGCGTCTGATAGGCAGAGGACGGGCCTTGGAAACGAAAGGACCAATCGGGCACGCAGGGGCGGGGCCATTGCGTGAACCGA
ENSG00000034152_Reversed:	promoter	chr17	21187780	21187980	-	chr17	21284468	21284668	-	AGGACCGGATCAACTGCCCCGCCCCTGCGTGCCCGATTGGTCCTTTCGTTTCCAAGGCCCGTCCTCTGCCTATCAGACGCCGGCCTGTCCCTGCCTGTCAAGCACACGCCCCACCCTCCTTAGGCCCAGGATCCGGGCCCCTCCCGCTCTCTGTCAAGTCCGCCAGCCGCCCGAAAAACCCAGGTCCGGTCAGGCTCCGCCCCCTGGACTAAAGCCATTGCGTGAACCGA
ENSG00000034239	promoter	chr8	49647740	49647940	-	chr8	48735181	48735381	-	AGGACCGGATCAACTTGGGCGGGGCCCAGCTGTAGCTTTGGCTACGTCGCGGGCAGCCTGGGAGCCAATCCGCGGCGGGCTGAGCCGTTGCCTTGGCTACACCGTCTGTTAGGGCCGCGCACGAGATCAGTAACTGAGACCTCACCGCGTTGACCCAGCACCAGGGCTCGCGGGGGTCCCGCGAGGGTCTCGGTAGCCGCGCGCCCAGAGACCCCCATTGCGTGAACCGA
ENSG00000034510	promoter	chr2	85132680	85132880	+	chr2	84905556	84905756	+	AGGACCGGATCAACTGCTCCCGCCCCTCGGGTGCCAGCACCGCCCCTGCTGCGGCGGGTGAGGGGCGGGGCGGGGCGCGGCGTATATAAGGCTAGGGGCGGGCGCCGCTCTTTTGTTTCTTGCTGCAGCAACGCGAGTGGGAGCACCAGGATCTCGGGCTCGGAACGAGACTGCACGGTGAGTGCGGCGCCGGGGCGGGGGGCCCACCCAGGGTGCATTGCGTGAACCGA
ENSG00000034510_Reversed:	promoter	chr2	85132680	85132880	-	chr2	84905556	84905756	-	AGGACCGGATCAACTCACCCTGGGTGGGCCCCCCGCCCCGGCGCCGCACTCACCGTGCAGTCTCGTTCCGAGCCCGAGATCCTGGTGCTCCCACTCGCGTTGCTGCAGCAAGAAACAAAAGAGCGGCGCCCGCCCCTAGCCTTATATACGCCGCGCCCCGCCCCGCCCCTCACCCGCCGCAGCAGGGGCGGTGCTGGCACCCGAGGGGCGGGAGCCATTGCGTGAACCGA
ENSG00000034533	promoter	chr3	130745309	130745509	-	chr3	131026465	131026665	-	AGGACCGGATCAACTTCTGGCGCCACCGGCATCACGGAACTGTACTTCCCAGAGACGTCACACCGGGAGACTTCCGATTCCCGCTCTTGAGATTGGACTCTCACGTGCAGGAGCCAGTCCTCGCTGGGCTCTAGCGGGCTTCTGATGGAGGAGCTACTCCTCTGGGAGGACAGAGTAGGTGGGCTCTGCTGCAGGTCCGGGCGGCGGGTTGTGAGCATTGCGTGAACCGA
ENSG00000034677	promoter	chr8	101322042	101322242	-	chr8	100309814	100310014	-	AGGACCGGATCAACTCCCCTCCGTCGTCTCCGCCCCGGTTGAGAGGCGCCTCGGCGCATCGGAGGGACCCTCCCCCGCGCTTCCTCAGGCTGCTGTCGCCGCTGCTGGGAGATGGGCCTACTCGCCCGCCACCCTGCGCTGCCGCCGCTCTGAGGAGTTAAAGGTACGGGCGGGCACCCGGAGGAGCTTGCGCCCCGGAGCGGGAGAGAAGGGGCCATTGCGTGAACCGA
ENSG00000034693	promoter	chr6	143771840	143772040	+	chr6	143450703	143450903	+	AGGACCGGATCAACTCGGGCAGCGGAACGCGGCGGGCCCGGGACCCCGTTTCCGGGGGTAGTCTAATGAAAAGGCACTCGGGAGCTATTTCTGAACGGACCTGGGCTTGTCGGACCAGTGAGCGGCGGCGGCTGCGCGGCGGCAGCGGCAGAAAGCGTAGCTGCTTTGCTGTAGTCCACGCCCCCTTGCCGCTCCGGTGACAGTCTCTGCGGAAACATTGCGTGAACCGA
ENSG00000034713	promoter	chr16	75600100	75600300	+	chr16	75566202	75566402	+	AGGACCGGATCAACTCCCCATAACCAACTTCTTCGCCACCGCAGCCCAGGAGCCCCCAAAGGGGTCCTCCGCGGCCCCGCCCCTTTACGTGCGGCCCCGCCCCTTGGCGTGGCGCCCTGACAAATGGCGCCGGAAGCCCCGCCCCCGGCCGGTTGCTAGGCTCCGACAGCCGGAAGTCCCGCCTGCCGTGTAGTCGCCGCCGTCGCTGCCGCTGCCATTGCGTGAACCGA
ENSG00000034713_Reversed:	promoter	chr16	75600100	75600300	-	chr16	75566202	75566402	-	AGGACCGGATCAACTGCAGCGGCAGCGACGGCGGCGACTACACGGCAGGCGGGACTTCCGGCTGTCGGAGCCTAGCAACCGGCCGGGGGCGGGGCTTCCGGCGCCATTTGTCAGGGCGCCACGCCAAGGGGCGGGGCCGCACGTAAAGGGGCGGGGCCGCGGAGGACCCCTTTGGGGGCTCCTGGGCTGCGGTGGCGAAGAAGTTGGTTATGGGGCATTGCGTGAACCGA
ENSG00000034971	promoter	chr1	171621725	171621925	-	chr1	171652585	171652785	-	AGGACCGGATCAACTTGTGCACAGCCCCACCCAGCCTCACGTGGCCACCTCTGTCTTCCCCCATGAAGGGCTGGCTCCCCAGTATATATAAACCTCTCTGGAGCTCGGGCATGAGCCAGCAAGGCCACCCATCCAGGCACCTCTCAGCACAGCAGAGCTTTCCAGAGGAAGCCTCACCAAGCCTCTGCAATGAGGTTCTTCTGTGCACGTTGCTGCATTGCGTGAACCGA
ENSG00000034971_Reversed:	promoter	chr1	171621725	171621925	+	chr1	171652585	171652785	+	AGGACCGGATCAACTCAGCAACGTGCACAGAAGAACCTCATTGCAGAGGCTTGGTGAGGCTTCCTCTGGAAAGCTCTGCTGTGCTGAGAGGTGCCTGGATGGGTGGCCTTGCTGGCTCATGCCCGAGCTCCAGAGAGGTTTATATATACTGGGGAGCCAGCCCTTCATGGGGGAAGACAGAGGTGGCCACGTGAGGCTGGGTGGGGCTGTGCACACATTGCGTGAACCGA
ENSG00000035115	promoter	chr2	264740	264940	-	chr2	264740	264940	-	AGGACCGGATCAACTACACCGCGGCGTTCCGCACGCCGACGCGGCGCAGGCGCACTGCCACCCTCTTGCCCCGCGCGCCTGCGCAGTCCCGCACCAACGCCAACAGGGCAGCGCGTGTGAGAGCCACGCCTGCGCAATCGGCTCCAGTGCGCCTGCGGAGGCGGTCCTATGACGGTAGTAGGACGGGCGGGGAGGGTCCGCGGGTCACCTGCAGGCATTGCGTGAACCGA
ENSG00000035115_Reversed:	promoter	chr2	264740	264940	+	chr2	264740	264940	+	AGGACCGGATCAACTCCTGCAGGTGACCCGCGGACCCTCCCCGCCCGTCCTACTACCGTCATAGGACCGCCTCCGCAGGCGCACTGGAGCCGATTGCGCAGGCGTGGCTCTCACACGCGCTGCCCTGTTGGCGTTGGTGCGGGACTGCGCAGGCGCGCGGGGCAAGAGGGTGGCAGTGCGCCTGCGCCGCGTCGGCGTGCGGAACGCCGCGGTGTCATTGCGTGAACCGA
ENSG00000035141	promoter	chr2	70529160	70529360	-	chr2	70302028	70302228	-	AGGACCGGATCAACTCGCAGGGCAGGTGTCCCAGTGACCGGTTCCCAAGCGGGAGGAGGGCGGTGGGCTCGCGGACACCAGCATGCAGTGGCTCCGTTCGGCCGCCAGGGGGGGGCGTGGGCCCTGGAAGGGCAGGCGGCGAAGGGCGGCGAAGGGCGGTGAGGGGGCGGGCCCGTACGCCGATTCCATATGGGCGCCGGCGCGGAGCGCCGCGGCATTGCGTGAACCGA
ENSG00000035141_Reversed:	promoter	chr2	70529160	70529360	+	chr2	70302028	70302228	+	AGGACCGGATCAACTCCGCGGCGCTCCGCGCCGGCGCCCATATGGAATCGGCGTACGGGCCCGCCCCCTCACCGCCCTTCGCCGCCCTTCGCCGCCTGCCCTTCCAGGGCCCACGCCCCCCCCTGGCGGCCGAACGGAGCCACTGCATGCTGGTGTCCGCGAGCCCACCGCCCTCCTCCCGCTTGGGAACCGGTCACTGGGACACCTGCCCTGCGCATTGCGTGAACCGA
ENSG00000035403	promoter	chr10	75757780	75757980	+	chr10	73998022	73998222	+	AGGACCGGATCAACTCCCAGGTCTGAGCTGCGCTGCCATTGGGCGCGGCGACGAGAGGGGGCGGGGAGCCCGTGAGGCTGGTTACGCCGAGGGAAGCCCCGACTCCGTAGTCGCTGCACAGTCTGTCTCTTCGCCGGTTCCCGGCCCCGTGGATCCTACTTCTCTGTCGCCCGCGGTTCGCCGCCCCGCTCGCCGCCGCGATGCCAGTGTTTCATCATTGCGTGAACCGA
ENSG00000035403_Reversed:	promoter	chr10	75757780	75757980	-	chr10	73998022	73998222	-	AGGACCGGATCAACTATGAAACACTGGCATCGCGGCGGCGAGCGGGGCGGCGAACCGCGGGCGACAGAGAAGTAGGATCCACGGGGCCGGGAACCGGCGAAGAGACAGACTGTGCAGCGACTACGGAGTCGGGGCTTCCCTCGGCGTAACCAGCCTCACGGGCTCCCCGCCCCCTCTCGTCGCCGCGCCCAATGGCAGCGCAGCTCAGACCTGGGCATTGCGTGAACCGA
ENSG00000035499	promoter	chr5	59995900	59996100	-	chr5	60700073	60700273	-	AGGACCGGATCAACTCGGAGCTCCCAGCGCCGCGGGTCTCGGAGAAGACGCCTGCCTCCCCGCGCATTTCCGGTGACGTGCTGCCGCGCCGCCCAATCAGCGCCCGCAGCCCGCGGGCTTGGGATTCAAACTGCTGCTCCTCCGGCTGGCGGGGATCAGCGCTGGCGCGGCTGCGGCCGCTGCTGCCTACGCGCCATGGAGCATCGCATCGTGGGCATTGCGTGAACCGA
ENSG00000035664	promoter	chr15	64332363	64332563	-	chr15	64040164	64040364	-	AGGACCGGATCAACTATTAGCTCCCTTGCAGCCAATTACGTTTAGGCCTTAGACTCTTAGGCTTGTGCTAATTTGGATGGCTGTCCTAACCACAGGTTTCTTCCCATTTCAGGATTGTATGTTCCAGGCCTCAATGAGGAGTCCAAACATGGAGCCATTCAAGCAGCAGAAGGTGGAGGACTTTTATGACATCGGAGAGGAGCTGGGGAGGTAGGCATTGCGTGAACCGA
ENSG00000035664_Reversed:	promoter	chr15	64332363	64332563	+	chr15	64040164	64040364	+	AGGACCGGATCAACTCCTACCTCCCCAGCTCCTCTCCGATGTCATAAAAGTCCTCCACCTTCTGCTGCTTGAATGGCTCCATGTTTGGACTCCTCATTGAGGCCTGGAACATACAATCCTGAAATGGGAAGAAACCTGTGGTTAGGACAGCCATCCAAATTAGCACAAGCCTAAGAGTCTAAGGCCTAAACGTAATTGGCTGCAAGGGAGCTAATCATTGCGTGAACCGA
ENSG00000035681	promoter	chr8	59572092	59572292	-	chr8	58659533	58659733	-	AGGACCGGATCAACTCAGCCGGCCACCAATCCCGCCCTCCCCGGCTCCTCCGGACCTCCTCGGCAGGCGGCGGCGGGGCCTGCCTGTGCGCTCTGCGCCCGCCCGCGCCTACCCTCCATGGCGTTTATCCGGAAGAAGCAGCAGGAGCAGCAGCTGCAGCTCTACTCCAAGGAGAGGTGCGCGCCCAGCTGAAGAAGGGCCCAGCCGGGGGCCTACATTGCGTGAACCGA
ENSG00000035687	promoter	chr1	244615079	244615279	-	chr1	244451777	244451977	-	AGGACCGGATCAACTGGCGGGGACTGGCTGGAGGGTGGCGGCCCGGCGGGGCGGGGGCGGGGCCGGCCTCTGGCTCCTTCTTCCTCTGCATGTGGCTGGCGGCCGCAGAGCAGTTCAGTTCGCTCACTCCTCGCCGGCCGCCTCTCCTTCGGGCTCTCCTCGCGTCACTGGAGCCATGGCGTTCGCCGAGACCTACCCGGCGGCATCCTCCCTGCCATTGCGTGAACCGA
ENSG00000035687_Reversed:	promoter	chr1	244615079	244615279	+	chr1	244451777	244451977	+	AGGACCGGATCAACTGCAGGGAGGATGCCGCCGGGTAGGTCTCGGCGAACGCCATGGCTCCAGTGACGCGAGGAGAGCCCGAAGGAGAGGCGGCCGGCGAGGAGTGAGCGAACTGAACTGCTCTGCGGCCGCCAGCCACATGCAGAGGAAGAAGGAGCCAGAGGCCGGCCCCGCCCCCGCCCCGCCGGGCCGCCACCCTCCAGCCAGTCCCCGCCCATTGCGTGAACCGA
ENSG00000035720	promoter	chr4	68424343	68424543	+	chr4	67558625	67558825	+	AGGACCGGATCAACTATGGAAAAAAAAGTGTGTGTGTGTGTGTGTGCGTCTGTGTGTGTGTGTGTCCTGTTGGTGGTAGTGTTGGTGGTTAAAAAGCAATTTGGGACTTCCTCTTTGAACAGTTGCCTTTTCCTCTCACAGAAGGAAGATTTCATTTTGTTTGAGACGAGAAACCAAACCACACACCAAAGAGAGGGGTATGATGGCTAAGAAGCCATTGCGTGAACCGA
ENSG00000035862	promoter	chr17	76921430	76921630	-	chr17	78925348	78925548	-	AGGACCGGATCAACTCAGGCCGGGCACAACAAAAGCGCGGGCTGGGGGGAGGCGCGGGCGGAGGGGGAGGAGGGGGCTGCTGGGAGCGCCCAGAGCCTGCATTGGCCGCCAGCCACCGGGAGGAGGAGCAGAAAATCCTCCGAGCGCAATAAAACTGCGGCCCGGCCCAAGCCCGCAGCAAACACATCCGTAGAAGGCAGCGCGGCCGCCGAGAACATTGCGTGAACCGA
ENSG00000035862_Reversed:	promoter	chr17	76921430	76921630	+	chr17	78925348	78925548	+	AGGACCGGATCAACTTTCTCGGCGGCCGCGCTGCCTTCTACGGATGTGTTTGCTGCGGGCTTGGGCCGGGCCGCAGTTTTATTGCGCTCGGAGGATTTTCTGCTCCTCCTCCCGGTGGCTGGCGGCCAATGCAGGCTCTGGGCGCTCCCAGCAGCCCCCTCCTCCCCCTCCGCCCGCGCCTCCCCCCAGCCCGCGCTTTTGTTGTGCCCGGCCTGCATTGCGTGAACCGA
ENSG00000035928	promoter	chr4	39367910	39368110	-	chr4	39366290	39366490	-	AGGACCGGATCAACTCGTGGTTCCTCTCGATGTCAGCGGCCCGCCTGCCCTCGGGGCAGCACCTGGGCAGGCGTCGCACCTCCCGCCTCTGGGCGGGACGGAAGCAAAGCTCGCGCCTCCTGACGTCATCACCGCGCGCCACTGTCTTCGCCTTCTTGCACTTCGCGGGAGAAGTTGTTGGCGCGAATGGATCCTGAGCCTCGATAACAGATTCCCATTGCGTGAACCGA
ENSG00000036054	promoter	chr3	99979749	99979949	+	chr3	100260905	100261105	+	AGGACCGGATCAACTCCTCTGGGGAAGCTCAGTGCTGGACTTCCGAAGACCTTTTACGACATTGAGTCTCGGAGTTGGTCTCAGCGCCGGATCCACTTTTCGGCAAAGTGACGTGGACGTCAACAGCAATGGCGGAAGGAGAAGATGTGCCGCCGCTGCCAACGTCGAGCGGCGACGGCTGGTGAGTGAAAGCCGGGGCTAATTTCCAATGCCCCCATTGCGTGAACCGA
ENSG00000036257	promoter	chr2	225449940	225450140	-	chr2	224585223	224585423	-	AGGACCGGATCAACTCCCTCCACCCTCTGGGCCGGATCTCGTCTCGCTCAGGCGGAGGAGGAGAAGGAGGAGGAGGAGGACGACGTTCGGCCTGCGCAGTGAGATGTTTGTCCGTCGCCGCCGCCGCCGCCATCGCGGAGGAGCGCGATAAAGGGAGCCGAGCCGGACGTGAGGGGGACCCCGCGGAGCCGCCGCGCCAGCGCAGCCCCCCAGCCCATTGCGTGAACCGA
ENSG00000036257_Reversed:	promoter	chr2	225449940	225450140	+	chr2	224585223	224585423	+	AGGACCGGATCAACTGGCTGGGGGGCTGCGCTGGCGCGGCGGCTCCGCGGGGTCCCCCTCACGTCCGGCTCGGCTCCCTTTATCGCGCTCCTCCGCGATGGCGGCGGCGGCGGCGACGGACAAACATCTCACTGCGCAGGCCGAACGTCGTCCTCCTCCTCCTCCTTCTCCTCCTCCGCCTGAGCGAGACGAGATCCGGCCCAGAGGGTGGAGGGCATTGCGTGAACCGA
ENSG00000036448	promoter	chr8	1993060	1993260	+	chr8	2044945	2045145	+	AGGACCGGATCAACTTCCTCCTGAGGTCAGGCTGGTGATTTACGATGTGGGTATTGATGTGGGGAGAGGCAGGCCCAGGCGTCTATATATAGCAGCTCCTCAGACCTTAAACGGGAGGGAGGCACAGGCGCTTGCTTTGCAGGAGTCAGCTCTGCCTTCCTCGGCTGGAGTGTGGGTGGCTTGGTGAGCCGGTGGTCAGGAATTCTCTCTCCTCCCATTGCGTGAACCGA
ENSG00000036473	promoter	chrX	38211750	38211950	+	chrX	38352497	38352697	+	AGGACCGGATCAACTCATAAAGTTCAAATGCTCCTACACCCTGCCCTGCAGTATCTCTAACCAGGGGACTTTGATAAGGAAGCTGAAGGGTGATATTACCTTTGCTCCCTCACTGCAACTGAACACATTTCTTAGTTTTTAGGTGGCCCCCGCTGGCTAACTTGCTGTGGAGTTTTCAAGGGCATAGAATCGTCCTTTACACAATTAAAAGAAGACATTGCGTGAACCGA
ENSG00000036530	promoter	chr14	100150555	100150755	+	chr14	99684218	99684418	+	AGGACCGGATCAACTGACGTGGTTGGCGGGGACTGTGCGCCCTGGGAGGGGTCGGAGTCGGCGGGGGCGGAGCCGAGCGGGCGGGGAGGGTGCTGGGTCGCGCCTGGCCTGGGGCCGAGGCGGCGCGCGGCGCTGACAGCTGAGTCGGCTCGCGGCCTCCCGGCCCCCTCGGCGCCCGGCCCGACCCTGGCCTGGCCTGCCCTGCCCCGGAGCCACATTGCGTGAACCGA
ENSG00000036530_Reversed:	promoter	chr14	100150555	100150755	-	chr14	99684218	99684418	-	AGGACCGGATCAACTTGGCTCCGGGGCAGGGCAGGCCAGGCCAGGGTCGGGCCGGGCGCCGAGGGGGCCGGGAGGCCGCGAGCCGACTCAGCTGTCAGCGCCGCGCGCCGCCTCGGCCCCAGGCCAGGCGCGACCCAGCACCCTCCCCGCCCGCTCGGCTCCGCCCCCGCCGACTCCGACCCCTCCCAGGGCGCACAGTCCCCGCCAACCACGTCCATTGCGTGAACCGA
ENSG00000036549	promoter	chr1	78149040	78149240	-	chr1	77683355	77683555	-	AGGACCGGATCAACTAGCAGGCGGTGTAGTGAGCGCGCCTGCAGCAGCAGCAACAGCAGCAGCAGCGGTCGCCGCCGCCGCCGCCGCCCGCCAGTCCCAACGAGGAGAAAGGAGGGGACCGGAAGGAGCCGCTGGTGCTGCGGGAAGTGGCAGGAGCGGGAGGCGGGGACCCACCTGGAAGCGCCGCGGCGCCGCTATCGAGCTTCCTGCAGCGGCATTGCGTGAACCGA
ENSG00000036549_Reversed:	promoter	chr1	78149040	78149240	+	chr1	77683355	77683555	+	AGGACCGGATCAACTCCGCTGCAGGAAGCTCGATAGCGGCGCCGCGGCGCTTCCAGGTGGGTCCCCGCCTCCCGCTCCTGCCACTTCCCGCAGCACCAGCGGCTCCTTCCGGTCCCCTCCTTTCTCCTCGTTGGGACTGGCGGGCGGCGGCGGCGGCGGCGACCGCTGCTGCTGCTGTTGCTGCTGCTGCAGGCGCGCTCACTACACCGCCTGCTCATTGCGTGAACCGA
ENSG00000036565	promoter	chr8	20040515	20040715	-	chr8	20183004	20183204	-	AGGACCGGATCAACTCACACACACATACACAGAATCCTCAGATAACAGGAGGCAATAAATCCAACAGCACATCCACGTTCAGAGAACAGTGTCCCTGCTGTCTTGCTAACAGCTGCCAATACCTCACTGAGTGCCTCACACCAACATGGGCTCCAAGGTAAGATTTTTCTCTCTCCGGACAAATTTAATCTTTCCTTGTGATTTGTGTCTCTGTCCATTGCGTGAACCGA
ENSG00000036672	promoter	chr11	119252183	119252383	-	chr11	119381473	119381673	-	AGGACCGGATCAACTTGCCCGCTGGGTGGCGCCGATTTCCCGGGGAGGTCCCTTCTGGGCCCCCGGCGGAGGTGGGAGAGAGTCAGGCAGGAGCCGAGGCCGGGGAGCCCTCTTCGTCAGCTGGTGCTCACTGCGCCGCGCCAGCGCCAGCCGGGACTCACCCGCAGCTCCATGCTTGTGCCCGGTTCGACTCGTCCATACTCCAAGAAGAGGCACATTGCGTGAACCGA
ENSG00000036672_Reversed:	promoter	chr11	119252183	119252383	+	chr11	119381473	119381673	+	AGGACCGGATCAACTTGCCTCTTCTTGGAGTATGGACGAGTCGAACCGGGCACAAGCATGGAGCTGCGGGTGAGTCCCGGCTGGCGCTGGCGCGGCGCAGTGAGCACCAGCTGACGAAGAGGGCTCCCCGGCCTCGGCTCCTGCCTGACTCTCTCCCACCTCCGCCGGGGGCCCAGAAGGGACCTCCCCGGGAAATCGGCGCCACCCAGCGGGCACATTGCGTGAACCGA
ENSG00000036828	promoter	chr3	121902425	121902625	+	chr3	122183578	122183778	+	AGGACCGGATCAACTGATGGGTGGCAGGCACCGTGCCAGGGGCTAGGGACAAGGATAAGCAAGGCCAGGTCCGGGCCTCCAAGCAGCGCGCTGTGGAGTCGGGTAGAGTAGACCAAGTGCAACAGGCACCTGGCTGCAGCCAGGAAGGACCGCACGCCCTTTCGCGCAGGAGAGTGGAAGGAGGGAGCTGTTTGCCAGCACCGAGGTCTTGCGGCCATTGCGTGAACCGA
ENSG00000037042	promoter	chr17	40811200	40811400	+	chr17	42659182	42659382	+	AGGACCGGATCAACTACACATCCAGGTTCCGACCCTGCCACCCCCAACGAGTCTCACTGCGCAGGCGCGGAGCGGTGGGCAGGAGCGGGCGTGGCCTGACTCTGCGCCTGTGCGGAATTCCAGCTGCGACTGCTGAGGGAGAAAATGATGCCCAGGTTGGGCTCCCCGGCCCACCGGCCGAGGAGAGGCCTGCGCTGCACACGCGCAGACCGAGCCATTGCGTGAACCGA
ENSG00000037042_Reversed:	promoter	chr17	40811200	40811400	-	chr17	42659182	42659382	-	AGGACCGGATCAACTGCTCGGTCTGCGCGTGTGCAGCGCAGGCCTCTCCTCGGCCGGTGGGCCGGGGAGCCCAACCTGGGCATCATTTTCTCCCTCAGCAGTCGCAGCTGGAATTCCGCACAGGCGCAGAGTCAGGCCACGCCCGCTCCTGCCCACCGCTCCGCGCCTGCGCAGTGAGACTCGTTGGGGGTGGCAGGGTCGGAACCTGGATGTGTCATTGCGTGAACCGA
ENSG00000037241	promoter	chr5	172386290	172386490	+	chr5	172959287	172959487	+	AGGACCGGATCAACTACTGGCATCGCCCTCCCGGGGCCGCCAGGAATGAGGCACTGAGATCCCACCCCAAGCCGCTGGGGGCGCCATTCGACTTCGCTCCTACGGAAATGGGGCTTCGATGTCTTTCTGCGCTTGCGCGGCACGGAAACTCACTTCCGGCCCTGCGCACTCAGGGTCTGAGGCAGCTAGTAGCCGGGTGAGTGGAGGCTGGAGTTCATTGCGTGAACCGA
ENSG00000037280	promoter	chr5	180046210	180046410	-	chr5	180619210	180619410	-	AGGACCGGATCAACTACCTGCCAGGGTCGGGGCCGGTGTGAGGCCCGTGTCCCCTCCAGAGGGCGCCACGGCCAGCGAGCACCGCGCGCTGATGTCGGAGCTCAAGATCCTCATTCACATCGGCAACCACCTCAACGTGGTCAACCTCCTCGGGGCGTGCACCAAGCCGCAGGGTACGGAGCGGGCGGCCCGCTGGGACGGCGAGACCCCGGGCGCATTGCGTGAACCGA
ENSG00000037474	promoter	chr5	6633130	6633330	-	chr5	6633017	6633217	-	AGGACCGGATCAACTTCCTGGAGCATTTTTTTCCCCTTAGAGCTGTTCGCTGTTTTCCCTGTCACGCCGCTTTTCTGAAAGACGGGTTGTGCGCTTTGGGCTTATTCCTGGACGGTCCCCAAAGGTCCCCGAAAGGACCAGGCCCGGACACGTGGGGCCTTGGTTTCCGGCCGGAAGTCCCGGGAGGTGTAGGGCTAGAGTTCTGGCCGTGGCGGCATTGCGTGAACCGA
ENSG00000037637	promoter	chr1	16678970	16679170	-	chr1	16352475	16352675	-	AGGACCGGATCAACTGGTCGACGCTAGAGACGCGGCGAAGGCGGGTGCGGAGGCCTAGCTCCCCCGAGCGCATTCCACCCTCCACAGAACCTCGGCCTGTGACCACGGCCTTTCTCAACACTGCGCCGCCCCCTGGCCGCCCCTCGCCATCCCGCCGCGCTGACGTGAGTGCGCGCGCGTCCGCCGCGCCCGCCCCGGCGCATGCGCGCTCTGCGCATTGCGTGAACCGA
ENSG00000037637_Reversed:	promoter	chr1	16678970	16679170	+	chr1	16352475	16352675	+	AGGACCGGATCAACTCGCAGAGCGCGCATGCGCCGGGGCGGGCGCGGCGGACGCGCGCGCACTCACGTCAGCGCGGCGGGATGGCGAGGGGCGGCCAGGGGGCGGCGCAGTGTTGAGAAAGGCCGTGGTCACAGGCCGAGGTTCTGTGGAGGGTGGAATGCGCTCGGGGGAGCTAGGCCTCCGCACCCGCCTTCGCCGCGTCTCTAGCGTCGACCCATTGCGTGAACCGA
ENSG00000037749	promoter	chr5	153418350	153418550	+	chr5	154038790	154038990	+	AGGACCGGATCAACTCTTCGGCTGCCCGGGCCCTGCCCCTGAACCTCGCACCCCTCCTGCCTCGTTCAGGAAGCTCCGCACCTATCCGGCCGCCACCCTCAGCACAGCCACGGCAGCCGACTCGGCGTTCCTACTGCCCCGGAAGTGCTCCTTCAGCGCAGAGGCGTGCCGGTGTGTCCGAGAAAACTTCCGAGTTAAGCCGCCGCTGAGGCCGGCATTGCGTGAACCGA
ENSG00000037757	promoter	chr19	13875270	13875470	+	chr19	13764456	13764656	+	AGGACCGGATCAACTGTGGAATCGGGTTGGATGCGCATGTGCGTGTCTCTTTTTCCGGGGGAGGCTCCGCCCACGGCCCCGCCCCGCTCCCAAGTGCGCGCGGACCCCTAGCTCCCTCTGAGTTGCGCTGGGCTTGGCTGCTGCACCATGACCCTGGAGGCGATCCGCTACTCGCGGGGCTCCCTGCAGATCCTAGACCAGCTGCTGCTGCCCAACATTGCGTGAACCGA
ENSG00000037757_Reversed:	promoter	chr19	13875270	13875470	-	chr19	13764456	13764656	-	AGGACCGGATCAACTTTGGGCAGCAGCAGCTGGTCTAGGATCTGCAGGGAGCCCCGCGAGTAGCGGATCGCCTCCAGGGTCATGGTGCAGCAGCCAAGCCCAGCGCAACTCAGAGGGAGCTAGGGGTCCGCGCGCACTTGGGAGCGGGGCGGGGCCGTGGGCGGAGCCTCCCCCGGAAAAAGAGACACGCACATGCGCATCCAACCCGATTCCACCATTGCGTGAACCGA
ENSG00000037897	promoter	chr12	58165830	58166030	-	chr12	57772047	57772247	-	AGGACCGGATCAACTGCCCTCCCCACCTAGCCCAGCCCAGCCCAGCCCAGCCCAGCTGAATTTGCTCTTGGGTCTTTAAGGGGCGGGAACTGCCACCAACGCGCATGGCTGCGTCATTAACTTGCGCCTCTGGCCTGCGCCTCCACGTGGATTTGGTAGAGAAACCCCGGACTGGGATCATGGCAGCCGAGACTCGGAACGTGGCCGGAGCAGAGCATTGCGTGAACCGA
ENSG00000037897_Reversed:	promoter	chr12	58165830	58166030	+	chr12	57772047	57772247	+	AGGACCGGATCAACTCTCTGCTCCGGCCACGTTCCGAGTCTCGGCTGCCATGATCCCAGTCCGGGGTTTCTCTACCAAATCCACGTGGAGGCGCAGGCCAGAGGCGCAAGTTAATGACGCAGCCATGCGCGTTGGTGGCAGTTCCCGCCCCTTAAAGACCCAAGAGCAAATTCAGCTGGGCTGGGCTGGGCTGGGCTGGGCTAGGTGGGGAGGGCCATTGCGTGAACCGA
ENSG00000037965	promoter	chr12	54402878	54403078	+	chr12	54009094	54009294	+	AGGACCGGATCAACTCTGCTGATCCGGCCGAGCTCAGCACCGAGGCGCCCCCCAACCTGCCCAGCCCCCAGCCCACCAGCCCAGCCCAGTCCCGGGGAGCCAGCTGGCCTGGGGTTCGGTCCCGGGGGGAGGGGAGTTTCGGGGGTACTGGGCGGGGTACTCGTGAGCCAGAGGGGAGGGGGCCGCGGGTTTTCATGTACCCAGCATGAGCTCCTCATTGCGTGAACCGA
ENSG00000037965_Reversed:	promoter	chr12	54402878	54403078	-	chr12	54009094	54009294	-	AGGACCGGATCAACTAGGAGCTCATGCTGGGTACATGAAAACCCGCGGCCCCCTCCCCTCTGGCTCACGAGTACCCCGCCCAGTACCCCCGAAACTCCCCTCCCCCCGGGACCGAACCCCAGGCCAGCTGGCTCCCCGGGACTGGGCTGGGCTGGTGGGCTGGGGGCTGGGCAGGTTGGGGGGCGCCTCGGTGCTGAGCTCGGCCGGATCAGCAGCATTGCGTGAACCGA
ENSG00000038002	promoter	chr4	178363530	178363730	-	chr4	177442376	177442576	-	AGGACCGGATCAACTCGCAGGGAACAGCTCAGTGCCCCGTGACACAACTCTCCCGCGGGCCCAGGGACGCCTCGTCTCGCGAGAGTTGAGGGACGCCTGAGCGAACCCCCGAGAGAGCGGGCGTGGGCGCCAGGCGGGCGGGGCACTGGGGATTAATTGTTCGGCGATCGCTGGCTGCCGGGACTTTTCTCGCGCTGGTCTCTTCGGTGGTCAGGCATTGCGTGAACCGA
ENSG00000038210	promoter	chr4	25235430	25235630	+	chr4	25233808	25234008	+	AGGACCGGATCAACTGTAAAGCGAGCTGTGCCCAGCTTCTCCCCGCGCTCACGGAAGCAGGTGGCGGCCCCACCCCACCTGACCCCTCAAAAGCCCCGCCCCCTGTTCACTCCCACGTGCCCCGCTGCCGCCGCCGCCGCCGCCACGACCCTTCTGCGCAGGCGCGGGGGTGGTGCCTGGCGGAGGCGCGAGGTGGGGCGCGGCCGGCGGCGAGGCATTGCGTGAACCGA
ENSG00000038219	promoter	chr4	13629290	13629490	-	chr4	13627666	13627866	-	AGGACCGGATCAACTTCGCCGCCACTTCCGGCGCAGCTCGGCCTCGCGAGGGCGCTTGCGCCCGGCGACGGTCGAAACTGGCTCTTCGCGGCCTCCGTCGCCGGACTTTCGTCAATGTTGTCACCGTCTTTTCCTCCTTTCCCCCAGTTCCCTTTCACTTCCGGGGTTGCTCTGGATCCGCTGGTTCCGTAACAACATCCCGTTGGCTTCCCTCACATTGCGTGAACCGA
ENSG00000038274	promoter	chr5	162932440	162932640	+	chr5	163505434	163505634	+	AGGACCGGATCAACTTTTCTTTTGTGTGTCGCTTTAAGCATCGGCGCGTGGGCTGGGGGCAGACCGCGCGTACCCGCCCTCTTTCTGGGGCGTCGGCGGAGCGTGGCCAATCAACGGGCGCGGCTATGGCAGCGGAAGCCGGAAGCGGCGAGCGGGGTCGTTCTGGGCCTAGGGGAGGCGGGCCGAGGGCGTCTGAGCTGAGGCCCGCGTCGATCCATTGCGTGAACCGA
ENSG00000038295	promoter	chr4	166794618	166794818	+	chr4	165873466	165873666	+	AGGACCGGATCAACTCCTGGCAGCAGCGGGGACGCGGCGCGGGAGTCCGAGCTCTGGTGGCAGCTGAGCCCGCGGGGCGCCGCTCGCCGAGCCGCGGCCGCGGGAAGTTCGGCAGCCAGAAGGACGACCTGGCAGGCTGCGAGCGCCAGCGCCGCCAGAGCCGAGTTTGCCTGCGCCCTCCCCGCCTCCGAGTGCAGAGTTCCTTACCTGCCCTCCATTGCGTGAACCGA
ENSG00000038358	promoter	chr16	67906830	67907030	+	chr16	67872927	67873127	+	AGGACCGGATCAACTCGTGGGACTTTCCTGACCTCGCGGACACAGGGGCGGGGCCGCCGAGGGGGACTGGCTGCGGGAGGGGTTTAGGCTTCCGCCCCCAGCCCGGAACCTTTCTTCTCCGGCCCTGGCAGGTTCCGGGAGCCTCGGCTCGTGGGTGCCGGAAGTGGAGGCGGTTGGTGGGGTTGGCGGGGCTCAGCGACGCTGCGCGGGTGGCGCATTGCGTGAACCGA
ENSG00000038358_Reversed:	promoter	chr16	67906830	67907030	-	chr16	67872927	67873127	-	AGGACCGGATCAACTCGCCACCCGCGCAGCGTCGCTGAGCCCCGCCAACCCCACCAACCGCCTCCACTTCCGGCACCCACGAGCCGAGGCTCCCGGAACCTGCCAGGGCCGGAGAAGAAAGGTTCCGGGCTGGGGGCGGAAGCCTAAACCCCTCCCGCAGCCAGTCCCCCTCGGCGGCCCCGCCCCTGTGTCCGCGAGGTCAGGAAAGTCCCACGCATTGCGTGAACCGA
ENSG00000038382	promoter	chr5	14143722	14143922	+	chr5	14143613	14143813	+	AGGACCGGATCAACTGGGCGCGGGCAGCTGGGTGCTCGGCGCCGCCAGGCCCGGCGCGGAGCGGGCGGCACGCGGCGCTAGGGGCGCGGGGCCCGAGGCGGGCGCGGCCGCGGGCGCCGCCGCAGCCATGAGCGGCAGCAGCGGCGGAGCCGCCGCCCCCGCCGCGTCCTCCGGCCCCGCCGCGGCGGCCAGCGCGGCTGGCTCGGGCTGCGGGGCATTGCGTGAACCGA
ENSG00000038427	promoter	chr5	82767204	82767404	+	chr5	83471385	83471585	+	AGGACCGGATCAACTGGGTGGGGAAGGAGTGGGAGGGCAGTGGTTTCCGCGAGCAGAGCGATGTTACTGAGTGAGTCCCTGAATGGGGAGCGCTGCTGTCCCCAAGCCGATTGGTACTTCTTGTCAGGAAGAAACGCCAAGAGGTGGGAGTGCCTGGGGAGGGAGGCAGGCGGTCCCTACCGCAGGCGCGGGGAGCTGCCTTTCCGCCCCTCCGCCATTGCGTGAACCGA
ENSG00000038532	promoter	chr16	11038210	11038410	+	chr16	10944353	10944553	+	AGGACCGGATCAACTCCACCCGGAGGATTCTGCGGTCGCTCCTCCTCTCGCCCCGCCTTTTGTGGATGGCCGTAGGCCCGCGGTTGCACGATGCATGCCGGGCCTTGTAGTCCGTTCGCGGAGTCCTGCCGCCGAAGGCCACGCGGGTGAACTGCATTTCCCAGCGCCCCACGCGGCGGCGGCCGTAAAGCGCGGCGGTCGAACGGCCGGTTCCGCATTGCGTGAACCGA
ENSG00000038532_Reversed:	promoter	chr16	11038210	11038410	-	chr16	10944353	10944553	-	AGGACCGGATCAACTCGGAACCGGCCGTTCGACCGCCGCGCTTTACGGCCGCCGCCGCGTGGGGCGCTGGGAAATGCAGTTCACCCGCGTGGCCTTCGGCGGCAGGACTCCGCGAACGGACTACAAGGCCCGGCATGCATCGTGCAACCGCGGGCCTACGGCCATCCACAAAAGGCGGGGCGAGAGGAGGAGCGACCGCAGAATCCTCCGGGTGGCATTGCGTGAACCGA
ENSG00000038945	promoter	chr8	16043681	16043881	-	chr8	16186172	16186372	-	AGGACCGGATCAACTTCATCAGCCTTCTAGATTATATTTAAAGCAATGAGGCTAGTGAGATCACCAAGGGAGTGAAAATAGGAGAGAAAACAGAACAGAAACTGGACCCTGGCTCACTCTGCTGTTGAGACGTTGGGGAGATGAGGAGGAATACCCAGAAATAAATAAAACTCCCCTGGATGTGCTATCTCAGTGCAATCATCAGTATCTCTCTTCATTGCGTGAACCGA
ENSG00000039068	promoter	chr16	68771094	68771294	+	chr16	68737191	68737391	+	AGGACCGGATCAACTTGCTGATTGGCTGTGGCCGGCAGGTGAACCCTCAGCCAATCAGCGGTACGGGGGGCGGTGCCTCCGGGGCTCACCTGGCTGCAGCCACGCACCCCCTCTCAGTGGCGTCGGAACTGCAAAGCACCTGTGAGCTTGCGGAAGTCAGTTCAGACTCCAGCCCGCTCCAGCCCGGCCCGACCCGACCGCACCCGGCGCCTGCCCATTGCGTGAACCGA
ENSG00000039068_Reversed:	promoter	chr16	68771094	68771294	-	chr16	68737191	68737391	-	AGGACCGGATCAACTGGCAGGCGCCGGGTGCGGTCGGGTCGGGCCGGGCTGGAGCGGGCTGGAGTCTGAACTGACTTCCGCAAGCTCACAGGTGCTTTGCAGTTCCGACGCCACTGAGAGGGGGTGCGTGGCTGCAGCCAGGTGAGCCCCGGAGGCACCGCCCCCCGTACCGCTGATTGGCTGAGGGTTCACCTGCCGGCCACAGCCAATCAGCACATTGCGTGAACCGA
ENSG00000039123	promoter	chr5	54603470	54603670	+	chr5	55307642	55307842	+	AGGACCGGATCAACTTCACATTCCCCGGCTCCGGGGCTGCCACCCTGCGCTTCGATCCGGGCTTCTCGGGCCGGGGCGACCGCTGCCTCGCAATTGGTCGAATTCAGCAGGCTCCGCCTCCTTGAGTCGCCAGCTGCCTGCCACACGCCAGGCGCCACGCGCCGCCCTCGCTCTTTATCCACTGAGCAGCTTATCCACTTTAGGTCGGAAAGGAACATTGCGTGAACCGA
ENSG00000039139	promoter	chr5	13944499	13944699	-	chr5	13944390	13944590	-	AGGACCGGATCAACTATGTAGTGAATAATACATGCAAATTAGAAACGTGAAAGTAAAATGGAAGTAAAACTTTCCATTTGGAAGCCTGTTGGATGTTGAGCAGGTCTGCCAGGAGTTAGAAGACCATTCCGGAAGAGCTGACTCCAGCCTGTCCATGCACGGCTACAATGTTTAGGATTGGGAGGAGACAGCTCTGGAAGCATAGCGTCACTCGACATTGCGTGAACCGA
ENSG00000039319	promoter	chr5	79703660	79703860	+	chr5	80407841	80408041	+	AGGACCGGATCAACTAGGCGTCCCCGTCACCCAACAACCCACTCAGGCACTTCCGGTAAGAAATCTAGTGCCCTTGGCTCGGAACCTGCGTCGTAGTGCGCAAGCGCCCCGGGCCTGGAGACGGCCGCGGATGCCGAGGGAGGGGGCGTGTGAGCCGAAGAGGAAAGCGTCCTCTGCGCCTGCGCTCTCTGCGCTGCCCGGTGGGGCGGGGAAAGCATTGCGTGAACCGA
ENSG00000039523	promoter	chr16	67562646	67562846	+	chr16	67528743	67528943	+	AGGACCGGATCAACTCCGCGGGAGCGCAGGGGGTGGGGCCCGGCGGGCCAGGGGAGGGGCGGCGGGGCGGCGGGCGGAGGGAGGGGCCGGCGCCTGCGGCGGCGACAGCGGCAGCTGCGGCGCGACCAGGCCGGGCACCTCCGAGCGCAAGGACAGCGCGAGGTCCGCGCAGCCCAGCGCAGCCATGTGAGTGTCCCGCGCCGTTTCCGGGGCTGCATTGCGTGAACCGA
ENSG00000039523_Reversed:	promoter	chr16	67562646	67562846	-	chr16	67528743	67528943	-	AGGACCGGATCAACTCAGCCCCGGAAACGGCGCGGGACACTCACATGGCTGCGCTGGGCTGCGCGGACCTCGCGCTGTCCTTGCGCTCGGAGGTGCCCGGCCTGGTCGCGCCGCAGCTGCCGCTGTCGCCGCCGCAGGCGCCGGCCCCTCCCTCCGCCCGCCGCCCCGCCGCCCCTCCCCTGGCCCGCCGGGCCCCACCCCCTGCGCTCCCGCGGCATTGCGTGAACCGA
ENSG00000039537	promoter	chr5	41213426	41213626	-	chr5	41213324	41213524	-	AGGACCGGATCAACTGGGATATGACAGCATTGCCTTGTGTTAGCTAGCAATAAGAAAAGAAGCTTTGTTTGGATTAACATATATACCCTCTTCATTCTGCATACCTATTTTTTCCCCAATAATTTGCAGCTTAGGTCCGAGGACACCACAAACTCTGCTTAAAGGTGAGTAATATGATGATTTCATTTTCAATCTTAATATTTCAAAATTGTTAACATTGCGTGAACCGA
ENSG00000039560	promoter	chr5	34656340	34656540	+	chr5	34656235	34656435	+	AGGACCGGATCAACTGATCCAGGTCGGCGGGGGCCGGCGCCCGGCGGCCACGTGGTGGTGCTGCCGCTGCCCCCGCCCCGCCGGCCTAGCCCGGGAGCTCGGCGCCCACTGACCCCCGCAGCGGGGGAGGAGGAGGGACTGCGGCGCAGGAAGCCGAGCAGGAAGCGAGCCCGGCGGCCGCGTTTTCCTGGGGAAGCGGCGGGCGGGGTGGAGCACATTGCGTGAACCGA
ENSG00000039600	promoter	chr5	157079284	157079484	-	chr5	157652276	157652476	-	AGGACCGGATCAACTTCAGCGGCCTGGAAGCGCAACGTTTCCTGGGCAACGCCATTGTCGCAGCTCCGGGTGGGGGAGGGATGACTAAAGACAACGGCTGTAAGAGAACTCCACAAGAGAGTCAGAACGAAAATGTGCAACAAGTGCGGCGGCTCCTACCATGGCAGGTGATTCGAGGACTCAGCACGAGGCGAGAGTAGGGACCAGGAAGAGCCCATTGCGTGAACCGA
ENSG00000039650	promoter	chr19	50370721	50370921	-	chr19	49867464	49867664	-	AGGACCGGATCAACTGAGACCCTGGGGGCCGGGAGTCGGGGAAGGGGCGTGGCTGCTGTGGGAGGAGGCCAGGCCCCGCCCCCCACCCACGAGGGGACGAGTCATTTCCGTCCGCCGAGGAACCGACCGCCGCCGGCCGGGTTGCAGGCGGGGCACCTCGGGCAGGACCTCCCTGGTCGGAAGTGGCCGTGAGCCCAAGCCGCGGTCCCGGGTGACATTGCGTGAACCGA
ENSG00000039650_Reversed:	promoter	chr19	50370721	50370921	+	chr19	49867464	49867664	+	AGGACCGGATCAACTTCACCCGGGACCGCGGCTTGGGCTCACGGCCACTTCCGACCAGGGAGGTCCTGCCCGAGGTGCCCCGCCTGCAACCCGGCCGGCGGCGGTCGGTTCCTCGGCGGACGGAAATGACTCGTCCCCTCGTGGGTGGGGGGCGGGGCCTGGCCTCCTCCCACAGCAGCCACGCCCCTTCCCCGACTCCCGGCCCCCAGGGTCTCCATTGCGTGAACCGA
ENSG00000039987	promoter	chr19	12862402	12862602	+	chr19	12751588	12751788	+	AGGACCGGATCAACTCCCTAGGACCTGCCAGTGAGCGACTGGGAGGGGAACAGGGAGGGGCGAGGGAGGACAAGGCGGATTTCTCCCCCCGTACCAGGTAACAAACTTGTGGGACTCCAAACAAAATTCTGAAGCTACAGCCTAGCCGAGGGAGGAGGACCAGGAAAGGGAGGCACGCCCACTCCCCAGCCCCACCCAACGCCAAAGCCACCCGCCATTGCGTGAACCGA
ENSG00000039987_Reversed:	promoter	chr19	12862402	12862602	-	chr19	12751588	12751788	-	AGGACCGGATCAACTGCGGGTGGCTTTGGCGTTGGGTGGGGCTGGGGAGTGGGCGTGCCTCCCTTTCCTGGTCCTCCTCCCTCGGCTAGGCTGTAGCTTCAGAATTTTGTTTGGAGTCCCACAAGTTTGTTACCTGGTACGGGGGGAGAAATCCGCCTTGTCCTCCCTCGCCCCTCCCTGTTCCCCTCCCAGTCGCTCACTGGCAGGTCCTAGGGCATTGCGTGAACCGA
ENSG00000040199	promoter	chr16	71757715	71757915	-	chr16	71723812	71724012	-	AGGACCGGATCAACTCTGCGGGAGGGGCGGAGCTGGCGAGCCGCCGGAGGGGCGGAGCCGGCGGGCCGCGGGGGGCGGGGCCACCGGTTGCTCGCGCGCGCCGCCGAGGCTCCGCACGCCGTCGCGCGGGCCGGGCGTCTCTGTGAATCCTGGGTCGCCGATGGGGGAGGTGGAGCCGGGGCCCGCGGGCCCGCTGGAGCCCCCGGAGCCGCCCGCATTGCGTGAACCGA
ENSG00000040199_Reversed:	promoter	chr16	71757715	71757915	+	chr16	71723812	71724012	+	AGGACCGGATCAACTCGGGCGGCTCCGGGGGCTCCAGCGGGCCCGCGGGCCCCGGCTCCACCTCCCCCATCGGCGACCCAGGATTCACAGAGACGCCCGGCCCGCGCGACGGCGTGCGGAGCCTCGGCGGCGCGCGCGAGCAACCGGTGGCCCCGCCCCCCGCGGCCCGCCGGCTCCGCCCCTCCGGCGGCTCGCCAGCTCCGCCCCTCCCGCAGCATTGCGTGAACCGA
ENSG00000040275	promoter	chr5	169010640	169010840	+	chr5	169583636	169583836	+	AGGACCGGATCAACTTGCGCAGTAGCTGTAGGAGGGGGTGGGCGCTCCATTGGGCGTTTCTCTTGGTTTTTCCTTTCCGCGCGGCTTGGGCGGACGTCTCGTGAGACGTGGGACTTCTCGCGGGAACTGCATTCAAATATCCCAGGCGCTTACTCGAGAGCTAGCTGAGCGAATGGGCCGGCGACTGTGGAGTTAGCGTCCTCAATGTGGACGCCCATTGCGTGAACCGA
ENSG00000040341	promoter	chr8	74658940	74659140	-	chr8	73746705	73746905	-	AGGACCGGATCAACTGAGGCGGGCGGAGGCGGGGGGCGGGGAGCCCGAGGGGTGGAAGCCGGCGGCGGCCGAGCGGGGTCAGTTCTCTGTAGTGTTTGCCAATGTTGGAGCCGTCTGCAAAGTGTCCCCGGCAAGAAGGTAAATACCCTCATCGGGGGCGTCCGGGAGACCCCGACTTCCGCGCCGCCGGCGAAGAAGGCAGAGGGCGCTGGGGACATTGCGTGAACCGA
ENSG00000040487	promoter	chr1	19638708	19638908	+	chr1	19312214	19312414	+	AGGACCGGATCAACTCCCCAGCGGCGCCTCCAGGCCCGGTCAGCCCAGCGCGCGGCGTGGGGGCGGGGCCTGCGGTTCCCGCGGGGGCGGTGGCGCGCGGTCAGCTGACCCGGCGGGCCTTGACCCAGAAGCTGGGCCCTGGCGGCGGATCTGGACGTGGTGAGCCGGACCGGGGGCAGGTGGCAAACTTCACGGCTGGGGGTCGGGGCTCCTGGCATTGCGTGAACCGA
ENSG00000040487_Reversed:	promoter	chr1	19638708	19638908	-	chr1	19312214	19312414	-	AGGACCGGATCAACTCCAGGAGCCCCGACCCCCAGCCGTGAAGTTTGCCACCTGCCCCCGGTCCGGCTCACCACGTCCAGATCCGCCGCCAGGGCCCAGCTTCTGGGTCAAGGCCCGCCGGGTCAGCTGACCGCGCGCCACCGCCCCCGCGGGAACCGCAGGCCCCGCCCCCACGCCGCGCGCTGGGCTGACCGGGCCTGGAGGCGCCGCTGGGGCATTGCGTGAACCGA
ENSG00000040531	promoter	chr17	3539560	3539760	+	chr17	3636266	3636466	+	AGGACCGGATCAACTAGTCCGCGCTCTTCGCCCAGGGGGGCGGGGCAGGGGCGGGGAGTCGCCTGCCAATCTTTCAGCCACACCCAACATGGAGGCTTCTCGTCTTCCCACTGGCCGGGGAAGGCGAGCTTCCACGCAACCTCTCGGCGGGCCCCGGCTATAGGCGGAGAGGCGGCGGAAGGCGGGACCTAAAGGGGGCCCCGCCCCACGGGCTCCATTGCGTGAACCGA
ENSG00000040531_Reversed:	promoter	chr17	3539560	3539760	-	chr17	3636266	3636466	-	AGGACCGGATCAACTGAGCCCGTGGGGCGGGGCCCCCTTTAGGTCCCGCCTTCCGCCGCCTCTCCGCCTATAGCCGGGGCCCGCCGAGAGGTTGCGTGGAAGCTCGCCTTCCCCGGCCAGTGGGAAGACGAGAAGCCTCCATGTTGGGTGTGGCTGAAAGATTGGCAGGCGACTCCCCGCCCCTGCCCCGCCCCCCTGGGCGAAGAGCGCGGACTCATTGCGTGAACCGA
ENSG00000040608	promoter	chr22	20255546	20255746	-	chr22	20268023	20268223	-	AGGACCGGATCAACTGAGCCTCGTCCCGCGGCCGGGCCGGGGCCGGGCCGTAGCGGCGGCGCCTGGATGCGGACCCGGCCGCGGGGAGACGGGCGCCCGCCCCGAAACGACTTTCAGTCCCCGACGCGCCCCGCCCAACCCCTACGATGAAGAGGGCGTCCGCTGGAGGTGAGTGTCCGCGCTGCACCCGAGCCCGGCCGGCGGCGGGGCGCGGACATTGCGTGAACCGA
ENSG00000040608_Reversed:	promoter	chr22	20255546	20255746	+	chr22	20268023	20268223	+	AGGACCGGATCAACTTCCGCGCCCCGCCGCCGGCCGGGCTCGGGTGCAGCGCGGACACTCACCTCCAGCGGACGCCCTCTTCATCGTAGGGGTTGGGCGGGGCGCGTCGGGGACTGAAAGTCGTTTCGGGGCGGGCGCCCGTCTCCCCGCGGCCGGGTCCGCATCCAGGCGCCGCCGCTACGGCCCGGCCCCGGCCCGGCCGCGGGACGAGGCTCCATTGCGTGAACCGA
ENSG00000040633	promoter	chr17	7142662	7142862	-	chr17	7239343	7239543	-	AGGACCGGATCAACTGAGGAGGGAGGGAGGAGAGAGGAGGTGGAGGAGGAGGAGGAGGGAGCAGGCGGCCGGCGGCGCGGGGGGAGGGGGCCCGGTCCGGGAGTGCGGGAGGCAGTGGTAGAGGGAGGTGGCGGCAGCGGCTAGCGGACTCGAGTCTCAACCGGGCTGAGGCGGACACTTCTGTGGAGCGAAGCAGTGGGAGCATCGAGCACTAGCATTGCGTGAACCGA
ENSG00000040633_Reversed:	promoter	chr17	7142662	7142862	+	chr17	7239343	7239543	+	AGGACCGGATCAACTCTAGTGCTCGATGCTCCCACTGCTTCGCTCCACAGAAGTGTCCGCCTCAGCCCGGTTGAGACTCGAGTCCGCTAGCCGCTGCCGCCACCTCCCTCTACCACTGCCTCCCGCACTCCCGGACCGGGCCCCCTCCCCCCGCGCCGCCGGCCGCCTGCTCCCTCCTCCTCCTCCTCCACCTCCTCTCTCCTCCCTCCCTCCTCCATTGCGTGAACCGA
ENSG00000040731	promoter	chr5	24644727	24644927	-	chr5	24644618	24644818	-	AGGACCGGATCAACTGAAGCACTGAATGAAAGCCAATCAGAGAGAGCTCGCCCCCGTTTTCTTCGGTTCCCTGCTGTCCAGAGTTAAAAGTGATGCTGAGAAAGAGCTTGAGTTAGATTGAAGTAGAATCAGTGATAGAAAATAACAGCCGAAAACAAACAAAAAGGGGACATAGTGACAATTTCTCCTGGGTTATTTTGGCTGGAACCAACTTCCATTGCGTGAACCGA
ENSG00000040933	promoter	chr2	99061190	99061390	+	chr2	98444727	98444927	+	AGGACCGGATCAACTACCGGCCCTACTGTCTCAGAGGGCGGACCCAGCTCGGGCTGGTAGTGGGGCGGGGGTCGCAGGGCGCGGGCCGGGCCCTCAGCGCGCATGCGCGACAAGGGGGCGGGGCCAGGGCGGGGCTGCGCCCGGCGTCTAGAGCGGCGGCGGCTGGCTAGGGCTGCGGCGCGCGTGGAGGGTTCGCTGCTGGTTTGCCGCCGGGTCATTGCGTGAACCGA
ENSG00000040933_Reversed:	promoter	chr2	99061190	99061390	-	chr2	98444727	98444927	-	AGGACCGGATCAACTACCCGGCGGCAAACCAGCAGCGAACCCTCCACGCGCGCCGCAGCCCTAGCCAGCCGCCGCCGCTCTAGACGCCGGGCGCAGCCCCGCCCTGGCCCCGCCCCCTTGTCGCGCATGCGCGCTGAGGGCCCGGCCCGCGCCCTGCGACCCCCGCCCCACTACCAGCCCGAGCTGGGTCCGCCCTCTGAGACAGTAGGGCCGGTCATTGCGTGAACCGA
ENSG00000041353	promoter	chr18	52384991	52385191	+	chr18	54717760	54717960	+	AGGACCGGATCAACTTTGGAGCTACCTTGTGTGCTAACCTGGCGCAGGCACTAGGACCGCCCAGGAGCCGATAGGCAGCCACGCTTCACAGCCTGTCAGAGGGACTGAGCCGCCTTTGCTGTTACACAGGAAGAGAGCAGGCAGCATCAGTATCGGCTCAGCATCCTTCCCCCTTCTGTTCGATTAGAAGGTATTTACTTGCTATTTATCACTCACATTGCGTGAACCGA
ENSG00000041353_Reversed:	promoter	chr18	52384991	52385191	-	chr18	54717760	54717960	-	AGGACCGGATCAACTTGAGTGATAAATAGCAAGTAAATACCTTCTAATCGAACAGAAGGGGGAAGGATGCTGAGCCGATACTGATGCTGCCTGCTCTCTTCCTGTGTAACAGCAAAGGCGGCTCAGTCCCTCTGACAGGCTGTGAAGCGTGGCTGCCTATCGGCTCCTGGGCGGTCCTAGTGCCTGCGCCAGGTTAGCACACAAGGTAGCTCCAACATTGCGTGAACCGA
ENSG00000041357	promoter	chr15	78832660	78832860	+	chr15	78540318	78540518	+	AGGACCGGATCAACTCCCCCGCGACCCAGCTCCCACGAGGGGCACGGGTTCTAGCTCCGCCCCGCAAGAAGGACTTCCGCGTCCTCGGCCGTCCCGCTCCCCCCGCCCCAACCCAGCGGTTCTGCGCATGCGCGGGGGCCATATTAGCAGCGGTTATTCGGTGAGCGGTGGTGGTTTATTCTTCCGTGGAGTTAAGGGCTCCGTGGACATCTCAGCATTGCGTGAACCGA
ENSG00000041357_Reversed:	promoter	chr15	78832660	78832860	-	chr15	78540318	78540518	-	AGGACCGGATCAACTCTGAGATGTCCACGGAGCCCTTAACTCCACGGAAGAATAAACCACCACCGCTCACCGAATAACCGCTGCTAATATGGCCCCCGCGCATGCGCAGAACCGCTGGGTTGGGGCGGGGGGAGCGGGACGGCCGAGGACGCGGAAGTCCTTCTTGCGGGGCGGAGCTAGAACCCGTGCCCCTCGTGGGAGCTGGGTCGCGGGGGCATTGCGTGAACCGA
ENSG00000041515	promoter	chr13	109248418	109248618	+	chr13	108596070	108596270	+	AGGACCGGATCAACTCAGGAATCGGCCTCATCAGCTGTGTGTGTTGAGAGGTGGGGACGGGGGAGGGATGTGTCAGACTCTGAGCGTGGACCAGAACTGCGCTCGGAGACTTTCAGTGAAAGCAGAGGAGAGATTTCCAAAGGTTGTATTTTCCTTCTGGTTGGAGCCTCTCATCCACATTGTGGTAAGTGGGTCAGCTCTGGTTCACTCTTCCTCATTGCGTGAACCGA
ENSG00000041515_Reversed:	promoter	chr13	109248418	109248618	-	chr13	108596070	108596270	-	AGGACCGGATCAACTAGGAAGAGTGAACCAGAGCTGACCCACTTACCACAATGTGGATGAGAGGCTCCAACCAGAAGGAAAATACAACCTTTGGAAATCTCTCCTCTGCTTTCACTGAAAGTCTCCGAGCGCAGTTCTGGTCCACGCTCAGAGTCTGACACATCCCTCCCCCGTCCCCACCTCTCAACACACACAGCTGATGAGGCCGATTCCTGCATTGCGTGAACCGA
ENSG00000041802	promoter	chr3	194392880	194393080	-	chr3	194672151	194672351	-	AGGACCGGATCAACTTTATATTCTATAATACTGGTAAAATCGAGACGTAAAAGGAGAACTTGAGAACAAGTCATTCTGCTTTCCCCTCTCAAGTTTGAGCCTGAACTACTTGGGCTCGCTTATCGTCACTTCCGGGGATCGAACTGTGAATCCCGGAAACTGCACGCGCCGAGCCGGGAAGCTTCGTCCAGCGGTCGTGTTGCCATGGGCCGGAGCATTGCGTGAACCGA
ENSG00000041880	promoter	chr3	51976283	51976483	+	chr3	51942267	51942467	+	AGGACCGGATCAACTCTCCTCCCCTCCATGGGCAGCCCGGCGCTAGACCCAACGGGGATCCAAGCAGCCCCGGGGAGAGGGAGGCTGCGTCTGTATCCGGGCCCAAGGTCACCGCGCGACCGGCAGATGCGTGCTGCAGGCCCCGGCCACATGAGCAGCGCTACGGACGCGACTGCCCCGGCCTTGGATATGCCAGATCGAGTGTCCACCCGTCCCATTGCGTGAACCGA
ENSG00000041982	promoter	chr9	117853305	117853505	-	chr9	115091026	115091226	-	AGGACCGGATCAACTACTTGGAATTGTAGATATTCAATATATTCAATAGTAGATACTCATAATTTTTTTGTTCATCTTTGCTTGTAGAAAATAATTCTTTCAAGAAGATCAGGGACAACTGATTTGAAGTCTACTCTGTGCTTCTAAATCCCCAATTCTGCTGAAAGTGAGATACCCTAGAGCCCTAGAGCCCCAGCAGCACCCAGCCAAACCCACATTGCGTGAACCGA
ENSG00000041988	promoter	chr1	6685130	6685330	+	chr1	6625070	6625270	+	AGGACCGGATCAACTCTGGGATGGCAGGATGAGCGCGCCCTGGAGGCGAGCCAGGCCCGTCACCACCTCCCAGCGGCCCCGCCCCTCCCCGCAGGTCCCTCCCCTCTCCGCAGGCCCCGCCGCCGCCGCCATCTTTGTTGGGGGCAGCCAGGCCTGGCTCGAGATGCCGAAGTCGTGCGCGGCCCGGCAGTGCTGCAACCGCTACAGCAGCCGCACATTGCGTGAACCGA
ENSG00000041988_Reversed:	promoter	chr1	6685130	6685330	-	chr1	6625070	6625270	-	AGGACCGGATCAACTTGCGGCTGCTGTAGCGGTTGCAGCACTGCCGGGCCGCGCACGACTTCGGCATCTCGAGCCAGGCCTGGCTGCCCCCAACAAAGATGGCGGCGGCGGCGGGGCCTGCGGAGAGGGGAGGGACCTGCGGGGAGGGGCGGGGCCGCTGGGAGGTGGTGACGGGCCTGGCTCGCCTCCAGGGCGCGCTCATCCTGCCATCCCAGCATTGCGTGAACCGA
ENSG00000042062	promoter	chr20	49253195	49253395	-	chr20	50636658	50636858	-	AGGACCGGATCAACTGAGGTGAAATTGCAGGTTCCCTCTGGCTGGCGGTGGGGAGGAGACGCAGGGCAGCTTTGGCCAGCAGTGAGCGGACAGACTTAGCGGGAGTAGACTCTGCTTCCTCCAGCCACACCTTGGGGACGGAGGCCCAGGACAGTCCCCAGTGTCTGGGAGCATCTGGCTTCCTCTCCCTGCACACACCAGCCGGGTCTGAACGGCATTGCGTGAACCGA
ENSG00000042062_Reversed:	promoter	chr20	49253195	49253395	+	chr20	50636658	50636858	+	AGGACCGGATCAACTCCGTTCAGACCCGGCTGGTGTGTGCAGGGAGAGGAAGCCAGATGCTCCCAGACACTGGGGACTGTCCTGGGCCTCCGTCCCCAAGGTGTGGCTGGAGGAAGCAGAGTCTACTCCCGCTAAGTCTGTCCGCTCACTGCTGGCCAAAGCTGCCCTGCGTCTCCTCCCCACCGCCAGCCAGAGGGAACCTGCAATTTCACCTCCATTGCGTGAACCGA
ENSG00000042088	promoter	chr14	90422120	90422320	+	chr14	89955776	89955976	+	AGGACCGGATCAACTAGAGACCAGGTTTCCCCAGCCCCGTCCTGGGTAAACACCCGGCGGGCTTTAGGACCCAGCGGTGGGCTCTCCGGAAGGGGAAGGGGCCGGGCCTCGAGGCACAAGCCGCTGCCGCCAGGGTTTGAACTGCGCGCATGCGCGGCGGCCGCCGAAGGGGCGGGATCCGAGGCAAGCGTTGGTTCTGTGCGCCTCAGGTACGTCATTGCGTGAACCGA
ENSG00000042088_Reversed:	promoter	chr14	90422120	90422320	-	chr14	89955776	89955976	-	AGGACCGGATCAACTACGTACCTGAGGCGCACAGAACCAACGCTTGCCTCGGATCCCGCCCCTTCGGCGGCCGCCGCGCATGCGCGCAGTTCAAACCCTGGCGGCAGCGGCTTGTGCCTCGAGGCCCGGCCCCTTCCCCTTCCGGAGAGCCCACCGCTGGGTCCTAAAGCCCGCCGGGTGTTTACCCAGGACGGGGCTGGGGAAACCTGGTCTCTCATTGCGTGAACCGA
ENSG00000042286	promoter	chr10	71892428	71892628	-	chr10	70132672	70132872	-	AGGACCGGATCAACTCGCGGGGTCGGGGACCAGCACGAGTGCTGAGTCACGCCCCGCCCGGGAGCGCCTCGGGTCAGTAACTCGGGAAGACGACCAAGCGGGAGCGGGAGCGGGAGCGGGAGCCGGAGCGAGAGCGCGCGGGCGCGGCCGACAGGTGAGATCGCGCCGCCAGGCGGGCTCTCGAGACCCCGGGCGCCCCGGGCGGGACCGGGACCCATTGCGTGAACCGA
ENSG00000042286_Reversed:	promoter	chr10	71892428	71892628	+	chr10	70132672	70132872	+	AGGACCGGATCAACTGGTCCCGGTCCCGCCCGGGGCGCCCGGGGTCTCGAGAGCCCGCCTGGCGGCGCGATCTCACCTGTCGGCCGCGCCCGCGCGCTCTCGCTCCGGCTCCCGCTCCCGCTCCCGCTCCCGCTTGGTCGTCTTCCCGAGTTACTGACCCGAGGCGCTCCCGGGCGGGGCGTGACTCAGCACTCGTGCTGGTCCCCGACCCCGCGCATTGCGTGAACCGA
ENSG00000042304	promoter	chr2	228497818	228498018	-	chr2	227633102	227633302	-	AGGACCGGATCAACTATACATTGCACCATCCCATTTGTCTATTTCTTCAGTCTATCTCTGCTAAAAGAGCTTTCAGAAAGAAACTGTCAATAGAAACCTGGGCTTCCTCAGCAGACCAAAGCCTTGAGAAGAACACAATTCGCTGTTTTGTATTTGAATGCGCATGTGTGTGTCCTTTTAAAACTCTTTCCATTTGTACAATGACAGATTTCAGACATTGCGTGAACCGA
ENSG00000042304_Reversed:	promoter	chr2	228497818	228498018	+	chr2	227633102	227633302	+	AGGACCGGATCAACTTCTGAAATCTGTCATTGTACAAATGGAAAGAGTTTTAAAAGGACACACACATGCGCATTCAAATACAAAACAGCGAATTGTGTTCTTCTCAAGGCTTTGGTCTGCTGAGGAAGCCCAGGTTTCTATTGACAGTTTCTTTCTGAAAGCTCTTTTAGCAGAGATAGACTGAAGAAATAGACAAATGGGATGGTGCAATGTATCATTGCGTGAACCGA
ENSG00000042317	promoter	chr14	88851880	88852080	+	chr14	88385536	88385736	+	AGGACCGGATCAACTGCTCGATGCCCCTTCCCCGCCAGGTCTCTCCGTCCGCAACTGTCCTCCTAGTACCGGGTATCCCGCAGGCGGGGCTGCGGAACGCACGTCCCCTGCGCCGTGACGTCACAATAGCGACTCACTGGACCCAGCCCTTAGCAACGGCCTGGCAACGGTTTCCCTGCTGCTGCAGCCCCCGTCGGCTCCTCTTTTCCAGTCCTCATTGCGTGAACCGA
ENSG00000042317_Reversed:	promoter	chr14	88851880	88852080	-	chr14	88385536	88385736	-	AGGACCGGATCAACTAGGACTGGAAAAGAGGAGCCGACGGGGGCTGCAGCAGCAGGGAAACCGTTGCCAGGCCGTTGCTAAGGGCTGGGTCCAGTGAGTCGCTATTGTGACGTCACGGCGCAGGGGACGTGCGTTCCGCAGCCCCGCCTGCGGGATACCCGGTACTAGGAGGACAGTTGCGGACGGAGAGACCTGGCGGGGAAGGGGCATCGAGCCATTGCGTGAACCGA
ENSG00000042429	promoter	chr11	93517320	93517520	+	chr11	93784154	93784354	+	AGGACCGGATCAACTCGGCTCCCAAACCGCTCTTTCCCTCCCTCTGCCGGCCACGCCTCTTATAGGCCCGGAAGTTTACCCCACCCTGCACCGTGATTCACCGGAAGCGCTCTAGGGAACCCTGGAGCTTCCGCGCCTGCCCAGTTTTGCTCCGAAAGACTTACCGAGGAGGGAGCTTGCGGTGCGTTCTGGGAAAGTTGCTGGGCCAGCTCCTTCATTGCGTGAACCGA
ENSG00000042429_Reversed:	promoter	chr11	93517320	93517520	-	chr11	93784154	93784354	-	AGGACCGGATCAACTAAGGAGCTGGCCCAGCAACTTTCCCAGAACGCACCGCAAGCTCCCTCCTCGGTAAGTCTTTCGGAGCAAAACTGGGCAGGCGCGGAAGCTCCAGGGTTCCCTAGAGCGCTTCCGGTGAATCACGGTGCAGGGTGGGGTAAACTTCCGGGCCTATAAGAGGCGTGGCCGGCAGAGGGAGGGAAAGAGCGGTTTGGGAGCCGCATTGCGTGAACCGA
ENSG00000042445	promoter	chr2	85581553	85581753	-	chr2	85354430	85354630	-	AGGACCGGATCAACTTAATCAGTGCTCAAAGCTGCCTCCGCCTCCTGACTGGAGAGCGAACTAGCCCGGGCGGAGCCACAGTCCTAGAGGCTGAGCGCAGTCGGAGCTGTCCCATTTACCCGACCCGACGCCGGCGTGATGTGGCTTCCGCTGGTGCTGCTCCTGGCTGTGCTGCTGCTGGCCGTCCTCTGCAAAGTTTACTTGGGACTATTCTCCATTGCGTGAACCGA
ENSG00000042445_Reversed:	promoter	chr2	85581553	85581753	+	chr2	85354430	85354630	+	AGGACCGGATCAACTGAGAATAGTCCCAAGTAAACTTTGCAGAGGACGGCCAGCAGCAGCACAGCCAGGAGCAGCACCAGCGGAAGCCACATCACGCCGGCGTCGGGTCGGGTAAATGGGACAGCTCCGACTGCGCTCAGCCTCTAGGACTGTGGCTCCGCCCGGGCTAGTTCGCTCTCCAGTCAGGAGGCGGAGGCAGCTTTGAGCACTGATTACATTGCGTGAACCGA
ENSG00000042493	promoter	chr2	85645452	85645652	-	chr2	85418329	85418529	-	AGGACCGGATCAACTCAGGCCGCAGCTTCCGAGACCCCGCCCCGCGGCCCACTGCCTGCTGGGATTTGTAGTTCTTAGGGGTCTAGGGCCCAGGCTGGGGCCGGGTTGGGGCCTTACACGCGTCCTGGCGTGTGGCTCTCCTGCGTCCTCGTTTTTCTCGTGAGCCCTGGATCTGGACAGTGGGCCCGGCGCGAGGCCCTCAACTCCGGCTGGGCCATTGCGTGAACCGA
ENSG00000042493_Reversed:	promoter	chr2	85645452	85645652	+	chr2	85418329	85418529	+	AGGACCGGATCAACTGCCCAGCCGGAGTTGAGGGCCTCGCGCCGGGCCCACTGTCCAGATCCAGGGCTCACGAGAAAAACGAGGACGCAGGAGAGCCACACGCCAGGACGCGTGTAAGGCCCCAACCCGGCCCCAGCCTGGGCCCTAGACCCCTAAGAACTACAAATCCCAGCAGGCAGTGGGCCGCGGGGCGGGGTCTCGGAAGCTGCGGCCTGCATTGCGTGAACCGA
ENSG00000042753	promoter	chr19	47353968	47354168	-	chr19	46850711	46850911	-	AGGACCGGATCAACTAACTCCCAGGGGTCTGTGCGCGAGAAGGCAGGCGGGTTTTTCTACCGGAAGTCCGCTCTAGCTCTGGGCCCTACAACTGCACCCTGAGCCGGAGCTGCCCAGTCGCCGCGGGACCGGGGCCGCTGGGGTCTGGACGGGGGTCGCCATGGTAACGGGGGAGCGCTACGCCGGGGACTGGCGGAGGGGGGGCCCACGCGTAACATTGCGTGAACCGA
ENSG00000042753_Reversed:	promoter	chr19	47353968	47354168	+	chr19	46850711	46850911	+	AGGACCGGATCAACTTTACGCGTGGGCCCCCCCTCCGCCAGTCCCCGGCGTAGCGCTCCCCCGTTACCATGGCGACCCCCGTCCAGACCCCAGCGGCCCCGGTCCCGCGGCGACTGGGCAGCTCCGGCTCAGGGTGCAGTTGTAGGGCCCAGAGCTAGAGCGGACTTCCGGTAGAAAAACCCGCCTGCCTTCTCGCGCACAGACCCCTGGGAGTTCATTGCGTGAACCGA
ENSG00000042781	promoter	chr1	216596546	216596746	-	chr1	216423204	216423404	-	AGGACCGGATCAACTTAACCAAGTGTTTGCTCTGCAGAATACTTTACCTGGGCACCCAAGTCTTCCTTCCAGCATTCCTGCTGCTACAGCCTATTTGCTGAGTAACCAGGGGTTACAGCAGCGTTGCCAGGCAACGAGGGACAGCGGTCCTGTTGAAGAGCCATTTGTCACACTGAGGGGACTGGTTGAAATGCAATAAAGAAATGGTAACTCAGCATTGCGTGAACCGA
ENSG00000042781_Reversed:	promoter	chr1	216596546	216596746	+	chr1	216423204	216423404	+	AGGACCGGATCAACTCTGAGTTACCATTTCTTTATTGCATTTCAACCAGTCCCCTCAGTGTGACAAATGGCTCTTCAACAGGACCGCTGTCCCTCGTTGCCTGGCAACGCTGCTGTAACCCCTGGTTACTCAGCAAATAGGCTGTAGCAGCAGGAATGCTGGAAGGAAGACTTGGGTGCCCAGGTAAAGTATTCTGCAGAGCAAACACTTGGTTACATTGCGTGAACCGA
ENSG00000042813	promoter	chr7	50132726	50132926	-	chr7	50093130	50093330	-	AGGACCGGATCAACTCACCCCGGCGGAAGTGGGAGCACGTCCATCAGGTCCGTTGTTCCGGTCCTCCGCCCGCCAACTTCCGGCTGCAGGTGGGCGCGCGTTGCCTAACGACCTTCCGCGCGGACGGTGGGCAGGCGACGGCGGCGTGTGGATGGAGGCCTTCGCCCTTGGCCCAGCGCGGCGGGGCAGGCGGCGGACCCGGGCCGCCGGCTCCCCATTGCGTGAACCGA
ENSG00000042832	promoter	chr8	133879101	133879301	+	chr8	132866856	132867056	+	AGGACCGGATCAACTGAGAAAACAGGATGGGGCACTGCCTCACTGAGGACCTGGGGGTGGGAAGGAAAGTGCCAACGGCAGCTCTATAAAAGCTCCCTGGCCAGGGGACCTAGGGCAAGCAGTGGTTTCTCCTCCTTCCTCCCAGGAAGGGCCAGGAAAATGGCCCTGGTCCTGGAGATCTTCACCCTGCTGGCCTCCATCTGCTGGGTGTCGGCCATTGCGTGAACCGA
ENSG00000042980	promoter	chr8	24151430	24151630	+	chr8	24293917	24294117	+	AGGACCGGATCAACTCAGATCAAGTAATCTTAGAGCCAGGAGGCAGCCAGGACTTCCGCCTGCTGGGCCATTGTTGCAGGACCACAGCTTCGAGGTTGCGCAACACCTTTAGTAAACACTTCCTGAATCAGAGACAAGAATGAACCAGGGAGTTTCATTCTGTCTCACTGGAGAGGAGGCAGGGACAGACCCAGCAGCACCCACCTGAGCGAGAACATTGCGTGAACCGA
ENSG00000043039	promoter	chr11	129245782	129245982	+	chr11	129375887	129376087	+	AGGACCGGATCAACTGCTCTCCTCCGCGCGCCACCCGAGCCCCGCCGCCTCCCCAGCTGCCGGGAGCGGGGCCCAGGCCCCGCCGTCGCGCCAGCCCCGCGGCCCCAGCGGGCCGGGCACTCGCAGCCGCGCTCGGGCCGGCGGACGCTCGCGCCGGCTCACCATGCACTGCCACGCCGAGCTGAGGCTGAGCTCGCCCGGCCAGCTCAAAGCAGCATTGCGTGAACCGA
ENSG00000043039_Reversed:	promoter	chr11	129245782	129245982	-	chr11	129375887	129376087	-	AGGACCGGATCAACTCTGCTTTGAGCTGGCCGGGCGAGCTCAGCCTCAGCTCGGCGTGGCAGTGCATGGTGAGCCGGCGCGAGCGTCCGCCGGCCCGAGCGCGGCTGCGAGTGCCCGGCCCGCTGGGGCCGCGGGGCTGGCGCGACGGCGGGGCCTGGGCCCCGCTCCCGGCAGCTGGGGAGGCGGCGGGGCTCGGGTGGCGCGCGGAGGAGAGCCATTGCGTGAACCGA
ENSG00000043093	promoter	chr3	182698240	182698440	-	chr3	182980452	182980652	-	AGGACCGGATCAACTCCGCCTCCCCGAGGTCCGGGGCTGCCTCCTCGGGCCGCGCCGGGCCGCCCCGCACTGCGCATGAGCGGGAGCCGGGCAAGCCCGTGAGAGGAGCCGCCGCCGCCGCCGCCGTCCATTCGCTGCGGAGCCGGAGGAGGAGGGGAGAGGCCTGGAGGACACCAACATGGTGAGGCACTGCGGCCGCCCGCCCGCCCTGCCGGCATTGCGTGAACCGA
ENSG00000043143	promoter	chr5	133861262	133861462	+	chr5	134525572	134525772	+	AGGACCGGATCAACTCTCCCTCGCTCCTCCTGCCCGCCCCCACCCCACCCCCACCCCAACACATTTTTTTTTTCTAAAGAGATCACAAGGAAGTCTTGGTTTAAAAAGAAACAGAAACATACACAGGGGGTTGGTGAATGGTGCCGACCGCGGCCATCGCAGTTGGAGGCTATTTTTTGGGGGGGGTGAGTAGCGTCCATGGAGTTACTTTGCGCCATTGCGTGAACCGA
ENSG00000043355	promoter	chr13	100633938	100634138	+	chr13	99981684	99981884	+	AGGACCGGATCAACTACCTCCCTCCGGCTCCCTCCTCCCGCCCGCCCTCCCCTGCCCTGCCCGCCCGCCCCCGCCGCAGCTCCTTTAATACACTTTGGTTCTCCGCCTGGCTTTGGACTCTTCTCCTCCTCCACCTCCTCCTCCTCCTCCCGCGCCGCCGCCTCCTCCTCCTCTTCCTCTCCGCGCCTTCGCTACGCGCCCGGCCGCCCGAGGCACATTGCGTGAACCGA
ENSG00000043355_Reversed:	promoter	chr13	100633938	100634138	-	chr13	99981684	99981884	-	AGGACCGGATCAACTTGCCTCGGGCGGCCGGGCGCGTAGCGAAGGCGCGGAGAGGAAGAGGAGGAGGAGGCGGCGGCGCGGGAGGAGGAGGAGGAGGTGGAGGAGGAGAAGAGTCCAAAGCCAGGCGGAGAACCAAAGTGTATTAAAGGAGCTGCGGCGGGGGCGGGCGGGCAGGGCAGGGGAGGGCGGGCGGGAGGAGGGAGCCGGAGGGAGGTCATTGCGTGAACCGA
ENSG00000043462	promoter	chr5	169693972	169694172	-	chr5	170266968	170267168	-	AGGACCGGATCAACTTGAGGAAAAGTGAGCAGATCCAGACAGGTTTTGGGAGTGCCGGCTCTTGCTGATGTATTGGAAGTGCTTCCTAACGTTTGGATCTTTATGCAGCCACTGCCCCCACCCCAGACCAACCACGAAGAACCCAGCAGAAGCAGAAACCACAAAACGGCAAAGCGTGAGTACAAGGGCTGCTCTCTCTTGCCCTGTTCCCACCACATTGCGTGAACCGA
ENSG00000043514	promoter	chr1	40349120	40349320	-	chr1	39883448	39883648	-	AGGACCGGATCAACTAGGTTCTGACACCAGTTAGTTGACTGCAGTCACGTCGCCTGGGTCCTGCCGCTCCCTCCTCCCTAAGCAACCTCGCTACAAAGCCTGAGATCCGCGCAGGCGCATAGACGGTTGCCATGGGGACAGCTGCTCCGGCGCAAGCGCAGACTGCCATAAGATGGCGTCCGTGGCGGCTGCACGAGCAGTTCCCGTGGGCAGTGCATTGCGTGAACCGA
ENSG00000043514_Reversed:	promoter	chr1	40349120	40349320	+	chr1	39883448	39883648	+	AGGACCGGATCAACTCACTGCCCACGGGAACTGCTCGTGCAGCCGCCACGGACGCCATCTTATGGCAGTCTGCGCTTGCGCCGGAGCAGCTGTCCCCATGGCAACCGTCTATGCGCCTGCGCGGATCTCAGGCTTTGTAGCGAGGTTGCTTAGGGAGGAGGGAGCGGCAGGACCCAGGCGACGTGACTGCAGTCAACTAACTGGTGTCAGAACCTCATTGCGTGAACCGA
ENSG00000043591	promoter	chr10	115803752	115803952	+	chr10	114043993	114044193	+	AGGACCGGATCAACTTGCCTCCGGCCCCGCGCCGCGGCTGCCCTGACCCGGCCGCGACCTCCCTCTGCGCACCACGCCGCCCGGGCTTCTGGGGTGTTCCCCAACCACGGCCCAGCCCTGCCACACCCCCCGCCCCCGGCCTCCGCAGCTCGGCATGGGCGCGGGGGTGCTCGTCCTGGGCGCCTCCGAGCCCGGTAACCTGTCGTCGGCCGCACCATTGCGTGAACCGA
ENSG00000043591_Reversed:	promoter	chr10	115803752	115803952	-	chr10	114043993	114044193	-	AGGACCGGATCAACTGTGCGGCCGACGACAGGTTACCGGGCTCGGAGGCGCCCAGGACGAGCACCCCCGCGCCCATGCCGAGCTGCGGAGGCCGGGGGCGGGGGGTGTGGCAGGGCTGGGCCGTGGTTGGGGAACACCCCAGAAGCCCGGGCGGCGTGGTGCGCAGAGGGAGGTCGCGGCCGGGTCAGGGCAGCCGCGGCGCGGGGCCGGAGGCACATTGCGTGAACCGA
ENSG00000044012	promoter	chr1	42619007	42619207	+	chr1	42153336	42153536	+	AGGACCGGATCAACTCAGCTGGCCAGTTAATGAGTGACCAGGACTCCTGAGCCTGACCTATAAGGAGGTGCTAGGCAGGGACACAGATGGGAGACGGTGGACAGCGGCAGGGGGAACCCAGGGAGCGCGATGGGCTGCAGGGCTGCATCAGGGCTCCTGCCAGGAGTGGCCGTGGTCCTCCTGCTGCTGCTGCAGAGCACACAGTCAGTCTACATCATTGCGTGAACCGA
ENSG00000044012_Reversed:	promoter	chr1	42619007	42619207	-	chr1	42153336	42153536	-	AGGACCGGATCAACTATGTAGACTGACTGTGTGCTCTGCAGCAGCAGCAGGAGGACCACGGCCACTCCTGGCAGGAGCCCTGATGCAGCCCTGCAGCCCATCGCGCTCCCTGGGTTCCCCCTGCCGCTGTCCACCGTCTCCCATCTGTGTCCCTGCCTAGCACCTCCTTATAGGTCAGGCTCAGGAGTCCTGGTCACTCATTAACTGGCCAGCTGCATTGCGTGAACCGA
ENSG00000044090	promoter	chr6	43021580	43021780	-	chr6	43053842	43054042	-	AGGACCGGATCAACTTGACGTCCAAGGTCTTTTCCAGTTCTGACTTTGGGAAACGGGGAGGGCACTTCCGCAGGAGGGAGGACTAAAGGAAGAGGAAAGGGCGGCGCAAAGAAGGAGGTGCTGCGTCGCCAAGGTGGCATCCTCGGCTCCGCCCCGGCGCTCTCCCAGGGCCCCTAGCTTTCCGCTGGGTCGGGCGGAAATGAGCCGTGGCTTTTCATTGCGTGAACCGA
ENSG00000044115	promoter	chr5	138089020	138089220	+	chr5	138753331	138753531	+	AGGACCGGATCAACTGGAGGTGCCAGGAAGGGCGGGCGGGGCCGGGACAGGGGCGGGGGCCGCGGGCGGGGGGCGGGCCGGGGGCGGGGGCGTGGGGCGGCCCATTTCCTCCTCCTAGCCGGACTGGAGGGAGACAAAGCAGCGCCCGTCTGCTTCGGGCCTCTGGAATTTAGCGCTCGCCCAGCTAGCCGCAGGTAACTTCGTACCTCCCTCCTCATTGCGTGAACCGA
ENSG00000044446	promoter	chrX	19002071	19002271	-	chrX	18983953	18984153	-	AGGACCGGATCAACTCCCCCGCGCCTCCCCGCCGCGCGGAGCTCTGGTTGGCTTGCTTTCCAACCGGACTTTGGGGCTAGCGTTTAGAAAAGTCTCGACCTCCTCCGGCCCGGTCCCATCCCAAGAACCGACTAAGGCTGTGAGTGTCCGGGAACCAGACCCGCTTGGAGGCCACAGCCCCGACGTCCCGCGCCCACGCGGCAGATCGGGCGCTGCATTGCGTGAACCGA
ENSG00000044459	promoter	chr9	17134900	17135100	+	chr9	17134902	17135102	+	AGGACCGGATCAACTGCATTGCCCGCGGGAAGCCGGCCAGGACCAGAGAACACGGGACACCGCGGGCCAAGGCGGGAAAAGCCTCGCGCATGCGCGGTTCGGCGTTCCGGGCTCGCCGGGTTGGGGAAAGGGAGGTGGAGTTTCCAACAGGGAACTTGACCCGTTAGCAGCCGCAGCCATGGCGGCGCGTTCGCCTCCCTCACCGCACCCTTCGCCATTGCGTGAACCGA
ENSG00000044524	promoter	chr3	89156680	89156880	+	chr3	89107530	89107730	+	AGGACCGGATCAACTTGCTTCAGCGCACGCTGAAGACGGCACTAGGACCCAGGGAAGTCCCCGAGCGGGGTTCGCGGAAAGGCAGCCAGACTCCTCCTTATCTCCAGTGTCAAACTTGACATCAGCCTGCGAGCGGAGCATGGTAACTTCTCCAGCAATCAGAGCGCTCCCCCTCACATCAGTGGCATGCTTCATGGAGATATGCTCCTCTCACTCATTGCGTGAACCGA
ENSG00000044574	promoter	chr9	128003518	128003718	-	chr9	125241239	125241439	-	AGGACCGGATCAACTATGAACGGCCTCCAACGAGCAGGGCCTTCACCAATCGGCGGCCTCCACGACGGGGCTGGGGGAGGGTATATAAGCCGAGTAGGCGACGGTGAGGTCGACGCCGGCCAAGACAGCACAGACAGATTGACCTATTGGGGTGTTTCGCGAGTGTGAGAGGGAAGCGCCGCGGCCTGTATTTCTAGACCTGCCCTTCGCCTGGTCATTGCGTGAACCGA
ENSG00000046604	promoter	chr18	29077800	29078000	+	chr18	31497837	31498037	+	AGGACCGGATCAACTGAGGCTCCCTCCTCCCGCCATTCTCCAGAGAGTAGGGGGTCGGGAAGGAGAGAACGGCGGGGCGGGGCCTGCCACCCACAGTCCCCAACCCAAGGACGTCACGGTCCCAGGTGCGAGTGCGAGCGGGCGGGAGTCCACCCCGCGCCTCCCTCCTCTGCTGAACTCCCCACCTCTGTAAAAGCGGCCCGGGCCGGCCCCCGCATTGCGTGAACCGA
ENSG00000046604_Reversed:	promoter	chr18	29077800	29078000	-	chr18	31497837	31498037	-	AGGACCGGATCAACTCGGGGGCCGGCCCGGGCCGCTTTTACAGAGGTGGGGAGTTCAGCAGAGGAGGGAGGCGCGGGGTGGACTCCCGCCCGCTCGCACTCGCACCTGGGACCGTGACGTCCTTGGGTTGGGGACTGTGGGTGGCAGGCCCCGCCCCGCCGTTCTCTCCTTCCCGACCCCCTACTCTCTGGAGAATGGCGGGAGGAGGGAGCCTCCATTGCGTGAACCGA
ENSG00000046647	promoter	chrX	14047810	14048010	-	chrX	14029691	14029891	-	AGGACCGGATCAACTGTCGCCCCGGCAACAGCCGCCTCCCTCGCGTCCCCCACTCCCCCTCTGTCTCTCCAAGGAAAACTAGGCCCCTGCGCGGCCAACGCCCAGGATCCGCAAGCTGCGCGCCCACGAGGTGACTTCGGGGACGGCTGGGTTTCCTTTGGGGAGTGAGGGAGGAGCTTAGACGCCCCGGGCCCTGGCTTCTTCTGATGCGCAGACATTGCGTGAACCGA
ENSG00000046651	promoter	chrX	13752730	13752930	+	chrX	13734611	13734811	+	AGGACCGGATCAACTAGTTCTCGCGATACCCTGGGATGTGCTCTCGCGATACGTAGGCGGAGCTTCCGGCCGGTGCTGGGCAACCAAGCTCATGCGCCGTAGCTCTTCAGCTCGGGAAGGCTATATTTAGCAGGTTTCCGGAAGTTGCCGGACTGGCTGTGAGGCGGTCCTGCCTCGCTGCCTTCAGTCCCTAGTGTCTGGGTCCCCGCCCTCCACATTGCGTGAACCGA
ENSG00000046653	promoter	chrX	13956672	13956872	-	chrX	13938553	13938753	-	AGGACCGGATCAACTCCGGCGCTGACGTCAGGGCCCCTCTCCGCGCGGCCGGCCCCCAGTGCAGGCGGAGCCGCGCCGCGCTCCCACCCCGGCCGGGAGCTAGGAGCCAGCGGCCAGCCCCGCGCAGCGCAGCGCAGCCCGCAGAAGCCCGGTCAGCGCACGTGCCCGCGAGACCTGCAAACTTGTGCCACCGGCTCTGCCCGTCCCCGGGGAGCCATTGCGTGAACCGA
ENSG00000046774	promoter	chrX	141292933	141293133	-	chrX	142205147	142205347	-	AGGACCGGATCAACTCCGCCCCACATTGACGCTGCGTCAGCCCTGGACAACCACGGCAGGGTTCCCGGATGTGCTTTCCCGACGGCCATCTTGGGAATCTGACGGATCGAAGGCATTTGTGAGGAGGCGCGAATCAAGTTAGCGGGGGGAAGAGTCTTAGACCTGGCCAGTCCTCAGGGTGAGGGCCCTGAGGAAGAACTGAGGGACCTCCCACCCATTGCGTGAACCGA
ENSG00000046889	promoter	chr8	68864245	68864445	+	chr8	67952010	67952210	+	AGGACCGGATCAACTGCGAAGGGTAAAGGGTCGGAGTCACATGGATACAAAGCTTTTGATTAATGTCCAAGTCACTGCTGTGGCTGCCGAAGCCGCTTCCCCTCCAGCCCCGGCCGTGTGAGGCCAGAGCAGCGGGGCCGGGCGCGCAGGGCCTGGCCGGAGCCCCCACTCCCAGGAGTTTCCTCTGCAGAGCCCCGCGCCCCCCGCGCCGGGATCATTGCGTGAACCGA
ENSG00000047056	promoter	chr10	1102610	1102810	+	chr10	1056670	1056870	+	AGGACCGGATCAACTCGCCCAGACCCCTCGGGGCTGCGGGGCGGAAGCCGGGGCGTGACTTCCGGCGCCGCCGGGTGTGGGGCGGAGGTGTGGGGCGGCTTCCGGAGAACCCAGCGGCGCGGGACTGGGGCGGGACTTCCGGCGACACCGGAAGTGCATTAGCGCCAGGTTGGGGTTGTGGGGTCGCGTCAGTGCGGAGACAGCGGTGTCCTGCGCATTGCGTGAACCGA
ENSG00000047056_Reversed:	promoter	chr10	1102610	1102810	-	chr10	1056670	1056870	-	AGGACCGGATCAACTCGCAGGACACCGCTGTCTCCGCACTGACGCGACCCCACAACCCCAACCTGGCGCTAATGCACTTCCGGTGTCGCCGGAAGTCCCGCCCCAGTCCCGCGCCGCTGGGTTCTCCGGAAGCCGCCCCACACCTCCGCCCCACACCCGGCGGCGCCGGAAGTCACGCCCCGGCTTCCGCCCCGCAGCCCCGAGGGGTCTGGGCGCATTGCGTGAACCGA
ENSG00000047188	promoter	chr5	112849340	112849540	+	chr5	113513643	113513843	+	AGGACCGGATCAACTGGCCGCGCTGAGGTCACGGGCGCCGGCCCTGGTGACGTCATTACGCCCGCGCTCCTCGCCTGGCCGTGATATCAATGGCGCAGGCTTCACTTCTGCTGTGGCGGTGACTGAGGCCTTTCTGGTGACCTCAGCCCAACACAGGCCGTCTCCGGAGCTTCCCGGTAGTGGCCCCGGATTCCCACGGTCTTTGTCATTGGCTGCATTGCGTGAACCGA
ENSG00000047230	promoter	chrX	16730700	16730900	-	chrX	16712577	16712777	-	AGGACCGGATCAACTCCGGGGTTCCCCGGGAAGCGTGGAGTTCACCCGCGCACTCGAAGTGCCTTTGCAAAGTGAGCCACGGGAGGGAGGAGCGGTCCCCGGGCTGGGCGAGGCCTGGGGCCCAGTGCGTCCAGAGCGGAGGGTGACGGGAGCTGCCTGTGCTGGAGGAATCACTTTTTAGGCGCTTGTTTTGGACCATTGCACAAACCCGGGTGCATTGCGTGAACCGA
ENSG00000047249	promoter	chr8	54755750	54755950	-	chr8	53843190	53843390	-	AGGACCGGATCAACTTGTCCGCACCGAACAAGCCCCGCCGCAGCGCCCGCCCCTCCTCTTGCTGCTTTGGAGTCTCCCGGCTTCCGCCTTCCGCAGCAGTCACGTGCCTCCGATCACGTGACCGGCGCCTCTGTCATTCTACTGCGGCCGCCCTGGCTTCCTTCTACCTGTGCGGCCCTCAACGTCTCCTTGGTGCGGGACCCGCTTCACTTTCGCATTGCGTGAACCGA
ENSG00000047315	promoter	chr4	57844900	57845100	+	chr4	56978734	56978934	+	AGGACCGGATCAACTCAGCCCGGCAGCGGCGGCCCACAATTTACGCGTGTGCAACCCTAACCCCGGCCCAAGCTTGACCTACAATTTGCGCAGGCGCAGATCCTAACTTTGGCGTCCCTGTGGGCGGCCTTTGGTGTGAGACGCGTGGTATTCTGGGAACGTCGGAGACGGAAGTTACTTCGTCTTTAGCTCCTGGCGCTGCTGGCTTCTGGGCGCATTGCGTGAACCGA
ENSG00000047346	promoter	chr15	52971022	52971222	-	chr15	52678825	52679025	-	AGGACCGGATCAACTGCCTGGGGTCTGAGGTGGGAGTGTGATGTGAGCTGCTGGGCGAGCGGTGGAGAGAAGTGCCAAGAGGAGGCGGGATTGGGACGGGAGAGGAGAGCGAGTTAGTCAGCAGAGGTCGGCCGAGGGAGCGGAGGAGCCGGCCAGCTCGAGAGCGCCATGAAAACAACTCTCCAGCGGGGAGAGGGGCAGACGCGGCGCTCGGTCATTGCGTGAACCGA
ENSG00000047346_Reversed:	promoter	chr15	52971022	52971222	+	chr15	52678825	52679025	+	AGGACCGGATCAACTACCGAGCGCCGCGTCTGCCCCTCTCCCCGCTGGAGAGTTGTTTTCATGGCGCTCTCGAGCTGGCCGGCTCCTCCGCTCCCTCGGCCGACCTCTGCTGACTAACTCGCTCTCCTCTCCCGTCCCAATCCCGCCTCCTCTTGGCACTTCTCTCCACCGCTCGCCCAGCAGCTCACATCACACTCCCACCTCAGACCCCAGGCCATTGCGTGAACCGA
ENSG00000047365	promoter	chr4	36245864	36246064	-	chr4	36244242	36244442	-	AGGACCGGATCAACTAGCTGAGCGCGGGTCCGCGGCCCGCGCTCCCCGCCTCCAGGTGCGGCGGCCGCGACACGCCGGCCCCACTAACAGCGCCGCCCGCGCGGCCGCCGCCAGGCAGCAGAGGCGACTGCGGACAGCCGGCGGGGACCGGGAAAGAGGAGGCCTGGCGCCTCCGGCAGAGGGGCGAGGACCGAGCGCCCAAGGCTGGGAGAGACCATTGCGTGAACCGA
ENSG00000047410	promoter	chr1	186344169	186344369	-	chr1	186375037	186375237	-	AGGACCGGATCAACTTGAGGTGCTGTTGCTGAAACGCTGCCGCTGAGGGTGGACTCGATTTCCCAGGGTCCCGCCGCGGGAGTCTCCGGCGGGCGGGCGCGCGCGAGCCACCGAGCGAGGTGATAGAGGCGGCGGCCCAGGCGTCTGGGTCCTGCTGGTCTTCGCCTTTCTTCTCCGCTTCTACCCCGTCGGCCGCTGCCACTGGGGTCCCTGGCCATTGCGTGAACCGA
ENSG00000047410_Reversed:	promoter	chr1	186344169	186344369	+	chr1	186375037	186375237	+	AGGACCGGATCAACTGCCAGGGACCCCAGTGGCAGCGGCCGACGGGGTAGAAGCGGAGAAGAAAGGCGAAGACCAGCAGGACCCAGACGCCTGGGCCGCCGCCTCTATCACCTCGCTCGGTGGCTCGCGCGCGCCCGCCCGCCGGAGACTCCCGCGGCGGGACCCTGGGAAATCGAGTCCACCCTCAGCGGCAGCGTTTCAGCAACAGCACCTCACATTGCGTGAACCGA
ENSG00000047457	promoter	chr3	148939510	148939710	-	chr3	149221723	149221923	-	AGGACCGGATCAACTAATGAAACAATTTACTCTTGTGCAACACTAAATTGTGTCAATCAAGCAAATAAGGAAGAAAGTCTTATTTATAAAATTGCCTGCTCCTGATTTTACTTCATTTCTTCTCAGGCTCCAAGAAGGGGAAAAAAATGAAGATTTTGATACTTGGTATTTTTCTGTTTTTATGTAGTACCCCAGCCTGGGCGAAAGAAAAGCATCATTGCGTGAACCGA
ENSG00000047578	promoter	chr16	27561280	27561480	+	chr16	27549959	27550159	+	AGGACCGGATCAACTTGCGCACAACGATCCGGGGCCCGGGGAGGTGGGTCAGACCCAGGGTTCGGAGGAGGAGTTCCAGCGCGCCGGCATGACGTCACTCCCCGGGGGCGGGCTCAGTAAGTGGAGCTCCACCGTCATTGGTCCGGGGCCCCGCAGTAACCAGGGGAACTGCAAACAGTGTAGAGGCCGCTTCCGGTTCGAGCTCCCGGAACCGCCATTGCGTGAACCGA
ENSG00000047578_Reversed:	promoter	chr16	27561280	27561480	-	chr16	27549959	27550159	-	AGGACCGGATCAACTGCGGTTCCGGGAGCTCGAACCGGAAGCGGCCTCTACACTGTTTGCAGTTCCCCTGGTTACTGCGGGGCCCCGGACCAATGACGGTGGAGCTCCACTTACTGAGCCCGCCCCCGGGGAGTGACGTCATGCCGGCGCGCTGGAACTCCTCCTCCGAACCCTGGGTCTGACCCACCTCCCCGGGCCCCGGATCGTTGTGCGCACATTGCGTGAACCGA
ENSG00000047579	promoter	chr6	15663049	15663249	-	chr6	15662818	15663018	-	AGGACCGGATCAACTCGCGGCGGCGAGGACCAGACCGGGGGCGGGGCCGGTAGTGGGAGTGCGGGGCGCGCGGTGACAGCGCGGGGTTGGCGGCGTGGGACCCAGGGGGCGACAGAGGCAGCAGCAGCCCGAGGCCTGAGGAGAGGAGACCGGCGGCGGCGGCAATGCTGGAGACCCTTCGCGAGCGGCTGCTGAGCGTGCAGCAGGATTTCACCCATTGCGTGAACCGA
ENSG00000047597	promoter	chrX	37544945	37545145	+	chrX	37685692	37685892	+	AGGACCGGATCAACTGCGCACGGAGCGCGTGGGCGTGTCCCGGCGGGGCTGCGCAGCTCGCCCCACCCCACCCCACCCCAGCCAGGTCGGCCGCCCCCACCAGGTCCAGTTCCAGAGCCCAGGCCGGTCGGCCGGGCCCGCGTGCCCTCGGCGGGCTGCGCAGAGCGCGGGAGCGGTTTGGGGCTGGGCATGCTGGGAGCCCCTCGGGCAACGGCCATTGCGTGAACCGA
ENSG00000047617	promoter	chr12	5673616	5673816	-	chr12	5564450	5564650	-	AGGACCGGATCAACTAGTGGATTCAGAGGAAGAGTGTGTGACTTGGTGAAGCAGCTCCCAAGCACCCAAGATGCCCAGGAGCCTCTGGAAGCAGCAGTTGGTCCCCAGTGTCTTCCCCTGAACCCCTAGGAACATGTAGGGTTCAAGGGCTCAGTCCCAGTCTCAGAGGGGAAAAGGCATGTGAGCGTGCAACTGGCAGCCAGGGAAGTGTATCACATTGCGTGAACCGA
ENSG00000047617_Reversed:	promoter	chr12	5673616	5673816	+	chr12	5564450	5564650	+	AGGACCGGATCAACTTGATACACTTCCCTGGCTGCCAGTTGCACGCTCACATGCCTTTTCCCCTCTGAGACTGGGACTGAGCCCTTGAACCCTACATGTTCCTAGGGGTTCAGGGGAAGACACTGGGGACCAACTGCTGCTTCCAGAGGCTCCTGGGCATCTTGGGTGCTTGGGAGCTGCTTCACCAAGTCACACACTCTTCCTCTGAATCCACTCATTGCGTGAACCGA
ENSG00000047621	promoter	chr12	4647550	4647750	-	chr12	4538384	4538584	-	AGGACCGGATCAACTCACTTGGACTGAGAAATTTTCTACAAGATGCCAGGAAATAGAAAAGGATGTGGCGAATCTACGTTCGCGGATCCGCGGTGTGGAAAAAGTATGTCGGCAAGTCAGCTGGTTTCCCAGTGCAGGACGCGCTGACAGCTCGAGTGAGCGGACTGCCCAGGACTTCGGAACTAGACGAGGTGAGCCCAGAACCGAGTGAGGATCATTGCGTGAACCGA
ENSG00000047621_Reversed:	promoter	chr12	4647550	4647750	+	chr12	4538384	4538584	+	AGGACCGGATCAACTATCCTCACTCGGTTCTGGGCTCACCTCGTCTAGTTCCGAAGTCCTGGGCAGTCCGCTCACTCGAGCTGTCAGCGCGTCCTGCACTGGGAAACCAGCTGACTTGCCGACATACTTTTTCCACACCGCGGATCCGCGAACGTAGATTCGCCACATCCTTTTCTATTTCCTGGCATCTTGTAGAAAATTTCTCAGTCCAAGTGCATTGCGTGAACCGA
ENSG00000047634	promoter	chrX	17755490	17755690	+	chrX	17737370	17737570	+	AGGACCGGATCAACTAACGGTGACGCCTGTCAGTGGCCAGACTCCGATTGGTCAGCGGGTAGTCCCGCCCCCCCCCCCCCCCCCCCCCCCCCCAACCGCGAGTGTGGGAATTCGGCGTCGCGGGAGCTCTCTGATCCACTCAGGGGTCAGGGCATCACTGGTCTCGCGTGCGCGTGACCAGGCCCGGTTTCCGGTGCCAGGACCTTTCCGAAGCGCATTGCGTGAACCGA
ENSG00000047644	promoter	chrX	9983649	9983849	+	chrX	10015609	10015809	+	AGGACCGGATCAACTGGCGGGGACAGCCGCGCGAGGCCCCGCGGGAGCCGCCGCCTTCTGCGCAGCCCCAGCGGGAACCGCGCCGCCGGCGCCCCCCGCCGCGGTCCCCACGCCCCCAGCTCCTTCCGCGCCGCCGCCGCGGGCCCGGGAGAGCGCCGAGCTGCCGCTGCCCGCCGGCTGGGAGGAGGCGCGAGACTACGACGGTCGCGTCTTTTCATTGCGTGAACCGA
ENSG00000047648	promoter	chrX	11283765	11283965	-	chrX	11265645	11265845	-	AGGACCGGATCAACTCAGCTGGGCCATTTCTCAGACATTCAATATGATCTGCCATTTCAGGATGCATTTTTTACCAAAAAAATAATTTTTTTAAAACAGACTCAACTTCCTACTGCAAGCTTAGTTCAGTTAGATTAGAGAGGACAGCAAAGACGCGGCTGATTATAATTTATGGGTAAGCAATATAAATATCTATACTTACACTACTTTTTCAGCATTGCGTGAACCGA
ENSG00000047662	promoter	chr4	17782909	17783109	-	chr4	17781286	17781486	-	AGGACCGGATCAACTGGCGCGCGGGTGGGCCCGGGAGGCGGAGACCTTCGGGAAGCTGGGGCCACGCGGCGGTGCAGGCGACGGGACTGCAGTGCCACCTCTCCCGAGAAACCCACACGCTCGCACGCCCGCGCGCGCACGCACGTGCACACGGTGGGCAGGGAGAAAACGAGAGAGTCTGAGTGCTGGGCGCGTTTTAGCGATGGCTTCTGCTCCATTGCGTGAACCGA
ENSG00000047849	promoter	chr3	48130195	48130395	-	chr3	48088705	48088905	-	AGGACCGGATCAACTCCGCCTCCCTGCGCCCCGCCCCTCCGGCTAGCTCGCTGGCTCCCGGCTCCTCCCGACGTCTCCTACCTCCTCACGGCTCTTCCCGGCGCTCTCCTGGCTCCCTTCTGCCCCAGCTCCGTCTCGGCGGCGGCGGGTAGGTGCAGCCGCAGGCGGGGTCCGATTGGAGGGGCGGCCTCCTCACTGTCCCGGGGCTGCCCGAGCATTGCGTGAACCGA
ENSG00000047932	promoter	chr6	117923424	117923624	-	chr6	117602261	117602461	-	AGGACCGGATCAACTGCCTCGTTACTCCTGCGGTTCTGTGACTGTGCTGCTGGCGTTAACGGCGCGAGGTGAAGGGAGGTGACGGAGTGTGCCCGCGCGCGCGGGGGTCCCCTCAGTCCCAGCAGTTCCCTTCGTGCGCGGGGGGCGGCGAGGGTCTTCAGCAGTCGGGAGAGGCCCTTGACGGCGCCATGTCGGCGGGCGGTCCATGCCCAGCACATTGCGTGAACCGA
ENSG00000047936	promoter	chr6	117746733	117746933	-	chr6	117425570	117425770	-	AGGACCGGATCAACTCAAAGCAAAATCCATCAGCTACTCCTCCAATTGAAGTGATGAAGCCCAAATAATTCATATAGCAAAATGGAGAAAATTAGACCGGCCATCTAAAAATCTGCCATTGGTGAAGTGATGAAGAACATTTACTGTCTTATTCCGAAGCTTGTCAATTTTGCAACTCTTGGCTGCCTATGGATTTCTGTGGTGCAGTGTACAGTCATTGCGTGAACCGA
ENSG00000048028	promoter	chr11	113746140	113746340	-	chr11	113875418	113875618	-	AGGACCGGATCAACTTGCGGGCGGGGGCGGGACGGAGCGGGGTGGAGGGCGGGGGCGGGGCCTAGTCCTGAGAGGCTGGGCCGGCGGCGGCTGCGGCGGGAGACCGGTGACCCGCGGCTGGGCGCCTCGGCCATGACTGCGGAGCTGCAGCAGGACGACGCGGCCGGCGCGGCAGACGGCCACGGCTCGGTGGGCTCCGCGGCGGCGAGCGGGAGCATTGCGTGAACCGA
ENSG00000048028_Reversed:	promoter	chr11	113746140	113746340	+	chr11	113875418	113875618	+	AGGACCGGATCAACTCTCCCGCTCGCCGCCGCGGAGCCCACCGAGCCGTGGCCGTCTGCCGCGCCGGCCGCGTCGTCCTGCTGCAGCTCCGCAGTCATGGCCGAGGCGCCCAGCCGCGGGTCACCGGTCTCCCGCCGCAGCCGCCGCCGGCCCAGCCTCTCAGGACTAGGCCCCGCCCCCGCCCTCCACCCCGCTCCGTCCCGCCCCCGCCCGCACATTGCGTGAACCGA
ENSG00000048052	promoter	chr7	18548793	18548993	+	chr7	18509170	18509370	+	AGGACCGGATCAACTTCACATGCTTGATGCCTCATGGGGTTTTCCCTCAACATTCCAATTGGTCTAAGTCAAAGCACAATTAGAATAGAGCAGGAAGTGTTCTGGAGCTATTTTAATCTCCACTTAACTTCTGCCTTGTGGAAGGGGTGGGGAAGCCTTTATCAATGGGTAGGTGGGAGAACCAGGGGAAGACTGTCAGCTACGATTTTCTCTAGCATTGCGTGAACCGA
ENSG00000048140	promoter	chr5	176074240	176074440	+	chr5	176647239	176647439	+	AGGACCGGATCAACTGCTGCGAGGAGGTCCGAATCAGGCTGTGGGGGCGGAGCTCGGGAAGCGGAGCCAGGTCCAGAGGCGGGGCTCAGGCGGGACTGAGTTGATCTATGGGGGCGGAGCCAGGTCAGGAGGCGGGACTCCAAAGGGACTGAGGGCTGTGGGGGCGGGGCCCGGTCCAGAGGCGGGGACAGCAGGGCTCCGGGCAAGGAGGTCTGCATTGCGTGAACCGA
ENSG00000048162	promoter	chr5	175815580	175815780	-	chr5	176388579	176388779	-	AGGACCGGATCAACTTCAGCCTCCCGGTGAAGGTCATGAAAGGGGCGGGGAAACGAATAAATTGAGCCTTGTACGCAGGCGCAAATGCTCGTTGCATCCTGGGAGTCGTAGTGCTCAGCACGGTAGTGCTACAAAAGGACTACATTTCCCCAAATGCCCGCAAAGCCTTGTGCACGCCTTCCGGAAGGAGTTTGTTACACGAGGTCTGAGAGACACATTGCGTGAACCGA
ENSG00000048342	promoter	chr4	15471413	15471613	+	chr4	15469789	15469989	+	AGGACCGGATCAACTAGCATGCTTGTACTCCACTACTGGAAGTAGCCTGTCACTTTAAAGGAAAAAAAAAAAAGCTACCGAGTGACCTTCCTTAGGAACGGGTTGCTAAGCTGGTGTTTTTGCTCCAAGACATGGCTGCAGCTTCCCAGGGAGGAGCCCAGGGGCATCTCCAACACTCAGCCTTTCCCTCCGGACCCTTTTAAAAGATTCAACAGCATTGCGTGAACCGA
ENSG00000048392	promoter	chr8	103251040	103251240	-	chr8	102238812	102239012	-	AGGACCGGATCAACTGCGGGGCCGGCCGAGTCCCTAGAGCTGGGGGCGGGGCGGACCCAGCGGACCAGCGGACCACCTGGGTGCTGTCGTAGTTGGAGGTGGCCTGAGGAGCTCAGTTCCCTCAGCGCCCGTAGCTTCGGCGGAGTCTGCGCGATGGGCGACCCGGAAAGGCCGGAAGCGGCCGGGCTGGATCAGGATGAGGTAAATGTTGCTGTCATTGCGTGAACCGA
ENSG00000048405	promoter	chr7	127032038	127032238	-	chr7	127391984	127392184	-	AGGACCGGATCAACTCCGCGTGGTCAGCGGAGGCTGCGCCAGGTGGGGCCCGCAGCCGCCTCCCACGCCAGGCTGTCCCCGCGGCCGCCCGGCCTGCCTTCCTTCCTTCCGCCCGCCCGCCGGCCCGCCCTAAGAGTTGAGTAAGTTGGGCGCACTTGGTTGTGGGGACGGGGTCTCCGCCAGGGAGACCCCAACGCACGTGCGTAGCGGGAGGGCATTGCGTGAACCGA
ENSG00000048462	promoter	chr16	12058863	12059063	+	chr16	11965006	11965206	+	AGGACCGGATCAACTTGCAACTGTCACCTGGCTGAGAAATTTCTTCTATAAATAAGCAGTTTCTGTTTCAGATGTGATATGCCCTGATATTTACACCCTGTCTCTTACCCCATCCAAGACTCAAACTTAGAAACTTGAATTAGATGTGGTATTCAAATCCTTAGCTGCCGCGAAGACACAGACAGCCCCCGTAAGAACCCACGAAGCAGGCGAAGCATTGCGTGAACCGA
ENSG00000048462_Reversed:	promoter	chr16	12058863	12059063	-	chr16	11965006	11965206	-	AGGACCGGATCAACTCTTCGCCTGCTTCGTGGGTTCTTACGGGGGCTGTCTGTGTCTTCGCGGCAGCTAAGGATTTGAATACCACATCTAATTCAAGTTTCTAAGTTTGAGTCTTGGATGGGGTAAGAGACAGGGTGTAAATATCAGGGCATATCACATCTGAAACAGAAACTGCTTATTTATAGAAGAAATTTCTCAGCCAGGTGACAGTTGCACATTGCGTGAACCGA
ENSG00000048471	promoter	chr16	12070400	12070600	+	chr16	11976543	11976743	+	AGGACCGGATCAACTCTCCTCGCGGGGTCTCGGGTTTACCCTGAGTCTCCAGCCCGCGTAGCCTCAGCACCGCTCTCCACACCGGGTCCGGCGACTTGGATCTGCGCCGCGGTTTACGTTCCGGGTCGGCGGGCGGGGCCTCGTCGGCGGCCAGGCTCTACTTCCGGGGCGGGGCGGCCGGGGCGGGGCTCCTGTCTCCCGGCCTGTCTGGAGCTCATTGCGTGAACCGA
ENSG00000048471_Reversed:	promoter	chr16	12070400	12070600	-	chr16	11976543	11976743	-	AGGACCGGATCAACTAGCTCCAGACAGGCCGGGAGACAGGAGCCCCGCCCCGGCCGCCCCGCCCCGGAAGTAGAGCCTGGCCGCCGACGAGGCCCCGCCCGCCGACCCGGAACGTAAACCGCGGCGCAGATCCAAGTCGCCGGACCCGGTGTGGAGAGCGGTGCTGAGGCTACGCGGGCTGGAGACTCAGGGTAAACCCGAGACCCCGCGAGGAGCATTGCGTGAACCGA
ENSG00000048540	promoter	chr12	16754907	16755107	-	chr12	16601973	16602173	-	AGGACCGGATCAACTGTATCCTTCTACATGCAAGTTTAAAACTTTATGCCTAGGAGAGCAAACATAATGCAGCAGAAGGGTCTCTGGACTGTAAGAAGGCCATTTGGCTGGAGTCTATAGCGTAACTGTCTTTCAGCTTTGAGCAAGTCTCTGAACCTCTCTTGGGCCTCGGTAACATAATTTGTAAAATGAGGGAATTTGGAATTGATGATGTCCATTGCGTGAACCGA
ENSG00000048540_Reversed:	promoter	chr12	16754907	16755107	+	chr12	16601973	16602173	+	AGGACCGGATCAACTGACATCATCAATTCCAAATTCCCTCATTTTACAAATTATGTTACCGAGGCCCAAGAGAGGTTCAGAGACTTGCTCAAAGCTGAAAGACAGTTACGCTATAGACTCCAGCCAAATGGCCTTCTTACAGTCCAGAGACCCTTCTGCTGCATTATGTTTGCTCTCCTAGGCATAAAGTTTTAAACTTGCATGTAGAAGGATACCATTGCGTGAACCGA
ENSG00000048544	promoter	chr6	42185550	42185750	-	chr6	42217812	42218012	-	AGGACCGGATCAACTCCTGGCCAGCCAACTGTCCCGCCCCCAAAAAGCACAGGTTCATGTCTCTATGGTTGTTCCAGCGCCGGAACATGAGGATGTACTCTCTTCTTTTGCGGAACTCTATGGTCTGAGGACGCCGCTGTAACCCCGGAAGCAATCCTGAGAGGTCGGGACCGGCAAGATGGCGGCGCGGACAGCGTTCGGTGCTGTGTGCCGGCCATTGCGTGAACCGA
ENSG00000048545	promoter	chr6	42123046	42123246	+	chr6	42155308	42155508	+	AGGACCGGATCAACTGCCTCATGTCTCCTTGGGAAGACAGAAGGAATTGTGTTGTAAAGAGGTGTCACAATGCCCCCTGCCCCATACAAGTTCTCCCCACCTTGGCACTCTCAGTATCCTGCCAAGAGTCCTCCCTGACCACCAGAAGTTCCACCTCACCATCAAGAAAGGCCCTGGTCCAGGATGTGCAAGGTGTGATGAAATCACAGGGCTGGCATTGCGTGAACCGA
ENSG00000048649	promoter	chr11	77531674	77531874	-	chr11	77820628	77820828	-	AGGACCGGATCAACTCAGAGGAGCCCACTTGAGAGCGCCTCCTGTCGTCTGTAAGGTTGCCTTGCCATCCCTCGGCACCACAACTTCCCCCGCCCCCCCATCGCCTCCTCCTCCATCCTCCAGTTCAAAATGGCGACGGCGGCGGCAGCGGCGGCGGTGATGGCTCCTCCGGGCTGCCCGGGTTCGTGCCCCAACTTCGCCGTAGTCTGCTCCTTCATTGCGTGAACCGA
ENSG00000048649_Reversed:	promoter	chr11	77531674	77531874	+	chr11	77820628	77820828	+	AGGACCGGATCAACTAAGGAGCAGACTACGGCGAAGTTGGGGCACGAACCCGGGCAGCCCGGAGGAGCCATCACCGCCGCCGCTGCCGCCGCCGTCGCCATTTTGAACTGGAGGATGGAGGAGGAGGCGATGGGGGGGCGGGGGAAGTTGTGGTGCCGAGGGATGGCAAGGCAACCTTACAGACGACAGGAGGCGCTCTCAAGTGGGCTCCTCTGCATTGCGTGAACCGA
ENSG00000048707	promoter	chr1	12289940	12290140	+	chr1	12229883	12230083	+	AGGACCGGATCAACTTAAGCCCCAGTGTCCGCGAACCCTGGAGGGGCCCGCACCACTGCAGGAGCGGCCGCCGGCGCCAGGGGGCGCCTCCTCGATAACTCGGCGCTCGGCTGGCCAGGCACCGGCGCGTCGGCCGCTCGATTGGTCGGGTCGGGGCCGGCCTGAGCGCCGCGGGCCTGCGCCATTGAGGAGCGGCGGGGAGGAAACGCCGCGCACATTGCGTGAACCGA
ENSG00000048707_Reversed:	promoter	chr1	12289940	12290140	-	chr1	12229883	12230083	-	AGGACCGGATCAACTTGCGCGGCGTTTCCTCCCCGCCGCTCCTCAATGGCGCAGGCCCGCGGCGCTCAGGCCGGCCCCGACCCGACCAATCGAGCGGCCGACGCGCCGGTGCCTGGCCAGCCGAGCGCCGAGTTATCGAGGAGGCGCCCCCTGGCGCCGGCGGCCGCTCCTGCAGTGGTGCGGGCCCCTCCAGGGTTCGCGGACACTGGGGCTTACATTGCGTGAACCGA
ENSG00000048740	promoter	chr10	11047206	11047406	+	chr10	11005243	11005443	+	AGGACCGGATCAACTCAGAGAGAGAGGGAGAGAGAGAGAGAGAGAGAGAGAGAGAGAGAGAGAGAGGGAGGAGAGGGCGCGTTAGTGAGCAGCGACTGTGGCATTGATGTTTGAGCATACTTCTGAACTGGCTTTTGTTGAGACTATCAGTATAGAAGCATGCGCTGTCCCAAATCCGCTGTTACTATGAGAAATGAAGAGCTGCTTTTAAGGTACATTGCGTGAACCGA
ENSG00000048740_Reversed:	promoter	chr10	11047206	11047406	-	chr10	11005243	11005443	-	AGGACCGGATCAACTTACCTTAAAAGCAGCTCTTCATTTCTCATAGTAACAGCGGATTTGGGACAGCGCATGCTTCTATACTGATAGTCTCAACAAAAGCCAGTTCAGAAGTATGCTCAAACATCAATGCCACAGTCGCTGCTCACTAACGCGCCCTCTCCTCCCTCTCTCTCTCTCTCTCTCTCTCTCTCTCTCTCTCTCTCCCTCTCTCTCTGCATTGCGTGAACCGA
ENSG00000048828	promoter	chr9	96213909	96214109	+	chr9	93451627	93451827	+	AGGACCGGATCAACTTCCGCTACGTCAGCGCCGCCCGCCCGCCCCGCCCCGGCCCTCAGCCTCGGCCTCGGCCTCGGCCTCGCAGCGGCGGCAGCGGCGGCGGCGGCAGGTCCCTCCCCAGACATGGCCCTGGGAGGCGGCAGCACATGGCGGCCGCGGCGGCCATGAGCGCGCCCCCGACCCGCCCCAGTCCCCCCTAGAGGCCGCCGCCCCCGCATTGCGTGAACCGA
ENSG00000048991	promoter	chr2	136288957	136289157	+	chr2	135531387	135531587	+	AGGACCGGATCAACTACTCATGTCACTCCGGGGACGTACAACCTATGAATAGTCGGCTGCCGCTCAAAGAGAACGAAGAGGCGGGGCTAGTGCGTGGTGGGAAGGGGCGGGATTCTGCCAGCCGCGGCTGCCGCTGGAGCCGGTGTCCGGGCTGGTGATGGGGTTAATTCCCTTTCGTAAGACTCTTACTTGCACCCACCCAGCCCCGCCGTCGCCATTGCGTGAACCGA
ENSG00000048991_Reversed:	promoter	chr2	136288957	136289157	-	chr2	135531387	135531587	-	AGGACCGGATCAACTGCGACGGCGGGGCTGGGTGGGTGCAAGTAAGAGTCTTACGAAAGGGAATTAACCCCATCACCAGCCCGGACACCGGCTCCAGCGGCAGCCGCGGCTGGCAGAATCCCGCCCCTTCCCACCACGCACTAGCCCCGCCTCTTCGTTCTCTTTGAGCGGCAGCCGACTATTCATAGGTTGTACGTCCCCGGAGTGACATGAGTCATTGCGTGAACCGA
ENSG00000049089	promoter	chr1	40782791	40782991	-	chr1	40317119	40317319	-	AGGACCGGATCAACTGCATATTCAGGAGCCCCAGCCCACCCTGCCCGCGAACAGCCAGCGCTGGAGGAGCGCCGGGAGACTCTGCCGTCGGTGCGTGCGCGGACACGCACCCGTCCCCCTTGGTCTCGCCGCCAGCCATGGCCGCCGCTACGGCCTCCCCCCGCAGCCTCCTTGTTCTCCTCCAGGTGGTAGTGCTCGCTCTGGCGCAGATTGTACATTGCGTGAACCGA
ENSG00000049089_Reversed:	promoter	chr1	40782791	40782991	+	chr1	40317119	40317319	+	AGGACCGGATCAACTTACAATCTGCGCCAGAGCGAGCACTACCACCTGGAGGAGAACAAGGAGGCTGCGGGGGGAGGCCGTAGCGGCGGCCATGGCTGGCGGCGAGACCAAGGGGGACGGGTGCGTGTCCGCGCACGCACCGACGGCAGAGTCTCCCGGCGCTCCTCCAGCGCTGGCTGTTCGCGGGCAGGGTGGGCTGGGGCTCCTGAATATGCCATTGCGTGAACCGA
ENSG00000049130	promoter	chr12	88974146	88974346	-	chr12	88580369	88580569	-	AGGACCGGATCAACTGCCTGCTTCTCGCCTACCCCGGGCTCCGGAAGGGAAGGAGGCGTGTCCGGAGCAGGCGGGCGGGAACTGTATAAAAGCGCCGGCGGCTCAGCAGCCGGGCTTCGCTCGCCGCCTCGCGCCGAGACTAGAAGCGCTGCGGGAAGCAGGGACAGTGGAGAGGGCGCTGCGCTCGGGCTACCCAATGCGTGGACTATCTGCCGCATTGCGTGAACCGA
ENSG00000049130_Reversed:	promoter	chr12	88974146	88974346	+	chr12	88580369	88580569	+	AGGACCGGATCAACTCGGCAGATAGTCCACGCATTGGGTAGCCCGAGCGCAGCGCCCTCTCCACTGTCCCTGCTTCCCGCAGCGCTTCTAGTCTCGGCGCGAGGCGGCGAGCGAAGCCCGGCTGCTGAGCCGCCGGCGCTTTTATACAGTTCCCGCCCGCCTGCTCCGGACACGCCTCCTTCCCTTCCGGAGCCCGGGGTAGGCGAGAAGCAGGCCATTGCGTGAACCGA
ENSG00000049167	promoter	chr5	60240850	60241050	-	chr5	60945023	60945223	-	AGGACCGGATCAACTCGGGACCCGCAGTAGGGGTAATGCTCCAGCCGCCGACCCAGCCCACCGAGGCGGAGAAGTCAGGTCGGCCTCCATCCTGGAGCCCTTCTAGTAACGGCGCTCACCATTGGCCGGATATATCACCGACTGACCAATGGGAGACTCTGCTGTTCCAGTCCCGCCCCTGAGCTCTGTCATGGCGACGTCCAGTGCTCCAGCCGCATTGCGTGAACCGA
ENSG00000049192	promoter	chr5	64777330	64777530	-	chr5	65481503	65481703	-	AGGACCGGATCAACTCACCCCCAATAAGTCTTTTTTCCCGTCTTTTCTTTCTTTTCCTTTCCTTTTTTGGGGGGTGGGGAGGGAGAGAAAGGGGGTTTGCAAAGGCAGCATCTCAGAGTGATAGCCTAGATGTATTGAAGGCATCTCTTATTCTGCCAAATCGGAAAGTCAGTTCTCTAAAGCCCGGGTTAGCCAGACCATAGGGTTTTATTCTGCATTGCGTGAACCGA
ENSG00000049239	promoter	chr1	9294810	9295010	+	chr1	9234751	9234951	+	AGGACCGGATCAACTGCGCGCCCCCGGCCCGGGCCCCAGTCTTGCTGAGCGCAAGGCGGTGGAGGCCTGAGGCCTGAGGCCTGGGGCGGGGTGGCGGCCGGGCTGGCCTTGGCCTCGCGCCTTCCCCTGCGGCCGCCGCGGGCTCCGCGGGCGGTATCGGAGTGTCGTGCGGCGCGTGGCCGCGTGACACGCGCACTTGTCGGAGTGACGGGCCCCATTGCGTGAACCGA
ENSG00000049239_Reversed:	promoter	chr1	9294810	9295010	-	chr1	9234751	9234951	-	AGGACCGGATCAACTGGGCCCGTCACTCCGACAAGTGCGCGTGTCACGCGGCCACGCGCCGCACGACACTCCGATACCGCCCGCGGAGCCCGCGGCGGCCGCAGGGGAAGGCGCGAGGCCAAGGCCAGCCCGGCCGCCACCCCGCCCCAGGCCTCAGGCCTCAGGCCTCCACCGCCTTGCGCTCAGCAAGACTGGGGCCCGGGCCGGGGGCGCGCCATTGCGTGAACCGA
ENSG00000049245	promoter	chr1	7831230	7831430	+	chr1	7771170	7771370	+	AGGACCGGATCAACTTCTCGCTCTGACCCCGCCCTGGACGCACCCACCCACGACGCCCCCGCCCACTTCCGGCGCGCCCCCTCTTCGCCCCGCCCACTCCCCCGGCTCCGCCTAGTGACGTCTTTGCCCCGCGCCGCGCCGTCCCACCCATCTCCCTGGCCTCCGGTCCCAACTTCGCTTCTCTGCTGACCCTCTCTCGTCGCCGCTGCCGCCGCCATTGCGTGAACCGA
ENSG00000049245_Reversed:	promoter	chr1	7831230	7831430	-	chr1	7771170	7771370	-	AGGACCGGATCAACTGCGGCGGCAGCGGCGACGAGAGAGGGTCAGCAGAGAAGCGAAGTTGGGACCGGAGGCCAGGGAGATGGGTGGGACGGCGCGGCGCGGGGCAAAGACGTCACTAGGCGGAGCCGGGGGAGTGGGCGGGGCGAAGAGGGGGCGCGCCGGAAGTGGGCGGGGGCGTCGTGGGTGGGTGCGTCCAGGGCGGGGTCAGAGCGAGACATTGCGTGAACCGA
ENSG00000049246	promoter	chr1	7844261	7844461	+	chr1	7784201	7784401	+	AGGACCGGATCAACTGAGGCCTGCGGAGTCGGCCCCGACGACCAATCGCACGGCCCGGGGGCGGGACCGGTCACGCGGCGGCAGGGGGCGCGGCGCCGGCTGCTGACCGGCACGCGGCGAGCCTCGAGACTGCGCGAGGGCGGCCCCGGGGGCGAGCGGCTGTGCGCGGGGCCAAGGGCGGGGGCAGCAGGTGAGTGCGCGGCCGGGCGGGAGTTCATTGCGTGAACCGA
ENSG00000049246_Reversed:	promoter	chr1	7844261	7844461	-	chr1	7784201	7784401	-	AGGACCGGATCAACTAACTCCCGCCCGGCCGCGCACTCACCTGCTGCCCCCGCCCTTGGCCCCGCGCACAGCCGCTCGCCCCCGGGGCCGCCCTCGCGCAGTCTCGAGGCTCGCCGCGTGCCGGTCAGCAGCCGGCGCCGCGCCCCCTGCCGCCGCGTGACCGGTCCCGCCCCCGGGCCGTGCGATTGGTCGTCGGGGCCGACTCCGCAGGCCTCCATTGCGTGAACCGA
ENSG00000049247	promoter	chr1	7912992	7913192	-	chr1	7852932	7853132	-	AGGACCGGATCAACTTTTTTTTTGGAGAGGATGATGTCAGGTCATAGGATGATATATATAATCAGTGAGCAGGCAGAATGAGGAGACAGTTGAAAGTTCTCTACAACAGAAGCCAAGAAGGAAGCCGTCTATCTTGTGGCGATCATGTATAAGCTGGCCTCCTGCTGTTTGCTTTTCATAGGATTCTTAAATCCTCTCTTATCTCTTCCTCTCCTCATTGCGTGAACCGA
ENSG00000049247_Reversed:	promoter	chr1	7912992	7913192	+	chr1	7852932	7853132	+	AGGACCGGATCAACTAGGAGAGGAAGAGATAAGAGAGGATTTAAGAATCCTATGAAAAGCAAACAGCAGGAGGCCAGCTTATACATGATCGCCACAAGATAGACGGCTTCCTTCTTGGCTTCTGTTGTAGAGAACTTTCAACTGTCTCCTCATTCTGCCTGCTCACTGATTATATATATCATCCTATGACCTGACATCATCCTCTCCAAAAAAAACATTGCGTGAACCGA
ENSG00000049249	promoter	chr1	8000797	8000997	-	chr1	7940737	7940937	-	AGGACCGGATCAACTATAGGGCTGTCACAGAGCTGTGGTGGGAATTTCCCATGAGACCCCGCCCCTGGCTGAGTCACCGCACTCCTGTGTTTGACCTGAAGTCCTCTCGAGCTGCAGAAGCCTGAAGACCAAGGAGTGGAAAGTTCTCCGGCAGCCCTGAGATCTCAAGGTCTGTCCATCTGGGGGAGTGGGTGGGGGCACTGAGAAGGGGTGAGCATTGCGTGAACCGA
ENSG00000049249_Reversed:	promoter	chr1	8000797	8000997	+	chr1	7940737	7940937	+	AGGACCGGATCAACTCTCACCCCTTCTCAGTGCCCCCACCCACTCCCCCAGATGGACAGACCTTGAGATCTCAGGGCTGCCGGAGAACTTTCCACTCCTTGGTCTTCAGGCTTCTGCAGCTCGAGAGGACTTCAGGTCAAACACAGGAGTGCGGTGACTCAGCCAGGGGCGGGGTCTCATGGGAAATTCCCACCACAGCTCTGTGACAGCCCTATCATTGCGTGAACCGA
ENSG00000049283	promoter	chr17	48609825	48610025	+	chr17	50532464	50532664	+	AGGACCGGATCAACTGGAGGAAGGGGAGGGGTGTGGTGGGGGTGTTGGAGCCCCCCTCCTTTCCTGTTGAAGAGGCAGGGGAAGGGTTAACTCAAAGCAGAGGGGATCAGGTCGCCAGCACTGGCTCCAGATGTGCACTTCCTGGGGGCGGCCAACAGGCAGGCCCCCCACCTCTCAATGCACCACTTGCCTGGCCAGCAGGAAGGGGTTAACCTCATTGCGTGAACCGA
ENSG00000049283_Reversed:	promoter	chr17	48609825	48610025	-	chr17	50532464	50532664	-	AGGACCGGATCAACTAGGTTAACCCCTTCCTGCTGGCCAGGCAAGTGGTGCATTGAGAGGTGGGGGGCCTGCCTGTTGGCCGCCCCCAGGAAGTGCACATCTGGAGCCAGTGCTGGCGACCTGATCCCCTCTGCTTTGAGTTAACCCTTCCCCTGCCTCTTCAACAGGAAAGGAGGGGGGCTCCAACACCCCCACCACACCCCTCCCCTTCCTCCCATTGCGTGAACCGA
ENSG00000049323	promoter	chr2	33359566	33359766	+	chr2	33134499	33134699	+	AGGACCGGATCAACTATTGTGGTTAGTAATCCCACTCCAGTGACTCGACTTCAAATGTGGTTTTGGAGTGCATCCCAGAGTTCTGTTTGCTAAGCTTCCTACTCCTGTTTCAGAGACACCACTGAATACAGAGCAGCGAGCACTGAAGGCTTCCCTCTTTCCTTAAACCTGTCGGGTTGTGGGCTCTCTCTTTTCCCCTCTTGCTCCTTTCTTTTCATTGCGTGAACCGA
ENSG00000049323_Reversed:	promoter	chr2	33359566	33359766	-	chr2	33134499	33134699	-	AGGACCGGATCAACTAAAAGAAAGGAGCAAGAGGGGAAAAGAGAGAGCCCACAACCCGACAGGTTTAAGGAAAGAGGGAAGCCTTCAGTGCTCGCTGCTCTGTATTCAGTGGTGTCTCTGAAACAGGAGTAGGAAGCTTAGCAAACAGAACTCTGGGATGCACTCCAAAACCACATTTGAAGTCGAGTCACTGGAGTGGGATTACTAACCACAATCATTGCGTGAACCGA
ENSG00000049449	promoter	chr11	32112342	32112542	+	chr11	32090796	32090996	+	AGGACCGGATCAACTTGACAAAGAACTTCCCAATCCTCCTCCGAGCCCTCCAGTCCCTAGCCCAGTTCGCCCGGGCCCGCCCCTAGCAACAAGATCGCGGGGAGGGGCCGAGGCGAAACACGAGCCCCGCGCCCACCACCCCAGCTGGCGACGTGGCTCCGCGGCCCCGGCTTCCCCCGGCAGCTCAGCGACCAATGGGCGCGCGAGCGGGGCCGCATTGCGTGAACCGA
ENSG00000049449_Reversed:	promoter	chr11	32112342	32112542	-	chr11	32090796	32090996	-	AGGACCGGATCAACTCGGCCCCGCTCGCGCGCCCATTGGTCGCTGAGCTGCCGGGGGAAGCCGGGGCCGCGGAGCCACGTCGCCAGCTGGGGTGGTGGGCGCGGGGCTCGTGTTTCGCCTCGGCCCCTCCCCGCGATCTTGTTGCTAGGGGCGGGCCCGGGCGAACTGGGCTAGGGACTGGAGGGCTCGGAGGAGGATTGGGAAGTTCTTTGTCACATTGCGTGAACCGA
ENSG00000049540	promoter	chr7	73442020	73442220	+	chr7	74027690	74027890	+	AGGACCGGATCAACTCCGTATCCTCACACTGGGCCCGGGGCCCAGCCGGAGGGGCGGGGGCCTGGCCACTCGGGCCTTGGCTGGGGCTGGGATTTTTGGCCTGGCCGCCAGGCCCTCCCTTCTGCTTCCTCTCCCGAGGGCTGTCCTGGCAGAGGCCCCCCTCGCTCTTTCTGGCGGGAACAGGGCCAGCAGCGAAAGAACAGTCGCAGAGGGAACATTGCGTGAACCGA
ENSG00000049541	promoter	chr7	73668730	73668930	-	chr7	74254400	74254600	-	AGGACCGGATCAACTGCTCGCCTTCCTGTCGCTCCCAGGCCGGGCGCCAGGTCTCCCATAGCAACCGCGGCCTCCAGCGATGGCCGCCAGGGCACCACCGGAACCCTCTTCGCAGGCACAGAGAGGCGCGGGTACGTAACTTCCGCTCGCGCCCGGCGGAAGCCAGGGGGCGGGGCTTGCGTGGCGGCGTCAAGGGGCGGTGCCTCGGGTGGCGGCATTGCGTGAACCGA
ENSG00000049618	promoter	chr6	157098410	157098610	+	chr6	156777276	156777476	+	AGGACCGGATCAACTCGGCGGCGGCCCGGGGACGAGTCCAGTCCGCGTTTTGCGAGTGCGCGGGAGTAATGCGAGCGAAGTGGATAATAGTTGCTCGAGCTCGCCCGCTGCCTCTCAAGCCATGCTGGGCCCGATAGGCTCAGCTAGTCGTGTATTTACCCATATCCGGGCTAGAGAGGAAAAGAGAAAAGTTTCATTTAAACCTGAACTAAAAACATTGCGTGAACCGA
ENSG00000049656	promoter	chr5	1345000	1345200	-	chr5	1344885	1345085	-	AGGACCGGATCAACTGCGGGGCCCGGAAGCGGCGCGCGGGGCCGGCGAATCCCGCGGCGCCAGGTGGGAGCGGGGCCGGAGCATGCGGGGCGGCCGGCGGTCTGCGGCGCGCGGCGCATTCGTTCCCCCGCGGCGGTGGCGGTGGCGCGCGGCGGCTCTCCAGTGAGCGGCGGAGCCCGGAGCGGCGGGCTGGGCGCCGGGCGGGCGGGGCTCGCCATTGCGTGAACCGA
ENSG00000049759	promoter	chr18	55888630	55888830	+	chr18	58221398	58221598	+	AGGACCGGATCAACTATAAGGCCCCGGGTGATGATGTAAGCTAATTGCTGAGCTGGGTGGAGCTACTTAACCTTATGGTAGGAGGTGGAGCTTGACGCAACCCCCTTTTCCACCAACAAGCATTTCTTTCTACCTGTCATTGAAGTGAATCATCAGTATAAGTAGCGAGCTGGGCGCATTCCTTCTCAGTTGTGTTAAAACTTGCTGGTATTCCCCATTGCGTGAACCGA
ENSG00000049759_Reversed:	promoter	chr18	55888630	55888830	-	chr18	58221398	58221598	-	AGGACCGGATCAACTGGGAATACCAGCAAGTTTTAACACAACTGAGAAGGAATGCGCCCAGCTCGCTACTTATACTGATGATTCACTTCAATGACAGGTAGAAAGAAATGCTTGTTGGTGGAAAAGGGGGTTGCGTCAAGCTCCACCTCCTACCATAAGGTTAAGTAGCTCCACCCAGCTCAGCAATTAGCTTACATCATCACCCGGGGCCTTATCATTGCGTGAACCGA
ENSG00000049768	promoter	chrX	49114873	49115073	-	chrX	49258416	49258616	-	AGGACCGGATCAACTACCAGAGGAGTGTCCACGTGGCTCAGGTGGTCGAGTATCTCATACCGCCCTAGCACACGTGTGACTCCTTTCCCCTATTGTCTACGCAGCCTGCCCTTGGACAAGGACCCGATGCCCAACCCCAGGCCTGGCAAGCCCTCGGCCCCTTCCTTGGCCCTTGGCCCATCCCCAGGAGCCTCGCCCAGCTGGAGGGCTGCACCCATTGCGTGAACCGA
ENSG00000049769	promoter	chrX	49126215	49126415	+	chrX	49269752	49269952	+	AGGACCGGATCAACTTATGCCCCCGTGAGCCGTACCCCTCCGCGCTGGCCTTCCCATTGGCTGCCCGCCCCTTCAGGCCCTGCCCCCGCCGGTCCCGCCGCCGGTGCCGTCGGTGCCGCCGCCGCCGCCGATATGGCGCGTACGGCCCCTGTGGAGCCCCCGCTGCGGCATTCCGCGCCCCCCTCGCCGGCCGCGGGTGAGCCCCGCACCTCGGTCATTGCGTGAACCGA
ENSG00000049860	promoter	chr5	73980860	73981060	+	chr5	74685035	74685235	+	AGGACCGGATCAACTGCTCCTACCCGAGGGCACCCCTGGAGGAAATTCTCGAGGTGACCTGGACAGGGCGGGCTGGGCGAGGACGCTCCCGGGGCCTGGAGGCGGAGTCGGGGGCGGGCGCGCGCAGTCATCTGACTCGGTGACTCACCCGCGGCCGCGCTTCCTCTGATCCGGGCCGGGCGGGAAGTCGGGTCCCGAGGCTCCGGCTCGGCAGACATTGCGTGAACCGA
ENSG00000049883	promoter	chr5	71616010	71616210	+	chr5	72320183	72320383	+	AGGACCGGATCAACTGCCAGGAGCATCCCGCGCCGCACTATGGAGGCAGCCATCTTGGAGCGTACCAAAAGGAACAGCCAACGGGTTACGGACAGAGGAAGGGGCGGGGTTACAGCTCGACCTCTCGGGGCGCCCAGAATTGGACGAATCCCTTTTGTCGCTCTCGACGACAGGACCGACGCTCCGCCTCCTCGCCCCGGTTCCAGTAGTTGGTACATTGCGTGAACCGA
ENSG00000050030	promoter	chrX	74145196	74145396	-	chrX	74925361	74925561	-	AGGACCGGATCAACTGCGGCAGAGGGAGGAGAAGAGGGAGGAGGAAGAGAAGGAGGAGGAGGAGTAGGAGGAGGAGGAGGAAGGGGGAGGAGGGGGGACGAGGCAGGGGAAGAACCTGGGAAGGAAAACCAGTAGCATCAGCAGCAGCAGCAGCAGCCGCCGCCGCCACCACCGCCGCCACAGCAGTAGCATTAGCGGCAGTAGCAGCATTTAGCCATTGCGTGAACCGA
ENSG00000050130	promoter	chr14	59951080	59951280	+	chr14	59484362	59484562	+	AGGACCGGATCAACTAGCCCGACCCTCACCCACTGACTCCGCGGGAGGAGGGCGGGACGCTAACCAGCCACGTCCGGGGGGCGGGGTCTCGGAGCCTAAACCCGGAAGCGAGGGAGGAACTTCGGAGCTGTCGCCCGGGTTACCGGGAGGCGGAGCCGCCGAGCTCGCTGTGGCCCGGATGTTCGGTGCAGCTGCCAGATCCGCTGATCTAGTGCCATTGCGTGAACCGA
ENSG00000050130_Reversed:	promoter	chr14	59951080	59951280	-	chr14	59484362	59484562	-	AGGACCGGATCAACTGCACTAGATCAGCGGATCTGGCAGCTGCACCGAACATCCGGGCCACAGCGAGCTCGGCGGCTCCGCCTCCCGGTAACCCGGGCGACAGCTCCGAAGTTCCTCCCTCGCTTCCGGGTTTAGGCTCCGAGACCCCGCCCCCCGGACGTGGCTGGTTAGCGTCCCGCCCTCCTCCCGCGGAGTCAGTGGGTGAGGGTCGGGCTCATTGCGTGAACCGA
ENSG00000050165	promoter	chr11	12030651	12030851	-	chr11	12009104	12009304	-	AGGACCGGATCAACTCGCACCCCGCCGCGCTCCCGCACCCGCGGCCCGCCCACCGCGCCGCTCCCGCATCTGCACCCGCAGCCCGGCGGCCTCCCGGCGGGAGCGAGCAGATCCAGTCCGGCCCGCAGCGCAACTCGGTCCAGTCGGGGTGGGTGAGGGGCGGCGGCGGGGGAGGGGACGACTCTGCTGAGCTCAGCCTCTCTTGGTGGATGTGGCATTGCGTGAACCGA
ENSG00000050165_Reversed:	promoter	chr11	12030651	12030851	+	chr11	12009104	12009304	+	AGGACCGGATCAACTCCACATCCACCAAGAGAGGCTGAGCTCAGCAGAGTCGTCCCCTCCCCCGCCGCCGCCCCTCACCCACCCCGACTGGACCGAGTTGCGCTGCGGGCCGGACTGGATCTGCTCGCTCCCGCCGGGAGGCCGCCGGGCTGCGGGTGCAGATGCGGGAGCGGCGCGGTGGGCGGGCCGCGGGTGCGGGAGCGCGGCGGGGTGCGCATTGCGTGAACCGA
ENSG00000050327	promoter	chr7	144052398	144052598	+	chr7	144355305	144355505	+	AGGACCGGATCAACTTCCTCCGGGAAGGTGTGTCCCTGTTTCCTCACCTGAAACTTCCTAGGAGAACCCGATCCCTCCCTCCCGTCGGGCGGCCAGGGGCGGGCCGCGGGTGGGGCGGCCGGGCCTGCGCTGGGGACGGCTCTGGGGACTGCGGCCGGCGCCGGGACCTGGAGGGGACGCTGGGGCCGAAGCAGCATGTGACACCGACCAGGTGGCATTGCGTGAACCGA
ENSG00000050344	promoter	chr7	26191620	26191820	+	chr7	26152000	26152200	+	AGGACCGGATCAACTTGGCCCAGCTCACGGCCACAGGGTGGCAAGGGGCCACTTGGTGCCCAGAACAACTTCTGCTCCCAGAAAGCCTTGCGTTCCCCGGACATAAAGAGGCTTTGAGCTCGGGGAGCCCCGCCCCGTGCGGCCCCTCCCACGGGCGCGGGCCCCGGGCGGCAGGGGGCGTGTTCCTGTCGGCTGCGCCCGCGGCCGGGGGCGGACATTGCGTGAACCGA
ENSG00000050393	promoter	chr6	13814680	13814880	-	chr6	13814448	13814648	-	AGGACCGGATCAACTTCCCCGCATCTCGGAGCGCCACGGCGGGCTCCTGCCGCCCCGCCCCACCCCACCCCCGGCGCGCGTCCCGAGCCCCGCCCGCGCGCCCGGCAGGAAAGGGCGGTCCTGCGCTGTGGCCCACGCTCGCTCCCGCTGTCGGACTCTGGGCCTGGACCGCGCGTGGCCGGCGCCAAAAGCGAGAGGCATGAGCGCGCGCCCGGCATTGCGTGAACCGA
ENSG00000050405	promoter	chr12	50677270	50677470	-	chr12	50283487	50283687	-	AGGACCGGATCAACTACCCTGTCCCGTCGCCAGCGCCCCGCACCGCCAGAGCGACTGGAGCAGACGCGAGCGCTGGGCACGTAGCCGGTGGCGCGCACGCTCAGCCCGAGGCCGCACGGGAGGCTGTCTGGCGTGCGCGCCCCCGCGGCGGTGGGCGGGGTCCGGGGCGGGGCCGCAGGAGCAGTAGGTGTTAGCAGCTTGGTCGCGACAGGTGCCATTGCGTGAACCGA
ENSG00000050405_Reversed:	promoter	chr12	50677270	50677470	+	chr12	50283487	50283687	+	AGGACCGGATCAACTGCACCTGTCGCGACCAAGCTGCTAACACCTACTGCTCCTGCGGCCCCGCCCCGGACCCCGCCCACCGCCGCGGGGGCGCGCACGCCAGACAGCCTCCCGTGCGGCCTCGGGCTGAGCGTGCGCGCCACCGGCTACGTGCCCAGCGCTCGCGTCTGCTCCAGTCGCTCTGGCGGTGCGGGGCGCTGGCGACGGGACAGGGTCATTGCGTGAACCGA
ENSG00000050426	promoter	chr12	51442015	51442215	+	chr12	51048232	51048432	+	AGGACCGGATCAACTGCCAAGCAGGCTATGGCTACCAATCAGCGCTCAGAAAAGACGCATGCGTCTTCGAACGAACGCGACGTACGGTTAACTTTGACCCAAAGACAACCTCTTCTCTCCCGCTTCTCTCGCTGTGAAGATGGCGCTCTCCAGGGTGTGCTGGGCTCGGTCGGCTGTGTGGGGCTCGGCAGTCACCCCTGGACATTTTGTCACCCCATTGCGTGAACCGA
ENSG00000050426_Reversed:	promoter	chr12	51442015	51442215	-	chr12	51048232	51048432	-	AGGACCGGATCAACTGGGTGACAAAATGTCCAGGGGTGACTGCCGAGCCCCACACAGCCGACCGAGCCCAGCACACCCTGGAGAGCGCCATCTTCACAGCGAGAGAAGCGGGAGAGAAGAGGTTGTCTTTGGGTCAAAGTTAACCGTACGTCGCGTTCGTTCGAAGACGCATGCGTCTTTTCTGAGCGCTGATTGGTAGCCATAGCCTGCTTGGCCATTGCGTGAACCGA
ENSG00000050438	promoter	chr12	51784981	51785181	+	chr12	51391197	51391397	+	AGGACCGGATCAACTGGGGAGACGGGGCACAGAAGGAATGCAGGGCATGGGTGGGTGAGGGGAAGAGGGTGTGGAGCCCTGGCTCTGGCTTGTCCCCCTCTCACCCCTCCAAGTTCCAGAGGTCTGGGCTCCTCATTCATCTCGTAAGCGCCAAGGTGGAGGGGGGTCCTACCGAGGGAGGAGCTACAGGCCACCGCGACCAGCAGAGAGCGAAGCATTGCGTGAACCGA
ENSG00000050438_Reversed:	promoter	chr12	51784981	51785181	-	chr12	51391197	51391397	-	AGGACCGGATCAACTCTTCGCTCTCTGCTGGTCGCGGTGGCCTGTAGCTCCTCCCTCGGTAGGACCCCCCTCCACCTTGGCGCTTACGAGATGAATGAGGAGCCCAGACCTCTGGAACTTGGAGGGGTGAGAGGGGGACAAGCCAGAGCCAGGGCTCCACACCCTCTTCCCCTCACCCACCCATGCCCTGCATTCCTTCTGTGCCCCGTCTCCCCCATTGCGTGAACCGA
ENSG00000050555	promoter	chr9	133884461	133884661	+	chr9	131009074	131009274	+	AGGACCGGATCAACTGGGTGGGGCCGCCGCCGCCCGCCCCTCCCTCCAGCCTCCCCGCCCCGCAGGGGAAGGCGGGTCCTGGCGGCCAGCGCGCGGTCCGCGCCCACCCTAGCCGAGCGGGGCCGGCAGAGCGCGCGGCGTCGGTGCCCTTGACCATGGCGGCGGCTGCGCTTCTGCTGGGGCTGGCGCTGCTGGCACCGCGGGCGGCCGGCGCGCATTGCGTGAACCGA
ENSG00000050628	promoter	chr1	71513430	71513630	-	chr1	71047747	71047947	-	AGGACCGGATCAACTAGGCGATCAGGATAGGCAACAGCCAAGAGAGGCGCTCAGTTGCTTTGCACCCTCCTCCCACCTCGGTTCTGTCCACACCCACGGGCGCCCCGCCCCCTCGGCCTTATAAAGGGGACTCGGCACCTCCGCGCGCCTCGCCACCAGAGGTTTCCCAGAGAGGAAGGCGTGGCTCCCTCCCGGGCCAGTGAGCCCTGGCGCCGCATTGCGTGAACCGA
ENSG00000050628_Reversed:	promoter	chr1	71513430	71513630	+	chr1	71047747	71047947	+	AGGACCGGATCAACTCGGCGCCAGGGCTCACTGGCCCGGGAGGGAGCCACGCCTTCCTCTCTGGGAAACCTCTGGTGGCGAGGCGCGCGGAGGTGCCGAGTCCCCTTTATAAGGCCGAGGGGGCGGGGCGCCCGTGGGTGTGGACAGAACCGAGGTGGGAGGAGGGTGCAAAGCAACTGAGCGCCTCTCTTGGCTGTTGCCTATCCTGATCGCCTCATTGCGTGAACCGA
ENSG00000050730	promoter	chr4	122085377	122085577	-	chr4	121164222	121164422	-	AGGACCGGATCAACTCCCCAGGTCTTAGTCACGGCCTGCCTATTTGAGACATCCTGGGAAATCCCTATTTGGAAGAGAAGAAAAGTTAAAATCCCAGTTGCAGTGCTTATAACTTTATTCTGTGTAATTCCTATCCACAGTCACTTCTGTTCATTTTTAATGAAAACCTATTGCTGTTATTTTCTATTATGAGTTAACGGTGATGTGTGTTTTTTCATTGCGTGAACCGA
ENSG00000050748	promoter	chr5	179718840	179719040	-	chr5	180291840	180292040	-	AGGACCGGATCAACTGACCGGAAGGGTCGCAGCGCCCCGGCGCCCCTCACACCCACTGCGGCGGCGGCGGCGGCGGCGGCGGCGGGGCGGAGCGGAGCGGGGCGGGCCGGCGGCGGAGCCGGGGCCGCGGAGCCAGGAGTGACTAGCACGCAGCGCCGCCAGTCCGCCCGCCCGCCCTCTCCCCGTGGCGCGGCGGCGGGGAGGCGAGGTGAGCCCATTGCGTGAACCGA
ENSG00000050767	promoter	chr5	177733805	177734005	-	chr5	178306804	178307004	-	AGGACCGGATCAACTACAGGTGGGTGGCTGGGGCATGCCCCACGCAGCCAAGTCCACTGGCTTCCCTTCTCAATGAATGCATTCTTGTTTTCCTGTCTAGGGCCCCCTGGACGGCGCGGCAAGCCTGGGAGAAGAGGCGACCCTGGTGAGTCCCAGGTTTTCTCAGCTCCTAAGCCAAGGCTTGGAAGCCACCATGGCCCCAGGCTCTGACTGCACATTGCGTGAACCGA
ENSG00000050820	promoter	chr16	75299711	75299911	-	chr16	75265813	75266013	-	AGGACCGGATCAACTCGGCGCATGCGCGGCGCGGCTGGAGCGGCCGGACAGTCCGGCGTCCGGGAACGCTCAGGAGCCGGAGGAGCCGGAAAGCGCCGGGACCCCTCGCGGGGCCTCTGAGCGGCGCGGGCGGACCCGAGCCCCCAGCCCGCTGGCGCCGCTGCCCGCCAGGCCCCGGGGGCGGCGGCCAAGATGTCCGTGCCTGTGAGTACCGCCATTGCGTGAACCGA
ENSG00000050820_Reversed:	promoter	chr16	75299711	75299911	+	chr16	75265813	75266013	+	AGGACCGGATCAACTGCGGTACTCACAGGCACGGACATCTTGGCCGCCGCCCCCGGGGCCTGGCGGGCAGCGGCGCCAGCGGGCTGGGGGCTCGGGTCCGCCCGCGCCGCTCAGAGGCCCCGCGAGGGGTCCCGGCGCTTTCCGGCTCCTCCGGCTCCTGAGCGTTCCCGGACGCCGGACTGTCCGGCCGCTCCAGCCGCGCCGCGCATGCGCCGCATTGCGTGAACCGA
ENSG00000051009	promoter	chr11	6255765	6255965	-	chr11	6234535	6234735	-	AGGACCGGATCAACTCAATGAGCTGGCACGCCATTGCCCAGTCGTGCGACGCCGGGCGGTTGCGTGTGGTGCGCGGGGGCGCGGGCTGCGTGTGGCGCGGGGCGGGGCGCGGCTGGTGCGCTTGAGAAGCGATGGCGGCGGCCTGAACTCACCTAACACCGCAGCAGCAACCGGGCCCGGCCAGGTTCGGCGTTCCGTGAGTGAACGGTACGCATCATTGCGTGAACCGA
ENSG00000051009_Reversed:	promoter	chr11	6255765	6255965	+	chr11	6234535	6234735	+	AGGACCGGATCAACTATGCGTACCGTTCACTCACGGAACGCCGAACCTGGCCGGGCCCGGTTGCTGCTGCGGTGTTAGGTGAGTTCAGGCCGCCGCCATCGCTTCTCAAGCGCACCAGCCGCGCCCCGCCCCGCGCCACACGCAGCCCGCGCCCCCGCGCACCACACGCAACCGCCCGGCGTCGCACGACTGGGCAATGGCGTGCCAGCTCATTGCATTGCGTGAACCGA
ENSG00000051108	promoter	chr16	56965956	56966156	+	chr16	56932044	56932244	+	AGGACCGGATCAACTTGCCTCCGCCTCAGCCAATGGGCGGCAGCCACAGAGCGTTCTGTCCGCAGAGCCGGGCGCGGGGCTTCTATAAAAGGCGCCCGAAGCGGGGGCGCGCGCCCCAGAGACGTGAACTGTCGTTGCAGAGATTGCGGGCGGCTGAGACGCCGCCTGCCTGGCACCTAGGAGCGCAGCGGAGCCCCGACACCGCCGCCGCCGCCCATTGCGTGAACCGA
ENSG00000051108_Reversed:	promoter	chr16	56965956	56966156	-	chr16	56932044	56932244	-	AGGACCGGATCAACTGGCGGCGGCGGCGGTGTCGGGGCTCCGCTGCGCTCCTAGGTGCCAGGCAGGCGGCGTCTCAGCCGCCCGCAATCTCTGCAACGACAGTTCACGTCTCTGGGGCGCGCGCCCCCGCTTCGGGCGCCTTTTATAGAAGCCCCGCGCCCGGCTCTGCGGACAGAACGCTCTGTGGCTGCCGCCCATTGGCTGAGGCGGAGGCACATTGCGTGAACCGA
ENSG00000051128	promoter	chr19	19051830	19052030	-	chr19	18941021	18941221	-	AGGACCGGATCAACTCGGCGCGGGCGGCGGCGGCGCAGACAAAGGCACGGGCGGCGTGGAGGGCGGCGCGGAGGGCGCGGGCCCGGGAGCCAGGGAGCGAGCGGGGCGCCCGGCAGCGCGGAGTCAGCGCCGCGGGGGCCGCACCCGACTCGCGCCTGGACACTCGCGGGGCGCCGACCTGGCAGGGTGAGCCCGGCCTGCCGAGCCTGCGCTGGCATTGCGTGAACCGA
ENSG00000051128_Reversed:	promoter	chr19	19051830	19052030	+	chr19	18941021	18941221	+	AGGACCGGATCAACTCCAGCGCAGGCTCGGCAGGCCGGGCTCACCCTGCCAGGTCGGCGCCCCGCGAGTGTCCAGGCGCGAGTCGGGTGCGGCCCCCGCGGCGCTGACTCCGCGCTGCCGGGCGCCCCGCTCGCTCCCTGGCTCCCGGGCCCGCGCCCTCCGCGCCGCCCTCCACGCCGCCCGTGCCTTTGTCTGCGCCGCCGCCGCCCGCGCCGCATTGCGTGAACCGA
ENSG00000051180	promoter	chr15	40987160	40987360	+	chr15	40694962	40695162	+	AGGACCGGATCAACTTACACGCGTGAGCCACCGCCCCCGGCATAAAGTTTGAATTAGTCCTTACGCAAAAAGGGAAGAGGGCAGTCTGTAAACTCGCGCAGGATCAAGCTCTCGAGCTCCCGTCTTGGGTTAGCGCGCAGGGCGGAAGCGGGGAGAAGGCGGATCCGGGAGGCGGGGATACGTTACGTCGACGCGGGCGTGACCCTGGGCGAGAGCATTGCGTGAACCGA
ENSG00000051180_Reversed:	promoter	chr15	40987160	40987360	-	chr15	40694962	40695162	-	AGGACCGGATCAACTCTCTCGCCCAGGGTCACGCCCGCGTCGACGTAACGTATCCCCGCCTCCCGGATCCGCCTTCTCCCCGCTTCCGCCCTGCGCGCTAACCCAAGACGGGAGCTCGAGAGCTTGATCCTGCGCGAGTTTACAGACTGCCCTCTTCCCTTTTTGCGTAAGGACTAATTCAAACTTTATGCCGGGGGCGGTGGCTCACGCGTGTACATTGCGTGAACCGA
ENSG00000051341	promoter	chr3	121264800	121265000	-	chr3	121545953	121546153	-	AGGACCGGATCAACTTCTGTATTCTTCCTCTTTAATCTATCTCTCATATTAACCAACCAGGAGGTTGGAGGCCGGAAGTCTTAGACGCCAGCGAGAGCCGCTCCTTCCCCACGAGTCTATGGCTTTCGGGTTACTTAAGCCACGGAGAACTCTATGGTTCCGGGGCGGGCCGGGAGGTTTGAGTTTGAAGACTGGCGGGAAGATGTCCGCAGCTGCATTGCGTGAACCGA
ENSG00000051382	promoter	chr3	138553578	138553778	-	chr3	138834736	138834936	-	AGGACCGGATCAACTGCGCGCGCGCACACGGGCGCGGGTTCGGCGGCGGCGCGCGCGTGCTCTGTCGGCCTGTGCGGCGCTGCGGCGGAGCGGGCCATGGCAGTGGGGAGGGGGCGAGTGTAGTGCTGCGCGGGGCAGGCGGGAGGTGATCGAGAGAGGCAGGGATGGGGGCGCCGGAGTGGAGCGGTTGCGGCGGCCTGGGCTGCTGACTGCGCCATTGCGTGAACCGA
ENSG00000051523	promoter	chr16	88717355	88717555	-	chr16	88650947	88651147	-	AGGACCGGATCAACTCTACAGATGCGGGTCTCCGCCCAGCCGCGGTCACCTGGGGGGCTGGGGGCGGGGCCTGGGCGGGGCGGGGTTCGGCCGGGAGCGCAGGGGCGGCAGTGCGCGCCTAGCAGTGTCCCAGCCGGGTTCGTGTCGCCATGGGGCAGATCGAGTGGGCCATGTGGGCCAACGAACAGGCGCTGGCGTCCGGCCTGAGTGAGTGCCATTGCGTGAACCGA
ENSG00000051523_Reversed:	promoter	chr16	88717355	88717555	+	chr16	88650947	88651147	+	AGGACCGGATCAACTGCACTCACTCAGGCCGGACGCCAGCGCCTGTTCGTTGGCCCACATGGCCCACTCGATCTGCCCCATGGCGACACGAACCCGGCTGGGACACTGCTAGGCGCGCACTGCCGCCCCTGCGCTCCCGGCCGAACCCCGCCCCGCCCAGGCCCCGCCCCCAGCCCCCCAGGTGACCGCGGCTGGGCGGAGACCCGCATCTGTAGCATTGCGTGAACCGA
ENSG00000051596	promoter	chr5	175395164	175395364	-	chr5	175968161	175968361	-	AGGACCGGATCAACTCCGGGATTTGTAGTCCCTTCCGGGGCGGGGTACAGCGCGCCTGCGCAGAGGGGCCGTCGCTCTTCCGGGCGCATGCGTGCGGCAGCGGCGCCAGGACTGACTGCGCCGTGGAGGCTGCTGCAGTGTTGTGAGTTGGAAGCTGGGGAGCTCGGCATGGCGGTCCCCGCTGCAGCCATGGGGCCCTCGGCGTTGGGCCAGAGCATTGCGTGAACCGA
ENSG00000051620	promoter	chr6	138725210	138725410	+	chr6	138404073	138404273	+	AGGACCGGATCAACTCGCGGCAGAGGTTCCCAAACCGGTTGCACAGAAACAGCGCCACCCCCTACTGCCCGCGGGGCCACCTGTGTGTGCCTTTCCTTCAAAAACAAAGGCGGGGCGGGGGCGGAAGTGCCTCAAAAGAAGGCGGGCCGAAGCGAGGTGCGGCTCCCTGTCGCCGCGGAGGGGCGGGGGCAGGACGCGCAACTCCGGCCGGAGCTCATTGCGTGAACCGA
ENSG00000051825	promoter	chr12	123717571	123717771	-	chr12	123233024	123233224	-	AGGACCGGATCAACTGGTGGACGCGCGCGCCATGCGAGGCTGTCTCCGCCTCCTTCCGGGCAGCCAATCACTGGAGAGACGCCGGGCGCGCGCGCGCTCCCTCGGGTAACGGTCGCGAGAGGCCGCTTGCATGACCCTGACATCGGCAGCGGGAGCGGCGGCCAGGTAAGCGGCCACCAGCCTGCAGGGAGCTGTAGGCCGCTGGGGACAGGAGACATTGCGTGAACCGA
ENSG00000051825_Reversed:	promoter	chr12	123717571	123717771	+	chr12	123233024	123233224	+	AGGACCGGATCAACTTCTCCTGTCCCCAGCGGCCTACAGCTCCCTGCAGGCTGGTGGCCGCTTACCTGGCCGCCGCTCCCGCTGCCGATGTCAGGGTCATGCAAGCGGCCTCTCGCGACCGTTACCCGAGGGAGCGCGCGCGCGCCCGGCGTCTCTCCAGTGATTGGCTGCCCGGAAGGAGGCGGAGACAGCCTCGCATGGCGCGCGCGTCCACCCATTGCGTGAACCGA
ENSG00000052126	promoter	chr12	19282576	19282776	+	chr12	19129642	19129842	+	AGGACCGGATCAACTCGGGGCGGGCACCGCCCGAGGGGGTAGGGCGCGCGCGGGGGCGCGCCGGGCCGGGGAGGCGCGCTCGCTCCGCGCTCCCTTCGCTCGCTCGTTCCCTCCTCCCTCGGCAGCCGCGGCGGCAGCAGGAGAAGGCGGCGGCGGCGGCTAGGGATCAGACATGGCGGCGGATCTGAACCTGGAGTGGATCTCCCTGCCCCGGTCATTGCGTGAACCGA
ENSG00000052126_Reversed:	promoter	chr12	19282576	19282776	-	chr12	19129642	19129842	-	AGGACCGGATCAACTACCGGGGCAGGGAGATCCACTCCAGGTTCAGATCCGCCGCCATGTCTGATCCCTAGCCGCCGCCGCCGCCTTCTCCTGCTGCCGCCGCGGCTGCCGAGGGAGGAGGGAACGAGCGAGCGAAGGGAGCGCGGAGCGAGCGCGCCTCCCCGGCCCGGCGCGCCCCCGCGCGCGCCCTACCCCCTCGGGCGGTGCCCGCCCCGCATTGCGTGAACCGA
ENSG00000052344	promoter	chr16	31146909	31147109	-	chr16	31135588	31135788	-	AGGACCGGATCAACTCGGGGCCAGGGGAGGGGCGGGCAGGTAGGTGCAGCCACTCCTGGGAGGACCCTGCGTGGCCAGACGGTGCTGGTGACTCGTCCACACTGCTCGCTTCGGATACTCCAGGCGTCTCCCGTTGCGGCCGCTCCCTGCCTTAGAGGCCAGCCTTGGACACTTGCTGCCCCTTTCCAGCCCGGATTCTGGGATCCTTCCCTCTGCATTGCGTGAACCGA
ENSG00000052344_Reversed:	promoter	chr16	31146909	31147109	+	chr16	31135588	31135788	+	AGGACCGGATCAACTCAGAGGGAAGGATCCCAGAATCCGGGCTGGAAAGGGGCAGCAAGTGTCCAAGGCTGGCCTCTAAGGCAGGGAGCGGCCGCAACGGGAGACGCCTGGAGTATCCGAAGCGAGCAGTGTGGACGAGTCACCAGCACCGTCTGGCCACGCAGGGTCCTCCCAGGAGTGGCTGCACCTACCTGCCCGCCCCTCCCCTGGCCCCGCATTGCGTGAACCGA
