## Supplementary Table 3 for "Massively parallel characterization of transcriptional regulatory elements in three diverse human cell types" (part 45 of 146)

### Sheet: HepG2 large-scale (continued)
Elements were designed with respect to hg19. Provided for convenience are the same elements mapped to hg38 in cases of a perfect match. Elements of "control" type may have missing coordinates if they were synthetically designed. All controls were linked to a random 29nt spacer on their 5' end to make the sequence equal 200nt.
ENSG00000052723	promoter	chr1	115323210	115323410	-	chr1	114780589	114780789	-	AGGACCGGATCAACTGCCGCAGGTTAAAGCGGGTCAACCCGCAAAATAGGCTGCCACTGCGCAGGCGCCCATTGCGCCTACCAAGACACCTTGTAAACGTGCCCGGAAATGACGCCTGTAATGCTGAGACAGACTCCCAGAAGATCTGAGCGAGTCGCGTAGCTGAGCCCGGCAGGGGCTGGGGTGGTGCTGCTGCTATGAGCTGCACCATCGAGCATTGCGTGAACCGA
ENSG00000052723_Reversed:	promoter	chr1	115323210	115323410	+	chr1	114780589	114780789	+	AGGACCGGATCAACTCTCGATGGTGCAGCTCATAGCAGCAGCACCACCCCAGCCCCTGCCGGGCTCAGCTACGCGACTCGCTCAGATCTTCTGGGAGTCTGTCTCAGCATTACAGGCGTCATTTCCGGGCACGTTTACAAGGTGTCTTGGTAGGCGCAATGGGCGCCTGCGCAGTGGCAGCCTATTTTGCGGGTTGACCCGCTTTAACCTGCGGCCATTGCGTGAACCGA
ENSG00000052749	promoter	chr10	99160891	99161091	-	chr10	97401134	97401334	-	AGGACCGGATCAACTAGAGGAAGTGAAGGCTACAGGGTATCCACGTGGGTTCTGAGCGTGTTTCTACGTCCCTGGAAGCCGGTCATTTAAGCTCATTCCTCGCCACGGCTTAGTCAACATGGGTCGCTCGGGAAAGTTGCCTTCTGGTGTCTCAGCTAAGTTGAAGCGCTGGAAGAAAGGCCACAGCAGCGACAGCAACCCCGCCATCTGCCGCCCATTGCGTGAACCGA
ENSG00000052749_Reversed:	promoter	chr10	99160891	99161091	+	chr10	97401134	97401334	+	AGGACCGGATCAACTGGCGGCAGATGGCGGGGTTGCTGTCGCTGCTGTGGCCTTTCTTCCAGCGCTTCAACTTAGCTGAGACACCAGAAGGCAACTTTCCCGAGCGACCCATGTTGACTAAGCCGTGGCGAGGAATGAGCTTAAATGACCGGCTTCCAGGGACGTAGAAACACGCTCAGAACCCACGTGGATACCCTGTAGCCTTCACTTCCTCTCATTGCGTGAACCGA
ENSG00000052795	promoter	chr4	159690226	159690426	+	chr4	158769074	158769274	+	AGGACCGGATCAACTGTCGCAGCGGCCCCGCGCTCCCGCAAGGCTGGGCGGCCGCGCCGCCGCGATGGCCCCGCCACCGCGGCCGCCGCCCCCGGCTGCGCGCTGAGCCGCCGGCCCCCCGAGCGCCACGGCCGGAGCTGCGGCGGCGGCATCATGGCCCCGACCCTGCTCCAGAAGCTCTTCAACAAAAGGGGCAGCAGCGGCAGCTCCGCGGCCATTGCGTGAACCGA
ENSG00000052802	promoter	chr4	166248756	166248956	+	chr4	165327604	165327804	+	AGGACCGGATCAACTCCGAGAAGGCGGGGCGGGAGCTCTCGCAGGCCAATAACGACAGGACGGGCCGCCTGGCCCACCCGGCTCCACCCCCAAGCCAGGCGAGGCAGGTTCCGAGGTTGGAACACCTGGCGAGTCCTCGGTGTCGGTGGCCGGCAGTCATCTCGCGGCCGTTCAGGTGAGGGGGTTGGAGGAGTGGCTCATGAGCGAGGAAGGGGCATTGCGTGAACCGA
ENSG00000052841	promoter	chr11	43380330	43380530	+	chr11	43358780	43358980	+	AGGACCGGATCAACTCGAAGGTCGCGCTTCCTGGCCGCCAAAACCGAGGTGGAGGAAACTTGGTAGTCAGCGAGCTACGCCCTCTCGGCTCCTCCTCCTGCTCCTCCTCCAGGGCCGACCTCTTCAAGATGGCGGGCGCCGGAGACTAGCTTCCGCTTCCGGTGTGAGCGGCCCGGCCGGGGGGGCAAGATGGCGGCGGCAGTAGGGGTTCGTGGCATTGCGTGAACCGA
ENSG00000052841_Reversed:	promoter	chr11	43380330	43380530	-	chr11	43358780	43358980	-	AGGACCGGATCAACTCCACGAACCCCTACTGCCGCCGCCATCTTGCCCCCCCGGCCGGGCCGCTCACACCGGAAGCGGAAGCTAGTCTCCGGCGCCCGCCATCTTGAAGAGGTCGGCCCTGGAGGAGGAGCAGGAGGAGGAGCCGAGAGGGCGTAGCTCGCTGACTACCAAGTTTCCTCCACCTCGGTTTTGGCGGCCAGGAAGCGCGACCTTCGCATTGCGTGAACCGA
ENSG00000052850	promoter	chr11	44331513	44331713	-	chr11	44309963	44310163	-	AGGACCGGATCAACTCAGCCACAGCCTCCTCGCCTCCCCAAACTCCCAGCCAAGGCGCGCGGTGGCGTCCTCGCGCCCTCGCTCGCGTCCCCGCCCGCCGCCTGCGCAAGCCAGGCATGAATGCTGAGACTTGCGTCTCTTACTGCGAGTCGCCGGCCGCTGCCATGGACGCCTACTACAGCCCGGTGTCGCAGAGTCGGGAGGGCTCGTCGCCTCATTGCGTGAACCGA
ENSG00000052850_Reversed:	promoter	chr11	44331513	44331713	+	chr11	44309963	44310163	+	AGGACCGGATCAACTAGGCGACGAGCCCTCCCGACTCTGCGACACCGGGCTGTAGTAGGCGTCCATGGCAGCGGCCGGCGACTCGCAGTAAGAGACGCAAGTCTCAGCATTCATGCCTGGCTTGCGCAGGCGGCGGGCGGGGACGCGAGCGAGGGCGCGAGGACGCCACCGCGCGCCTTGGCTGGGAGTTTGGGGAGGCGAGGAGGCTGTGGCTGCATTGCGTGAACCGA
ENSG00000053108	promoter	chr5	132919109	132919309	-	chr5	133583418	133583618	-	AGGACCGGATCAACTTAGTCTCGTGGTGCGCCGTTTCTTAAGCCGGTCTGAAAAGCGCAATATTCGGGTGGGAGTGACCCGATTTTCCAGGTGCGTCCGTCACCCCTTTCTTTGACTCGGAAAGGGAACTCCCTGGCCCCTTGCGCTTCCCAGGTGAGGCAATGCCTCGCCCTGCTTCGGCTCGCGCACGGTGCGCACACACTGGCCTGCGCCCACATTGCGTGAACCGA
ENSG00000053254	promoter	chr14	89883345	89883545	-	chr14	89417001	89417201	-	AGGACCGGATCAACTAATTTCTCGCCGCTCGGCGCGCCCCGGCCCGACGCGCCGCGGCGGAGGCGAGCGGGAGGCGGGACGGGGCGGGGAGAGCGGCGGGGCCGGCGGGAGGACGCGCGGCGCGCCCGGCGGACGCCGCAGGTCCCATGCCGCGCCGCGACCCCCGCGCCCCTGCCGCCCGCGCCCGCGGCCGCCCCCCGCCGCCCGCCGCCCCGCATTGCGTGAACCGA
ENSG00000053254_Reversed:	promoter	chr14	89883345	89883545	+	chr14	89417001	89417201	+	AGGACCGGATCAACTCGGGGCGGCGGGCGGCGGGGGGCGGCCGCGGGCGCGGGCGGCAGGGGCGCGGGGGTCGCGGCGCGGCATGGGACCTGCGGCGTCCGCCGGGCGCGCCGCGCGTCCTCCCGCCGGCCCCGCCGCTCTCCCCGCCCCGTCCCGCCTCCCGCTCGCCTCCGCCGCGGCGCGTCGGGCCGGGGCGCGCCGAGCGGCGAGAAATTCATTGCGTGAACCGA
ENSG00000053371	promoter	chr1	19638570	19638770	-	chr1	19312076	19312276	-	AGGACCGGATCAACTAACCGCAGGCCCCGCCCCCACGCCGCGCGCTGGGCTGACCGGGCCTGGAGGCGCCGCTGGGGCCGCGCCTGTTGTCCCCGCCCCCAACTGCCTCCGCGCTCCTCCCCGGCATGGGCGGGGCCCCCGGCTCCCAACGCGCAGGCGCCGCTGCTATGCTGAGTGCCGCGTCTCGCGTAGTCTCCCGCGCCGCCGTCCACTGCCATTGCGTGAACCGA
ENSG00000053371_Reversed:	promoter	chr1	19638570	19638770	+	chr1	19312076	19312276	+	AGGACCGGATCAACTGCAGTGGACGGCGGCGCGGGAGACTACGCGAGACGCGGCACTCAGCATAGCAGCGGCGCCTGCGCGTTGGGAGCCGGGGGCCCCGCCCATGCCGGGGAGGAGCGCGGAGGCAGTTGGGGGCGGGGACAACAGGCGCGGCCCCAGCGGCGCCTCCAGGCCCGGTCAGCCCAGCGCGCGGCGTGGGGGCGGGGCCTGCGGTTCATTGCGTGAACCGA
ENSG00000053372	promoter	chr1	19578000	19578200	+	chr1	19251506	19251706	+	AGGACCGGATCAACTCATGATGCGAGCGCATGCACCACCCACCGCCGTCCCGGCATGCACCGCGCCGCGGGCTCCGCCTCCGCGGGACCACAGAGCTGGGATAGCGCGCGAGGCCCTCGGTCGGACGGGACGCTCGGGATTCAGGGACTGCCTCGGCACACGGGAAGTTGCCCTACAGGCGCGGGAGAAAGCGCAGGCGGCGGCTTGGCAGGGAGCATTGCGTGAACCGA
ENSG00000053372_Reversed:	promoter	chr1	19578000	19578200	-	chr1	19251506	19251706	-	AGGACCGGATCAACTCTCCCTGCCAAGCCGCCGCCTGCGCTTTCTCCCGCGCCTGTAGGGCAACTTCCCGTGTGCCGAGGCAGTCCCTGAATCCCGAGCGTCCCGTCCGACCGAGGGCCTCGCGCGCTATCCCAGCTCTGTGGTCCCGCGGAGGCGGAGCCCGCGGCGCGGTGCATGCCGGGACGGCGGTGGGTGGTGCATGCGCTCGCATCATGCATTGCGTGAACCGA
ENSG00000053438	promoter	chr20	36149533	36149733	+	chr20	37521131	37521331	+	AGGACCGGATCAACTCCTCTCCTGGCGAATGAGGAGCGCCCCCAGCCACCCCTCCTCATAAACACCCCCCAAGGCGCGCATGCGCACTTAGGTGGCGGGCGGGTACTTAAGGCGCGGCCACCGCGGCTGCGGCAGTGCGCCCAACAGCGGACTCCGAGACCAGCGGATCTCGGCAAACCCTCTTTCTCGACCACCCACCTACCATTCTTGGAACCCATTGCGTGAACCGA
ENSG00000053438_Reversed:	promoter	chr20	36149533	36149733	-	chr20	37521131	37521331	-	AGGACCGGATCAACTGGTTCCAAGAATGGTAGGTGGGTGGTCGAGAAAGAGGGTTTGCCGAGATCCGCTGGTCTCGGAGTCCGCTGTTGGGCGCACTGCCGCAGCCGCGGTGGCCGCGCCTTAAGTACCCGCCCGCCACCTAAGTGCGCATGCGCGCCTTGGGGGGTGTTTATGAGGAGGGGTGGCTGGGGGCGCTCCTCATTCGCCAGGAGAGGCATTGCGTGAACCGA
ENSG00000053501	promoter	chr19	17326050	17326250	+	chr19	17215241	17215441	+	AGGACCGGATCAACTCGGCCCAGCGCCCCGTCTCAAAACAAGATATTACTTCCGCTCCAAACAAAGATGGGCCAGCTAACGAGCGCGGGGGAAACATCCGCCCGGAAGGCCACTTGAAGGCACTTCCGCCCTCTCTTAACATGGAGCCGGCGGAAGGGGTGGTGTAGGGCCGGGCGATAATGGCGGCGTCGAGGCTGGAGCTAAACCTGGTGCGGCATTGCGTGAACCGA
ENSG00000053501_Reversed:	promoter	chr19	17326050	17326250	-	chr19	17215241	17215441	-	AGGACCGGATCAACTCCGCACCAGGTTTAGCTCCAGCCTCGACGCCGCCATTATCGCCCGGCCCTACACCACCCCTTCCGCCGGCTCCATGTTAAGAGAGGGCGGAAGTGCCTTCAAGTGGCCTTCCGGGCGGATGTTTCCCCCGCGCTCGTTAGCTGGCCCATCTTTGTTTGGAGCGGAAGTAATATCTTGTTTTGAGACGGGGCGCTGGGCCGCATTGCGTGAACCGA
ENSG00000053524	promoter	chr3	183146310	183146510	-	chr3	183428522	183428722	-	AGGACCGGATCAACTTCTCCGCGGCTCCTCCGCAGACACCCGGCGCGGAAGAAGGAGGGGCGGAGACCTGGCCGGCGCGCGTCTGATGATCCGGACCCCGGTGCGACTGGAGCGCCTCAGTCACTGTCTCCCCGCCCCACGGTTCCGAGTAAGGACCGGAGCTCCACTCCGGGGGTGGAGCGCGGGCTCCCCGCAGGGAAAGGTGCGCAGCGTTCCATTGCGTGAACCGA
ENSG00000053702	promoter	chr12	2944075	2944275	-	chr12	2834909	2835109	-	AGGACCGGATCAACTGGCCAAGTCAGCCAGCTGTGGGCCCTGCCAACCCTCCCTCTCTTCTAGGACTGGGTTTTTCCAGCCGGAGTCTCACTCCCTCTACAGCAATCTCGGGAAATTGGAGACTGACGCGGCTGCTCCTGCATGTTATTTATTTTTCCTCTTTCCCTCCCGTGGAGACCCTCCTGTTGGAAAGAGAGCTGCAGCACGGGACAGAGCATTGCGTGAACCGA
ENSG00000053702_Reversed:	promoter	chr12	2944075	2944275	+	chr12	2834909	2835109	+	AGGACCGGATCAACTCTCTGTCCCGTGCTGCAGCTCTCTTTCCAACAGGAGGGTCTCCACGGGAGGGAAAGAGGAAAAATAAATAACATGCAGGAGCAGCCGCGTCAGTCTCCAATTTCCCGAGATTGCTGTAGAGGGAGTGAGACTCCGGCTGGAAAAACCCAGTCCTAGAAGAGAGGGAGGGTTGGCAGGGCCCACAGCTGGCTGACTTGGCCCATTGCGTGAACCGA
ENSG00000053747	promoter	chr18	21452804	21453004	+	chr18	23872840	23873040	+	AGGACCGGATCAACTATTACAGAGCGGTGCGCTTACCTGCGGGACTGTTATGTGCGCTCTGGCACAGGCTGACTCATGTGTGAAGTTTAAAGGTGGGGCCCCTGCCGCAGACAGCCTTCCTCACCTGAGTCAGGCAGGCCCGGGCACTGAGCAGGAAGGGCAGGTATAAGAGGAAGAGGCAGAGGTTCCTGCGCAGCCAGCGGACGTCCAGGAACCATTGCGTGAACCGA
ENSG00000053747_Reversed:	promoter	chr18	21452804	21453004	-	chr18	23872840	23873040	-	AGGACCGGATCAACTGTTCCTGGACGTCCGCTGGCTGCGCAGGAACCTCTGCCTCTTCCTCTTATACCTGCCCTTCCTGCTCAGTGCCCGGGCCTGCCTGACTCAGGTGAGGAAGGCTGTCTGCGGCAGGGGCCCCACCTTTAAACTTCACACATGAGTCAGCCTGTGCCAGAGCGCACATAACAGTCCCGCAGGTAAGCGCACCGCTCTGTAATCATTGCGTGAACCGA
ENSG00000053770	promoter	chr14	57735550	57735750	+	chr14	57268832	57269032	+	AGGACCGGATCAACTCGCTTGTCAGCTGCCTCCCGGCGCCGCCCGCGCTGCTCCCATTGTCACCGCCTCATACGCCGGAAGTGGAACTGCGCGCGCCAGGGAGGTTGTCGGGAGGGGCCGGCGAATAAAACGAGCGGCGAAAGAACCGAAAAAAGGCTCGACGCTACCGTGTATGAGGAACTTTGATCCTTGCGGGCCACCATTCCGGAAGTAGACATTGCGTGAACCGA
ENSG00000053770_Reversed:	promoter	chr14	57735550	57735750	-	chr14	57268832	57269032	-	AGGACCGGATCAACTTCTACTTCCGGAATGGTGGCCCGCAAGGATCAAAGTTCCTCATACACGGTAGCGTCGAGCCTTTTTTCGGTTCTTTCGCCGCTCGTTTTATTCGCCGGCCCCTCCCGACAACCTCCCTGGCGCGCGCAGTTCCACTTCCGGCGTATGAGGCGGTGACAATGGGAGCAGCGCGGGCGGCGCCGGGAGGCAGCTGACAAGCGCATTGCGTGAACCGA
ENSG00000053900	promoter	chr4	25378710	25378910	+	chr4	25377088	25377288	+	AGGACCGGATCAACTTCGATCCGCCCCTCGCTCCTCCCTGCCCCGCCCACCGCGCCCCGTCCCTGTCCGCCCCTTCTGGCTCTCAGCACCCCCAAGACCGGTGCGCGCCCCGCCCCTCCTCCTCCTCTCGCGAGGCAGTCCCGACGCCGGAAGTGCCTGGAGCGCGCGACAGCGGCGGGGCGGGGCGGCCTGGAGGCTGTGGCGCGCGGCCGGCACATTGCGTGAACCGA
ENSG00000053918	promoter	chr11	2465814	2466014	+	chr11	2444584	2444784	+	AGGACCGGATCAACTCAAGCAGGTGGGCGGGGAGGGGGCGGGGCCAGGCGGGGTAAATGCACACTGGAACGGGGCCAAACAGGTGGGCGAGGAGGGGGCGGGGCCAAGCGGGATAGATGACACGAGCGGGGCTAAGCAGGTGGGCTCGGGCGGGGGTGGGGGTGGGGGCGGGGGCGCAGGCGGGGGCGGGGGCGCGGACAGGCCAAGCCAGGGGGCATTGCGTGAACCGA
ENSG00000053918_Reversed:	promoter	chr11	2465814	2466014	-	chr11	2444584	2444784	-	AGGACCGGATCAACTCCCCCTGGCTTGGCCTGTCCGCGCCCCCGCCCCCGCCTGCGCCCCCGCCCCCACCCCCACCCCCGCCCGAGCCCACCTGCTTAGCCCCGCTCGTGTCATCTATCCCGCTTGGCCCCGCCCCCTCCTCGCCCACCTGTTTGGCCCCGTTCCAGTGTGCATTTACCCCGCCTGGCCCCGCCCCCTCCCCGCCCACCTGCTTGCATTGCGTGAACCGA
ENSG00000054116	promoter	chr1	36614956	36615156	-	chr1	36149355	36149555	-	AGGACCGGATCAACTAGTTGCCCACGTCGGCCGGACCACTAGTCCCGTGGTGCCCCGCGGGAGGCCGCGCAGGCGCAGTGAGTCAGTGCCGGTCGGTCTTGTGGGCTGAGGGGCAGCGGCTTAGGCTCCGGCGTCTGCAGGGGTCGCCGAGCTAACCCGTGGCTAGGCGAGTGGGGCGGGGCGGCCGGCACCATGTCGAGGCAGGCGAACCGTGGCATTGCGTGAACCGA
ENSG00000054116_Reversed:	promoter	chr1	36614956	36615156	+	chr1	36149355	36149555	+	AGGACCGGATCAACTCCACGGTTCGCCTGCCTCGACATGGTGCCGGCCGCCCCGCCCCACTCGCCTAGCCACGGGTTAGCTCGGCGACCCCTGCAGACGCCGGAGCCTAAGCCGCTGCCCCTCAGCCCACAAGACCGACCGGCACTGACTCACTGCGCCTGCGCGGCCTCCCGCGGGGCACCACGGGACTAGTGGTCCGGCCGACGTGGGCAACTCATTGCGTGAACCGA
ENSG00000054118	promoter	chr1	36689951	36690151	+	chr1	36224350	36224550	+	AGGACCGGATCAACTAGGAGGGCGTAGGACTACATTTCCCAGGAGGCAGCGGGTCTACGCCGTCGCCGTCGTCGGAGAGCGGAGACGCTGGGCGCGCTGTGGGGCGGGGGCGAGGTTCGGGCTGGTTGTTCCGTTGCGAGCTGCAGCTGCGATCTCTGTGGTAGGCCCAGGTGAGTGAGCGCCTCTGATGGAAGTTAGGGCAGCTTAACCGGCTCCATTGCGTGAACCGA
ENSG00000054118_Reversed:	promoter	chr1	36689951	36690151	-	chr1	36224350	36224550	-	AGGACCGGATCAACTGAGCCGGTTAAGCTGCCCTAACTTCCATCAGAGGCGCTCACTCACCTGGGCCTACCACAGAGATCGCAGCTGCAGCTCGCAACGGAACAACCAGCCCGAACCTCGCCCCCGCCCCACAGCGCGCCCAGCGTCTCCGCTCTCCGACGACGGCGACGGCGTAGACCCGCTGCCTCCTGGGAAATGTAGTCCTACGCCCTCCTCATTGCGTGAACCGA
ENSG00000054148	promoter	chr9	139743640	139743840	+	chr9	136849188	136849388	+	AGGACCGGATCAACTTTCATCACCACCCATTCCCGATTCCACGTTTCCTTTAAGCGGGGCTGGCGGAGCCGCAAGGCGGCAAGGAACTGGATTGCGATTGGTCAGCACGTGCCTCGGTCGGCGGTACAATTGGCTGAGGCGCTGGGCCTTGGGAAGCATTCCCCGACGGGATTGGTCGTCGCTCTCGCAGAGCCCGCCTCCCGCAGTACAAGCGGCATTGCGTGAACCGA
ENSG00000054179	promoter	chr9	139948375	139948575	-	chr9	137053923	137054123	-	AGGACCGGATCAACTCGGCCTCCCGCCCCTCGTCCCGCCCCGGGGCCCCTACCCCGCGGTCCCGCGGCCCCGCCCGCCTCCGCCTCCGGCTCCCCGCACTCTCCGGGTCCACGCATCGTCCTCCCGCGCGCCCGCCCGCCCATGGCCGGGAAGGTGCGGTCACTGCTGCCGCCGCTGCTGCTGGCCGCCGCGGGCCTCGCCGGCCTCCTACTGCTCATTGCGTGAACCGA
ENSG00000054219	promoter	chr2	160761127	160761327	-	chr2	159904616	159904816	-	AGGACCGGATCAACTAGGGCGGCGGGGGCGGGGCCGGGGCGCCCCCAGAGGCCTAGACAGAGGTGCGGGCGGGGCAGGCCGCGCTCAGCAGGCGGGGCGGGAGCCGCGTGCGCCCGAGGACCCGGCCGGAAGGCTTGCGCCAGCTCAGGATGAGGACAGGCTGGGCGACCCCTCGCCGCCCGGCGGGGCTCCTCATGCTGCTCTTCTGGTTCTTCCATTGCGTGAACCGA
ENSG00000054219_Reversed:	promoter	chr2	160761127	160761327	+	chr2	159904616	159904816	+	AGGACCGGATCAACTGAAGAACCAGAAGAGCAGCATGAGGAGCCCCGCCGGGCGGCGAGGGGTCGCCCAGCCTGTCCTCATCCTGAGCTGGCGCAAGCCTTCCGGCCGGGTCCTCGGGCGCACGCGGCTCCCGCCCCGCCTGCTGAGCGCGGCCTGCCCCGCCCGCACCTCTGTCTAGGCCTCTGGGGGCGCCCCGGCCCCGCCCCCGCCGCCCTCATTGCGTGAACCGA
ENSG00000054267	promoter	chr1	235491077	235491277	-	chr1	235327762	235327962	-	AGGACCGGATCAACTGGGAGCCCGAGCGGCCGCCAAACAAAGGTACCAGTCGCCGCCGCGGGAGGAGGAGGAGCCGGAGCCTCTGCCTCAGCAGCCGCTGGACCCGCCGCCCTTCTTCCCCATCTCTCCCCCGGGCCTGCTGGTTTTGGGGGGGAGAAGGAGAGAGGGGACTCTGGACGTGCCAGGGTCAGATCTCGCCTCCGAGGAAGGTAGGGCATTGCGTGAACCGA
ENSG00000054267_Reversed:	promoter	chr1	235491077	235491277	+	chr1	235327762	235327962	+	AGGACCGGATCAACTCCCTACCTTCCTCGGAGGCGAGATCTGACCCTGGCACGTCCAGAGTCCCCTCTCTCCTTCTCCCCCCCAAAACCAGCAGGCCCGGGGGAGAGATGGGGAAGAAGGGCGGCGGGTCCAGCGGCTGCTGAGGCAGAGGCTCCGGCTCCTCCTCCTCCCGCGGCGGCGACTGGTACCTTTGTTTGGCGGCCGCTCGGGCTCCCCATTGCGTGAACCGA
ENSG00000054277	promoter	chr1	241803453	241803653	-	chr1	241640151	241640351	-	AGGACCGGATCAACTCAGGCGGCGGAGCCCCAACCCCACCCAGTGCGGAGCGCGCCGCGAGCCCCGCCGCAAGCTGAGCGCCTCCGCCCGCCAGGCGCGCCGGCGCCGGGCCATGTACTCGGGGAACCGCAGCGGCGGCCACGGCTACTGGGACGGCGGCGGGGCCGCGGGCGCTGAGGGGCCGGCGCCGGCGGGGACACTGAGCCCCGCGCCCCCATTGCGTGAACCGA
ENSG00000054277_Reversed:	promoter	chr1	241803453	241803653	+	chr1	241640151	241640351	+	AGGACCGGATCAACTGGGGCGCGGGGCTCAGTGTCCCCGCCGGCGCCGGCCCCTCAGCGCCCGCGGCCCCGCCGCCGTCCCAGTAGCCGTGGCCGCCGCTGCGGTTCCCCGAGTACATGGCCCGGCGCCGGCGCGCCTGGCGGGCGGAGGCGCTCAGCTTGCGGCGGGGCTCGCGGCGCGCTCCGCACTGGGTGGGGTTGGGGCTCCGCCGCCTGCATTGCGTGAACCGA
ENSG00000054282	promoter	chr1	243419130	243419330	+	chr1	243255828	243256028	+	AGGACCGGATCAACTGCGGGGCCTGCAAGCCTGTCTCTTGGCAGCAGGCTCTGGCAGCCAAACCGTCCAAGCTAGCGCCTGGAGCGCAGTGGTTTCTGGGAATTGTAGTGTAACTGGAAGGCCCTGAGGATTGTCGAGCTTGCAGGTTCTGAACGTGAGGACTACAACTCCCGACGTGCAAAGCGAGGGCCAGTGGGTGGGAAGAGCCCCCAAGACATTGCGTGAACCGA
ENSG00000054282_Reversed:	promoter	chr1	243419130	243419330	-	chr1	243255828	243256028	-	AGGACCGGATCAACTTCTTGGGGGCTCTTCCCACCCACTGGCCCTCGCTTTGCACGTCGGGAGTTGTAGTCCTCACGTTCAGAACCTGCAAGCTCGACAATCCTCAGGGCCTTCCAGTTACACTACAATTCCCAGAAACCACTGCGCTCCAGGCGCTAGCTTGGACGGTTTGGCTGCCAGAGCCTGCTGCCAAGAGACAGGCTTGCAGGCCCCGCCATTGCGTGAACCGA
ENSG00000054356	promoter	chr2	220174010	220174210	-	chr2	219309288	219309488	-	AGGACCGGATCAACTCCCGCCTGCGGTTGGCCGCGTTGCAGCGAGAGGGGCATGTAGACCCCGCCTCGTAGGGAGGTGGGGAGCGGCAAGCCCCGCCTCAGCCCCTCTGGCAGGCTCCCGCCAGCGTCGCTGCGGCTCCGGCCCGGGAGCGAGCGCCCGGAGCTCGGAAAGATGCGGCGCCCGCGGCGGCCTGGGGGTCTCGGGGGATCCGGGGGCATTGCGTGAACCGA
ENSG00000054356_Reversed:	promoter	chr2	220174010	220174210	+	chr2	219309288	219309488	+	AGGACCGGATCAACTCCCCCGGATCCCCCGAGACCCCCAGGCCGCCGCGGGCGCCGCATCTTTCCGAGCTCCGGGCGCTCGCTCCCGGGCCGGAGCCGCAGCGACGCTGGCGGGAGCCTGCCAGAGGGGCTGAGGCGGGGCTTGCCGCTCCCCACCTCCCTACGAGGCGGGGTCTACATGCCCCTCTCGCTGCAACGCGGCCAACCGCAGGCGGGCATTGCGTGAACCGA
ENSG00000054392	promoter	chr1	210502160	210502360	+	chr1	210328816	210329016	+	AGGACCGGATCAACTTGGCCCGCCCCCTGCAGCAGCACGGCCTGCTCGCCATCGCCCGGAGAGCGCCGCGGGTTCCCGAGTCCGGGCGCGGAGGGCGCGCGGGCACGGCGGCAGGGGCGTGCTCGGAGGACGCGCGCTGCGCTGCTCCTCCAAAGGGCAGCTCCGGGGGAAAGAGGGTGGCGTCCCGGGGAAGCCCGCAGCCGCCGCCGATGTCGCATTGCGTGAACCGA
ENSG00000054392_Reversed:	promoter	chr1	210502160	210502360	-	chr1	210328816	210329016	-	AGGACCGGATCAACTCGACATCGGCGGCGGCTGCGGGCTTCCCCGGGACGCCACCCTCTTTCCCCCGGAGCTGCCCTTTGGAGGAGCAGCGCAGCGCGCGTCCTCCGAGCACGCCCCTGCCGCCGTGCCCGCGCGCCCTCCGCGCCCGGACTCGGGAACCCGCGGCGCTCTCCGGGCGATGGCGAGCAGGCCGTGCTGCTGCAGGGGGCGGGCCACATTGCGTGAACCGA
ENSG00000054523	promoter	chr1	10270799	10270999	+	chr1	10210741	10210941	+	AGGACCGGATCAACTGGGGCTGCGGAGCGGCGCCCTGCGGCTCGCGGCGGCCGCTGCTCGCGCTGAGGTGCGTCGGTGCCCGGCCCCCCGCGCCCCCGCGCGCCGCGGCTCCTGTTGACCCGGTCCGCCCGTCGGTCTGCAGCGCGGCTGAGGTAAGGCGGCGGGGCTGGCCGCGGTTGGCGCCGCGGTCGCGGGGTTGGGGAGGGGGCCGCTTCCATTGCGTGAACCGA
ENSG00000054523_Reversed:	promoter	chr1	10270799	10270999	-	chr1	10210741	10210941	-	AGGACCGGATCAACTGAAGCGGCCCCCTCCCCAACCCCGCGACCGCGGCGCCAACCGCGGCCAGCCCCGCCGCCTTACCTCAGCCGCGCTGCAGACCGACGGGCGGACCGGGTCAACAGGAGCCGCGGCGCGCGGGGGCGCGGGGGGCCGGGCACCGACGCACCTCAGCGCGAGCAGCGGCCGCCGCGAGCCGCAGGGCGCCGCTCCGCAGCCCCCATTGCGTGAACCGA
ENSG00000054598	promoter	chr6	1610201	1610401	+	chr6	1609966	1610166	+	AGGACCGGATCAACTGAGACCGAGAAAAGGTGACGCGGGGCCCGGGCAGGCGGCCGGCGCGCGGCCCCCCCCCCCCCCGCCCTGGTTATTTGGCCGCCTTCGCCGGCAGCTCAGGGCAGAGTCTCCTGGAAGGCGCAGGCAGTGTGGCGAGAAGGGCGCCTGCTTGTTCTTTCTTTTTGTCTGCTTTCCCCCGTTTGCGCCTGGAAGCTGCGCCGCATTGCGTGAACCGA
ENSG00000054611	promoter	chr22	47158390	47158590	+	chr22	46762493	46762693	+	AGGACCGGATCAACTAACCCAACCACCTCCGCTCCCTCCGCGATGCGTGTAACGTGCGTTGCGCGGCGTCGCCCTTTAATAACGACGGGCGCTCGGAGTGCTGCGTCACTCGCCACCAGGGACTTAGGCGGGACTTCCGGGCGCGCGTAGGCACAACTTCCGGAAGGAGGCGGAAGAGCTTCTCGGCTCTAGGCTCTGGAGTCCCGGGAGCAGTGCATTGCGTGAACCGA
ENSG00000054611_Reversed:	promoter	chr22	47158390	47158590	-	chr22	46762493	46762693	-	AGGACCGGATCAACTCACTGCTCCCGGGACTCCAGAGCCTAGAGCCGAGAAGCTCTTCCGCCTCCTTCCGGAAGTTGTGCCTACGCGCGCCCGGAAGTCCCGCCTAAGTCCCTGGTGGCGAGTGACGCAGCACTCCGAGCGCCCGTCGTTATTAAAGGGCGACGCCGCGCAACGCACGTTACACGCATCGCGGAGGGAGCGGAGGTGGTTGGGTTCATTGCGTGAACCGA
ENSG00000054654	promoter	chr14	64319604	64319804	+	chr14	63852886	63853086	+	AGGACCGGATCAACTGGCGCGCTCTACACTGGCCGCCGAGGGGCGAGCGCGGGACCCGGAGGCGGGCGGCGGGCGGGGAAGGCGCGGGGCGTGGTTTGCCGCTTTCCGAGCGCCAAGGAGCGGAGCGCGCTCAGCTGCGCCCAGAGCCTTCGGCCGGACCTGAAAAAGCGAGAGGGAGAGCGAGCAAAAGGCGCGATCCAGAGAGCCAGGCAAGCCATTGCGTGAACCGA
ENSG00000054654_Reversed:	promoter	chr14	64319604	64319804	-	chr14	63852886	63853086	-	AGGACCGGATCAACTGCTTGCCTGGCTCTCTGGATCGCGCCTTTTGCTCGCTCTCCCTCTCGCTTTTTCAGGTCCGGCCGAAGGCTCTGGGCGCAGCTGAGCGCGCTCCGCTCCTTGGCGCTCGGAAAGCGGCAAACCACGCCCCGCGCCTTCCCCGCCCGCCGCCCGCCTCCGGGTCCCGCGCTCGCCCCTCGGCGGCCAGTGTAGAGCGCGCCCATTGCGTGAACCGA
ENSG00000054690	promoter	chr14	67999917	68000117	+	chr14	67533200	67533400	+	AGGACCGGATCAACTTTTGTGCAGCGAGCCCGCGGGCACCCCTCCCGCTCCAGCCTCGCCCCGCCCCGCAGCCCACGACCCCTGCTGCCGGGGAGGGGAGAACCGGCGGCAGCCCGGGACTCCGGCGAGAGCGACGCAAGGTCGGCTGCGGCGGCGGCCCGAGGGCGCCCGTGTGCCCAGTGCGCGGCGGGGACGGCCGCGAGCTCGCTGGAGGTCATTGCGTGAACCGA
ENSG00000054690_Reversed:	promoter	chr14	67999917	68000117	-	chr14	67533200	67533400	-	AGGACCGGATCAACTACCTCCAGCGAGCTCGCGGCCGTCCCCGCCGCGCACTGGGCACACGGGCGCCCTCGGGCCGCCGCCGCAGCCGACCTTGCGTCGCTCTCGCCGGAGTCCCGGGCTGCCGCCGGTTCTCCCCTCCCCGGCAGCAGGGGTCGTGGGCTGCGGGGCGGGGCGAGGCTGGAGCGGGAGGGGTGCCCGCGGGCTCGCTGCACAAACATTGCGTGAACCGA
ENSG00000054793	promoter	chr20	50384803	50385003	-	chr20	51768264	51768464	-	AGGACCGGATCAACTGCGCGGCGCCGGCGGGCGGCGGCGCGGAGGCCGGACCGGGCGGCGGCCCAGGCGGCGCGGGGGGCGCGGCGGCCAAGGCGGGCGGCGCCGCCGACATGACGGACAACATCCCGCTGCAGCCGGTGCGCCAGAAGAAGCGGATGGACAGCAGGCCCCGCGCCGGGTGAGTGGGCCTGGGCCCGTGTTTTCCTTTGTCCGCGCATTGCGTGAACCGA
ENSG00000054793_Reversed:	promoter	chr20	50384803	50385003	+	chr20	51768264	51768464	+	AGGACCGGATCAACTCGCGGACAAAGGAAAACACGGGCCCAGGCCCACTCACCCGGCGCGGGGCCTGCTGTCCATCCGCTTCTTCTGGCGCACCGGCTGCAGCGGGATGTTGTCCGTCATGTCGGCGGCGCCGCCCGCCTTGGCCGCCGCGCCCCCCGCGCCGCCTGGGCCGCCGCCCGGTCCGGCCTCCGCGCCGCCGCCCGCCGGCGCCGCGCCATTGCGTGAACCGA
ENSG00000054796	promoter	chr20	55904762	55904962	+	chr20	57329706	57329906	+	AGGACCGGATCAACTCTCCACGCCGTGCTCTACGCATACGCCTGTCCAGCCCCGCCTCTGGGTGTGTGGCGTGGGCACGCCGGCCGCTCAGAAAGCGCGGGAAAGGCACGCAGCCACGCCCCAAGGGCGCAGCCTAGGACAGGGGCTTCTGGAGCTTCTGGCAGCCGTCTGCCCTCATGGCCTTTGCACCTATGGGGCCCGAGGCCTCGTTCTTCCATTGCGTGAACCGA
ENSG00000054796_Reversed:	promoter	chr20	55904762	55904962	-	chr20	57329706	57329906	-	AGGACCGGATCAACTGAAGAACGAGGCCTCGGGCCCCATAGGTGCAAAGGCCATGAGGGCAGACGGCTGCCAGAAGCTCCAGAAGCCCCTGTCCTAGGCTGCGCCCTTGGGGCGTGGCTGCGTGCCTTTCCCGCGCTTTCTGAGCGGCCGGCGTGCCCACGCCACACACCCAGAGGCGGGGCTGGACAGGCGTATGCGTAGAGCACGGCGTGGAGCATTGCGTGAACCGA
ENSG00000054803	promoter	chr20	54579246	54579446	-	chr20	56004190	56004390	-	AGGACCGGATCAACTCTTAAAGGACAAAGGTAACAGAGCCAGCGAGAGAGCTCGAGGGGAGACTTTGACTTCAAGCCACAGAATTGGTGGAAGTGTGCGCGCCGCCGCCGCCGTCGCTCCTGCAGCGCTGTCGACCTAGCCGCTAGCATCTTCCCGAGCACCGGGATCCCGGGGTAGGAGGCGACGCGGGCGAGCACCAGCGCCAGCCGGCTGCGCATTGCGTGAACCGA
ENSG00000054803_Reversed:	promoter	chr20	54579246	54579446	+	chr20	56004190	56004390	+	AGGACCGGATCAACTCGCAGCCGGCTGGCGCTGGTGCTCGCCCGCGTCGCCTCCTACCCCGGGATCCCGGTGCTCGGGAAGATGCTAGCGGCTAGGTCGACAGCGCTGCAGGAGCGACGGCGGCGGCGGCGCGCACACTTCCACCAATTCTGTGGCTTGAAGTCAAAGTCTCCCCTCGAGCTCTCTCGCTGGCTCTGTTACCTTTGTCCTTTAAGCATTGCGTGAACCGA
ENSG00000054938	promoter	chr11	74430023	74430223	-	chr11	74718978	74719178	-	AGGACCGGATCAACTCTCTCTGGGCCTCATTTGTCTAATCATAATAATTAACGCTGATACCATGATATAAATCTGTACAGCATTTCACTGCTTGATTCCCTAACTGCCCTGTGAGATAAGCGTTAAGGCTCAGAGACAGTGGCATGCCCAGTGTTGCACAGTAAGTGTGTGGTAAAGCCGAGATTCAAACTCAGACCTTCTGGCCCCTTGCCTAGCATTGCGTGAACCGA
ENSG00000054938_Reversed:	promoter	chr11	74430023	74430223	+	chr11	74718978	74719178	+	AGGACCGGATCAACTCTAGGCAAGGGGCCAGAAGGTCTGAGTTTGAATCTCGGCTTTACCACACACTTACTGTGCAACACTGGGCATGCCACTGTCTCTGAGCCTTAACGCTTATCTCACAGGGCAGTTAGGGAATCAAGCAGTGAAATGCTGTACAGATTTATATCATGGTATCAGCGTTAATTATTATGATTAGACAAATGAGGCCCAGAGAGCATTGCGTGAACCGA
ENSG00000054965	promoter	chr11	73308890	73309090	-	chr11	73597845	73598045	-	AGGACCGGATCAACTCGCGCGCCATCCGCCACCCTACTGGACACGGGCGAGAGCGTCGCCGCCGTAGCCTCCGGAGAAGACAAGGGCATCGCCGCCTCAGCCGCCGCCGCCGCCGTTTTCGCCTGCAGCTGCTCACCGGTGAGGAGACTCCCCCCGCCACAGGGTCCGCTGGTCCTGAGTCTGGGCCGGTGGCGCTGGCGAGAATGAGAGGGGAGCATTGCGTGAACCGA
ENSG00000054965_Reversed:	promoter	chr11	73308890	73309090	+	chr11	73597845	73598045	+	AGGACCGGATCAACTCTCCCCTCTCATTCTCGCCAGCGCCACCGGCCCAGACTCAGGACCAGCGGACCCTGTGGCGGGGGGAGTCTCCTCACCGGTGAGCAGCTGCAGGCGAAAACGGCGGCGGCGGCGGCTGAGGCGGCGATGCCCTTGTCTTCTCCGGAGGCTACGGCGGCGACGCTCTCGCCCGTGTCCAGTAGGGTGGCGGATGGCGCGCGCATTGCGTGAACCGA
ENSG00000054967	promoter	chr11	73087260	73087460	+	chr11	73376215	73376415	+	AGGACCGGATCAACTTCCCAGGGGCGCGAGAGAGGGCGACGTAGAGCAGCACCGCCCAGCGGCAGAGCGGCGAGCCCCTCCGCGGCTCGGGGTGAGTCGGGCGCGGGGCGCAGACCGCGCTCTGACGTCGGGGGCGGAGCGGCCGTGACGCGCGGGGGCGGGTCTGCGCACCTTCCCGGCCCAGCCGGCGATTCATTCAAAAGGCGCGCAGGCTGCATTGCGTGAACCGA
ENSG00000054967_Reversed:	promoter	chr11	73087260	73087460	-	chr11	73376215	73376415	-	AGGACCGGATCAACTCAGCCTGCGCGCCTTTTGAATGAATCGCCGGCTGGGCCGGGAAGGTGCGCAGACCCGCCCCCGCGCGTCACGGCCGCTCCGCCCCCGACGTCAGAGCGCGGTCTGCGCCCCGCGCCCGACTCACCCCGAGCCGCGGAGGGGCTCGCCGCTCTGCCGCTGGGCGGTGCTGCTCTACGTCGCCCTCTCTCGCGCCCCTGGGACATTGCGTGAACCGA
ENSG00000054983	promoter	chr14	88446820	88447020	-	chr14	87980476	87980676	-	AGGACCGGATCAACTCTACAGGGTTCTTAAAAGGCGCACAGAGGAGATGACACCTCTCCCTGGGTTGATTAGGGAAGTCTTTTAGAGGAGGTGATGTGTAATTTGAATCTTCAAGAACGGATGGATAGGAACTCTCCACTTTGCTAAGGCAGGGGCATATCATGTGCAAAGAACTGAAGATTGAGAGGTAAAGGGATATGGGGGAAAAACAAGTCCATTGCGTGAACCGA
ENSG00000054983_Reversed:	promoter	chr14	88446820	88447020	+	chr14	87980476	87980676	+	AGGACCGGATCAACTGACTTGTTTTTCCCCCATATCCCTTTACCTCTCAATCTTCAGTTCTTTGCACATGATATGCCCCTGCCTTAGCAAAGTGGAGAGTTCCTATCCATCCGTTCTTGAAGATTCAAATTACACATCACCTCCTCTAAAAGACTTCCCTAATCAACCCAGGGAGAGGTGTCATCTCCTCTGTGCGCCTTTTAAGAACCCTGTAGCATTGCGTGAACCGA
ENSG00000055044	promoter	chr2	203130330	203130530	+	chr2	202265607	202265807	+	AGGACCGGATCAACTGGCCCTAGATCCCGCGATACAAACTTTCTCGGCCCGCCCCAGCCCGCTGTGGCGGGAACATTCTGGAAGTGACGGCAATCTCTGCGGCAGTCTTCTGTCGGAAGTGACGTTGCTATCCCAGAATCCTCAGAGAAGGAGTAGCGCGTTCGTGCGTCCTAGTTCCAGTACAGCGTGGAGGGTTTAGGCAGCGTGTTCTGATTCATTGCGTGAACCGA
ENSG00000055044_Reversed:	promoter	chr2	203130330	203130530	-	chr2	202265607	202265807	-	AGGACCGGATCAACTAATCAGAACACGCTGCCTAAACCCTCCACGCTGTACTGGAACTAGGACGCACGAACGCGCTACTCCTTCTCTGAGGATTCTGGGATAGCAACGTCACTTCCGACAGAAGACTGCCGCAGAGATTGCCGTCACTTCCAGAATGTTCCCGCCACAGCGGGCTGGGGCGGGCCGAGAAAGTTTGTATCGCGGGATCTAGGGCCCATTGCGTGAACCGA
ENSG00000055070	promoter	chr1	16693633	16693833	+	chr1	16367138	16367338	+	AGGACCGGATCAACTGCTTGGCAGCGGGCGGGGTCCATTGAGTAAAGCCTTGCGTGCCTGCGCCCGCGACGGAGGCGCGCTTCAAAGCGCAGGCGCGGGGAGGGGGTGGGGGAGGAGGGAAAGCGGCGAGTAAGATGGAAGATGAGGAGGTCGCTGAGAGCTGGGAAGAGGCGGCAGACAGCGGGGTAAGGAGGAGCCGCCGTCCCATGGCAGGGCATTGCGTGAACCGA
ENSG00000055070_Reversed:	promoter	chr1	16693633	16693833	-	chr1	16367138	16367338	-	AGGACCGGATCAACTCCCTGCCATGGGACGGCGGCTCCTCCTTACCCCGCTGTCTGCCGCCTCTTCCCAGCTCTCAGCGACCTCCTCATCTTCCATCTTACTCGCCGCTTTCCCTCCTCCCCCACCCCCTCCCCGCGCCTGCGCTTTGAAGCGCGCCTCCGTCGCGGGCGCAGGCACGCAAGGCTTTACTCAATGGACCCCGCCCGCTGCCAAGCCATTGCGTGAACCGA
ENSG00000055118	promoter	chr7	150675143	150675343	-	chr7	150978055	150978255	-	AGGACCGGATCAACTCGCGGTGGCAGGCGGGAGCCAGGAGTCCGGGGCTCGGGCGGGCGGAGCGCAGCGCGGGGACGCGGCGGAGCGGGCCCCGCGGCTCGGCGGGGGCCGGCAGACAGGTGTGCCGGCGGCGGGCGGCTCGCGCTCAGGCGGCTCCAGGCCGGGCCCGGGGTCCGGAGCGGGGAGCCGGGAGCCGAGCGAGGACCCGGCGCCCGCATTGCGTGAACCGA
ENSG00000055130	promoter	chr7	148395899	148396099	+	chr7	148698807	148699007	+	AGGACCGGATCAACTCGGAGGTTGCGTGGTGCAGGCGGCGGCGGCGGGAGGAGGAGGGCCGGGCGGGCAGGGGAGGAGGAGGAGGCGGGCGCCGTGTCGCACGCAGCTCCAGGCGGGGCAGCCCCGGTAGCTGAGGGACGCAGCTAGACCTTGGCGGGACGGGGCTTTCGCCGGGGCCCAGGCCCAGGGACCAGGCGGAGGCGTCGCGGGAGCCTCATTGCGTGAACCGA
ENSG00000055147	promoter	chr5	153418175	153418375	-	chr5	154038615	154038815	-	AGGACCGGATCAACTAGGGGCAGGGCCCGGGCAGCCGAAGTCGTTAGGGAGGCGGTGACCTGACGGTGGGCGGCGGACATCTCGCGGCAGGGTCGAGGGCTGTGAAAGCGGTTTAGTGATTGAAGCGCTACGTTTGTGTGAGGAATTCTTGTCGTTGTCAGCGCCTGAGAACTTAGTTGGGAGCGGACGTTTACGTCGAATCTCTCGTTTGGGACCATTGCGTGAACCGA
ENSG00000055163	promoter	chr5	156693021	156693221	+	chr5	157266011	157266211	+	AGGACCGGATCAACTTTTGTGTGACAGCCGCTGCGGCGAAGGGGCGGGCGCTGGGTGGGGGCGGAGCCGCGGCGGGCGGAGCAGCGGGGCCGGGGCGGGGCCGAGCGCGGCGCAGCGGAGCGGGGCAGAGCATCCTGCGCCCCGGCGCGGGGCCCTGCGGTAGCCTCAGGCCCCTCCCCTGGACCCGCCGCAGAGCCAGGTAAGCGGCCCTCGCACATTGCGTGAACCGA
ENSG00000055208	promoter	chr6	149539675	149539875	+	chr6	149218539	149218739	+	AGGACCGGATCAACTAAAGGAGCTGTCCTCTTAGAAGCAAGCCCTCCAGTGGGACAGGGTCAGGGTAGGGGTTGAAAGACACTCTTATATTCTTACAGATGAGAAGACTAATGCTCAGTGAGGTGAACTCCTTCAGGGCCACAGGCTGTAAAGATCTAAACACCATCTGATCCAGTTTCAATATGACTGCCTGGATGAAGAAGGATTTGAGACTACATTGCGTGAACCGA
ENSG00000055211	promoter	chr6	149887406	149887606	+	chr6	149566270	149566470	+	AGGACCGGATCAACTCGCCCGGGGAGGGGAGGGCCCGTCCCGCCCCTCCCCGTCTCTCCCCGCCCCTCCCCGTCCCTCCCGCCGAAGCTCCGTCCCGCCCGCGGGCCGGCTCCGCCCTCACCTCCCGGCCGCGGCTGCCCTCTGCCCGGGTTGTCCAAGATGGAGGGCGCTCCACCGGGGTCGCTCGCCCTCCGGCTCCTGCTGTTCGTGGCGCTCATTGCGTGAACCGA
ENSG00000055332	promoter	chr2	37384090	37384290	-	chr2	37156947	37157147	-	AGGACCGGATCAACTGCCCGCCTGCCGGTGCCAAGCCCGCCCGCCGGTGCCAAGCCCGCCCGCCAGTGCCTCTCGCGCGCACTCTGGATCCAGCGCCAATTTACCCCAATCCCGTAGCAGACGAGGGCTTGTGCGAGAGGGGGCCGGGCGGCTGCAGGGAAGGCGGAGTCCAAGGGGAAAACGAAACTGAGAACCAGCTCTCCCGAAGCCGCGGGCATTGCGTGAACCGA
ENSG00000055332_Reversed:	promoter	chr2	37384090	37384290	+	chr2	37156947	37157147	+	AGGACCGGATCAACTCCCGCGGCTTCGGGAGAGCTGGTTCTCAGTTTCGTTTTCCCCTTGGACTCCGCCTTCCCTGCAGCCGCCCGGCCCCCTCTCGCACAAGCCCTCGTCTGCTACGGGATTGGGGTAAATTGGCGCTGGATCCAGAGTGCGCGCGAGAGGCACTGGCGGGCGGGCTTGGCACCGGCGGGCGGGCTTGGCACCGGCAGGCGGGCCATTGCGTGAACCGA
ENSG00000055483	promoter	chr17	76836930	76837130	-	chr17	78840848	78841048	-	AGGACCGGATCAACTGCGGGAGCGCCTGTGGCTCTGCGCACTTGCGTCATCACGTAGGCTGGCGGGGTCCCGTGATGGGGAGGTGACGTAGGCGACACGGAAGCGGCGGTGGGCGGGGACAGGGAGTTAGCGGAATCTAGCCCCGCCTCTTAAAGCCTCCCAACCCTTTCGGAGTTAGCGCAGCGCGAACGCTGGGTGCGGCGCCTTTAAGCGTCCATTGCGTGAACCGA
ENSG00000055483_Reversed:	promoter	chr17	76836930	76837130	+	chr17	78840848	78841048	+	AGGACCGGATCAACTGACGCTTAAAGGCGCCGCACCCAGCGTTCGCGCTGCGCTAACTCCGAAAGGGTTGGGAGGCTTTAAGAGGCGGGGCTAGATTCCGCTAACTCCCTGTCCCCGCCCACCGCCGCTTCCGTGTCGCCTACGTCACCTCCCCATCACGGGACCCCGCCAGCCTACGTGATGACGCAAGTGCGCAGAGCCACAGGCGCTCCCGCCATTGCGTGAACCGA
ENSG00000055609	promoter	chr7	152132980	152133180	-	chr7	152435895	152436095	-	AGGACCGGATCAACTCCCGGCTGCCCCGCCCGCCCGCACCCGCCGGCCCCGCCCGCCCCGCACCGCCCGCCCCGCCCGCCGCCCCCCGCCCGGCCCCTGCGCGCGGAGGTGCGCGCGCCCGCGCCGATGTGTGTGAGTGCGTGTCCTGCTCGCTCCATGTTGCCGCCTCTCCCGGTACCTGCTGCTGCTCCCGGGGCTGCGGGAAATGCGAGAGGCATTGCGTGAACCGA
ENSG00000055732	promoter	chr1	85514061	85514261	-	chr1	85048378	85048578	-	AGGACCGGATCAACTCCGGGAGTAGGGTCACGAGTTAAAGCGGCGGGGGCGGGAGGATGCGCGGGCGGCGGACGGGGCGCTCTCCTCCCGTCTGACTCTGGGCGGAGCGGGGCTCGAGGCTGCTGGAGTCGCTCGCTGACTCGCCCTGCGCCCTCGCCGCGGACACCGGAGCTGCGGCCGCTCCCCGCTGTCCCCCAGGTGAGCCCGCGGGGCGCCATTGCGTGAACCGA
ENSG00000055732_Reversed:	promoter	chr1	85514061	85514261	+	chr1	85048378	85048578	+	AGGACCGGATCAACTGCGCCCCGCGGGCTCACCTGGGGGACAGCGGGGAGCGGCCGCAGCTCCGGTGTCCGCGGCGAGGGCGCAGGGCGAGTCAGCGAGCGACTCCAGCAGCCTCGAGCCCCGCTCCGCCCAGAGTCAGACGGGAGGAGAGCGCCCCGTCCGCCGCCCGCGCATCCTCCCGCCCCCGCCGCTTTAACTCGTGACCCTACTCCCGGCATTGCGTGAACCGA
ENSG00000055813	promoter	chr2	56411634	56411834	+	chr2	56184499	56184699	+	AGGACCGGATCAACTCTGGGCGGTGCCGCTGACTCGCCGGAGCGCACAGGGGTGTGGGCGGAGGCGGCCTCGCCGCGCCCGCGCCTTCGGGAGTCGCCTCGCCTCTTCCACCCACTTGCACCTGCCACCCCGCGGATACCATGTCGAAGGCGGCCGGAGGCGCGGCGGCGGCTGCGGCGGCGGCGGAAAGTTGTTCCCCAGCCCCGGCCGGCTCGCATTGCGTGAACCGA
ENSG00000055813_Reversed:	promoter	chr2	56411634	56411834	-	chr2	56184499	56184699	-	AGGACCGGATCAACTCGAGCCGGCCGGGGCTGGGGAACAACTTTCCGCCGCCGCCGCAGCCGCCGCCGCGCCTCCGGCCGCCTTCGACATGGTATCCGCGGGGTGGCAGGTGCAAGTGGGTGGAAGAGGCGAGGCGACTCCCGAAGGCGCGGGCGCGGCGAGGCCGCCTCCGCCCACACCCCTGTGCGCTCCGGCGAGTCAGCGGCACCGCCCAGCATTGCGTGAACCGA
ENSG00000055917	promoter	chr2	20550302	20550502	-	chr2	20350541	20350741	-	AGGACCGGATCAACTTGGGGTGGGGGGGGAGGGTGGTAGGTGGAGAAAGAAGACATTGCCGCCACCGAAGGCGGAGGAGGGGGAGGACCGCCAAGAGCGACGCCGCCGTGTGCCCAACGGTCGGTGTCCCCGGCTGAGGCAGCGCGGCCGCAGCAGCCCTGTAAGTCAGTCCGCGTTCGCTCTTTCTCCGGTCCTTTGGCGCCGTCGAGGATGGCCATTGCGTGAACCGA
ENSG00000055917_Reversed:	promoter	chr2	20550302	20550502	+	chr2	20350541	20350741	+	AGGACCGGATCAACTGCCATCCTCGACGGCGCCAAAGGACCGGAGAAAGAGCGAACGCGGACTGACTTACAGGGCTGCTGCGGCCGCGCTGCCTCAGCCGGGGACACCGACCGTTGGGCACACGGCGGCGTCGCTCTTGGCGGTCCTCCCCCTCCTCCGCCTTCGGTGGCGGCAATGTCTTCTTTCTCCACCTACCACCCTCCCCCCCCACCCCACATTGCGTGAACCGA
ENSG00000055950	promoter	chr10	102747160	102747360	-	chr10	100987403	100987603	-	AGGACCGGATCAACTTCTCCCACTTCGCCGGCAACGTGAGTCTCCCGCACATGCTACTCGCCTTGACCTCGGAAGCAAAACTCCGGGAGCGGTCGTCCCGGAACCGGAAGCCTCGAGGTTTAGTCCCGCCCCCCTCTCCTCGCTGCTTAGGCTCCGCGGCCTCCAAGCTGTAGCTATGACGGCGCGCGGGACTCCGAGCCGCTTCTTGGCCAGCGCATTGCGTGAACCGA
ENSG00000055950_Reversed:	promoter	chr10	102747160	102747360	+	chr10	100987403	100987603	+	AGGACCGGATCAACTCGCTGGCCAAGAAGCGGCTCGGAGTCCCGCGCGCCGTCATAGCTACAGCTTGGAGGCCGCGGAGCCTAAGCAGCGAGGAGAGGGGGGCGGGACTAAACCTCGAGGCTTCCGGTTCCGGGACGACCGCTCCCGGAGTTTTGCTTCCGAGGTCAAGGCGAGTAGCATGTGCGGGAGACTCACGTTGCCGGCGAAGTGGGAGACATTGCGTGAACCGA
ENSG00000055955	promoter	chr3	52864587	52864787	-	chr3	52830571	52830771	-	AGGACCGGATCAACTTGGTTTTTGGCTTGTAGATCCCAATTTCCCAGAACCTGCCCCCATGTGGGTGGGGCAGCAAACAAGTTACTAATCCATTCCCCACTTGCTGTCGAGTTCAGAAGCCTCCTGGCAGACACTGGAGCCACGATGAAGCCCCCAAGGCCTGTCCGTACCTGCAGCAAAGTTCTCGTCCTGCTTTCACTGCTGGCCATCCACCACATTGCGTGAACCGA
ENSG00000055957	promoter	chr3	52811516	52811716	+	chr3	52777500	52777700	+	AGGACCGGATCAACTCGGTTTTTGTCATTAATATTTGCCTGCACCTTGTCTAATGTTTAATCCATGTTTATCCAGCACTGTATTGATTACTGGTCTGACTGAGGTGACAGGGCAGCAGGAGCCTTAGAGCATGGACGGTGCCATGGGGCCTCGGGGGCTGCTGTTGTGCATGTACCTGGTATCTCTCCTCATCCTGCAGGCCATGCCTGCCCTGGCATTGCGTGAACCGA
ENSG00000056050	promoter	chr4	170679020	170679220	-	chr4	169757869	169758069	-	AGGACCGGATCAACTCGGGAGTGGGCGGGGCCTCAACGCGTCCGGTGCCAGGTCTCAGGGGGCGGGGAATGGGCGGAGCCTTTCCCCTAAATTGGCGAGCCCGGGCGGCGCTGAAATTCGGCTTGGAGGCTTTTGAACCCGGAAGCGGTTGGCGGCGCTCGGAAGCGGCCGCGGATCGGGGAATTCTGCTGGCGCTGCAGCTGCAGAATGGTCGGCATTGCGTGAACCGA
ENSG00000056097	promoter	chr5	32444730	32444930	-	chr5	32444624	32444824	-	AGGACCGGATCAACTGGGGAGCCGCGAAGACGGCGGGGACTACAGCTCCCAGGATGCCGAGCACAGGCGCGCCTGCGCAGTGCGGTCGGAGGCGGCGGTCTGTTCTCCGCTGAGGAGGAGCGGGGCAGAGGAGGGAGGCAGCGGGTGAGAGTTCAGAGTTCAGCAGCAGCAGCCCGAGCCCATGATTCCCATATGCCCTGTAGTTTCTTTCACCTCATTGCGTGAACCGA
ENSG00000056277	promoter	chrX	129402660	129402860	-	chrX	130268686	130268886	-	AGGACCGGATCAACTAAGTCTCCGGGGGAGTCGCTGTTGCTGAGGCTGTCGCCTGAGGTTTTTCGCGCTCCTCCCTTTCCTCCTCCTCTTTCTCCTCCTCCTTATCCGAACCCCAGTCAGACCGATCTGCTCTGCTCTCGGTAAGCGGCCCCCGCCCCCGCCTGTGCCGCGCGGAAGGAGGCAGCAGCTCTCCCGCGCGGCCGAGGCAGCCTTCCCATTGCGTGAACCGA
ENSG00000056291	promoter	chr4	72897469	72897669	+	chr4	72031752	72031952	+	AGGACCGGATCAACTTTTACAAACGAGGAAACTGAGGCACAGAGAGGCTAAATCACTTGCCCAGGATCTGGAGCCAAGTAATGGTGATACTGATGCTTCCTTTTCTTTGCCGCGCTCGGATTCTGAGTTTCACAAGAATGTACCTGGGTGCCCCTTAGCGGGATATGAATAGCTTCTTCGGAACCCCAGCGGCCAGCTGGTGCCTCCTGGAAAGTCATTGCGTGAACCGA
ENSG00000056487	promoter	chr22	45405762	45405962	-	chr22	45009881	45010081	-	AGGACCGGATCAACTGCGGGGCGGGGGCGGGGCGCGGCGGGCTGAGGGTCCCGGCACCGCCCCCCGCCGCCCCGGCCCGCTCCATCCGGGCACTGCCGAATTAGCATCGTGCCGAGGCACAACTTTGCCGAGGCCCAACGAGATCCAGGCGCGCGCGCCGGAGGAAATATAGTCCCTGCCCGCGGGAGGCTCGCGCGGGAGGAGGCGGCGGCGGCCATTGCGTGAACCGA
ENSG00000056487_Reversed:	promoter	chr22	45405762	45405962	+	chr22	45009881	45010081	+	AGGACCGGATCAACTGCCGCCGCCGCCTCCTCCCGCGCGAGCCTCCCGCGGGCAGGGACTATATTTCCTCCGGCGCGCGCGCCTGGATCTCGTTGGGCCTCGGCAAAGTTGTGCCTCGGCACGATGCTAATTCGGCAGTGCCCGGATGGAGCGGGCCGGGGCGGCGGGGGGCGGTGCCGGGACCCTCAGCCCGCCGCGCCCCGCCCCCGCCCCGCCATTGCGTGAACCGA
ENSG00000056558	promoter	chr9	123691305	123691505	-	chr9	120929027	120929227	-	AGGACCGGATCAACTGCCCCGGGCCCCGGCCCTGCCTTGCCGGTTTCCGCCGGTGCGGCTGCGTCCTTCACACTCCACCGGAAGCTCCGGGCCTGGCCGCCGGTAGGCGGTGGCGGAGGCGGCGCCGAGGTTGGCTGCCCTACACCCCTGCCCCGGGACCGCAGGGCGGCTCCCCGGCCCCCTTCCTCGCCCCGAACTCCCCGCTCCAGCTCCCGCATTGCGTGAACCGA
ENSG00000056586	promoter	chr9	125667453	125667653	-	chr9	122905174	122905374	-	AGGACCGGATCAACTGAGAGCTAGATCGGGATCCCTCCAGGTCCGCCTCCGTGGTGAGGAGGAGGAGGAGGAGGAGGCGGAGGTGGAGGGAGGAGGAGGAGGCCCCGTCGCGGCCTTCGCCGCCGCCAACGGGGCTGTCCCTGTAGCTCCCGATGGAGTTTGAGGTCGTGAAACCTCCGCCGAGCTCTGCCCCGGCGAGACGAGGCGCCTCCGTCCATTGCGTGAACCGA
ENSG00000056736	promoter	chr3	53880510	53880710	+	chr3	53846483	53846683	+	AGGACCGGATCAACTAATGGGTCGGCGCTGCGAGAGGCGGAGCCGAGAAGGGGCGGCCCGGCGGCGCCGGGATAAAAGCGCAGCGTGCGGGTGGCCTGGATCCCGCGCAGTGGCCCGGCGATGTCGCTCGTGCTGCTAAGCCTGGCCGCGCTGTGCAGGAGCGCCGTACCCCGAGAGCCGGTAAGCCCCCGCCAGCACCTCTTCCCTCATCTCCCCATTGCGTGAACCGA
ENSG00000056972	promoter	chr6	111926945	111927145	-	chr6	111605742	111605942	-	AGGACCGGATCAACTGAGCAGAGGCTTCCTAGGCTCCGTAGAAATTTGCATACAGCTTCCACTTCCTGCTTCAGAGCCTGTTCTTCTACTTACCTGGGCCCGGAGAAGGTGGAGGGAGACGAGAAGCCGCCGAGAGCCGACTACCCTCCGGGCCCAGTCTGTCTGTCCGTGGTGGATCTAAGGTAAGTTATTCGGAGTTGCCACTTGCCTGGTCTCATTGCGTGAACCGA
ENSG00000056998	promoter	chrX	2746630	2746830	+	chrX	2828589	2828789	+	AGGACCGGATCAACTCTTCCAGAGCGGCCTCCACTCTTGCTGCGCGCTGGCCTTGGGCCCAGGGCCTTAAGTCATCGCAAACGTTTACTTTGGGGCTGGCTGATTAAAGGTTAAATGTCCAAACCTAGAAACCGCCGACTGCCGAAGGGGCCGCGGCGGGCGAGGGGCGGGGCGCGGGCGTGGATCGCAGCCCCCGGCGGTTCCCGGGTCTCTCTCATTGCGTGAACCGA
ENSG00000057019	promoter	chr3	98620389	98620589	-	chr3	98901545	98901745	-	AGGACCGGATCAACTTAGGGGGCGTGGCCGGCGCGCGCGAGAGGGAGCGCGAGGGAGCTGGCTGCGGGCCTGCCTGCCAGCTAGCCGGAGCCGCGGGTGAGCGCGGCGAGCGGCGACCCTGGTGAGGAGCGCGGCGCGGGAGGCACGTTCCTTAGCTCCGCCGCGGCCGTCCTCCGCGGCTCGAGGACTCCGCTTCCTTCCCTCCCCTCCCCTGCCATTGCGTGAACCGA
ENSG00000057149	promoter	chr18	61329028	61329228	-	chr18	63661794	63661994	-	AGGACCGGATCAACTCCGCTTGTGAAATCTGAAGTTGAGTAACTTCAAATACTAACCACAGAGGGAGAGGCAGCAAGAGGAGAGGCATAAATTCAGGATCTCACCCTTCATTCCACAGACACACATAGCCTCTCTGCCCACCTCTGCTTCCTCTAGGAACACAGGTAAGAGCTTCAAGCCTCTCCAGCTTAATAACATGAATTATTTTTGAGAATCATTGCGTGAACCGA
ENSG00000057149_Reversed:	promoter	chr18	61329028	61329228	+	chr18	63661794	63661994	+	AGGACCGGATCAACTATTCTCAAAAATAATTCATGTTATTAAGCTGGAGAGGCTTGAAGCTCTTACCTGTGTTCCTAGAGGAAGCAGAGGTGGGCAGAGAGGCTATGTGTGTCTGTGGAATGAAGGGTGAGATCCTGAATTTATGCCTCTCCTCTTGCTGCCTCTCCCTCTGTGGTTAGTATTTGAAGTTACTCAACTTCAGATTTCACAAGCGGCATTGCGTGAACCGA
ENSG00000057252	promoter	chr1	179262800	179263000	+	chr1	179293665	179293865	+	AGGACCGGATCAACTCGGGAAGGGGCGGGGAGGTGGGCGGAGCCTGGCAACCTGGGGACCACCAATAGGATGCTCAGCCGGAGGTGGCCCTGCGCGTGACGCAGCGGTGCTCGGAGGCAGGGGGCGTAGGGGCCGGGCTGTCCGGCGCTTTAGCTTAGCAGGCGACGTTGCGGGCCCTGGGCGCCAGGAGAGCTTCCCGGAGTCGACCTTCCTGCCATTGCGTGAACCGA
ENSG00000057252_Reversed:	promoter	chr1	179262800	179263000	-	chr1	179293665	179293865	-	AGGACCGGATCAACTGCAGGAAGGTCGACTCCGGGAAGCTCTCCTGGCGCCCAGGGCCCGCAACGTCGCCTGCTAAGCTAAAGCGCCGGACAGCCCGGCCCCTACGCCCCCTGCCTCCGAGCACCGCTGCGTCACGCGCAGGGCCACCTCCGGCTGAGCATCCTATTGGTGGTCCCCAGGTTGCCAGGCTCCGCCCACCTCCCCGCCCCTTCCCGCATTGCGTGAACCGA
ENSG00000057294	promoter	chr12	33049623	33049823	-	chr12	32896689	32896889	-	AGGACCGGATCAACTCTCCCCCCCGGCCCGGGCCTCTCACCGGCGCGGGGGGCGGGCCAGGGGCGGGGCCGGACTCGAGCGGGGCGGGGCTCGCGCCAGCGCCCCCAGCTCCGTGGCGGCTTCGCCCGCGAGTCCAGAGGCAGGCGAGCAGCTCGGTCGCCCCCACCGGCCCCATGGCAGCCCCCGGCGCCCCAGCTGAGTACGGCTACATCCGGCATTGCGTGAACCGA
ENSG00000057294_Reversed:	promoter	chr12	33049623	33049823	+	chr12	32896689	32896889	+	AGGACCGGATCAACTCCGGATGTAGCCGTACTCAGCTGGGGCGCCGGGGGCTGCCATGGGGCCGGTGGGGGCGACCGAGCTGCTCGCCTGCCTCTGGACTCGCGGGCGAAGCCGCCACGGAGCTGGGGGCGCTGGCGCGAGCCCCGCCCCGCTCGAGTCCGGCCCCGCCCCTGGCCCGCCCCCCGCGCCGGTGAGAGGCCCGGGCCGGGGGGGAGCATTGCGTGAACCGA
ENSG00000057468	promoter	chr1	76262470	76262670	+	chr1	75796785	75796985	+	AGGACCGGATCAACTGAATGGCTGGAAGCAGGGTCATAGACCTGAAGTACGTGAATCCATGTGGAAAGCTGAGCCTGCCTGCGCCTGCGCAGTGCAGCTTAGTGCGTCGGCGCGCAGTTCTCCCGCCCGTTTCAGCGGCGCAGCTTCTGTAGTTGGGCTACTGGAGGGGTCGCTCAGAAACCTCATACTTCTCGGGTCAGGGAAGGTTTGGGAGGCATTGCGTGAACCGA
ENSG00000057468_Reversed:	promoter	chr1	76262470	76262670	-	chr1	75796785	75796985	-	AGGACCGGATCAACTCCTCCCAAACCTTCCCTGACCCGAGAAGTATGAGGTTTCTGAGCGACCCCTCCAGTAGCCCAACTACAGAAGCTGCGCCGCTGAAACGGGCGGGAGAACTGCGCGCCGACGCACTAAGCTGCACTGCGCAGGCGCAGGCAGGCTCAGCTTTCCACATGGATTCACGTACTTCAGGTCTATGACCCTGCTTCCAGCCATTCCATTGCGTGAACCGA
ENSG00000057593	promoter	chr13	113759990	113760190	+	chr13	113105676	113105876	+	AGGACCGGATCAACTTGCATGGCCACTGGCCGGCCAGGTGCAGCTCTCAGCTGGGGTGTTCAGAGGACGCCTGTGTCCTCCCCTCCCCCATCCCTCTGTCACCCTTGGAGGCAGAGAACTTTGCCCGTCAGTCCCATGGGGAATGTCAACAGGCAGGGGCAGCACTGCAGAGATTTCATCATGGTCTCCCAGGCCCTCAGGCTCCTCTGCCTTCTCATTGCGTGAACCGA
ENSG00000057593_Reversed:	promoter	chr13	113759990	113760190	-	chr13	113105676	113105876	-	AGGACCGGATCAACTAGAAGGCAGAGGAGCCTGAGGGCCTGGGAGACCATGATGAAATCTCTGCAGTGCTGCCCCTGCCTGTTGACATTCCCCATGGGACTGACGGGCAAAGTTCTCTGCCTCCAAGGGTGACAGAGGGATGGGGGAGGGGAGGACACAGGCGTCCTCTGAACACCCCAGCTGAGAGCTGCACCTGGCCGGCCAGTGGCCATGCACATTGCGTGAACCGA
ENSG00000057608	promoter	chr10	5855293	5855493	-	chr10	5813330	5813530	-	AGGACCGGATCAACTATTGGCGGCCCTCCCGGCGCCTGCAGGCCCCGCCCCGGCTGCGGAGGCTCAGTCACAGCCCTCCCCTCCTCGCTCCCTCCCCTCCTCTCCCCGCCCAGTTCTTCTCTTCCCGTCTGAGGTGGCGGTCGGTCTCGCCTTGTCGCCAGCTCCATTTTCCTCTCTTTCTCTTCCCCTTTCCTTCGCGCCCAAGAGCGCCTCCCCATTGCGTGAACCGA
ENSG00000057608_Reversed:	promoter	chr10	5855293	5855493	+	chr10	5813330	5813530	+	AGGACCGGATCAACTGGGAGGCGCTCTTGGGCGCGAAGGAAAGGGGAAGAGAAAGAGAGGAAAATGGAGCTGGCGACAAGGCGAGACCGACCGCCACCTCAGACGGGAAGAGAAGAACTGGGCGGGGAGAGGAGGGGAGGGAGCGAGGAGGGGAGGGCTGTGACTGAGCCTCCGCAGCCGGGGCGGGGCCTGCAGGCGCCGGGAGGGCCGCCAATCATTGCGTGAACCGA
ENSG00000057657	promoter	chr6	106534108	106534308	+	chr6	106086233	106086433	+	AGGACCGGATCAACTCCTGGGCTCGGCCAGGTGGTGTTGGCCACGTTGGCCACGCCCCCACTTCGCGCAGCCGAGTGGCTAAGGAAATCTTAAGCAGGGAGGGGAAGCCAGACGGTTAACACAGACAAAGTGCTGCCGTGACACTCGGCCCTCCAGTGTTGCGGAGAGGCAAGAGCAGCGACCGCGGCACCTGTCCGCCCGGAGCTGGGACGCGGCATTGCGTGAACCGA
ENSG00000057663	promoter	chr6	106773425	106773625	-	chr6	106325550	106325750	-	AGGACCGGATCAACTGTTGTATTCGCTGGATACCAGAGGGCGGAAGTGCAGCAGGGTTCAGCTCCGACCTCCGCGCCGGTGCTTTTTGCGGCTGCGCGGGCTTCCTGGAGTCCTGCTACCGCGTCCCCGCAGGACAGTGTGTCAGGCGGGCAGCTTGCCCCGCCGCCCCACCGGAGCGCGGAATCTGGGCGTCCCCACCAGTGCGGGGAGCCGGACATTGCGTGAACCGA
ENSG00000057704	promoter	chr12	95009750	95009950	-	chr12	94615974	94616174	-	AGGACCGGATCAACTCAATGTGTTGAATACGGTGCATTATTACTGACATTTGTATTGGGTACAGTGCAGGGCGTGGAGTTTCTCTGAGACAAACACAGGAATACCCCGAGATAATGTGAGCAGTATCTCCAAAGTCCAGGCTGAGTCATATGGTAGGTGCTGTTTGGAATATCTAGCCTGCCTGCCTTGCAGATTCAAATGCCTCGGGCAGGAGGCATTGCGTGAACCGA
ENSG00000057704_Reversed:	promoter	chr12	95009750	95009950	+	chr12	94615974	94616174	+	AGGACCGGATCAACTCCTCCTGCCCGAGGCATTTGAATCTGCAAGGCAGGCAGGCTAGATATTCCAAACAGCACCTACCATATGACTCAGCCTGGACTTTGGAGATACTGCTCACATTATCTCGGGGTATTCCTGTGTTTGTCTCAGAGAAACTCCACGCCCTGCACTGTACCCAATACAAATGTCAGTAATAATGCACCGTATTCAACACATTGCATTGCGTGAACCGA
ENSG00000057757	promoter	chr1	24104670	24104870	+	chr1	23778180	23778380	+	AGGACCGGATCAACTTGAGTTTACTCAGCACACCTGTTTAATCTCTTGGTCCTTCAGTTTCCACACCTAGGAAGCTGGAACAGCAGCAGCATCCAGCGCCAGGACTGGAGTCATATACGAACTCTGGCACCTGGGAGGCGCGCGTCCTACGTCAGTTCCGCTCGACCCCACCCCCCCCGCCCCCCCGCCTTCTCCCCACGCGCATGCGCCGCGCACATTGCGTGAACCGA
ENSG00000057757_Reversed:	promoter	chr1	24104670	24104870	-	chr1	23778180	23778380	-	AGGACCGGATCAACTTGCGCGGCGCATGCGCGTGGGGAGAAGGCGGGGGGGCGGGGGGGGTGGGGTCGAGCGGAACTGACGTAGGACGCGCGCCTCCCAGGTGCCAGAGTTCGTATATGACTCCAGTCCTGGCGCTGGATGCTGCTGCTGTTCCAGCTTCCTAGGTGTGGAAACTGAAGGACCAAGAGATTAAACAGGTGTGCTGAGTAAACTCACATTGCGTGAACCGA
ENSG00000057935	promoter	chr2	42795630	42795830	+	chr2	42568490	42568690	+	AGGACCGGATCAACTGCCTCCCCGGGCCTCCCCCGGCCCGGCCCACTCGGCCTTGCTAGCCTGGCGCTGGGGGCGGGCACCAGCCCCCACCCCTCGGCGTACCATCCCCTTTACTTCCCCCACCCCCTGTCCCCTCCCTTCCCTCCCTTCCCCCCCGTGGCGAGGCAGCAGCGACGGCGGCGGCGGCAGCGGCGGTCGCGGCTGAGGCTGAGGAGCATTGCGTGAACCGA
ENSG00000057935_Reversed:	promoter	chr2	42795630	42795830	-	chr2	42568490	42568690	-	AGGACCGGATCAACTCTCCTCAGCCTCAGCCGCGACCGCCGCTGCCGCCGCCGCCGTCGCTGCTGCCTCGCCACGGGGGGGAAGGGAGGGAAGGGAGGGGACAGGGGGTGGGGGAAGTAAAGGGGATGGTACGCCGAGGGGTGGGGGCTGGTGCCCGCCCCCAGCGCCAGGCTAGCAAGGCCGAGTGGGCCGGGCCGGGGGAGGCCCGGGGAGGCCATTGCGTGAACCGA
ENSG00000058056	promoter	chr3	179370650	179370850	+	chr3	179652862	179653062	+	AGGACCGGATCAACTAGCTCCCGCGCCAACGCCTCAGGGGTTCGCCCTCCGCCCCCCGCCGCCGCGCCCGGCCCACGCGCAGGGCCCCTCTCCAGCGCCCCCTCCCCGGCACGCTGCGGCTGGCGCTCCCCAGCCCCGCCTGACGCTGCAGCTGGGCCGGAGACTCGCCATTGGATTAAAAATAGCGTCGCCAGTCCGCCCCAAGCCCGCGGTGCCATTGCGTGAACCGA
ENSG00000058063	promoter	chr3	182511210	182511410	+	chr3	182793422	182793622	+	AGGACCGGATCAACTGGGCGGTCCCGGGTGGAGCCGGGGGGCCGGGCGGGGCGGGGCGGGGGTGGGGTTGCGGGGGTGCTTTGGGTGACAACGGTCAATAATGAAGGTGGCTGCGGCGCGGCGGCAGGCTCAGCTGCGCCGGGCGGGGGCGGCGCCGGGGCCGCGCCTGTAGGACTCGGGGCCGACGCCGCGGGATGGGGACGCGGCGCGGGGAGCATTGCGTGAACCGA
ENSG00000058085	promoter	chr1	183155297	183155497	+	chr1	183186162	183186362	+	AGGACCGGATCAACTATTCACAGGTGAGTCACACCCTGAAACACAGGCTCTCTTCCTGTCAGGACTGAGTCAGGTAGAAGAGTCGATAAAACCACCTGATCAAGGAAAAGGAAGGCACAGCGGAGCGCAGAGTGAGAACCACCAACCGAGGCGCCGGGCAGCGACCCCTGCAGCGGAGACAGAGACTGAGCGGCCCGGCCCCGCCATGCCTGCGCCATTGCGTGAACCGA
ENSG00000058085_Reversed:	promoter	chr1	183155297	183155497	-	chr1	183186162	183186362	-	AGGACCGGATCAACTGCGCAGGCATGGCGGGGCCGGGCCGCTCAGTCTCTGTCTCCGCTGCAGGGGTCGCTGCCCGGCGCCTCGGTTGGTGGTTCTCACTCTGCGCTCCGCTGTGCCTTCCTTTTCCTTGATCAGGTGGTTTTATCGACTCTTCTACCTGACTCAGTCCTGACAGGAAGAGAGCCTGTGTTTCAGGGTGTGACTCACCTGTGAATCATTGCGTGAACCGA
ENSG00000058091	promoter	chr7	90095682	90095882	+	chr7	90466368	90466568	+	AGGACCGGATCAACTTGAGAGGACACCTATTAAGATACCCTTATTGTGTTTTCCAGCGGAAAGGTCAGCCCCCCGCTGCAAGTTCTTAGATTCCTGGAGGATCTGCAGAGTCAACATTAGGAGTATCCATCCATTCACCAAGGCCATCAGGAATGTGCTGGTAAGAAGGGCACCAACATCACTAAAAAATTCAGCAGCTCCCCTCTGCAAGCCAACATTGCGTGAACCGA
ENSG00000058262	promoter	chr3	127771174	127771374	+	chr3	128052331	128052531	+	AGGACCGGATCAACTGCGCGGCGGCCGGCGGGCGCGCGTGGCAGGAAGCGGAAGCGATCCGAGGCCCGGCCCCGGCCCCGCCCCGCGCCGCGCCGCGCCGCTTGCCGCCGGGCTAGCACTGACGTGTCTCTCGGCGGAGCTGCTGTGCAGTGGAACGCGCTGGGCCGCGGGCAGCGTCGCCTCACGCGGAGCAGAGCTGAGCTGAAGCGGGACCCCATTGCGTGAACCGA
ENSG00000058272	promoter	chr12	80328625	80328825	-	chr12	79934845	79935045	-	AGGACCGGATCAACTCTCCTCTGGCCCGCACTCATAGAAACATTCACACACCCCCTGCCTCCCCTCTCTTCCCTCTCCGCCTCCCCCTTCCCCCCCTCGCGATAAGAAGACCCGGCGGCAGGAGAGGGGATGAAGATGGCGGACGCGAAGCAGAAGCGGAACGAGCAGCTGAAACGCTGGATCGGCTCCGAGACGGACCTCGAGCCTCCGGTGGTCATTGCGTGAACCGA
ENSG00000058272_Reversed:	promoter	chr12	80328625	80328825	+	chr12	79934845	79935045	+	AGGACCGGATCAACTACCACCGGAGGCTCGAGGTCCGTCTCGGAGCCGATCCAGCGTTTCAGCTGCTCGTTCCGCTTCTGCTTCGCGTCCGCCATCTTCATCCCCTCTCCTGCCGCCGGGTCTTCTTATCGCGAGGGGGGGAAGGGGGAGGCGGAGAGGGAAGAGAGGGGAGGCAGGGGGTGTGTGAATGTTTCTATGAGTGCGGGCCAGAGGAGCATTGCGTGAACCGA
ENSG00000058335	promoter	chr15	79297432	79297632	-	chr15	79005090	79005290	-	AGGACCGGATCAACTCACCATTCCTCCCCCAATCCACACCTCTGCTGCCAGAGCAACGCAACGACCCAGAATACACCCGTTCCCTCTTCTGTTCCCTCCTCCTGCCCCCACCTCAGGCCTCACTGGGGCAGGGTACATCTTGCCTCTCTGCCCTGAACTTCTGAAACCTCAATGATCAGATTCCCAGGGCTCTGAGAAAACAGAAGCAAACATCCCATTGCGTGAACCGA
ENSG00000058335_Reversed:	promoter	chr15	79297432	79297632	+	chr15	79005090	79005290	+	AGGACCGGATCAACTGGATGTTTGCTTCTGTTTTCTCAGAGCCCTGGGAATCTGATCATTGAGGTTTCAGAAGTTCAGGGCAGAGAGGCAAGATGTACCCTGCCCCAGTGAGGCCTGAGGTGGGGGCAGGAGGAGGGAACAGAAGAGGGAACGGGTGTATTCTGGGTCGTTGCGTTGCTCTGGCAGCAGAGGTGTGGATTGGGGGAGGAATGGTGCATTGCGTGAACCGA
ENSG00000058404	promoter	chr7	44363441	44363641	-	chr7	44323842	44324042	-	AGGACCGGATCAACTAGCCCATGCTGGATGGGTGGGGTGGGGGGCCAGGCTGGCTGGGGGACCCTTCCTTGGGTGGATCTGGAGAGCACCACAGGGCTGAGACCTCGAGGGAGAGGGCGAGCCCAGCCCCCTTCATGCGGATCCCTGAGTGGGTGGCTGGCTCCCCGGTCTTCACCCCTCAGATGCACCGATCTACCCCCGTCTGTCCTCTTGGCCATTGCGTGAACCGA
ENSG00000058453	promoter	chr1	17248378	17248578	+	chr1	16921883	16922083	+	AGGACCGGATCAACTACATGGGGGCGCCGCCGGATTTAAGCTTAATCTGCCTGGTGCTCAGCACAGCATCCTGGCTGTGGCGCGTGCTGACTGAGCTAGTCTTGGGGTCCTGGAGAAGGGGGCTGGAGGCATGCCCACAGCCTCCCCCCCATGAGCTTGGGGCTGGCGAGGGCACAGGAGGTGGAGCTGACACTAGAGACGGTTATCCAGGTGGGCATTGCGTGAACCGA
ENSG00000058453_Reversed:	promoter	chr1	17248378	17248578	-	chr1	16921883	16922083	-	AGGACCGGATCAACTCCCACCTGGATAACCGTCTCTAGTGTCAGCTCCACCTCCTGTGCCCTCGCCAGCCCCAAGCTCATGGGGGGGAGGCTGTGGGCATGCCTCCAGCCCCCTTCTCCAGGACCCCAAGACTAGCTCAGTCAGCACGCGCCACAGCCAGGATGCTGTGCTGAGCACCAGGCAGATTAAGCTTAAATCCGGCGGCGCCCCCATGTCATTGCGTGAACCGA
ENSG00000058600	promoter	chr16	22308530	22308730	+	chr16	22297209	22297409	+	AGGACCGGATCAACTCCACCGCTGCCAGGGTTGCTGTCTTTTTGTCCCCGCTGCATACACTCCTGGCTCAGTTTTGCGCGTGCCATCAGCGCCCCCTGCTGCAGGGCGGGGCTCACGGCCTGCATGAATGGCGCGGCGGAGGGGGCGGAGCCGCGTGCACCGGGGCGGGGCATTGTGGGTAAGAGGAAACGCTGGGGCCGGCCCGCTCCCCCCCACATTGCGTGAACCGA
ENSG00000058600_Reversed:	promoter	chr16	22308530	22308730	-	chr16	22297209	22297409	-	AGGACCGGATCAACTTGGGGGGGAGCGGGCCGGCCCCAGCGTTTCCTCTTACCCACAATGCCCCGCCCCGGTGCACGCGGCTCCGCCCCCTCCGCCGCGCCATTCATGCAGGCCGTGAGCCCCGCCCTGCAGCAGGGGGCGCTGATGGCACGCGCAAAACTGAGCCAGGAGTGTATGCAGCGGGGACAAAAAGACAGCAACCCTGGCAGCGGTGGCATTGCGTGAACCGA
ENSG00000058668	promoter	chr1	203651930	203652130	+	chr1	203682802	203683002	+	AGGACCGGATCAACTACAGTTGCTGGTTGTTGCTAAGGTTGCTGCCATGGTAACATGCACATCCTGTTTACACCTTCATCTGGGCAAGTTGGTCTAAGCTAGGAACCTACCTACCCTGGACAACTACTATCATCACCACCTGGGGACACCAATCATCGTGACACGGAGTCCACCTTCCACTCAGTTCCCCCATCCTCTTCCTCCTCTCGCTGCCACATTGCGTGAACCGA
ENSG00000058668_Reversed:	promoter	chr1	203651930	203652130	-	chr1	203682802	203683002	-	AGGACCGGATCAACTTGGCAGCGAGAGGAGGAAGAGGATGGGGGAACTGAGTGGAAGGTGGACTCCGTGTCACGATGATTGGTGTCCCCAGGTGGTGATGATAGTAGTTGTCCAGGGTAGGTAGGTTCCTAGCTTAGACCAACTTGCCCAGATGAAGGTGTAAACAGGATGTGCATGTTACCATGGCAGCAACCTTAGCAACAACCAGCAACTGTCATTGCGTGAACCGA
ENSG00000058673	promoter	chr1	203764751	203764951	+	chr1	203795623	203795823	+	AGGACCGGATCAACTGAGCGGAGCCTGTAGCCAGGCGCCATCTTTGACGCTGGCAGTCTTGGTTTTCTGCTAGTGCTGCTGCTGCTGGGAGGACGACGGACGGCAGCGGCCAAGCAAGAAGAAAGACGTGGCAGCAAGCGGGAGTCGGGGATAGTGTCATCGGTTCGGTAAAGTTTCTGTTCTCTGGTAACTAGACCCGTTTTTTTGATTCCCGGCATTGCGTGAACCGA
ENSG00000058673_Reversed:	promoter	chr1	203764751	203764951	-	chr1	203795623	203795823	-	AGGACCGGATCAACTCCGGGAATCAAAAAAACGGGTCTAGTTACCAGAGAACAGAAACTTTACCGAACCGATGACACTATCCCCGACTCCCGCTTGCTGCCACGTCTTTCTTCTTGCTTGGCCGCTGCCGTCCGTCGTCCTCCCAGCAGCAGCAGCACTAGCAGAAAACCAAGACTGCCAGCGTCAAAGATGGCGCCTGGCTACAGGCTCCGCTCCATTGCGTGAACCGA
ENSG00000058729	promoter	chr5	96518870	96519070	-	chr5	97183166	97183366	-	AGGACCGGATCAACTTATTTTCCTATATCAATGAGAACAGCACTTCTAACTATTAACAAGGACCTATACTAAGACGCAGCGCGTGCGCGAGCCATCTGGCGCTGTAAAGCGCTTAGAGGCTGGAATAACGACCTGCCTTACGCTTTGCGGCTGTCGTCGGAGAGGCATCTGGGTTCGGACTGGGGCCGCCATGGGGAAAGTGAATGTGGCCAAGTCATTGCGTGAACCGA
ENSG00000058799	promoter	chr1	54355323	54355523	-	chr1	53889650	53889850	-	AGGACCGGATCAACTCGGGGCTCTTCCCGGAGGAGGCGGAGAGGTTCCGCCCCCCGGATCTCCGGCTTCCGGCAACTGGGCTGGACCGAAACCGGCGCGGAGCAACTGAGGCCCGAGCCTTCTCGGGACCCGGGGGACGCCTAACCCCGCGAGGTGAGGCTGCCGAGTTTGCGGGACCTGTACGAGGCTAAGGGGGTTCAGGATCTCCTGCCCGCCATTGCGTGAACCGA
ENSG00000058799_Reversed:	promoter	chr1	54355323	54355523	+	chr1	53889650	53889850	+	AGGACCGGATCAACTGCGGGCAGGAGATCCTGAACCCCCTTAGCCTCGTACAGGTCCCGCAAACTCGGCAGCCTCACCTCGCGGGGTTAGGCGTCCCCCGGGTCCCGAGAAGGCTCGGGCCTCAGTTGCTCCGCGCCGGTTTCGGTCCAGCCCAGTTGCCGGAAGCCGGAGATCCGGGGGGCGGAACCTCTCCGCCTCCTCCGGGAAGAGCCCCGCATTGCGTGAACCGA
ENSG00000058804	promoter	chr1	54303839	54304039	-	chr1	53838166	53838366	-	AGGACCGGATCAACTGAGGCAGACCCAGCAGGGTCCTCCTGGGGCCTTCCTGCCTTTGAACTGCGGTGGCGGGCGGGCGCACGGTCTCCTGTACGCCCTAGACTAGGGGCCGCCATCTCCATGGCCACGGCCGTGAGCCGGCCCTGCGCCGGCAGGTCGCGGGACATACTGTGGCGCGTGAGTGCGGCGTGCACTGTGGCACGCACTGCCAGGGTCATTGCGTGAACCGA
ENSG00000058804_Reversed:	promoter	chr1	54303839	54304039	+	chr1	53838166	53838366	+	AGGACCGGATCAACTACCCTGGCAGTGCGTGCCACAGTGCACGCCGCACTCACGCGCCACAGTATGTCCCGCGACCTGCCGGCGCAGGGCCGGCTCACGGCCGTGGCCATGGAGATGGCGGCCCCTAGTCTAGGGCGTACAGGAGACCGTGCGCCCGCCCGCCACCGCAGTTCAAAGGCAGGAAGGCCCCAGGAGGACCCTGCTGGGTCTGCCTCCATTGCGTGAACCGA
ENSG00000058866	promoter	chr3	186079921	186080121	-	chr3	186362132	186362332	-	AGGACCGGATCAACTGTGTGTGTGGCGGGGGCGGGCTCTGCGCCCGGGGGCAGGGCTCCGCAGTGAGAGTGGCAGCTGGACTTGCCAGGCTGCGAGGGGCAGGGCACAGAGCCGCAGTGCCGTAGTAGCGGGCCACGGAGATAGACAGCTTTGGAGCTGCTGAACTCCGAGCACAGGGTGAAGACCCCGGCGCTACCAACCACAGCCTGGCAGCCCATTGCGTGAACCGA
ENSG00000059122	promoter	chr16	2961760	2961960	+	chr16	2911759	2911959	+	AGGACCGGATCAACTCCGCCCCTGGACGCCGCCGTCCAATCTCGGGATGGCCCCGCCTTTTCCGTGAGTTACGTCCCCGCCCCCATGCGCTGACAGGCCAGGCCTGCGGCTCGGCGCCGCGCAGGGAAGACCCGGAGCAGCGGTTTACCTAAGGAACGGGCCGCGCGGTCTTGCTGCGCATGCTCTGAAGTAGCGCGCCTGAGCGTTCCGCAAGGCATTGCGTGAACCGA
ENSG00000059122_Reversed:	promoter	chr16	2961760	2961960	-	chr16	2911759	2911959	-	AGGACCGGATCAACTCCTTGCGGAACGCTCAGGCGCGCTACTTCAGAGCATGCGCAGCAAGACCGCGCGGCCCGTTCCTTAGGTAAACCGCTGCTCCGGGTCTTCCCTGCGCGGCGCCGAGCCGCAGGCCTGGCCTGTCAGCGCATGGGGGCGGGGACGTAACTCACGGAAAAGGCGGGGCCATCCCGAGATTGGACGGCGGCGTCCAGGGGCGGCATTGCGTGAACCGA
ENSG00000059145	promoter	chr16	1429544	1429744	-	chr16	1379543	1379743	-	AGGACCGGATCAACTGCGGGGCCGAGTCACGTTGCGGGGCGGGGCCAGCGCGGAGGGGGCGGGGCGCGGGCCGGGTTTGAATCCCCGGCGGCGGCGCGGGGCGGCCGCGGACCGTGAGTCAGCATTGGCGGCGGCCCCAGCGCGTGGCAGCCGTGCGCCGCCAAGGTGCGGGTCTCGTTACTCGGCGGTCAGGAGCGGGCCCTCCCTTAGGTGCGCATTGCGTGAACCGA
ENSG00000059145_Reversed:	promoter	chr16	1429544	1429744	+	chr16	1379543	1379743	+	AGGACCGGATCAACTCGCACCTAAGGGAGGGCCCGCTCCTGACCGCCGAGTAACGAGACCCGCACCTTGGCGGCGCACGGCTGCCACGCGCTGGGGCCGCCGCCAATGCTGACTCACGGTCCGCGGCCGCCCCGCGCCGCCGCCGGGGATTCAAACCCGGCCCGCGCCCCGCCCCCTCCGCGCTGGCCCCGCCCCGCAACGTGACTCGGCCCCGCCATTGCGTGAACCGA
ENSG00000059377	promoter	chr7	139477961	139478161	+	chr7	139778162	139778362	+	AGGACCGGATCAACTCGGCGGCCCGAGGGGACCGCGCTGGGAGGGGCTGCCGCGCAGCGCGGGGGGACTGGGCGCAGGGCGGGCCCCGGGTAGTGGGTGAGAGGGCCGGCCTGGACCCGGCGGGCGCACGGCTCCGAGCCCAGCGCAGCCGAGCCGGTCTGCAGAGGGGCCCCCAGAACTTTGTGTGTGTGTGTGCACGCGCGCGCGTGTGTGCCCATTGCGTGAACCGA
ENSG00000059378	promoter	chr7	139762710	139762910	-	chr7	140062910	140063110	-	AGGACCGGATCAACTCCGAACGCCCGAGCTCAAGAGCTCCCGAGCTTCCGTCGGGCGGCGGCCTCACAGCTGGGGGCCCTGAGGCGGAAGGCGCAGCCGCTCAGCTGCGGACCGGGGGCGTGGCGAGGGCGCACAGGTTCTGTTTTTCGCCGGCCCGGGGCCGCTTTCGGTTTCGTTTCCCGCCGGCGTCTCCACCCTGCGAGAGCCGCCCGCCACATTGCGTGAACCGA
ENSG00000059573	promoter	chr10	97416480	97416680	-	chr10	95656723	95656923	-	AGGACCGGATCAACTTCCCGGGACGTGGGCGTTCCCCCTGAACTCGAGTCCCGCCTCTTCCAGGCTGCCGGGGCCTGGTGGGCTGGCCCGCCACGTGGAGCGCTGGCTTGATTCTCGAAAGGGGCCTACGCCATTGCCGCGCCGCAGCTCCAGGACAGGCCCTCGCCCCACGTCAACAGCGTAGGGCCGGCTGCCCAGGTTTACTCTTACGCCACCATTGCGTGAACCGA
ENSG00000059573_Reversed:	promoter	chr10	97416480	97416680	+	chr10	95656723	95656923	+	AGGACCGGATCAACTGTGGCGTAAGAGTAAACCTGGGCAGCCGGCCCTACGCTGTTGACGTGGGGCGAGGGCCTGTCCTGGAGCTGCGGCGCGGCAATGGCGTAGGCCCCTTTCGAGAATCAAGCCAGCGCTCCACGTGGCGGGCCAGCCCACCAGGCCCCGGCAGCCTGGAAGAGGCGGGACTCGAGTTCAGGGGGAACGCCCACGTCCCGGGACATTGCGTGAACCGA
ENSG00000059691	promoter	chr4	152682150	152682350	-	chr4	151760998	151761198	-	AGGACCGGATCAACTCCTCCCCACCCAGAAACCCTCCCACCCTCTCCTCTATTTCTCCTTCCCTCCCCTCTCCGCGGGGTTCCGGCAGGCTTCGAATCACAATGCTCGCCGGGAATAGTAGTCTTCCGGTCCGAGCCTATGGCGTTTTTAATGCATTTCCAGAACTACGCTTCCCAGGGAGCCTCGCGGCATAGTGAGGCTGAGTCACCTGACCACATTGCGTGAACCGA
ENSG00000059728	promoter	chr2	70142106	70142306	+	chr2	69914974	69915174	+	AGGACCGGATCAACTCACAAGTGTAGGGGCGGGGCATTCTTTGGGGGGCCCAATGAGGAACGCGGCCGAAGCTGGCCTGTCAAGAGAAGGGGCTGGGGGCGGGGAGATGGTGAGTCGGGGATAAACACTCCGCGGCGGTGGCGGCTGCTGCTCTGCTCCGGGTTCTGTCACTGTGTCGGCGGTGCCCAGCTCACTGGCCCCCTCCCTCTCTTGTCCATTGCGTGAACCGA
ENSG00000059728_Reversed:	promoter	chr2	70142106	70142306	-	chr2	69914974	69915174	-	AGGACCGGATCAACTGACAAGAGAGGGAGGGGGCCAGTGAGCTGGGCACCGCCGACACAGTGACAGAACCCGGAGCAGAGCAGCAGCCGCCACCGCCGCGGAGTGTTTATCCCCGACTCACCATCTCCCCGCCCCCAGCCCCTTCTCTTGACAGGCCAGCTTCGGCCGCGTTCCTCATTGGGCCCCCCAAAGAATGCCCCGCCCCTACACTTGTGCATTGCGTGAACCGA
ENSG00000059758	promoter	chr12	96793704	96793904	-	chr12	96399926	96400126	-	AGGACCGGATCAACTAGGCCTGCGCTCGGAAGCGCCTCACGTCTGCCGGCCGCTGAGACCCGGACTTGCATCCGGTCGCCGCGGGCGTCCGCGGAGCAGCTTCCCCCCGCGCCTCTCTTCGCCTCGCCTCGGGACCCGCGGTCCCCGCTCTTGCTGGTGAGTTGGCGGCTGGCGTCCGCGCCGCGCTTTCCCCTGGTGTCGGGTCGGCCGCGGGGCATTGCGTGAACCGA
ENSG00000059758_Reversed:	promoter	chr12	96793704	96793904	+	chr12	96399926	96400126	+	AGGACCGGATCAACTCCCCGCGGCCGACCCGACACCAGGGGAAAGCGCGGCGCGGACGCCAGCCGCCAACTCACCAGCAAGAGCGGGGACCGCGGGTCCCGAGGCGAGGCGAAGAGAGGCGCGGGGGGAAGCTGCTCCGCGGACGCCCGCGGCGACCGGATGCAAGTCCGGGTCTCAGCGGCCGGCAGACGTGAGGCGCTTCCGAGCGCAGGCCTCATTGCGTGAACCGA
ENSG00000059769	promoter	chr9	114393410	114393610	+	chr9	111631130	111631330	+	AGGACCGGATCAACTGCCCGGGACAGAGCCATCCCCCAGGTGCTACCAAACAAATCCTCCAGCTGCTGGTACGGGGAAGGTGTTCAGTGACACACCGGAAGCAGCCTAGTGGCTGAGGCGTCCTTCTCCCTACCAACGGGTTGCGAAGGAAGTAGTTGCTGTAGCCGCGCCCTGTGCGCCTGCGCGGAGGCGTCGGCTGCTGACGTGTAGCTGGGCATTGCGTGAACCGA
ENSG00000059804	promoter	chr12	8088710	8088910	-	chr12	7936114	7936314	-	AGGACCGGATCAACTGAATTCCGAGAGATCACAAGATTGCTTCAGGGGGGTGGGGTGGGGTGGGGTGGGGCTGGGGGCTTGTCGCCCTTTCAGGCTCCACCCTTTGCGGAGATTATAAATAGTCATGATCCCAGCGAGACCCAGAGATGCTGTAATGGTAAGACTTTGGATCCTTCCTGAGGACGTGGAGAAAACTTGCTGCTGAGAAGGACATTCATTGCGTGAACCGA
ENSG00000059804_Reversed:	promoter	chr12	8088710	8088910	+	chr12	7936114	7936314	+	AGGACCGGATCAACTAATGTCCTTCTCAGCAGCAAGTTTTCTCCACGTCCTCAGGAAGGATCCAAAGTCTTACCATTACAGCATCTCTGGGTCTCGCTGGGATCATGACTATTTATAATCTCCGCAAAGGGTGGAGCCTGAAAGGGCGACAAGCCCCCAGCCCCACCCCACCCCACCCCACCCCCCTGAAGCAATCTTGTGATCTCTCGGAATTCCATTGCGTGAACCGA
ENSG00000059915	promoter	chr10	104179410	104179610	-	chr10	102419653	102419853	-	AGGACCGGATCAACTCTTCCTCAGCCTGCTTAGGGAGGGGGTAGCTGGGAGGACAGACCCCTGCAAAGATAGAGCCACGTGAGCGCGCACCACCTCCGGCCGCGCGCCTCGTCCCCCTCCCCTCTTTGTTCGCGCCTCTGCGCCTGCGCAGTGCGACAAATCTGGCGCTGTCCCCTTCAGCACCACGCGGAGTCCGCGCCGCCCCTCCCCGCGGTCATTGCGTGAACCGA
ENSG00000059915_Reversed:	promoter	chr10	104179410	104179610	+	chr10	102419653	102419853	+	AGGACCGGATCAACTACCGCGGGGAGGGGCGGCGCGGACTCCGCGTGGTGCTGAAGGGGACAGCGCCAGATTTGTCGCACTGCGCAGGCGCAGAGGCGCGAACAAAGAGGGGAGGGGGACGAGGCGCGCGGCCGGAGGTGGTGCGCGCTCACGTGGCTCTATCTTTGCAGGGGTCTGTCCTCCCAGCTACCCCCTCCCTAAGCAGGCTGAGGAAGCATTGCGTGAACCGA
ENSG00000060069	promoter	chr18	77439680	77439880	+	chr18	79679680	79679880	+	AGGACCGGATCAACTACGGCCGGCACGCAGGGTTGGTCCCAGGACGGAGCCGGCTCCGGCCCCGCGCGGCGCTCGTATTTACACGCGCACGTACGCACGTACGCGGCGCCCTTGCGTGACGTCACGCGCCCTCCAGGAAGTCGGCGCGGGCTAGGCGACGGGTGGAAGCCGGTACCGAGAGGAACTACAGCGTCGCCGCCTGGGTTGTGTCGCCGCATTGCGTGAACCGA
ENSG00000060069_Reversed:	promoter	chr18	77439680	77439880	-	chr18	79679680	79679880	-	AGGACCGGATCAACTCGGCGACACAACCCAGGCGGCGACGCTGTAGTTCCTCTCGGTACCGGCTTCCACCCGTCGCCTAGCCCGCGCCGACTTCCTGGAGGGCGCGTGACGTCACGCAAGGGCGCCGCGTACGTGCGTACGTGCGCGTGTAAATACGAGCGCCGCGCGGGGCCGGAGCCGGCTCCGTCCTGGGACCAACCCTGCGTGCCGGCCGTCATTGCGTGAACCGA
ENSG00000060138	promoter	chr12	10875616	10875816	-	chr12	10723017	10723217	-	AGGACCGGATCAACTCCCCGGCCTCCCCGAGAGCGAGCCCCGGCCGCCGCGACCACCAGCCGCGCTAACCGCCGACCAACCGCCACCGAGGCGCCTGAGCGAGAGCAGAGGAGGAGGAGGCATGAGTGAGGCGGGCGAGGCCACCACCACCACCACCACCACCCTCCCGCAGGCTCCGACGGAGGCGGCCGCCGCGGCTCCCCAGGACCCCGCGCCATTGCGTGAACCGA
ENSG00000060138_Reversed:	promoter	chr12	10875616	10875816	+	chr12	10723017	10723217	+	AGGACCGGATCAACTGCGCGGGGTCCTGGGGAGCCGCGGCGGCCGCCTCCGTCGGAGCCTGCGGGAGGGTGGTGGTGGTGGTGGTGGTGGCCTCGCCCGCCTCACTCATGCCTCCTCCTCCTCTGCTCTCGCTCAGGCGCCTCGGTGGCGGTTGGTCGGCGGTTAGCGCGGCTGGTGGTCGCGGCGGCCGGGGCTCGCTCTCGGGGAGGCCGGGGCATTGCGTGAACCGA
ENSG00000060140	promoter	chr12	10826085	10826285	-	chr12	10673486	10673686	-	AGGACCGGATCAACTAAAACCCAGGAATGGGGGACCTCTGTTTATTCCTGGAGAGGGGGCCATCAGGAGAGGGGGAAGGGAAAGAATGAGGTTACAGGAATTACTTGTCAGAGGACTGCATAGCCTTTCAGACCATGGAATCGTTGCTTTCAGCTTCGGCTTCCTCATCTGCAAAGCATAAATACGGTAATTACTTTCCAGGGTTGTTGCGATATCATTGCGTGAACCGA
ENSG00000060140_Reversed:	promoter	chr12	10826085	10826285	+	chr12	10673486	10673686	+	AGGACCGGATCAACTATATCGCAACAACCCTGGAAAGTAATTACCGTATTTATGCTTTGCAGATGAGGAAGCCGAAGCTGAAAGCAACGATTCCATGGTCTGAAAGGCTATGCAGTCCTCTGACAAGTAATTCCTGTAACCTCATTCTTTCCCTTCCCCCTCTCCTGATGGCCCCCTCTCCAGGAATAAACAGAGGTCCCCCATTCCTGGGTTTTCATTGCGTGAACCGA
ENSG00000060237	promoter	chr12	861643	861843	+	chr12	752477	752677	+	AGGACCGGATCAACTTCGGGGCTAGCACGCCTGCGCAAAAGCCCCGGAGCGAGTTGGGGGGTGGGGCTGCTCCGGGCGGCGGGGGGCGGGATCCGAGCGGGCTGTGTGGAGGCTTCAGACTCCCGGCGCCATTTAGCGCGGAGAGTTTCCCGGGTGGACGCGGCTCCTCTCTCGGCCACTCCGCACCCCCATCTTCGGTGACAGAAGGCGCCTGGCATTGCGTGAACCGA
ENSG00000060237_Reversed:	promoter	chr12	861643	861843	-	chr12	752477	752677	-	AGGACCGGATCAACTCCAGGCGCCTTCTGTCACCGAAGATGGGGGTGCGGAGTGGCCGAGAGAGGAGCCGCGTCCACCCGGGAAACTCTCCGCGCTAAATGGCGCCGGGAGTCTGAAGCCTCCACACAGCCCGCTCGGATCCCGCCCCCCGCCGCCCGGAGCAGCCCCACCCCCCAACTCGCTCCGGGGCTTTTGCGCAGGCGTGCTAGCCCCGACATTGCGTGAACCGA
ENSG00000060339	promoter	chr10	70480886	70481086	+	chr10	68721129	68721329	+	AGGACCGGATCAACTGGGAGCGCGCACGCAGAACGTCAGCCAGTAAGCGCCGTTCCTCCGGGAGATGTGGAGGAGGGGGGCGGCGTGGAGGAAGAGGGGGAAGTTGGCGCATGCGCCTAAAGCTGACGGGTTTGAAATGGCTTCGATGTTAGCCGGGACCCGACTCAGGTGAAGGTCTGGTCCCCGTAGTTGGAGCAGTGGGCGGCCAAGCCGGGCATTGCGTGAACCGA
ENSG00000060339_Reversed:	promoter	chr10	70480886	70481086	-	chr10	68721129	68721329	-	AGGACCGGATCAACTCCCGGCTTGGCCGCCCACTGCTCCAACTACGGGGACCAGACCTTCACCTGAGTCGGGTCCCGGCTAACATCGAAGCCATTTCAAACCCGTCAGCTTTAGGCGCATGCGCCAACTTCCCCCTCTTCCTCCACGCCGCCCCCCTCCTCCACATCTCCCGGAGGAACGGCGCTTACTGGCTGACGTTCTGCGTGCGCGCTCCCCATTGCGTGAACCGA
ENSG00000060491	promoter	chr20	61436071	61436271	+	chr20	62804719	62804919	+	AGGACCGGATCAACTCGTCCCGGGGAGGGAGGGGCGTTGCGCGCGGACGCGGGCGGGGCCTGGGCCGCTCCGTCCCCTCCCCCCGCCCGCCCCCCGCGCTTCCTCTGCTTTCGGTTTCGCTTCCGCCTCCAGCGCGAGCCCCGCCGCCGCCGAGCATGGACGACCCCGACTGCGACTCCACCTGGGAGGAGGACGAGGAGGATGCGGAGGACGCGCATTGCGTGAACCGA
ENSG00000060491_Reversed:	promoter	chr20	61436071	61436271	-	chr20	62804719	62804919	-	AGGACCGGATCAACTCGCGTCCTCCGCATCCTCCTCGTCCTCCTCCCAGGTGGAGTCGCAGTCGGGGTCGTCCATGCTCGGCGGCGGCGGGGCTCGCGCTGGAGGCGGAAGCGAAACCGAAAGCAGAGGAAGCGCGGGGGGCGGGCGGGGGGAGGGGACGGAGCGGCCCAGGCCCCGCCCGCGTCCGCGCGCAACGCCCCTCCCTCCCCGGGACGCATTGCGTGAACCGA
ENSG00000060558	promoter	chr19	3136148	3136348	+	chr19	3136150	3136350	+	AGGACCGGATCAACTGTCAACCTGTCGGGCCGGGTCTGAGCAGGTCTGGAGGTGGGCGGGGAGCCCTGGCCTCCCCACCTCCTCCCGTCCCCACCCTGTTCCCAGCACTCAAGCCTTGCCACCGCCGAGCCGGGCTTCCTGGGTGTTTCAGGCAAGGAAGTCTAGGTCCCTGGGGGGTGACCCCCAAGGAAAAGGCAGCCTCCCTGCGCACCCGGCATTGCGTGAACCGA
ENSG00000060558_Reversed:	promoter	chr19	3136148	3136348	-	chr19	3136150	3136350	-	AGGACCGGATCAACTCCGGGTGCGCAGGGAGGCTGCCTTTTCCTTGGGGGTCACCCCCCAGGGACCTAGACTTCCTTGCCTGAAACACCCAGGAAGCCCGGCTCGGCGGTGGCAAGGCTTGAGTGCTGGGAACAGGGTGGGGACGGGAGGAGGTGGGGAGGCCAGGGCTCCCCGCCCACCTCCAGACCTGCTCAGACCCGGCCCGACAGGTTGACCATTGCGTGAACCGA
ENSG00000060566	promoter	chr19	4153532	4153732	+	chr19	4153535	4153735	+	AGGACCGGATCAACTGCCCTCAACCCTGTCTCTCCACCCTGTCCACCAATCAGCACCTGGAGGTGGGCTGGGAGCTGCCTGTGACCGCTTCAGCATCTTTTGGGAGTGGTGACAGAGCCACAGAGGGCTGTGAGCTTGCCCGGCCCCAGGTAACGCTGGCGGTGGGTGGGCCTCCAGCTTGGAGCAGAGACCCCCCGAGGCATCTGCAGACAGAACATTGCGTGAACCGA
ENSG00000060566_Reversed:	promoter	chr19	4153532	4153732	-	chr19	4153535	4153735	-	AGGACCGGATCAACTTTCTGTCTGCAGATGCCTCGGGGGGTCTCTGCTCCAAGCTGGAGGCCCACCCACCGCCAGCGTTACCTGGGGCCGGGCAAGCTCACAGCCCTCTGTGGCTCTGTCACCACTCCCAAAAGATGCTGAAGCGGTCACAGGCAGCTCCCAGCCCACCTCCAGGTGCTGATTGGTGGACAGGGTGGAGAGACAGGGTTGAGGGCCATTGCGTGAACCGA
ENSG00000060642	promoter	chr1	27114368	27114568	+	chr1	26787877	26788077	+	AGGACCGGATCAACTCCGCGCAGGGAGGCGGGGCTGCTCCAAGTCCGGGCAGGAGCGGGGCGGGGACGCCGTCGGCGGAGCCAGCGCGCAGGCGCGGGCCGCGTGGGCCCCGGATGGAGGAGCTGAGGTTCGGTCCCCGCCGGGGAGGTCGGGACGGGCAGGGGCTGAGGACCCCGCGCCAGCTTGGGAGCCCTGGAGTTCTGGCGGGAGGGAAGCATTGCGTGAACCGA
ENSG00000060642_Reversed:	promoter	chr1	27114368	27114568	-	chr1	26787877	26788077	-	AGGACCGGATCAACTCTTCCCTCCCGCCAGAACTCCAGGGCTCCCAAGCTGGCGCGGGGTCCTCAGCCCCTGCCCGTCCCGACCTCCCCGGCGGGGACCGAACCTCAGCTCCTCCATCCGGGGCCCACGCGGCCCGCGCCTGCGCGCTGGCTCCGCCGACGGCGTCCCCGCCCCGCTCCTGCCCGGACTTGGAGCAGCCCCGCCTCCCTGCGCGGCATTGCGTGAACCGA
ENSG00000060656	promoter	chr1	29562932	29563132	+	chr1	29236420	29236620	+	AGGACCGGATCAACTCCCGCCGTGGCCAGCAGGGAGCGCCGCGAGACCGCCGAACCCGCGGCCGGGCCTGACGTCAGCGCCCCGCTTGCTCCGGCTCGCGCTCTGGACTCGGCGCCAGTCCCGCTCCGCGCCGCGCCGCTCCGCTCCGGCTCGGGCTCCGGCTCGCCTCGGGCTGGGCTCGGGCTCCGGGGGCGGCGTCCCCCGCGCCGGGCCCCCATTGCGTGAACCGA
ENSG00000060656_Reversed:	promoter	chr1	29562932	29563132	-	chr1	29236420	29236620	-	AGGACCGGATCAACTGGGGCCCGGCGCGGGGGACGCCGCCCCCGGAGCCCGAGCCCAGCCCGAGGCGAGCCGGAGCCCGAGCCGGAGCGGAGCGGCGCGGCGCGGAGCGGGACTGGCGCCGAGTCCAGAGCGCGAGCCGGAGCAAGCGGGGCGCTGACGTCAGGCCCGGCCGCGGGTTCGGCGGTCTCGCGGCGCTCCCTGCTGGCCACGGCGGGCATTGCGTGAACCGA
ENSG00000060688	promoter	chr1	31769640	31769840	-	chr1	31296793	31296993	-	AGGACCGGATCAACTCCCAGCGCGCCTAGGGCGGTCGCCAGCTCCGTCCACCAATCCTGGTATCGCACTCTCATGACGTCAGAAAGATATGCCCAATAACAAGAGACTATCCGAGGGCGGTGCAAATGGAAATATTGAAAGCCGATTGGTTCTTCCAAGCTGGAAGTTGTGGAGGAAGGACTAATTTGGAACCAATTGCGTGGCGCCTGAGAGCGCATTGCGTGAACCGA
ENSG00000060688_Reversed:	promoter	chr1	31769640	31769840	+	chr1	31296793	31296993	+	AGGACCGGATCAACTCGCTCTCAGGCGCCACGCAATTGGTTCCAAATTAGTCCTTCCTCCACAACTTCCAGCTTGGAAGAACCAATCGGCTTTCAATATTTCCATTTGCACCGCCCTCGGATAGTCTCTTGTTATTGGGCATATCTTTCTGACGTCATGAGAGTGCGATACCAGGATTGGTGGACGGAGCTGGCGACCGCCCTAGGCGCGCTGGGCATTGCGTGAACCGA
ENSG00000060709	promoter	chr12	130898893	130899093	-	chr12	130414348	130414548	-	AGGACCGGATCAACTAGCCCTGTCTCAATGCTTTCACATGCAGTGTGGCCAGGTACAGAGTGTGGCTGTGGTTATGTGCTTCTCCAATTCATCTGACCTAGACCTCCCGATCTATTTCCACCTACATGTTAAGACACAAAAAAGACAAAAGTCAAGGAACCGCTGCCATCCTCACTGCTTTCCAAAGCTGCATTTCCCGTGCACGCTCCTCAGTTCATTGCGTGAACCGA
ENSG00000060709_Reversed:	promoter	chr12	130898893	130899093	+	chr12	130414348	130414548	+	AGGACCGGATCAACTAACTGAGGAGCGTGCACGGGAAATGCAGCTTTGGAAAGCAGTGAGGATGGCAGCGGTTCCTTGACTTTTGTCTTTTTTGTGTCTTAACATGTAGGTGGAAATAGATCGGGAGGTCTAGGTCAGATGAATTGGAGAAGCACATAACCACAGCCACACTCTGTACCTGGCCACACTGCATGTGAAAGCATTGAGACAGGGCTCATTGCGTGAACCGA
ENSG00000060718	promoter	chr1	103573907	103574107	-	chr1	103108351	103108551	-	AGGACCGGATCAACTGGGGCTGCCCGGAGCCACTCGTCCAGCCCACTGACGGCATGAAGCCTTTAGGGGCACACAGTACTCTCAGCTTGTTGGTGGAAGCCCCTCATCTGCCTTCATTCTGAAGGCAGGGCCCGGCAGAGGAAGGATCAGAGGGTCGCGGCCGGAGGGTCCCGGCCGGTGGGGCCAACTCAGAGGGAGAGGAAAGGGCTAGAGACCATTGCGTGAACCGA
ENSG00000060718_Reversed:	promoter	chr1	103573907	103574107	+	chr1	103108351	103108551	+	AGGACCGGATCAACTGTCTCTAGCCCTTTCCTCTCCCTCTGAGTTGGCCCCACCGGCCGGGACCCTCCGGCCGCGACCCTCTGATCCTTCCTCTGCCGGGCCCTGCCTTCAGAATGAAGGCAGATGAGGGGCTTCCACCAACAAGCTGAGAGTACTGTGTGCCCCTAAAGGCTTCATGCCGTCAGTGGGCTGGACGAGTGGCTCCGGGCAGCCCCCATTGCGTGAACCGA
ENSG00000060749	promoter	chr11	32914722	32914922	+	chr11	32893176	32893376	+	AGGACCGGATCAACTCCGCCCGCGCCCCCCGCCGCCCCCGTCCCCGCCAGCGCCGCTGCGCAGCCCCCCGCCCCAGCCTGGGCGTACGAACCCCGAGCCGCCGCCGCCGCCGCCAGCAGCAGCTGCAGCAGTGGCAGCTGCAGTAGCGGCAGCAGCCCCAGCCTCAAGGCCAGGTAGGGAGGGTGGGCGGCGGGGTCGCGGTGGACCAGGAAAGGCATTGCGTGAACCGA
ENSG00000060749_Reversed:	promoter	chr11	32914722	32914922	-	chr11	32893176	32893376	-	AGGACCGGATCAACTCCTTTCCTGGTCCACCGCGACCCCGCCGCCCACCCTCCCTACCTGGCCTTGAGGCTGGGGCTGCTGCCGCTACTGCAGCTGCCACTGCTGCAGCTGCTGCTGGCGGCGGCGGCGGCGGCTCGGGGTTCGTACGCCCAGGCTGGGGCGGGGGGCTGCGCAGCGGCGCTGGCGGGGACGGGGGCGGCGGGGGGCGCGGGCGGCATTGCGTGAACCGA
ENSG00000060762	promoter	chr6	166796289	166796489	-	chr6	166382801	166383001	-	AGGACCGGATCAACTGGTGTCGTGAGGCGGGCCTTCGGGCTGGCTCGCCGTCGGCTGCCGGGGGGTTGGCCGGGGTGTCATTGGCTCTGGGAAGCGGCAGCAGAGGCAGGGACCACTCGGGGTCTGGTGTCGGCACAGCCATGGCGGGCGCGTTGGTGCGGAAAGCGGCGGACTATGTCCGAAGCAAGGATTTCCGGGACTACCTCATGAGGTGACATTGCGTGAACCGA
ENSG00000060971	promoter	chr3	38178620	38178820	-	chr3	38137129	38137329	-	AGGACCGGATCAACTTAGGCGGGGCATTGAGTGGAAAGCTCGGCTGGGCGGTGCCTGTGGGCCCTCCTATAGAGGGCTTGGTAGGCGGTGGCGGGGAGGGGCGGGTTCCCAGGCCGACTCTCCTTGTGGTTGGCTGAGGCTGGAGGTGGACGGGACTTTTGGAGGGTCGCTCGCGTCTGTTCGCAGAGCTGTGGGCGGAGTTGAGGCCTTGGAGGCATTGCGTGAACCGA
ENSG00000060982	promoter	chr12	25101794	25101994	-	chr12	24948860	24949060	-	AGGACCGGATCAACTCTGCCCCAGGTCTTGCTGCAGCCGGGACCGCGCTCTGCAGCCGCAGACCCGGTCCACACGGCCAGGGGCTACGACCCTTGGGATCTGCCCTCCGCTCAGCTCGAGCTTCCCTCGTGGCCGACGGAACAATGAAGGTAACTACTTATGGTTTTGTCCGTGTTTTACAAAAATGTGTGCGTGAATCGAACCGGCGATTTCTCCATTGCGTGAACCGA
ENSG00000060982_Reversed:	promoter	chr12	25101794	25101994	+	chr12	24948860	24949060	+	AGGACCGGATCAACTGAGAAATCGCCGGTTCGATTCACGCACACATTTTTGTAAAACACGGACAAAACCATAAGTAGTTACCTTCATTGTTCCGTCGGCCACGAGGGAAGCTCGAGCTGAGCGGAGGGCAGATCCCAAGGGTCGTAGCCCCTGGCCGTGTGGACCGGGTCTGCGGCTGCAGAGCGCGGTCCCGGCTGCAGCAAGACCTGGGGCAGCATTGCGTGAACCGA
ENSG00000061273	promoter	chr12	48213660	48213860	-	chr12	47819877	47820077	-	AGGACCGGATCAACTGTGCGCCGCGCGGTGCAGTGTCTGCCGGGGTGGTGTGTCCCAGGGCCGCGAGCGCCTGCCCCCTCCCTCCCCTCCCCCTTGGCCCGCTCTCAGACTCAGATAAAGCATTTCCTTCCATTGTCATCCTACCCGGCCGGCCGGGCTGCCAGGGCCCTCCCCCTCCCGGCCCCCTCCCTTCCTCTCGCCGTCTCACAGTCGCTCATTGCGTGAACCGA
ENSG00000061273_Reversed:	promoter	chr12	48213660	48213860	+	chr12	47819877	47820077	+	AGGACCGGATCAACTAGCGACTGTGAGACGGCGAGAGGAAGGGAGGGGGCCGGGAGGGGGAGGGCCCTGGCAGCCCGGCCGGCCGGGTAGGATGACAATGGAAGGAAATGCTTTATCTGAGTCTGAGAGCGGGCCAAGGGGGAGGGGAGGGAGGGGGCAGGCGCTCGCGGCCCTGGGACACACCACCCCGGCAGACACTGCACCGCGCGGCGCACCATTGCGTGAACCGA
ENSG00000061337	promoter	chr8	20161352	20161552	-	chr8	20303841	20304041	-	AGGACCGGATCAACTGCGCCGGCTCTGGCCCCGCCCCGGGCCGGCCCCGCCCCGCCCCGCCCCGCCCCGCCCCGCCCCGGCTCCGGGACCCGCGCAGAGGCCGGCGCGCCTGGAGCTGGCGGGTTGGCAGCGGCCGGGCGGGGAGGCCGAAAGTTTCTCTGCCCGCCTCGGCCAGTGAGTGGGAGCCGGGAGCTGCATCCCGCGCAGTGGGACCGCATTGCGTGAACCGA
ENSG00000061455	promoter	chr5	122424831	122425031	+	chr5	123089136	123089336	+	AGGACCGGATCAACTCACACACACACACACACACACACACACACACACACACACACACACACACACACACTCACTCTATTTTGTGCTGTCGTAAAACCCACGTGTCCAGCCGGGAAGCTGCCAGAGCGTGGAACCAAGGAGCCAGGACGCGGCAGCGGCCAAGCGCAGCAGCCCACGGCGGTTGAGTCGGGCGCCCAGGTCCGTCCGCACTCTCGCATTGCGTGAACCGA
ENSG00000061492	promoter	chr5	137419546	137419746	+	chr5	138083857	138084057	+	AGGACCGGATCAACTGGGCTGGGCAGGGCGGGGCTTTTGGCGAAAACTGAGTCCCTCCTCCCAGATCCCCCACTGGGCCGGTGGCTCCTGCAGCCCTGCCAGTTAGGAACAAATGAGAAGAGCTGCTGATTTCCTCCCTTGGACATTCAGAATTTTCTCACATAAATACTGAGGAAGACCCTGCCCTCTCCTCACTTCTCTGGACTTGGCCCTGACATTGCGTGAACCGA
ENSG00000061656	promoter	chr20	34204830	34205030	+	chr20	35616908	35617108	+	AGGACCGGATCAACTCGTGAGCCACCGCGCCCGGCCAGGAGACCAACTCTTGACGGAGCCTCCCTGAGGGGCGGGGCTTCAGAGGGCGGAGCTGGAGCCGGGATAGGGCTGCGGTGGGACCAAAGCCTGTGAGAGACTTCCCAGCTGTCTGGCTTGTGGACTGAGCAATCTGCGGCCCGGTCTCGAGGGGAAAATAGGTCTGTGGTCCGCAAGGCCATTGCGTGAACCGA
ENSG00000061656_Reversed:	promoter	chr20	34204830	34205030	-	chr20	35616908	35617108	-	AGGACCGGATCAACTGCCTTGCGGACCACAGACCTATTTTCCCCTCGAGACCGGGCCGCAGATTGCTCAGTCCACAAGCCAGACAGCTGGGAAGTCTCTCACAGGCTTTGGTCCCACCGCAGCCCTATCCCGGCTCCAGCTCCGCCCTCTGAAGCCCCGCCCCTCAGGGAGGCTCCGTCAAGAGTTGGTCTCCTGGCCGGGCGCGGTGGCTCACGCATTGCGTGAACCGA
ENSG00000061676	promoter	chr2	183902952	183903152	-	chr2	183038224	183038424	-	AGGACCGGATCAACTCGCCGCCACACCTAGTGGAGCAGCCGGGGAAGGCGGCTCGTTGGGGGCTGGGGCGGAGAGCGCCGGGGGTGGGGGCGGAAGGGCGGCGGGCGGAAGGCAGGAGGCTGCCGGGGCGCGGGCTGCTGCGGGAGAAGGGGCTCCGAGGAGTCCGCCGCGGCTCGCTCTGTCGCCGGCGCGGGATTGGGGCGCGAGGGCCATGGCATTGCGTGAACCGA
ENSG00000061676_Reversed:	promoter	chr2	183902952	183903152	+	chr2	183038224	183038424	+	AGGACCGGATCAACTCCATGGCCCTCGCGCCCCAATCCCGCGCCGGCGACAGAGCGAGCCGCGGCGGACTCCTCGGAGCCCCTTCTCCCGCAGCAGCCCGCGCCCCGGCAGCCTCCTGCCTTCCGCCCGCCGCCCTTCCGCCCCCACCCCCGGCGCTCTCCGCCCCAGCCCCCAACGAGCCGCCTTCCCCGGCTGCTCCACTAGGTGTGGCGGCGCATTGCGTGAACCGA
ENSG00000061794	promoter	chr12	27863610	27863810	+	chr12	27710677	27710877	+	AGGACCGGATCAACTGGAATCTTCCTGCACATTTGACTCGGCTCTGAGTGCGCAGACCAACGTGTTTCCTCTTTCTCCAGCCTAGGGCGGTGCCAGCCCAGGGAGCCTGCGCTTAGCGGCCCCAGGCCCGCCCCTGACACTGAACGCCGCTTGTCCCCTCCGGCTTGCCGTCCTCGCAGCCATGGCGGCCGCCGCGCTCCCAGCATGGCTGTCTCCATTGCGTGAACCGA
ENSG00000061794_Reversed:	promoter	chr12	27863610	27863810	-	chr12	27710677	27710877	-	AGGACCGGATCAACTGAGACAGCCATGCTGGGAGCGCGGCGGCCGCCATGGCTGCGAGGACGGCAAGCCGGAGGGGACAAGCGGCGTTCAGTGTCAGGGGCGGGCCTGGGGCCGCTAAGCGCAGGCTCCCTGGGCTGGCACCGCCCTAGGCTGGAGAAAGAGGAAACACGTTGGTCTGCGCACTCAGAGCCGAGTCAAATGTGCAGGAAGATTCCCATTGCGTGAACCGA
ENSG00000061918	promoter	chr4	156680047	156680247	+	chr4	155758895	155759095	+	AGGACCGGATCAACTTCCGAATTCCCTCCTCTGTCCCTGATTGGTTGAAGAACTGGGGAGCACCGACCAGCCCCCTGCGGCTCGACTCGCCATTGGCTGGGAAGAGGTGGCAATCAGGGCGGGCCAAGGCGGCTGTTCTCGCTCCAGCTCGATGCTGCCTCCCCGGCCCGGTTGCGCTGTAGCCGCTGCCGCCTCTGCCTGGGTCCCTTCGGCCGCATTGCGTGAACCGA
ENSG00000061936	promoter	chr12	132195532	132195732	+	chr12	131710987	131711187	+	AGGACCGGATCAACTCCAAAATATTTCCTAGCGGCTAAAAGAGCTCCAAGCCTAGGCGAATCTGCCGGTCCGCTCGCCGGAAATGCGGGCTCTCCTGCCGGAAGCTGCCCCTCCACCATTTTGTGGCCCGCTATGGCGGCGGTGTTGAGGTTGGGTACGGGATGCGGGGTCTTTGACTGAAGGGGTAGGCCAAGTGGAGGTATCAGGGACGTCGCCATTGCGTGAACCGA
ENSG00000061936_Reversed:	promoter	chr12	132195532	132195732	-	chr12	131710987	131711187	-	AGGACCGGATCAACTGCGACGTCCCTGATACCTCCACTTGGCCTACCCCTTCAGTCAAAGACCCCGCATCCCGTACCCAACCTCAACACCGCCGCCATAGCGGGCCACAAAATGGTGGAGGGGCAGCTTCCGGCAGGAGAGCCCGCATTTCCGGCGAGCGGACCGGCAGATTCGCCTAGGCTTGGAGCTCTTTTAGCCGCTAGGAAATATTTTGGCATTGCGTGAACCGA
ENSG00000061938	promoter	chr3	195622707	195622907	-	chr3	195895836	195896036	-	AGGACCGGATCAACTCGCACAGCGCGTGCGGCGTTGCGGGAGTGGCGCGCGGGGAACCGGCCGCGGGGGCCTCGGGGCGGGGGCGTGGCCTGCGCGGGAGGCGGGCGCTGGGAGGCGGCGCGGAGCCGGCTGAGCGCAGGGCCGAGCTGCGGGGCAGGTGGGCGCCCGGCGTTCTGGGAGCAGAGTGGCCGCCGGGGCAGGCTGGGGGCGGGGTGCATTGCGTGAACCGA
ENSG00000061987	promoter	chr12	62860450	62860650	+	chr12	62466670	62466870	+	AGGACCGGATCAACTCGCTGCCCACCCGGAATCCCGCCTGCCCCGAGCATGGCCAAGCCCCAGCCCCGCCCCGCCGACGGCCTGCCGCCGGGGTTGGCCGCGGCGGTGGCGGAGGCCACGGTACCCGGAAGTGCGGCTGACGTGTCCCGGCAGCGCTCGGAATTGTGGGCGACTCGGCTAATGGCGTCGGCGAGTCTTAGGGGCCTGGGGAGCTGCATTGCGTGAACCGA
ENSG00000061987_Reversed:	promoter	chr12	62860450	62860650	-	chr12	62466670	62466870	-	AGGACCGGATCAACTCAGCTCCCCAGGCCCCTAAGACTCGCCGACGCCATTAGCCGAGTCGCCCACAATTCCGAGCGCTGCCGGGACACGTCAGCCGCACTTCCGGGTACCGTGGCCTCCGCCACCGCCGCGGCCAACCCCGGCGGCAGGCCGTCGGCGGGGCGGGGCTGGGGCTTGGCCATGCTCGGGGCAGGCGGGATTCCGGGTGGGCAGCGCATTGCGTGAACCGA
ENSG00000062038	promoter	chr16	68678721	68678921	+	chr16	68644818	68645018	+	AGGACCGGATCAACTGAGGATCCTCCCCGGCGGGCTGGCACGGGAGGTGGAGAAAGAGGCTTGGGCGGCCCCGCTGTAGCCGCGTGTGGGAGGACGCACGGGCCTGCTTCAAAGCTTTGGGATAACAGCGCCTCCGGGGGATAATGAATGCGGAGCCTCCGTTTTCAGTCGACTTCAGATGTGTCTCCACTTTTTTCCGCTGTAGCCGCAAGGCACATTGCGTGAACCGA
ENSG00000062038_Reversed:	promoter	chr16	68678721	68678921	-	chr16	68644818	68645018	-	AGGACCGGATCAACTTGCCTTGCGGCTACAGCGGAAAAAAGTGGAGACACATCTGAAGTCGACTGAAAACGGAGGCTCCGCATTCATTATCCCCCGGAGGCGCTGTTATCCCAAAGCTTTGAAGCAGGCCCGTGCGTCCTCCCACACGCGGCTACAGCGGGGCCGCCCAAGCCTCTTTCTCCACCTCCCGTGCCAGCCCGCCGGGGAGGATCCTCCATTGCGTGAACCGA
ENSG00000062096	promoter	chrX	2959507	2959707	+	chrX	3041466	3041666	+	AGGACCGGATCAACTTTTTAGTGGAGACAGGCTCTCACCATGTTGACCAGGCTGGTCTCGAACTCCCGACCTCAAGTGATCCGCCGGCCTCGGCCTCCCAAAGTGCTGGGATTACAGGCGTGAACCACCACTCCTGGCCCTTCTGTTACTTTTCCACTGCTGTTGAGATAGAAGTCACTGTTGGGATCCAACCTTTTTGTTTGTATAAACTGGTGCATTGCGTGAACCGA
ENSG00000062194	promoter	chr5	56469690	56469890	+	chr5	57173863	57174063	+	AGGACCGGATCAACTAGCGGTTGCTTGGGCCAGAAGGTTCTCTGGTGGAGGCGCTCTTCCTGGTGTCCCGCCCAGTAGGTTCGTTCGCACCGCTTCTTCCACACTCTTTCTCCCTCCTTCTCCTCGCCCCGCCTTCCCTCCCTCCTCAATCCCTCTAGTTCCTTCCCCGCCTCGCCACTGTGCACGATCTCGCGAGACTTGGCCCAGAACATTGCCATTGCGTGAACCGA
ENSG00000062282	promoter	chr11	75479700	75479900	+	chr11	75768655	75768855	+	AGGACCGGATCAACTTCAGGTGCGGTTCCCCCACAAGCAAGTGGCGCGGGCGGCGGCTTAGAACGGCCCGCCCCGCCCGCCGCGTCGGCGCCTGCCCCGTTGTGAGGTGATAAAGTGTTGCGCTCCGGGACGCCAGCGCCGCGGCTGCCGCCTCTGCTGGGGTCTAGGCTGTTTCTCTCGCGCCACCACTGGCCGCCGGCCGCAGCTCCAGGTGTCATTGCGTGAACCGA
ENSG00000062282_Reversed:	promoter	chr11	75479700	75479900	-	chr11	75768655	75768855	-	AGGACCGGATCAACTACACCTGGAGCTGCGGCCGGCGGCCAGTGGTGGCGCGAGAGAAACAGCCTAGACCCCAGCAGAGGCGGCAGCCGCGGCGCTGGCGTCCCGGAGCGCAACACTTTATCACCTCACAACGGGGCAGGCGCCGACGCGGCGGGCGGGGCGGGCCGTTCTAAGCCGCCGCCCGCGCCACTTGCTTGTGGGGGAACCGCACCTGACATTGCGTGAACCGA
ENSG00000062370	promoter	chr19	44860770	44860970	-	chr19	44356618	44356818	-	AGGACCGGATCAACTAGAGTTTTTCTAGGAATTCTGGGAAATGTAGTTTGGGAGCCCCGTGTAGTCGGGTAACTTCCGCTCTAGGAGGCTGAGGCCGTCTCCCTGATCCCGTCGGGAATTCTGGGAAGCGTAGTCCAGGAGGTCTCGGTAGGCAGAGCCACTTCCGCCCCAGGTACGCTAGGCCGCGGCCTTCGTTCCTCCCAGAAAGGTGAGCGCATTGCGTGAACCGA
ENSG00000062370_Reversed:	promoter	chr19	44860770	44860970	+	chr19	44356618	44356818	+	AGGACCGGATCAACTCGCTCACCTTTCTGGGAGGAACGAAGGCCGCGGCCTAGCGTACCTGGGGCGGAAGTGGCTCTGCCTACCGAGACCTCCTGGACTACGCTTCCCAGAATTCCCGACGGGATCAGGGAGACGGCCTCAGCCTCCTAGAGCGGAAGTTACCCGACTACACGGGGCTCCCAAACTACATTTCCCAGAATTCCTAGAAAAACTCTCATTGCGTGAACCGA
ENSG00000062485	promoter	chr12	56694011	56694211	-	chr12	56300227	56300427	-	AGGACCGGATCAACTAGAGTCCCTTGAGAGGGGCGGGCTCGGGTTCCGGCCAGTGGGCGGGGCCTCCTTGAGGACCCCGGGCTGGGCGCCGCCGCCGGTTCGTCTACTCTTTCCTTCAGCCGCCTCCTTTCAACCTTGTCAACCCGTCGGCGCGGCCTCTGGTGCAGCGGCGGCGGCTCCTGTTCCTGCCGCAGCTCTCTCCCTTTCTTACCTCCCATTGCGTGAACCGA
ENSG00000062485_Reversed:	promoter	chr12	56694011	56694211	+	chr12	56300227	56300427	+	AGGACCGGATCAACTGGAGGTAAGAAAGGGAGAGAGCTGCGGCAGGAACAGGAGCCGCCGCCGCTGCACCAGAGGCCGCGCCGACGGGTTGACAAGGTTGAAAGGAGGCGGCTGAAGGAAAGAGTAGACGAACCGGCGGCGGCGCCCAGCCCGGGGTCCTCAAGGAGGCCCCGCCCACTGGCCGGAACCCGAGCCCGCCCCTCTCAAGGGACTCTCATTGCGTGAACCGA
ENSG00000062524	promoter	chr15	41805923	41806123	-	chr15	41513725	41513925	-	AGGACCGGATCAACTCTGCCCACACGCCCCTCCCTTTCCTCCTCTGGCGTCCTGGGGTCTGAGGTGGGCGTGGCCAGACCAGCTTTAGGTCCGGGGAGTGTCTCGCCAGCGGCAGCACACCCCTGTAAGTGGTGGCCAGGGCTGCCGTGGCAAAATGAGCTGTCAACTTTAGGTTGACAGGGGTGTGGCCGCGACCGCAAGGGCTTTTGTTGCCGCATTGCGTGAACCGA
ENSG00000062524_Reversed:	promoter	chr15	41805923	41806123	+	chr15	41513725	41513925	+	AGGACCGGATCAACTCGGCAACAAAAGCCCTTGCGGTCGCGGCCACACCCCTGTCAACCTAAAGTTGACAGCTCATTTTGCCACGGCAGCCCTGGCCACCACTTACAGGGGTGTGCTGCCGCTGGCGAGACACTCCCCGGACCTAAAGCTGGTCTGGCCACGCCCACCTCAGACCCCAGGACGCCAGAGGAGGAAAGGGAGGGGCGTGTGGGCAGCATTGCGTGAACCGA
ENSG00000062582	promoter	chr7	43909110	43909310	-	chr7	43869511	43869711	-	AGGACCGGATCAACTGCGAACAGCGGCGGGATGAGCATTCACAAGGCTGAGCATTCACAGGGCTGCGGGGAAGGCGGGAGTAACAGCTAGCAGCATACCGCGGCCCCGCCCCGCAGAGGCCCTGCCCCGCCCCCGCCAGAGTACAGAGTACGAGCTCCGACTTGGTCTCGTCCGCGGTCGTCCCCACCCCTCAGCGCGCTGTGGTACGTCCCGCGCATTGCGTGAACCGA
ENSG00000062598	promoter	chr20	45035112	45035312	-	chr20	46406473	46406673	-	AGGACCGGATCAACTTCGGAGCAATAGAAGCCGGGCCCGGCCTGTGCGGGGCGGGGTCCCAAGAAGGCGGGGCGGGCGGAGGCTGGAGGAGCCGCCGAGCGGAGACCCGGGAGCAGGAGCTGGGCCTAGGTCTGCGCCCTGGTGAGTGAGGGGCGCCCTGGGGGTCGGGGCGCGGCAGGCGGTGGAGAGGGGCCCGGCCCGAAAGACGCAGGGAACATTGCGTGAACCGA
ENSG00000062598_Reversed:	promoter	chr20	45035112	45035312	+	chr20	46406473	46406673	+	AGGACCGGATCAACTTTCCCTGCGTCTTTCGGGCCGGGCCCCTCTCCACCGCCTGCCGCGCCCCGACCCCCAGGGCGCCCCTCACTCACCAGGGCGCAGACCTAGGCCCAGCTCCTGCTCCCGGGTCTCCGCTCGGCGGCTCCTCCAGCCTCCGCCCGCCCCGCCTTCTTGGGACCCCGCCCCGCACAGGCCGGGCCCGGCTTCTATTGCTCCGACATTGCGTGAACCGA
ENSG00000062650	promoter	chr10	88281520	88281720	-	chr10	86521763	86521963	-	AGGACCGGATCAACTCCTCGGCCCGCGACCTCGCGGACCTGGACTACAACTCCCGTCGGGCTCCGCGGCCGGGCCAATGGCGGGCGCCGGAGCATGCGGGGCGCAGCGCCTGCGCGGCGGTTTGAGTAAGCGGCTGCGCGATTGGCTGCGGGGTCGGGCGGCCGCGCGGGGACTGTGGGAAGCGGAGTGACGGAGCGAGCGGCTGTTGGAGGAAGCATTGCGTGAACCGA
ENSG00000062650_Reversed:	promoter	chr10	88281520	88281720	+	chr10	86521763	86521963	+	AGGACCGGATCAACTCTTCCTCCAACAGCCGCTCGCTCCGTCACTCCGCTTCCCACAGTCCCCGCGCGGCCGCCCGACCCCGCAGCCAATCGCGCAGCCGCTTACTCAAACCGCCGCGCAGGCGCTGCGCCCCGCATGCTCCGGCGCCCGCCATTGGCCCGGCCGCGGAGCCCGACGGGAGTTGTAGTCCAGGTCCGCGAGGTCGCGGGCCGAGGCATTGCGTGAACCGA
ENSG00000062716	promoter	chr17	57784790	57784990	+	chr17	59707429	59707629	+	AGGACCGGATCAACTTATCGCGTGAGCTACCTCTTCCGGGGTTCCTGGGTGACAAGTTCCGGATCAAGAATCACAAAGCGAGCAGTCATTCTTCCTCTTGCCACACCCACAGGGCCCGCACTAAGAGCCTAACTGAAATCCCGCGAGGATCAACCGAGCTCGCCGAAAGGAGGGAGGAACGTATCCCTTCTGGAGGCTGTCTCAGGGGGCAGAGGCATTGCGTGAACCGA
ENSG00000062716_Reversed:	promoter	chr17	57784790	57784990	-	chr17	59707429	59707629	-	AGGACCGGATCAACTCCTCTGCCCCCTGAGACAGCCTCCAGAAGGGATACGTTCCTCCCTCCTTTCGGCGAGCTCGGTTGATCCTCGCGGGATTTCAGTTAGGCTCTTAGTGCGGGCCCTGTGGGTGTGGCAAGAGGAAGAATGACTGCTCGCTTTGTGATTCTTGATCCGGAACTTGTCACCCAGGAACCCCGGAAGAGGTAGCTCACGCGATACATTGCGTGAACCGA
ENSG00000062725	promoter	chr17	58603210	58603410	-	chr17	60525849	60526049	-	AGGACCGGATCAACTCCCGCGTGGCTGCCACCGCCCCTCCGAATCCTCCGGGGCCGCAGAGGGGTTCGCTACGGAGGGAGGTGGGGGCCTTCGGGAGGAGGAGGCGGAGGAGGCGGAGGAGGAGGGAAGGAAGATGGCGGCCGTGGAACTAGAGTGGATCCCAGAGACTCTCTATAACACCGCCATCTCCGCTGTCGTGGACAACTACATCCGCTCATTGCGTGAACCGA
ENSG00000062725_Reversed:	promoter	chr17	58603210	58603410	+	chr17	60525849	60526049	+	AGGACCGGATCAACTAGCGGATGTAGTTGTCCACGACAGCGGAGATGGCGGTGTTATAGAGAGTCTCTGGGATCCACTCTAGTTCCACGGCCGCCATCTTCCTTCCCTCCTCCTCCGCCTCCTCCGCCTCCTCCTCCCGAAGGCCCCCACCTCCCTCCGTAGCGAACCCCTCTGCGGCCCCGGAGGATTCGGAGGGGCGGTGGCAGCCACGCGGGCATTGCGTGAACCGA
ENSG00000062822	promoter	chr19	50887370	50887570	+	chr19	50384113	50384313	+	AGGACCGGATCAACTTCGTGAAGGTAGCCGCGCGGAGGGGCGTGGCTTCGGGCAGACAGGTCATGGGGAGGCGGAGTTAAGGGAATTTTTCAGCAAGGGGGCGAGGCCACTTCGGAAGCTGAGAGAGGGGGCGGGGCCTGCCCTGCAGTCGAACAAGCGGGGCGTGGCCTTGCCCGCACTTGGGCAGGCGGGGGCGTGGCCCGTCTCTGAGCGCCCATTGCGTGAACCGA
ENSG00000062822_Reversed:	promoter	chr19	50887370	50887570	-	chr19	50384113	50384313	-	AGGACCGGATCAACTGGCGCTCAGAGACGGGCCACGCCCCCGCCTGCCCAAGTGCGGGCAAGGCCACGCCCCGCTTGTTCGACTGCAGGGCAGGCCCCGCCCCCTCTCTCAGCTTCCGAAGTGGCCTCGCCCCCTTGCTGAAAAATTCCCTTAACTCCGCCTCCCCATGACCTGTCTGCCCGAAGCCACGCCCCTCCGCGCGGCTACCTTCACGACATTGCGTGAACCGA
ENSG00000063015	promoter	chr17	27333000	27333200	-	chr17	29005982	29006182	-	AGGACCGGATCAACTGAGTAGGGCAGTCGCGGTGGAGCGGGAGCCTGGGCTCCTGCCCCTGGGTCTCTGCGCCTTTGCATGAGACTTTACGGTAAGCCGCTCCTCCCGCGCCCCCGCCCCCAGCCCCGCTCGGCGATCCCCGGCGCCGTCGCCAGGCGCTGGCCGTGGTGCTGATTCTGTCAGGCGCTGGCGGCGGCAGCGGCGGTGACGGCTGCCATTGCGTGAACCGA
ENSG00000063015_Reversed:	promoter	chr17	27333000	27333200	+	chr17	29005982	29006182	+	AGGACCGGATCAACTGCAGCCGTCACCGCCGCTGCCGCCGCCAGCGCCTGACAGAATCAGCACCACGGCCAGCGCCTGGCGACGGCGCCGGGGATCGCCGAGCGGGGCTGGGGGCGGGGGCGCGGGAGGAGCGGCTTACCGTAAAGTCTCATGCAAAGGCGCAGAGACCCAGGGGCAGGAGCCCAGGCTCCCGCTCCACCGCGACTGCCCTACTCCATTGCGTGAACCGA
ENSG00000063046	promoter	chr12	53400000	53400200	+	chr12	53006216	53006416	+	AGGACCGGATCAACTCTCGCGTGTAGCCCTACGTAAAGCGTGAGGGGTTTCGCGACAACCCAGGCCCCGCCCCTTTGGCCACATGTCGCGCATGTCTTCCCGTCGGACGGCGTGCCACCTCGCCGCGCAGCTTTACGAACCTAGAGCAGCGCCGCCCCGCCTCCTGTCTCCGTCCTCACCTCCCCGCCCCCTCCCAGCTTCGCGTCTCCTAGCTCCATTGCGTGAACCGA
ENSG00000063046_Reversed:	promoter	chr12	53400000	53400200	-	chr12	53006216	53006416	-	AGGACCGGATCAACTGAGCTAGGAGACGCGAAGCTGGGAGGGGGCGGGGAGGTGAGGACGGAGACAGGAGGCGGGGCGGCGCTGCTCTAGGTTCGTAAAGCTGCGCGGCGAGGTGGCACGCCGTCCGACGGGAAGACATGCGCGACATGTGGCCAAAGGGGCGGGGCCTGGGTTGTCGCGAAACCCCTCACGCTTTACGTAGGGCTACACGCGAGCATTGCGTGAACCGA
ENSG00000063127	promoter	chr19	49828324	49828524	-	chr19	49325067	49325267	-	AGGACCGGATCAACTTACAGCTGTAGGGAAAGAGTGAGGGGGCGCGGCGGCGCATGCGCAGAGAATCGGCGGGAAAGGCCGCGCGCCAGGCAGATCGAGGGGTGTCGCCCAAACCGATCTGTCGACGCCTGAAGGGGCCTGAGGAGATTGCTAGGCTTCTCAGCTGGGGCTTCTTCACCCTCATTTTTGTCCGACTGGCTGGACTGAAGAACCTGCATTGCGTGAACCGA
ENSG00000063127_Reversed:	promoter	chr19	49828324	49828524	+	chr19	49325067	49325267	+	AGGACCGGATCAACTCAGGTTCTTCAGTCCAGCCAGTCGGACAAAAATGAGGGTGAAGAAGCCCCAGCTGAGAAGCCTAGCAATCTCCTCAGGCCCCTTCAGGCGTCGACAGATCGGTTTGGGCGACACCCCTCGATCTGCCTGGCGCGCGGCCTTTCCCGCCGATTCTCTGCGCATGCGCCGCCGCGCCCCCTCACTCTTTCCCTACAGCTGTACATTGCGTGAACCGA
ENSG00000063169	promoter	chr19	48112289	48112489	+	chr19	47609032	47609232	+	AGGACCGGATCAACTCGGCTGCCGAGCGGCCGCCATGCGATCAGGCAGTGCGCTGACCGGCCCGGCCGGCCGGCCCCTTCTGGGTCCTCCCTTTGCAGCCCGTGCGGGGCCGTCTCGGAGACCCCGCGCCGACGGCTGCTCAAACATCAGGGTGAGTTTCTCACAATGTAGCAATTTCTCTTTAAATCTCTTAACTCTCTCTACCTGCGAGTCGGCATTGCGTGAACCGA
ENSG00000063169_Reversed:	promoter	chr19	48112289	48112489	-	chr19	47609032	47609232	-	AGGACCGGATCAACTCCGACTCGCAGGTAGAGAGAGTTAAGAGATTTAAAGAGAAATTGCTACATTGTGAGAAACTCACCCTGATGTTTGAGCAGCCGTCGGCGCGGGGTCTCCGAGACGGCCCCGCACGGGCTGCAAAGGGAGGACCCAGAAGGGGCCGGCCGGCCGGGCCGGTCAGCGCACTGCCTGATCGCATGGCGGCCGCTCGGCAGCCGCATTGCGTGAACCGA
ENSG00000063176	promoter	chr19	49127540	49127740	+	chr19	48624283	48624483	+	AGGACCGGATCAACTGCTCCACCCCCCGCGCCCTCGTATTGGTGCGGCCCAGGCCGGCTGCACGGCCATTGGCTGAGCGGATGCACACCCTCCCCCCACCCCTAGGTCTGATGGGGGCTGTTGGTGCTGACTTGCGGGACCGCCTGGAGGAGGACCCGGCGTGTGAGGAGGGTGCGGGGGTCGGGGCAGGGACCGGAGTCTAGGGGACTGAGGGACATTGCGTGAACCGA
ENSG00000063176_Reversed:	promoter	chr19	49127540	49127740	-	chr19	48624283	48624483	-	AGGACCGGATCAACTTCCCTCAGTCCCCTAGACTCCGGTCCCTGCCCCGACCCCCGCACCCTCCTCACACGCCGGGTCCTCCTCCAGGCGGTCCCGCAAGTCAGCACCAACAGCCCCCATCAGACCTAGGGGTGGGGGGAGGGTGTGCATCCGCTCAGCCAATGGCCGTGCAGCCGGCCTGGGCCGCACCAATACGAGGGCGCGGGGGGTGGAGCCATTGCGTGAACCGA
ENSG00000063177	promoter	chr19	49122337	49122537	-	chr19	48619080	48619280	-	AGGACCGGATCAACTCACAGAGAAGTCCGGATCGTGGTAGAGCGCCGCGTCGCACCCATGTGACGTCACGGCGGCGCCACTCGCTTGAGGCTTTCCCCGCCCACCCCAGCCCGTTCTCTCTTTCCGGACCTGGCCGAGCAGGAGGCGCCATCATGGTGAGCTCGCTTTGCGGCGTTCGGGGCTGGATAATCCGCTGCCATCCGCCGTGGTTTTGGCATTGCGTGAACCGA
ENSG00000063177_Reversed:	promoter	chr19	49122337	49122537	+	chr19	48619080	48619280	+	AGGACCGGATCAACTCCAAAACCACGGCGGATGGCAGCGGATTATCCAGCCCCGAACGCCGCAAAGCGAGCTCACCATGATGGCGCCTCCTGCTCGGCCAGGTCCGGAAAGAGAGAACGGGCTGGGGTGGGCGGGGAAAGCCTCAAGCGAGTGGCGCCGCCGTGACGTCACATGGGTGCGACGCGGCGCTCTACCACGATCCGGACTTCTCTGTGCATTGCGTGAACCGA
ENSG00000063180	promoter	chr19	49149074	49149274	-	chr19	48645817	48646017	-	AGGACCGGATCAACTTGGAGACCTGGAGTTAGGTGGCTTGGGAGAGCTTAATGAAAAGAGAACGGAGAGGAGGTGTGGGTTAGGAACCAAGAGGTAGCCCTGGGGGCAGCAGAAGGCTGAGAGGAGTAGGAAGATCAGGAGCTAGAGGGAGACTGGAGGGTTCCGGGAAAAGAGCAGAGGAAAGAGGAAAGACACAGAGAGACGGGAGAGAGAAGCATTGCGTGAACCGA
ENSG00000063180_Reversed:	promoter	chr19	49149074	49149274	+	chr19	48645817	48646017	+	AGGACCGGATCAACTCTTCTCTCTCCCGTCTCTCTGTGTCTTTCCTCTTTCCTCTGCTCTTTTCCCGGAACCCTCCAGTCTCCCTCTAGCTCCTGATCTTCCTACTCCTCTCAGCCTTCTGCTGCCCCCAGGGCTACCTCTTGGTTCCTAACCCACACCTCCTCTCCGTTCTCTTTTCATTAAGCTCTCCCAAGCCACCTAACTCCAGGTCTCCACATTGCGTGAACCGA
ENSG00000063241	promoter	chr19	55972899	55973099	-	chr19	55461532	55461732	-	AGGACCGGATCAACTGAGGCAGAGCATGATGAGTGTCGATTGGACGGCTGGGCCCAAGTGGGCGGAAAACGGACGGTGCAGGGGGTGGGCCACGTGTCCAGCCCTAACGAAACGGTAACCAGCCCTGGGAAGCCCGCAAGAGGCCTCAGCGGTGGCCGTCCGAGAGCCGAGAGGTGAGGGTGCCCCCGCCTCACCTGCAGAGGGGCCGTTCCGGGCATTGCGTGAACCGA
ENSG00000063241_Reversed:	promoter	chr19	55972899	55973099	+	chr19	55461532	55461732	+	AGGACCGGATCAACTCCCGGAACGGCCCCTCTGCAGGTGAGGCGGGGGCACCCTCACCTCTCGGCTCTCGGACGGCCACCGCTGAGGCCTCTTGCGGGCTTCCCAGGGCTGGTTACCGTTTCGTTAGGGCTGGACACGTGGCCCACCCCCTGCACCGTCCGTTTTCCGCCCACTTGGGCCCAGCCGTCCAATCGACACTCATCATGCTCTGCCTCCATTGCGTGAACCGA
ENSG00000063244	promoter	chr19	56165399	56165599	+	chr19	55654033	55654233	+	AGGACCGGATCAACTCTTCACGGGAGCAGTGGGAGAGCGCGCCACAGAACGACTTTTACGCAGGCGCAGAAGCCTGTTTCCCCTCACCCGCGGCTTCCACCCTGCGCAGGCGCAAAAAGCCGCGCTGGCAACCTCCGCAGCGGTCGCGCGCACCCTTCATCCCTCTTGCTGCTTTTGTCTGGCACAACCTTCTCAGGCCCTCCGCGAGGCCGGCCCATTGCGTGAACCGA
ENSG00000063244_Reversed:	promoter	chr19	56165399	56165599	-	chr19	55654033	55654233	-	AGGACCGGATCAACTGGCCGGCCTCGCGGAGGGCCTGAGAAGGTTGTGCCAGACAAAAGCAGCAAGAGGGATGAAGGGTGCGCGCGACCGCTGCGGAGGTTGCCAGCGCGGCTTTTTGCGCCTGCGCAGGGTGGAAGCCGCGGGTGAGGGGAAACAGGCTTCTGCGCCTGCGTAAAAGTCGTTCTGTGGCGCGCTCTCCCACTGCTCCCGTGAAGCATTGCGTGAACCGA
ENSG00000063245	promoter	chr19	56186400	56186600	+	chr19	55675034	55675234	+	AGGACCGGATCAACTCGTGAGCACCGCGCGGATCCCCCGCTGCAGCGGGCGGAAGTGACGTAGAGGCGCCTAGCAACGGGGCCCAGCGCGCCGGAAGTGATGCCTTCCAGGTTGGCTTGGCTGCGGAAGCGACTCCTGCCAGGGCGGGGTGCGGCACGGGAGGGCGGGGAGCGCGGCAATTTCCGCTTCCGGTCCGTCGCCTCCTTCTGTTGCTTCATTGCGTGAACCGA
ENSG00000063245_Reversed:	promoter	chr19	56186400	56186600	-	chr19	55675034	55675234	-	AGGACCGGATCAACTAAGCAACAGAAGGAGGCGACGGACCGGAAGCGGAAATTGCCGCGCTCCCCGCCCTCCCGTGCCGCACCCCGCCCTGGCAGGAGTCGCTTCCGCAGCCAAGCCAACCTGGAAGGCATCACTTCCGGCGCGCTGGGCCCCGTTGCTAGGCGCCTCTACGTCACTTCCGCCCGCTGCAGCGGGGGATCCGCGCGGTGCTCACGCATTGCGTGAACCGA
ENSG00000063322	promoter	chr19	39881937	39882137	+	chr19	39391297	39391497	+	AGGACCGGATCAACTCCTCCATTGGCTTAATTGCCTAGGGGGCGGGACTAACTAGCAAACGGGGACTAGAAATAGGGATGCTGAAAAGCAACGGGGAGAGACGCAGTCGTAACGCACTTCCGGCGGTCTACGCGAGGAAGATGGCTGCATCCCAGCAGCAAGCTTCAGCGGCTTCCTCAGCTGCTGGTGTATCGGGTCCTAGTTCGGCTGGCGGCCATTGCGTGAACCGA
ENSG00000063322_Reversed:	promoter	chr19	39881937	39882137	-	chr19	39391297	39391497	-	AGGACCGGATCAACTGCCGCCAGCCGAACTAGGACCCGATACACCAGCAGCTGAGGAAGCCGCTGAAGCTTGCTGCTGGGATGCAGCCATCTTCCTCGCGTAGACCGCCGGAAGTGCGTTACGACTGCGTCTCTCCCCGTTGCTTTTCAGCATCCCTATTTCTAGTCCCCGTTTGCTAGTTAGTCCCGCCCCCTAGGCAATTAAGCCAATGGAGGCATTGCGTGAACCGA
ENSG00000063438	promoter	chr5	304212	304412	+	chr5	304097	304297	+	AGGACCGGATCAACTCCTCCAGGTATAGATCACAAACTCAGTGTCCCAGAAAGATTTTCCTTTTACTTTAACTCCTGTTGTTGTTTGTTTTCAGGCACGTGGACTCCCTTTAATCCAGTGACTGTCAGGTCGATCATATGTAAGTATCGGCAGACGGACCAACCTGGGCTGCTTTGTATCCGACCCGCTTGGGTACCCGCTTGTGTTTCCTTTGTCATTGCGTGAACCGA
ENSG00000063587	promoter	chrX	152599450	152599650	+	chrX	153333992	153334192	+	AGGACCGGATCAACTGCCGCTCCCCCGCAGGCTGATCAGACTTGCCTGCCCAGTCCGCCCCCGCCCAAACCCCGCCCCCTTCCCGCCACGCCCCCTTCCCGGGCCAATCGGGGACGAGACTGGGGCCGGGGCGGGGCCTCGCTCCCTCAGAACCCCCGGCGGCGCTCACGGCTCCGGAAACGCGCCGCGGGGCTGTTAGCTCGGCTGGGCACGGGCATTGCGTGAACCGA
ENSG00000063601	promoter	chrX	149861758	149861958	+	chrX	150693285	150693485	+	AGGACCGGATCAACTGGCGAGGTGGGGGTTCCCGGCGCCGGCCCCGCGCGCCGCCCTCCCCGCCCCCGCTCCCGCCCCCCGACCCCCGCGCGCGCGGCCTTGTGGGTAACGCGGGGCCGCCAGGTGACAGCTAATGGCGGCGGCCGCCTGAGGCGGGCGGGCGGTATAGAGCGGGCGGCAGGAGGCAAGCAGCGAAACCTTCCCGGCCGCCGCTCCATTGCGTGAACCGA
ENSG00000063660	promoter	chr2	241375002	241375202	+	chr2	240435585	240435785	+	AGGACCGGATCAACTACCCCTGCGCTCCCACCCTGCCCCGCCCCTCTCCTCTCCCGCGGCCGCCTAGGGGCCGGGCCGGCGGCGGGGGAGGCGCCGAGCCGGGACTGCGCTAGCCCGCCGCGCTCTGGGCTGCCCGAGCGAGCGTTCGGACCTCGCACCCCGCGCGCCCCGCGCCGCCGCCGCCGCCGGCTTTTGTTGTCTCCGCCTCCTCGGCCCATTGCGTGAACCGA
ENSG00000063660_Reversed:	promoter	chr2	241375002	241375202	-	chr2	240435585	240435785	-	AGGACCGGATCAACTGGCCGAGGAGGCGGAGACAACAAAAGCCGGCGGCGGCGGCGGCGCGGGGCGCGCGGGGTGCGAGGTCCGAACGCTCGCTCGGGCAGCCCAGAGCGCGGCGGGCTAGCGCAGTCCCGGCTCGGCGCCTCCCCCGCCGCCGGCCCGGCCCCTAGGCGGCCGCGGGAGAGGAGAGGGGCGGGGCAGGGTGGGAGCGCAGGGGTCATTGCGTGAACCGA
ENSG00000063761	promoter	chr14	78266330	78266530	+	chr14	77799987	77800187	+	AGGACCGGATCAACTGCCTCCACAGTACTGCCCGCGGGATCGCGGCGTGGGGAACCAGGAACTACAAGTCCCGGCAGGCCGCGCGCGCCTCGGCTTCACTAAGCGCAGTCAGGTGGCTGTCCCCGCACGGTTCCCAGCTAATTCCCCGCTACCGGGTTGCGGCCGGAAGCCGGGCGCCGCGGCTCTGCTTCCCTCGGGGTGAGTAGGGGCAGCTCCATTGCGTGAACCGA
ENSG00000063761_Reversed:	promoter	chr14	78266330	78266530	-	chr14	77799987	77800187	-	AGGACCGGATCAACTGAGCTGCCCCTACTCACCCCGAGGGAAGCAGAGCCGCGGCGCCCGGCTTCCGGCCGCAACCCGGTAGCGGGGAATTAGCTGGGAACCGTGCGGGGACAGCCACCTGACTGCGCTTAGTGAAGCCGAGGCGCGCGCGGCCTGCCGGGACTTGTAGTTCCTGGTTCCCCACGCCGCGATCCCGCGGGCAGTACTGTGGAGGCCATTGCGTGAACCGA
ENSG00000063854	promoter	chr16	1876790	1876990	-	chr16	1826789	1826989	-	AGGACCGGATCAACTCCAGGCCCGTCTCCCGGCCCGTGGCAGTCGGGGCTCGCGGACAAAACAAGTTGAGCGCGAGCGCGTTGATTGGTTGGCGGACGGTGCGAGGTGGACGCTGATTGGCTGAGGGCAGCGCGAGGCGGGCGCTGATTGGCTGCGACGCGCCGACGCCGGTGTTTTGCAGTCCTGGGCAGCTCGGCAGTCCAGCCCGGCCCGGGCATTGCGTGAACCGA
ENSG00000063854_Reversed:	promoter	chr16	1876790	1876990	+	chr16	1826789	1826989	+	AGGACCGGATCAACTCCCGGGCCGGGCTGGACTGCCGAGCTGCCCAGGACTGCAAAACACCGGCGTCGGCGCGTCGCAGCCAATCAGCGCCCGCCTCGCGCTGCCCTCAGCCAATCAGCGTCCACCTCGCACCGTCCGCCAACCAATCAACGCGCTCGCGCTCAACTTGTTTTGTCCGCGAGCCCCGACTGCCACGGGCCGGGAGACGGGCCTGGCATTGCGTGAACCGA
ENSG00000063978	promoter	chr4	2470650	2470850	+	chr4	2468923	2469123	+	AGGACCGGATCAACTGAAGGTGCGAGTTAGTGCGCTCGATTGTGGGCGGGGGCGGAAAGAGGCGCGTTTTAAAGTGGTAACAGATGGTTTTCTTATCCAATAGGATTAAAAAATTTGTCCTTACCCGGCCGACCGCGGAAGTAGAGTAGGCGGGCGGCCAATGGGGACATGATGGGGGGCGGAGCCGAGGCCTCCGAAGCGGAAGTGGGTTGCTGCATTGCGTGAACCGA
ENSG00000064012	promoter	chr2	202098050	202098250	+	chr2	201233327	201233527	+	AGGACCGGATCAACTGTGTGATAAACGGTGGAGAATGGGAGCACTCTCCGCAGTGGGCGGGAGGAGACGAGGAGGGCGTTCCCTGGGGAGTGGCAGTGGTTGGAGCAAAGGTTTGGAGGAGGTAAGTCATGTGCTCTGAGTTTTTGGTTTCTGTTTCACCTTGTGTCTGAGCTGGTCTGAAGGCTGGTTGTTCAGACTGAGCTTCCTGCCTGCCTCATTGCGTGAACCGA
ENSG00000064012_Reversed:	promoter	chr2	202098050	202098250	-	chr2	201233327	201233527	-	AGGACCGGATCAACTAGGCAGGCAGGAAGCTCAGTCTGAACAACCAGCCTTCAGACCAGCTCAGACACAAGGTGAAACAGAAACCAAAAACTCAGAGCACATGACTTACCTCCTCCAAACCTTTGCTCCAACCACTGCCACTCCCCAGGGAACGCCCTCCTCGTCTCCTCCCGCCCACTGCGGAGAGTGCTCCCATTCTCCACCGTTTATCACACCATTGCGTGAACCGA
ENSG00000064042	promoter	chr4	41361524	41361724	+	chr4	41359507	41359707	+	AGGACCGGATCAACTTTCCTTGATCGTCACTTGGGCTGTAGTGCAAAACAGAAGGCATGCTCAAGTGGGAGTGGCCAAGGAGAGTTTAAAGGAAGGGTTAGAAAGAAGTGAGCCGGATCGGGAGACCATTATGGGATGGGGAAGCCTTTACCATACCTAGGCCTGGGAGGTTGAGTGGGACAAGAGGAGATGAGGAACCTTCTGGAAACCCCCTACATTGCGTGAACCGA
ENSG00000064102	promoter	chr12	27090850	27091050	-	chr12	26937917	26938117	-	AGGACCGGATCAACTCCCCGCCCTCTTCCTGTTCGGCGACTGGGACGCCTGGCCCTACGAGGGGGAAGGGAGGCTTGGCCGGGCTATCGGAGAGCGCTGTGCGCACGCGCGAGCCCGAGTGCGTGTGTGTGTGTGCACGCGCACGCGCGCTCCTGCTCTTAGGAAGCCTGGGAAGGACCGGTGTGCTAGGAGATGATCGGGGAAAGCATAGTCCCCATTGCGTGAACCGA
ENSG00000064102_Reversed:	promoter	chr12	27090850	27091050	+	chr12	26937917	26938117	+	AGGACCGGATCAACTGGGACTATGCTTTCCCCGATCATCTCCTAGCACACCGGTCCTTCCCAGGCTTCCTAAGAGCAGGAGCGCGCGTGCGCGTGCACACACACACACGCACTCGGGCTCGCGCGTGCGCACAGCGCTCTCCGATAGCCCGGCCAAGCCTCCCTTCCCCCTCGTAGGGCCAGGCGTCCCAGTCGCCGAACAGGAAGAGGGCGGGGCATTGCGTGAACCGA
ENSG00000064115	promoter	chr12	27167125	27167325	-	chr12	27014192	27014392	-	AGGACCGGATCAACTTGGGGGTCAGGTGCCGGAAGAGGAAACCTCTCGCTGGGGCTAGGAGTTCGGCGGGGCGCGCGCCGGCGGCTGCGGAGCTGGCAGGTGCGAAGCGTCTGCACCTGGCGGGCGATGGCGCCCGATGCGGGCGCCCCGGGATAGCGTGGGCGAGGCTGCGGGGCCCCGGCGCGCACGCCCGCACCTCTCCCCAGCCCTGGCGTCATTGCGTGAACCGA
ENSG00000064115_Reversed:	promoter	chr12	27167125	27167325	+	chr12	27014192	27014392	+	AGGACCGGATCAACTACGCCAGGGCTGGGGAGAGGTGCGGGCGTGCGCGCCGGGGCCCCGCAGCCTCGCCCACGCTATCCCGGGGCGCCCGCATCGGGCGCCATCGCCCGCCAGGTGCAGACGCTTCGCACCTGCCAGCTCCGCAGCCGCCGGCGCGCGCCCCGCCGAACTCCTAGCCCCAGCGAGAGGTTTCCTCTTCCGGCACCTGACCCCCACATTGCGTGAACCGA
ENSG00000064195	promoter	chr17	48072322	48072522	-	chr17	49994958	49995158	-	AGGACCGGATCAACTGTAAGCGCCTCTCGGCCTCCCCCTCCCCCCAGACGCGGCCGGGTCCTCCCTTCGCCTTCTGGACACACACCCCTGCCTCGTCTCTTCCGCCTCTCTCGCACTCCGGTCCGTTCCTGTCCTCTGCGGAGGCCAGCCCTGGGGAGGTGCAGCGCCCGCCAGGATGAGTGGCTCCTTCGATCGCAAGCTCAGCAGCATCCTCACATTGCGTGAACCGA
ENSG00000064195_Reversed:	promoter	chr17	48072322	48072522	+	chr17	49994958	49995158	+	AGGACCGGATCAACTTGAGGATGCTGCTGAGCTTGCGATCGAAGGAGCCACTCATCCTGGCGGGCGCTGCACCTCCCCAGGGCTGGCCTCCGCAGAGGACAGGAACGGACCGGAGTGCGAGAGAGGCGGAAGAGACGAGGCAGGGGTGTGTGTCCAGAAGGCGAAGGGAGGACCCGGCCGCGTCTGGGGGGAGGGGGAGGCCGAGAGGCGCTTACCATTGCGTGAACCGA
ENSG00000064199	promoter	chr11	124543660	124543860	+	chr11	124673764	124673964	+	AGGACCGGATCAACTGGGGCCTGGGCGGGGGCGAGGCCGACTCCACCCTTTTGCAGTCCTCGCAGCCTCCCGCGACCTCAGGACTGGGCTGTACTCGCCCCTTCTCGGCCGCCGTAGTTTTTTTTTTTTTTTAAAGAAAAAACGGTTACCCAGCAACTAGAAAAACAACCGGAACCGGCGGCACCAGCTCGGAGAGAAAGGAGGTGAGGCCGCTTCATTGCGTGAACCGA
ENSG00000064199_Reversed:	promoter	chr11	124543660	124543860	-	chr11	124673764	124673964	-	AGGACCGGATCAACTAAGCGGCCTCACCTCCTTTCTCTCCGAGCTGGTGCCGCCGGTTCCGGTTGTTTTTCTAGTTGCTGGGTAACCGTTTTTTCTTTAAAAAAAAAAAAAAACTACGGCGGCCGAGAAGGGGCGAGTACAGCCCAGTCCTGAGGTCGCGGGAGGCTGCGAGGACTGCAAAAGGGTGGAGTCGGCCTCGCCCCCGCCCAGGCCCCCATTGCGTGAACCGA
ENSG00000064201	promoter	chr11	2323200	2323400	+	chr11	2301970	2302170	+	AGGACCGGATCAACTTCCTGCCTGCCCTTCTTCCGGGGCACCCAGCAGCTCGGTCCTAGGGCGATGTTGACAGACAGACAGAGGGGCGGATGCAGCCTACCTCCTGGGCAGTGAGCTGCGGTCTGAGGCCCCTGCCCAGCTGGAAACCACAGGGAGGGGAAGGGAGGGGAGGAGAGGAGAGGAGAGGAACCGTCATGGGGCCTTGGAGTCGAGTCCATTGCGTGAACCGA
ENSG00000064201_Reversed:	promoter	chr11	2323200	2323400	-	chr11	2301970	2302170	-	AGGACCGGATCAACTGACTCGACTCCAAGGCCCCATGACGGTTCCTCTCCTCTCCTCTCCTCCCCTCCCTTCCCCTCCCTGTGGTTTCCAGCTGGGCAGGGGCCTCAGACCGCAGCTCACTGCCCAGGAGGTAGGCTGCATCCGCCCCTCTGTCTGTCTGTCAACATCGCCCTAGGACCGAGCTGCTGGGTGCCCCGGAAGAAGGGCAGGCAGGACATTGCGTGAACCGA
ENSG00000064205	promoter	chr20	43343380	43343580	+	chr20	44714739	44714939	+	AGGACCGGATCAACTGGAGGCCCCTTATTGCCAAGAGCAAACAGGCCGCCCAGGGAAGTTTTGCTCTGGGTCACACCCACCTCTGGGTGGCTGCCAATCTGCCTGCCAGAAACCGCAGGCTGGGCCGCGGCTACCCAGAGTCAGGGCCACGGAGCTTAGGAGACCTTGGGTCAGCTCTGCAAAGGGGTTGTTTACTGAATGCTTCTGGTATCTGCCATTGCGTGAACCGA
ENSG00000064205_Reversed:	promoter	chr20	43343380	43343580	-	chr20	44714739	44714939	-	AGGACCGGATCAACTGCAGATACCAGAAGCATTCAGTAAACAACCCCTTTGCAGAGCTGACCCAAGGTCTCCTAAGCTCCGTGGCCCTGACTCTGGGTAGCCGCGGCCCAGCCTGCGGTTTCTGGCAGGCAGATTGGCAGCCACCCAGAGGTGGGTGTGACCCAGAGCAAAACTTCCCTGGGCGGCCTGTTTGCTCTTGGCAATAAGGGGCCTCCCATTGCGTGAACCGA
ENSG00000064218	promoter	chr9	976882	977082	+	chr9	976882	977082	+	AGGACCGGATCAACTCGGGACCAAGGGCCGCGTCGCCCGGAGGCCGCCCCTGAGCGGGCCTCGCAGCCCCGCCGTCCAGCGCTCCCTGGCCCTCTCCCGCAGCCAGGCTGCCAACTCATTCGGGAGCCCGGGGCATGAACGGCTACGGCTCCCCCTACCTGTACATGGGCGGCCCGGTGTCGCAGCCGCCACGGGCGCCCCTGCAGCGCACGCCCCATTGCGTGAACCGA
ENSG00000064225	promoter	chr3	98451070	98451270	+	chr3	98732226	98732426	+	AGGACCGGATCAACTATAGGGACCAAACCTTCTGCTGAGCCTTGTGTCACAGTCAGTCCGCGGCGCCACAAGCCTCAGTGTTTACTTCTGCCGCCTGCCAGCCGGGCGGGGAAGGGGAGTACCCGGCCACCCCTCACTTTAGCTCCTGCAGCTTTCCAAACAAACCAGGGCGGGATGGGAGTGTCTTCTTGGCTGTGGAAATCGATCCTCCTACCCATTGCGTGAACCGA
ENSG00000064270	promoter	chr16	84402032	84402232	+	chr16	84368426	84368626	+	AGGACCGGATCAACTGCGGGGCGGGGCCGGGTGAGCCGGCACCTCCCTGTGCGCAGCCCCGCCCCAGGGGCGGGGCCTCACCTGCCGCGGGCAGGTAGACAGCTACCTGGTAACCGGGTCCGGCCCAGGAGGCTTGGGCGCGCGCAGCCATCCCGGGCCTCGCCGGGGACCTAGGGACGCAGGCAACGCCTGCGCCCGCTCACCATGGTCGAGGGCATTGCGTGAACCGA
ENSG00000064270_Reversed:	promoter	chr16	84402032	84402232	-	chr16	84368426	84368626	-	AGGACCGGATCAACTCCCTCGACCATGGTGAGCGGGCGCAGGCGTTGCCTGCGTCCCTAGGTCCCCGGCGAGGCCCGGGATGGCTGCGCGCGCCCAAGCCTCCTGGGCCGGACCCGGTTACCAGGTAGCTGTCTACCTGCCCGCGGCAGGTGAGGCCCCGCCCCTGGGGCGGGGCTGCGCACAGGGAGGTGCCGGCTCACCCGGCCCCGCCCCGCCATTGCGTGAACCGA
ENSG00000064300	promoter	chr17	47572554	47572754	+	chr17	49495192	49495392	+	AGGACCGGATCAACTGCGGCAGGGCGGGCGGGCGCGGTTCCGGGGGTGGGCGGGCTGGGCGGGGCGGAGGCGGGGCCGCAGCACTGGCTTCACCCAGCCTCTCCCGCCCGCAGCCAGAGCGAGCCGAGCCGCGGCCAGCTCCGGCGGGCAGGGGGGGCGCTGGAGCGCAGCGCAGCGCAGCCCCATCAGTCCGCAAAGCGGACCGAGCTGGAAGTCATTGCGTGAACCGA
ENSG00000064300_Reversed:	promoter	chr17	47572554	47572754	-	chr17	49495192	49495392	-	AGGACCGGATCAACTACTTCCAGCTCGGTCCGCTTTGCGGACTGATGGGGCTGCGCTGCGCTGCGCTCCAGCGCCCCCCCTGCCCGCCGGAGCTGGCCGCGGCTCGGCTCGCTCTGGCTGCGGGCGGGAGAGGCTGGGTGAAGCCAGTGCTGCGGCCCCGCCTCCGCCCCGCCCAGCCCGCCCACCCCCGGAACCGCGCCCGCCCGCCCTGCCGCCATTGCGTGAACCGA
ENSG00000064309	promoter	chr11	125932626	125932826	-	chr11	126062731	126062931	-	AGGACCGGATCAACTCCCTCCGAGTTACGTGCCCGCGCTCCCCGGCGGGGAGGAGCGCAGCCGCGGGGGCGCGCCCCGGTGACTCCGCCCCTCAGCTCCCCTCCCCTGAGCCCGGGAGCCCGGCTCGCGCGGCTAGGTGCGAGGAGACCCGGGACCCCACGCCCGCCCGCCCTGCCCAGCGCCCCAGCCCCGGCGTGCGAGGCGCCGCTCCCTCCCATTGCGTGAACCGA
ENSG00000064309_Reversed:	promoter	chr11	125932626	125932826	+	chr11	126062731	126062931	+	AGGACCGGATCAACTGGAGGGAGCGGCGCCTCGCACGCCGGGGCTGGGGCGCTGGGCAGGGCGGGCGGGCGTGGGGTCCCGGGTCTCCTCGCACCTAGCCGCGCGAGCCGGGCTCCCGGGCTCAGGGGAGGGGAGCTGAGGGGCGGAGTCACCGGGGCGCGCCCCCGCGGCTGCGCTCCTCCCCGCCGGGGAGCGCGGGCACGTAACTCGGAGGGCATTGCGTGAACCGA
ENSG00000064313	promoter	chr8	120845000	120845200	-	chr8	119832760	119832960	-	AGGACCGGATCAACTTCCTAAATTTTAACAATTCTTTACGATAAGACACATGCGAAGATCGCAAGCCCTGCCCATTGACAAGACTTCCTGGTTCTACCCCCGCCGCCGTTCCACTTCCGCTGACGTCGGAGGTCAGAGGTTACAGACAAGATGTCGGCGGATGGTAGCTTCGAGCCCTTGCGGAGAGGAGCATCTCTGTGACAGAAGCTTGTCGACATTGCGTGAACCGA
ENSG00000064393	promoter	chr7	139477366	139477566	-	chr7	139777567	139777767	-	AGGACCGGATCAACTGTGATGCGGGCGCGGGCGGCCTCGGCTGCGCCGAGAGCGGAGACACAGGCTCAAGATGGCAGATTCCGACTGAGGCTGGGGGGGCCGAGCTCGCGCGCCGCTTTCCCGTCCCCGTTGCCATGAACCGCGGACACCCCGGCCCCGATGGCCCCCGTGTACGAAGGTAAGGGGCGCCCGGCCCCGCCGACCCCGCGCCCGCCCATTGCGTGAACCGA
ENSG00000064419	promoter	chr7	128694856	128695056	-	chr7	129054802	129055002	-	AGGACCGGATCAACTCAAGTGGAAAAACCGGAAAAAAGGCCAGGAACCTGAATACGACCTAATAGCTGTTTCCGAGGGGGCAACTTCCACGGAGAGCCTTCTGCCCTGGTAACGGCCAAAGAGGAGGAGATGGCGCCAGTCAGGGAGCGGCCGTGGCCCAGACAGTGAGGAAGCGCGAAGGCGGAGCAACCGAGGAATCCTCCGGAGAAGAATCACATTGCGTGAACCGA
ENSG00000064489	promoter	chr19	19302890	19303090	-	chr19	19192081	19192281	-	AGGACCGGATCAACTACAGCCCCTTTCTTGTCCGCAAAGACTGAGGAGCGGGGAGGGCGGGCCCTCTGACACCGGAACAGGAGCCGTGCGGCGTCCGGTTTCAGCAGGGAAGGCTTAGGCGGGCGTCCCAACCTCCGGGCTTCCGGTGCCGTTTCCCGGTTCGCTCGGCCGCGGTCGCTATGGAGGAGCCGGAGATGCAGCTCAAGGGGAAGAAACATTGCGTGAACCGA
ENSG00000064489_Reversed:	promoter	chr19	19302890	19303090	+	chr19	19192081	19192281	+	AGGACCGGATCAACTTTTCTTCCCCTTGAGCTGCATCTCCGGCTCCTCCATAGCGACCGCGGCCGAGCGAACCGGGAAACGGCACCGGAAGCCCGGAGGTTGGGACGCCCGCCTAAGCCTTCCCTGCTGAAACCGGACGCCGCACGGCTCCTGTTCCGGTGTCAGAGGGCCCGCCCTCCCCGCTCCTCAGTCTTTGCGGACAAGAAAGGGGCTGTCATTGCGTGAACCGA
ENSG00000064490	promoter	chr19	19303420	19303620	+	chr19	19192611	19192811	+	AGGACCGGATCAACTGAGATAGCCCCGCCCATCTACCCGAAGCCGGAGCCAATTGGCTCCCTCTGGAAAAATCTGTGGGCAGGGTAAAGGTGAGCGGGCGCAGGCGTAGTGAAATTCTCAGAGCCCTTTAGGCCCCGCCCATTCCCTCCGAGTCGGTGAGGAGGGGAAAAGAAGGCGCAGGCGCAACTGCCCTCCCAGGACCCCAGCGGAACCCACATTGCGTGAACCGA
ENSG00000064490_Reversed:	promoter	chr19	19303420	19303620	-	chr19	19192611	19192811	-	AGGACCGGATCAACTTGGGTTCCGCTGGGGTCCTGGGAGGGCAGTTGCGCCTGCGCCTTCTTTTCCCCTCCTCACCGACTCGGAGGGAATGGGCGGGGCCTAAAGGGCTCTGAGAATTTCACTACGCCTGCGCCCGCTCACCTTTACCCTGCCCACAGATTTTTCCAGAGGGAGCCAATTGGCTCCGGCTTCGGGTAGATGGGCGGGGCTATCTCCATTGCGTGAACCGA
ENSG00000064545	promoter	chr19	19249250	19249450	-	chr19	19138441	19138641	-	AGGACCGGATCAACTCTTTGATCGATCCGAACCAGCGTATCTGAACTACAATTTCCGGCATGCAACGCGAGCGGCCTCCTCGTCCCTGGTGATTTGCCGGCTCAAGACACACTGATTGGTCGGACGGGATGCTCGTCAGACCAGAGTCGGGCTCTAATTGGTCGAGTTTCCGCAGAGTGCCCGGAGCCCTAGGCCGGTGGGTGAGTGCACCGCGTCATTGCGTGAACCGA
ENSG00000064545_Reversed:	promoter	chr19	19249250	19249450	+	chr19	19138441	19138641	+	AGGACCGGATCAACTACGCGGTGCACTCACCCACCGGCCTAGGGCTCCGGGCACTCTGCGGAAACTCGACCAATTAGAGCCCGACTCTGGTCTGACGAGCATCCCGTCCGACCAATCAGTGTGTCTTGAGCCGGCAAATCACCAGGGACGAGGAGGCCGCTCGCGTTGCATGCCGGAAATTGTAGTTCAGATACGCTGGTTCGGATCGATCAAAGCATTGCGTGAACCGA
ENSG00000064547	promoter	chr19	19738877	19739077	-	chr19	19628068	19628268	-	AGGACCGGATCAACTCCCCAGGTGGTGGGGGCGGGGCGCCGGGGAGACCCCGCCTCCCGCGCCCTCTCAGCAACCCGCACAGGGCGCACCCGGACGCTCTACCGCTCCCGCCGCAGTCGCCGGGCCATGGGCCTCGAGCCCGCCCCGAACCCCCGCGAGCCCGCCTTGTCTGCGGCGTGACTGGAGGCCCAGGTGAGGCCTGCACGGACGGGAGGCATTGCGTGAACCGA
ENSG00000064547_Reversed:	promoter	chr19	19738877	19739077	+	chr19	19628068	19628268	+	AGGACCGGATCAACTCCTCCCGTCCGTGCAGGCCTCACCTGGGCCTCCAGTCACGCCGCAGACAAGGCGGGCTCGCGGGGGTTCGGGGCGGGCTCGAGGCCCATGGCCCGGCGACTGCGGCGGGAGCGGTAGAGCGTCCGGGTGCGCCCTGTGCGGGTTGCTGAGAGGGCGCGGGAGGCGGGGTCTCCCCGGCGCCCCGCCCCCACCACCTGGGGCATTGCGTGAACCGA
ENSG00000064601	promoter	chr20	44519790	44519990	+	chr20	45891151	45891351	+	AGGACCGGATCAACTCAACTTAGCCGTCCACAACAGGATCATCTGATCGCGTGCGCCCGGGCTACGATCTGCGAGGCCCGCGGACCTTGACCCGGCATTGACCGCCACCGCCCCCCAGGTCCGTAGGGACCAAAGAAGGGGCGGGAGGAAGACTGTCACGTGGCGCCGGAGTTCACGTGACTCGTACACATGACTTCCAGTCCCCGGGCGCCTCCCATTGCGTGAACCGA
ENSG00000064601_Reversed:	promoter	chr20	44519790	44519990	-	chr20	45891151	45891351	-	AGGACCGGATCAACTGGAGGCGCCCGGGGACTGGAAGTCATGTGTACGAGTCACGTGAACTCCGGCGCCACGTGACAGTCTTCCTCCCGCCCCTTCTTTGGTCCCTACGGACCTGGGGGGCGGTGGCGGTCAATGCCGGGTCAAGGTCCGCGGGCCTCGCAGATCGTAGCCCGGGCGCACGCGATCAGATGATCCTGTTGTGGACGGCTAAGTTGCATTGCGTGAACCGA
ENSG00000064607	promoter	chr19	19144220	19144420	-	chr19	19033411	19033611	-	AGGACCGGATCAACTCCGGGCCGCGGCGGCCCGCGCCTGCGCACCAGGACTCGGCGGCGGCTTGCGCCTGCGCGGCGCGGCGCTGCGGAGACCGTTGGTTCATTTGCATGTCCCCGCCTCGCGCGGCGGCGGCGGCGGGTGAGGAGCCTGAGGCGGCGGCGGGGGTGGCTCCGCGCGCGGTGGTCTCGGGGTGAGGCCCGGGCCCTGGCGTCGTCCATTGCGTGAACCGA
ENSG00000064607_Reversed:	promoter	chr19	19144220	19144420	+	chr19	19033411	19033611	+	AGGACCGGATCAACTGACGACGCCAGGGCCCGGGCCTCACCCCGAGACCACCGCGCGCGGAGCCACCCCCGCCGCCGCCTCAGGCTCCTCACCCGCCGCCGCCGCCGCGCGAGGCGGGGACATGCAAATGAACCAACGGTCTCCGCAGCGCCGCGCCGCGCAGGCGCAAGCCGCCGCCGAGTCCTGGTGCGCAGGCGCGGGCCGCCGCGGCCCGGCATTGCGTGAACCGA
ENSG00000064651	promoter	chr5	127419357	127419557	+	chr5	128083665	128083865	+	AGGACCGGATCAACTGGAGGAGCCTCCGGCCCCGCCTCCCGCGTGCTGCTGCCGGAGCCGCCGCCGCCGCAGCCCCGCCGAGGCTTTAAACAGCGGGGCCCGCCCCGCGCCCGCCACACTCGCGCGCTCGCTCGGCTGCCGGTGGCCTCTGTGGCCGTCCAGGCTAGCGGCGGCCCGCAGGCGGCGGGGAGAAAGACTCTCTCACCTGGTCTTGCCATTGCGTGAACCGA
ENSG00000064652	promoter	chr5	122180980	122181180	+	chr5	122845285	122845485	+	AGGACCGGATCAACTGGAGCGCCGGGTGCGGCCCAGTCCCCGCGCCCAGCGCGTTGGCGCGCACACCCCGTTTCTGCAGACTCAGGTTTTCTGGCCCCGCCTCTTTCGGGCCCAGCTGATCTCCACCGCCCGTTAGGCCCGAAACCCAGGCGCCTGGAGCCCTGCGCCCTCTGCTTCCGGCCCCCGGCACGCCCAGGGCGCGGGAGCGGCCGGGTCATTGCGTGAACCGA
ENSG00000064655	promoter	chr20	45523160	45523360	+	chr20	46894521	46894721	+	AGGACCGGATCAACTTGGGTTGCAGGGAGGATGTGCTGCCCCGGGGAGGGAGGAGGTGCGGGGTGTCGGTGGGTGGGGAGGAGGCTGGGCCCTGGCCTCCAGGACCGGCGAGAGTGAGCGCGCTCTGCTCGGCTGCAGGCTCAGGAAGCGGCGCGGCGGCACGTGCTGGGCCAGAGCCCCGCGCCCTGCGTCCAGCCGCCGGGTGTGTGCGCCCGCATTGCGTGAACCGA
ENSG00000064655_Reversed:	promoter	chr20	45523160	45523360	-	chr20	46894521	46894721	-	AGGACCGGATCAACTCGGGCGCACACACCCGGCGGCTGGACGCAGGGCGCGGGGCTCTGGCCCAGCACGTGCCGCCGCGCCGCTTCCTGAGCCTGCAGCCGAGCAGAGCGCGCTCACTCTCGCCGGTCCTGGAGGCCAGGGCCCAGCCTCCTCCCCACCCACCGACACCCCGCACCTCCTCCCTCCCCGGGGCAGCACATCCTCCCTGCAACCCACATTGCGTGAACCGA
ENSG00000064666	promoter	chr19	1026420	1026620	+	chr19	1026421	1026621	+	AGGACCGGATCAACTGGCCTCTGGTGACGGGGGTGCTGTGCCCAGGCGGGGGTCCGGGGGCGACCGAGGGGGCTCAGGAAGTCCGCGGCCGCAGGAATTCGGCGCCTCCAGGCCTTATAAGGACATTTGCGCTCCGGGCCAATCAGCGGCGGGGGCGTGGCGCGCGGAGCCCGGCGCGTCCCAACCCCGCGCCAGCCCGGCGGTCCCGTCCCGTCCATTGCGTGAACCGA
ENSG00000064666_Reversed:	promoter	chr19	1026420	1026620	-	chr19	1026421	1026621	-	AGGACCGGATCAACTGACGGGACGGGACCGCCGGGCTGGCGCGGGGTTGGGACGCGCCGGGCTCCGCGCGCCACGCCCCCGCCGCTGATTGGCCCGGAGCGCAAATGTCCTTATAAGGCCTGGAGGCGCCGAATTCCTGCGGCCGCGGACTTCCTGAGCCCCCTCGGTCGCCCCCGGACCCCCGCCTGGGCACAGCACCCCCGTCACCAGAGGCCCATTGCGTGAACCGA
ENSG00000064687	promoter	chr19	1039950	1040150	+	chr19	1039951	1040151	+	AGGACCGGATCAACTTTTAAGAAACCCGGCTAGGCGAGGCCCTTCTGTGATCCCGTCTCCTCCCTTGGCCCGCGCAGCTCCGACGGAGCAGGCCAGTGAGTGACGGGCAGGTCGCCCAATAGCAGCGTGCAGAGGCAGGGGCGTGCCCCGGCGCTGCTACCTGCGCGGGCAAGCTCAGCGCACTTGGCTTAAGGGGCGGCGCGCTCCCTGCCTGCCATTGCGTGAACCGA
ENSG00000064687_Reversed:	promoter	chr19	1039950	1040150	-	chr19	1039951	1040151	-	AGGACCGGATCAACTGCAGGCAGGGAGCGCGCCGCCCCTTAAGCCAAGTGCGCTGAGCTTGCCCGCGCAGGTAGCAGCGCCGGGGCACGCCCCTGCCTCTGCACGCTGCTATTGGGCGACCTGCCCGTCACTCACTGGCCTGCTCCGTCGGAGCTGCGCGGGCCAAGGGAGGAGACGGGATCACAGAAGGGCCTCGCCTAGCCGGGTTTCTTAAACATTGCGTGAACCGA
ENSG00000064692	promoter	chr5	121647084	121647284	+	chr5	122311389	122311589	+	AGGACCGGATCAACTGCCCTCCTCTCCTTGGCCACGTCCTCAGGGGTGGGCGAGCTTCGGGGGGAGGGGTGGGGGTGAAGACTCCGTGCCAACGCAAAATACTCTGCCAAAAGGCTTCTCAGACATGAGTTTCCCAGGGCAATGCCCACCTTCCGTTCCCCGCCTTCCCGAGTCTCTTCTCCCAGTTTATGCTGGAACCCTGGAATGGTCTGGGGCATTGCGTGAACCGA
ENSG00000064703	promoter	chr1	112298093	112298293	+	chr1	111755471	111755671	+	AGGACCGGATCAACTCGGGTAGCGTTGGGGAAGAGGTGGCCGCGAAGCGAGACAGGCCAGCGGAACGGAAAACGGAAGCACGAGACGGGGGCGTGACGCACCGGGCGCATCACAAAGAACGGCGAGAGGGCGGTGGCGCCGGGGGCACGGCTGGGCGGCTCCGCCCAGAAGAGGGCCGAGAGGCGGGGCGGTGCCCCCACCGCAGGCCCGCGGCGCATTGCGTGAACCGA
ENSG00000064703_Reversed:	promoter	chr1	112298093	112298293	-	chr1	111755471	111755671	-	AGGACCGGATCAACTCGCCGCGGGCCTGCGGTGGGGGCACCGCCCCGCCTCTCGGCCCTCTTCTGGGCGGAGCCGCCCAGCCGTGCCCCCGGCGCCACCGCCCTCTCGCCGTTCTTTGTGATGCGCCCGGTGCGTCACGCCCCCGTCTCGTGCTTCCGTTTTCCGTTCCGCTGGCCTGTCTCGCTTCGCGGCCACCTCTTCCCCAACGCTACCCGCATTGCGTGAACCGA
ENSG00000064726	promoter	chr15	83735801	83736001	-	chr15	83067049	83067249	-	AGGACCGGATCAACTTTTCCCGGAAGGCAGGGAGGCAGCGCCGGCCTCCGGAGGCGGCCTGGGCGATGGCGGCGGAGTTTTGTCCATAACGTGGGCAACCGCGCAGCTGGAGGATGGCCTCACTCGGGCCTGCCGCAGCTGGGGAGCAGGCGTCGGGGGCTGAGGCGGAGCCGGGCCCCGCGGGGCCGCCGCCGCCGCCCTCACCGTCCTCTCTGCATTGCGTGAACCGA
ENSG00000064726_Reversed:	promoter	chr15	83735801	83736001	+	chr15	83067049	83067249	+	AGGACCGGATCAACTCAGAGAGGACGGTGAGGGCGGCGGCGGCGGCCCCGCGGGGCCCGGCTCCGCCTCAGCCCCCGACGCCTGCTCCCCAGCTGCGGCAGGCCCGAGTGAGGCCATCCTCCAGCTGCGCGGTTGCCCACGTTATGGACAAAACTCCGCCGCCATCGCCCAGGCCGCCTCCGGAGGCCGGCGCTGCCTCCCTGCCTTCCGGGAAACATTGCGTGAACCGA
ENSG00000064763	promoter	chr12	29301962	29302162	+	chr12	29149029	29149229	+	AGGACCGGATCAACTTAGCCAGTGGATCCGCTGGTGCTGAACGAATGGAAGCGCGGGGCGGGCCTGCGCGCGCGGCCGCCCTGCCCACGATGCTGTCGCCCCCGCGACCTGTAGGGCCTTCGCTGGCCCCTCACCCTCCTCCCGCCCCGGGCTGAGGCTGCCGCCGGTTTCGCGCCCAGTGCCGAGGCAGCGGCGGAGCCGGGGAAGGTCGGAGGCATTGCGTGAACCGA
ENSG00000064763_Reversed:	promoter	chr12	29301962	29302162	-	chr12	29149029	29149229	-	AGGACCGGATCAACTCCTCCGACCTTCCCCGGCTCCGCCGCTGCCTCGGCACTGGGCGCGAAACCGGCGGCAGCCTCAGCCCGGGGCGGGAGGAGGGTGAGGGGCCAGCGAAGGCCCTACAGGTCGCGGGGGCGACAGCATCGTGGGCAGGGCGGCCGCGCGCGCAGGCCCGCCCCGCGCTTCCATTCGTTCAGCACCAGCGGATCCACTGGCTACATTGCGTGAACCGA
ENSG00000064787	promoter	chr20	52686990	52687190	-	chr20	54070451	54070651	-	AGGACCGGATCAACTAGGATGGTCCGGGGAGAAGGGAGGACTCCACCCAGGCTTGTGTTTGCCCTGCTCTGTGTATTCAGCCAGCAGGCTCTGCACAAGGAAGCAAAGTGCAGGGAGCCAGGCTCCACCGACAGCCAGGCACTGGGCAGCACGCACTGGAGACCCAGGACCCTGTGCAGGAGCAGCTCCGGGTGACACGAGGGGACTGAAGATACCATTGCGTGAACCGA
ENSG00000064787_Reversed:	promoter	chr20	52686990	52687190	+	chr20	54070451	54070651	+	AGGACCGGATCAACTGTATCTTCAGTCCCCTCGTGTCACCCGGAGCTGCTCCTGCACAGGGTCCTGGGTCTCCAGTGCGTGCTGCCCAGTGCCTGGCTGTCGGTGGAGCCTGGCTCCCTGCACTTTGCTTCCTTGTGCAGAGCCTGCTGGCTGAATACACAGAGCAGGGCAAACACAAGCCTGGGTGGAGTCCTCCCTTCTCCCCGGACCATCCTCATTGCGTGAACCGA
ENSG00000064835	promoter	chr3	87325539	87325739	-	chr3	87276389	87276589	-	AGGACCGGATCAACTGCCTCAGAGCCTTCCTGATGTATATATGCAGGTAGTGAGAATTGAATCGGCCCTTTGAGACAGTAATATAATAAAACTCTGATTTGGGGAGCAGCGGTTCTCCTTATTTTTCTACTCTCTTGTGGGAATGAGTTGCCAAGCTTTTACTTCGGCTGATACCTTTATACCTCTGAATTCTGACGCCTCTGCAACTCTGCCTCCATTGCGTGAACCGA
ENSG00000064886	promoter	chr1	111770170	111770370	+	chr1	111227548	111227748	+	AGGACCGGATCAACTCTAATTTCTGACAGGTCAGAGTTGGCATTGCTCAAATCTGGGCTTCATTTCCAAGAAGTTTCACAAGTCTGCCAGGGGAAGTCCCTGGACTTCTTGCTTCTTTCGTGTAGGACAGGCTGTCGAAACCTCAGTGGATAAAAGACCTAGAGAATGTGTATCCCAGAAGAAGCTGGCCAAGGATATGGGAGCAACCACCATGGCATTGCGTGAACCGA
ENSG00000064886_Reversed:	promoter	chr1	111770170	111770370	-	chr1	111227548	111227748	-	AGGACCGGATCAACTCCATGGTGGTTGCTCCCATATCCTTGGCCAGCTTCTTCTGGGATACACATTCTCTAGGTCTTTTATCCACTGAGGTTTCGACAGCCTGTCCTACACGAAAGAAGCAAGAAGTCCAGGGACTTCCCCTGGCAGACTTGTGAAACTTCTTGGAAATGAAGCCCAGATTTGAGCAATGCCAACTCTGACCTGTCAGAAATTAGCATTGCGTGAACCGA
ENSG00000064932	promoter	chr19	1174210	1174410	-	chr19	1174211	1174411	-	AGGACCGGATCAACTGCCGTAGGAGTCCCAGCCCCTTCCGAATAGCGGAAGGACCTCAAGGGATTGGCTTGGAAGGTGGCCCCGCCCCCGAACCGAGACCACGCCCCCGCAGGTGGAGGCCCCGCCCCGCGGCATGACCGGAAGTGCGCGGGGCCCCCAAGATGGCGCCCGAAACCCGGAAGTGAGCGGCGGCAGCTGCGAGGCTCGGAGAAACACATTGCGTGAACCGA
ENSG00000064932_Reversed:	promoter	chr19	1174210	1174410	+	chr19	1174211	1174411	+	AGGACCGGATCAACTTGTTTCTCCGAGCCTCGCAGCTGCCGCCGCTCACTTCCGGGTTTCGGGCGCCATCTTGGGGGCCCCGCGCACTTCCGGTCATGCCGCGGGGCGGGGCCTCCACCTGCGGGGGCGTGGTCTCGGTTCGGGGGCGGGGCCACCTTCCAAGCCAATCCCTTGAGGTCCTTCCGCTATTCGGAAGGGGCTGGGACTCCTACGGCCATTGCGTGAACCGA
ENSG00000064933	promoter	chr2	190649040	190649240	+	chr2	189784314	189784514	+	AGGACCGGATCAACTCTGCTACGGCCGCGGATACACGCCCTCAGGCCCGGCGCTGCGCAGCTTGCGGAAGCTTTCCCGGACAGACTCGCTGCCAGCGGATTGGCTGCGAGCAGCGCCAATCTCACGTTGCCCCCGGGCGAGGCGGGACTCAGTGCCGCGCTCTCTGCACCCGCTCTGCCGCGCGCGTGCGTGCTGGGTGCGGGTGCGGGTGCGGGCATTGCGTGAACCGA
ENSG00000064933_Reversed:	promoter	chr2	190649040	190649240	-	chr2	189784314	189784514	-	AGGACCGGATCAACTCCCGCACCCGCACCCGCACCCAGCACGCACGCGCGCGGCAGAGCGGGTGCAGAGAGCGCGGCACTGAGTCCCGCCTCGCCCGGGGGCAACGTGAGATTGGCGCTGCTCGCAGCCAATCCGCTGGCAGCGAGTCTGTCCGGGAAAGCTTCCGCAAGCTGCGCAGCGCCGGGCCTGAGGGCGTGTATCCGCGGCCGTAGCAGCATTGCGTGAACCGA
ENSG00000064961	promoter	chr19	3572869	3573069	+	chr19	3572871	3573071	+	AGGACCGGATCAACTGTTCGCCGAGGCCTTCATTAGCATGCCGGGGGCGGGGAGGGGCGGGGCGGCCGACGGGGGCGGGCTGCGGGCGGTTGGTTGGAGCGTCGCGCAGTCGGGAGGTCCGGGAAAGTTTCTTTGGAGGTGAAAACAGCCGCGGAACTCCGGGCCCTGAGAGGGGGCGGGGGTGCAGGGGTCCCAGGGCCGGGCCGGGGTCTTTCCATTGCGTGAACCGA
ENSG00000064961_Reversed:	promoter	chr19	3572869	3573069	-	chr19	3572871	3573071	-	AGGACCGGATCAACTGAAAGACCCCGGCCCGGCCCTGGGACCCCTGCACCCCCGCCCCCTCTCAGGGCCCGGAGTTCCGCGGCTGTTTTCACCTCCAAAGAAACTTTCCCGGACCTCCCGACTGCGCGACGCTCCAACCAACCGCCCGCAGCCCGCCCCCGTCGGCCGCCCCGCCCCTCCCCGCCCCCGGCATGCTAATGAAGGCCTCGGCGAACCATTGCGTGAACCGA
ENSG00000064989	promoter	chr2	188312770	188312970	-	chr2	187448043	187448243	-	AGGACCGGATCAACTTCTCTCTCTCCAGCAGAGAGTGTCACCTCCTGCTTTAGGACCATCAAGCTCTGCTAACTGAATCTCATCCTAATTGCAGGATCACATTGCAAAGCTTTCACTCTTTCCCACCTTGCTTGTGGGTAAATCTCTTCTGCGGAATCTCAGAAAGTAAAGTTCCATCCTGAGAATATTTCACAAAGAATTTCCTTAAGAGCTGGCATTGCGTGAACCGA
ENSG00000064989_Reversed:	promoter	chr2	188312770	188312970	+	chr2	187448043	187448243	+	AGGACCGGATCAACTCCAGCTCTTAAGGAAATTCTTTGTGAAATATTCTCAGGATGGAACTTTACTTTCTGAGATTCCGCAGAAGAGATTTACCCACAAGCAAGGTGGGAAAGAGTGAAAGCTTTGCAATGTGATCCTGCAATTAGGATGAGATTCAGTTAGCAGAGCTTGATGGTCCTAAAGCAGGAGGTGACACTCTCTGCTGGAGAGAGAGACATTGCGTGAACCGA
ENSG00000064995	promoter	chr6	34855653	34855853	-	chr6	34887876	34888076	-	AGGACCGGATCAACTGGGGTGATGTCATCGCTGCGCGACGACAGGAAGTAAGATCCTGGCCTGTGCAGCTCGGGTTTCCGAGCTTCTGCCTCAGGCATCTCCGCGATCTCCTCTCCCCTCCAATCCTATCCGTGATGGACGATGCCCACGAGTCGCCCTCCGACAAAGGTGGAGAGACAGGGGAGTCGGATGAGACGGCCGCTGTGCCCGGGGACCATTGCGTGAACCGA
ENSG00000064999	promoter	chr6	34856870	34857070	+	chr6	34889093	34889293	+	AGGACCGGATCAACTCACCTGCATAATGGGGGCCCACAAGGCGCTGTCCCCATGCCCCGAGAGGCGTGTCTCGGCACAGCAAAGTCCACCTGCGCTGGTCCGCGGAGCCCCGCCCAGCTAGGTGAGCTAGGGGGCGGGGCGCGGGGGCGCGGTGACGCGTGACGCCGGATCCCGGAAGTGACGCGCTCGTGGGGAAAAGGCAGGGAGGGGGTGGTCATTGCGTGAACCGA
ENSG00000065000	promoter	chr19	2151454	2151654	-	chr19	2151455	2151655	-	AGGACCGGATCAACTGCCGGGGAGGTGGCGGGGCGGGGCTTTCTGGGAGGCGGGGCTTCCGGGGCCGGCTCGGCTGGGACCGGGCGCTCGTCGTCAGCTGACCCGCCGCCATCTTGTCCGCCATTTGCAAGGGGCCCGGAGCGGGATCGCGGCACCTGCCGAGCGGGTCGCCGCCTCTGCCGCGGTCCTTGGACCCCGCCGCCGCCCTGGCCTGGCATTGCGTGAACCGA
ENSG00000065000_Reversed:	promoter	chr19	2151454	2151654	+	chr19	2151455	2151655	+	AGGACCGGATCAACTCCAGGCCAGGGCGGCGGCGGGGTCCAAGGACCGCGGCAGAGGCGGCGACCCGCTCGGCAGGTGCCGCGATCCCGCTCCGGGCCCCTTGCAAATGGCGGACAAGATGGCGGCGGGTCAGCTGACGACGAGCGCCCGGTCCCAGCCGAGCCGGCCCCGGAAGCCCCGCCTCCCAGAAAGCCCCGCCCCGCCACCTCCCCGGCCATTGCGTGAACCGA
ENSG00000065029	promoter	chr6	35227210	35227410	+	chr6	35259433	35259633	+	AGGACCGGATCAACTCCAGGCCCTGACCCGGGCGTCGTGACGTCAGCACGCCTTCCCTGGGCGCTCAGCCTCGCTGGCCATGCGTCACCCCGGCCTTGGTGGGGGCGGGGCTCCGAAGAGCTCGGTTCAGATCCCGGCCGCCTGGGCTCCAGGAGCCCCGGAACCAGGATAAGTTGGATGGCTGCCGCGGCGAAGCGGGGGGCGGGGTGGACCGTCATTGCGTGAACCGA
ENSG00000065054	promoter	chr16	2076795	2076995	+	chr16	2026794	2026994	+	AGGACCGGATCAACTACTGGAGGCGGGGGCGGCCGGGCGGCGGGGGCGGGGAAGGGGCGGGCGCGGAGGCGGTGCCGCAGCCCGAGCCGGAGCCCGAGCCGGATCCCGAGGCGACGGGAGCCGAACAGGAGCCGCCGCTGAAGCCACCGCCGGGTGCCCAGCGCCGCCGCCGCCCCCGAGCTCCCCCGCGCCCCTGCCCGCGGGCGGCCGGTGGGCATTGCGTGAACCGA
ENSG00000065054_Reversed:	promoter	chr16	2076795	2076995	-	chr16	2026794	2026994	-	AGGACCGGATCAACTCCCACCGGCCGCCCGCGGGCAGGGGCGCGGGGGAGCTCGGGGGCGGCGGCGGCGCTGGGCACCCGGCGGTGGCTTCAGCGGCGGCTCCTGTTCGGCTCCCGTCGCCTCGGGATCCGGCTCGGGCTCCGGCTCGGGCTGCGGCACCGCCTCCGCGCCCGCCCCTTCCCCGCCCCCGCCGCCCGGCCGCCCCCGCCTCCAGTCATTGCGTGAACCGA
ENSG00000065057	promoter	chr16	2097780	2097980	-	chr16	2047779	2047979	-	AGGACCGGATCAACTCCGCACTTCCGGTAGCGGCATTGCGCGGAGGGCCGCCTTGGGAGCTTGCTGGGAGTTGTAGTTCTGTGCCGCCCTCTGGCGGAAAGGCCGGCGATCCTTGCATCACGTGACGGGGCCGCATGGGCCGCCGGGATGTGTAGTCCGCAGGAGTCCGGCATGACCGCCTTGAGCGCGAGGATGCTGACCCGGAGCCGGAGCCTCATTGCGTGAACCGA
ENSG00000065057_Reversed:	promoter	chr16	2097780	2097980	+	chr16	2047779	2047979	+	AGGACCGGATCAACTAGGCTCCGGCTCCGGGTCAGCATCCTCGCGCTCAAGGCGGTCATGCCGGACTCCTGCGGACTACACATCCCGGCGGCCCATGCGGCCCCGTCACGTGATGCAAGGATCGCCGGCCTTTCCGCCAGAGGGCGGCACAGAACTACAACTCCCAGCAAGCTCCCAAGGCGGCCCTCCGCGCAATGCCGCTACCGGAAGTGCGGCATTGCGTGAACCGA
ENSG00000065060	promoter	chr6	34759660	34759860	+	chr6	34791883	34792083	+	AGGACCGGATCAACTGCGAAAGAAGCGTTTCAGACCCGAGAGGCGGACGGGAGCGCGGAGGGAGGAAGCTCGAGCCAGCCAGCCCCGGCGCTGCGCGCGCCGCCGCCCCTCACCGCGCGCGCCTCTGGCCGCCGCAAGCAAGGCCGGCGGGTGGCGCGCGATCTTCGCGTCGCTCTGGGCGGGCGGCCGCGGCGCCGCGCTGGTGGGTGGGATCGCATTGCGTGAACCGA
ENSG00000065135	promoter	chr1	110091070	110091270	+	chr1	109548448	109548648	+	AGGACCGGATCAACTACTCTGCAGATCCGCCGCCCAACCCAGCCGCCAGCTCCCCGTGACTTCCGCTTTCGGTCTCAACTCCTCTCCCTGAGGAGAGTGGTTTAAACGGTGAAGGCTGCGGGGCGTCGCCGGAAGTGTCGTAAACGTCGGATATCCGGTTCTTCTGGGCGCTAAGGGAGCTGACGGAGAGGGCCACCGCCCAGCAATAGACGGTGCATTGCGTGAACCGA
ENSG00000065135_Reversed:	promoter	chr1	110091070	110091270	-	chr1	109548448	109548648	-	AGGACCGGATCAACTCACCGTCTATTGCTGGGCGGTGGCCCTCTCCGTCAGCTCCCTTAGCGCCCAGAAGAACCGGATATCCGACGTTTACGACACTTCCGGCGACGCCCCGCAGCCTTCACCGTTTAAACCACTCTCCTCAGGGAGAGGAGTTGAGACCGAAAGCGGAAGTCACGGGGAGCTGGCGGCTGGGTTGGGCGGCGGATCTGCAGAGTCATTGCGTGAACCGA
ENSG00000065150	promoter	chr13	98628830	98629030	+	chr13	97976576	97976776	+	AGGACCGGATCAACTGCCCCGCGCCGCCGCTGGTGCCGGTCCCCGCGCTGGGCCCGCCCCCGCCCCTCCCGCGGCCCGCGAGCGCGCCTCACGGCTCCTGTCTCCCCTCCCTCCTTCTCTCTCACGCCTAGCGCAATGGCGGCGGCCGCGGCGGAGCAGCAACAGTTCTACCTGCTCCTGGGAAACCTGCTCAGCCCCGACAATGTGGTCCGGAACATTGCGTGAACCGA
ENSG00000065150_Reversed:	promoter	chr13	98628830	98629030	-	chr13	97976576	97976776	-	AGGACCGGATCAACTTTCCGGACCACATTGTCGGGGCTGAGCAGGTTTCCCAGGAGCAGGTAGAACTGTTGCTGCTCCGCCGCGGCCGCCGCCATTGCGCTAGGCGTGAGAGAGAAGGAGGGAGGGGAGACAGGAGCCGTGAGGCGCGCTCGCGGGCCGCGGGAGGGGCGGGGGCGGGCCCAGCGCGGGGACCGGCACCAGCGGCGGCGCGGGGCCATTGCGTGAACCGA
ENSG00000065154	promoter	chr10	126107480	126107680	-	chr10	124418911	124419111	-	AGGACCGGATCAACTAGGAGGCGCGAGCGCGGATCGAATCCGCGGGAGGAGCAAAGATCCTTGATGCGCGGCCGGAGGGCGGGGCGGAGGACGGGACCCACGCGATTGGTATCCTGCCCTCCGCCCCAGCCAATGAGCGGCGAGGGTGTCTTGGGGGCGGGGCAGAATCAGCCTTTAAGTTGCAGTGACTCTCCGGCGTCACTGTTGCGCTTCATCATTGCGTGAACCGA
ENSG00000065154_Reversed:	promoter	chr10	126107480	126107680	+	chr10	124418911	124419111	+	AGGACCGGATCAACTATGAAGCGCAACAGTGACGCCGGAGAGTCACTGCAACTTAAAGGCTGATTCTGCCCCGCCCCCAAGACACCCTCGCCGCTCATTGGCTGGGGCGGAGGGCAGGATACCAATCGCGTGGGTCCCGTCCTCCGCCCCGCCCTCCGGCCGCGCATCAAGGATCTTTGCTCCTCCCGCGGATTCGATCCGCGCTCGCGCCTCCTCATTGCGTGAACCGA
ENSG00000065183	promoter	chr1	118472210	118472410	+	chr1	117929587	117929787	+	AGGACCGGATCAACTAGCTGCAAATGCTCTGGGCTGCGAAACACCGGCTTCCGCTCCTGGCCAGAGCTCACCAATCAGCGCCCGGCTTTCTCCGTCATTTCCTCCTAGAAGGCAAAGGGAACCTCTGGCGGAAGAGGCTTCCGGAACGGACCCGGAAGGGGCAGGTCTTGTGGGCGGGTCCAATCGGCTGGGAGCCTCGTGGAGGCTGAGGTGAGCATTGCGTGAACCGA
ENSG00000065183_Reversed:	promoter	chr1	118472210	118472410	-	chr1	117929587	117929787	-	AGGACCGGATCAACTCTCACCTCAGCCTCCACGAGGCTCCCAGCCGATTGGACCCGCCCACAAGACCTGCCCCTTCCGGGTCCGTTCCGGAAGCCTCTTCCGCCAGAGGTTCCCTTTGCCTTCTAGGAGGAAATGACGGAGAAAGCCGGGCGCTGATTGGTGAGCTCTGGCCAGGAGCGGAAGCCGGTGTTTCGCAGCCCAGAGCATTTGCAGCTCATTGCGTGAACCGA
ENSG00000065243	promoter	chr1	89149854	89150054	+	chr1	88684171	88684371	+	AGGACCGGATCAACTGGGGCAGTGGCTGCCGCCGTCACGTGTGCTGGCAGCCGCCAAGTGAGGCCGCTTTTGCGACGCGGTGACAGCCAAATGGTGCGACAGGAGGAGCTGCAGCCGCGGCCGCAGCGCCCGCACGGAGAGGCTTGAGGCGGCTCCTGGCGTCGCCCAGAGGGAGCGACTAGACGAACAGTCCGGTGAGGGCGGCGAGAGGAAGCCATTGCGTGAACCGA
ENSG00000065243_Reversed:	promoter	chr1	89149854	89150054	-	chr1	88684171	88684371	-	AGGACCGGATCAACTGCTTCCTCTCGCCGCCCTCACCGGACTGTTCGTCTAGTCGCTCCCTCTGGGCGACGCCAGGAGCCGCCTCAAGCCTCTCCGTGCGGGCGCTGCGGCCGCGGCTGCAGCTCCTCCTGTCGCACCATTTGGCTGTCACCGCGTCGCAAAAGCGGCCTCACTTGGCGGCTGCCAGCACACGTGACGGCGGCAGCCACTGCCCCCATTGCGTGAACCGA
ENSG00000065268	promoter	chr19	984200	984400	+	chr19	984200	984400	+	AGGACCGGATCAACTCCACTTCACAAGAAAGCCCCTCTCTCCGAGGCACGGGCGCATGCGCGGGTCGGCCACCCGCTGGGGCCGCGGGGCCGCCGCTCTGGCCCGCGTGGGGCAGTCGTCCGCGTCTCGCTCATGATGACGCACGTCCGGGGCGGTGGGGAAGGCAAGATGGCGGCGCCCATGGAGGTGGCCGTGTGTACGGACTCGGCGGCCCCCATTGCGTGAACCGA
ENSG00000065268_Reversed:	promoter	chr19	984200	984400	-	chr19	984200	984400	-	AGGACCGGATCAACTGGGGCCGCCGAGTCCGTACACACGGCCACCTCCATGGGCGCCGCCATCTTGCCTTCCCCACCGCCCCGGACGTGCGTCATCATGAGCGAGACGCGGACGACTGCCCCACGCGGGCCAGAGCGGCGGCCCCGCGGCCCCAGCGGGTGGCCGACCCGCGCATGCGCCCGTGCCTCGGAGAGAGGGGCTTTCTTGTGAAGTGGCATTGCGTGAACCGA
ENSG00000065320	promoter	chr17	8924754	8924954	+	chr17	9021437	9021637	+	AGGACCGGATCAACTCTCGCGGACGTTATTGGCCGGCGCCCCGCCCGGCGGCCCCGCCCCCCGCCCCCGCGCTCCCCTCCGCCCCTCACTCCCAGCGCGAGTGGCGGCGGCGGCGGAGCCTTCGGGGGCGAGCGCGCGTGTGTGTGAGTGCGCGCCGGCCAGCGTGAGTGTGTGTGCGCCCCGGGCGCGGGCAGGGCAGCACTCCGAGCTCGGCGCATTGCGTGAACCGA
ENSG00000065320_Reversed:	promoter	chr17	8924754	8924954	-	chr17	9021437	9021637	-	AGGACCGGATCAACTCGCCGAGCTCGGAGTGCTGCCCTGCCCGCGCCCGGGGCGCACACACACTCACGCTGGCCGGCGCGCACTCACACACACGCGCGCTCGCCCCCGAAGGCTCCGCCGCCGCCGCCACTCGCGCTGGGAGTGAGGGGCGGAGGGGAGCGCGGGGGCGGGGGGCGGGGCCGCCGGGCGGGGCGCCGGCCAATAACGTCCGCGAGCATTGCGTGAACCGA
ENSG00000065325	promoter	chr17	9745690	9745890	+	chr17	9842373	9842573	+	AGGACCGGATCAACTTGAGCCCCCAAAAGGGGAAATGAAAATCCCTTCTCCCTGGGATTTTCCACAGCTCTGTGGCATGCTCAGGGGAACGGGCTGTGTGTTCTGACCTTTCCTCCAGAGCTTTGTTTACTTTCAGAGAGCTCAGGAAGGGCCTACAGACACTGCTTGGCTCAGGGGACTTGGCAGACGATAGAGAACGCCACGGATATTTGGCACATTGCGTGAACCGA
ENSG00000065325_Reversed:	promoter	chr17	9745690	9745890	-	chr17	9842373	9842573	-	AGGACCGGATCAACTTGCCAAATATCCGTGGCGTTCTCTATCGTCTGCCAAGTCCCCTGAGCCAAGCAGTGTCTGTAGGCCCTTCCTGAGCTCTCTGAAAGTAAACAAAGCTCTGGAGGAAAGGTCAGAACACACAGCCCGTTCCCCTGAGCATGCCACAGAGCTGTGGAAAATCCCAGGGAGAAGGGATTTTCATTTCCCCTTTTGGGGGCTCACATTGCGTGAACCGA
ENSG00000065328	promoter	chr10	13203350	13203550	+	chr10	13161350	13161550	+	AGGACCGGATCAACTGCACCAGGGGGCGCCAGACACTCTATTTTACCTAAAGGAGACTGGCTTCTACCGACAGGAAGGTCCCTTGCCCCCAACAAAGAGGGCGTCCAATGACGTAAACCAATCCGATTGCTCTGTGCCAGGGCCGGGATTCGCTGGCGTAGCCAGTCAGTGCTGCCCCACAGCCGCGTGCGTCTGACGTCAAGGCAGGGGCGGGACATTGCGTGAACCGA
ENSG00000065328_Reversed:	promoter	chr10	13203350	13203550	-	chr10	13161350	13161550	-	AGGACCGGATCAACTTCCCGCCCCTGCCTTGACGTCAGACGCACGCGGCTGTGGGGCAGCACTGACTGGCTACGCCAGCGAATCCCGGCCCTGGCACAGAGCAATCGGATTGGTTTACGTCATTGGACGCCCTCTTTGTTGGGGGCAAGGGACCTTCCTGTCGGTAGAAGCCAGTCTCCTTTAGGTAAAATAGAGTGTCTGGCGCCCCCTGGTGCCATTGCGTGAACCGA
ENSG00000065357	promoter	chr12	56325755	56325955	+	chr12	55931971	55932171	+	AGGACCGGATCAACTGGCAGGCTGGGGTGGGGGGCGGGCAGCTATGTCGTCAGGAACGGGGCGGCCCCGCTGCGGCCGCGTCTGCCTGGCCCGTCCCCTCCAGCCCAGCTCGGGCTCCAGCTCCAGCGCCGGCGCTTCAGCTGCGACCGCGAGCCCTCTCAAGCAAGGTAGAGACCCCGCGAGCCCCCCAGCGCCCCACCCTCCCCCATCGGAAACATTGCGTGAACCGA
ENSG00000065357_Reversed:	promoter	chr12	56325755	56325955	-	chr12	55931971	55932171	-	AGGACCGGATCAACTTTTCCGATGGGGGAGGGTGGGGCGCTGGGGGGCTCGCGGGGTCTCTACCTTGCTTGAGAGGGCTCGCGGTCGCAGCTGAAGCGCCGGCGCTGGAGCTGGAGCCCGAGCTGGGCTGGAGGGGACGGGCCAGGCAGACGCGGCCGCAGCGGGGCCGCCCCGTTCCTGACGACATAGCTGCCCGCCCCCCACCCCAGCCTGCCCATTGCGTGAACCGA
ENSG00000065361	promoter	chr12	56473530	56473730	+	chr12	56079746	56079946	+	AGGACCGGATCAACTTGAGAGAAAATCCACCAAGTGAACCAACCGGCTAGGGGAGTTGAGTGATTTGGTTAATGGGCGAGGCCAACTTTCAGGGGGCAGGGCTTTGGAGAGCTTTCCACTCCCTCATTCATTACCCTTCCCTGGATCTGGGGGCTTTCGGAATCTCGACCTCCCCTTGGCCTATCTCCTGCAGAAAAATTAGGGTGAGCCCCATCCATTGCGTGAACCGA
ENSG00000065361_Reversed:	promoter	chr12	56473530	56473730	-	chr12	56079746	56079946	-	AGGACCGGATCAACTGATGGGGCTCACCCTAATTTTTCTGCAGGAGATAGGCCAAGGGGAGGTCGAGATTCCGAAAGCCCCCAGATCCAGGGAAGGGTAATGAATGAGGGAGTGGAAAGCTCTCCAAAGCCCTGCCCCCTGAAAGTTGGCCTCGCCCATTAACCAAATCACTCAACTCCCCTAGCCGGTTGGTTCACTTGGTGGATTTTCTCTCACATTGCGTGAACCGA
ENSG00000065371	promoter	chr3	123699351	123699551	-	chr3	123980504	123980704	-	AGGACCGGATCAACTTTTATGTAAAGGACATAACTATTTCCAACAAAAAGTAGGGGTTAGCAGATGGTTTTCTAACCTTGGCGTTGTGTAATAATAGAATGCATTTGTCTTGCAGAGTCCCCAAAATTGAGTGTCAAACAGAGGCTGGGTGACCTCCTGTCCAGGATTGCTCTCATCGTATGAATCGAAGTTTTCATCTTAACGTATTTTTTTCTCATTGCGTGAACCGA
ENSG00000065413	promoter	chr2	198062668	198062868	-	chr2	197197944	197198144	-	AGGACCGGATCAACTGCTCCCTAGCTTCTGCTCACAGCCTTCTGAATATGAAGAAGGGAAAGTCCCTTACCATTCCATCCGTCTCTACCTGTTTAAATCCTCCCCAGTCTTCAATATTCATTTCAGAGGCTGCGTCTTTCAGGAGGCCAGGTACAATTTCTCTCCCTTCTCCATGCACTTCTCCTGCGGCCTGTGCCTTACATTCTAGCTGTGCGCATTGCGTGAACCGA
ENSG00000065413_Reversed:	promoter	chr2	198062668	198062868	+	chr2	197197944	197198144	+	AGGACCGGATCAACTCGCACAGCTAGAATGTAAGGCACAGGCCGCAGGAGAAGTGCATGGAGAAGGGAGAGAAATTGTACCTGGCCTCCTGAAAGACGCAGCCTCTGAAATGAATATTGAAGACTGGGGAGGATTTAAACAGGTAGAGACGGATGGAATGGTAAGGGACTTTCCCTTCTTCATATTCAGAAGGCTGTGAGCAGAAGCTAGGGAGCCATTGCGTGAACCGA
ENSG00000065427	promoter	chr16	75681550	75681750	-	chr16	75647652	75647852	-	AGGACCGGATCAACTCCCCCTCGCGAGCGCCTGGCACACAGAGCTCAACTGACTGAGCTGTCACCGCAGACGCCTCTGCCGCGAAGCGCAGCACTGGGCCTGCGCAGCAGCAGCCGCGGCGCATCGAGAGTGCCCGCCCCCTCTCCCCCGGAAGAGGTGGGGCTTCGCACCTTGACCTGGAAATTAACGTACTATCCTCCTTACTTTTGGGTCGGCATTGCGTGAACCGA
ENSG00000065427_Reversed:	promoter	chr16	75681550	75681750	+	chr16	75647652	75647852	+	AGGACCGGATCAACTCCGACCCAAAAGTAAGGAGGATAGTACGTTAATTTCCAGGTCAAGGTGCGAAGCCCCACCTCTTCCGGGGGAGAGGGGGCGGGCACTCTCGATGCGCCGCGGCTGCTGCTGCGCAGGCCCAGTGCTGCGCTTCGCGGCAGAGGCGTCTGCGGTGACAGCTCAGTCAGTTGAGCTCTGTGTGCCAGGCGCTCGCGAGGGGGCATTGCGTGAACCGA
ENSG00000065457	promoter	chr16	75657140	75657340	-	chr16	75623242	75623442	-	AGGACCGGATCAACTCACGCCTCTCTAAGACGCAGCCAGGGCTGCGGGACTTGAAGCGCGGGAATCTCGGCCCTGGCACCGACTCCCCGGAAAAACTACAGGGCCCGGCATGCACTGCGCGCCTCTGGGAGCGGGAGCCGAAAGGAACCGGCGCTTTGTGACGTCACGTCCGCCTTACCGGCGGATTAAGCTCGCTTTCTTCTAGGCGCGTTTCCCATTGCGTGAACCGA
ENSG00000065457_Reversed:	promoter	chr16	75657140	75657340	+	chr16	75623242	75623442	+	AGGACCGGATCAACTGGAAACGCGCCTAGAAGAAAGCGAGCTTAATCCGCCGGTAAGGCGGACGTGACGTCACAAAGCGCCGGTTCCTTTCGGCTCCCGCTCCCAGAGGCGCGCAGTGCATGCCGGGCCCTGTAGTTTTTCCGGGGAGTCGGTGCCAGGGCCGAGATTCCCGCGCTTCAAGTCCCGCAGCCCTGGCTGCGTCTTAGAGAGGCGTGCATTGCGTGAACCGA
ENSG00000065485	promoter	chr3	122785740	122785940	+	chr3	123066893	123067093	+	AGGACCGGATCAACTTCACTCGCTGCCACGTGGCCTCGGAGCCCAGTCCGCACCCGCAGCCCCCAGCTGAGCCAGGCTGCAGACTACAACTCCCAGCGAGCACTTCTTCCCGGCCGCCTCTCCCCAGCTGCTGCGCATGCTTTGGCAGACGTGGCACCGGGAACTCGGAGGCGGGGAGCGGCTGGGAAGTGGCCGTGGTGGTTGGCCGCGGTGGACATTGCGTGAACCGA
ENSG00000065491	promoter	chr6	37225370	37225570	+	chr6	37257594	37257794	+	AGGACCGGATCAACTCTTTGAGCCCCGCCTCTCGGCTCGTCCAAGCTCCGCCTTCCCCGTCCACCTGTGTGCCCAGCCCCTGACGTTACCGGTCGGCTTCAGCGGCCTGCAGGATTCCGGCTCCCAATTGGTCGGCCCGTCCACGGCTTGCGCAGCTCACCAATGGCAGCGGTGCTGGGTGGAGGGGTGCCCACATCCAAGATGGCGTCCCCAGGCATTGCGTGAACCGA
ENSG00000065518	promoter	chr3	120315020	120315220	+	chr3	120596173	120596373	+	AGGACCGGATCAACTTTCGCGCATGCGCATATCACCGAGCGAACGCGCCGTGTTCGGGAAGGTAGGAGAAAGAGGCGGAGCTCCTTGTTAACGACATCCCCAACCTCTGCTAACGCGCAGGCGCACTTCCTGAAGCTGAAGGTCAGCATAGACAAAGGGCCTCAGAATCGCGCAGGCGCAATTGTGCCCTGGTTCGCCAAGATGTCGTTCCCAAACATTGCGTGAACCGA
ENSG00000065526	promoter	chr1	16174222	16174422	+	chr1	15847727	15847927	+	AGGACCGGATCAACTACAGCGCCAGCTCCGTCGTAGTCGCTGCCGCCCGTGTCCCGCTCGCCCCTCCTCCCGCTCCCCCGCCCGCCCCTGCCCGGGCGCATGCGCTGCCGGAGCGCGAGGGTCGGCTTCGGGTGTGTGGTGGCGGCAGAGCTGAGCTGCGAGGCCCGAGAGTCAGAACCTGGGGGAGAGGGATGGTCTCTGCACGGGGGGGAGCCCATTGCGTGAACCGA
ENSG00000065526_Reversed:	promoter	chr1	16174222	16174422	-	chr1	15847727	15847927	-	AGGACCGGATCAACTGGCTCCCCCCCGTGCAGAGACCATCCCTCTCCCCCAGGTTCTGACTCTCGGGCCTCGCAGCTCAGCTCTGCCGCCACCACACACCCGAAGCCGACCCTCGCGCTCCGGCAGCGCATGCGCCCGGGCAGGGGCGGGCGGGGGAGCGGGAGGAGGGGCGAGCGGGACACGGGCGGCAGCGACTACGACGGAGCTGGCGCTGTCATTGCGTGAACCGA
ENSG00000065534	promoter	chr3	123603070	123603270	-	chr3	123884223	123884423	-	AGGACCGGATCAACTCGCTCTCCCACTTGCTCTCTCTCTCGCCGGTTCGCTCACCCCCGCCCCGCCCCGCCCCGCCCCGCCCTGCCCAGTCCCGGACGCGCCTCGCGGGCTCCCCGCGCCGCCCGGTCGGCAGCAGGGCGCTGAGCGAGCTCGGAGCCCGCGCTGTGCGCCTGCGGCCGGGGCGCCCCGCCGAGCGCCGGTGCCCCGGCTCCCGGCATTGCGTGAACCGA
ENSG00000065548	promoter	chr2	187350780	187350980	+	chr2	186486053	186486253	+	AGGACCGGATCAACTGCCTTTTGCCATCTGAAAAGGGCCTATCGGATGCGCGACATCACGAGTGACGCGTAGTCATTTTCCCACGTCCCGTCCCTGCCCCCTCCTAGTGGGACGCAGTGGGCGCGCACGCGCAGCTCCGCTTCCGGGAGCCGCTCCTCGCTACCCACTATGCTCTGCGACATCGACCTGTCGCAAAGGCCGCGTTTGCGGGGCCACATTGCGTGAACCGA
ENSG00000065548_Reversed:	promoter	chr2	187350780	187350980	-	chr2	186486053	186486253	-	AGGACCGGATCAACTTGGCCCCGCAAACGCGGCCTTTGCGACAGGTCGATGTCGCAGAGCATAGTGGGTAGCGAGGAGCGGCTCCCGGAAGCGGAGCTGCGCGTGCGCGCCCACTGCGTCCCACTAGGAGGGGGCAGGGACGGGACGTGGGAAAATGACTACGCGTCACTCGTGATGTCGCGCATCCGATAGGCCCTTTTCAGATGGCAAAAGGCCATTGCGTGAACCGA
ENSG00000065559	promoter	chr17	11924010	11924210	+	chr17	12020693	12020893	+	AGGACCGGATCAACTCCGGGCGGTTCTGCAGCTCAGCATCTGGCCCGGGCTGCGCGTCGGGCTCTGGCGGGGGCGTGTCAGGAGGCGTGTCCGGGGCGTGTCGGAGGCGGGGCCAAGGCGGGGGTAAGCCTCGCCCCTCGGCCGTGCGAGAGGCCGAGCTTGCTGCATTGCAGCCGCCGCGGCGCCGCTCGGCTCTTCACTCCCAACAATGGCGGCATTGCGTGAACCGA
ENSG00000065559_Reversed:	promoter	chr17	11924010	11924210	-	chr17	12020693	12020893	-	AGGACCGGATCAACTCCGCCATTGTTGGGAGTGAAGAGCCGAGCGGCGCCGCGGCGGCTGCAATGCAGCAAGCTCGGCCTCTCGCACGGCCGAGGGGCGAGGCTTACCCCCGCCTTGGCCCCGCCTCCGACACGCCCCGGACACGCCTCCTGACACGCCCCCGCCAGAGCCCGACGCGCAGCCCGGGCCAGATGCTGAGCTGCAGAACCGCCCGGCATTGCGTGAACCGA
ENSG00000065600	promoter	chr1	212588210	212588410	-	chr1	212414868	212415068	-	AGGACCGGATCAACTGACGCAGAGGCACGCGTCTAAGGACCAGCTTAGCTGGCCCAGGGTCACATGCAGGCCTCCGCCACAGGGGTGAGAGCTGGTGTGAGGGGCGCCCCCGCCCAGAACTACATTTCCCATCAACACTTTCGCGACTCCTGGGCGGCAGCGGCCAGGCGCATGCGCCGAGTATCGCCACGCCTGGTCTCTGGGACGCCCCTCCGCATTGCGTGAACCGA
ENSG00000065600_Reversed:	promoter	chr1	212588210	212588410	+	chr1	212414868	212415068	+	AGGACCGGATCAACTCGGAGGGGCGTCCCAGAGACCAGGCGTGGCGATACTCGGCGCATGCGCCTGGCCGCTGCCGCCCAGGAGTCGCGAAAGTGTTGATGGGAAATGTAGTTCTGGGCGGGGGCGCCCCTCACACCAGCTCTCACCCCTGTGGCGGAGGCCTGCATGTGACCCTGGGCCAGCTAAGCTGGTCCTTAGACGCGTGCCTCTGCGTCCATTGCGTGAACCGA
ENSG00000065609	promoter	chr6	84417753	84417953	-	chr6	83708034	83708234	-	AGGACCGGATCAACTTCTGGCCCTATGTGGGGGCCGGGGGAGAATGGGGACGGTGTCACGATGCTGCGACTGGAGCCCACGCTGGGGTTCCGTGACGGCCCTACTCACGGCCAAGACTCCCTGGACCGCATCGCAGGAGCGGGGCTTGGCGCGTTGCTGGCTCCGAGAGGTGGTGCCAGGGTGGGGATGGAGGAGGAGAGAGCCGCCGCGCGGCTCATTGCGTGAACCGA
ENSG00000065613	promoter	chr10	105726824	105727024	+	chr10	103967066	103967266	+	AGGACCGGATCAACTCCACGCGAGCGCGCGGTGAGCAGGGCGCGTGACCGGGCGGGCGCGCAGCCGGGAAAGCGCGCGGGCGCGCTACGGAGTCGGCGTCGGCGCGCGCTCCAGGCCGAGGCTGTGTGGGCTGGGGAGGGAGACAGGCGGCGGCGGCGGCGCCCCAGACCCGAGGGGACGCGCGGGCCTTGCGCCGCGGGAGCGGACGGCGGCGGCATTGCGTGAACCGA
ENSG00000065613_Reversed:	promoter	chr10	105726824	105727024	-	chr10	103967066	103967266	-	AGGACCGGATCAACTCCGCCGCCGTCCGCTCCCGCGGCGCAAGGCCCGCGCGTCCCCTCGGGTCTGGGGCGCCGCCGCCGCCGCCTGTCTCCCTCCCCAGCCCACACAGCCTCGGCCTGGAGCGCGCGCCGACGCCGACTCCGTAGCGCGCCCGCGCGCTTTCCCGGCTGCGCGCCCGCCCGGTCACGCGCCCTGCTCACCGCGCGCTCGCGTGGCATTGCGTGAACCGA
ENSG00000065615	promoter	chr6	84569210	84569410	+	chr6	83859491	83859691	+	AGGACCGGATCAACTTAAGGAACAGCTTCACTCTCTAATCTTTCCACGAAATAGCTGTCACCTTGCTCCGGTGCTGAAGTTCGGGATGCGGAACTAGCTGAGCATGCGTACTTCCTCCCTGCCGGCCCTCCCTCCGTCCCGTTGGCTCCGCCCTCCGCGGACGTGCTGCGTCAGAATGCGCCTCACCCCTGGCGACCCCGGAAGTGGGTCGGGGGCATTGCGTGAACCGA
ENSG00000065618	promoter	chr10	105845466	105845666	-	chr10	104085708	104085908	-	AGGACCGGATCAACTAGAAACAAGGTGGAGAGAAAGAAAAGTGAACATTTTTGAAAGATCACTCAGCTTTAACACACCTTGGCTGGGTCTGGATAAAAAAAAAGTGAGCACTGCAAATTTCTAGAAGAAAACATCAGGAGAAGAAAGAGAGAGGGGGATTTATTCAAAGTTGTTTCCAATTCCTTCAAAACCTCAAACCAGGTAAGTAAACAGGACATTGCGTGAACCGA
ENSG00000065618_Reversed:	promoter	chr10	105845466	105845666	+	chr10	104085708	104085908	+	AGGACCGGATCAACTTCCTGTTTACTTACCTGGTTTGAGGTTTTGAAGGAATTGGAAACAACTTTGAATAAATCCCCCTCTCTCTTTCTTCTCCTGATGTTTTCTTCTAGAAATTTGCAGTGCTCACTTTTTTTTTATCCAGACCCAGCCAAGGTGTGTTAAAGCTGAGTGATCTTTCAAAAATGTTCACTTTTCTTTCTCTCCACCTTGTTTCTCATTGCGTGAACCGA
ENSG00000065621	promoter	chr10	106034810	106035010	+	chr10	104275052	104275252	+	AGGACCGGATCAACTAAGGGACTTGGAGGGCTCTCCTGAAGAAAAGCCACATGCAGCACTGCCCTCTCTGGGACTTGGGAGTTGGAGCTCCCACAGCCATCTTGGGATCTGGGCAAGTGAGCGAGCTCCTTCCTCACCGGGCTGACTAGCCTCTCCTTTCCCTGTCCCCCTCCATCGCTGCTCTGCAGGAAGCCAGCCCCCAGGGCCAGTCCCGGCATTGCGTGAACCGA
ENSG00000065621_Reversed:	promoter	chr10	106034810	106035010	-	chr10	104275052	104275252	-	AGGACCGGATCAACTCCGGGACTGGCCCTGGGGGCTGGCTTCCTGCAGAGCAGCGATGGAGGGGGACAGGGAAAGGAGAGGCTAGTCAGCCCGGTGAGGAAGGAGCTCGCTCACTTGCCCAGATCCCAAGATGGCTGTGGGAGCTCCAACTCCCAAGTCCCAGAGAGGGCAGTGCTGCATGTGGCTTTTCTTCAGGAGAGCCCTCCAAGTCCCTTCATTGCGTGAACCGA
ENSG00000065665	promoter	chr10	12171580	12171780	+	chr10	12129581	12129781	+	AGGACCGGATCAACTGGCCAACGGCCCGCCCTGGGGGCGGGGCTGGGCCGGTCGGGCGCGCGGGTCAGGTGGCGAAGGGCGGAGTCTGCGCGGGGTTGGGCGGAGCCTGCGCGGGGCCGGTAGGATCGCGTCGGGAGCCGGTACCGAGGCCCGAGCCGCGGGAGTCGAGCGAAGGCAGCGCCGAGGCCGCGGTTTCCCCCTGGGCCTCCCCAGCACATTGCGTGAACCGA
ENSG00000065665_Reversed:	promoter	chr10	12171580	12171780	-	chr10	12129581	12129781	-	AGGACCGGATCAACTTGCTGGGGAGGCCCAGGGGGAAACCGCGGCCTCGGCGCTGCCTTCGCTCGACTCCCGCGGCTCGGGCCTCGGTACCGGCTCCCGACGCGATCCTACCGGCCCCGCGCAGGCTCCGCCCAACCCCGCGCAGACTCCGCCCTTCGCCACCTGACCCGCGCGCCCGACCGGCCCAGCCCCGCCCCCAGGGCGGGCCGTTGGCCCATTGCGTGAACCGA
ENSG00000065675	promoter	chr10	6622129	6622329	-	chr10	6580167	6580367	-	AGGACCGGATCAACTCGGGCACCGCCTTCTAGGCGCACCCGCAGTGCGCCGGGCCCGCCAGCCCCGCCAGCCCCGCCAGCCCCGCCAGCCCCGCCAGTCCCCGCGCAGTCCCCGCGCAGTCCCCGCGCAGTCCCAGCGCCACCGGGCAGCAGCGGCGCCGTGCTCGCTCCAGGTAGGGCCCCGCGCCCCGCGCCGCCGCCGGGAGGGAGCGGGCTCATTGCGTGAACCGA
ENSG00000065675_Reversed:	promoter	chr10	6622129	6622329	+	chr10	6580167	6580367	+	AGGACCGGATCAACTAGCCCGCTCCCTCCCGGCGGCGGCGCGGGGCGCGGGGCCCTACCTGGAGCGAGCACGGCGCCGCTGCTGCCCGGTGGCGCTGGGACTGCGCGGGGACTGCGCGGGGACTGCGCGGGGACTGGCGGGGCTGGCGGGGCTGGCGGGGCTGGCGGGGCTGGCGGGCCCGGCGCACTGCGGGTGCGCCTAGAAGGCGGTGCCCGCATTGCGTGAACCGA
ENSG00000065717	promoter	chr19	3028245	3028445	-	chr19	3028247	3028447	-	AGGACCGGATCAACTTCTCACTTTGGAAGCCGGCCCACATGGGGCGGGTGGGAGCCCCTTGCCCTCTCTCTTCTTCTCAGCCTCAAGCTAGAATGTGAGAAGCTGGCCAGCGAGAAGACGGAAATGCAGCGACATTATGTCATGGTGAGGGCACTTATGATGCCAGGGTGAGGGGAGAGGCGGGCAGGGCTTTGAGTCACGGTGGACTCTGGGGTCATTGCGTGAACCGA
ENSG00000065717_Reversed:	promoter	chr19	3028245	3028445	+	chr19	3028247	3028447	+	AGGACCGGATCAACTACCCCAGAGTCCACCGTGACTCAAAGCCCTGCCCGCCTCTCCCCTCACCCTGGCATCATAAGTGCCCTCACCATGACATAATGTCGCTGCATTTCCGTCTTCTCGCTGGCCAGCTTCTCACATTCTAGCTTGAGGCTGAGAAGAAGAGAGAGGGCAAGGGGCTCCCACCCGCCCCATGTGGGCCGGCTTCCAAAGTGAGACATTGCGTGAACCGA
ENSG00000065802	promoter	chr2	239335470	239335670	+	chr2	238426829	238427029	+	AGGACCGGATCAACTAGCCGCGAAGTTCCCGCCGGACGAAGGGACCAGCCAGCGCCCTGCTAGACAGCGAGGCCGGAAGCGGAGGCGTGGCCCCTGCGCGGCCCCGGAAACCAGTGAGGCCGGCGCGCGCCCGCCGGAAGCCGCGACCCCGACGCGCCCCCCATTGCCCTCGGCGCCGGAAGTGGTCGCGGGTCGTTCTGCTTCCTGCCCGAGGGCATTGCGTGAACCGA
ENSG00000065802_Reversed:	promoter	chr2	239335470	239335670	-	chr2	238426829	238427029	-	AGGACCGGATCAACTCCCTCGGGCAGGAAGCAGAACGACCCGCGACCACTTCCGGCGCCGAGGGCAATGGGGGGCGCGTCGGGGTCGCGGCTTCCGGCGGGCGCGCGCCGGCCTCACTGGTTTCCGGGGCCGCGCAGGGGCCACGCCTCCGCTTCCGGCCTCGCTGTCTAGCAGGGCGCTGGCTGGTCCCTTCGTCCGGCGGGAACTTCGCGGCTCATTGCGTGAACCGA
ENSG00000065809	promoter	chr10	14646299	14646499	-	chr10	14604300	14604500	-	AGGACCGGATCAACTGGCGGGGCTGCCAGGGCGGGGCGCGTTGGGGGCGTGGCCTTGCCGCCCCGCCCCTCCCCGCCCCGCCGCTTAATTCGGACGCGCGGGGCCGCGGGGAGCGAGAGCCGCCCTGCGCCGGACTGGCTTGCGGGCCGGGCCGCCGCCCCCGGAGCCGCCCTCGCGCCGCCTCGGGCCGCCGCCGAGCAGTCGGGCCGCTGGGCCATTGCGTGAACCGA
ENSG00000065809_Reversed:	promoter	chr10	14646299	14646499	+	chr10	14604300	14604500	+	AGGACCGGATCAACTGCCCAGCGGCCCGACTGCTCGGCGGCGGCCCGAGGCGGCGCGAGGGCGGCTCCGGGGGCGGCGGCCCGGCCCGCAAGCCAGTCCGGCGCAGGGCGGCTCTCGCTCCCCGCGGCCCCGCGCGTCCGAATTAAGCGGCGGGGCGGGGAGGGGCGGGGCGGCAAGGCCACGCCCCCAACGCGCCCCGCCCTGGCAGCCCCGCCCATTGCGTGAACCGA
ENSG00000065833	promoter	chr6	84140650	84140850	-	chr6	83430931	83431131	-	AGGACCGGATCAACTTCCCGACGCGTCCACCCCCTCTCGCCACCCACGCCCGCCCCCAGCCGCTGGGCCTTTCCCAGTGCGGCCGCCGCCGCCACAGCTGCAGTCAGCACCGTCACCCCAGCAGCATCCGCCGCCTGCACCGCGCGTGCGGCCCGCCCCGGCCTGACCCCGCCGCCGAACCCGGCGCCAGCCATGGAGCCCGAAGCCCCCCGTCGCATTGCGTGAACCGA
ENSG00000065882	promoter	chr4	37978740	37978940	+	chr4	37977119	37977319	+	AGGACCGGATCAACTGCCTCCAGGGTTTCCTGCGCAGCCCTGGGCATCTCGGAAGGGGGCGACCCCAGCATGTCCCAACTTCCCGCCAGCAGCGGAGCGCGGGGGTGGGCGGGGTCGGCTGCGCGCCCTCCCCTCCTCTCCCCTCCTCCCCCCGCCCACCCCCTCCCCGCGCTCTCCCCTCCCACTTCCCTTTCTCTGCCTGGCCGCCCCGCGGGCATTGCGTGAACCGA
ENSG00000065883	promoter	chr7	39989650	39989850	+	chr7	39950051	39950251	+	AGGACCGGATCAACTGAGTGCGCGAGGCCCTAGGCCGGGAGTTGTTGTCAGGCCCAGGCCACTTCCGAGGCGCCTGCGGTGTGTCGCCGCCACCACAGGAGGACGACGTCGACGCCGAGGAGGAGGCGGTGGAGGCGTGTTGTTGTCTCGCCCACTCCCCTCCCCTGAACTTGCACCCAACGTCAGGGCGCGATGGAGTGAAGCGGCGACGAAGGCATTGCGTGAACCGA
ENSG00000065911	promoter	chr2	74425640	74425840	+	chr2	74198513	74198713	+	AGGACCGGATCAACTCAGACAGCCAGTGGCATGCGGCAGGGACCAATGGGTGGCGGAGGGAGGCGGGGCCTGCCACGAGGCCGCAGTATAACCGCGTGGCCCGCGCGCGCGCTTCCCTCCCGGCGCAGTCACCGGCGCGGTCTATGGCTGCGACTTCTCTAATGTCTGCTTTGGCTGCCCGGCTGCTGCAGCCCGCGCACAGCTGCTCCCTTCGCCATTGCGTGAACCGA
ENSG00000065911_Reversed:	promoter	chr2	74425640	74425840	-	chr2	74198513	74198713	-	AGGACCGGATCAACTGCGAAGGGAGCAGCTGTGCGCGGGCTGCAGCAGCCGGGCAGCCAAAGCAGACATTAGAGAAGTCGCAGCCATAGACCGCGCCGGTGACTGCGCCGGGAGGGAAGCGCGCGCGCGGGCCACGCGGTTATACTGCGGCCTCGTGGCAGGCCCCGCCTCCCTCCGCCACCCATTGGTCCCTGCCGCATGCCACTGGCTGTCTGCATTGCGTGAACCGA
ENSG00000065923	promoter	chrX	46618470	46618670	-	chrX	46759035	46759235	-	AGGACCGGATCAACTGCGGGCGGGGGGCGGTGCTTGGGGATCCTGCGCACTGCGCGCGCCCCTCCCCCGCGCGGCCCCGGGCGCAGCCCCGGCCCGGCGCGAGTAGGAGGAGGAGCTGCAGCGGCCACGGCCACTCCGGCAGGTCCGCGGTGCTGCCAGAACCCGCCGACGGCGCGGGCTGCTGGTCCCCGCTCGGAGGAGGCGCGGGGGGCCCCCATTGCGTGAACCGA
ENSG00000065970	promoter	chr12	8185213	8185413	+	chr12	8032617	8032817	+	AGGACCGGATCAACTTTAACCCGCGCCGGGAGGCGGTGGCGGCAGCGGCCGGCGGGCGGGGGAGGGGGAGGGGCGCGGAGCGCGGCGCGGAGGCCGGGGAGGAGCCGGGGCCTGCAGCGGAGCCGAGCCGAGCCCGAGCCCGCGCCGAGCCCTGACACTGTCTGCCCGCCTTCTGGCTCCCCGGGAGCCCAGACTGGTCGGAGCCCGAGCGGTGGCATTGCGTGAACCGA
ENSG00000065970_Reversed:	promoter	chr12	8185213	8185413	-	chr12	8032617	8032817	-	AGGACCGGATCAACTCCACCGCTCGGGCTCCGACCAGTCTGGGCTCCCGGGGAGCCAGAAGGCGGGCAGACAGTGTCAGGGCTCGGCGCGGGCTCGGGCTCGGCTCGGCTCCGCTGCAGGCCCCGGCTCCTCCCCGGCCTCCGCGCCGCGCTCCGCGCCCCTCCCCCTCCCCCGCCCGCCGGCCGCTGCCGCCACCGCCTCCCGGCGCGGGTTAACATTGCGTGAACCGA
ENSG00000065978	promoter	chr1	43147983	43148183	+	chr1	42682312	42682512	+	AGGACCGGATCAACTATAGAAGCTAGGGATTGGGGTCAGGTGGGCAGATTGACAGTACCACTGGCCAGTGAACAACGCCTAGGGCGGGTCGCTCGTAGGGCTTATCCCGCCTGTCCCGCCATTCTCGCTAGTTCGATCGGTAGCGGGAGCGGAGAGCGGACCCCAGAGAGCCCTGAGCAGCCCCACCGCCGCCGCCGGCCTAGTTACCATCACACCATTGCGTGAACCGA
ENSG00000065978_Reversed:	promoter	chr1	43147983	43148183	-	chr1	42682312	42682512	-	AGGACCGGATCAACTGTGTGATGGTAACTAGGCCGGCGGCGGCGGTGGGGCTGCTCAGGGCTCTCTGGGGTCCGCTCTCCGCTCCCGCTACCGATCGAACTAGCGAGAATGGCGGGACAGGCGGGATAAGCCCTACGAGCGACCCGCCCTAGGCGTTGTTCACTGGCCAGTGGTACTGTCAATCTGCCCACCTGACCCCAATCCCTAGCTTCTATCATTGCGTGAACCGA
ENSG00000065989	promoter	chr19	10527360	10527560	+	chr19	10416684	10416884	+	AGGACCGGATCAACTTGACGCCGTCAGGAGCCCAGCCGTGCGTCAGCTGTCGCCCTGGCAACGGGGGCGACGTCACCACATTGGTGGTGCGTCAGTCCGCTGACGTCACGCCCCAGGAGAGGCAATAGGCAAGTGGCGGGGGCGGGTTCTAGGCCCGACCGGCAGGGGGAGCCCTGGGGCACTGATGGCAGATGCGTTTGGCTTGGTCTTGTAGGCATTGCGTGAACCGA
ENSG00000065989_Reversed:	promoter	chr19	10527360	10527560	-	chr19	10416684	10416884	-	AGGACCGGATCAACTCCTACAAGACCAAGCCAAACGCATCTGCCATCAGTGCCCCAGGGCTCCCCCTGCCGGTCGGGCCTAGAACCCGCCCCCGCCACTTGCCTATTGCCTCTCCTGGGGCGTGACGTCAGCGGACTGACGCACCACCAATGTGGTGACGTCGCCCCCGTTGCCAGGGCGACAGCTGACGCACGGCTGGGCTCCTGACGGCGTCACATTGCGTGAACCGA
ENSG00000066027	promoter	chr1	212458765	212458965	+	chr1	212285423	212285623	+	AGGACCGGATCAACTACCACCTTCTCAAGTTGTAGCGGTCGCTCGCCTGGGGTTCTCCGTGGGCGGCCGACGGGCGCGTGGGGGAGGGGGTTCGGGCCGCCCAGCGCGGCAAGGAGCGAGTGTGTGCACGCAGAGGGCCGGGGCTACGGGGCAGCGCCCCGGGCGATGAGGGGCCGGCGTTGACCGGGAAGAGCGGGCACCGCGGCAGTGGCTCCCATTGCGTGAACCGA
ENSG00000066027_Reversed:	promoter	chr1	212458765	212458965	-	chr1	212285423	212285623	-	AGGACCGGATCAACTGGAGCCACTGCCGCGGTGCCCGCTCTTCCCGGTCAACGCCGGCCCCTCATCGCCCGGGGCGCTGCCCCGTAGCCCCGGCCCTCTGCGTGCACACACTCGCTCCTTGCCGCGCTGGGCGGCCCGAACCCCCTCCCCCACGCGCCCGTCGGCCGCCCACGGAGAACCCCAGGCGAGCGACCGCTACAACTTGAGAAGGTGGTCATTGCGTGAACCGA
ENSG00000066032	promoter	chr2	79412406	79412606	+	chr2	79185280	79185480	+	AGGACCGGATCAACTCTGATTTAAGTGAATGAAGGTCTTCTTTCCACCTCGGGAAATCTTGAGGGTTATGTAACAGCAGCTTTGAAAGGCTTGTGAGATGTACTTTGTGCTAGTCCATCTCAAATCTTCACCGGCTGTACCAAGAACAGAAAAAAAAAGGAATTTGGTGAGTACTTTATAAAGCTAAATTTACTCAATTAATTTCACCTCTGATTCATTGCGTGAACCGA
ENSG00000066032_Reversed:	promoter	chr2	79412406	79412606	-	chr2	79185280	79185480	-	AGGACCGGATCAACTAATCAGAGGTGAAATTAATTGAGTAAATTTAGCTTTATAAAGTACTCACCAAATTCCTTTTTTTTTCTGTTCTTGGTACAGCCGGTGAAGATTTGAGATGGACTAGCACAAAGTACATCTCACAAGCCTTTCAAAGCTGCTGTTACATAACCCTCAAGATTTCCCGAGGTGGAAAGAAGACCTTCATTCACTTAAATCAGCATTGCGTGAACCGA
ENSG00000066044	promoter	chr19	8070520	8070720	-	chr19	8005636	8005836	-	AGGACCGGATCAACTCCATCGCTGGCTGCCCGCGTCTCCGCCGGCCGCGGAGCACTTCGCAGGCGGCGCCGACCGGAAGTCCCGCCTCTCCCGCGCGCCCCGGAGCGCCGCGACAGCTACGCCGGCCAATGAGCAGCGCGCCGTGGCGGACGTCGGCCAATGGGCTCGCGCGCGGGGGGGGCGTGTCCGGGCCGCGGGCCGGAGCGGGTCGTGCGCATTGCGTGAACCGA
ENSG00000066044_Reversed:	promoter	chr19	8070520	8070720	+	chr19	8005636	8005836	+	AGGACCGGATCAACTCGCACGACCCGCTCCGGCCCGCGGCCCGGACACGCCCCCCCCGCGCGCGAGCCCATTGGCCGACGTCCGCCACGGCGCGCTGCTCATTGGCCGGCGTAGCTGTCGCGGCGCTCCGGGGCGCGCGGGAGAGGCGGGACTTCCGGTCGGCGCCGCCTGCGAAGTGCTCCGCGGCCGGCGGAGACGCGGGCAGCCAGCGATGGCATTGCGTGAACCGA
ENSG00000066056	promoter	chr1	43766554	43766754	+	chr1	43300883	43301083	+	AGGACCGGATCAACTCCTAGAGGCTCAAAGGCAGAATGAGTCCTCCCACCCCCTACCCTGCCACCCCTCCCACCCAAGCCACCTCATTTCCTCTTCCTCCCCAGCACCGACCCACACTGACCAACACAGGCTGAGCAGTCAGGCCCACAGCATCTGACCCCAGGCCCAGCTCGTCCTGGCTGGCCTGGGTCGGCCTCTGGAGTATGGTCTGGCGGCATTGCGTGAACCGA
ENSG00000066056_Reversed:	promoter	chr1	43766554	43766754	-	chr1	43300883	43301083	-	AGGACCGGATCAACTCCGCCAGACCATACTCCAGAGGCCGACCCAGGCCAGCCAGGACGAGCTGGGCCTGGGGTCAGATGCTGTGGGCCTGACTGCTCAGCCTGTGTTGGTCAGTGTGGGTCGGTGCTGGGGAGGAAGAGGAAATGAGGTGGCTTGGGTGGGAGGGGTGGCAGGGTAGGGGGTGGGAGGACTCATTCTGCCTTTGAGCCTCTAGGCATTGCGTGAACCGA
ENSG00000066084	promoter	chr12	50898794	50898994	+	chr12	50505011	50505211	+	AGGACCGGATCAACTGCGGCGGCGGCGGTGCTGGTGGTGCTCGGCGGCCGGAGCCGGATCCTGTAGCCGGGTGTGGGCCCGTGTCTGTCCGTCCCTCCTTCGGCCCCCTCTCTTGTCTTCCGGAGTGTGGCTGGCGGAGCTGGGATGGCGGAACGAGGCCTGGAGCCGTCGCCGGCCGCGGTGGCGGCGCTGCCGCCTGAAGTGCGGGCGCAGCTCATTGCGTGAACCGA
ENSG00000066084_Reversed:	promoter	chr12	50898794	50898994	-	chr12	50505011	50505211	-	AGGACCGGATCAACTAGCTGCGCCCGCACTTCAGGCGGCAGCGCCGCCACCGCGGCCGGCGACGGCTCCAGGCCTCGTTCCGCCATCCCAGCTCCGCCAGCCACACTCCGGAAGACAAGAGAGGGGGCCGAAGGAGGGACGGACAGACACGGGCCCACACCCGGCTACAGGATCCGGCTCCGGCCGCCGAGCACCACCAGCACCGCCGCCGCCGCCATTGCGTGAACCGA
ENSG00000066117	promoter	chr12	50478850	50479050	+	chr12	50085067	50085267	+	AGGACCGGATCAACTTGGTCCGTCCCCCTTTCCAGGTCCTTGTCTTCCTCCCGTCGGCCTGGGGGCGCCCGCTCACGCGGCCTCTCTATTGCAGAGCTCTTCTCTATGGTTTTCCCTCCCGGACCGTGAAGGCGGGAGGGCGTGGCCAGCACGCCTTTTCCGCTAGTCGCCCCGCTCTATCCCATAGTCTCGCTGCCCTGAGCCTCCCGTGCCGGCATTGCGTGAACCGA
ENSG00000066117_Reversed:	promoter	chr12	50478850	50479050	-	chr12	50085067	50085267	-	AGGACCGGATCAACTCCGGCACGGGAGGCTCAGGGCAGCGAGACTATGGGATAGAGCGGGGCGACTAGCGGAAAAGGCGTGCTGGCCACGCCCTCCCGCCTTCACGGTCCGGGAGGGAAAACCATAGAGAAGAGCTCTGCAATAGAGAGGCCGCGTGAGCGGGCGCCCCCAGGCCGACGGGAGGAAGACAAGGACCTGGAAAGGGGGACGGACCACATTGCGTGAACCGA
ENSG00000066135	promoter	chr1	44115731	44115931	+	chr1	43650060	43650260	+	AGGACCGGATCAACTGGCTGCGGCGCGTGCTCATTGGCTGGTGTATGGCTTGCAGCCACCCTTGAATTGGTTGACTCTGTACGGCTGCGCAGATGCCGACTTTAGAGGAGGCGGAGTTTCGGCCTTCGCCTGCTGGAAAAGCAGTAGGATCGGCCAGTGGCGACAGCAGGAGCTGAGCCTAAGCCCTGGCGGGGCTTTGGGCTGTAGGTGAGAACCATTGCGTGAACCGA
ENSG00000066135_Reversed:	promoter	chr1	44115731	44115931	-	chr1	43650060	43650260	-	AGGACCGGATCAACTGTTCTCACCTACAGCCCAAAGCCCCGCCAGGGCTTAGGCTCAGCTCCTGCTGTCGCCACTGGCCGATCCTACTGCTTTTCCAGCAGGCGAAGGCCGAAACTCCGCCTCCTCTAAAGTCGGCATCTGCGCAGCCGTACAGAGTCAACCAATTCAAGGGTGGCTGCAAGCCATACACCAGCCAATGAGCACGCGCCGCAGCCCATTGCGTGAACCGA
ENSG00000066136	promoter	chr1	41157190	41157390	+	chr1	40691518	40691718	+	AGGACCGGATCAACTGGTCAAAACTCAGATCTCGAGCTCCCGAAAGGGGGCGGGGTTAAAACTCTCAGATCTCATTCCGCCTCCCTCTGTCGTCGCCCCTTCCCAATTCTCGCGAGACCTCAAGGAGCACAGCTTCTGCGCACCGCACGATACTGGGAGTCCAGGCGCCAAGGGAGGGGGAAGGGAAAAGGGGAAACGGTGCAAACGGCGTGGCCCATTGCGTGAACCGA
ENSG00000066136_Reversed:	promoter	chr1	41157190	41157390	-	chr1	40691518	40691718	-	AGGACCGGATCAACTGGCCACGCCGTTTGCACCGTTTCCCCTTTTCCCTTCCCCCTCCCTTGGCGCCTGGACTCCCAGTATCGTGCGGTGCGCAGAAGCTGTGCTCCTTGAGGTCTCGCGAGAATTGGGAAGGGGCGACGACAGAGGGAGGCGGAATGAGATCTGAGAGTTTTAACCCCGCCCCCTTTCGGGAGCTCGAGATCTGAGTTTTGACCCATTGCGTGAACCGA
ENSG00000066185	promoter	chr1	42921599	42921799	-	chr1	42455928	42456128	-	AGGACCGGATCAACTGAGTCACGTCCCGCCGCCCTCTGCCCTTGAAATGCTGGCAAGTACGCAGCCCCGCGATCGTCACGTGACGCCGGGGTTCAGCGTATCCTTGCTGGGCAACCGTCTTAGAGACCAGCACTGCTGGCTGCACCATGAATGTGATCTACCCACTGGCAGTCCCCAAGGGGCGCAGACTCTGCTGTGAGGTGTGCGAAGCCCCACATTGCGTGAACCGA
ENSG00000066185_Reversed:	promoter	chr1	42921599	42921799	+	chr1	42455928	42456128	+	AGGACCGGATCAACTTGGGGCTTCGCACACCTCACAGCAGAGTCTGCGCCCCTTGGGGACTGCCAGTGGGTAGATCACATTCATGGTGCAGCCAGCAGTGCTGGTCTCTAAGACGGTTGCCCAGCAAGGATACGCTGAACCCCGGCGTCACGTGACGATCGCGGGGCTGCGTACTTGCCAGCATTTCAAGGGCAGAGGGCGGCGGGACGTGACTCCATTGCGTGAACCGA
ENSG00000066230	promoter	chr5	524342	524542	-	chr5	524227	524427	-	AGGACCGGATCAACTCGGAGCGCGCCGGGTCCTCGCCGGGTCCCAGCCCCGCGCGTCGGCCCAGCCCAGCCGGGACCCCCCGCGACATGCGCGTCCCAGCCCTGCGCTGAGCAGGCGGCAATGTGGGGACTCGGGGCCCGGGGCCCCGACCGGGGGCTGCTGCTGGCGCTGGCGCTGGGCGGGCTGGCGCGGGCCGGGGGCGTCGAGGTGGAGCCCATTGCGTGAACCGA
ENSG00000066248	promoter	chr2	233877910	233878110	-	chr2	233013200	233013400	-	AGGACCGGATCAACTTTCCCTCCTGCACCACTTTTGTGTCAGGTATGTGGCTGCCACCCTGGCTCAACCCATGGGGCCCAGGAAGGTAAACACCCAGCCGGGAAGTGATCGTTATGGGCTCGTGGCCAGCTATGGGCCAAGGCAGGTCTAAAGGTCGGGAATGCTTACCAGTGAAGCTTTTCCAGGACAGGACGAAGTTTTTGGCTGTGGGCTCTCATTGCGTGAACCGA
ENSG00000066248_Reversed:	promoter	chr2	233877910	233878110	+	chr2	233013200	233013400	+	AGGACCGGATCAACTAGAGCCCACAGCCAAAAACTTCGTCCTGTCCTGGAAAAGCTTCACTGGTAAGCATTCCCGACCTTTAGACCTGCCTTGGCCCATAGCTGGCCACGAGCCCATAACGATCACTTCCCGGCTGGGTGTTTACCTTCCTGGGCCCCATGGGTTGAGCCAGGGTGGCAGCCACATACCTGACACAAAAGTGGTGCAGGAGGGAACATTGCGTGAACCGA
ENSG00000066279	promoter	chr1	197115633	197115833	-	chr1	197146503	197146703	-	AGGACCGGATCAACTGAGGTCCTCATTGGTGGAGGCGGCAAGTTTAAACAGAGTCAAAACGCCATACTTGTTTGGCTCCTCTTTTTAATTTGCGAGTTTATTGGGCTTGTTTTCTGTTTTCTAGGGAGTAGGTTAGTGGAAAAGAAAAAGGGCCGAATTCACTCCCACGACCTCTACAGCCGCCCCTGAGGGGAAGCGGTCAGCGTAAGTCCCGGCATTGCGTGAACCGA
ENSG00000066279_Reversed:	promoter	chr1	197115633	197115833	+	chr1	197146503	197146703	+	AGGACCGGATCAACTCCGGGACTTACGCTGACCGCTTCCCCTCAGGGGCGGCTGTAGAGGTCGTGGGAGTGAATTCGGCCCTTTTTCTTTTCCACTAACCTACTCCCTAGAAAACAGAAAACAAGCCCAATAAACTCGCAAATTAAAAAGAGGAGCCAAACAAGTATGGCGTTTTGACTCTGTTTAAACTTGCCGCCTCCACCAATGAGGACCTCCATTGCGTGAACCGA
ENSG00000066294	promoter	chr1	160549169	160549369	-	chr1	160579379	160579579	-	AGGACCGGATCAACTCAAAGACCAATGTTAACTAAATCAGTTAACATGCACTTCCTTTCTTAAATGTCGTTATAAAAAGGAGGAAGAAAACTCAAGTGAAACTGACTCTGCTAGAACAGTGCCGTGCTTTTCCACAGAAGGTTAGACCCTGAAAGAGATGGCTCAGCACCACCTATGGATCTTGCTCCTTTGCCTGCAAACCTGTGAGTTCTGACCATTGCGTGAACCGA
ENSG00000066294_Reversed:	promoter	chr1	160549169	160549369	+	chr1	160579379	160579579	+	AGGACCGGATCAACTGTCAGAACTCACAGGTTTGCAGGCAAAGGAGCAAGATCCATAGGTGGTGCTGAGCCATCTCTTTCAGGGTCTAACCTTCTGTGGAAAAGCACGGCACTGTTCTAGCAGAGTCAGTTTCACTTGAGTTTTCTTCCTCCTTTTTATAACGACATTTAAGAAAGGAAGTGCATGTTAACTGATTTAGTTAACATTGGTCTTTGCATTGCGTGAACCGA
ENSG00000066322	promoter	chr1	43833680	43833880	-	chr1	43368009	43368209	-	AGGACCGGATCAACTCCAGGGCGGGCCCGGGCGGCGAGGGAAGGGGTGGGAAGCCCGGGCCGCGGCGCTTCCTGCTGGGACCCGGCGGCACGCCCCTGCCCCCGCCCCGGCCGAGCCTGCGCTGCCGGCCTCCGGCCCTGCCGGCCGCCCAATCAGCGGGCGCCCCCCGCGCGGCCCGCCCCTCCCCCTCTGGTGACAGAAAGTCGGCCCAGCAGCATTGCGTGAACCGA
ENSG00000066322_Reversed:	promoter	chr1	43833680	43833880	+	chr1	43368009	43368209	+	AGGACCGGATCAACTCTGCTGGGCCGACTTTCTGTCACCAGAGGGGGAGGGGCGGGCCGCGCGGGGGGCGCCCGCTGATTGGGCGGCCGGCAGGGCCGGAGGCCGGCAGCGCAGGCTCGGCCGGGGCGGGGGCAGGGGCGTGCCGCCGGGTCCCAGCAGGAAGCGCCGCGGCCCGGGCTTCCCACCCCTTCCCTCGCCGCCCGGGCCCGCCCTGGCATTGCGTGAACCGA
ENSG00000066336	promoter	chr11	47399825	47400025	-	chr11	47378274	47378474	-	AGGACCGGATCAACTCAGGCCTGAGCCCTGCACCCGCCCCACGACCGTCCAGCCCCTGACGGGGCACCCCATCCTGAGGGGCTCTGCATTGGCCCCCACCGAGGCAGGGGATCTGACCGACTCGGAGCCCGGCTGGATGTTACAGGCGTGCAAAATGGAAGGGTTTCCCCTCGTCCCCCCTGTGAGTACCGGGACTCCTCCACCAGCCCAACCCGCATTGCGTGAACCGA
ENSG00000066336_Reversed:	promoter	chr11	47399825	47400025	+	chr11	47378274	47378474	+	AGGACCGGATCAACTCGGGTTGGGCTGGTGGAGGAGTCCCGGTACTCACAGGGGGGACGAGGGGAAACCCTTCCATTTTGCACGCCTGTAACATCCAGCCGGGCTCCGAGTCGGTCAGATCCCCTGCCTCGGTGGGGGCCAATGCAGAGCCCCTCAGGATGGGGTGCCCCGTCAGGGGCTGGACGGTCGTGGGGCGGGTGCAGGGCTCAGGCCTGCATTGCGTGAACCGA
ENSG00000066379	promoter	chr6	30028930	30029130	+	chr6	30061153	30061353	+	AGGACCGGATCAACTCTCTAACGCTCCCGAGACACGGTTCGCAATTAATTATGACGTCACAGCCAATCGTCAACGCGAAAGCCTGACGCTCTAGCCGGCTCTATCTCGCTGCCCCGCCGCGGGCGCAGAGCTGGCGCTCTAGCCCACGGAGTTGGTTAACTCCTCTCACCGGCCCCTGGAAAGGGTTCCAAGTCCTTTAGTACCCGACGCTGTCTCATTGCGTGAACCGA
ENSG00000066382	promoter	chr11	30607743	30607943	-	chr11	30586196	30586396	-	AGGACCGGATCAACTTTCCTGGAGCTGTGCTCCTTTGACCCCAGTGGCAGTCCCTGTCACTGCACCGCTCGCTCTCCCTCCGGCTCGCCGCGCCCTCGCTCCCTCTCCTCGCCCCCTCGCTCGCTCTCTCCCCAGATCGAGGCTGCTCGGGTCCTTTCTCCCCCCGCCTCCCTCTAGCGCCGCGCCCCCTGGCCCCCAGCCCCAGCCTGCGGCGGCATTGCGTGAACCGA
ENSG00000066382_Reversed:	promoter	chr11	30607743	30607943	+	chr11	30586196	30586396	+	AGGACCGGATCAACTCCGCCGCAGGCTGGGGCTGGGGGCCAGGGGGCGCGGCGCTAGAGGGAGGCGGGGGGAGAAAGGACCCGAGCAGCCTCGATCTGGGGAGAGAGCGAGCGAGGGGGCGAGGAGAGGGAGCGAGGGCGCGGCGAGCCGGAGGGAGAGCGAGCGGTGCAGTGACAGGGACTGCCACTGGGGTCAAAGGAGCACAGCTCCAGGAACATTGCGTGAACCGA
ENSG00000066405	promoter	chr3	137717481	137717681	+	chr3	137998639	137998839	+	AGGACCGGATCAACTTGGTGGAAAACAAATGACTCTTGGTACCCTATTGTGGGAATTATCTCACTTCAATAGATAAAGGAGTAGGGCAAGCCCAGGTGGCACTGGTGAGTAACCGCCTCCATTACATGGTCCGTTCCTGACGTGTACACCAGCCTCTCAGAGAAAACTCCATCCCTACACTCGGTAGTCTCAGAATTGCGCTGTCCACTTGTCGTCATTGCGTGAACCGA
ENSG00000066422	promoter	chr3	101395824	101396024	-	chr3	101676980	101677180	-	AGGACCGGATCAACTCCCGCCCTTGCCTTGCGTCACTTCCGGTGGTGCAGCAGCCATTTTGTCAGTCGCCAGCGGATCCCGCGCGCTGGAGAAGTGCAGTTCCCCCTGGTTACCAACTCGCCCGCTTTTCCTTCGGACTAAGGGAGCCGTCGAAGAGCGCTCGCCAAAGGCGCAGCCGTTTCTCCCTACGGTGCCGCCGCTCCTCCTGCAGCCGCCATTGCGTGAACCGA
ENSG00000066427	promoter	chr14	92572818	92573018	-	chr14	92106474	92106674	-	AGGACCGGATCAACTCGGCACGTGGGCGGGGTACCGGGGCGGGCCGGGGAGGGGCGGGGTGGGCGGAGGAGAGGGGCAGGGGGCGGAGCTGGAGGGGGTGGTTCGGCGTGGGGGCCGTTGGCTCCAGACAAATAAACATGGAGTCCATCTTCCACGAGAAAGTGAGTGTCCGCGTTCGGTGGGGAGCTGTCTGCCGCGCGGTGGCGGGCGTGGAGCATTGCGTGAACCGA
ENSG00000066427_Reversed:	promoter	chr14	92572818	92573018	+	chr14	92106474	92106674	+	AGGACCGGATCAACTCTCCACGCCCGCCACCGCGCGGCAGACAGCTCCCCACCGAACGCGGACACTCACTTTCTCGTGGAAGATGGACTCCATGTTTATTTGTCTGGAGCCAACGGCCCCCACGCCGAACCACCCCCTCCAGCTCCGCCCCCTGCCCCTCTCCTCCGCCCACCCCGCCCCTCCCCGGCCCGCCCCGGTACCCCGCCCACGTGCCGCATTGCGTGAACCGA
ENSG00000066455	promoter	chr14	93260510	93260710	+	chr14	92794165	92794365	+	AGGACCGGATCAACTCGCCGCGGGCGGAAAAGGGGCGTGGCCATGCGCGAGGACCCCGTAGCCGCCAGCGCCACCGCCTGAGTCGCCTGCAGGTGGCTGTTCGCGTCTCCCTGCCGTGCAGGCAGCTCGAAAGCCACTCTGTTGTGGGGTCCTCGCTTCCCTTCCACGTCTCCCGGAAGCGGTAGCAGGGCCCCGGCGGGTCGGGGAGGAGGTTTCATTGCGTGAACCGA
ENSG00000066455_Reversed:	promoter	chr14	93260510	93260710	-	chr14	92794165	92794365	-	AGGACCGGATCAACTAAACCTCCTCCCCGACCCGCCGGGGCCCTGCTACCGCTTCCGGGAGACGTGGAAGGGAAGCGAGGACCCCACAACAGAGTGGCTTTCGAGCTGCCTGCACGGCAGGGAGACGCGAACAGCCACCTGCAGGCGACTCAGGCGGTGGCGCTGGCGGCTACGGGGTCCTCGCGCATGGCCACGCCCCTTTTCCGCCCGCGGCGCATTGCGTGAACCGA
ENSG00000066468	promoter	chr10	123357759	123357959	-	chr10	121598245	121598445	-	AGGACCGGATCAACTGGAGAGCGCGGTGGAGAGCCGAGCGGGCGGGCGGCGGGTGCGGAGCGGGCGAGGGAGCGCGCGCGGCCGCCACAAAGCTCGGGCGCCGCGGGGCTGCATGCGGCGTACCTGGCCCGGCGCGGCGACTGCTCTCCGGGCTGGCGGGGGCCGGCCGCGAGCCCCGGGGGCCCCGAGGCCGCAGCTTGCCTGCGCGCTCTGAGCATTGCGTGAACCGA
ENSG00000066468_Reversed:	promoter	chr10	123357759	123357959	+	chr10	121598245	121598445	+	AGGACCGGATCAACTCTCAGAGCGCGCAGGCAAGCTGCGGCCTCGGGGCCCCCGGGGCTCGCGGCCGGCCCCCGCCAGCCCGGAGAGCAGTCGCCGCGCCGGGCCAGGTACGCCGCATGCAGCCCCGCGGCGCCCGAGCTTTGTGGCGGCCGCGCGCGCTCCCTCGCCCGCTCCGCACCCGCCGCCCGCCCGCTCGGCTCTCCACCGCGCTCTCCCATTGCGTGAACCGA
ENSG00000066557	promoter	chr1	70671210	70671410	-	chr1	70205527	70205727	-	AGGACCGGATCAACTCTCTGTCCTCCAGCCCAGGCGCTGGTGCTGACGACATCTGGACTGCGCCGCAGAGAGTGAAGGCCCAGCGCGAGGCCGCGAGCCCAGCGCCCAGAGCGCGCGCTCACGAAAGGAGCGGGGCATCCCAACGGCGCCACCTTTAAGCGTCACGGGTGGGGCTGCAGCTTCTGGACCTAGGACTTTGAACATGTCGCGCCTGACATTGCGTGAACCGA
ENSG00000066557_Reversed:	promoter	chr1	70671210	70671410	+	chr1	70205527	70205727	+	AGGACCGGATCAACTTCAGGCGCGACATGTTCAAAGTCCTAGGTCCAGAAGCTGCAGCCCCACCCGTGACGCTTAAAGGTGGCGCCGTTGGGATGCCCCGCTCCTTTCGTGAGCGCGCGCTCTGGGCGCTGGGCTCGCGGCCTCGCGCTGGGCCTTCACTCTCTGCGGCGCAGTCCAGATGTCGTCAGCACCAGCGCCTGGGCTGGAGGACAGAGCATTGCGTGAACCGA
ENSG00000066583	promoter	chr5	128430210	128430410	+	chr5	129094517	129094717	+	AGGACCGGATCAACTGAGGGGGCGGACCCGGCCGGCGAGCGCAGGCGCTCCCTGGCTCACGCGCGCACCCCGGCCCCACCACCCACCCTTACGCCGCGGCCCGCCCTCCGGGGCGGGTAAGAGAGCGCGCGAGCAGCGGTCGTCAGGACACGCCCCTTCGCCTCCGCGAGCTGGCGGGCGGGCTGGCATCGCCGGGAGGCGGGGCCGCGGCAGCCCATTGCGTGAACCGA
ENSG00000066629	promoter	chr14	100259610	100259810	+	chr14	99793273	99793473	+	AGGACCGGATCAACTCTCGCGGGCGGAGCGGGCGCTGGGCTCGCGCGGCTGCGGCGGCGGCGGCGGGCCCGGGGTTGCCATGGTAACCGGCAGCAGCAGCCGCCACAGCAGGGCCGGCCCCAGCGCCAGCGCCGGTCGCGGTCGGGCTCAGCTCAGTGTGTGGTGAGCGGCGGCGGCGCGGCCGGGCCGGGGAGCGGGCGCGGCCCGGCGGCCTCCATTGCGTGAACCGA
ENSG00000066629_Reversed:	promoter	chr14	100259610	100259810	-	chr14	99793273	99793473	-	AGGACCGGATCAACTGAGGCCGCCGGGCCGCGCCCGCTCCCCGGCCCGGCCGCGCCGCCGCCGCTCACCACACACTGAGCTGAGCCCGACCGCGACCGGCGCTGGCGCTGGGGCCGGCCCTGCTGTGGCGGCTGCTGCTGCCGGTTACCATGGCAACCCCGGGCCCGCCGCCGCCGCCGCAGCCGCGCGAGCCCAGCGCCCGCTCCGCCCGCGAGCATTGCGTGAACCGA
ENSG00000066651	promoter	chr6	126307520	126307720	+	chr6	125986374	125986574	+	AGGACCGGATCAACTCCCCTCCCACAGCGGCCGGAGTTTCGGACTCGGAGCGCGAGAAACGTCGGGATAGCGCCTGCCTCGCAGAGCTTCCGCTTCCGGCCCTTCAGGCTCTGTCTCTGTGGAGACTGGGCTTTGGGAGGGAGAAAGAGGGACCTAGCGCGGGCCGCGCAGGCGCACGGTGGGCAGCTGCAATGGCGCTGTCGTGTACCCTTAACCATTGCGTGAACCGA
ENSG00000066654	promoter	chr16	20752980	20753180	-	chr16	20741658	20741858	-	AGGACCGGATCAACTCGAGGCCGGCTAGGGGAGGCCGTCGCTCATATCCGACGTCACCAGTTCGCGCCGGCGATAGACGAGGACGCCAACAGCAGCGGAGAAACGTTTCTCTTTCCTCTCAGTTTGCGCACACCATGGCGGCCCCTGCCCAGCAGACTACTCAGCCTGGCGGCGGGAAGCGCAAAGGCAAGGCTCAGTATGTGCTGGCCAAGCGCCATTGCGTGAACCGA
ENSG00000066654_Reversed:	promoter	chr16	20752980	20753180	+	chr16	20741658	20741858	+	AGGACCGGATCAACTGCGCTTGGCCAGCACATACTGAGCCTTGCCTTTGCGCTTCCCGCCGCCAGGCTGAGTAGTCTGCTGGGCAGGGGCCGCCATGGTGTGCGCAAACTGAGAGGAAAGAGAAACGTTTCTCCGCTGCTGTTGGCGTCCTCGTCTATCGCCGGCGCGAACTGGTGACGTCGGATATGAGCGACGGCCTCCCCTAGCCGGCCTCGCATTGCGTGAACCGA
ENSG00000066697	promoter	chr9	103189400	103189600	+	chr9	100427118	100427318	+	AGGACCGGATCAACTGCGCGGGGCCGCGCTCCCGCCCTCCTCGGCGGCGCCGACGGACCGGCAGGCGGCGGGCGGTCCGCGAGGGGGCGGCGGCGTCCGGGCTTTGTGGCCGCGGCGCGCGCGGCGGGGCCTGGCCGGCCGGGGGCGCGCCGCCGCCGCCGCCGCCGCCCGGCGTTCGGGAGCCCGCGGCCCTCCCGGCCGCCCTGCTTGCGAGACATTGCGTGAACCGA
ENSG00000066735	promoter	chr14	104605400	104605600	+	chr14	104139063	104139263	+	AGGACCGGATCAACTCGCGAGCCGCCGCCGCTGCTGGAGGTGTCCCCCCGAAAGAGGCTACCCGCCGGGCCCGACCAGGACCCATGCGGCAGCCGCCCTGCTCCCGAAGGCGCCGGGGCCGGCCCAGAGCAGGGCCACTCGGCCGGCGGAGGCGGCTGGTGCCGCCACTGCCACACGAAGCTGGTGGAGCTCAAGCGACAGGCGTGGAAGCTGGTCATTGCGTGAACCGA
ENSG00000066735_Reversed:	promoter	chr14	104605400	104605600	-	chr14	104139063	104139263	-	AGGACCGGATCAACTACCAGCTTCCACGCCTGTCGCTTGAGCTCCACCAGCTTCGTGTGGCAGTGGCGGCACCAGCCGCCTCCGCCGGCCGAGTGGCCCTGCTCTGGGCCGGCCCCGGCGCCTTCGGGAGCAGGGCGGCTGCCGCATGGGTCCTGGTCGGGCCCGGCGGGTAGCCTCTTTCGGGGGGACACCTCCAGCAGCGGCGGCGGCTCGCGCATTGCGTGAACCGA
ENSG00000066739	promoter	chr14	96829484	96829684	-	chr14	96363147	96363347	-	AGGACCGGATCAACTGTCCCTACAGCCGGGAACGCGCCTCGCGGATGACAACAAATTCGTCGCGCGGCGGCAGTGGCGGTGGCTGCCTCAGCCCCTGCCGCCTCCTCTCGCGCTCTCTTGCACTCTCTCCGAGCCGGTTGGGACCCTCCTCGGAAGTCCCCTGGCCTGGGGCCAGGAGGACCCCTCTGCGTCTTGCCTCCGCCAGGCCCAGCGCGCATTGCGTGAACCGA
ENSG00000066739_Reversed:	promoter	chr14	96829484	96829684	+	chr14	96363147	96363347	+	AGGACCGGATCAACTCGCGCTGGGCCTGGCGGAGGCAAGACGCAGAGGGGTCCTCCTGGCCCCAGGCCAGGGGACTTCCGAGGAGGGTCCCAACCGGCTCGGAGAGAGTGCAAGAGAGCGCGAGAGGAGGCGGCAGGGGCTGAGGCAGCCACCGCCACTGCCGCCGCGCGACGAATTTGTTGTCATCCGCGAGGCGCGTTCCCGGCTGTAGGGACCATTGCGTGAACCGA
ENSG00000066777	promoter	chr8	68255430	68255630	-	chr8	67343195	67343395	-	AGGACCGGATCAACTACCTCCACCCCCTCTCCTTTCTCTCTTCTCTTCCTTCCTCTCCTCCTCCTCCCCTCCAGCCGCTGGGAGCCGCGGGTCGGACGAGCCGCCGCCTCCTTCTCTGCGTCCATGTATGAGGGGAAGAAGACGAAGAACATGTTCCTGACCCGGGCTCTGGAGAAGATATTGGCCGACAAGGAAGTGAAGAAGGCGCATCACTCCATTGCGTGAACCGA
ENSG00000066813	promoter	chr16	20576072	20576272	-	chr16	20564750	20564950	-	AGGACCGGATCAACTATCCTATAAGGTTGGGATGAATCTCCTGAAGCCGCTGATGATCAGTAGAGCAATCTGTTAAAGAAGCTCTTACCTGTGTCTCTTCTTTCTTTTACAGGCCTGAACATGCATTGGCTGCGAAAAGTTCAGGGACTTTGCACCCTGTGGGGTACTCAGATGTCCAGCCGCACTCTCTACATTAATAGTAGGCAACTGGTGTCCATTGCGTGAACCGA
ENSG00000066813_Reversed:	promoter	chr16	20576072	20576272	+	chr16	20564750	20564950	+	AGGACCGGATCAACTGACACCAGTTGCCTACTATTAATGTAGAGAGTGCGGCTGGACATCTGAGTACCCCACAGGGTGCAAAGTCCCTGAACTTTTCGCAGCCAATGCATGTTCAGGCCTGTAAAAGAAAGAAGAGACACAGGTAAGAGCTTCTTTAACAGATTGCTCTACTGATCATCAGCGGCTTCAGGAGATTCATCCCAACCTTATAGGATCATTGCGTGAACCGA
ENSG00000066827	promoter	chr8	135725240	135725440	-	chr8	134712997	134713197	-	AGGACCGGATCAACTGGCGCAGCGGAATCCGTGAAGTGGGATAAAAAGCACGGCCTCCGACTGCGAGCATGCGCGTTAGCTCGGCCCTGCCGGGCCGCGCTCGGCGCCGGGGGAGGGTCACCCGAAGCGGACGTCCGCTACGCAGGCGTCTGCGCCCCGTGGGGAGGAGGGCGAAGACTCCATCCGCCATGTTGGATGCCGCAGATTCGCCATAACATTGCGTGAACCGA
ENSG00000066855	promoter	chr8	66556780	66556980	+	chr8	65644545	65644745	+	AGGACCGGATCAACTCCCCTCTCAGAGCTCCGCGCGTGCGCACACCGACTGTGACTCTCAGCAGCCGGCTTGCGGAGCGGTTGCCGCGTCCTCTGCCGAGCTTCTTGTGCCCGCCTCCGAGCCTGAGGAAACAGCTGATTGATCAGCCTGGCTCAGGCTTGGGGCGGGGATTGGCTGATTGGCAGCAACGCCACGGGACAGCCAAGCTAGAAGCCCATTGCGTGAACCGA
ENSG00000066923	promoter	chr7	99775414	99775614	+	chr7	100177791	100177991	+	AGGACCGGATCAACTTGTGGAGCGGCGTGACTCAAACGTGGCGCGCATCAGCTCGCACACTTCCAAACCTCGCGATAGCTACTGGCCCTGGGCGAGCCGTTGGGATTGCGCTTGCGCACAGCGTGTCTTGTACGTTCCCGCGCTTTTCTGGAATCTTTCGCCCCCGGAAGGGCAGCGGCGGGCGCCTGTGTGGAAGGTGGGGTGGCCAGAGACACCATTGCGTGAACCGA
ENSG00000066926	promoter	chr18	55253746	55253946	-	chr18	57586514	57586714	-	AGGACCGGATCAACTGTGGGGATCGCTACCCGGCTCGGCCACTGCTGGGCGGACACCTGGGCGCGCCGCCGCGGGAGGAGCCCGGACTCGGGCCGAGGCTGCCCAGGCAATGCGTTCACTCGGCGCAAACATGGCTGCGGCCCTGCGCGCCGCGGGCGTCCTGCTCCGCGATCCGCGTAAGTGGGTCTGTCGCGGCGGCCGCCAGGGCCAGGATCCATTGCGTGAACCGA
ENSG00000066926_Reversed:	promoter	chr18	55253746	55253946	+	chr18	57586514	57586714	+	AGGACCGGATCAACTGATCCTGGCCCTGGCGGCCGCCGCGACAGACCCACTTACGCGGATCGCGGAGCAGGACGCCCGCGGCGCGCAGGGCCGCAGCCATGTTTGCGCCGAGTGAACGCATTGCCTGGGCAGCCTCGGCCCGAGTCCGGGCTCCTCCCGCGGCGGCGCGCCCAGGTGTCCGCCCAGCAGTGGCCGAGCCGGGTAGCGATCCCCACCATTGCGTGAACCGA
ENSG00000066933	promoter	chr15	72410050	72410250	-	chr15	72117709	72117909	-	AGGACCGGATCAACTGCGGGGGATGTGCCTGCTCAGGCCGGGCGGAGTCTCTCTGACAGGGCGGGGGATGCGCCGCGGCCGCTCGCCCGGACCCTGAGGCTGCTGGGCCCACCCTCCCGGAACCGTCCGACCCTCGGTGGCCTCGGCCTCTTCTGCCATCTCCGGTCCTACCCTGGGGCGGAGGGTGGAAGGCAGCTTCCGTCGAAGAGGAGGGGCATTGCGTGAACCGA
ENSG00000066933_Reversed:	promoter	chr15	72410050	72410250	+	chr15	72117709	72117909	+	AGGACCGGATCAACTCCCCTCCTCTTCGACGGAAGCTGCCTTCCACCCTCCGCCCCAGGGTAGGACCGGAGATGGCAGAAGAGGCCGAGGCCACCGAGGGTCGGACGGTTCCGGGAGGGTGGGCCCAGCAGCCTCAGGGTCCGGGCGAGCGGCCGCGGCGCATCCCCCGCCCTGTCAGAGAGACTCCGCCCGGCCTGAGCAGGCACATCCCCCGCCATTGCGTGAACCGA
ENSG00000067048	promoter	chrY	15016580	15016780	+	chrY	12904669	12904869	+	AGGACCGGATCAACTCTGGGACTACGTAATCCCGCGATCTTATGACTAAACGAACGCGATTTAGGGAGAAGTAACGGTAGCGATAAAGGGATTGGGTGGTGGTGGTGGAGGGGTGGAGCCAACGATTACGCACGTTGTGCGTGCTGTCGTATAGCTGTGGGAGGGGCCATATTACCGCGTAGGCTAACCAGTGCGCTTAATAGCTGTAGGTCCAGCATTGCGTGAACCGA
ENSG00000067057	promoter	chr10	3109622	3109822	+	chr10	3067430	3067630	+	AGGACCGGATCAACTCCCGCAGCCCCTCCCATACGCTCGGGCCCCGCCCGTCACCGCCCATTGGCGCTGGGGCCGGGCGGGGGCGCGGGCGGGGCGGCGGTTCCGAGTCAGGCGCGCGCGGGCAGGGTCCCCATTGCCTGCTGCGCACCCGGACGTGCGGCTCCCCTCGGCCTCCTCGCCATGGACGCGGACGACTCCCGGGCCCCCAAGGGCTCCATTGCGTGAACCGA
ENSG00000067057_Reversed:	promoter	chr10	3109622	3109822	-	chr10	3067430	3067630	-	AGGACCGGATCAACTGAGCCCTTGGGGGCCCGGGAGTCGTCCGCGTCCATGGCGAGGAGGCCGAGGGGAGCCGCACGTCCGGGTGCGCAGCAGGCAATGGGGACCCTGCCCGCGCGCGCCTGACTCGGAACCGCCGCCCCGCCCGCGCCCCCGCCCGGCCCCAGCGCCAATGGGCGGTGACGGGCGGGGCCCGAGCGTATGGGAGGGGCTGCGGGCATTGCGTGAACCGA
ENSG00000067064	promoter	chr10	1094217	1094417	-	chr10	1048277	1048477	-	AGGACCGGATCAACTGTCAGAAACACGAGCGTGACGACACCGGCCTCCCCGTGCCGAGTCCACGCGTGTGACGCGGGTGCATACACCTGCGTCCGTGCAAGAGGGTGACAGCAACACACTCAAGGCGCTTCTCCTGGGAATGGAGCAGGAGAAGAGATGGGGAGCATCGCATAGATGGAACTAGACCTTTTTCTTGGGTTGGATGATGTGTTCCCCATTGCGTGAACCGA
ENSG00000067064_Reversed:	promoter	chr10	1094217	1094417	+	chr10	1048277	1048477	+	AGGACCGGATCAACTGGGAACACATCATCCAACCCAAGAAAAAGGTCTAGTTCCATCTATGCGATGCTCCCCATCTCTTCTCCTGCTCCATTCCCAGGAGAAGCGCCTTGAGTGTGTTGCTGTCACCCTCTTGCACGGACGCAGGTGTATGCACCCGCGTCACACGCGTGGACTCGGCACGGGGAGGCCGGTGTCGTCACGCTCGTGTTTCTGACCATTGCGTGAACCGA
ENSG00000067066	promoter	chr2	231280790	231280990	+	chr2	230416075	230416275	+	AGGACCGGATCAACTTCCCTTGGAGTGAAAAAGGAGGAGAAACACAGTGTCCGTAGCCCAGAAGGAGGTTAAATACTTTCACTTCTCTTTTCCCCATTTGGGCGGAGCCCTTTCTGAGTCAGTCTGTCGGCCGACTTCCTGCTTGGGGCCTGGGCAGCCACACTGCACGCAGGCTGGGCCGACTGAGGGGCTCAGAGGCCAGGCTCTGAGGCCCACATTGCGTGAACCGA
ENSG00000067066_Reversed:	promoter	chr2	231280790	231280990	-	chr2	230416075	230416275	-	AGGACCGGATCAACTTGGGCCTCAGAGCCTGGCCTCTGAGCCCCTCAGTCGGCCCAGCCTGCGTGCAGTGTGGCTGCCCAGGCCCCAAGCAGGAAGTCGGCCGACAGACTGACTCAGAAAGGGCTCCGCCCAAATGGGGAAAAGAGAAGTGAAAGTATTTAACCTCCTTCTGGGCTACGGACACTGTGTTTCTCCTCCTTTTTCACTCCAAGGGACATTGCGTGAACCGA
ENSG00000067082	promoter	chr10	3827278	3827478	-	chr10	3785086	3785286	-	AGGACCGGATCAACTGGGGGGAGCCAGGCGGGGGCGGAGGGGGAGGCTGGCAGCGGAGCTTTGAATAGGGAAGTTTTGCAGGGGTTACGTTTGCAGTCAGTCCGGTGTTTGCAAATATTGTGTGGGCTCCGCGCGCTGCGGGCTGCGGGAGGGTCCGGCCGGGCGTCTCTGCGAGCCTGGAGTTTGCATGAAACTTTCACCTGCGCTCCGGGGAGCATTGCGTGAACCGA
ENSG00000067082_Reversed:	promoter	chr10	3827278	3827478	+	chr10	3785086	3785286	+	AGGACCGGATCAACTCTCCCCGGAGCGCAGGTGAAAGTTTCATGCAAACTCCAGGCTCGCAGAGACGCCCGGCCGGACCCTCCCGCAGCCCGCAGCGCGCGGAGCCCACACAATATTTGCAAACACCGGACTGACTGCAAACGTAACCCCTGCAAAACTTCCCTATTCAAAGCTCCGCTGCCAGCCTCCCCCTCCGCCCCCGCCTGGCTCCCCCCCATTGCGTGAACCGA
ENSG00000067113	promoter	chr5	54830397	54830597	-	chr5	55534569	55534769	-	AGGACCGGATCAACTCGGCTGCTCTCCTCCTCCGGCTGGGAGGGGCCGTAGCTCGGGGCCGTCGCCAGCCCCGGCCCGGGCTCGAGAATCAAGGGCCTCGGCCGCCGTCCCGCAGCTCAGTCCATCGCCCTTGCCGGGCAGCCCGGGCAGAGACCATGTTTGACAAGACGCGGCTGCCGTACGTGGCCCTCGATGTGCTCTGCGTGTTGCTGGGTCATTGCGTGAACCGA
ENSG00000067141	promoter	chr15	73344680	73344880	+	chr15	73052339	73052539	+	AGGACCGGATCAACTCCCCTCGCGCTGGTGTGTGGAGCCGGAGTCGGCGGCGGGTGGCGGCGCCTGGAACCTGGAGACCGACCCACCGCCCCCCCCCCCCCGCCCCGGAATGTACTGACTCCCCTTCTTCGCTCTCCTCCCCTCCCCGCCCCCTTGCAGGAGGGAGGCGCCCTGGAGTCTCCCCTCCAGCGAGAGGGGCTGCGCGGGCCGGGCCGCATTGCGTGAACCGA
ENSG00000067141_Reversed:	promoter	chr15	73344680	73344880	-	chr15	73052339	73052539	-	AGGACCGGATCAACTCGGCCCGGCCCGCGCAGCCCCTCTCGCTGGAGGGGAGACTCCAGGGCGCCTCCCTCCTGCAAGGGGGCGGGGAGGGGAGGAGAGCGAAGAAGGGGAGTCAGTACATTCCGGGGCGGGGGGGGGGGGGCGGTGGGTCGGTCTCCAGGTTCCAGGCGCCGCCACCCGCCGCCGACTCCGGCTCCACACACCAGCGCGAGGGGCATTGCGTGAACCGA
ENSG00000067167	promoter	chr8	71520367	71520567	-	chr8	70608132	70608332	-	AGGACCGGATCAACTGAAGTGAAGCCCCAGCGAGCGGCTGCAGCGGGGCCGTGAGGAGCAGCCAGCGGGAGGCGGCGGCGAGTCGGTGAGCAGCTGGGAAGAGCAGAACCGGGGCGGAGCACCTGCAGGCGCGGGCGGCGGCCCCACCATGGCGATTCGCAAGAAAAGCACCAAGAGCCCCCCAGTGCTGAGCCACGAATTCGTCCTGCAGAATCCATTGCGTGAACCGA
ENSG00000067177	promoter	chrX	71934080	71934280	-	chrX	72714232	72714432	-	AGGACCGGATCAACTTGATCTGAGGTGTTTCGAAAATAAACCTCGGAAAGCACATTGCCTACGGTGACACATTCTCGGCCCCGGGGCGGGCGAGCCCCGGGGTCGCAGCGCGCAGCTGCCAGAACCAGTCGCGCCCGCCCCGCCTCCCGCTCGCGTCTCCCGCAAGGTGGAGGCGGCGCAGCGGTCGTTGACCTGTTGGCGGCGGCCGGGCGGGACATTGCGTGAACCGA
ENSG00000067182	promoter	chr12	6451160	6451360	-	chr12	6341994	6342194	-	AGGACCGGATCAACTTGGGACTCCTGTGCTTGTGACTGGACTACAAAGAGTTAAAGAACGTTGGGCCTCCTCCTCCCGCCTCCTGTGGCCTCCTCCTCCAGCTCTTCCTGTCCCGCTGTTGCAACACTGCCTCACTCTTCCCCTCCCACCTTCTCTCCCCTCCTCTCTGCTTTAATTTTCTCAGAATTCTCTGGACTGAGGCTCCAGTTCTGGCCCATTGCGTGAACCGA
ENSG00000067182_Reversed:	promoter	chr12	6451160	6451360	+	chr12	6341994	6342194	+	AGGACCGGATCAACTGGCCAGAACTGGAGCCTCAGTCCAGAGAATTCTGAGAAAATTAAAGCAGAGAGGAGGGGAGAGAAGGTGGGAGGGGAAGAGTGAGGCAGTGTTGCAACAGCGGGACAGGAAGAGCTGGAGGAGGAGGCCACAGGAGGCGGGAGGAGGAGGCCCAACGTTCTTTAACTCTTTGTAGTCCAGTCACAAGCACAGGAGTCCCACATTGCGTGAACCGA
ENSG00000067191	promoter	chr17	37353830	37354030	-	chr17	39197577	39197777	-	AGGACCGGATCAACTGCGCCGAGCCGGCGGAGGGGCTGCGAGGGGCGGGGCCGGGCGGGCGGAGGGAGGGAGCGAGGGAGGGGCGCGGGGAGATGCTGAGCCTACGGGGGAGGCGGCGGCGGCAGTGGAGAGAGCGGGAGGAGCGAGGGAAGGCAGGAAGGAGGCAGCCGAAGGCCGAGCTGGGTGGCTGGACCGGGTGCTGGCTGCGCCGCGCTCATTGCGTGAACCGA
ENSG00000067191_Reversed:	promoter	chr17	37353830	37354030	+	chr17	39197577	39197777	+	AGGACCGGATCAACTAGCGCGGCGCAGCCAGCACCCGGTCCAGCCACCCAGCTCGGCCTTCGGCTGCCTCCTTCCTGCCTTCCCTCGCTCCTCCCGCTCTCTCCACTGCCGCCGCCGCCTCCCCCGTAGGCTCAGCATCTCCCCGCGCCCCTCCCTCGCTCCCTCCCTCCGCCCGCCCGGCCCCGCCCCTCGCAGCCCCTCCGCCGGCTCGGCGCCATTGCGTGAACCGA
ENSG00000067208	promoter	chr1	93257866	93258066	-	chr1	92792309	92792509	-	AGGACCGGATCAACTAACTGAAAGGGTGTTAAATGGGTGGATCCCAGTGGCAATGTCTTTGTTAACACTGCCTATGAGTCAGCTATAAATTCAATTCAAATCCCCAGTCTCTCTGTCTTCTCTGCTTATCATGGTTACCAACAAAATGACTGCTGCCTTTAGAAACCCTAGTGGGAAACAGGTAAATGTGTAAAACGATGTTTGATTTTATATTACATTGCGTGAACCGA
ENSG00000067208_Reversed:	promoter	chr1	93257866	93258066	+	chr1	92792309	92792509	+	AGGACCGGATCAACTTAATATAAAATCAAACATCGTTTTACACATTTACCTGTTTCCCACTAGGGTTTCTAAAGGCAGCAGTCATTTTGTTGGTAACCATGATAAGCAGAGAAGACAGAGAGACTGGGGATTTGAATTGAATTTATAGCTGACTCATAGGCAGTGTTAACAAAGACATTGCCACTGGGATCCACCCATTTAACACCCTTTCAGTTCATTGCGTGAACCGA
ENSG00000067221	promoter	chr15	74284580	74284780	-	chr15	73992239	73992439	-	AGGACCGGATCAACTGTAGCCCTGGGCTGCAGTTCGGTCCTCCCAGCGCAGGGGGAGCCATGCGACGGCGGAAGCGGGCCCCGGCCGGCCTCCTCTTCCTGCGCCCGCGCCGCCGCGGGTGGCCGCGCGGGTGAAGCCGGAAGCAGCAGCCAGGAGGGCGGGGCCGCGTAGGGCCCACTGGCCAGGGAGGGCGCCGCGCGGAGGCGCGGGGCGTGCATTGCGTGAACCGA
ENSG00000067221_Reversed:	promoter	chr15	74284580	74284780	+	chr15	73992239	73992439	+	AGGACCGGATCAACTCACGCCCCGCGCCTCCGCGCGGCGCCCTCCCTGGCCAGTGGGCCCTACGCGGCCCCGCCCTCCTGGCTGCTGCTTCCGGCTTCACCCGCGCGGCCACCCGCGGCGGCGCGGGCGCAGGAAGAGGAGGCCGGCCGGGGCCCGCTTCCGCCGTCGCATGGCTCCCCCTGCGCTGGGAGGACCGAACTGCAGCCCAGGGCTACCATTGCGTGAACCGA
ENSG00000067225	promoter	chr15	72523441	72523641	-	chr15	72231100	72231300	-	AGGACCGGATCAACTGGGGGCGGGGCCCGGGTCGCCCGGAGCCGGGATTGGGCAGAGGGCGGGGCGGCGGAGGGATTGCGGCGGCCCGCAGCGGGATAACCTTGAGGCTGAGGCAGTGGCTCCTTGCACAGCAGCTGCACGCGCCGTGGCTCCGGATCTCTTCGTCTTTGCAGCGTAGCCCGAGTCGGTCAGCGCCGGAGGTGAGCGGTGCAGGACATTGCGTGAACCGA
ENSG00000067225_Reversed:	promoter	chr15	72523441	72523641	+	chr15	72231100	72231300	+	AGGACCGGATCAACTTCCTGCACCGCTCACCTCCGGCGCTGACCGACTCGGGCTACGCTGCAAAGACGAAGAGATCCGGAGCCACGGCGCGTGCAGCTGCTGTGCAAGGAGCCACTGCCTCAGCCTCAAGGTTATCCCGCTGCGGGCCGCCGCAATCCCTCCGCCGCCCCGCCCTCTGCCCAATCCCGGCTCCGGGCGACCCGGGCCCCGCCCCCCATTGCGTGAACCGA
ENSG00000067248	promoter	chr5	54603470	54603670	-	chr5	55307642	55307842	-	AGGACCGGATCAACTTTCCTTTCCGACCTAAAGTGGATAAGCTGCTCAGTGGATAAAGAGCGAGGGCGGCGCGTGGCGCCTGGCGTGTGGCAGGCAGCTGGCGACTCAAGGAGGCGGAGCCTGCTGAATTCGACCAATTGCGAGGCAGCGGTCGCCCCGGCCCGAGAAGCCCGGATCGAAGCGCAGGGTGGCAGCCCCGGAGCCGGGGAATGTGACATTGCGTGAACCGA
ENSG00000067334	promoter	chr1	94344690	94344890	-	chr1	93879134	93879334	-	AGGACCGGATCAACTACAGCTCTGAAATGCACACTTAAACCCAGGCCCTTTGTCTCTGACCGCCCTGGCCTGAACTGGCTGGGCGGAGATTCTCGCGAATTCTCGGATCTGCGCGGAAAACGCGCTCGAGGCAGTTCTCTGACGCATTTCCGGAGCGCCAGGGAAGAGGGAAGTCGTGGTGGTCGCGAGGGAGCCGGAAAGATGGTGGTTACCAGCATTGCGTGAACCGA
ENSG00000067334_Reversed:	promoter	chr1	94344690	94344890	+	chr1	93879134	93879334	+	AGGACCGGATCAACTCTGGTAACCACCATCTTTCCGGCTCCCTCGCGACCACCACGACTTCCCTCTTCCCTGGCGCTCCGGAAATGCGTCAGAGAACTGCCTCGAGCGCGTTTTCCGCGCAGATCCGAGAATTCGCGAGAATCTCCGCCCAGCCAGTTCAGGCCAGGGCGGTCAGAGACAAAGGGCCTGGGTTTAAGTGTGCATTTCAGAGCTGTCATTGCGTGAACCGA
ENSG00000067365	promoter	chr16	8715430	8715630	+	chr16	8621573	8621773	+	AGGACCGGATCAACTCCAGAGCGAAGGCTACAGGTGCCCGCCGGCAACCCTCGGACGCATGCGCGGCCCGGGCAGGTAGGTGGAGCCACGGTGCGGGGCAGTCGGATGGTCGCACGCGGGGGCGGGGCCGCGCCTGCGCAGACCGCCTGTTATGGCGGCCGCCTAAGTCCCACAGAGACGGGAGTCGGGTGGGATCCCAGGCTGGGCCCCGCGGCCATTGCGTGAACCGA
ENSG00000067365_Reversed:	promoter	chr16	8715430	8715630	-	chr16	8621573	8621773	-	AGGACCGGATCAACTGCCGCGGGGCCCAGCCTGGGATCCCACCCGACTCCCGTCTCTGTGGGACTTAGGCGGCCGCCATAACAGGCGGTCTGCGCAGGCGCGGCCCCGCCCCCGCGTGCGACCATCCGACTGCCCCGCACCGTGGCTCCACCTACCTGCCCGGGCCGCGCATGCGTCCGAGGGTTGCCGGCGGGCACCTGTAGCCTTCGCTCTGGCATTGCGTGAACCGA
ENSG00000067369	promoter	chr15	43785181	43785381	-	chr15	43492983	43493183	-	AGGACCGGATCAACTATATTGTGTGACGTGACGGGAAAGGGGGAGTTCGCGGCCGGTGGCGGCGGTGGCGACAGCGGCGACCTAGGGATCGATCTGGAGGGACTTGGGGAGCGTGCAGAGACCTCTAGCTCGAGCGCGAGGGACCTCCCGCCGGGATGCCTGGTACTGTTTGGAGAGAAATGGGAGTGCAGTGGGCTCTGAAGGCCTGGATTTCGCATTGCGTGAACCGA
ENSG00000067369_Reversed:	promoter	chr15	43785181	43785381	+	chr15	43492983	43493183	+	AGGACCGGATCAACTCGAAATCCAGGCCTTCAGAGCCCACTGCACTCCCATTTCTCTCCAAACAGTACCAGGCATCCCGGCGGGAGGTCCCTCGCGCTCGAGCTAGAGGTCTCTGCACGCTCCCCAAGTCCCTCCAGATCGATCCCTAGGTCGCCGCTGTCGCCACCGCCGCCACCGGCCGCGAACTCCCCCTTTCCCGTCACGTCACACAATATCATTGCGTGAACCGA
ENSG00000067445	promoter	chrX	54947156	54947356	+	chrX	54920723	54920923	+	AGGACCGGATCAACTGTAGGTATGGAGGGGAGGAGACTGACAGGCAGGAACGGAGACCCCCCTCTGGAGGCGGAAAGAGGCAGGACCACTTCCGGCCAGGGAGGGGGATAGGCTCAGACACAAGGAGAGGCTTGGAGAGAGCAGACGCCTTCTGGATTCAAGAAGACGAGGTGAGCTGAGGTACCTGGCTTTAGTGAAGACCCTGTGGGGGCTTCCATTGCGTGAACCGA
ENSG00000067533	promoter	chr1	218458440	218458640	+	chr1	218285098	218285298	+	AGGACCGGATCAACTCTGAGGCCATTCAGCCGCTGATTTTCGTCCTGGAACGGACTTCGCGTAAACACACCGAGCCATTCAGAGCTCTCTCCAAGTCACATTCTGAGGCTCCGGCCCCGGAACTCTGGGCTAGACGACCCCGCCCCGGAACCTTGTGTTACCGGCACTAAATGCAGAAGTTCCTCTGGTTGCCACCGGACGCAACTGTCAGGTGACATTGCGTGAACCGA
ENSG00000067533_Reversed:	promoter	chr1	218458440	218458640	-	chr1	218285098	218285298	-	AGGACCGGATCAACTTCACCTGACAGTTGCGTCCGGTGGCAACCAGAGGAACTTCTGCATTTAGTGCCGGTAACACAAGGTTCCGGGGCGGGGTCGTCTAGCCCAGAGTTCCGGGGCCGGAGCCTCAGAATGTGACTTGGAGAGAGCTCTGAATGGCTCGGTGTGTTTACGCGAAGTCCGTTCCAGGACGAAAATCAGCGGCTGAATGGCCTCAGCATTGCGTGAACCGA
ENSG00000067560	promoter	chr3	49449307	49449507	-	chr3	49411874	49412074	-	AGGACCGGATCAACTGCGCGCGTGCGCGGGGCCGCGACCTGTGCCGGCTCGAGCCCGCTGGGCACTCGGAGGCGCGCACGTCGTTCCCCGCCCTCCCGCCGCCGCCCGCCCTCGCTCTCTCGCGCTACCCTCCCGCCGCCCGCGGTCCTCCGTCGGTTCTCTCGTTAGTCCACGGTCTGGTCTTCAGCTACCCGCCTTCGTCTCCGAGTTTGCGACATTGCGTGAACCGA
ENSG00000067596	promoter	chr17	41561160	41561360	+	chr17	43483792	43483992	+	AGGACCGGATCAACTAGATTTTTCTCGCCTGTAGAGGGCGCAGATCGGCGTGCAGAGTAACCCACTCTAGTTGTCCCTTCCTTAAGCACTTCCTGTTTGATCTCTATGATCCATCCTGTTGGGACTTGATTCGTTCCTCAAATTTTCAATTTACCGTAAACAAAGGGGACGCGCGCTGACCCGGAAGTGAAAGCTGGAACCCGGCCGGAGTAGCTCATTGCGTGAACCGA
ENSG00000067596_Reversed:	promoter	chr17	41561160	41561360	-	chr17	43483792	43483992	-	AGGACCGGATCAACTAGCTACTCCGGCCGGGTTCCAGCTTTCACTTCCGGGTCAGCGCGCGTCCCCTTTGTTTACGGTAAATTGAAAATTTGAGGAACGAATCAAGTCCCAACAGGATGGATCATAGAGATCAAACAGGAAGTGCTTAAGGAAGGGACAACTAGAGTGGGTTACTCTGCACGCCGATCTGCGCCCTCTACAGGCGAGAAAAATCTCATTGCGTGAACCGA
ENSG00000067606	promoter	chr1	1981817	1982017	+	chr1	2050378	2050578	+	AGGACCGGATCAACTGATTGGCCGCTGGCTCCACCTCGGTCCGCCATGTTCGGACACCGCCCCCCGCCCCCGCCGGACGGTCCCGCCCCGCGCGCCCCCCGCTCCCGCCCCGCGCGCCGCCGGAGTTCCGCGGAGTTGACCGGGTCGGCGCCGTCGGTCCTGAGCGCTGCCTTCCGCGTTCCGCCGCGGCCCCACCTGGAGCCCCCGCCCCGCGCCATTGCGTGAACCGA
ENSG00000067606_Reversed:	promoter	chr1	1981817	1982017	-	chr1	2050378	2050578	-	AGGACCGGATCAACTGCGCGGGGCGGGGGCTCCAGGTGGGGCCGCGGCGGAACGCGGAAGGCAGCGCTCAGGACCGACGGCGCCGACCCGGTCAACTCCGCGGAACTCCGGCGGCGCGCGGGGCGGGAGCGGGGGGCGCGCGGGGCGGGACCGTCCGGCGGGGGCGGGGGGCGGTGTCCGAACATGGCGGACCGAGGTGGAGCCAGCGGCCAATCCATTGCGTGAACCGA
ENSG00000067646	promoter	chrY	2803341	2803541	+	chrY	2935300	2935500	+	AGGACCGGATCAACTGAGCTGGGCCGCTTTTTGTCAGCTCCGAACTCGGCCCCTCCTCCCTCCCTCCGCCCGCCCTACCAGCCGGAGCCCGGCCCAGTGCTCCAGAGAAAGGCCGTCCTGCAGCACCCGCCGCTGTCGCCGACCGCCCGCACATCCGTCGGGTGAGTCCCGCGTGCCCCCGCGGCCGCGGGGCCTAGTGCGCGCGCAGTAACCTGCATTGCGTGAACCGA
ENSG00000067704	promoter	chr1	220267290	220267490	+	chr1	220093948	220094148	+	AGGACCGGATCAACTTGGACTATGAGCCCCACCTTTCCCCGCCCCCGTGAATCTGAGCCCGCCCCCCGGCGGCTGCAGGGAGGACCCGGAGGTGGCTCAGCCTCCGCGGACTCCGGGAAGGCGGTGCCCACCGCCCCGCCCCCACTACCCGCCGCTCCCTCCCCGCCCCTTCCGCTCCCGGAGCGCGTGCGCCCTCTTACTCGGCTCCCCTTGGTCATTGCGTGAACCGA
ENSG00000067704_Reversed:	promoter	chr1	220267290	220267490	-	chr1	220093948	220094148	-	AGGACCGGATCAACTACCAAGGGGAGCCGAGTAAGAGGGCGCACGCGCTCCGGGAGCGGAAGGGGCGGGGAGGGAGCGGCGGGTAGTGGGGGCGGGGCGGTGGGCACCGCCTTCCCGGAGTCCGCGGAGGCTGAGCCACCTCCGGGTCCTCCCTGCAGCCGCCGGGGGGCGGGCTCAGATTCACGGGGGCGGGGAAAGGTGGGGCTCATAGTCCACATTGCGTGAACCGA
ENSG00000067715	promoter	chr12	79257661	79257861	+	chr12	78863881	78864081	+	AGGACCGGATCAACTTTGGTCGCTGCAATGGAAACTCCCAGTGCACTCTCCACGGCCTGGCAGCCGCCGCTGATGGGTGGAGTCGCGCTCCCGGCCCCACCTATGGGACGGAGCTGCTTCTCCCGCATCTCGGCTCCACCGCACCCTTCGCGGGAAGTCCCCAGGCTTCCAGCAAAGCTCAGCTTATCCCGCCCCCGCTTCCAACCCGGAACCCCCATTGCGTGAACCGA
ENSG00000067715_Reversed:	promoter	chr12	79257661	79257861	-	chr12	78863881	78864081	-	AGGACCGGATCAACTGGGGTTCCGGGTTGGAAGCGGGGGCGGGATAAGCTGAGCTTTGCTGGAAGCCTGGGGACTTCCCGCGAAGGGTGCGGTGGAGCCGAGATGCGGGAGAAGCAGCTCCGTCCCATAGGTGGGGCCGGGAGCGCGACTCCACCCATCAGCGGCGGCTGCCAGGCCGTGGAGAGTGCACTGGGAGTTTCCATTGCAGCGACCAACATTGCGTGAACCGA
ENSG00000067798	promoter	chr12	78224607	78224807	+	chr12	77830827	77831027	+	AGGACCGGATCAACTTTTATTTTTTCTGAGCTGGGGGAAATACAATTTTCTTTAAAAAGAGAATGCAGGCTGGCTATTTCTGAAATCAGGAAGAACCCCTGTCCTTCCACTGTTGTGGTCTTTTGGCTGCTCTGACAGTTGGACTGAAGGGCTTTTCCTTTTGATTTTTTCCTCTTTTTCAATCTCAAAGTTCAGACTCAGACTGCTTTAGTGAGCATTGCGTGAACCGA
ENSG00000067798_Reversed:	promoter	chr12	78224607	78224807	-	chr12	77830827	77831027	-	AGGACCGGATCAACTCTCACTAAAGCAGTCTGAGTCTGAACTTTGAGATTGAAAAAGAGGAAAAAATCAAAAGGAAAAGCCCTTCAGTCCAACTGTCAGAGCAGCCAAAAGACCACAACAGTGGAAGGACAGGGGTTCTTCCTGATTTCAGAAATAGCCAGCCTGCATTCTCTTTTTAAAGAAAATTGTATTTCCCCCAGCTCAGAAAAAATAAACATTGCGTGAACCGA
ENSG00000067829	promoter	chrX	153059690	153059890	-	chrX	153794235	153794435	-	AGGACCGGATCAACTGCGTGCGCAGTACCGGGTCCGCGCCTGTCCCCGAAACTTCGCACCCCGTCGAACTCTCGCGAGAGCGGTATCTGCGTGTCGGGACGTGCGGAGGCTCTCACTTTCCGTCATGGCGCTGAAGGTAGCGACCGTCGCCGGCAGCGCCGCGAAGGCGGTGCTCGGGCCAGCCCTTCTCTGCCGTCCCTGGGAGGTGAGCAGGGCATTGCGTGAACCGA
ENSG00000067836	promoter	chr16	4852547	4852747	-	chr16	4802546	4802746	-	AGGACCGGATCAACTAGCCAATCGCGAGCACGGAGCCGGCCTGGGGGCGGGGTGGTACCCGCTCCGCCAATCGGGTGGGGGCGGAGCCAGACGCCGGGGGCGGACGGGAGGACCGGAGGACCGAGGACAGAAAGATTGGTGGACAGGAGCAGCGGCCGGTGGGGAGGGCGCTCGGCGGCGGCCTGCGGCCATGGCCACCGTGATGGCAGCGACGGCATTGCGTGAACCGA
ENSG00000067836_Reversed:	promoter	chr16	4852547	4852747	+	chr16	4802546	4802746	+	AGGACCGGATCAACTCCGTCGCTGCCATCACGGTGGCCATGGCCGCAGGCCGCCGCCGAGCGCCCTCCCCACCGGCCGCTGCTCCTGTCCACCAATCTTTCTGTCCTCGGTCCTCCGGTCCTCCCGTCCGCCCCCGGCGTCTGGCTCCGCCCCCACCCGATTGGCGGAGCGGGTACCACCCCGCCCCCAGGCCGGCTCCGTGCTCGCGATTGGCTCATTGCGTGAACCGA
ENSG00000067840	promoter	chrX	153095675	153095875	-	chrX	153830220	153830420	-	AGGACCGGATCAACTGGCCCGCCCCCCGCGCCAGGGTATGGCCCCTGGCCCCGGCCCGGGACCCGAGGTCCCGCGCCCGGGTCAGTGAAAGGCGTCTTCCCGTTCCCGCCCTCCGCCTCCTCTCGCCGGCCAGCAACATGGGATGTAATATGTGCGTGGTCCAGAAACCGGAGGAGCAGTACAAAGTGATGCTGCAGGTAGGGCCGCCGGCGCTGCATTGCGTGAACCGA
ENSG00000067842	promoter	chrX	152783041	152783241	+	chrX	153517583	153517783	+	AGGACCGGATCAACTCCTCCCTCCCTCCTCCTCACCCAGCTCCCTCCCCTCCCCCCTCCCTCCCTCCGCGCTCAGAGCTGCGGTTGGAGCCGAGCGCGCCGCGTCGCCCGCCGCCGGTGCAGAGCGTGGGGAGCACTCGGCCGCAGCCCTCGCCCGCCGCAGAGGGTCGCGTCCCGCGCCGCCGGCCAGGCCGCCCCGTGCCCAGGCCTTTCCATCATTGCGTGAACCGA
ENSG00000067900	promoter	chr18	18691486	18691686	-	chr18	21111525	21111725	-	AGGACCGGATCAACTCGCCGCCGCGACTCGCCCTTTCCCCGGCTGGGACCGCAGCCCCTCCCAGAAGCTCCCCCATCAGCAGCCGCCGGGACCCAACTATCGTCTTCCTCTTCGCCCGCTCTCCAGCCTTTCCTCTGCTAAGTCTCCATCGGGCATCGACCTCGCCCTGCCCCACCGGACACCGTAGCAGCAGCCCCAGCAGCGACGGGACAAAACATTGCGTGAACCGA
ENSG00000067900_Reversed:	promoter	chr18	18691486	18691686	+	chr18	21111525	21111725	+	AGGACCGGATCAACTTTTTGTCCCGTCGCTGCTGGGGCTGCTGCTACGGTGTCCGGTGGGGCAGGGCGAGGTCGATGCCCGATGGAGACTTAGCAGAGGAAAGGCTGGAGAGCGGGCGAAGAGGAAGACGATAGTTGGGTCCCGGCGGCTGCTGATGGGGGAGCTTCTGGGAGGGGCTGCGGTCCCAGCCGGGGAAAGGGCGAGTCGCGGCGGCGCATTGCGTGAACCGA
ENSG00000067955	promoter	chr16	67062962	67063162	+	chr16	67029059	67029259	+	AGGACCGGATCAACTGGGCGCGCGAGGAGGAGGGGTGGGGCCGGCGGGGGCGGGGTGGGCGGTGAGAGGAAGTGGCGGCGGCGGCGGCGGCGGCGGCCGGGGGCGGTGAGCGCTGGGGCTGCGCGGGCGGCAGGCAACGGCTGAGGCGGCGGCGGCGGCGGCGGCGGCGTGGGTTGGGCTCGAGCGGGCGGCGGCGCCTCAGACTCCCCGGAACGCATTGCGTGAACCGA
ENSG00000067955_Reversed:	promoter	chr16	67062962	67063162	-	chr16	67029059	67029259	-	AGGACCGGATCAACTCGTTCCGGGGAGTCTGAGGCGCCGCCGCCCGCTCGAGCCCAACCCACGCCGCCGCCGCCGCCGCCGCCGCCTCAGCCGTTGCCTGCCGCCCGCGCAGCCCCAGCGCTCACCGCCCCCGGCCGCCGCCGCCGCCGCCGCCGCCACTTCCTCTCACCGCCCACCCCGCCCCCGCCGGCCCCACCCCTCCTCCTCGCGCGCCCCATTGCGTGAACCGA
ENSG00000067992	promoter	chrX	24483292	24483492	+	chrX	24465175	24465375	+	AGGACCGGATCAACTGCGCGGCCGCGTGCCCCTCGCGCTCCTCGCCTCCCCTCGCGCGCCGCGTACGTGCAGCAACCGACTCCGCCCAGCGAGGCGGAGCCTAGGGAAGCCGCGGGCGGCCCGCCGCTGTCCTGGAGCTGCTGCTGCTGCTGCGGCGGCTGCACCGGCGGCGCCGAGGCCGAGATCGAGGCCGGGGTGCGCGCTTCGCAAACGTGCATTGCGTGAACCGA
ENSG00000068001	promoter	chr3	50358850	50359050	-	chr3	50321419	50321619	-	AGGACCGGATCAACTCAGAGGACCTGGGGCTCTTCGAGCCCGAAACGAGGCACCGGCACCGAGAAAGGTGGACCACACCTTCCCGCCCCGTCCGCAAGTCCAATCCCGGGCCCACCTCCGCACTGGAGTCTTAAAGGGCCAGCGTGCCTGGGGGCGGAGCCAGCAGAGGCGCTGAGCCGGGCCGCGCCTGGGCGAACGGCCGGAGCGGGCTGGGCCATTGCGTGAACCGA
ENSG00000068024	promoter	chr2	240322569	240322769	-	chr2	239400875	239401075	-	AGGACCGGATCAACTCGGCTGGCTGGGCGGGGCCGGGCCGGCTGACGGGCGTGCGGGGTGGCCTATCGCCGCCTGGCTCGACGCTGGAGTGGGGAGAAGCATCATGGTTCAACGTGGGTCAATTTTTTGTGAATGAGGAGGGGAGGTTGTGGGGCCGCCGCCGCGGAGCACCGTCCCCGCCGCCGCCCGAGCCCGAGCCCGAGCCCGCGCACCCGCATTGCGTGAACCGA
ENSG00000068024_Reversed:	promoter	chr2	240322569	240322769	+	chr2	239400875	239401075	+	AGGACCGGATCAACTCGGGTGCGCGGGCTCGGGCTCGGGCTCGGGCGGCGGCGGGGACGGTGCTCCGCGGCGGCGGCCCCACAACCTCCCCTCCTCATTCACAAAAAATTGACCCACGTTGAACCATGATGCTTCTCCCCACTCCAGCGTCGAGCCAGGCGGCGATAGGCCACCCCGCACGCCCGTCAGCCGGCCCGGCCCCGCCCAGCCAGCCGCATTGCGTGAACCGA
ENSG00000068028	promoter	chr3	50374850	50375050	-	chr3	50337419	50337619	-	AGGACCGGATCAACTTGTGCGCTTGCCCGGACGCTGGCACCCGCCCCCGTTCCCTGTGGTAGGTGGGGTCTGTGAGTGGAGCTCCGGAGCGATGAGGTCATTCCTGGGGGCGAAGCGTGCGTGTCCCCGCCCCGGCGTTCCTGCCCCAATGAGACAAGAGCTAGATCCCGGCGATCTACGTTTCAGTCTTAACGGTTGCGGCGCGGCTCTGGCCCCATTGCGTGAACCGA
ENSG00000068078	promoter	chr4	1795012	1795212	+	chr4	1793285	1793485	+	AGGACCGGATCAACTCAGGCTCAGTGCGCGGTGGCGGCGGCGTCGCGGGCAGCTGGCGCCGCGCGGTCCTGCTCTGCCGGTCGCACGGACGCACCGGCGGGCCGCCGGCCGGAGGGACGGGGCGGGAGCTGGGCCCGCGGACAGCGAGCCGGAGCGGGAGCCGCGCGTAGCGAGCCGGGCTCCGGCGCTCGCCAGGTCCGTGCTTGGGGCCGGGCCATTGCGTGAACCGA
ENSG00000068079	promoter	chr17	41158670	41158870	+	chr17	43006653	43006853	+	AGGACCGGATCAACTTTGAGGCAGCCTGGCTGAGTGAAGTCGACTTTGCTGACCAAGAAGGCTCCTCCCAGGGGTGGGGAAGCCTCGGCAGGGGGCGGCATGTGAGCGCCAGAAGGCAGGGATTTCACGGAAATGAAAGTGGAAGCAAACAGCCTGCGAGCAGAGCCTCCTGAGGTGTATTTCGGGTCTTGCTGGGGCTGAGAGAGACCACAGCCCATTGCGTGAACCGA
ENSG00000068079_Reversed:	promoter	chr17	41158670	41158870	-	chr17	43006653	43006853	-	AGGACCGGATCAACTGGCTGTGGTCTCTCTCAGCCCCAGCAAGACCCGAAATACACCTCAGGAGGCTCTGCTCGCAGGCTGTTTGCTTCCACTTTCATTTCCGTGAAATCCCTGCCTTCTGGCGCTCACATGCCGCCCCCTGCCGAGGCTTCCCCACCCCTGGGAGGAGCCTTCTTGGTCAGCAAAGTCGACTTCACTCAGCCAGGCTGCCTCAACATTGCGTGAACCGA
ENSG00000068097	promoter	chr17	58156250	58156450	-	chr17	60078889	60079089	-	AGGACCGGATCAACTTCTGACAAGCATCTGCAGGGTACCGGTCGGAGGAGTCCCGTAGTCATGGAAACCCCTCTGAGCCCCAGTCCGGTCTAAAAAAGGTACTTTCGGAACTAGAGCGCGCGGAACGGGAGGATGTCCCGGAAGTATTTCCCTGGGATCACCCCACCCACCCCCCCCGCCCGTAGAAAAGATGGCTGCTGTGCAAGTTGTCGGTTCATTGCGTGAACCGA
ENSG00000068097_Reversed:	promoter	chr17	58156250	58156450	+	chr17	60078889	60079089	+	AGGACCGGATCAACTAACCGACAACTTGCACAGCAGCCATCTTTTCTACGGGCGGGGGGGGTGGGTGGGGTGATCCCAGGGAAATACTTCCGGGACATCCTCCCGTTCCGCGCGCTCTAGTTCCGAAAGTACCTTTTTTAGACCGGACTGGGGCTCAGAGGGGTTTCCATGACTACGGGACTCCTCCGACCGGTACCCTGCAGATGCTTGTCAGACATTGCGTGAACCGA
ENSG00000068120	promoter	chr17	40714030	40714230	+	chr17	42562012	42562212	+	AGGACCGGATCAACTGCCTTCGGGATCAGCCCCACCCCATCAGCAGGACACAGCCCATGCCACTGGAAATCTCGCGAGAATCCCGCGCTGAAGCGAAGTCGAGACGTTTGACCTTCCTCCGTTTCCGTAGTTCCGAGTTGCGGTTTCTCCGTTAGTGCTTCCGGGTTGCAGCCAGGGAAGCCTCCGCGGTGGTGCAAGTGGAACCCAAGCCTTGACATTGCGTGAACCGA
ENSG00000068120_Reversed:	promoter	chr17	40714030	40714230	-	chr17	42562012	42562212	-	AGGACCGGATCAACTTCAAGGCTTGGGTTCCACTTGCACCACCGCGGAGGCTTCCCTGGCTGCAACCCGGAAGCACTAACGGAGAAACCGCAACTCGGAACTACGGAAACGGAGGAAGGTCAAACGTCTCGACTTCGCTTCAGCGCGGGATTCTCGCGAGATTTCCAGTGGCATGGGCTGTGTCCTGCTGATGGGGTGGGGCTGATCCCGAAGGCCATTGCGTGAACCGA
ENSG00000068137	promoter	chr17	40828547	40828747	-	chr17	42676529	42676729	-	AGGACCGGATCAACTTCCCCTTGCACCCCAGCCCAGGACACTGCCTCCTCCCTGTCCTCTTCTCCCTTCTGCTCCTCCCACCTCATCTTTCCCCTGCTCGGGTCGGAGCCCCGCCAGTTCCTCCGACCCCCTACTGCTCGGCCGCGGCTGCCCGCGCCCCCATCCGCAGCTCCTCGCCCGGATGCCTCTCCCCGGGGGACTATGGTGGCTTCTCTCATTGCGTGAACCGA
ENSG00000068137_Reversed:	promoter	chr17	40828547	40828747	+	chr17	42676529	42676729	+	AGGACCGGATCAACTAGAGAAGCCACCATAGTCCCCCGGGGAGAGGCATCCGGGCGAGGAGCTGCGGATGGGGGCGCGGGCAGCCGCGGCCGAGCAGTAGGGGGTCGGAGGAACTGGCGGGGCTCCGACCCGAGCAGGGGAAAGATGAGGTGGGAGGAGCAGAAGGGAGAAGAGGACAGGGAGGAGGCAGTGTCCTGGGCTGGGGTGCAAGGGGACATTGCGTGAACCGA
ENSG00000068305	promoter	chr15	100106050	100106250	+	chr15	99565845	99566045	+	AGGACCGGATCAACTCGAGGAAGGGAACCCAGGAGGGAGGGGAGGCAGGGCTGCGGAGGGACACCGAGGCGGCGGAGGTAGTGCGCACGCGCAGCACAGAACGAGTTCCGGTCTGGCCGAGGCTTGTCTCCTAAAAATAGCCCCGGTGTGGGGATCCGTGCGCGGATGTCCCGGCGAGTCCCGGGCTGAAAGAGGCGGCTCCGGGCGGCGCGAAGCATTGCGTGAACCGA
ENSG00000068305_Reversed:	promoter	chr15	100106050	100106250	-	chr15	99565845	99566045	-	AGGACCGGATCAACTCTTCGCGCCGCCCGGAGCCGCCTCTTTCAGCCCGGGACTCGCCGGGACATCCGCGCACGGATCCCCACACCGGGGCTATTTTTAGGAGACAAGCCTCGGCCAGACCGGAACTCGTTCTGTGCTGCGCGTGCGCACTACCTCCGCCGCCTCGGTGTCCCTCCGCAGCCCTGCCTCCCCTCCCTCCTGGGTTCCCTTCCTCGCATTGCGTGAACCGA
ENSG00000068308	promoter	chrX	48814754	48814954	-	chrX	48957492	48957692	-	AGGACCGGATCAACTATCCCTTTATCCGGGTCTCGCCGTTCCCGTCGTGCCTCGCGCACTACACTAGCCCCCTCATCCGGGTTCTCTCCCGGCGTGCCCCGCGCCGGGTTTGTTGGGGGGTACTCGGCAGTGCAGCCATGACTATACTCCCCAAAAAGAAGCCGCCGCCTCCCGACGCCGACCCCGCCAACGAGCCGCCGCCGCCCGGGCCGATGCATTGCGTGAACCGA
ENSG00000068323	promoter	chrX	48900687	48900887	-	chrX	49043161	49043361	-	AGGACCGGATCAACTCCGCGCAGTGCTAGCTCCATGGCTTAGCGGAGGAGGCGGCAGTGGCGAGCTGGGGGGAGGGGGGACTCTTATTTTGTTAGGGGGACCGGGCCGAGGCCCGACCGGCCTGGCAGGGCTCGCCCGGGGCCGGGCGTCATGTCTCATGCGGCCGAACCAGCTCGGGATGGCGTAGAGGCCAGCGCGGAGGGCCCTCGAGCCGTCATTGCGTGAACCGA
ENSG00000068354	promoter	chrX	48397991	48398191	+	chrX	48539603	48539803	+	AGGACCGGATCAACTCAGCACTCTAGGCGCAGGCGCAGAGGCGACCTCCAGGCAGGGCCAGGTGGGAGGGACGGTGGGGGGTAGGGTCGCGCGGCGCCCTCTGCGCCTGCGCCCCGGCACGAGGTGGGGCGGCGGGCGTCAGTACAGTAGAGTGTGCGCCGGGGTGGGGGGCAACGGTCAGCCGTCACCCTGAGACGGGCGGCGGCGGGATGGCACATTGCGTGAACCGA
ENSG00000068366	promoter	chrX	108976327	108976527	-	chrX	109733098	109733298	-	AGGACCGGATCAACTGCCGGCTGTCCGGGTGCGCGCGCGCCGCTGCGGCTTTTTCTCTGGCCTCCGCCGCGCGCTCCTCCTCGTCCCAGCGCTAGCGGGCACGCGGTTCCTTTTTGCGAGCTTTCCGAGTGCCAGGCGCCGGCCGGCTGCGAAGACGCGGTGGGCCGCCCCTCCGGTGAGTATCCCTGGATGGGGAGGTTGCGGCCCCGGCACCCCATTGCGTGAACCGA
ENSG00000068383	promoter	chr10	134351230	134351430	+	chr10	132537726	132537926	+	AGGACCGGATCAACTACCCCGAGTCAGGCTCCGCCCCGCCCAGGCCCCGCCCCGGGCTCGGCTCCGCGGGGCGGGACTTGCCCTCAGCCTGAGTCGGCGGCGGCTGCGGGAACTTTCCCAGCGGATCTAATGGCTGCGCGCGGGCCGCTGTGAGGCGCGGCGGCGAGCGACGGGCGCGGGGCCGCGGAGCAGCGAGCGAGCGAGCGAGCGCGAGGCATTGCGTGAACCGA
ENSG00000068383_Reversed:	promoter	chr10	134351230	134351430	-	chr10	132537726	132537926	-	AGGACCGGATCAACTCCTCGCGCTCGCTCGCTCGCTCGCTGCTCCGCGGCCCCGCGCCCGTCGCTCGCCGCCGCGCCTCACAGCGGCCCGCGCGCAGCCATTAGATCCGCTGGGAAAGTTCCCGCAGCCGCCGCCGACTCAGGCTGAGGGCAAGTCCCGCCCCGCGGAGCCGAGCCCGGGGCGGGGCCTGGGCGGGGCGGAGCCTGACTCGGGGTCATTGCGTGAACCGA
ENSG00000068394	promoter	chrX	48980080	48980280	-	chrX	49123730	49123930	-	AGGACCGGATCAACTTACATTTCCCTGGGCGCTTGGCGCGACGCGCTCCCACCACGTTTGAAAGAGCGACAATTACTTCCCACGGCCCCTTACCGCCCCCTCCCGCCGGTGCCACAGTGGTTGATGGGAAGGTAGTTTTTACGCACTTTGGCCGGCCCCTAGCGATCTGAACCCAAACTAAATTTCCCAGCAAGCAGCGCGCCGGCCTGGGAAAACATTGCGTGAACCGA
ENSG00000068400	promoter	chrX	48858542	48858742	-	chrX	49002131	49002331	-	AGGACCGGATCAACTACCCCCTCCATTCCTGGCCAGTGGTTTGGTCCGACCTTAATACTGCCAGGAGGCGCGAGCTGCGTCTGCGCAGAAAGCTGGCGGGGGGGTGGGGGGAGGAACATGGCGCAAGCTCTGTCTGAGGAGGAGTTTCAGCGGATGCAGGTGCCGCTCGCGGTGGGAAAGACCACCCGGCTAGGCGACCGGGGGCGGGGTAGCGACATTGCGTGAACCGA
ENSG00000068438	promoter	chrX	48334496	48334696	+	chrX	48476108	48476308	+	AGGACCGGATCAACTAGCCGCTTTGGCCGTGCCCGTTGCATGCCGGGAAACGCAGTTCGCGAGCCCCGGATACGTCGACAATAGATGACGGGGCTCACGTTGTACGTTCACATCAGGTCCCGGCCCGCCGGAACCTGGGCGATCCACGATGCCGAGTTTGCCACGCTGCGACAGCCCATAGGCTTGCCCCCCCGGGCATTCGGGTGGACTACGAACATTGCGTGAACCGA
ENSG00000068489	promoter	chr17	57232930	57233130	+	chr17	59155569	59155769	+	AGGACCGGATCAACTCTCCCGCCTTCTCCTTATTCATACCAGAAGCGCCTCAGCTCTGATTGGCTGGAGCTCTGTGCTATCTCAGCCAATCACAAGCCGGGCTGTGCTCCTACACCATCCGAAGAGCGAATCGTGCAGAGACCGTGTCTACGATTGGCCTCTCCCTGACAAGGATTTAATTTTGAATTTTTCTTTATGGCGTGGGAGAGGCCACACATTGCGTGAACCGA
ENSG00000068489_Reversed:	promoter	chr17	57232930	57233130	-	chr17	59155569	59155769	-	AGGACCGGATCAACTTGTGGCCTCTCCCACGCCATAAAGAAAAATTCAAAATTAAATCCTTGTCAGGGAGAGGCCAATCGTAGACACGGTCTCTGCACGATTCGCTCTTCGGATGGTGTAGGAGCACAGCCCGGCTTGTGATTGGCTGAGATAGCACAGAGCTCCAGCCAATCAGAGCTGAGGCGCTTCTGGTATGAATAAGGAGAAGGCGGGAGCATTGCGTGAACCGA
ENSG00000068615	promoter	chr2	86564612	86564812	-	chr2	86337489	86337689	-	AGGACCGGATCAACTGCCGCCAGAACGTGCCGCGGCTGCGCCAACGCGCGAACGCCGGGCAGGGCGGCGGGCGCGCTCAGTCTGGCGGCGGCTGCCGTGAGCTGACTGACGTTCCGGGAACGCCGCAGCAGCCCGCGCCGCCCGCAGCCTAGCCGAGCCGCGCCGCCCGGGCCTCGCCCGCCCGCCTGCCCGCCATGGTGTCATGGATCATCTCCCATTGCGTGAACCGA
ENSG00000068615_Reversed:	promoter	chr2	86564612	86564812	+	chr2	86337489	86337689	+	AGGACCGGATCAACTGGAGATGATCCATGACACCATGGCGGGCAGGCGGGCGGGCGAGGCCCGGGCGGCGCGGCTCGGCTAGGCTGCGGGCGGCGCGGGCTGCTGCGGCGTTCCCGGAACGTCAGTCAGCTCACGGCAGCCGCCGCCAGACTGAGCGCGCCCGCCGCCCTGCCCGGCGTTCGCGCGTTGGCGCAGCCGCGGCACGTTCTGGCGGCCATTGCGTGAACCGA
ENSG00000068650	promoter	chr13	113344586	113344786	+	chr13	112690272	112690472	+	AGGACCGGATCAACTCCGCGGCCGCCCCCTGCACCGCCCGGCGCGCCGAGGCCGTGACCGGAGCGGGGGGCGCGGCCGCACTAGTACCCCGGAGCCCATGGGCGCGCCGAGCCGGGCGCGGGGGCGCTGAACGGCGGAGCGGGAGCGGCCGGAGGAGCCATGGACTGCAGCCTCGTGCGGACGCTCGTGCACAGATACGTGAGTGCTCCCGGCGCCATTGCGTGAACCGA
ENSG00000068650_Reversed:	promoter	chr13	113344586	113344786	-	chr13	112690272	112690472	-	AGGACCGGATCAACTGCGCCGGGAGCACTCACGTATCTGTGCACGAGCGTCCGCACGAGGCTGCAGTCCATGGCTCCTCCGGCCGCTCCCGCTCCGCCGTTCAGCGCCCCCGCGCCCGGCTCGGCGCGCCCATGGGCTCCGGGGTACTAGTGCGGCCGCGCCCCCCGCTCCGGTCACGGCCTCGGCGCGCCGGGCGGTGCAGGGGGCGGCCGCGGCATTGCGTGAACCGA
ENSG00000068654	promoter	chr2	86332885	86333085	-	chr2	86105762	86105962	-	AGGACCGGATCAACTACAACTATTTGTTCCCCCCCCATGTAGAAGTGATCTCATCCACGTAAATGTCGTTCCTGCGACCGCTTCCGCGCGCAAGCGCACGTTGAATCGCGTGGTGACTCCGGGCTTGAGGTTGAATTAAGAATAGTCAGGTGGTGAGTGGAACGTCTCTTGGGGTGTCGGAATTCAAAACGGACCTGGAGGATGTTGATCTCCAACATTGCGTGAACCGA
ENSG00000068654_Reversed:	promoter	chr2	86332885	86333085	+	chr2	86105762	86105962	+	AGGACCGGATCAACTTTGGAGATCAACATCCTCCAGGTCCGTTTTGAATTCCGACACCCCAAGAGACGTTCCACTCACCACCTGACTATTCTTAATTCAACCTCAAGCCCGGAGTCACCACGCGATTCAACGTGCGCTTGCGCGCGGAAGCGGTCGCAGGAACGACATTTACGTGGATGAGATCACTTCTACATGGGGGGGGAACAAATAGTTGTCATTGCGTGAACCGA
ENSG00000068697	promoter	chr2	20251253	20251453	-	chr2	20051492	20051692	-	AGGACCGGATCAACTAAGTCGCTGCGCTCAGTGCGCAGGCGCGAAGAAGCTGGCAGGGGCACGAGCCGGGGGCGGGTTTGAAGACGCGTCGTTGGGTTTTGGAGGCCGTGAAACAGCCGTTTGAGTTTGGCTGCGGGTGGAGAACGTTTGTCAGGGGCCCGGCCAAGAAGGAGGCCCGCCTGTTACGATGGTGTCCATGAGTTTCAAGCGGAACCCATTGCGTGAACCGA
ENSG00000068697_Reversed:	promoter	chr2	20251253	20251453	+	chr2	20051492	20051692	+	AGGACCGGATCAACTGGTTCCGCTTGAAACTCATGGACACCATCGTAACAGGCGGGCCTCCTTCTTGGCCGGGCCCCTGACAAACGTTCTCCACCCGCAGCCAAACTCAAACGGCTGTTTCACGGCCTCCAAAACCCAACGACGCGTCTTCAAACCCGCCCCCGGCTCGTGCCCCTGCCAGCTTCTTCGCGCCTGCGCACTGAGCGCAGCGACTTCATTGCGTGAACCGA
ENSG00000068724	promoter	chr2	47168220	47168420	+	chr2	46941081	46941281	+	AGGACCGGATCAACTGCCCTTCGCGCGCCTGGCTGCTGTGGCCGCGCTGGCAGCCAGCGAGCCCGGCTCGCCGAGGCCTCCCCACGCCCCCGCGGGGGTGGAGCCGCGGCCAGGGGCGGGTCCGCAGCTGGCGGCGCCGGGGCCCGGGGCGGAGGCTGTGGCAGCAGCTGCAGCGGCGGCGGCGGCGGCAGCGCCAGGAGCTGCTACAGCAGAGGCATTGCGTGAACCGA
ENSG00000068724_Reversed:	promoter	chr2	47168220	47168420	-	chr2	46941081	46941281	-	AGGACCGGATCAACTCCTCTGCTGTAGCAGCTCCTGGCGCTGCCGCCGCCGCCGCCGCTGCAGCTGCTGCCACAGCCTCCGCCCCGGGCCCCGGCGCCGCCAGCTGCGGACCCGCCCCTGGCCGCGGCTCCACCCCCGCGGGGGCGTGGGGAGGCCTCGGCGAGCCGGGCTCGCTGGCTGCCAGCGCGGCCACAGCAGCCAGGCGCGCGAAGGGCCATTGCGTGAACCGA
ENSG00000068745	promoter	chr3	48754538	48754738	-	chr3	48717105	48717305	-	AGGACCGGATCAACTCCAGTCCGCGTGCGCAGCTCCTAGGACGAGCCAATAGTGAGGGGCACCGGGAGCGAGGTGCAGGGGGCGGGGCTCGGCCTGGCCGCAGCCATTTTGGTGCGAGAGAAACAATAGGACGGAAACGCCGAGGAACCCGGCTGAGGCGGCAGGTAAAGCTCGCGTCCTATGGCCCTAGTGCCCGAGGAGCTTTGAGGGAGATTCATTGCGTGAACCGA
ENSG00000068781	promoter	chr2	48756995	48757195	+	chr2	48529856	48530056	+	AGGACCGGATCAACTCCCCCGCCCCCCGACTTTTGCAGGAGGGAGCGCTCTCCCCTCCTCTGGGAGGCTGGAGACTCGGGGACAGAAGATGCGCTGGAGGGAAGAGAACGGAGCGTCGGACACCAGAAAAACTTTGGGGGATTCGGGGTGAGAAAGAAGGCGTGAAGAGAGAAGGGAGGCTCAGCAGGGGAGGAGGGGCGGGGGCGGGGGCGGGACATTGCGTGAACCGA
ENSG00000068781_Reversed:	promoter	chr2	48756995	48757195	-	chr2	48529856	48530056	-	AGGACCGGATCAACTTCCCGCCCCCGCCCCCGCCCCTCCTCCCCTGCTGAGCCTCCCTTCTCTCTTCACGCCTTCTTTCTCACCCCGAATCCCCCAAAGTTTTTCTGGTGTCCGACGCTCCGTTCTCTTCCCTCCAGCGCATCTTCTGTCCCCGAGTCTCCAGCCTCCCAGAGGAGGGGAGAGCGCTCCCTCCTGCAAAAGTCGGGGGGCGGGGGCATTGCGTGAACCGA
ENSG00000068784	promoter	chr2	45838350	45838550	-	chr2	45611211	45611411	-	AGGACCGGATCAACTTCCTCGCTCTAGCCCCGCCTCCGTCCAGCCTGGCTCCGCCCCGTTCGGTAGCGCCGCGCCTTGGAGGTCTGTGGCTAACTTGGTCCGGAAGAAGCGAGGCGGACCTTCTGGCGTTTGAAAAACTTCCGGCGGGAACCGGAAGGTGCGGTGGCACTCACGGAATCTCGGGTCTTCTGACGTGCCGGGCGGGAAGGTGAGCTCATTGCGTGAACCGA
ENSG00000068784_Reversed:	promoter	chr2	45838350	45838550	+	chr2	45611211	45611411	+	AGGACCGGATCAACTAGCTCACCTTCCCGCCCGGCACGTCAGAAGACCCGAGATTCCGTGAGTGCCACCGCACCTTCCGGTTCCCGCCGGAAGTTTTTCAAACGCCAGAAGGTCCGCCTCGCTTCTTCCGGACCAAGTTAGCCACAGACCTCCAAGGCGCGGCGCTACCGAACGGGGCGGAGCCAGGCTGGACGGAGGCGGGGCTAGAGCGAGGACATTGCGTGAACCGA
ENSG00000068796	promoter	chr5	61601830	61602030	+	chr5	62306003	62306203	+	AGGACCGGATCAACTCGGGCCGAGCGCTCAACGCTCCAGCGGCTGGGTAAGCCGCGGCCGCCGCCCACCCCGCTGCAGAGCTGGGCGGGGCCGCCTGGAGGCAGCGGGGAGAGGCCAGCCGAAAAGGAAGAAGAGACGCCGGAGGCGCGCTCTGCGCAGGCGCGCGGCGCCCCGCCTCCCCAGCGTCGGCTCCCCGGCGGGCGGTGCGGGCCCTCCATTGCGTGAACCGA
ENSG00000068831	promoter	chr11	64510335	64510535	-	chr11	64742863	64743063	-	AGGACCGGATCAACTGTGGCCGCGGGGGACAACTCCGCCCCTGTCCAGCAGGGGGCGTGCCCGCCCCGCCCCGTTTCTGCCCGCGGGGCCGCTCCCCCGCCCGCGACTCCGCAGACTCCCGCTCTGCCTCTCCCGGGACAGGGGTTCGGTCCGAGCCCGGTGGGAGGCTCCCGGAGCGCAGCCTGGGCCCAGCCCACCCCGCGCCGGCGGCCATGCATTGCGTGAACCGA
ENSG00000068831_Reversed:	promoter	chr11	64510335	64510535	+	chr11	64742863	64743063	+	AGGACCGGATCAACTCATGGCCGCCGGCGCGGGGTGGGCTGGGCCCAGGCTGCGCTCCGGGAGCCTCCCACCGGGCTCGGACCGAACCCCTGTCCCGGGAGAGGCAGAGCGGGAGTCTGCGGAGTCGCGGGCGGGGGAGCGGCCCCGCGGGCAGAAACGGGGCGGGGCGGGCACGCCCCCTGCTGGACAGGGGCGGAGTTGTCCCCCGCGGCCACCATTGCGTGAACCGA
ENSG00000068878	promoter	chr2	54197829	54198029	-	chr2	53970692	53970892	-	AGGACCGGATCAACTCGCCAGCGGCCGCAGGGCGACGAAGACGCGGAGGAGGCGGAGCCCGGAGAGGGGTGGGGGCCGGGGAGGGTTCGGGTGGGAGGGGGTGGGGGGGGTGTCCCTGGGCTCATGGAGCCGGCCGAGCGGGCGGGAGTCGGAGAGCCCCCGGAGCCGGGCGGGCGTCCCGAGCCGGGCCCGCGGGGCTTCGTCCCGCAGAAGGACATTGCGTGAACCGA
ENSG00000068878_Reversed:	promoter	chr2	54197829	54198029	+	chr2	53970692	53970892	+	AGGACCGGATCAACTTCCTTCTGCGGGACGAAGCCCCGCGGGCCCGGCTCGGGACGCCCGCCCGGCTCCGGGGGCTCTCCGACTCCCGCCCGCTCGGCCGGCTCCATGAGCCCAGGGACACCCCCCCCACCCCCTCCCACCCGAACCCTCCCCGGCCCCCACCCCTCTCCGGGCTCCGCCTCCTCCGCGTCTTCGTCGCCCTGCGGCCGCTGGCGCATTGCGTGAACCGA
ENSG00000068885	promoter	chr3	160116950	160117150	-	chr3	160399162	160399362	-	AGGACCGGATCAACTTTCCGCTCACAGTGGGAGGCGGGGCTCAGTGGTCCAGAAACGCCTCTTCAGAAGAGGGCGGGCTCGCCGAGAGGCGGGGTCTCGGGCCCACTCGGATGACGTGCCGCGTAGAAGTATCGCGGGAAGAGGAAGGGAGCGTAACTCTTAGAAGTCACTATGGTGACGGGGAGGTACCAGGTATTTGAGAGCAATCGCCACCGCATTGCGTGAACCGA
ENSG00000068903	promoter	chr19	39390055	39390255	-	chr19	38899415	38899615	-	AGGACCGGATCAACTCGGTGACAGGACAGAGCAGTCGGTGACGGGACACAGTGGTTGGTGACGGGACAGAGCGGTCGGTGACAGCCTCAAGGGCTTCAGCACCGCGCCCATGGCAGAGCCAGACCGTGAGTCGGGGATCCGGGTAGGAGGGTCGGGCCGCGCCGGGGCCTGGCTGAATGCTGCAGGCCCCGGGGCCCAAGGGTGGCCGCGGTGGGCATTGCGTGAACCGA
ENSG00000068903_Reversed:	promoter	chr19	39390055	39390255	+	chr19	38899415	38899615	+	AGGACCGGATCAACTCCCACCGCGGCCACCCTTGGGCCCCGGGGCCTGCAGCATTCAGCCAGGCCCCGGCGCGGCCCGACCCTCCTACCCGGATCCCCGACTCACGGTCTGGCTCTGCCATGGGCGCGGTGCTGAAGCCCTTGAGGCTGTCACCGACCGCTCTGTCCCGTCACCAACCACTGTGTCCCGTCACCGACTGCTCTGTCCTGTCACCGCATTGCGTGAACCGA
ENSG00000068912	promoter	chr2	54014010	54014210	+	chr2	53786873	53787073	+	AGGACCGGATCAACTGAGCTGCGTCCCAGAAGCCCCCGCTTTCGATCCCCACCGCGATGCTGCAGCCGTCCGAAAACGAGAGACGCGCAGGCGACGTCCCGGCCCCCGTAGGCGGACGGCTCCGCGACCCCCGGATGTTGATATGTCGTCTGCCCCGGAAACGGTGACAGGAGGCTCAAGGGGGCGGAGGCGGCGTTGCCGGGCTCTCCGGAAGGCATTGCGTGAACCGA
ENSG00000068912_Reversed:	promoter	chr2	54014010	54014210	-	chr2	53786873	53787073	-	AGGACCGGATCAACTCCTTCCGGAGAGCCCGGCAACGCCGCCTCCGCCCCCTTGAGCCTCCTGTCACCGTTTCCGGGGCAGACGACATATCAACATCCGGGGGTCGCGGAGCCGTCCGCCTACGGGGGCCGGGACGTCGCCTGCGCGTCTCTCGTTTTCGGACGGCTGCAGCATCGCGGTGGGGATCGAAAGCGGGGGCTTCTGGGACGCAGCTCCATTGCGTGAACCGA
ENSG00000068971	promoter	chr11	64691970	64692170	+	chr11	64924498	64924698	+	AGGACCGGATCAACTCCACTCTGCTCTCTGGCTTCAAAAGCTTCGGCCTTCACCCCCGAGTCTGCCCTCAGGGGTGTCCCCTTTGGTCTGGCAGCTCACTTTAAACGGCGCGGGGACTACATCTCCCAGCGGCCCCGGGCCTTCCTGACGCAGCCCCCCCTTTCAGCCCGCGGGGAGGTGCGGGCCGGGTGGGGGGAGGTGACTTGATGTCATCCCATTGCGTGAACCGA
ENSG00000068971_Reversed:	promoter	chr11	64691970	64692170	-	chr11	64924498	64924698	-	AGGACCGGATCAACTGGATGACATCAAGTCACCTCCCCCCACCCGGCCCGCACCTCCCCGCGGGCTGAAAGGGGGGGCTGCGTCAGGAAGGCCCGGGGCCGCTGGGAGATGTAGTCCCCGCGCCGTTTAAAGTGAGCTGCCAGACCAAAGGGGACACCCCTGAGGGCAGACTCGGGGGTGAAGGCCGAAGCTTTTGAAGCCAGAGAGCAGAGTGGCATTGCGTGAACCGA
ENSG00000068976	promoter	chr11	64527274	64527474	-	chr11	64759802	64760002	-	AGGACCGGATCAACTTTAAATCCCCTTGAGGCTGGGGAGCTCCACTCCTTGGCTGGAGGCAGTGCTGAGGCCGCCGTCCCCTCTACCATCAGTCCAGTCCGGCCCGCCCTCCTGCAGCCATGTCCCGGCCCCTGTCAGACCAAGAGAAAAGAAAGCAAATCAGTGTGCGTGGCCTGGCCGGCGTGGAGAACGTGACTGAGCTGAAAAAGAACTTCCATTGCGTGAACCGA
ENSG00000068976_Reversed:	promoter	chr11	64527274	64527474	+	chr11	64759802	64760002	+	AGGACCGGATCAACTGAAGTTCTTTTTCAGCTCAGTCACGTTCTCCACGCCGGCCAGGCCACGCACACTGATTTGCTTTCTTTTCTCTTGGTCTGACAGGGGCCGGGACATGGCTGCAGGAGGGCGGGCCGGACTGGACTGATGGTAGAGGGGACGGCGGCCTCAGCACTGCCTCCAGCCAAGGAGTGGAGCTCCCCAGCCTCAAGGGGATTTAACATTGCGTGAACCGA
ENSG00000068985	promoter	chrX	49460487	49460687	-	chrX	49695884	49696084	-	AGGACCGGATCAACTGGGGTGTGGGGCTGGGAACTGCAGCCCTCCCCACCTTTGGGTGCTAGCCTCAGTGCGCATGTTCACTGGGTGCCTTCCCGTCGGCCCCTTCGCCCACGTGGAGAACGCCAGGGAGCTGTGAGAGTGTGCAGTCGCGTTCCTGCTGTCCGGACACTTTTTTCCTCTACTGAGACTCATCTGGTAGATCCGCAGGCCAGTCCCATTGCGTGAACCGA
ENSG00000069011	promoter	chr5	134369559	134369759	-	chr5	135033869	135034069	-	AGGACCGGATCAACTGCCGCCTCTGCCCGCCCGGCGCCGCAGCCCCGGGCGGTCCATGGGGCGGGCACGGCGTCGCTGCAGGCGCCGGCAGCCCTGGAGGGCAGCCGCTTAGGCGCTGCGCTCTTGTCCCCGCAGGTCGCAGCCAGGGCGGCGGGGCGCGCCCAGCCCCGGCCCCTGGAGCGCCCGCCGCGGTCCCCACCTCCATGGACGCCTTCCATTGCGTGAACCGA
ENSG00000069018	promoter	chr5	135700983	135701183	-	chr5	136365295	136365495	-	AGGACCGGATCAACTATTAGGAAAAGGACGGTAACACGGTTCTGCCTCGGAAGGCGAGTTTTTACCACTGCAACACAAAGAACAGAGGAGCGCGCTTTCACATCGTTGCAACTTAACTCACTTGACCAGCTCTATACTTCAGCACCACGGAGAGCGGTACATCCTTGGCTACCACCCATGGGGAGCCAGCTTCTGGCGACTCAACACCGGATTCCCATTGCGTGAACCGA
ENSG00000069020	promoter	chr5	66300354	66300554	+	chr5	67004526	67004726	+	AGGACCGGATCAACTAATGGTTTTGCTGATAAGCAACAGCCTCCGGAACCAAAGCCTCAAAATAGTCGTCTCCCCCGCCCCTCGCAGAAGCGGCGAGTGGTATCTGCCAAACAGATGACAAAGTACCTCCGACTGAATCCCACAGACAGCGCTTTGAGCAGAACGCACGGCTCAACTCATGTAATTACTGTTTATAGCTGGCCGAGCCTGACTAGCATTGCGTGAACCGA
ENSG00000069122	promoter	chr6	46889485	46889685	-	chr6	46921748	46921948	-	AGGACCGGATCAACTTCTCAGGGATGACTCTGTGAGACTGGGAGGATCATAGCTGGGGGAGGCTGAGCGTGGGAGCGGTGCTGCCAGTCCTGCCTGAAAACGCGAAATGAGTCTTGCTTGGTTCTCCCTCCACTGGGCGTGAGAGCCCCTGCCCAGGAGGCCCAGGACAAATGGCCCCATAGTGGAAACTGGGAAGCTTTTAGGCATCTGATCAGCATTGCGTGAACCGA
ENSG00000069188	promoter	chr17	71640127	71640327	-	chr17	73643988	73644188	-	AGGACCGGATCAACTGTTTCCTGGGACTAAGCCACGGGGTATCGGACCCCACCAGGATTATAAAACAGGGCGGAGGGAAGGGAGACCCCGAGGACCCCTCTCCAGGCTGGTCACCATGTGGGGGCTTTTGATCTGGACACTGCTAGCTCTGCATCAGATCCGCGCGGCCAGAGCCCAAGGTAAGGAGGGACCCCCACGTGGGGACAGGGAGGGGGCATTGCGTGAACCGA
ENSG00000069188_Reversed:	promoter	chr17	71640127	71640327	+	chr17	73643988	73644188	+	AGGACCGGATCAACTCCCCCTCCCTGTCCCCACGTGGGGGTCCCTCCTTACCTTGGGCTCTGGCCGCGCGGATCTGATGCAGAGCTAGCAGTGTCCAGATCAAAAGCCCCCACATGGTGACCAGCCTGGAGAGGGGTCCTCGGGGTCTCCCTTCCCTCCGCCCTGTTTTATAATCCTGGTGGGGTCCGATACCCCGTGGCTTAGTCCCAGGAAACCATTGCGTGAACCGA
ENSG00000069206	promoter	chr8	24298344	24298544	+	chr8	24440831	24441031	+	AGGACCGGATCAACTATTTATATTAGACATGACGTAGGAATCTATGTCCAGCCAACCTTCACCACCACCACCTCGGTAGTTGTCTTTAATTAGAACATGATGTTCAACCTCCAGGTTTTAGCCTCAAGCACCTAGCAAGTTGTGTAACTCCCTCAAGGAACACTTCCTTGTTGTGGATCAAAACTGCCCACCTATCTGTGAGGTGCTTCATCCCTCATTGCGTGAACCGA
ENSG00000069248	promoter	chr1	229644040	229644240	-	chr1	229508293	229508493	-	AGGACCGGATCAACTACTGCAGCGGTTCTAGATCTGGGGCCGCCGGCTGCCTTCCCGACCTACCTCGCTGACTGGGCACCGCCCTTAACGTCACGATCCCGCCCCCGCCAGCGCTCCGACCACAACCCGCGGGAGCCATTGCGTTTGACGTCATCATCGCGCGCCATCTCTTCCCTTAGGTGTTTAAGTTCCGCGCGCAGGCCAGGCTGCAACCTCATTGCGTGAACCGA
ENSG00000069248_Reversed:	promoter	chr1	229644040	229644240	+	chr1	229508293	229508493	+	AGGACCGGATCAACTAGGTTGCAGCCTGGCCTGCGCGCGGAACTTAAACACCTAAGGGAAGAGATGGCGCGCGATGATGACGTCAAACGCAATGGCTCCCGCGGGTTGTGGTCGGAGCGCTGGCGGGGGCGGGATCGTGACGTTAAGGGCGGTGCCCAGTCAGCGAGGTAGGTCGGGAAGGCAGCCGGCGGCCCCAGATCTAGAACCGCTGCAGTCATTGCGTGAACCGA
ENSG00000069275	promoter	chr1	205719039	205719239	-	chr1	205749911	205750111	-	AGGACCGGATCAACTTTTGAGAAGCCAGCAGCTCGGGGTTCGGCAGCAGCGGTCCCATCGGCTGAAGTTCGGGGGGGGTGGGGCGCCGAGCGCGCGGGGTGGGGGGGGTCCTGGTCTTTGGCTTCTCGACTCGGTCCTGTTTCGACAGCGAACATGTCGCGGCCTGTCAGGTCAGTGCGGAGTCTGAGGCCTGGAGCGGGTTGGAGGGGGATGGGCATTGCGTGAACCGA
ENSG00000069275_Reversed:	promoter	chr1	205719039	205719239	+	chr1	205749911	205750111	+	AGGACCGGATCAACTCCCATCCCCCTCCAACCCGCTCCAGGCCTCAGACTCCGCACTGACCTGACAGGCCGCGACATGTTCGCTGTCGAAACAGGACCGAGTCGAGAAGCCAAAGACCAGGACCCCCCCCACCCCGCGCGCTCGGCGCCCCACCCCCCCCGAACTTCAGCCGATGGGACCGCTGCTGCCGAACCCCGAGCTGCTGGCTTCTCAAACATTGCGTGAACCGA
ENSG00000069329	promoter	chr16	46723120	46723320	-	chr16	46689208	46689408	-	AGGACCGGATCAACTCGCCGGGCGATCCCCACTGCCCTGCACTGCTCCGCCCACTCTCGCACGCTGTGGTGAGATTGGCTGGCGCTCAGGTCCGTCCATCTAGCGTTAAGTGACAGGGCCAATAAGCACGCGAGACTCGGGTTCCTAGAAGTAGGCCAATCAATGAGCCGCCTGTAGGGCCCGGGGGCGGGGCTAGAGAGGGCGGGGCTTGGAGGCATTGCGTGAACCGA
ENSG00000069329_Reversed:	promoter	chr16	46723120	46723320	+	chr16	46689208	46689408	+	AGGACCGGATCAACTCCTCCAAGCCCCGCCCTCTCTAGCCCCGCCCCCGGGCCCTACAGGCGGCTCATTGATTGGCCTACTTCTAGGAACCCGAGTCTCGCGTGCTTATTGGCCCTGTCACTTAACGCTAGATGGACGGACCTGAGCGCCAGCCAATCTCACCACAGCGTGCGAGAGTGGGCGGAGCAGTGCAGGGCAGTGGGGATCGCCCGGCGCATTGCGTGAACCGA
ENSG00000069345	promoter	chr16	47007600	47007800	-	chr16	46973689	46973889	-	AGGACCGGATCAACTCTGAATTCCTGGGGTGCGCCGTGCACAGTTCTTCATTTCCTACGTTGGCCCTGCCCAGCCGCCTGGACCTGGAGGAAAACAGAGAACCTGGCCCACTCTTCAATACTTCGACCCCAGTGGCCGCGCCTCGGGCGCTCGGGGGCGGGCTCTGCACAGCGACGTCACGGCGCACCGTGCGCTGGGTCAAAGTTCAGCCCCGCCATTGCGTGAACCGA
ENSG00000069345_Reversed:	promoter	chr16	47007600	47007800	+	chr16	46973689	46973889	+	AGGACCGGATCAACTGCGGGGCTGAACTTTGACCCAGCGCACGGTGCGCCGTGACGTCGCTGTGCAGAGCCCGCCCCCGAGCGCCCGAGGCGCGGCCACTGGGGTCGAAGTATTGAAGAGTGGGCCAGGTTCTCTGTTTTCCTCCAGGTCCAGGCGGCTGGGCAGGGCCAACGTAGGAAATGAAGAACTGTGCACGGCGCACCCCAGGAATTCAGCATTGCGTGAACCGA
ENSG00000069399	promoter	chr19	45251722	45251922	+	chr19	44748465	44748665	+	AGGACCGGATCAACTCCCTCCTTTCCTCTCCCTCCCCCGCCGAGGCCTGGCTGCCCCAGGCGCCGCGGGCCGGGAGGGGGCAAGCGGGGCGCGGCGCGGGCGGGGCGCAGGGCAGGCTGCACCTCAGAGCGGCGGGAGCAGCGGCGGGTCCAGGAAACCCCTGGGGCGTACGGGTGGCCCCGGGGGGGCCGGGGGCGGGGAGGCGGGCGGCCGGCCATTGCGTGAACCGA
ENSG00000069399_Reversed:	promoter	chr19	45251722	45251922	-	chr19	44748465	44748665	-	AGGACCGGATCAACTGCCGGCCGCCCGCCTCCCCGCCCCCGGCCCCCCCGGGGCCACCCGTACGCCCCAGGGGTTTCCTGGACCCGCCGCTGCTCCCGCCGCTCTGAGGTGCAGCCTGCCCTGCGCCCCGCCCGCGCCGCGCCCCGCTTGCCCCCTCCCGGCCCGCGGCGCCTGGGGCAGCCAGGCCTCGGCGGGGGAGGGAGAGGAAAGGAGGGCATTGCGTGAACCGA
ENSG00000069424	promoter	chr1	6086180	6086380	+	chr1	6026120	6026320	+	AGGACCGGATCAACTGCCACCTGCTTCCTGTCCTCTGCCTGTCTCCTGCCCCATCTGGCCGCTGCTCATCCAGGAAGGTCGGAGATGTCGGGCCCTCCCACCTGGGTCACGCGCTAGGCATGCCTGAGAGCAAAGGCCACGCCCCGACACCCCACGGGGCCCTGGCGCGCCAGGCTTCTCAGCCCTGCGGCGGCAGTGCATAGCTCTGGCACGCGCATTGCGTGAACCGA
ENSG00000069424_Reversed:	promoter	chr1	6086180	6086380	-	chr1	6026120	6026320	-	AGGACCGGATCAACTCGCGTGCCAGAGCTATGCACTGCCGCCGCAGGGCTGAGAAGCCTGGCGCGCCAGGGCCCCGTGGGGTGTCGGGGCGTGGCCTTTGCTCTCAGGCATGCCTAGCGCGTGACCCAGGTGGGAGGGCCCGACATCTCCGACCTTCCTGGATGAGCAGCGGCCAGATGGGGCAGGAGACAGGCAGAGGACAGGAAGCAGGTGGCCATTGCGTGAACCGA
ENSG00000069431	promoter	chr12	22094075	22094275	-	chr12	21941141	21941341	-	AGGACCGGATCAACTGCCGCGGTGTCTGCCCCGGCCCAGAGCAGTCTGTGCAATTTAGAAACTCGATAGGAGGCAGCAGCTGGTCTCCCACCACCCTAAAAATAATCCGTTCCGGCGCACTGCGTGCTTCGCCTAGGGGAGGAAAACTGTCATCGGAGTAAGTGAATCCGTGTCTTTTACATGAATGCCATTTAAACATTTTTAGGAATAACTGTCATTGCGTGAACCGA
ENSG00000069431_Reversed:	promoter	chr12	22094075	22094275	+	chr12	21941141	21941341	+	AGGACCGGATCAACTACAGTTATTCCTAAAAATGTTTAAATGGCATTCATGTAAAAGACACGGATTCACTTACTCCGATGACAGTTTTCCTCCCCTAGGCGAAGCACGCAGTGCGCCGGAACGGATTATTTTTAGGGTGGTGGGAGACCAGCTGCTGCCTCCTATCGAGTTTCTAAATTGCACAGACTGCTCTGGGCCGGGGCAGACACCGCGGCCATTGCGTGAACCGA
ENSG00000069482	promoter	chr11	68451879	68452079	+	chr11	68684411	68684611	+	AGGACCGGATCAACTCCGAGCTCGGGTCACTCCCGTCGCCCTCGGGGCTCGGCGAGGGTGCAGGAGGCGGGCGCTGAGCCGGTGACGCGACTCCGGGCGGCTCCCGGGTGCGCCGCATATATAGCAGCGGCGGCGGTGGCGGCGGCCACACCGGGCGGCGGACACGTGGAGGGACCCGGCCCGCGCCTTCTGCCCCTGCTGCCGGCCGCGCCATGCATTGCGTGAACCGA
ENSG00000069482_Reversed:	promoter	chr11	68451879	68452079	-	chr11	68684411	68684611	-	AGGACCGGATCAACTCATGGCGCGGCCGGCAGCAGGGGCAGAAGGCGCGGGCCGGGTCCCTCCACGTGTCCGCCGCCCGGTGTGGCCGCCGCCACCGCCGCCGCTGCTATATATGCGGCGCACCCGGGAGCCGCCCGGAGTCGCGTCACCGGCTCAGCGCCCGCCTCCTGCACCCTCGCCGAGCCCCGAGGGCGACGGGAGTGACCCGAGCTCGGCATTGCGTGAACCGA
ENSG00000069493	promoter	chr12	9817536	9817736	+	chr12	9664940	9665140	+	AGGACCGGATCAACTATACCGATGAATGGGATTAGTGCCCTTACAAAAGGGGCCCACCAAAGCTGCCTTGTTCCTTCTACTATGTGAGGACACATCTAGAAGTTACCATCAATGAACCAGAAAGTGGGCCCTTACCAGGCACCAAATCTGCCAGCACTCTGATCTTGGACTTCCAGCCTCCTGAACTGTGAGAAATAAATTTCTGTTGTTTATAACATTGCGTGAACCGA
ENSG00000069493_Reversed:	promoter	chr12	9817536	9817736	-	chr12	9664940	9665140	-	AGGACCGGATCAACTTTATAAACAACAGAAATTTATTTCTCACAGTTCAGGAGGCTGGAAGTCCAAGATCAGAGTGCTGGCAGATTTGGTGCCTGGTAAGGGCCCACTTTCTGGTTCATTGATGGTAACTTCTAGATGTGTCCTCACATAGTAGAAGGAACAAGGCAGCTTTGGTGGGCCCCTTTTGTAAGGGCACTAATCCCATTCATCGGTATCATTGCGTGAACCGA
ENSG00000069509	promoter	chrX	44401997	44402197	-	chrX	44542751	44542951	-	AGGACCGGATCAACTAGTAGGAGAAGGAGGAAAAAAGAGACCATAGACTTCCATCCTGGCCTAGAGCGGCCCTTAAAGTGCCAGGGAGAGGAGGGCGGGTGGGGACCACTCCAGAATTGGCCGCTGGCGGTATCATGGCGACCCGGAACCCCCCTCCCCAAGGTGAGCGGCCAGGGCCCGAAGTGGTATCTGGGACGCGGCTCACAGCTCTCGACCATTGCGTGAACCGA
ENSG00000069535	promoter	chrX	43741580	43741780	-	chrX	43882334	43882534	-	AGGACCGGATCAACTGGGGGCGGTGGCCCTGCGCTGCACCCGGCCTGCCTGCGCGTAGGCGGGCGGGCGGGGCTGCGCGTCCGGGCTCCCGGGGCTGGTAATATAGCGGCTCGCCGAGGCGCTGGTGCACGGGGGCAGCGCGCAGCAGGCCGGCGGGCAGGCGGGCGGGCTGGCTGGCACGCAGGACTGGGATCGAGGCCCAGAAAACGGAGCAGCATTGCGTGAACCGA
ENSG00000069667	promoter	chr15	60884680	60884880	-	chr15	60592481	60592681	-	AGGACCGGATCAACTGCGCGGCGCTGGGGCGCGCCTGCCTCCCGCCTCCCGCCTCCCGCCTCCCGCCCCGGGAGGAAGCGGAGGGGCGCGGTGTAAACAGAGCGGCGGCCGTGATGTCAGCCGGTCACATGGAGCCTCTTATGGCTCGGGATGGCTCTCGGCGGGCGGGCAGCTGCGGCAGCTGCTGCTGTGGCTCGGGCGGCGGCGGCGCGGCGCATTGCGTGAACCGA
ENSG00000069667_Reversed:	promoter	chr15	60884680	60884880	+	chr15	60592481	60592681	+	AGGACCGGATCAACTCGCCGCGCCGCCGCCGCCCGAGCCACAGCAGCAGCTGCCGCAGCTGCCCGCCCGCCGAGAGCCATCCCGAGCCATAAGAGGCTCCATGTGACCGGCTGACATCACGGCCGCCGCTCTGTTTACACCGCGCCCCTCCGCTTCCTCCCGGGGCGGGAGGCGGGAGGCGGGAGGCGGGAGGCAGGCGCGCCCCAGCGCCGCGCCATTGCGTGAACCGA
ENSG00000069696	promoter	chr11	637176	637376	+	chr11	637176	637376	+	AGGACCGGATCAACTGGGGCCCCCCTGAGCCGGGGCGGGTCGGGGGCGGGACCAGGGTCCGGCCGGGGCGTGCCCGAGGGGAGGGACTCCCCGGCTTGCGACCCGGCGTTGTCCGCGGTGCTCAGCGCCCGCCCGGGCGCGCCATGGGGAACCGCAGCACCGCGGACGCGGACGGGCTGCTGGCTGGGCGCGGGCCGGCCGCGGGGGCATCTGCGCATTGCGTGAACCGA
ENSG00000069696_Reversed:	promoter	chr11	637176	637376	-	chr11	637176	637376	-	AGGACCGGATCAACTCGCAGATGCCCCCGCGGCCGGCCCGCGCCCAGCCAGCAGCCCGTCCGCGTCCGCGGTGCTGCGGTTCCCCATGGCGCGCCCGGGCGGGCGCTGAGCACCGCGGACAACGCCGGGTCGCAAGCCGGGGAGTCCCTCCCCTCGGGCACGCCCCGGCCGGACCCTGGTCCCGCCCCCGACCCGCCCCGGCTCAGGGGGGCCCCCATTGCGTGAACCGA
ENSG00000069702	promoter	chr1	92351457	92351657	-	chr1	91885900	91886100	-	AGGACCGGATCAACTAAGGAGGGCAGTCGGCGGCTCTCGCGCCCCGGCCACTTTCCCTGCGCGATTCCCGGAGCTCCCTGCAGGAGGTGAGAGTCCCCAGCGGGTCCGGATGGCGTAGTTTTGCCGCGGCGCAGCAGCTGCCGGAGCTCGCCGCCGCCGAGCGCTGGGCGGGGAAACTTGCCGCCGCTTTCCTCCAACTTGCTGCGGGTGGATCTCATTGCGTGAACCGA
ENSG00000069702_Reversed:	promoter	chr1	92351457	92351657	+	chr1	91885900	91886100	+	AGGACCGGATCAACTAGATCCACCCGCAGCAAGTTGGAGGAAAGCGGCGGCAAGTTTCCCCGCCCAGCGCTCGGCGGCGGCGAGCTCCGGCAGCTGCTGCGCCGCGGCAAAACTACGCCATCCGGACCCGCTGGGGACTCTCACCTCCTGCAGGGAGCTCCGGGAATCGCGCAGGGAAAGTGGCCGGGGCGCGAGAGCCGCCGACTGCCCTCCTTCATTGCGTGAACCGA
ENSG00000069712	promoter	chr1	92632552	92632752	+	chr1	92166995	92167195	+	AGGACCGGATCAACTCAGGCTAATCATCAGTTTACCCAGAGTGAAGTGGACGGAAGCAGCACTGACCATGGCGTCTCAGCTTCAAGAAAAATGTATTGCATTTATTGTAGACAACTTCTCCAAGATTATTCAGAGTGAAAATTTTGCTCTTCTTTTACAGGTACTATGCCTAAATTATATCCTATATTTAGTTCCATCTTTGTGTTCTGATTTCACATTGCGTGAACCGA
ENSG00000069712_Reversed:	promoter	chr1	92632552	92632752	-	chr1	92166995	92167195	-	AGGACCGGATCAACTTGAAATCAGAACACAAAGATGGAACTAAATATAGGATATAATTTAGGCATAGTACCTGTAAAAGAAGAGCAAAATTTTCACTCTGAATAATCTTGGAGAAGTTGTCTACAATAAATGCAATACATTTTTCTTGAAGCTGAGACGCCATGGTCAGTGCTGCTTCCGTCCACTTCACTCTGGGTAAACTGATGATTAGCCTGCATTGCGTGAACCGA
ENSG00000069764	promoter	chr16	14788206	14788406	-	chr16	14694349	14694549	-	AGGACCGGATCAACTGGTGAGCGGGGGAGGGGCTGGGGGAGTAATAACATCAAAAGAGCGCCTTTTCCTCCCTTATTCCGAGGAGACTTCCCTGGGCCTGACTCCCGGTCCTGTCCCCAGCGCCCCGCGGCCTCTGGAGCCCCTTCAGTGACCAAGATACAGAGATCAGGACGCCTTTGCGCCGCCCCAGGTGCCCGCCCCTAGCTGGCTCTGCTCATTGCGTGAACCGA
ENSG00000069764_Reversed:	promoter	chr16	14788206	14788406	+	chr16	14694349	14694549	+	AGGACCGGATCAACTAGCAGAGCCAGCTAGGGGCGGGCACCTGGGGCGGCGCAAAGGCGTCCTGATCTCTGTATCTTGGTCACTGAAGGGGCTCCAGAGGCCGCGGGGCGCTGGGGACAGGACCGGGAGTCAGGCCCAGGGAAGTCTCCTCGGAATAAGGGAGGAAAAGGCGCTCTTTTGATGTTATTACTCCCCCAGCCCCTCCCCCGCTCACCCATTGCGTGAACCGA
ENSG00000069812	promoter	chr1	6479877	6480077	-	chr1	6419817	6420017	-	AGGACCGGATCAACTCAAAGGCAGGAGGTGGGACCAGCGGGCGGCCGGACTCCGCGGGGCGGGGCGGGGCGGGCGAGCCGCTCCCTTAAAGCTCGGCCGCGGGCGGGGCGCGCACTCGTCTGGCACCAGCCCGGGCCGCGCCCGGGACCTCATTTCGGACCTCGGTTTCCCTTTGCGTGGGGCTCGCAGCTGCCACCGCTTCCCCGCGGAGCATGCATTGCGTGAACCGA
ENSG00000069812_Reversed:	promoter	chr1	6479877	6480077	+	chr1	6419817	6420017	+	AGGACCGGATCAACTCATGCTCCGCGGGGAAGCGGTGGCAGCTGCGAGCCCCACGCAAAGGGAAACCGAGGTCCGAAATGAGGTCCCGGGCGCGGCCCGGGCTGGTGCCAGACGAGTGCGCGCCCCGCCCGCGGCCGAGCTTTAAGGGAGCGGCTCGCCCGCCCCGCCCCGCCCCGCGGAGTCCGGCCGCCCGCTGGTCCCACCTCCTGCCTTTGCATTGCGTGAACCGA
ENSG00000069849	promoter	chr3	141595400	141595600	+	chr3	141876558	141876758	+	AGGACCGGATCAACTGGCCGAGCGGCGCGGGGATTGGCTGCGGCGGGCGGAGACGTCAGGCTCCCGCGGCCCAAGCGGCCGCCCGGCGCGGCGCGGCGCAGTCGGCTCGAGTACTCCCCGTAACGAGGAGGTGTTCTCGGCCGTCCCACCCTTCACTGCCGTCTCCGGGCTGCGCCGCCGGAGCCGGGACGCGCCTCCGCAGCCCTCGCCGCCTCCATTGCGTGAACCGA
ENSG00000069869	promoter	chr15	56285720	56285920	-	chr15	55993522	55993722	-	AGGACCGGATCAACTGTGCCGCTAGTGCCCGCTCGCCGCGGGAGGCGCTGCTGTCGCTGAGGGAGCGCCTCCTCCTCTTCCTCCAACTCTTCCCCGCCTCCTCCCGCTTCTCCTCCTCCTCCTCCACAGTTGCCTGCCCTGGGCGGGGGCGAGCGCGTCCGGTTTGCTGGAAGCGTTCGGAAATGGCAACTTGCGCGGTGGAGGTGTTCGGGCTCCATTGCGTGAACCGA
ENSG00000069869_Reversed:	promoter	chr15	56285720	56285920	+	chr15	55993522	55993722	+	AGGACCGGATCAACTGAGCCCGAACACCTCCACCGCGCAAGTTGCCATTTCCGAACGCTTCCAGCAAACCGGACGCGCTCGCCCCCGCCCAGGGCAGGCAACTGTGGAGGAGGAGGAGGAGAAGCGGGAGGAGGCGGGGAAGAGTTGGAGGAAGAGGAGGAGGCGCTCCCTCAGCGACAGCAGCGCCTCCCGCGGCGAGCGGGCACTAGCGGCACCATTGCGTGAACCGA
ENSG00000069943	promoter	chr15	55611053	55611253	+	chr15	55318855	55319055	+	AGGACCGGATCAACTCAACGAACCTGAAATGTTAACACCAACACTGACGTCTACAATTACCGTTACCGTTTTTAATAACCACTCAGGTACCTCCGACTGTTCTGCGCCTGCTCCACGTCACTAAACTCGCTACCGCCTGCTCCCCTCCAGAGACCGGGGGCCTTCCAGCAGTTTTCGGACCCCCGAGCACAGAGACCGCCAAGCCAAAGGCGAGTCATTGCGTGAACCGA
ENSG00000069943_Reversed:	promoter	chr15	55611053	55611253	-	chr15	55318855	55319055	-	AGGACCGGATCAACTACTCGCCTTTGGCTTGGCGGTCTCTGTGCTCGGGGGTCCGAAAACTGCTGGAAGGCCCCCGGTCTCTGGAGGGGAGCAGGCGGTAGCGAGTTTAGTGACGTGGAGCAGGCGCAGAACAGTCGGAGGTACCTGAGTGGTTATTAAAAACGGTAACGGTAATTGTAGACGTCAGTGTTGGTGTTAACATTTCAGGTTCGTTGCATTGCGTGAACCGA
ENSG00000069956	promoter	chr15	52311280	52311480	+	chr15	52019083	52019283	+	AGGACCGGATCAACTCGCGGCGCGCGCAGCCCAGTCACGGGCGCTGGAAATTCCGGCGCGTGCGGGTGCGCTGGGCAGGGCGGGGGCGGGAGAACCCGTGGAGTGAGCCTGTGACGTGAGGGGGCGTGGCACCGCGAAGCCCCGCCCCCTCTTCCTCGCCCTCTCTCGCGGGTCGGGGTTACATGGCGGCGACTGCGGCAAAGCGAGAGCCTCGGCATTGCGTGAACCGA
ENSG00000069956_Reversed:	promoter	chr15	52311280	52311480	-	chr15	52019083	52019283	-	AGGACCGGATCAACTCCGAGGCTCTCGCTTTGCCGCAGTCGCCGCCATGTAACCCCGACCCGCGAGAGAGGGCGAGGAAGAGGGGGCGGGGCTTCGCGGTGCCACGCCCCCTCACGTCACAGGCTCACTCCACGGGTTCTCCCGCCCCCGCCCTGCCCAGCGCACCCGCACGCGCCGGAATTTCCAGCGCCCGTGACTGGGCTGCGCGCGCCGCGCATTGCGTGAACCGA
ENSG00000069966	promoter	chr15	52472033	52472233	-	chr15	52179836	52180036	-	AGGACCGGATCAACTCAGGCGCAGCAGCCGGGCCCGCAGCTGCTGGCGTCATCGCGGAGGGCGGGGCCGCGGGGCGGTGCTCGGGGCCGGGGACGGCTGCTGGAGCGGCGCCCGCCGCGGCTCAGCGCATTCCCGCTCTCCGCTTCCCTCTCCGCTGCGTCCCCGCGCGAAGATGGCAACCGAGGGGCTGCACGAGAACGAGACGCTGGCGTCGCCATTGCGTGAACCGA
ENSG00000069966_Reversed:	promoter	chr15	52472033	52472233	+	chr15	52179836	52180036	+	AGGACCGGATCAACTGCGACGCCAGCGTCTCGTTCTCGTGCAGCCCCTCGGTTGCCATCTTCGCGCGGGGACGCAGCGGAGAGGGAAGCGGAGAGCGGGAATGCGCTGAGCCGCGGCGGGCGCCGCTCCAGCAGCCGTCCCCGGCCCCGAGCACCGCCCCGCGGCCCCGCCCTCCGCGATGACGCCAGCAGCTGCGGGCCCGGCTGCTGCGCCTGCATTGCGTGAACCGA
ENSG00000069974	promoter	chr15	55611270	55611470	-	chr15	55319072	55319272	-	AGGACCGGATCAACTACTTGCTTAGGGGCCTCCTCATCCCTGGCCGCCACCTTCCTAAGGCGGAAGAAAGCTGCAGTAGCGCGCTGCTCGTCCATCCATTAAGTTTGGCCTTTGAGAGCAGTCGTCGCTCGCAAGCCCGGAAGTAACCGGGAACGGGCAACTTCGTAGCTCCCACCCGACGTGGTGGCCTCCTTGCGGTTTCCTTTCGCCGTTTCCATTGCGTGAACCGA
ENSG00000069974_Reversed:	promoter	chr15	55611270	55611470	+	chr15	55319072	55319272	+	AGGACCGGATCAACTGAAACGGCGAAAGGAAACCGCAAGGAGGCCACCACGTCGGGTGGGAGCTACGAAGTTGCCCGTTCCCGGTTACTTCCGGGCTTGCGAGCGACGACTGCTCTCAAAGGCCAAACTTAATGGATGGACGAGCAGCGCGCTACTGCAGCTTTCTTCCGCCTTAGGAAGGTGGCGGCCAGGGATGAGGAGGCCCCTAAGCAAGTCATTGCGTGAACCGA
ENSG00000069998	promoter	chr22	17640047	17640247	-	chr22	17159157	17159357	-	AGGACCGGATCAACTCAACTCCCGTGATGCCGCGCGCGCCGACCGCTGATTGGCTGTGCAGCGGACGGACTCGCGGGGGGGGGGGGCCGCACGCCGTGCACGTGCGCACGGCGACGGCCGGATGGCTGCGTGGGGCTGTGTGGCTGCGCTCGGCGCGGCGCGTGGGCTTTGCTGGCGGGCGGCGCGCGCGGCTGCGGGGCTCCAGGGCCGCCCCGCATTGCGTGAACCGA
ENSG00000069998_Reversed:	promoter	chr22	17640047	17640247	+	chr22	17159157	17159357	+	AGGACCGGATCAACTCGGGGCGGCCCTGGAGCCCCGCAGCCGCGCGCGCCGCCCGCCAGCAAAGCCCACGCGCCGCGCCGAGCGCAGCCACACAGCCCCACGCAGCCATCCGGCCGTCGCCGTGCGCACGTGCACGGCGTGCGGCCCCCCCCCCCCGCGAGTCCGTCCGCTGCACAGCCAATCAGCGGTCGGCGCGCGCGGCATCACGGGAGTTGCATTGCGTGAACCGA
ENSG00000070010	promoter	chr22	19466553	19466753	-	chr22	19479030	19479230	-	AGGACCGGATCAACTGGTCTCGGGTCCGGCACTTCCGGTGAGCCTCTGGGGCGTACCGGCTTGGCGCGGCGGCAGCGGCAGCGGCGGCTGGGAGAGCGGTCGGCGGGGTTTCTTCGTTGCATTGCCTGAGAGGAGCGGAGTCTGCCAGGTGGTGTCCATCATGGTAAGCGCTGACGGGCAGCGGGCGGGGGCTGGGCCTTGGCCCGGGGCCTGAGCATTGCGTGAACCGA
ENSG00000070010_Reversed:	promoter	chr22	19466553	19466753	+	chr22	19479030	19479230	+	AGGACCGGATCAACTCTCAGGCCCCGGGCCAAGGCCCAGCCCCCGCCCGCTGCCCGTCAGCGCTTACCATGATGGACACCACCTGGCAGACTCCGCTCCTCTCAGGCAATGCAACGAAGAAACCCCGCCGACCGCTCTCCCAGCCGCCGCTGCCGCTGCCGCCGCGCCAAGCCGGTACGCCCCAGAGGCTCACCGGAAGTGCCGGACCCGAGACCCATTGCGTGAACCGA
ENSG00000070018	promoter	chr12	12419695	12419895	-	chr12	12266761	12266961	-	AGGACCGGATCAACTATGGAAGCAGACGCTGGCGTCGCGCGAGCCCGGGGCCGAGCGGCGCGGTAGAGAGGGCGGCGGCGGCGCGCGCGGAACCTTGACGTGCCCCTTTCTTTCTTCTCTCGCTGGGAAGCTGGGAAGTATGAGCGTGCAGCCCTGCCGCTGCGGCGGCCGCCCCGGCTCCTCGCCTCCCCCACTTCTGGCCACCCCTCGCCGGTCATTGCGTGAACCGA
ENSG00000070018_Reversed:	promoter	chr12	12419695	12419895	+	chr12	12266761	12266961	+	AGGACCGGATCAACTACCGGCGAGGGGTGGCCAGAAGTGGGGGAGGCGAGGAGCCGGGGCGGCCGCCGCAGCGGCAGGGCTGCACGCTCATACTTCCCAGCTTCCCAGCGAGAGAAGAAAGAAAGGGGCACGTCAAGGTTCCGCGCGCGCCGCCGCCGCCCTCTCTACCGCGCCGCTCGGCCCCGGGCTCGCGCGACGCCAGCGTCTGCTTCCATCATTGCGTGAACCGA
ENSG00000070019	promoter	chr12	14849315	14849515	-	chr12	14696381	14696581	-	AGGACCGGATCAACTAGAGAGAAGCGTGGGGAAGAGTGGGCTGAGGGACTCCACTAGAGGCTGTCCATCTGGATTCCCTGCCTCCCTAGGAGCCCAACAGAGCAAAGCAAGTGGGCACAAGGAGTATGGTTCTAACGTGATTGGGGTCATGAAGACGTTGCTGTTGGACTTGGCTTTGTGGTCACTGCTCTTCCAGCCCGGGTGGCTGTCCTTTACATTGCGTGAACCGA
ENSG00000070019_Reversed:	promoter	chr12	14849315	14849515	+	chr12	14696381	14696581	+	AGGACCGGATCAACTTAAAGGACAGCCACCCGGGCTGGAAGAGCAGTGACCACAAAGCCAAGTCCAACAGCAACGTCTTCATGACCCCAATCACGTTAGAACCATACTCCTTGTGCCCACTTGCTTTGCTCTGTTGGGCTCCTAGGGAGGCAGGGAATCCAGATGGACAGCCTCTAGTGGAGTCCCTCAGCCCACTCTTCCCCACGCTTCTCTCTCATTGCGTGAACCGA
ENSG00000070047	promoter	chr11	576320	576520	+	chr11	576320	576520	+	AGGACCGGATCAACTTTTCCAAGGTGGAAGGGAGGCCGTTTGAACGCCTCGAGACCCCCGGCTGCAAGGAGTGGCACCTTCCTCACTTCAGTCATTTCTTTCCCGCTCTGGTCTCAGTGGTTCCAGTCAGCGAGCAGGACAGAGGAGCCCGGAAGAGGCGCCGTGCACTTCCGGGTCGAAGAGCGCACGGCGGCGGCAGAGGCGGCGGCGGCCGGCATTGCGTGAACCGA
ENSG00000070047_Reversed:	promoter	chr11	576320	576520	-	chr11	576320	576520	-	AGGACCGGATCAACTCCGGCCGCCGCCGCCTCTGCCGCCGCCGTGCGCTCTTCGACCCGGAAGTGCACGGCGCCTCTTCCGGGCTCCTCTGTCCTGCTCGCTGACTGGAACCACTGAGACCAGAGCGGGAAAGAAATGACTGAAGTGAGGAAGGTGCCACTCCTTGCAGCCGGGGGTCTCGAGGCGTTCAAACGGCCTCCCTTCCACCTTGGAAACATTGCGTGAACCGA
ENSG00000070061	promoter	chr9	111696112	111696312	-	chr9	108933832	108934032	-	AGGACCGGATCAACTCATCCTTGGAGGCCTAGTGCCGTCGGAGAGAGAGCGGGAGCCGCGGACAGAGACGCGTGCGCAATTCGGAGCCGACTCTGGGTGCGGACTGTGGGAGCTGACTCTGGGTAGCCGGCTGCGCGTGGCTGGGGAGGCGAGGCCGGACGCACCTCTGTTTGGGGGTCCTCAGGTAAGCGATCCATCCAGGGTAGGGGCACGGGCATTGCGTGAACCGA
ENSG00000070081	promoter	chr11	17298070	17298270	+	chr11	17276523	17276723	+	AGGACCGGATCAACTCAGAGCGCCACGTCCCTCCTGGCTCAGCCTCCCACCAGGCTCCACAGCTTCGGCCCTCCTCACCGCCCGCCTCCAGGCTCCCCGGCGCGGCCTTGTCCCTGCTCCCGCCAATCGGCGTCGTCAGCAATCGCGAACCGGACCAATCAGCGGCCGCAGAGTGTGGGAACTGTCGCCATGGCAGCCAGGAGGCGGGCGCGCGCCATTGCGTGAACCGA
ENSG00000070081_Reversed:	promoter	chr11	17298070	17298270	-	chr11	17276523	17276723	-	AGGACCGGATCAACTGCGCGCGCCCGCCTCCTGGCTGCCATGGCGACAGTTCCCACACTCTGCGGCCGCTGATTGGTCCGGTTCGCGATTGCTGACGACGCCGATTGGCGGGAGCAGGGACAAGGCCGCGCCGGGGAGCCTGGAGGCGGGCGGTGAGGAGGGCCGAAGCTGTGGAGCCTGGTGGGAGGCTGAGCCAGGAGGGACGTGGCGCTCTGCATTGCGTGAACCGA
ENSG00000070087	promoter	chr3	149688584	149688784	-	chr3	149970797	149970997	-	AGGACCGGATCAACTGGGCGGTCGGTGCCTGCGCAGAGCCGCCTCCTCCCCGCCCCCGCCCCGCCTCCCCCCGCGCCGCCGCCGCCCGCTACCGCCGCCGCCGCCGCTGCGCCTGCTGCTCCTCGCCGTCCGCGCTGCAGTGCGAAGGGCTCGAAGATGGCCGGTTGGCAGAGCTACGTGGATAACCTGATGTGCGATGGCTGCTGCCAGGAGGCCATTGCGTGAACCGA
ENSG00000070159	promoter	chr9	112260427	112260627	-	chr9	109498147	109498347	-	AGGACCGGATCAACTGGCCGGCGGGAACCGCCCGCGGGCGGCACTGGGCATGCTCAGACGGCGGCCAGGTCGCGCCGCGAGCGAGCTTCCGCGCCGCCCGCACGCGCGACCTACCTGGGCGCTCCGCGCCCCCGGATGCTGCAGGTACGGGCCCGTGCGACCCCAGCGGGCCGGGGGCAGGGTGCGGGGCTGCCGGGGGCCGGGGTCGCGCTCGGCATTGCGTGAACCGA
ENSG00000070182	promoter	chr14	65289739	65289939	-	chr14	64823021	64823221	-	AGGACCGGATCAACTCTCCGAATAAGTTTCCCCGGAGAAAAAGTCCGAGGGGGTAGAGAGATAACCCTCTGACTGTGTTGCTGTCCCCCAGGGATCCTTCCATGAAGACTGAGGCAGGCGGAGCTGCTAAGAGCCTGCTGACATGACATCGGCCACAGAGTTTGAAAATGTGGGCAACCAGCCACCTTACAGCAGGATCAATGCCCGCTGGGACGCATTGCGTGAACCGA
ENSG00000070182_Reversed:	promoter	chr14	65289739	65289939	+	chr14	64823021	64823221	+	AGGACCGGATCAACTCGTCCCAGCGGGCATTGATCCTGCTGTAAGGTGGCTGGTTGCCCACATTTTCAAACTCTGTGGCCGATGTCATGTCAGCAGGCTCTTAGCAGCTCCGCCTGCCTCAGTCTTCATGGAAGGATCCCTGGGGGACAGCAACACAGTCAGAGGGTTATCTCTCTACCCCCTCGGACTTTTTCTCCGGGGAAACTTATTCGGAGCATTGCGTGAACCGA
ENSG00000070190	promoter	chr4	100737884	100738084	+	chr4	99816727	99816927	+	AGGACCGGATCAACTACTGACAGAACACTCCTGCCAGTGCCTCCAGGCCAGGGTGGTGGTGTTGGTGGGAGGAGTAAGTAACCAAGTTTCACTTCCTTGCCTTGGAGACTCAGAGCCATAGCAGGCTGCTGTCTCACAGAGCGAGAAGGTGTCAGGAGCAGCCCAGTTGTGTCTCTCTCTCTACCTCTGTGAAGGGCGCGAATGGGCAGAGCAGACATTGCGTGAACCGA
ENSG00000070193	promoter	chr5	44388741	44388941	-	chr5	44388639	44388839	-	AGGACCGGATCAACTATGGATGTTGGTGCATTCACTTCTGGCCAGATCCGCGCCCAGAGGGAGCTAACCAGCAGCCACCACCTCGAGCTCTCTCCTTGCCTTGCATCGGGTCTTACCCTTCCAGTATGTTCCTTCTGATGAGACAATTTCCAGTGCCGAGAGTTTCAGTACAATGTGGAAATGGATACTGACACATTGTGCCTCAGCCTTTCCCCCATTGCGTGAACCGA
ENSG00000070214	promoter	chr9	108006811	108007011	+	chr9	105244530	105244730	+	AGGACCGGATCAACTGGAGCGGGAGAGGGACTGGGCGCGGGAGGCGGGAGGCGGGGGGACAGAGGGAGGCGCCGCCGCCGCCGCCGCCCGCCCCTTTCCGCTGGGGAGCAGCTGCTGCAGCAGGAGCAGAGCAGGAGACGCGTAGCCGCCGTCGCCGCCGCCGGGGGATGTGGCCGGCGCCTGCCTCTAGCCGCGCCGCCTCTTGAGTACCAGCCCATTGCGTGAACCGA
ENSG00000070269	promoter	chr14	57046414	57046614	+	chr14	56579696	56579896	+	AGGACCGGATCAACTGCACTGCGGGAAAACTCGCAGGGCCTGGCTCAAGGGAGGCCTGGCATTTTCTCCTCCCCGCGCTCAGGCGGAGAAAGGTGCGGTCCAACCCGCGGAGGCTCGACCCGGAAGCCGCCGTGGCCGCCGCACAAGCTGCGCTCGTCTCTCGGCTGGGGAGCTCCGTGTCGCACCGGGTTCTTGGGCTGGCCGTGTCCTTCTCCCATTGCGTGAACCGA
ENSG00000070269_Reversed:	promoter	chr14	57046414	57046614	-	chr14	56579696	56579896	-	AGGACCGGATCAACTGGAGAAGGACACGGCCAGCCCAAGAACCCGGTGCGACACGGAGCTCCCCAGCCGAGAGACGAGCGCAGCTTGTGCGGCGGCCACGGCGGCTTCCGGGTCGAGCCTCCGCGGGTTGGACCGCACCTTTCTCCGCCTGAGCGCGGGGAGGAGAAAATGCCAGGCCTCCCTTGAGCCAGGCCCTGCGAGTTTTCCCGCAGTGCCATTGCGTGAACCGA
ENSG00000070366	promoter	chr17	2206936	2207136	-	chr17	2303642	2303842	-	AGGACCGGATCAACTGGGCGGCAGGGGGCGGGGAAAGGCCGGGAGGTGGGCGAGCGCGCGCGCCGCCCGTCTGTGGTGGTTTCCTGGCTGCGCGCGGCGGTGGCGGAGCCGCTACGGCTGTAGCAGCAGCCGCGAAGATGGCGGAAGGGCTGGAGCGTGTGCGGATCTCCGCGTCGGAGCTGCGCGGGATCCTGGCTACTCTGGCCCCGCAGGCCCATTGCGTGAACCGA
ENSG00000070366_Reversed:	promoter	chr17	2206936	2207136	+	chr17	2303642	2303842	+	AGGACCGGATCAACTGGCCTGCGGGGCCAGAGTAGCCAGGATCCCGCGCAGCTCCGACGCGGAGATCCGCACACGCTCCAGCCCTTCCGCCATCTTCGCGGCTGCTGCTACAGCCGTAGCGGCTCCGCCACCGCCGCGCGCAGCCAGGAAACCACCACAGACGGGCGGCGCGCGCGCTCGCCCACCTCCCGGCCTTTCCCCGCCCCCTGCCGCCCCATTGCGTGAACCGA
ENSG00000070367	promoter	chr14	57735550	57735750	-	chr14	57268832	57269032	-	AGGACCGGATCAACTTCTACTTCCGGAATGGTGGCCCGCAAGGATCAAAGTTCCTCATACACGGTAGCGTCGAGCCTTTTTTCGGTTCTTTCGCCGCTCGTTTTATTCGCCGGCCCCTCCCGACAACCTCCCTGGCGCGCGCAGTTCCACTTCCGGCGTATGAGGCGGTGACAATGGGAGCAGCGCGGGCGGCGCCGGGAGGCAGCTGACAAGCGCATTGCGTGAACCGA
ENSG00000070367_Reversed:	promoter	chr14	57735550	57735750	+	chr14	57268832	57269032	+	AGGACCGGATCAACTCGCTTGTCAGCTGCCTCCCGGCGCCGCCCGCGCTGCTCCCATTGTCACCGCCTCATACGCCGGAAGTGGAACTGCGCGCGCCAGGGAGGTTGTCGGGAGGGGCCGGCGAATAAAACGAGCGGCGAAAGAACCGAAAAAAGGCTCGACGCTACCGTGTATGAGGAACTTTGATCCTTGCGGGCCACCATTCCGGAAGTAGACATTGCGTGAACCGA
ENSG00000070371	promoter	chr22	19279150	19279350	-	chr22	19291627	19291827	-	AGGACCGGATCAACTGGGCAGGGGCGGGGGAAGGGGCGGGGAAAGGGGGTGCGGGCCGGGGCGCGGTCAGGGAGGAGGGCGGGGGCCAGGACCGGGAGCTCGGGGCACTGCGCCTGCGCCGTCGCCACCGGTCAGCCCGCGCGAGGGGTCGGCGTTCATTCCTGCCGCTGCCGCCGCCGCCGCCGAGGTCCCGCACCAGCCATGGCGCAGATCCTCATTGCGTGAACCGA
ENSG00000070371_Reversed:	promoter	chr22	19279150	19279350	+	chr22	19291627	19291827	+	AGGACCGGATCAACTAGGATCTGCGCCATGGCTGGTGCGGGACCTCGGCGGCGGCGGCGGCAGCGGCAGGAATGAACGCCGACCCCTCGCGCGGGCTGACCGGTGGCGACGGCGCAGGCGCAGTGCCCCGAGCTCCCGGTCCTGGCCCCCGCCCTCCTCCCTGACCGCGCCCCGGCCCGCACCCCCTTTCCCCGCCCCTTCCCCCGCCCCTGCCCCATTGCGTGAACCGA
ENSG00000070388	promoter	chr19	639809	640009	+	chr19	639809	640009	+	AGGACCGGATCAACTTCCCCGCCCCAGCGAACCCGGCCCCGCCCCCGAGGCGCCCCATTGGCCCCGCCGCGCGAAGGCAGAGCCGCGGACGCCCGGGAGCGACGAGCGCGCAGCGAACCGGGTGCCGGGTCATGCGCCGCCGCCTGTGGCTGGGCCTGGCCTGGCTGCTGCTGGCGCGGGCGCCGGACGCCGCGGGAACCCCGAGCGCGTCGCGGCATTGCGTGAACCGA
ENSG00000070388_Reversed:	promoter	chr19	639809	640009	-	chr19	639809	640009	-	AGGACCGGATCAACTCCGCGACGCGCTCGGGGTTCCCGCGGCGTCCGGCGCCCGCGCCAGCAGCAGCCAGGCCAGGCCCAGCCACAGGCGGCGGCGCATGACCCGGCACCCGGTTCGCTGCGCGCTCGTCGCTCCCGGGCGTCCGCGGCTCTGCCTTCGCGCGGCGGGGCCAATGGGGCGCCTCGGGGGCGGGGCCGGGTTCGCTGGGGCGGGGACATTGCGTGAACCGA
ENSG00000070404	promoter	chr19	676294	676494	+	chr19	676294	676494	+	AGGACCGGATCAACTGCCTCGCCCCCGCCACTCCCGCGCCGCGCCCCGCCCCGCGCCCCGCCCCGCCCGCGGCCCGCGGGACCTTTATAGGGAGCGCCGGCCGCGCGCTGGGAAGTCGGTGCCGCTGCCGTCTCTGCGTTCGCCATGCGTCCCGGGGCGCCAGGGCCACTCTGGCCTCTGCCCTGGGGGGCCCTGGCTTGGGCCGTGGGCTTCGTCATTGCGTGAACCGA
ENSG00000070404_Reversed:	promoter	chr19	676294	676494	-	chr19	676294	676494	-	AGGACCGGATCAACTACGAAGCCCACGGCCCAAGCCAGGGCCCCCCAGGGCAGAGGCCAGAGTGGCCCTGGCGCCCCGGGACGCATGGCGAACGCAGAGACGGCAGCGGCACCGACTTCCCAGCGCGCGGCCGGCGCTCCCTATAAAGGTCCCGCGGGCCGCGGGCGGGGCGGGGCGCGGGGCGGGGCGCGGCGCGGGAGTGGCGGGGGCGAGGCCATTGCGTGAACCGA
ENSG00000070413	promoter	chr22	19109826	19110026	-	chr22	19122313	19122513	-	AGGACCGGATCAACTCTGGCCCCGCCCCCCATCTTGACGGTCATTGGCCCGCGCCTGCGTCGCGGGCGGGAGGCGGGGCGGGGCGGCGCGGCGCGGAGCCGAGCAGGACGGCCGCCATCTTGCGCGCAGCTGGAGTCGGTGCCTGAGGTTGCAGCCGAGAGTGTGCGCCAGCCCGCGGCCCAGCCGAAGCTCTTTCCCGCCGCCTCTCCGCGCCTCATTGCGTGAACCGA
ENSG00000070413_Reversed:	promoter	chr22	19109826	19110026	+	chr22	19122313	19122513	+	AGGACCGGATCAACTAGGCGCGGAGAGGCGGCGGGAAAGAGCTTCGGCTGGGCCGCGGGCTGGCGCACACTCTCGGCTGCAACCTCAGGCACCGACTCCAGCTGCGCGCAAGATGGCGGCCGTCCTGCTCGGCTCCGCGCCGCGCCGCCCCGCCCCGCCTCCCGCCCGCGACGCAGGCGCGGGCCAATGACCGTCAAGATGGGGGGCGGGGCCAGCATTGCGTGAACCGA
ENSG00000070423	promoter	chr19	663052	663252	-	chr19	663052	663252	-	AGGACCGGATCAACTCCGCTCCGCCCCGCGTGCCGTGCGTGCCGTGCGTGAGCGTGCGCGGGCGCGTCGGCCGGCGAGGGAGCAGCAAACGGCCGGCGGCGGGTGCCGCGCGGGGGGCGGGCGGCGCGGAGTAGGTGGCGGCGGCCATGGCCGAGGCGTCGCCGCATCCCGGACGGTACTTCTGCCACTGCTGCTCCGTGGAGATCGTCCCGCGCCATTGCGTGAACCGA
ENSG00000070423_Reversed:	promoter	chr19	663052	663252	+	chr19	663052	663252	+	AGGACCGGATCAACTGCGCGGGACGATCTCCACGGAGCAGCAGTGGCAGAAGTACCGTCCGGGATGCGGCGACGCCTCGGCCATGGCCGCCGCCACCTACTCCGCGCCGCCCGCCCCCCGCGCGGCACCCGCCGCCGGCCGTTTGCTGCTCCCTCGCCGGCCGACGCGCCCGCGCACGCTCACGCACGGCACGCACGGCACGCGGGGCGGAGCGGCATTGCGTGAACCGA
ENSG00000070444	promoter	chr17	2303992	2304192	-	chr17	2400698	2400898	-	AGGACCGGATCAACTTATTTTGAGAGACATTGATTTTTCTCCCCGTGCTCCCCCGTTCTTCCCTGCGGAGTGCGCTGCGCCGCCCAGCCCTGTCGCCCCCCGGAGGTGATCCCTCCCTCCTGCCTGCCCGCCAGCCTGACCTGTGCCCGGCTCGCGGGCCGCAGCCTCGGCCCCGGCGCGCCCCCGGCAGCTCTCGGCGCGATGAGCATAGAGACCATTGCGTGAACCGA
ENSG00000070444_Reversed:	promoter	chr17	2303992	2304192	+	chr17	2400698	2400898	+	AGGACCGGATCAACTGTCTCTATGCTCATCGCGCCGAGAGCTGCCGGGGGCGCGCCGGGGCCGAGGCTGCGGCCCGCGAGCCGGGCACAGGTCAGGCTGGCGGGCAGGCAGGAGGGAGGGATCACCTCCGGGGGGCGACAGGGCTGGGCGGCGCAGCGCACTCCGCAGGGAAGAACGGGGGAGCACGGGGAGAAAAATCAATGTCTCTCAAAATACATTGCGTGAACCGA
ENSG00000070476	promoter	chr3	126194710	126194910	-	chr3	126475867	126476067	-	AGGACCGGATCAACTGCGCCCCGCAGCCCAGCCTCACGTCACGTCAGCCCAGCAGGCCTCGCGCATCGCCCGGCGGCGTCCGCGCACGCGCGGTTCCGAGCCGGACTCTACGCCGGGGCTTGGCGCGGATCGCGTCCCGGGGCGGCGCACGCACACCTGGGCGGGGCGCGGGCAGCTCTGCGTCCGAAGCTGCTCCGACGCCGTCGCTGGGACCACATTGCGTGAACCGA
ENSG00000070495	promoter	chr17	74722487	74722687	-	chr17	76726405	76726605	-	AGGACCGGATCAACTAAGGCGCCGGGACTGAGCGAAGGGCGTTTGGGTACTGCCGTCGCCGCCGCCCAGGCCGGGGAGGGGTGCGTTAGTGTCAGGAAGCGGGCTGCGCCGAGGTCGTAGCGGAACCAGCTGGCGACCCCGCAGAATGAACCACAAGAGCAAGAAGCGCATCCGCGAGGCCAAGCGGAGTGCGCGGCCGGAGCTCAAGGACTCGCCATTGCGTGAACCGA
ENSG00000070495_Reversed:	promoter	chr17	74722487	74722687	+	chr17	76726405	76726605	+	AGGACCGGATCAACTGCGAGTCCTTGAGCTCCGGCCGCGCACTCCGCTTGGCCTCGCGGATGCGCTTCTTGCTCTTGTGGTTCATTCTGCGGGGTCGCCAGCTGGTTCCGCTACGACCTCGGCGCAGCCCGCTTCCTGACACTAACGCACCCCTCCCCGGCCTGGGCGGCGGCGACGGCAGTACCCAAACGCCCTTCGCTCAGTCCCGGCGCCTTCATTGCGTGAACCGA
ENSG00000070501	promoter	chr8	42195870	42196070	+	chr8	42338352	42338552	+	AGGACCGGATCAACTCCACGTCCACGAGTCCACGAACCCTCCGAGTTCTCTCTCCTCACCTGCCGAGGGCTCGCCCCTCTAGCCCCGCCCCGCCCCGCCCAGGACGCGTGACGTCACAACAAGCGCCGTGCGCCCCGCCCCCCATCGGGGGCAACCATTGTTCCGCCGGTCGCGCCGGAGCTGGGTTGCTCCTGCTCCCGTCTCCAAGTCCTGGTCATTGCGTGAACCGA
ENSG00000070526	promoter	chr17	74639670	74639870	-	chr17	76643588	76643788	-	AGGACCGGATCAACTCTGATAAACTCAGCACTTGCCGGAGTGGCTCATTGTTAAGACAAAGGGTGTGCACTTCCTGGCCAGGAAACCTGAGCGGTGAGACTCCCAGCTGCCTACATCAAGGCCCCAGGACATGCAGAACCTTCCTCTAGAACCCGACCCACCACCATGAGGTCCTGCCTGTGGAGATGCAGGCACCTGAGCCAAGGCGTCCAGTGCATTGCGTGAACCGA
ENSG00000070526_Reversed:	promoter	chr17	74639670	74639870	+	chr17	76643588	76643788	+	AGGACCGGATCAACTCACTGGACGCCTTGGCTCAGGTGCCTGCATCTCCACAGGCAGGACCTCATGGTGGTGGGTCGGGTTCTAGAGGAAGGTTCTGCATGTCCTGGGGCCTTGATGTAGGCAGCTGGGAGTCTCACCGCTCAGGTTTCCTGGCCAGGAAGTGCACACCCTTTGTCTTAACAATGAGCCACTCCGGCAAGTGCTGAGTTTATCAGCATTGCGTGAACCGA
ENSG00000070540	promoter	chr17	66453533	66453733	-	chr17	68457392	68457592	-	AGGACCGGATCAACTACGGGGCGGGGTAGGGGCGGGGTGGGGACGGGGCGGGGTAGGGGCGGGGTGGGGACGGGGCGGGGTAGGGGCGGGGCAGGACCGGCGACCCGGCCCGTGGAGCCGGCGCGGGCGGGCTGCTGAGGTGGCTGTCGCCGGCTCCGAGCTGCGGCTTCCCGGGCCGAGCCCCCGATGGAGGCCGAGGCCGCGGACGCTCCCCCCATTGCGTGAACCGA
ENSG00000070540_Reversed:	promoter	chr17	66453533	66453733	+	chr17	68457392	68457592	+	AGGACCGGATCAACTGGGGGAGCGTCCGCGGCCTCGGCCTCCATCGGGGGCTCGGCCCGGGAAGCCGCAGCTCGGAGCCGGCGACAGCCACCTCAGCAGCCCGCCCGCGCCGGCTCCACGGGCCGGGTCGCCGGTCCTGCCCCGCCCCTACCCCGCCCCGTCCCCACCCCGCCCCTACCCCGCCCCGTCCCCACCCCGCCCCTACCCCGCCCCGTCATTGCGTGAACCGA
ENSG00000070601	promoter	chr9	37650876	37651076	+	chr9	37650879	37651079	+	AGGACCGGATCAACTAGCACCTGCCGCCGCCAGACGGCGCGGGCGCGGCCCGGCCCGGCCAACCCCTCCGGCTGCAGCCTCGGCGCGGGAGGCGGAGCCCGAGCCGAGCCCGAGCAGCGCTGCTTCCCGAGCCTTGGCCGCGACCGTGCCCGCCGCTGGGCGGGGCCGCCCTTCTCCGAGAGCGTCAGCCCGCTAGGTCCTTGTCCGCGCGGGCGCATTGCGTGAACCGA
ENSG00000070610	promoter	chr9	35748767	35748967	-	chr9	35748770	35748970	-	AGGACCGGATCAACTATCGTCGGCTCAATGACGACGAGGCCCGACCCTTCCCGTCCAGGACCTACAGAGACAACCGAAGGAGAGCCCAAGGCGGCTTCTTTGCTGTCGCCGCCCCCACTGAAGCAAGAGCTCCCCGGCTCCACTGAAACACCAGCTCATTTAAGCTTTCCCCAACGCCCGGCCCTCCGGGACGATACCTAACAACGACCGGCGCCCATTGCGTGAACCGA
ENSG00000070614	promoter	chr5	149865297	149865497	+	chr5	150485734	150485934	+	AGGACCGGATCAACTCCCCTACCCGCTCGGAGATAGGGGTCAAAGGCAGCCCGCGTCACGTGGTCGCCGAGCAGCACCGAATCGGCCGGGAGGGCCGAGGGAGAATCCGGGTGGAAGTCGAGAAATCCAGCCCCGATAGCAGCGCTCGGTCCCGCCCCGGCCCCCGCCCCGGGGCGCTCACCGCACGCCCGCCGGCCGCCCCGGCCTCCGGAGCTCATTGCGTGAACCGA
ENSG00000070669	promoter	chr7	97501700	97501900	-	chr7	97872388	97872588	-	AGGACCGGATCAACTCTGGAAACAAAAGAGCTCCTCCTTGCGCCCTTCCGCCGCCCCACTTAGTCCTGCTCCGCCCCGGACACCCCGCGGCCCCGCCCCTGTGCGCGCTGGTTGGTCCTCGCAGGCATGATGAAACTTCCCGCACGCGTTACAGGAGCCAGGTCGGTATAAGCGCCAGCGGCCTCGCCGCCCGTCAAGCTGTCCACATCCCTGGCCATTGCGTGAACCGA
ENSG00000070718	promoter	chr8	42010474	42010674	+	chr8	42152956	42153156	+	AGGACCGGATCAACTGCGGCCTTCAGGCGCAGATCGTGGGCGGAGCGGTAGCCAGGCCGCGGGCCGGCCAATCAGCGGGCGAGCGGCTGCCTCAGCGCGCGCGGCGGGCGGGGCGGGGCCTGTCCGCGCCTAGGAGCAGTGGGCGCTGAGAGCAGCAAGGCCAGGTGAGGAGTAGGGACGACCCCGAGCCTGGAGAGGGGGCAGGAGTGGGGGCGCATTGCGTGAACCGA
ENSG00000070729	promoter	chr16	58001123	58001323	-	chr16	57967219	57967419	-	AGGACCGGATCAACTACCCAGTCGAAATGTTTTTAAAGTTGATGAAGGAAAAGGAAATGTACAACTCATAAGAGTGGCCCATAAGTGGCGGGAGCTACTGTGAGTGCTCCAGGGAGGGCTAAGGACTCTGTCTCCTACAGGCATCAGGATGTTGGGCTGGGTCCAGAGGGTGCTGCCTCAGCCCCCAGGGACCCCTCGGAAGACCAAGATGCAGGCATTGCGTGAACCGA
ENSG00000070729_Reversed:	promoter	chr16	58001123	58001323	+	chr16	57967219	57967419	+	AGGACCGGATCAACTCCTGCATCTTGGTCTTCCGAGGGGTCCCTGGGGGCTGAGGCAGCACCCTCTGGACCCAGCCCAACATCCTGATGCCTGTAGGAGACAGAGTCCTTAGCCCTCCCTGGAGCACTCACAGTAGCTCCCGCCACTTATGGGCCACTCTTATGAGTTGTACATTTCCTTTTCCTTCATCAACTTTAAAAACATTTCGACTGGGTCATTGCGTGAACCGA
ENSG00000070731	promoter	chr17	74581824	74582024	-	chr17	76585742	76585942	-	AGGACCGGATCAACTAGGCGCCGCAGGCACCCGGCGGGCAGGGCGGGGCAGGGCAAGACGGCCGCCTCCGCAAGTGCCACCCGGCCCACCCGGTTCTCTCCCTTCTGCCTGGGACGTCAGCGGACGGGGCGCTCGCGGGCCGGGGCTGTATGGGGCTCCCGCGCGGGTCGTTCTTCTGGCTGCTGCTCCTGCTCACGGCTGCCTGCTCGGGGCTCCATTGCGTGAACCGA
ENSG00000070731_Reversed:	promoter	chr17	74581824	74582024	+	chr17	76585742	76585942	+	AGGACCGGATCAACTGAGCCCCGAGCAGGCAGCCGTGAGCAGGAGCAGCAGCCAGAAGAACGACCCGCGCGGGAGCCCCATACAGCCCCGGCCCGCGAGCGCCCCGTCCGCTGACGTCCCAGGCAGAAGGGAGAGAACCGGGTGGGCCGGGTGGCACTTGCGGAGGCGGCCGTCTTGCCCTGCCCCGCCCTGCCCGCCGGGTGCCTGCGGCGCCTCATTGCGTGAACCGA
ENSG00000070748	promoter	chr10	50817092	50817292	+	chr10	49609046	49609246	+	AGGACCGGATCAACTTCCCGCCAGTCCGCCCACTGGAACACGGGTTCCATGTGCCATCCAGGGTCAACGCCGCTCTGGGGACGCGTCAGGCCCAGCGCACAGCCTGGGCAGCTCAGCCTGTCAGCTGAGCACGGGCGCCTCAAGGGGTGCGGCCCTCTCAGAAGGAAGGTGAGTCTCCCTGGAGCCCCTGACGACAGCGAAGCGGCTGGGCGCTCCATTGCGTGAACCGA
ENSG00000070748_Reversed:	promoter	chr10	50817092	50817292	-	chr10	49609046	49609246	-	AGGACCGGATCAACTGAGCGCCCAGCCGCTTCGCTGTCGTCAGGGGCTCCAGGGAGACTCACCTTCCTTCTGAGAGGGCCGCACCCCTTGAGGCGCCCGTGCTCAGCTGACAGGCTGAGCTGCCCAGGCTGTGCGCTGGGCCTGACGCGTCCCCAGAGCGGCGTTGACCCTGGATGGCACATGGAACCCGTGTTCCAGTGGGCGGACTGGCGGGACATTGCGTGAACCGA
ENSG00000070756	promoter	chr8	101733802	101734002	-	chr8	100721574	100721774	-	AGGACCGGATCAACTGCCGGCAGCCAGCGGCAGTGGATCGACCCCGTTCTGCGGCCGTTGAGTAGTTTTCAATTCCGGTTGATTTTTGTCCCTCTGCGCTTGCTCCCCGCTCCCCTCCCCCCGGCTCCGGCCCCCAGCCCCGGCACTCGCTCTCCTCCTCTCACGGAAAGGTCGCGGCCTGTGGCCCTGCGGGCAGCCGTGCCGAGATGAACCCCCATTGCGTGAACCGA
ENSG00000070759	promoter	chr1	45956595	45956795	-	chr1	45490923	45491123	-	AGGACCGGATCAACTTGTTGGCTTCGCTGGTCGGATCGTCCTCCTGGCCCCGCCAAACAGGCGGGGGGAGCGGCCCCGACTGTGGGGCCATGGCAGTAGTCTCCTCGTTCGCCGCCGCCGCTAGCCTAGCTGAGTCGCCGGCTTCTGCGCTAGGGGCTCCCACCGCCTCCGCAGGCTAAGGAGCCGCTGCCACCAACGAGCTGTGAGGGTTACTACATTGCGTGAACCGA
ENSG00000070759_Reversed:	promoter	chr1	45956595	45956795	+	chr1	45490923	45491123	+	AGGACCGGATCAACTTAGTAACCCTCACAGCTCGTTGGTGGCAGCGGCTCCTTAGCCTGCGGAGGCGGTGGGAGCCCCTAGCGCAGAAGCCGGCGACTCAGCTAGGCTAGCGGCGGCGGCGAACGAGGAGACTACTGCCATGGCCCCACAGTCGGGGCCGCTCCCCCCGCCTGTTTGGCGGGGCCAGGAGGACGATCCGACCAGCGAAGCCAACACATTGCGTGAACCGA
ENSG00000070761	promoter	chr16	58163070	58163270	-	chr16	58129166	58129366	-	AGGACCGGATCAACTATACCGCGGCGCGGACGGTAGTTGCTGTGGTTTCCGTTCTGAGCTCGCAGCTTAGGAGCTGAAGATCGCGGACTTAGCGTTGCCGCGTCCGAGTCCGGCCATCAGTGGCTGCAGATCCGGAGGCCAGGAGCTCAACCACCCTTCTTCGGAACAGGGCCGGCCTGCTGCTGTGCCCTCGACGCTCGGTGCCTGTATCTACTCATTGCGTGAACCGA
ENSG00000070761_Reversed:	promoter	chr16	58163070	58163270	+	chr16	58129166	58129366	+	AGGACCGGATCAACTAGTAGATACAGGCACCGAGCGTCGAGGGCACAGCAGCAGGCCGGCCCTGTTCCGAAGAAGGGTGGTTGAGCTCCTGGCCTCCGGATCTGCAGCCACTGATGGCCGGACTCGGACGCGGCAACGCTAAGTCCGCGATCTTCAGCTCCTAAGCTGCGAGCTCAGAACGGAAACCACAGCAACTACCGTCCGCGCCGCGGTATCATTGCGTGAACCGA
ENSG00000070770	promoter	chr16	58231584	58231784	-	chr16	58197680	58197880	-	AGGACCGGATCAACTGCGCGGCCGCCCGCCGCCGCGCTCCTCCTCCTCCTCCTCCAGCGCCCGGCGGCCCGCTGCCTCCTCCGCCCGACGCCCCGCGTCCCCCGCCGCGCCGCCGCCGCCACCCTCTGCGCCCCGCGCCGCCCCCCGGTCCCGCCCGCCATGCCCGGCCCGGCCGCGGGCAGCAGGGCCCGGGTCTACGCCGAGGTGAACAGTCTCATTGCGTGAACCGA
ENSG00000070770_Reversed:	promoter	chr16	58231584	58231784	+	chr16	58197680	58197880	+	AGGACCGGATCAACTAGACTGTTCACCTCGGCGTAGACCCGGGCCCTGCTGCCCGCGGCCGGGCCGGGCATGGCGGGCGGGACCGGGGGGCGGCGCGGGGCGCAGAGGGTGGCGGCGGCGGCGCGGCGGGGGACGCGGGGCGTCGGGCGGAGGAGGCAGCGGGCCGCCGGGCGCTGGAGGAGGAGGAGGAGGAGCGCGGCGGCGGGCGGCCGCGCCATTGCGTGAACCGA
ENSG00000070778	promoter	chr14	89016763	89016963	-	chr14	88550419	88550619	-	AGGACCGGATCAACTCGCTGGCGTCAATGCTCCCTTCCTCGGGCCATTGGAGACTCCGTTGCTTTTTAATGGCGGCAGCGGCTGCTGGGTGAGCAGCTGGAGGCCGGACAGTGTTCGTCCCATCCGGAGAGGATCGCTTTCTCCTGGCGTCACCAGCGCTGGGTTGGTGGGGGTAGCTTTTCCCTCTTTGCTCCTCCATTCTTGAAGAAAGAAGACATTGCGTGAACCGA
ENSG00000070778_Reversed:	promoter	chr14	89016763	89016963	+	chr14	88550419	88550619	+	AGGACCGGATCAACTTCTTCTTTCTTCAAGAATGGAGGAGCAAAGAGGGAAAAGCTACCCCCACCAACCCAGCGCTGGTGACGCCAGGAGAAAGCGATCCTCTCCGGATGGGACGAACACTGTCCGGCCTCCAGCTGCTCACCCAGCAGCCGCTGCCGCCATTAAAAAGCAACGGAGTCTCCAATGGCCCGAGGAAGGGAGCATTGACGCCAGCGCATTGCGTGAACCGA
ENSG00000070785	promoter	chr1	45452113	45452313	-	chr1	44986441	44986641	-	AGGACCGGATCAACTTCGAGTTTCTCGGCCATCGCGCGCCTGCGCCATTGGGCTGTCAGTCAGAGGCGGCGTGGAGATCGCTGGGAGCGGTTGCGGCGTGCCGGGAGCTGAGTTATAGCTGTGACTTCTGCCCTGCCAGGCCGCACACAAGCTGGCTGACCCGGGTGAGCAGTGCGGTGGGGCCACTCATCTGAGGGAGGCGGGCATGTCGAACTCATTGCGTGAACCGA
ENSG00000070785_Reversed:	promoter	chr1	45452113	45452313	+	chr1	44986441	44986641	+	AGGACCGGATCAACTAGTTCGACATGCCCGCCTCCCTCAGATGAGTGGCCCCACCGCACTGCTCACCCGGGTCAGCCAGCTTGTGTGCGGCCTGGCAGGGCAGAAGTCACAGCTATAACTCAGCTCCCGGCACGCCGCAACCGCTCCCAGCGATCTCCACGCCGCCTCTGACTGACAGCCCAATGGCGCAGGCGCGCGATGGCCGAGAAACTCGACATTGCGTGAACCGA
ENSG00000070808	promoter	chr5	149644855	149645055	-	chr5	150265292	150265492	-	AGGACCGGATCAACTGCCAGGGGCCTGAGACTAAGGATTGGTAGGAGTGAGTGATGGCCAGTGAACGGCAGGTGGGAGGTAGAGTAAGTGTTTCAAGCTGAGAGAACCGCATGTGCAATTCTCTCCTGAAGTGAGAGGGCCCAGCGGGATCTGCTTGTAGAGGTGAAGTCGGCCATTTAGTCTGGCTAGAGTATAGGGCCTGAGGAACAGGCCTGCATTGCGTGAACCGA
ENSG00000070814	promoter	chr5	149737060	149737260	+	chr5	150357497	150357697	+	AGGACCGGATCAACTGGGTCCCTGTCTAGCCCCGCATGCTCCGCGCCAATGGGCGGTATTGTTGATCACGAGTCTCCGCCCCCTTCGCCTTGAGGGGCGGGGCCGGCCACTCCCGGAGAGGGGACTACGTTTCCCGGCGCGCCGCGCGGCCGGAGCGAAAGAGGAGCCGGAAGTGTGGCGCGCGAGGTCTAAGGGCGCGAGGGAAGTGGCGGGCGCATTGCGTGAACCGA
ENSG00000070831	promoter	chr1	22379040	22379240	+	chr1	22052547	22052747	+	AGGACCGGATCAACTCGCGACAGGCGGGCGGAGCCAGGGCAGTCCAGGCACCGCCTTGACCCGCCCCAGCCTCTTCCCCTTCCCTGTTCCTCCCACTTCCGCGGGCACCCAACTGTGCGTCTCCTGCGCGCTGACGTCAGGTGCGTGCCCCTGTCCGGCAGCCGAGGAGACCCCGCGCAGTGCTGCCAACGCCCCGGTGGAGAAGCTGAGGTGAGCATTGCGTGAACCGA
ENSG00000070831_Reversed:	promoter	chr1	22379040	22379240	-	chr1	22052547	22052747	-	AGGACCGGATCAACTCTCACCTCAGCTTCTCCACCGGGGCGTTGGCAGCACTGCGCGGGGTCTCCTCGGCTGCCGGACAGGGGCACGCACCTGACGTCAGCGCGCAGGAGACGCACAGTTGGGTGCCCGCGGAAGTGGGAGGAACAGGGAAGGGGAAGAGGCTGGGGCGGGTCAAGGCGGTGCCTGGACTGCCCTGGCTCCGCCCGCCTGTCGCGCATTGCGTGAACCGA
ENSG00000070882	promoter	chr7	25019470	25019670	-	chr7	24979851	24980051	-	AGGACCGGATCAACTCAAGTGGCCATCCCCGCCCCCGACTCCTGCGGCCGGTGCGGGAGCTGTCAGCTGCACGTTGCGGGGGTACCGGAGAAGCCGGGGTTGCCTTCTCCCGGTTCTGTGCGCTAACCCCGGAGCCCGGCCCCGGGGAACTAGGGAGCGTCTCCGGCTGCACAGCGCTCAGGTGAGTGGCGGGGCGCCCGCCTAAATGGGGCCTGCATTGCGTGAACCGA
ENSG00000070886	promoter	chr1	22889992	22890192	+	chr1	22563499	22563699	+	AGGACCGGATCAACTGAGCCGCGTGTGCGCCGGGGTGTGCGCCCGGCCGGGTGTGCGGAGAGCGAGGGAGCGCGCTCCCTCCCGACGCGCGGGCCGCAGCGGCCAAGCCCGAGGGTGCGTGGCGCCCCCGCCCGCCCGGCCCGGCCCGGCCATGGCCCCCGCCCGGGGCCGCCTGCCCCCTGCGCTCTGGGTCGTCACGGCCGCGGCGGCGGCGGCATTGCGTGAACCGA
ENSG00000070886_Reversed:	promoter	chr1	22889992	22890192	-	chr1	22563499	22563699	-	AGGACCGGATCAACTCCGCCGCCGCCGCGGCCGTGACGACCCAGAGCGCAGGGGGCAGGCGGCCCCGGGCGGGGGCCATGGCCGGGCCGGGCCGGGCGGGCGGGGGCGCCACGCACCCTCGGGCTTGGCCGCTGCGGCCCGCGCGTCGGGAGGGAGCGCGCTCCCTCGCTCTCCGCACACCCGGCCGGGCGCACACCCCGGCGCACACGCGGCTCCATTGCGTGAACCGA
ENSG00000070915	promoter	chr16	56899020	56899220	+	chr16	56865108	56865308	+	AGGACCGGATCAACTACCCTGCTCACCAGCCACGGGCGGTTTAGGCCAACCTCCCTGCCTCCTCCCCAGTGCAGACGCAGCCTATAAAACCACCCTGTGTGTCCTTGCGGATCCTGGCCCCTCCCTGGACACCCAGGCGACAATGGCAGAACTGCCCACAACAGAGACGCCTGGGGACGCCACTTTGTGCAGCGGGCGCTTCACCATCAGCACACCATTGCGTGAACCGA
ENSG00000070915_Reversed:	promoter	chr16	56899020	56899220	-	chr16	56865108	56865308	-	AGGACCGGATCAACTGTGTGCTGATGGTGAAGCGCCCGCTGCACAAAGTGGCGTCCCCAGGCGTCTCTGTTGTGGGCAGTTCTGCCATTGTCGCCTGGGTGTCCAGGGAGGGGCCAGGATCCGCAAGGACACACAGGGTGGTTTTATAGGCTGCGTCTGCACTGGGGAGGAGGCAGGGAGGTTGGCCTAAACCGCCCGTGGCTGGTGAGCAGGGTCATTGCGTGAACCGA
ENSG00000070950	promoter	chr3	9005100	9005300	-	chr3	8963416	8963616	-	AGGACCGGATCAACTTTTAACCATTCACTTTCTTCAAGGTAAGTGCGGCAGAAGCCTGGCGCATGCGCAGTACAAGCCCTTAAGCGGCGCCCCGCCCACATACTACTACAACTTCCGGCAGGCTCCGCGCCCGCCTCTGGCGCGTCGCGGGCTGCTGACGTAATGCGGTAGCGCGGGGAATTTCGAGTGGTGTTGGAGCGCCGGAGGCTAGTGGGCATTGCGTGAACCGA
ENSG00000070961	promoter	chr12	90102470	90102670	-	chr12	89708693	89708893	-	AGGACCGGATCAACTGGCGGGGACGGCCGGGCGCCGCCTCCTCCTCCTTCGCTGCCGCCGCCGCCTCCTCGCAGTGCAGCGTGAGTAGGGAGCCCCGGCTGGTGGACGCCGAGCCTCTCGGCTCCTTGGCCGCCCCATCCCCGAGGTGCAGCTGCACCTCCGCGTGGCGCCCCGAGCCCTGCGAGCCGGCTGCGGACGCGCTGAGGACGGAGCCCCATTGCGTGAACCGA
ENSG00000070961_Reversed:	promoter	chr12	90102470	90102670	+	chr12	89708693	89708893	+	AGGACCGGATCAACTGGGCTCCGTCCTCAGCGCGTCCGCAGCCGGCTCGCAGGGCTCGGGGCGCCACGCGGAGGTGCAGCTGCACCTCGGGGATGGGGCGGCCAAGGAGCCGAGAGGCTCGGCGTCCACCAGCCGGGGCTCCCTACTCACGCTGCACTGCGAGGAGGCGGCGGCGGCAGCGAAGGAGGAGGAGGCGGCGCCCGGCCGTCCCCGCCCATTGCGTGAACCGA
ENSG00000070985	promoter	chr11	2444170	2444370	-	chr11	2422940	2423140	-	AGGACCGGATCAACTGCTTCCCAGGGGAAAGCAGAGCCAGCCCCCTGAGGGGAGGGAGGTGGGGATGGGCCTTCTCAGCCCTCAAGGGCCAGGGTATCCCTGCAGCTCTAGAGGCCACCATGCAGGATGTCCAAGGCCCCCGTCCCGGAAGCCCCGGGGATGCTGAAGACCGGCGGGAGCTGGGCTTGCACAGGGGCGAGGTCAACTTTGGAGGGCATTGCGTGAACCGA
ENSG00000070985_Reversed:	promoter	chr11	2444170	2444370	+	chr11	2422940	2423140	+	AGGACCGGATCAACTCCCTCCAAAGTTGACCTCGCCCCTGTGCAAGCCCAGCTCCCGCCGGTCTTCAGCATCCCCGGGGCTTCCGGGACGGGGGCCTTGGACATCCTGCATGGTGGCCTCTAGAGCTGCAGGGATACCCTGGCCCTTGAGGGCTGAGAAGGCCCATCCCCACCTCCCTCCCCTCAGGGGGCTGGCTCTGCTTTCCCCTGGGAAGCCATTGCGTGAACCGA
ENSG00000071051	promoter	chr2	106361256	106361456	+	chr2	105744799	105744999	+	AGGACCGGATCAACTCGGGGAGGAGCGCGGGAGGAGGAGGAAGAGCGCGGAGGAGGCGGGCGCTGCGCGCCGGGGGAGGGTCGCCGCCGCCGCCGCCGCCGCCGCCGCCGCTGCCGCGGGGATCGTCAGGCCGGAGCCGCGCGGCCGAGCGGGCGGCGGGCGGAGGGGAGGGCTTGGCGGCCGGGAGGCTCGCGGCGCCCGGGCCGGCAGGGTCCCATTGCGTGAACCGA
ENSG00000071051_Reversed:	promoter	chr2	106361256	106361456	-	chr2	105744799	105744999	-	AGGACCGGATCAACTGGACCCTGCCGGCCCGGGCGCCGCGAGCCTCCCGGCCGCCAAGCCCTCCCCTCCGCCCGCCGCCCGCTCGGCCGCGCGGCTCCGGCCTGACGATCCCCGCGGCAGCGGCGGCGGCGGCGGCGGCGGCGGCGGCGACCCTCCCCCGGCGCGCAGCGCCCGCCTCCTCCGCGCTCTTCCTCCTCCTCCCGCGCTCCTCCCCGCATTGCGTGAACCGA
ENSG00000071054	promoter	chr2	102314072	102314272	+	chr2	101697610	101697810	+	AGGACCGGATCAACTCCTCCTCCAGCGCCGCCGCCGCCCCCTCCCTCCCCACCTCGCTCCCCGCCTCCGCCTCCGCCTCCCGGGTTATCTTTGTCTCGCTGCCTCGCGCTCACTCGCTCAACTCGGCGCCGCCGCGGCCCCACGCTCCGGGCCCGTCCTCGAGGCGCGCGGCGCGGGGCGCGGGCGCCGGGGCCTGAGGCGGCGGGCGACGCCCGCATTGCGTGAACCGA
ENSG00000071054_Reversed:	promoter	chr2	102314072	102314272	-	chr2	101697610	101697810	-	AGGACCGGATCAACTCGGGCGTCGCCCGCCGCCTCAGGCCCCGGCGCCCGCGCCCCGCGCCGCGCGCCTCGAGGACGGGCCCGGAGCGTGGGGCCGCGGCGGCGCCGAGTTGAGCGAGTGAGCGCGAGGCAGCGAGACAAAGATAACCCGGGAGGCGGAGGCGGAGGCGGGGAGCGAGGTGGGGAGGGAGGGGGCGGCGGCGGCGCTGGAGGAGGCATTGCGTGAACCGA
ENSG00000071073	promoter	chr2	99347465	99347665	-	chr2	98731002	98731202	-	AGGACCGGATCAACTGGGGCGGCCCGGCGGGGCGGGGCGGGGCGGGCGCTCCAGCGGCGGGGGCGGAGCCGGCGGGGCGGGCGGGGCGGCCCGCAGCGGCGGCGGCAGCGGCGGCGGCGGCTACAGCAGCTCCGCCGGCAGCCGCGGGAGCACGGCGACGCCAGCGGCGGGTGAGGGGCTCGCGGCGGCAGCGGCGGCGCGCGGGGGCGGGAGGGCATTGCGTGAACCGA
ENSG00000071073_Reversed:	promoter	chr2	99347465	99347665	+	chr2	98731002	98731202	+	AGGACCGGATCAACTCCCTCCCGCCCCCGCGCGCCGCCGCTGCCGCCGCGAGCCCCTCACCCGCCGCTGGCGTCGCCGTGCTCCCGCGGCTGCCGGCGGAGCTGCTGTAGCCGCCGCCGCCGCTGCCGCCGCCGCTGCGGGCCGCCCCGCCCGCCCCGCCGGCTCCGCCCCCGCCGCTGGAGCGCCCGCCCCGCCCCGCCCCGCCGGGCCGCCCCCATTGCGTGAACCGA
ENSG00000071082	promoter	chr2	101618610	101618810	+	chr2	101002148	101002348	+	AGGACCGGATCAACTCCTGCTAGCTGGCCCCACTTCGGCGCGCGCCGCTTACATCATAGCTCGCCTCTCCCCTTCCCTAGCCACACCCCCTTGCCTGGCGACCCGGAAGTTGTACTTGCAACTGCGGCTTTCCTTCTCCCACAATCCTTCGCGCTCTTCCTTTCCAACTTGGACGCTGCAGAGTGAGTATGGGTGGCGGAGTCTGGGCTCCTGGACATTGCGTGAACCGA
ENSG00000071082_Reversed:	promoter	chr2	101618610	101618810	-	chr2	101002148	101002348	-	AGGACCGGATCAACTTCCAGGAGCCCAGACTCCGCCACCCATACTCACTCTGCAGCGTCCAAGTTGGAAAGGAAGAGCGCGAAGGATTGTGGGAGAAGGAAAGCCGCAGTTGCAAGTACAACTTCCGGGTCGCCAGGCAAGGGGGTGTGGCTAGGGAAGGGGAGAGGCGAGCTATGATGTAAGCGGCGCGCGCCGAAGTGGGGCCAGCTAGCAGGCATTGCGTGAACCGA
ENSG00000071127	promoter	chr4	10118390	10118590	-	chr4	10116766	10116966	-	AGGACCGGATCAACTGCGCAGGCTCGCCGGGACCGCAGCCGCCGAGCCGAGCGCTTGACTATATATGGTCAAAGCTGGGGGCGAGCCGCGCGCGGGACCGCGCTTCCGGGTTCGGGGCGTCCGCAACCACAGCGCGCAGGGCAGGCGCGAGCTGGCCTCTGAGCCCCGGCCTCGGACCGCCCACTCCACTCCCGGCACGCCCGGTGCCGCCTTCCCATTGCGTGAACCGA
ENSG00000071189	promoter	chr7	17979959	17980159	-	chr7	17940336	17940536	-	AGGACCGGATCAACTGCCCGCCAATGGGAACGCACGTTGCAGCGAGACGCGGACGTCGCTCTTCCAAGATGGCGGCGCGTCCGTCGCGAGCGACCGGGCCGAGGGGAGGCCAGCGAAGCCGAGTAAAACCGCCGCCCGGGAGAAGACTGAAGGAGCAGTTGCCGCCGTTGGCGGCGGCCCGAGCAGTTTTCGCTGCTGCTACGGCTGTTGCCATGCATTGCGTGAACCGA
ENSG00000071203	promoter	chr11	60260149	60260349	+	chr11	60492676	60492876	+	AGGACCGGATCAACTCATAAAAGGACTCTGGAACTACATAAAGATACAAGACAAATTGGTTTGGAGAACGGAAATAAAATCTACCTATAAAATCCAGGTAAATATCTGATACTGGCACACAGGTTGGAGCAGAGAAAGAGGAAACATAGAGGTGCCAAAGGAACAAAGTAAGTCCATTGATACGTTCTTGCCTATCTCTCCTCCAAATCAATGGGCATTGCGTGAACCGA
ENSG00000071203_Reversed:	promoter	chr11	60260149	60260349	-	chr11	60492676	60492876	-	AGGACCGGATCAACTCCCATTGATTTGGAGGAGAGATAGGCAAGAACGTATCAATGGACTTACTTTGTTCCTTTGGCACCTCTATGTTTCCTCTTTCTCTGCTCCAACCTGTGTGCCAGTATCAGATATTTACCTGGATTTTATAGGTAGATTTTATTTCCGTTCTCCAAACCAATTTGTCTTGTATCTTTATGTAGTTCCAGAGTCCTTTTATGCATTGCGTGAACCGA
ENSG00000071205	promoter	chr4	148653112	148653312	+	chr4	147731961	147732161	+	AGGACCGGATCAACTGGAAAGAGAAGGGGACGAGCGGGAGCGCGGGCCCGGCCGGGTGGCGCCTCGGGGAGTGTCTGCCGCGCGGGGGCCGGGCGGGGCGGGGCCGCGGGCGCTCAGAGCTCGGCGGGGGCTGCCGGGATTGGGGCGCCGCAGCTAGCGCTGGTCTCGGTGGCAGCTCCTCCGCGCCGCAGGACTCGGCTCTACGGGACATGTCCCATTGCGTGAACCGA
ENSG00000071242	promoter	chr6	167275860	167276060	-	chr6	166862372	166862572	-	AGGACCGGATCAACTGGGGGGAGAGGCAGGAAATTCAATTCGAAGCTGCAAGTGCAGCGTTTACTCTGCCAAAGTCGCAGTACAGATTCCGAAGCCGCAGCGCCGTCCCCTCCTTTCCTCGCCCCAGCCCGAGCGGGAAGCGGCAGCAGCTCCCCAGAGCCCTGGCTTGGCAGGGAGGGGACGGCGCCCGAGCAGCCATATTGCAGCCCCCCGGGCATTGCGTGAACCGA
ENSG00000071243	promoter	chr7	120590739	120590939	+	chr7	120950685	120950885	+	AGGACCGGATCAACTGCTTGAACCAACCAATAGCAGCTCCGGGCGGCAGTGAGGCAAGCGCCTCAGGCGCCAAAGTGGTTTTTTTTTTTTTCTTTTTTTTTTTTTGCCGGAGTCGAGCGGGTGCTGCTAGCGGAGGCGCCATATTGGAGGGGACAAAACTCCGGCGACAGCGAGTGACACAAATAAACCCCTGGACCCCCTTGTTCCCTCAGCTCCATTGCGTGAACCGA
ENSG00000071246	promoter	chr14	77228974	77229174	+	chr14	76762631	76762831	+	AGGACCGGATCAACTTCGGACCCTAATTCACCTTATTGCACTGATTTTTTTTATCAAGTCGTATTTTATTGTACAGGAGCCACGCCCTGATTTCTTAAAGGCGCCTTGCACTCTGGCCATGTGTTATCTCTGCAGCCGGTGTGTGGGAGGCCTCTTGTGAGCCAGTTGTTTTCCCGCCTCCACCACCCCCCTCGAAGATTTAGGGATGCCAGGGGCATTGCGTGAACCGA
ENSG00000071246_Reversed:	promoter	chr14	77228974	77229174	-	chr14	76762631	76762831	-	AGGACCGGATCAACTCCCCTGGCATCCCTAAATCTTCGAGGGGGGTGGTGGAGGCGGGAAAACAACTGGCTCACAAGAGGCCTCCCACACACCGGCTGCAGAGATAACACATGGCCAGAGTGCAAGGCGCCTTTAAGAAATCAGGGCGTGGCTCCTGTACAATAAAATACGACTTGATAAAAAAAATCAGTGCAATAAGGTGAATTAGGGTCCGACATTGCGTGAACCGA
ENSG00000071282	promoter	chr3	8543409	8543609	+	chr3	8501723	8501923	+	AGGACCGGATCAACTGATTGGCTGGCCTCGCGCGAGCGCCGGCGCGGAGTGGCTGGCGAGGTTTTAGAGGGAGTCCCGCTCTCCAATTAAAGCGGCCCAGCTGCGCCTGGCTGCGCACAGAGCTCCCTCCCAGGCCCGCGAACTTGGCCATTCAGCCGCCGCTGTCCCCGCTGCGCGCCCTCGCGCCTCTGCCTGAGAAGCCAGGCGCTGTTCCCCATTGCGTGAACCGA
ENSG00000071462	promoter	chr7	73097710	73097910	+	chr7	73683380	73683580	+	AGGACCGGATCAACTAAGGTAACAGCCGCTGCCACCATCGCCAGCGCATGGCTGCCATGTTGAATTGATTCGGCAGGCGGTGCAAGAGAAACCGGCCAATGAGAGGAGTCGGTTGGTCGCCCTGTGGCCAGTCACGTAAAGGGGGGGGCGGGGCGGTCGTGGGGGTGGAACATGCGTATTACTAAGCGGTCGCCGGGCTGATGACATAAAAACCGCATTGCGTGAACCGA
ENSG00000071537	promoter	chr14	82000084	82000284	-	chr14	81533740	81533940	-	AGGACCGGATCAACTGACCATGGTGATTGGACCAGAAGCCCGCGACGGCGGGCGGGGATTGGCTGCGCGCTGGGTCAGGGAAGCCTGGGAAGGGGCGGAGGAAGGAGACTAGAGCAGGAAGAGCAGCGGCGAGGCGGCGGTGGTGGCTGAGTCCGTGGTGGCAGAGGCGAAGGCGACAGCTCTAGGGGTTGGCACCGGCCCCGAGAGGAGGATGCCATTGCGTGAACCGA
ENSG00000071537_Reversed:	promoter	chr14	82000084	82000284	+	chr14	81533740	81533940	+	AGGACCGGATCAACTGCATCCTCCTCTCGGGGCCGGTGCCAACCCCTAGAGCTGTCGCCTTCGCCTCTGCCACCACGGACTCAGCCACCACCGCCGCCTCGCCGCTGCTCTTCCTGCTCTAGTCTCCTTCCTCCGCCCCTTCCCAGGCTTCCCTGACCCAGCGCGCAGCCAATCCCCGCCCGCCGTCGCGGGCTTCTGGTCCAATCACCATGGTCCATTGCGTGAACCGA
ENSG00000071539	promoter	chr5	892654	892854	+	chr5	892539	892739	+	AGGACCGGATCAACTGCCCGGAACTCCTCCCCCGTGCCCGGGACCCCGCCCGCCGCGCGTCACAAAGCGCCGCCGCCTCACCCTCGTAGGACGAGCGCCACTCGGCCTTGTGCTTCTTGTGCTTCTTGCCCATGGCGGCGCCGGCGGCGGGCCCGAGGCGGGGGCTGGGAACAGCTGGCACCCGGTCGGACCTTGGCCGCCACCGCCCCCTGGCCCATTGCGTGAACCGA
ENSG00000071553	promoter	chrX	153656800	153657000	+	chrX	154428454	154428654	+	AGGACCGGATCAACTTAGTCGGTCTAGCTGGGCCCCATCCCCTTTCCCACTCGGAGCGTGAGCGCCTGGAGACACGTACAGCCAACCAGTGAGAAGGAGTGGCCGCGAGTGGCATGCACTTGGTCCAATTACCTGCGGCCCTGCCGGTCGGCCCGCGCTGGGGCCAATGGAGGTGCGAGGCGGGGCTCGGGCGGGGGCAACGGTCACCTGATCTGCATTGCGTGAACCGA
ENSG00000071564	promoter	chr19	1652461	1652661	-	chr19	1652462	1652662	-	AGGACCGGATCAACTGGGGCGGGGCCTGCACGGGGCGGGGCGGGGCGGCGCGGGCGGGGGGCGGAACATGTCTCCCGCCGCAGGAAGATGAGGCAGCGGCGGCGGCTGCGGGCGTAGCGGGCCGGAGCCGACGCGGCGGCGGGCACCGCGGGCACCGCGCACGCCGCTGCCCCAGGGGCGCCCCGGCCGGCCGCGCGCACGGGCCCCGCGGGACGCATTGCGTGAACCGA
ENSG00000071564_Reversed:	promoter	chr19	1652461	1652661	+	chr19	1652462	1652662	+	AGGACCGGATCAACTCGTCCCGCGGGGCCCGTGCGCGCGGCCGGCCGGGGCGCCCCTGGGGCAGCGGCGTGCGCGGTGCCCGCGGTGCCCGCCGCCGCGTCGGCTCCGGCCCGCTACGCCCGCAGCCGCCGCCGCTGCCTCATCTTCCTGCGGCGGGAGACATGTTCCGCCCCCCGCCCGCGCCGCCCCGCCCCGCCCCGTGCAGGCCCCGCCCCCATTGCGTGAACCGA
ENSG00000071575	promoter	chr2	12856935	12857135	+	chr2	12716809	12717009	+	AGGACCGGATCAACTGCGCCCGGCGCAATGAGGGGGGCCCGGGCGGGGGCGGGGCGGGGCCGGCTCTGGGCTGAGCCAGTCGCGGGGGCGGCGGGGGGGGGGCGGAGGCTCCGTGGAAATGTGTCGGTGACATTGAATGGGGAGACCGAGCGCGAGCGAGGCGCGCGCGCGCACACGCGCACTCACGGCCCCGCTCGCTCCGAGATCCCCGGCCACATTGCGTGAACCGA
ENSG00000071575_Reversed:	promoter	chr2	12856935	12857135	-	chr2	12716809	12717009	-	AGGACCGGATCAACTTGGCCGGGGATCTCGGAGCGAGCGGGGCCGTGAGTGCGCGTGTGCGCGCGCGCGCCTCGCTCGCGCTCGGTCTCCCCATTCAATGTCACCGACACATTTCCACGGAGCCTCCGCCCCCCCCCCGCCGCCCCCGCGACTGGCTCAGCCCAGAGCCGGCCCCGCCCCGCCCCCGCCCGGGCCCCCCTCATTGCGCCGGGCGCCATTGCGTGAACCGA
ENSG00000071626	promoter	chr19	1407320	1407520	+	chr19	1407321	1407521	+	AGGACCGGATCAACTACGCACGCACGTGGCTCGGCCCGCGCGCATCCTCCCCTTGCAGGGGCGGGGCCAGCGCAGGGACTCCATTTCCCAGCGTGCCCCGCGGCAACGCCAGGAGCCTCCGAGGAGAAAGGAAAACGCGCGACGGCCCCGACTGCGGCGGCGCGAAATCCGCCTCAGGGACGCACGCACAGACGGAGTACCCCTGGACCCGCCCCCATTGCGTGAACCGA
ENSG00000071626_Reversed:	promoter	chr19	1407320	1407520	-	chr19	1407321	1407521	-	AGGACCGGATCAACTGGGGCGGGTCCAGGGGTACTCCGTCTGTGCGTGCGTCCCTGAGGCGGATTTCGCGCCGCCGCAGTCGGGGCCGTCGCGCGTTTTCCTTTCTCCTCGGAGGCTCCTGGCGTTGCCGCGGGGCACGCTGGGAAATGGAGTCCCTGCGCTGGCCCCGCCCCTGCAAGGGGAGGATGCGCGCGGGCCGAGCCACGTGCGTGCGTCATTGCGTGAACCGA
ENSG00000071655	promoter	chr19	1592638	1592838	-	chr19	1592639	1592839	-	AGGACCGGATCAACTGGGGGCTGGCGAGCGCGGGGAGGGGGCCGAAAGGGCGGCAAAGCCGGCGCGCGCCCGGCTGGGGGCGGAGGGCGGGGGCCCGCGGGCCGGAACAGCCGCGGCAAGTGGCGGCGGCGGCAGCGGCAGCGGAGGCAGCTGAGGCGGCGGCGGCGAGTGGGGGTCCGGGCGGCGGCGGCGGGCCCGGCGGCGGGCCGAGGAGCCATTGCGTGAACCGA
ENSG00000071655_Reversed:	promoter	chr19	1592638	1592838	+	chr19	1592639	1592839	+	AGGACCGGATCAACTGCTCCTCGGCCCGCCGCCGGGCCCGCCGCCGCCGCCCGGACCCCCACTCGCCGCCGCCGCCTCAGCTGCCTCCGCTGCCGCTGCCGCCGCCGCCACTTGCCGCGGCTGTTCCGGCCCGCGGGCCCCCGCCCTCCGCCCCCAGCCGGGCGCGCGCCGGCTTTGCCGCCCTTTCGGCCCCCTCCCCGCGCTCGCCAGCCCCCCATTGCGTGAACCGA
ENSG00000071794	promoter	chr3	148804270	148804470	-	chr3	149086483	149086683	-	AGGACCGGATCAACTACCACCCTTGCAGCCCGGACCCCCCGCCGTCTTTGAATGGCAGCGGGGCGGAGTTGCCCTCCCTTCTGTGCTCTGACTGGTTTGGCTCCGCACTCTCCTCTTCGTGATTGGGCTTTCCTAGTGCCAGTCACAGAGCGACGCTGGTCTCCCAGATTGTTGCAGAAGGAGACGGCGTCGACGTCTGACTGGACTCGCGGCGACATTGCGTGAACCGA
ENSG00000071859	promoter	chrX	153672385	153672585	+	chrX	154444038	154444238	+	AGGACCGGATCAACTGGCGGGGCGGGGCGGGCGGTGGTCACGCTCCGGGCCAGCTGGCGCGCGGCGGGGCGGGGCATCCGTGCGTCTCCTGGTGGCTGACGTCACGGCGCGGGCGTCAGCTGACTGTTCGGCCGCCACCGCCGCTGCCGCTGCCGCTGTCGCTGTCGCCGCCGCCGCCGCCCGCCGCCGCCGCCGCCGCCGCCGCCGCTGCCATGCATTGCGTGAACCGA
ENSG00000071889	promoter	chrX	153744363	153744563	-	chrX	154516039	154516239	-	AGGACCGGATCAACTAGCCGCCATTGCCGGGCCTGCCTGGCCACCCTGCGCAGCGGCCTTGCGTCCTCTCCGGGGGCGGAGCGGGTCGGCGGGCCTGACAGGGAACCTCCCTGACCGAGCCCACGTCTCCCCACGGCCAGAGAAATCTCCGGCCCGGCCCGCATCGCCAGCCCCCAGGCCCGGAGGAACGGCCCGAGCCCAGGAGAACCACATCTCATTGCGTGAACCGA
ENSG00000071894	promoter	chr8	145634680	145634880	-	chr8	144409296	144409496	-	AGGACCGGATCAACTGGTTTGGGTTCCGGACGCCCAGCCCGGAGCCGAGCCGCCAGCCGCCCGCATCCCGGGCCACTAGGGCCCGCTGTCGCCCCTGCAGCCACGCTCACGCGGCGGCGCTGCGCAGGCGCAGAAGCCCGGAACCTTCCCGCCCAGCTTCTGGGCCCGGCCGGACTGAGTTCGCTGCTGTCCCGGTTCCTCTCGAGTCGGCTCCACATTGCGTGAACCGA
ENSG00000071909	promoter	chr2	171034576	171034776	+	chr2	170178066	170178266	+	AGGACCGGATCAACTGAAGCAAAGTCACCAAGGATTTGGTGGATTTATCAGCTCCTCCCACAATAGTCATCTGAGGCTAACACCTCTTGGAACCTAGATCGAAAGTCCTTTGGTAATGATGTGTCATACATTCTAGTCATCAAAGACACCATTTTCTGGGCCTGAAGTGTTCTGCTGGTTTTTGGAGGAATGAGAATCCAATCTCTCATAAGCCGCATTGCGTGAACCGA
ENSG00000071909_Reversed:	promoter	chr2	171034576	171034776	-	chr2	170178066	170178266	-	AGGACCGGATCAACTCGGCTTATGAGAGATTGGATTCTCATTCCTCCAAAAACCAGCAGAACACTTCAGGCCCAGAAAATGGTGTCTTTGATGACTAGAATGTATGACACATCATTACCAAAGGACTTTCGATCTAGGTTCCAAGAGGTGTTAGCCTCAGATGACTATTGTGGGAGGAGCTGATAAATCCACCAAATCCTTGGTGACTTTGCTTCCATTGCGTGAACCGA
ENSG00000071967	promoter	chr2	172378795	172378995	+	chr2	171522285	171522485	+	AGGACCGGATCAACTGAGAGGGTGAGGCCACCAGGCAATGAGCGCCCTCGGCGGCCGCGTGATCCCGGGGGTGGGGCCCATTTCTGAGTTGGGGCCAGCTCCCCACCCCCAAGAGGCCCCACATTCCGGGCCAGCAGCCCAGAAAGTCCCTCCCCGCAGGCGGAGACAGCCCCAAGAAGTCGACGCCCCGGTCCCGCCGCCCGGCCACTACCCAGCATTGCGTGAACCGA
ENSG00000071967_Reversed:	promoter	chr2	172378795	172378995	-	chr2	171522285	171522485	-	AGGACCGGATCAACTCTGGGTAGTGGCCGGGCGGCGGGACCGGGGCGTCGACTTCTTGGGGCTGTCTCCGCCTGCGGGGAGGGACTTTCTGGGCTGCTGGCCCGGAATGTGGGGCCTCTTGGGGGTGGGGAGCTGGCCCCAACTCAGAAATGGGCCCCACCCCCGGGATCACGCGGCCGCCGAGGGCGCTCATTGCCTGGTGGCCTCACCCTCTCCATTGCGTGAACCGA
ENSG00000071991	promoter	chr18	64271225	64271425	-	chr18	66603988	66604188	-	AGGACCGGATCAACTGTTTATGACTCTACTCAGAGAACCCAAAATAGCATTGAGTAAGCAGTGACATACTGACAGTGTTGTGGTACTAAAAGCACAAGCGTCTGTAACTCTGGGCAATGGGGCACATCGAGAGTTTGCTGAGAAGACTGTGAAGCAAAAAGAAGAAAGTTTTTCCTACTCTTCCTTATGTGTCCAACACGAAGTTTGCTGTTCAGCATTGCGTGAACCGA
ENSG00000071991_Reversed:	promoter	chr18	64271225	64271425	+	chr18	66603988	66604188	+	AGGACCGGATCAACTCTGAACAGCAAACTTCGTGTTGGACACATAAGGAAGAGTAGGAAAAACTTTCTTCTTTTTGCTTCACAGTCTTCTCAGCAAACTCTCGATGTGCCCCATTGCCCAGAGTTACAGACGCTTGTGCTTTTAGTACCACAACACTGTCAGTATGTCACTGCTTACTCAATGCTATTTTGGGTTCTCTGAGTAGAGTCATAAACCATTGCGTGAACCGA
ENSG00000071994	promoter	chr6	170893710	170893910	-	chr6	170584622	170584822	-	AGGACCGGATCAACTTCCCAGAGCACCCGGAGGCACCAGGAAAGCGGCTCGGAGGCAGAGGCGCCAGGGGCGGGGCTGATGCCGAGAGGTTTCCTCTGCCCCGTTCCCTCGCATTGGTCCTGCAACCGCTCCCGTCAGACGCGTTTCCGCCTCCTGTCCTCCGGAAAGGTGCCCGCCTCTTGCCTTCCGGCCCGGCGCCCGATTTCCGCCTTCCGCATTGCGTGAACCGA
ENSG00000072041	promoter	chr12	85267003	85267203	-	chr12	84873224	84873424	-	AGGACCGGATCAACTTATCATTGTATACTCCATAAACAGTAAATTCCATAAAAATTAATTATTCTGAAACATTATTTTGTAGCTGATTCTATTATGTTTATTTTTAAACAGCTTGAAATAATGCTGGAGCCCAAGGTCTGGAGAGAAGCTGCTACTCAAGTGTTCTTTGCCTTAGGTCTGGGATTTGGTGGTGTCATTGCCTTTTCAAGCTACAACATTGCGTGAACCGA
ENSG00000072041_Reversed:	promoter	chr12	85267003	85267203	+	chr12	84873224	84873424	+	AGGACCGGATCAACTTTGTAGCTTGAAAAGGCAATGACACCACCAAATCCCAGACCTAAGGCAAAGAACACTTGAGTAGCAGCTTCTCTCCAGACCTTGGGCTCCAGCATTATTTCAAGCTGTTTAAAAATAAACATAATAGAATCAGCTACAAAATAATGTTTCAGAATAATTAATTTTTATGGAATTTACTGTTTATGGAGTATACAATGATACATTGCGTGAACCGA
ENSG00000072042	promoter	chr14	68162410	68162610	-	chr14	67695693	67695893	-	AGGACCGGATCAACTAACTTCTGCCAGCGTTGGCGGCAGCGCTCCCACGTAGCCAGCCTGAGGCTGTCAAGCTCTGGACTACATTTCCCAGAAGGTCTGCTCCCCGGGCTGTCGCAATTTGAATTGGGGCGTGTCTAGAAAGAGAAGCCATAGTCGGCGAGCAACGCTGGAGCATCCCGCTCTGGTGCCGCTGCAGCCGGCAGAGATGGTTGAGCCATTGCGTGAACCGA
ENSG00000072042_Reversed:	promoter	chr14	68162410	68162610	+	chr14	67695693	67695893	+	AGGACCGGATCAACTGCTCAACCATCTCTGCCGGCTGCAGCGGCACCAGAGCGGGATGCTCCAGCGTTGCTCGCCGACTATGGCTTCTCTTTCTAGACACGCCCCAATTCAAATTGCGACAGCCCGGGGAGCAGACCTTCTGGGAAATGTAGTCCAGAGCTTGACAGCCTCAGGCTGGCTACGTGGGAGCGCTGCCGCCAACGCTGGCAGAAGTTCATTGCGTGAACCGA
ENSG00000072062	promoter	chr19	14228428	14228628	-	chr19	14117616	14117816	-	AGGACCGGATCAACTTGAGCCGTCAGTCAGGGCGGCCTAGGCCAATGAGCGGCGGGCTGCGGGGGCGTCACAGACAGCGGCAGAGATCTTGGGCTGAGGTTCCCGGGCGGGCGGGCGCGGAGAGACGCGGGAAGCAGGGGCTGGGCGGGGGTCGCGGCGCCGCAGCTAGCGCAGCCAGCCCGAGGGCCGCCGCCGCCGCCGCCCAGCGCGCTCCGCATTGCGTGAACCGA
ENSG00000072062_Reversed:	promoter	chr19	14228428	14228628	+	chr19	14117616	14117816	+	AGGACCGGATCAACTCGGAGCGCGCTGGGCGGCGGCGGCGGCGGCCCTCGGGCTGGCTGCGCTAGCTGCGGCGCCGCGACCCCCGCCCAGCCCCTGCTTCCCGCGTCTCTCCGCGCCCGCCCGCCCGGGAACCTCAGCCCAAGATCTCTGCCGCTGTCTGTGACGCCCCCGCAGCCCGCCGCTCATTGGCCTAGGCCGCCCTGACTGACGGCTCACATTGCGTGAACCGA
ENSG00000072071	promoter	chr19	14316881	14317081	-	chr19	14206069	14206269	-	AGGACCGGATCAACTTCGCCCCCAGTCCCGAGCCTCCGCCGCCGCGAGGGGGCCGCCTTTGGATCCGTGTAATCCGCCTCTTTTTTTTCTTTTCTTTTCTTTTTTTTTTTTTTTCCTAATTTTTGGTCGGCGGCGGTGCTGGGCCAGGGGAAGGAAGGGACACGGAGGCCGCCCTCGTCCCGCCACCTCCTACCCGCTTCCCCCCAGCCCCGGCTCATTGCGTGAACCGA
ENSG00000072071_Reversed:	promoter	chr19	14316881	14317081	+	chr19	14206069	14206269	+	AGGACCGGATCAACTAGCCGGGGCTGGGGGGAAGCGGGTAGGAGGTGGCGGGACGAGGGCGGCCTCCGTGTCCCTTCCTTCCCCTGGCCCAGCACCGCCGCCGACCAAAAATTAGGAAAAAAAAAAAAAAAGAAAAGAAAAGAAAAAAAAGAGGCGGATTACACGGATCCAAAGGCGGCCCCCTCGCGGCGGCGGAGGCTCGGGACTGGGGGCGACATTGCGTGAACCGA
ENSG00000072080	promoter	chr2	234959242	234959442	+	chr2	234050598	234050798	+	AGGACCGGATCAACTTCAAACTGGAACCTTTCCATAGGAAAAGTCAGCAGAAAATATTGACCCCAGGATCAATTGTTTCTGTTTAAGTTACAGATTGCTGCAGTCAAAATAAGCAGCCAGTGTTTGATAAAGACAGCTCCTCTTAGGAAGAACTGTCATCCCCAAACACATAGAGAGACACTCTCTGTCTCTCGATTACAATCATGATTTCCAGACATTGCGTGAACCGA
ENSG00000072080_Reversed:	promoter	chr2	234959242	234959442	-	chr2	234050598	234050798	-	AGGACCGGATCAACTTCTGGAAATCATGATTGTAATCGAGAGACAGAGAGTGTCTCTCTATGTGTTTGGGGATGACAGTTCTTCCTAAGAGGAGCTGTCTTTATCAAACACTGGCTGCTTATTTTGACTGCAGCAATCTGTAACTTAAACAGAAACAATTGATCCTGGGGTCAATATTTTCTGCTGACTTTTCCTATGGAAAGGTTCCAGTTTGACATTGCGTGAACCGA
ENSG00000072110	promoter	chr14	69445839	69446039	-	chr14	68979122	68979322	-	AGGACCGGATCAACTCTAGTGTGTCCGCCTAGTTCAGTGTGCGTGGAGATTAGGTCCAAGCGCCCGCCCAGAGGCAGGCAGTCCGCGAGCCCAGCCGCCGCTGTCGCCGCCAGTAGCAGCCTTCGCCAGCAGCGCCGCGGCGGAACCGGGCGCAGGGGAGCGAGCCCGGCCCCGCCAGCCCAGCCCAGCCCAGCCCTACTCCCTCCCCACGCCAGCATTGCGTGAACCGA
ENSG00000072110_Reversed:	promoter	chr14	69445839	69446039	+	chr14	68979122	68979322	+	AGGACCGGATCAACTCTGGCGTGGGGAGGGAGTAGGGCTGGGCTGGGCTGGGCTGGCGGGGCCGGGCTCGCTCCCCTGCGCCCGGTTCCGCCGCGGCGCTGCTGGCGAAGGCTGCTACTGGCGGCGACAGCGGCGGCTGGGCTCGCGGACTGCCTGCCTCTGGGCGGGCGCTTGGACCTAATCTCCACGCACACTGAACTAGGCGGACACACTAGCATTGCGTGAACCGA
ENSG00000072121	promoter	chr14	68283290	68283490	-	chr14	67816573	67816773	-	AGGACCGGATCAACTCAGGTAGCTGATTTCCTCTTTCCGAGCTTTCTAGCTTTCCCTACTCCCGGAGAGGTGGCGTCACGTGACTCAAACAAATATGGCACTTAATTTTCATCTTCCCTGCCTTGAGCCAATAGGAGTGGGGCTTTCAGTCTTTGTCACCACCCCCACCACCGCTGTTCGGAGTGGGTTCTGTCACCTGACTCGGCTCAAACATGCATTGCGTGAACCGA
ENSG00000072121_Reversed:	promoter	chr14	68283290	68283490	+	chr14	67816573	67816773	+	AGGACCGGATCAACTCATGTTTGAGCCGAGTCAGGTGACAGAACCCACTCCGAACAGCGGTGGTGGGGGTGGTGACAAAGACTGAAAGCCCCACTCCTATTGGCTCAAGGCAGGGAAGATGAAAATTAAGTGCCATATTTGTTTGAGTCACGTGACGCCACCTCTCCGGGAGTAGGGAAAGCTAGAAAGCTCGGAAAGAGGAAATCAGCTACCTGCATTGCGTGAACCGA
ENSG00000072133	promoter	chrX	83442811	83443011	-	chrX	84187803	84188003	-	AGGACCGGATCAACTGCGGCGGCGGCGGCGGCGGCGGCGGCGGGCCAGTTCAATAGACAGGATGCGCGGCCGCGCCAGCGGTAGGCGGCAGCTCCTGTTTGAGTGCTCCTGAAGGGGAGATGCTACCATTCGCTCCTCAGGACGAGCCCTGGGACCGAGAAATGGAAGTGTTCAGCGGCGGCGGCGCGAGCAGCGGCGAGGTTAGTGTGGTGGCCCATTGCGTGAACCGA
ENSG00000072134	promoter	chr17	19186306	19186506	+	chr17	19282993	19283193	+	AGGACCGGATCAACTATGACCATTCAGGGATCTTACTCCAGCTTGATTACGGAGACTGAACCTTCATAGGGTGCGCACTTACCAAGGACAGGAAGGTTTCTCTGTTTGAAGGGCTTTAAACTTATAACAAAGAAAATAAAAATGACGACTTCGTCTATCAGACGGCAGATGAAAAACATCGTGAACAATTACTCAGAGGCAGAAATCAAAGTCCGCATTGCGTGAACCGA
ENSG00000072134_Reversed:	promoter	chr17	19186306	19186506	-	chr17	19282993	19283193	-	AGGACCGGATCAACTCGGACTTTGATTTCTGCCTCTGAGTAATTGTTCACGATGTTTTTCATCTGCCGTCTGATAGACGAAGTCGTCATTTTTATTTTCTTTGTTATAAGTTTAAAGCCCTTCAAACAGAGAAACCTTCCTGTCCTTGGTAAGTGCGCACCCTATGAAGGTTCAGTCTCCGTAATCAAGCTGGAGTAAGATCCCTGAATGGTCATCATTGCGTGAACCGA
ENSG00000072135	promoter	chr2	131113440	131113640	+	chr2	130355867	130356067	+	AGGACCGGATCAACTGCTGGACTCTGCTCAGGGCAGCCCGCGAGGACCTAGGGCTCCGGCCACAGCGGCCCGAGCGCCCGGGGTGGGGCTACGCGGGCTCAGAACACGGTGGCTGGGGCGCCCTGCCCGCCGCTGCGCGCTTCCATTGGCTGCCGAGGCAAGGGCGGGGACTCAGTCACCGGCCTCCGCCTCCCGCGGCGTCCACACTCGCCGCGCATTGCGTGAACCGA
ENSG00000072135_Reversed:	promoter	chr2	131113440	131113640	-	chr2	130355867	130356067	-	AGGACCGGATCAACTCGCGGCGAGTGTGGACGCCGCGGGAGGCGGAGGCCGGTGACTGAGTCCCCGCCCTTGCCTCGGCAGCCAATGGAAGCGCGCAGCGGCGGGCAGGGCGCCCCAGCCACCGTGTTCTGAGCCCGCGTAGCCCCACCCCGGGCGCTCGGGCCGCTGTGGCCGGAGCCCTAGGTCCTCGCGGGCTGCCCTGAGCAGAGTCCAGCCATTGCGTGAACCGA
ENSG00000072163	promoter	chr2	128408070	128408270	-	chr2	127650495	127650696	-	AGGACCGGATCAACTAGTTCACAATGAGCTTGCGATCTAGGCAGCTTCACGCTCTCTGAAGTCCAGAAGTCAGGCCTCCAATGCCTTCAGAACCTCCCACTTTCAAGCTCAGCACCGCCCACGGGGCTGCTGAGGGGACCTCCTTGTCCATTTGGTGTGCGTGACGTCAGAGGCATTCTGAACTTCAGCACAAGGCAAACGCAGAACCAGGGCTTCATTGCGTGAACCGA
ENSG00000072163_Reversed:	promoter	chr2	128408070	128408270	+	chr2	127650495	127650696	+	AGGACCGGATCAACTAAGCCCTGGTTCTGCGTTTGCCTTGTGCTGAAGTTCAGAATGCCTCTGACGTCACGCACACCAAATGGACAAGGAGGTCCCCTCAGCAGCCCCGTGGGCGGTGCTGAGCTTGAAAGTGGGAGGTTCTGAAGGCATTGGAGGCCTGACTTCTGGACTTCAGAGAGCGTGAAGCTGCCTAGATCGCAAGCTCATTGTGAACTCATTGCGTGAACCGA
ENSG00000072182	promoter	chr2	220378958	220379158	+	chr2	219514236	219514436	+	AGGACCGGATCAACTGGCTGGGGACTGCCCCCTCCCCTGGCCTGGCTCCTGACGCCCGTGCTGCCGGTGAAACGCTGTTGACATGTCCTGAATTATTAAGCGTGGGGAGGGCTCCGGAGCACATGCTGAGCGGAGCGGCTGGGGCTGCGCGGCGTGGCGGAGCAGCGCTCGCTCCCTCGCTCACTCGCTCGCTCGCAGGGACACACGCAGGGGCTCATTGCGTGAACCGA
ENSG00000072182_Reversed:	promoter	chr2	220378958	220379158	-	chr2	219514236	219514436	-	AGGACCGGATCAACTAGCCCCTGCGTGTGTCCCTGCGAGCGAGCGAGTGAGCGAGGGAGCGAGCGCTGCTCCGCCACGCCGCGCAGCCCCAGCCGCTCCGCTCAGCATGTGCTCCGGAGCCCTCCCCACGCTTAATAATTCAGGACATGTCAACAGCGTTTCACCGGCAGCACGGGCGTCAGGAGCCAGGCCAGGGGAGGGGGCAGTCCCCAGCCCATTGCGTGAACCGA
ENSG00000072195	promoter	chr2	220299459	220299659	+	chr2	219434737	219434937	+	AGGACCGGATCAACTCTCCCCTGCTGCCCCCTCCCTCCACGGCTCCCTCGCAACCCGAGCCGGGGGGCCTAAAAATAGCCCCCAGGCGCAATCGCCGGCCGCCCCGGTGACCTTCTGGGTAGCACAGGCCGAAGGCGGGCGGGCAGCAGGAAGGCAGGCCGCCGGCCCCCCAGACTTGTCTCCTAGGGCACCGTCCCGCGGGTGCCCCCGTGGCCCATTGCGTGAACCGA
ENSG00000072195_Reversed:	promoter	chr2	220299459	220299659	-	chr2	219434737	219434937	-	AGGACCGGATCAACTGGCCACGGGGGCACCCGCGGGACGGTGCCCTAGGAGACAAGTCTGGGGGGCCGGCGGCCTGCCTTCCTGCTGCCCGCCCGCCTTCGGCCTGTGCTACCCAGAAGGTCACCGGGGCGGCCGGCGATTGCGCCTGGGGGCTATTTTTAGGCCCCCCGGCTCGGGTTGCGAGGGAGCCGTGGAGGGAGGGGGCAGCAGGGGAGCATTGCGTGAACCGA
ENSG00000072201	promoter	chr4	54424280	54424480	-	chr4	53558113	53558313	-	AGGACCGGATCAACTAGCCGGTGATGTAAATGTACCAGCTGCTTCCCAAGAACCAGTCCGCATCCTGCAGGAGGGGCTGGTTCCTTTCCTGGGCATCAGCTTGCCTGCTCTCAGCCTAAGCTCTCTCGCCAACCGTGGTGGCTCCTTGCGTTCCTACATCCTCTCATCTGAGAATCAGAGAGCATAATCTTCTTACGGGCCCGTGATTTATTAACCATTGCGTGAACCGA
ENSG00000072210	promoter	chr17	19552010	19552210	+	chr17	19648697	19648897	+	AGGACCGGATCAACTGGCTGTCACGTGGGCCGCCCAGGCCAATAGGGGTGAGGCTTTGGGTCGAGCTCAGTCCTCCCCCGGCGCCTCCGACTGGCAGTGGGACTCAGCGGGCGTGGAGGTCGCGGCTGAGCGAGCGAGCCCTGGGCGAGTGAATTGTGGCTGTGGGTTGACGGTGGAGACACCCCCCGGAGGGAGGCGGAGGGAAGGGAGGCGAGCATTGCGTGAACCGA
ENSG00000072210_Reversed:	promoter	chr17	19552010	19552210	-	chr17	19648697	19648897	-	AGGACCGGATCAACTCTCGCCTCCCTTCCCTCCGCCTCCCTCCGGGGGGTGTCTCCACCGTCAACCCACAGCCACAATTCACTCGCCCAGGGCTCGCTCGCTCAGCCGCGACCTCCACGCCCGCTGAGTCCCACTGCCAGTCGGAGGCGCCGGGGGAGGACTGAGCTCGACCCAAAGCCTCACCCCTATTGGCCTGGGCGGCCCACGTGACAGCCCATTGCGTGAACCGA
ENSG00000072274	promoter	chr3	195808950	195809150	-	chr3	196082079	196082279	-	AGGACCGGATCAACTCTTGGCCTTCGCCTCGCCCGCAGCGCCCTCCGCATAGGGCCCCGCCCGCTGCGCGCGCATCCCCGCCCCCCGGGCGATCTGTCAGAGCACCTCGCGAGCGTACGTGCCTCAGGAAGTGACGCACAGCCCCCCTGGGGGCCGGGGGCGGGGCCAGGCTATAAACCGCCGGTTAGGGGCCGCCATCCCCTCAGAGCGTCGGGCATTGCGTGAACCGA
ENSG00000072310	promoter	chr17	17740197	17740397	-	chr17	17836883	17837083	-	AGGACCGGATCAACTAAGGTGGGGCGGGGCCGTCTATCTGGGAGGGCGGGTCCTCCCCGAAAGGCCCCGCCTCCGCCTCGACCGCCCAGCAGAGCTGCGGCCGGGGGAACCCAGTTTCCGAGGAACTTTTCGCCGGCGCCGGGCCGCCTCTGAGGCCAGGGCAGGACACGAACGCGCGGAGCGGCGGCGGCGACTGAGAGCCGGGGCCGCGGCGGCATTGCGTGAACCGA
ENSG00000072310_Reversed:	promoter	chr17	17740197	17740397	+	chr17	17836883	17837083	+	AGGACCGGATCAACTCCGCCGCGGCCCCGGCTCTCAGTCGCCGCCGCCGCTCCGCGCGTTCGTGTCCTGCCCTGGCCTCAGAGGCGGCCCGGCGCCGGCGAAAAGTTCCTCGGAAACTGGGTTCCCCCGGCCGCAGCTCTGCTGGGCGGTCGAGGCGGAGGCGGGGCCTTTCGGGGAGGACCCGCCCTCCCAGATAGACGGCCCCGCCCCACCTTCATTGCGTGAACCGA
ENSG00000072315	promoter	chrX	111325118	111325318	-	chrX	112081890	112082090	-	AGGACCGGATCAACTTAGGAGCCAGTACTTGCGCTCGTCTTTACACCCCGCCCCTTTCCCTGTGCTCATCCGCCCACCCACCCATCAGCCTAGAGGCCCCGGGCTGTCCCAGTCGGCTGCTGTTTCGCGCCGCAAAAGAGGAGTCCGGCAAGGCGCCGCACCACGCATCCTGGCCGGTGGACATCCAGACGACACAGATTTTATCCGAAAAAACCCATTGCGTGAACCGA
ENSG00000072364	promoter	chr5	132298917	132299117	-	chr5	132963225	132963425	-	AGGACCGGATCAACTTTGTCGAGGCCTCCGGAACCCCCGCCGCCTCCCGGAGCCCCTCGCCCTTGGCAGCCTGTCACCGCCCCCTGGGCGGGCTCGAATGCGCGTCCGGTGAAGGTGCAGGCCCGGCGCCGCCACTGCCGCAGCCAGGAGATGGTTCGGGCCTAGCGGAGCCGGGACTGGAGGTAAGAAGGGCCGACAGACTGACCCAGGGCCGGCATTGCGTGAACCGA
ENSG00000072401	promoter	chr10	60094570	60094770	+	chr10	58334810	58335010	+	AGGACCGGATCAACTGGCAGCTCTCACCTTAAGCTGCCTGGCTGAGGTCAGCAGTAAGTTACCTGGCAGCGTCCGGGGGCCTGCAGCCGAGGACAGGGCTGGAACTACACTTCCCAGTGTGCCAGGCGGGGCGGGGCGCGGCGGGGAGGGCGCAGGCTCCTTCCCAGAAGCAAAAGCGGAAACAAAAGAGTCTCGCCGGCGTCCCCGCCCGCACACATTGCGTGAACCGA
ENSG00000072401_Reversed:	promoter	chr10	60094570	60094770	-	chr10	58334810	58335010	-	AGGACCGGATCAACTTGTGCGGGCGGGGACGCCGGCGAGACTCTTTTGTTTCCGCTTTTGCTTCTGGGAAGGAGCCTGCGCCCTCCCCGCCGCGCCCCGCCCCGCCTGGCACACTGGGAAGTGTAGTTCCAGCCCTGTCCTCGGCTGCAGGCCCCCGGACGCTGCCAGGTAACTTACTGCTGACCTCAGCCAGGCAGCTTAAGGTGAGAGCTGCCCATTGCGTGAACCGA
ENSG00000072415	promoter	chr14	67707820	67708020	+	chr14	67241103	67241303	+	AGGACCGGATCAACTTCCGCGTTTTAGACTTAGAGGCGCGCGACTGCGCGCACCCGGCTGGAGCTGCGGAGAGGACCAATGAGCGGGCGCTCTCTCCGCTCCGGCTCGGGATTGGGCAAGCCGCGCCAGCCTCTCACGGGCGGGGTGGGACTCGGATCCGCGCGCCCACTGCGCCAGAGTCCCGGGGGCGCGTGCGCGGTCTCGCGGCGGCCGCACATTGCGTGAACCGA
ENSG00000072415_Reversed:	promoter	chr14	67707820	67708020	-	chr14	67241103	67241303	-	AGGACCGGATCAACTTGCGGCCGCCGCGAGACCGCGCACGCGCCCCCGGGACTCTGGCGCAGTGGGCGCGCGGATCCGAGTCCCACCCCGCCCGTGAGAGGCTGGCGCGGCTTGCCCAATCCCGAGCCGGAGCGGAGAGAGCGCCCGCTCATTGGTCCTCTCCGCAGCTCCAGCCGGGTGCGCGCAGTCGCGCGCCTCTAAGTCTAAAACGCGGACATTGCGTGAACCGA
ENSG00000072422	promoter	chr10	62761100	62761300	-	chr10	61001342	61001542	-	AGGACCGGATCAACTCGGGGGAGGCGGCCGAGGTGGGAGAGGGCGGGGTCGGCGGGGCGGGGCGGGGTCGGCGCTGTCCCGGCGGCTTTACAAAGCCCGCGCCAGCCTCGGCCGCCCGGCGGGACCCAGAGCCGCCGCGGGAGCTTCCAGCGTCCCCAGGTAGCGCGGGCGTCGCGGGGCGTGGCGGGGCGGGAGCGCGCCCGGGAGGAGCCGCGCATTGCGTGAACCGA
ENSG00000072422_Reversed:	promoter	chr10	62761100	62761300	+	chr10	61001342	61001542	+	AGGACCGGATCAACTCGCGGCTCCTCCCGGGCGCGCTCCCGCCCCGCCACGCCCCGCGACGCCCGCGCTACCTGGGGACGCTGGAAGCTCCCGCGGCGGCTCTGGGTCCCGCCGGGCGGCCGAGGCTGGCGCGGGCTTTGTAAAGCCGCCGGGACAGCGCCGACCCCGCCCCGCCCCGCCGACCCCGCCCTCTCCCACCTCGGCCGCCTCCCCCGCATTGCGTGAACCGA
ENSG00000072501	promoter	chrX	53449600	53449800	-	chrX	53422651	53422851	-	AGGACCGGATCAACTGTTGTTGCCATGCAACAAGAAAGGGGGGCGGAGGCACCACGCCAGTCGTCAGCTCGCTCCTCGTATACGCAACATCAGTCCCCGCCCCTGGTCCCACTCCTGCCGGAAGGCGAAAATCCCGTTAGGCCTGGACGTATTCTCGCGACATTTGCCGGTCGCCCGGCTTGCACTGCGGCGTTTCCCGCGCGGGCTACCTCAGTCATTGCGTGAACCGA
ENSG00000072506	promoter	chrX	53461195	53461395	-	chrX	53434248	53434448	-	AGGACCGGATCAACTAGACGCCCCGGCCCGTCGCATCCGCCCCTTCCGCCGCTTCGCCTCGGCCAATCAACGAGCGCCCGCGCCCCCATCCCCATCCCGTGGAGTGGCCGGCGACAAGATGGCAGCAGCGTGTCGGAGCGTGAAGGTAGAAGGTTCTTTGCCTCTGTTGCTTGCCTTCCTTTACGGGCCGGGACAGCGCGGCCGTGGAACTAGGACATTGCGTGAACCGA
ENSG00000072518	promoter	chr11	63606340	63606540	+	chr11	63838868	63839068	+	AGGACCGGATCAACTTGGATGGCCGTGGACGGGGGCGGGGGGTAGGCACCCGGGGTCGCTTCGTGGATTTCCGTAAACAGAGCCGAAGCTTCGTCTTCGGAATCGAGGAGGAGAGCGCGTCCCCGGGGTTTACCTTCTTCGGCTGTTTCCGGAATTCACCCGTAGTCTGTGGCCGGGAGGAGAAGGCGCGCCCCACCTCCCGTTTCTAGCCGCTTCATTGCGTGAACCGA
ENSG00000072518_Reversed:	promoter	chr11	63606340	63606540	-	chr11	63838868	63839068	-	AGGACCGGATCAACTAAGCGGCTAGAAACGGGAGGTGGGGCGCGCCTTCTCCTCCCGGCCACAGACTACGGGTGAATTCCGGAAACAGCCGAAGAAGGTAAACCCCGGGGACGCGCTCTCCTCCTCGATTCCGAAGACGAAGCTTCGGCTCTGTTTACGGAAATCCACGAAGCGACCCCGGGTGCCTACCCCCCGCCCCCGTCCACGGCCATCCACATTGCGTGAACCGA
ENSG00000072571	promoter	chr5	162887555	162887755	+	chr5	163460549	163460749	+	AGGACCGGATCAACTGGGGTTTGGCTTTCCAATTGGCTAACGCCGGGGTGGGTGGGGAATGTGGGGAGATTTGAATTTGAAACCGGTAGGGAGTGATAATCCGCATTCAGTTGTCGAGGAGTGCCAGTCACCTTCAGTTTCTGGAGCTGGCCGTCAACATGTCCTTTCCTAAGGCGCCCTTGAAACGATTCAATGACCCTTCTGGTGCGTAAGGGCATTGCGTGAACCGA
ENSG00000072609	promoter	chr12	133464032	133464232	-	chr12	132887446	132887646	-	AGGACCGGATCAACTAGAGGCCTCTGGCCCCGCCCCGCGGATCAGCTGAGGGAGCCGCAATGTCTCTTGACAGCGGCGGCGGCGCAGCCGGTTCCGGGTTCGGCGCGGGGCGGGGGTAAGCGCGGCTGGCGAGGGGGCTGCGGCGGGCGGCGAAGGGGGACCTGGTTGCGGCCGTGGGAGGGGGCGCCCGCCGGCGTCCAGGCCGGGCTGCGGGGCATTGCGTGAACCGA
ENSG00000072609_Reversed:	promoter	chr12	133464032	133464232	+	chr12	132887446	132887646	+	AGGACCGGATCAACTCCCCGCAGCCCGGCCTGGACGCCGGCGGGCGCCCCCTCCCACGGCCGCAACCAGGTCCCCCTTCGCCGCCCGCCGCAGCCCCCTCGCCAGCCGCGCTTACCCCCGCCCCGCGCCGAACCCGGAACCGGCTGCGCCGCCGCCGCTGTCAAGAGACATTGCGGCTCCCTCAGCTGATCCGCGGGGCGGGGCCAGAGGCCTCTCATTGCGTGAACCGA
ENSG00000072657	promoter	chr12	72666436	72666636	+	chr12	72272656	72272856	+	AGGACCGGATCAACTGCGAGCTGGGGGAGCAAGAGGAGGAGAAGAAAAAGAAGAAGAAAAAGAAGAGGAAGAAGAAGAAGGAGGAGGAGGAGGAGGAGGAGGGGGCCGAGAAGAGCAGCTCACCCTTCGCAGCCGCGATGGGGGAAGACGACGCCGCGCTTCGGGCTGGCAGCAGGGGGCTCTCCGACCCGTGGGCAGACTCAGTGGGAGTGCGACATTGCGTGAACCGA
ENSG00000072657_Reversed:	promoter	chr12	72666436	72666636	-	chr12	72272656	72272856	-	AGGACCGGATCAACTTCGCACTCCCACTGAGTCTGCCCACGGGTCGGAGAGCCCCCTGCTGCCAGCCCGAAGCGCGGCGTCGTCTTCCCCCATCGCGGCTGCGAAGGGTGAGCTGCTCTTCTCGGCCCCCTCCTCCTCCTCCTCCTCCTCCTTCTTCTTCTTCCTCTTCTTTTTCTTCTTCTTTTTCTTCTCCTCCTCTTGCTCCCCCAGCTCGCCATTGCGTGAACCGA
ENSG00000072682	promoter	chr5	131563450	131563650	-	chr5	132227757	132227957	-	AGGACCGGATCAACTACCAGGACGCAGGCAGGCGTGTGGAGCGTGAGGTGGGGACGTGGCGGCGGCTCAAGTGGGCGGAGCCCCGGCAGCGGCCCGAGGCGGAGTCGCCAAGGGAGGAGGCGCCGAGCTGACCGGGCGACGCCGCGGGAGGTTCTGGAAACGCCGGGAGCTGCGAGTGTCCAGGTGAGCGCCCCGCCCGCTCAGCCGCCAGATCACATTGCGTGAACCGA
ENSG00000072694	promoter	chr1	161632883	161633083	+	chr1	161663093	161663293	+	AGGACCGGATCAACTGGGAGGAGCCTGTGATAAAACAGAACATTTCTTTTTCACTTCCCCTTTCAGACTCCAGAATTTGTTTGCCCTCTAGGGTAGAATCCGCCAAGCTTTGAGAGAAGGCTGTGACTGCTGTGCTCTGGGCGCCAGCTCGCTCCAGGGAGTGATGGGAATCCTGTCATTCTTACCTGTCCTTGCCACTGAGAGTGACTGGGCTGCATTGCGTGAACCGA
ENSG00000072694_Reversed:	promoter	chr1	161632883	161633083	-	chr1	161663093	161663293	-	AGGACCGGATCAACTCAGCCCAGTCACTCTCAGTGGCAAGGACAGGTAAGAATGACAGGATTCCCATCACTCCCTGGAGCGAGCTGGCGCCCAGAGCACAGCAGTCACAGCCTTCTCTCAAAGCTTGGCGGATTCTACCCTAGAGGGCAAACAAATTCTGGAGTCTGAAAGGGGAAGTGAAAAAGAAATGTTCTGTTTTATCACAGGCTCCTCCCCATTGCGTGAACCGA
ENSG00000072736	promoter	chr16	68119060	68119260	+	chr16	68085157	68085357	+	AGGACCGGATCAACTGGCCAAACTACAATTCCCGAGAGGTAGCTGGGCTCTGCGGGGGGGGGGGGGGGGGCGCCTGCGTGTTCACGTGACTTCCTTCCTTCTCGCGGAGACCGAGTTACGCGATAGGCCTGTGAGGGGGCGGGGCCCGGCGCCTGTTCGCCGTGTTAGTGGCCAATCGGCAGCCAGGCAGGGTGGGCGCGCGTAGGGGGCGGGGCCATTGCGTGAACCGA
ENSG00000072736_Reversed:	promoter	chr16	68119060	68119260	-	chr16	68085157	68085357	-	AGGACCGGATCAACTGCCCCGCCCCCTACGCGCGCCCACCCTGCCTGGCTGCCGATTGGCCACTAACACGGCGAACAGGCGCCGGGCCCCGCCCCCTCACAGGCCTATCGCGTAACTCGGTCTCCGCGAGAAGGAAGGAAGTCACGTGAACACGCAGGCGCCCCCCCCCCCCCCCCCGCAGAGCCCAGCTACCTCTCGGGAATTGTAGTTTGGCCCATTGCGTGAACCGA
ENSG00000072756	promoter	chr3	3168490	3168690	+	chr3	3126806	3127006	+	AGGACCGGATCAACTCCTCACGGTGGGGAGGAGCGACGGGAGGCGGAAGCCCTTCGGTCCGGGCCCCGCCCCCGCACTCGCCCTCGCCCCGCCGCGACTTCCCATTCGCCGCCAACCCATGTGCGTTGGTGACGTCACCGCGTTCACCAGCCCGGAAGTGCGCGTGGCGGCGGTGGCGGCTGCGGCAACAGCGGGGCCGGTAAGCGGGCGCGCGCCATTGCGTGAACCGA
ENSG00000072778	promoter	chr17	7123070	7123270	+	chr17	7219751	7219951	+	AGGACCGGATCAACTGGGATTAAGGAGTTTGGGGGAGACGAGGGACGCTTGGAGATCCCTCTAAGTCAGCGGAACGCAGGGCCGGGCTCCAGGGAACTACAGCTCCCAGCATGCCCCGGGGCCCGCAACCGTCCGCCGCCCGGTGCACTGTGGACGATGAGTCAGGGTTAGGGGCGCCAGGACGTGGGCGTGCAGGACGCCAGAGCTGGGTCAGACATTGCGTGAACCGA
ENSG00000072778_Reversed:	promoter	chr17	7123070	7123270	-	chr17	7219751	7219951	-	AGGACCGGATCAACTTCTGACCCAGCTCTGGCGTCCTGCACGCCCACGTCCTGGCGCCCCTAACCCTGACTCATCGTCCACAGTGCACCGGGCGGCGGACGGTTGCGGGCCCCGGGGCATGCTGGGAGCTGTAGTTCCCTGGAGCCCGGCCCTGCGTTCCGCTGACTTAGAGGGATCTCCAAGCGTCCCTCGTCTCCCCCAAACTCCTTAATCCCCATTGCGTGAACCGA
ENSG00000072786	promoter	chr5	171614995	171615195	-	chr5	172187991	172188191	-	AGGACCGGATCAACTACCGAGGTCGGGCTGCGGGGAAAGGCGGGTCTGGGGAGAACCCCGAGAGACGCGGCGTCCTCCAACTCCTCCTCCTTCTCCTCGCGGCCGCCGAAGCCACAGCCCGAGCCCGAGCCCGAGCCCGAGCCGGCGCCACCGCGCCCCCGGCCATGGCTTTTGCCAATTTCCGCCGCATCCTGCGCCTGTCTACCTTCGAGAAGCATTGCGTGAACCGA
ENSG00000072803	promoter	chr5	171433451	171433651	-	chr5	172006447	172006647	-	AGGACCGGATCAACTGGCGGAGCTGCCGGCGGCCCGGGCGGGCTGGCAGCTAGAGTGGGTGCGATAGCCGCCTCCGCCTCTGCCGCCTCCGCCGTCGCCTCCTCCGCCCGGGCCGTTCGCTGCTGCGCGGGGAGAGCGAGGCGGGGCCGCCGGGGCCGCCATGGAGCCCGACTCGGTGATTGAGGACAAGACCATCGAGCTCATGGTGAGTGCGGCATTGCGTGAACCGA
ENSG00000072818	promoter	chr17	7253560	7253760	+	chr17	7350241	7350441	+	AGGACCGGATCAACTGAATGCCTGAAGGGGCGGGGCTGGCGCTGGGACTCCCCCCACCCCCGCCCACCCACGTTCGGGCGGGCGGGCGGGGCTGACGCCGAAACAGAAGCCTGTGCTGTGGGGCCTCGGAAAGGGGCTGGGCCAGCGCCGGGGCCAGGCTCGAGAAAGGCTGCGCGAAGTGTGCACTGGGACGTGGAGTAGAAGGCAGGCGGGAGCATTGCGTGAACCGA
ENSG00000072818_Reversed:	promoter	chr17	7253560	7253760	-	chr17	7350241	7350441	-	AGGACCGGATCAACTCTCCCGCCTGCCTTCTACTCCACGTCCCAGTGCACACTTCGCGCAGCCTTTCTCGAGCCTGGCCCCGGCGCTGGCCCAGCCCCTTTCCGAGGCCCCACAGCACAGGCTTCTGTTTCGGCGTCAGCCCCGCCCGCCCGCCCGAACGTGGGTGGGCGGGGGTGGGGGGAGTCCCAGCGCCAGCCCCGCCCCTTCAGGCATTCCATTGCGTGAACCGA
ENSG00000072832	promoter	chr4	5889894	5890094	-	chr4	5888167	5888367	-	AGGACCGGATCAACTGGCCTTTGTCAGCGCGCCCGCTGGGAGCGGGGCCGAGAGCGCCGGTTCCAGTCAGACAGCCCCGCAGGTCAGCGGCCGGGCCGAGGGCGCCAGAGGGGGCCATGTCGTACCAGGGCAAGAAGAGCATCCCGCACATCACGGTAAGCGGCCCCCGCCCCCGCCGCCCCGCGCTGGCCTTTGTGGGCTGGGAGTGGGCGCCCCATTGCGTGAACCGA
ENSG00000072840	promoter	chr4	5712810	5713010	+	chr4	5711083	5711283	+	AGGACCGGATCAACTCCCCTCCGGAAGGGTCCGGGGCTGGGAGGCGCGTCTGTCTCTGGGCATGCTCAGTGCAGGGGCAGGGCTGGGGCGGGGGTGGCTGAAAGTTTTGAGCGGTGATCCAGGCTCCTCCCTCCGGCTCGGCGAAGCAGGGAAGGGGAGAGAAGCAGGAGTCGGGAGACTGCACAGGCCAGAAAGTCTGCGGAGCGGGCCGCGCCCATTGCGTGAACCGA
ENSG00000072849	promoter	chr17	5389395	5389595	-	chr17	5486075	5486275	-	AGGACCGGATCAACTGTCGCGGGAAAACTAAAGTGGGCGGGGGGCCTTTGGGCCCGCCCCGCCGCCGGGGCCTGCTGGCGGAAGGGGAAATGGGGTGGGTGGGGGGTGGGGCAGGCGACGGTGGGGAAGATGGCGTACCAGAGCTTGCGGCTGGAGTACCTGCAGATCCCACCGGTCAGCCGCGCCTACACCACTGCCTGCGTCCTCACCACCGCCATTGCGTGAACCGA
ENSG00000072849_Reversed:	promoter	chr17	5389395	5389595	+	chr17	5486075	5486275	+	AGGACCGGATCAACTGCGGTGGTGAGGACGCAGGCAGTGGTGTAGGCGCGGCTGACCGGTGGGATCTGCAGGTACTCCAGCCGCAAGCTCTGGTACGCCATCTTCCCCACCGTCGCCTGCCCCACCCCCCACCCACCCCATTTCCCCTTCCGCCAGCAGGCCCCGGCGGCGGGGCGGGCCCAAAGGCCCCCCGCCCACTTTAGTTTTCCCGCGACCATTGCGTGAACCGA
ENSG00000072858	promoter	chr3	113251157	113251357	+	chr3	113532310	113532510	+	AGGACCGGATCAACTTACACATATGGTGAGGGAGAGAACGTGATGACGTGAGACTCTCCATGGAGAGTAGGAGGTAATAAAGAAATAAAACAGGTGTCTGAGGAGAGGTTCTATTAGAGAGGGGAGAATAGAGAGTAATTATCGTTCAGACAGGCAAGAGTTCTCTGCAGGTAGCAGCCTGGGAAAGCGAACTCGCGCACCCTCTTGGGGGACGGCATTGCGTGAACCGA
ENSG00000072864	promoter	chr16	15744005	15744205	+	chr16	15650148	15650348	+	AGGACCGGATCAACTGGACGCGGTACCGTAGAGCAGCAGCCAATGGGAGGCGCCGACCGCAGGCTCCGGGGCGGGGGCGGGGTCCGGAGGGCCGGGGCCGCACCGCCCTTCGCAGCCGCCTCTGCCGCCGCCGCCGCGTTGGCCTCGCCGCCCCTGCTCGGGTAAGTGAGGCGCTGCGCGGGGCTGGGGTCGGGGTGGCTGTCCGGGGACCTCCACATTGCGTGAACCGA
ENSG00000072864_Reversed:	promoter	chr16	15744005	15744205	-	chr16	15650148	15650348	-	AGGACCGGATCAACTTGGAGGTCCCCGGACAGCCACCCCGACCCCAGCCCCGCGCAGCGCCTCACTTACCCGAGCAGGGGCGGCGAGGCCAACGCGGCGGCGGCGGCAGAGGCGGCTGCGAAGGGCGGTGCGGCCCCGGCCCTCCGGACCCCGCCCCCGCCCCGGAGCCTGCGGTCGGCGCCTCCCATTGGCTGCTGCTCTACGGTACCGCGTCCCATTGCGTGAACCGA
ENSG00000072952	promoter	chr11	10673647	10673847	-	chr11	10652100	10652300	-	AGGACCGGATCAACTTCCGGTGTTGATGCAAACTCAAGCCGGCTCTCACTGTGGCTTGTGGCTCCGGGAAATGGAACCCAGCTTGGGACAGGGATGGGAATGGATTTGACTTGTCCTTTTGGCATCTCCCCAGCCTGTGGAGCCCAGGCCTCTTGGAGCATCTTTGGGGCTGACGCAGCGGAGGTTCCGGGCACACGTGGCCACTCCCAGCAGGACATTGCGTGAACCGA
ENSG00000072952_Reversed:	promoter	chr11	10673647	10673847	+	chr11	10652100	10652300	+	AGGACCGGATCAACTTCCTGCTGGGAGTGGCCACGTGTGCCCGGAACCTCCGCTGCGTCAGCCCCAAAGATGCTCCAAGAGGCCTGGGCTCCACAGGCTGGGGAGATGCCAAAAGGACAAGTCAAATCCATTCCCATCCCTGTCCCAAGCTGGGTTCCATTTCCCGGAGCCACAAGCCACAGTGAGAGCCGGCTTGAGTTTGCATCAACACCGGACATTGCGTGAACCGA
ENSG00000072954	promoter	chr19	16771740	16771940	+	chr19	16660929	16661129	+	AGGACCGGATCAACTGCACGGGTGCCCCGCACCCCGCCTCGCTGGGCGGAACGGGGTAGCGATGGCAGGAGGGTCAACGCCTGGGACGCCCGACCGTCCAGCTGCGTCCGTGGTGCTGGGCGTCCCCACCACCTGTCCCGGGGTGGGCCGTCGCCCCTCCTCTCCCGCGGGGGCCGGGCCTGGGGTGGCGCCTGGCGGGCGGGGGCGGGCCCAGCCATTGCGTGAACCGA
ENSG00000072954_Reversed:	promoter	chr19	16771740	16771940	-	chr19	16660929	16661129	-	AGGACCGGATCAACTGCTGGGCCCGCCCCCGCCCGCCAGGCGCCACCCCAGGCCCGGCCCCCGCGGGAGAGGAGGGGCGACGGCCCACCCCGGGACAGGTGGTGGGGACGCCCAGCACCACGGACGCAGCTGGACGGTCGGGCGTCCCAGGCGTTGACCCTCCTGCCATCGCTACCCCGTTCCGCCCAGCGAGGCGGGGTGCGGGGCACCCGTGCCATTGCGTGAACCGA
ENSG00000072958	promoter	chr19	16308510	16308710	+	chr19	16197699	16197899	+	AGGACCGGATCAACTGCTCCATAGCTCAGCCTGGCAGCGGCCACTGGGTGCCCTGATTTGGTCGGCCCCGCCCCACCGGGCCTTACTTCCGGGATGCTTCTGGCGGGAGCAAGAAACATGGTTACATACGACGTAATGCGCCTGCGCACAGTCCGTCCTGCGCCTGCGCATTCCTGACAGCACCTCCCGGACCGGACATAACGGTCCCCGCGCGGCATTGCGTGAACCGA
ENSG00000072958_Reversed:	promoter	chr19	16308510	16308710	-	chr19	16197699	16197899	-	AGGACCGGATCAACTCCGCGCGGGGACCGTTATGTCCGGTCCGGGAGGTGCTGTCAGGAATGCGCAGGCGCAGGACGGACTGTGCGCAGGCGCATTACGTCGTATGTAACCATGTTTCTTGCTCCCGCCAGAAGCATCCCGGAAGTAAGGCCCGGTGGGGCGGGGCCGACCAAATCAGGGCACCCAGTGGCCGCTGCCAGGCTGAGCTATGGAGCCATTGCGTGAACCGA
ENSG00000073008	promoter	chr19	45147030	45147230	+	chr19	44643730	44643930	+	AGGACCGGATCAACTATGTGGGCGACCTCACACAGGAAGCCGCCTCTTCTAGTGGGCACCGACGGAGCGAGCGCGCGTCTGCAGCGGGACTGAGCGCCGGGAGAGACCTGCGCAGGCGCAGGCGCGCGGGAAGGGCCAGCCTGGGTGGCCCACCCCGCGCCTGGCGGGACTGGCCGCCAACTCCCCTCCGCTCCAGTCACTTGTCTGGAGCTTGACATTGCGTGAACCGA
ENSG00000073008_Reversed:	promoter	chr19	45147030	45147230	-	chr19	44643730	44643930	-	AGGACCGGATCAACTTCAAGCTCCAGACAAGTGACTGGAGCGGAGGGGAGTTGGCGGCCAGTCCCGCCAGGCGCGGGGTGGGCCACCCAGGCTGGCCCTTCCCGCGCGCCTGCGCCTGCGCAGGTCTCTCCCGGCGCTCAGTCCCGCTGCAGACGCGCGCTCGCTCCGTCGGTGCCCACTAGAAGAGGCGGCTTCCTGTGTGAGGTCGCCCACATCATTGCGTGAACCGA
ENSG00000073050	promoter	chr19	44079578	44079778	-	chr19	43575426	43575626	-	AGGACCGGATCAACTGCAGTGTCGACGCCGGCGCCGGCGCGCCGGGGTTTGAAAGGCCCGAGCCTCGCGCGCTTGCGCACTTTAGCCAGCGCAGGGCGCACCCCGCCCCCTCCCACTCTCCCTGCCCCTCGGACCCCATACTCTACCTCATCCTTCTGGCCAGGCGAAGCCCACGACGTTGACATGCCGGAGATCCGCCTCCGCCATGTCGTGTCCATTGCGTGAACCGA
ENSG00000073050_Reversed:	promoter	chr19	44079578	44079778	+	chr19	43575426	43575626	+	AGGACCGGATCAACTGACACGACATGGCGGAGGCGGATCTCCGGCATGTCAACGTCGTGGGCTTCGCCTGGCCAGAAGGATGAGGTAGAGTATGGGGTCCGAGGGGCAGGGAGAGTGGGAGGGGGCGGGGTGCGCCCTGCGCTGGCTAAAGTGCGCAAGCGCGCGAGGCTCGGGCCTTTCAAACCCCGGCGCGCCGGCGCCGGCGTCGACACTGCCATTGCGTGAACCGA
ENSG00000073060	promoter	chr12	125348360	125348560	-	chr12	124863814	124864014	-	AGGACCGGATCAACTAGCGCCCCGCCCCGTCCCCGCCCCGACCCCGCCCCGGGCCCGCTCAGGCCCCGCCCCTGCCGCCGGAATCCTGAAGCCCAAGGCTGCCCGGGGGCGGTCCGGCGGCGCCGGCGATGGGGCATAAAACCACTGGCCACCTGCCGGGCTGCTCCTGCGTGCGCTGCCGTCCCGGATCCACCGTGCCTCTGCGGCCTGCGTGCCATTGCGTGAACCGA
ENSG00000073060_Reversed:	promoter	chr12	125348360	125348560	+	chr12	124863814	124864014	+	AGGACCGGATCAACTGCACGCAGGCCGCAGAGGCACGGTGGATCCGGGACGGCAGCGCACGCAGGAGCAGCCCGGCAGGTGGCCAGTGGTTTTATGCCCCATCGCCGGCGCCGCCGGACCGCCCCCGGGCAGCCTTGGGCTTCAGGATTCCGGCGGCAGGGGCGGGGCCTGAGCGGGCCCGGGGCGGGGTCGGGGCGGGGACGGGGCGGGGCGCTCATTGCGTGAACCGA
ENSG00000073067	promoter	chr7	1022740	1022940	+	chr7	983104	983304	+	AGGACCGGATCAACTGGGTGGTGGGGTGGGTGGGGTGCGGGCACGCCCTCCCGCGGAGGCCTATAAGGGTGCGGGGGGGACGGGGCCCAGGAGGGGAGTGGAGCCTCACCAGCCACGTCCTCATGGCCCTGCTGCTCTTGCTGTTCCTGGGCCTCCTGGGGCTCTGGGGGCTGCTCTGCGCCTGCGCCCAAGACCCCTCCCCAGCTGCCCGGTGGCATTGCGTGAACCGA
ENSG00000073111	promoter	chr3	127317070	127317270	+	chr3	127598227	127598427	+	AGGACCGGATCAACTGCGCACGCGCACAGCGCCGGGCCGCACACCTCCGGGCTCTGGGCGGAGCGCCTCGGGCGTTGTAGGCGGGACCGGACCCTCTGGCCCGCCCCTCCGTGTCCCTTCTGGTCGCCAGTGGACGCCGACGTCATGACGTCGCGTTCCGTAGGGCTCTTCCCGGGCTTTGGTGGGTCACGTGAACCACTTTTCGCGCGAAACCTCATTGCGTGAACCGA
ENSG00000073146	promoter	chr22	50528230	50528430	+	chr22	50089801	50090001	+	AGGACCGGATCAACTCGCCCACCCACGCGAGGCCCCGCCCGCCCGCTCGAAGCCCCGCCCACCCGGCGGTCACACCGCCTTGCGCGCTCGGCATGACGTCACTCCCACCAGGCACCTCGCCTTGTCAGGAGCTGCCAGGCGCCAACCGCCGACCTCTGACCGCTACGGGTCCCGGCTCGCGCAACGACCCCAAGGCGCATGCCCAGGCGCGGCGACATTGCGTGAACCGA
ENSG00000073146_Reversed:	promoter	chr22	50528230	50528430	-	chr22	50089801	50090001	-	AGGACCGGATCAACTTCGCCGCGCCTGGGCATGCGCCTTGGGGTCGTTGCGCGAGCCGGGACCCGTAGCGGTCAGAGGTCGGCGGTTGGCGCCTGGCAGCTCCTGACAAGGCGAGGTGCCTGGTGGGAGTGACGTCATGCCGAGCGCGCAAGGCGGTGTGACCGCCGGGTGGGCGGGGCTTCGAGCGGGCGGGCGGGGCCTCGCGTGGGTGGGCGCATTGCGTGAACCGA
ENSG00000073169	promoter	chr22	50639250	50639450	+	chr22	50200821	50201021	+	AGGACCGGATCAACTGCGCCCCGTGACGCCGACAGCCACCCCGGACGCCTCCGACCCTCCGGCCGGGAGATGCGGATAGACGGACGAGGCAGCCAATTAGAGCCCGGCCAGACACCGCGACCCCTCCCCCCACCCGCCCCACTCTCGCCCACTGGCGATTGGGTTGCGGGACGCGCGGGGCGGGGCTTCCGGGCGGGGCAGGCTGGCTTCCGGCGCATTGCGTGAACCGA
ENSG00000073169_Reversed:	promoter	chr22	50639250	50639450	-	chr22	50200821	50201021	-	AGGACCGGATCAACTCGCCGGAAGCCAGCCTGCCCCGCCCGGAAGCCCCGCCCCGCGCGTCCCGCAACCCAATCGCCAGTGGGCGAGAGTGGGGCGGGTGGGGGGAGGGGTCGCGGTGTCTGGCCGGGCTCTAATTGGCTGCCTCGTCCGTCTATCCGCATCTCCCGGCCGGAGGGTCGGAGGCGTCCGGGGTGGCTGTCGGCGTCACGGGGCGCCATTGCGTGAACCGA
ENSG00000073282	promoter	chr3	189349159	189349359	+	chr3	189631370	189631570	+	AGGACCGGATCAACTAGAGAAGTGCCTAAACTTCTATGTCTGATAGCATTTGACCCTATTGCTTTTAGCCTCCCGGCTTTATATCTATATATACACAGGTATATGTGTATATTTTATATAATTGTTCTCCGTTCGTTGATATCAAAGACAGTTGAAGGAAATGAATTTTGAAACTTCACGGTGTGCCACCCTACAGTACTGCCCTGACCCTTACACATTGCGTGAACCGA
ENSG00000073331	promoter	chr4	113218432	113218632	+	chr4	112297276	112297476	+	AGGACCGGATCAACTGTCCCGGAATTGAATTACACAACCATATTCTGAGACAGTCACAGGATTGGTTGTTTTTTTTTTTTTAATTCCTACTTCCTGAAACTGAAGCCGTTTATGAGAAACAGTGTGTTTCAGAGAGGCTGTACCAGAATTAACTCTGCTCAGAGTTAGATTTGCTGGTCTTAAAGTACTTTTCCTCTTTAAGATAAAAGTGAGTACATTGCGTGAACCGA
ENSG00000073350	promoter	chr17	73521580	73521780	+	chr17	75525499	75525699	+	AGGACCGGATCAACTCCTGCGGAACCCCGAGGCCGTTCGCGAGGCCCCGCCCCGCGCTTCCCGGGGCCGCGGATTGGCAGGAGCGCAGCCCCCACCCCCGAGGGTGCCCCCGCCCCTGCGGCGCCGAGCTGGGGGGCGGGCCGGGGGCGGGGCGCTGGGCCCCGGCAGGCTCGCCCTTTATGTAAATAGCGCGGCTCCGCCCCAGGCTCGCCGCGCATTGCGTGAACCGA
ENSG00000073350_Reversed:	promoter	chr17	73521580	73521780	-	chr17	75525499	75525699	-	AGGACCGGATCAACTCGCGGCGAGCCTGGGGCGGAGCCGCGCTATTTACATAAAGGGCGAGCCTGCCGGGGCCCAGCGCCCCGCCCCCGGCCCGCCCCCCAGCTCGGCGCCGCAGGGGCGGGGGCACCCTCGGGGGTGGGGGCTGCGCTCCTGCCAATCCGCGGCCCCGGGAAGCGCGGGGCGGGGCCTCGCGAACGGCCTCGGGGTTCCGCAGGCATTGCGTGAACCGA
ENSG00000073417	promoter	chr15	85523580	85523780	+	chr15	84980349	84980549	+	AGGACCGGATCAACTGAGGCTCCGGGGACCCGGCACCTGAACCTGTGCTGCAGTCCCAGCGCGACAGCAGGGAATCCAGCCCGCAGCACGCCTCCGGGTCTTTGCAGTAGCCGGGCCAAGGCGGGAGCGGCTGCCTCTCAGGGTCGCTCCAGGGCCGCGCTAGGAAAGGTGTGGACGGTCGGAGAGGACAGGAAGGAGCCGGCTGCACCGCGCCACATTGCGTGAACCGA
ENSG00000073417_Reversed:	promoter	chr15	85523580	85523780	-	chr15	84980349	84980549	-	AGGACCGGATCAACTTGGCGCGGTGCAGCCGGCTCCTTCCTGTCCTCTCCGACCGTCCACACCTTTCCTAGCGCGGCCCTGGAGCGACCCTGAGAGGCAGCCGCTCCCGCCTTGGCCCGGCTACTGCAAAGACCCGGAGGCGTGCTGCGGGCTGGATTCCCTGCTGTCGCGCTGGGACTGCAGCACAGGTTCAGGTGCCGGGTCCCCGGAGCCTCCATTGCGTGAACCGA
ENSG00000073464	promoter	chrX	10124820	10125020	+	chrX	10156780	10156980	+	AGGACCGGATCAACTAGCCCCTGAGGGTGGGGCGTCCTGTCTCCGGGACGCCGGGTTTTCTCTGGACACGAATGCTCCGGGGGTAGGAGGCGAATGACACTGGCACGGCGGGGCTCCGGAGCCAAGAGGTGACCAGGCTGGCTGGGCAGGGCTGAGTGGCTGGGCCGAGCACGTGATGCTCCCAGCCGGCCTCCGGGGCCCTCCGGGCTGAAATCCATTGCGTGAACCGA
ENSG00000073536	promoter	chr17	33469260	33469460	-	chr17	35142241	35142441	-	AGGACCGGATCAACTGCGGGAGGAGCACCAGGTAAGCCCATTTCTAATCCCTGAGGCCGTGCGCAGCGGGACGCTTCTCCTCCCCAACAGCAGAGGGCGATGTGGCCGGCGGCGACCCCGCCCGACCACGGAGACGGCGCTCTGTCTGCCGGGCTCTTTCTCCTCCACGTGGGGACGCAGGATGGCGGCAGCAGTGCCGGTGGGTGTGCGTGGATCATTGCGTGAACCGA
ENSG00000073536_Reversed:	promoter	chr17	33469260	33469460	+	chr17	35142241	35142441	+	AGGACCGGATCAACTATCCACGCACACCCACCGGCACTGCTGCCGCCATCCTGCGTCCCCACGTGGAGGAGAAAGAGCCCGGCAGACAGAGCGCCGTCTCCGTGGTCGGGCGGGGTCGCCGCCGGCCACATCGCCCTCTGCTGTTGGGGAGGAGAAGCGTCCCGCTGCGCACGGCCTCAGGGATTAGAAATGGGCTTACCTGGTGCTCCTCCCGCCATTGCGTGAACCGA
ENSG00000073578	promoter	chr5	218250	218450	+	chr5	218135	218335	+	AGGACCGGATCAACTCGTCCGCGGGTCCGCTTTGCGCAGGCGCGGCGCCCCCACTCAGTACCCGCTCCGGGCGTGGCATGGTGCGCAGGCGCGATGTCCCCCACTGCAGCCCCGCTCGACTCCGGCGTGGTGCGCAGGCGCGGTATCCCCCCTCCCCCGCCAGCTCGACCCCGGTGTGGTGCGCAGGCGCAGTCTGCGCAGGGACTGGCGGGACTCATTGCGTGAACCGA
ENSG00000073584	promoter	chr17	38804010	38804210	-	chr17	40647758	40647958	-	AGGACCGGATCAACTTAAGCATCACCGCATCTTCACTAGAAGGTTAGTTTTTCTAAAGAGGGTCGGGTGGGGCCCGGAAAAAAAAAAAAATTAAGAAGAGTGTGGAAAGTGCGAGTGCGGAAGCTCCGGACGCGAGGGGCGGGGCGAGCGCGGGACAAAGGGAAGCGAAGCCGGAGCTGCGGGCGCTTTTTCTGCCCGCGGGTGAGTGTTTCCAACATTGCGTGAACCGA
ENSG00000073584_Reversed:	promoter	chr17	38804010	38804210	+	chr17	40647758	40647958	+	AGGACCGGATCAACTTTGGAAACACTCACCCGCGGGCAGAAAAAGCGCCCGCAGCTCCGGCTTCGCTTCCCTTTGTCCCGCGCTCGCCCCGCCCCTCGCGTCCGGAGCTTCCGCACTCGCACTTTCCACACTCTTCTTAATTTTTTTTTTTTTCCGGGCCCCACCCGACCCTCTTTAGAAAAACTAACCTTCTAGTGAAGATGCGGTGATGCTTACATTGCGTGAACCGA
ENSG00000073598	promoter	chr17	33448497	33448697	+	chr17	35121478	35121678	+	AGGACCGGATCAACTTCTGGCCAGCCACATAGCTAGCCTGGCAGCAGTAGCCTCAAATCAAGGGGGGAGGCTGGCCTGTAATTGTTACACTCTGTGATGATTATGAAGTCAGCTCATTGCACCTGCAGACTGTCCAAACTAAAGGTGGGCCACTGCCCCCACAGTTTCTCTCTGCTTCTGGTCAGCTGGGTTGTCCTGCATGGTGACGGGTGTCACATTGCGTGAACCGA
ENSG00000073598_Reversed:	promoter	chr17	33448497	33448697	-	chr17	35121478	35121678	-	AGGACCGGATCAACTTGACACCCGTCACCATGCAGGACAACCCAGCTGACCAGAAGCAGAGAGAAACTGTGGGGGCAGTGGCCCACCTTTAGTTTGGACAGTCTGCAGGTGCAATGAGCTGACTTCATAATCATCACAGAGTGTAACAATTACAGGCCAGCCTCCCCCCTTGATTTGAGGCTACTGCTGCCAGGCTAGCTATGTGGCTGGCCAGACATTGCGTGAACCGA
ENSG00000073605	promoter	chr17	38073581	38073781	-	chr17	39917328	39917528	-	AGGACCGGATCAACTCAGTTAAGGCTATTTTCATTTCTTTTGTGGATCTTCAGTTGCTTCAGGCCATCTGGATGTATACATGCAGGTCACAGGGAATATGATGGCTTAGCTTGGGTTCAGAGGCCTGACACCTCAGGCTGCCAAATGTGGAAGATTTAAATACTTGAACCAATACCCTCCTCCCAAAAACTGAAATTGGCTTCTGTTTCTGAGTTCATTGCGTGAACCGA
ENSG00000073605_Reversed:	promoter	chr17	38073581	38073781	+	chr17	39917328	39917528	+	AGGACCGGATCAACTAACTCAGAAACAGAAGCCAATTTCAGTTTTTGGGAGGAGGGTATTGGTTCAAGTATTTAAATCTTCCACATTTGGCAGCCTGAGGTGTCAGGCCTCTGAACCCAAGCTAAGCCATCATATTCCCTGTGACCTGCATGTATACATCCAGATGGCCTGAAGCAACTGAAGATCCACAAAAGAAATGAAAATAGCCTTAACTGCATTGCGTGAACCGA
ENSG00000073614	promoter	chr12	498440	498640	-	chr12	389274	389474	-	AGGACCGGATCAACTGCGTGGAGTCGTTGGACTGGGCAGAACTTTGGCGGGCAAGGAGACAAACAGCCACACTGTGCTGCCGGGGAAGAGAAGAAGAAGGAAAGGCCAGACACACAGGCGTCGTGCAGCTGCGGAAGGATTCCGTTTCCTGCAGGGGGCGGAGGGATTTGACAGCACGGTAACTTCCGGAAAAGTCCTGAACCTCAGTGGAAAAGCATTGCGTGAACCGA
ENSG00000073614_Reversed:	promoter	chr12	498440	498640	+	chr12	389274	389474	+	AGGACCGGATCAACTCTTTTCCACTGAGGTTCAGGACTTTTCCGGAAGTTACCGTGCTGTCAAATCCCTCCGCCCCCTGCAGGAAACGGAATCCTTCCGCAGCTGCACGACGCCTGTGTGTCTGGCCTTTCCTTCTTCTTCTCTTCCCCGGCAGCACAGTGTGGCTGTTTGTCTCCTTGCCCGCCAAAGTTCTGCCCAGTCCAACGACTCCACGCCATTGCGTGAACCGA
ENSG00000073670	promoter	chr17	42836449	42836649	+	chr17	44759081	44759281	+	AGGACCGGATCAACTCCGGCCCCGCGCCCCCGCCCCGGCTCCGCAGCTGGCGCCTCCCCACCCCCGTCCCTGCTCCCGCCCTCCCCGCGCCGCTGGCAGCCGCAGCCCCCGGACCGGGAGGAATGAGCGAGCCATGAGGCTGCTGCGGCGCTGGGCGTTCGCGGCTCTGCTGCTGTCGCTGCTCCCCACGCCCGGTGAGTGACCCCCGCCCGGCCCATTGCGTGAACCGA
ENSG00000073670_Reversed:	promoter	chr17	42836449	42836649	-	chr17	44759081	44759281	-	AGGACCGGATCAACTGGCCGGGCGGGGGTCACTCACCGGGCGTGGGGAGCAGCGACAGCAGCAGAGCCGCGAACGCCCAGCGCCGCAGCAGCCTCATGGCTCGCTCATTCCTCCCGGTCCGGGGGCTGCGGCTGCCAGCGGCGCGGGGAGGGCGGGAGCAGGGACGGGGGTGGGGAGGCGCCAGCTGCGGAGCCGGGGCGGGGGCGCGGGGCCGGCATTGCGTGAACCGA
ENSG00000073711	promoter	chr3	135684480	135684680	+	chr3	135965638	135965838	+	AGGACCGGATCAACTCCGGGCGGGCCGGCCGCCGAGGGTGGGGCCGAGGAGGAGGAGGAGGAGGAGGAGAAGGAGGTAGGGGCCTGCGGGTGGCTGGGCGGGGCGCGCTCGGGCCTCCGCTCTTCACGCGCCGCATTCGTAGCCCGAGAGTCCGCGCCGCGGGGAGGCTTGGAGGCAAGCGCTGCCCGCGAGCTGAGCCGCCGGAGGAGGAGCCGCATTGCGTGAACCGA
ENSG00000073712	promoter	chr14	53417780	53417980	-	chr14	52951062	52951262	-	AGGACCGGATCAACTGCCCCGCCCCGCCCGGGACCCGCAGCCCCCTCCCCCGAGCGCGGCGCCGGGAGGGCGGGGGCAGAGGCGAGGCCGGCCGGACCCGCTCAGGGCAGCTCTGCGGGCGGCGAAGGAGGGAGCCAGCGCGCCCAGCCCAGCCAGGCTCGGACAGAGGGGGCGGGGAGAGGGTGGAGCGCGGGGAGCCAGGCGAGGGGCCGCGACATTGCGTGAACCGA
ENSG00000073712_Reversed:	promoter	chr14	53417780	53417980	+	chr14	52951062	52951262	+	AGGACCGGATCAACTTCGCGGCCCCTCGCCTGGCTCCCCGCGCTCCACCCTCTCCCCGCCCCCTCTGTCCGAGCCTGGCTGGGCTGGGCGCGCTGGCTCCCTCCTTCGCCGCCCGCAGAGCTGCCCTGAGCGGGTCCGGCCGGCCTCGCCTCTGCCCCCGCCCTCCCGGCGCCGCGCTCGGGGGAGGGGGCTGCGGGTCCCGGGCGGGGCGGGGCCATTGCGTGAACCGA
ENSG00000073734	promoter	chr2	169887733	169887933	-	chr2	169031223	169031423	-	AGGACCGGATCAACTCGTATGTCACTGAACTGTGCTTGGGCTGCCCTTAGGGACATTGATCCTTAGGCAAATAGATAATGTTCTTGAAAAAGTTTGAATTCTGTTCAGTGCTTTAGAATGATGAAAACCGAGGTTGGAAAAGGTTGTGAAACCTTTTAACTCTCCACAGTGGAGTCCATTATTTCCTCTGGCTTCCTCAAATTCATATTCACAGGCATTGCGTGAACCGA
ENSG00000073734_Reversed:	promoter	chr2	169887733	169887933	+	chr2	169031223	169031423	+	AGGACCGGATCAACTCCTGTGAATATGAATTTGAGGAAGCCAGAGGAAATAATGGACTCCACTGTGGAGAGTTAAAAGGTTTCACAACCTTTTCCAACCTCGGTTTTCATCATTCTAAAGCACTGAACAGAATTCAAACTTTTTCAAGAACATTATCTATTTGCCTAAGGATCAATGTCCCTAAGGGCAGCCCAAGCACAGTTCAGTGACATACGCATTGCGTGAACCGA
ENSG00000073737	promoter	chr2	169921353	169921553	+	chr2	169064843	169065043	+	AGGACCGGATCAACTTTGTGTCATAAATATTGTCATAAATAGATTTGCTGTTTTAAAGCTTGTTCCTTCATTTTCTCTGTTTTGTTTTAGATAAACATTGTCATAAATAGATTTGTTGTTTTAAAGCTTGTTCCTTCATTTTCTCTGATTGTTTTGTTTTAGATTCAGAGGTTACTTATGCTTGTTTGTTACATGGATGTTACATGTGTAATGGGCATTGCGTGAACCGA
ENSG00000073737_Reversed:	promoter	chr2	169921353	169921553	-	chr2	169064843	169065043	-	AGGACCGGATCAACTCCCATTACACATGTAACATCCATGTAACAAACAAGCATAAGTAACCTCTGAATCTAAAACAAAACAATCAGAGAAAATGAAGGAACAAGCTTTAAAACAACAAATCTATTTATGACAATGTTTATCTAAAACAAAACAGAGAAAATGAAGGAACAAGCTTTAAAACAGCAAATCTATTTATGACAATATTTATGACACAACATTGCGTGAACCGA
ENSG00000073754	promoter	chr1	157811433	157811633	-	chr1	157841643	157841843	-	AGGACCGGATCAACTATCATCTGATAATGCTTTGCCTGCACTCAGGACCTGTCTTTGTCCCTCCTCTTAACATACTTGCAGCTAAAACTAAATATTGCTGCTTGGGGACCTCCTTCTAGCCTTAAATTTCAGCTCATCACCTTCACCTGCCTTGGTCATGGCTCTGCTATTCTCCTTGATCCTTGGTGAGTATCTCTGCACCTGTTGGTTTAGGCCATTGCGTGAACCGA
ENSG00000073754_Reversed:	promoter	chr1	157811433	157811633	+	chr1	157841643	157841843	+	AGGACCGGATCAACTGCCTAAACCAACAGGTGCAGAGATACTCACCAAGGATCAAGGAGAATAGCAGAGCCATGACCAAGGCAGGTGAAGGTGATGAGCTGAAATTTAAGGCTAGAAGGAGGTCCCCAAGCAGCAATATTTAGTTTTAGCTGCAAGTATGTTAAGAGGAGGGACAAAGACAGGTCCTGAGTGCAGGCAAAGCATTATCAGATGATCATTGCGTGAACCGA
ENSG00000073756	promoter	chr1	186649453	186649653	-	chr1	186680321	186680521	-	AGGACCGGATCAACTTTTGTGGGGGGTACGAAAAGGCGGAAAGAAACAGTCATTTCGTCACATGGGCTTGGTTTTCAGTCTTATAAAAAGGAAGGTTCTCTCGGTTAGCGACCAATTGTCATACGACTTGCAGTGAGCGTCAGGAGCACGTCCAGGAACTCCTCAGCAGCGCCTCCTTCAGCTCCACAGCCAGACGCCCTCAGACAGCAAAGCCTCATTGCGTGAACCGA
ENSG00000073756_Reversed:	promoter	chr1	186649453	186649653	+	chr1	186680321	186680521	+	AGGACCGGATCAACTAGGCTTTGCTGTCTGAGGGCGTCTGGCTGTGGAGCTGAAGGAGGCGCTGCTGAGGAGTTCCTGGACGTGCTCCTGACGCTCACTGCAAGTCGTATGACAATTGGTCGCTAACCGAGAGAACCTTCCTTTTTATAAGACTGAAAACCAAGCCCATGTGACGAAATGACTGTTTCTTTCCGCCTTTTCGTACCCCCCACAAACATTGCGTGAACCGA
ENSG00000073792	promoter	chr3	185542687	185542887	-	chr3	185824899	185825099	-	AGGACCGGATCAACTGCTGAGGGTGGGGGTGGGTGGCGGGCGGGCGGAGGGCGGGGAGGGGGGGCGGAGGAGGAGGAGAGACGAGGGCAGCGGAGGAGGCGAGGAGCGCCGGGTACCGGGCCGGGGGAGCCGCGGGCTCTCGGGGAAGAGACGGATGATGAACAAGCTTTACATCGGGAACCTGAGCCCCGCCGTCACCGCCGACGACCTCCGGCCATTGCGTGAACCGA
ENSG00000073803	promoter	chr3	185000600	185000800	+	chr3	185282812	185283012	+	AGGACCGGATCAACTGGAGCGCATCAGGATGCCAGGTGAACTCAAAGACAGGTCGGAAGTGACGTCACTAGCCGAGTCGGGCGCTCAGCGGGACTGCGGGTCCGGTGGAATTCCGGCCGGACGTGGCGCACAGGAAGTTACGCACGGGAGGCGGTACCTGGTTGTGGAGGGTGACGCCATGGGTGGGGCGGAGCGTCTGGGATGCGCTGGGAGCCCATTGCGTGAACCGA
ENSG00000073849	promoter	chr3	186648190	186648390	+	chr3	186930401	186930601	+	AGGACCGGATCAACTCCAGGCCGGTTTGGGGCGCGGTGTGGCCGGTGGCGAGAGGTGGAGTGGGGGCGGAGACCGACCCAGTCTTCGCAACTCTATTTGCATACGGAGGCGACTCGCTTCCTTCCCGCCCCTCCGCCGCGCTCTTCTTCCTTCCTTCTCCAGTCCCTTCCACTGTGCGTCTTCTGTCCCCCGTTCTTCCCCAGCGGACCCCTCTTCATTGCGTGAACCGA
ENSG00000073861	promoter	chr17	45810727	45810927	+	chr17	47733361	47733561	+	AGGACCGGATCAACTCCCCTGCTCCCTGCCCATCCCAGCCCACGCGACCCTCTCGCGCGCGGAGGGGCGGGTCCTCGACGGCTACGGGAAGGTGCCAGCCCGCCCCGGATGGGCATCGTGGAGCCGGGTTGCGGAGACATGCTGACGGGCACCGAGCCGATGCCGGGGAGCGACGAGGGCCGGGCGCCTGGCGCCGACCCGCAGCACCGCTACTTCATTGCGTGAACCGA
ENSG00000073861_Reversed:	promoter	chr17	45810727	45810927	-	chr17	47733361	47733561	-	AGGACCGGATCAACTAAGTAGCGGTGCTGCGGGTCGGCGCCAGGCGCCCGGCCCTCGTCGCTCCCCGGCATCGGCTCGGTGCCCGTCAGCATGTCTCCGCAACCCGGCTCCACGATGCCCATCCGGGGCGGGCTGGCACCTTCCCGTAGCCGTCGAGGACCCGCCCCTCCGCGCGCGAGAGGGTCGCGTGGGCTGGGATGGGCAGGGAGCAGGGGCATTGCGTGAACCGA
ENSG00000073910	promoter	chr13	32605250	32605450	+	chr13	32031113	32031313	+	AGGACCGGATCAACTTACCGCAGCGTGCTGCAGTTGTGTTTATTTCAGGGACAGACACAAGGGGAAGCAGCAGCCAGAGCACACCCGGGCCGCTCACGGGAAGCCTTGCTGAAGAGAGAGGATCCGCAGAAGCTGGGAAATTCCTCCCGCAGCCTAGGCGGAGACTGAGCCGCGGCTCAGGTTGAGACAGTGGGCAGGGGCAGGGGGCGGCGCTCCATTGCGTGAACCGA
ENSG00000073910_Reversed:	promoter	chr13	32605250	32605450	-	chr13	32031113	32031313	-	AGGACCGGATCAACTGAGCGCCGCCCCCTGCCCCTGCCCACTGTCTCAACCTGAGCCGCGGCTCAGTCTCCGCCTAGGCTGCGGGAGGAATTTCCCAGCTTCTGCGGATCCTCTCTCTTCAGCAAGGCTTCCCGTGAGCGGCCCGGGTGTGCTCTGGCTGCTGCTTCCCCTTGTGTCTGTCCCTGAAATAAACACAACTGCAGCACGCTGCGGTACATTGCGTGAACCGA
ENSG00000073921	promoter	chr11	85779722	85779922	-	chr11	86068680	86068880	-	AGGACCGGATCAACTGGGGGTAGGGGGTGCGGTGGGGGGTGGGGACCCTCCGGCTCTTGGGGGTCCCAGTCCCCGCCGGCTGCTGAGCGGGTGGGGTGGTGGAGGAGCTGCAGAGATGTCCGGCCAGAGCCTGACGGACCGAATCACTGCCGCCCAGCACAGTGTCACCGGCTCTGCCGTATCCAAGACAGTATGCAAGGCCACGACCCACGAGACATTGCGTGAACCGA
ENSG00000073921_Reversed:	promoter	chr11	85779722	85779922	+	chr11	86068680	86068880	+	AGGACCGGATCAACTTCTCGTGGGTCGTGGCCTTGCATACTGTCTTGGATACGGCAGAGCCGGTGACACTGTGCTGGGCGGCAGTGATTCGGTCCGTCAGGCTCTGGCCGGACATCTCTGCAGCTCCTCCACCACCCCACCCGCTCAGCAGCCGGCGGGGACTGGGACCCCCAAGAGCCGGAGGGTCCCCACCCCCCACCGCACCCCCTACCCCCCATTGCGTGAACCGA
ENSG00000073969	promoter	chr17	44667987	44668187	+	chr17	46590621	46590821	+	AGGACCGGATCAACTTGGAGCGAGGACGCCGGGGACGCGGCCAGGGACGCGCGCGTCCTCACGGCGGTTGCACGCCTGCGCGAGGGCGGGCGGCGGGGGCGCGCGCGCGGCGGGGGCGGGCTTTGCCGAGCGCAGAGCTGCAGCCGCCGAGCCGGACGTGTCCGCGAAGATGGCGGGCCGGGTGAGTGCCGGTCTGGGAGCCCAGGCTTGAGGCACATTGCGTGAACCGA
ENSG00000073969_Reversed:	promoter	chr17	44667987	44668187	-	chr17	46590621	46590821	-	AGGACCGGATCAACTTGCCTCAAGCCTGGGCTCCCAGACCGGCACTCACCCGGCCCGCCATCTTCGCGGACACGTCCGGCTCGGCGGCTGCAGCTCTGCGCTCGGCAAAGCCCGCCCCCGCCGCGCGCGCGCCCCCGCCGCCCGCCCTCGCGCAGGCGTGCAACCGCCGTGAGGACGCGCGCGTCCCTGGCCGCGTCCCCGGCGTCCTCGCTCCACATTGCGTGAACCGA
ENSG00000074047	promoter	chr2	121493741	121493941	+	chr2	120736165	120736365	+	AGGACCGGATCAACTCCGGCACAAGGCAGCCAGCCGAGGGTCGCCGCGCCAGCCAAGGTGGGATGGGGGCCCACAGCCACCGCCCGGCGCCCGAGAGGCCACCTGCGTGCTAGAGGCAAACTTTTGTCTCTCTCGGTAAAGTTGCATTGGCCTTCTTTTGCTTGCTTTTCGTGACGAAGCGCCTCCCACCTCGGCCAAGCGCGGGCCGACTGGGACATTGCGTGAACCGA
ENSG00000074047_Reversed:	promoter	chr2	121493741	121493941	-	chr2	120736165	120736365	-	AGGACCGGATCAACTTCCCAGTCGGCCCGCGCTTGGCCGAGGTGGGAGGCGCTTCGTCACGAAAAGCAAGCAAAAGAAGGCCAATGCAACTTTACCGAGAGAGACAAAAGTTTGCCTCTAGCACGCAGGTGGCCTCTCGGGCGCCGGGCGGTGGCTGTGGGCCCCCATCCCACCTTGGCTGGCGCGGCGACCCTCGGCTGGCTGCCTTGTGCCGGCATTGCGTGAACCGA
ENSG00000074054	promoter	chr2	122406926	122407126	-	chr2	121649350	121649550	-	AGGACCGGATCAACTGAAAAAGGGTGACCGCACTGCGCAGGCGCCCTCGGCGTCTCTCTCGCTCTCTCGGTCTTTTTTTTTTTTTTCTTTTTTTTTTTTTTTAATCCCCGCACCAAGCGCTTAACCTCATTGGGGTGGAGGAGAAGGCGGCGGCTCTCTGGTCCGCAGCGGCAACAGTAACGAAAAACAGGGCTGTAAGTACCCGGTCAGGGGGCCATTGCGTGAACCGA
ENSG00000074054_Reversed:	promoter	chr2	122406926	122407126	+	chr2	121649350	121649550	+	AGGACCGGATCAACTGCCCCCTGACCGGGTACTTACAGCCCTGTTTTTCGTTACTGTTGCCGCTGCGGACCAGAGAGCCGCCGCCTTCTCCTCCACCCCAATGAGGTTAAGCGCTTGGTGCGGGGATTAAAAAAAAAAAAAAAGAAAAAAAAAAAAAAGACCGAGAGAGCGAGAGAGACGCCGAGGGCGCCTGCGCAGTGCGGTCACCCTTTTTCCATTGCGTGAACCGA
ENSG00000074071	promoter	chr16	1823090	1823290	-	chr16	1773089	1773289	-	AGGACCGGATCAACTCCCCGTCCCCGGCCCCGGCCCTGGCAAGAGACCCCCGCCCTCCCGGGTCCAACCCGCGCCATGGCCGGACCGACCTCTTCCTCGCTTCCGGCCGCGACCGAACACTTTAGCCTGGGACACCGGCCTCTTCCGGTGACTTCCGGCCGGACCGCTGAGGACGCGGACCCGCCATGGCGCGGAAGAAGGTGCGTCCGCGGCTGCATTGCGTGAACCGA
ENSG00000074071_Reversed:	promoter	chr16	1823090	1823290	+	chr16	1773089	1773289	+	AGGACCGGATCAACTCAGCCGCGGACGCACCTTCTTCCGCGCCATGGCGGGTCCGCGTCCTCAGCGGTCCGGCCGGAAGTCACCGGAAGAGGCCGGTGTCCCAGGCTAAAGTGTTCGGTCGCGGCCGGAAGCGAGGAAGAGGTCGGTCCGGCCATGGCGCGGGTTGGACCCGGGAGGGCGGGGGTCTCTTGCCAGGGCCGGGGCCGGGGACGGGGCATTGCGTGAACCGA
ENSG00000074181	promoter	chr19	15311654	15311854	-	chr19	15200843	15201043	-	AGGACCGGATCAACTGCGGGGCGAGCCTTCGAGGGCTGGGGGCGGGGCGGCCCGGCCGCCTCACTTCGGCGAAGTTGGCGGCGCGGAGGCTGGCCCGGGACGCGCCCGGAGCCCAGGGAAGGAGGGAGGAGGGGAGGGTCGCGGCCGGCCGCCATGGGGCCGGGGGCCCGTGGCCGCCGCCGCCGCCGTCGCCCGATGTCGCCGCCACCGCCACCCATTGCGTGAACCGA
ENSG00000074181_Reversed:	promoter	chr19	15311654	15311854	+	chr19	15200843	15201043	+	AGGACCGGATCAACTGGTGGCGGTGGCGGCGACATCGGGCGACGGCGGCGGCGGCGGCCACGGGCCCCCGGCCCCATGGCGGCCGGCCGCGACCCTCCCCTCCTCCCTCCTTCCCTGGGCTCCGGGCGCGTCCCGGGCCAGCCTCCGCGCCGCCAACTTCGCCGAAGTGAGGCGGCCGGGCCGCCCCGCCCCCAGCCCTCGAAGGCTCGCCCCGCCATTGCGTGAACCGA
ENSG00000074201	promoter	chr11	77348780	77348980	-	chr11	77637735	77637935	-	AGGACCGGATCAACTGGAAGAAGGGGAAGGGTGTTGCGCGGTCAAACTCCACACGTTCTTAGCCGACCTCCGCCGCTTTTCCTAGAATGTCTCATCTCTATGGTCGACGGCGTTCAGATTCCGGGGCAGACTAAGTTGTTCTTCCGGGGTGACTGCCTCTTCCAGGGCGGGCGGTGTGGTGCACGCATTGCTGTGCTCCAACTCCCTCAGGGCCTCATTGCGTGAACCGA
ENSG00000074201_Reversed:	promoter	chr11	77348780	77348980	+	chr11	77637735	77637935	+	AGGACCGGATCAACTAGGCCCTGAGGGAGTTGGAGCACAGCAATGCGTGCACCACACCGCCCGCCCTGGAAGAGGCAGTCACCCCGGAAGAACAACTTAGTCTGCCCCGGAATCTGAACGCCGTCGACCATAGAGATGAGACATTCTAGGAAAAGCGGCGGAGGTCGGCTAAGAACGTGTGGAGTTTGACCGCGCAACACCCTTCCCCTTCTTCCCATTGCGTGAACCGA
ENSG00000074211	promoter	chr4	6383497	6383697	-	chr4	6381770	6381970	-	AGGACCGGATCAACTCACTCCCAGGGCTGGCCACCCAGAATGTGCAGGCCACTCATCTCTGTGACTCGTAGAACCTGAGAATGTTGGTGATGGAAGGGGTGTTCCCCTAGTTCCCACATGCAAAAAGTGGGGCCTGGAGATGGGGCTGTCTTTTTTCTCCAAACACTTGCCCATCCAGGAAGGCCAGCCCTGGGCATTGAAGACTCCAGGTATGGCATTGCGTGAACCGA
ENSG00000074219	promoter	chr19	49865582	49865782	-	chr19	49362325	49362525	-	AGGACCGGATCAACTCAAACTGTCACCGTCGGATCCCCCTTCCCGCTGTCCGCCGGCCGGGCCCGCCCCCCCCTCCGGTCCCTCCCACTTTTCCCAAACAAAGCTCCCGGCAACTTTCTCCCTCGCAGCGCCCCGCCCGCCCGCGGCTCCCCAGCCCCAGGCCGGGAGGTAGGAAGGCGCCGGCGGGAGTCGGGGATCCTGCTTTGGGGTGTGTGCATTGCGTGAACCGA
ENSG00000074219_Reversed:	promoter	chr19	49865582	49865782	+	chr19	49362325	49362525	+	AGGACCGGATCAACTCACACACCCCAAAGCAGGATCCCCGACTCCCGCCGGCGCCTTCCTACCTCCCGGCCTGGGGCTGGGGAGCCGCGGGCGGGCGGGGCGCTGCGAGGGAGAAAGTTGCCGGGAGCTTTGTTTGGGAAAAGTGGGAGGGACCGGAGGGGGGGGCGGGCCCGGCCGGCGGACAGCGGGAAGGGGGATCCGACGGTGACAGTTTGCATTGCGTGAACCGA
ENSG00000074266	promoter	chr11	85955680	85955880	+	chr11	86244638	86244838	+	AGGACCGGATCAACTTCAGGAAGCGCTGTCCTCCAAGTTCAAGATTAAGGAAACGTGGCATGCACAGCTAAAGCAAGAGGTGACGTCTTGTATCTTCCCCCGTTTCCTGGGACATTGGTGGTGTAGCCCATTCCACAGACTTTCGCTCCCTAGCAGCGGGTCGGAGATCGAAGGAACGGGCCAATTGCGGCTGAAACGTCTTTGGAAGGAGGAAGCATTGCGTGAACCGA
ENSG00000074266_Reversed:	promoter	chr11	85955680	85955880	-	chr11	86244638	86244838	-	AGGACCGGATCAACTCTTCCTCCTTCCAAAGACGTTTCAGCCGCAATTGGCCCGTTCCTTCGATCTCCGACCCGCTGCTAGGGAGCGAAAGTCTGTGGAATGGGCTACACCACCAATGTCCCAGGAAACGGGGGAAGATACAAGACGTCACCTCTTGCTTTAGCTGTGCATGCCACGTTTCCTTAATCTTGAACTTGGAGGACAGCGCTTCCTGACATTGCGTGAACCGA
ENSG00000074276	promoter	chr5	175969540	175969740	+	chr5	176542539	176542739	+	AGGACCGGATCAACTGTGATGAAAACCGAGGGCTGCAGGAGTGCGGACCCTGGAAGATCGAGGAAGACAAGTCTACCCGAATCCCCCACTGTCCCTCCATCTTACTCGTCCTCCTTCCCTCACTTCCCAGCCCCCGGCACCAGCTCGACTCGAGCTTAGTGGCTTTCAGGCAACGGAAGCTGTGTGACCTTGGGCAAGACACGGACTCTCTCCGGCATTGCGTGAACCGA
ENSG00000074317	promoter	chr5	176057405	176057605	-	chr5	176630404	176630604	-	AGGACCGGATCAACTTGTCACCCTCCCCGCCCCCTGTCAGTCAGGCCGAAGGGGCGGCGCGGCCGCCAGCGGGGGCGCTGAGCTCAGAGCTGCCGCAGCGCCGGAGCCGGAGCCGGAGCCGGAGCGCGCGAGCTCGCAGGGCGCGAGGAACGAGCGGTGGCTGGCTACGCACCCGAGACCCGGGCACTGCTGCGCTCCTGCTCAGGACCCGCGACCATTGCGTGAACCGA
ENSG00000074319	promoter	chr11	18548273	18548473	-	chr11	18526726	18526926	-	AGGACCGGATCAACTCCTGTTGTTTGAGGCCGGGTTGGGGGTGTGCGATTGTGTGGGACGGTCTGGGGCAGCCCAGCAGCGGCTGACCCTCTGCCTGCGGGGAAGGGAGTCGCCAGGCGGCCGTCATGGCGGTGTCGGAGAGCCAGCTCAAGAAAATGGTGTCCAAGGTGAGGCTGCGACGCGCTCGCCTCCCAGGGCGCGCCCACCGCTCCCTTCATTGCGTGAACCGA
ENSG00000074319_Reversed:	promoter	chr11	18548273	18548473	+	chr11	18526726	18526926	+	AGGACCGGATCAACTAAGGGAGCGGTGGGCGCGCCCTGGGAGGCGAGCGCGTCGCAGCCTCACCTTGGACACCATTTTCTTGAGCTGGCTCTCCGACACCGCCATGACGGCCGCCTGGCGACTCCCTTCCCCGCAGGCAGAGGGTCAGCCGCTGCTGGGCTGCCCCAGACCGTCCCACACAATCGCACACCCCCAACCCGGCCTCAAACAACAGGCATTGCGTGAACCGA
ENSG00000074356	promoter	chr17	3749530	3749730	-	chr17	3846236	3846436	-	AGGACCGGATCAACTGCTCAGTCCCGCCTTCTCCTCCCCAGGTCCCGCCCGCGCAGCCGGCCCGGTTTTCTCCCGCCACCAGGGGGCGGCGGCGCTAAGGGCGGCCTTCTGGGCCGAAGCCGGCGACGCTCTAGGTAGCTGCGGCGGCTCCTCTGTGGCCAGTGGCAGCGGCGCTCTAGCCGGCGGCCGTGAGGGGCGGGCTCTCAGTGGTGCGGCATTGCGTGAACCGA
ENSG00000074356_Reversed:	promoter	chr17	3749530	3749730	+	chr17	3846236	3846436	+	AGGACCGGATCAACTCCGCACCACTGAGAGCCCGCCCCTCACGGCCGCCGGCTAGAGCGCCGCTGCCACTGGCCACAGAGGAGCCGCCGCAGCTACCTAGAGCGTCGCCGGCTTCGGCCCAGAAGGCCGCCCTTAGCGCCGCCGCCCCCTGGTGGCGGGAGAAAACCGGGCCGGCTGCGCGGGCGGGACCTGGGGAGGAGAAGGCGGGACTGAGCCATTGCGTGAACCGA
ENSG00000074370	promoter	chr17	3867551	3867751	-	chr17	3964257	3964457	-	AGGACCGGATCAACTCGCGGGCCGGGGCCGCCGCCGCCACTGCCGTCGGGTAAGGTCCCAGCACGGACATGGCCTCGCGCGGCGCCCGCCCGGGCCCGAGTCCCCCGCGCCCCGCTTTGTAGCCCCCCGGCGGAGAGGCGGCCTCGACGGTGCGGACGGCGCAGACGGCCGGGCGGGCGGCATGGAGGCGGCGCATCTGCTCCCGGCCGCCGACGCATTGCGTGAACCGA
ENSG00000074370_Reversed:	promoter	chr17	3867551	3867751	+	chr17	3964257	3964457	+	AGGACCGGATCAACTCGTCGGCGGCCGGGAGCAGATGCGCCGCCTCCATGCCGCCCGCCCGGCCGTCTGCGCCGTCCGCACCGTCGAGGCCGCCTCTCCGCCGGGGGGCTACAAAGCGGGGCGCGGGGGACTCGGGCCCGGGCGGGCGCCGCGCGAGGCCATGTCCGTGCTGGGACCTTACCCGACGGCAGTGGCGGCGGCGGCCCCGGCCCGCGCATTGCGTGAACCGA
ENSG00000074410	promoter	chr15	63674020	63674220	-	chr15	63381821	63382021	-	AGGACCGGATCAACTGCGCCGGGGACCCGCAGAGTGCTGCTGAAGTCAAGGCTACAACTCACCTAGGATCTGGGGCGCCAGCCCTCCGGTGGGCAGGGCGTTCTCCTCCCCCACCCCCTCCCCGCACGATGACATCAAGTGTTTGGCGTTGAGTTGCTCCATAAAAGCTGCCCGGGGAAGCCAGGAGAGCGAAGGGCGGACGTACTCGCCACGGCCATTGCGTGAACCGA
ENSG00000074410_Reversed:	promoter	chr15	63674020	63674220	+	chr15	63381821	63382021	+	AGGACCGGATCAACTGCCGTGGCGAGTACGTCCGCCCTTCGCTCTCCTGGCTTCCCCGGGCAGCTTTTATGGAGCAACTCAACGCCAAACACTTGATGTCATCGTGCGGGGAGGGGGTGGGGGAGGAGAACGCCCTGCCCACCGGAGGGCTGGCGCCCCAGATCCTAGGTGAGTTGTAGCCTTGACTTCAGCAGCACTCTGCGGGTCCCCGGCGCCATTGCGTGAACCGA
ENSG00000074416	promoter	chr3	127454593	127454793	-	chr3	127735750	127735950	-	AGGACCGGATCAACTCTAAGAGAGCCAGGATTCTAACTGAAGGTGCAGACCAGCTGCCCCATCTCTTTGCAGAGCTGAACAGGAGAAAATCCTTGTAAGTGGGAGAGATGCAGACTAGATTCAGAAGGATCTTCCCCTGGAAGGATGCGAGCACCAAGAGAATGCCAGAATTTATACATTTTTCTCCTCTGAAACCATACAAAGGGAGGGAATGGCATTGCGTGAACCGA
ENSG00000074527	promoter	chr12	96184309	96184509	-	chr12	95790531	95790731	-	AGGACCGGATCAACTAGAGGTGGGAAAAGCGGAGGAGGACGCCCAGGAGGAGGCGGCGGCGGCGGCCGGGAAGTGAAAGGTCTCGCAAAGTTCAGCGGCGGCTGCGGGCGCCGAGCCCCGGGCTAGCGGCAGACGAGCCCGCAGGGCCGCTCCGCGGGGCAGCGCAGCCAGGCCGGCTATGGTCCCGGGGCTCCCGCCGCCCCCCAGGTGCCCGGCATTGCGTGAACCGA
ENSG00000074527_Reversed:	promoter	chr12	96184309	96184509	+	chr12	95790531	95790731	+	AGGACCGGATCAACTCCGGGCACCTGGGGGGCGGCGGGAGCCCCGGGACCATAGCCGGCCTGGCTGCGCTGCCCCGCGGAGCGGCCCTGCGGGCTCGTCTGCCGCTAGCCCGGGGCTCGGCGCCCGCAGCCGCCGCTGAACTTTGCGAGACCTTTCACTTCCCGGCCGCCGCCGCCGCCTCCTCCTGGGCGTCCTCCTCCGCTTTTCCCACCTCTCATTGCGTGAACCGA
ENSG00000074582	promoter	chr2	219524280	219524480	+	chr2	218659557	218659757	+	AGGACCGGATCAACTCCTCCACCCCCACTCCAGCCCTGAAGCCGGAGAAGCACCATCGAGAGCTCTGGGGTAGAGTGGCGTGGGCTTCTCTGTGGGTGTGGCGGGAAGTAGATGAAAGGACCCGGGGCGGGGCCGAACGCAGCTTCCCCAAGGTGCAGGCGCGGTGAAACCATCGAGACGGAGGGCCAGAGAGTCACGGCGGTGAGAGGGCTGAGCATTGCGTGAACCGA
ENSG00000074582_Reversed:	promoter	chr2	219524280	219524480	-	chr2	218659557	218659757	-	AGGACCGGATCAACTCTCAGCCCTCTCACCGCCGTGACTCTCTGGCCCTCCGTCTCGATGGTTTCACCGCGCCTGCACCTTGGGGAAGCTGCGTTCGGCCCCGCCCCGGGTCCTTTCATCTACTTCCCGCCACACCCACAGAGAAGCCCACGCCACTCTACCCCAGAGCTCTCGATGGTGCTTCTCCGGCTTCAGGGCTGGAGTGGGGGTGGAGGCATTGCGTGAACCGA
ENSG00000074590	promoter	chr12	106532389	106532589	-	chr12	106138611	106138811	-	AGGACCGGATCAACTGCCAGTGACCGAGCCGCAGTCCGAGCGGTATCGGGCCGCCTCCCTGATGCTGCGGGGGCGACCTTGAGCGTACAGCGGCTTCCCTCGGTGGGGACCCCGACATCCCAGCGCTGTGCCCGGTCTTGCCCTCTGTAGCCCGGCTCGCCCCGCGCTTGGACATGGAAGGGGCCGCCGCGCCTGTGGCGGGGGACCGCCCCGACCATTGCGTGAACCGA
ENSG00000074590_Reversed:	promoter	chr12	106532389	106532589	+	chr12	106138611	106138811	+	AGGACCGGATCAACTGTCGGGGCGGTCCCCCGCCACAGGCGCGGCGGCCCCTTCCATGTCCAAGCGCGGGGCGAGCCGGGCTACAGAGGGCAAGACCGGGCACAGCGCTGGGATGTCGGGGTCCCCACCGAGGGAAGCCGCTGTACGCTCAAGGTCGCCCCCGCAGCATCAGGGAGGCGGCCCGATACCGCTCGGACTGCGGCTCGGTCACTGGCCATTGCGTGAACCGA
ENSG00000074603	promoter	chr15	65809873	65810073	-	chr15	65517535	65517735	-	AGGACCGGATCAACTGGCCCGGCTGCGCCTTCGCCAGTCGGAAAGCGGATCGCAACGAACCGGAAGTGCTAAAGCCTCCGAGGCCAAGGCCGCTGCTACTGCCGCCGCTGCTTCTTAGTGCCGCGTTCGCCGCCTGGGTTGTCACCGGCGCCGCCGCCGAGGAAGCCACTGCAACCAGGACCGGAGTGGAGGCGGCGCAGCATGAAGCGGCGCAGCATTGCGTGAACCGA
ENSG00000074603_Reversed:	promoter	chr15	65809873	65810073	+	chr15	65517535	65517735	+	AGGACCGGATCAACTCTGCGCCGCTTCATGCTGCGCCGCCTCCACTCCGGTCCTGGTTGCAGTGGCTTCCTCGGCGGCGGCGCCGGTGACAACCCAGGCGGCGAACGCGGCACTAAGAAGCAGCGGCGGCAGTAGCAGCGGCCTTGGCCTCGGAGGCTTTAGCACTTCCGGTTCGTTGCGATCCGCTTTCCGACTGGCGAAGGCGCAGCCGGGCCCATTGCGTGAACCGA
ENSG00000074621	promoter	chr15	65903500	65903700	+	chr15	65611162	65611362	+	AGGACCGGATCAACTCGCGCCACAGCCGGAACTATAAGGCCGCGCGACAGAAGGGAATCCGGCGCCTGCACTCCGCGCTGGGCGGGGCGGTCCTTGGAGAGCTTCAGGGTCGCCCGGGCAGGGTTCTGGCTCATCCCGGAGGGACGCTAGGGGGCGCGGCCTCTCTTCGCGATGGCCAATCCGCGGCCACCCCTCTCCTCCCACAAATCCCCAACCATTGCGTGAACCGA
ENSG00000074621_Reversed:	promoter	chr15	65903500	65903700	-	chr15	65611162	65611362	-	AGGACCGGATCAACTGTTGGGGATTTGTGGGAGGAGAGGGGTGGCCGCGGATTGGCCATCGCGAAGAGAGGCCGCGCCCCCTAGCGTCCCTCCGGGATGAGCCAGAACCCTGCCCGGGCGACCCTGAAGCTCTCCAAGGACCGCCCCGCCCAGCGCGGAGTGCAGGCGCCGGATTCCCTTCTGTCGCGCGGCCTTATAGTTCCGGCTGTGGCGCGCATTGCGTGAACCGA
ENSG00000074657	promoter	chr18	56530607	56530807	+	chr18	58863375	58863575	+	AGGACCGGATCAACTCCGGGCGTCGGCGCCCGCCGGCCGCGGGGCTTCGCGCTGCCGCCGCCCGGTCCCGGAGCTCCCTTCCCCCACCGGCCGCCCCCTCCCCCTCGCCCGCGCTCCCTTTTGTTCGCTCGCCGCCCGGGCCGAGCCGCCGCCGCCGCCGCCGCCCGGCCCGGCGGCGAGGCCGCTCCACCGCACACGCACACACAGACCCCGGCCATTGCGTGAACCGA
ENSG00000074657_Reversed:	promoter	chr18	56530607	56530807	-	chr18	58863375	58863575	-	AGGACCGGATCAACTGCCGGGGTCTGTGTGTGCGTGTGCGGTGGAGCGGCCTCGCCGCCGGGCCGGGCGGCGGCGGCGGCGGCGGCTCGGCCCGGGCGGCGAGCGAACAAAAGGGAGCGCGGGCGAGGGGGAGGGGGCGGCCGGTGGGGGAAGGGAGCTCCGGGACCGGGCGGCGGCAGCGCGAAGCCCCGCGGCCGGCGGGCGCCGACGCCCGGCATTGCGTGAACCGA
ENSG00000074660	promoter	chr17	1548921	1549121	-	chr17	1645627	1645827	-	AGGACCGGATCAACTAGGGAGGTGCCTCGTGGCAGCCCGCCCCTCCGGCCTGGTTTCCTCAGGAAAAGCCCTGAGAGGAAGCAGGGAGGGGGTTGGGAGCTGTGGGGGCCAGACGAACCCGAGCGCTCCCACCGAGCTGCCTGCCATGGGGCTGGGGCTGCTGCTCCCGCTGCTGCTGCTCTGGACTCGGGGGACTCAGGGGTCCGAGCTGGACCCATTGCGTGAACCGA
ENSG00000074660_Reversed:	promoter	chr17	1548921	1549121	+	chr17	1645627	1645827	+	AGGACCGGATCAACTGGTCCAGCTCGGACCCCTGAGTCCCCCGAGTCCAGAGCAGCAGCAGCGGGAGCAGCAGCCCCAGCCCCATGGCAGGCAGCTCGGTGGGAGCGCTCGGGTTCGTCTGGCCCCCACAGCTCCCAACCCCCTCCCTGCTTCCTCTCAGGGCTTTTCCTGAGGAAACCAGGCCGGAGGGGCGGGCTGCCACGAGGCACCTCCCTCATTGCGTGAACCGA
ENSG00000074695	promoter	chr18	57026450	57026650	-	chr18	59359218	59359418	-	AGGACCGGATCAACTGCCCACAGCTGCTCCTGGCCGTGCGGCCGCGCGGAAAGCGGAGGCCGGGGGCGGGGCTCACCCCTTGCCCTTGGGGGTCCCCCGGGCTCTGCCAATCAGCGAGCGCCCTGTTGGCCATCCGCAGCCATCCGCGCCCCTCCCTCTCCCGCCCTCCTCCGCGTTCCAGAATCCAAGATGGCGGGATCCAGGCAAAGGGGTCTCATTGCGTGAACCGA
ENSG00000074695_Reversed:	promoter	chr18	57026450	57026650	+	chr18	59359218	59359418	+	AGGACCGGATCAACTAGACCCCTTTGCCTGGATCCCGCCATCTTGGATTCTGGAACGCGGAGGAGGGCGGGAGAGGGAGGGGCGCGGATGGCTGCGGATGGCCAACAGGGCGCTCGCTGATTGGCAGAGCCCGGGGGACCCCCAAGGGCAAGGGGTGAGCCCCGCCCCCGGCCTCCGCTTTCCGCGCGGCCGCACGGCCAGGAGCAGCTGTGGGCCATTGCGTGAACCGA
ENSG00000074696	promoter	chr15	65822710	65822910	+	chr15	65530372	65530572	+	AGGACCGGATCAACTTGTGCCCCGGCCTGCCCCTATCCCGCCTGCGCCCCGCCCCCGCCCGGCTCGCGCCAAGGCCCGCTGCTGGCGCCGCCGCCATCCCGGCGCGTCACTGCGCAGGCGCGGCCCGCGAGCGTGGGGTATCTCGAGGTGCCGGGTTGCAGGCGCTCAGGAGCGCTAGGGTTTGAGGCCTGCTTTCTGCTCGCGCCAGCAGAGCACATTGCGTGAACCGA
ENSG00000074696_Reversed:	promoter	chr15	65822710	65822910	-	chr15	65530372	65530572	-	AGGACCGGATCAACTTGCTCTGCTGGCGCGAGCAGAAAGCAGGCCTCAAACCCTAGCGCTCCTGAGCGCCTGCAACCCGGCACCTCGAGATACCCCACGCTCGCGGGCCGCGCCTGCGCAGTGACGCGCCGGGATGGCGGCGGCGCCAGCAGCGGGCCTTGGCGCGAGCCGGGCGGGGGCGGGGCGCAGGCGGGATAGGGGCAGGCCGGGGCACACATTGCGTGAACCGA
ENSG00000074706	promoter	chr6	154567790	154567990	-	chr6	154246656	154246856	-	AGGACCGGATCAACTAAAAGTTGCCTTTCACTCTGTCACATAAATCAGGATAATACTTTACCTACCAAATCAGGGTAATACATTATCTACCTCTTCATGTAATCATTGCAGGTTTTCTCACGATGAGTCGGAGGAGGATATCGTGTAAAGATCTGGGCCATGCTGACTGCCAAGGGTGGCTGTATAAGAAAAAGGAAAAGGGAAGTTTCCTAAGCCATTGCGTGAACCGA
ENSG00000074755	promoter	chr17	4046149	4046349	-	chr17	4142855	4143055	-	AGGACCGGATCAACTCGACAGCGGTCGTCGCTTGACGGCCAGGAAGCCGGAAGCCGCAGGGGCCGCCGTCGTCTCCTCCGCGTCCCCGCCCGCCAGCTGCTGTCGGAGGTTGACAGGTCGAGGCGGGGAGGCGGCGGCGGCGGCTGCAGAGCCAGGCGCCCAAGACGGAGACCCCATGGGGAACGCTCCGAGTCACAGCAGTGAAGACGAAGCGGCATTGCGTGAACCGA
ENSG00000074755_Reversed:	promoter	chr17	4046149	4046349	+	chr17	4142855	4143055	+	AGGACCGGATCAACTCCGCTTCGTCTTCACTGCTGTGACTCGGAGCGTTCCCCATGGGGTCTCCGTCTTGGGCGCCTGGCTCTGCAGCCGCCGCCGCCGCCTCCCCGCCTCGACCTGTCAACCTCCGACAGCAGCTGGCGGGCGGGGACGCGGAGGAGACGACGGCGGCCCCTGCGGCTTCCGGCTTCCTGGCCGTCAAGCGACGACCGCTGTCGCATTGCGTGAACCGA
ENSG00000074771	promoter	chr6	155776851	155777051	-	chr6	155455717	155455917	-	AGGACCGGATCAACTTGCTTCCTATGACACAAAGACAAAATAATTTACTAGGGAAGCCCTTACTAACGACCCAACATCCAGACACAGGTGAGGGAGAAGAAATTTCCTGACAGCCGAAGAGCAACAAGTATCATGATGGGGTGCTGGATTTTGAATGAGGGTCTCTCCACCATATTAGTAGTAAGTATCATTTTTGTTATTCAACTTTAAATATACATTGCGTGAACCGA
ENSG00000074800	promoter	chr1	8938614	8938814	-	chr1	8878555	8878755	-	AGGACCGGATCAACTTGCCCCGGAGGCGGGAAGTGGGTGGGGCTCGCCTTAGCTAGGCAGGAAGTCGGCGCGGGCGGCGCGGACAGTATCTGTGGGTACCCGGAGCACGGAGATCTCGCCGGCTTTACGTTCACCTCGGTGTCTGCAGCACCCTCCGCTTCCTCTCCTAGGCGACGAGACCCAGTGGCTAGGTAATGATTGGGGAAGGGCTGAGCCATTGCGTGAACCGA
ENSG00000074800_Reversed:	promoter	chr1	8938614	8938814	+	chr1	8878555	8878755	+	AGGACCGGATCAACTGCTCAGCCCTTCCCCAATCATTACCTAGCCACTGGGTCTCGTCGCCTAGGAGAGGAAGCGGAGGGTGCTGCAGACACCGAGGTGAACGTAAAGCCGGCGAGATCTCCGTGCTCCGGGTACCCACAGATACTGTCCGCGCCGCCCGCGCCGACTTCCTGCCTAGCTAAGGCGAGCCCCACCCACTTCCCGCCTCCGGGGCACATTGCGTGAACCGA
ENSG00000074803	promoter	chr15	48483773	48483973	+	chr15	48191576	48191776	+	AGGACCGGATCAACTTTACACACTGCCACACCGAAGAAATCCATGCACGTTTTCCTGCAAACGCGCGCGCGCACACGTACTTCGGCGGGCGCCCACGTCCTCTGTCTCACCAACAGACACAGACATTTACACTTCTAGGCCAGGAAAGCGCTAACCAGGGCCCTGTGACTCTACGCAGGTTCCAGAACACGCCTTCTACATTTGTTACTGAACCGCATTGCGTGAACCGA
ENSG00000074803_Reversed:	promoter	chr15	48483773	48483973	-	chr15	48191576	48191776	-	AGGACCGGATCAACTCGGTTCAGTAACAAATGTAGAAGGCGTGTTCTGGAACCTGCGTAGAGTCACAGGGCCCTGGTTAGCGCTTTCCTGGCCTAGAAGTGTAAATGTCTGTGTCTGTTGGTGAGACAGAGGACGTGGGCGCCCGCCGAAGTACGTGTGCGCGCGCGCGTTTGCAGGAAAACGTGCATGGATTTCTTCGGTGTGGCAGTGTGTAACATTGCGTGAACCGA
ENSG00000074842	promoter	chr19	4670300	4670500	-	chr19	4670288	4670488	-	AGGACCGGATCAACTTCCCGCCCCCAAGATGGTGGCCCCGGGCGGTGGACAGGGCGGGGCGTGCCGGGTCACGTGGACAGCCGACGCCGACGTGGCCTCCGGCGGACGCTCCACGTGTCCCTCGCCGCGCCCCGTCTACCCGCCCCTGCCCTGAGGACCCTAGTCCAACATGGCGGCGCCCAGCGGAGGGTGGAACGGCGTCGGCGCGAGCTTGTCATTGCGTGAACCGA
ENSG00000074842_Reversed:	promoter	chr19	4670300	4670500	+	chr19	4670288	4670488	+	AGGACCGGATCAACTACAAGCTCGCGCCGACGCCGTTCCACCCTCCGCTGGGCGCCGCCATGTTGGACTAGGGTCCTCAGGGCAGGGGCGGGTAGACGGGGCGCGGCGAGGGACACGTGGAGCGTCCGCCGGAGGCCACGTCGGCGTCGGCTGTCCACGTGACCCGGCACGCCCCGCCCTGTCCACCGCCCGGGGCCACCATCTTGGGGGCGGGACATTGCGTGAACCGA
ENSG00000074855	promoter	chr19	17445590	17445790	-	chr19	17334781	17334981	-	AGGACCGGATCAACTCAGGGAGCGAGGTAGGCGGGCGAGAAGGAAACCCAGAAAACAACACGGGCGGAGACGCGAACCAAAGAACTAGGCGGGCGAACTCAGCTGAGAACCCTAGAGTGACGTGCATCGGGCCGGGAAGGAGAATCGAGGTTCGGCTCGGGCGGGGACGAGAAGCAGCGCTCGGGCGAGCGAGGACCGAGGCCGGCGCGGGCGGGCATTGCGTGAACCGA
ENSG00000074855_Reversed:	promoter	chr19	17445590	17445790	+	chr19	17334781	17334981	+	AGGACCGGATCAACTCCCGCCCGCGCCGGCCTCGGTCCTCGCTCGCCCGAGCGCTGCTTCTCGTCCCCGCCCGAGCCGAACCTCGATTCTCCTTCCCGGCCCGATGCACGTCACTCTAGGGTTCTCAGCTGAGTTCGCCCGCCTAGTTCTTTGGTTCGCGTCTCCGCCCGTGTTGTTTTCTGGGTTTCCTTCTCGCCCGCCTACCTCGCTCCCTGCATTGCGTGAACCGA
ENSG00000074935	promoter	chr6	112408670	112408870	-	chr6	112087467	112087667	-	AGGACCGGATCAACTCAGCTAGGATATACAGTCCAGAAGCCCAGTCGCTACGGTAACGGTGACACGCAAGTGCACTTGCGCGGCCTTCTGACGGAAAACCTTAGCCTGAACCTACAGACGTGCTTAGCGACGGCAGAGGCTTGCGGCAGTAGCGTGACTTACGGCAGCTCTCTAGCAGAGCGCCGTTGCTGGGGGAATGCAGAAGCGGCCGCGGGCATTGCGTGAACCGA
ENSG00000074964	promoter	chr1	17866287	17866487	+	chr1	17539792	17539992	+	AGGACCGGATCAACTGCGCGGCCATTGGCTCGGGTGGCGGCGGCTGCGGCGGTGGGGGCGCCGTCCCGGCCATGGGCGCCCGCGGCGGCCTGCGGAGCTGGAGGCGCGGCGCCGGCCGCCAGGCGCCTTTGTGAGCGGCGCGGACGACAAAGGCGCGGGCCCGGGCAGCCGAGGTGGGTGAGTGAGCGCGGGGGCCCTGCCTCCGCGGGATCCTCCATTGCGTGAACCGA
ENSG00000074964_Reversed:	promoter	chr1	17866287	17866487	-	chr1	17539792	17539992	-	AGGACCGGATCAACTGAGGATCCCGCGGAGGCAGGGCCCCCGCGCTCACTCACCCACCTCGGCTGCCCGGGCCCGCGCCTTTGTCGTCCGCGCCGCTCACAAAGGCGCCTGGCGGCCGGCGCCGCGCCTCCAGCTCCGCAGGCCGCCGCGGGCGCCCATGGCCGGGACGGCGCCCCCACCGCCGCAGCCGCCGCCACCCGAGCCAATGGCCGCGCCATTGCGTGAACCGA
ENSG00000074966	promoter	chr4	48082033	48082233	-	chr4	48080016	48080216	-	AGGACCGGATCAACTAAATAGATGGTAAATACTACCAGTTATGTTCAAACATTTAAAAATGCAAACACAATTCTGCTCACTGGTGTATGTTTTTCTTCACCAGGAAATTATCTCATTCAAAGCTAGTGCAACTTTATGGAGTCTGTATACAGCGGAAGCCCCTTTACATTGTGACAGAGTTCATGGAAAATGGCTGCCTGCTTAACTATCTCAGGCATTGCGTGAACCGA
ENSG00000075035	promoter	chr12	108523307	108523507	+	chr12	108129530	108129730	+	AGGACCGGATCAACTCCGCCCGAGCGCCAGGCTCACAGGAGCCCGGCTTTCACTTCCTCTCGCTTCCGCCCGCCTCCCTGGCTCGCCGGCTGGCGTCGCCACCGCCTCCTCGTCCCCGGCCACCGCTGTCGCCGCTGCTGCAATTCAAGGCGCACACTATCCCACTTTCCCGCTGGAGGCGCAGAGGATGCCCCTTGAGCCAGACCTGGAGAAATCATTGCGTGAACCGA
ENSG00000075035_Reversed:	promoter	chr12	108523307	108523507	-	chr12	108129530	108129730	-	AGGACCGGATCAACTATTTCTCCAGGTCTGGCTCAAGGGGCATCCTCTGCGCCTCCAGCGGGAAAGTGGGATAGTGTGCGCCTTGAATTGCAGCAGCGGCGACAGCGGTGGCCGGGGACGAGGAGGCGGTGGCGACGCCAGCCGGCGAGCCAGGGAGGCGGGCGGAAGCGAGAGGAAGTGAAAGCCGGGCTCCTGTGAGCCTGGCGCTCGGGCGGCATTGCGTGAACCGA
ENSG00000075043	promoter	chr20	62103887	62104087	-	chr20	63472534	63472734	-	AGGACCGGATCAACTCCCTCTCCTTCGACTGGCGTCGCGGGGGTTAACGCGGGGCGGGGCGAGGCGGCGGGCGGAGCCGGCGCGGCCGCGGGCCAGGCGCCGAGGTGCGCGCGGAGCGAGGTGGCCGCAGCGTCTCCGCGCGCGGCCCAAGCCCGGCAGGAGTGCGGAACCGCCGCCTCGGCCATGCGGCTCCCGGCCGGGGGGCCTGGGCTGGGCATTGCGTGAACCGA
ENSG00000075043_Reversed:	promoter	chr20	62103887	62104087	+	chr20	63472534	63472734	+	AGGACCGGATCAACTCCCAGCCCAGGCCCCCCGGCCGGGAGCCGCATGGCCGAGGCGGCGGTTCCGCACTCCTGCCGGGCTTGGGCCGCGCGCGGAGACGCTGCGGCCACCTCGCTCCGCGCGCACCTCGGCGCCTGGCCCGCGGCCGCGCCGGCTCCGCCCGCCGCCTCGCCCCGCCCCGCGTTAACCCCCGCGACGCCAGTCGAAGGAGAGGGCATTGCGTGAACCGA
ENSG00000075073	promoter	chr10	71168937	71169137	-	chr10	69409181	69409381	-	AGGACCGGATCAACTTTATTTCTTAATTTGTTTCATTCACTTTTCCTTTTTTTGACACGTGTCTATCACGTGGAAGGATGTGATATGGAAGGACGCAGGGCTACTGCTGGCGTCCCTTTTGCAGGGAAGCCGTCTCCTGGCACACAGGCTACCCAATGCCACCTTTATTTTTGTTTAAATCAAACCAAGTCCCTGGGAGGCGCCCAGGGTGGGCCCATTGCGTGAACCGA
ENSG00000075073_Reversed:	promoter	chr10	71168937	71169137	+	chr10	69409181	69409381	+	AGGACCGGATCAACTGGCCCACCCTGGGCGCCTCCCAGGGACTTGGTTTGATTTAAACAAAAATAAAGGTGGCATTGGGTAGCCTGTGTGCCAGGAGACGGCTTCCCTGCAAAAGGGACGCCAGCAGTAGCCCTGCGTCCTTCCATATCACATCCTTCCACGTGATAGACACGTGTCAAAAAAAGGAAAAGTGAATGAAACAAATTAAGAAATAACATTGCGTGAACCGA
ENSG00000075089	promoter	chr12	100594450	100594650	+	chr12	100200672	100200872	+	AGGACCGGATCAACTGCACAGCCCCTAACATTCGGTGCTGCTTAGCATCTCCGACTTCCGGCGTCCTCCGTTGCTAAGGTGACCAGAGGCGCGTCCTAACGCTCCGCCCAACAAACCATAGAGTACCGGAAAAAGCTCGAGCAGAGGGGTCGGAAAGGGAAAACAACTACGGCTGCGGTGTGGTTGGTGGTGAGATGACGACCTTAGTGCTGGATCATTGCGTGAACCGA
ENSG00000075089_Reversed:	promoter	chr12	100594450	100594650	-	chr12	100200672	100200872	-	AGGACCGGATCAACTATCCAGCACTAAGGTCGTCATCTCACCACCAACCACACCGCAGCCGTAGTTGTTTTCCCTTTCCGACCCCTCTGCTCGAGCTTTTTCCGGTACTCTATGGTTTGTTGGGCGGAGCGTTAGGACGCGCCTCTGGTCACCTTAGCAACGGAGGACGCCGGAAGTCGGAGATGCTAAGCAGCACCGAATGTTAGGGGCTGTGCCATTGCGTGAACCGA
ENSG00000075131	promoter	chr15	66648940	66649140	-	chr15	66356602	66356802	-	AGGACCGGATCAACTGCGGAACCTGAGAGGCGGGTTTTGCAGGCTCCGCCCAGCCCCCCGCACGGATTTGGCGCCAAACGCTGCGGGCCCTTCTCGCCCCAGGAGTTCCCGAGTATCGCGAGAAGCGCGCTTAGTCTGCACGCCGAGGTCCGCGCTGTGTCCCGTGTTTTCTGCGTGAGGTGAGAGCTGGCTGGCGGGCCAATGAAGTTCTTGCGCATTGCGTGAACCGA
ENSG00000075131_Reversed:	promoter	chr15	66648940	66649140	+	chr15	66356602	66356802	+	AGGACCGGATCAACTCGCAAGAACTTCATTGGCCCGCCAGCCAGCTCTCACCTCACGCAGAAAACACGGGACACAGCGCGGACCTCGGCGTGCAGACTAAGCGCGCTTCTCGCGATACTCGGGAACTCCTGGGGCGAGAAGGGCCCGCAGCGTTTGGCGCCAAATCCGTGCGGGGGGCTGGGCGGAGCCTGCAAAACCCGCCTCTCAGGTTCCGCCATTGCGTGAACCGA
ENSG00000075142	promoter	chr7	87849267	87849467	-	chr7	88219952	88220152	-	AGGACCGGATCAACTGCGGAGCGCGTCCCCCACGCCCGCGTGGTGCGCTCTGGGGCGGCCCCCTAGCGGCAGGGCGGGGCGGGGCAGGGGGCGGAGAGGCCTGGCGCACAGGGCGAGGGCGGCTGCGGCGCAGTCTGCAGCATGGCGTACCCGGGGCATCCTGGCGCCGGCGGCGGGTACTACCCAGGCGGGGTAAGTGCTGACTGCGCGGGATCCATTGCGTGAACCGA
ENSG00000075151	promoter	chr1	21503350	21503550	-	chr1	21176857	21177057	-	AGGACCGGATCAACTAGGAAGCGAGTTAGCCCCTGAGCCCTCCCGAACGGCGGCCGAGGACGCACCCGAGCGTCTCCGAAGAATCCCGACCCCTAGCAGTCTCCGGAAAGAGCCGAAGAGGCTTCCCACCCTCGGTTTCCCGAGCCATTCCGAAAAAGTCCGAAGTTTTCCGAGCAGCCGTCCTGCCGGACTGCTGGAGGCGGCCACAGCGCCATCATTGCGTGAACCGA
ENSG00000075151_Reversed:	promoter	chr1	21503350	21503550	+	chr1	21176857	21177057	+	AGGACCGGATCAACTATGGCGCTGTGGCCGCCTCCAGCAGTCCGGCAGGACGGCTGCTCGGAAAACTTCGGACTTTTTCGGAATGGCTCGGGAAACCGAGGGTGGGAAGCCTCTTCGGCTCTTTCCGGAGACTGCTAGGGGTCGGGATTCTTCGGAGACGCTCGGGTGCGTCCTCGGCCGCCGTTCGGGAGGGCTCAGGGGCTAACTCGCTTCCTCATTGCGTGAACCGA
ENSG00000075188	promoter	chr12	102513870	102514070	-	chr12	102120092	102120292	-	AGGACCGGATCAACTACTTACGTGATTAGGGGTAGACCCGAAGACGTACTCTTCAGTGTGCGGAAGGATCCCCAACGGGATGCCCTCCCGCGGCCGCCGCAGTCGCCGCTGTCGCCGCTGAATACAGTTCAAACCTCGCGGGAGGCCCCGGGAGCCAATCGCTGCGCTCGCCCTCCGACCCGGAAGCAGAGCCACAGCGCGTCGCGGCAGCCCCCCATTGCGTGAACCGA
ENSG00000075188_Reversed:	promoter	chr12	102513870	102514070	+	chr12	102120092	102120292	+	AGGACCGGATCAACTGGGGGCTGCCGCGACGCGCTGTGGCTCTGCTTCCGGGTCGGAGGGCGAGCGCAGCGATTGGCTCCCGGGGCCTCCCGCGAGGTTTGAACTGTATTCAGCGGCGACAGCGGCGACTGCGGCGGCCGCGGGAGGGCATCCCGTTGGGGATCCTTCCGCACACTGAAGAGTACGTCTTCGGGTCTACCCCTAATCACGTAAGTCATTGCGTGAACCGA
ENSG00000075213	promoter	chr7	83823825	83824025	-	chr7	84194509	84194709	-	AGGACCGGATCAACTATTTATGAATGAAACTGACCTAAATCACCTGTTACCTCCAGTTTCCAGATTGTTTGAACTTCTCTGGCCGCACAATACAGGAAGGAAGACTAAAGCAGCAAAGGGACCTACAGCGTCTGCAGCATGGGCTGGTTAACTAGGATTGTCTGTCTTTTCTGGGGAGTATTACTTACAGCAAGAGCAAACTATCAGAATGGGAACATTGCGTGAACCGA
ENSG00000075218	promoter	chr22	46692580	46692780	+	chr22	46296683	46296883	+	AGGACCGGATCAACTTTGGCGGCCAGGCCGGGCAGACTTCCGGGTGGGTGATCCCTGGCGCTGTGCGGAGCCATTCGCTGCGCTGAAGCAGTGCGCATGCGCACTGGACGCTTCTTACCAGCGTCCTGACTACAATACCCAGGACGCACCCAGCCCGCCGCCTCTCGGAGCCCTTTTCAAACCGACCAATCGGCAACCCGCGTCTCCCGGCGCCGCATTGCGTGAACCGA
ENSG00000075218_Reversed:	promoter	chr22	46692580	46692780	-	chr22	46296683	46296883	-	AGGACCGGATCAACTCGGCGCCGGGAGACGCGGGTTGCCGATTGGTCGGTTTGAAAAGGGCTCCGAGAGGCGGCGGGCTGGGTGCGTCCTGGGTATTGTAGTCAGGACGCTGGTAAGAAGCGTCCAGTGCGCATGCGCACTGCTTCAGCGCAGCGAATGGCTCCGCACAGCGCCAGGGATCACCCACCCGGAAGTCTGCCCGGCCTGGCCGCCAACATTGCGTGAACCGA
ENSG00000075223	promoter	chr7	80548243	80548443	-	chr7	80918927	80919127	-	AGGACCGGATCAACTAGCCGGAGCCGCGCGCCGCGGCGCTGTAATCGGACACCAAGAGCGCTCGCCCCCGGCCTCCGGCCACTTTCCATTCACTCCGAGGTGCTTGATTGAGCGACGCGGAGAAGAGCTCCGGGTGCCGCGGCACTGCAGCGCTGAGATTCCTTTACAAAGAAACTCAGAGGACCGGGAAGAAAGAATTTCACCTTTGCGACGTGCATTGCGTGAACCGA
ENSG00000075234	promoter	chr22	46663780	46663980	+	chr22	46267883	46268083	+	AGGACCGGATCAACTCCCGGATCCTGGACCAGGGCCAGTCTGTCCGAAACCCACCAGTGAGCGAGCGGGAGAGCGCGGCCGCCCCGCCCCGCCCCTTTCCGCGACCGCCCCGCCCACTCCCAGGAAGGCCCGGGTGCCCAGAGCTCGCGGTGGACTCCGACCCGGCGCAACATGGCCGCAGCCTCGCCTCTGCGCGACTGCCAGGTACACGGAGGCATTGCGTGAACCGA
ENSG00000075234_Reversed:	promoter	chr22	46663780	46663980	-	chr22	46267883	46268083	-	AGGACCGGATCAACTCCTCCGTGTACCTGGCAGTCGCGCAGAGGCGAGGCTGCGGCCATGTTGCGCCGGGTCGGAGTCCACCGCGAGCTCTGGGCACCCGGGCCTTCCTGGGAGTGGGCGGGGCGGTCGCGGAAAGGGGCGGGGCGGGGCGGCCGCGCTCTCCCGCTCGCTCACTGGTGGGTTTCGGACAGACTGGCCCTGGTCCAGGATCCGGGCATTGCGTGAACCGA
ENSG00000075239	promoter	chr11	107992192	107992392	+	chr11	108121465	108121665	+	AGGACCGGATCAACTCCGGCCAATCGCCGCCGACTGAGAGGCGACTATTGGAGGAAGCGGGATGGGCGGTGCCCGCGCCGGGCCGCTAGGGGTGCGGGGTTGGGGAGGAGGCCGCTAGTCTACGCCTGTGGAGCCGATACTCAGCCCTCTGCGACCATGGCTGTGCTGGCGGCACTTCTGCGCAGCGGCGCCCGCAGCCGCAGCCCCCTGCTCCGCATTGCGTGAACCGA
ENSG00000075239_Reversed:	promoter	chr11	107992192	107992392	-	chr11	108121465	108121665	-	AGGACCGGATCAACTCGGAGCAGGGGGCTGCGGCTGCGGGCGCCGCTGCGCAGAAGTGCCGCCAGCACAGCCATGGTCGCAGAGGGCTGAGTATCGGCTCCACAGGCGTAGACTAGCGGCCTCCTCCCCAACCCCGCACCCCTAGCGGCCCGGCGCGGGCACCGCCCATCCCGCTTCCTCCAATAGTCGCCTCTCAGTCGGCGGCGATTGGCCGGCATTGCGTGAACCGA
ENSG00000075240	promoter	chr22	46972931	46973131	+	chr22	46577034	46577234	+	AGGACCGGATCAACTTAAGGTGCGGCGCGGGGCGGGGCGGCGGCTGCGCAACGGGGCCGGGGGCGCGCAGACTCCGCGCAGCGGGACGCGAGCGCGCGACCTGGCGCCGCCGCCGCCTCCGCGCTCGTGGCCGGGACCCGCGGGGCCGCCTCCTCCCGGCTCCCCGGCGCCGCTGGGCTCCCGGGCGGGCGGCAGGCGTAGCGCGGCCGGGCGGCCATTGCGTGAACCGA
ENSG00000075240_Reversed:	promoter	chr22	46972931	46973131	-	chr22	46577034	46577234	-	AGGACCGGATCAACTGCCGCCCGGCCGCGCTACGCCTGCCGCCCGCCCGGGAGCCCAGCGGCGCCGGGGAGCCGGGAGGAGGCGGCCCCGCGGGTCCCGGCCACGAGCGCGGAGGCGGCGGCGGCGCCAGGTCGCGCGCTCGCGTCCCGCTGCGCGGAGTCTGCGCGCCCCCGGCCCCGTTGCGCAGCCGCCGCCCCGCCCCGCGCCGCACCTTACATTGCGTGAACCGA
ENSG00000075290	promoter	chr10	102222692	102222892	+	chr10	100462935	100463135	+	AGGACCGGATCAACTTTGGCTGAAGGACTTAGAGGGGAAAAAAAACTTTAATTAAGTAGATAATCTCTTCTTTGGACGTTTGGCAGCTCCATTTCACCTCCCCTTAACTCTGTTTGGGATCGCTTACACACCAAGGAAGTTGGGCTTTGAGAATTCCATCCCACTGGCACTGAGGAGAATATTTCTCCGTCTTGCTTACCCATCTCCCAGTTTTTCATTGCGTGAACCGA
ENSG00000075290_Reversed:	promoter	chr10	102222692	102222892	-	chr10	100462935	100463135	-	AGGACCGGATCAACTAAAAACTGGGAGATGGGTAAGCAAGACGGAGAAATATTCTCCTCAGTGCCAGTGGGATGGAATTCTCAAAGCCCAACTTCCTTGGTGTGTAAGCGATCCCAAACAGAGTTAAGGGGAGGTGAAATGGAGCTGCCAAACGTCCAAAGAAGAGATTATCTACTTAATTAAAGTTTTTTTTCCCCTCTAAGTCCTTCAGCCAACATTGCGTGAACCGA
ENSG00000075292	promoter	chr2	71558780	71558980	+	chr2	71331650	71331850	+	AGGACCGGATCAACTCGCCCCTTCCGGGAGCCCGCTCCGCCCGGCTCTTCTCGGGCTTCGGGCGAGCGCGGTGCCAGCGGTACGCAGGCGCCGGGAGCCTACGAGGGCTCGCAGGAGCTGGGAGGCGCGCATGCGTGCAGCTCTTTGGAGGCGGTAGCGTTTTCGGCGTCGAGACTGGAGGCTGAGTGCTAAACTGTGTGGGGCGCGGATGGGATCATTGCGTGAACCGA
ENSG00000075292_Reversed:	promoter	chr2	71558780	71558980	-	chr2	71331650	71331850	-	AGGACCGGATCAACTATCCCATCCGCGCCCCACACAGTTTAGCACTCAGCCTCCAGTCTCGACGCCGAAAACGCTACCGCCTCCAAAGAGCTGCACGCATGCGCGCCTCCCAGCTCCTGCGAGCCCTCGTAGGCTCCCGGCGCCTGCGTACCGCTGGCACCGCGCTCGCCCGAAGCCCGAGAAGAGCCGGGCGGAGCGGGCTCCCGGAAGGGGCGCATTGCGTGAACCGA
ENSG00000075303	promoter	chr7	87505480	87505680	-	chr7	87876165	87876365	-	AGGACCGGATCAACTCCGCCGTCCTTCTCGCGCCTCGCTCTGGCCCTGCAGGTTGTGTTTCCGCCTCTACCCCGCCTCCATTCCGTTGCTCTCTCAGTCTCAGACCCGGGCTCTCGGTCCGCCGCTTCAGGTCTTGGCGCAGCCTCAGAGAGTTGGCGCGGCTCTGTGTTGACCAAACCTAGTGGATGCAGTTAGCGCCGGAGCCCGGCCCCGCCCATTGCGTGAACCGA
ENSG00000075336	promoter	chr18	71815580	71815780	+	chr18	74148345	74148545	+	AGGACCGGATCAACTCGCAGCGTCTGCGCCGACGCTGGGCGCGGAGGCGTCTGGGGGCGCGGGAAGGACCTGCGCCGTGCTCTGGCCGCCTTGAATTGTGGGAGATGTAGTCTCTTTTGCGCGCCTCTTTGCCGTATCCCAGTTAAGAGCGAGGTTTTCAAACTACTATTCCCAGGAAGACGGGGGTTTCCCAGGTGACTTTGCGAAGGCATGGCCATTGCGTGAACCGA
ENSG00000075336_Reversed:	promoter	chr18	71815580	71815780	-	chr18	74148345	74148545	-	AGGACCGGATCAACTGCCATGCCTTCGCAAAGTCACCTGGGAAACCCCCGTCTTCCTGGGAATAGTAGTTTGAAAACCTCGCTCTTAACTGGGATACGGCAAAGAGGCGCGCAAAAGAGACTACATCTCCCACAATTCAAGGCGGCCAGAGCACGGCGCAGGTCCTTCCCGCGCCCCCAGACGCCTCCGCGCCCAGCGTCGGCGCAGACGCTGCGCATTGCGTGAACCGA
ENSG00000075340	promoter	chr2	70995121	70995321	-	chr2	70767989	70768189	-	AGGACCGGATCAACTCCAGCCTCGTGCGGGAAATGGCTTTAATTCTGACGGCAGGGCTGTGAGGGACTAGCGGGAACCCGAGCCTTTTGTCAAGGAACTGCGGCGTCGGTGGCCAGTCATCCCCGCCGCCGCGGAGCCGCTGCACTGCTGGGGGATCTCCCAGCAGCTCTGACGAGCGCGGGCTGCAGCATGGGCAGAAAACGCTGCCCTGCAGACATTGCGTGAACCGA
ENSG00000075340_Reversed:	promoter	chr2	70995121	70995321	+	chr2	70767989	70768189	+	AGGACCGGATCAACTTCTGCAGGGCAGCGTTTTCTGCCCATGCTGCAGCCCGCGCTCGTCAGAGCTGCTGGGAGATCCCCCAGCAGTGCAGCGGCTCCGCGGCGGCGGGGATGACTGGCCACCGACGCCGCAGTTCCTTGACAAAAGGCTCGGGTTCCCGCTAGTCCCTCACAGCCCTGCCGTCAGAATTAAAGCCATTTCCCGCACGAGGCTGGCATTGCGTGAACCGA
ENSG00000075388	promoter	chr11	69590006	69590206	-	chr11	69775238	69775438	-	AGGACCGGATCAACTCCCGGGCGCCCAGGAGAACGCGAACGGCCCCCCGCGGGAGCGGGCGAGTAGGAGGGGGCGCCGGGCTATATATATAGCGGCTCGGCCTCGGGCGGGCCTGGCGCTCAGGGAGGCGCGCACTGCTCCTCAGAGTCCCAGCTCCAGCCGCGCGCTTTCCGCCCGGCTCGCCGCTCCATGCAGCCGGGGTAGAGCCCGGCGCCCATTGCGTGAACCGA
ENSG00000075388_Reversed:	promoter	chr11	69590006	69590206	+	chr11	69775238	69775438	+	AGGACCGGATCAACTGGCGCCGGGCTCTACCCCGGCTGCATGGAGCGGCGAGCCGGGCGGAAAGCGCGCGGCTGGAGCTGGGACTCTGAGGAGCAGTGCGCGCCTCCCTGAGCGCCAGGCCCGCCCGAGGCCGAGCCGCTATATATATAGCCCGGCGCCCCCTCCTACTCGCCCGCTCCCGCGGGGGGCCGTTCGCGTTCTCCTGGGCGCCCGGGCATTGCGTGAACCGA
ENSG00000075391	promoter	chr1	178063175	178063375	+	chr1	178094040	178094240	+	AGGACCGGATCAACTGGGCGGCCCCTGGCGGCGACGCCCCCAAGCCCAGCCCTGCCCGGCCCCGCTCCATCCCCAGCCAGAGCCTGGTCTGACCGCGAGAGACGCCGGCGGGGCTGAAGAAGGCGGCTCCGAGGAGGTGGGAGGGCGAGCCTCCCCTCCCGGGTTCTTCTGCGTCCTCTCCCGGGAGGGACCCACACACACCTGAGCCCGGACCCCATTGCGTGAACCGA
ENSG00000075391_Reversed:	promoter	chr1	178063175	178063375	-	chr1	178094040	178094240	-	AGGACCGGATCAACTGGGTCCGGGCTCAGGTGTGTGTGGGTCCCTCCCGGGAGAGGACGCAGAAGAACCCGGGAGGGGAGGCTCGCCCTCCCACCTCCTCGGAGCCGCCTTCTTCAGCCCCGCCGGCGTCTCTCGCGGTCAGACCAGGCTCTGGCTGGGGATGGAGCGGGGCCGGGCAGGGCTGGGCTTGGGGGCGTCGCCGCCAGGGGCCGCCCCATTGCGTGAACCGA
ENSG00000075399	promoter	chr16	89787240	89787440	-	chr16	89720832	89721032	-	AGGACCGGATCAACTCCCGTGGGGCCCGCAGTACGCGCGGAGGGGGCCCGTCGCCGGAAGTGCGGCCGCGTCCCTTCCTGCGGTCCGCTGCTCGGGCGGCTCCAGCACCAGCGCCGGCTGCGTTCCGGGCCTCCGGTCGCCCGTCCAGCCCCTCGGCTACCGCCGCCGCCTCCCCCGCTCGGCGCCATGGCCGCTGCGGCCGGGGACGGCACGGTCATTGCGTGAACCGA
ENSG00000075399_Reversed:	promoter	chr16	89787240	89787440	+	chr16	89720832	89721032	+	AGGACCGGATCAACTACCGTGCCGTCCCCGGCCGCAGCGGCCATGGCGCCGAGCGGGGGAGGCGGCGGCGGTAGCCGAGGGGCTGGACGGGCGACCGGAGGCCCGGAACGCAGCCGGCGCTGGTGCTGGAGCCGCCCGAGCAGCGGACCGCAGGAAGGGACGCGGCCGCACTTCCGGCGACGGGCCCCCTCCGCGCGTACTGCGGGCCCCACGGGCATTGCGTGAACCGA
ENSG00000075407	promoter	chr10	38383110	38383310	+	chr10	38094182	38094382	+	AGGACCGGATCAACTTAACTGCCCAATGCGGCTGAAACCTCATGCCCTTTCAAAAGGAGTGGCGCGAGGGCTTGTGGGAAATGTAGTCTGCACTTTCTAAGGGAGCGGCGCGAGGGCTTGTGGGAAATGAAGCGTGCACTTTCTAAGGGAGCGGCGCGAGGACTTGTGGGAGATGTAGTGTGCACTTTTCGGCCCCCGTCGCGGGAGCCGCTTCGCATTGCGTGAACCGA
ENSG00000075407_Reversed:	promoter	chr10	38383110	38383310	-	chr10	38094182	38094382	-	AGGACCGGATCAACTCGAAGCGGCTCCCGCGACGGGGGCCGAAAAGTGCACACTACATCTCCCACAAGTCCTCGCGCCGCTCCCTTAGAAAGTGCACGCTTCATTTCCCACAAGCCCTCGCGCCGCTCCCTTAGAAAGTGCAGACTACATTTCCCACAAGCCCTCGCGCCACTCCTTTTGAAAGGGCATGAGGTTTCAGCCGCATTGGGCAGTTACATTGCGTGAACCGA
ENSG00000075413	promoter	chr14	103851580	103851780	+	chr14	103385243	103385443	+	AGGACCGGATCAACTCTATCCAGCCCTCTGCACCGCCCCCGCGGCGAGGTCTGGACCAAGTCGCCCCTAGCAACAACAGCCGGGCCGGCTTTCTCAGGCCATGCTGATTGGCGGGACTCCGGGTGGCGGCCTGTCGTCACTTCCGGCAGCCGGAGGCAGCAGAGGAAGCCGAGGGGCGGCCATCTTGGCTCCGTGAGGCTCTGAGGTGCCGGGGTCATTGCGTGAACCGA
ENSG00000075413_Reversed:	promoter	chr14	103851580	103851780	-	chr14	103385243	103385443	-	AGGACCGGATCAACTACCCCGGCACCTCAGAGCCTCACGGAGCCAAGATGGCCGCCCCTCGGCTTCCTCTGCTGCCTCCGGCTGCCGGAAGTGACGACAGGCCGCCACCCGGAGTCCCGCCAATCAGCATGGCCTGAGAAAGCCGGCCCGGCTGTTGTTGCTAGGGGCGACTTGGTCCAGACCTCGCCGCGGGGGCGGTGCAGAGGGCTGGATAGCATTGCGTGAACCGA
ENSG00000075415	promoter	chr12	98987280	98987480	+	chr12	98593502	98593702	+	AGGACCGGATCAACTAAGCCGGGCGGAAGAGCTGGGGCGGGCAGGGGCGGGAATAAGGTTGCTAGGAGAACGCGATGACGCTACGGGCTCGGCGCTCTTCTCCACCAATGGGCGACGCGTACTTGCAGTGGCGCGCTGTGTGCGTCACGCCGACGACGCGCGAAGGGCACACATCTTAGGACCCGGAGGACGTCCGGCCTCTGTGAGCCGCAACCCATTGCGTGAACCGA
ENSG00000075415_Reversed:	promoter	chr12	98987280	98987480	-	chr12	98593502	98593702	-	AGGACCGGATCAACTGGTTGCGGCTCACAGAGGCCGGACGTCCTCCGGGTCCTAAGATGTGTGCCCTTCGCGCGTCGTCGGCGTGACGCACACAGCGCGCCACTGCAAGTACGCGTCGCCCATTGGTGGAGAAGAGCGCCGAGCCCGTAGCGTCATCGCGTTCTCCTAGCAACCTTATTCCCGCCCCTGCCCGCCCCAGCTCTTCCGCCCGGCTTCATTGCGTGAACCGA
ENSG00000075420	promoter	chr3	171757210	171757410	+	chr3	172039420	172039620	+	AGGACCGGATCAACTTCAGGTTTCTTTAGTCTGGCTGAACCAAAAGGAGTTTCTGCTTAGCTAGGCAGGGCCGGGGGACAACAGCTTCTGCGAGTCTGCGATTGTGGCGGCCGGTATATTCGGCGGTTTACGGTAATGGGCGGGCCCCAAATCCCCATGTGGTCCCGACATCATTGACATGGCGGAATCCCCCATCAAACCCTCCTGGTAGTTATCATTGCGTGAACCGA
ENSG00000075426	promoter	chr2	28615590	28615790	+	chr2	28392723	28392923	+	AGGACCGGATCAACTCTTCCTCCTCCGCGGCCTCCTCCCCCCGCCTCCTCGTGCGCTCCTCCCTGCAAGGTGGAGTCTGGGGTTGACGTGAGTGAATCCACATGGTACAGGGCTGGAGAATAAAGAGTGTGAGTTGAACTCGTGCCATTGTAGTGACTCATCTCGGGCAGAGCGCTAGGGCTCCGAGCGAACCAGCGAGCGAGCGAACGAGCGGCCATTGCGTGAACCGA
ENSG00000075426_Reversed:	promoter	chr2	28615590	28615790	-	chr2	28392723	28392923	-	AGGACCGGATCAACTGCCGCTCGTTCGCTCGCTCGCTGGTTCGCTCGGAGCCCTAGCGCTCTGCCCGAGATGAGTCACTACAATGGCACGAGTTCAACTCACACTCTTTATTCTCCAGCCCTGTACCATGTGGATTCACTCACGTCAACCCCAGACTCCACCTTGCAGGGAGGAGCGCACGAGGAGGCGGGGGGAGGAGGCCGCGGAGGAGGAAGCATTGCGTGAACCGA
ENSG00000075429	promoter	chr17	64831135	64831335	+	chr17	66835017	66835217	+	AGGACCGGATCAACTCAGCGCCGGGGTGGGGAGGCCCCGCCCTCGGCCCCGCCCCCTGCCCGCCCCTCCCTCTCGGGGTCCGGGGCGCGAGCTGCGGCGGCGGCGGCCACGGTCATTGGCGCCGAGCGGTTCCGGCTGACTGGACGGGGCGGGCGTCCCGGGCAGCCTAGCGCGGTACCTCCCGCCCCGCGCGCCCAGCCGGCGAGGGACATTGGCATTGCGTGAACCGA
ENSG00000075429_Reversed:	promoter	chr17	64831135	64831335	-	chr17	66835017	66835217	-	AGGACCGGATCAACTCCAATGTCCCTCGCCGGCTGGGCGCGCGGGGCGGGAGGTACCGCGCTAGGCTGCCCGGGACGCCCGCCCCGTCCAGTCAGCCGGAACCGCTCGGCGCCAATGACCGTGGCCGCCGCCGCCGCAGCTCGCGCCCCGGACCCCGAGAGGGAGGGGCGGGCAGGGGGCGGGGCCGAGGGCGGGGCCTCCCCACCCCGGCGCTGCATTGCGTGAACCGA
ENSG00000075461	promoter	chr17	64960926	64961126	+	chr17	66964810	66965010	+	AGGACCGGATCAACTGGCCCCCCAACCCCGGCGCCCCCGGAGCGGCGCGCGGAGGGAGGAGGGCGGGCGGGCGCGGCGGGCCGGGCCGGCGGGCGGCGGACTATGAGGCGCCCACCATGGTGCGATGCGACCGCGGGCTGCAGATGCTGCTGACCACGGCCGGAGCCTTCGCCGCCTTCTCGCTCATGGCCATCGCCATCGGCACCGACTACTGGCATTGCGTGAACCGA
ENSG00000075461_Reversed:	promoter	chr17	64960926	64961126	-	chr17	66964810	66965010	-	AGGACCGGATCAACTCCAGTAGTCGGTGCCGATGGCGATGGCCATGAGCGAGAAGGCGGCGAAGGCTCCGGCCGTGGTCAGCAGCATCTGCAGCCCGCGGTCGCATCGCACCATGGTGGGCGCCTCATAGTCCGCCGCCCGCCGGCCCGGCCCGCCGCGCCCGCCCGCCCTCCTCCCTCCGCGCGCCGCTCCGGGGGCGCCGGGGTTGGGGGGCCCATTGCGTGAACCGA
ENSG00000075539	promoter	chr4	48782044	48782244	-	chr4	48780027	48780227	-	AGGACCGGATCAACTGAGTCGGAGGGAGGTTTAACCACAGATCGGTTCCGATCGGATTATTCCTTAAAGGGGACGCGCCATTGTCAAGAGAACGGAGCCAGGGGCCCGAGGGCGGGGACCGGCGGCGCTGGAGGAGCGAGGCAGCTGTACTAGGACTGGGAACGGGTAGGTGTTGACTGGGGAAAGGCGCTTCATTTTACTTTCTCTTCCAGCCCCATTGCGTGAACCGA
ENSG00000075568	promoter	chr2	98612202	98612402	-	chr2	97995739	97995939	-	AGGACCGGATCAACTCCGTGCCCGTTTCCAGTATGGCCGCCCGCCGCGCCTGACCCGCGGCCTCTCCGCTCCGACTGCTTGTAGGCGATGCCCAGGCAAAGACCGTGACTGACACTCTCGCTCACACGCACGCACGGACCCAGGCCCACGCTCGGAGATCGAGCCCCGGGCTCGCAACCGTTGTCGCTCCCGGCGCCGCGGCCAGAGCCCGGACCCATTGCGTGAACCGA
ENSG00000075568_Reversed:	promoter	chr2	98612202	98612402	+	chr2	97995739	97995939	+	AGGACCGGATCAACTGGTCCGGGCTCTGGCCGCGGCGCCGGGAGCGACAACGGTTGCGAGCCCGGGGCTCGATCTCCGAGCGTGGGCCTGGGTCCGTGCGTGCGTGTGAGCGAGAGTGTCAGTCACGGTCTTTGCCTGGGCATCGCCTACAAGCAGTCGGAGCGGAGAGGCCGCGGGTCAGGCGCGGCGGGCGGCCATACTGGAAACGGGCACGGCATTGCGTGAACCGA
ENSG00000075618	promoter	chr7	5632345	5632545	+	chr7	5592714	5592914	+	AGGACCGGATCAACTCCCCTCCCGCGCGGAGCCAGGGGCGGGACAGGGGGGCGTGGCCTGGTGGCGCTGACGTCACCTCGCCTATAAAATGTCCGGGGCGCCGCTAGCTGGGCTTTGTGGAGCGCTGCGGAGGGTGCGTGCGGGCCGCGGCAGCCGAACAAAGGAGCAGGGGCGCCGCCGCAGGGACCCGCCACCCACCTCCCGGGGCCGCGCAGCATTGCGTGAACCGA
ENSG00000075624	promoter	chr7	5570131	5570331	-	chr7	5530500	5530700	-	AGGACCGGATCAACTGCGCGGGGCCAATCAGCGTGCGCCGTTCCGAAAGTTGCCTTTTATGGCTCGAGCGGCCGCGGCGGCGCCCTATAAAACCCAGCGGCGCGACGCGCCACCACCGCCGAGACCGCGTCCGCCCCGCGAGCACAGAGCCTCGCCTTTGCCGATCCGCCGCCCGTCCACACCCGCCGCCAGGTAAGCCCGGCCAGCCGACCGGGCATTGCGTGAACCGA
ENSG00000075643	promoter	chr18	33767300	33767500	+	chr18	36187337	36187537	+	AGGACCGGATCAACTTAAAGACTGGCACCCGCTCCCGCGCCCAGGTGGGGAAAGGGCTGGCCAGAAGTGAAAGTCCGGTCGGGGCGCCACACCTAGGCTGCGGATTCCGAGAGACTGGGAGGCTGGAGGCCTGGGAGGCGTGGCGGGGGCGGAGTCGCCGGGGGCCGGCTTCGCGCACTTCCCGGGCCCGGCCGGCCTGGATGGACTAGCCGGGGCATTGCGTGAACCGA
ENSG00000075643_Reversed:	promoter	chr18	33767300	33767500	-	chr18	36187337	36187537	-	AGGACCGGATCAACTCCCCGGCTAGTCCATCCAGGCCGGCCGGGCCCGGGAAGTGCGCGAAGCCGGCCCCCGGCGACTCCGCCCCCGCCACGCCTCCCAGGCCTCCAGCCTCCCAGTCTCTCGGAATCCGCAGCCTAGGTGTGGCGCCCCGACCGGACTTTCACTTCTGGCCAGCCCTTTCCCCACCTGGGCGCGGGAGCGGGTGCCAGTCTTTACATTGCGTGAACCGA
ENSG00000075651	promoter	chr3	171528250	171528450	-	chr3	171810460	171810660	-	AGGACCGGATCAACTATCAGAGGCCCAGTCGCGAGACCTGCCCCGCTGGGGCCTCCAGCCGGCACCGCGACGCCCCGGGACCTGGCACCGCCTCGCTCCACCCCTGCGAATCCGGGGCGAATCCGGGCGGAGAGTTCCTGCCGGCCGCGCAGCGCAGAGCCCCCTCCGGCCCGCCCTCTCTCCCTCCCTCCCGCTGAGCTCCAGCTGTGCCAGAGCATTGCGTGAACCGA
ENSG00000075673	promoter	chr13	25254447	25254647	+	chr13	24680309	24680509	+	AGGACCGGATCAACTGGAACCAGGGCTGTACTCACCTGGATGCCGGACCCGCCCCCTAGAGACCCCGCCCCCTGGCGTTCGGCTACTAAAGGGAAGGGGATTCCCAGGGGGTCCTCAATCCTGGACTCTCCCGACCCCTAGCTGTCGGTCCCCCTCCCTGCGCGCGCGCCGGCGGGTTTCCTACCCTCCGAGGCGTCCGCTGGCCTGCGCCCTGGCATTGCGTGAACCGA
ENSG00000075673_Reversed:	promoter	chr13	25254447	25254647	-	chr13	24680309	24680509	-	AGGACCGGATCAACTCCAGGGCGCAGGCCAGCGGACGCCTCGGAGGGTAGGAAACCCGCCGGCGCGCGCGCAGGGAGGGGGACCGACAGCTAGGGGTCGGGAGAGTCCAGGATTGAGGACCCCCTGGGAATCCCCTTCCCTTTAGTAGCCGAACGCCAGGGGGCGGGGTCTCTAGGGGGCGGGTCCGGCATCCAGGTGAGTACAGCCCTGGTTCCCATTGCGTGAACCGA
ENSG00000075702	promoter	chr19	36545754	36545954	+	chr19	36054852	36055052	+	AGGACCGGATCAACTGTCGCGTCCAATAGGCGGTGGCGCCGGCTTTCCCGCGGCTGTTCGCTGTTCCAGTGGGTCGTGGCGGTGGCGGCAGCGGCGGTTAGGGGATGTAACGGTCGCCCGCCTCCGGCGTGACGATGGCGGCCGTAGGGTCCGGAGGCTATGCGCGGAACGATGCAGGGGAGAAGCTGCCCTCTGTCATGGCGGGAGTTCCGGCGCATTGCGTGAACCGA
ENSG00000075702_Reversed:	promoter	chr19	36545754	36545954	-	chr19	36054852	36055052	-	AGGACCGGATCAACTCGCCGGAACTCCCGCCATGACAGAGGGCAGCTTCTCCCCTGCATCGTTCCGCGCATAGCCTCCGGACCCTACGGCCGCCATCGTCACGCCGGAGGCGGGCGACCGTTACATCCCCTAACCGCCGCTGCCGCCACCGCCACGACCCACTGGAACAGCGAACAGCCGCGGGAAAGCCGGCGCCACCGCCTATTGGACGCGACCATTGCGTGAACCGA
ENSG00000075711	promoter	chr3	197025500	197025700	-	chr3	197298629	197298829	-	AGGACCGGATCAACTCTCTATTTCATATGTCCTTCTGTAATGAAACCCCTCCCCCCAAGCCTATTACTAAGGGACGAAGAGTAACTTAACAATCAGCCTGGAGTGGAAGGCAATGCAGAGTTGGCACCCCTCCCCGAACTCCTCCCTCTCCCTCTCCCAGGCCCCGCCCTCCCCGCCCCCTGGGAGGTGCAGTTGGCTCCTCCTTAAGGCGGCTTCATTGCGTGAACCGA
ENSG00000075785	promoter	chr3	128444800	128445000	+	chr3	128725957	128726157	+	AGGACCGGATCAACTGGTCCAACATGGCGCCGTCCTGCTCCTTGTATGAGCCTCAAAGATGGGGACAACCATTTGGGGGCAGACATGTTTGTAGCACGAGATCCAGGCTCAGTCCCGAGGCAGCCGGAACGTGACGCAAGGTTGAGGCGGGGCTCCTCCCCCGCACCCTGGCGTCGAGCGTCTCGTGACAGGTACTTCCGCTCGGGGCGGCGGCGCATTGCGTGAACCGA
ENSG00000075790	promoter	chr7	107220351	107220551	+	chr7	107579906	107580106	+	AGGACCGGATCAACTGAGTGCGTCTTAAGCGCGTTCGCTGAATTTGCACCACCCAATCCAGCCCCGCCGCCCGGCGCCGCTCCTTAGACCTGGACCCCGGCACCCTCCCGCCGGGGCCGCACTTAGCAGTGGAAAGTCTGTCCTCCTGAAGAAGTTGCGCTCCGACCTCCAAGCATCAGGTCAAAAGTCTAACTCATTCTCTGACCTGCCGCCAACATTGCGTGAACCGA
ENSG00000075826	promoter	chr10	102279511	102279711	-	chr10	100519754	100519954	-	AGGACCGGATCAACTAGTGTCTCGGGCTCGGCGCCCGCGGAGCGTGTTTCCGACGGTGCCCTGCCGGGGTCCGCGCCGCTTTGGTCCTCCGCAGCCGCCGTCCACAGCGCCCGGCTCCGCGCGAGAGCCCTGCCAGAGGAGCGGCTCCGGCCGCCGCGCCTGACCCTTGTCCGGGGTCTTCCGCACAGGTTGGTTCGCCCCGCCGGTCTGGGGTCCATTGCGTGAACCGA
ENSG00000075826_Reversed:	promoter	chr10	102279511	102279711	+	chr10	100519754	100519954	+	AGGACCGGATCAACTGACCCCAGACCGGCGGGGCGAACCAACCTGTGCGGAAGACCCCGGACAAGGGTCAGGCGCGGCGGCCGGAGCCGCTCCTCTGGCAGGGCTCTCGCGCGGAGCCGGGCGCTGTGGACGGCGGCTGCGGAGGACCAAAGCGGCGCGGACCCCGGCAGGGCACCGTCGGAAACACGCTCCGCGGGCGCCGAGCCCGAGACACTCATTGCGTGAACCGA
ENSG00000075856	promoter	chr12	108954845	108955045	-	chr12	108561069	108561269	-	AGGACCGGATCAACTTTCTCTTTCAATGGCAAGAAAACGGGTTTTTGATAAGGCGCGCGCCGCGGGCAGCTTCTGCCTCAGCGGGTCTTCGGCGGCCGCGGGAAGACCCGAGAGTCATTAGAAGCGCAAGATGGCGACTGCGGCCGAAACCTCGGCTTCAGAACCCGAGGCTGAGTCCAAGGCTGGGCCCAAGGCTGACGGAGAGGAGGATGAGGCATTGCGTGAACCGA
ENSG00000075856_Reversed:	promoter	chr12	108954845	108955045	+	chr12	108561069	108561269	+	AGGACCGGATCAACTCCTCATCCTCCTCTCCGTCAGCCTTGGGCCCAGCCTTGGACTCAGCCTCGGGTTCTGAAGCCGAGGTTTCGGCCGCAGTCGCCATCTTGCGCTTCTAATGACTCTCGGGTCTTCCCGCGGCCGCCGAAGACCCGCTGAGGCAGAAGCTGCCCGCGGCGCGCGCCTTATCAAAAACCCGTTTTCTTGCCATTGAAAGAGAACATTGCGTGAACCGA
ENSG00000075884	promoter	chr2	143848860	143849060	+	chr2	143091291	143091491	+	AGGACCGGATCAACTGTATTAGTAGAGCTTTTAAACTTTTGCTTATTGCTAAAGATTTATCACTGCTGTTTCCTGTGGGGGTGTGATTGAACAAAGTATTTTGAGGTGCATTTGTGTGTGCTTGATACTTGCTCCTTTTGATTCAGGTGATCTAGAGGGCATCTTCACTGGGATGGGGATGCTTGCATGTGTAATCTTACTAAGAGTTAACAGAACATTGCGTGAACCGA
ENSG00000075884_Reversed:	promoter	chr2	143848860	143849060	-	chr2	143091291	143091491	-	AGGACCGGATCAACTTTCTGTTAACTCTTAGTAAGATTACACATGCAAGCATCCCCATCCCAGTGAAGATGCCCTCTAGATCACCTGAATCAAAAGGAGCAAGTATCAAGCACACACAAATGCACCTCAAAATACTTTGTTCAATCACACCCCCACAGGAAACAGCAGTGATAAATCTTTAGCAATAAGCAAAAGTTTAAAAGCTCTACTAATACCATTGCGTGAACCGA
ENSG00000075886	promoter	chr2	132233580	132233780	+	chr2	131476007	131476207	+	AGGACCGGATCAACTAGCAATGGCCAATCAGAACTGGGATCCGGCCCTCAGCCCGCCTCCCAGGAACTCCGAGCCAATGGCGGCCTGGCACCGGCGGGCCAATCCCGTGCGGCGCGCACAGGCAGGAGGTTGCAGTTGGGCGCTCAGCAGCTGTGGCAGCCGGTTGAGGTCTGGCAGTAGCGTTGGGCTGAAGCAGCGGAGTTCGCCATGGTAAGCATTGCGTGAACCGA
ENSG00000075886_Reversed:	promoter	chr2	132233580	132233780	-	chr2	131476007	131476207	-	AGGACCGGATCAACTCTTACCATGGCGAACTCCGCTGCTTCAGCCCAACGCTACTGCCAGACCTCAACCGGCTGCCACAGCTGCTGAGCGCCCAACTGCAACCTCCTGCCTGTGCGCGCCGCACGGGATTGGCCCGCCGGTGCCAGGCCGCCATTGGCTCGGAGTTCCTGGGAGGCGGGCTGAGGGCCGGATCCCAGTTCTGATTGGCCATTGCTCATTGCGTGAACCGA
ENSG00000075891	promoter	chr10	102505419	102505619	+	chr10	100745662	100745862	+	AGGACCGGATCAACTCCTCCCGGCCCTTCGGCCGCGGCGGCGTGCGCCTGCCTTTTCCGGGGGCGGGGGCCTGGCCCGCGCGCTCCCCTCCCGCAGGCGCCACCTCGGACATCCCCGGGATTGCTACTTCTCTGCCAACTTCGCCAACTCGCCAGCACTTGGAGAGGCCCGGCTCCCCTCCCGGCGCCCTCTGACCGCCCCCGCCCCGCGCGCTCCATTGCGTGAACCGA
ENSG00000075891_Reversed:	promoter	chr10	102505419	102505619	-	chr10	100745662	100745862	-	AGGACCGGATCAACTGAGCGCGCGGGGCGGGGGCGGTCAGAGGGCGCCGGGAGGGGAGCCGGGCCTCTCCAAGTGCTGGCGAGTTGGCGAAGTTGGCAGAGAAGTAGCAATCCCGGGGATGTCCGAGGTGGCGCCTGCGGGAGGGGAGCGCGCGGGCCAGGCCCCCGCCCCCGGAAAAGGCAGGCGCACGCCGCCGCGGCCGAAGGGCCGGGAGGCATTGCGTGAACCGA
ENSG00000075914	promoter	chr3	45017630	45017830	+	chr3	44976138	44976338	+	AGGACCGGATCAACTGCGGCCGCGGCTGCAGGAGCGGCCGCCGCGCAGGTTGATGACGCGCTGACGCGGGGCGGGGGGGGGTGGGACGTGGGGGCGCGGTCCAGAGGAGGGGACGCGCGCAGATGACGTGCGGCTCGTGGGGCAGCTCGGCAGCATGGCGTCCGTGACGCTGAGCGAGGCGGAGAAGGTGTACATCGTGCATGGCGTCCAGGTAGCATTGCGTGAACCGA
ENSG00000075945	promoter	chr1	170043546	170043746	-	chr1	170074405	170074605	-	AGGACCGGATCAACTGCCGCTGCTGCCCCGCCTTGCAGGCCTCAGGACTGTCATCGCCTCTGGGTGTGAGGGTACTTTGGCCACCGTCCCCGGAAATAACCGCGCCTGCCTCTCAAGATACCCCATCCTCTCCACGCCGCTGCCGCTGCCGCCATGCAAGGGGAGGACGCCAGATACCTCAAAAGGTGACGACTCCCCAAGGCTCTGTCCTACCCCATTGCGTGAACCGA
ENSG00000075945_Reversed:	promoter	chr1	170043546	170043746	+	chr1	170074405	170074605	+	AGGACCGGATCAACTGGGTAGGACAGAGCCTTGGGGAGTCGTCACCTTTTGAGGTATCTGGCGTCCTCCCCTTGCATGGCGGCAGCGGCAGCGGCGTGGAGAGGATGGGGTATCTTGAGAGGCAGGCGCGGTTATTTCCGGGGACGGTGGCCAAAGTACCCTCACACCCAGAGGCGATGACAGTCCTGAGGCCTGCAAGGCGGGGCAGCAGCGGCCATTGCGTGAACCGA
ENSG00000075975	promoter	chr3	12598470	12598670	+	chr3	12556971	12557171	+	AGGACCGGATCAACTTTGTGACGACGGCTAGGTTACCCGCCGGCGCTACAAAGGTGCCACACCGGAGGGGCGGCGTGCGCCGGCGTGCGCCGGCGTGACGCGGCTACGCGGGATGGGCCGGGCCAGGGCCAAGGCCGAGGCGGCAGCGGCTGCGAGAGGCGGCGGCACGACGACGGTCCCTCAGCCCAGCCACCATGAGCACCAAGCAGATCACTCATTGCGTGAACCGA
ENSG00000076003	promoter	chr2	136634020	136634220	-	chr2	135876450	135876650	-	AGGACCGGATCAACTCGGCTACACTGCGCAGGCGCAAAGGCAGATGGGCTTTCTCCAGAAGGGCTTTGCATTTGGCGCGAAATCCCTTTCCGTGGGCTGGGGCTCTTGGAGAGGCGCCGTTCATTGGTCAGGTTTGGCGCGAAATCTCCAGCTCCTGTGTCACGATTGGTTCCGGCCGTGCAGGTCGGAAGAGGGGGCGGGGCGGAAGCGGCGGCCATTGCGTGAACCGA
ENSG00000076003_Reversed:	promoter	chr2	136634020	136634220	+	chr2	135876450	135876650	+	AGGACCGGATCAACTGCCGCCGCTTCCGCCCCGCCCCCTCTTCCGACCTGCACGGCCGGAACCAATCGTGACACAGGAGCTGGAGATTTCGCGCCAAACCTGACCAATGAACGGCGCCTCTCCAAGAGCCCCAGCCCACGGAAAGGGATTTCGCGCCAAATGCAAAGCCCTTCTGGAGAAAGCCCATCTGCCTTTGCGCCTGCGCAGTGTAGCCGCATTGCGTGAACCGA
ENSG00000076043	promoter	chr11	114310030	114310230	+	chr11	114439308	114439508	+	AGGACCGGATCAACTGCGGGGGTGGGGCATCTGGTCGCAACCGCAGGTGAGACTCTAAGTCCCATCATTCCCTTCGGCAGCCAAGCCAGGCTGTTGAGGGCGAGCCGGCGCACCGTACGCTGGGACGTGTGGTTTCAGCTCGTGCGCCTCCCCGTGGGTTTGCGACGTTTAGCGACTATTGCGCCTGCGCCAGCGCCGGCTGCGAGACTGGGGCCCATTGCGTGAACCGA
ENSG00000076043_Reversed:	promoter	chr11	114310030	114310230	-	chr11	114439308	114439508	-	AGGACCGGATCAACTGGCCCCAGTCTCGCAGCCGGCGCTGGCGCAGGCGCAATAGTCGCTAAACGTCGCAAACCCACGGGGAGGCGCACGAGCTGAAACCACACGTCCCAGCGTACGGTGCGCCGGCTCGCCCTCAACAGCCTGGCTTGGCTGCCGAAGGGAATGATGGGACTTAGAGTCTCACCTGCGGTTGCGACCAGATGCCCCACCCCCGCCATTGCGTGAACCGA
ENSG00000076053	promoter	chr11	114271120	114271320	+	chr11	114400398	114400598	+	AGGACCGGATCAACTGATCAGTCCAGCCTGTGTCGGACCCGATGACTAAGCACACAGGAACCCATAACTGAGCCTGCGGAAGAGCCAGAAGCCGCCTTGCCTTTAACGAGGGGTATCCTGGCGAGCATGCGCAGACCGTCCGCGCACGTCGTCGCCCGCTGAGAGCAAGCGCAACGGGCGTTTTCGTTTGTGACGCCAGGGAGCGTGAGGACGTGCATTGCGTGAACCGA
ENSG00000076053_Reversed:	promoter	chr11	114271120	114271320	-	chr11	114400398	114400598	-	AGGACCGGATCAACTCACGTCCTCACGCTCCCTGGCGTCACAAACGAAAACGCCCGTTGCGCTTGCTCTCAGCGGGCGACGACGTGCGCGGACGGTCTGCGCATGCTCGCCAGGATACCCCTCGTTAAAGGCAAGGCGGCTTCTGGCTCTTCCGCAGGCTCAGTTATGGGTTCCTGTGTGCTTAGTCATCGGGTCCGACACAGGCTGGACTGATCCATTGCGTGAACCGA
ENSG00000076067	promoter	chr12	56915640	56915840	+	chr12	56521856	56522056	+	AGGACCGGATCAACTCTCTCTCCTCCTGCTCCTTTTCTCCTCCTTTCTCCTCCCCCTCCCTTTTTTCCTCCCTCCCTCTCCCCCTTTCCCTCGCTCCCCTCCTCCCTCCCTCCCCGTCTTTCTTACCCCCTCCCTTTCTCTCTCTCTCTCTCTCTCGCTCGTTCCCTAACATTAAAGAGAAAATGCTGCTATCCGTGACTTCCAGGCCCGGGATTCATTGCGTGAACCGA
ENSG00000076067_Reversed:	promoter	chr12	56915640	56915840	-	chr12	56521856	56522056	-	AGGACCGGATCAACTAATCCCGGGCCTGGAAGTCACGGATAGCAGCATTTTCTCTTTAATGTTAGGGAACGAGCGAGAGAGAGAGAGAGAGAGAAAGGGAGGGGGTAAGAAAGACGGGGAGGGAGGGAGGAGGGGAGCGAGGGAAAGGGGGAGAGGGAGGGAGGAAAAAAGGGAGGGGGAGGAGAAAGGAGGAGAAAAGGAGCAGGAGGAGAGAGCATTGCGTGAACCGA
ENSG00000076108	promoter	chr12	57023924	57024124	-	chr12	56630140	56630340	-	AGGACCGGATCAACTTCCGGCTCCGACTCACTCCTCCCCCGCCGGCCATGTTGGCTCCTCTCGGGCCCCGCGGTTGAGCCGCGTCCCCCTCCCCCTTCCCGAACCCCGGACCCCAGACCCCCTCCCCAGCGGGCGTCTCCACCCGTTCTGGCGCCCGGAGCGCGGCCATGTGAACCGCTTGTACCCCGGGGAGAGACGAGCCCCGAGCCCGGCTGCATTGCGTGAACCGA
ENSG00000076108_Reversed:	promoter	chr12	57023924	57024124	+	chr12	56630140	56630340	+	AGGACCGGATCAACTCAGCCGGGCTCGGGGCTCGTCTCTCCCCGGGGTACAAGCGGTTCACATGGCCGCGCTCCGGGCGCCAGAACGGGTGGAGACGCCCGCTGGGGAGGGGGTCTGGGGTCCGGGGTTCGGGAAGGGGGAGGGGGACGCGGCTCAACCGCGGGGCCCGAGAGGAGCCAACATGGCCGGCGGGGGAGGAGTGAGTCGGAGCCGGACATTGCGTGAACCGA
ENSG00000076201	promoter	chr3	47422423	47422623	+	chr3	47380933	47381133	+	AGGACCGGATCAACTCGGGTGGCTGGGTTCACTGCAACTCCCGGCAGGCCGCTGGCATTTTTCATTCCCTCCCGTGACCAGTGACTTCCGGCACGAAGGGGCGGGGCTGGGCTCGTGGCTGAGCCAGCAGCTGCAGCAGCTACGGGAGTGGCCGGGTGGCCGGCGGGTGCCAGCCGCCATGGAGGCCGTGCCCCGCATGCCCATGATCTGGCTGGCATTGCGTGAACCGA
ENSG00000076242	promoter	chr3	37034903	37035103	+	chr3	36993412	36993612	+	AGGACCGGATCAACTGCTGCCGCTGAAGGGTGGGGCTGGATGGCGTAAGCTACAGCTGAAGGAAGAACGTGAGCACGAGGCACTGAGGTGATTGGCTGAAGGCACTTCCGTTGAGCATCTAGACGTTTCCTTGGCTCTTCTGGCGCCAAAATGTCGTTCGTGGCAGGGGTTATTCGGCGGCTGGACGAGACAGTGGTGAACCGCATCGCGGCGGGCATTGCGTGAACCGA
ENSG00000076248	promoter	chr12	109535190	109535390	+	chr12	109097385	109097585	+	AGGACCGGATCAACTCAGCTGAGCCTTAAGAGCCTGTCCAAAGAGCAGAGGTGGGCTGAAGGCACAAAGCGAATGAAAGAATAGGCCCCCGGGCACCGTTGCACGCCCCACCTCCTCCCAGGGGCGTTGCACTCCAGCCCCTCCCGCACATGCGCACTGGGCCTTCCACCGCCCCCCGCCCCCAGCAAAGCCCCCCGCTCGGAGCATGCGCGGGCCATTGCGTGAACCGA
ENSG00000076248_Reversed:	promoter	chr12	109535190	109535390	-	chr12	109097385	109097585	-	AGGACCGGATCAACTGCCCGCGCATGCTCCGAGCGGGGGGCTTTGCTGGGGGCGGGGGGCGGTGGAAGGCCCAGTGCGCATGTGCGGGAGGGGCTGGAGTGCAACGCCCCTGGGAGGAGGTGGGGCGTGCAACGGTGCCCGGGGGCCTATTCTTTCATTCGCTTTGTGCCTTCAGCCCACCTCTGCTCTTTGGACAGGCTCTTAAGGCTCAGCTGCATTGCGTGAACCGA
ENSG00000076258	promoter	chr1	171283362	171283562	+	chr1	171314223	171314423	+	AGGACCGGATCAACTCTAGCATAACAGAAAAGACGAATGGCTTTTGTTTTAAACTGAGGGCACTTTTACAAAAGTCATCTTTCCATTTATTTTTCTTTCAGAAAAAAGAATTTGGGTTTTGAGCTTTTTTAAAAAAAAAAGACAAACACTTTCCTTGACTTTGAGAAATAATTTAAGTCAAAGAATCTGCTCTATGCTAACCAAGGTAAGTGTCCCATTGCGTGAACCGA
ENSG00000076258_Reversed:	promoter	chr1	171283362	171283562	-	chr1	171314223	171314423	-	AGGACCGGATCAACTGGACACTTACCTTGGTTAGCATAGAGCAGATTCTTTGACTTAAATTATTTCTCAAAGTCAAGGAAAGTGTTTGTCTTTTTTTTTTAAAAAAGCTCAAAACCCAAATTCTTTTTTCTGAAAGAAAAATAAATGGAAAGATGACTTTTGTAAAAGTGCCCTCAGTTTAAAACAAAAGCCATTCGTCTTTTCTGTTATGCTAGCATTGCGTGAACCGA
ENSG00000076321	promoter	chr1	173683960	173684160	+	chr1	173714821	173715021	+	AGGACCGGATCAACTTACCTGAATGCCCCAGCAAAGGGCACGACTACTTCCGGAGCCGCACCGGAACCCCTTGGCGGATTATGTGGGTTCCTGCGGGAACGATTTAAGAATAGGACTACTTCCTGCTTCTGGATATGGGCCGGTGAAGGGAAAGGAAATAGCTCTACGAGCGGCATCCTGCCTGCGTTAGCGGCGGTGGAGGAGGAGGCAGAGAGCATTGCGTGAACCGA
ENSG00000076321_Reversed:	promoter	chr1	173683960	173684160	-	chr1	173714821	173715021	-	AGGACCGGATCAACTCTCTCTGCCTCCTCCTCCACCGCCGCTAACGCAGGCAGGATGCCGCTCGTAGAGCTATTTCCTTTCCCTTCACCGGCCCATATCCAGAAGCAGGAAGTAGTCCTATTCTTAAATCGTTCCCGCAGGAACCCACATAATCCGCCAAGGGGTTCCGGTGCGGCTCCGGAAGTAGTCGTGCCCTTTGCTGGGGCATTCAGGTACATTGCGTGAACCGA
ENSG00000076344	promoter	chr16	325831	326031	-	chr16	275831	276031	-	AGGACCGGATCAACTACCCGAACCGGGGCCTGGGCGACTCTGGCCTCGCGGCCCGAGGGTTAACCCGGGCGCGGCGCGGCGCGGGGCGGGGCCGGGCGGGACGTCGGTCATCCCCGCCGGCCTCGCCCCGCAGCCATGGCCGCCGGCCCCGCGCCGCCCCCCGGCCGCCCCCGGGCGCAGATGCCGCATCTGAGGAAGGTGCGAGGCGGGTGGGTCATTGCGTGAACCGA
ENSG00000076344_Reversed:	promoter	chr16	325831	326031	+	chr16	275831	276031	+	AGGACCGGATCAACTACCCACCCGCCTCGCACCTTCCTCAGATGCGGCATCTGCGCCCGGGGGCGGCCGGGGGGCGGCGCGGGGCCGGCGGCCATGGCTGCGGGGCGAGGCCGGCGGGGATGACCGACGTCCCGCCCGGCCCCGCCCCGCGCCGCGCCGCGCCCGGGTTAACCCTCGGGCCGCGAGGCCAGAGTCGCCCAGGCCCCGGTTCGGGTCATTGCGTGAACCGA
ENSG00000076351	promoter	chr17	26733108	26733308	-	chr17	28406090	28406290	-	AGGACCGGATCAACTCGCGGCGAGAGTCCGGTGGCCTCAGGTCACAGGCCCCTCCCCGCCGGACATTTAAGGAGGGACGCCGGGCGCAGGCGCAGACAGCGCAAGCCCCACGCCACGCGTCGCTGGTCCCAGGCAGCGAGTCGCTCGCGCGCCCCGCCGCCCGCCTGGCGACAGCTCCGCCGCGCACGCACATGGAGGGGAGCGCGAGCCCCCCGCATTGCGTGAACCGA
ENSG00000076351_Reversed:	promoter	chr17	26733108	26733308	+	chr17	28406090	28406290	+	AGGACCGGATCAACTCGGGGGGCTCGCGCTCCCCTCCATGTGCGTGCGCGGCGGAGCTGTCGCCAGGCGGGCGGCGGGGCGCGCGAGCGACTCGCTGCCTGGGACCAGCGACGCGTGGCGTGGGGCTTGCGCTGTCTGCGCCTGCGCCCGGCGTCCCTCCTTAAATGTCCGGCGGGGAGGGGCCTGTGACCTGAGGCCACCGGACTCTCGCCGCGCATTGCGTGAACCGA
ENSG00000076356	promoter	chr1	208417228	208417428	-	chr1	208243883	208244083	-	AGGACCGGATCAACTAACGAACCGGAGAGCAAGAAGGGAAGGAAGCGCCGGGATTGCTGATGTCAGAGGAGCCCGGAAAGTCGCGCTGGAAAAATCTGAAGACAGCCGGGGCTCTGCTTCTTCCTCAGGAGAGACACCGCCGGCCGCCCCCACACGCCCCCTCGGCGCCTCCGGGTGCCCCCTGAGAGCCGGCGACAGCGCCCAGCCGGGCTGCTCATTGCGTGAACCGA
ENSG00000076356_Reversed:	promoter	chr1	208417228	208417428	+	chr1	208243883	208244083	+	AGGACCGGATCAACTAGCAGCCCGGCTGGGCGCTGTCGCCGGCTCTCAGGGGGCACCCGGAGGCGCCGAGGGGGCGTGTGGGGGCGGCCGGCGGTGTCTCTCCTGAGGAAGAAGCAGAGCCCCGGCTGTCTTCAGATTTTTCCAGCGCGACTTTCCGGGCTCCTCTGACATCAGCAATCCCGGCGCTTCCTTCCCTTCTTGCTCTCCGGTTCGTTCATTGCGTGAACCGA
ENSG00000076382	promoter	chr17	26926000	26926200	-	chr17	28598982	28599182	-	AGGACCGGATCAACTACCGCCGGTGTCTGAGGTGAGGGCTCCGTCAGCGGAAAACGCTCGACAACGGAGGGGCAGGCAGGGCCGGGGGCGTGGTCAACGCGGGCCCCGCCCCCCGGGCTCTACCCCCGAGCGTACGCGCGCGCCTGAAGCAGCCAACCAGGAAGCGCAGAGCAGGTTCAAACACAGACGGCGGGTGAACATGGCGTCCTCGACTTCATTGCGTGAACCGA
ENSG00000076382_Reversed:	promoter	chr17	26926000	26926200	+	chr17	28598982	28599182	+	AGGACCGGATCAACTAAGTCGAGGACGCCATGTTCACCCGCCGTCTGTGTTTGAACCTGCTCTGCGCTTCCTGGTTGGCTGCTTCAGGCGCGCGCGTACGCTCGGGGGTAGAGCCCGGGGGGCGGGGCCCGCGTTGACCACGCCCCCGGCCCTGCCTGCCCCTCCGTTGTCGAGCGTTTTCCGCTGACGGAGCCCTCACCTCAGACACCGGCGGTCATTGCGTGAACCGA
ENSG00000076513	promoter	chr12	110436957	110437157	+	chr12	109999152	109999352	+	AGGACCGGATCAACTCAATGGAAGAGGCCCAGTTGTGGACCGAACCACATGGGGCTACTGGAGCAGGGGGAAAGAAGCTGGGGACAGGTAGACGGAACTTTCCGCGTGGAGATCTTTGGCCAAGAGAATGAGCCTCAGCTCTGTTCTGTGGGCTGCACTGAGTTTCTCGGTGTGAGCTGGAGGTGGGTGCAATGGCGCGGACCCCGGACCCGGTGCATTGCGTGAACCGA
ENSG00000076513_Reversed:	promoter	chr12	110436957	110437157	-	chr12	109999152	109999352	-	AGGACCGGATCAACTCACCGGGTCCGGGGTCCGCGCCATTGCACCCACCTCCAGCTCACACCGAGAAACTCAGTGCAGCCCACAGAACAGAGCTGAGGCTCATTCTCTTGGCCAAAGATCTCCACGCGGAAAGTTCCGTCTACCTGTCCCCAGCTTCTTTCCCCCTGCTCCAGTAGCCCCATGTGGTTCGGTCCACAACTGGGCCTCTTCCATTGCATTGCGTGAACCGA
ENSG00000076554	promoter	chr8	81083608	81083808	-	chr8	80171373	80171573	-	AGGACCGGATCAACTGGGGGTGGGGACTTCGCGGGAGTCGCCGGCGGAGGCGAGGAGGAGCTCTGCGCGGCGCGGCGGGCGATCCGAGCCGGGACGGGCTGCAGGCGGGGGTGCTGCAGAGGACACGAGGCGGCGGGCTGGAGACATGGACCGCGGCGAGCAAGGTGAGGGCGCGGACCCAGCGGGCTTGGGCTCGGGCTTGGACTCGGGCTTGGCATTGCGTGAACCGA
ENSG00000076555	promoter	chr12	109592380	109592580	+	chr12	109154575	109154775	+	AGGACCGGATCAACTTCCGTCCGGAAGGCGGGGCCCTCCTGGGGCGGGGTCGGTGTGGGGGCGGGGCCTGGGTGGGGCCTAGGCGGGCGCGATGGCCCGGGACTCTGGCGCGCAGGGTGCATTTCGGGATGGAGCAAGCGCAGCGCGAAGTTGGGCGCCCGCCGGCTGCAGCAGAACCCCGCCCGCGGCGCTCTAGGACTGCATCTCGGCCTCCGCATTGCGTGAACCGA
ENSG00000076555_Reversed:	promoter	chr12	109592380	109592580	-	chr12	109154575	109154775	-	AGGACCGGATCAACTCGGAGGCCGAGATGCAGTCCTAGAGCGCCGCGGGCGGGGTTCTGCTGCAGCCGGCGGGCGCCCAACTTCGCGCTGCGCTTGCTCCATCCCGAAATGCACCCTGCGCGCCAGAGTCCCGGGCCATCGCGCCCGCCTAGGCCCCACCCAGGCCCCGCCCCCACACCGACCCCGCCCCAGGAGGGCCCCGCCTTCCGGACGGACATTGCGTGAACCGA
ENSG00000076604	promoter	chr17	27070941	27071141	+	chr17	28743923	28744123	+	AGGACCGGATCAACTCGAGGGCGCGCATTAGGACCGCGCGGCCGCGGTCCGCCCTCTCTTCCGGAGGGCGGGCTTCACAGCCGAGCCCTGGCCGCGACCGCCAGTCGGCGCCGCCCGGAGCCGGGAGCGCCGCTCCAGCGAGGCGCGGGCTGTGGGGCCGCCGCGTGCCTGGCCCCGCTCGCCCGTGCCGGCCGCTCGCCCGCCATGCCTGGCTTCATTGCGTGAACCGA
ENSG00000076604_Reversed:	promoter	chr17	27070941	27071141	-	chr17	28743923	28744123	-	AGGACCGGATCAACTAAGCCAGGCATGGCGGGCGAGCGGCCGGCACGGGCGAGCGGGGCCAGGCACGCGGCGGCCCCACAGCCCGCGCCTCGCTGGAGCGGCGCTCCCGGCTCCGGGCGGCGCCGACTGGCGGTCGCGGCCAGGGCTCGGCTGTGAAGCCCGCCCTCCGGAAGAGAGGGCGGACCGCGGCCGCGCGGTCCTAATGCGCGCCCTCGCATTGCGTGAACCGA
ENSG00000076641	promoter	chr8	82024200	82024400	-	chr8	81111965	81112165	-	AGGACCGGATCAACTCGGCCCGCCCCTCCTCCCCCGTGACGTGCCGCTGCGGCCAGGATCATGCGCACTCGCGCCCCGCTCCCCGCGCGGCTGCTCCGCCTCGGCGCCTGTCATTCTCCGCGGCGCGGCGGCGAGTGCTGGCTGCGGTACCCTCCCGCTCGCTTGTCCGTCTGCGCGCCCGCGATGTGACCAGCCGACTGGGGGCGGGCTGGCGGCATTGCGTGAACCGA
ENSG00000076650	promoter	chr19	33571930	33572130	+	chr19	33081024	33081224	+	AGGACCGGATCAACTCCACAGGATGGGCCTGAGAATCCGGAGCGCAGGCTCGGGCCGCTAGGACACCTTCCCCCGCCCGCGGACCCAGCCTTCCAGCATCACCGGGGTTCGCGGAGGAGAAAGAGGAAAGGCGTTTGGCCTGCCAAGGCCGCCGTAGCGAGGGGGCGGGGCCCGGAAGAGCAGGATGGCGGCGCGGGACAGTGACAGCGAAGAAGCATTGCGTGAACCGA
ENSG00000076650_Reversed:	promoter	chr19	33571930	33572130	-	chr19	33081024	33081224	-	AGGACCGGATCAACTCTTCTTCGCTGTCACTGTCCCGCGCCGCCATCCTGCTCTTCCGGGCCCCGCCCCCTCGCTACGGCGGCCTTGGCAGGCCAAACGCCTTTCCTCTTTCTCCTCCGCGAACCCCGGTGATGCTGGAAGGCTGGGTCCGCGGGCGGGGGAAGGTGTCCTAGCGGCCCGAGCCTGCGCTCCGGATTCTCAGGCCCATCCTGTGGCATTGCGTGAACCGA
ENSG00000076662	promoter	chr19	10450205	10450405	-	chr19	10339529	10339729	-	AGGACCGGATCAACTTGCAGTCCCCAGACTTCTGCAATCTTAACCGCTGTGCTTCCGTCGCAGTGGGAGGCCCCGCCTTTTCCCCTGCCTGCCCTTCGGGCACCTCAGGAAGGCACCTTCCTCTGTCAGAATGGCCACCATGGTACCATCCGTGTTGTGGCCCAGGGCCTGCTGGACTCTGCTGGTCTGCTGTCTGCTGACCCCAGGTGAGACCACATTGCGTGAACCGA
ENSG00000076662_Reversed:	promoter	chr19	10450205	10450405	+	chr19	10339529	10339729	+	AGGACCGGATCAACTTGGTCTCACCTGGGGTCAGCAGACAGCAGACCAGCAGAGTCCAGCAGGCCCTGGGCCACAACACGGATGGTACCATGGTGGCCATTCTGACAGAGGAAGGTGCCTTCCTGAGGTGCCCGAAGGGCAGGCAGGGGAAAAGGCGGGGCCTCCCACTGCGACGGAAGCACAGCGGTTAAGATTGCAGAAGTCTGGGGACTGCACATTGCGTGAACCGA
ENSG00000076685	promoter	chr10	104952935	104953135	-	chr10	103193178	103193378	-	AGGACCGGATCAACTGGGACGGAACAGCGCGCCGGTCCCTGGCCGGGCGCGAGCAGAGGGGCGGCGCGGGGCGGTGCCGGGCGGCGGGGGCGGGGAGGGCGCGCGTTGAGGCGGCTGCGGCAGTTGCGCGCTGGGATTGTTGCGGTGCGCTGGAGCCGGTGAGTGCGGCGGGCCCCGTGGGCGGGCGGGGAAGGAGCGGGCGAACGGGGAGCTAGCATTGCGTGAACCGA
ENSG00000076685_Reversed:	promoter	chr10	104952935	104953135	+	chr10	103193178	103193378	+	AGGACCGGATCAACTCTAGCTCCCCGTTCGCCCGCTCCTTCCCCGCCCGCCCACGGGGCCCGCCGCACTCACCGGCTCCAGCGCACCGCAACAATCCCAGCGCGCAACTGCCGCAGCCGCCTCAACGCGCGCCCTCCCCGCCCCCGCCGCCCGGCACCGCCCCGCGCCGCCCCTCTGCTCGCGCCCGGCCAGGGACCGGCGCGCTGTTCCGTCCCCATTGCGTGAACCGA
ENSG00000076706	promoter	chr11	119187718	119187918	-	chr11	119317008	119317208	-	AGGACCGGATCAACTGGGGCGGGGCGGGCCCGGGCGCTCCGGGCCCCCTCCCCCGCCCCCCTGACGTCAGCCCCCGGCAGCCTCGAGCTGCTCACTTGGCTCTCGCCCTCCGGCCGGGAAGCATGGGGCTTCCCAGGCTGGTCTGCGCCTTCTTGCTCGCCGCCTGCTGCTGCTGTCCTCGCGTCGCGGGTGAGTTCGCTCGCAGGGGGGCCGCGCATTGCGTGAACCGA
ENSG00000076706_Reversed:	promoter	chr11	119187718	119187918	+	chr11	119317008	119317208	+	AGGACCGGATCAACTCGCGGCCCCCCTGCGAGCGAACTCACCCGCGACGCGAGGACAGCAGCAGCAGGCGGCGAGCAAGAAGGCGCAGACCAGCCTGGGAAGCCCCATGCTTCCCGGCCGGAGGGCGAGAGCCAAGTGAGCAGCTCGAGGCTGCCGGGGGCTGACGTCAGGGGGGCGGGGGAGGGGGCCCGGAGCGCCCGGGCCCGCCCCGCCCCCATTGCGTGAACCGA
ENSG00000076716	promoter	chrX	132549364	132549564	-	chrX	133415336	133415536	-	AGGACCGGATCAACTGCCGCCCGCTTGGCCAAGTTTGCGGAGCGTCGCCGCGCACGCCGGCCAGTCAATCAGCGGCAGAGCTGAGAAGGGCACAGCCGCGCGGCGGAGGGCAGAGTCAGCCGAGCCGAGTCCAGCCGGACGAGCGGACCAGCGCAGGGCAGCCCAAGCAGCGCGCAGCGAACGCCCGCCGCCGCCCACACCCTCTGCGGTCCCCGCATTGCGTGAACCGA
ENSG00000076770	promoter	chrX	131547630	131547830	-	chrX	132413602	132413802	-	AGGACCGGATCAACTGGTATTGGTCACACACCATCCCCCTCTTCATCCTAGCCTAAAGGGGGAGCTCCAGCAGACATCGAGGGTATTTAAATATACTGTTGCGCCACCGGTGGGTGGGAAGGTGGAGTGGCTGCCAGGGTAGCGAGCCGTGTGAAGCTTTTGGTGGGAGGAGCTATGGATCAAAAATTGCTGTCTCCAACAGTCAACTTCCTTAACATTGCGTGAACCGA
ENSG00000076826	promoter	chr19	7660659	7660859	+	chr19	7595773	7595973	+	AGGACCGGATCAACTGCCAGGGTCCGGGTCCGGGTTCGGGGGCGGGGCGCACCTGGGCTCCTCCCCGGGGCGGGCCCGACGCAGCGTCGCCAGCGCAAGCGGCCGCACCTGGCTCAGCAGCGGCGGCGGCGGCGGCGGCGGCAGCGGCGGTAGCAGCAGCGGGCCCGGCTGGGGCGCGAGCGCGGCGCAGCCCAGCCCAGCCCAGTCCGAGCGCGCATTGCGTGAACCGA
ENSG00000076826_Reversed:	promoter	chr19	7660659	7660859	-	chr19	7595773	7595973	-	AGGACCGGATCAACTCGCGCTCGGACTGGGCTGGGCTGGGCTGCGCCGCGCTCGCGCCCCAGCCGGGCCCGCTGCTGCTACCGCCGCTGCCGCCGCCGCCGCCGCCGCCGCTGCTGAGCCAGGTGCGGCCGCTTGCGCTGGCGACGCTGCGTCGGGCCCGCCCCGGGGAGGAGCCCAGGTGCGCCCCGCCCCCGAACCCGGACCCGGACCCTGGCCATTGCGTGAACCGA
ENSG00000076864	promoter	chr1	21995736	21995936	-	chr1	21669243	21669443	-	AGGACCGGATCAACTCCCGCGCCCGCGGCTTGGGCTCCGCAGTGAGTGGGGAGCGGCGCCGGGGAAGGAGCGCTCCGCGGTCATGTGACGTCCCCCTCCCCGAACTGCGGCGGCGGCGAGCGCCGGCCGCATCTGAGCAGAGCTGCAGCGGCGGCCGCGGGCACCAGAGTGCCGAGCCCAGGACGCCCCCGGCCCAGGCCCTTGGGTGAGTGCGCCATTGCGTGAACCGA
ENSG00000076864_Reversed:	promoter	chr1	21995736	21995936	+	chr1	21669243	21669443	+	AGGACCGGATCAACTGCGCACTCACCCAAGGGCCTGGGCCGGGGGCGTCCTGGGCTCGGCACTCTGGTGCCCGCGGCCGCCGCTGCAGCTCTGCTCAGATGCGGCCGGCGCTCGCCGCCGCCGCAGTTCGGGGAGGGGGACGTCACATGACCGCGGAGCGCTCCTTCCCCGGCGCCGCTCCCCACTCACTGCGGAGCCCAAGCCGCGGGCGCGGGCATTGCGTGAACCGA
ENSG00000076924	promoter	chr19	7694338	7694538	-	chr19	7629452	7629652	-	AGGACCGGATCAACTTAACGTGGGCCTGTCCGTCAAAAATGATTTAACCAATAGAAAACGGGTCTGGCTCGGAGGGGCGGGCCGTCAGTGGTAGACGTCATAAGCGCGCGACTCTCTCCTGTACCTGGGCATCCAGAAAAATGGTGGTGATGGCGCGACTCTCGCGGCCCGAGCGGCCGGACCTTGTCTTCGTGAGTCCACAGAGGAGCCGGGGGCATTGCGTGAACCGA
ENSG00000076924_Reversed:	promoter	chr19	7694338	7694538	+	chr19	7629452	7629652	+	AGGACCGGATCAACTCCCCCGGCTCCTCTGTGGACTCACGAAGACAAGGTCCGGCCGCTCGGGCCGCGAGAGTCGCGCCATCACCACCATTTTTCTGGATGCCCAGGTACAGGAGAGAGTCGCGCGCTTATGACGTCTACCACTGACGGCCCGCCCCTCCGAGCCAGACCCGTTTTCTATTGGTTAAATCATTTTTGACGGACAGGCCCACGTTACATTGCGTGAACCGA
ENSG00000076928	promoter	chr19	42387175	42387375	+	chr19	41883108	41883308	+	AGGACCGGATCAACTGGTGCCGGGCGGGCGCGGGGCGCGGGCAGGAAGCGGGGAGGGGCGGCGGGGCGGGGGCCTCCGGAAAAACGCCCCGACTTCCTGCCCCGCCAGAGCCAGGAAGCGGGAGCCGGGACCCAGGGCCCGGGATCGCCGAGCCCGACCTCGGGCGCCCCGCCGGTCACCTCCGCGCGGACACCAGGTACTCGGTCCCCGGCCCCCATTGCGTGAACCGA
ENSG00000076928_Reversed:	promoter	chr19	42387175	42387375	-	chr19	41883108	41883308	-	AGGACCGGATCAACTGGGGCCGGGGACCGAGTACCTGGTGTCCGCGCGGAGGTGACCGGCGGGGCGCCCGAGGTCGGGCTCGGCGATCCCGGGCCCTGGGTCCCGGCTCCCGCTTCCTGGCTCTGGCGGGGCAGGAAGTCGGGGCGTTTTTCCGGAGGCCCCCGCCCCGCCGCCCCTCCCCGCTTCCTGCCCGCGCCCCGCGCCCGCCCGGCACCCATTGCGTGAACCGA
ENSG00000076944	promoter	chr19	7701810	7702010	+	chr19	7636924	7637124	+	AGGACCGGATCAACTGTGCACCTCCAGCGACTTCGTGCTCGGCAGCGCGGACGCACCTGCCCGTCCTCCCCGCCAGGGACTCAACTTCCTGGGCCTGGGCGAGAACCGACGGCGGGGAGGGGCCAGGTGCGCAGGGGGCGGGGACAGGGCCCGCGGGGCGGGGTCCACGTGGGTGACGCGCGGGGCCACGCCCCCACCTTGGGACACACCCGGAACATTGCGTGAACCGA
ENSG00000076944_Reversed:	promoter	chr19	7701810	7702010	-	chr19	7636924	7637124	-	AGGACCGGATCAACTTTCCGGGTGTGTCCCAAGGTGGGGGCGTGGCCCCGCGCGTCACCCACGTGGACCCCGCCCCGCGGGCCCTGTCCCCGCCCCCTGCGCACCTGGCCCCTCCCCGCCGTCGGTTCTCGCCCAGGCCCAGGAAGTTGAGTCCCTGGCGGGGAGGACGGGCAGGTGCGTCCGCGCTGCCGAGCACGAAGTCGCTGGAGGTGCACCATTGCGTGAACCGA
ENSG00000076984	promoter	chr19	7968667	7968867	+	chr19	7903782	7903982	+	AGGACCGGATCAACTGAGGTTCGCACGCGGAGAAGGGCGGGTGCGCGCCGCGGGCATGCGCGGTGCGGGGCGAGACGGCGGCTCGACGGGGTCATCCGGGCGCAGGCGCAGTGCGGTGTTTGTCTGCCGGACTGACGGGCGGCCGGGCGGTGCGCGGCGGCGGTGGCGGCGGGGAAGATGGCGGCGTCCTCCCTGGAACAGAAGCTGTCCCGCCTCATTGCGTGAACCGA
ENSG00000076984_Reversed:	promoter	chr19	7968667	7968867	-	chr19	7903782	7903982	-	AGGACCGGATCAACTAGGCGGGACAGCTTCTGTTCCAGGGAGGACGCCGCCATCTTCCCCGCCGCCACCGCCGCCGCGCACCGCCCGGCCGCCCGTCAGTCCGGCAGACAAACACCGCACTGCGCCTGCGCCCGGATGACCCCGTCGAGCCGCCGTCTCGCCCCGCACCGCGCATGCCCGCGGCGCGCACCCGCCCTTCTCCGCGTGCGAACCTCCATTGCGTGAACCGA
ENSG00000077009	promoter	chr19	3932994	3933194	+	chr19	3932996	3933196	+	AGGACCGGATCAACTCACGGGATGAATGGTCCCTGGTGTCACGCTGAGATCCTGTGGCTGGGCCCCCGGTCACCTGGGCAAGGCTATCTTGTGATTCACTGCTAAGGATCTTAAGCCCACCTTGGCCCTGACCTCGTTGGAAAACGAAGCTCCCCGCAGGGTCCCGGCCTCTAGGGCTGCTGTGCGGGCGGGGGTGGGTGAGTTCGCTTCCTTGACATTGCGTGAACCGA
ENSG00000077009_Reversed:	promoter	chr19	3932994	3933194	-	chr19	3932996	3933196	-	AGGACCGGATCAACTTCAAGGAAGCGAACTCACCCACCCCCGCCCGCACAGCAGCCCTAGAGGCCGGGACCCTGCGGGGAGCTTCGTTTTCCAACGAGGTCAGGGCCAAGGTGGGCTTAAGATCCTTAGCAGTGAATCACAAGATAGCCTTGCCCAGGTGACCGGGGGCCCAGCCACAGGATCTCAGCGTGACACCAGGGACCATTCATCCCGTGCATTGCGTGAACCGA
ENSG00000077044	promoter	chr2	234263047	234263247	+	chr2	233354401	233354601	+	AGGACCGGATCAACTCGGCGGGGAGAGGCGGGAGGCCGCCCCCACCGCCCCCGGCCCGGCCCGCCCTCGGCCCCGCCCCTCCCGCCGGCCCCGCCCCGCCCCCGCCCGCGGTGCGCGCGCTGGCCCGGCAGCATGGCGGCGGCGGCGGGCGCCCCTCCGCCGGGTCCCCCGCAACCGCCTCCGCCGCCGCCGCCCGAGGAGTCGTCCGACAGCGACATTGCGTGAACCGA
ENSG00000077044_Reversed:	promoter	chr2	234263047	234263247	-	chr2	233354401	233354601	-	AGGACCGGATCAACTTCGCTGTCGGACGACTCCTCGGGCGGCGGCGGCGGAGGCGGTTGCGGGGGACCCGGCGGAGGGGCGCCCGCCGCCGCCGCCATGCTGCCGGGCCAGCGCGCGCACCGCGGGCGGGGGCGGGGCGGGGCCGGCGGGAGGGGCGGGGCCGAGGGCGGGCCGGGCCGGGGGCGGTGGGGGCGGCCTCCCGCCTCTCCCCGCCGCATTGCGTGAACCGA
ENSG00000077063	promoter	chr7	117511567	117511767	-	chr7	117871513	117871713	-	AGGACCGGATCAACTAATCACCTGACAATTAACCCAAACACAAACATCTGACTGATGGTCTGTAGAGCTGATATATAGTTTTGTTTGGTTAGATCGTAAACAAAACCCAGGACGCCAGGCAGATTTCTGTGTTAACAAGGTCAGTGTTCCCTCTCTTCTGTTTAAAATGTTCAAGTCTGATTTTCACTGCTGATAGTTGGGGATTTGATAATTTCCATTGCGTGAACCGA
ENSG00000077080	promoter	chr7	100253935	100254135	-	chr7	100656312	100656512	-	AGGACCGGATCAACTTCGCCTGGCAGCCAATCGGCGGCGCCGTTGGAGCGGGGGATCCGGCCTCCCAATTGGCCGCTGAGAGTCCCGCCCCGCCAGGGATCCCGGGAGCTGTCCGGCCGCCTCGGTGCTGATCCCGCCACCGCCCACGGGCCGCTAGCAGCGCAGCGGGCACTATGAGCGGGGGCGTCTACGGCGGAGGTGAGCGAGCCTCGGGCCATTGCGTGAACCGA
ENSG00000077092	promoter	chr3	25215755	25215955	+	chr3	25174264	25174464	+	AGGACCGGATCAACTACCATCTTGACTTTGGCCCAGAACACAGCTCAGCCTCAACTCCTGCAGTGCATTTGCCTCCCTCACTTTGGTTTAAGACCTGGAGTGATGTGTTCCTGCTCCAGAGCACCTTTCTTTCTGTGAGGCCCGAAACATGACCACCAGCGGCCACGCATGTCCGGTCCCAGCAGTGAACGGACACATGACTCACTATCCAGCCACATTGCGTGAACCGA
ENSG00000077097	promoter	chr3	25706380	25706580	-	chr3	25664889	25665089	-	AGGACCGGATCAACTGTCTTCCTTTCGGTTGCTACCCGCAATGACGTTTCCCCCCTCGGGTCCCGCCCCTCCAGGGGGCTTGGAATTTTGGGATTGGCCGAGAGGCTGTGGCGACAAGGCCCGGATTGGACAGCATGGCGCTGACTGACAGCGGGGGCGGCCGCCGCGCCCTCCCTCTCTCCCCGGTGTGCAAATGTGTGTGTGCGGTGTTATGCCATTGCGTGAACCGA
ENSG00000077147	promoter	chr10	98346606	98346806	-	chr10	96586849	96587049	-	AGGACCGGATCAACTGAAGAGGCTGAGGAGGCGCGGGGGGCGGGGGAGGCTCAGGAGCGGGCGGTGACGGCGACGGCGGCGGCAGAGGAGGCAGCGGCTGGGCCGGGCCCCGTGCGTCTGTCCGCGCCCCGTGGATGCGAATCGGCCGCGGCGGAGGCGGCGGCGGCGGAGGAGGCGGCGGCGGGAGGAGGAGTCGGTGAGCCGGCTCCGGGCCGCATTGCGTGAACCGA
ENSG00000077147_Reversed:	promoter	chr10	98346606	98346806	+	chr10	96586849	96587049	+	AGGACCGGATCAACTCGGCCCGGAGCCGGCTCACCGACTCCTCCTCCCGCCGCCGCCTCCTCCGCCGCCGCCGCCTCCGCCGCGGCCGATTCGCATCCACGGGGCGCGGACAGACGCACGGGGCCCGGCCCAGCCGCTGCCTCCTCTGCCGCCGCCGTCGCCGTCACCGCCCGCTCCTGAGCCTCCCCCGCCCCCCGCGCCTCCTCAGCCTCTTCCATTGCGTGAACCGA
ENSG00000077150	promoter	chr10	104155310	104155510	+	chr10	102395553	102395753	+	AGGACCGGATCAACTTCTGCCCGCTGAAAAGCAGCGGGAGCCCGTAGACTGTCGAGGGCCTCCCGCCCCTCCCGTCGCGAGGGCGGGGCCAGTGGCGTCATTTCCAGGCCCGCCCCCTCCGGCCCCGCCTCCCCTTGGTATTTTCGGGACTTTCCTAAGCTGCTCTAACTTTCCTGCCCCTTCCCCGGCCAAGCCCAACTCCGGATCTCGCTCTCCATTGCGTGAACCGA
ENSG00000077150_Reversed:	promoter	chr10	104155310	104155510	-	chr10	102395553	102395753	-	AGGACCGGATCAACTGAGAGCGAGATCCGGAGTTGGGCTTGGCCGGGGAAGGGGCAGGAAAGTTAGAGCAGCTTAGGAAAGTCCCGAAAATACCAAGGGGAGGCGGGGCCGGAGGGGGCGGGCCTGGAAATGACGCCACTGGCCCCGCCCTCGCGACGGGAGGGGCGGGAGGCCCTCGACAGTCTACGGGCTCCCGCTGCTTTTCAGCGGGCAGACATTGCGTGAACCGA
ENSG00000077152	promoter	chr1	202310962	202311162	-	chr1	202341834	202342034	-	AGGACCGGATCAACTTTCTTTCCCGGTGGATTACTGTGGGCCAATCACAATCTTCCCCAGACAGGGGGCGGAGCCACGCCAACAGTCAGAGGTCGCGCAGGCGCTGGTACCCCGTTGGTCCGCGCGTTGCTGCGTTGTGAGGGGTGTCAGCTCAGGTAAGCAAGGAGAGTATTCCGGTTCCCCATCTGAAAGAAGGTACACTGGAGAAGGTCACTCATTGCGTGAACCGA
ENSG00000077152_Reversed:	promoter	chr1	202310962	202311162	+	chr1	202341834	202342034	+	AGGACCGGATCAACTAGTGACCTTCTCCAGTGTACCTTCTTTCAGATGGGGAACCGGAATACTCTCCTTGCTTACCTGAGCTGACACCCCTCACAACGCAGCAACGCGCGGACCAACGGGGTACCAGCGCCTGCGCGACCTCTGACTGTTGGCGTGGCTCCGCCCCCTGTCTGGGGAAGATTGTGATTGGCCCACAGTAATCCACCGGGAAAGAACATTGCGTGAACCGA
ENSG00000077157	promoter	chr1	202317734	202317934	+	chr1	202348606	202348806	+	AGGACCGGATCAACTAAGTGCACTTAGGGCAGGCCTCTTACTACGAGTCCCGTGATGACCCGAGGCCGGGCAGCGCCTGCGTATTGAAGCCGAGGGAGCGTGCGGGCGGTACTACTGGCGGGAGGAGTAAAGATGGCGGCGCGAGGGTCTCCGCCCTCTGCTCCGGGCTGAAGCGCTCTGAGAGAGGCGGCAGCGGCAACTCGAGCCCCAACAGTCATTGCGTGAACCGA
ENSG00000077157_Reversed:	promoter	chr1	202317734	202317934	-	chr1	202348606	202348806	-	AGGACCGGATCAACTACTGTTGGGGCTCGAGTTGCCGCTGCCGCCTCTCTCAGAGCGCTTCAGCCCGGAGCAGAGGGCGGAGACCCTCGCGCCGCCATCTTTACTCCTCCCGCCAGTAGTACCGCCCGCACGCTCCCTCGGCTTCAATACGCAGGCGCTGCCCGGCCTCGGGTCATCACGGGACTCGTAGTAAGAGGCCTGCCCTAAGTGCACTTCATTGCGTGAACCGA
ENSG00000077232	promoter	chr2	183580760	183580960	+	chr2	182716033	182716233	+	AGGACCGGATCAACTGCCGGCCGCATTGGTGAGGGGGCGCGGGCTGCTTGGCCAGGGCAGTTCCCTCAGCTCCGGGTTGGAGCCGGAGCCGGAGCCGGATCCCGCGCACACCGCCACGTCAACCTAAACCTACACCGCCCTCTCCACCCCACCGCCGCAGCGCCCGCTGGGCCCGCAGCGGGTCTCCCCAGGCAGCGTCCTCCACGCCTTTCCCACATTGCGTGAACCGA
ENSG00000077232_Reversed:	promoter	chr2	183580760	183580960	-	chr2	182716033	182716233	-	AGGACCGGATCAACTTGGGAAAGGCGTGGAGGACGCTGCCTGGGGAGACCCGCTGCGGGCCCAGCGGGCGCTGCGGCGGTGGGGTGGAGAGGGCGGTGTAGGTTTAGGTTGACGTGGCGGTGTGCGCGGGATCCGGCTCCGGCTCCGGCTCCAACCCGGAGCTGAGGGAACTGCCCTGGCCAAGCAGCCCGCGCCCCCTCACCAATGCGGCCGGCCATTGCGTGAACCGA
ENSG00000077235	promoter	chr16	27561126	27561326	-	chr16	27549805	27550005	-	AGGACCGGATCAACTACCCTGGGTCTGACCCACCTCCCCGGGCCCCGGATCGTTGTGCGCAGGCGCGATGGACCAAGGCCCTTGGCGGTGCGTTGCGCATGCGCCCCGGGCGCCGCCGACTGAAGTAGCAATGGACGCGCTGGAGTCGTTGTTGGACGAAGTCGCTCTGGAGGGGCTCGATGGCCTGTGTCTGCCAGCGCTGTGGAGCCGGCTGGCATTGCGTGAACCGA
ENSG00000077235_Reversed:	promoter	chr16	27561126	27561326	+	chr16	27549805	27550005	+	AGGACCGGATCAACTCCAGCCGGCTCCACAGCGCTGGCAGACACAGGCCATCGAGCCCCTCCAGAGCGACTTCGTCCAACAACGACTCCAGCGCGTCCATTGCTACTTCAGTCGGCGGCGCCCGGGGCGCATGCGCAACGCACCGCCAAGGGCCTTGGTCCATCGCGCCTGCGCACAACGATCCGGGGCCCGGGGAGGTGGGTCAGACCCAGGGTCATTGCGTGAACCGA
ENSG00000077238	promoter	chr16	27325154	27325354	+	chr16	27313833	27314033	+	AGGACCGGATCAACTCCGGGCGCGCCGGGCGGGGCGGCGCATGCAAATCTGCCGGGCGCCGGGGCGGGGAGCAGGAAGCCGGGGCGGGCTGGGTCTCCGCGCCCAGGAAAGCCCCGCGCGGCGCGGGCCAGGGAAGGGCCACCCAGGGGTCCCCCACTTCCCGCTTGGGCGCCCGGACGGCGAATGGAGCAGGGGCGCGCAGGTAGGATCCGGGGCATTGCGTGAACCGA
ENSG00000077238_Reversed:	promoter	chr16	27325154	27325354	-	chr16	27313833	27314033	-	AGGACCGGATCAACTCCCCGGATCCTACCTGCGCGCCCCTGCTCCATTCGCCGTCCGGGCGCCCAAGCGGGAAGTGGGGGACCCCTGGGTGGCCCTTCCCTGGCCCGCGCCGCGCGGGGCTTTCCTGGGCGCGGAGACCCAGCCCGCCCCGGCTTCCTGCTCCCCGCCCCGGCGCCCGGCAGATTTGCATGCGCCGCCCCGCCCGGCGCGCCCGGCATTGCGTGAACCGA
ENSG00000077254	promoter	chr1	78225420	78225620	-	chr1	77759735	77759935	-	AGGACCGGATCAACTCCCGTGGCCCCGCCCCTGGGGCGGGCTCCCATCGAGGCTCCGCCCCCACCTCCCCTATCGCCGGAGACGCCTGCGGCGGCCCCGGAGACACCGGAAGGAGCCGCGGCTGCTGCGGGAAGTGGCCAGTTCAGGAGGCGGACCCCCCGAGGGCAGCGCTGCGGGGCCGTTTTCCGGCCCTCCTGACGCGACACTGCCCCTCTCATTGCGTGAACCGA
ENSG00000077254_Reversed:	promoter	chr1	78225420	78225620	+	chr1	77759735	77759935	+	AGGACCGGATCAACTAGAGGGGCAGTGTCGCGTCAGGAGGGCCGGAAAACGGCCCCGCAGCGCTGCCCTCGGGGGGTCCGCCTCCTGAACTGGCCACTTCCCGCAGCAGCCGCGGCTCCTTCCGGTGTCTCCGGGGCCGCCGCAGGCGTCTCCGGCGATAGGGGAGGTGGGGGCGGAGCCTCGATGGGAGCCCGCCCCAGGGGCGGGGCCACGGGCATTGCGTGAACCGA
ENSG00000077264	promoter	chrX	110187432	110187632	+	chrX	110944204	110944404	+	AGGACCGGATCAACTTCAGGCTTGAGAGACTGGAAGGGTTTCACTTCCGCCTGGCTGCAGGAACCACAAGTTCCAGACTAGGTCGTAATTGGAATAATCACAGTCAAAATACACCCAGATGCTCTCACACACCCAGACGCGCGCGCATCCCCGGGCCATGGGGCGCACGTGAGCCCGCACCCCGCGCACCCAGCCCTGCCTCTCGCCAGAGCATCCATTGCGTGAACCGA
ENSG00000077274	promoter	chrX	110513592	110513792	-	chrX	111270364	111270564	-	AGGACCGGATCAACTCGAGGCACCTCCCCCTGTGAGCAGAGCTTGGTACAGCCCAAATAGTTTTCAGGTTAAGAAAGCCAGAATCTTTGTTCAGCCACACTGACTGAACAGACTTTTAGTGGGGTTACCTGGCTAACAGCAGCAGCGGCAACGGCAGCAGCAGCAGCAGCAGCAGCAGCAGCAGCAGCAGGGCTCCTGGGATAACTCAGGTGAGTCATTGCGTGAACCGA
ENSG00000077279	promoter	chrX	110654188	110654388	-	chrX	111410960	111411160	-	AGGACCGGATCAACTCTTTTTCCCCCCAGCTTATTTCTTATGAATGTCGGATAGCTGCACCAGCTTGGTGGGGAAAGGGTTTGATGAATAGCACAAAGACACTGGCTGTTCCCTGGAGGCTGTCCCTTTAAAGGAGAATCTTAGTTTATTCTGGGGGGAGGGGATGCACACATTAGAGTAGGAAAGAGGGCTTGGAATAAAATGAAAACACTCCCCATTGCGTGAACCGA
ENSG00000077312	promoter	chr19	41256694	41256894	+	chr19	40750789	40750989	+	AGGACCGGATCAACTAGACTTGCTCTGATTGGTCAAGCTACTGCGTTTCCGCGCGGCGATTGGCTGGCAGAAAGGCAGAGGCGGGGCCAGGAGAGAAAGCTTTGTGGTTTGGTCTCAGGGAAGTAGCAGGCGCCGGTTGAGAGAACTACGGCCCTGTCGGAAGGTAACCTCCGGTGCAAACGACCATCGGCGGCAGGCGAGCGGTACGCTTGGCGCATTGCGTGAACCGA
ENSG00000077312_Reversed:	promoter	chr19	41256694	41256894	-	chr19	40750789	40750989	-	AGGACCGGATCAACTCGCCAAGCGTACCGCTCGCCTGCCGCCGATGGTCGTTTGCACCGGAGGTTACCTTCCGACAGGGCCGTAGTTCTCTCAACCGGCGCCTGCTACTTCCCTGAGACCAAACCACAAAGCTTTCTCTCCTGGCCCCGCCTCTGCCTTTCTGCCAGCCAATCGCCGCGCGGAAACGCAGTAGCTTGACCAATCAGAGCAAGTCTCATTGCGTGAACCGA
ENSG00000077327	promoter	chr10	22634320	22634520	+	chr10	22345391	22345591	+	AGGACCGGATCAACTGTGCGCCCAGGCACCGCGGCCGTGACGTCACGCCCGGGACTGGCCGTTGCAGCAAGACGGCCGCGTTCCGGTTCCGGTAGGTTGCCCGGGAGACGCGGGTACACAGAGAAGCGGCTCCCGTCGGAGGCCGAGTCGTCGCCACGATCGCCCCCTTGGTGGACTCGCAGGCCGAGCGGCTTCCCCGCAGAGCTCGAGGAGGGCATTGCGTGAACCGA
ENSG00000077327_Reversed:	promoter	chr10	22634320	22634520	-	chr10	22345391	22345591	-	AGGACCGGATCAACTCCCTCCTCGAGCTCTGCGGGGAAGCCGCTCGGCCTGCGAGTCCACCAAGGGGGCGATCGTGGCGACGACTCGGCCTCCGACGGGAGCCGCTTCTCTGTGTACCCGCGTCTCCCGGGCAACCTACCGGAACCGGAACGCGGCCGTCTTGCTGCAACGGCCAGTCCCGGGCGTGACGTCACGGCCGCGGTGCCTGGGCGCACCATTGCGTGAACCGA
ENSG00000077348	promoter	chr19	41903168	41903368	-	chr19	41397263	41397463	-	AGGACCGGATCAACTTGGTAAACGCTAAGCCACGTGCGGACGCCCAGGAGGATGGCCCAGCCCGGCGCGTGCGCACTGGTTACGCAGCCTGTTTGCGGCGCGCGCTGCCAGGCGGAAGTGACAACTGCAGCCGCACGTGGGCTCGGCGCGATGGAGGAGGAGACGCATACTGACGCCAAAATCCGTGCTGAAAATGGAACAGGGTCCAGCCCTCGCATTGCGTGAACCGA
ENSG00000077348_Reversed:	promoter	chr19	41903168	41903368	+	chr19	41397263	41397463	+	AGGACCGGATCAACTCGAGGGCTGGACCCTGTTCCATTTTCAGCACGGATTTTGGCGTCAGTATGCGTCTCCTCCTCCATCGCGCCGAGCCCACGTGCGGCTGCAGTTGTCACTTCCGCCTGGCAGCGCGCGCCGCAAACAGGCTGCGTAACCAGTGCGCACGCGCCGGGCTGGGCCATCCTCCTGGGCGTCCGCACGTGGCTTAGCGTTTACCACATTGCGTGAACCGA
ENSG00000077380	promoter	chr2	172544150	172544350	+	chr2	171687640	171687840	+	AGGACCGGATCAACTGGGCTACAATTCCTCGCAGCAGGGCCCCACCTTTTATTTCTGGGAGCGACCTCGTTCTGGTGAGGCTATTTGTCCCTAAGCTCTCGCCGTAGCAGCCGCCGCCCATCCCTCTTTGTGTGCTTTGGAAAGCCGCGGAGCTGGTGGTGGCTACAGTTGGTGTTGGGGGCTTAGGCGAGGGACGTTACCGGGAAGTTGCAGGCCATTGCGTGAACCGA
ENSG00000077380_Reversed:	promoter	chr2	172544150	172544350	-	chr2	171687640	171687840	-	AGGACCGGATCAACTGCCTGCAACTTCCCGGTAACGTCCCTCGCCTAAGCCCCCAACACCAACTGTAGCCACCACCAGCTCCGCGGCTTTCCAAAGCACACAAAGAGGGATGGGCGGCGGCTGCTACGGCGAGAGCTTAGGGACAAATAGCCTCACCAGAACGAGGTCGCTCCCAGAAATAAAAGGTGGGGCCCTGCTGCGAGGAATTGTAGCCCCATTGCGTGAACCGA
ENSG00000077420	promoter	chr10	26727031	26727231	+	chr10	26438102	26438302	+	AGGACCGGATCAACTTTACCAACCTGATGGTTGAGAAAGGGCCTCCGCCCAGCGCGCCCTTCCTCCACCCCCACCCGAGAGACAGCTGAACTCCGGCCGGGACGCGCGTGTTGCCAGTCCAGCCCTGCACCGCGTCCCCTGAGGGCGGGCTGCAGGCGGCCGGGAAGCCTTGCACAACCGGCCCAAAAGAGGAAGCCCAGAAAGTGCTGAAGTAACATTGCGTGAACCGA
ENSG00000077420_Reversed:	promoter	chr10	26727031	26727231	-	chr10	26438102	26438302	-	AGGACCGGATCAACTTTACTTCAGCACTTTCTGGGCTTCCTCTTTTGGGCCGGTTGTGCAAGGCTTCCCGGCCGCCTGCAGCCCGCCCTCAGGGGACGCGGTGCAGGGCTGGACTGGCAACACGCGCGTCCCGGCCGGAGTTCAGCTGTCTCTCGGGTGGGGGTGGAGGAAGGGCGCGCTGGGCGGAGGCCCTTTCTCAACCATCAGGTTGGTAACATTGCGTGAACCGA
ENSG00000077454	promoter	chr7	100183661	100183861	-	chr7	100586038	100586238	-	AGGACCGGATCAACTTCGGGGCCACGATTGGTCCGTCCGGTCCCGGACACCGCTCCCTCCCCCTTGAGGCAACTACGGCGGCTCCAAGGAGGGGGTGGGGGAAGGAGGGACGGCCGGTCCCGTCAGTCAGGCAGCGGGAGCCGCCGGGAGCGGATGGCGGCGGCCGTAGCGGCTCCACTCGCCGCCGGGGGTGAGGAGGCGGCAGCCACGACCTCCATTGCGTGAACCGA
ENSG00000077458	promoter	chr11	95522574	95522774	-	chr11	95789410	95789610	-	AGGACCGGATCAACTGGCCCTGGTGGGCGCGAGGCAGGGGGAGGGGGAGGAGGAGGAGCCCGCGGCCCGGGCGGCGGCGGCTCTCGGGTTCTCCGTAGGGCCCCGCCTCGGAGCGGGCGGCGGCGGAGGAGGAGACTGAGGAGCAGGATGGCGGCCTCGGCCCTGTACGCCTGCACCAAGTGTACCCAGCGTTATCCTTTCGAGGAGCTCTCCCACATTGCGTGAACCGA
ENSG00000077458_Reversed:	promoter	chr11	95522574	95522774	+	chr11	95789410	95789610	+	AGGACCGGATCAACTTGGGAGAGCTCCTCGAAAGGATAACGCTGGGTACACTTGGTGCAGGCGTACAGGGCCGAGGCCGCCATCCTGCTCCTCAGTCTCCTCCTCCGCCGCCGCCCGCTCCGAGGCGGGGCCCTACGGAGAACCCGAGAGCCGCCGCCGCCCGGGCCGCGGGCTCCTCCTCCTCCCCCTCCCCCTGCCTCGCGCCCACCAGGGCCCATTGCGTGAACCGA
ENSG00000077463	promoter	chr19	4182520	4182720	-	chr19	4182523	4182723	-	AGGACCGGATCAACTGGCTTCCTTCTGACAGCAGATAACATGTCGCCTGCGGCGTCAGCAAGAGGCGCATGCGCCTTGCCGTGGGAGGCCGGGTGCGCAGGACTGGAACGCGGTTCCTCCTTCTTCCCCGCCCCGCCCCGCTTCCGGCGGAAGCGGCCTCAACAAGGGAAACTTTATTGTTCCCGTGGGGCAGTCGAGGATGTCGGTGAATTACGCATTGCGTGAACCGA
ENSG00000077463_Reversed:	promoter	chr19	4182520	4182720	+	chr19	4182523	4182723	+	AGGACCGGATCAACTCGTAATTCACCGACATCCTCGACTGCCCCACGGGAACAATAAAGTTTCCCTTGTTGAGGCCGCTTCCGCCGGAAGCGGGGCGGGGCGGGGAAGAAGGAGGAACCGCGTTCCAGTCCTGCGCACCCGGCCTCCCACGGCAAGGCGCATGCGCCTCTTGCTGACGCCGCAGGCGACATGTTATCTGCTGTCAGAAGGAAGCCCATTGCGTGAACCGA
ENSG00000077498	promoter	chr11	88910941	88911141	+	chr11	89177773	89177973	+	AGGACCGGATCAACTGTGCTTTTCAGAGGATGAAAGCTTAAGATAAAGACTAAAAGTGTTTGATGCTGGAGGTGGGAGTGGTATTATATAGGTCTCAGCCAAGACATGTGATAATCACTGTAGTAGTAGCTGGAAAGAGAAATCTGTGACTCCAATTAGCCAGTTCCTGCAGACCTTGTGAGGACTAGAGGAAGAATGCTCCTGGCTGTTTTGTACATTGCGTGAACCGA
ENSG00000077498_Reversed:	promoter	chr11	88910941	88911141	-	chr11	89177773	89177973	-	AGGACCGGATCAACTTACAAAACAGCCAGGAGCATTCTTCCTCTAGTCCTCACAAGGTCTGCAGGAACTGGCTAATTGGAGTCACAGATTTCTCTTTCCAGCTACTACTACAGTGATTATCACATGTCTTGGCTGAGACCTATATAATACCACTCCCACCTCCAGCATCAAACACTTTTAGTCTTTATCTTAAGCTTTCATCCTCTGAAAAGCACCATTGCGTGAACCGA
ENSG00000077514	promoter	chr11	74303490	74303690	+	chr11	74592445	74592645	+	AGGACCGGATCAACTCCCCGCACTTCGGTGTTTTCTACTAGCTCTGCCTACCTCCGTCTGCGCCGTCTCCCTGACTAGTTTGACCCTTCGAGGGCCGCCGTAGTGCGTCGCCTCCGTTGCCGGGGAAACGACCCGGGACCTGGGAGGGAGCAAAGACGTTTCCCGCCGGCGGGAGCTGTGGCTGTGATTGAGAGAGGGGTTAGAGGCGGGTCCCACATTGCGTGAACCGA
ENSG00000077514_Reversed:	promoter	chr11	74303490	74303690	-	chr11	74592445	74592645	-	AGGACCGGATCAACTTGGGACCCGCCTCTAACCCCTCTCTCAATCACAGCCACAGCTCCCGCCGGCGGGAAACGTCTTTGCTCCCTCCCAGGTCCCGGGTCGTTTCCCCGGCAACGGAGGCGACGCACTACGGCGGCCCTCGAAGGGTCAAACTAGTCAGGGAGACGGCGCAGACGGAGGTAGGCAGAGCTAGTAGAAAACACCGAAGTGCGGGGCATTGCGTGAACCGA
ENSG00000077522	promoter	chr1	236849698	236849898	+	chr1	236686398	236686598	+	AGGACCGGATCAACTCCCGACGGGCGGGGCCGGGGGCGGTGGCGGCGGGGGCGTGGCCGGGCGGCCACGTGACGGGCGGCGCGGCTATTAAGCCGCGCGGCAGCTGCTCGCAGCCGGAGCTGGTGCTTCGCCCGAGACCCAGCGCCCAGGCGTGTCGCCCCGAGAGGAGCCGCGCGAAGGTCACCCCGCGCCCGCCGCCCGCCGCCCGCCGCCTCCATTGCGTGAACCGA
ENSG00000077522_Reversed:	promoter	chr1	236849698	236849898	-	chr1	236686398	236686598	-	AGGACCGGATCAACTGAGGCGGCGGGCGGCGGGCGGCGGGCGCGGGGTGACCTTCGCGCGGCTCCTCTCGGGGCGACACGCCTGGGCGCTGGGTCTCGGGCGAAGCACCAGCTCCGGCTGCGAGCAGCTGCCGCGCGGCTTAATAGCCGCGCCGCCCGTCACGTGGCCGCCCGGCCACGCCCCCGCCGCCACCGCCCCCGGCCCCGCCCGTCGGGCATTGCGTGAACCGA
ENSG00000077549	promoter	chr1	19811960	19812160	-	chr1	19485466	19485666	-	AGGACCGGATCAACTCGATCGCCGCAGCCCCGCGCGCTCATTGGCCGCGAGCTGGCGGCGTGGGGGGCGGGCCCGGGCCGGGCCGGGGCGGGGAAGGAAGGTGGCGGCGGCCCGGCGCGGGGGGAGGGGGGTGCTGACCCGGATGTTCACTCCTGGGCACCCGGGGAAGTGGAAGCGCCGGGCCCTGCTGCGGGGGGGAGAGCCACTGACGCCGGCATTGCGTGAACCGA
ENSG00000077549_Reversed:	promoter	chr1	19811960	19812160	+	chr1	19485466	19485666	+	AGGACCGGATCAACTCCGGCGTCAGTGGCTCTCCCCCCCGCAGCAGGGCCCGGCGCTTCCACTTCCCCGGGTGCCCAGGAGTGAACATCCGGGTCAGCACCCCCCTCCCCCCGCGCCGGGCCGCCGCCACCTTCCTTCCCCGCCCCGGCCCGGCCCGGGCCCGCCCCCCACGCCGCCAGCTCGCGGCCAATGAGCGCGCGGGGCTGCGGCGATCGCATTGCGTGAACCGA
ENSG00000077585	promoter	chr1	236305703	236305903	+	chr1	236142403	236142603	+	AGGACCGGATCAACTGGGGCGGGGGCGCGCGGGCCGGGGCGGGGGCGCGCGGGGCCGGTCGGCGCGCGGGGGCGGCGGGCGCGGCGCTGCCAATCGCAGACAAAGGCCGTCCCAGTGAATCATGTGGTGCCGGGGGAGGAAGTGCGGCTTGTTTTCTTTCCTCCAGTCTCGGGGCTGCAGGCTGAGCGCGATGCGCGGAGACCCCCGCGGGGGCGCATTGCGTGAACCGA
ENSG00000077585_Reversed:	promoter	chr1	236305703	236305903	-	chr1	236142403	236142603	-	AGGACCGGATCAACTCGCCCCCGCGGGGGTCTCCGCGCATCGCGCTCAGCCTGCAGCCCCGAGACTGGAGGAAAGAAAACAAGCCGCACTTCCTCCCCCGGCACCACATGATTCACTGGGACGGCCTTTGTCTGCGATTGGCAGCGCCGCGCCCGCCGCCCCCGCGCGCCGACCGGCCCCGCGCGCCCCCGCCCCGGCCCGCGCGCCCCCGCCCCCATTGCGTGAACCGA
ENSG00000077616	promoter	chr11	89867680	89867880	+	chr11	90134512	90134712	+	AGGACCGGATCAACTGGATCCACAGAATGGAAGTTGCCCGCCAACAGGAAGAATGTCTCCTCCCTCTGCAGGGCTTCCTTTCCCCCATCGAGGGCCCCTGGGGACCACAGGTCCCCAGCGGGTAGGGCGGAGGCGTGGCCTTGCGAAGGTCAGCGGAGGCCACCCAGAGCTCACAGCCTCCTGCCAGCGCGCTCTCTGTTTCTCTGCAGCCCCGACATTGCGTGAACCGA
ENSG00000077616_Reversed:	promoter	chr11	89867680	89867880	-	chr11	90134512	90134712	-	AGGACCGGATCAACTTCGGGGCTGCAGAGAAACAGAGAGCGCGCTGGCAGGAGGCTGTGAGCTCTGGGTGGCCTCCGCTGACCTTCGCAAGGCCACGCCTCCGCCCTACCCGCTGGGGACCTGTGGTCCCCAGGGGCCCTCGATGGGGGAAAGGAAGCCCTGCAGAGGGAGGAGACATTCTTCCTGTTGGCGGGCAACTTCCATTCTGTGGATCCCATTGCGTGAACCGA
ENSG00000077684	promoter	chr4	129730730	129730930	+	chr4	128809575	128809775	+	AGGACCGGATCAACTCCGCGGGCTCCCCGCATGCTCCCTCCGCCCTCCCGTCCCCACCCTCTCGTTTTGGCAAGGGATTAAAGTGCTCCCCCCTGTGGCAGCAGTGACCCAGAAATGAGTTTGATTCACATAGTCCTTCCTCCATAACAAGCCAAACGCCAGACCGAGAGTGCCTCCGTGCGCGAGTGCCCGGTGTGTGCGCGCCGGCGAGAGCACATTGCGTGAACCGA
ENSG00000077713	promoter	chrX	118533216	118533416	+	chrX	119399253	119399453	+	AGGACCGGATCAACTCTCGGGCCAGGCTAGGGCGTAGACGGGGCTTCCCGTCCCTCACGCGGGCCCGCCCCATGCCGGGCGGGGCCTGGGGCCCGCCACCTCCGCCCGTGGCCGGAGAGCCCCAGGCCCGAGCCACGCGGTCTTCCGGGCCCGGGTCGGGGCTCGATGGCTACGTGGAGGCGGGACGGCCGACTGACAGGCGGCCAAAGGCTGCTCATTGCGTGAACCGA
ENSG00000077721	promoter	chrX	118708360	118708560	+	chrX	119574397	119574597	+	AGGACCGGATCAACTCGCCCCGGGCCTCCCGTGGGGCTTTAATGACATAAGCAACTTTCCTCGCGCACCCCCCGCCCCGTCTTGGTACGGCCTGTCCGGCGCTCGACGTTCCACCCCCCTCTCTCTGCTCTCAGGTTGGTTCAGCCCCCGTCTACACTGGGGTGGTGCTTAGCCGGCGCCAGACCGACCCTCGACTTCGGAGAGGCAGCGCGGTTCATTGCGTGAACCGA
ENSG00000077782	promoter	chr8	38325545	38325745	-	chr8	38468027	38468227	-	AGGACCGGATCAACTCGGACGGGAGCCCTCCCCCCGCCCCGCCTCCGGGGCACCAGCTCCGGCTCCATTGTTCCCGCCCGGGCTGGAGGCGCCGAGCACCGAGCGCCGCCGGGAGTCGAGCGCCGGCCGCGGAGCTCTTGCGACCCCGCCAGGACCCGAACAGAGCCCGGGGGCGGCGGGCCGGAGCCGGGGACGCGGGCACACGCCCGCTCGCACATTGCGTGAACCGA
ENSG00000077800	promoter	chr7	72742066	72742266	+	chr7	73328063	73328263	+	AGGACCGGATCAACTGCGTGCCCCATCATGCTCTGCGCGCTCCCATTACGTGCCGCCACCTCGCGCCCCTGCACGTACCCAACGTGCCCTGCGTGGTCCCGTTACGTGTCCCATCATGTTTCGTGCGCTTCCATTACGGATCATACCTCGCACCTCACCGCGTGGCCTCTGTAGTTCCAGAGCTCGCGAGGGCCAGGGCCGTTGGCGGCGGTTGGCATTGCGTGAACCGA
ENSG00000077935	promoter	chr22	45809350	45809550	-	chr22	45413469	45413669	-	AGGACCGGATCAACTGCTTGCCGCGTCTCGCTCTCTTCTCGCGACACTTGGCGAATCCCTTCCCGCGCTTTTTCCGCGGGCGCTTGATAACGCGGGTGAGGCGTGGAGGGCGGCGCCATGGCCCACCTGGAGCTGCTGCTTGTGGAAAATTTCAAGTCGTGGCGGGGCCGCCAGGTCATTGGCCCCTTCCGGAGGTTCACCTGCATCATCGGCCCCATTGCGTGAACCGA
ENSG00000077935_Reversed:	promoter	chr22	45809350	45809550	+	chr22	45413469	45413669	+	AGGACCGGATCAACTGGGCCGATGATGCAGGTGAACCTCCGGAAGGGGCCAATGACCTGGCGGCCCCGCCACGACTTGAAATTTTCCACAAGCAGCAGCTCCAGGTGGGCCATGGCGCCGCCCTCCACGCCTCACCCGCGTTATCAAGCGCCCGCGGAAAAAGCGCGGGAAGGGATTCGCCAAGTGTCGCGAGAAGAGAGCGAGACGCGGCAAGCCATTGCGTGAACCGA
ENSG00000077942	promoter	chr22	45898662	45898862	+	chr22	45502782	45502982	+	AGGACCGGATCAACTCAGGGGGCGCCGGGGAGGGAGGACCAGGAGACCCGCGGCCCCGCCTCCGCCGCGCCCTCCTCCCGGGCGGGATAATTGAACGGCGCGGCCCTGGCCCAGCGTTGGCTGCCGAGGCTCGGCCGGAGCGTGGAGCCCGCGCCGCTGCCCCAGGACCGCGCCCGCGCCTTTGTCCGCCGCCGCCCACCGCCCGTCGCCCGCCGCATTGCGTGAACCGA
ENSG00000077942_Reversed:	promoter	chr22	45898662	45898862	-	chr22	45502782	45502982	-	AGGACCGGATCAACTCGGCGGGCGACGGGCGGTGGGCGGCGGCGGACAAAGGCGCGGGCGCGGTCCTGGGGCAGCGGCGCGGGCTCCACGCTCCGGCCGAGCCTCGGCAGCCAACGCTGGGCCAGGGCCGCGCCGTTCAATTATCCCGCCCGGGAGGAGGGCGCGGCGGAGGCGGGGCCGCGGGTCTCCTGGTCCTCCCTCCCCGGCGCCCCCTGCATTGCGTGAACCGA
ENSG00000077943	promoter	chr10	15761750	15761950	-	chr10	15719751	15719951	-	AGGACCGGATCAACTGCCGGCTGGGCGGGCGGGCGGGTGGGAGCAGACGCCGGGCACTGTCACCACGGGTGCGCCGAGCGCACCGACCCGGGACACGGGCAGCTGGGGACCGCCAGATTCCACCAGCCCCCCTTGCCCCGCAGGGGTCCTCGGCTCGCGCTCCTGGGTAGCAGCCACCCACCGGGGCGGAGGGAGATGTCGCCCGGGGCCAGCCGCATTGCGTGAACCGA
ENSG00000077943_Reversed:	promoter	chr10	15761750	15761950	+	chr10	15719751	15719951	+	AGGACCGGATCAACTCGGCTGGCCCCGGGCGACATCTCCCTCCGCCCCGGTGGGTGGCTGCTACCCAGGAGCGCGAGCCGAGGACCCCTGCGGGGCAAGGGGGGCTGGTGGAATCTGGCGGTCCCCAGCTGCCCGTGTCCCGGGTCGGTGCGCTCGGCGCACCCGTGGTGACAGTGCCCGGCGTCTGCTCCCACCCGCCCGCCCGCCCAGCCGGCCATTGCGTGAACCGA
ENSG00000077984	promoter	chr20	24929805	24930005	+	chr20	24949169	24949369	+	AGGACCGGATCAACTGGCAGCCCCCTAGCCCCGCCCCTGCCCCATCCCACAGTGGTTTGCAGGGTGGGGTTCCATGCTGTGGCCCTGGCACCTGCCCCTGGGCTGGGACAGCCCACTGTTCCATGCTGCCCAAGAAGGCTCAGCACAGGCACAAACCATTGCCCGGCACTGGCCCGTGCTGCCTGAGAAGGATTGGCACGGGCACAGACCACTGCCATTGCGTGAACCGA
ENSG00000077984_Reversed:	promoter	chr20	24929805	24930005	-	chr20	24949169	24949369	-	AGGACCGGATCAACTGCAGTGGTCTGTGCCCGTGCCAATCCTTCTCAGGCAGCACGGGCCAGTGCCGGGCAATGGTTTGTGCCTGTGCTGAGCCTTCTTGGGCAGCATGGAACAGTGGGCTGTCCCAGCCCAGGGGCAGGTGCCAGGGCCACAGCATGGAACCCCACCCTGCAAACCACTGTGGGATGGGGCAGGGGCGGGGCTAGGGGGCTGCCCATTGCGTGAACCGA
ENSG00000078018	promoter	chr2	210444068	210444268	+	chr2	209579344	209579544	+	AGGACCGGATCAACTTAGACTCGACTCCTGGGGACACACTTGGATGGAGGCAATTAAAATGCCTGTCAGGCATTTGGTACCAGAAGCCCCTATGGCAAACCGCTAAATCGTAAGTGAGGGCTGCATCCTATTGTCAGTGAATGATGGCGGAGCTGAGTGGCTTGTCATCATTCTCGAAAATTCTGAGACTAGTGAGCTCTCTCCCTCTCTCCCACCATTGCGTGAACCGA
ENSG00000078018_Reversed:	promoter	chr2	210444068	210444268	-	chr2	209579344	209579544	-	AGGACCGGATCAACTGTGGGAGAGAGGGAGAGAGCTCACTAGTCTCAGAATTTTCGAGAATGATGACAAGCCACTCAGCTCCGCCATCATTCACTGACAATAGGATGCAGCCCTCACTTACGATTTAGCGGTTTGCCATAGGGGCTTCTGGTACCAAATGCCTGACAGGCATTTTAATTGCCTCCATCCAAGTGTGTCCCCAGGAGTCGAGTCTACATTGCGTGAACCGA
ENSG00000078043	promoter	chr18	44497280	44497480	-	chr18	46917317	46917517	-	AGGACCGGATCAACTCGCGCCGTTCACGTGACGGGCCCGGCTGTAGCGGCGGCGGCCGCGGCGTCTTAAGCGGCGCCCAGTGCAGGATGGTGCTGGAGGCGGCGGCGGCCGTGGTGGCGGCAGCGTCGTTGGCGGCAGCGGGAGTGGGTGCGGCGGCAGCGGCGGCGGCGCCCGCGGGTGGTATAAAATGGCGGATTTCGAAGAGTTGAGGGTAACATTGCGTGAACCGA
ENSG00000078043_Reversed:	promoter	chr18	44497280	44497480	+	chr18	46917317	46917517	+	AGGACCGGATCAACTTTACCCTCAACTCTTCGAAATCCGCCATTTTATACCACCCGCGGGCGCCGCCGCCGCTGCCGCCGCACCCACTCCCGCTGCCGCCAACGACGCTGCCGCCACCACGGCCGCCGCCGCCTCCAGCACCATCCTGCACTGGGCGCCGCTTAAGACGCCGCGGCCGCCGCCGCTACAGCCGGGCCCGTCACGTGAACGGCGCGCATTGCGTGAACCGA
ENSG00000078053	promoter	chr7	38670898	38671098	-	chr7	38631298	38631498	-	AGGACCGGATCAACTCCTCCGCGCTCCGCGGCTCCCCGCCGCTTCTCCCGCTCCTCCCTTGCTCGGCCCTCTCCTCCTCCTCCCGCTCCTCCTCCCGCTCCTCCGCGCCGCCGCCAGCCCCGCTGCGCGCTCTGCTCTTCGCAGCTCCCCGGACCCGCAGCCATGGCCGACATCAAGACGGGCATCTTCGCCAAGAACGTCCAGAAGCGACTCAACATTGCGTGAACCGA
ENSG00000078061	promoter	chrX	47420400	47420600	+	chrX	47561001	47561201	+	AGGACCGGATCAACTTGCGCCTGCGCGAGTCAGGACGAGCGCTTGCCCCAGATCTTGACGTTTCAGGCGGCCCCTCCTAATCCGGAACACGACTCACATTCCGTTGGTCTTGCCTTGACAGACGTGACCCTGACCCAATAAGGGTGGAAGGCTGAGTCCCGCAGAGCCAATAACGAGAGTCCGAGAGGCGACGGAGGCGGACTCTGTGAGGAAACCATTGCGTGAACCGA
ENSG00000078070	promoter	chr3	182817134	182817334	-	chr3	183099346	183099546	-	AGGACCGGATCAACTGTGGCCGGCGGGGGTCACGAGGCTTCGTAGTGGAGGAACGGGTTTGGCGTGTGGGACGCAGCTGCCTCTGTACTGGGGAGTCACGGAGTGGCCGGGCTCCAGGGACATGGCGGCGGCCTCTGCGGTGTCGGTGCTGCTGGTGGCGGCGGAGAGGAACCGGTGGCATCGTCTCCCGAGCCTGCTCCTGCCGCCGAGGTGGGCATTGCGTGAACCGA
ENSG00000078081	promoter	chr3	182880345	182880545	-	chr3	183162557	183162757	-	AGGACCGGATCAACTGCAGGTGGTTTCGTTTCTCCGGCACAGGTAGGTTTCTCTGGCACCGATTCGGGGCCTGCCCGGACTTCGCCGCACGCTGCAGAACCTCGCCCAGCGCCCACCATGCCCCGGCAGCTCAGCGCGGCGGCCGCGCTCTTCGCGTCCCTGGCCGGTGAGTGGCCCTCAGCGCTTCCCGCGGTGGCCCTGACGTGTCGGTCCCCCATTGCGTGAACCGA
ENSG00000078098	promoter	chr2	163099456	163099656	-	chr2	162242946	162243146	-	AGGACCGGATCAACTCTGGAAGAATTCCAGCAATTATAGCCGGATCAGTGGAAAACAATCAAAAGCTTTGTGGGGCGAGAGAAAAAGGATTTAGGTGTAAACAAAATCTTGCCATTTCTACTATTTAGCAGGAACTGTGTGTATGCCTAATTCTCTTTATTTTATGTAGACTTGGGTAAAAATCGTATTTGGAGTTGCCACCTCTGCTGTGCTTGCATTGCGTGAACCGA
ENSG00000078098_Reversed:	promoter	chr2	163099456	163099656	+	chr2	162242946	162243146	+	AGGACCGGATCAACTCAAGCACAGCAGAGGTGGCAACTCCAAATACGATTTTTACCCAAGTCTACATAAAATAAAGAGAATTAGGCATACACACAGTTCCTGCTAAATAGTAGAAATGGCAAGATTTTGTTTACACCTAAATCCTTTTTCTCTCGCCCCACAAAGCTTTTGATTGTTTTCCACTGATCCGGCTATAATTGCTGGAATTCTTCCAGCATTGCGTGAACCGA
ENSG00000078114	promoter	chr10	21186132	21186332	-	chr10	20897203	20897403	-	AGGACCGGATCAACTGTAGACCTCTGGGATCCTTTTCTGTTCACTCACACACCACTGAGATAAGGAGTGAAGTGTGGGCTAAATAGGGCTGAGGCTTGGGCAAGGGCATTTCTGCCAGAGCACCAGAGACGTCAGCATCTCAAGGGCACTGTGGTATGGAAAAGGACGCCACATGAGTAAATTTTAAAAATATAAATATTTTAAAGGGTAAAAATCATTGCGTGAACCGA
ENSG00000078114_Reversed:	promoter	chr10	21186132	21186332	+	chr10	20897203	20897403	+	AGGACCGGATCAACTATTTTTACCCTTTAAAATATTTATATTTTTAAAATTTACTCATGTGGCGTCCTTTTCCATACCACAGTGCCCTTGAGATGCTGACGTCTCTGGTGCTCTGGCAGAAATGCCCTTGCCCAAGCCTCAGCCCTATTTAGCCCACACTTCACTCCTTATCTCAGTGGTGTGTGAGTGAACAGAAAAGGATCCCAGAGGTCTACCATTGCGTGAACCGA
ENSG00000078124	promoter	chr11	76571740	76571940	+	chr11	76860696	76860896	+	AGGACCGGATCAACTCGCCCCTGCCCCGCCCAAGGGTGAAGAGGGGCGGGGCCAGCCGGCGCCCTCCGAGTGGGCCTTACACCAGGTCGGGCCTGGCCCGGCCCCGCGGCCCAGCGGCGCCGGTGGGCGGGGCCTCCGTCAGGGCAGTGTCAGTAACGGCGCCAGGCCCCGCCCCTCGGGGAGGCAGGGCCGGGCGGGGCGCGAGCGAGCGCGCGCATTGCGTGAACCGA
ENSG00000078124_Reversed:	promoter	chr11	76571740	76571940	-	chr11	76860696	76860896	-	AGGACCGGATCAACTCGCGCGCTCGCTCGCGCCCCGCCCGGCCCTGCCTCCCCGAGGGGCGGGGCCTGGCGCCGTTACTGACACTGCCCTGACGGAGGCCCCGCCCACCGGCGCCGCTGGGCCGCGGGGCCGGGCCAGGCCCGACCTGGTGTAAGGCCCACTCGGAGGGCGCCGGCTGGCCCCGCCCCTCTTCACCCTTGGGCGGGGCAGGGGCGCATTGCGTGAACCGA
ENSG00000078140	promoter	chr4	39699652	39699852	+	chr4	39698032	39698232	+	AGGACCGGATCAACTCCCCAGCCGAGACGCGAGCTCGTGGCTCGGGCGTATGGGGGCTCCAACGGGAGCGGCTGCGCCGCCCGGCCGGGTCAACGTCGTGCGCATGCGCCGACCCGGCGCCATTTTGGTGGCCGGGCGCGGAGGTGATTCCACACTGAGGCGAGCGCGGCGGCCGGGGTGGTAGTGGCAGTGTTCGTGTGCTCAGGTCTGAATCGCATTGCGTGAACCGA
ENSG00000078142	promoter	chr18	39535000	39535200	+	chr18	41955035	41955235	+	AGGACCGGATCAACTCTGGAATGTAACCAGATTAGCCGTTTCCCGTATACATTTGCCCTTAAGCAAGATGGTGGGCGCCTTGTGCACATGCGCGGAAGGGTTGTTTCGGCGGGGAGTTCCGCCGCGTCGGAACTCGCTCCGGGCGTGGATTGGCGGCTTGCTGGCGGGGGCGGAACCGGAAGTTCCGTGTTGTGGGGCTCAGCTGGTTCATTTATCATTGCGTGAACCGA
ENSG00000078142_Reversed:	promoter	chr18	39535000	39535200	-	chr18	41955035	41955235	-	AGGACCGGATCAACTATAAATGAACCAGCTGAGCCCCACAACACGGAACTTCCGGTTCCGCCCCCGCCAGCAAGCCGCCAATCCACGCCCGGAGCGAGTTCCGACGCGGCGGAACTCCCCGCCGAAACAACCCTTCCGCGCATGTGCACAAGGCGCCCACCATCTTGCTTAAGGGCAAATGTATACGGGAAACGGCTAATCTGGTTACATTCCAGCATTGCGTGAACCGA
ENSG00000078177	promoter	chr4	40058390	40058590	+	chr4	40056770	40056970	+	AGGACCGGATCAACTCTCCCCACCCGGCCGCCCACCCGCCCTCTCGCGGCGGGCTTCTGCGCGGCTGCTCTTCCCCGGCCGGACGGAGAGCGGCAGTGTCTCCCCGCCGGGCGCGCTCGCCGTGTCTCCCCCGCGGCCGCAGCTGCTTGCTAGCCTTGCGCGGCGCGGGAGAGCGCAGTGGCGCCGGCGGGAAAGGGCTGCGGACCTGCGGCGCCCATTGCGTGAACCGA
ENSG00000078237	promoter	chr12	4430300	4430500	+	chr12	4321134	4321334	+	AGGACCGGATCAACTGGGGATGACGTGCGAGGCCGCCTCGGCCTATGGCGGCGGAGCCGGCCGGCTGCTTGGCGGAAGTGGTGTGGGGGAGGTAGCCCGCAGTGCAGGGGCAGCGCGGCGCGGGGCCACCGACGGGACGCGGCTCCGGGAACATGGCTCGCTTCGCTCTGACTGTTGTCCGGCAGTGAGTATGGCTGTGGCAGGATGTCTTTCTCCATTGCGTGAACCGA
ENSG00000078237_Reversed:	promoter	chr12	4430300	4430500	-	chr12	4321134	4321334	-	AGGACCGGATCAACTGAGAAAGACATCCTGCCACAGCCATACTCACTGCCGGACAACAGTCAGAGCGAAGCGAGCCATGTTCCCGGAGCCGCGTCCCGTCGGTGGCCCCGCGCCGCGCTGCCCCTGCACTGCGGGCTACCTCCCCCACACCACTTCCGCCAAGCAGCCGGCCGGCTCCGCCGCCATAGGCCGAGGCGGCCTCGCACGTCATCCCCCATTGCGTGAACCGA
ENSG00000078246	promoter	chr12	2986280	2986480	+	chr12	2877114	2877314	+	AGGACCGGATCAACTGGTCTGGCACCGGAGCTTTCAGTTTGTTCCGCTGTTTGAAATTGGCGCCGGCGGAGCGTTAAGGTCACGTGACGGAACGTCGCCAATCGGCGCCGGCCTTGTCTCGGCATTCCGGGCTCGAAGGCTGTGCGGTCTGCCAGGAGCTGCGGCCCCGTCCGGCCCGGGCTGGTAAGGCGGACCGCAGGCCGGCTTGTGGGGGACATTGCGTGAACCGA
ENSG00000078246_Reversed:	promoter	chr12	2986280	2986480	-	chr12	2877114	2877314	-	AGGACCGGATCAACTTCCCCCACAAGCCGGCCTGCGGTCCGCCTTACCAGCCCGGGCCGGACGGGGCCGCAGCTCCTGGCAGACCGCACAGCCTTCGAGCCCGGAATGCCGAGACAAGGCCGGCGCCGATTGGCGACGTTCCGTCACGTGACCTTAACGCTCCGCCGGCGCCAATTTCAAACAGCGGAACAAACTGAAAGCTCCGGTGCCAGACCCATTGCGTGAACCGA
ENSG00000078269	promoter	chr6	158402796	158402996	+	chr6	157981764	157981964	+	AGGACCGGATCAACTCCTCACCTGCCCCAGGCTGGGGAGGCGCGAGTGGGGAGGAGGAGGAAGGGGAGGAGGCCGGGGAGGAGCCTGGCGCGGCGGGAGCGGCGGCGCAAAGTGAAACTCTGGCAAGTTGCGGGCGCGCGGGGAGCTGTCGCGGGCAGCGCGCCCTCGGGAGGACGTGGCCCCGGCCCCCGCCCGCAGTGGGCCCGACCCTCATGCATTGCGTGAACCGA
ENSG00000078295	promoter	chr5	7396132	7396332	+	chr5	7396019	7396219	+	AGGACCGGATCAACTGGCGGAGGGCCCCGTGGAACCCGCCCCCTCCCGCGCGGTGGCGGTGGCGGCGGCGGCGCCGGGAGCTGCCCCCGAGGCCGCCGCCCGGCCCCCGCCCGCGCGTCAGCGCGCCCAGCCCGGGGCGCCGAGCTCCGCCCGCGCCGGAGGCCCCTGCGCGCAGCTCCGGGTGCCGGCAGCCGGGCCGGCCGAGGCGGCGCGGGCATTGCGTGAACCGA
ENSG00000078304	promoter	chr14	102276040	102276240	+	chr14	101809703	101809903	+	AGGACCGGATCAACTATCCCAGCTTTTAAGGCACACTGACAGCCAAACAGAACGCTCTTTCCGTTTGCAGTTTTTTTAGTGTCATTTTAAGTTGCAGCTTCCGGCCAATCAGCGAGCTTCATGCCTGCTGACATCACGAACCAGCCAGTTCCCTCCAGCTGCAGAGAGCTTCAGTTTGTCTTTTTTTTTTTAAACTAAAATGGAGGCTGGTTTCTCATTGCGTGAACCGA
ENSG00000078304_Reversed:	promoter	chr14	102276040	102276240	-	chr14	101809703	101809903	-	AGGACCGGATCAACTAGAAACCAGCCTCCATTTTAGTTTAAAAAAAAAAAGACAAACTGAAGCTCTCTGCAGCTGGAGGGAACTGGCTGGTTCGTGATGTCAGCAGGCATGAAGCTCGCTGATTGGCCGGAAGCTGCAACTTAAAATGACACTAAAAAAACTGCAAACGGAAAGAGCGTTCTGTTTGGCTGTCAGTGTGCCTTAAAAGCTGGGATCATTGCGTGAACCGA
ENSG00000078328	promoter	chr16	6068995	6069195	+	chr16	6018994	6019194	+	AGGACCGGATCAACTAAGGGGGAGGGGGCGCTCCCTCGCGCACCAGATTATTTTTGGCTCCGCAGCCGGGGCTGCTCGCTGCTTGTCGCGCGCTCACACACACACAGACACACACGCACACACACACATGCACACATTTTCTCGCGCTCTCTCCGGCTCTCCTTTGTTTATTTTCTAATCTATATTTTTACTGGAAGATTTCCTCTTTATTCTCTCATTGCGTGAACCGA
ENSG00000078328_Reversed:	promoter	chr16	6068995	6069195	-	chr16	6018994	6019194	-	AGGACCGGATCAACTAGAGAATAAAGAGGAAATCTTCCAGTAAAAATATAGATTAGAAAATAAACAAAGGAGAGCCGGAGAGAGCGCGAGAAAATGTGTGCATGTGTGTGTGTGCGTGTGTGTCTGTGTGTGTGTGAGCGCGCGACAAGCAGCGAGCAGCCCCGGCTGCGGAGCCAAAAATAATCTGGTGCGCGAGGGAGCGCCCCCTCCCCCTTCATTGCGTGAACCGA
ENSG00000078369	promoter	chr1	1822379	1822579	-	chr1	1890940	1891140	-	AGGACCGGATCAACTACGCGCGGCGTGCGTGGTGACGCGAGCGCGTGGGGTTTTCCGAGGCTGCGGGCAGGGGCCCGCCGCGCCCATCCCGATGGCTGGAGGCGTCTGAGGGGCGGACGGAGGCGGCGGCGGCGGCGGCGGGAGCGGGAGCGGGCGGCGAGTGGGGAGCGGGGCCGGGAGTGGAGCAGCCGCCGCGGCGGGACTGGACCGAGCCTCATTGCGTGAACCGA
ENSG00000078369_Reversed:	promoter	chr1	1822379	1822579	+	chr1	1890940	1891140	+	AGGACCGGATCAACTAGGCTCGGTCCAGTCCCGCCGCGGCGGCTGCTCCACTCCCGGCCCCGCTCCCCACTCGCCGCCCGCTCCCGCTCCCGCCGCCGCCGCCGCCGCCTCCGTCCGCCCCTCAGACGCCTCCAGCCATCGGGATGGGCGCGGCGGGCCCCTGCCCGCAGCCTCGGAAAACCCCACGCGCTCGCGTCACCACGCACGCCGCGCGTCATTGCGTGAACCGA
ENSG00000078399	promoter	chr7	27204992	27205192	-	chr7	27165373	27165573	-	AGGACCGGATCAACTCGGCAACTTATTAGGTGACTGTACTTCCCCCCCGGTGCCACCAAGTTGTTACATGAAATCTGCAGTTTCATAATTTCCGTGGGTCGGGCCGGGCGGGCCAGGCGCTGGGCACGGTGATGGCCACCACTGGGGCCCTGGGCAACTACTACGTGGACTCGTTCCTGCTGGGCGCCGACGCCGCGGATGAGCTGAGCGTTGGCCATTGCGTGAACCGA
ENSG00000078401	promoter	chr6	12290530	12290730	+	chr6	12290297	12290497	+	AGGACCGGATCAACTAGCTGTTTACCCCCACTCTAATAGGGGTTCAATATAAAAAGCCGGCAGAGAGCTGTCCAAGTCAGACGCGCCTCTGCATCTGCGCCAGGCGAACGGGTCCTGCGCCTCCTGCAGTCCCAGCTCTCCACCGCCGCGTGCGCCTGCAGACGCTCCGCTCGCTGCCTTCTCTCCTGGCAGGCGCTGCCTTTTCTCCCCGTTAACATTGCGTGAACCGA
ENSG00000078403	promoter	chr10	21823040	21823240	+	chr10	21534111	21534311	+	AGGACCGGATCAACTGCGCGGGGGAGGGGGACGGGGCCCCGGAGGTAGGCCGGGGGCAGCCAACAGGCCGCGGCAGCGCGCACGCAGGGCTAGCCTCGCCCAGGCCTCCTCCCTCACGCCGGCCGCAGGACGGGCGCGCACGCCAAGTGACGCTCCGAGGAGGAAGCGCAGCCCCCTTCCCCTCCCTCGCTGCCCCTGGCCCAGCGGGAGCCCCCCATTGCGTGAACCGA
ENSG00000078403_Reversed:	promoter	chr10	21823040	21823240	-	chr10	21534111	21534311	-	AGGACCGGATCAACTGGGGGCTCCCGCTGGGCCAGGGGCAGCGAGGGAGGGGAAGGGGGCTGCGCTTCCTCCTCGGAGCGTCACTTGGCGTGCGCGCCCGTCCTGCGGCCGGCGTGAGGGAGGAGGCCTGGGCGAGGCTAGCCCTGCGTGCGCGCTGCCGCGGCCTGTTGGCTGCCCCCGGCCTACCTCCGGGGCCCCGTCCCCCTCCCCCGCGCCATTGCGTGAACCGA
ENSG00000078487	promoter	chr7	100026270	100026470	-	chr7	100428647	100428847	-	AGGACCGGATCAACTCGCATCCGCCCACTCCCGACGCCCGCTCACTGGCCCGTCAGTTCGCGGGCCTCTCAACACCCACCGCGGCGCCACGCCGACTTATATACCAGCGAGTGTGGGCGGGGACGGGGGTTCGGTCCGCGCTGGGCCCCCCCAGCTTCTGCCAATGAGGAAGAAGCGAGTCTACGCCGTTTTCCCGGGGAGATGCGCCGCCCGGTCATTGCGTGAACCGA
ENSG00000078549	promoter	chr7	31091998	31092198	+	chr7	31052383	31052583	+	AGGACCGGATCAACTCGCGCCGCGCGGGGCGGGCAAAGGGGGCGCTGCGCTCGGCCCCGGGCAGGGAGTGACGGCGGCGGCGGCGGCTCCGGGCGAGCGTGGTCCCCGCGTGCGCACACGCACACGCCGCCGCGCAGGGACACACGGACCCCGGCCGCCAGCCGGCCACACAGGCGCGGAGACCCGGCTCGGCGCGCGCTCCTCGGCGCACACGCCATTGCGTGAACCGA
ENSG00000078579	promoter	chr8	16859515	16859715	-	chr8	17002006	17002206	-	AGGACCGGATCAACTAGTGAGAGCTTCCCTGCCATTTCAGTGCAAAGTCCCTCCGGAGCGACCTCAGAGGAGTAACCGGGCCTTAACTTTTTGCGCTCGTTTTGCTATAATTTTTCTCTATCCACCTCCATCCCACCCCCACAACACTCTTTACTGGGGGGGTCTTTTGTGTTCCGGATCTCCCCCTCCATGGCTCCCTTAGCCGAAGTCGGGGGCATTGCGTGAACCGA
ENSG00000078589	promoter	chrX	78200783	78200983	+	chrX	78945286	78945486	+	AGGACCGGATCAACTAATAAAATTTGAGTAACGTCATTTGCTCAAGGGACTTACCTTTCATTTGTGCAAATAAGGTTTCTGTGGTGAGACACCAGATAAACTCAACTTCCTCTTTCAACAACAAATGTGTCAGTTATCAGCAGGATCCATGCCGCCAGAGTAAAGCTTTCTACCCTTTACTCCCTGCAAAGAAACAAGAGTGCTTATCCCAGCTACATTGCGTGAACCGA
ENSG00000078596	promoter	chrX	78622671	78622871	-	chrX	79367174	79367374	-	AGGACCGGATCAACTGTTTGGGACTGCGTCATAAGTATCCCAGACCTCGGCTTGCAGTAGTGTTAGACTGAAGATAAAGTAAGTGCTGTTTGGGCTAACAGGATCTCCTCTTGCAGTCTGCAGCCCAGGACGCTGATTCCAGCAGCGCCTTACCGCGCAGCCCGAAGATTCACTATGGTGAAAATCGCCTTCAATACCCCTACCGCCGTGCAAAACATTGCGTGAACCGA
ENSG00000078618	promoter	chr1	52344274	52344474	-	chr1	51878602	51878802	-	AGGACCGGATCAACTAGCGTCATCGGCGGCCGGGAGGGCGGAGGGACGAGGGAAGTCGGCGAGAGGGAGACTGGGTTGGGGGAGGGGTTCAGGCCTGTTCCCCGCGGCTGCGGCAGCACCAGGGCCGGCCGCCACCGCCTCTAGAACGCGGAGGAGGTGGGTCCTGGGAAGCGGGATGTCCATCGCTCCAGCTTGGTGGTGAATGCTGAGGAGAGCATTGCGTGAACCGA
ENSG00000078618_Reversed:	promoter	chr1	52344274	52344474	+	chr1	51878602	51878802	+	AGGACCGGATCAACTCTCTCCTCAGCATTCACCACCAAGCTGGAGCGATGGACATCCCGCTTCCCAGGACCCACCTCCTCCGCGTTCTAGAGGCGGTGGCGGCCGGCCCTGGTGCTGCCGCAGCCGCGGGGAACAGGCCTGAACCCCTCCCCCAACCCAGTCTCCCTCTCGCCGACTTCCCTCGTCCCTCCGCCCTCCCGGCCGCCGATGACGCTCATTGCGTGAACCGA
ENSG00000078668	promoter	chr8	42249230	42249430	+	chr8	42391712	42391912	+	AGGACCGGATCAACTGGACAGTTGGTGGTGCTGGCTTGGCCCGGCTGTTCGTCTCCGCGCCTTGCTCCGAAGCGCGCGACCGTGGCGCGACACGCCGGCGCACAGGCGCTCTCGGGGAGGGGCGGCGCGCAGGCGCGGCTGGGGGTGCGAGGCTGCGCAGGCGCGGACGGCGTTGGTTTGAAGACCTTCAGCGTTGCCCTGGCGGAGCAGAGACACATTGCGTGAACCGA
ENSG00000078674	promoter	chr8	17780180	17780380	+	chr8	17922671	17922871	+	AGGACCGGATCAACTGGAAGCGCACGGCATGCTGGGATTTGTAGTCCTCCACCTGTGGCCGGCAGGCGTTTAGAACGCGAGGTCTAGTTGGCATTCTGGGATACATAGTTCCTGGGCGGGTGGGGGCGGATTCGTTGGTGTAATCTCTTTTCGGCTTAAAGAGCCAGAAGCGACACCACAGACTCCGGCGGGTCACATGACTCCAGTCTAGCTCGCATTGCGTGAACCGA
ENSG00000078687	promoter	chr17	76027765	76027965	+	chr17	78031684	78031884	+	AGGACCGGATCAACTCCAGCAAGAACAGAAGCAGCTATTAAAGAGAGGCCAGCCATTGCCTACGGGGACTCTAACCAGTGTGAGCCCAACCCAGGGTGCTGGGCCTGCAGGGGTAAGCCCACCTCCCCTACCTGGAGCCGGAACACAGCATCATCCCAGTAAGCTCCAACCAGGTAAAAACCACATAGGATGAGACATTGTTTTGATCTGAAAACCATTGCGTGAACCGA
ENSG00000078687_Reversed:	promoter	chr17	76027765	76027965	-	chr17	78031684	78031884	-	AGGACCGGATCAACTGTTTTCAGATCAAAACAATGTCTCATCCTATGTGGTTTTTACCTGGTTGGAGCTTACTGGGATGATGCTGTGTTCCGGCTCCAGGTAGGGGAGGTGGGCTTACCCCTGCAGGCCCAGCACCCTGGGTTGGGCTCACACTGGTTAGAGTCCCCGTAGGCAATGGCTGGCCTCTCTTTAATAGCTGCTTCTGTTCTTGCTGGCATTGCGTGAACCGA
ENSG00000078699	promoter	chr20	32077815	32078015	+	chr20	33490009	33490209	+	AGGACCGGATCAACTTGGCGGCGAGAGCGCGCGGCGGGGGCGTGCCCGGCGGGCGGGGCGGGGCCAGCCGGGGGCGGGGCGGGGCGCGGCCTAACGGCGGCGGCGGCGGCGGCGACGGCGACAGCAGCGGTGGTGGTGTCTGGTTAGCTCGGCGGCTGCAGATCTCGCGGCGACGCCTGCGAGGGACCCGGGCCGCGGGTCGAGGCGGGCGGCGCCATTGCGTGAACCGA
ENSG00000078699_Reversed:	promoter	chr20	32077815	32078015	-	chr20	33490009	33490209	-	AGGACCGGATCAACTGCGCCGCCCGCCTCGACCCGCGGCCCGGGTCCCTCGCAGGCGTCGCCGCGAGATCTGCAGCCGCCGAGCTAACCAGACACCACCACCGCTGCTGTCGCCGTCGCCGCCGCCGCCGCCGCCGTTAGGCCGCGCCCCGCCCCGCCCCCGGCTGGCCCCGCCCCGCCCGCCGGGCACGCCCCCGCCGCGCGCTCTCGCCGCCACATTGCGTGAACCGA
ENSG00000078725	promoter	chr9	122131575	122131775	-	chr9	119369297	119369497	-	AGGACCGGATCAACTGCGTAGCCCGGCCTCCGCCGCTCCCCGCCCGGAGACCGCGGCGCACTTGGACTTCCCTCTCCATTCGCCAGCCGCCTCGCTCCCGGACCCCACGGCTGCAAACTGATCTGGCGCGCGGGGAGGAGGAGAGCGCAGGCGAGCGAACCCGCGAGAGAGGGAGAGAGCGAGCGAGCAACAGCGAGAGCGAGAGCGAGAGAGCCCATTGCGTGAACCGA
ENSG00000078747	promoter	chr20	32950940	32951140	+	chr20	34363134	34363334	+	AGGACCGGATCAACTGATTTAACTGATTTACCACCGCAGCCAGCTCTTCAAGCCAGGGGCGGGCCGGACGGCTGGCGCGCAAGGCCTGCTGGGGCTTGTAGTCTAGACCACTTCCGCGCTCAGGCGCCTGCGCTTTAGCTGCTAACTCGCTCTAGTAGCTGTGGTCGGGGCTCGGGACCGGCTGCCATCTTAGTCTAGGGACTGAGGAGTCGCCGCATTGCGTGAACCGA
ENSG00000078747_Reversed:	promoter	chr20	32950940	32951140	-	chr20	34363134	34363334	-	AGGACCGGATCAACTCGGCGACTCCTCAGTCCCTAGACTAAGATGGCAGCCGGTCCCGAGCCCCGACCACAGCTACTAGAGCGAGTTAGCAGCTAAAGCGCAGGCGCCTGAGCGCGGAAGTGGTCTAGACTACAAGCCCCAGCAGGCCTTGCGCGCCAGCCGTCCGGCCCGCCCCTGGCTTGAAGAGCTGGCTGCGGTGGTAAATCAGTTAAATCCATTGCGTGAACCGA
ENSG00000078795	promoter	chr5	137224169	137224369	+	chr5	137888480	137888680	+	AGGACCGGATCAACTACTGGCTGTCAGCCTTTTGCGAGGCCTCTCCTGTTCCTCTCATCGATGGTAGTTTTTGACCCTCACTACTGTGTGGCCGTTTTGCTTTTTATCTACACATAAAACAGCATTTATCGACAGCAGTCTACATCTCTTTCAGGGAAATAACAAAAGTGGCTTTATCTTTTACTTTCAAAACTGGTTAGTGGTTTTCTTTGCAGCATTGCGTGAACCGA
ENSG00000078804	promoter	chr20	33291950	33292150	+	chr20	34704146	34704346	+	AGGACCGGATCAACTCCGAGAACGTTTCCCGGCCCGAGCGCCCGGCCCGCAAACCGGGAGGGGAGGGGAGGGGAGGGGCAGGGGGGGATCCGCAGCCCGGGATTGGCCGCCGCCCCGCCAGCCGGTGACGCGAGGCGGGCGGGCCCCTTTGTGACGTCACAATCAGCTGTTTGAACGTTCCAATTTGTGCCGTGAGCCCCGCCGCAGCGGCCGCACATTGCGTGAACCGA
ENSG00000078804_Reversed:	promoter	chr20	33291950	33292150	-	chr20	34704146	34704346	-	AGGACCGGATCAACTTGCGGCCGCTGCGGCGGGGCTCACGGCACAAATTGGAACGTTCAAACAGCTGATTGTGACGTCACAAAGGGGCCCGCCCGCCTCGCGTCACCGGCTGGCGGGGCGGCGGCCAATCCCGGGCTGCGGATCCCCCCCTGCCCCTCCCCTCCCCTCCCCTCCCGGTTTGCGGGCCGGGCGCTCGGGCCGGGAAACGTTCTCGGCATTGCGTGAACCGA
ENSG00000078808	promoter	chr1	1167232	1167432	-	chr1	1231852	1232052	-	AGGACCGGATCAACTCGGAGGAGAGATGGTGGCGCCGGCGTCCCCTCCGTGAGGTCGCGCCCGTTCGCACCGCCCCCGCCCGCAAGAAAGATGGCAGTGGCCTGATCCGGGCCCGTTGGCGGCGTCACTGACGCTTCGCTCCGGTCCTCGGATCCCGAGCGCGGGGAGGCAGACCGGTGAGTGAGGGGCCCGGGACGGCCGCTGCAGGCCGCGGGCATTGCGTGAACCGA
ENSG00000078808_Reversed:	promoter	chr1	1167232	1167432	+	chr1	1231852	1232052	+	AGGACCGGATCAACTCCCGCGGCCTGCAGCGGCCGTCCCGGGCCCCTCACTCACCGGTCTGCCTCCCCGCGCTCGGGATCCGAGGACCGGAGCGAAGCGTCAGTGACGCCGCCAACGGGCCCGGATCAGGCCACTGCCATCTTTCTTGCGGGCGGGGGCGGTGCGAACGGGCGCGACCTCACGGAGGGGACGCCGGCGCCACCATCTCTCCTCCGCATTGCGTGAACCGA
ENSG00000078814	promoter	chr20	33563151	33563351	+	chr20	34975348	34975548	+	AGGACCGGATCAACTTGCATGCCACCATGCCTGGCTAATTTTTGTTTGTTTGTTTGTTTGTTGTAGAGATGGGGTTTTGATGTGTTGCCCAGGCTGGTCTTGAACTCCTGAGCTTAAGTGATGTGTCCGCCTGGGCCTCCCAAAGTGCTGGAATTACAGACATGAGGTACTGTGCCTGACCCAGGGTATGTTTACTTTGAGAAAATTCATCAAACCATTGCGTGAACCGA
ENSG00000078814_Reversed:	promoter	chr20	33563151	33563351	-	chr20	34975348	34975548	-	AGGACCGGATCAACTGTTTGATGAATTTTCTCAAAGTAAACATACCCTGGGTCAGGCACAGTACCTCATGTCTGTAATTCCAGCACTTTGGGAGGCCCAGGCGGACACATCACTTAAGCTCAGGAGTTCAAGACCAGCCTGGGCAACACATCAAAACCCCATCTCTACAACAAACAAACAAACAAACAAAAATTAGCCAGGCATGGTGGCATGCACATTGCGTGAACCGA
ENSG00000078898	promoter	chr20	31595300	31595500	+	chr20	33007494	33007694	+	AGGACCGGATCAACTCCCAGGGGCTTGTAGTGGTTGGGAGCTGGGCCTGGCTACTGGCTACGTGGCAGCCCCAGCGCACATGTGGGATGAGACACTTTGGCAAAGGCCATGTTTGCAGGGAAAACACTTGCAACCACAAGCAAACTCGCCGCTCCCTGGGTCCCTTCCCAGTGGACTCTGCACATTGGGAGCCTTATAAAGTAGCCTCTGCATCTCATTGCGTGAACCGA
ENSG00000078898_Reversed:	promoter	chr20	31595300	31595500	-	chr20	33007494	33007694	-	AGGACCGGATCAACTAGATGCAGAGGCTACTTTATAAGGCTCCCAATGTGCAGAGTCCACTGGGAAGGGACCCAGGGAGCGGCGAGTTTGCTTGTGGTTGCAAGTGTTTTCCCTGCAAACATGGCCTTTGCCAAAGTGTCTCATCCCACATGTGCGCTGGGGCTGCCACGTAGCCAGTAGCCAGGCCCAGCTCCCAACCACTACAAGCCCCTGGGCATTGCGTGAACCGA
ENSG00000078900	promoter	chr1	3568982	3569182	+	chr1	3652418	3652618	+	AGGACCGGATCAACTCGCCGGGCTAAAAAGGCGCTAACGCCCGCGGCCGCCTACTCCCCGCGGCGCCTCCCCTCCCCGCGCCCATATAACCCGCCTAGGGGCCGGGCAGCCCGCCCTGCCTCCCCGCCCGCGCACCCGCCCGGAGGCTCGCGCGCCCGCGAAGGGGACGCAGCGAAACCGGGGCCCGCGCCAGGCCAGCCGGGACGGACGCCGATCATTGCGTGAACCGA
ENSG00000078900_Reversed:	promoter	chr1	3568982	3569182	-	chr1	3652418	3652618	-	AGGACCGGATCAACTATCGGCGTCCGTCCCGGCTGGCCTGGCGCGGGCCCCGGTTTCGCTGCGTCCCCTTCGCGGGCGCGCGAGCCTCCGGGCGGGTGCGCGGGCGGGGAGGCAGGGCGGGCTGCCCGGCCCCTAGGCGGGTTATATGGGCGCGGGGAGGGGAGGCGCCGCGGGGAGTAGGCGGCCGCGGGCGTTAGCGCCTTTTTAGCCCGGCGCATTGCGTGAACCGA
ENSG00000078902	promoter	chr11	1330723	1330923	-	chr11	1309493	1309693	-	AGGACCGGATCAACTCGGAAGGGGCGGTGCCTGGCGCGGCGCCTGCGCAGTGGGGCGGTGCCGGGGGCGGGGCGCGGCGGCTGTCAGCTGACTGTGGCGGCGGCGGCCTCGAGGTGACAACTGTCTCCGTCGCAGGCTCCGGCGGGGGCGCAGGAGGTCGCCCGGCGCGTCACTGTCGGGTCGGCGAGCCACGGGGGCCGCCGCAGCACCATGGCCATTGCGTGAACCGA
ENSG00000078902_Reversed:	promoter	chr11	1330723	1330923	+	chr11	1309493	1309693	+	AGGACCGGATCAACTGCCATGGTGCTGCGGCGGCCCCCGTGGCTCGCCGACCCGACAGTGACGCGCCGGGCGACCTCCTGCGCCCCCGCCGGAGCCTGCGACGGAGACAGTTGTCACCTCGAGGCCGCCGCCGCCACAGTCAGCTGACAGCCGCCGCGCCCCGCCCCCGGCACCGCCCCACTGCGCAGGCGCCGCGCCAGGCACCGCCCCTTCCGCATTGCGTGAACCGA
ENSG00000078967	promoter	chr7	43965948	43966148	+	chr7	43926349	43926549	+	AGGACCGGATCAACTCCCCGCTGCTTCCCCTCGGCCGCGCCAGGACGCTCGGCACGCGGCGACGACGGCCCCACAGTGCCCCGCGCGCGCAAGCGCAGGCTGCGGCTCCCGGCGTGCAGCTTGGTGGCGGCTGAGCCGGCAGCGGGCCGCCTCAGGCAGCCCCGGCCGGGCCGCCCGGGTCCCCGGCAGCGGGGTAGGATGGCGCTAAAGCGGATCATTGCGTGAACCGA
ENSG00000079101	promoter	chr18	596990	597190	+	chr18	596990	597190	+	AGGACCGGATCAACTCTGCGTCACCTGCAGGCCCGGGCCGCGGGGTTGGTTTCCACCCTGGAGGTTGCTGACACCCTGTGCCCTCGGCTGACTTCCAGCCGGTGGCACAGACGCCTCCAGGGGGCAGCACTCAAGCGCATCTTAGGAATGACAGGTGAGAACATCCTCCGGGCCCCAGATTTCTCTCCTCGCCGCTCTTGCCCATTTCTCCGGAGCATTGCGTGAACCGA
ENSG00000079101_Reversed:	promoter	chr18	596990	597190	-	chr18	596990	597190	-	AGGACCGGATCAACTCTCCGGAGAAATGGGCAAGAGCGGCGAGGAGAGAAATCTGGGGCCCGGAGGATGTTCTCACCTGTCATTCCTAAGATGCGCTTGAGTGCTGCCCCCTGGAGGCGTCTGTGCCACCGGCTGGAAGTCAGCCGAGGGCACAGGGTGTCAGCAACCTCCAGGGTGGAAACCAACCCCGCGGCCCGGGCCTGCAGGTGACGCAGCATTGCGTGAACCGA
ENSG00000079102	promoter	chr8	93029616	93029816	-	chr8	92017388	92017588	-	AGGACCGGATCAACTTATAATATAACCTAGTTACAAATGAGGTCCTGCCATCTGTGCTATACCTTCTTAAGTGGGGTTTGGATGATAAAATCCTGATTTAAACGTCAGTAGATAAGTGTATTTTATTGATAGAAGATGTTGAATTTCTTCTGTTCACTTGCTTTTAAAAAAGATAAACCCCACTTGAAAAACTGAGGTGCTTAAGGAGTAAAATACATTGCGTGAACCGA
ENSG00000079112	promoter	chr8	95220697	95220897	-	chr8	94208469	94208669	-	AGGACCGGATCAACTCAGTGGCTCTCGAAGAGCAATAAAAAATGTTAATGGTTAATGTTTGACTGAAGCTGAAGGGAGAGGCTGGGAGGCAAAGCAGGGAAGAGGGAGTGTTCCCGGGGGAGATACTCCAGTCGTAGCAAGAGTCTCGACCACTGAATGGAAGAAAAGGACTTTTAACCACCATTTTGTGACTTACAGAAAGGTAAGGGCTGACACATTGCGTGAACCGA
ENSG00000079134	promoter	chr18	268010	268210	-	chr18	268010	268210	-	AGGACCGGATCAACTCTGTTTGGCTGACTCAGGCGCCCAACGCCCACCCGAACTGAGTCGCTAGGGAAACTCCCAACTGCCAGCTCGCCCGACCGGTGTTCACAGGCCACTCTAGCCGGGCTCAGAGAGACCGCAGTCTCGTTGCTCCTGGCTTGACGTCATCGGCAGGCGCCGCAGCGCAGTGGCGGGCACGCGCAGCCGAGAAGATGTCTCCGCATTGCGTGAACCGA
ENSG00000079134_Reversed:	promoter	chr18	268010	268210	+	chr18	268010	268210	+	AGGACCGGATCAACTCGGAGACATCTTCTCGGCTGCGCGTGCCCGCCACTGCGCTGCGGCGCCTGCCGATGACGTCAAGCCAGGAGCAACGAGACTGCGGTCTCTCTGAGCCCGGCTAGAGTGGCCTGTGAACACCGGTCGGGCGAGCTGGCAGTTGGGAGTTTCCCTAGCGACTCAGTTCGGGTGGGCGTTGGGCGCCTGAGTCAGCCAAACAGCATTGCGTGAACCGA
ENSG00000079150	promoter	chr2	179343143	179343343	-	chr2	178478416	178478616	-	AGGACCGGATCAACTCCCGCCCCGGCCCTTTGTGACGCAGGACAACGCCTGCCACGCGTCGGAACTCGGCCGCGGGACATCCACGGGGCGCGAGTGACACGCGGGAGGGAGAGCAGTGTTCTGCTGGAGCCGATGCCAAAAACCATGCATTTCTTATTCAGATTCATTGTTTTCTTTTATCTGTGGGGCCTTTTTACTGCTCAGAGACAAAAGAACATTGCGTGAACCGA
ENSG00000079150_Reversed:	promoter	chr2	179343143	179343343	+	chr2	178478416	178478616	+	AGGACCGGATCAACTTTCTTTTGTCTCTGAGCAGTAAAAAGGCCCCACAGATAAAAGAAAACAATGAATCTGAATAAGAAATGCATGGTTTTTGGCATCGGCTCCAGCAGAACACTGCTCTCCCTCCCGCGTGTCACTCGCGCCCCGTGGATGTCCCGCGGCCGAGTTCCGACGCGTGGCAGGCGTTGTCCTGCGTCACAAAGGGCCGGGGCGGGCATTGCGTGAACCGA
ENSG00000079156	promoter	chr2	179059119	179059319	+	chr2	178194392	178194592	+	AGGACCGGATCAACTGGCGGGAGCCGGGGGCGGGGAACCCGGAGCGCCGCCCCGCCAGCGCGCCCCGCCCGTGGGAGAGGAGGGGCTGCAGCGCAGCGGACCACTGGAGGCGCAGCACGGTCGCCGCCGCCGCTGTCGGTGCTGGAGATCGCGGCTCGGTGCAGGCGGCGCCCATGCCTCCTCTCCTCCACTAGCCCGCGCGCCAGTCCGCCTGCCATTGCGTGAACCGA
ENSG00000079156_Reversed:	promoter	chr2	179059119	179059319	-	chr2	178194392	178194592	-	AGGACCGGATCAACTGCAGGCGGACTGGCGCGCGGGCTAGTGGAGGAGAGGAGGCATGGGCGCCGCCTGCACCGAGCCGCGATCTCCAGCACCGACAGCGGCGGCGGCGACCGTGCTGCGCCTCCAGTGGTCCGCTGCGCTGCAGCCCCTCCTCTCCCACGGGCGGGGCGCGCTGGCGGGGCGGCGCTCCGGGTTCCCCGCCCCCGGCTCCCGCCCATTGCGTGAACCGA
ENSG00000079215	promoter	chr5	36606614	36606814	+	chr5	36606512	36606712	+	AGGACCGGATCAACTCCTCCCTGTGCGGTTTCCATTCCCCACTCCTCCTTTCCCGGGCACAGACTCCTCCCCTTTTCTTAAGTTGCCCTGATAGTAACTTGCAGTTTCAGAGCACATGCACACTGTCAGGGCTAGCCTGCCTGCTTACGCGCGCTGCGGATTGTTGCTCCGTTGTACCTGCTGGGGAATTCACCTCGTTACTGCTTGATATCTTCCATTGCGTGAACCGA
ENSG00000079246	promoter	chr2	216973910	216974110	+	chr2	216109187	216109387	+	AGGACCGGATCAACTCTGCGCATGCTCGGAGAGAATCTGCGCATGCTCGGCCGGAATCTGCGCGAGCTCGGCGGGAATCTGCGCAAGCTCGGCGGGAATCTGCGCATGCTCAGAGTTCCGGGGCACGGTTTCCCCGCCCCTTTCAGGCCTAGCAGGAAACGAAGCGGCTCTTTCCGCTATCTGCCGCTTGTCCACCGGAAGCGAGTTGCGACACGCATTGCGTGAACCGA
ENSG00000079246_Reversed:	promoter	chr2	216973910	216974110	-	chr2	216109187	216109387	-	AGGACCGGATCAACTCGTGTCGCAACTCGCTTCCGGTGGACAAGCGGCAGATAGCGGAAAGAGCCGCTTCGTTTCCTGCTAGGCCTGAAAGGGGCGGGGAAACCGTGCCCCGGAACTCTGAGCATGCGCAGATTCCCGCCGAGCTTGCGCAGATTCCCGCCGAGCTCGCGCAGATTCCGGCCGAGCATGCGCAGATTCTCTCCGAGCATGCGCAGCATTGCGTGAACCGA
ENSG00000079257	promoter	chr3	158390301	158390501	-	chr3	158672512	158672712	-	AGGACCGGATCAACTAGTAGTGGGGCGGGGCCTCAGAAGCAGTCAGCCCAGGGCTCTCGGATGCAGGGAGCCTGGGCCCAAACAGCAGCTTCCGGAGTCGGAAGGAGCTGAGGAAGAAGACTGACTGAAGGAGCTTGCGACTTTTCCGCCTCGGCAACCGGACCCAGCAGCAAGCAGGACGGGCGGCGCTCTGCTACTGGTCCCGTTAAGCCAGACATTGCGTGAACCGA
ENSG00000079263	promoter	chr2	231090351	231090551	+	chr2	230225636	230225836	+	AGGACCGGATCAACTGCTCCTCCTCCCTTGACTGAGAGACGTCATGGAGATTGGGTGGAGGGAGGACTGTAGAGTTGGTGCACCCACGTCAGCTAGTTAGGCAATTTCACTTTTCTTTTCCTCTTTGACTGAGCACCGAGGGGCAGTTGGCAGCTTCACCTCAGAGCTGCAGGAAGGAACGGGGCAGTGAAAATCGAATCGGGTGTGATCCTAGGCATTGCGTGAACCGA
ENSG00000079263_Reversed:	promoter	chr2	231090351	231090551	-	chr2	230225636	230225836	-	AGGACCGGATCAACTCCTAGGATCACACCCGATTCGATTTTCACTGCCCCGTTCCTTCCTGCAGCTCTGAGGTGAAGCTGCCAACTGCCCCTCGGTGCTCAGTCAAAGAGGAAAAGAAAAGTGAAATTGCCTAACTAGCTGACGTGGGTGCACCAACTCTACAGTCCTCCCTCCACCCAATCTCCATGACGTCTCTCAGTCAAGGGAGGAGGAGCCATTGCGTGAACCGA
ENSG00000079277	promoter	chr1	47069910	47070110	-	chr1	46604238	46604438	-	AGGACCGGATCAACTAGCCCCACCCGCTTGCCAGCAATCTCCCCTCTCCCCGCCTCTTCCCTGTCACGCCTGCGCAGTTCGCTCAGCTCGAGCCCCCTGCCCTCAGGCGGCCCTGGGTAGCCATCAGGGCGCAGGCGCAGCTCCGCCCCCTCACCCTCCTCTCTGATCGGGCCCACCCCCTGGATCTAGCACCGCCTCTTCCGCGTTCTCGGAGGCATTGCGTGAACCGA
ENSG00000079277_Reversed:	promoter	chr1	47069910	47070110	+	chr1	46604238	46604438	+	AGGACCGGATCAACTCCTCCGAGAACGCGGAAGAGGCGGTGCTAGATCCAGGGGGTGGGCCCGATCAGAGAGGAGGGTGAGGGGGCGGAGCTGCGCCTGCGCCCTGATGGCTACCCAGGGCCGCCTGAGGGCAGGGGGCTCGAGCTGAGCGAACTGCGCAGGCGTGACAGGGAAGAGGCGGGGAGAGGGGAGATTGCTGGCAAGCGGGTGGGGCTCATTGCGTGAACCGA
ENSG00000079308	promoter	chr2	218766512	218766712	-	chr2	217901789	217901989	-	AGGACCGGATCAACTCCCTCCTTCACTGCTGAGGAGCTGCTCATTGGTCCGAGGCAGCTGGGACTCTGGGCAGAGCCTTCTTCCGGACAGCTGGATGGAGGGTCCCCCTCTTAGCAGAGCTGCTCTAACTTGGGGCTCAGCTGGGAGCTGGACCTCGGAACCCACCTATCCTGCCTCGTAGGCACTGCGGAGCCAGGAGAGGGGTGCAGGGGCTCCATTGCGTGAACCGA
ENSG00000079308_Reversed:	promoter	chr2	218766512	218766712	+	chr2	217901789	217901989	+	AGGACCGGATCAACTGAGCCCCTGCACCCCTCTCCTGGCTCCGCAGTGCCTACGAGGCAGGATAGGTGGGTTCCGAGGTCCAGCTCCCAGCTGAGCCCCAAGTTAGAGCAGCTCTGCTAAGAGGGGGACCCTCCATCCAGCTGTCCGGAAGAAGGCTCTGCCCAGAGTCCCAGCTGCCTCGGACCAATGAGCAGCTCCTCAGCAGTGAAGGAGGGCATTGCGTGAACCGA
ENSG00000079313	promoter	chr19	1848369	1848569	-	chr19	1848370	1848570	-	AGGACCGGATCAACTTGGTCGCGCAGGAGCAGGCGTTTCTGAGCAGGCGCGCTGCGGGCAGCCCCTCCCGGGGTCCCTTGCGGCGGCGTCCCGAGGGCCTCCGGGGGCCTCGGAGCAAGATGGCGGCGGCGGGGTCCGTGAGGCGCGGGCGGCGGCGACCGCGGCGCCAGTGAGGGGGCCCTGGGGCCCGGGCGGCTCCGGGCCGGGGCCCCGCCCATTGCGTGAACCGA
ENSG00000079313_Reversed:	promoter	chr19	1848369	1848569	+	chr19	1848370	1848570	+	AGGACCGGATCAACTGGCGGGGCCCCGGCCCGGAGCCGCCCGGGCCCCAGGGCCCCCTCACTGGCGCCGCGGTCGCCGCCGCCCGCGCCTCACGGACCCCGCCGCCGCCATCTTGCTCCGAGGCCCCCGGAGGCCCTCGGGACGCCGCCGCAAGGGACCCCGGGAGGGGCTGCCCGCAGCGCGCCTGCTCAGAAACGCCTGCTCCTGCGCGACCACATTGCGTGAACCGA
ENSG00000079332	promoter	chr10	71930151	71930351	-	chr10	70170395	70170595	-	AGGACCGGATCAACTACGGCACCGGGGCAGAGAGGCGTAACGCTGTGAGGGGGCGGGGCCCATTACGCGCCCGGAAGTCCCGGGGAGGGGTGTGACGTACATCCGGCGAGTAGCTGGCGGTCCCGGGTGCTGCTGGTTAGTGTGCTCTGAGGGAGGGTCCGAGCCAGCCGCTGTTTTGCCGGAGGAGCCCCTCAGGCCGTGAGTCTGAGGGTCGCCATTGCGTGAACCGA
ENSG00000079332_Reversed:	promoter	chr10	71930151	71930351	+	chr10	70170395	70170595	+	AGGACCGGATCAACTGCGACCCTCAGACTCACGGCCTGAGGGGCTCCTCCGGCAAAACAGCGGCTGGCTCGGACCCTCCCTCAGAGCACACTAACCAGCAGCACCCGGGACCGCCAGCTACTCGCCGGATGTACGTCACACCCCTCCCCGGGACTTCCGGGCGCGTAATGGGCCCCGCCCCCTCACAGCGTTACGCCTCTCTGCCCCGGTGCCGTCATTGCGTGAACCGA
ENSG00000079335	promoter	chr1	100817940	100818140	+	chr1	100352384	100352584	+	AGGACCGGATCAACTCGCGGAGTCGTGAAAGTGGAGGGGGCTGAGGGAGGGCGGGGAGGAAGGTCTGGGGGCGGACCCAGGGGGAGGAGGAGGAGGAAGAGTAACTGCTGAAAGGAGGTGGCGAAGGAGGATCCGGAGCAGCTGCTGCCAGCCCGCGGGCACTGAAGTCCTCCCGGCTGCCGCTCGAGTAGCCACGGGCGCGATCGGGACCAGAACATTGCGTGAACCGA
ENSG00000079335_Reversed:	promoter	chr1	100817940	100818140	-	chr1	100352384	100352584	-	AGGACCGGATCAACTTTCTGGTCCCGATCGCGCCCGTGGCTACTCGAGCGGCAGCCGGGAGGACTTCAGTGCCCGCGGGCTGGCAGCAGCTGCTCCGGATCCTCCTTCGCCACCTCCTTTCAGCAGTTACTCTTCCTCCTCCTCCTCCCCCTGGGTCCGCCCCCAGACCTTCCTCCCCGCCCTCCCTCAGCCCCCTCCACTTTCACGACTCCGCGCATTGCGTGAACCGA
ENSG00000079337	promoter	chr12	48151826	48152026	-	chr12	47758043	47758243	-	AGGACCGGATCAACTTGAAGGTCTTCCTGTTCCTCCCCCCAGCTCCTGGCAGGGTTGCAGCACCTCCGCCTGACCAGTCCAGAGGACTCTAAGGAAGTAGTTCTGCCTGGGGCAGTTGTACTGTGGCCCAGCCGCCCCAGTCGTGTCCCATGGCTGTCCACTTTCCTCCCCGTGTCACAGGTGGGCTGGCCAGGTGAGAGCTGCTGGCAGGTGGGCATTGCGTGAACCGA
ENSG00000079337_Reversed:	promoter	chr12	48151826	48152026	+	chr12	47758043	47758243	+	AGGACCGGATCAACTCCCACCTGCCAGCAGCTCTCACCTGGCCAGCCCACCTGTGACACGGGGAGGAAAGTGGACAGCCATGGGACACGACTGGGGCGGCTGGGCCACAGTACAACTGCCCCAGGCAGAACTACTTCCTTAGAGTCCTCTGGACTGGTCAGGCGGAGGTGCTGCAACCCTGCCAGGAGCTGGGGGGAGGAACAGGAAGACCTTCACATTGCGTGAACCGA
ENSG00000079385	promoter	chr19	43032590	43032790	-	chr19	42528438	42528638	-	AGGACCGGATCAACTTCTCAAAGTGTGGTCTGGGAAACCAAAATGTAGACAGAAAGGAAAGAGAAAGTAAGGACAAAGGTAGGAATGAGAGGAGAGGAAACAGAGCTTCCTGGACAAACCCCGCCCCAGCACACATGATCAGACAAAGCTCTGGGCCCCAGGGAGGAGGCTCAGCACAGAGAGTGGAAAACAGCAGAGGTGACAGAGCAGCCGTGCATTGCGTGAACCGA
ENSG00000079385_Reversed:	promoter	chr19	43032590	43032790	+	chr19	42528438	42528638	+	AGGACCGGATCAACTCACGGCTGCTCTGTCACCTCTGCTGTTTTCCACTCTCTGTGCTGAGCCTCCTCCCTGGGGCCCAGAGCTTTGTCTGATCATGTGTGCTGGGGCGGGGTTTGTCCAGGAAGCTCTGTTTCCTCTCCTCTCATTCCTACCTTTGTCCTTACTTTCTCTTTCCTTTCTGTCTACATTTTGGTTTCCCAGACCACACTTTGAGACATTGCGTGAACCGA
ENSG00000079387	promoter	chr12	48499810	48500010	-	chr12	48106027	48106227	-	AGGACCGGATCAACTTTCTCGGGCCTCGCCACACCGCGCAGGCGCCCCACTGGTCCTTAACTCTGTTCTTTGACCTCCTGCCCCAGCCCCCTCCTCTTCAGCCACCTAGCGACTCTTCCGGTGCTGTGAAGGCGGTTCCGGTTCGCGGCGGTTCCCGGGTTTTGCGTTCCGCGCCCGGCCGGAAACCCCTTCGCATGGCAGCCGGTTCCGGTTCGCATTGCGTGAACCGA
ENSG00000079387_Reversed:	promoter	chr12	48499810	48500010	+	chr12	48106027	48106227	+	AGGACCGGATCAACTCGAACCGGAACCGGCTGCCATGCGAAGGGGTTTCCGGCCGGGCGCGGAACGCAAAACCCGGGAACCGCCGCGAACCGGAACCGCCTTCACAGCACCGGAAGAGTCGCTAGGTGGCTGAAGAGGAGGGGGCTGGGGCAGGAGGTCAAAGAACAGAGTTAAGGACCAGTGGGGCGCCTGCGCGGTGTGGCGAGGCCCGAGAACATTGCGTGAACCGA
ENSG00000079393	promoter	chr10	76868716	76868916	-	chr10	75108958	75109158	-	AGGACCGGATCAACTCATGGCTGAGACCTCTCTCCCAGAGCTGGGGGGAGAGGACAAAGCCACGCCTTGCCCCAGCATCCTGGAGCTGGAGGAGCTCCTGCGGGCAGGGAAGTCTTCTTGCAGCCGTGTGGACGAAGTTTGGCCCAACCTTTTCATAGGAGATGCGTGAGTGGTAGCTGGCCAAGGGGCATGGGGGTGGGGACGTGGAGAGGCAGCATTGCGTGAACCGA
ENSG00000079393_Reversed:	promoter	chr10	76868716	76868916	+	chr10	75108958	75109158	+	AGGACCGGATCAACTCTGCCTCTCCACGTCCCCACCCCCATGCCCCTTGGCCAGCTACCACTCACGCATCTCCTATGAAAAGGTTGGGCCAAACTTCGTCCACACGGCTGCAAGAAGACTTCCCTGCCCGCAGGAGCTCCTCCAGCTCCAGGATGCTGGGGCAAGGCGTGGCTTTGTCCTCTCCCCCCAGCTCTGGGAGAGAGGTCTCAGCCATGCATTGCGTGAACCGA
ENSG00000079432	promoter	chr19	42788098	42788298	+	chr19	42283946	42284146	+	AGGACCGGATCAACTGCGGCAGCCAATGGGCTCACGCGCGGGGGGCCGGGCTTGCGCGGAAGGCCGCGGGGGAAGCGGGGAAGGGGCGGGGGGAGGCGCGGCGGGGGGAGGGGAGCGCGTAGTAGTGGCGGGGCGGGGAGGCGGTGGTGGTTCGGCGCGGGGCTCGCTCGGAGCGCACGGACGCACGCACGCTGGTCCGTCTGCCCGCCCGGGGCCATTGCGTGAACCGA
ENSG00000079432_Reversed:	promoter	chr19	42788098	42788298	-	chr19	42283946	42284146	-	AGGACCGGATCAACTGCCCCGGGCGGGCAGACGGACCAGCGTGCGTGCGTCCGTGCGCTCCGAGCGAGCCCCGCGCCGAACCACCACCGCCTCCCCGCCCCGCCACTACTACGCGCTCCCCTCCCCCCGCCGCGCCTCCCCCCGCCCCTTCCCCGCTTCCCCCGCGGCCTTCCGCGCAAGCCCGGCCCCCCGCGCGTGAGCCCATTGGCTGCCGCCATTGCGTGAACCGA
ENSG00000079435	promoter	chr19	42916362	42916562	-	chr19	42412210	42412410	-	AGGACCGGATCAACTGACCAGCAGTCCCAGCCCAGGGAAGCTCGGAAGATGCCTAGGAGGGGTGAGTGTCCAGCCAGCTGAGAGACGGGAATGGCCGCTGCCAGGCCCCAGGACCTAGAAGGGAAAGGAAATACCTTCTTCTAGGGGAACAGGCAAGGTGCTGGGCTTTGGGAGGGAAGTCACTGGAGCAGATGGTAGCATTCCACCAAGGGCAGCATTGCGTGAACCGA
ENSG00000079435_Reversed:	promoter	chr19	42916362	42916562	+	chr19	42412210	42412410	+	AGGACCGGATCAACTCTGCCCTTGGTGGAATGCTACCATCTGCTCCAGTGACTTCCCTCCCAAAGCCCAGCACCTTGCCTGTTCCCCTAGAAGAAGGTATTTCCTTTCCCTTCTAGGTCCTGGGGCCTGGCAGCGGCCATTCCCGTCTCTCAGCTGGCTGGACACTCACCCCTCCTAGGCATCTTCCGAGCTTCCCTGGGCTGGGACTGCTGGTCCATTGCGTGAACCGA
ENSG00000079459	promoter	chr8	11660114	11660314	+	chr8	11802605	11802805	+	AGGACCGGATCAACTTGGCCAATCAGCGCCCGTCAGCCCACCCCACGAGGCCGCAGCTAGCCCCGCTGGCGGCCGAGGCCGGTTGAAGTGGGCGGAGCGGCGGGCGGGGCGTCGCCGTACTAGGCCTGCCCCCTGTCCGGCCAGCCCCTCGAAGCACCTACTCCACAGGTCCAGCCGGCCGGTGAGCGCCTGGGGACCGCAGAGGTGAGAGTCGCCATTGCGTGAACCGA
ENSG00000079462	promoter	chr19	42806523	42806723	-	chr19	42302371	42302571	-	AGGACCGGATCAACTCGGGAAGCGCCGGGCGAGCCCACTGTGCGGCCGTCGTGGGGGAAGCGAAGGTTCCTGATTCCACCTACCTCCTAAGTGAAGGCTTCCGTCCCTGGAGAGGAGGCGGCGCCCTGTATCGGCCTTCGTCCTCCGCGGGTGTGCTAGCGTTGGGACGGTCCTTTGTTGCCGCGAGGGGTAGGAGTGGGCGTGGCGGAGCCAGCCATTGCGTGAACCGA
ENSG00000079462_Reversed:	promoter	chr19	42806523	42806723	+	chr19	42302371	42302571	+	AGGACCGGATCAACTGCTGGCTCCGCCACGCCCACTCCTACCCCTCGCGGCAACAAAGGACCGTCCCAACGCTAGCACACCCGCGGAGGACGAAGGCCGATACAGGGCGCCGCCTCCTCTCCAGGGACGGAAGCCTTCACTTAGGAGGTAGGTGGAATCAGGAACCTTCGCTTCCCCCACGACGGCCGCACAGTGGGCTCGCCCGGCGCTTCCCGCATTGCGTGAACCGA
ENSG00000079482	promoter	chrX	67653144	67653344	-	chrX	68433302	68433502	-	AGGACCGGATCAACTTTCGGCCAAGGAAGTCTTCCGCTCGCTCCGGAGCGAGGAGCCTGTAGAGAGGCTGTTCCCAGCTCCAGCTCTAACCTCGCCTACACCTTGGGCGGGCCCAAGTGTCACGTTTGCAATTGCTCAGGAAGGATCCGGCCCGTCTCCGGAGGCAAGTCGGGCTGCGGTTTTTGCTGCTTATCTGGGAAGGCGATGCCTAAGGGCATTGCGTGAACCGA
ENSG00000079557	promoter	chr4	74347366	74347566	+	chr4	73481649	73481849	+	AGGACCGGATCAACTAAATACTCAGTATTTCAGAAATAGATTAAATAGGTTACTTTTTTACTGATAATGTGAAAGAATGATATAAAAACTTGATTTTCCTCAACAACATTACTTTCTTTTGTAAATGTGGTTTCTACAAAGATGAAACTACTAAAACTTACAGGTTTTATTTTTTTCTTGTTTTTTTTGACTGAATCCCTAACCCTGCCCACACACATTGCGTGAACCGA
ENSG00000079616	promoter	chr16	29801961	29802161	+	chr16	29790640	29790840	+	AGGACCGGATCAACTAGTGGCGACCCACACGCAGCAGCTTCCGGCGGCGCGTAGTCTTGATTGGTGGAACCTGGGAGAGGGGGCGGGGCACCGGGGAATTCGAATGGGAGAGGCGGGCCCAAGGAGGGAGTGGAATGGCCGCGGGCGGCTCGACGCAGCAGAGGCGACGCGAGATGGCGGCAGCTTCAGCGGCGGCGATCTCAGGTACTTGAGCCCATTGCGTGAACCGA
ENSG00000079616_Reversed:	promoter	chr16	29801961	29802161	-	chr16	29790640	29790840	-	AGGACCGGATCAACTGGCTCAAGTACCTGAGATCGCCGCCGCTGAAGCTGCCGCCATCTCGCGTCGCCTCTGCTGCGTCGAGCCGCCCGCGGCCATTCCACTCCCTCCTTGGGCCCGCCTCTCCCATTCGAATTCCCCGGTGCCCCGCCCCCTCTCCCAGGTTCCACCAATCAAGACTACGCGCCGCCGGAAGCTGCTGCGTGTGGGTCGCCACTCATTGCGTGAACCGA
ENSG00000079689	promoter	chr6	25652358	25652558	+	chr6	25652130	25652330	+	AGGACCGGATCAACTCAGACAGGATCTGCCAGGACAGCGCGCAGGGCGGGGCGGGGACAGGCGCGCCAGGAGCGGGGCGGGCTTCCAGCCGCTGGTTTTGCTGAGGGCTGAGGGACGGCTCAGCGACGCCACGGCCAGCAGCGCTCGCGTCCTCCCCAGCAACAGTTACTCAAAGCTAATCAGATAGCGAAAGAAGCAGGAGAGCAAGTCAAGAACATTGCGTGAACCGA
ENSG00000079691	promoter	chr6	25279460	25279660	+	chr6	25279232	25279432	+	AGGACCGGATCAACTTCGCGAGGTGAGGAGGAAACGCAGGAGGAAGAGGAGAAGGAGAAGGAGGAGAAGGAGGAGGGCCGGAGCTGCCCCCGCCCAGCCGGAGCCCGGCAGGAGCGCGAGGAAAACCTACTCCCCCCGCCCCGCGCCGCTCTCCCCGCCCTCTCCCACGCCTTCCGCTTTCACCTAGGGCTGTAGGTGCGGCGCGGAGGCTGGGCCATTGCGTGAACCGA
ENSG00000079739	promoter	chr1	64058810	64059010	+	chr1	63593139	63593339	+	AGGACCGGATCAACTGTTCCTACCCCAACCTCTGCCCCAACACTTAGAGGAGGAGTTGCGGGCCTCTTTTTACAGTGGATAGGATTCCGAAGGGGAGAGTAAATCAGTAAGGCTCCACCCATTTCACAGGAGGCCTAGAGACCGGCGCTCCCCTTTCCCCTCCCGCCGGACCTGCCAGGAGGTGGGCTGGCGCGGAGGGAGGGCCCTGTCCCCTGCATTGCGTGAACCGA
ENSG00000079739_Reversed:	promoter	chr1	64058810	64059010	-	chr1	63593139	63593339	-	AGGACCGGATCAACTCAGGGGACAGGGCCCTCCCTCCGCGCCAGCCCACCTCCTGGCAGGTCCGGCGGGAGGGGAAAGGGGAGCGCCGGTCTCTAGGCCTCCTGTGAAATGGGTGGAGCCTTACTGATTTACTCTCCCCTTCGGAATCCTATCCACTGTAAAAAGAGGCCCGCAACTCCTCCTCTAAGTGTTGGGGCAGAGGTTGGGGTAGGAACCATTGCGTGAACCGA
ENSG00000079785	promoter	chr2	15731800	15732000	+	chr2	15591676	15591876	+	AGGACCGGATCAACTGTGCTCCGAACACATGGTGCCCAGAACGAAGGCGGCGTCCAGAAGCCCTAGGTCCCAGAGGTCCGCTCAGCGGCAGGCGCATAAGGCGGGGCCGGCGCGGGCCTTTCCTTCCATCGGAACCGTTCTCCCGGGGCTGAGTCCCTGCCCGGACTCCGAACGCCGAAGACCAGGGGCCGGAAGCGCGCGCCGCCACTGCCACGCATTGCGTGAACCGA
ENSG00000079785_Reversed:	promoter	chr2	15731800	15732000	-	chr2	15591676	15591876	-	AGGACCGGATCAACTCGTGGCAGTGGCGGCGCGCGCTTCCGGCCCCTGGTCTTCGGCGTTCGGAGTCCGGGCAGGGACTCAGCCCCGGGAGAACGGTTCCGATGGAAGGAAAGGCCCGCGCCGGCCCCGCCTTATGCGCCTGCCGCTGAGCGGACCTCTGGGACCTAGGGCTTCTGGACGCCGCCTTCGTTCTGGGCACCATGTGTTCGGAGCACCATTGCGTGAACCGA
ENSG00000079805	promoter	chr19	10828651	10828851	+	chr19	10717975	10718175	+	AGGACCGGATCAACTTGTATCCGAGTGGCGGTGCAGCAGGCCAGTCGCGTGCGGCGCGAGTGCTTTGGGCGCAGCCCCCGGGGCCGGGGCGGGAGGTCGCTCGGGTCGGGTGTCGCCTGAGAACCGGATGAGGCGGCGACCGTGAGGCCGAGCCGGGAGCGGGCGTCTTGCCGAGGCCCGGGCGGGCGGGGAGCAACGGCTACAGACGCCGCGGGCATTGCGTGAACCGA
ENSG00000079805_Reversed:	promoter	chr19	10828651	10828851	-	chr19	10717975	10718175	-	AGGACCGGATCAACTCCCGCGGCGTCTGTAGCCGTTGCTCCCCGCCCGCCCGGGCCTCGGCAAGACGCCCGCTCCCGGCTCGGCCTCACGGTCGCCGCCTCATCCGGTTCTCAGGCGACACCCGACCCGAGCGACCTCCCGCCCCGGCCCCGGGGGCTGCGCCCAAAGCACTCGCGCCGCACGCGACTGGCCTGCTGCACCGCCACTCGGATACACATTGCGTGAACCGA
ENSG00000079819	promoter	chr6	131384300	131384500	-	chr6	131063160	131063360	-	AGGACCGGATCAACTCCCGCGGGGGTTTCCGCGCCGGGGGCTCGTCCGGCGGGGTCGCGGGAGGGGCTTCCGCCGCGAGGGGGCGGGGCCGGCCCTCAGAGTCCTCTGACGGCCCCAGTCAGGGAATTTCAATTTGAAACCTAGCGGAGGGAGGAGGCAGGCGCGGCTGCCGGCGGCTGGGACTGAAGAGGGACGGGTCCCGCGGCGAGCGAGCTCATTGCGTGAACCGA
ENSG00000079841	promoter	chr6	72596332	72596532	+	chr6	71886629	71886829	+	AGGACCGGATCAACTCCCCGCCCCCGCCCCGCGCCCCGCCGGAGACGCCCGGATCGGCGGAGCCTGGCGCGAGCCCTCGCCCCCTCGCCTCTCCCGCCGCGCCTCCGCCTGCCCGCCCCCGCCGGCCGAGGCTGGGCTGCGGGAGGCGGCCGGGCGGCCCCGAGCTTCGCTAGGGCGACCAAAACAAAGGCAGCATCCGGGGCTGGGTGGATGCACATTGCGTGAACCGA
ENSG00000079931	promoter	chr6	132695990	132696190	-	chr6	132374851	132375051	-	AGGACCGGATCAACTAAGGCACACAATGGTATCAAATGTTCATTCATTCCATCTCTTGATGCTCTACGATATTATCAGTCTACACTATGCTTTCCTGAAAGGCCAGAAGTTCAAAGATGGACTAGTTTCCCAGGGACCTGATTCCCCAGTTGGAATACTCCAGCCCCTTGGAAATTCCCGGGATTTATAAAATAACTCTAGACAACAAGACTTTGCATTGCGTGAACCGA
ENSG00000079950	promoter	chr6	132834190	132834390	-	chr6	132513051	132513251	-	AGGACCGGATCAACTCCTTGCAATTTTGCTGATACCCCCATTCCTTAGCTTGGAACCGGAGGGGCGGTGAGGGCCGCTGTCACTCAGCCCCGCGGGCCAATAGAAAAGGGGTGAACCCCGCCTTCTTCCTGAGTTGTGCTGCGGGCATGCGCACTGGGCGTCCCCACGCCACCGCCCATCAGCTGAGAATTGCAGCTGAGGGCTCCGGGGTAGGTCATTGCGTGAACCGA
ENSG00000079974	promoter	chr22	51221955	51222155	-	chr22	50783527	50783727	-	AGGACCGGATCAACTCCCCGGCGGGGTCCTTCAGGCCTTCGGCCGGGCAGCCTCCCTCGGGGTCCTTGTGCGGTTGCGTAGCAGCTGCGAGGACGCGGGCCGAGCCGGAAGTGGAGTGCGCTGCGGCGCGAGCTGGGCCGGCGGGCGTGGTTCGAGAGCGCGCAGAGTCCAGACTGGCGGCAGGGCCCGAGGGGCCGACCCGCAGCGTCCCTGGTCATTGCGTGAACCGA
ENSG00000079999	promoter	chr19	10613923	10614123	-	chr19	10503247	10503447	-	AGGACCGGATCAACTCTCCTCGCCGACGGGCGCCGGGCACCTGCGGGAAGGGCGGGAGAATCGCCGCTCCTTTCCCGCCGCGCCCTTTCCGCCCTCTCCCCGCCTCCTTTTCGGGCGTCCCGAGGCCGCTCCCCAACCGACAACCAAGACCCCGCAGGCCACGCAGCCCTGGAGCCGAGGCCCCCCGACGGCGGAGGCGCCCGCGGGTCCCCTACCATTGCGTGAACCGA
ENSG00000079999_Reversed:	promoter	chr19	10613923	10614123	+	chr19	10503247	10503447	+	AGGACCGGATCAACTGTAGGGGACCCGCGGGCGCCTCCGCCGTCGGGGGGCCTCGGCTCCAGGGCTGCGTGGCCTGCGGGGTCTTGGTTGTCGGTTGGGGAGCGGCCTCGGGACGCCCGAAAAGGAGGCGGGGAGAGGGCGGAAAGGGCGCGGCGGGAAAGGAGCGGCGATTCTCCCGCCCTTCCCGCAGGTGCCCGGCGCCCGTCGGCGAGGAGCATTGCGTGAACCGA
ENSG00000080007	promoter	chr6	74104424	74104624	+	chr6	73394701	73394901	+	AGGACCGGATCAACTCCGCCCACAACGCTCACTGGCCAATGGCTGCGTGAAATCAGTGCGAAGTGGGCGGGATAGAGAGCGTGGGCGGGGGGGCTAGCCTCGTGCGGGCTCCTTAAGTAGCGGCTGCGTGGCTTCCCTGGCACGCTACTCTTACGACGTCACGGTCAGGTGGTGCAGAGCTGGACGGCAACGACGTCGGACGCGCCCCTTCTTGGCATTGCGTGAACCGA
ENSG00000080031	promoter	chr19	55720714	55720914	-	chr19	55209346	55209546	-	AGGACCGGATCAACTCCTGGCCTCTGGCTTCACCAATGATCTGGTAAAGGGGAAATTCTTGAGTGTAAAGTCCAGCAGGTGGAAGGACTAGGCCTGGGACTCCTGGGTCCCCGGCAGTGTCTGGAGGCATGGCTGGGGCTGGCGGGGGCCTCGGGGTCTGGGGGAACCTGGTGCTGCTGGTAAGTGCTCCCCGCCCAGAGCGGGCTCCCAAGGCACATTGCGTGAACCGA
ENSG00000080031_Reversed:	promoter	chr19	55720714	55720914	+	chr19	55209346	55209546	+	AGGACCGGATCAACTTGCCTTGGGAGCCCGCTCTGGGCGGGGAGCACTTACCAGCAGCACCAGGTTCCCCCAGACCCCGAGGCCCCCGCCAGCCCCAGCCATGCCTCCAGACACTGCCGGGGACCCAGGAGTCCCAGGCCTAGTCCTTCCACCTGCTGGACTTTACACTCAAGAATTTCCCCTTTACCAGATCATTGGTGAAGCCAGAGGCCAGGCATTGCGTGAACCGA
ENSG00000080166	promoter	chr13	95131590	95131790	-	chr13	94479336	94479536	-	AGGACCGGATCAACTCGCTACCCTCATTAAATTTGGTTGTTAGAGGCGCTTCTAAGGAAATTAAGTCTGTTAGTTGTTTGAATCACATAAAATTGTGTGTGCACGTTCATGTACACATGTGCACACATGTAACCTCTGTGATTCTTGTGGGTATTTTTTTAAGAAGAAAGGAATAGAAAGCAAAGAAAAATAAAAAATACTGAAAAGAAAAGACTCATTGCGTGAACCGA
ENSG00000080166_Reversed:	promoter	chr13	95131590	95131790	+	chr13	94479336	94479536	+	AGGACCGGATCAACTAGTCTTTTCTTTTCAGTATTTTTTATTTTTCTTTGCTTTCTATTCCTTTCTTCTTAAAAAAATACCCACAAGAATCACAGAGGTTACATGTGTGCACATGTGTACATGAACGTGCACACACAATTTTATGTGATTCAAACAACTAACAGACTTAATTTCCTTAGAAGCGCCTCTAACAACCAAATTTAATGAGGGTAGCGCATTGCGTGAACCGA
ENSG00000080189	promoter	chr20	44992990	44993190	-	chr20	46364351	46364551	-	AGGACCGGATCAACTCAGAACCCGACCACAACAGACGCCCCGCCCCCGTGCTGCCCCGCCCCGCCTTTTCGCCCCGGCTCCGCCCAGCCCCTGGGTAGCTTCCGGCGGAAGTTACCGCCCGTGCCGCGGTTCGGCGGCGGCATCCGGCCTCGCACTTCCGGTGGGGAGATTCCGGCCTGGAGCTCCCAGGGCCGAGGTGAGTGGGTGTGCGGCCGCATTGCGTGAACCGA
ENSG00000080189_Reversed:	promoter	chr20	44992990	44993190	+	chr20	46364351	46364551	+	AGGACCGGATCAACTCGGCCGCACACCCACTCACCTCGGCCCTGGGAGCTCCAGGCCGGAATCTCCCCACCGGAAGTGCGAGGCCGGATGCCGCCGCCGAACCGCGGCACGGGCGGTAACTTCCGCCGGAAGCTACCCAGGGGCTGGGCGGAGCCGGGGCGAAAAGGCGGGGCGGGGCAGCACGGGGGCGGGGCGTCTGTTGTGGTCGGGTTCTGCATTGCGTGAACCGA
ENSG00000080200	promoter	chr3	97540710	97540910	+	chr3	97821866	97822066	+	AGGACCGGATCAACTTCTCAGGCCGGCGCCTTCGGGGGACCACGTAGCGCCCCAGCGGTGGCGGCTGCGCCCGGCTCAGGGCGGTGCCGCGGCCACTGGCTCCTCCTCGGGGTGGGGCGGGCCGCGCCGGGCGAGGGCGGGAGGAGGAGCAGCCGCAGCGGCGTGAGGAGCTGCCGCGCGAGGAGCGCGTCGCGTCCGCACTTCTCCTGCCCGAGCATTGCGTGAACCGA
ENSG00000080224	promoter	chr3	96533328	96533528	+	chr3	96814484	96814684	+	AGGACCGGATCAACTCCCGCCCCCGTCCTCGCGGTGAGGCGCTCCCCGCCCCCTCGCTCCCCTCCCCCAAACCACAGCCCGAGCTCGCTCTTGCGCGCGCGCGCTCTCTCCGGCCCAAGTGAATAGTCCTCGCGCAAGCGGGACACTGTGGTGGATGCAATTCCCCTCGCCTCCAGCCGCGAGGAGCTCCCCGGCGCCGCAGGCAGCGTCCTCCTCATTGCGTGAACCGA
ENSG00000080293	promoter	chr2	120281836	120282036	-	chr2	119524260	119524460	-	AGGACCGGATCAACTGCGCCGGCAAAGCCGCGTCCTGATCAATGGGGCGGGCGGCTTAGCGCGCGCGGCCACCTGGTCCGAGGAGGAGCAGTCCCGGGGCCCGCCGCAGGTCGGGTGGCTCAGCCATGGCTCCTCGGGGCGCAGCGGCCGGCCGGAGCCCGGGACCCTGCGCGGGGCGCTGAGCTCCCGAGCGGGCAGAGGGCACGGGCAGGCGGCATTGCGTGAACCGA
ENSG00000080293_Reversed:	promoter	chr2	120281836	120282036	+	chr2	119524260	119524460	+	AGGACCGGATCAACTCCGCCTGCCCGTGCCCTCTGCCCGCTCGGGAGCTCAGCGCCCCGCGCAGGGTCCCGGGCTCCGGCCGGCCGCTGCGCCCCGAGGAGCCATGGCTGAGCCACCCGACCTGCGGCGGGCCCCGGGACTGCTCCTCCTCGGACCAGGTGGCCGCGCGCGCTAAGCCGCCCGCCCCATTGATCAGGACGCGGCTTTGCCGGCGCCATTGCGTGAACCGA
ENSG00000080298	promoter	chr9	3525677	3525877	-	chr9	3525677	3525877	-	AGGACCGGATCAACTCGTAGTCCTGGCGACTGTTACCCATCAACAACAACTACTCCTCTCCTCCTCCTCCTCCTCTTCCTCCTCCTCCTCCCCACCACCACCATCTCCATCACCCACCAACAACACCACAATAATCCACAGCCAAGGTGAATATTCTTCGGTCTCTACATGTGTGTGGGAGCGTGTGGCTGCGTGTGAACGCGTGTGTCCGTGCGCATTGCGTGAACCGA
ENSG00000080345	promoter	chr2	152266250	152266450	+	chr2	151409736	151409936	+	AGGACCGGATCAACTACCTGATGCTCACCAGAGGGGCGTGACGCGGCAGCTGGGCAGGGAAGGGATGGGAAGGGATGGGAAGGGAGGCGATCGATAACTCCGGTGTGCCGCTGACTGTTGGATTGGCTCGAACTTCTCCCGCCAGGCCTAACCTACTCCCGCGCACTCCTGGGCCCGCCCAGCCGCCATCTTGGTCTAGGAGGGAGCGCGCCGCACATTGCGTGAACCGA
ENSG00000080345_Reversed:	promoter	chr2	152266250	152266450	-	chr2	151409736	151409936	-	AGGACCGGATCAACTTGCGGCGCGCTCCCTCCTAGACCAAGATGGCGGCTGGGCGGGCCCAGGAGTGCGCGGGAGTAGGTTAGGCCTGGCGGGAGAAGTTCGAGCCAATCCAACAGTCAGCGGCACACCGGAGTTATCGATCGCCTCCCTTCCCATCCCTTCCCATCCCTTCCCTGCCCAGCTGCCGCGTCACGCCCCTCTGGTGAGCATCAGGTCATTGCGTGAACCGA
ENSG00000080371	promoter	chr12	72148490	72148690	+	chr12	71754710	71754910	+	AGGACCGGATCAACTGCTCTGCCCTAGATTGCCAGTAGGCGCTCGACTCACATCCAGCTCCACCCCGGGAGATGCCCCAGAAGCCCCGCCCACGTCCAGGCACGTTCTTCTGGGGCTAGTCGCAGGGGCCGCCCCGGCACCGGCGCTCACGTGACCCGAGGTGTGACGTAGGAGGAAGGAGACGCCATTAGAGGGAGGCAGAGAGGGATCGTTCTCATTGCGTGAACCGA
ENSG00000080371_Reversed:	promoter	chr12	72148490	72148690	-	chr12	71754710	71754910	-	AGGACCGGATCAACTAGAACGATCCCTCTCTGCCTCCCTCTAATGGCGTCTCCTTCCTCCTACGTCACACCTCGGGTCACGTGAGCGCCGGTGCCGGGGCGGCCCCTGCGACTAGCCCCAGAAGAACGTGCCTGGACGTGGGCGGGGCTTCTGGGGCATCTCCCGGGGTGGAGCTGGATGTGAGTCGAGCGCCTACTGGCAATCTAGGGCAGAGCCATTGCGTGAACCGA
ENSG00000080493	promoter	chr4	72052888	72053088	+	chr4	71187171	71187371	+	AGGACCGGATCAACTCGGCGCAGACAACTTCCCGCGGCTCGGCCCCGCCGCGTCCCGGGCTCGCGCCTCCAGGGATTCCGCGGCCCCCCAGCCTCCAACCCCGGCGGCGCGCCGGGCAGCGCTTCGGTGGCGGCGGCGGCCGCGGTGGCAGCGAAGGCGGCGGCGGCGGCGGCAGTGGCAGTGGCCGCTGCAGCCCCACACTCCGCCGCCAAACTCATTGCGTGAACCGA
ENSG00000080503	promoter	chr9	2015160	2015360	+	chr9	2015160	2015360	+	AGGACCGGATCAACTTCCCGCCAACCCGCGCCCGGACGGGCAGGGAGGAGCGGCGCGCGGGGCCAACTGCGGCGCGTCTTCCGGCGCCCGCGGAGGAGGCGAGGGTGGGACGCTGGGCGGAGCCCGAGTTTAGGAAGAGGAGGGGACGGCTGTCATCAATGAAGTCATATTCATAATCTAGTCCTCTCTCCCTCTGTTTCTGTACTCTGGGTGACCATTGCGTGAACCGA
ENSG00000080511	promoter	chr19	10123918	10124118	+	chr19	10013242	10013442	+	AGGACCGGATCAACTCAGTGATGTCTATAGTAGGTGCGGAGAAGAAATGTTTGGCAGATGAAGAAAATGAGGTGCAGAGAGGATTTAAGAGATTCTCTCTTACTGCCTGTTCAGGGTCAGTCCAGAATTGAGGGTCTCCGGGGGAGGGCAGAGGCTTTGCCCTGCAGGGGATCTGTGGGAGGGGGTTAGGAGGGAGCAGATGAGCCCAGGATGAACATTGCGTGAACCGA
ENSG00000080511_Reversed:	promoter	chr19	10123918	10124118	-	chr19	10013242	10013442	-	AGGACCGGATCAACTTTCATCCTGGGCTCATCTGCTCCCTCCTAACCCCCTCCCACAGATCCCCTGCAGGGCAAAGCCTCTGCCCTCCCCCGGAGACCCTCAATTCTGGACTGACCCTGAACAGGCAGTAAGAGAGAATCTCTTAAATCCTCTCTGCACCTCATTTTCTTCATCTGCCAAACATTTCTTCTCCGCACCTACTATAGACATCACTGCATTGCGTGAACCGA
ENSG00000080546	promoter	chr6	109330632	109330832	-	chr6	109009429	109009629	-	AGGACCGGATCAACTGCCGCCAGGGCGGTGAAATGACGGGCGCGGGGCGGGGCCGCGCGGCTTGTTTGTCGGCGCCGCCCCGCCCCCCCGCCGTCCGTGCTGACTGAGGCGCTGCAGCCAGGAGCCGCGGCCGGCTGCCCAGCGCTCGCCGCCTCCGCGCGTCCGCAGCCGTCCCCGCGCCGACATGCGCTTGGCCGCCGCCGCGAACGAGGCGTCATTGCGTGAACCGA
ENSG00000080561	promoter	chrX	107068907	107069107	+	chrX	107825677	107825877	+	AGGACCGGATCAACTTCACACACACACACACGCACATACACACCATACACACACACACGCACACCCGTCCGGGTCCCTCTCGGTGTGTCTTCCTTCAAGATGACAGGGCGCTGGAGAAAAGGCTGCTGGAATCAGCTGGTAGGTACAGTAGTAACCCGAGCCCCACCCACCGGCTGCCTTTGCTTGCTCAGGTTTCTCCGGTCACTCCTGCCAGGCATTGCGTGAACCGA
ENSG00000080572	promoter	chrX	106449774	106449974	+	chrX	107206544	107206744	+	AGGACCGGATCAACTATTGGCCAGAAAAGTCAAGCGGGAACCCGGAGGTTGGCAGGTGGGGGGCGGGAACAAAACAAAGTTGTTACCCTAGCAACGGAGAGACGCCACGCTCTGCACAGTCTATTTTCGGAGCCTAGCCAGAGACGGGAAAACTGACCAAGGTGAGGAAACTCGAACCTCAAGACGGGGAAAGACAGGGTCCTCAGATGCTGTGGCATTGCGTGAACCGA
ENSG00000080573	promoter	chr19	10121049	10121249	-	chr19	10010373	10010573	-	AGGACCGGATCAACTTCCCCCTCCAAAAAGCCCCGCCTGGCCAGGCGCTGGAGCGCAGGGCGAGGCCAGGGCGGGGTCTCGGGCAGTTTCCCGCGGACCCTGAGAGGAGCGGCCGCCGCGAGTGACTGCACCGAGCCCGAGAAGTCGCCGCGCCCCGCAGCCGCCCCGACTGGTTCCCCGCCTTGCCCGTGGGCCCCGCCGGGATGGGGAACCGCCATTGCGTGAACCGA
ENSG00000080573_Reversed:	promoter	chr19	10121049	10121249	+	chr19	10010373	10010573	+	AGGACCGGATCAACTGCGGTTCCCCATCCCGGCGGGGCCCACGGGCAAGGCGGGGAACCAGTCGGGGCGGCTGCGGGGCGCGGCGACTTCTCGGGCTCGGTGCAGTCACTCGCGGCGGCCGCTCCTCTCAGGGTCCGCGGGAAACTGCCCGAGACCCCGCCCTGGCCTCGCCCTGCGCTCCAGCGCCTGGCCAGGCGGGGCTTTTTGGAGGGGGACATTGCGTGAACCGA
ENSG00000080603	promoter	chr16	30709350	30709550	+	chr16	30698029	30698229	+	AGGACCGGATCAACTGCGAGCGCGCAGCCTCTGGGAGACTACACCTCCCAGGCTGCCTTGCGCACCGTGCTGCACCCTACGCTAGCACGCGAGCCTCCCCGTTCCCCCACCCTCCAGTTACTGTCTCTCGCGAGAAGACGGGCCGCGCCGGCGATAGCGATTCCGAGCGAGTGGTGGTGGTAGTGGTGGTGGTGGCGGCCGAGACGGCGGCGGCCCATTGCGTGAACCGA
ENSG00000080603_Reversed:	promoter	chr16	30709350	30709550	-	chr16	30698029	30698229	-	AGGACCGGATCAACTGGCCGCCGCCGTCTCGGCCGCCACCACCACCACTACCACCACCACTCGCTCGGAATCGCTATCGCCGGCGCGGCCCGTCTTCTCGCGAGAGACAGTAACTGGAGGGTGGGGGAACGGGGAGGCTCGCGTGCTAGCGTAGGGTGCAGCACGGTGCGCAAGGCAGCCTGGGAGGTGTAGTCTCCCAGAGGCTGCGCGCTCGCCATTGCGTGAACCGA
ENSG00000080608	promoter	chr9	2843988	2844188	-	chr9	2843988	2844188	-	AGGACCGGATCAACTATTCTCTGGGAAGCTCCACCTCTTAGTCCCTGATCCGCCGCGGAAGATGAAAAAAAGCGGCCCGGGGGCGGAGCAAGGCAAGGAAGCGGAAGCGGAGAGGCGGTCGGGATCCGCTGCGCGAGCTGTCTCGGTCCCACGTGTGCGGTGAGTGTGGCAGGCTCAGCGGTCGCTCTTGGGAGGGGTTCGCACCCTGCCGGGCGCATTGCGTGAACCGA
ENSG00000080618	promoter	chr13	46679060	46679260	-	chr13	46104925	46105125	-	AGGACCGGATCAACTAACAAGAGGGAACATGCCGTTATATTTTAACCAGTGTGTAAAGAAGGCTGTTATGCAATCAATGATCTGGGTTTTTCTCTTCAGAGAAATTTGTTGTACAGAAAATTGCTGTTGGGATGAAGCTTTGCAGCCTTGCAGTCCTTGTACCCATTGTTCTCTTCTGTGAGCAGCATGTCTTCGCGTTTCAGAGGTAACCCAATCATTGCGTGAACCGA
ENSG00000080618_Reversed:	promoter	chr13	46679060	46679260	+	chr13	46104925	46105125	+	AGGACCGGATCAACTATTGGGTTACCTCTGAAACGCGAAGACATGCTGCTCACAGAAGAGAACAATGGGTACAAGGACTGCAAGGCTGCAAAGCTTCATCCCAACAGCAATTTTCTGTACAACAAATTTCTCTGAAGAGAAAAACCCAGATCATTGATTGCATAACAGCCTTCTTTACACACTGGTTAAAATATAACGGCATGTTCCCTCTTGTTCATTGCGTGAACCGA
ENSG00000080644	promoter	chr15	78911279	78911479	-	chr15	78618937	78619137	-	AGGACCGGATCAACTTGCTTCTCACTGAATGCGTGTGGCCAGGTAGAATCCTGCCCCTCTTGGGCCTCAGTTTCCCATTTTGTAACCCACTGGGTTAGACTGGCCTGAAAGTCTAGGGTTCCACAGAATCCCCCCACAGGTGGAGGGGATGCTGTAGATGGGTGATGTTTCTGCTGGGCTGGGTGGGGGAGGTTAAGTAACGATTTCCCCAGGGACATTGCGTGAACCGA
ENSG00000080644_Reversed:	promoter	chr15	78911279	78911479	+	chr15	78618937	78619137	+	AGGACCGGATCAACTTCCCTGGGGAAATCGTTACTTAACCTCCCCCACCCAGCCCAGCAGAAACATCACCCATCTACAGCATCCCCTCCACCTGTGGGGGGATTCTGTGGAACCCTAGACTTTCAGGCCAGTCTAACCCAGTGGGTTACAAAATGGGAAACTGAGGCCCAAGAGGGGCAGGATTCTACCTGGCCACACGCATTCAGTGAGAAGCACATTGCGTGAACCGA
ENSG00000080709	promoter	chr5	113696644	113696844	+	chr5	114360947	114361147	+	AGGACCGGATCAACTAGGAGGAGGAAGAGAAGCAGAAGAGCAGCTGGAGGCCGGCGGTGGCTGAGCAGCCCCCACACCTTTGAGCGAGCCGCCTGCCTCTCCACCGGCAAGGAAGCCCTGGGACCTCCGGATTCGGGCTGCCGGAGGGCCTGAGCGCCAGAGCCCAGGACCCGGCGGCCGGGGGCGCCATCCCCTCATGTTCTGGAGAAGGCGCACATTGCGTGAACCGA
ENSG00000080802	promoter	chr7	135194741	135194941	-	chr7	135509993	135510193	-	AGGACCGGATCAACTACCGCAACCTCCCACTCAGCCGCCCGCCGCTCCTCCCGCCCCTCCCCCGCCCCTCCTGGCCGGATCAGCGTGCGCCTGCGCACGGGAGGCCGGAGGAGTCTTACCCTAATGTAAGATGGTGGCCCGTCTGGCTGTGGAACCCACCGAAAGCTGAGAGTCTCTCTCTCAGCCGTAAAGGTCGGACTCGCTGAAGCAATCAGCATTGCGTGAACCGA
ENSG00000080815	promoter	chr14	73603050	73603250	+	chr14	73136342	73136542	+	AGGACCGGATCAACTCCGCAATCGTTTCTCCAGGCCGGAGGCCCCGCCCCCTTCCTCCTGGCTCCTCCCCTCCTCCGTGGGCCGGCCGCCAACGACGCCAGAGCCGGAAATGACGACAACGGTGAGGGTTCTCGGGCGGGGCCTGGGACAGGCAGCTCCGGGGTCCGCGGTTTCACATCGGAAACAAAACAGCGGCTGGTCTGGAAGGAACCTGACATTGCGTGAACCGA
ENSG00000080815_Reversed:	promoter	chr14	73603050	73603250	-	chr14	73136342	73136542	-	AGGACCGGATCAACTTCAGGTTCCTTCCAGACCAGCCGCTGTTTTGTTTCCGATGTGAAACCGCGGACCCCGGAGCTGCCTGTCCCAGGCCCCGCCCGAGAACCCTCACCGTTGTCGTCATTTCCGGCTCTGGCGTCGTTGGCGGCCGGCCCACGGAGGAGGGGAGGAGCCAGGAGGAAGGGGGCGGGGCCTCCGGCCTGGAGAAACGATTGCGGCATTGCGTGAACCGA
ENSG00000080819	promoter	chr3	98312354	98312554	-	chr3	98593510	98593710	-	AGGACCGGATCAACTCGCAGGCGGCGATAGGATCCGGACTACAGCTCCCAGCGCGCCCCAGTTCCCGCCCCCGCCTCCGGAGCCCGACGCTGCAGCGGCTCTTCTCGAAAGGTTCTTTCCGCCTGTGCAGCTCGCCGGCTCAATACTCCGGGGGTCTGGGTGGGGGGCTCAAACGCAGGGCTCTGGGACGCAGGCACTGCTCCAGGTGATAGTGCCATTGCGTGAACCGA
ENSG00000080822	promoter	chr3	98241590	98241790	-	chr3	98522746	98522946	-	AGGACCGGATCAACTGCGGGCTCTGCAGGGAAGTGCGTCAGAGGAGGCGCGGGGAGAGTAGGGTGCTGTGGTCTGAGCTAGAGGGTGAAGCTGGCGGAGCAGGAGGATGGGCGGTGAGTGAGCGGGACCTGCGTCGCCGGGCAGGGGTCGCGTCGCGGTTCCATGTTCCCGGCGGTTTGAAGAGGGGCCCCCTTCCCGGGCGTGGTCGGGCTGGGCATTGCGTGAACCGA
ENSG00000080823	promoter	chr14	102771253	102771453	-	chr14	102304916	102305116	-	AGGACCGGATCAACTTCTCTAACGCTCTCCTTCGAGGGACCACCACGGAGATCCTAGTGCGGGACCCCGCCTCAGGGAAGTGGAAAGCAGGGGGACAACCTTCCTGCTTCTTTCTTTTCCGTCCAGTGTCGGCAAGGGGTTGTCACCGGCTTCCGCATCCAAGATGAAGAGTGAGTGGGGCCGGGGAAAGGGGCAGGGACTGGAGAGCGAGTGGCCATTGCGTGAACCGA
ENSG00000080823_Reversed:	promoter	chr14	102771253	102771453	+	chr14	102304916	102305116	+	AGGACCGGATCAACTGCCACTCGCTCTCCAGTCCCTGCCCCTTTCCCCGGCCCCACTCACTCTTCATCTTGGATGCGGAAGCCGGTGACAACCCCTTGCCGACACTGGACGGAAAAGAAAGAAGCAGGAAGGTTGTCCCCCTGCTTTCCACTTCCCTGAGGCGGGGTCCCGCACTAGGATCTCCGTGGTGGTCCCTCGAAGGAGAGCGTTAGAGACATTGCGTGAACCGA
ENSG00000080824	promoter	chr14	102553280	102553480	-	chr14	102086943	102087143	-	AGGACCGGATCAACTGGGGAGGGTTCTTCCGGAAGGTTCGGGAGGCTTCTGGAAAAAGCGCCGCGCGCTGGGCGGGCCCGTCGCTATATAAGGCAGGCGCGGGGGTGGCGCGTCAGTTGCTTCAGCGTCCCGGTGTGGCTGTGCCGTTGGTCCTGTGCGGTCACTTAGCCAAGGTGACGGGTGGTTGTGGGGGCCTGTGGAGGTGGACTGGGGACCATTGCGTGAACCGA
ENSG00000080824_Reversed:	promoter	chr14	102553280	102553480	+	chr14	102086943	102087143	+	AGGACCGGATCAACTGTCCCCAGTCCACCTCCACAGGCCCCCACAACCACCCGTCACCTTGGCTAAGTGACCGCACAGGACCAACGGCACAGCCACACCGGGACGCTGAAGCAACTGACGCGCCACCCCCGCGCCTGCCTTATATAGCGACGGGCCCGCCCAGCGCGCGGCGCTTTTTCCAGAAGCCTCCCGAACCTTCCGGAAGAACCCTCCCCCATTGCGTGAACCGA
ENSG00000080839	promoter	chr20	35724380	35724580	-	chr20	37095977	37096177	-	AGGACCGGATCAACTAAGGGCCAAGGACAGGTCTTTCAGAATCTGAGGTACATCTTCTTATCACATTTCCGGGGAGGGACTGCTAGGAGCTCCGGAGGAAAAACGGACTTTTTTTGAGGAGAAAAGCGGAGGCAGACGGTGGATGACAACACGTCCCGCAGCTGCAGATTTTCGCGCGCTTTGGCGCAGGTGGTTGTGGGTAGCGCGCCTGGGAGCATTGCGTGAACCGA
ENSG00000080839_Reversed:	promoter	chr20	35724380	35724580	+	chr20	37095977	37096177	+	AGGACCGGATCAACTCTCCCAGGCGCGCTACCCACAACCACCTGCGCCAAAGCGCGCGAAAATCTGCAGCTGCGGGACGTGTTGTCATCCACCGTCTGCCTCCGCTTTTCTCCTCAAAAAAAGTCCGTTTTTCCTCCGGAGCTCCTAGCAGTCCCTCCCCGGAAATGTGATAAGAAGATGTACCTCAGATTCTGAAAGACCTGTCCTTGGCCCTTCATTGCGTGAACCGA
ENSG00000080845	promoter	chr20	35089634	35089834	+	chr20	36461231	36461431	+	AGGACCGGATCAACTCGTGCCGACGTGGGCGCGCGCTCCTTTCCTGGGCCGGCCGGCTGGGCGTGGGCCGGACGCGGCGGCCCGCGCGCCTGCCGACCAGCCCGGCTGCGCGCGCCGGGCCACATGCCAAGCGGGCTGCGCGCGCCCCTGCCCGGCCCGGGAGTCCCTGACGACGCGCGCGCGGCTGACGCGGGGGGCGGGGAGGGGCGGGGCAGCATTGCGTGAACCGA
ENSG00000080845_Reversed:	promoter	chr20	35089634	35089834	-	chr20	36461231	36461431	-	AGGACCGGATCAACTCTGCCCCGCCCCTCCCCGCCCCCCGCGTCAGCCGCGCGCGCGTCGTCAGGGACTCCCGGGCCGGGCAGGGGCGCGCGCAGCCCGCTTGGCATGTGGCCCGGCGCGCGCAGCCGGGCTGGTCGGCAGGCGCGCGGGCCGCCGCGTCCGGCCCACGCCCAGCCGGCCGGCCCAGGAAAGGAGCGCGCGCCCACGTCGGCACGCATTGCGTGAACCGA
ENSG00000080854	promoter	chr11	133826586	133826786	-	chr11	133956691	133956891	-	AGGACCGGATCAACTCACCCGGGCTGCAGGAGCACCGGCGCGGGGCGTAGGCGGCGCGAGGCGGGCGCGAGGCGGGCGCTCGGGCGCGAGGCGCGTGCGGGCGCGGGAGCACTTTGCGATAGGATGAGGCTCCGGGCTGGCGCGGTAGTACTATGATTTGGTATGTGGCCACTTTCATAGCAAGTGTGATCGGCACCCGAGGGCTTGCGGCTGAACATTGCGTGAACCGA
ENSG00000080854_Reversed:	promoter	chr11	133826586	133826786	+	chr11	133956691	133956891	+	AGGACCGGATCAACTTTCAGCCGCAAGCCCTCGGGTGCCGATCACACTTGCTATGAAAGTGGCCACATACCAAATCATAGTACTACCGCGCCAGCCCGGAGCCTCATCCTATCGCAAAGTGCTCCCGCGCCCGCACGCGCCTCGCGCCCGAGCGCCCGCCTCGCGCCCGCCTCGCGCCGCCTACGCCCCGCGCCGGTGCTCCTGCAGCCCGGGTGCATTGCGTGAACCGA
ENSG00000080910	promoter	chr1	196912855	196913055	+	chr1	196943725	196943925	+	AGGACCGGATCAACTACTTTGATGTTTACCACAAAGGACTTTACTAAACTAGCTTCCAGTTAGTACACTGAAATTCAAAGTCATGCTCATAACTGTTAATGAAAGCAGATTCAAAGCAACACCACCACCACTGAAGTATTTTTAGTTATATAAGATTGGAACTACCAAGCATGTGGCTCCTGGTCAGTGTAATTCTAATCTCACGGATATCCTCTCATTGCGTGAACCGA
ENSG00000080910_Reversed:	promoter	chr1	196912855	196913055	-	chr1	196943725	196943925	-	AGGACCGGATCAACTAGAGGATATCCGTGAGATTAGAATTACACTGACCAGGAGCCACATGCTTGGTAGTTCCAATCTTATATAACTAAAAATACTTCAGTGGTGGTGGTGTTGCTTTGAATCTGCTTTCATTAACAGTTATGAGCATGACTTTGAATTTCAGTGTACTAACTGGAAGCTAGTTTAGTAAAGTCCTTTGTGGTAAACATCAAAGTCATTGCGTGAACCGA
ENSG00000080986	promoter	chr18	2571448	2571648	+	chr18	2571449	2571649	+	AGGACCGGATCAACTTGACGCAGCTGGGCGCGACCAGCACGCAGCCTTCCAGCGACGAGGCGGTCGCATGGAAGTTACTGCGCGCGTCGTGCGTAATGACGTCAGCGCCGGCGGAGAATTTCAAATTCGAACGGCTTTGGCGGGCCGAGGAAGGACCTGGTGTTTTGATGACCGCTGTCCTGTCTAGCAGATACTTGCACGGTTTACAGAAATTCCATTGCGTGAACCGA
ENSG00000080986_Reversed:	promoter	chr18	2571448	2571648	-	chr18	2571449	2571649	-	AGGACCGGATCAACTGAATTTCTGTAAACCGTGCAAGTATCTGCTAGACAGGACAGCGGTCATCAAAACACCAGGTCCTTCCTCGGCCCGCCAAAGCCGTTCGAATTTGAAATTCTCCGCCGGCGCTGACGTCATTACGCACGACGCGCGCAGTAACTTCCATGCGACCGCCTCGTCGCTGGAAGGCTGCGTGCTGGTCGCGCCCAGCTGCGTCACATTGCGTGAACCGA
ENSG00000081014	promoter	chr15	51200700	51200900	+	chr15	50908503	50908703	+	AGGACCGGATCAACTGGGGATTCCGGAACCGCTACCCCGTCGCGAGAAAGGAGGTCTACTTACGCGCGCAATCTCGAGCGAGCGGCCTTTTCCACCCCCGCGGTCTCTTGCGCCCTCTGGTGGCCTCTCGCGAGAACGACGCTGAACTTGTTCAGGTGGGACGCCAATAAAGATTTCTTATTCAAAAAACAGGAAGTGCCTACGGAGGCCGGGCCCATTGCGTGAACCGA
ENSG00000081014_Reversed:	promoter	chr15	51200700	51200900	-	chr15	50908503	50908703	-	AGGACCGGATCAACTGGCCCGGCCTCCGTAGGCACTTCCTGTTTTTTGAATAAGAAATCTTTATTGGCGTCCCACCTGAACAAGTTCAGCGTCGTTCTCGCGAGAGGCCACCAGAGGGCGCAAGAGACCGCGGGGGTGGAAAAGGCCGCTCGCTCGAGATTGCGCGCGTAAGTAGACCTCCTTTCTCGCGACGGGGTAGCGGTTCCGGAATCCCCCATTGCGTGAACCGA
ENSG00000081019	promoter	chr1	114354799	114354999	-	chr1	113812177	113812377	-	AGGACCGGATCAACTGAGGGCGGAGGAGAGACTCCAATGCCCAGCGGGCAGTGCGCGGGCGGCGCTTGCGCGATGCGCGGACGGGGGGGCGGTCGGGCCATTTAAATGTGTGTTTGTGGGTGAAATGGCTGCGCAGGTCGGAGCGGTGCGCGTAGTACGGGCGGTGGCGGCGCAGGAGGAGCCGGACAAAGAGGGGAAGGAGAAACCTCATGCTGCATTGCGTGAACCGA
ENSG00000081019_Reversed:	promoter	chr1	114354799	114354999	+	chr1	113812177	113812377	+	AGGACCGGATCAACTCAGCATGAGGTTTCTCCTTCCCCTCTTTGTCCGGCTCCTCCTGCGCCGCCACCGCCCGTACTACGCGCACCGCTCCGACCTGCGCAGCCATTTCACCCACAAACACACATTTAAATGGCCCGACCGCCCCCCCGTCCGCGCATCGCGCAAGCGCCGCCCGCGCACTGCCCGCTGGGCATTGGAGTCTCTCCTCCGCCCTCCATTGCGTGAACCGA
ENSG00000081026	promoter	chr1	113933412	113933612	+	chr1	113390790	113390990	+	AGGACCGGATCAACTCGGTGGCCCTCGCGGAGTCCGGTCAGCCCCGGGGAGCGCAGCCGGGAGGGGCGTCCAAGGGGCGTCTCGCGTCTGGGAACGGCCGGGCCCCCAGCGGGCTGTGGTCGCGGGGTGGGGGCCGGAGCGGCGAGGCCCCCCTTACCGGGCTGCGCGGGCCGCCCAGGGCCCCCGGGCTGAGACGGGGCCGGAGCGGCGCCCCGCATTGCGTGAACCGA
ENSG00000081026_Reversed:	promoter	chr1	113933412	113933612	-	chr1	113390790	113390990	-	AGGACCGGATCAACTCGGGGCGCCGCTCCGGCCCCGTCTCAGCCCGGGGGCCCTGGGCGGCCCGCGCAGCCCGGTAAGGGGGGCCTCGCCGCTCCGGCCCCCACCCCGCGACCACAGCCCGCTGGGGGCCCGGCCGTTCCCAGACGCGAGACGCCCCTTGGACGCCCCTCCCGGCTGCGCTCCCCGGGGCTGACCGGACTCCGCGAGGGCCACCGCATTGCGTGAACCGA
ENSG00000081041	promoter	chr4	74964811	74965011	-	chr4	74099094	74099294	-	AGGACCGGATCAACTTCGGGATCGATCTGGAGCTCCGGGAATTTCCCTGGCCCGGGACTCCGGGCTTTCCAGCCCCAACCATGCATAAAAGGGGTTCGCCGTTCTCGGAGAGCCACAGAGCCCGGGCCACAGGCAGCTCCTTGCCAGCTCTCCTCCTCGCACAGCCGCTCGAACCGCCTGCTGAGCCCCATGGCCCGCGCCACGCTCTCCGCCGCCATTGCGTGAACCGA
ENSG00000081051	promoter	chr4	74301750	74301950	+	chr4	73436033	73436233	+	AGGACCGGATCAACTTCTGCCCCAAAGAGCTCTGTGTCCTTGAACATAAAATACAAATAACCGCTATGCTGTTAATTATTGGCAAATGTCCCATTTTCAACCTAAGGAAATACCATAAAGTAACAGATATACCAACAAAAGGTTACTAGTTAACAGGCATTGCCTGAAAAGAGTATAAAAGAATTTCAGCATGATTTTCCATATTGTGCTTCCACCATTGCGTGAACCGA
ENSG00000081052	promoter	chr2	228028675	228028875	-	chr2	227163959	227164159	-	AGGACCGGATCAACTCCCCGCCTCCAGCCCGCCTCCAACTTGCGGCCGCCGGGCTTGGCTGCGAGAGCGCCGCGAAGAGGCAGCGGGGCGCGGGTGGATTGGGGCTGGAGGTGCGCGTCCCGTGGGGTGGCAAGGCGGCAGCTCCTGGCGCTGCGGGCGTCCCCACAGGTAAGGCGCCCATAGGTGGGGCAACCGCTGTCCCGGGGCCCCGGCACCATTGCGTGAACCGA
ENSG00000081052_Reversed:	promoter	chr2	228028675	228028875	+	chr2	227163959	227164159	+	AGGACCGGATCAACTGTGCCGGGGCCCCGGGACAGCGGTTGCCCCACCTATGGGCGCCTTACCTGTGGGGACGCCCGCAGCGCCAGGAGCTGCCGCCTTGCCACCCCACGGGACGCGCACCTCCAGCCCCAATCCACCCGCGCCCCGCTGCCTCTTCGCGGCGCTCTCGCAGCCAAGCCCGGCGGCCGCAAGTTGGAGGCGGGCTGGAGGCGGGGCATTGCGTGAACCGA
ENSG00000081059	promoter	chr5	133450210	133450410	+	chr5	134114519	134114719	+	AGGACCGGATCAACTGGCTTGTCCGACGTCTCTCTCAGGGTGCGCTCCGGAAGAGCGAGCCCTTTAAGGCTATGCCGAGTGGGCGCGTCCCGGCCTCTCCCGGGAGAGGAGAGGCGGGGCGGACCTGTGTCCCGCCCCCGGCCCGGCCCGCCCCCAGTGCCCGCCCCGCCCCCGGCACTCGGCCGGCGGCGCCTTTGATGTTCCGACCCGCCAGCCATTGCGTGAACCGA
ENSG00000081087	promoter	chr6	108395900	108396100	-	chr6	108074696	108074896	-	AGGACCGGATCAACTACGCCGGCTGGAGAGCGCGCGGCCGCAGGGTAGGCGCCCTCCCGCACGCGCGAAGGCCTGCGGCCCGGAGGCAGCCGGCAGCCAATGGGGCGGGGCGCCGCGCGCAGGGGGCGGGGCCGTGACGCGCCCTCCTCGTGACCCGGCTCTCGGCCTGCGCTCGCGGAAACCGGAAGCGGCGGCTGTCCGCGGTGCCGGCTGGGCATTGCGTGAACCGA
ENSG00000081138	promoter	chr18	63417451	63417651	+	chr18	65750215	65750415	+	AGGACCGGATCAACTCTGCAAGTTAAAAAAAAAAAAAAAAAAAAAGTAGAACTAGGGCAGTCCGAGGAGATTGAAAGGGCAAAACTATCAAGCAAGAAAACTGTAAGTTCTGATTAGTTTTATGACTTTGCCTTCATGCCTCAGGAGCTCAACTGATCACGGCTTTCACGACAGGCTAAGGTGGGTGTTGGAGGGGCAGCTTGAAAATACCCTCACATTGCGTGAACCGA
ENSG00000081138_Reversed:	promoter	chr18	63417451	63417651	-	chr18	65750215	65750415	-	AGGACCGGATCAACTTGAGGGTATTTTCAAGCTGCCCCTCCAACACCCACCTTAGCCTGTCGTGAAAGCCGTGATCAGTTGAGCTCCTGAGGCATGAAGGCAAAGTCATAAAACTAATCAGAACTTACAGTTTTCTTGCTTGATAGTTTTGCCCTTTCAATCTCCTCGGACTGCCCTAGTTCTACTTTTTTTTTTTTTTTTTTTTTAACTTGCAGCATTGCGTGAACCGA
ENSG00000081148	promoter	chr3	101039239	101039439	-	chr3	101320395	101320595	-	AGGACCGGATCAACTTATAGCATGCTGGTTATTTCAGAAAAGAAGTGAGAGCTACTTTGAAAGGACAACCATTTTTCTTTCCGCTAATTTATAATGGTTTTGAAGTGGTTGTTCATTCTCAAACATAGACTTTTAAATGTTAGGTCTTTCCTATAACTCTTTGTTATTGGAAGTTTCAAGGATTTGGACACTCAATTAAGGATTCTGTCCTCTCCCATTGCGTGAACCGA
ENSG00000081154	promoter	chr3	101292820	101293020	+	chr3	101573976	101574176	+	AGGACCGGATCAACTACTGCCCTCTAATAAAGTGCCTAGCCAGCACTCTTAGACCGCCCAACCTTCCCAGCTCTTCCTTCCGAGGCGGCTACTCGATGACATCACATCCACTTCCGCTTCCGAAGGCGGCCTCTTTTCATTCCTCGGGACCGCTCTAGGCTGCCACCACGCCGGCTGGCCCCAAAAACTCGATGGTTGTTGGGCGGGGTCGTGACCATTGCGTGAACCGA
ENSG00000081177	promoter	chr14	69658090	69658290	+	chr14	69191373	69191573	+	AGGACCGGATCAACTGAGAGACTGGGTAGGCATCACCTGCCCCAGTAGCTTCCGTACAAAATGGCGTTGCCCGTTCCCACACGCCAGCTGGGATTACGTCCTCCAGGCCTGTCGCAGGAACGGAAGTGGTTACGGCCCTAGTGAATCCGGGTGGGTGCGCGCAGGCGGCCGCACAGGTTCCAGGTCTTTAACGTGAGCCCGCTGCAGGTGTGCGGCATTGCGTGAACCGA
ENSG00000081177_Reversed:	promoter	chr14	69658090	69658290	-	chr14	69191373	69191573	-	AGGACCGGATCAACTCCGCACACCTGCAGCGGGCTCACGTTAAAGACCTGGAACCTGTGCGGCCGCCTGCGCGCACCCACCCGGATTCACTAGGGCCGTAACCACTTCCGTTCCTGCGACAGGCCTGGAGGACGTAATCCCAGCTGGCGTGTGGGAACGGGCAACGCCATTTTGTACGGAAGCTACTGGGGCAGGTGATGCCTACCCAGTCTCTCCATTGCGTGAACCGA
ENSG00000081181	promoter	chr14	68086490	68086690	+	chr14	67619773	67619973	+	AGGACCGGATCAACTCTTGCAGAGCGGTGGGCGGGGCCTGCGAAGAAGGTGTGCCGGGGGCTGGTTGGAGGCGCGGGCGGCGGGGCCAATGTGGCGGTGACGTCACGGGGCGGGCGGACGCTGGCGCGGGTAGGTAAGAGCAGCGGCGGGCGGTGGCGCTCACTCCCGGCTTCCAACCGCGCGGAGCCTCTGCCTTGGAGATTCTCAGTGCTGCGCATTGCGTGAACCGA
ENSG00000081181_Reversed:	promoter	chr14	68086490	68086690	-	chr14	67619773	67619973	-	AGGACCGGATCAACTCGCAGCACTGAGAATCTCCAAGGCAGAGGCTCCGCGCGGTTGGAAGCCGGGAGTGAGCGCCACCGCCCGCCGCTGCTCTTACCTACCCGCGCCAGCGTCCGCCCGCCCCGTGACGTCACCGCCACATTGGCCCCGCCGCCCGCGCCTCCAACCAGCCCCCGGCACACCTTCTTCGCAGGCCCCGCCCACCGCTCTGCAAGCATTGCGTGAACCGA
ENSG00000081189	promoter	chr5	88178897	88179097	-	chr5	88883080	88883280	-	AGGACCGGATCAACTCGAATGCGCGGCCCCGCGCCCCCCCCCTCGCGCGCGCTCCCCTCGCGCGCGCGCACACACGCACACATCGTCTCCAGCTCTCTGCTCGCTCTGCTCGCAGTCACAGACACTTGAGCACACGCGTACACCCAGACATCTTCGGGCTGCTATTGGATTGACTTTGAAGGTTCTGTGTGGGTCGCCGTGGCTGCATGTTTGAACATTGCGTGAACCGA
ENSG00000081237	promoter	chr1	198607714	198607914	+	chr1	198638584	198638784	+	AGGACCGGATCAACTGGTTTTACTGCTAAAACTGTCATATTGCTGAGTTTTGAATGCCCTAATGGTAAATGATACTGGGTTGCCAAAAATAACCAGATTAGTAGTTTTTTCATTCATTTGGCCGTCTCAGTAAGTCAAATATTGATACTTTCTACTAAGTCATCTTGCCAACACCCATTTTGTTATACTTATGCTGAATCTGTTTGTCATCTCTTCATTGCGTGAACCGA
ENSG00000081237_Reversed:	promoter	chr1	198607714	198607914	-	chr1	198638584	198638784	-	AGGACCGGATCAACTAAGAGATGACAAACAGATTCAGCATAAGTATAACAAAATGGGTGTTGGCAAGATGACTTAGTAGAAAGTATCAATATTTGACTTACTGAGACGGCCAAATGAATGAAAAAACTACTAATCTGGTTATTTTTGGCAACCCAGTATCATTTACCATTAGGGCATTCAAAACTCAGCAATATGACAGTTTTAGCAGTAAAACCCATTGCGTGAACCGA
ENSG00000081248	promoter	chr1	201081458	201081658	-	chr1	201112330	201112530	-	AGGACCGGATCAACTTTTACTTGCTGGGAGCGAGGAGAGTAATCCTCCTGCCCCCACTCCTGCCCCCGCCCCCTGGCTGGCTCAGCAGGGCAGGCTCAGCCGACAGCCTCAGCCAGCCTAGTCCCCAAGGCGGGGGCATTGGGGACACAGGGAAGGGAAAGCACTGGGGTGGGGGAGCAGGAGAAAGCCAGATTCCCAGGGAAGCCATGGAGCCACATTGCGTGAACCGA
ENSG00000081248_Reversed:	promoter	chr1	201081458	201081658	+	chr1	201112330	201112530	+	AGGACCGGATCAACTTGGCTCCATGGCTTCCCTGGGAATCTGGCTTTCTCCTGCTCCCCCACCCCAGTGCTTTCCCTTCCCTGTGTCCCCAATGCCCCCGCCTTGGGGACTAGGCTGGCTGAGGCTGTCGGCTGAGCCTGCCCTGCTGAGCCAGCCAGGGGGCGGGGGCAGGAGTGGGGGCAGGAGGATTACTCTCCTCGCTCCCAGCAAGTAAACATTGCGTGAACCGA
ENSG00000081277	promoter	chr1	201252531	201252731	+	chr1	201283403	201283603	+	AGGACCGGATCAACTCCCTGCAGCTCCGCGTCTGAGCAGCAGCAGCGCGCGGCCCGGTGGAGTGGGTGGTGCAGGGCAGGGGTGGTATATCCTGTCTGACGGAGGGCGGGCCTCGCCAGTGCCAGAGAGGGACGAACCAGGGTGGAAGCGCCAGGAGCAGCTGCAGGGAGCCCTCACGCGGACCACGCACTCTATGGCCGTAGGGAGCCGCTGAGCATTGCGTGAACCGA
ENSG00000081277_Reversed:	promoter	chr1	201252531	201252731	-	chr1	201283403	201283603	-	AGGACCGGATCAACTCTCAGCGGCTCCCTACGGCCATAGAGTGCGTGGTCCGCGTGAGGGCTCCCTGCAGCTGCTCCTGGCGCTTCCACCCTGGTTCGTCCCTCTCTGGCACTGGCGAGGCCCGCCCTCCGTCAGACAGGATATACCACCCCTGCCCTGCACCACCCACTCCACCGGGCCGCGCGCTGCTGCTGCTCAGACGCGGAGCTGCAGGGCATTGCGTGAACCGA
ENSG00000081307	promoter	chr3	132378620	132378820	+	chr3	132659776	132659976	+	AGGACCGGATCAACTGCGGCATCCACAGGTCTCGAGTGCCGAAGTCCTTCAGGATTGGGGCAACGTCCCCTCTAGAGCATGGGCCGAGGCCGGGGTGGGGTCTGGCTCCAGCCAACCGCACACAGCCTACGCGCCGTTGCTGAGCAACGCTTGCCCGCTGAATCCCGAGGTTTTAGCTCTAGTCAAGTGCCAAAAGAGCCCAATGTGTGTTCGGGCATTGCGTGAACCGA
ENSG00000081320	promoter	chr2	197036220	197036420	-	chr2	196171496	196171696	-	AGGACCGGATCAACTTGCCCCGCCCCTCCCGTCACGTGACAGACCCACCCTCCGCACCCGTTCCGATTGGCTCTCCCGACCTAGGGGGAGGGATCTGGCGAACGGCGATGCCCCAGACGCGGCTGCAGTTTTCAAACCGCGACTGCAAGCTTCGGTAGTCCTCTCCGCTGCTGTCGCCAGGAGTCACTTCACGAGAAGCCAGGTCACAACCGTCGCATTGCGTGAACCGA
ENSG00000081320_Reversed:	promoter	chr2	197036220	197036420	+	chr2	196171496	196171696	+	AGGACCGGATCAACTCGACGGTTGTGACCTGGCTTCTCGTGAAGTGACTCCTGGCGACAGCAGCGGAGAGGACTACCGAAGCTTGCAGTCGCGGTTTGAAAACTGCAGCCGCGTCTGGGGCATCGCCGTTCGCCAGATCCCTCCCCCTAGGTCGGGAGAGCCAATCGGAACGGGTGCGGAGGGTGGGTCTGTCACGTGACGGGAGGGGCGGGGCACATTGCGTGAACCGA
ENSG00000081377	promoter	chr9	99381697	99381897	-	chr9	96619415	96619615	-	AGGACCGGATCAACTTGCGGCGCCGGTCCTGCGGCGGCCGCGGGAGGCAGCGGGGCAGGCGCTGTGGGCCGGGCTCCTCCTCCGGCTCCTGCGCGACCGCCTCCCGCCGGGCTCTGCCGGCGCCCGCCGTCCCCGCAGCGCCGCTCTGCGCCCGCCGCCCCGAGCGCCCGCGCGGGGCTGGCGGGAGCCTCGGCGGGCGCGCGGGCGCGCGGGGCCATTGCGTGAACCGA
ENSG00000081386	promoter	chr9	99540350	99540550	-	chr9	96778068	96778268	-	AGGACCGGATCAACTCTCCAGTTATCAGGACGGTCCATGTTATTACGCCATAAATCTTGGGGGAAAAACAAACAAAAAAACACTGACAGCTGGCGCCGTACTGCATGTGAAACGTAGTCTTGCATGTTATGGGTTACCGCGCAGCATGCTGGGAACGGATATGCGCGTTTTCGTCTGCGCATGTGCAGTCAACCCCACTTTCCGGCTTCTCCCTGCATTGCGTGAACCGA
ENSG00000081479	promoter	chr2	170218912	170219112	-	chr2	169362402	169362602	-	AGGACCGGATCAACTGCTTTATGCACTGTCTGGAGGGTGGGGACTGGCGCGGGTAGAAAACGGGATGCCTCGGGCGTGGGGGCAGGCTTTTGGCCACTAGGAGCTGGCGGAGGTGCAGACCTAAAGGAGCGTTCGCTAGCAGAGGCGCTGCCGGTGCGGTGTGCTACGCGCGCCCACCTCCCGGGGAAGGAACGGCGAGGCCGGGGACCGTCGCGCATTGCGTGAACCGA
ENSG00000081479_Reversed:	promoter	chr2	170218912	170219112	+	chr2	169362402	169362602	+	AGGACCGGATCAACTCGCGACGGTCCCCGGCCTCGCCGTTCCTTCCCCGGGAGGTGGGCGCGCGTAGCACACCGCACCGGCAGCGCCTCTGCTAGCGAACGCTCCTTTAGGTCTGCACCTCCGCCAGCTCCTAGTGGCCAAAAGCCTGCCCCCACGCCCGAGGCATCCCGTTTTCTACCCGCGCCAGTCCCCACCCTCCAGACAGTGCATAAAGCCATTGCGTGAACCGA
ENSG00000081665	promoter	chr19	19932441	19932641	-	chr19	19821632	19821832	-	AGGACCGGATCAACTGGACGCTGGGCTGGAAACCGTCCAATCAGCCACGCAGCTGTAGCGAACAGGACGGTTTCCGGCTTCCGGCTTTGGCGGGCCCATTGTCTCTCGCTGACGCCAGAGATCCAGCTATCGTCTTCACTGCTCTGTGCCGTCAGCTCCTAGAGGCCCAGCCTCTGTGGCCCTGTGACCTGCAGGTATTAGGAGGGTCACAGCTACATTGCGTGAACCGA
ENSG00000081665_Reversed:	promoter	chr19	19932441	19932641	+	chr19	19821632	19821832	+	AGGACCGGATCAACTTAGCTGTGACCCTCCTAATACCTGCAGGTCACAGGGCCACAGAGGCTGGGCCTCTAGGAGCTGACGGCACAGAGCAGTGAAGACGATAGCTGGATCTCTGGCGTCAGCGAGAGACAATGGGCCCGCCAAAGCCGGAAGCCGGAAACCGTCCTGTTCGCTACAGCTGCGTGGCTGATTGGACGGTTTCCAGCCCAGCGTCCCATTGCGTGAACCGA
ENSG00000081692	promoter	chr1	227922950	227923150	-	chr1	227735249	227735449	-	AGGACCGGATCAACTCGGCGCCTGCGCAGTGAAGACCGCGGCGAGCCGCGCGCATGCGTGCAGGCCCGGAGCCCCAGGCGCTGGCGGGGCAGAAACGCGGCGCCCTGCGTCTTCTGGTTCCGAGGCTGGTCCTCACCGTTTCCGCTCCGGCGGAAGTGAGGAGGAGGGTCCTTCGACCCGTGCTGAGCTGGATGGACCGCGAGACGCGCGCCCTCCATTGCGTGAACCGA
ENSG00000081692_Reversed:	promoter	chr1	227922950	227923150	+	chr1	227735249	227735449	+	AGGACCGGATCAACTGAGGGCGCGCGTCTCGCGGTCCATCCAGCTCAGCACGGGTCGAAGGACCCTCCTCCTCACTTCCGCCGGAGCGGAAACGGTGAGGACCAGCCTCGGAACCAGAAGACGCAGGGCGCCGCGTTTCTGCCCCGCCAGCGCCTGGGGCTCCGGGCCTGCACGCATGCGCGCGGCTCGCCGCGGTCTTCACTGCGCAGGCGCCGCATTGCGTGAACCGA
ENSG00000081721	promoter	chr1	161719430	161719630	+	chr1	161749640	161749840	+	AGGACCGGATCAACTGAAGCTCCGCCCCTCAGCGATAAGTCCAGATTCCTGCGGCCGACGTGGTCCTCCGAGGGAGCAGCAGAGCCGCCGAGGCTGGCGAGTCCCAGGGGAAGGATGTTCTAGCCGGAGTCTACTCGATGGTAGGGCAGGAAGCCGCCTTGTCTCTGGGCGCGGCCATGTTGGAGGCTCCGGGCCCGAGTGATGGCTGCGAGCTCCATTGCGTGAACCGA
ENSG00000081721_Reversed:	promoter	chr1	161719430	161719630	-	chr1	161749640	161749840	-	AGGACCGGATCAACTGAGCTCGCAGCCATCACTCGGGCCCGGAGCCTCCAACATGGCCGCGCCCAGAGACAAGGCGGCTTCCTGCCCTACCATCGAGTAGACTCCGGCTAGAACATCCTTCCCCTGGGACTCGCCAGCCTCGGCGGCTCTGCTGCTCCCTCGGAGGACCACGTCGGCCGCAGGAATCTGGACTTATCGCTGAGGGGCGGAGCTTCCATTGCGTGAACCGA
ENSG00000081760	promoter	chr12	125549790	125549990	+	chr12	125065244	125065444	+	AGGACCGGATCAACTCCCCTCACCCCCACGCCCCCCGGCCGCGGGCGCTGGAGCCGGCGGCTGCGAGCACTCCTTTGAGCGGCGCTGCACTCAGCGGAGGGTTACAGGCGGGAGGGCGGGGCCTGGAAGGGGGCGGGGATTCGAGGCGGGGCCTGCGGGGCGGGGCCTGGGCCAAGCGGCCCGCAGGAGGCGGCGGCGGCCGTTCAGTCCCTTGTCATTGCGTGAACCGA
ENSG00000081760_Reversed:	promoter	chr12	125549790	125549990	-	chr12	125065244	125065444	-	AGGACCGGATCAACTACAAGGGACTGAACGGCCGCCGCCGCCTCCTGCGGGCCGCTTGGCCCAGGCCCCGCCCCGCAGGCCCCGCCTCGAATCCCCGCCCCCTTCCAGGCCCCGCCCTCCCGCCTGTAACCCTCCGCTGAGTGCAGCGCCGCTCAAAGGAGTGCTCGCAGCCGCCGGCTCCAGCGCCCGCGGCCGGGGGGCGTGGGGGTGAGGGGCATTGCGTGAACCGA
ENSG00000081791	promoter	chr5	141303260	141303460	+	chr5	141923695	141923895	+	AGGACCGGATCAACTGGAAGCCTGGGCCCACATCCCCATGCCCTTGCCGCACGTCACCGCCCCGCTGGCCCCGAATACGCCTCCGCCCTGCACTTCCTCTCTGCAGCGCCGTCTTTCCGGCCGGGCTCCCTTCTAATTGGCCAGCTCAGAGCTTCCTCGGGTACTCGGCCACTCGGGGCATCGCGGCGGCCTTTCTAGCCGCTGTCCCAAGGGTTCATTGCGTGAACCGA
ENSG00000081800	promoter	chr7	122821031	122821231	-	chr7	123180977	123181177	-	AGGACCGGATCAACTCAAACATGTTTGTGTTTGAATGTTGACTTCTCCAGCCTCATAATATCACCTTTTGCTTTGCATTTGTTCTTACCAGGAAGCAGAATGTGCCTACACACTCTTTGTGGTCGCCACATTTTGGCTCACAGAAGCATTGCCTCTGTCGGTAACAGCTTTGCTACCTAGTTTAATGTTACCCATGTTTGGGATCATGCCTTCTACATTGCGTGAACCGA
ENSG00000081803	promoter	chr7	122526364	122526564	-	chr7	122886310	122886510	-	AGGACCGGATCAACTGGTAGGAAACACTCCTGAATCTAACTCGACGTGTCCGGAAAGCCCTGGCCAGTTTTCCTTTCGTTCTGCGGCCGCTGCAGCCAGCCCCGCGGCTCCCTCAGACCCGCGGGCGCAGCCGCCGGGGGTGAGGCGCTTGGGGACCGCGGGCCGAGCGGCGGGGATCCCCGAGCACCATGCTGGACCCGTCTTCCAGCGAAGAGCATTGCGTGAACCGA
ENSG00000081818	promoter	chr5	140501291	140501491	+	chr5	141121709	141121909	+	AGGACCGGATCAACTGTTAATTTCTCAATCAAGACGCAGGGTGGCGCTGCAGGCTAAGTTGTGAATAATGAGCCCTAAAAAGCTCGCGCGTATTCTTCTGTGTCGCTAGACGCAATCAAAAACACACGGAAGAAGCGTTACAAGCAGTGCAGGTTTACCAACGGCTTGGGGCAGCGATATACTAAACAAATTTAATATTAAAAGCAACTGTGTGACATTGCGTGAACCGA
ENSG00000081842	promoter	chr5	140207452	140207652	+	chr5	140827867	140828067	+	AGGACCGGATCAACTACTGTTACGTGAATTGATTTCTTACCTTTTGGAGCCGCATGATGTCGCTGTCTACCATGAAGTTATAGCTAGCCAACATTCAAATTTCTTCTATTACTGCATCATTCCCTGACTGTTGAATGATGGCGGACGCAGAAGAAATGGATTAATAAATTCCGGAACATACAGTATTTTATCTTTATGCGGAAGATCTTCTAATGCATTGCGTGAACCGA
ENSG00000081853	promoter	chr5	140718210	140718410	+	chr5	141338643	141338843	+	AGGACCGGATCAACTCAACAAAGGCAAACAAACAAGAAGTAACTTAGGTTTTCCTGAGCAGGTGCAGAAATTATTTAGGCCTCTGAGCGTCGCTGTTGACCACCTAAGGAGTAAAAGGCAGCGAGACATCCAATCCAGCAATACGGCTCCCACAGCACAAGGGGGTGGAGGTTTGGCCCTAAAGCTTCAGGACACCAAAGAAATTCAGTCGAACACATTGCGTGAACCGA
ENSG00000081870	promoter	chr1	54411146	54411346	-	chr1	53945473	53945673	-	AGGACCGGATCAACTCTCCACGGAGGCCGCGGCGAGCAGGCGGAGCTGCGGGTCGGGACGCTCTGCGTGGGGCGGGGCGCAAGGGAGGTTTCGAGCCCGGAAGGTCCGGCGCCCAGAGCTAACGGGAGTCCCAGGTGAGCGGGTAGCGGGGTAGGCAGGCTGGCACCAGAGGGTATGGGGGCCTGGCCGGGCAAGGCAGAAGGACGGGGATGTTGCATTGCGTGAACCGA
ENSG00000081870_Reversed:	promoter	chr1	54411146	54411346	+	chr1	53945473	53945673	+	AGGACCGGATCAACTCAACATCCCCGTCCTTCTGCCTTGCCCGGCCAGGCCCCCATACCCTCTGGTGCCAGCCTGCCTACCCCGCTACCCGCTCACCTGGGACTCCCGTTAGCTCTGGGCGCCGGACCTTCCGGGCTCGAAACCTCCCTTGCGCCCCGCCCCACGCAGAGCGTCCCGACCCGCAGCTCCGCCTGCTCGCCGCGGCCTCCGTGGAGCATTGCGTGAACCGA
ENSG00000081913	promoter	chr18	60382594	60382794	+	chr18	62715361	62715561	+	AGGACCGGATCAACTATATTCAATGAGCCCAGATCCGCGGCTGGTTCGCCGGGTTGAGGCGGGGGTAGCGGGCGGGGCCGGCGCTGGGGAGCCCGCGACCCGGGCGGGGAGGGCGTGTGTCGGGGGGGCGGTGGCGGCGAGGCGGGCGCGCGGGATGGAACACTGAGACACCGACGGAATGCTCCGAATCGCCACATAATCCCCTGGAACGGCCGCATTGCGTGAACCGA
ENSG00000081913_Reversed:	promoter	chr18	60382594	60382794	-	chr18	62715361	62715561	-	AGGACCGGATCAACTCGGCCGTTCCAGGGGATTATGTGGCGATTCGGAGCATTCCGTCGGTGTCTCAGTGTTCCATCCCGCGCGCCCGCCTCGCCGCCACCGCCCCCCCGACACACGCCCTCCCCGCCCGGGTCGCGGGCTCCCCAGCGCCGGCCCCGCCCGCTACCCCCGCCTCAACCCGGCGAACCAGCCGCGGATCTGGGCTCATTGAATATCATTGCGTGAACCGA
ENSG00000081923	promoter	chr18	55355693	55355893	-	chr18	57688461	57688661	-	AGGACCGGATCAACTGGGTTTCAACATATGAATTTGGAGGGGGATTCTAACATTCAGACCATAGCAGTAAATAAGCAGCTTGCTCTCGTCTGTACAATGAGAATAAAATCTCTACTACTTGCCACTCGTATCCGAGCTCTCTACGGAAAATAATCTTCTGTCTTCCTAGCGTGGAAGTGATTCGTCTTGGACAGAGTCACTTCATCAACTGGGACCATTGCGTGAACCGA
ENSG00000081923_Reversed:	promoter	chr18	55355693	55355893	+	chr18	57688461	57688661	+	AGGACCGGATCAACTGTCCCAGTTGATGAAGTGACTCTGTCCAAGACGAATCACTTCCACGCTAGGAAGACAGAAGATTATTTTCCGTAGAGAGCTCGGATACGAGTGGCAAGTAGTAGAGATTTTATTCTCATTGTACAGACGAGAGCAAGCTGCTTATTTACTGCTATGGTCTGAATGTTAGAATCCCCCTCCAAATTCATATGTTGAAACCCCATTGCGTGAACCGA
ENSG00000081985	promoter	chr1	67772950	67773150	+	chr1	67307267	67307467	+	AGGACCGGATCAACTGAAGTTCCAGTATGTTCTGCCCGCACTCCAGTGGGCGGTCTTGTGCACAGCCCACTTGGGAGGCCTCGGCGCTCAGGTGTGGTAAGAGCTGGGCGGTGCAGAGCACAGAGAAAGGACATCTGCGAGGAAAGTTCCCTGATGGCTGTCAACAAAGTGCCACGTCTCTATGGCTGTGAACGCTGAGCACACGATTTTATCGCCATTGCGTGAACCGA
ENSG00000081985_Reversed:	promoter	chr1	67772950	67773150	-	chr1	67307267	67307467	-	AGGACCGGATCAACTGCGATAAAATCGTGTGCTCAGCGTTCACAGCCATAGAGACGTGGCACTTTGTTGACAGCCATCAGGGAACTTTCCTCGCAGATGTCCTTTCTCTGTGCTCTGCACCGCCCAGCTCTTACCACACCTGAGCGCCGAGGCCTCCCAAGTGGGCTGTGCACAAGACCGCCCACTGGAGTGCGGGCAGAACATACTGGAACTTCCATTGCGTGAACCGA
ENSG00000082014	promoter	chr7	150945577	150945777	-	chr7	151248491	151248691	-	AGGACCGGATCAACTCCGCTCGAGTAGAAGTGTGAGAGAGCCCAGCAGGACTCAGAGGGGAGAGTTGGAGGAAAAAAAAAGGCAGAAAAGGGAAAGAAAGAGGAAGAGAGAGAGAGAGTGAGAGGAGCCGCTGAGCCCACCCCGATGGCCGCGGACGAAGTTGCCGGAGGGGCGCGCAAAGCCACGAAAAGCAAACTTTTTGAGTTTCTGGTCCACATTGCGTGAACCGA
ENSG00000082068	promoter	chr5	37379250	37379450	+	chr5	37379148	37379348	+	AGGACCGGATCAACTCCAGTGGTCTGAGTTGCGCGGCGCTTTCCCGCCTGTCCGGTAGGGCGGTGCCGCGCAGAAAGCCGCGGTCCCTCTGCGGAAGGCGCCGCTCTTGGCTTCGGCGGCGCCGCTGTAGCTTGAAGGCGGTACTTCCTCCAGCATTTGCCGCAAGTTATTGGCAAGTTCCCCTGCAGTTGTTTGGGCTGTCCCTGTGGCTGGTTCATTGCGTGAACCGA
ENSG00000082074	promoter	chr5	39219562	39219762	-	chr5	39219460	39219660	-	AGGACCGGATCAACTGAACTTTTCTTGTCTAAGTTTGCCTGGTCAGGGGAGGGAGGTGTGGCTCACTCAACCACTGACCGGGACAAAACCCTGCCAGGCATCAGAAAGCTCCGCAGTTCTTGAGTTCCACATGCAGAGCAGATGCGACAGCTAGAAGTGAGTAGGGCCCAGACCCTGGCCCAGGAAGATCCACTAAAGGAGGCCATCCTTCCGCCCATTGCGTGAACCGA
ENSG00000082126	promoter	chr2	202558628	202558828	-	chr2	201693905	201694105	-	AGGACCGGATCAACTGTAGCACAGGGCCTGGCTTGCTGAGGAAATGCTATTGAAAATATATTCCAGTGTGCTGAGAGCTGGTGGCCAGTGGGACTGAGTGAGCTGTGTGCCGTGTATTGACCCGCTTCCTAGTCCTGAATTCCTTTCAGAAGCTCCGGCAGGGAGGATGATACAGTCAGACAAAGGAGCAGATCCACCAGACAAGAAGGACATGACATTGCGTGAACCGA
ENSG00000082126_Reversed:	promoter	chr2	202558628	202558828	+	chr2	201693905	201694105	+	AGGACCGGATCAACTTCATGTCCTTCTTGTCTGGTGGATCTGCTCCTTTGTCTGACTGTATCATCCTCCCTGCCGGAGCTTCTGAAAGGAATTCAGGACTAGGAAGCGGGTCAATACACGGCACACAGCTCACTCAGTCCCACTGGCCACCAGCTCTCAGCACACTGGAATATATTTTCAATAGCATTTCCTCAGCAAGCCAGGCCCTGTGCTACCATTGCGTGAACCGA
ENSG00000082146	promoter	chr2	202316362	202316562	+	chr2	201451639	201451839	+	AGGACCGGATCAACTTCCTGCCCGCCCCGCCTCAAGCTCGAAGGCCCCGCCTTCTCGCTGCCCAGCCCCGGGGAGGGAGGCGGGGCCGCGACCCCGGCGCGGGTGGGGCGAATGCGTTCCCAGCGGGTAGCCTGGGACTGGTGCAGAGTTCCAAGCCCACGGCCCCGGTCGCGGCCTCGCCGCCCTCCCGCGCCCCGCGCCGGGAGCGGGCCTAGCATTGCGTGAACCGA
ENSG00000082146_Reversed:	promoter	chr2	202316362	202316562	-	chr2	201451639	201451839	-	AGGACCGGATCAACTCTAGGCCCGCTCCCGGCGCGGGGCGCGGGAGGGCGGCGAGGCCGCGACCGGGGCCGTGGGCTTGGAACTCTGCACCAGTCCCAGGCTACCCGCTGGGAACGCATTCGCCCCACCCGCGCCGGGGTCGCGGCCCCGCCTCCCTCCCCGGGGCTGGGCAGCGAGAAGGCGGGGCCTTCGAGCTTGAGGCGGGGCGGGCAGGACATTGCGTGAACCGA
ENSG00000082153	promoter	chr2	201676090	201676290	+	chr2	200811367	200811567	+	AGGACCGGATCAACTGAACAATGAGACAGCCCCTCAGAGAAAAGTCGCCAGGCAGGGGACTCAGCTGGAGCGAACTCCGCCCATCCCGGCCAGGGCGGAGGCGAGGTGCGGATTCCTTCCCCAAACCACGCCCCCATGCCCGCCCCCAGCCTCCGCCCCCGCACGACCCGAGGGCCCCCCGCCCTCGGGCTTCGACTTCCGGTGCTGGAGGAGGGCATTGCGTGAACCGA
ENSG00000082153_Reversed:	promoter	chr2	201676090	201676290	-	chr2	200811367	200811567	-	AGGACCGGATCAACTCCCTCCTCCAGCACCGGAAGTCGAAGCCCGAGGGCGGGGGGCCCTCGGGTCGTGCGGGGGCGGAGGCTGGGGGCGGGCATGGGGGCGTGGTTTGGGGAAGGAATCCGCACCTCGCCTCCGCCCTGGCCGGGATGGGCGGAGTTCGCTCCAGCTGAGTCCCCTGCCTGGCGACTTTTCTCTGAGGGGCTGTCTCATTGTTCCATTGCGTGAACCGA
ENSG00000082175	promoter	chr11	100997699	100997899	-	chr11	101126968	101127168	-	AGGACCGGATCAACTTAACTTTCCGAATCTTCCAGATTCCGAAGCAGAACCAACCCCGATTTAAAACGTGCAGCGTCACACTAGGTCCGCTGTAGCCCAGTGGGGCAGAAAGTGCGCGGCGAGTTGGGGGCTTTATGAAATGCTTCTTTCTTAGAAGAAGGACGTTTACCAGGAGTGCTTGTCTTGGAGAGGAGTTAAGGCACCGTTCCCCCGGGCATTGCGTGAACCGA
ENSG00000082175_Reversed:	promoter	chr11	100997699	100997899	+	chr11	101126968	101127168	+	AGGACCGGATCAACTCCCGGGGGAACGGTGCCTTAACTCCTCTCCAAGACAAGCACTCCTGGTAAACGTCCTTCTTCTAAGAAAGAAGCATTTCATAAAGCCCCCAACTCGCCGCGCACTTTCTGCCCCACTGGGCTACAGCGGACCTAGTGTGACGCTGCACGTTTTAAATCGGGGTTGGTTCTGCTTCGGAATCTGGAAGATTCGGAAAGTTACATTGCGTGAACCGA
ENSG00000082196	promoter	chr5	34043217	34043417	-	chr5	34043112	34043312	-	AGGACCGGATCAACTCTGTTCTGCCTGGGGAGGAGGGCTGCTGTCACTCTGGCATGCCTACAGCCTTATTTATTACACACCAAAGTATAAAACCACTCCGCCGCTGCAGCTCTCAGCTCCAGTCCTGGCATCTGCCCGAGGAGACCACGCTCCTGGAGCTCTGCTGTCTTCTCAGGGAGACTCTGAGGCTCTGTTGAGAATCATGCTTTGGAGGCCATTGCGTGAACCGA
ENSG00000082212	promoter	chr18	48405350	48405550	+	chr18	50878980	50879180	+	AGGACCGGATCAACTGCCGGCAGCTAAGCCTCCAGACGGAGCCCGCCCCTCCGGCCGGTTCCTGCCTCCAATTGGCCCGCGAGCCCGTCCGTCTCCACCGTGGGCCACGCCTTCCGGGCCCCGCGGCTGGCCGGCTCCTCGCGCCCTCCCCTCTCTCGGCCGCTCTTCGGGCCGCCTCTGCGTGTGGGGCCGCCCGCGCCAGTGTGAGCCTGAGCCATTGCGTGAACCGA
ENSG00000082212_Reversed:	promoter	chr18	48405350	48405550	-	chr18	50878980	50879180	-	AGGACCGGATCAACTGCTCAGGCTCACACTGGCGCGGGCGGCCCCACACGCAGAGGCGGCCCGAAGAGCGGCCGAGAGAGGGGAGGGCGCGAGGAGCCGGCCAGCCGCGGGGCCCGGAAGGCGTGGCCCACGGTGGAGACGGACGGGCTCGCGGGCCAATTGGAGGCAGGAACCGGCCGGAGGGGCGGGCTCCGTCTGGAGGCTTAGCTGCCGGCCATTGCGTGAACCGA
ENSG00000082213	promoter	chr5	31532210	31532410	+	chr5	31532103	31532303	+	AGGACCGGATCAACTAAAAGCAAACCTGAGAAAGCTGGGCCAAGGGAGGGAAAACTCTTCAGCCCACCGCAGGGCCTTGTGCGCGGTGATTGGCGCGTCAACGAAAGCGATGGACGTCTAGACCAATCGTCAGCAAAAGACCCTTTGGAGCCCGCGCCCCCTCCCCCTACGTCCTCCAATCCGAAAACGCAACCGGGTGAGGGAGCGCTTCCGCCCATTGCGTGAACCGA
ENSG00000082258	promoter	chr2	135676308	135676508	+	chr2	134918738	134918938	+	AGGACCGGATCAACTGGGTGGTGCGTGGTCTACGGCGAGCGGAGTGGGGCGGGGTCGCGCGCCTTGGCGGGGAGTCCGCGAGCCAGGAGGGGCGGGGGGTGAATGAAGGAGCGGGCGGAGGAGGAAGTGTCATGGCGTCGGGCCGTGGAGCTTCTTCTCGCTGGTTCTTTACTCGGGAACAGCTGGAGAACACGCCGAGCCGCCGCTGCGGAGTGCATTGCGTGAACCGA
ENSG00000082258_Reversed:	promoter	chr2	135676308	135676508	-	chr2	134918738	134918938	-	AGGACCGGATCAACTCACTCCGCAGCGGCGGCTCGGCGTGTTCTCCAGCTGTTCCCGAGTAAAGAACCAGCGAGAAGAAGCTCCACGGCCCGACGCCATGACACTTCCTCCTCCGCCCGCTCCTTCATTCACCCCCCGCCCCTCCTGGCTCGCGGACTCCCCGCCAAGGCGCGCGACCCCGCCCCACTCCGCTCGCCGTAGACCACGCACCACCCCATTGCGTGAACCGA
ENSG00000082269	promoter	chr6	71123098	71123298	+	chr6	70413395	70413595	+	AGGACCGGATCAACTGAGGAGGAGGTGAGAGAGGCCGGGGGCGGGGCCGTGCGGCCGGGGACCTGTTGATCGCAGGTATAGCCGGCTGGCCCGGGCTCCCTCGGGACTGGGGCGACTGCGCATGCTCGCTGGCCGCGCTGGGCCAGTAGCCGAGCCGCGGTGACGAACCGGCTCCGCGGTTGCGGTGTTTGCGGTTGCTGTGATGGCGATGTGAGCATTGCGTGAACCGA
ENSG00000082293	promoter	chr6	70576362	70576562	+	chr6	69866470	69866670	+	AGGACCGGATCAACTCTTCTTGCAGAGTCCTCTGTCCTCGCGGAGTGGGAGGGTCACACTGGGAGAGACTAATAAGGGCAGAGATGCGTCCCCCTTCCCCACTCGCAGGGAGCTCACTCCTCGGCGGTGCCGCAGCCCTGTCCGGACTCCACTGCGCCTCTGAGGGGCTCAAATACGAATTCAAGGTAAGCTGCGCGGCTTTGCGACCGGCTCTGCATTGCGTGAACCGA
ENSG00000082397	promoter	chr18	5543268	5543468	-	chr18	5543269	5543469	-	AGGACCGGATCAACTTCCCCCGGGGAGGTGCGGGGGACAGGGGGCGACACTGCGGCGCCGCCCGGGCGGGTGGCGGCTGGCGGGCCGCGGGAGGGGCCCTGCGCTCAGCGCGCGGCGGCAGCGGGCTCGTCCCGGGTGCAGGCGCGGGCGGGCGCAGCGCGGGGCCGATAAGGTGCGCTCCGCACAAAGCATCCCCGCTGGGCAGGGGGGCCGGCCATTGCGTGAACCGA
ENSG00000082397_Reversed:	promoter	chr18	5543268	5543468	+	chr18	5543269	5543469	+	AGGACCGGATCAACTGCCGGCCCCCCTGCCCAGCGGGGATGCTTTGTGCGGAGCGCACCTTATCGGCCCCGCGCTGCGCCCGCCCGCGCCTGCACCCGGGACGAGCCCGCTGCCGCCGCGCGCTGAGCGCAGGGCCCCTCCCGCGGCCCGCCAGCCGCCACCCGCCCGGGCGGCGCCGCAGTGTCGCCCCCTGTCCCCCGCACCTCCCCGGGGGACATTGCGTGAACCGA
ENSG00000082438	promoter	chr2	165697606	165697806	-	chr2	164841096	164841296	-	AGGACCGGATCAACTCTCGGGAAGGCGCGCGTCCCGCCCTGACCCGCCGGCCTCTCCCACCCCAGCAGTGACGCGCCGCCTGGGAGCTGGAGCCCGCGCAGCGCCCCGCAGGGCGATGGACGGCCGAACCCCGCGCCCGCAGGACGCCCCAGCCAGGTAAGCCCAGAGCGCCGCGCCGCCTCTCACCGGGGAGGGCGAGGCCGGCGAGGACAGCGCATTGCGTGAACCGA
ENSG00000082438_Reversed:	promoter	chr2	165697606	165697806	+	chr2	164841096	164841296	+	AGGACCGGATCAACTCGCTGTCCTCGCCGGCCTCGCCCTCCCCGGTGAGAGGCGGCGCGGCGCTCTGGGCTTACCTGGCTGGGGCGTCCTGCGGGCGCGGGGTTCGGCCGTCCATCGCCCTGCGGGGCGCTGCGCGGGCTCCAGCTCCCAGGCGGCGCGTCACTGCTGGGGTGGGAGAGGCCGGCGGGTCAGGGCGGGACGCGCGCCTTCCCGAGCATTGCGTGAACCGA
ENSG00000082458	promoter	chrX	69674848	69675048	+	chrX	70454998	70455198	+	AGGACCGGATCAACTGGGCCAGTGGAGTGGCCATTGGCCGGCTGAGGGCGGCCTCCAGCCGCATGCCCCGCCCCCTGACCCAGGAGGAGGGCGGCAGGCGCCCCTCCTTCCCCCCATCGCGCGCCTCAGGCGTCTCCTCCTCCTCCCTCCTTCCCCCTCCTCTCTCCTCCCCTCCTCCCGCGCGCCCCGCTTTGTGTCCGTGGTCTCCCGCGCGGCATTGCGTGAACCGA
ENSG00000082482	promoter	chr1	215179030	215179230	+	chr1	215005687	215005887	+	AGGACCGGATCAACTCAGAGGATTTGAGTAGCACATTTCACTTGCATACAGCAGCGTTTGTTCGTTTTGAGTGTTTTTGTACAGGAAACTGATCTACAGGGTAACATTCACACACAAAAAGGAAACAGTATGGGACGATGGCTTGTTAGTACAAGTGACTCTGTTTTGGAAATTACGGACAAGAAACCTTGGAGGAAGAACGGCATTAAAGATCACATTGCGTGAACCGA
ENSG00000082482_Reversed:	promoter	chr1	215179030	215179230	-	chr1	215005687	215005887	-	AGGACCGGATCAACTTGATCTTTAATGCCGTTCTTCCTCCAAGGTTTCTTGTCCGTAATTTCCAAAACAGAGTCACTTGTACTAACAAGCCATCGTCCCATACTGTTTCCTTTTTGTGTGTGAATGTTACCCTGTAGATCAGTTTCCTGTACAAAAACACTCAAAACGAACAAACGCTGCTGTATGCAAGTGAAATGTGCTACTCAAATCCTCTGCATTGCGTGAACCGA
ENSG00000082497	promoter	chr1	210406041	210406241	+	chr1	210232696	210232896	+	AGGACCGGATCAACTCCCTGGGGGCATCCTGCAGAACCTCTCCTCGGAAATCCACGGGGAAATGGCAAACAGGATTGACGGGTTTCACACGCTCCTCGCTAGACAGAGCCGCTCATTACCATAACCGTCTGCAGCGACGGCGGCGCAGCGCCCCAGTCGCGGCGGCGGGACCTGCCGGGACCCTTGCCCGCCGCGCACCCGCAGTCACCGCCGAGCATTGCGTGAACCGA
ENSG00000082497_Reversed:	promoter	chr1	210406041	210406241	-	chr1	210232696	210232896	-	AGGACCGGATCAACTCTCGGCGGTGACTGCGGGTGCGCGGCGGGCAAGGGTCCCGGCAGGTCCCGCCGCCGCGACTGGGGCGCTGCGCCGCCGTCGCTGCAGACGGTTATGGTAATGAGCGGCTCTGTCTAGCGAGGAGCGTGTGAAACCCGTCAATCCTGTTTGCCATTTCCCCGTGGATTTCCGAGGAGAGGTTCTGCAGGATGCCCCCAGGGCATTGCGTGAACCGA
ENSG00000082512	promoter	chr1	211500059	211500259	+	chr1	211326717	211326917	+	AGGACCGGATCAACTCCCGACCCCTTCCTGCGCGTCCGCTCTTCCCCTGCGCCCGCCCGCGCCCCTCCGCCCGCGCCCCGGCCCCGCCCCAGGCCTCGCCTCCGCTTCGCCGCCGCCGCCGGCCGCAGCCAGGAGCAGCAGCCGCGCCTGCAGACCGGCCTCGCGGAGCCCGCGCGCCGAGCCCCACGTGAGTCCGGCGGGTCGCCGCCCTGGGCCATTGCGTGAACCGA
ENSG00000082512_Reversed:	promoter	chr1	211500059	211500259	-	chr1	211326717	211326917	-	AGGACCGGATCAACTGCCCAGGGCGGCGACCCGCCGGACTCACGTGGGGCTCGGCGCGCGGGCTCCGCGAGGCCGGTCTGCAGGCGCGGCTGCTGCTCCTGGCTGCGGCCGGCGGCGGCGGCGAAGCGGAGGCGAGGCCTGGGGCGGGGCCGGGGCGCGGGCGGAGGGGCGCGGGCGGGCGCAGGGGAAGAGCGGACGCGCAGGAAGGGGTCGGGCATTGCGTGAACCGA
ENSG00000082515	promoter	chr5	154320530	154320730	+	chr5	154940970	154941170	+	AGGACCGGATCAACTAGTGCTTGCGATCTTCGTGACGGCACCTGGGGTGTAAGTACTGCTTGTGGGAGAGCCCCACAGGAAATCCAGAGTATTGCGCATGCGTGCTGTCCAGAAGGCGCTTGAACTCGGCGGCTTCCGTAGCGGGAGGGCGAAAGATGGCGGCGGCAGTACTGGGACAGTTGGGTAAGGATTTCTTAGTGGTTAAGCGACAGAAGCATTGCGTGAACCGA
ENSG00000082516	promoter	chr5	154317720	154317920	-	chr5	154938160	154938360	-	AGGACCGGATCAACTACCGCGGGCTAGGTACTGAGGGCCAGTGCAGCACGCGTGGTCCCGCCCTTCCCAGCCCGGCGGTAGCGGGAACGCAACGCGCGGTGCTGGCTGGGCCTCGACGCGCACCGTAGCGACTGCCCGAGAAGGCGGGGCTCGGAGTTCACCCCGCCCCGCTCCCTACCTAAGGCGTGAGGCTACGAGCGGTCGGCTGTGGCAGCCATTGCGTGAACCGA
ENSG00000082556	promoter	chr8	54151084	54151284	-	chr8	53238524	53238724	-	AGGACCGGATCAACTGCAGATAACTTTGTTCCCCTCACCATCACACAAGCACCAGTGTCTGCCAATTTTGAAGCCAACCCTCGTTTCTCTGTAAAGAGAAGTACGCTAGGATGGTCTTGAGTTAAAGTGTCACTGGGGAGCATTTCTAAGTCTCTGGAACACCCTCCGCCCTGTTGCCTGGCCACCATAGCCTTCCCGGTGCTCACAACTCAAGTCATTGCGTGAACCGA
ENSG00000082641	promoter	chr17	46125592	46125792	+	chr17	48048230	48048430	+	AGGACCGGATCAACTTCTCTGCTGCCAATCAGAGGGACATCCGTCGACGGCCCCGGCCTCGGCTCGTTGATTGGAGAAACTGTTCCTAGGGTGTTTGCGGCGGGCGGGTTTCCGAGTGCGGTAGCAGGAGGGGGCGGGGAGGTAAGCGGAGGCTCCGAGCTCTAGGCCGGCCGGCGGTGGCGGCGGCGAGGCCGGGACTCGGGCTTAGGGCCTGCCATTGCGTGAACCGA
ENSG00000082641_Reversed:	promoter	chr17	46125592	46125792	-	chr17	48048230	48048430	-	AGGACCGGATCAACTGCAGGCCCTAAGCCCGAGTCCCGGCCTCGCCGCCGCCACCGCCGGCCGGCCTAGAGCTCGGAGCCTCCGCTTACCTCCCCGCCCCCTCCTGCTACCGCACTCGGAAACCCGCCCGCCGCAAACACCCTAGGAACAGTTTCTCCAATCAACGAGCCGAGGCCGGGGCCGTCGACGGATGTCCCTCTGATTGGCAGCAGAGACATTGCGTGAACCGA
ENSG00000082684	promoter	chr3	122694077	122694277	-	chr3	122975230	122975430	-	AGGACCGGATCAACTGGGTGGTGGGGAGGAGAAGTGGGAGAGCAGGTCTCTGCCTTGGTCTCCGCCTCCTCAGGCAGACATCCGTGTTCCCTGGCTCAGGGGCTCATCGTCCTTCCTTCCTCTGCCAAGGCTGAGGCGCAGCTGGACAGGGGAGCATCCATCACACTCCTTTCCCGCCAGCCAGCAGCGGCAGCTCTCCTGGCAGGCAGGGGATCCATTGCGTGAACCGA
ENSG00000082701	promoter	chr3	119812518	119812718	-	chr3	120093671	120093871	-	AGGACCGGATCAACTTGAGACTCGTGATCCTTCCGCCGCTTCCCTTCTTCATTGACTCGGAAAAAAAATCCCCGAGGAAAATATAATATTCGAAGTACTCATTTTCAATCAAGTATTTGCCCCCGTTTCACGTGATACATATTTTTTTAGGATTTGCCCTCTCTTTTCTCTCCTCCCAGGAAAGGGAGGGGAAAGAATTGTATTTTTTCCCAAGTCATTGCGTGAACCGA
ENSG00000082781	promoter	chr3	124605954	124606154	-	chr3	124887107	124887307	-	AGGACCGGATCAACTCGGCCGCCGAGCGGAGCCAGCCCCTCCCCTACCCGGAGCAGCCCGCTGGGGCCGTCCCGAGCGGCGACACACTAGGAGTCCCGGCCGGCCAGCCAGGGCAGCCGCGGTCCCGGGACTCGGCCGTGAGTGCTGCGGGACGGATGGTGGCGGCGGGGCGCGGGCCAGCGCGGGCGCCGTGAGCCGGAGCTGCGCGCGGGGCACATTGCGTGAACCGA
ENSG00000082805	promoter	chr12	1100294	1100494	+	chr12	991128	991328	+	AGGACCGGATCAACTCCGAGCCGGGAGCCCGGGGAGGCGCGCTGCGCCCCGCGGCGGGGCTGGGGGCGGGGCTAGGTGTCTCGCGCAGGGGGCGGGGCGCGGTGACGTCGCGGGCGCCTGGGCCGTGCTGTGGCGGCGGCGGCGGCGGTAGTGGCGGCGGCGGCGGTGCCTGGGCGGCAGCAGCAGCAGTAGCGGCAGCCCTGAGGACGGTGAGACATTGCGTGAACCGA
ENSG00000082805_Reversed:	promoter	chr12	1100294	1100494	-	chr12	991128	991328	-	AGGACCGGATCAACTTCTCACCGTCCTCAGGGCTGCCGCTACTGCTGCTGCTGCCGCCCAGGCACCGCCGCCGCCGCCACTACCGCCGCCGCCGCCGCCACAGCACGGCCCAGGCGCCCGCGACGTCACCGCGCCCCGCCCCCTGCGCGAGACACCTAGCCCCGCCCCCAGCCCCGCCGCGGGGCGCAGCGCGCCTCCCCGGGCTCCCGGCTCGGCATTGCGTGAACCGA
ENSG00000082898	promoter	chr2	61764668	61764868	-	chr2	61537533	61537733	-	AGGACCGGATCAACTATAGTAAATATTATTGAGCTCTTTTTGCCCTTTTCCTGTCCGTTTTTTTAATTTCCTTTTTTGAGGTGGGAAAACTGAAACCCACCTTGATTCGTCCCCTCTCCCCCCTCCCCACCTTCCCTCGCCCTAATCCCCCAACGAGGAAGGAAGGAGCAGTTGGTTCAATCTCTGGGTAAGTCGACTGTGTCTTCGGGGCCGAGCATTGCGTGAACCGA
ENSG00000082898_Reversed:	promoter	chr2	61764668	61764868	+	chr2	61537533	61537733	+	AGGACCGGATCAACTCTCGGCCCCGAAGACACAGTCGACTTACCCAGAGATTGAACCAACTGCTCCTTCCTTCCTCGTTGGGGGATTAGGGCGAGGGAAGGTGGGGAGGGGGGAGAGGGGACGAATCAAGGTGGGTTTCAGTTTTCCCACCTCAAAAAAGGAAATTAAAAAAACGGACAGGAAAAGGGCAAAAAGAGCTCAATAATATTTACTATCATTGCGTGAACCGA
ENSG00000082996	promoter	chr3	149530360	149530560	+	chr3	149812573	149812773	+	AGGACCGGATCAACTTGGCGTTCAGACCTCGGGCCGCTCGCATCTCTAACAATTTGAGCCCTACTTTAAGGTGTGGCCACGGTCCCCACCCACTCTGATCTCAGACTGGGCACGGTACGGAAGGCGGGCGGATGAGGCCTCGCCCTCGCCTCTTTAGTAGGTCGGGTGAGTGTAGTGTGCAGGGAAGAGACGCGTCAGCGCCAGGGCCAGGCCCGCATTGCGTGAACCGA
ENSG00000083067	promoter	chr9	73477790	73477990	-	chr9	70862874	70863074	-	AGGACCGGATCAACTTCACCCCCAGTATCTCCGTGCTTCAGAATGAGAAAAATGAAAGTCGCCTCTCCCGAAATGACATCCAGTCTGAAAAGTGGTCCATCAGCAAACACACTCAACTCAGCCCTACGGATGCTTTTGGGACCATTGAGTTCCAAGGAGGTGGCCATTCCAACAAAGCCATGGTAATCAGAAAGCCATTCAGTTGCTCCCAAATGCATTGCGTGAACCGA
ENSG00000083093	promoter	chr16	23652650	23652850	-	chr16	23641329	23641529	-	AGGACCGGATCAACTTTCCCTCAGCCCCGGATCCTGTCAGAGTCAGTCGGTCAGTCTTTCAGAGATTCCGGCTACTTCCGGCCGCTCCTCCACTTCCGCTCCAGGTGGCCCACTGGGACTCATCGACAGCGCGGCTCTCCTTTAGGCGGCCTCGCTCCACTGCTCGGCCGTCTACGGCTGCGCGTGCGCAGGCCGAATGGTGGATTTAATTGGCCCATTGCGTGAACCGA
ENSG00000083093_Reversed:	promoter	chr16	23652650	23652850	+	chr16	23641329	23641529	+	AGGACCGGATCAACTGGCCAATTAAATCCACCATTCGGCCTGCGCACGCGCAGCCGTAGACGGCCGAGCAGTGGAGCGAGGCCGCCTAAAGGAGAGCCGCGCTGTCGATGAGTCCCAGTGGGCCACCTGGAGCGGAAGTGGAGGAGCGGCCGGAAGTAGCCGGAATCTCTGAAAGACTGACCGACTGACTCTGACAGGATCCGGGGCTGAGGGAACATTGCGTGAACCGA
ENSG00000083097	promoter	chr6	83777270	83777470	+	chr6	83067551	83067751	+	AGGACCGGATCAACTCCGCTTCCCGCGACAGTCCACTTGAGGGCGCTGTGGCAACAGCTAGCGCCGGGAGGCAGGAAGCCGATCGGGGGCGGGGATCGAAGGCCTCAGACGTCGACGCCGGCGTGGGCGCGAGCACGGTGCACTCTGGGAGCTGTCACTAGGCCCTTCGGCTCCCGGTCTCGGTGTAGCTGCCGTGGTTGCCAGGAGAGCTGCGCCATTGCGTGAACCGA
ENSG00000083099	promoter	chr6	90348410	90348610	-	chr6	89638691	89638891	-	AGGACCGGATCAACTTACCGACGAGAAAACTTCGGCCAGCGCAGCAGCTAGGGCTCAGTCCCGAAGCCTCGCGCTCTCAGTCCGAGAGCAACCCGCGGGCCGTCTCCTAGGAAACCGGGCTCGCCACACCCCTTGGTCGAACCCCACTTCCGCTCCTGCGCGCTGAGGCTCCGGCGGACCTCTGGTGGACATGGCTGCTTCCCGCTTACCCCCAGCATTGCGTGAACCGA
ENSG00000083123	promoter	chr6	80816170	80816370	+	chr6	80106453	80106653	+	AGGACCGGATCAACTGAAACTATTTCATTGGCGCCACCTCTAGCCCACACTTCCCCTCTTCCGCATGCGCACAAGGAGCAGAAGCCGACCAGCTCGTCACGTCGCCTTCCCCGCCCCTAAATTTCCAGTTCCGATTGGTCTGTTTCATGGGACCGCCCCTCTGGCCCGACCAATGTGGAAGCCTCCTCGGGTGCTCCGCCCTCCCCGCAGGCGGCCATTGCGTGAACCGA
ENSG00000083168	promoter	chr8	41909404	41909604	-	chr8	42051886	42052086	-	AGGACCGGATCAACTTCTTCCAGCTCCCTCCCCCAGGCCGCCGTTCCCTCGCGACGCTCCCCTCCCCCCGCGGCTGTTCCGCCGCCTTGCCTCCCCTCCCCCCGGCTGGAGCTCACTGTCTCCAAGATGGCGGCCGTGTCAGTTTGGGGCATCTCCGCGGTCCGGCCCGGGGCCCCGGGATCTCGGCTGTCCTTCCTCCCGGTAAGTAGCCGAGGCATTGCGTGAACCGA
ENSG00000083223	promoter	chr9	88969112	88969312	-	chr9	86354197	86354397	-	AGGACCGGATCAACTGGACCGCGGCGAAGGTGGTGAGTGCTCTTGGGCGCCTTCTCCCAACGTCCCTGCCAGACTCGCCTCCGGGCTGATTCTCCAGTTGGTTTCCTGGACTCCAGAGTAGCTGTCCGGCCTGGCCCCGGAGGTACGTTGGTTCCATCCCCCGCCGGCCTCCTCGCACCAGTTTGGGTGACCGAGGAACCCCCAGGCCGGCAGAGCATTGCGTGAACCGA
ENSG00000083290	promoter	chr17	19770885	19771085	-	chr17	19867572	19867772	-	AGGACCGGATCAACTTACCGGGCCCCTCACTGCCTCAGAGCGCGTGTGCGGCTCTGGGCGCGCACAGTGACGGTGACGGCACCCCTGGCCCGGCAGCGCCGAGGCCGCTTCGCCAGACAGCCAGCGGCCGGCGGCAGGCCGGGCCATGAGCGGCAGGGGCCGGGCCGGGCCTCGCTGACCCTGGCTCCGCGCGGCAGCTTCCCCAGTTTCCGCTCCATTGCGTGAACCGA
ENSG00000083290_Reversed:	promoter	chr17	19770885	19771085	+	chr17	19867572	19867772	+	AGGACCGGATCAACTGAGCGGAAACTGGGGAAGCTGCCGCGCGGAGCCAGGGTCAGCGAGGCCCGGCCCGGCCCCTGCCGCTCATGGCCCGGCCTGCCGCCGGCCGCTGGCTGTCTGGCGAAGCGGCCTCGGCGCTGCCGGGCCAGGGGTGCCGTCACCGTCACTGTGCGCGCCCAGAGCCGCACACGCGCTCTGAGGCAGTGAGGGGCCCGGTACATTGCGTGAACCGA
ENSG00000083307	promoter	chr8	102504567	102504767	+	chr8	101492339	101492539	+	AGGACCGGATCAACTTCTGCCAATGGCAGCTCACCTGAGGGAGCTCCCCAGCCAATCATCGCGCAGCTCGTCCCTCGGGCTTGTACCCTTTAGTGAAAGAATTCAGCTCCTTGCGAGAAAGTTACCTGTGGCCGCCCAAGTCCGCCACTTTCTGCTCTGTGTCTGCCCATTGCCACGATCCAGGAGGACTCCGCGCCGCCCGGCCGCCTCCGAGCCATTGCGTGAACCGA
ENSG00000083312	promoter	chr5	72112350	72112550	+	chr5	72816523	72816723	+	AGGACCGGATCAACTCACAGGCCCAGCCGACCCAGGCAGCAATTTTCCTAGCCCCGCCGCCGTTGCCAAGGCGACCGCCGCCGAATGTTCCCGCCGCGGGCTCCGCCCCCCGGCCAATCGGACCGGCGCTCGGTGAAGCCCAGATTCTCTTTGTTCCGCAGCCATTTCAGGCCCCGGACAGGAGGCAGTGCCGCTTCGGCCGAAGGCCCGAGCGCCATTGCGTGAACCGA
ENSG00000083444	promoter	chr1	11994570	11994770	+	chr1	11934513	11934713	+	AGGACCGGATCAACTGAGGGAGACGGCAGGGCCTGACGGAAGCCCCGGGAGCTGCACAGAGAGGCGGAGGGAGCTGCCCTAATAAGGAGAGGCCCGGACTTGGGCATATCTGCAGAAAAACCCTTCCCCACTAGGCAGGCGCGGGGGAGGGCGTGGAGGGGCGGGGTGGTGCCGCCCCCGGGGCGGGCCCAGTGCGTGGCAGCGGGACCTGCGGCCATTGCGTGAACCGA
ENSG00000083444_Reversed:	promoter	chr1	11994570	11994770	-	chr1	11934513	11934713	-	AGGACCGGATCAACTGCCGCAGGTCCCGCTGCCACGCACTGGGCCCGCCCCGGGGGCGGCACCACCCCGCCCCTCCACGCCCTCCCCCGCGCCTGCCTAGTGGGGAAGGGTTTTTCTGCAGATATGCCCAAGTCCGGGCCTCTCCTTATTAGGGCAGCTCCCTCCGCCTCTCTGTGCAGCTCCCGGGGCTTCCGTCAGGCCCTGCCGTCTCCCTCCATTGCGTGAACCGA
ENSG00000083454	promoter	chr17	3599303	3599503	-	chr17	3696009	3696209	-	AGGACCGGATCAACTCAGCCGAGGCTTTCTCAACCGCGTCAATAAAAGGCCGCCCCGACCCGCCCCCGCGCCCCGCAGCCCTGCCGGACACCCCGGGCTGCAGCTGAGCGGGCGCAGACGGGCCGAGGCGGGCGCCGGGCGCGCAGGGACCGAGGGACCGAGTGCTCCCCATGAGCGCACGTGGGCCGGGCGGTCCGCAAGCCCGGCTGAGAGCGCATTGCGTGAACCGA
ENSG00000083454_Reversed:	promoter	chr17	3599303	3599503	+	chr17	3696009	3696209	+	AGGACCGGATCAACTCGCTCTCAGCCGGGCTTGCGGACCGCCCGGCCCACGTGCGCTCATGGGGAGCACTCGGTCCCTCGGTCCCTGCGCGCCCGGCGCCCGCCTCGGCCCGTCTGCGCCCGCTCAGCTGCAGCCCGGGGTGTCCGGCAGGGCTGCGGGGCGCGGGGGCGGGTCGGGGCGGCCTTTTATTGACGCGGTTGAGAAAGCCTCGGCTGCATTGCGTGAACCGA
ENSG00000083457	promoter	chr17	3704362	3704562	-	chr17	3801068	3801268	-	AGGACCGGATCAACTCTTGCTGGTGTGTGTGCTTCTGTCCCCGCCTCCTGGCCTCCTGGCTGAGGGGAAGCTGAGTGGGCCACGGCCCATGTGTCGCACTCGCCTCGGCTCCCACACAGCCGCCTCTGCTCCAGCAAGGATGTGGCTCTTCCACACTCTGCTCTGCATAGCCAGTAAGTCCTCTCACCCGCTGCTTCGAGGGGCTGCTGTGCCCTCATTGCGTGAACCGA
ENSG00000083457_Reversed:	promoter	chr17	3704362	3704562	+	chr17	3801068	3801268	+	AGGACCGGATCAACTAGGGCACAGCAGCCCCTCGAAGCAGCGGGTGAGAGGACTTACTGGCTATGCAGAGCAGAGTGTGGAAGAGCCACATCCTTGCTGGAGCAGAGGCGGCTGTGTGGGAGCCGAGGCGAGTGCGACACATGGGCCGTGGCCCACTCAGCTTCCCCTCAGCCAGGAGGCCAGGAGGCGGGGACAGAAGCACACACACCAGCAAGCATTGCGTGAACCGA
ENSG00000083520	promoter	chr13	73355941	73356141	-	chr13	72781803	72782003	-	AGGACCGGATCAACTCCCGCGGCCGTCAGAGAGCCAACCAATGTTTATCTCGGCATTTTCCCGCGAGAAGTGTTACTAATATCCGGGAATGGAAAGGGAAGAACCTCCGGGGTTAGGCGTATTCTAGATTGACGCCTTTTGCTGGAAGAGCGCTGCTGGGGTTAGGATTCTGCGCGGCGAGGCAAGATGCTCAAGTCCAAGACGTTCTTAAAAAACATTGCGTGAACCGA
ENSG00000083520_Reversed:	promoter	chr13	73355941	73356141	+	chr13	72781803	72782003	+	AGGACCGGATCAACTTTTTTTAAGAACGTCTTGGACTTGAGCATCTTGCCTCGCCGCGCAGAATCCTAACCCCAGCAGCGCTCTTCCAGCAAAAGGCGTCAATCTAGAATACGCCTAACCCCGGAGGTTCTTCCCTTTCCATTCCCGGATATTAGTAACACTTCTCGCGGGAAAATGCCGAGATAAACATTGGTTGGCTCTCTGACGGCCGCGGGCATTGCGTGAACCGA
ENSG00000083535	promoter	chr13	73356090	73356290	+	chr13	72781952	72782152	+	AGGACCGGATCAACTTCGCGGGAAAATGCCGAGATAAACATTGGTTGGCTCTCTGACGGCCGCGGGGATTGGGCGAGAGTGGGGAGGGGCGGCAAAGCAAGGCGAGGAGCCATTTCCGCCCGTGGCCTAGGCGGGGCTTCCTTCTGGACGCCACCTCACAACGTGTGTTGCTTTCCGCTCCTCGGAACATCCGGGAGAGTTGACTTCCGGCGGCTCATTGCGTGAACCGA
ENSG00000083535_Reversed:	promoter	chr13	73356090	73356290	-	chr13	72781952	72782152	-	AGGACCGGATCAACTAGCCGCCGGAAGTCAACTCTCCCGGATGTTCCGAGGAGCGGAAAGCAACACACGTTGTGAGGTGGCGTCCAGAAGGAAGCCCCGCCTAGGCCACGGGCGGAAATGGCTCCTCGCCTTGCTTTGCCGCCCCTCCCCACTCTCGCCCAATCCCCGCGGCCGTCAGAGAGCCAACCAATGTTTATCTCGGCATTTTCCCGCGACATTGCGTGAACCGA
ENSG00000083544	promoter	chr13	60971000	60971200	+	chr13	60396866	60397066	+	AGGACCGGATCAACTTTTAGCGCGGTCCTGGACGCGTTCCCTCGCAGCCAACCCGTCAGTCTCCTCAGGCCTTATCCTGCCCTCTCTGAGGTGGCCGCCTGTGGGCGCTGCAAACGCCACACTTTTGCTCTACGAAGAACCTCCTCGCGACTTTCCAAGGTGTGCAACTCAGAAAAGCGCCCCCCAAAACAAGTAAAAGCCTTCGGGGAAGAGGCCATTGCGTGAACCGA
ENSG00000083544_Reversed:	promoter	chr13	60971000	60971200	-	chr13	60396866	60397066	-	AGGACCGGATCAACTGCCTCTTCCCCGAAGGCTTTTACTTGTTTTGGGGGGCGCTTTTCTGAGTTGCACACCTTGGAAAGTCGCGAGGAGGTTCTTCGTAGAGCAAAAGTGTGGCGTTTGCAGCGCCCACAGGCGGCCACCTCAGAGAGGGCAGGATAAGGCCTGAGGAGACTGACGGGTTGGCTGCGAGGGAACGCGTCCAGGACCGCGCTAAACATTGCGTGAACCGA
ENSG00000083635	promoter	chr13	45563530	45563730	-	chr13	44989395	44989595	-	AGGACCGGATCAACTAAAAGAATCCCGCGATCAGCAGCGAAGAATGGCAGGTTTCCCGGCGCCGAGAAATGACGTAAAGCCTGTGGTTGGCTGAGCCTTGTAGTTCACGGTAAAGGAAGTGACGCCTAATGCTTGCTCCACAGTCGCGTGCTAGACTCCGGACCCGCCAGTGGTATGGCTGAGCCGACTAGTGATTTCGAGACTCCTATCGGGTGCATTGCGTGAACCGA
ENSG00000083635_Reversed:	promoter	chr13	45563530	45563730	+	chr13	44989395	44989595	+	AGGACCGGATCAACTCACCCGATAGGAGTCTCGAAATCACTAGTCGGCTCAGCCATACCACTGGCGGGTCCGGAGTCTAGCACGCGACTGTGGAGCAAGCATTAGGCGTCACTTCCTTTACCGTGAACTACAAGGCTCAGCCAACCACAGGCTTTACGTCATTTCTCGGCGCCGGGAAACCTGCCATTCTTCGCTGCTGATCGCGGGATTCTTTTCATTGCGTGAACCGA
ENSG00000083642	promoter	chr13	33160480	33160680	+	chr13	32586343	32586543	+	AGGACCGGATCAACTGGGGCCGTCTGGTCGGCAGGGGGCGCTGCGCACCCATGCCGCGCTCTGCCTGCCCCCGGGTGCTGTCCGCGGCGGTTCGATTGGAGCAGCCGCCGAAGAGCGCTTGGCGCCATTTTGAAGCGGAGAGGAGGAGGAACGGCAGGGCTGGCTGCGGAAGGGGAGGGGGGGGGAGAAGGCGATTGGATGCGGCGGCGGCGGCGCATTGCGTGAACCGA
ENSG00000083642_Reversed:	promoter	chr13	33160480	33160680	-	chr13	32586343	32586543	-	AGGACCGGATCAACTCGCCGCCGCCGCCGCATCCAATCGCCTTCTCCCCCCCCCTCCCCTTCCGCAGCCAGCCCTGCCGTTCCTCCTCCTCTCCGCTTCAAAATGGCGCCAAGCGCTCTTCGGCGGCTGCTCCAATCGAACCGCCGCGGACAGCACCCGGGGGCAGGCAGAGCGCGGCATGGGTGCGCAGCGCCCCCTGCCGACCAGACGGCCCCCATTGCGTGAACCGA
ENSG00000083720	promoter	chr5	41870490	41870690	-	chr5	41870388	41870588	-	AGGACCGGATCAACTATCCGCCCCGGCTGCACAGAGCCTCTTCTCCCCGCCGGGGCCCCGCCCAGCCTCACTTCTTTTAAAAGCAGCAGCCAGCAGCGCGCCGGTGGCGTGCGGCTCGAAAGGCCGGGAGGACGTCATCGACGCGCTGTCGAGCCTCCAGCCCGCCCGGGTTTCCTTCGCAGTCGCGCACCGACGCTCAAACGCGCGCTCCAACCCATTGCGTGAACCGA
ENSG00000083750	promoter	chrX	55744000	55744200	+	chrX	55717567	55717767	+	AGGACCGGATCAACTCACATTAGAGAGGCTGAAGGCTCCCAGCGCCCTACCCCGCCCGAGGGGCGGAGCCTGAGCCAAGGCCACGTGATGATGACAGACGGCACTCTGGCTTTCCTGGAGCTGTCTCTATGGTATTCTTCCCAGCCCACCCGTCCCTTTGGTAGCGGCAGTCACGTGACAGACTCCGGGGTAAGGCAGATGCCCACGTGATCCTGCATTGCGTGAACCGA
ENSG00000083782	promoter	chr12	91398655	91398855	-	chr12	91004878	91005078	-	AGGACCGGATCAACTTGCAAACAGAAAGTTGAGTGTTATAAATTCCACCTCCCACAGACCAGAATTCACAGCCATTGGTCAGGGGCAAATACCACTAGCTCTGCATCCTCAGTCACTTTGTGCCATTTCATCAGGTCAGAGCCAAAGGTAAGTTTTTATACTTGCTTTCTTCTTGGGTCAGAGTTCTTTCCCTACTATAACAACCTTTAAAAAATCATTGCGTGAACCGA
ENSG00000083782_Reversed:	promoter	chr12	91398655	91398855	+	chr12	91004878	91005078	+	AGGACCGGATCAACTATTTTTTAAAGGTTGTTATAGTAGGGAAAGAACTCTGACCCAAGAAGAAAGCAAGTATAAAAACTTACCTTTGGCTCTGACCTGATGAAATGGCACAAAGTGACTGAGGATGCAGAGCTAGTGGTATTTGCCCCTGACCAATGGCTGTGAATTCTGGTCTGTGGGAGGTGGAATTTATAACACTCAACTTTCTGTTTGCACATTGCGTGAACCGA
ENSG00000083799	promoter	chr16	50775892	50776092	+	chr16	50741981	50742181	+	AGGACCGGATCAACTCGCAGCTCGGCCTACGATTGGCTAGCGCGGCGGCTGCCCCCTCCGCCCCCGCTCCCTCCCTCTTCCCTGTGCGGTTCGGAGGCGGGGCAGGTGGGGGCGGGCCCAGGTAGCAGGTTTGGCTGCGCGGGGGCCGCGCGTCGGAGGTAAATACTAGGGCGGTGGGTGTGGGGAGCCGGGGCCGGCCCGGGACGCGGGCTGGGCATTGCGTGAACCGA
ENSG00000083799_Reversed:	promoter	chr16	50775892	50776092	-	chr16	50741981	50742181	-	AGGACCGGATCAACTCCCAGCCCGCGTCCCGGGCCGGCCCCGGCTCCCCACACCCACCGCCCTAGTATTTACCTCCGACGCGCGGCCCCCGCGCAGCCAAACCTGCTACCTGGGCCCGCCCCCACCTGCCCCGCCTCCGAACCGCACAGGGAAGAGGGAGGGAGCGGGGGCGGAGGGGGCAGCCGCCGCGCTAGCCAATCGTAGGCCGAGCTGCGCATTGCGTGAACCGA
ENSG00000083807	promoter	chr19	59010504	59010704	-	chr19	58499137	58499337	-	AGGACCGGATCAACTTTCGAGGGGGCGGGGCTGACTGGGCCTCCTGATCCCCAAAAGGGGCGGGGCGGGGGCAAGAGGCGGGGCCTCTCCTTCCCGGGGGCGTGGTCACAAGCGCCGGCTCCCTCCTTGCAGATGGAAGGGCGAGAACGTGTCCACGCACGAGGTGGAGGGCGTGTTGTCGCAGGTGGACTTCTTGCAACAGGTTAACGTGTATGCATTGCGTGAACCGA
ENSG00000083807_Reversed:	promoter	chr19	59010504	59010704	+	chr19	58499137	58499337	+	AGGACCGGATCAACTCATACACGTTAACCTGTTGCAAGAAGTCCACCTGCGACAACACGCCCTCCACCTCGTGCGTGGACACGTTCTCGCCCTTCCATCTGCAAGGAGGGAGCCGGCGCTTGTGACCACGCCCCCGGGAAGGAGAGGCCCCGCCTCTTGCCCCCGCCCCGCCCCTTTTGGGGATCAGGAGGCCCAGTCAGCCCCGCCCCCTCGAACATTGCGTGAACCGA
ENSG00000083812	promoter	chr19	58978240	58978440	+	chr19	58466873	58467073	+	AGGACCGGATCAACTGAAAACCCGAGGCCGCCGCGCGACTCCATTTCCCAGCGCCCCGCGCGGCAGGGGCTTGGACGTTGCCAAGGAGACCGGTAGTGGCCCCGCCTCCACGCAGGGAAACAGGCGGGAACCACGTGACCCGGAAGGCTGTACGCAAGCGTCCGCGGCGCGCACTGGGCCAATGAGAACCGAAGGGCTGGACTTCCGGCGGTGGGCATTGCGTGAACCGA
ENSG00000083812_Reversed:	promoter	chr19	58978240	58978440	-	chr19	58466873	58467073	-	AGGACCGGATCAACTCCCACCGCCGGAAGTCCAGCCCTTCGGTTCTCATTGGCCCAGTGCGCGCCGCGGACGCTTGCGTACAGCCTTCCGGGTCACGTGGTTCCCGCCTGTTTCCCTGCGTGGAGGCGGGGCCACTACCGGTCTCCTTGGCAACGTCCAAGCCCCTGCCGCGCGGGGCGCTGGGAAATGGAGTCGCGCGGCGGCCTCGGGTTTTCCATTGCGTGAACCGA
ENSG00000083814	promoter	chr19	58238879	58239079	-	chr19	57727511	57727711	-	AGGACCGGATCAACTTATACGTTGCATACCCAATGAGGGCCCAGGAGAGGGGTGTTTCAGTGCCTGCGGGGGGTGCGTGGGCGGGACTTCCGGCTCCTCCTTGTAGCGGACATTTTGTTTCTGTCAGGCTGTCCCTGGCCGGGGTTCTGTAACGCTTGTGTGGGCCGCAGGTGGAGGTGTTGGGAAAGCGCGGAGGAGATGTTGTCCCCAGTGTCCATTGCGTGAACCGA
ENSG00000083814_Reversed:	promoter	chr19	58238879	58239079	+	chr19	57727511	57727711	+	AGGACCGGATCAACTGACACTGGGGACAACATCTCCTCCGCGCTTTCCCAACACCTCCACCTGCGGCCCACACAAGCGTTACAGAACCCCGGCCAGGGACAGCCTGACAGAAACAAAATGTCCGCTACAAGGAGGAGCCGGAAGTCCCGCCCACGCACCCCCCGCAGGCACTGAAACACCCCTCTCCTGGGCCCTCATTGGGTATGCAACGTATACATTGCGTGAACCGA
ENSG00000083817	promoter	chr19	58090164	58090364	-	chr19	57578796	57578996	-	AGGACCGGATCAACTTAATGCCGAGCGCCAAGCTGCAAAGACGCGGAGCCAATCAACGTTCAGGAACGGACCTGTCTCCGTTTGTTGCATACGGTAAGGCGGGACTTCCGGCACCGCTCCGAGATGGTAATTTTGGTGGTTCTCTACCTCGGCCCACGCCGCCTGAGTTAGAAACGCTGCCTCCGGCACAGAGCGGGGGTCGCCCCGCTGCGCATCATTGCGTGAACCGA
ENSG00000083817_Reversed:	promoter	chr19	58090164	58090364	+	chr19	57578796	57578996	+	AGGACCGGATCAACTATGCGCAGCGGGGCGACCCCCGCTCTGTGCCGGAGGCAGCGTTTCTAACTCAGGCGGCGTGGGCCGAGGTAGAGAACCACCAAAATTACCATCTCGGAGCGGTGCCGGAAGTCCCGCCTTACCGTATGCAACAAACGGAGACAGGTCCGTTCCTGAACGTTGATTGGCTCCGCGTCTTTGCAGCTTGGCGCTCGGCATTACATTGCGTGAACCGA
ENSG00000083828	promoter	chr19	58280944	58281144	+	chr19	57769576	57769776	+	AGGACCGGATCAACTCGTGGCTGAGCCAATGAAGCTTCAGAGAAGCCGTGCCATTGCCGGGGCACGTAAAGTCAAGCCAGGACTTCCGGCGTCCTAGCCGTGGCAGCCATTTTGGCCTGTCAGGTCCATCCGGCGATGCTGGGTCTGGACGAGCTCGGGAGGAGTGGTTGTGGCCATTGCACACAGGCGGATCTGAGGTTCGGCGACGCCGCTGGCATTGCGTGAACCGA
ENSG00000083828_Reversed:	promoter	chr19	58280944	58281144	-	chr19	57769576	57769776	-	AGGACCGGATCAACTCCAGCGGCGTCGCCGAACCTCAGATCCGCCTGTGTGCAATGGCCACAACCACTCCTCCCGAGCTCGTCCAGACCCAGCATCGCCGGATGGACCTGACAGGCCAAAATGGCTGCCACGGCTAGGACGCCGGAAGTCCTGGCTTGACTTTACGTGCCCCGGCAATGGCACGGCTTCTCTGAAGCTTCATTGGCTCAGCCACGCATTGCGTGAACCGA
ENSG00000083838	promoter	chr19	58987620	58987820	+	chr19	58476253	58476453	+	AGGACCGGATCAACTTCGCCCTCTGGGGCCTGAACGGCTCCTGCTGTCGGCGCCCTGGAGGGCCCGCCCACTTCCCGACAGGCCGCGCGCGTCACCTCAGCCTTCGCTCAGGCCTTTCCTACCCTCAACGCCGTTCCGGGGGGCCGGGCCTGGCAAGTCCTCTTGGAACGCCTCCCTCTTGCCTTCCCCTTTTGGGGACAGATCCCGAAGTTCGACATTGCGTGAACCGA
ENSG00000083838_Reversed:	promoter	chr19	58987620	58987820	-	chr19	58476253	58476453	-	AGGACCGGATCAACTTCGAACTTCGGGATCTGTCCCCAAAAGGGGAAGGCAAGAGGGAGGCGTTCCAAGAGGACTTGCCAGGCCCGGCCCCCCGGAACGGCGTTGAGGGTAGGAAAGGCCTGAGCGAAGGCTGAGGTGACGCGCGCGGCCTGTCGGGAAGTGGGCGGGCCCTCCAGGGCGCCGACAGCAGGAGCCGTTCAGGCCCCAGAGGGCGACATTGCGTGAACCGA
ENSG00000083844	promoter	chr19	57702750	57702950	+	chr19	57191382	57191582	+	AGGACCGGATCAACTGAAGGCTGTGCATTATGCGTACGGCGGGAGCTGGGCCAACGACGGCCTAGGACGGGGACGTTTCCGACGGCTCACGCCGGTGGGGGCGGGACTTCCGGGTTGCTCGCTGCGGACGCCATTTTCTTCTGCACTTCTGTCTGGAGAGGTCTGTAGCCACTGAGGGCCCCGGTCGGGGCCGCTTTGCAGGTCCCTAGTCAGGACATTGCGTGAACCGA
ENSG00000083844_Reversed:	promoter	chr19	57702750	57702950	-	chr19	57191382	57191582	-	AGGACCGGATCAACTTCCTGACTAGGGACCTGCAAAGCGGCCCCGACCGGGGCCCTCAGTGGCTACAGACCTCTCCAGACAGAAGTGCAGAAGAAAATGGCGTCCGCAGCGAGCAACCCGGAAGTCCCGCCCCCACCGGCGTGAGCCGTCGGAAACGTCCCCGTCCTAGGCCGTCGTTGGCCCAGCTCCCGCCGTACGCATAATGCACAGCCTTCCATTGCGTGAACCGA
ENSG00000083845	promoter	chr19	58898430	58898630	+	chr19	58387063	58387263	+	AGGACCGGATCAACTGGACATCCGCCAGGCACGCTTCTAGGGCCGCTTCTGCAACTGCGCATGCGCTTGGGCTGCACCCATTCCGTCTAGCCCAAAAGGTTCCTCTACAACCTTCCTCCGGATTGGTCTATAGGGACACGATGGCCTTTTACGCAAGCGTCACCCGTGCTGACCCGGAAGTTTTCTTCCCAGTTAAAAGTGTTGGCCCGCGGCGCCATTGCGTGAACCGA
ENSG00000083845_Reversed:	promoter	chr19	58898430	58898630	-	chr19	58387063	58387263	-	AGGACCGGATCAACTGCGCCGCGGGCCAACACTTTTAACTGGGAAGAAAACTTCCGGGTCAGCACGGGTGACGCTTGCGTAAAAGGCCATCGTGTCCCTATAGACCAATCCGGAGGAAGGTTGTAGAGGAACCTTTTGGGCTAGACGGAATGGGTGCAGCCCAAGCGCATGCGCAGTTGCAGAAGCGGCCCTAGAAGCGTGCCTGGCGGATGTCCCATTGCGTGAACCGA
ENSG00000083857	promoter	chr4	187647586	187647786	-	chr4	186726432	186726632	-	AGGACCGGATCAACTTGACAAACTTGGCTGCTCCCGGGCCCTCGTTCCGGCCCCGCGCACTCTCTTTTCGCCTGCGTTTGGTGCTTAAGTTTGCCCTGGTCGGAAGCCTCCGGAGATGCGGCCGCCTGGGTCCCGGCGGCACGGACGTTGGCACTCTGGTTAGGGACATGCTGAAGATCCCGGGGAGGCAAAGTTGGTACTTCAAACCCGGCTCTCATTGCGTGAACCGA
ENSG00000083896	promoter	chr4	69215399	69215599	-	chr4	68349681	68349881	-	AGGACCGGATCAACTAGTGCGACGCGCGTATCCGGGCAGACGGACTGACGGACGGGCCCGTGCTTCTGCCGCGGCTGCGGCGCCCGCGCGAGTCGCGTCTAAGCGGCGGCGGCGGTGGCAGCGGCGGAAACCGAAGGGGAGCCATGGCGGCTGACAGTCGGGAGGAGAAAGGTTAGTGCGGAGAAAGATGACGGGCCGAGGCGAGGCTGGGGCCCCATTGCGTGAACCGA
ENSG00000083937	promoter	chr3	87276280	87276480	+	chr3	87227130	87227330	+	AGGACCGGATCAACTCGTGGCCCCACGCTCTCCTATCCCCGCCAGCTCCAGACTCGCCCCGCTGCCAACTCCCGGTGCAGGAGGAACTGGCAGCCGCAGACGTGAGGAAAGCGGCCGCGGCTTCAAACTCCGTAGTGCGCAGGCGCCACACAACGCGCAGGCGCCGCCTAGAAGTGACTTCTCCAAAAAGTGTGTTAGTTCCCGGTCACCTGAGCCATTGCGTGAACCGA
ENSG00000084070	promoter	chr1	40839200	40839400	+	chr1	40373528	40373728	+	AGGACCGGATCAACTTCTCTTCCAAGGACACGCAGGGGGCGTGCCCACCCCTTCCCTCCGCCCCCACCCAAGGCCCGCCCCCCGCTTCTCCACGGATTGGTTCCCGAGAGGCGGAGCTGAAGGAAGAGCCCAGTGCGGCGCGGTGGGGGCGGGGCGCATGCGCGAGCTGGGCAGGGTGGAGGTGGGGAGGAAGAGCTGCCGGAAGTAGGCGGTGGCATTGCGTGAACCGA
ENSG00000084070_Reversed:	promoter	chr1	40839200	40839400	-	chr1	40373528	40373728	-	AGGACCGGATCAACTCCACCGCCTACTTCCGGCAGCTCTTCCTCCCCACCTCCACCCTGCCCAGCTCGCGCATGCGCCCCGCCCCCACCGCGCCGCACTGGGCTCTTCCTTCAGCTCCGCCTCTCGGGAACCAATCCGTGGAGAAGCGGGGGGCGGGCCTTGGGTGGGGGCGGAGGGAAGGGGTGGGCACGCCCCCTGCGTGTCCTTGGAAGAGACATTGCGTGAACCGA
ENSG00000084072	promoter	chr1	40204430	40204630	+	chr1	39738758	39738958	+	AGGACCGGATCAACTCAGTGCATCCGGGTAGCGGGATGCCGGTTGGACCAACGCGAGGGTGGGCGGGGTCTAAGAGCTAAGCGTTGGGGGCGGGGCGGGACAGTGGGGAAGAGGACGGGTCGAGTGCTGGCTTCCGGCGGAAAAGCGCGCGAGCAAGATGGCCACCACCAAGCGCGTCTTGTACGTGGGTGAGCAGGAGGGGTTGCTAGGCGGAGCATTGCGTGAACCGA
ENSG00000084072_Reversed:	promoter	chr1	40204430	40204630	-	chr1	39738758	39738958	-	AGGACCGGATCAACTCTCCGCCTAGCAACCCCTCCTGCTCACCCACGTACAAGACGCGCTTGGTGGTGGCCATCTTGCTCGCGCGCTTTTCCGCCGGAAGCCAGCACTCGACCCGTCCTCTTCCCCACTGTCCCGCCCCGCCCCCAACGCTTAGCTCTTAGACCCCGCCCACCCTCGCGTTGGTCCAACCGGCATCCCGCTACCCGGATGCACTGCATTGCGTGAACCGA
ENSG00000084073	promoter	chr1	40723660	40723860	+	chr1	40257988	40258188	+	AGGACCGGATCAACTCGGAACTCGGCGTTTGGGTCCCCGCCCTCTTTGGGCCGGAAGTGAGGAAGGTGGGGCTGGGGCTTTTCCTGTAGAAACTAGGAGGGACTAGGGAGAGTCTGCAAGGGGAAGAGTGTGTCTGTGACACTGCCAGCAGCGCGCAGAGGGAGGGATGGGGGCGGGTATCGGCGTAGGGGCCCTCGGAAAGAACGGATATTGCTCATTGCGTGAACCGA
ENSG00000084073_Reversed:	promoter	chr1	40723660	40723860	-	chr1	40257988	40258188	-	AGGACCGGATCAACTAGCAATATCCGTTCTTTCCGAGGGCCCCTACGCCGATACCCGCCCCCATCCCTCCCTCTGCGCGCTGCTGGCAGTGTCACAGACACACTCTTCCCCTTGCAGACTCTCCCTAGTCCCTCCTAGTTTCTACAGGAAAAGCCCCAGCCCCACCTTCCTCACTTCCGGCCCAAAGAGGGCGGGGACCCAAACGCCGAGTTCCGCATTGCGTGAACCGA
ENSG00000084090	promoter	chr2	96874439	96874639	-	chr2	96208701	96208901	-	AGGACCGGATCAACTACCCAGGAGCCCAGGTCGCGCCCAATCACGGCCCAGGTGGCGGAGAAAAAGTAGGGTGCGCGCGCGCCGCGCGTGTGGCAGTCGCGGAAGGCGCGGGAGCTTGCGTGCTGCTGGGCCTGAGCTGTCTGTCTCGTTTCTGTCCGCGCGCCCTGCATCCCGGCCCCGGGCGCCCGCTGGAGGTCGCCGAGGAGCCACAGGGCCATTGCGTGAACCGA
ENSG00000084090_Reversed:	promoter	chr2	96874439	96874639	+	chr2	96208701	96208901	+	AGGACCGGATCAACTGCCCTGTGGCTCCTCGGCGACCTCCAGCGGGCGCCCGGGGCCGGGATGCAGGGCGCGCGGACAGAAACGAGACAGACAGCTCAGGCCCAGCAGCACGCAAGCTCCCGCGCCTTCCGCGACTGCCACACGCGCGGCGCGCGCGCACCCTACTTTTTCTCCGCCACCTGGGCCGTGATTGGGCGCGACCTGGGCTCCTGGGTCATTGCGTGAACCGA
ENSG00000084092	promoter	chr4	57843661	57843861	-	chr4	56977495	56977695	-	AGGACCGGATCAACTACCAGGACAGCTCCCAAGTACCCACGCGCTTTCGTCTCGGGTCAAATGCGCGCCTCGGACCCTAGTGCGCGTGCGCGCTGGTGGCTCCGCCCCTTTGGAGCTACTTCCTCATGCTGCCCGCTCGCCTACCGTTCAGGCTGCTGAGCCTTTTCCTTCGTGGATCCGCTCCCACGGCAGCGCGCCATGGCCTCCGGGAGCCGCATTGCGTGAACCGA
ENSG00000084093	promoter	chr4	57773978	57774178	+	chr4	56907812	56908012	+	AGGACCGGATCAACTGTCGGAGGGGGCGTGTCTCGCGGGCGCGCGCGGGCGTCGGAGGGGGCGTGTCCCGCGGGCGGTGGCGGCGGCGGCGGCGCGGACTGGGTGCGCGGCGCAGCGTCCTGTGTTGGAATGTGCGGCTGCCGCGAGCTCGCGGCGCAGCAGCGGAGCGAGCGCCGCCGAGGCCCGGGGCCCCAGACCCTGGCGGCGGCTGCCGCCATTGCGTGAACCGA
ENSG00000084110	promoter	chr12	96389969	96390169	-	chr12	95996191	95996391	-	AGGACCGGATCAACTAGTGTCACAGTTGGCCCACAGAACACGTTTTACAGTTGAGTAATCTCAGATAAAGACAGGAACATGGTGTTTATAAGCTGCCCTTAATGGCAGAGAACACAGACAGAAACGAGGGAAGAGAGAGAAATTGGGGACCCTGAAGAAAGGGGGCCAGCAGCAGGTAGGTGCCATCAGGGACAAGAACAGCACCTCCCAGGGTGCATTGCGTGAACCGA
ENSG00000084110_Reversed:	promoter	chr12	96389969	96390169	+	chr12	95996191	95996391	+	AGGACCGGATCAACTCACCCTGGGAGGTGCTGTTCTTGTCCCTGATGGCACCTACCTGCTGCTGGCCCCCTTTCTTCAGGGTCCCCAATTTCTCTCTCTTCCCTCGTTTCTGTCTGTGTTCTCTGCCATTAAGGGCAGCTTATAAACACCATGTTCCTGTCTTTATCTGAGATTACTCAACTGTAAAACGTGTTCTGTGGGCCAACTGTGACACTCATTGCGTGAACCGA
ENSG00000084112	promoter	chr12	109251231	109251431	-	chr12	108857455	108857655	-	AGGACCGGATCAACTGGGGGCGGTGGCGACGCCGAGGGGGAGGGGCGGGCCCGGCCCGGCTCGGCCCGGCCGCCCGCGCGCGGCTCCAGGAGGCCCCGGGCCCGGCCCGGGCGGCGGTGGCGGTGGCGGCTCTAGCTCGAGACGTCTGTGGCGCCCTCGCACCGCGCCGCAGCCATGGCCCTGGTGACCCTGCAGCGCTCGCCCACGCCCAGCGCCATTGCGTGAACCGA
ENSG00000084112_Reversed:	promoter	chr12	109251231	109251431	+	chr12	108857455	108857655	+	AGGACCGGATCAACTGCGCTGGGCGTGGGCGAGCGCTGCAGGGTCACCAGGGCCATGGCTGCGGCGCGGTGCGAGGGCGCCACAGACGTCTCGAGCTAGAGCCGCCACCGCCACCGCCGCCCGGGCCGGGCCCGGGGCCTCCTGGAGCCGCGCGCGGGCGGCCGGGCCGAGCCGGGCCGGGCCCGCCCCTCCCCCTCGGCGTCGCCACCGCCCCCCATTGCGTGAACCGA
ENSG00000084207	promoter	chr11	67351047	67351247	+	chr11	67583576	67583776	+	AGGACCGGATCAACTTAGGCCCCGCTGGGGACCTGGGAAAGAGGGAAAGGCTTCCCCGGCCAGCTGCGCGGCGACTCCGGGGACTCCAGGGCGCCCCTCTGCGGCCGACGCCCGGGGTGCAGCGGCCGCCGGGGCTGGGGCCGGCGGGAGTCCGCGGGACCCTCCAGAAGAGCGGCCGGCGCCGTGACTCAGCACTGGGGCGGAGCGGGGCGGGACATTGCGTGAACCGA
ENSG00000084207_Reversed:	promoter	chr11	67351047	67351247	-	chr11	67583576	67583776	-	AGGACCGGATCAACTTCCCGCCCCGCTCCGCCCCAGTGCTGAGTCACGGCGCCGGCCGCTCTTCTGGAGGGTCCCGCGGACTCCCGCCGGCCCCAGCCCCGGCGGCCGCTGCACCCCGGGCGTCGGCCGCAGAGGGGCGCCCTGGAGTCCCCGGAGTCGCCGCGCAGCTGGCCGGGGAAGCCTTTCCCTCTTTCCCAGGTCCCCAGCGGGGCCTACATTGCGTGAACCGA
ENSG00000084234	promoter	chr11	129939630	129939830	+	chr11	130069735	130069935	+	AGGACCGGATCAACTAGCAGGCTCTTCCATCTCCTGATTGGGTCTGGACCGCAAGGGGGCGGGGTCTTGAGGGGTTCTGCGGGCCGGCATTGGGAGCCGCAGAAGGAGGGCGTGGTAATATGAAGTCAGTTCCGGTTGGTGTAAAACCCCCGGGGCGGCGGCGAACTGGCTTTAGATGCTTCTGGGTCGCGGTGTGCTAAGCGAGGAGTCCGAGTCATTGCGTGAACCGA
ENSG00000084234_Reversed:	promoter	chr11	129939630	129939830	-	chr11	130069735	130069935	-	AGGACCGGATCAACTACTCGGACTCCTCGCTTAGCACACCGCGACCCAGAAGCATCTAAAGCCAGTTCGCCGCCGCCCCGGGGGTTTTACACCAACCGGAACTGACTTCATATTACCACGCCCTCCTTCTGCGGCTCCCAATGCCGGCCCGCAGAACCCCTCAAGACCCCGCCCCCTTGCGGTCCAGACCCAATCAGGAGATGGAAGAGCCTGCTCATTGCGTGAACCGA
ENSG00000084444	promoter	chr12	13197220	13197420	+	chr12	13044286	13044486	+	AGGACCGGATCAACTAGCTCTGTCCCCAGCAAGCGGGTCCCACCTTTCCCGGTCCCAGCCCCACGCACCGCCGCTCGGAACTACACTTCCCGGCAGAACGCGGGCGCGCGCACGCGCACCGGGGCCTCAGCCATGGCGACCGTGCTGTCCAGGGCGCTCAAGCTGCCGGGTAAGGAGTCGCATGCTTGCGACCACCCAGTCCCCGCCGGTGTTGGCATTGCGTGAACCGA
ENSG00000084444_Reversed:	promoter	chr12	13197220	13197420	-	chr12	13044286	13044486	-	AGGACCGGATCAACTCCAACACCGGCGGGGACTGGGTGGTCGCAAGCATGCGACTCCTTACCCGGCAGCTTGAGCGCCCTGGACAGCACGGTCGCCATGGCTGAGGCCCCGGTGCGCGTGCGCGCGCCCGCGTTCTGCCGGGAAGTGTAGTTCCGAGCGGCGGTGCGTGGGGCTGGGACCGGGAAAGGTGGGACCCGCTTGCTGGGGACAGAGCTCATTGCGTGAACCGA
ENSG00000084453	promoter	chr12	21487463	21487663	-	chr12	21334529	21334729	-	AGGACCGGATCAACTTTTTTTTGTTTGCTTGAAAGGGTAGAAGTAAGACATATCAAGATTTAAAACATAAATAGCTTGGAACACCCTGAAGAGCAACATGGGAGAAACTGAGAAAAGAATTGAAACCCATAGAATAAGATGTCTTTCCAAGTTGAAGGTATGGAATTTTTGTATGTGGATATATGTGCATGTACACTAGTTTTTAAAATACGACACATTGCGTGAACCGA
ENSG00000084453_Reversed:	promoter	chr12	21487463	21487663	+	chr12	21334529	21334729	+	AGGACCGGATCAACTTGTCGTATTTTAAAAACTAGTGTACATGCACATATATCCACATACAAAAATTCCATACCTTCAACTTGGAAAGACATCTTATTCTATGGGTTTCAATTCTTTTCTCAGTTTCTCCCATGTTGCTCTTCAGGGTGTTCCAAGCTATTTATGTTTTAAATCTTGATATGTCTTACTTCTACCCTTTCAAGCAAACAAAAAAACATTGCGTGAACCGA
ENSG00000084463	promoter	chr12	14956231	14956431	-	chr12	14803297	14803497	-	AGGACCGGATCAACTGTGAGGAGTGCGGAGGGGCGCGAGGTTTCAAGATGGCGGTAGCTGAGGGGTTGACCGAGAGACCCAGTTGAAGGCCTTTACGAAGTGAAAGAGGCCGGGAGTCGCCCCCTACCCGCTTCTCGTAGTCCTGGGAGCACAGCAGAAGTGTGAGTGTATTGAATTGATTTACTACTCTTCCTCACCTCTTTCGTCCCTTCCACCATTGCGTGAACCGA
ENSG00000084463_Reversed:	promoter	chr12	14956231	14956431	+	chr12	14803297	14803497	+	AGGACCGGATCAACTGTGGAAGGGACGAAAGAGGTGAGGAAGAGTAGTAAATCAATTCAATACACTCACACTTCTGCTGTGCTCCCAGGACTACGAGAAGCGGGTAGGGGGCGACTCCCGGCCTCTTTCACTTCGTAAAGGCCTTCAACTGGGTCTCTCGGTCAACCCCTCAGCTACCGCCATCTTGAAACCTCGCGCCCCTCCGCACTCCTCACCATTGCGTGAACCGA
ENSG00000084623	promoter	chr1	32687860	32688060	+	chr1	32222259	32222459	+	AGGACCGGATCAACTGAGGCGAGGGTCGGGAAATCCATGGAAGGGCGGGGCCGGCTACCTACCCAGAGACGCCGCCATGGCAACGCCGCTGTCTTCTACTTCCGGGAACGAAGGGGCGGAGACCCATAATCCGGAAGTGACCTCGAAACCTTTTCCGGTCTTACTCACGTTGCGGCCTTCCTCGCGTCACAGCCGGGATGGTGAGTTTCAGAGTTCATTGCGTGAACCGA
ENSG00000084623_Reversed:	promoter	chr1	32687860	32688060	-	chr1	32222259	32222459	-	AGGACCGGATCAACTAACTCTGAAACTCACCATCCCGGCTGTGACGCGAGGAAGGCCGCAACGTGAGTAAGACCGGAAAAGGTTTCGAGGTCACTTCCGGATTATGGGTCTCCGCCCCTTCGTTCCCGGAAGTAGAAGACAGCGGCGTTGCCATGGCGGCGTCTCTGGGTAGGTAGCCGGCCCCGCCCTTCCATGGATTTCCCGACCCTCGCCTCCATTGCGTGAACCGA
ENSG00000084628	promoter	chr1	31666614	31666814	-	chr1	31193767	31193967	-	AGGACCGGATCAACTAGTGCACATGCATTTGCAATTTATGCAAAGGAGTAGATTGCTGTTGCCTCTGCACAGTTCCTGCCTTCTAAGTAACAAAGACACAGCAAGGCCGGTTATGATTTACAATCACCACAGCCCTCAGATTAGTGTTTCGGAGCTGACGCAACCAGGTGGGAAAGGTATTCCTCTTATTTTGTTCTTATTATTATTTGTTAATTCATTGCGTGAACCGA
ENSG00000084628_Reversed:	promoter	chr1	31666614	31666814	+	chr1	31193767	31193967	+	AGGACCGGATCAACTAATTAACAAATAATAATAAGAACAAAATAAGAGGAATACCTTTCCCACCTGGTTGCGTCAGCTCCGAAACACTAATCTGAGGGCTGTGGTGATTGTAAATCATAACCGGCCTTGCTGTGTCTTTGTTACTTAGAAGGCAGGAACTGTGCAGAGGCAACAGCAATCTACTCCTTTGCATAAATTGCAAATGCATGTGCACTCATTGCGTGAACCGA
ENSG00000084636	promoter	chr1	32169489	32169689	-	chr1	31703888	31704088	-	AGGACCGGATCAACTTTCCATTAGTGTCCCTGGCAGGCCCCCAGCCCCCTGGAACCGCCTCTCTTCCCCCACCCGGAGTGGCCGGCAGTCCCCGGCAGGCGTGCGCCGGGCAGCAGACAGCCGGGAGAGCTCGAGCGCCAGGAAGCTGGGGACCCGTGACCGTCACGGAGAGATAGAGAACCCCTAGCGGACCTGAGGAACCTGGGCTCTGCTTCCATTGCGTGAACCGA
ENSG00000084636_Reversed:	promoter	chr1	32169489	32169689	+	chr1	31703888	31704088	+	AGGACCGGATCAACTGAAGCAGAGCCCAGGTTCCTCAGGTCCGCTAGGGGTTCTCTATCTCTCCGTGACGGTCACGGGTCCCCAGCTTCCTGGCGCTCGAGCTCTCCCGGCTGTCTGCTGCCCGGCGCACGCCTGCCGGGGACTGCCGGCCACTCCGGGTGGGGGAAGAGAGGCGGTTCCAGGGGGCTGGGGGCCTGCCAGGGACACTAATGGAACATTGCGTGAACCGA
ENSG00000084652	promoter	chr1	32645180	32645380	+	chr1	32179579	32179779	+	AGGACCGGATCAACTGCGTAGTCTTTTCCCTGCCCCGCCCTGCCGGGGCGCCCGCCTCCGAGGCCGCCCTCGCTTCGTCCTTCCCAGCAAGCTCCGCGCCGGCGCCGGCTATTGATTGGCTGAGGCGGGAGCAGGCGGCTGGCCGGCAGCAGTTACTCGGGGTTTCCGGTGCGAGGCCAGAGGTGGGGAAGCCATCGGACGTCGGCGGTGAGGTACATTGCGTGAACCGA
ENSG00000084652_Reversed:	promoter	chr1	32645180	32645380	-	chr1	32179579	32179779	-	AGGACCGGATCAACTTACCTCACCGCCGACGTCCGATGGCTTCCCCACCTCTGGCCTCGCACCGGAAACCCCGAGTAACTGCTGCCGGCCAGCCGCCTGCTCCCGCCTCAGCCAATCAATAGCCGGCGCCGGCGCGGAGCTTGCTGGGAAGGACGAAGCGAGGGCGGCCTCGGAGGCGGGCGCCCCGGCAGGGCGGGGCAGGGAAAAGACTACGCCATTGCGTGAACCGA
ENSG00000084674	promoter	chr2	21266732	21266932	-	chr2	21043860	21044060	-	AGGACCGGATCAACTCCTGCGGGGCTGAGTGCCCTTCTCGGTTGCTGCCGCTGAGGAGCCCGCCCAGCCAGCCAGGGCCGCGAGGCCGAGGCCAGGCCGCAGCCCAGGAGCCGCCCCACCGCAGCTGGCGATGGACCCGCCGAGGCCCGCGCTGCTGGCGCTGCTGGCGCTGCCTGCGCTGCTGCTGCTGCTGCTGGCGGGCGCCAGGGCCGGTGCATTGCGTGAACCGA
ENSG00000084674_Reversed:	promoter	chr2	21266732	21266932	+	chr2	21043860	21044060	+	AGGACCGGATCAACTCACCGGCCCTGGCGCCCGCCAGCAGCAGCAGCAGCAGCGCAGGCAGCGCCAGCAGCGCCAGCAGCGCGGGCCTCGGCGGGTCCATCGCCAGCTGCGGTGGGGCGGCTCCTGGGCTGCGGCCTGGCCTCGGCCTCGCGGCCCTGGCTGGCTGGGCGGGCTCCTCAGCGGCAGCAACCGAGAAGGGCACTCAGCCCCGCAGGCATTGCGTGAACCGA
ENSG00000084676	promoter	chr2	24714828	24715028	+	chr2	24491959	24492159	+	AGGACCGGATCAACTGCGCCCCGGGCCGCCGCCGAGAGGGGGAGCCGGAAGTCGGCGCGGGCGCCCCTCGGCCCCGACGACGCCGTGACCTTGGCCGGCCCGCTCACCTCTCGGAATCTCGCCTGCCGGGACCGCGAAATGGGGGCGACCGCGGCGTCCCTCTCCGTCGGCGCAGCCCTCGACGGCGCTTGGGTTTGACCCCGGCGCGCTTGCTCCATTGCGTGAACCGA
ENSG00000084676_Reversed:	promoter	chr2	24714828	24715028	-	chr2	24491959	24492159	-	AGGACCGGATCAACTGAGCAAGCGCGCCGGGGTCAAACCCAAGCGCCGTCGAGGGCTGCGCCGACGGAGAGGGACGCCGCGGTCGCCCCCATTTCGCGGTCCCGGCAGGCGAGATTCCGAGAGGTGAGCGGGCCGGCCAAGGTCACGGCGTCGTCGGGGCCGAGGGGCGCCCGCGCCGACTTCCGGCTCCCCCTCTCGGCGGCGGCCCGGGGCGCCATTGCGTGAACCGA
ENSG00000084693	promoter	chr2	27274320	27274520	+	chr2	27051452	27051652	+	AGGACCGGATCAACTCCCGCCTCCCGGCAGGCAGGCCGTTAACCGTCTTCCGGAAGACGCTGCTAGAACCCTCCGGCCGCTCCTGCCCGCCATCGTCCCCGAACGACACTCGCTCAGGTACCCACTAACGTGCGAGGAACCCTGAGAGCTGACCAATGGTAGCGAGCTTTACTGGGCGGGTCGCCAGCTGCAGCCACGGCCAATAGGCGAGAGACCATTGCGTGAACCGA
ENSG00000084693_Reversed:	promoter	chr2	27274320	27274520	-	chr2	27051452	27051652	-	AGGACCGGATCAACTGTCTCTCGCCTATTGGCCGTGGCTGCAGCTGGCGACCCGCCCAGTAAAGCTCGCTACCATTGGTCAGCTCTCAGGGTTCCTCGCACGTTAGTGGGTACCTGAGCGAGTGTCGTTCGGGGACGATGGCGGGCAGGAGCGGCCGGAGGGTTCTAGCAGCGTCTTCCGGAAGACGGTTAACGGCCTGCCTGCCGGGAGGCGGGCATTGCGTGAACCGA
ENSG00000084710	promoter	chr2	25264981	25265181	+	chr2	25042112	25042312	+	AGGACCGGATCAACTAGCCCGGCGCTGAATGGGCTGGCGGCGCCCGGCTCCGTCCTGCCCGCGGCCGGCCCCCGCGTCTGCTCCCTCCCCGCCCGGGCCCCTGTCGGCCGCCGCCAGTCCCCGCCCCGACTGTGAATGAAAGGCGGGCGCCGCCGAGGGCTGGCTGGGAACGCCGCAGCGACGCCGGCCTCTCGAGAGGCGCGCGCCCCGCCGAGCATTGCGTGAACCGA
ENSG00000084710_Reversed:	promoter	chr2	25264981	25265181	-	chr2	25042112	25042312	-	AGGACCGGATCAACTCTCGGCGGGGCGCGCGCCTCTCGAGAGGCCGGCGTCGCTGCGGCGTTCCCAGCCAGCCCTCGGCGGCGCCCGCCTTTCATTCACAGTCGGGGCGGGGACTGGCGGCGGCCGACAGGGGCCCGGGCGGGGAGGGAGCAGACGCGGGGGCCGGCCGCGGGCAGGACGGAGCCGGGCGCCGCCAGCCCATTCAGCGCCGGGCTCATTGCGTGAACCGA
ENSG00000084731	promoter	chr2	26205290	26205490	-	chr2	25982421	25982621	-	AGGACCGGATCAACTCCGGGCTCGCGCCTCCCGCCCCGCGGCCCCGCCCCCTGCCCCACCCCAGTCGGGAGGCTTAGCTGGGGCCGCAGCGCGGCGGCAACATCACTCTCGCTGCCGCTGCTCCGCCCCATCCCCTTCTGTTTTTCTCTCTCATTCTCCAGTGGCGGCGGCGGGGAAGGCGGAGGCAGAGGCAGCAGCAGCCGCGCTGGCTGCAACATTGCGTGAACCGA
ENSG00000084731_Reversed:	promoter	chr2	26205290	26205490	+	chr2	25982421	25982621	+	AGGACCGGATCAACTTTGCAGCCAGCGCGGCTGCTGCTGCCTCTGCCTCCGCCTTCCCCGCCGCCGCCACTGGAGAATGAGAGAGAAAAACAGAAGGGGATGGGGCGGAGCAGCGGCAGCGAGAGTGATGTTGCCGCCGCGCTGCGGCCCCAGCTAAGCCTCCCGACTGGGGTGGGGCAGGGGGCGGGGCCGCGGGGCGGGAGGCGCGAGCCCGGCATTGCGTGAACCGA
ENSG00000084733	promoter	chr2	26256740	26256940	+	chr2	26033871	26034071	+	AGGACCGGATCAACTACCCTATCAGGCGGCCACAGGGAGCGCGCCCGCGGCCTCGCCCTTTCTCGCCCCTCCCTTCTCCCCTCTGGGTCCAGCCTCAGACTGAGGCTTGGAGACAGGAGCATTCCACTCGCCACTTCGGCGCGCCCCCATGCCCTCTTGTGCGCGTGCGCAGAGGCGGACCGCAAGGCTAGGGCGTGAGGGAAGGGCGGGCGTACCATTGCGTGAACCGA
ENSG00000084733_Reversed:	promoter	chr2	26256740	26256940	-	chr2	26033871	26034071	-	AGGACCGGATCAACTGTACGCCCGCCCTTCCCTCACGCCCTAGCCTTGCGGTCCGCCTCTGCGCACGCGCACAAGAGGGCATGGGGGCGCGCCGAAGTGGCGAGTGGAATGCTCCTGTCTCCAAGCCTCAGTCTGAGGCTGGACCCAGAGGGGAGAAGGGAGGGGCGAGAAAGGGCGAGGCCGCGGGCGCGCTCCCTGTGGCCGCCTGATAGGGTCATTGCGTGAACCGA
ENSG00000084734	promoter	chr2	27719540	27719740	+	chr2	27496673	27496873	+	AGGACCGGATCAACTTGGCGAGTCAGGGTGCTTGCAAAGAGGAAGCCCAGGAGTTTCCCTGGGGTTACCAGAGGGCTGGGGGCCTAGTGACCAGGAAAGGGTGGTGCTCTGAGAGCCCAGGGTGCTTGGGTTAATCATCACTGGGGCTCAGATAAGGCCCTGCCAACTGGAAGCAGAGTCATTGTGACCAGAGGGGTTTGTGTGGCTGAAGAGGCCATTGCGTGAACCGA
ENSG00000084734_Reversed:	promoter	chr2	27719540	27719740	-	chr2	27496673	27496873	-	AGGACCGGATCAACTGCCTCTTCAGCCACACAAACCCCTCTGGTCACAATGACTCTGCTTCCAGTTGGCAGGGCCTTATCTGAGCCCCAGTGATGATTAACCCAAGCACCCTGGGCTCTCAGAGCACCACCCTTTCCTGGTCACTAGGCCCCCAGCCCTCTGGTAACCCCAGGGAAACTCCTGGGCTTCCTCTTTGCAAGCACCCTGACTCGCCACATTGCGTGAACCGA
ENSG00000084754	promoter	chr2	26467389	26467589	-	chr2	26244521	26244721	-	AGGACCGGATCAACTACTCGGCATCTGGGTTTTAGTCAGGCAGTGCTCCAGGCGCCTGGCTGCCAGGCTACGGGAGAAAAGTCCTCCGCTCGGCCGCACCCGTTAGAGGCGCTCTCCACTGCTGTCCTCTTCAGCTCAAGATGGTGGCCTGCCGGGCGATTGGCATCCTCAGCCGCTTTTCTGCCTTCAGGATCCTCCGCTCCCGAGGTGAGGCCCATTGCGTGAACCGA
ENSG00000084754_Reversed:	promoter	chr2	26467389	26467589	+	chr2	26244521	26244721	+	AGGACCGGATCAACTGGCCTCACCTCGGGAGCGGAGGATCCTGAAGGCAGAAAAGCGGCTGAGGATGCCAATCGCCCGGCAGGCCACCATCTTGAGCTGAAGAGGACAGCAGTGGAGAGCGCCTCTAACGGGTGCGGCCGAGCGGAGGACTTTTCTCCCGTAGCCTGGCAGCCAGGCGCCTGGAGCACTGCCTGACTAAAACCCAGATGCCGAGTCATTGCGTGAACCGA
ENSG00000084764	promoter	chr2	27193422	27193622	+	chr2	26970554	26970754	+	AGGACCGGATCAACTGCGGCTCAGTTGCCTTGGAGACGGCGGGTGCCCTGGCCCCGCCCCGCTCGGACTGACAGCGGCGGCCGCATCGCGCCTGCGCAGTGCCCTCGTCCCCCGCAGTCTCTGTGCGTTGAAGCCGGAGACCGCGGCGGCCTCAGCGAGGACCCTCCGCCCCGGAGCCGCCGGCCGGAGCCGCAGCCTCTGCCGCAGCGCCCCCGCATTGCGTGAACCGA
ENSG00000084764_Reversed:	promoter	chr2	27193422	27193622	-	chr2	26970554	26970754	-	AGGACCGGATCAACTCGGGGGCGCTGCGGCAGAGGCTGCGGCTCCGGCCGGCGGCTCCGGGGCGGAGGGTCCTCGCTGAGGCCGCCGCGGTCTCCGGCTTCAACGCACAGAGACTGCGGGGGACGAGGGCACTGCGCAGGCGCGATGCGGCCGCCGCTGTCAGTCCGAGCGGGGCGGGGCCAGGGCACCCGCCGTCTCCAAGGCAACTGAGCCGCCATTGCGTGAACCGA
ENSG00000084774	promoter	chr2	27440190	27440390	+	chr2	27217322	27217522	+	AGGACCGGATCAACTACGTGCCCGGCCCCGCCCCTCACGCCGCCTGTGTCCGCGCCGCCGCAGTCTCTGCTGCTGCCGCCAAGCGCGCCCGAGGCTCCTACGCTGCCGCGCCCGGCTTCTCTCCAGCGCCCCGCGCCGTTAGCCACGTGGACCGACTCCGGCGCGCCGTCCTCACGTGGTTCCAGTGGAGTTTGCAGTCCTTCCCGCTTCTCCGTCATTGCGTGAACCGA
ENSG00000084774_Reversed:	promoter	chr2	27440190	27440390	-	chr2	27217322	27217522	-	AGGACCGGATCAACTACGGAGAAGCGGGAAGGACTGCAAACTCCACTGGAACCACGTGAGGACGGCGCGCCGGAGTCGGTCCACGTGGCTAACGGCGCGGGGCGCTGGAGAGAAGCCGGGCGCGGCAGCGTAGGAGCCTCGGGCGCGCTTGGCGGCAGCAGCAGAGACTGCGGCGGCGCGGACACAGGCGGCGTGAGGGGCGGGGCCGGGCACGTCATTGCGTGAACCGA
ENSG00000085063	promoter	chr11	33757970	33758170	-	chr11	33736424	33736624	-	AGGACCGGATCAACTGTCCTGGCCACCCGGCCTTCTCAGAACCTGGGCCAGGAGGCTGAGCTCCGCGCGGGGGTGGAGGGAGAGGAGGAGGTTCCTGCCGAGGTGCGGCTGCGCGGTGCGGGAGCCGGGAGCCTGGGAGGGCAAGGGCATCCTGAGGGGCGGGGCCGGGGGGCGGAGCCTTGCGGGCTGGAGCGAAAGAATGCGGGGGCTGAGCGCATTGCGTGAACCGA
ENSG00000085063_Reversed:	promoter	chr11	33757970	33758170	+	chr11	33736424	33736624	+	AGGACCGGATCAACTCGCTCAGCCCCCGCATTCTTTCGCTCCAGCCCGCAAGGCTCCGCCCCCCGGCCCCGCCCCTCAGGATGCCCTTGCCCTCCCAGGCTCCCGGCTCCCGCACCGCGCAGCCGCACCTCGGCAGGAACCTCCTCCTCTCCCTCCACCCCCGCGCGGAGCTCAGCCTCCTGGCCCAGGTTCTGAGAAGGCCGGGTGGCCAGGACCATTGCGTGAACCGA
ENSG00000085117	promoter	chr11	44587088	44587288	+	chr11	44565538	44565738	+	AGGACCGGATCAACTCCAAAGGGCTCGGGGGCGGGGCCGGCGGAGGGGGCGTGTCTTCTGGGGGCGGGGCCTGCCGAGTCCGCGGCGTTCCCCGGCTGCAGCCGGGAGGGGGCCGAGGAGTGACTGAGCCCCGGGCTGTGCAGTCCGACGCCGACTGAGGCACGAGCGGGTGACGCTGGGCCTGCAGCGCGGAGCAGAAAGCAGAACCCGCAGGTCATTGCGTGAACCGA
ENSG00000085117_Reversed:	promoter	chr11	44587088	44587288	-	chr11	44565538	44565738	-	AGGACCGGATCAACTACCTGCGGGTTCTGCTTTCTGCTCCGCGCTGCAGGCCCAGCGTCACCCGCTCGTGCCTCAGTCGGCGTCGGACTGCACAGCCCGGGGCTCAGTCACTCCTCGGCCCCCTCCCGGCTGCAGCCGGGGAACGCCGCGGACTCGGCAGGCCCCGCCCCCAGAAGACACGCCCCCTCCGCCGGCCCCGCCCCCGAGCCCTTTGGCATTGCGTGAACCGA
ENSG00000085185	promoter	chrX	129116513	129116713	+	chrX	129982537	129982737	+	AGGACCGGATCAACTCCAGCCGGACTCCACTTCCCGTCGAGCCCTGCGACCGGCACCCACTCCACCAGGCTTCGCTCGCACACAGACACACACACACACCGCTCTCCCCCTCACTCTTTCGCTCGCCGCGGCTGCTGCCAGTGTGTGGCTCTGTCTCTCCTCCGCTTTGCTGAGCCCTCCCTTCTTCCTCTCAGTTCCTAGAGTCCGACCGCCGCCATTGCGTGAACCGA
ENSG00000085224	promoter	chrX	77041660	77041860	-	chrX	77786174	77786374	-	AGGACCGGATCAACTGAAAAGGTGGAGGGGATCAAATGACGTCGACCGCCTTAGCAACAGGCCCCCAAAGAAGGTGAATTTCCGTAGCCAATAAGACTCTGTGCTTTGGAGGAGGTAGCCAATGGCTGACGGAAAGAGAAAGAGGGAGGACGCGCCAATTCTCCTGCCTGAGCCTCGGCCCAACAAAATGGCGGCGGCAGCGGTGTCGCTTTGTTCATTGCGTGAACCGA
ENSG00000085231	promoter	chr5	68665238	68665438	-	chr5	69369411	69369611	-	AGGACCGGATCAACTCCGCGGTGGGCTTCGGGGCCTTTGGGGCCGTGGGCTTTTGCTGCCGCCCGCCCCTTCCGGCTCCTCCCTGTAGAGCAAAGGGCACGTGAGCGAGGCGCCCGAAGCCGTCGCGGCGGGGACCATGTTGCTTCCGAACATCCTGCTCACCGGTCAGGGCGCGCGGCCGGGAGGGACTGGGCTGGGGCAGGCTGGGGGCGCAGCATTGCGTGAACCGA
ENSG00000085265	promoter	chr9	137809648	137809848	-	chr9	134917802	134918002	-	AGGACCGGATCAACTTTGGTGCAACTAAGCAGCCCATAGGAAGTGGGTGTCCCCCAGGGAGTTGAGAAACTGTGGCACAAGGCGAGAGCTGGTTTCCTCTGCCCTGTTAGAGCTGGGGGACTCTTCAGAGTCAAAGGCCAGAGAGCATGGAGCTGAGTGGAGCCACCATGGCCCGGGGGCTCGCTGTCCTGCTAGTCTTGTTCCTGCATATCAAGCATTGCGTGAACCGA
ENSG00000085274	promoter	chr3	169490460	169490660	+	chr3	169772672	169772872	+	AGGACCGGATCAACTGGTTTTTCGTCTGAAGTGGCTGTAAATAATCGTATTAAAAATCTTCTGGTCCAGACGCAGGAAAACCTTTTCCGGTATAAAGCCCACCTTCCTCTAATGTTGCGCATGCCCACTGTGCCCAGCTGCTCCGCTTTCGTGCATCCCAGACTTCTGTCACCAGGTAAGGGCATCTTGGAAGCTGAGCTACAGTTGGCTGGGGCCATTGCGTGAACCGA
ENSG00000085276	promoter	chr3	168849366	168849566	-	chr3	169131578	169131778	-	AGGACCGGATCAACTGATTTGTGAAGTAGGATTTGGAAAAGATTTGTGAACTGGCTTGAGAGTCACAGCTTTCCATTTGTCACCAGAGGGCTGGTTTTCAATATATAAAACAGGAAATCACACTTCTTTTGATAAAAAAGAAAAAGAAAAAGATGTTTGTTAAGGTGTTTGTACAGGTATCTTAGTGTATATCTTGCCCTTTGTTAATATATATACATTGCGTGAACCGA
ENSG00000085365	promoter	chr5	77656210	77656410	+	chr5	78360386	78360586	+	AGGACCGGATCAACTATCGCTTTCAGTTCCCGTTTCCTTCGCCCCGACTGCCTACTCGGTCGCAGCTAAAGCCCGGAGCGTGGGATCCGGGCCCGGAGGAACGGGATGGCGAACGCGAGCTGCGCCGCGGCCAGGAGCCCGCCGCACCGGGCATGCTCAGTGGCGCGGCCGGCTGGGTGGCCCGCGAGCTGCACCCGGATCTGCTCGGCGGCGGCCATTGCGTGAACCGA
ENSG00000085377	promoter	chr6	105850870	105851070	-	chr6	105402995	105403195	-	AGGACCGGATCAACTTGTGCGCCGGCCTTAGCGCACGCTCGGTGCCGCCCGCTCCCTCTTGCCGCCGCCGCCGCCGCTGGGCCCGCCCGCCGGGGAGGGGCTCCCGGCCTCGCAGACAGCGGCTTCCTGCTTTCTGCACGTCCTCGCCGCCGCGCCGCCAGTCCGTTTGTGCTAGCTCTGGCCGTGAGCCGGCCGCCCGCTGCCGCCGGCCGCCCCATTGCGTGAACCGA
ENSG00000085382	promoter	chr6	105307543	105307743	-	chr6	104859668	104859868	-	AGGACCGGATCAACTGCGCGAGCAGAGGCGGCGGCGGGTGTACTGTAGGTGGTCGGTCCGGCAGCAGCCCGGCCCCCGGACGCAGGACGTGGCCCCAGGCAGCCCTCGCAGCTCAGTGCTCTAGCCGGGGCAAGCCCGCGTCTCCGCCTGCTGGACGGGCCCAGGCGAGATGTAGGGCTCTGGGCGCGGAGGCCGCCGGTGGGGCGGCTGATCGCCATTGCGTGAACCGA
ENSG00000085415	promoter	chr18	12947928	12948128	+	chr18	12947929	12948129	+	AGGACCGGATCAACTCCGGTGGGTGGGGCGGGGCTTGAAGGACCGGAGGGTGTGTGGGCGGGGCTTGATAGGCAGGGGCGGTGCGGGGGCGTGGGCAGCACAAGCCGTGCGCTCCCGGGCTGCGAGGTCTGGCTAGGCTACGGGCCACGCGCCGCCGCCGCTGCCGCCGCCACTGTCCTCTTCGGAGGCGCGGGCCCGACGGAAACCATGTTTGTCATTGCGTGAACCGA
ENSG00000085415_Reversed:	promoter	chr18	12947928	12948128	-	chr18	12947929	12948129	-	AGGACCGGATCAACTACAAACATGGTTTCCGTCGGGCCCGCGCCTCCGAAGAGGACAGTGGCGGCGGCAGCGGCGGCGGCGCGTGGCCCGTAGCCTAGCCAGACCTCGCAGCCCGGGAGCGCACGGCTTGTGCTGCCCACGCCCCCGCACCGCCCCTGCCTATCAAGCCCCGCCCACACACCCTCCGGTCCTTCAAGCCCCGCCCCACCCACCGGCATTGCGTGAACCGA
ENSG00000085433	promoter	chr1	109584630	109584830	-	chr1	109042008	109042208	-	AGGACCGGATCAACTCACCTGCCTGGCCGCCCCGCGCGGCGGGGTCCTGAGGCGCCTCGGGGAAGCGCGGCGATTGGCTGCCGCTCGCGGGTAGAGCTCGGCTCCCCGGCACTTGACAACCGCAGTCTGCAAGAGGCTGAGCTGAGGAGTCGCTGGGCCGGGAGGGGCGGACGTGAGAAGGACGGATTGACGAACTGATGGATTGACGCGCGGGCCATTGCGTGAACCGA
ENSG00000085433_Reversed:	promoter	chr1	109584630	109584830	+	chr1	109042008	109042208	+	AGGACCGGATCAACTGCCCGCGCGTCAATCCATCAGTTCGTCAATCCGTCCTTCTCACGTCCGCCCCTCCCGGCCCAGCGACTCCTCAGCTCAGCCTCTTGCAGACTGCGGTTGTCAAGTGCCGGGGAGCCGAGCTCTACCCGCGAGCGGCAGCCAATCGCCGCGCTTCCCCGAGGCGCCTCAGGACCCCGCCGCGCGGGGCGGCCAGGCAGGTGCATTGCGTGAACCGA
ENSG00000085449	promoter	chr2	224809990	224810190	-	chr2	223945273	223945473	-	AGGACCGGATCAACTCCACAGACTTTCAGCTTGCGCGGCATCCCCAGGCAATACGGGCGGTGCGGCGGCAGCACTCGGGGGCTTACGGCGGCGCGGCGCCCAAGAGGCCCCAGCAGCCGAAGGGAAACCGGCGCGTCCCCCGCCCGCCCAGGCGTCAGCTGATGGGCTGCCTGCCGAGGAGGCCGCAGCAGTCGCCGCGCGAACATGGCGGCCGACATTGCGTGAACCGA
ENSG00000085449_Reversed:	promoter	chr2	224809990	224810190	+	chr2	223945273	223945473	+	AGGACCGGATCAACTTCGGCCGCCATGTTCGCGCGGCGACTGCTGCGGCCTCCTCGGCAGGCAGCCCATCAGCTGACGCCTGGGCGGGCGGGGGACGCGCCGGTTTCCCTTCGGCTGCTGGGGCCTCTTGGGCGCCGCGCCGCCGTAAGCCCCCGAGTGCTGCCGCCGCACCGCCCGTATTGCCTGGGGATGCCGCGCAAGCTGAAAGTCTGTGGCATTGCGTGAACCGA
ENSG00000085465	promoter	chr1	111970255	111970455	-	chr1	111427633	111427833	-	AGGACCGGATCAACTGTGTGTGTGTGTGTGTGTGTGTGTATGTGTAGCTGGGCTGTCCCAGCGCTATCCACAGGGAAGCTCCTATAAAGGGCTGCATCTCTGGACTCACAGCTATCAGACCATTGAGATGTGGAAGCTGTTGCTGTGGGTTGGTGAGTGTGGCAGGTCCCAGCAGTGTCACTCAGTCCAGGAAGTGCCAGGCTTTATGAGTTCGTCATTGCGTGAACCGA
ENSG00000085465_Reversed:	promoter	chr1	111970255	111970455	+	chr1	111427633	111427833	+	AGGACCGGATCAACTACGAACTCATAAAGCCTGGCACTTCCTGGACTGAGTGACACTGCTGGGACCTGCCACACTCACCAACCCACAGCAACAGCTTCCACATCTCAATGGTCTGATAGCTGTGAGTCCAGAGATGCAGCCCTTTATAGGAGCTTCCCTGTGGATAGCGCTGGGACAGCCCAGCTACACATACACACACACACACACACACACACCATTGCGTGAACCGA
ENSG00000085491	promoter	chr1	108742701	108742901	-	chr1	108200079	108200279	-	AGGACCGGATCAACTGCAGCCGCAACCCCGACGGCGCCCCAAACGCTGTTGCGCCGCGCGCCCCGCCCAGCCCGGCCTCGCGCTGGTCCCGGTCTCGCCCCGCAGCCCTCGATCTCCCGTGACTTCCTCGGCCAGGCCGCCTGCGCCTCTGGGACCATGTTGCGCTGGCTGCGGGACTTCGTGCTGCCCACCGCGGCCTGCCAGGACGCGGAGCACATTGCGTGAACCGA
ENSG00000085491_Reversed:	promoter	chr1	108742701	108742901	+	chr1	108200079	108200279	+	AGGACCGGATCAACTTGCTCCGCGTCCTGGCAGGCCGCGGTGGGCAGCACGAAGTCCCGCAGCCAGCGCAACATGGTCCCAGAGGCGCAGGCGGCCTGGCCGAGGAAGTCACGGGAGATCGAGGGCTGCGGGGCGAGACCGGGACCAGCGCGAGGCCGGGCTGGGCGGGGCGCGCGGCGCAACAGCGTTTGGGGCGCCGTCGGGGTTGCGGCTGCCATTGCGTGAACCGA
ENSG00000085511	promoter	chr6	161412708	161412908	+	chr6	160991676	160991876	+	AGGACCGGATCAACTCCCCGTCCGGTCGCATTCCGGCGCCCGCCGCCGCCGCCGCCACCGCCGCCGATCTGGGAGGCTTGTCCCTCGCCGCCCACCGTAGCCCCGGCGCTCGGCCGGTCGCCGTTTCCAAGATGGCCGCGGCGCGCACGGCTCCTGCGGCGGGGTAGAGGCGGAGGCGGAGTCGAGTCACTCCCGCACTTCGGGGCTCCGGTGCCCATTGCGTGAACCGA
ENSG00000085514	promoter	chr7	99971014	99971214	+	chr7	100373391	100373591	+	AGGACCGGATCAACTGCGGCCTTTGGGCAGGGCTGACTTGGCACTGACCACAAGGGAGGCCCTTTTGCAATAGGGGAAAATAAGCCAGATGGATAAAGGAAGTGCTGGTCACCCTGGAGGTGCACTGGTTTGGGGAAGGCTCCTGGCCCCCACAGCCCTCTTCGGAGCCTGAGCCCGGCTCTCCTCACTCACCTCAACCCCCAGGCGGCCCCTCCCATTGCGTGAACCGA
ENSG00000085552	promoter	chr1	159915410	159915610	-	chr1	159945620	159945820	-	AGGACCGGATCAACTGCAGAGGTCCACGAGGGGGCGACCTGAGCCCACGTGCAGCCGAGCTCTTCCCTCCTGAAACTACAACTCCCAGGCCGCTCAGGGGTCCCGCCCGCCTCGCCGTGCCTCTGGCGGCTCCAATTGGCCGCCGCGGGAGGGGGATTGGCGGTCTCCAGGGCGACGGGAGGCGCTCGGGGCATCCGAGGCGGGGAGGCGGGTCCCATTGCGTGAACCGA
ENSG00000085552_Reversed:	promoter	chr1	159915410	159915610	+	chr1	159945620	159945820	+	AGGACCGGATCAACTGGACCCGCCTCCCCGCCTCGGATGCCCCGAGCGCCTCCCGTCGCCCTGGAGACCGCCAATCCCCCTCCCGCGGCGGCCAATTGGAGCCGCCAGAGGCACGGCGAGGCGGGCGGGACCCCTGAGCGGCCTGGGAGTTGTAGTTTCAGGAGGGAAGAGCTCGGCTGCACGTGGGCTCAGGTCGCCCCCTCGTGGACCTCTGCCATTGCGTGAACCGA
ENSG00000085563	promoter	chr7	87230180	87230380	-	chr7	87600864	87601064	-	AGGACCGGATCAACTAGCCAGAACATTCCTCCTGGAAATTCAACCTGTTTCGCAGTTTCTCGAGGAATCAGCATTCAGTCAATCCGGGCCGGGAGCAGTCATCTGTGGTGAGGCTGATTGGCTGGGCAGGAACAGCGCCGGGGCGTGGGCTGAGCACAGCCGCTTCGCTCTCTTTGCCACAGGAAGCCTGAGCTCATTCGAGTAGCGGCTCTTCCCATTGCGTGAACCGA
ENSG00000085644	promoter	chr16	3184850	3185050	+	chr16	3134849	3135049	+	AGGACCGGATCAACTTCGCCTTTCCTCCCGGGTGCAGGTGTATGACGCGTATGGAGTTTCTGTCTTCTAATAGGCAGCCTGAGAATTCTTCCTGTTCATTGGCCATCGGTCATGGAGAAGGCGGGCTCAGTGGACGAACGGCTTTCTGGGAGCTGGGGAATGCTTGCGTAGCGTAGTTTCCCAGCGAGCCCCGCGAGGACTTCCGGCGCCGGGAGCATTGCGTGAACCGA
ENSG00000085644_Reversed:	promoter	chr16	3184850	3185050	-	chr16	3134849	3135049	-	AGGACCGGATCAACTCTCCCGGCGCCGGAAGTCCTCGCGGGGCTCGCTGGGAAACTACGCTACGCAAGCATTCCCCAGCTCCCAGAAAGCCGTTCGTCCACTGAGCCCGCCTTCTCCATGACCGATGGCCAATGAACAGGAAGAATTCTCAGGCTGCCTATTAGAAGACAGAAACTCCATACGCGTCATACACCTGCACCCGGGAGGAAAGGCGACATTGCGTGAACCGA
ENSG00000085662	promoter	chr7	134143723	134143923	-	chr7	134458971	134459171	-	AGGACCGGATCAACTGCGCGCCAACCGCAGGCGCCCTTTCTGCCGACCTCACGGGCTATTTAAAGGTACGCGCCGCGGCCAAGGCCGCACCGTACTGGGCGGGGGTCTGGGGAGCGCAGCAGCCATGGCAAGCCGTCTCCTGCTCAACAACGGCGCCAAGATGCCCATCCTGGGGTTGGGTACCTGGAAGGTAGGTGCTCGTGGGGGCGCGGGCCCATTGCGTGAACCGA
ENSG00000085719	promoter	chr8	87526530	87526730	+	chr8	86514301	86514502	+	AGGACCGGATCAACTAGCCTACTGGCAAGGAGCTGACATGCAGCCCGGAGTCAGCTCCCTGCGGATGGGCTGATCCTCGCGCAGGCTGTGCGGGGCGGGCGCGCACTGGACCCGCCCCATCCCCGCCCCCTCCCCGCCCCCTTGCTCTGCCAGTCCAGCCCTAGGTTCTCCTGAATCCTGCGGTCCCAGCGTCGCTCCGGACGCTGCCAACCTGTCATTGCGTGAACCGA
ENSG00000085721	promoter	chr16	15187736	15187936	-	chr16	15093879	15094079	-	AGGACCGGATCAACTGGATTGAAAGGATGTGGGACAAAGCTCATGGCGTGTGATAGGAGCACGGGGTGGAGGGTCATCTCACGTTCACAGAAATGAGCTCATTCCTCCTAACTGGGTAATAGACATGGGTGGGGCCTGGAAAAGTGACTATGTTCTCTGTTCTGGAGGCCCCCTTTCCCGACTGTGTCTCTTCGTGATTTCCCAGGCCTGGGTACCATTGCGTGAACCGA
ENSG00000085721_Reversed:	promoter	chr16	15187736	15187936	+	chr16	15093879	15094079	+	AGGACCGGATCAACTGTACCCAGGCCTGGGAAATCACGAAGAGACACAGTCGGGAAAGGGGGCCTCCAGAACAGAGAACATAGTCACTTTTCCAGGCCCCACCCATGTCTATTACCCAGTTAGGAGGAATGAGCTCATTTCTGTGAACGTGAGATGACCCTCCACCCCGTGCTCCTATCACACGCCATGAGCTTTGTCCCACATCCTTTCAATCCCATTGCGTGAACCGA
ENSG00000085733	promoter	chr11	70244560	70244760	+	chr11	70398454	70398654	+	AGGACCGGATCAACTGCCAAGACGCGGGAGGAGGCGGGGCAGGGGGCGGGGTCGCGCGGGGACCCGGATGCGGCCCCGCCCCCGCCCTCGGAACCGGAAGTAGAGCCTGGTGCCTGGGAGCGGCTGGCGCGGCGGAATCCAGGGCCGACCCGGGCCGGACCGACCCCAGGCGGCGGTGAGCGAGCGCGGCGTCCGCCCGGGGTGCAGGCCGGGCTCATTGCGTGAACCGA
ENSG00000085733_Reversed:	promoter	chr11	70244560	70244760	-	chr11	70398454	70398654	-	AGGACCGGATCAACTAGCCCGGCCTGCACCCCGGGCGGACGCCGCGCTCGCTCACCGCCGCCTGGGGTCGGTCCGGCCCGGGTCGGCCCTGGATTCCGCCGCGCCAGCCGCTCCCAGGCACCAGGCTCTACTTCCGGTTCCGAGGGCGGGGGCGGGGCCGCATCCGGGTCCCCGCGCGACCCCGCCCCCTGCCCCGCCTCCTCCCGCGTCTTGGCCATTGCGTGAACCGA
ENSG00000085741	promoter	chr11	75917442	75917642	-	chr11	76206398	76206598	-	AGGACCGGATCAACTGGCCTCCCCGGGCCCCGACCCCTCCTTTGTAATTTGAATAAAACGCCTCCCCCGCCCGCGCGCCGCCTTAACCCGCCGCCTCCGCTCTCCCCGGCTGCAGGCGGCGTGCAGGACCAGCGGCGGCCGTGCAGGCGGAGGACTTCGGCGCGGCTCCTCCTGGGTGTGACCCCGGGCGCGCCCGCCGCGCGACGATGAGGGCGCATTGCGTGAACCGA
ENSG00000085741_Reversed:	promoter	chr11	75917442	75917642	+	chr11	76206398	76206598	+	AGGACCGGATCAACTCGCCCTCATCGTCGCGCGGCGGGCGCGCCCGGGGTCACACCCAGGAGGAGCCGCGCCGAAGTCCTCCGCCTGCACGGCCGCCGCTGGTCCTGCACGCCGCCTGCAGCCGGGGAGAGCGGAGGCGGCGGGTTAAGGCGGCGCGCGGGCGGGGGAGGCGTTTTATTCAAATTACAAAGGAGGGGTCGGGGCCCGGGGAGGCCCATTGCGTGAACCGA
ENSG00000085760	promoter	chr2	55496330	55496530	-	chr2	55269194	55269394	-	AGGACCGGATCAACTACAGGTTGAACCAGCGCCTCCCAGGCTGGACGCCCGCCGCGGACACCGCAGACAGTCCCACCCCCAGCGGCGACAGCAACTCTCTGAATTCCGGAAAGAACCTTTTCCAGCGGGACCGGAAGCCCGGCGGGGACCGTAGCGGGGACGGACTGACCTACCGACCATTCTTCCGGGTCCAGAAGGTGATCTCCGCCCGTGCTCATTGCGTGAACCGA
ENSG00000085760_Reversed:	promoter	chr2	55496330	55496530	+	chr2	55269194	55269394	+	AGGACCGGATCAACTAGCACGGGCGGAGATCACCTTCTGGACCCGGAAGAATGGTCGGTAGGTCAGTCCGTCCCCGCTACGGTCCCCGCCGGGCTTCCGGTCCCGCTGGAAAAGGTTCTTTCCGGAATTCAGAGAGTTGCTGTCGCCGCTGGGGGTGGGACTGTCTGCGGTGTCCGCGGCGGGCGTCCAGCCTGGGAGGCGCTGGTTCAACCTGTCATTGCGTGAACCGA
ENSG00000085788	promoter	chr8	38089000	38089200	+	chr8	38231482	38231682	+	AGGACCGGATCAACTACTCTCCCCCACTGTTAGACCTCAGCAGCCAGCAGCCCGCCGCCCGGCGCTGCAGCTCCCTGCCCGCAGGAGCCACGTCTCGCGCGACTCCCCCCACCTCTCGCGACACTTGCCGCCCGTGCCCTGCGGCCCTGCACGCCCCACCCGCGGTCGCGCGCCGCGCTCCCCGCCGCCTCACCTTTTCGCCTGGCATCCGGGCCCATTGCGTGAACCGA
ENSG00000085831	promoter	chr1	51796111	51796311	-	chr1	51330439	51330639	-	AGGACCGGATCAACTAGACCGAGGCTCGGCCCGGCCCCGCCGCCTTCCCCGCCCCCGGCGCGCCCCTCCCCGGCCGCCGCGTCCGCGACCGCACAGCGCCCGGCTCGGGGTTGCGGCGGCAGCACCTGGGCCGCGATTGGCGTCCGGCTGGGGCAGCGCCGCCCGCGCCCCTCGGCGATGACCTCGGCTGGCGGCGCCCCAGGAGCCCTGCCCGCCATTGCGTGAACCGA
ENSG00000085831_Reversed:	promoter	chr1	51796111	51796311	+	chr1	51330439	51330639	+	AGGACCGGATCAACTGCGGGCAGGGCTCCTGGGGCGCCGCCAGCCGAGGTCATCGCCGAGGGGCGCGGGCGGCGCTGCCCCAGCCGGACGCCAATCGCGGCCCAGGTGCTGCCGCCGCAACCCCGAGCCGGGCGCTGTGCGGTCGCGGACGCGGCGGCCGGGGAGGGGCGCGCCGGGGGCGGGGAAGGCGGCGGGGCCGGGCCGAGCCTCGGTCTCATTGCGTGAACCGA
ENSG00000085832	promoter	chr1	51984820	51985020	-	chr1	51519148	51519348	-	AGGACCGGATCAACTGGGGAGACGCCCGCCCGCCCGCCCCGGCCTCGCCTGCGGCCGCTCCCTCCGCCTCCTCCCCGCCCCGAGCCCCAGTCAGCCCGTCTTCCTTCCCCTCCCTTGCATGATGGAAACACCATGGCTGCGGCGGCCCAGCTCTCTCTGACACAGGTAACGCCACACGCCCGTCCGCCGGGCTTGGCCGGCCGGTGCCCCCTCCCCATTGCGTGAACCGA
ENSG00000085832_Reversed:	promoter	chr1	51984820	51985020	+	chr1	51519148	51519348	+	AGGACCGGATCAACTGGGAGGGGGCACCGGCCGGCCAAGCCCGGCGGACGGGCGTGTGGCGTTACCTGTGTCAGAGAGAGCTGGGCCGCCGCAGCCATGGTGTTTCCATCATGCAAGGGAGGGGAAGGAAGACGGGCTGACTGGGGCTCGGGGCGGGGAGGAGGCGGAGGGAGCGGCCGCAGGCGAGGCCGGGGCGGGCGGGCGGGCGTCTCCCCCATTGCGTGAACCGA
ENSG00000085840	promoter	chr1	52869982	52870182	-	chr1	52404310	52404510	-	AGGACCGGATCAACTGAGTGGGCGGGGCGAGCTAGTTGGTGTCGCAACGAAGGGACGGTCTGGGGGCGGGGCCACGCCGATTGGCGCGAAGTTTTCTTTTCTCCTTCCACCTTCTTTTCATTTCTAGTGAGACACACGCTTTGGTCCTGGCTTTCGGCCCGTAGTTGTAGAAGGAGCCCTGCTGGTGCAGGTTAGAGGTGCCGCATCCCCCGGAGCATTGCGTGAACCGA
ENSG00000085840_Reversed:	promoter	chr1	52869982	52870182	+	chr1	52404310	52404510	+	AGGACCGGATCAACTCTCCGGGGGATGCGGCACCTCTAACCTGCACCAGCAGGGCTCCTTCTACAACTACGGGCCGAAAGCCAGGACCAAAGCGTGTGTCTCACTAGAAATGAAAAGAAGGTGGAAGGAGAAAAGAAAACTTCGCGCCAATCGGCGTGGCCCCGCCCCCAGACCGTCCCTTCGTTGCGACACCAACTAGCTCGCCCCGCCCACTCCATTGCGTGAACCGA
ENSG00000085871	promoter	chr4	140586940	140587140	+	chr4	139665786	139665986	+	AGGACCGGATCAACTTAAAACAAACGCCGGAAGCAACTCCCAGCCCCATAAAGATCTGTGACCGGCAGCCCCAGACCTGCCTGCCTTCCTGACTTCTGTTCCAGAGCAAAGGTCATTCAGCCGCTTGAATCAGCCTTTTCCCCCCACCCGGTCCCCAACTTTGTTTACCCGATAAGGAAGGTCAGCATTCAAAGTCAAGAAGCGCCATTTATCTTCATTGCGTGAACCGA
ENSG00000085872	promoter	chr19	16653230	16653430	-	chr19	16542419	16542619	-	AGGACCGGATCAACTAGGAAACTTCTGCGCGTGCGCGTCGCTAGCCCCTCCCGCGCGCCAGGCATCGCGCGGCTTCTTCCCGCCTGCCTCCCGCTCTCACTTCCGGAGTTTCCCAGCGACGGCCGTAAGTGGCGGGCGGAAGCGGCCCTAGAAGCCCGCCGTAAACGGCTCCCTCGCGCCACTTCCGGCCGGCTTCCGCAGACGGCGCTGGTGGTCATTGCGTGAACCGA
ENSG00000085872_Reversed:	promoter	chr19	16653230	16653430	+	chr19	16542419	16542619	+	AGGACCGGATCAACTACCACCAGCGCCGTCTGCGGAAGCCGGCCGGAAGTGGCGCGAGGGAGCCGTTTACGGCGGGCTTCTAGGGCCGCTTCCGCCCGCCACTTACGGCCGTCGCTGGGAAACTCCGGAAGTGAGAGCGGGAGGCAGGCGGGAAGAAGCCGCGCGATGCCTGGCGCGCGGGAGGGGCTAGCGACGCGCACGCGCAGAAGTTTCCTCATTGCGTGAACCGA
ENSG00000085978	promoter	chr2	234160150	234160350	+	chr2	233251504	233251704	+	AGGACCGGATCAACTCAGGGCCCGGACGCCCCCAAGCGGCCACCTCTCTGCAGCTGACGCTTCCGGCTACAGGCTGGCGTCACTAGCGAGCGCCCTGCGTAGGCACCGGCTCCTGAGCCCGTGCTTCGGGTGAGGGGGCGGGTCTTCCGGCCCTCTCGAAAATCATTTCCGGCATGAGCCGGAAGACCGTCCCGGATGGCCTCGGGGACTGCCAGCATTGCGTGAACCGA
ENSG00000085978_Reversed:	promoter	chr2	234160150	234160350	-	chr2	233251504	233251704	-	AGGACCGGATCAACTCTGGCAGTCCCCGAGGCCATCCGGGACGGTCTTCCGGCTCATGCCGGAAATGATTTTCGAGAGGGCCGGAAGACCCGCCCCCTCACCCGAAGCACGGGCTCAGGAGCCGGTGCCTACGCAGGGCGCTCGCTAGTGACGCCAGCCTGTAGCCGGAAGCGTCAGCTGCAGAGAGGTGGCCGCTTGGGGGCGTCCGGGCCCTGCATTGCGTGAACCGA
ENSG00000085982	promoter	chr2	234475360	234475560	-	chr2	233566714	233566914	-	AGGACCGGATCAACTTTGCCCGCTCCCGCTCCCGCTCCAGTTCCCAAACTCTTGGAGCAGAAGAGTTACATTTCCCATAAGGCCCCGTGCGAGGGGCCGGCGCTCCAGCGGGGCATCCTGGGAAGCATAGTCCACGATCCATAAATCACTTTCTGGAGACCCGCCCTCGCCAACATGGCGGCGCCCAGTTGGGGCGGGTTCGTTCGCTTCGCGTTCATTGCGTGAACCGA
ENSG00000085982_Reversed:	promoter	chr2	234475360	234475560	+	chr2	233566714	233566914	+	AGGACCGGATCAACTAACGCGAAGCGAACGAACCCGCCCCAACTGGGCGCCGCCATGTTGGCGAGGGCGGGTCTCCAGAAAGTGATTTATGGATCGTGGACTATGCTTCCCAGGATGCCCCGCTGGAGCGCCGGCCCCTCGCACGGGGCCTTATGGGAAATGTAACTCTTCTGCTCCAAGAGTTTGGGAACTGGAGCGGGAGCGGGAGCGGGCAACATTGCGTGAACCGA
ENSG00000085998	promoter	chr1	46663953	46664153	-	chr1	46198281	46198481	-	AGGACCGGATCAACTGGCGGCGGCGGCGGCGGCGGAAGCGGGGGGGCGGGCCAGGCCGGGGCGGGGCCGCAAGCGGCATGGAGGAGGCGGAGGCCGCGGCGAGCCGGGCCGAGCAGTGAGGGCCCTAGCGGGGCCCGAGCGGGGCCCGGGGCCCCTAAGCCGTGAGTGCCTCCGCGTGGGTGTCCGGAACGGGTAGCGCTGCCGGTGCAGGTCTCCATTGCGTGAACCGA
ENSG00000085998_Reversed:	promoter	chr1	46663953	46664153	+	chr1	46198281	46198481	+	AGGACCGGATCAACTGAGACCTGCACCGGCAGCGCTACCCGTTCCGGACACCCACGCGGAGGCACTCACGGCTTAGGGGCCCCGGGCCCCGCTCGGGCCCCGCTAGGGCCCTCACTGCTCGGCCCGGCTCGCCGCGGCCTCCGCCTCCTCCATGCCGCTTGCGGCCCCGCCCCGGCCTGGCCCGCCCCCCCGCTTCCGCCGCCGCCGCCGCCGCCCATTGCGTGAACCGA
ENSG00000085999	promoter	chr1	46713220	46713420	+	chr1	46247548	46247748	+	AGGACCGGATCAACTCCCCGCCCTCCCATCTAAGTCACGCCTCCTAGTAGGTCAATTTAGCTTCTCCAGCTCCAGAGCCCAGACTCCTCATTGGGCGCAGCACTATTCCCGCCTCTTCCTTGGGTCGCGAGCGCCGAACTCATCGAACGCAGCCAATGGGTGATACGACGGCAGCGCGGCGGGAGGTTCGATTGACCCGGTCTTGGCGGGTCGGTCATTGCGTGAACCGA
ENSG00000085999_Reversed:	promoter	chr1	46713220	46713420	-	chr1	46247548	46247748	-	AGGACCGGATCAACTACCGACCCGCCAAGACCGGGTCAATCGAACCTCCCGCCGCGCTGCCGTCGTATCACCCATTGGCTGCGTTCGATGAGTTCGGCGCTCGCGACCCAAGGAAGAGGCGGGAATAGTGCTGCGCCCAATGAGGAGTCTGGGCTCTGGAGCTGGAGAAGCTAAATTGACCTACTAGGAGGCGTGACTTAGATGGGAGGGCGGGGCATTGCGTGAACCGA
ENSG00000086015	promoter	chr1	46269050	46269250	+	chr1	45803378	45803578	+	AGGACCGGATCAACTTTGGCCCAGCAGTTTCATGAATGGATGAATGAAAGATTCAATGGGAGTCCGCAGCCGCTGACGGCGCGCCGAGAGCCCCGCTCGCTTCTGGTCCTCCGACTGCGCGCCAGGGCCACGGGCGGGTCCTTTGCGACCGTTCGCTGGCGCGTGCGCGGGAGGCGGCGCGCGGCCGGAGGTGGCGGGCGGGCTCCCGGTGCGCGCATTGCGTGAACCGA
ENSG00000086015_Reversed:	promoter	chr1	46269050	46269250	-	chr1	45803378	45803578	-	AGGACCGGATCAACTCGCGCACCGGGAGCCCGCCCGCCACCTCCGGCCGCGCGCCGCCTCCCGCGCACGCGCCAGCGAACGGTCGCAAAGGACCCGCCCGTGGCCCTGGCGCGCAGTCGGAGGACCAGAAGCGAGCGGGGCTCTCGGCGCGCCGTCAGCGGCTGCGGACTCCCATTGAATCTTTCATTCATCCATTCATGAAACTGCTGGGCCAACATTGCGTGAACCGA
ENSG00000086061	promoter	chr9	33025171	33025371	+	chr9	33025173	33025373	+	AGGACCGGATCAACTGGTAACGGCGGGGCGGTGGCAGCGGCCGAGAAGGGCGGGACTTCCGGCGGGTGACGCGCCCGGGTTCGGCTACAAAAGAGGACGGCTGCGGCGCGCCGGGCGGAACTTTCCAGAACGCTCGGTGAGAGGCGGAGGAGCGGTAACTACCCCGGCTGCGCACAGCTCGGCGCTCCTTCCCGCTCCCTCACACACCGGCCTCACATTGCGTGAACCGA
ENSG00000086062	promoter	chr9	33167059	33167259	-	chr9	33167061	33167261	-	AGGACCGGATCAACTTCGCCGCTGTGGGGCAGCGCCTGGCGGGCGGCCCGCGGGCGGGTCGCCTCCCCTCCTGTAGCCCACACCCTTCTTAAAGCGGCGGCGGGAAGATGAGGCTTCGGGAGCCGCTCCTGAGCGGCAGCGCCGCGATGCCAGGCGCGTCCCTACAGCGGGCCTGCCGCCTGCTCGTGGCCGTCTGCGCTCTGCACCTTGGCGTCCATTGCGTGAACCGA
ENSG00000086065	promoter	chr9	33264810	33265010	+	chr9	33264812	33265012	+	AGGACCGGATCAACTACTCAACTGAGGCCCCGCCTTGCTACAGTAAAACCCCTCCCACTCCTTCTACCAACACCCCGCCCCCTGCAGGCTCTCTCCGAGAGCACCAAGTCCTTTTGCTCTCCATCCCCGGAAGACCCGGCTGAAAATCCGGAAAAAGAATCGGGAAACGCCAGGAGGCATATTGCGCTTGCGCACGGAGGGGCCGGAAGTCGAGGCATTGCGTGAACCGA
ENSG00000086102	promoter	chr9	33290340	33290540	+	chr9	33290342	33290542	+	AGGACCGGATCAACTTGCGATTGTTGCTATTTCCATCCAGCTACTAGTCTCCTCCTCCCGCCCGACACCTGGCGCGTCTATCTGACGTCACGAACGCGCCACACAGATTCGGGCTGCGCAACCTCTGTGGCCGTCTACACGGCGCGCAGATGCGAATATTCTCGCGGCGCCGGAAGTCCGGGGCACGTGACCTGGTGACAGTGCTGACTTGGCTGCATTGCGTGAACCGA
ENSG00000086159	promoter	chr12	50360991	50361191	+	chr12	49967208	49967408	+	AGGACCGGATCAACTGTCTGGGCTCTAGCCAGATGGGGGTGGAGTGGAGGACACAGGGAGTCCCTCATGCTTGAGTCCCCTGGGGCCACCTTGAGGCAGCCTATCCCAATGCATCCCCGCCCCGCTATCCGGGTGGGGCGCAGAAGAGAGGGGAGCCCTTCTCCGCTCAGTCTCCAGGAGACTCAGGTACAGACACAGCCATGACCAGGAGGATGCATTGCGTGAACCGA
ENSG00000086159_Reversed:	promoter	chr12	50360991	50361191	-	chr12	49967208	49967408	-	AGGACCGGATCAACTCATCCTCCTGGTCATGGCTGTGTCTGTACCTGAGTCTCCTGGAGACTGAGCGGAGAAGGGCTCCCCTCTCTTCTGCGCCCCACCCGGATAGCGGGGCGGGGATGCATTGGGATAGGCTGCCTCAAGGTGGCCCCAGGGGACTCAAGCATGAGGGACTCCCTGTGTCCTCCACTCCACCCCCATCTGGCTAGAGCCCAGACCATTGCGTGAACCGA
ENSG00000086189	promoter	chr5	61699549	61699749	-	chr5	62403722	62403922	-	AGGACCGGATCAACTACGGGAGGGGGCGGACCCTTGCCCCTCCGGCGCTTGGGCCAGAGTGGTGCGGGCGGCGCGTGGCGGCGATCCCCACGTGGTGGCTTTCTCACGCTAGCCCTCTTTGGTCCTCCTTGACGTCCCGGGCCTGTGGGCCCGCTTTCTGCCGAGATGCCGAAGGTCAAGTCGGGGGCCATCGGCCGCCGCCGCGGGCGGCAGGACATTGCGTGAACCGA
ENSG00000086200	promoter	chr5	61708370	61708570	+	chr5	62412543	62412743	+	AGGACCGGATCAACTCTATGGTTTCCATGGTGACAGATCCGGCTAGTCCGGACTCCTGGCTCTTTATACTGCGCAAGCGCACTGCGCAAGCGCACACAACTGATTTGGATACCCCGCGCCTTTTGGTTCAAAGACAAAGCCCCTCCTTCCCCTTCCCGCCGTTCGCCTATCGCCTTCTCTCTCTGCCGGTCGCATGCGCGCTGGTCTCCTGTGACCATTGCGTGAACCGA
ENSG00000086205	promoter	chr11	49229465	49229665	-	chr11	49207913	49208113	-	AGGACCGGATCAACTGTGCAGGGCTGAGTTCTCGACAAGCTGCTGGTAGGACAGTCACTCAGGTTGAGGGTAGAACTGAGAGAACCTGAAACTGGGCGTAGGAAGGTTCCAAGTGCTGGAGCCCTGCAAGACAGAGGAAGTTTTTTTTTTGCTTTTGTTTTGTTTTGTTTTGTTTTGTTTGTTTGTTTGTTTTTTTACCTCTCTGTGCATTCTTTCATTGCGTGAACCGA
ENSG00000086205_Reversed:	promoter	chr11	49229465	49229665	+	chr11	49207913	49208113	+	AGGACCGGATCAACTAAAGAATGCACAGAGAGGTAAAAAAACAAACAAACAAACAAAACAAAACAAAACAAAACAAAAGCAAAAAAAAAACTTCCTCTGTCTTGCAGGGCTCCAGCACTTGGAACCTTCCTACGCCCAGTTTCAGGTTCTCTCAGTTCTACCCTCAACCTGAGTGACTGTCCTACCAGCAGCTTGTCGAGAACTCAGCCCTGCACCATTGCGTGAACCGA
ENSG00000086232	promoter	chr7	6098760	6098960	-	chr7	6059129	6059329	-	AGGACCGGATCAACTGTAGACGAGCCCACCAGAGCGCATGCGCCGGGGGTACGCCGGGGCCGGACACGCCCAACTCTTCTTGTCTGATAAAGGGCGGAGTCTGCTACAGCCCCGCCCCCAGTGAAGGTGCGCGCGTGGCGGAGGCTGGTTTTCCGTCTGGTGAGGGGTTACTTCCGGGTCGGACGGCGCTAGCTGCAGCATCGGAGTGTGGCAGTCATTGCGTGAACCGA
ENSG00000086288	promoter	chr7	37888164	37888364	+	chr7	37848562	37848762	+	AGGACCGGATCAACTATAGAGGAACGTAGGGATGGGAGGATGGGGGATGGGAGTTTGGGGATGAGGCAGCTGAAGAACAGAGTCTTGTGATGGTGGAACCAGGACTTCGTTGTTCCTTCATTGTGTGGGCAGAAGAGGTGGAGGATTTTAGGCGCCACCTGGTCTTGTCCCCACTGCCCAGGTATAGCTGCTGTCTGGAGCAGGGGCCTCGAGACCATTGCGTGAACCGA
ENSG00000086289	promoter	chr7	37960130	37960330	+	chr7	37920528	37920728	+	AGGACCGGATCAACTAGAAACACACTTCTCAGCACAGTCTCCCCCCATCCCCCCTCTTAAAACACGATGCCTCCCAGGATGCTAGTGGCACCACTGCCACTGCATTTCCTGTTGGCAGCAGTGAGCAGTGAAAACCGAAGCGGCAGAAGGCAGTGGCAGCAGGCAGTGGCAGCAGGCAGTGGCCCAGGCAGAAATAGCTCCCGCGCGATTCACTGCATTGCGTGAACCGA
ENSG00000086300	promoter	chr7	26331393	26331593	+	chr7	26291773	26291973	+	AGGACCGGATCAACTTCCTCCCTAACTCAATTTCAGGAAGCAGGAGGCTAGCTCTGCAGGGTGGGGGCGCACCTGGGCTGGGCTGCGCGGAGGCGGCGGAAGCACTAGGCGCGGCGCCCACAGGCGGACGGCTGGCGCTGAGCGCGGGCGCGGGGCCGCTACGTGCGCGGGGAGCGCGGGGAGCGCGGGGAGCGCGGGGCTGCGCTCGTGTGCGCCATTGCGTGAACCGA
ENSG00000086475	promoter	chr10	13389930	13390130	-	chr10	13347930	13348130	-	AGGACCGGATCAACTCCGCCGCCGCCGCCGCCGGGCGCGGCATTTTTATTCAGGCGACGCTTAAGGGAGCCCGGCCGCGCCCGGTGCATTGTGGGAGCGGCCCGCGGCCCGTTTTCGGGAGGAGGCGGAGGGCGCAAAGCGAGCCGGTAAGCGGCGGGCCCGGCGCGGGGGGGAGGCGCAGGCTTAAAGGGGAATCTGGGTCCGCAGGCCCGCGGCATTGCGTGAACCGA
ENSG00000086475_Reversed:	promoter	chr10	13389930	13390130	+	chr10	13347930	13348130	+	AGGACCGGATCAACTCCGCGGGCCTGCGGACCCAGATTCCCCTTTAAGCCTGCGCCTCCCCCCCGCGCCGGGCCCGCCGCTTACCGGCTCGCTTTGCGCCCTCCGCCTCCTCCCGAAAACGGGCCGCGGGCCGCTCCCACAATGCACCGGGCGCGGCCGGGCTCCCTTAAGCGTCGCCTGAATAAAAATGCCGCGCCCGGCGGCGGCGGCGGCGGCATTGCGTGAACCGA
ENSG00000086504	promoter	chr16	420510	420710	-	chr16	370510	370710	-	AGGACCGGATCAACTTGCCGCCCTTCGCGGAAACGCCGGGGCCGCACGTAGCTAACGGTGCCTTGAGCTGCTGCTGCTGTATGTGGGGTGTTTTTTACGGTCCCTAAAGACGGAAGCGGGGCGGGACGAGGGGGTAGACGGATGGCTTTTACAGCCAGTCAGCGGTGGGAGGAGGGCCAGGCGCGGCAGATCGGCTTCCGGTTCCGGTGGGCTCTCATTGCGTGAACCGA
ENSG00000086504_Reversed:	promoter	chr16	420510	420710	+	chr16	370510	370710	+	AGGACCGGATCAACTAGAGCCCACCGGAACCGGAAGCCGATCTGCCGCGCCTGGCCCTCCTCCCACCGCTGACTGGCTGTAAAAGCCATCCGTCTACCCCCTCGTCCCGCCCCGCTTCCGTCTTTAGGGACCGTAAAAAACACCCCACATACAGCAGCAGCAGCTCAAGGCACCGTTAGCTACGTGCGGCCCCGGCGTTTCCGCGAAGGGCGGCACATTGCGTGAACCGA
ENSG00000086506	promoter	chr16	230367	230567	+	chr16	180368	180568	+	AGGACCGGATCAACTGGCCCTGGACCCCCGGGCGGCGAAGCTGCGGCGCGGCGCCCCCTGGAGGCCGCGGGACCCCTGGCCGGTCCGCGCAGGCGCAGCGGGGTCGCAGGGCGCGGCGGGTTCCAGCGCGGGGATGGCGCTGTCCGCGGAGGACCGGGCGCTGGTGCGCGCCCTGTGGAAGAAGCTGGGCAGCAACGTCGGCGTCTACACGACAGCATTGCGTGAACCGA
ENSG00000086506_Reversed:	promoter	chr16	230367	230567	-	chr16	180368	180568	-	AGGACCGGATCAACTCTGTCGTGTAGACGCCGACGTTGCTGCCCAGCTTCTTCCACAGGGCGCGCACCAGCGCCCGGTCCTCCGCGGACAGCGCCATCCCCGCGCTGGAACCCGCCGCGCCCTGCGACCCCGCTGCGCCTGCGCGGACCGGCCAGGGGTCCCGCGGCCTCCAGGGGGCGCCGCGCCGCAGCTTCGCCGCCCGGGGGTCCAGGGCCCATTGCGTGAACCGA
ENSG00000086544	promoter	chr19	41222927	41223127	+	chr19	40717022	40717222	+	AGGACCGGATCAACTTGGAGCTCCGCGGGCCGGAACCCGGGAGTCGGGGCTCCCCAGCCACACCCCTCGCGGGATTTAAAGGGATAGGAGGGGCCGGGTCGGCCGAAGCCCGAACCGAAGGAGCGGGCATGAGGCGCTGCCCGTGCCGTGGGAGCCTGAACGAGGCGGAGGCCGGGGCGCTGCCCGCGGCGGCCCGCATGGGACTGGAGGCGCCGCATTGCGTGAACCGA
ENSG00000086544_Reversed:	promoter	chr19	41222927	41223127	-	chr19	40717022	40717222	-	AGGACCGGATCAACTCGGCGCCTCCAGTCCCATGCGGGCCGCCGCGGGCAGCGCCCCGGCCTCCGCCTCGTTCAGGCTCCCACGGCACGGGCAGCGCCTCATGCCCGCTCCTTCGGTTCGGGCTTCGGCCGACCCGGCCCCTCCTATCCCTTTAAATCCCGCGAGGGGTGTGGCTGGGGAGCCCCGACTCCCGGGTTCCGGCCCGCGGAGCTCCACATTGCGTGAACCGA
ENSG00000086548	promoter	chr19	42254863	42255063	+	chr19	41750955	41751155	+	AGGACCGGATCAACTATTCCCGTAAAGCACATGGTCTAATCTGTTACCTAACAGCAGGAAAGCATGATCTCACCTGTTCTTGCCCTCAAGTAGGAACACTGCCCTGGGACTATACTGCAGACCACCAGGCTGAGCCATCCCCAGAGGTCAGGAGCTTCCAACCGGGAACCTTTCATACACTCTTCAAGCAACGTACAGCTCCACCGACAGTCACACATTGCGTGAACCGA
ENSG00000086548_Reversed:	promoter	chr19	42254863	42255063	-	chr19	41750955	41751155	-	AGGACCGGATCAACTTGTGACTGTCGGTGGAGCTGTACGTTGCTTGAAGAGTGTATGAAAGGTTCCCGGTTGGAAGCTCCTGACCTCTGGGGATGGCTCAGCCTGGTGGTCTGCAGTATAGTCCCAGGGCAGTGTTCCTACTTGAGGGCAAGAACAGGTGAGATCATGCTTTCCTGCTGTTAGGTAACAGATTAGACCATGTGCTTTACGGGAATCATTGCGTGAACCGA
ENSG00000086570	promoter	chr5	150948398	150948598	-	chr5	151568837	151569037	-	AGGACCGGATCAACTGTCAAAATCACCTCCAGTTAAGAATCACAGCAGTAGAAACCATTTTTTCCCCCTAACTTGCACCCTGTCTTTTATTTTCTGCCCAGGGTTTCGGGAGTTTTCCACCATGACTATTGCCCTGCTGGGTTTTGCCATATTCTTGCTCCATTGTGCGACCTGTGAGAAGCCTCTAGAAGGGATTCTCTCCTCCTCTGCTTGGCCATTGCGTGAACCGA
ENSG00000086589	promoter	chr5	150080530	150080730	-	chr5	150700968	150701168	-	AGGACCGGATCAACTAATTGTTAAGCTTAGAAATTCCAAGAGCGGGCGACGTCATGACGCAAAGGCCCCGCCCCGGAAGAAGCCCTAGACGCGTAAATAAGACGCCGACCGGCGCGGCGCTAGCCTCGGGGCTTGACGGGATTGTGGCGGTCCTCTCTCCCAATTCGGAAGCTACAGCTACCTCCGGACGCTCTCAAGATGGCGACCTCTCTGGGCATTGCGTGAACCGA
ENSG00000086598	promoter	chr12	124068988	124069188	+	chr12	123584441	123584641	+	AGGACCGGATCAACTGCCGTGCCTCCCTTTACGTGGCAGCTGCGGGAGCCCGCCAATCCACTGCGCCCGCATCAGCCCCCACTGGTGGCGCAGGCGGAAGGGGCGGAGCTTAGGCGGCGGTGGCTGAGAAGGCAGCGGGGCGGCGGCGGCGGCGGCGGCGGCGGCTGTGGAGGCCGCAGTCCGGGTCCTGGCTTCGGCCTCAGCCCCACCATGGTCATTGCGTGAACCGA
ENSG00000086598_Reversed:	promoter	chr12	124068988	124069188	-	chr12	123584441	123584641	-	AGGACCGGATCAACTACCATGGTGGGGCTGAGGCCGAAGCCAGGACCCGGACTGCGGCCTCCACAGCCGCCGCCGCCGCCGCCGCCGCCGCCCCGCTGCCTTCTCAGCCACCGCCGCCTAAGCTCCGCCCCTTCCGCCTGCGCCACCAGTGGGGGCTGATGCGGGCGCAGTGGATTGGCGGGCTCCCGCAGCTGCCACGTAAAGGGAGGCACGGCCATTGCGTGAACCGA
ENSG00000086619	promoter	chr1	236445158	236445358	-	chr1	236281858	236282058	-	AGGACCGGATCAACTCCCACAAGGCCCCGCGCTTGGGGGCGTGGCCGAGGAGCCAAGCGAGCCGGGGGCGGGGCCGCCTGGGGGATGAAGTGGGGGCGCTCGCCTTTCCTGCCTCACTCGCAGCTGCCGGGTGTTGGGGAAAGAGTCGCCTGCCTCCGGACTGGAGTGCAGACCTCTGACCCTGGAGTCGCTCGGCCGCTGGGAACCGTCCCCTTCATTGCGTGAACCGA
ENSG00000086619_Reversed:	promoter	chr1	236445158	236445358	+	chr1	236281858	236282058	+	AGGACCGGATCAACTAAGGGGACGGTTCCCAGCGGCCGAGCGACTCCAGGGTCAGAGGTCTGCACTCCAGTCCGGAGGCAGGCGACTCTTTCCCCAACACCCGGCAGCTGCGAGTGAGGCAGGAAAGGCGAGCGCCCCCACTTCATCCCCCAGGCGGCCCCGCCCCCGGCTCGCTTGGCTCCTCGGCCACGCCCCCAAGCGCGGGGCCTTGTGGGCATTGCGTGAACCGA
ENSG00000086666	promoter	chr15	80351790	80351990	+	chr15	80059448	80059648	+	AGGACCGGATCAACTGAGCATCTCCTTTCGCTCCGCCCCGCCTCTTTTCCTGCCTCCGGCCAATTGCCGTGCGCTCCGAGCCTTGACCCCGCCTCTCCCCGCCTCCTCCGGCCTGCGGCCCCGCCCGCGCCGGTAATAATTAGCGGGCGGGCGGGGCCCGCGCGTCAGCCGCGGGAGCCGGCCAATCCAGTGGCTCTCCTCCGCGGTCGCGTCATCATTGCGTGAACCGA
ENSG00000086666_Reversed:	promoter	chr15	80351790	80351990	-	chr15	80059448	80059648	-	AGGACCGGATCAACTATGACGCGACCGCGGAGGAGAGCCACTGGATTGGCCGGCTCCCGCGGCTGACGCGCGGGCCCCGCCCGCCCGCTAATTATTACCGGCGCGGGCGGGGCCGCAGGCCGGAGGAGGCGGGGAGAGGCGGGGTCAAGGCTCGGAGCGCACGGCAATTGGCCGGAGGCAGGAAAAGAGGCGGGGCGGAGCGAAAGGAGATGCTCCATTGCGTGAACCGA
ENSG00000086696	promoter	chr16	82068650	82068850	+	chr16	82035045	82035245	+	AGGACCGGATCAACTTGTTATTCTCCATGCAGTTCAAATTCTGTCAATTATTATCCAGTTAGTCATCGCTCCAGAGGTGGACTGTCATTAAAAAAAAATAGAAGGTGTGTGTTTGTGGGTGAGTATGTGCATGTGTTGTGTATGCAGGGGGTGGGGAGGGGCGAGAGCGGTCAAATAGGAAGTGCCTTGGTATTTATGTTGAAGTGCACACTGGTCATTGCGTGAACCGA
ENSG00000086696_Reversed:	promoter	chr16	82068650	82068850	-	chr16	82035045	82035245	-	AGGACCGGATCAACTACCAGTGTGCACTTCAACATAAATACCAAGGCACTTCCTATTTGACCGCTCTCGCCCCTCCCCACCCCCTGCATACACAACACATGCACATACTCACCCACAAACACACACCTTCTATTTTTTTTTAATGACAGTCCACCTCTGGAGCGATGACTAACTGGATAATAATTGACAGAATTTGAACTGCATGGAGAATAACACATTGCGTGAACCGA
ENSG00000086712	promoter	chrX	16804350	16804550	+	chrX	16786227	16786427	+	AGGACCGGATCAACTTAGTCCACTCCCGAGTCCCATTCCCGATCCGCGCAGACTCACACGGCCTCTATCTGCCCTTCGGTCTTGCTGAAGCCCAGCCCAGTATTCAATGCTCCCCATCCCCATCTCGCTCCGTCCCCTCGGGGGCCAACCTCCTCCGGTCACGTGGGAAGTCTCACATGCGGCGATTGGTCGTGGGGGCTCGGGGGCGGGGCGAACATTGCGTGAACCGA
ENSG00000086717	promoter	chrX	18709022	18709222	+	chrX	18690903	18691103	+	AGGACCGGATCAACTAATCATTCTAGAATCTACCTCTTGAAGATTACAAATGAGACTGGGAAACCCTCTTCAATAAGACCTGTGTGATGATAGATTGTGTCCTGAGCCCGCAGGTCAGGCTGAAAGAGTCAACAACCAGCAAAGTGAAGATCTAGGAGTCTGTTCCCCTTGAACCTGTGTGGACCTGATCAAACCTCGAGGGAAAGGTAAGAGAACATTGCGTGAACCGA
ENSG00000086730	promoter	chr7	73623625	73623825	+	chr7	74209295	74209495	+	AGGACCGGATCAACTGCCACCGCGCCCGGCCCATGGGTGTGAATTTCTGCCTGTGTGTGTCTTTTTAGCGTATGTGTGTCTCCATATCTGCCATCTGCAGGAGCACCTCAGTTTCATTATCTTGCTCCCTGTCTATTGGAGTGTATCTCTCTTCCTCTCTGTGTGACTTTTTGTGTTTATGTGTGTGTTTAGTGTGTGTCCATATTTTCCTGTTCCATTGCGTGAACCGA
ENSG00000086758	promoter	chrX	53710857	53711057	-	chrX	53683912	53684112	-	AGGACCGGATCAACTTGAAGCTGTAGCTACTTCGGCTTTGGTGGGAGGGAGGAGGGGTCTGGAAAGGGCTGGGCTCAGGCTTTTCCCGTCCGGTAGAGGTTCTCGCGGGATCGCGCGGAGGCGGCGGTGGCTCGGTTACTGACTGCAGTAGCCGCGGAGGCGGCGGCAAGGTCTTCGGCTCGTGCCGTTCTAAGCCGGAGAATTCTCGCGGGAGCCATTGCGTGAACCGA
ENSG00000086827	promoter	chr11	113644450	113644650	-	chr11	113773728	113773928	-	AGGACCGGATCAACTGAAGCAACGAACTTTGAAAACAACTAAGGAAGAAAACGCGTCTGCTTACAGTTTGCCAACTACGGGACACCGTGGAAATCCCATCTCGGGATTGGCGCGGTGCCTGCTGGGAGTTGTAGTGCGCCCCTCGCCTTCCGGGCGGCGGTCTGAGGCCCGCGAGACTCCGTTTCCCGGCAGGCCTCGCGTCAAGACGGCCGGCGCATTGCGTGAACCGA
ENSG00000086827_Reversed:	promoter	chr11	113644450	113644650	+	chr11	113773728	113773928	+	AGGACCGGATCAACTCGCCGGCCGTCTTGACGCGAGGCCTGCCGGGAAACGGAGTCTCGCGGGCCTCAGACCGCCGCCCGGAAGGCGAGGGGCGCACTACAACTCCCAGCAGGCACCGCGCCAATCCCGAGATGGGATTTCCACGGTGTCCCGTAGTTGGCAAACTGTAAGCAGACGCGTTTTCTTCCTTAGTTGTTTTCAAAGTTCGTTGCTTCCATTGCGTGAACCGA
ENSG00000086848	promoter	chr11	111742170	111742370	-	chr11	111871446	111871646	-	AGGACCGGATCAACTTACTCGGGGATCTGCCCCAATTGGCCCAGTAACGCTATAATTTAGTATTTTCTGCGCATGTCAAGGTCTTTTGTCCCTCGGCGGACACCGTTTGCCAGCCAAAGCTATGTCTGCGCGCTCACCGACTTCATAGGGTGCCGAATTCTTTTTTCCCCAGGCTTGCCATGGCTAGTCGAGGGGCTCGGCAGCGCCTGAAGGGCCATTGCGTGAACCGA
ENSG00000086848_Reversed:	promoter	chr11	111742170	111742370	+	chr11	111871446	111871646	+	AGGACCGGATCAACTGCCCTTCAGGCGCTGCCGAGCCCCTCGACTAGCCATGGCAAGCCTGGGGAAAAAAGAATTCGGCACCCTATGAAGTCGGTGAGCGCGCAGACATAGCTTTGGCTGGCAAACGGTGTCCGCCGAGGGACAAAAGACCTTGACATGCGCAGAAAATACTAAATTATAGCGTTACTGGGCCAATTGGGGCAGATCCCCGAGTACATTGCGTGAACCGA
ENSG00000086967	promoter	chr19	50936052	50936252	+	chr19	50432795	50432995	+	AGGACCGGATCAACTGCGGGCGGAATGTGGGGCGGCCCTGTGGTCTGATGTCTCCCGGAGCCTTCTGGGAGTCTCAGGACTCATTAAAAGGCTCCCCTTAGGGGCCCACCTGTCCTCCCTAGGGCCTAGCGGGACGCGGCTGCGGTCAGAGGAGCAGGAGGAGGTCCCCCGACATGCCTGAGGCAAAACCAGGTGGCGCCAGGACCCCCTCCCTGCATTGCGTGAACCGA
ENSG00000086967_Reversed:	promoter	chr19	50936052	50936252	-	chr19	50432795	50432995	-	AGGACCGGATCAACTCAGGGAGGGGGTCCTGGCGCCACCTGGTTTTGCCTCAGGCATGTCGGGGGACCTCCTCCTGCTCCTCTGACCGCAGCCGCGTCCCGCTAGGCCCTAGGGAGGACAGGTGGGCCCCTAAGGGGAGCCTTTTAATGAGTCCTGAGACTCCCAGAAGGCTCCGGGAGACATCAGACCACAGGGCCGCCCCACATTCCGCCCGCCATTGCGTGAACCGA
ENSG00000086991	promoter	chr11	89223759	89223959	-	chr11	89490591	89490791	-	AGGACCGGATCAACTTTTAGGAAACCTATTTGCAACCCAAATGCTTAGTCTCAGGTGAAAGGGCTGGGTAAAGTCAGATTTGTTTTCCTCTGAGTGGTTTTCAGCTTGCTGGTTAATTGAAAATGCTTTCTGCAGTTACTGATTTAGGTTCCATTGAAAGCACTGTGTCGAAGAATTTACCTGTGGTTTCTATTCATCAGGTAATAATTATTTTCCATTGCGTGAACCGA
ENSG00000086991_Reversed:	promoter	chr11	89223759	89223959	+	chr11	89490591	89490791	+	AGGACCGGATCAACTGAAAATAATTATTACCTGATGAATAGAAACCACAGGTAAATTCTTCGACACAGTGCTTTCAATGGAACCTAAATCAGTAACTGCAGAAAGCATTTTCAATTAACCAGCAAGCTGAAAACCACTCAGAGGAAAACAAATCTGACTTTACCCAGCCCTTTCACCTGAGACTAAGCATTTGGGTTGCAAATAGGTTTCCTAAACATTGCGTGAACCGA
ENSG00000087008	promoter	chr4	8430100	8430300	-	chr4	8428373	8428573	-	AGGACCGGATCAACTCCCGGGTGGCAGCGGCGTCCGCGTTTCCAGGGCAACGAGGGTGGCGCGGTTCGATGACGTCAGGGCGCCCGCGGCTCCGCCCCGCCCATGGGACGGACGGAGGCCGAGAGGCGTGGCGGGGGAGCAGTGGGGCCAGGCCAGAGACAGCTGCGCTGTGCGGGCAGCTAGTCCCAGTACTCCGAGTCGGTCGCGGGCCGACACATTGCGTGAACCGA
ENSG00000087053	promoter	chr11	95657180	95657380	-	chr11	95924016	95924216	-	AGGACCGGATCAACTCCCAAGACCAGATGTCGCGCGGCCGGACACAGCCAGCACGGAGAGTCGATGCCGGCGTCTGAGCTGCGCAGTGGGGTCTTCCCGCTGCCCAGCAGCCTACAGGCGCGGTGCACTCTGGGGGAACATGGCCGCTTCCGGTCTCCCTCCCGGGCCGGCGCTGGCCTGACTGCGGCCCCGGTCCGTAGCACTCCGCCCTCCGCCATTGCGTGAACCGA
ENSG00000087053_Reversed:	promoter	chr11	95657180	95657380	+	chr11	95924016	95924216	+	AGGACCGGATCAACTGCGGAGGGCGGAGTGCTACGGACCGGGGCCGCAGTCAGGCCAGCGCCGGCCCGGGAGGGAGACCGGAAGCGGCCATGTTCCCCCAGAGTGCACCGCGCCTGTAGGCTGCTGGGCAGCGGGAAGACCCCACTGCGCAGCTCAGACGCCGGCATCGACTCTCCGTGCTGGCTGTGTCCGGCCGCGCGACATCTGGTCTTGGGCATTGCGTGAACCGA
ENSG00000087074	promoter	chr19	49375576	49375776	+	chr19	48872319	48872519	+	AGGACCGGATCAACTTCCCACCCTTCGGGTTGCGGTCTCGAAACCCCGCCTCTCTTCGTGACGTCAGCACGCCGGGCGCGGTAGGCTATAAAAGCCTAGTGGCCATTGTGTTCGTTGCTCTTATCGGTTCCCATCCCAGTTGTTGATCTTATGCAAGACGCTGCACGACCCCGCGCCCGCTTGTCGCCACGGCACTTGAGGCAGCCGGAGATACTCATTGCGTGAACCGA
ENSG00000087074_Reversed:	promoter	chr19	49375576	49375776	-	chr19	48872319	48872519	-	AGGACCGGATCAACTAGTATCTCCGGCTGCCTCAAGTGCCGTGGCGACAAGCGGGCGCGGGGTCGTGCAGCGTCTTGCATAAGATCAACAACTGGGATGGGAACCGATAAGAGCAACGAACACAATGGCCACTAGGCTTTTATAGCCTACCGCGCCCGGCGTGCTGACGTCACGAAGAGAGGCGGGGTTTCGAGACCGCAACCCGAAGGGTGGGACATTGCGTGAACCGA
ENSG00000087076	promoter	chr19	49339613	49339813	-	chr19	48836356	48836556	-	AGGACCGGATCAACTCAGGTCTCTAGCCTTCCTGGCAACGCCCCCCGAGGCCGGACTTCCAGGATCCAGCCTCTATTGAGGATTTGATGCGACGGCCTCACGGGGCTTTGGAGGTGAAAGAGGCCCAGAGTAGAGAGAGAGAGAGACCGACGTACACGGGATGGCTACGGGAACGCGCTATGCCGGGAAGGTGGTGGTCGTGACCGGGGGCGGGCCATTGCGTGAACCGA
ENSG00000087076_Reversed:	promoter	chr19	49339613	49339813	+	chr19	48836356	48836556	+	AGGACCGGATCAACTGCCCGCCCCCGGTCACGACCACCACCTTCCCGGCATAGCGCGTTCCCGTAGCCATCCCGTGTACGTCGGTCTCTCTCTCTCTCTACTCTGGGCCTCTTTCACCTCCAAAGCCCCGTGAGGCCGTCGCATCAAATCCTCAATAGAGGCTGGATCCTGGAAGTCCGGCCTCGGGGGGCGTTGCCAGGAAGGCTAGAGACCTGCATTGCGTGAACCGA
ENSG00000087077	promoter	chr7	100464923	100465123	+	chr7	100867301	100867501	+	AGGACCGGATCAACTACGTGACCCTCCCCCAGGAATGTGGTGACGTCATCGGAGGCGTGGTCGTCCCCAAAATTAGGGAGGAAGAGGAAAAAAAAAAGCCAGAAAAAGTTTTCTTTTCTGGAGTCCCAAACGAGGTGCGGGACGGAAGAGGGGGTGAAGGCCAGAGGCTCGGGGCTTCAAGACCGCTGTCTGGAGTCCCCCTTTCCAGGCCATGTCATTGCGTGAACCGA
ENSG00000087085	promoter	chr7	100493407	100493607	-	chr7	100895786	100895986	-	AGGACCGGATCAACTAGAGCGGGGAGGGGCGGGGGCGGAGACAGTGGGCGGGGGCGGGCGGGGGCGCTGTGAGGCCCGGAGGGGGTGTGTGCGGGGGGCCGGAGGCGGCGGCTGTCAGAGTCGGCTCAGCCTGCGCCGGGGAACATCGGCCGCCTCCAGCTCCCGGCGCGGCCCGGCCCGGCCCGGCTCGGCCGCCTCAGGTGAGTCTCCCTCCCCATTGCGTGAACCGA
ENSG00000087086	promoter	chr19	49468380	49468580	+	chr19	48965123	48965323	+	AGGACCGGATCAACTCTACAGGCGCGTGACTTCCCCTTGCTTTGGGGCGGGGGGCTGAGACTCCTATGTGCTCCGGATTGGTCAGGCACGGCCTTCGGCCCCGCCTCCTGCCACCGCAGATTGGCCGCTAGCCCTCCCCGAGCGCCCTGCCTCCGAGGGCCGGCGCACCATAAAAGAAGCCGCCCTAGCCACGTCCCCTCGCAGTTCGGCGGTCCCATTGCGTGAACCGA
ENSG00000087086_Reversed:	promoter	chr19	49468380	49468580	-	chr19	48965123	48965323	-	AGGACCGGATCAACTGGACCGCCGAACTGCGAGGGGACGTGGCTAGGGCGGCTTCTTTTATGGTGCGCCGGCCCTCGGAGGCAGGGCGCTCGGGGAGGGCTAGCGGCCAATCTGCGGTGGCAGGAGGCGGGGCCGAAGGCCGTGCCTGACCAATCCGGAGCACATAGGAGTCTCAGCCCCCCGCCCCAAAGCAAGGGGAAGTCACGCGCCTGTAGCATTGCGTGAACCGA
ENSG00000087087	promoter	chr7	100472560	100472760	+	chr7	100874938	100875138	+	AGGACCGGATCAACTGGCCGCGCTTGGCCCAGCCGAGGTCCCGTAGTTCCTAACGCTCGAGCCGTTATCGTCTCGAAAAGCCGCGCGAGACTTGCGAGATCCCCGCCCCTTTCCCATCACGCCCTGCTCTCCCCGCCCTTCGCGCTCGGTTTGTTAGTTCCAGTTCCGGCCGCGAGGGTGGAGCTTTGTGCCTCGGAGGCGTGGGTGACGCAGGCCATTGCGTGAACCGA
ENSG00000087088	promoter	chr19	49457910	49458110	+	chr19	48954653	48954853	+	AGGACCGGATCAACTGAAGGCATTAGAGCTGCGATTGGACGGACGGCTGTTGGACGGCGCCACTGCTGGCACTTATCGGGAGATGCTCATTGGACAGTCACGTGACGGGACCAAACCTCCCGAGGGAGCGAGGCAGGTGCGGTCACGTGACCCGGCGGCGCTGCGGGGCAGCGGCCATTTTGCGGGGCGGCCACGTGAAGGACGCACGTTCAGCGCATTGCGTGAACCGA
ENSG00000087088_Reversed:	promoter	chr19	49457910	49458110	-	chr19	48954653	48954853	-	AGGACCGGATCAACTCGCTGAACGTGCGTCCTTCACGTGGCCGCCCCGCAAAATGGCCGCTGCCCCGCAGCGCCGCCGGGTCACGTGACCGCACCTGCCTCGCTCCCTCGGGAGGTTTGGTCCCGTCACGTGACTGTCCAATGAGCATCTCCCGATAAGTGCCAGCAGTGGCGCCGTCCAACAGCCGTCCGTCCAATCGCAGCTCTAATGCCTTCCATTGCGTGAACCGA
ENSG00000087095	promoter	chr17	26369479	26369679	+	chr17	28042453	28042653	+	AGGACCGGATCAACTGGGTAGATGAGTCAACCCTCTTTCAAGATTCCAAGGGTGGTGTGTTACCTGATCCTTTTCGTGTGTGGAGTTCAGGGGGTCGGGAGGTTTGGCCTTTATTCCCACATTCAAAGTTGGAACCTCCCCCAAATTAAGAATGGAGTTTTAGTACCCACTTGTGGCAGGAATCCTGGGGGGAAGGGGTCCTTTTTTCCTTTTTCCATTGCGTGAACCGA
ENSG00000087095_Reversed:	promoter	chr17	26369479	26369679	-	chr17	28042453	28042653	-	AGGACCGGATCAACTGAAAAAGGAAAAAAGGACCCCTTCCCCCCAGGATTCCTGCCACAAGTGGGTACTAAAACTCCATTCTTAATTTGGGGGAGGTTCCAACTTTGAATGTGGGAATAAAGGCCAAACCTCCCGACCCCCTGAACTCCACACACGAAAAGGATCAGGTAACACACCACCCTTGGAATCTTGAAAGAGGGTTGACTCATCTACCCCATTGCGTGAACCGA
ENSG00000087111	promoter	chr17	26898520	26898720	-	chr17	28571502	28571702	-	AGGACCGGATCAACTCGGGTGACTTCCTTTCAGATCCCCAGCGAAGCTCCCAGCGGAGCCCTCCCACCCCTCGCCCGCTTGCTCCCGTCTGCGGGTCTGGAGTAGCGCTCGCGATTGGCCCCGATCACCGCCGCGGTCCTGCCCCCTCGTTGCAGAGATTCCGATTGGGTGAGGCTCACGAAGCTCTGCCCCCACGGTGGCCGGAGCAGCCGGAACATTGCGTGAACCGA
ENSG00000087111_Reversed:	promoter	chr17	26898520	26898720	+	chr17	28571502	28571702	+	AGGACCGGATCAACTTTCCGGCTGCTCCGGCCACCGTGGGGGCAGAGCTTCGTGAGCCTCACCCAATCGGAATCTCTGCAACGAGGGGGCAGGACCGCGGCGGTGATCGGGGCCAATCGCGAGCGCTACTCCAGACCCGCAGACGGGAGCAAGCGGGCGAGGGGTGGGAGGGCTCCGCTGGGAGCTTCGCTGGGGATCTGAAAGGAAGTCACCCGCATTGCGTGAACCGA
ENSG00000087116	promoter	chr5	178772241	178772441	-	chr5	179345240	179345440	-	AGGACCGGATCAACTGCGGTGCTGCAGCTGCGGGCGGCTCCAGCTGCCCCCAGATGTGGGCTGGGCGGCTCGCGGGGAACTTTCGCGCCGGCTGCGAGTGCGGGGCCCCGGCTGCAGTCCGGCTGCCATGGATCCGCCGGCGGGAGCCGCTCGCCGCCTGCTCTGCCCCGCGCTGCTGCTGCTGCTGCTGCTGCTGCCGCCGCCGCTCCTGCCGCCATTGCGTGAACCGA
ENSG00000087128	promoter	chr4	69313082	69313282	+	chr4	68447364	68447564	+	AGGACCGGATCAACTAGCCAAGACTTGTCAGACTGGTTCTGTTGAGATCATCAGTGACTTATTTCCTCACTTCAATTCAGCCCACAAAGTCATTGATAGAGCTGGATTCACACACTTGGATGTAGACCTCGACCTTCACAGGACTCTTCATTGCTGGTTGGCAATGATGTATCGGTGAGTTAGTTCCCTTTTTCTTTCTAGAAGTCTTAAGGTAACATTGCGTGAACCGA
ENSG00000087152	promoter	chr17	42276962	42277162	-	chr17	44199594	44199794	-	AGGACCGGATCAACTGGCTGGAGTGGGGGGCGGGGGGAGGGGCGCGCGGACGGCGCGCGGACTGCGCGCGGGCGGGGTGAGGTGAGGAGGAGGAGGCGGCGACGGGACAAGAAGGGAGGGGAAGGGGCCATGGCCGCCCGGTGAGGCGGCCAGGCGGGGGGGCGGCCCGACCCCCCGGCCCCGGGCCCTGGGCCCCGGGGAGAGGCGAGGACGGACATTGCGTGAACCGA
ENSG00000087152_Reversed:	promoter	chr17	42276962	42277162	+	chr17	44199594	44199794	+	AGGACCGGATCAACTTCCGTCCTCGCCTCTCCCCGGGGCCCAGGGCCCGGGGCCGGGGGGTCGGGCCGCCCCCCCGCCTGGCCGCCTCACCGGGCGGCCATGGCCCCTTCCCCTCCCTTCTTGTCCCGTCGCCGCCTCCTCCTCCTCACCTCACCCCGCCCGCGCGCAGTCCGCGCGCCGTCCGCGCGCCCCTCCCCCCGCCCCCCACTCCAGCCCATTGCGTGAACCGA
ENSG00000087157	promoter	chr17	76374620	76374820	+	chr17	78378539	78378739	+	AGGACCGGATCAACTGGGCGGTGCAGCGCCGCCCTCCCCGAGCCAGGGGTTCCGCGCCTGCGCGCCTGAGCCGTGTCCGCGCTCGCCTTTGTCAATAAAGTTCGCGCCCGCCGGGAGCGGAAGCGGAAGCGGCGAGTCTCCATGGCGGTGGCGGCGGCAGCTGCGGCGGGACCCGTGTTCTGGAGGCGACTGCTGGGCCTCCTGCCTGGCCGCCCCATTGCGTGAACCGA
ENSG00000087157_Reversed:	promoter	chr17	76374620	76374820	-	chr17	78378539	78378739	-	AGGACCGGATCAACTGGGCGGCCAGGCAGGAGGCCCAGCAGTCGCCTCCAGAACACGGGTCCCGCCGCAGCTGCCGCCGCCACCGCCATGGAGACTCGCCGCTTCCGCTTCCGCTCCCGGCGGGCGCGAACTTTATTGACAAAGGCGAGCGCGGACACGGCTCAGGCGCGCAGGCGCGGAACCCCTGGCTCGGGGAGGGCGGCGCTGCACCGCCCCATTGCGTGAACCGA
ENSG00000087191	promoter	chr17	61904650	61904850	+	chr17	63827290	63827490	+	AGGACCGGATCAACTCTCCTTCCTCATCCCCTTCCAAAGCCCCTGAACTCGAGTAGCCGCCCCTCCCATCATGGTTCCCTTAGTGTGGTCTCGCCGCACACCCCGCCCATTGACCCGGAATTCTTCTCTGCCTGGTCTTCAGGTCCCAATCCTCCGCTTCCGCGCTTGCGCGCCAAGACGGCTCGGATGCCGGCGGTCTCTGCTGAAGAGAGAAGCATTGCGTGAACCGA
ENSG00000087191_Reversed:	promoter	chr17	61904650	61904850	-	chr17	63827290	63827490	-	AGGACCGGATCAACTCTTCTCTCTTCAGCAGAGACCGCCGGCATCCGAGCCGTCTTGGCGCGCAAGCGCGGAAGCGGAGGATTGGGACCTGAAGACCAGGCAGAGAAGAATTCCGGGTCAATGGGCGGGGTGTGCGGCGAGACCACACTAAGGGAACCATGATGGGAGGGGCGGCTACTCGAGTTCAGGGGCTTTGGAAGGGGATGAGGAAGGAGCATTGCGTGAACCGA
ENSG00000087206	promoter	chr5	176433569	176433769	-	chr5	177006568	177006768	-	AGGACCGGATCAACTGAGCGTGTCTCTGGCATCGGACGCGCGCGCCCCTCCCCCTCCCCCCGCGCTCCCAACGTGTGGCGGCTCGCGACCCCCGGCAACCCGGAGAAGGTCTACAGAGCGGCCTGCGCCAGCGAGTGAGTACCCGCCGCCTGCGCACAGCTCCGCCCACCCCTCCCTGCCTCCTTTTCTTCCTCAGCGGGTCCGCGGCCCGCTACCATTGCGTGAACCGA
ENSG00000087237	promoter	chr16	56995734	56995934	+	chr16	56961822	56962022	+	AGGACCGGATCAACTAGGCCGCAGGGGCTGGGCAGGAAGGAGGTGAATCTCTGGGGCCAGGAAGACCCTGCTGCCCGGAAGAGCCTCATGTTCCGTGGGGGCTGGGCGGACATACATATACGGGCTCCAGGCTGAACGGCTCGGGCCACTTACACACCACTGCCTGATAACCATGCTGGCTGCCACAGTCCTGACCCTGGCCCTGCTGGGCAATGCATTGCGTGAACCGA
ENSG00000087237_Reversed:	promoter	chr16	56995734	56995934	-	chr16	56961822	56962022	-	AGGACCGGATCAACTCATTGCCCAGCAGGGCCAGGGTCAGGACTGTGGCAGCCAGCATGGTTATCAGGCAGTGGTGTGTAAGTGGCCCGAGCCGTTCAGCCTGGAGCCCGTATATGTATGTCCGCCCAGCCCCCACGGAACATGAGGCTCTTCCGGGCAGCAGGGTCTTCCTGGCCCCAGAGATTCACCTCCTTCCTGCCCAGCCCCTGCGGCCTCATTGCGTGAACCGA
ENSG00000087245	promoter	chr16	55512786	55512986	+	chr16	55478874	55479074	+	AGGACCGGATCAACTCTGCTCTCTAACCTCAGGACGTCAAGGGCCTAGAGCGACAGATGTTTCCCAGCAGGGGGTTCTGAGGCTGTGCGCCCAGATCGCGAGAGAGGCAAGTGGGGTGACGAGGTCGTGCACTGAGGGTGGACGTAGAGGCCAGGAGTAGCAGGCGGCCGGGGAAAAGAGGTGGAGAAAGGAAAAAAGAGGAGAAAAGTGGAGGACATTGCGTGAACCGA
ENSG00000087245_Reversed:	promoter	chr16	55512786	55512986	-	chr16	55478874	55479074	-	AGGACCGGATCAACTTCCTCCACTTTTCTCCTCTTTTTTCCTTTCTCCACCTCTTTTCCCCGGCCGCCTGCTACTCCTGGCCTCTACGTCCACCCTCAGTGCACGACCTCGTCACCCCACTTGCCTCTCTCGCGATCTGGGCGCACAGCCTCAGAACCCCCTGCTGGGAAACATCTGTCGCTCTAGGCCCTTGACGTCCTGAGGTTAGAGAGCAGCATTGCGTGAACCGA
ENSG00000087250	promoter	chr16	56622908	56623108	+	chr16	56588996	56589196	+	AGGACCGGATCAACTCGCCCCTTGCCAGTGACACTCGGAGGGCGCAAGAGTCAGTGTCGGGCTCATCGTGAGCAGGTTCTTTCTGCCCCCAGTTCAGCAACCCGTCTGAACAGATCTGGCGTCCTGGAGAATTCTAGAATGAAGGGGAAGAGAGGCAGGGAAGAGCTGGGAAATACGCAAAGCGCCTTTTTCTCCACTTTCGGAGATGGTACGTGCATTGCGTGAACCGA
ENSG00000087250_Reversed:	promoter	chr16	56622908	56623108	-	chr16	56588996	56589196	-	AGGACCGGATCAACTCACGTACCATCTCCGAAAGTGGAGAAAAAGGCGCTTTGCGTATTTCCCAGCTCTTCCCTGCCTCTCTTCCCCTTCATTCTAGAATTCTCCAGGACGCCAGATCTGTTCAGACGGGTTGCTGAACTGGGGGCAGAAAGAACCTGCTCACGATGAGCCCGACACTGACTCTTGCGCCCTCCGAGTGTCACTGGCAAGGGGCGCATTGCGTGAACCGA
ENSG00000087253	promoter	chr16	55542860	55543060	+	chr16	55508948	55509148	+	AGGACCGGATCAACTGGACTATATTACCAAGGGGGTGGAGCCAGATGCCTGAGGGGGTGTGGCCAGAGCCTGGGGCGTGTCACAGCCGAAGGGGCAGGGCGGCAGCAGCAGGCGTCTAAGTAACTTCAGCGCCTGCGCAGAGGCTCCCCAGCGTCGCCCTAGGCTGGGACTCTAGTAGGTCTTCGGCTCAGTTTTGGCTGCAGCGCCCGCGTAGACATTGCGTGAACCGA
ENSG00000087253_Reversed:	promoter	chr16	55542860	55543060	-	chr16	55508948	55509148	-	AGGACCGGATCAACTTCTACGCGGGCGCTGCAGCCAAAACTGAGCCGAAGACCTACTAGAGTCCCAGCCTAGGGCGACGCTGGGGAGCCTCTGCGCAGGCGCTGAAGTTACTTAGACGCCTGCTGCTGCCGCCCTGCCCCTTCGGCTGTGACACGCCCCAGGCTCTGGCCACACCCCCTCAGGCATCTGGCTCCACCCCCTTGGTAATATAGTCCCATTGCGTGAACCGA
ENSG00000087258	promoter	chr16	56225177	56225377	+	chr16	56191265	56191465	+	AGGACCGGATCAACTGCTGACGCGAACTCCGGCGCGCGCCTCCCCCGCCCCGCGCCCTCCCCGTCCCGGGGGCCCGGCGCGCGGCCCTGCTGACGTCAGCTGGCGGCCCGCGGAGCCGGGTGCGCAGAGCCGCTGGCGCACTCGCGCGCTGCGCTGGCCTCCTCCCCGCCCCGGGCCCAGGCGCGCGCGCGCTTGTTCGCTCTCCCATTTTTTTTCATTGCGTGAACCGA
ENSG00000087258_Reversed:	promoter	chr16	56225177	56225377	-	chr16	56191265	56191465	-	AGGACCGGATCAACTAAAAAAAATGGGAGAGCGAACAAGCGCGCGCGCGCCTGGGCCCGGGGCGGGGAGGAGGCCAGCGCAGCGCGCGAGTGCGCCAGCGGCTCTGCGCACCCGGCTCCGCGGGCCGCCAGCTGACGTCAGCAGGGCCGCGCGCCGGGCCCCCGGGACGGGGAGGGCGCGGGGCGGGGGAGGCGCGCGCCGGAGTTCGCGTCAGCCATTGCGTGAACCGA
ENSG00000087263	promoter	chr16	56485270	56485470	+	chr16	56451358	56451558	+	AGGACCGGATCAACTGAGCCTCTGGCGGCAGGAAGTAGAGGGGCGGTGGCCTGCCAGACCGAGCTCCAGTGGGCCAATTGCTGGTGGGATGGCTGCAATAGCTGGAGCTCCCATTGGTAAACCGGGTATAGGTTCCGCCTTCTCTTACTTTGGTGCTTCCCATTGGGTAGGGCCGGGAAACACGATAAAGGGGACATGCCGGGAGTTGCAGTACCCATTGCGTGAACCGA
ENSG00000087263_Reversed:	promoter	chr16	56485270	56485470	-	chr16	56451358	56451558	-	AGGACCGGATCAACTGGTACTGCAACTCCCGGCATGTCCCCTTTATCGTGTTTCCCGGCCCTACCCAATGGGAAGCACCAAAGTAAGAGAAGGCGGAACCTATACCCGGTTTACCAATGGGAGCTCCAGCTATTGCAGCCATCCCACCAGCAATTGGCCCACTGGAGCTCGGTCTGGCAGGCCACCGCCCCTCTACTTCCTGCCGCCAGAGGCTCCATTGCGTGAACCGA
ENSG00000087266	promoter	chr4	2794665	2794865	+	chr4	2792938	2793138	+	AGGACCGGATCAACTACGCCCAGCTCGGACCTCCAGGATTGCGGGACCCGCCGGGGAGGGGCGGGGCCGGGGCGGGGCCAGGAGGAGGGCGGACTGGGCGGGCGCGGGCGGGACGGAGCTGCGGCGGCGGCGGGTCCCGCGGGCGGGAGCGCCTGGCGGCCGAGTCAAGCCGCCGCCTCGACCCAGGGCCCGCGGGCCAGGAGAGCGCTCGGCGGCATTGCGTGAACCGA
ENSG00000087269	promoter	chr4	2965110	2965310	-	chr4	2963383	2963583	-	AGGACCGGATCAACTGCCGGGGCACTACAGCTCCCAGAAGGCCCTGCGCCAAGAGTACACGGCGGGCCGCGGCGCGTGGCCTGCTGGGAGTTGTAGTCGCTGAGCCTATCGGCGAGTAAGCCGAGCCTGCGGGCGCGGTGTTTACTTCTCGCGAGTCGGAGGTGCTGCGCTGTTCTCGCGAGACGAGGAAGCGGTTCCGCGGCCCGGCACGTGTCCATTGCGTGAACCGA
ENSG00000087274	promoter	chr4	2845460	2845660	+	chr4	2843733	2843933	+	AGGACCGGATCAACTATCGCCCTGCCCGCAGGGGACCCGCCCCTCATGGGTCCCGCCAATCGCAGGGTACGTTGCTCGGCAGTGCTGCGCGGCTTGGCCTATGGGACGGCGCGTTGTTGGGCTGCAGCGCCGCAGGCCGCACCCAGGTCGGGCGGTGGGGGCGAGCGGAGGGGCTGAGGGGCGGAGAGGCCTGGCGGGCCGCTGCTGCGGGCCAGCATTGCGTGAACCGA
ENSG00000087299	promoter	chr14	50778870	50779070	-	chr14	50312152	50312352	-	AGGACCGGATCAACTCCCCGCGTCTGCGGCACCCTGGCCGGCCCTTCGCCCTCCGACGCGCGCGCCTATTGGCCACCGCAGCCTCTCCCACATGGGGCGAAGGCGCGCCACTTCATTGGCCCCCGCGTGAGGGGCGGGGCTAAAGAGCGCGGGTCCTCGGCCGTGGAGGGTCAAGTGGCTTCTTCTGAGCGCTGAGGGAGGGGAGCGTGCGTAGGCATTGCGTGAACCGA
ENSG00000087299_Reversed:	promoter	chr14	50778870	50779070	+	chr14	50312152	50312352	+	AGGACCGGATCAACTCCTACGCACGCTCCCCTCCCTCAGCGCTCAGAAGAAGCCACTTGACCCTCCACGGCCGAGGACCCGCGCTCTTTAGCCCCGCCCCTCACGCGGGGGCCAATGAAGTGGCGCGCCTTCGCCCCATGTGGGAGAGGCTGCGGTGGCCAATAGGCGCGCGCGTCGGAGGGCGAAGGGCCGGCCAGGGTGCCGCAGACGCGGGGCATTGCGTGAACCGA
ENSG00000087301	promoter	chr14	53019260	53019460	-	chr14	52552542	52552742	-	AGGACCGGATCAACTAGATCTGATTGGGCGCGTAATTTCCCTACTTTCTCCCGCCCCTGTACTTCCCACCCACGCTGCTGATTGGCCCTGCTACTGCACCGCCCGTTCGCGCCGGCGGGAGGACTCTGTAATCGTCTGTCACTCTCGCTCCGCCCACCACGTTTCCCATTGGTTAGAGAGTGCCTCGCGTAGGGAGCACGAGGAGAAGGAGGAGCCATTGCGTGAACCGA
ENSG00000087301_Reversed:	promoter	chr14	53019260	53019460	+	chr14	52552542	52552742	+	AGGACCGGATCAACTGCTCCTCCTTCTCCTCGTGCTCCCTACGCGAGGCACTCTCTAACCAATGGGAAACGTGGTGGGCGGAGCGAGAGTGACAGACGATTACAGAGTCCTCCCGCCGGCGCGAACGGGCGGTGCAGTAGCAGGGCCAATCAGCAGCGTGGGTGGGAAGTACAGGGGCGGGAGAAAGTAGGGAAATTACGCGCCCAATCAGATCTCATTGCGTGAACCGA
ENSG00000087302	promoter	chr14	52456080	52456280	+	chr14	51989362	51989562	+	AGGACCGGATCAACTTTTCTGCCTATTGTACAACCAGGAAGCTGACAATAAAGTTTATTTGAGCGTCGACGTGCGCCGACGTGGCCCCGCCTCCCCAGCCGGAGCCGCGATTGGTGGGCATTTGCCGGCGGCCACCGCTTTTAAGCCACGATTGGCGAAGGCCGCCGTCATTTCGGAGCGACTCAGCGCCTGCCCGCCCTCTCGCCGCGTCGCCGCATTGCGTGAACCGA
ENSG00000087302_Reversed:	promoter	chr14	52456080	52456280	-	chr14	51989362	51989562	-	AGGACCGGATCAACTCGGCGACGCGGCGAGAGGGCGGGCAGGCGCTGAGTCGCTCCGAAATGACGGCGGCCTTCGCCAATCGTGGCTTAAAAGCGGTGGCCGCCGGCAAATGCCCACCAATCGCGGCTCCGGCTGGGGAGGCGGGGCCACGTCGGCGCACGTCGACGCTCAAATAAACTTTATTGTCAGCTTCCTGGTTGTACAATAGGCAGAAACATTGCGTGAACCGA
ENSG00000087303	promoter	chr14	52535619	52535819	-	chr14	52068901	52069101	-	AGGACCGGATCAACTCCAGGCGCCCGCGGAGATCCAGGTTCGAGGCTGGCGCGGCGCGGAGAGTGGGCTGGAGGCCGGGGCGGGACGCGTTGTGCAGCGGGTAAGCGCACGGCCGAGCGAGCATGGAGGGGGACCGGGTGGCCGGGCGGCCGGTGCTGTCGTCGTTACCAGTGCTACTGCTGCTGCCGTTGCTAATGTTGCGGGCCGCGGCGCTGCATTGCGTGAACCGA
ENSG00000087303_Reversed:	promoter	chr14	52535619	52535819	+	chr14	52068901	52069101	+	AGGACCGGATCAACTCAGCGCCGCGGCCCGCAACATTAGCAACGGCAGCAGCAGTAGCACTGGTAACGACGACAGCACCGGCCGCCCGGCCACCCGGTCCCCCTCCATGCTCGCTCGGCCGTGCGCTTACCCGCTGCACAACGCGTCCCGCCCCGGCCTCCAGCCCACTCTCCGCGCCGCGCCAGCCTCGAACCTGGATCTCCGCGGGCGCCTGGCATTGCGTGAACCGA
ENSG00000087338	promoter	chr2	70056580	70056780	+	chr2	69829448	69829648	+	AGGACCGGATCAACTGGTCTTGCCACTACAGAGGCGCGTATGAACCACGGTTTAACACTACGTCTACGCCGAAGTTCGGGTTAGTCAGAGGCCACGCCCACCGCAGGCCCGAAAACACCAGCCTGCACTGGCGCGCCGGATTGTGCGCAGGCTCCACCTGCCACGCACGCACGCCTTGCCCCGCCCCTTCCGGAGGCTCGCCGTACGCATGCGCCCATTGCGTGAACCGA
ENSG00000087338_Reversed:	promoter	chr2	70056580	70056780	-	chr2	69829448	69829648	-	AGGACCGGATCAACTGGCGCATGCGTACGGCGAGCCTCCGGAAGGGGCGGGGCAAGGCGTGCGTGCGTGGCAGGTGGAGCCTGCGCACAATCCGGCGCGCCAGTGCAGGCTGGTGTTTTCGGGCCTGCGGTGGGCGTGGCCTCTGACTAACCCGAACTTCGGCGTAGACGTAGTGTTAAACCGTGGTTCATACGCGCCTCTGTAGTGGCAAGACCCATTGCGTGAACCGA
ENSG00000087365	promoter	chr11	65819734	65819934	+	chr11	66052263	66052463	+	AGGACCGGATCAACTGAGTGCGCGTCGCCTCCCAACCAGAGAGGACGTGGCATACGGCGCCACCGGAAGTTCCGGCAAGTGGGCCCTGAGGCTGGCCCCAGCTTCCGGGTTGGTCGCGCGCCTTCCTGCGGCTAAGATGGCGACGGAGCATCCCGAGCCTCCCAAAGCAGAATTGCAGCTGCCGCCGCCGCCACCTCCAGGCCACTATGGCGCCTCATTGCGTGAACCGA
ENSG00000087365_Reversed:	promoter	chr11	65819734	65819934	-	chr11	66052263	66052463	-	AGGACCGGATCAACTAGGCGCCATAGTGGCCTGGAGGTGGCGGCGGCGGCAGCTGCAATTCTGCTTTGGGAGGCTCGGGATGCTCCGTCGCCATCTTAGCCGCAGGAAGGCGCGCGACCAACCCGGAAGCTGGGGCCAGCCTCAGGGCCCACTTGCCGGAACTTCCGGTGGCGCCGTATGCCACGTCCTCTCTGGTTGGGAGGCGACGCGCACTCCATTGCGTGAACCGA
ENSG00000087448	promoter	chr12	27933098	27933298	+	chr12	27780165	27780365	+	AGGACCGGATCAACTGGAGGGGCCGCCGGAGAGGCCGGGCGAGCGCGGGCGGCCCTCACCTCGCCGCTCCTCCCGGGCCGCCATCCCTCGGCGCCCCGCCCGGAACCGGCGCGCGCGTAGGGGCTGGGAGGCCGGCGCGCAGATCTGGCGGTGAGCGCTGCCGCCCCGGGGCCCCCAGCCATGTCGGCCGAGGAGATGGTGCAGATCCGCCTGGACATTGCGTGAACCGA
ENSG00000087448_Reversed:	promoter	chr12	27933098	27933298	-	chr12	27780165	27780365	-	AGGACCGGATCAACTTCCAGGCGGATCTGCACCATCTCCTCGGCCGACATGGCTGGGGGCCCCGGGGCGGCAGCGCTCACCGCCAGATCTGCGCGCCGGCCTCCCAGCCCCTACGCGCGCGCCGGTTCCGGGCGGGGCGCCGAGGGATGGCGGCCCGGGAGGAGCGGCGAGGTGAGGGCCGCCCGCGCTCGCCCGGCCTCTCCGGCGGCCCCTCCCATTGCGTGAACCGA
ENSG00000087460	promoter	chr20	57466306	57466506	+	chr20	58891251	58891451	+	AGGACCGGATCAACTCGCCGCGGCCGCTCCTCGGCCCTCCTCCTCCTCCTCCTCCTTCCACCCCCCTCGCCGCCGCCGCCTCCTCCTCCCCCCGCCTCCCCCCGCCCGCCGCGGCGCTTTTGGCTCGGGGCGGCGGCGGGGGCCCGGCCGAGGCAATAAGAGCGGCGGCGGCGGCAGCGGCGGCAGCAGCTCCCGCAGCTCCTGCTCTGGTCCGCCATTGCGTGAACCGA
ENSG00000087460_Reversed:	promoter	chr20	57466306	57466506	-	chr20	58891251	58891451	-	AGGACCGGATCAACTGCGGACCAGAGCAGGAGCTGCGGGAGCTGCTGCCGCCGCTGCCGCCGCCGCCGCTCTTATTGCCTCGGCCGGGCCCCCGCCGCCGCCCCGAGCCAAAAGCGCCGCGGCGGGCGGGGGGAGGCGGGGGGAGGAGGAGGCGGCGGCGGCGAGGGGGGTGGAAGGAGGAGGAGGAGGAGGAGGGCCGAGGAGCGGCCGCGGCGCATTGCGTGAACCGA
ENSG00000087470	promoter	chr12	32832020	32832220	+	chr12	32679086	32679286	+	AGGACCGGATCAACTCCAGGCTAGGGCCCACCGGTGCCGCGCAGCCTCCTGGAAGCTGTGGGGAGTAGCGTTCCTCCGCTCCAGAACTACAACTCCCAGCAGGCCTTGCTCCTCTCCACCTCCCTCGCAGCGCATGGCCTGCCGGGAGGGGGCAGGTAGCCGGCGGGCCCGGTCCAATGGGTGCCGGCTTCCGAGGAGAGGGCGGAGGAGAGGAGCATTGCGTGAACCGA
ENSG00000087470_Reversed:	promoter	chr12	32832020	32832220	-	chr12	32679086	32679286	-	AGGACCGGATCAACTCTCCTCTCCTCCGCCCTCTCCTCGGAAGCCGGCACCCATTGGACCGGGCCCGCCGGCTACCTGCCCCCTCCCGGCAGGCCATGCGCTGCGAGGGAGGTGGAGAGGAGCAAGGCCTGCTGGGAGTTGTAGTTCTGGAGCGGAGGAACGCTACTCCCCACAGCTTCCAGGAGGCTGCGCGGCACCGGTGGGCCCTAGCCTGGCATTGCGTGAACCGA
ENSG00000087494	promoter	chr12	28122922	28123122	-	chr12	27969989	27970189	-	AGGACCGGATCAACTTCCCCGCCCGTGAAGCGGGGCTGCCGCCTCCCTGCCGCTCCGGCTGCCACTAACGACCCGCCCTCGCCGCCACCTGGCCCTCCTGATCGACGACACACGCACTTGAAACTTGTTCTCAGGGTGTGTGGAATCAACTTTCCGGAAGCAACCAGCCCACCAGAGGAGGTAGACAGACAGCTATGTATATATATGTGGGTTTCCATTGCGTGAACCGA
ENSG00000087494_Reversed:	promoter	chr12	28122922	28123122	+	chr12	27969989	27970189	+	AGGACCGGATCAACTGAAACCCACATATATATACATAGCTGTCTGTCTACCTCCTCTGGTGGGCTGGTTGCTTCCGGAAAGTTGATTCCACACACCCTGAGAACAAGTTTCAAGTGCGTGTGTCGTCGATCAGGAGGGCCAGGTGGCGGCGAGGGCGGGTCGTTAGTGGCAGCCGGAGCGGCAGGGAGGCGGCAGCCCCGCTTCACGGGCGGGGACATTGCGTGAACCGA
ENSG00000087495	promoter	chr20	58178510	58178710	+	chr20	59603455	59603655	+	AGGACCGGATCAACTACCACCACCCCGCTCAGTTCTGTCCTTGGCGCTTAACCGGGATTTCGTCCACACTGCCAGCGCTCACACTGCACTCCCAGGCCCTGCTGTAGGTGCTAATCTGATGGGGGCAGCCTTAGGGAGGGCTCTGTCCCCAGCAGGAGGACCCTTGGTGAGCGACTCTCCCCGCTTGCCCCCACCCCTTCCAGCACCTGCAAAGGCATTGCGTGAACCGA
ENSG00000087495_Reversed:	promoter	chr20	58178510	58178710	-	chr20	59603455	59603655	-	AGGACCGGATCAACTCCTTTGCAGGTGCTGGAAGGGGTGGGGGCAAGCGGGGAGAGTCGCTCACCAAGGGTCCTCCTGCTGGGGACAGAGCCCTCCCTAAGGCTGCCCCCATCAGATTAGCACCTACAGCAGGGCCTGGGAGTGCAGTGTGAGCGCTGGCAGTGTGGACGAAATCCCGGTTAAGCGCCAAGGACAGAACTGAGCGGGGTGGTGGTCATTGCGTGAACCGA
ENSG00000087502	promoter	chr12	29534110	29534310	-	chr12	29381177	29381377	-	AGGACCGGATCAACTACCGGACTGGCGGCGCGATTACACCTAAAACAAGTTGCAACCTCATTTCCCTGTAGGCACGCCTCTTTTATCTTAACCACGCCTCTTCATTCCCTAAGCACGTCGTAAGCAAAGGGAATATCGCGAGATCTGTACATTGTCTCTTTTCTGACGTTTTCAGCTGTGATAGTCGCTTTTGTTCTCGCGATATTTCCGGGTACCATTGCGTGAACCGA
ENSG00000087502_Reversed:	promoter	chr12	29534110	29534310	+	chr12	29381177	29381377	+	AGGACCGGATCAACTGTACCCGGAAATATCGCGAGAACAAAAGCGACTATCACAGCTGAAAACGTCAGAAAAGAGACAATGTACAGATCTCGCGATATTCCCTTTGCTTACGACGTGCTTAGGGAATGAAGAGGCGTGGTTAAGATAAAAGAGGCGTGCCTACAGGGAAATGAGGTTGCAACTTGTTTTAGGTGTAATCGCGCCGCCAGTCCGGTCATTGCGTGAACCGA
ENSG00000087510	promoter	chr20	55204264	55204464	+	chr20	56629208	56629408	+	AGGACCGGATCAACTCCGCCCCGCCCGGCGCCTGGGCCTCCGCGCCGGCCCCCGGGGAGGAGTTATGATAATTTCCTTCTCATTAAGGCGCTCGGGTCCCCCGGCTATCGCCAGGACACACTGTTCGGGCGCGGCTTTCCCCGTCCGCGGAGCGGTCTTGACACTCGCGGCGGCAGCATCTACGCTCGCAGAGCCGCCGATGCGTGTCCAGTGACCATTGCGTGAACCGA
ENSG00000087510_Reversed:	promoter	chr20	55204264	55204464	-	chr20	56629208	56629408	-	AGGACCGGATCAACTGTCACTGGACACGCATCGGCGGCTCTGCGAGCGTAGATGCTGCCGCCGCGAGTGTCAAGACCGCTCCGCGGACGGGGAAAGCCGCGCCCGAACAGTGTGTCCTGGCGATAGCCGGGGGACCCGAGCGCCTTAATGAGAAGGAAATTATCATAACTCCTCCCCGGGGGCCGGCGCGGAGGCCCAGGCGCCGGGCGGGGCGGCATTGCGTGAACCGA
ENSG00000087586	promoter	chr20	54966981	54967181	-	chr20	56391925	56392125	-	AGGACCGGATCAACTGGCGGACGAGGACGGCGGGGACAAGGGGCGGCTGGTCGGAGTGGCGGAGCGTCAAGTCCCCTGTCGGTTCCTCCGTCCCTGAGTGTCCTTGGCGCTGCCTTGTGCCCGCCCAGCGCCTTTGCATCCGCTCCTGGGCACCGAGGCGCCCTGTAGGATACTGCTTGTTACTTATTACAGCTAGAGGTACAAGGGGTTTGTTGCATTGCGTGAACCGA
ENSG00000087586_Reversed:	promoter	chr20	54966981	54967181	+	chr20	56391925	56392125	+	AGGACCGGATCAACTCAACAAACCCCTTGTACCTCTAGCTGTAATAAGTAACAAGCAGTATCCTACAGGGCGCCTCGGTGCCCAGGAGCGGATGCAAAGGCGCTGGGCGGGCACAAGGCAGCGCCAAGGACACTCAGGGACGGAGGAACCGACAGGGGACTTGACGCTCCGCCACTCCGACCAGCCGCCCCTTGTCCCCGCCGTCCTCGTCCGCCCATTGCGTGAACCGA
ENSG00000087589	promoter	chr20	54987126	54987326	+	chr20	56412070	56412270	+	AGGACCGGATCAACTACACTGAGCTCTTCGAAGTAGGAACTTCGCCCTATAAAGCAGAAGAGTGGTGTTTTTTTCTTCTTCTTCTTCTTTTGTGGTTTCACATAGCAAATGAGTGACAGTCTCTACTTACAGACAAAGTGAGACGTCAGGCATTGAGACGTGAGTGTGGCTTGTATTTCTGGTCCTCCCCTGCTTCACTGCTTTCATTTTACTCTCATTGCGTGAACCGA
ENSG00000087589_Reversed:	promoter	chr20	54987126	54987326	-	chr20	56412070	56412270	-	AGGACCGGATCAACTAGAGTAAAATGAAAGCAGTGAAGCAGGGGAGGACCAGAAATACAAGCCACACTCACGTCTCAATGCCTGACGTCTCACTTTGTCTGTAAGTAGAGACTGTCACTCATTTGCTATGTGAAACCACAAAAGAAGAAGAAGAAGAAAAAAACACCACTCTTCTGCTTTATAGGGCGAAGTTCCTACTTCGAAGAGCTCAGTGTCATTGCGTGAACCGA
ENSG00000087842	promoter	chrX	15511340	15511540	-	chrX	15493217	15493417	-	AGGACCGGATCAACTGGCGTAGGGCGGAGCGAGAGTGGAGTGACATTCCCGAGGGCGGAGCCCCAGGGCCTCCGAGACCCGTAGACTCCCGCCTCCCGCCTCCTCTAGGCCGCCGGCCGCGAAGCGCTGAGTCACGGTGAGGCTACTGGACCCACACTCTCTTAACCTGCCCTCCCTGCACTCGCTCCCGGCGGCTCTTCGCGTCACCCCCGCCGCATTGCGTGAACCGA
ENSG00000087884	promoter	chr11	77532056	77532256	+	chr11	77821010	77821210	+	AGGACCGGATCAACTAAAACAAGGGAAGCGGGGCGGGGAGGCGGGCTGGAAGCGGGAGGGGCGGGACTTCTCGAGAACAATGGCCAATGGACGCAGAGGGGGCGGGGCCTCGGGCGCTGTTCAACTGCAGGGCGTATTCCCGGAGGGCAGTTGGGGAGCGCAGATCCCGAAGCAGCGCTGGGAGCGTAAGTGCGGGCAGAGCACTGCGCCGTTTGCATTGCGTGAACCGA
ENSG00000087884_Reversed:	promoter	chr11	77532056	77532256	-	chr11	77821010	77821210	-	AGGACCGGATCAACTCAAACGGCGCAGTGCTCTGCCCGCACTTACGCTCCCAGCGCTGCTTCGGGATCTGCGCTCCCCAACTGCCCTCCGGGAATACGCCCTGCAGTTGAACAGCGCCCGAGGCCCCGCCCCCTCTGCGTCCATTGGCCATTGTTCTCGAGAAGTCCCGCCCCTCCCGCTTCCAGCCCGCCTCCCCGCCCCGCTTCCCTTGTTTTCATTGCGTGAACCGA
ENSG00000087903	promoter	chr19	6110335	6110535	-	chr19	6110324	6110524	-	AGGACCGGATCAACTGCCGCCGCCGCCACCGCCGCCGCCATAGAGACTGTAGCCGTGGAGACTGTTACTTACCAACGGGGACCAACACGCAGCAGCCGCTGCCGCCGCCGCGGGAGCCGCTGCCCGAACTCCCGGCCCGAACTCCAGGTGACCGATGCGACCGCCCCGGGCCCAGCCCGGCCGGGGAGTGTGGGGGGCGGCGGGGACCCCGTTCGCATTGCGTGAACCGA
ENSG00000087903_Reversed:	promoter	chr19	6110335	6110535	+	chr19	6110324	6110524	+	AGGACCGGATCAACTCGAACGGGGTCCCCGCCGCCCCCCACACTCCCCGGCCGGGCTGGGCCCGGGGCGGTCGCATCGGTCACCTGGAGTTCGGGCCGGGAGTTCGGGCAGCGGCTCCCGCGGCGGCGGCAGCGGCTGCTGCGTGTTGGTCCCCGTTGGTAAGTAACAGTCTCCACGGCTACAGTCTCTATGGCGGCGGCGGTGGCGGCGGCGGCCATTGCGTGAACCGA
ENSG00000087995	promoter	chr17	60501145	60501345	+	chr17	62423784	62423984	+	AGGACCGGATCAACTAGTGCCGCCCTGTCCCGCCACCCTTTTTCCCGCCCAGACTCCGCGTCTTCTGAAAGAGGGCGTGGTCCGCAGGAAGTTCTCACGTTACGGAAAGTAAAGTGTTTCCGGCTCCGGTGTCATGGCCGGCTCCTACCCTGAAGGTGCACCTGCAGTCCTCGCCGATAAGAGGCAGCAGTTCGGAAGCCGGTTCCTGAGAGATCCATTGCGTGAACCGA
ENSG00000087995_Reversed:	promoter	chr17	60501145	60501345	-	chr17	62423784	62423984	-	AGGACCGGATCAACTGATCTCTCAGGAACCGGCTTCCGAACTGCTGCCTCTTATCGGCGAGGACTGCAGGTGCACCTTCAGGGTAGGAGCCGGCCATGACACCGGAGCCGGAAACACTTTACTTTCCGTAACGTGAGAACTTCCTGCGGACCACGCCCTCTTTCAGAAGACGCGGAGTCTGGGCGGGAAAAAGGGTGGCGGGACAGGGCGGCACTCATTGCGTGAACCGA
ENSG00000088002	promoter	chr19	49055300	49055500	+	chr19	48552043	48552243	+	AGGACCGGATCAACTGCAGGGTGGCTCCCTCTGGCCTCTCCCCGCTGTTGGAGGCGTGGGTAGCAGCTGGGAGAACCGGCTGGGTGCTGCCCCTCCCCTTGGGCCGGGCACGGAGTAGGCACCTGGCGGGCTCCCCAGGTGGCAGACGCTGTCGCTGCGCACACCTGGCCTCTGTGCCGCCTGCTCCCTGCTCGTCCTCCCCTCCCCACCCTCACCATTGCGTGAACCGA
ENSG00000088002_Reversed:	promoter	chr19	49055300	49055500	-	chr19	48552043	48552243	-	AGGACCGGATCAACTGTGAGGGTGGGGAGGGGAGGACGAGCAGGGAGCAGGCGGCACAGAGGCCAGGTGTGCGCAGCGACAGCGTCTGCCACCTGGGGAGCCCGCCAGGTGCCTACTCCGTGCCCGGCCCAAGGGGAGGGGCAGCACCCAGCCGGTTCTCCCAGCTGCTACCCACGCCTCCAACAGCGGGGAGAGGCCAGAGGGAGCCACCCTGCCATTGCGTGAACCGA
ENSG00000088035	promoter	chr1	63833090	63833290	+	chr1	63367419	63367619	+	AGGACCGGATCAACTACCTGCCCCTAGCCTAACCCGGGGCTGGGGACCTCTCGGGTTCCATCGGCTCTTGCCCCGCCTCCTAAGCCGGCCGCCTCCTGTCCAGGCCAGGTTGCCCGCCCCTCCCCTCACGCTCGACGGGCTCGCTCCCGCACCGGGCGCGCGGGTGGTGCGCGGGCACACGGAGGCGGAAGGCCGGAGGGGCAGTCCGCCGCGGGCATTGCGTGAACCGA
ENSG00000088035_Reversed:	promoter	chr1	63833090	63833290	-	chr1	63367419	63367619	-	AGGACCGGATCAACTCCCGCGGCGGACTGCCCCTCCGGCCTTCCGCCTCCGTGTGCCCGCGCACCACCCGCGCGCCCGGTGCGGGAGCGAGCCCGTCGAGCGTGAGGGGAGGGGCGGGCAACCTGGCCTGGACAGGAGGCGGCCGGCTTAGGAGGCGGGGCAAGAGCCGATGGAACCCGAGAGGTCCCCAGCCCCGGGTTAGGCTAGGGGCAGGTCATTGCGTGAACCGA
ENSG00000088038	promoter	chr19	54641380	54641580	+	chr19	54137664	54137864	+	AGGACCGGATCAACTGTTCAGCAGGAGCAATGACTGGCCTATATTCGGGACTCGGGGGCGGGTCGGCGCCAGAGACGAGAAGAGAGGAGGGGAGGCCTCCTCCGCCGCCGCCATCTTGGACCGGGCCCGGTCAGCTTCCGCGGAGCCATCGGCAGACGCCGCGGCCTCCCTTGAGCCCCGACCCCCGTCGTCAGAACAACCCCGGGCCCACTCCCCATTGCGTGAACCGA
ENSG00000088038_Reversed:	promoter	chr19	54641380	54641580	-	chr19	54137664	54137864	-	AGGACCGGATCAACTGGGAGTGGGCCCGGGGTTGTTCTGACGACGGGGGTCGGGGCTCAAGGGAGGCCGCGGCGTCTGCCGATGGCTCCGCGGAAGCTGACCGGGCCCGGTCCAAGATGGCGGCGGCGGAGGAGGCCTCCCCTCCTCTCTTCTCGTCTCTGGCGCCGACCCGCCCCCGAGTCCCGAATATAGGCCAGTCATTGCTCCTGCTGAACCATTGCGTGAACCGA
ENSG00000088053	promoter	chr19	55543953	55544153	-	chr19	55032585	55032785	-	AGGACCGGATCAACTGGATCTGCTTTCTTCTCCATCTCCTATAGATTTACCTATTCTGGATATTTCATGTAAATGACCTCATAAACTATGTGGCTTTTTCTGACCGGTTTCTCTCACTTAAATTACATTCCTGTGTGTCTTTTGAAGAAATTATTAGGACAGAGTAAAGCATATGCATGCAAATGTCTTATCACCGCGCCCAGCAGGCAGGAATGCATTGCGTGAACCGA
ENSG00000088053_Reversed:	promoter	chr19	55543953	55544153	+	chr19	55032585	55032785	+	AGGACCGGATCAACTCATTCCTGCCTGCTGGGCGCGGTGATAAGACATTTGCATGCATATGCTTTACTCTGTCCTAATAATTTCTTCAAAAGACACACAGGAATGTAATTTAAGTGAGAGAAACCGGTCAGAAAAAGCCACATAGTTTATGAGGTCATTTACATGAAATATCCAGAATAGGTAAATCTATAGGAGATGGAGAAGAAAGCAGATCCCATTGCGTGAACCGA
ENSG00000088179	promoter	chr2	120517200	120517400	+	chr2	119759624	119759824	+	AGGACCGGATCAACTCTCGCACCTGCGTGTCCCTCTGCGCTCCGACTGGTGCGACTTCTCCCTGCGCTAGCGAGGCAGGGTTTTGGCCTCGCCTCTCGCGAGATCGCCTCCTGTTGCTGCCGCCGCCGCTCCTGGCCACTGACTGGCGGCGCCTGCGCAGCCGCCATGTTCGGTTGCTATGCTGCGGCCTAGGAGAGGGGGTGTGCTTGAGGGAGCATTGCGTGAACCGA
ENSG00000088179_Reversed:	promoter	chr2	120517200	120517400	-	chr2	119759624	119759824	-	AGGACCGGATCAACTCTCCCTCAAGCACACCCCCTCTCCTAGGCCGCAGCATAGCAACCGAACATGGCGGCTGCGCAGGCGCCGCCAGTCAGTGGCCAGGAGCGGCGGCGGCAGCAACAGGAGGCGATCTCGCGAGAGGCGAGGCCAAAACCCTGCCTCGCTAGCGCAGGGAGAAGTCGCACCAGTCGGAGCGCAGAGGGACACGCAGGTGCGAGCATTGCGTGAACCGA
ENSG00000088205	promoter	chr2	118572090	118572290	+	chr2	117814514	117814714	+	AGGACCGGATCAACTGCACAGTGTGAAGCCAGTGCAGCGTCTCGCTTCCACTTCTCCAGGGGGCGCTGCAAAGATTTTGGTCGCCAAAGATATCACGGTGCGCGCGTCTGGAAGCATTTCCGCTCTGGAGCATTTTCGTTCCGCCGGGTGCCAGCGTTCCTGTGACGCGTTTCCTGTTGGCCGAGCTGCGCACGTGCGGCCGGAAGGGAAGTAACCATTGCGTGAACCGA
ENSG00000088205_Reversed:	promoter	chr2	118572090	118572290	-	chr2	117814514	117814714	-	AGGACCGGATCAACTGTTACTTCCCTTCCGGCCGCACGTGCGCAGCTCGGCCAACAGGAAACGCGTCACAGGAACGCTGGCACCCGGCGGAACGAAAATGCTCCAGAGCGGAAATGCTTCCAGACGCGCGCACCGTGATATCTTTGGCGACCAAAATCTTTGCAGCGCCCCCTGGAGAAGTGGAAGCGAGACGCTGCACTGGCTTCACACTGTGCCATTGCGTGAACCGA
ENSG00000088247	promoter	chr19	6424692	6424892	-	chr19	6424681	6424881	-	AGGACCGGATCAACTCGTCCGTCACGTCGGCGGCGGGAGGGGCGACTCTCTCCCCCCTCGTCGTCCTCCCAGCGGCTGGGTTCCCAGAGTGCTCCGCGGCCGTGTGGAGCGAGGCCTTGTTCCCGCGTTGAGCCGCCGCCGCCGCCGCCGCCTCCTCAGCTTCAGCCTCCGCGCCAGGCCCGGCCCCGCCGCGCCATGTCGGACTACAGCACGGGCATTGCGTGAACCGA
ENSG00000088247_Reversed:	promoter	chr19	6424692	6424892	+	chr19	6424681	6424881	+	AGGACCGGATCAACTCCCGTGCTGTAGTCCGACATGGCGCGGCGGGGCCGGGCCTGGCGCGGAGGCTGAAGCTGAGGAGGCGGCGGCGGCGGCGGCGGCTCAACGCGGGAACAAGGCCTCGCTCCACACGGCCGCGGAGCACTCTGGGAACCCAGCCGCTGGGAGGACGACGAGGGGGGAGAGAGTCGCCCCTCCCGCCGCCGACGTGACGGACGCATTGCGTGAACCGA
ENSG00000088256	promoter	chr19	3094305	3094505	+	chr19	3094307	3094507	+	AGGACCGGATCAACTCCCCTCCCATTGGCCGCACCGTCTGCCCGTCGCGGGCTGCGCTCCCAGCCTGCTAGGTTGTCCGGCGCTGTCGCTCGGTTGCGGCGGCTGCGGTTGGCGGTGGCTGCGGCGGCGGCGCGGGCTGAGTGCGGCCGCGCGGGAGTCCGCGGCTGGCGCGGCCCGAGCGGGGACCCGGCGGCTCGCCAGGCGGCGGCCGAGGCCATTGCGTGAACCGA
ENSG00000088256_Reversed:	promoter	chr19	3094305	3094505	-	chr19	3094307	3094507	-	AGGACCGGATCAACTGCCTCGGCCGCCGCCTGGCGAGCCGCCGGGTCCCCGCTCGGGCCGCGCCAGCCGCGGACTCCCGCGCGGCCGCACTCAGCCCGCGCCGCCGCCGCAGCCACCGCCAACCGCAGCCGCCGCAACCGAGCGACAGCGCCGGACAACCTAGCAGGCTGGGAGCGCAGCCCGCGACGGGCAGACGGTGCGGCCAATGGGAGGGGCATTGCGTGAACCGA
ENSG00000088280	promoter	chr1	23810546	23810746	-	chr1	23484053	23484253	-	AGGACCGGATCAACTGGAGGGGCGGGGCGTGTGGAGGCCGGGACGGCGCCCCCGGCCGGCGGTGAGGCCGGCTCAGCGCGGAGCAGCTCAGTGCCCCCCGCGCCCCGCTCCGGCAGCTCCACGCTCGCGCCCGCCATGCCGGAGCAGTTCAGCGTCGCCGAGTTCCTGGCCGTCACCGCGGAGGACCTCAGCTCCCCGGCTGGGGCCGCCGCCTTCATTGCGTGAACCGA
ENSG00000088280_Reversed:	promoter	chr1	23810546	23810746	+	chr1	23484053	23484253	+	AGGACCGGATCAACTAAGGCGGCGGCCCCAGCCGGGGAGCTGAGGTCCTCCGCGGTGACGGCCAGGAACTCGGCGACGCTGAACTGCTCCGGCATGGCGGGCGCGAGCGTGGAGCTGCCGGAGCGGGGCGCGGGGGGCACTGAGCTGCTCCGCGCTGAGCCGGCCTCACCGCCGGCCGGGGGCGCCGTCCCGGCCTCCACACGCCCCGCCCCTCCCATTGCGTGAACCGA
ENSG00000088298	promoter	chr20	33735050	33735250	-	chr20	35147247	35147447	-	AGGACCGGATCAACTCGAAGTTGCTCTTCGGCCGCGTTTCGCTGCCCATTGCATTCAGGGGCTTGTAGTCCGGAAGTGAGAGGCTGATTTCTCAGCGCGCAGGCGCAGTGGCGCGGATTCCCGGAAGAACCCGCAGCAGCTCCCAGGATGAACTGGTTGCAGTGGCTGCTGCTGCTGCGGGGGCGCTGAGAGGACACGAGCTCTATGCCTTTCCGCATTGCGTGAACCGA
ENSG00000088298_Reversed:	promoter	chr20	33735050	33735250	+	chr20	35147247	35147447	+	AGGACCGGATCAACTCGGAAAGGCATAGAGCTCGTGTCCTCTCAGCGCCCCCGCAGCAGCAGCAGCCACTGCAACCAGTTCATCCTGGGAGCTGCTGCGGGTTCTTCCGGGAATCCGCGCCACTGCGCCTGCGCGCTGAGAAATCAGCCTCTCACTTCCGGACTACAAGCCCCTGAATGCAATGGGCAGCGAAACGCGGCCGAAGAGCAACTTCGCATTGCGTGAACCGA
ENSG00000088305	promoter	chr20	31350092	31350292	+	chr20	32762286	32762486	+	AGGACCGGATCAACTGGCGGGGATCTGAGTGGCTGCGGCGGGGGCACCCCCGGGCGGGGGCGGGGCAAGAGCCGGGCCGGGGCTACAAGGGGAGTCGGCACCGCCCCCTCCCCACCCACTCCCGCTGCCCCGTCCGGCCCGCGCCGCTTCCTCGCAGCAGCTGCTCCCGGCTCCGCGGCCGCAGCCCGCGTGGACGCTCCGAGCGCCCCCCGACGCATTGCGTGAACCGA
ENSG00000088305_Reversed:	promoter	chr20	31350092	31350292	-	chr20	32762286	32762486	-	AGGACCGGATCAACTCGTCGGGGGGCGCTCGGAGCGTCCACGCGGGCTGCGGCCGCGGAGCCGGGAGCAGCTGCTGCGAGGAAGCGGCGCGGGCCGGACGGGGCAGCGGGAGTGGGTGGGGAGGGGGCGGTGCCGACTCCCCTTGTAGCCCCGGCCCGGCTCTTGCCCCGCCCCCGCCCGGGGGTGCCCCCGCCGCAGCCACTCAGATCCCCGCCCATTGCGTGAACCGA
ENSG00000088320	promoter	chr20	30062992	30063192	+	chr20	31475189	31475389	+	AGGACCGGATCAACTCCCCGGGGCTGCCCTAATGGGGCGGGGCTGGATGGGGCGGGGTCGCGGCTCCTCCCCCGGCCGAGGCGGCGAGGGGAGGGGAACTGGCCTGAGGGGCTGCTCACTGAGGCGGGTGGTACAGCCTGGAGCATCCAGCCGCTGGAGCTGCGAGGGACCCTGGACCCCTCCCACGCCGAGGTAAAGCCCTGCGCTACGCGCCGCATTGCGTGAACCGA
ENSG00000088320_Reversed:	promoter	chr20	30062992	30063192	-	chr20	31475189	31475389	-	AGGACCGGATCAACTCGGCGCGTAGCGCAGGGCTTTACCTCGGCGTGGGAGGGGTCCAGGGTCCCTCGCAGCTCCAGCGGCTGGATGCTCCAGGCTGTACCACCCGCCTCAGTGAGCAGCCCCTCAGGCCAGTTCCCCTCCCCTCGCCGCCTCGGCCGGGGGAGGAGCCGCGACCCCGCCCCATCCAGCCCCGCCCCATTAGGGCAGCCCCGGGGCATTGCGTGAACCGA
ENSG00000088325	promoter	chr20	30326890	30327090	+	chr20	31739087	31739287	+	AGGACCGGATCAACTTAAGAGCTGTTCCAGTGGACTCACGCAGGCGCAGGAGACTACACTTCCCAGGAACTCCGGGCCGCGTTGTTCGCTGGTACCTCCTTCTGACTTCCGGTATTGCTGCGGTCTGTAGGGCCAATCGGGAGCCTGGAATTGCTTTCCCGGCGCTCTGATTGGTGCATTCGACTAGGCTGCCTGGGTTCAAAATTTCAACGATACATTGCGTGAACCGA
ENSG00000088325_Reversed:	promoter	chr20	30326890	30327090	-	chr20	31739087	31739287	-	AGGACCGGATCAACTTATCGTTGAAATTTTGAACCCAGGCAGCCTAGTCGAATGCACCAATCAGAGCGCCGGGAAAGCAATTCCAGGCTCCCGATTGGCCCTACAGACCGCAGCAATACCGGAAGTCAGAAGGAGGTACCAGCGAACAACGCGGCCCGGAGTTCCTGGGAAGTGTAGTCTCCTGCGCCTGCGTGAGTCCACTGGAACAGCTCTTACATTGCGTGAACCGA
ENSG00000088356	promoter	chr20	30539666	30539866	-	chr20	31951863	31952063	-	AGGACCGGATCAACTGCAGGCGCGCCGGAAGCACCTAGAGAGCGGCGCGTGCGCAGCGGGAGTCGAAGCGGAGATCCCGGGGTCGCGCGAGAGCCGCAAGCGGAGTTGGTGGGCGCTATGCTATCACCCGAGGCAGAGCGAGTGCTGCGGTACCTTGTAGAAGTGGAGGAGCTCGCCGAGGAGGTGCTGGCGGACAAGCGGCAGGTGAGAGGCCCCATTGCGTGAACCGA
ENSG00000088356_Reversed:	promoter	chr20	30539666	30539866	+	chr20	31951863	31952063	+	AGGACCGGATCAACTGGGCCTCTCACCTGCCGCTTGTCCGCCAGCACCTCCTCGGCGAGCTCCTCCACTTCTACAAGGTACCGCAGCACTCGCTCTGCCTCGGGTGATAGCATAGCGCCCACCAACTCCGCTTGCGGCTCTCGCGCGACCCCGGGATCTCCGCTTCGACTCCCGCTGCGCACGCGCCGCTCTCTAGGTGCTTCCGGCGCGCCTGCCATTGCGTGAACCGA
ENSG00000088367	promoter	chr20	34742564	34742764	+	chr20	36154642	36154842	+	AGGACCGGATCAACTGGGGGCTGGCCGCGCGTCGGGCGCCAGGCCCGGGGCTGTGGGCACCGTGCCCAGCCCCTGGCGCACGCCGAGCCGCCGCCGCCGCCGCCGCTGCTGCAGTCGGCATCCATCAGCGGGCGGGGGTGTCGCCGAACAGGCTGCTCCGCAGAGCCCGCCGCGACCCCGCGCCGCCCCGCCCCGCGGCCTGCCTGCCAGAGGAGCATTGCGTGAACCGA
ENSG00000088367_Reversed:	promoter	chr20	34742564	34742764	-	chr20	36154642	36154842	-	AGGACCGGATCAACTCTCCTCTGGCAGGCAGGCCGCGGGGCGGGGCGGCGCGGGGTCGCGGCGGGCTCTGCGGAGCAGCCTGTTCGGCGACACCCCCGCCCGCTGATGGATGCCGACTGCAGCAGCGGCGGCGGCGGCGGCGGCTCGGCGTGCGCCAGGGGCTGGGCACGGTGCCCACAGCCCCGGGCCTGGCGCCCGACGCGCGGCCAGCCCCCCATTGCGTGAACCGA
ENSG00000088386	promoter	chr13	99378688	99378888	-	chr13	98726434	98726634	-	AGGACCGGATCAACTTGCTGTCTCTATGTGGAAGGATTAGTGTAGGGAATAAAATGATTAAATGCTAGTTTCCTGCTCTAGACAGTCACCGGTAAGTTACTGAATCTGCGTTGGCTGCCTTTCATGCCACTGGTGCTCCTTTGTGGCTATGGACCAGTGGGGGGTGTATTTCAATCCTGTGCTTGTTTCTTTTTTGTCAGAGTTTCTTTGGTTATCATTGCGTGAACCGA
ENSG00000088386_Reversed:	promoter	chr13	99378688	99378888	+	chr13	98726434	98726634	+	AGGACCGGATCAACTATAACCAAAGAAACTCTGACAAAAAAGAAACAAGCACAGGATTGAAATACACCCCCCACTGGTCCATAGCCACAAAGGAGCACCAGTGGCATGAAAGGCAGCCAACGCAGATTCAGTAACTTACCGGTGACTGTCTAGAGCAGGAAACTAGCATTTAATCATTTTATTCCCTACACTAATCCTTCCACATAGAGACAGCACATTGCGTGAACCGA
ENSG00000088387	promoter	chr13	99738773	99738973	-	chr13	99086519	99086719	-	AGGACCGGATCAACTCCGCCCCGCCCGCGCCGCGCCGGACACCCCGCCCCGAGGAGGCGGCCCGGCGAGTGGTCGCCGAGGGAGGCTGGTGGCATGGGGGAGCCGCCGCCGCCACACGCACGGTCGCCCGGAGCGAGCCCGGGCGCTGCTGCGATCGCGGGGGGCCGCGGACGCCGAGGGGGGCGCCTTGGGGCGTGACACGGTGCAGAGGGCGCCATTGCGTGAACCGA
ENSG00000088387_Reversed:	promoter	chr13	99738773	99738973	+	chr13	99086519	99086719	+	AGGACCGGATCAACTGCGCCCTCTGCACCGTGTCACGCCCCAAGGCGCCCCCCTCGGCGTCCGCGGCCCCCCGCGATCGCAGCAGCGCCCGGGCTCGCTCCGGGCGACCGTGCGTGTGGCGGCGGCGGCTCCCCCATGCCACCAGCCTCCCTCGGCGACCACTCGCCGGGCCGCCTCCTCGGGGCGGGGTGTCCGGCGCGGCGCGGGCGGGGCGGCATTGCGTGAACCGA
ENSG00000088448	promoter	chr13	111567236	111567436	-	chr13	110914889	110915089	-	AGGACCGGATCAACTCCCCGCCCCGCCCCCTCTGTGCGCGCTCCGCTCGGCAGCCTGTGGGACGCGACCGCGGCGCTAGTCTCGTTCCTTTGTGCTGCGGCGGCGGCTTCTCGAGTCCTCCCCGACGCGTCCTCTAGGCCAGCGAGCCCCGCGCTCTCCGGTGACGGACCATGTCGGCGGCGGGAGCGGGCGCGGGCGTAGAGGCGGGCTTCTCCCATTGCGTGAACCGA
ENSG00000088448_Reversed:	promoter	chr13	111567236	111567436	+	chr13	110914889	110915089	+	AGGACCGGATCAACTGGAGAAGCCCGCCTCTACGCCCGCGCCCGCTCCCGCCGCCGACATGGTCCGTCACCGGAGAGCGCGGGGCTCGCTGGCCTAGAGGACGCGTCGGGGAGGACTCGAGAAGCCGCCGCCGCAGCACAAAGGAACGAGACTAGCGCCGCGGTCGCGTCCCACAGGCTGCCGAGCGGAGCGCGCACAGAGGGGGCGGGGCGGGGCATTGCGTGAACCGA
ENSG00000088451	promoter	chr13	95248390	95248590	-	chr13	94596136	94596336	-	AGGACCGGATCAACTCCTGCGCGTGGTGAGCGCGGCCCCGCCCAGCCCGCTAGTGGGCGGGCAGAAACTGGCCACAGAGCAGTCTCCGGAAGCTGCCTCTGGCTGCTCTGTTAACGTGTCCCGCGAGCGAGGCGCGTCGCAAAAGGTCGCGGCGGAACTTCCCTGCGCTTTTCAGACCATACTCTTTACGGTACTAGGCACTGCTGAGCTGGGAGCATTGCGTGAACCGA
ENSG00000088451_Reversed:	promoter	chr13	95248390	95248590	+	chr13	94596136	94596336	+	AGGACCGGATCAACTCTCCCAGCTCAGCAGTGCCTAGTACCGTAAAGAGTATGGTCTGAAAAGCGCAGGGAAGTTCCGCCGCGACCTTTTGCGACGCGCCTCGCTCGCGGGACACGTTAACAGAGCAGCCAGAGGCAGCTTCCGGAGACTGCTCTGTGGCCAGTTTCTGCCCGCCCACTAGCGGGCTGGGCGGGGCCGCGCTCACCACGCGCAGGCATTGCGTGAACCGA
ENSG00000088538	promoter	chr3	50712589	50712789	+	chr3	50675158	50675358	+	AGGACCGGATCAACTGACCGTCCCCGCCTCGACTCGCGGTGCGCCACAGCCGGGCCCGCGGCCGTCCCCGCCGCGTTGTCGCCCGGTCGCCGCGCCCGCGGGGCCGCGCCCGGCACGGCCATGTGGACCCCCACGGAGGAGGAGAAATACGGCGTAGGTAGGTGAGGCTCAGGCCTGGCCGTGGCGGGGGTTCTGGGGGACGCGCCCAGCTCCCGCATTGCGTGAACCGA
ENSG00000088543	promoter	chr3	50605008	50605208	-	chr3	50567577	50567777	-	AGGACCGGATCAACTGGGGGCGCGGAGCGTGCAGGGAGGCAAGGCGCTGTAGCTTCGGGGATCCCCCGAGGCTGCTCGGCCCGGCCCCACCTCCGCCGTGGGTCCCGGCCCTACCCACCCTAGCTCAGGCCGGCAGAGCCAGCGCTCGCGGATGCGGCTGGTGCGCAGTAGCGGGCCTGGCCAGCGGCTCGGGGCTTGCAGGGAGGGCGGATCTCCATTGCGTGAACCGA
ENSG00000088682	promoter	chr16	57481230	57481430	+	chr16	57447318	57447518	+	AGGACCGGATCAACTCAGCTGGCCCCCACCACTCTCACCTGCCGCCTGGGCTCGCTCCCGGCTTCTCTCCAGCCGTCGACTCCACGCCTTGCGCCTCTCGCGAGAGGAGGAGGCTCCACGGAGCGACGACTTCCGCCCTCCTTAGGGCCGTGGTCCCGTAGCTACCGGTCGCGTCGCCGTGGGCGACGTGCCCGCTTCCAAAATGGCGGCGGCGGCATTGCGTGAACCGA
ENSG00000088682_Reversed:	promoter	chr16	57481230	57481430	-	chr16	57447318	57447518	-	AGGACCGGATCAACTCCGCCGCCGCCATTTTGGAAGCGGGCACGTCGCCCACGGCGACGCGACCGGTAGCTACGGGACCACGGCCCTAAGGAGGGCGGAAGTCGTCGCTCCGTGGAGCCTCCTCCTCTCGCGAGAGGCGCAAGGCGTGGAGTCGACGGCTGGAGAGAAGCCGGGAGCGAGCCCAGGCGGCAGGTGAGAGTGGTGGGGGCCAGCTGCATTGCGTGAACCGA
ENSG00000088726	promoter	chr3	12800635	12800835	-	chr3	12759136	12759336	-	AGGACCGGATCAACTAGTGGGGCCCAGGGACAACGTCACGGTAGTCCCGCCCTCCTTGCTGTCACAGGTGCAGCCTGTCCTCTCCTTCCCCTGACCAGCCCAGCATCCACATAGTCTACACAGAGCTCCCCTTGCTGCCCAGACAAGCTGAAGGACCACAGGTAATGGGACATGGGGCTGGGTGAGCAGTGGGGTGGAGTGTCAGCTTTTAAGGACATTGCGTGAACCGA
ENSG00000088727	promoter	chr3	47323920	47324120	-	chr3	47282430	47282630	-	AGGACCGGATCAACTCCCGACACTTCCGGAATCCCCGGAAGCGACCCGTTGCCATGGCGACTATGTACACAGCCAGGCAGCCCCGCGTGGGGAGTGCAGGTGGTTTCGGTTGCGGCAGTCGCGTCCCGGGAGCGTCGCTGCCTGGTGAACGGTGAGCAGGGGCTGCTCGCCGGTGGGAGTGGGGAGACGGGAAAAGGGTGTGCGCCCGGACTGCTCATTGCGTGAACCGA
ENSG00000088756	promoter	chr18	6729611	6729811	+	chr18	6729612	6729812	+	AGGACCGGATCAACTTCCAGCCCGTGGGCGTGGTTCCCAGCGTCTGCGAATTCGCGCGCCCGGGGCGGGGCGGGCCTGCCCGGGGGCCCCTGACAGCCGCGGGAGAGAGCGGCTGGTCGCACCTCGGGCCGCGCCGCCCAGCTGCTGACAGCCTCCCGGCGCGCCGGTCCATGCTGGTCCCGGTCTTTGTTCTGGGGCCGGCGCCGAGACATGCGCATTGCGTGAACCGA
ENSG00000088756_Reversed:	promoter	chr18	6729611	6729811	-	chr18	6729612	6729812	-	AGGACCGGATCAACTCGCATGTCTCGGCGCCGGCCCCAGAACAAAGACCGGGACCAGCATGGACCGGCGCGCCGGGAGGCTGTCAGCAGCTGGGCGGCGCGGCCCGAGGTGCGACCAGCCGCTCTCTCCCGCGGCTGTCAGGGGCCCCCGGGCAGGCCCGCCCCGCCCCGGGCGCGCGAATTCGCAGACGCTGGGAACCACGCCCACGGGCTGGACATTGCGTGAACCGA
ENSG00000088766	promoter	chr20	5986540	5986740	+	chr20	6005894	6006094	+	AGGACCGGATCAACTCTTTCCCCGCCCACCCCCGGGCCTTGGCTCCCGGCTGCGGGCCAGGAGAAGAGAGCGCCGCGTACCCGCTGCTTCCCAAAACCCACTGAGCCTGATGCGCGCGCCTCCGCTGTGCCAGGGGCGCCGGGAAGCCCGACGACGACGGTGTCGTAAAAGCGTCGCGAAGGCGTCCGCCCTTGGCGGCTTCCTGCCACCTGTATCATTGCGTGAACCGA
ENSG00000088766_Reversed:	promoter	chr20	5986540	5986740	-	chr20	6005894	6006094	-	AGGACCGGATCAACTATACAGGTGGCAGGAAGCCGCCAAGGGCGGACGCCTTCGCGACGCTTTTACGACACCGTCGTCGTCGGGCTTCCCGGCGCCCCTGGCACAGCGGAGGCGCGCGCATCAGGCTCAGTGGGTTTTGGGAAGCAGCGGGTACGCGGCGCTCTCTTCTCCTGGCCCGCAGCCGGGAGCCAAGGCCCGGGGGTGGGCGGGGAAAGCATTGCGTGAACCGA
ENSG00000088782	promoter	chr20	138034	138234	+	chr20	157393	157593	+	AGGACCGGATCAACTAGCTCACAGTTCAGAAGCTTAAGGACACACTTCATATCATCCCATCTGTTCTGGTTCAGTGCATAAGAATCTAAGTCTCTGAGGAAGGTAGCATAGTGTGCAGTTCACTGGACCAAAAGCTTTGGCTGCACCTCTTCTGGAAAGCCTGGCCATGGGGCTCTTCATGATCATTGCAATTCTGCTGTTCCAGAAACCCACAGCATTGCGTGAACCGA
ENSG00000088782_Reversed:	promoter	chr20	138034	138234	-	chr20	157393	157593	-	AGGACCGGATCAACTCTGTGGGTTTCTGGAACAGCAGAATTGCAATGATCATGAAGAGCCCCATGGCCAGGCTTTCCAGAAGAGGTGCAGCCAAAGCTTTTGGTCCAGTGAACTGCACACTATGCTACCTTCCTCAGAGACTTAGATTCTTATGCACTGAACCAGAACAGATGGGATGATATGAAGTGTGTCCTTAAGCTTCTGAACTGTGAGCTCATTGCGTGAACCGA
ENSG00000088808	promoter	chr14	104313890	104314090	-	chr14	103847553	103847753	-	AGGACCGGATCAACTGCGCACGCACCTGGCCGCCGCTGAGAGCGAGGGTAGCGGGCGGAGCCGGGAAGCCCCGCCCCTCTCCCCGCCCCCGCTCCCACCGGGCCAATCAGAGGGGGCTACGGGACCCGTGCGGGGCGTCGCGCTGGGGGCGGGGCCTGCGGGGGCTGAAGAGCGAGCCGGGCGGGCGGGCCGCAGGCTGTCGGGCTGGGGCTGAGCATTGCGTGAACCGA
ENSG00000088808_Reversed:	promoter	chr14	104313890	104314090	+	chr14	103847553	103847753	+	AGGACCGGATCAACTCTCAGCCCCAGCCCGACAGCCTGCGGCCCGCCCGCCCGGCTCGCTCTTCAGCCCCCGCAGGCCCCGCCCCCAGCGCGACGCCCCGCACGGGTCCCGTAGCCCCCTCTGATTGGCCCGGTGGGAGCGGGGGCGGGGAGAGGGGCGGGGCTTCCCGGCTCCGCCCGCTACCCTCGCTCTCAGCGGCGGCCAGGTGCGTGCGCCATTGCGTGAACCGA
ENSG00000088812	promoter	chr20	3451520	3451720	+	chr20	3470873	3471073	+	AGGACCGGATCAACTCAGAAGATCGCCTCCGGCGCCGCGGACGCCGGAGACCACTGTCTGCGCCCCCGCACGCACGCACCCACGTACTCGCGCACGCGCGCGCCGGCCCCGCCCACCGCCCCGCTGTGGCCCCTTTGGACCGCACGAGCCACCGTCCGCACAGCCCCGCCCCGCACGGCCAGGCGAAGCGGAGCCGGCCGTGCGGTGTGTGTGTACATTGCGTGAACCGA
ENSG00000088812_Reversed:	promoter	chr20	3451520	3451720	-	chr20	3470873	3471073	-	AGGACCGGATCAACTTACACACACACCGCACGGCCGGCTCCGCTTCGCCTGGCCGTGCGGGGCGGGGCTGTGCGGACGGTGGCTCGTGCGGTCCAAAGGGGCCACAGCGGGGCGGTGGGCGGGGCCGGCGCGCGCGTGCGCGAGTACGTGGGTGCGTGCGTGCGGGGGCGCAGACAGTGGTCTCCGGCGTCCGCGGCGCCGGAGGCGATCTTCTGCATTGCGTGAACCGA
ENSG00000088826	promoter	chr20	4129373	4129573	+	chr20	4148726	4148926	+	AGGACCGGATCAACTGGCGGGCCCGGGGAGGAGCTCGGCGGGTCCCCGCCCAGAGGCGGAGCGGAGGGCCGGGCCGGAGCGGGGTGGGTAGGGGACGCGAGGCGGAGCGGGGCCCCACACAGGCCGCGGCGGCTGGCTCGGGCCCCTACGGTCCCGGCGGCGGCTGGAGGAGGAAGCCAGGCGGCTGGCGGAGGAGGAGAGACGGAGGAGGCCGACATTGCGTGAACCGA
ENSG00000088826_Reversed:	promoter	chr20	4129373	4129573	-	chr20	4148726	4148926	-	AGGACCGGATCAACTTCGGCCTCCTCCGTCTCTCCTCCTCCGCCAGCCGCCTGGCTTCCTCCTCCAGCCGCCGCCGGGACCGTAGGGGCCCGAGCCAGCCGCCGCGGCCTGTGTGGGGCCCCGCTCCGCCTCGCGTCCCCTACCCACCCCGCTCCGGCCCGGCCCTCCGCTCCGCCTCTGGGCGGGGACCCGCCGAGCTCCTCCCCGGGCCCGCCCATTGCGTGAACCGA
ENSG00000088832	promoter	chr20	1373560	1373760	-	chr20	1392916	1393116	-	AGGACCGGATCAACTCGTGCGCGTGCGCAGGCGACGCGCCGAGGTACTAGGCAGAGCCGTGGAACCGCCGCCAGGTCGCTGTTGGTCCACGCCGCCCGTCGCGCCGCCCGCCCGCTCAGCGTCCGCCGCCGCCATGGGAGTGCAGGTGGAAACCATCTCCCCAGGAGACGGTGAGTAGTGGCGCGCGGCGGCTCGGAGTACCTCTGCCGCCGCGCCATTGCGTGAACCGA
ENSG00000088832_Reversed:	promoter	chr20	1373560	1373760	+	chr20	1392916	1393116	+	AGGACCGGATCAACTGCGCGGCGGCAGAGGTACTCCGAGCCGCCGCGCGCCACTACTCACCGTCTCCTGGGGAGATGGTTTCCACCTGCACTCCCATGGCGGCGGCGGACGCTGAGCGGGCGGGCGGCGCGACGGGCGGCGTGGACCAACAGCGACCTGGCGGCGGTTCCACGGCTCTGCCTAGTACCTCGGCGCGTCGCCTGCGCACGCGCACGCATTGCGTGAACCGA
ENSG00000088833	promoter	chr20	1447500	1447700	-	chr20	1466855	1467055	-	AGGACCGGATCAACTCCCCCGCCGTTAGGCTGCGGTTCGCGCCGCGGTCGCCAGAGGGCGCGGAGCGGCGGGGCTTCCCGCACGGAGGGCTTTGCGTGAGGCACCGCGTGGGGCGGGGCTGCGGGCGGGCTCCCAGCTGCTGGGCCCTCATCGGCTGGGCCTCGTCGACCGGCAAGCGGAACGCGGCAGCGGGGCTGGGCCTGTGCGGCGGCCGCCATTGCGTGAACCGA
ENSG00000088833_Reversed:	promoter	chr20	1447500	1447700	+	chr20	1466855	1467055	+	AGGACCGGATCAACTGCGGCCGCCGCACAGGCCCAGCCCCGCTGCCGCGTTCCGCTTGCCGGTCGACGAGGCCCAGCCGATGAGGGCCCAGCAGCTGGGAGCCCGCCCGCAGCCCCGCCCCACGCGGTGCCTCACGCAAAGCCCTCCGTGCGGGAAGCCCCGCCGCTCCGCGCCCTCTGGCGACCGCGGCGCGAACCGCAGCCTAACGGCGGGGGCATTGCGTGAACCGA
ENSG00000088836	promoter	chr20	3219750	3219950	-	chr20	3239104	3239304	-	AGGACCGGATCAACTTCTGCCTACCGCGCCCGGGCGCGGCGTCTGAGCGGCATTAGGACCCAGGCGCGGCGTGGGGGTGTGTCGCCGGCTCCCGCCGCCGGCCCGCCCGAGTCGCCGAGTTTGGGGTCCAGAAGCGCCGGAGCGCCGCGTGAGGAGCCCGGCCGTGAGTGCGCGAGTGTGCCATGGCCGCGGCCACCAGGCGCGTGTTCCATCTGCATTGCGTGAACCGA
ENSG00000088836_Reversed:	promoter	chr20	3219750	3219950	+	chr20	3239104	3239304	+	AGGACCGGATCAACTCAGATGGAACACGCGCCTGGTGGCCGCGGCCATGGCACACTCGCGCACTCACGGCCGGGCTCCTCACGCGGCGCTCCGGCGCTTCTGGACCCCAAACTCGGCGACTCGGGCGGGCCGGCGGCGGGAGCCGGCGACACACCCCCACGCCGCGCCTGGGTCCTAATGCCGCTCAGACGCCGCGCCCGGGCGCGGTAGGCAGACATTGCGTGAACCGA
ENSG00000088854	promoter	chr20	3388150	3388350	-	chr20	3407503	3407703	-	AGGACCGGATCAACTGCCCCCGCCGGGCCCGCGCGCCGCGCCCCCTCCCACCCGGCACGCCCTGCCGCCCCGCCCGGCCGCAGCTAGCGTGGAGCCGCCCTGCGGGCAACTGAGACCCTCGCAGCTGCACCGTCCTCCTCCGCCGCCAGTCGTCCGCCGCCATGGACGTGTACCCCCCGCGCCGGCAGGGGCTGCCCCGCGCTCGGTCCCCTGGCCATTGCGTGAACCGA
ENSG00000088854_Reversed:	promoter	chr20	3388150	3388350	+	chr20	3407503	3407703	+	AGGACCGGATCAACTGCCAGGGGACCGAGCGCGGGGCAGCCCCTGCCGGCGCGGGGGGTACACGTCCATGGCGGCGGACGACTGGCGGCGGAGGAGGACGGTGCAGCTGCGAGGGTCTCAGTTGCCCGCAGGGCGGCTCCACGCTAGCTGCGGCCGGGCGGGGCGGCAGGGCGTGCCGGGTGGGAGGGGGCGCGGCGCGCGGGCCCGGCGGGGGCCATTGCGTGAACCGA
ENSG00000088876	promoter	chr20	2489462	2489662	-	chr20	2508816	2509016	-	AGGACCGGATCAACTCTGTCCTGGAAAAGTAACCGTTGCACGGCCCAGAAGTGGCTCTGTGGCGGCCAATGGGAGCCGAAGCCTGCGAGGATGTTGGGAATTGTAGTTCTGGCGTCGGTCGGTGGCCGAGATCCCGGGCACGCTGGCTCTGGTGAGCGCGGCCTCCGCGGCTCCTTGGCCCCAGGATGCCCTCTCTCGTGGGGAAAGGAGGGTCGCATTGCGTGAACCGA
ENSG00000088876_Reversed:	promoter	chr20	2489462	2489662	+	chr20	2508816	2509016	+	AGGACCGGATCAACTCGACCCTCCTTTCCCCACGAGAGAGGGCATCCTGGGGCCAAGGAGCCGCGGAGGCCGCGCTCACCAGAGCCAGCGTGCCCGGGATCTCGGCCACCGACCGACGCCAGAACTACAATTCCCAACATCCTCGCAGGCTTCGGCTCCCATTGGCCGCCACAGAGCCACTTCTGGGCCGTGCAACGGTTACTTTTCCAGGACAGCATTGCGTGAACCGA
ENSG00000088881	promoter	chr20	2673557	2673757	+	chr20	2692911	2693111	+	AGGACCGGATCAACTCGGGGGGAGTCGGCCGGGCTGCTGCTGCTGCTGCTCCAGGTGCTGCCGCCCGGGGCTACGGCAGGGCCGGGACGCCGGGGCACGCGGGGCGCTGGCGCTGGCGGCGGCGGCGTCTGCTGGCCCGGCGCGGCCCCAGCCTTTCCCCGGGACGCGCGGCTGCTGCTGCTCCTGCCGCCGCTGCCGCCACTGTCGCCGCCGCCCATTGCGTGAACCGA
ENSG00000088881_Reversed:	promoter	chr20	2673557	2673757	-	chr20	2692911	2693111	-	AGGACCGGATCAACTGGCGGCGGCGACAGTGGCGGCAGCGGCGGCAGGAGCAGCAGCAGCCGCGCGTCCCGGGGAAAGGCTGGGGCCGCGCCGGGCCAGCAGACGCCGCCGCCGCCAGCGCCAGCGCCCCGCGTGCCCCGGCGTCCCGGCCCTGCCGTAGCCCCGGGCGGCAGCACCTGGAGCAGCAGCAGCAGCAGCCCGGCCGACTCCCCCCGCATTGCGTGAACCGA
ENSG00000088882	promoter	chr20	2781162	2781362	-	chr20	2800516	2800716	-	AGGACCGGATCAACTCGAGGCGGGCAGCGGGCTGTGGGCGGGCAGGAGGCTGCGGAGGGGCGGGGGGCAGGAAGGGGCGGGGGGCTCGGCGCACTCGGCAGGAAGAGACCGACCCGCCACCCGCCGTAGCCCGCGCGCCCCTGGCACTCAATCCCCGCCATGTGGGGGCTCCTGCTCGCCCTGGCCGCCTTCGCGCCGGCCGTCGGCCCGGCTCTCATTGCGTGAACCGA
ENSG00000088882_Reversed:	promoter	chr20	2781162	2781362	+	chr20	2800516	2800716	+	AGGACCGGATCAACTAGAGCCGGGCCGACGGCCGGCGCGAAGGCGGCCAGGGCGAGCAGGAGCCCCCACATGGCGGGGATTGAGTGCCAGGGGCGCGCGGGCTACGGCGGGTGGCGGGTCGGTCTCTTCCTGCCGAGTGCGCCGAGCCCCCCGCCCCTTCCTGCCCCCCGCCCCTCCGCAGCCTCCTGCCCGCCCACAGCCCGCTGCCCGCCTCGCATTGCGTGAACCGA
ENSG00000088888	promoter	chr20	3827300	3827500	+	chr20	3846653	3846853	+	AGGACCGGATCAACTCGCGCCCCCAGCAAAAAATCAGGTCGGTTCTCCGAGCCCAGTCTAGCGCTTCCCGACCCGCAAACCAAGGCCCAGTGACCGTCCCCGCTGCGCAGCCGCCTGCGTCGCCAGCCAACCACGCGCGGCCGAGTAGCCCCGCCCCTCCACATGGCCAATGGCCGCGCGCTCTGCCCGCCCCGCCTCCTCGCTGCGGGAAGGGTCATTGCGTGAACCGA
ENSG00000088888_Reversed:	promoter	chr20	3827300	3827500	-	chr20	3846653	3846853	-	AGGACCGGATCAACTACCCTTCCCGCAGCGAGGAGGCGGGGCGGGCAGAGCGCGCGGCCATTGGCCATGTGGAGGGGCGGGGCTACTCGGCCGCGCGTGGTTGGCTGGCGACGCAGGCGGCTGCGCAGCGGGGACGGTCACTGGGCCTTGGTTTGCGGGTCGGGAAGCGCTAGACTGGGCTCGGAGAACCGACCTGATTTTTTGCTGGGGGCGCGCATTGCGTGAACCGA
ENSG00000088899	promoter	chr20	3154210	3154410	-	chr20	3173564	3173764	-	AGGACCGGATCAACTGCGGACTTGCTGCGCCCTAGAGAGGGTGAGGCTGAGGGGTCCCACGCGCGGGCGGGGCGCAGCGACGAAGGGGTTAAGGCGCCTCACCCCGCCCCAGCCCGGGCATTGGCTGCCCTGGGGGGCGTGGCCGGAGGGCGGGCTCGCGTTTGCCGCAGCCGCTGGTGGGCGGGGCTCGGGCGGGGAGCAGGAGGGGCGCGGAGCATTGCGTGAACCGA
ENSG00000088899_Reversed:	promoter	chr20	3154210	3154410	+	chr20	3173564	3173764	+	AGGACCGGATCAACTCTCCGCGCCCCTCCTGCTCCCCGCCCGAGCCCCGCCCACCAGCGGCTGCGGCAAACGCGAGCCCGCCCTCCGGCCACGCCCCCCAGGGCAGCCAATGCCCGGGCTGGGGCGGGGTGAGGCGCCTTAACCCCTTCGTCGCTGCGCCCCGCCCGCGCGTGGGACCCCTCAGCCTCACCCTCTCTAGGGCGCAGCAAGTCCGCCATTGCGTGAACCGA
ENSG00000088926	promoter	chr4	187186930	187187130	+	chr4	186265776	186265976	+	AGGACCGGATCAACTTGTACTTTGCTTCCCATCCGTCCGCTCTCCCCCAGCAGCCAAAGTCTCCTCCCTCCATTATATTGCAAATCAATGAATCCATTAGACTTTCCATGTTTTCTTTTTAGACTTTGAGATTCAAGGTCAGCTAGAATTAATGGTTAACAGCTGACAGGTGAAAGTGTGGTTAAATGCAGCTTTGGCTAGCAGGCACACAGGCACATTGCGTGAACCGA
ENSG00000088930	promoter	chr20	21283820	21284020	+	chr20	21303182	21303382	+	AGGACCGGATCAACTGACTCCGCCTCCCACAAACAGCCCGGCAAGGCCCTTTTCCGCCGCTCCCTCATCCAGCGAAGCCTCCTTCCCAGCTTCCCCGGCGGCGGCGCCGTGACGTCACTTCCGTTCTCCAGCGCGCACGTGGGAGGAAGTGCTGGTGCCCTCTGCCGCTGCTCCCGTCTCTTTGGTTACGCTCGTCAGCCGGTCGGCCGCCGCCTCATTGCGTGAACCGA
ENSG00000088930_Reversed:	promoter	chr20	21283820	21284020	-	chr20	21303182	21303382	-	AGGACCGGATCAACTAGGCGGCGGCCGACCGGCTGACGAGCGTAACCAAAGAGACGGGAGCAGCGGCAGAGGGCACCAGCACTTCCTCCCACGTGCGCGCTGGAGAACGGAAGTGACGTCACGGCGCCGCCGCCGGGGAAGCTGGGAAGGAGGCTTCGCTGGATGAGGGAGCGGCGGAAAAGGGCCTTGCCGGGCTGTTTGTGGGAGGCGGAGTCCATTGCGTGAACCGA
ENSG00000088970	promoter	chr20	21106520	21106720	+	chr20	21125879	21126079	+	AGGACCGGATCAACTCGCCCCGCCTCTGCCACGCCTCTTCCCCGCCCCATGCAGGTCTTCGTCCCGCCCCCCACAAAGCCGGCTTCCGCCCCGTCCCTCAGCGGCGCCCCGCCCCCACGGCGTCTTGCCCCGCCTCCTGCAGGCGGCCCGGCGCGGTGTTTACCCGCGGTGCATGGTGGGGCGGTCTCCTTCGGCAACCCCGGCCGAACGGCCACCATTGCGTGAACCGA
ENSG00000088970_Reversed:	promoter	chr20	21106520	21106720	-	chr20	21125879	21126079	-	AGGACCGGATCAACTGTGGCCGTTCGGCCGGGGTTGCCGAAGGAGACCGCCCCACCATGCACCGCGGGTAAACACCGCGCCGGGCCGCCTGCAGGAGGCGGGGCAAGACGCCGTGGGGGCGGGGCGCCGCTGAGGGACGGGGCGGAAGCCGGCTTTGTGGGGGGCGGGACGAAGACCTGCATGGGGCGGGGAAGAGGCGTGGCAGAGGCGGGGCGCATTGCGTGAACCGA
ENSG00000088986	promoter	chr12	120933788	120933988	+	chr12	120495985	120496185	+	AGGACCGGATCAACTTCAATGGACCAATGGAAGAATGCCGTGGGCTGCGTCAAGCCAATAGGGTCGCGCGGCGAGGGGCGGGGCCGGCGGGAGCAGGGCGGGGCCTGAGCACTAGGCGGCGGCGGCTGGCGTGGGGCTGCTTAGATGCGCCACGGTTTCGGTAGCGACGGTATCTCTAGCCGGGCCTGAGCTGTGCTAGCACCTCCCCCAGGAGACATTGCGTGAACCGA
ENSG00000088986_Reversed:	promoter	chr12	120933788	120933988	-	chr12	120495985	120496185	-	AGGACCGGATCAACTTCTCCTGGGGGAGGTGCTAGCACAGCTCAGGCCCGGCTAGAGATACCGTCGCTACCGAAACCGTGGCGCATCTAAGCAGCCCCACGCCAGCCGCCGCCGCCTAGTGCTCAGGCCCCGCCCTGCTCCCGCCGGCCCCGCCCCTCGCCGCGCGACCCTATTGGCTTGACGCAGCCCACGGCATTCTTCCATTGGTCCATTGACATTGCGTGAACCGA
ENSG00000088992	promoter	chr12	117537063	117537263	-	chr12	117099258	117099458	-	AGGACCGGATCAACTCCGCCCTCCGCCGTTATATGAGGCCCCGCTCCGGCCCCACGCGGAACCCGCGGCTCCGAGCCTTCGCCGGCGTCCCGACCCGAGGCCGGACCCGAGGCCAGTCCCGCCGCTGCGCAGCCGAAGCCAGTGCGGGGCCTGAGAGGGACGCGCGCCCCGGGGCCCCCGCCGCGGGCACCATGGGCGCTGCCCACTCCGCGTCTCATTGCGTGAACCGA
ENSG00000088992_Reversed:	promoter	chr12	117537063	117537263	+	chr12	117099258	117099458	+	AGGACCGGATCAACTAGACGCGGAGTGGGCAGCGCCCATGGTGCCCGCGGCGGGGGCCCCGGGGCGCGCGTCCCTCTCAGGCCCCGCACTGGCTTCGGCTGCGCAGCGGCGGGACTGGCCTCGGGTCCGGCCTCGGGTCGGGACGCCGGCGAAGGCTCGGAGCCGCGGGTTCCGCGTGGGGCCGGAGCGGGGCCTCATATAACGGCGGAGGGCGGCATTGCGTGAACCGA
ENSG00000089006	promoter	chr20	17948986	17949186	-	chr20	17968343	17968543	-	AGGACCGGATCAACTAGGCCGGCGGAGGCGGGGCCGTGGCCGCCCCCGAGAGGCGCCCAGGCGGCGGCGGCGGCGGCCCAGCTTCTTCTTTCCTCGCACAGCCAGGCGGCCCCTGCTCGAGTCCCGCGTCGCCATGGCCGCGGTTCCCGAGTTGCTGCAGCAGCAGGAGGAGGACCGCAGCAAGGTGAGGTCCTCCCAGCCTCAGACTCCTGGGCCATTGCGTGAACCGA
ENSG00000089006_Reversed:	promoter	chr20	17948986	17949186	+	chr20	17968343	17968543	+	AGGACCGGATCAACTGCCCAGGAGTCTGAGGCTGGGAGGACCTCACCTTGCTGCGGTCCTCCTCCTGCTGCTGCAGCAACTCGGGAACCGCGGCCATGGCGACGCGGGACTCGAGCAGGGGCCGCCTGGCTGTGCGAGGAAAGAAGAAGCTGGGCCGCCGCCGCCGCCGCCTGGGCGCCTCTCGGGGGCGGCCACGGCCCCGCCTCCGCCGGCCTCATTGCGTGAACCGA
ENSG00000089009	promoter	chr12	112846861	112847061	-	chr12	112409057	112409257	-	AGGACCGGATCAACTAGGATGACACTGAGCCTGTCGCAGCCACGTTGGGGTTCCGCACTGAAGCCAAAAGGTTTCGCGTCTCCCAGCGTCCCCGACCGGAAGTCGCCTCTTGGTCTTTGCGATCTTTTTCTCTGGCTCAATTTGGGCTGATTCCGTTTGTGTCCGCAATTCCTAAATCGAGTTTCTTGAAAAGAGACACTGGTCTTAAGGGTTAACATTGCGTGAACCGA
ENSG00000089009_Reversed:	promoter	chr12	112846861	112847061	+	chr12	112409057	112409257	+	AGGACCGGATCAACTTTAACCCTTAAGACCAGTGTCTCTTTTCAAGAAACTCGATTTAGGAATTGCGGACACAAACGGAATCAGCCCAAATTGAGCCAGAGAAAAAGATCGCAAAGACCAAGAGGCGACTTCCGGTCGGGGACGCTGGGAGACGCGAAACCTTTTGGCTTCAGTGCGGAACCCCAACGTGGCTGCGACAGGCTCAGTGTCATCCTCATTGCGTGAACCGA
ENSG00000089012	promoter	chr20	1631846	1632046	-	chr20	1651200	1651400	-	AGGACCGGATCAACTTCAGGGTGGAGGACACCAAGAAAAAGCATGATGGGTTTTACTAGAACGTTTCAGTGTCACTAAGTCACAGAAGAGGAGGACAAGAAGAGGAATTATGGCAGGGACCAGCTTTATCACAGTGGTGTACCTGGTTTGGCAGGGTGCTCACAACTTGTTTGTGGGATGTGGAGGTATCAGGTAAATATGATTTTTTAAAAAAACATTGCGTGAACCGA
ENSG00000089012_Reversed:	promoter	chr20	1631846	1632046	+	chr20	1651200	1651400	+	AGGACCGGATCAACTTTTTTTTAAAAAATCATATTTACCTGATACCTCCACATCCCACAAACAAGTTGTGAGCACCCTGCCAAACCAGGTACACCACTGTGATAAAGCTGGTCCCTGCCATAATTCCTCTTCTTGTCCTCCTCTTCTGTGACTTAGTGACACTGAAACGTTCTAGTAAAACCCATCATGCTTTTTCTTGGTGTCCTCCACCCTGACATTGCGTGAACCGA
ENSG00000089022	promoter	chr12	112279670	112279870	+	chr12	111841866	111842066	+	AGGACCGGATCAACTTCCACAGATCCTCTCAGAAGAGCGTTTTCCAGGCGTGAATCTCCGCAGAGTGGAGATAAAGGCTGAGGCCCCAACGCACGCGCACTCACGCGAGTCCGGGCCTATGACGTCATTAGCGCAGCGCCATCGCCGCGGAAGGCCCAGGGGCCTGTCCTGTATGCGGCGTGTCTTAGGGAGGCCCAGGCGGACGCCTGCAAGTCCATTGCGTGAACCGA
ENSG00000089022_Reversed:	promoter	chr12	112279670	112279870	-	chr12	111841866	111842066	-	AGGACCGGATCAACTGACTTGCAGGCGTCCGCCTGGGCCTCCCTAAGACACGCCGCATACAGGACAGGCCCCTGGGCCTTCCGCGGCGATGGCGCTGCGCTAATGACGTCATAGGCCCGGACTCGCGTGAGTGCGCGTGCGTTGGGGCCTCAGCCTTTATCTCCACTCTGCGGAGATTCACGCCTGGAAAACGCTCTTCTGAGAGGATCTGTGGACATTGCGTGAACCGA
ENSG00000089041	promoter	chr12	121570622	121570822	+	chr12	121132819	121133019	+	AGGACCGGATCAACTACTCTGCAGTCATTGGAGGAGCTTGAAGTTAAAGACTCCTGCTAAAAACCAGTACGTTTCATTTTGCAGTTACTGGGAGGGGGCTTGCTGTGGCCCTGTCAGGAAGAGTAGAGCTCTGGTCCAGCTCCGCGCAGGGAGGGAGGCTGTCACCATGCCGGCCTGCTGCAGCTGCAGTGATGTTTTCCAGTATGAGACGAACACATTGCGTGAACCGA
ENSG00000089041_Reversed:	promoter	chr12	121570622	121570822	-	chr12	121132819	121133019	-	AGGACCGGATCAACTTGTTCGTCTCATACTGGAAAACATCACTGCAGCTGCAGCAGGCCGGCATGGTGACAGCCTCCCTCCCTGCGCGGAGCTGGACCAGAGCTCTACTCTTCCTGACAGGGCCACAGCAAGCCCCCTCCCAGTAACTGCAAAATGAAACGTACTGGTTTTTAGCAGGAGTCTTTAACTTCAAGCTCCTCCAATGACTGCAGAGTCATTGCGTGAACCGA
ENSG00000089048	promoter	chr20	13765500	13765700	-	chr20	13784854	13785054	-	AGGACCGGATCAACTCCAATTGCCGGCGCTTTTTGTGCGCATGCGCCAGCGCGGCTTTTGTGTCTACTCCAAAGATCTTCTCGAGGGAACGTGCAAGTAGTTTGGCCTAGTTCGCTTGCCATTACGGCGGAGCGTCACGCGGAGGATTGTGGGTGTGAGCCCCACGTGAGGCTTGGTAGGACTGCGGACGGTGAGTGGGGATGGACTGGAGTTGACATTGCGTGAACCGA
ENSG00000089048_Reversed:	promoter	chr20	13765500	13765700	+	chr20	13784854	13785054	+	AGGACCGGATCAACTTCAACTCCAGTCCATCCCCACTCACCGTCCGCAGTCCTACCAAGCCTCACGTGGGGCTCACACCCACAATCCTCCGCGTGACGCTCCGCCGTAATGGCAAGCGAACTAGGCCAAACTACTTGCACGTTCCCTCGAGAAGATCTTTGGAGTAGACACAAAAGCCGCGCTGGCGCATGCGCACAAAAAGCGCCGGCAATTGGCATTGCGTGAACCGA
ENSG00000089050	promoter	chr20	18477800	18478000	-	chr20	18497156	18497356	-	AGGACCGGATCAACTGAAGCTCGCAGGCTTTGTTCTTGGCTGCCCCACGCAGCCAGCGGAAGGCAGGCCAAGGAGGAAAGAGCCCGGCCTCCCAGGTCCCCGCAACTACAACTCCCAGGATGCCGCGGCGCAGGCTCCCTGCGGGAGCAGGCTGGGCTCAGCTCCGCTGGACCCGCGCTGGGGAACTCTGGCCTCGCTGCACTCATGGCTTCTCCCATTGCGTGAACCGA
ENSG00000089050_Reversed:	promoter	chr20	18477800	18478000	+	chr20	18497156	18497356	+	AGGACCGGATCAACTGGAGAAGCCATGAGTGCAGCGAGGCCAGAGTTCCCCAGCGCGGGTCCAGCGGAGCTGAGCCCAGCCTGCTCCCGCAGGGAGCCTGCGCCGCGGCATCCTGGGAGTTGTAGTTGCGGGGACCTGGGAGGCCGGGCTCTTTCCTCCTTGGCCTGCCTTCCGCTGGCTGCGTGGGGCAGCCAAGAACAAAGCCTGCGAGCTTCCATTGCGTGAACCGA
ENSG00000089053	promoter	chr12	121790094	121790294	-	chr12	121352291	121352491	-	AGGACCGGATCAACTTCTGATTGGTTAACAAATGCCGCGAGCACGCGGATGTCTGTTTCCTGGGATATTGTGAGGGCGGGCGGAGATGTAGACCCGGTAGTGTTGTGCCTTGTGGTGACAACTGGCGGCAGCGCGCCGCGGGCCCGAGACTTAGTCTCGGGCCGCCATGGCCAGCGTCCACGAGAGCCTCTACTTCAATCCCATGATGACCAATGCATTGCGTGAACCGA
ENSG00000089053_Reversed:	promoter	chr12	121790094	121790294	+	chr12	121352291	121352491	+	AGGACCGGATCAACTCATTGGTCATCATGGGATTGAAGTAGAGGCTCTCGTGGACGCTGGCCATGGCGGCCCGAGACTAAGTCTCGGGCCCGCGGCGCGCTGCCGCCAGTTGTCACCACAAGGCACAACACTACCGGGTCTACATCTCCGCCCGCCCTCACAATATCCCAGGAAACAGACATCCGCGTGCTCGCGGCATTTGTTAACCAATCAGACATTGCGTGAACCGA
ENSG00000089057	promoter	chr20	4982003	4982203	-	chr20	5001357	5001557	-	AGGACCGGATCAACTGGCGGGCGGCTCCGCTGCACCCCGCCCCCGGCCCGCCCCTCCGCGGCGCCATTTTGCAGGCGGCTGTCGCGGGGACCGGAGGCGGAGGCTGCAGCGGGCACTGCGGCGCCGAGGCGCGGCGGCAGGACGGGAACCACGCGAGCTGCAGCCAGGTGAGAGCCCGGCCGCCGCGCCCCCTGCCCGGCCTGCGGGCCGCACCTCATTGCGTGAACCGA
ENSG00000089057_Reversed:	promoter	chr20	4982003	4982203	+	chr20	5001357	5001557	+	AGGACCGGATCAACTAGGTGCGGCCCGCAGGCCGGGCAGGGGGCGCGGCGGCCGGGCTCTCACCTGGCTGCAGCTCGCGTGGTTCCCGTCCTGCCGCCGCGCCTCGGCGCCGCAGTGCCCGCTGCAGCCTCCGCCTCCGGTCCCCGCGACAGCCGCCTGCAAAATGGCGCCGCGGAGGGGCGGGCCGGGGGCGGGGTGCAGCGGAGCCGCCCGCCCATTGCGTGAACCGA
ENSG00000089060	promoter	chr12	113772810	113773010	-	chr12	113335005	113335205	-	AGGACCGGATCAACTGGGGCGTGTCCTGAGGGCGTGGCCGAGACCGGGGCGGGGCGAGCCGGGGCGGGCCCGGACGGGAAGAGTAGGGGCCCGGACGCTGCAGCAGGCGGGGCACCCGGACTGGCGGCTTCGCTGGCGCAAGGTCGGTCCGGCGGCCAGGGACCTGGAAGGCTGCGAGGCCCTGCGAGGTCGAGGTTCGGAGTTTGCTGGTCCCACATTGCGTGAACCGA
ENSG00000089060_Reversed:	promoter	chr12	113772810	113773010	+	chr12	113335005	113335205	+	AGGACCGGATCAACTTGGGACCAGCAAACTCCGAACCTCGACCTCGCAGGGCCTCGCAGCCTTCCAGGTCCCTGGCCGCCGGACCGACCTTGCGCCAGCGAAGCCGCCAGTCCGGGTGCCCCGCCTGCTGCAGCGTCCGGGCCCCTACTCTTCCCGTCCGGGCCCGCCCCGGCTCGCCCCGCCCCGGTCTCGGCCACGCCCTCAGGACACGCCCCCATTGCGTGAACCGA
ENSG00000089063	promoter	chr20	5093515	5093715	-	chr20	5112869	5113069	-	AGGACCGGATCAACTCCGCCTGGGGCCGGCTGAGTGGCACTTAAGCGGGCCATGCCATGCAACCTTGGGCGCTGCCAACCGTGGGCGAGCTCTGGGTGTGCGGGCGGCCTGGCGCGGCGCTCCGGTAAGGCGTGTGTGCGGCAGGGCGGGGACAGAACCGTCCTCTCGGGCTCTGGGCGTGTCCGAGACCGCGCTCCCCGCCGAAATCAAGCTCCCATTGCGTGAACCGA
ENSG00000089063_Reversed:	promoter	chr20	5093515	5093715	+	chr20	5112869	5113069	+	AGGACCGGATCAACTGGAGCTTGATTTCGGCGGGGAGCGCGGTCTCGGACACGCCCAGAGCCCGAGAGGACGGTTCTGTCCCCGCCCTGCCGCACACACGCCTTACCGGAGCGCCGCGCCAGGCCGCCCGCACACCCAGAGCTCGCCCACGGTTGGCAGCGCCCAAGGTTGCATGGCATGGCCCGCTTAAGTGCCACTCAGCCGGCCCCAGGCGGCATTGCGTGAACCGA
ENSG00000089091	promoter	chr20	18447680	18447880	-	chr20	18467036	18467236	-	AGGACCGGATCAACTAGTTGGGAAACCAACTTTTAGCACTTGGCAACTCTGTGAAGGAATATTCTTAGATGCCTATGGGAAAGCACTGGGAAAGGAACTCCAGGCGGGTACCAGGCTCCCTGCGGAGCGGCAGGGGCCGGTCTAGTTGCTAAGAAGCTGAGTCTCCACCAATCATCTGCCCAGCACCCAGTGGGCGGGGCGCGGCTCGCCGCGTCCATTGCGTGAACCGA
ENSG00000089091_Reversed:	promoter	chr20	18447680	18447880	+	chr20	18467036	18467236	+	AGGACCGGATCAACTGACGCGGCGAGCCGCGCCCCGCCCACTGGGTGCTGGGCAGATGATTGGTGGAGACTCAGCTTCTTAGCAACTAGACCGGCCCCTGCCGCTCCGCAGGGAGCCTGGTACCCGCCTGGAGTTCCTTTCCCAGTGCTTTCCCATAGGCATCTAAGAATATTCCTTCACAGAGTTGCCAAGTGCTAAAAGTTGGTTTCCCAACTCATTGCGTGAACCGA
ENSG00000089094	promoter	chr12	122018880	122019080	-	chr12	121580975	121581175	-	AGGACCGGATCAACTGAGCGCAAGAACCTTTAAAAAATGTCCAACTTCTGTTTCAGGGCTGGTCGCCTAGTAAAGGAGTCCACAGAGGCGGGCAGAATGAATGAATGAAAGGCAACGTCTTCCGGTCAGCTGCGGACTGCAAAGGCTCTGGTCTGGCTGTATTTCCTGTACGTGTGTGTGTCCACATCTTTGAGTGCCGGGAGTTTAAAAGTTAGCATTGCGTGAACCGA
ENSG00000089094_Reversed:	promoter	chr12	122018880	122019080	+	chr12	121580975	121581175	+	AGGACCGGATCAACTCTAACTTTTAAACTCCCGGCACTCAAAGATGTGGACACACACACGTACAGGAAATACAGCCAGACCAGAGCCTTTGCAGTCCGCAGCTGACCGGAAGACGTTGCCTTTCATTCATTCATTCTGCCCGCCTCTGTGGACTCCTTTACTAGGCGACCAGCCCTGAAACAGAAGTTGGACATTTTTTAAAGGTTCTTGCGCTCCATTGCGTGAACCGA
ENSG00000089101	promoter	chr20	20033040	20033240	+	chr20	20052396	20052596	+	AGGACCGGATCAACTGCTCTGAGAGCTCACCGAAACCACAAAGCTTTCAGAAAACAAACAGGATCTCGGAACCGGAAGCGGAACTTGCAGGACTGACCTTTGACCTCTCGCTTGAGCCGTGACGGAGGCGGCACCGTTTCCATGGTGACCAGGCTGCGCGTCCTCCTTGCGGCAGCGCGTGGAGTGCGGCGTCCTGGAGCTGCGGATGAGGTGGGCATTGCGTGAACCGA
ENSG00000089101_Reversed:	promoter	chr20	20033040	20033240	-	chr20	20052396	20052596	-	AGGACCGGATCAACTCCCACCTCATCCGCAGCTCCAGGACGCCGCACTCCACGCGCTGCCGCAAGGAGGACGCGCAGCCTGGTCACCATGGAAACGGTGCCGCCTCCGTCACGGCTCAAGCGAGAGGTCAAAGGTCAGTCCTGCAAGTTCCGCTTCCGGTTCCGAGATCCTGTTTGTTTTCTGAAAGCTTTGTGGTTTCGGTGAGCTCTCAGAGCCATTGCGTGAACCGA
ENSG00000089116	promoter	chr12	113909539	113909739	-	chr12	113471734	113471934	-	AGGACCGGATCAACTGCCCCCTACGTGCAGCGCCACGTCACCAAATCTGAATAAGGATGCGCGAATTACGCGGCGACCAGACAAAGATGAGGATCCGGACCGCTTGAAAGTGGGGGAAAGTGCCGGCGCCTCCGCCACCGGGGAAAGCCGCTCCGCAGCGCCGAGGCCAGCAGCCACCCGAGATACCTGGGGAAGCCCGGAACAGGCGCCGGGGCCATTGCGTGAACCGA
ENSG00000089116_Reversed:	promoter	chr12	113909539	113909739	+	chr12	113471734	113471934	+	AGGACCGGATCAACTGCCCCGGCGCCTGTTCCGGGCTTCCCCAGGTATCTCGGGTGGCTGCTGGCCTCGGCGCTGCGGAGCGGCTTTCCCCGGTGGCGGAGGCGCCGGCACTTTCCCCCACTTTCAAGCGGTCCGGATCCTCATCTTTGTCTGGTCGCCGCGTAATTCGCGCATCCTTATTCAGATTTGGTGACGTGGCGCTGCACGTAGGGGGCCATTGCGTGAACCGA
ENSG00000089123	promoter	chr20	13619550	13619750	-	chr20	13638903	13639103	-	AGGACCGGATCAACTAAGCCCCAGGTGGAGTTAGCGCTGCACCTCTGAGGCCAGGTGAGCCGCTCCGAAGCGGAGGGCGGAGTCAGAGCCGCTTGTGGGAGGCTGCTTCCGACCACGTGGTACCCCGAATGACCAATGGGGAGACTTGATGTCAGCCCCGCTTCCTCACCCTGGCAACGGGCGGGTGACTACTTCCGGTGCAGTGAAGGCTCGGGCATTGCGTGAACCGA
ENSG00000089123_Reversed:	promoter	chr20	13619550	13619750	+	chr20	13638903	13639103	+	AGGACCGGATCAACTCCCGAGCCTTCACTGCACCGGAAGTAGTCACCCGCCCGTTGCCAGGGTGAGGAAGCGGGGCTGACATCAAGTCTCCCCATTGGTCATTCGGGGTACCACGTGGTCGGAAGCAGCCTCCCACAAGCGGCTCTGACTCCGCCCTCCGCTTCGGAGCGGCTCACCTGGCCTCAGAGGTGCAGCGCTAACTCCACCTGGGGCTTCATTGCGTGAACCGA
ENSG00000089127	promoter	chr12	113344610	113344810	+	chr12	112906805	112907005	+	AGGACCGGATCAACTCTGGGCTGCTTGTTGCTGGCTAAAGGACAAAGGGTAAGTTTCAGGAAGCAGAAGAGTGAGCAGATGAAATTCAGCACTGGGATCAGGGGAGTGTCTGATTTGCAAAAGGAAAGTGCAAAGACAGCTCCTCCCTTCTGAGGAAACGAAACCAACAGCAGTCCAAGCTCAGTCAGCAGAAGAGATAAAAGCAAACAGGTCTGCATTGCGTGAACCGA
ENSG00000089127_Reversed:	promoter	chr12	113344610	113344810	-	chr12	112906805	112907005	-	AGGACCGGATCAACTCAGACCTGTTTGCTTTTATCTCTTCTGCTGACTGAGCTTGGACTGCTGTTGGTTTCGTTTCCTCAGAAGGGAGGAGCTGTCTTTGCACTTTCCTTTTGCAAATCAGACACTCCCCTGATCCCAGTGCTGAATTTCATCTGCTCACTCTTCTGCTTCCTGAAACTTACCCTTTGTCCTTTAGCCAGCAACAAGCAGCCCAGCATTGCGTGAACCGA
ENSG00000089154	promoter	chr12	120632450	120632650	-	chr12	120194647	120194847	-	AGGACCGGATCAACTCGGCTGCCCGGGCTGCAGCGGCCGCCGTCCTGCCCGGGGGCACCAAGCCCGGGGCCCTGCCCCCGCTGGCTCCCGGCCTCGCCCTGCCGCGTGGGCCACGCTGTGACCCGGAAGCGTTCCGGAAGCGGTTCCGGAGTCAGCCCCGGCAGGATGGCGGCGGACACGCAGGTGAGGCGGGCGGCTGCGGGGCCAACGCGGCCCATTGCGTGAACCGA
ENSG00000089154_Reversed:	promoter	chr12	120632450	120632650	+	chr12	120194647	120194847	+	AGGACCGGATCAACTGGCCGCGTTGGCCCCGCAGCCGCCCGCCTCACCTGCGTGTCCGCCGCCATCCTGCCGGGGCTGACTCCGGAACCGCTTCCGGAACGCTTCCGGGTCACAGCGTGGCCCACGCGGCAGGGCGAGGCCGGGAGCCAGCGGGGGCAGGGCCCCGGGCTTGGTGCCCCCGGGCAGGACGGCGGCCGCTGCAGCCCGGGCAGCCGCATTGCGTGAACCGA
ENSG00000089157	promoter	chr12	120638810	120639010	-	chr12	120201007	120201207	-	AGGACCGGATCAACTGACGGGCGATGGCGCAGCCAATAGACAGGAGCGCTATCCGCGGTTTCTGATTGGCTACTTTGTTCGCATTATAAAAGGCACGCGCGGGCGCGAGGCCCTTCTCTCGCCAGGCGTCCTCGTGGAAGGTTCGTGTGCTAGTTAGATGGGCGCCAGGGGTCGCCGGCGGGAAGCATGGAGGGGTCTTTGGGGGCCTTTGGGAACATTGCGTGAACCGA
ENSG00000089157_Reversed:	promoter	chr12	120638810	120639010	+	chr12	120201007	120201207	+	AGGACCGGATCAACTTTCCCAAAGGCCCCCAAAGACCCCTCCATGCTTCCCGCCGGCGACCCCTGGCGCCCATCTAACTAGCACACGAACCTTCCACGAGGACGCCTGGCGAGAGAAGGGCCTCGCGCCCGCGCGTGCCTTTTATAATGCGAACAAAGTAGCCAATCAGAAACCGCGGATAGCGCTCCTGTCTATTGGCTGCGCCATCGCCCGTCCATTGCGTGAACCGA
ENSG00000089159	promoter	chr12	120703395	120703595	-	chr12	120265592	120265792	-	AGGACCGGATCAACTGCGGCCGGGGGCGGGGCGCGCGGCGGGCGCGGGCGCGGGCGCGCGCGGCGGCGGCGCGTTCCGTTCCGGGCCGAGGCTCGCGGCGGAAAAGTTGCGGGGCATAGACGAGCGGCCCCGGGACGGGCAGCTAGCGCGACCCTGAGCCGGCGCCCGTGGTCCGGCCATGGACGACCTCGGTGAGTGAGCGGGAGGCCGAGGGACATTGCGTGAACCGA
ENSG00000089159_Reversed:	promoter	chr12	120703395	120703595	+	chr12	120265592	120265792	+	AGGACCGGATCAACTTCCCTCGGCCTCCCGCTCACTCACCGAGGTCGTCCATGGCCGGACCACGGGCGCCGGCTCAGGGTCGCGCTAGCTGCCCGTCCCGGGGCCGCTCGTCTATGCCCCGCAACTTTTCCGCCGCGAGCCTCGGCCCGGAACGGAACGCGCCGCCGCCGCGCGCGCCCGCGCCCGCGCCCGCCGCGCGCCCCGCCCCCGGCCGCCATTGCGTGAACCGA
ENSG00000089163	promoter	chr12	120740049	120740249	+	chr12	120302246	120302446	+	AGGACCGGATCAACTCGAGACGCGGAGGATTGTGGGACTTGTGGTTTTTCTCGCATCATTTAAGCTTTCTGGACTACATGTCCCAAAATGCAAATGCAATCAGACGGTCCCACTGTGGGGTGTGAAGTGTCCGTAGAGCTGTGAGAGGTAAGTGTGTTCTGTGTGTGCTGCGGATTTCTAGAAGTTGTGGATTTCTTGTGAGGGATTCTATTTCTCATTGCGTGAACCGA
ENSG00000089163_Reversed:	promoter	chr12	120740049	120740249	-	chr12	120302246	120302446	-	AGGACCGGATCAACTAGAAATAGAATCCCTCACAAGAAATCCACAACTTCTAGAAATCCGCAGCACACACAGAACACACTTACCTCTCACAGCTCTACGGACACTTCACACCCCACAGTGGGACCGTCTGATTGCATTTGCATTTTGGGACATGTAGTCCAGAAAGCTTAAATGATGCGAGAAAAACCACAAGTCCCACAATCCTCCGCGTCTCGCATTGCGTGAACCGA
ENSG00000089169	promoter	chr12	113008165	113008365	+	chr12	112570361	112570561	+	AGGACCGGATCAACTAAACAGGCCAATCAGAGTGAATTTCAGGAATATTGGGAGAAGTCACCAGAAAAGAGGACTGCTCCCTTCTGAAGCTGGACTTGAACCTGAGAAAATGTGACCTGGGGCTGCTGGCGGCCAGCTTGTCCCCGTTAGGTGACAATAAGCAGACAGAAGAGCCAAGCAGCTATGGAGGAAAATCAGGTACCTAAATTTAGCTCCATTGCGTGAACCGA
ENSG00000089169_Reversed:	promoter	chr12	113008165	113008365	-	chr12	112570361	112570561	-	AGGACCGGATCAACTGAGCTAAATTTAGGTACCTGATTTTCCTCCATAGCTGCTTGGCTCTTCTGTCTGCTTATTGTCACCTAACGGGGACAAGCTGGCCGCCAGCAGCCCCAGGTCACATTTTCTCAGGTTCAAGTCCAGCTTCAGAAGGGAGCAGTCCTCTTTTCTGGTGACTTCTCCCAATATTCCTGAAATTCACTCTGATTGGCCTGTTTCATTGCGTGAACCGA
ENSG00000089177	promoter	chr20	16553861	16554061	-	chr20	16573216	16573416	-	AGGACCGGATCAACTGGAACTCCAGGTCCGGCCGGGAGCAGAGGGGCGGGGGCGAGAGGGAAGTGGGCGGGAGCCGCGATCTGAGTAGCCAGCGTCGCCGGCGACCGCGGAGTTCTGGGCTAGTGGGACCCCGCGCGGGCTGGTTCGGGATGAGCGATGGCATCGGTCAAGGTGGCCGTGAGGGTCCGGCCCATGAATCGCAGGTGAGTGGGGCCCATTGCGTGAACCGA
ENSG00000089177_Reversed:	promoter	chr20	16553861	16554061	+	chr20	16573216	16573416	+	AGGACCGGATCAACTGGCCCCACTCACCTGCGATTCATGGGCCGGACCCTCACGGCCACCTTGACCGATGCCATCGCTCATCCCGAACCAGCCCGCGCGGGGTCCCACTAGCCCAGAACTCCGCGGTCGCCGGCGACGCTGGCTACTCAGATCGCGGCTCCCGCCCACTTCCCTCTCGCCCCCGCCCCTCTGCTCCCGGCCGGACCTGGAGTTCCCATTGCGTGAACCGA
ENSG00000089195	promoter	chr20	5930979	5931179	-	chr20	5950333	5950533	-	AGGACCGGATCAACTGCAACACGTGGGGGCGGTGCCGGTCGGAGGGCTCCTAGTGCGCCAGGTTGTGGGAAGTGAGGCTGGCGGTGGCGACAACCGAGGAGGAGGGGCGGGACGCCGTGGAGCACGGCGACCGGCTGAGCGTCATGGAGGGCTCAGGGGAGCAGCCGGGCCCACAACCACAGCATCCCGGAGACCACCGCATCCGCGACGGCGACCATTGCGTGAACCGA
ENSG00000089195_Reversed:	promoter	chr20	5930979	5931179	+	chr20	5950333	5950533	+	AGGACCGGATCAACTGTCGCCGTCGCGGATGCGGTGGTCTCCGGGATGCTGTGGTTGTGGGCCCGGCTGCTCCCCTGAGCCCTCCATGACGCTCAGCCGGTCGCCGTGCTCCACGGCGTCCCGCCCCTCCTCCTCGGTTGTCGCCACCGCCAGCCTCACTTCCCACAACCTGGCGCACTAGGAGCCCTCCGACCGGCACCGCCCCCACGTGTTGCCATTGCGTGAACCGA
ENSG00000089199	promoter	chr20	5891991	5892191	+	chr20	5911345	5911545	+	AGGACCGGATCAACTGACTGGACTGGCGTAAATTTCCGCCCATTTGCGTCGCCGCCTGGGGGTGCTGCTTCGTGACGTCAGGGCTGAGCTAGGGGGCGCCCGCTCCTGGCTGCCCGCTCCTCCCGGCCCTGCGGCCCCCGCCTGCCCTTTAAAAGAGCGGGGCCTGCGCCGGCCGCGCCACACCGCGGGGACCAGGAGGCACGCTGGTTTTCCGGCATTGCGTGAACCGA
ENSG00000089199_Reversed:	promoter	chr20	5891991	5892191	-	chr20	5911345	5911545	-	AGGACCGGATCAACTCCGGAAAACCAGCGTGCCTCCTGGTCCCCGCGGTGTGGCGCGGCCGGCGCAGGCCCCGCTCTTTTAAAGGGCAGGCGGGGGCCGCAGGGCCGGGAGGAGCGGGCAGCCAGGAGCGGGCGCCCCCTAGCTCAGCCCTGACGTCACGAAGCAGCACCCCCAGGCGGCGACGCAAATGGGCGGAAATTTACGCCAGTCCAGTCCATTGCGTGAACCGA
ENSG00000089220	promoter	chr12	118573750	118573950	+	chr12	118135945	118136145	+	AGGACCGGATCAACTCTCGGCAGCCACAGGGAGCAGGTTGCATGGACCCAGGAGCGCGAGAGGCCCTGCTCTGCCAGCTTCGGCCAATCAGAGGCCAGGGAGCGGTGGGCGTGACGTGGGGCGGTGCGCGGGGCTGGGCGGCGGCTGAGGCGCGTGCTCTCGCGTGGTCGCTGGGTCTGCGTCTTCCCGAGCCAGTGTGCTGAGCTCTCCGCGTCCATTGCGTGAACCGA
ENSG00000089220_Reversed:	promoter	chr12	118573750	118573950	-	chr12	118135945	118136145	-	AGGACCGGATCAACTGACGCGGAGAGCTCAGCACACTGGCTCGGGAAGACGCAGACCCAGCGACCACGCGAGAGCACGCGCCTCAGCCGCCGCCCAGCCCCGCGCACCGCCCCACGTCACGCCCACCGCTCCCTGGCCTCTGATTGGCCGAAGCTGGCAGAGCAGGGCCTCTCGCGCTCCTGGGTCCATGCAACCTGCTCCCTGTGGCTGCCGAGCATTGCGTGAACCGA
ENSG00000089225	promoter	chr12	114843469	114843669	-	chr12	114405664	114405864	-	AGGACCGGATCAACTGGAAGTATTTAGGGAGAGCAAGCGCACAGCAGAGGAGGTGTGTGTTGGAGGTGGGCAGTCGCCGCGGAGGCTCCAGCGGTAGGTGCGCCCTAGTAGGCAGCAGTAGCCGCTATTCTGGGTAAGCAGTAAACCCCGCATAAACCCCGGAGCCACCATGCCTGCTCCCCCGCCTCACCGCCGGCTTCCCTGCTAGGAGCAGCCATTGCGTGAACCGA
ENSG00000089225_Reversed:	promoter	chr12	114843469	114843669	+	chr12	114405664	114405864	+	AGGACCGGATCAACTGCTGCTCCTAGCAGGGAAGCCGGCGGTGAGGCGGGGGAGCAGGCATGGTGGCTCCGGGGTTTATGCGGGGTTTACTGCTTACCCAGAATAGCGGCTACTGCTGCCTACTAGGGCGCACCTACCGCTGGAGCCTCCGCGGCGACTGCCCACCTCCAACACACACCTCCTCTGCTGTGCGCTTGCTCTCCCTAAATACTTCCCATTGCGTGAACCGA
ENSG00000089234	promoter	chr12	112123618	112123818	-	chr12	111685814	111686014	-	AGGACCGGATCAACTTCCTGCGCGCATGCGTAAACCGCAGGTCAGCGACGGCGGCCGGGAGGCGGAAGTGGAGGTTGTTGTGGCTCCGAGGGCTGTTCGAGGAGCTGCTGCTGCTGAGGCGGCGGCAACTGCATTGAGGTGGTGGCGGCGCTGCCGGCCCCGGGCCGCTCGGCCTCTCGGCTCGCCTTCCAGCCTCGCCTGAGCCCGCCGGGGCCCATTGCGTGAACCGA
ENSG00000089234_Reversed:	promoter	chr12	112123618	112123818	+	chr12	111685814	111686014	+	AGGACCGGATCAACTGGCCCCGGCGGGCTCAGGCGAGGCTGGAAGGCGAGCCGAGAGGCCGAGCGGCCCGGGGCCGGCAGCGCCGCCACCACCTCAATGCAGTTGCCGCCGCCTCAGCAGCAGCAGCTCCTCGAACAGCCCTCGGAGCCACAACAACCTCCACTTCCGCCTCCCGGCCGCCGTCGCTGACCTGCGGTTTACGCATGCGCGCAGGACATTGCGTGAACCGA
ENSG00000089248	promoter	chr12	112451030	112451230	+	chr12	112013226	112013426	+	AGGACCGGATCAACTAACGTGGCCCCGCCCTTTTACCCAGGCCCTACGCGAGCTTCGCCGAGTACGCGTGCGCAGCAGCTTCCCCTCCCTCGCCCCGCCCCTCACGTGGCCCCACCCTCTCACCCTAGACAGATGGGAGCCTCCTGGGGTGTCCACGTGAGCGCGCGTGAGTCCGCCCCCCCAGTCACGTGACCGCTGACTCGGGGCGTTCTCCACATTGCGTGAACCGA
ENSG00000089248_Reversed:	promoter	chr12	112451030	112451230	-	chr12	112013226	112013426	-	AGGACCGGATCAACTTGGAGAACGCCCCGAGTCAGCGGTCACGTGACTGGGGGGGCGGACTCACGCGCGCTCACGTGGACACCCCAGGAGGCTCCCATCTGTCTAGGGTGAGAGGGTGGGGCCACGTGAGGGGCGGGGCGAGGGAGGGGAAGCTGCTGCGCACGCGTACTCGGCGAAGCTCGCGTAGGGCCTGGGTAAAAGGGCGGGGCCACGTTCATTGCGTGAACCGA
ENSG00000089250	promoter	chr12	117768779	117768979	-	chr12	117330974	117331174	-	AGGACCGGATCAACTCTCCTGCTCTCCGTGTAGCCTGAAGCCTGGATCCTCCTGGTGAAATCATCTTGGCCTGATAGCATTGTGAGGTCTTCAGACAGGACCCCTCGGAAGCTAGTTACCATGGAGGATCACATGTTCGGTGTTCAGCAAATCCAGCCCAATGTCATTTCTGTTCGTCTCTTCAAGCGCAAAGTTGGGGGCCTGGGATTTCTGGTCATTGCGTGAACCGA
ENSG00000089250_Reversed:	promoter	chr12	117768779	117768979	+	chr12	117330974	117331174	+	AGGACCGGATCAACTACCAGAAATCCCAGGCCCCCAACTTTGCGCTTGAAGAGACGAACAGAAATGACATTGGGCTGGATTTGCTGAACACCGAACATGTGATCCTCCATGGTAACTAGCTTCCGAGGGGTCCTGTCTGAAGACCTCACAATGCTATCAGGCCAAGATGATTTCACCAGGAGGATCCAGGCTTCAGGCTACACGGAGAGCAGGAGCATTGCGTGAACCGA
ENSG00000089280	promoter	chr16	31191340	31191540	+	chr16	31180019	31180219	+	AGGACCGGATCAACTTGCCCTACGAAGGGGGCGGAGTGCGTTCCTGCCTCCCCCTGCTCTTCCGCGTTTGGTGCGCGCCTGCGCGGTGCGTAGGCGGCGGAGCGTACTTAAGCTTCGACGCAGGAGGCGGGGCTGCTCAGTCCTCCAGGCGTCGGTACTCAGCGGTGTTGGAACTTCGTTGCTTGCTTGCCTGTGCGCGCGTGCGCGGACATGGCCATTGCGTGAACCGA
ENSG00000089280_Reversed:	promoter	chr16	31191340	31191540	-	chr16	31180019	31180219	-	AGGACCGGATCAACTGCCATGTCCGCGCACGCGCGCACAGGCAAGCAAGCAACGAAGTTCCAACACCGCTGAGTACCGACGCCTGGAGGACTGAGCAGCCCCGCCTCCTGCGTCGAAGCTTAAGTACGCTCCGCCGCCTACGCACCGCGCAGGCGCGCACCAAACGCGGAAGAGCAGGGGGAGGCAGGAACGCACTCCGCCCCCTTCGTAGGGCACATTGCGTGAACCGA
ENSG00000089289	promoter	chrX	69353110	69353310	+	chrX	70133260	70133460	+	AGGACCGGATCAACTGAAGCCGGCTGTGCGGTGACCGGAGTTGCAGGTTGCCAATCTTGCTGAGGGGGGCTCCACCGGACGCCGGCCTACGGGTCGTAGGCGTGTGTGGGGTGAAGGGGGAAGAGGACGGGAGAGGATTGGCTGGGAGGAACCCGGAGCTCCATCTGGTGGGTGGACGGAAACCGCAGGGGGGCGCTACTTGCACTTCGCGCTCACATTGCGTGAACCGA
ENSG00000089327	promoter	chr19	35645551	35645751	+	chr19	35154648	35154848	+	AGGACCGGATCAACTACCCCGGGCTCTGAAGCCAGGAAACCCAAGAGGAAATGACTGAGCCCGTCTGGGTCCCCGCCCGCTCGCGCTCCCCTGGCCACACCCTCCGCCTGGACGCAGCAGCCACCGCCGCGTCCCTCTCTCCACGAGGCTGCCGGCTTAGGACCCCCAGCTCCGACGTAAGTCCCTCTCGTGCGCCACCTCCATCCGCTGCCCCTCATTGCGTGAACCGA
ENSG00000089327_Reversed:	promoter	chr19	35645551	35645751	-	chr19	35154648	35154848	-	AGGACCGGATCAACTAGGGGCAGCGGATGGAGGTGGCGCACGAGAGGGACTTACGTCGGAGCTGGGGGTCCTAAGCCGGCAGCCTCGTGGAGAGAGGGACGCGGCGGTGGCTGCTGCGTCCAGGCGGAGGGTGTGGCCAGGGGAGCGCGAGCGGGCGGGGACCCAGACGGGCTCAGTCATTTCCTCTTGGGTTTCCTGGCTTCAGAGCCCGGGGTCATTGCGTGAACCGA
ENSG00000089335	promoter	chr19	35168455	35168655	+	chr19	34677550	34677750	+	AGGACCGGATCAACTGTCCGCGCAGCCGCAGAGACCCTTGGGAAGTGTGGTCTTCGGGTGCCGGCGGTTCGCGGCTTCCGGGACATTTGTACCGCAGGGGGAGGATTCTGGGAAATGTGGTTCGCCGTGGGCGGTGCACTGGGTCAGTCCCGCGATAGCTTCAGGCCTGGCGGCGGCTTCCAAGCTAAGGAACGGTTTGGGGCAGTGTCGTTCCCCATTGCGTGAACCGA
ENSG00000089335_Reversed:	promoter	chr19	35168455	35168655	-	chr19	34677550	34677750	-	AGGACCGGATCAACTGGGAACGACACTGCCCCAAACCGTTCCTTAGCTTGGAAGCCGCCGCCAGGCCTGAAGCTATCGCGGGACTGACCCAGTGCACCGCCCACGGCGAACCACATTTCCCAGAATCCTCCCCCTGCGGTACAAATGTCCCGGAAGCCGCGAACCGCCGGCACCCGAAGACCACACTTCCCAAGGGTCTCTGCGGCTGCGCGGACCATTGCGTGAACCGA
ENSG00000089351	promoter	chr19	35491000	35491200	+	chr19	35000096	35000296	+	AGGACCGGATCAACTCACGATGTTTGGTTTTAATAAAGTCTCTTTGTTTCCTTCTCTGTCTCTCTGCCCCTCTGCTTTCCCTTCTCTGTCCAGTCCCTCTCTCCCCGGCTTCTCCCTCCTTCTAGGCCTCTGCGGCCCCTCCCCGCCTTCCCTCCCGGGCTGGGGGCGGCGCCGTGACGCGGCGGGGCGGGGGAAGGAAGGGGGTGTCGCTGACGCATTGCGTGAACCGA
ENSG00000089351_Reversed:	promoter	chr19	35491000	35491200	-	chr19	35000096	35000296	-	AGGACCGGATCAACTCGTCAGCGACACCCCCTTCCTTCCCCCGCCCCGCCGCGTCACGGCGCCGCCCCCAGCCCGGGAGGGAAGGCGGGGAGGGGCCGCAGAGGCCTAGAAGGAGGGAGAAGCCGGGGAGAGAGGGACTGGACAGAGAAGGGAAAGCAGAGGGGCAGAGAGACAGAGAAGGAAACAAAGAGACTTTATTAAAACCAAACATCGTGCATTGCGTGAACCGA
ENSG00000089356	promoter	chr19	35607124	35607324	+	chr19	35116220	35116420	+	AGGACCGGATCAACTCCCCTGGGCCTCAGGGCATCTGACTTGTTTTCTACCTGCCCAGGTTTGCTTAGGGCGTGGCAGCTTCGGATAAACGCAGGACTCCGCCTGGCAGCCCGATTTCTCCCGGAACCTCTGCTCAGCCTGGTGAACCACACAGGTGAGCAGCTGGGGCCCCTTCCTCCAAGCCCTCCTTGTCTCTGCCCCTAAATTAGGAAGTACATTGCGTGAACCGA
ENSG00000089356_Reversed:	promoter	chr19	35607124	35607324	-	chr19	35116220	35116420	-	AGGACCGGATCAACTTACTTCCTAATTTAGGGGCAGAGACAAGGAGGGCTTGGAGGAAGGGGCCCCAGCTGCTCACCTGTGTGGTTCACCAGGCTGAGCAGAGGTTCCGGGAGAAATCGGGCTGCCAGGCGGAGTCCTGCGTTTATCCGAAGCTGCCACGCCCTAAGCAAACCTGGGCAGGTAGAAAACAAGTCAGATGCCCTGAGGCCCAGGGGCATTGCGTGAACCGA
ENSG00000089472	promoter	chrX	65382286	65382486	+	chrX	66162444	66162644	+	AGGACCGGATCAACTCCCTGTCATAAATGCCTTAGAGCTTGGACTTGGATCTCAGCTTAATCAGTTTTGTCTCCACTTCCCCTTTCTTGCTTCAAGGTTCACATGTGTGCGAGGCAGATAATTCTAGGGGCTGCCATGGCTTGGCTAAGCTTCCCTTGACCACTGAGCATTTCTAAGGGAGTTGAGGCTGGTGGCTCCTCCTTCCTTCCTACTGGCATTGCGTGAACCGA
ENSG00000089486	promoter	chr16	4588750	4588950	-	chr16	4538749	4538949	-	AGGACCGGATCAACTGTACATTGGGCAAACAGGCCCCGACCATCCCACGTGCTCAGCCCCAGCTCTAGGCCAAATCGCCTCCGCTCCCACTGACGTCATCACGGCGCATCACGTGCCTCCCGAGACCCCACCCCCCACCGTGACGTCCCGGGCCTCGGCCCTGGTCCAAAGTCTACCCGCCTCCTTGTGACAGAAGTGCGACTGCCAGCTGCCGACATTGCGTGAACCGA
ENSG00000089486_Reversed:	promoter	chr16	4588750	4588950	+	chr16	4538749	4538949	+	AGGACCGGATCAACTTCGGCAGCTGGCAGTCGCACTTCTGTCACAAGGAGGCGGGTAGACTTTGGACCAGGGCCGAGGCCCGGGACGTCACGGTGGGGGGTGGGGTCTCGGGAGGCACGTGATGCGCCGTGATGACGTCAGTGGGAGCGGAGGCGATTTGGCCTAGAGCTGGGGCTGAGCACGTGGGATGGTCGGGGCCTGTTTGCCCAATGTACCATTGCGTGAACCGA
ENSG00000089505	promoter	chr16	66600242	66600442	+	chr16	66566339	66566539	+	AGGACCGGATCAACTCCCCCTGTGGCAATGAGGGTGGCTGAAGGGCTCGGCTTGTCGGTGGGGCAGCGAGAGCCGGGTGCACGCGCCGGGGAGGTAGCCAACAGCCGTTGGGACGCGACGCTGGTTCCCAGGGGAGAGCCAGCCGCTGCCGCGGCACTGGTTCAGACGGCCAGGCCCTAGGGACCCACCATGGATCCTGAACACGCCAAACCTGACATTGCGTGAACCGA
ENSG00000089505_Reversed:	promoter	chr16	66600242	66600442	-	chr16	66566339	66566539	-	AGGACCGGATCAACTTCAGGTTTGGCGTGTTCAGGATCCATGGTGGGTCCCTAGGGCCTGGCCGTCTGAACCAGTGCCGCGGCAGCGGCTGGCTCTCCCCTGGGAACCAGCGTCGCGTCCCAACGGCTGTTGGCTACCTCCCCGGCGCGTGCACCCGGCTCTCGCTGCCCCACCGACAAGCCGAGCCCTTCAGCCACCCTCATTGCCACAGGGGGCATTGCGTGAACCGA
ENSG00000089558	promoter	chr17	40333016	40333216	-	chr17	42180998	42181198	-	AGGACCGGATCAACTTGGCGGGTGCGGGCCGAGCCCGAGGGGAAGAACCTGGCCCGTGGGGAGGTGGGGGGGACCGAAACGGCGCTGAGCCGAGCCGAGAGCTACGGGGTTCGGAGCAGAGGCAGCGGCAGCGGCAGCGGCAGTAAGAGGGAGGGGAGGAGGCAGGAGGGCGCATGGGGCGCCCCGGCCCCTCCGACAGCGCGCCCCCTCCGGCCCATTGCGTGAACCGA
ENSG00000089558_Reversed:	promoter	chr17	40333016	40333216	+	chr17	42180998	42181198	+	AGGACCGGATCAACTGGCCGGAGGGGGCGCGCTGTCGGAGGGGCCGGGGCGCCCCATGCGCCCTCCTGCCTCCTCCCCTCCCTCTTACTGCCGCTGCCGCTGCCGCTGCCTCTGCTCCGAACCCCGTAGCTCTCGGCTCGGCTCAGCGCCGTTTCGGTCCCCCCCACCTCCCCACGGGCCAGGTTCTTCCCCTCGGGCTCGGCCCGCACCCGCCACATTGCGTGAACCGA
ENSG00000089597	promoter	chr11	62414090	62414290	-	chr11	62646618	62646818	-	AGGACCGGATCAACTGCAAAGTCTGACAGCGCCTGGCTCTGGACGTTCCCGCCCCTGGCCTGAAGCCCCGCCCCCTGCGATAATTTGGAGTGCGCACTCTACCAATGAGACAGCTGCCCGGCGGCGCTCAGGTCGAACCAATCATAAGGCCGGAAGGGGCGGGAACTAGGATACGTGGCTGAGCGCGCGCGATGGGGCGGGAGGTTTGGGGTCAACATTGCGTGAACCGA
ENSG00000089597_Reversed:	promoter	chr11	62414090	62414290	+	chr11	62646618	62646818	+	AGGACCGGATCAACTTTGACCCCAAACCTCCCGCCCCATCGCGCGCGCTCAGCCACGTATCCTAGTTCCCGCCCCTTCCGGCCTTATGATTGGTTCGACCTGAGCGCCGCCGGGCAGCTGTCTCATTGGTAGAGTGCGCACTCCAAATTATCGCAGGGGGCGGGGCTTCAGGCCAGGGGCGGGAACGTCCAGAGCCAGGCGCTGTCAGACTTTGCCATTGCGTGAACCGA
ENSG00000089639	promoter	chr19	19754259	19754459	-	chr19	19643450	19643650	-	AGGACCGGATCAACTAGGGCGACGCGGAACCGAGGCGGCGGCGGCGGCTGCGGCGGCAGGAAATCGGGGCTCGGCCCCGCCGGCGCGCGACCCCATCCCCATCCCGGTCCCTGCAGAGCGATCCCCGGGCCCAGATATGGACGCAGCAGAGCCGGGTAGGGGGTCGGGGATCCGGGAGGGGCCTCCCCCGACCATCCCCTGCTTCCTACATTGAGCATTGCGTGAACCGA
ENSG00000089639_Reversed:	promoter	chr19	19754259	19754459	+	chr19	19643450	19643650	+	AGGACCGGATCAACTCTCAATGTAGGAAGCAGGGGATGGTCGGGGGAGGCCCCTCCCGGATCCCCGACCCCCTACCCGGCTCTGCTGCGTCCATATCTGGGCCCGGGGATCGCTCTGCAGGGACCGGGATGGGGATGGGGTCGCGCGCCGGCGGGGCCGAGCCCCGATTTCCTGCCGCCGCAGCCGCCGCCGCCGCCTCGGTTCCGCGTCGCCCTCATTGCGTGAACCGA
ENSG00000089682	promoter	chrX	106361970	106362170	-	chrX	107118740	107118940	-	AGGACCGGATCAACTTGTCACTTGAGATCTACTTTCTCTTTCTGTTGCCATAGCTCTGTGCTACTACAATTCCCAGAGCCCCATGCTCCATCACAATACCCTTAGAAGTCCGCCGCGCGGAGTTCTGGGACTTGAGGTCCGCGGCCTATTTACCCAAGTTGGAGGTAGGGGCCTGTGGAAACATGAAGAGGTAAGGACTTGTCTGAAGAGCAGGCCATTGCGTGAACCGA
ENSG00000089685	promoter	chr17	76210170	76210370	+	chr17	78214089	78214289	+	AGGACCGGATCAACTAGGGACGAGCTGGCGCGGCGTCGCTGGGTGCACCGCGACCACGGGCAGAGCCACGCGGCGGGAGGACTACAACTCCCGGCACACCCCGCGCCGCCCCGCCTCTACTCCCAGAAGGCCGCGGGGGGTGGACCGCCTAAGAGGGCGTGCGCTCCCGACATGCCCCGCGGCGCGCCATTAACCGCCAGATTTGAATCGCGGGACATTGCGTGAACCGA
ENSG00000089685_Reversed:	promoter	chr17	76210170	76210370	-	chr17	78214089	78214289	-	AGGACCGGATCAACTTCCCGCGATTCAAATCTGGCGGTTAATGGCGCGCCGCGGGGCATGTCGGGAGCGCACGCCCTCTTAGGCGGTCCACCCCCCGCGGCCTTCTGGGAGTAGAGGCGGGGCGGCGCGGGGTGTGCCGGGAGTTGTAGTCCTCCCGCCGCGTGGCTCTGCCCGTGGTCGCGGTGCACCCAGCGACGCCGCGCCAGCTCGTCCCTCATTGCGTGAACCGA
ENSG00000089692	promoter	chr12	6881592	6881792	+	chr12	6772426	6772626	+	AGGACCGGATCAACTAGCGAAACCGTAAGCCCTGGGGTGCGGGGGGCGGGCCGGGAGGAGGGGAAGTGGGGAAGGTGGAGGGAAGGCCGGGCACAGGGGTGAAGGCCCAGAGACCAGCAGAACGGCATCCCAGCCACGACGGCCACTTTGCTCTGTCTGCTCTCCGCCACGGCCCTGCTCTGTTCCCTGGGACACCCCCGCCCCCACCTCCTCAGCATTGCGTGAACCGA
ENSG00000089692_Reversed:	promoter	chr12	6881592	6881792	-	chr12	6772426	6772626	-	AGGACCGGATCAACTCTGAGGAGGTGGGGGCGGGGGTGTCCCAGGGAACAGAGCAGGGCCGTGGCGGAGAGCAGACAGAGCAAAGTGGCCGTCGTGGCTGGGATGCCGTTCTGCTGGTCTCTGGGCCTTCACCCCTGTGCCCGGCCTTCCCTCCACCTTCCCCACTTCCCCTCCTCCCGGCCCGCCCCCCGCACCCCAGGGCTTACGGTTTCGCTCATTGCGTGAACCGA
ENSG00000089693	promoter	chr12	6862210	6862410	-	chr12	6753044	6753244	-	AGGACCGGATCAACTGGCCCCGGCGCCCCTGGGACTCGGCCCCAGCCATCTCACCACCCGCGCCAGGGGGCGGGGCTCCCACGGCCCGGCCCCGGGTGGGCGGGTCTATCGTGACGTCACTTCCGCCCGGGCCTGGCCGAGGTTCGGGCTCCGTTGGCCGAGGGGGCCGTACGGAGGTGGCAGCTGTGGGAGGAGGCGGCGTGGAAGGCCGAGGACATTGCGTGAACCGA
ENSG00000089693_Reversed:	promoter	chr12	6862210	6862410	+	chr12	6753044	6753244	+	AGGACCGGATCAACTTCCTCGGCCTTCCACGCCGCCTCCTCCCACAGCTGCCACCTCCGTACGGCCCCCTCGGCCAACGGAGCCCGAACCTCGGCCAGGCCCGGGCGGAAGTGACGTCACGATAGACCCGCCCACCCGGGGCCGGGCCGTGGGAGCCCCGCCCCCTGGCGCGGGTGGTGAGATGGCTGGGGCCGAGTCCCAGGGGCGCCGGGGCCCATTGCGTGAACCGA
ENSG00000089723	promoter	chr14	94492540	94492740	+	chr14	94026194	94026394	+	AGGACCGGATCAACTTTAAAAGCTTTCCTGTGTCTTTAAAAGGGGGAGGCATCCTATCAAATGGACCCTAACGCATAGGCTGAAGGCACGTGAAGTCCCACCCACTTTCTATGACGTCCCGCGTCCCGGCTTCTGATTGCCCGCCTGAGACGTCAATCGCAGGGCGTGTGTCTTGCTGGGACACAGTGGAGGTCTAACCTTTGGTTTGCGGAGCGCATTGCGTGAACCGA
ENSG00000089723_Reversed:	promoter	chr14	94492540	94492740	-	chr14	94026194	94026394	-	AGGACCGGATCAACTCGCTCCGCAAACCAAAGGTTAGACCTCCACTGTGTCCCAGCAAGACACACGCCCTGCGATTGACGTCTCAGGCGGGCAATCAGAAGCCGGGACGCGGGACGTCATAGAAAGTGGGTGGGACTTCACGTGCCTTCAGCCTATGCGTTAGGGTCCATTTGATAGGATGCCTCCCCCTTTTAAAGACACAGGAAAGCTTTTAACATTGCGTGAACCGA
ENSG00000089737	promoter	chr14	94547500	94547700	-	chr14	94081154	94081354	-	AGGACCGGATCAACTTAAGAGGAGGTGCCAGCGCCCCAAGCCAGCTCTCCCGCCGGCACTGCTGCGGTCCGCGAGGCAGCCAATCAGGTAGCTGAGTTTGCCATAGGGGCGGGACTTCCTCCCCAGCGCGCACGAGTACGTGCGTGGAGGTCCCGCCCCGGAACTGCAGTTGCTGCTGCAGCTGAGGTACAGCGGCGGTTTCTGAGGTTCTTCACCATTGCGTGAACCGA
ENSG00000089737_Reversed:	promoter	chr14	94547500	94547700	+	chr14	94081154	94081354	+	AGGACCGGATCAACTGTGAAGAACCTCAGAAACCGCCGCTGTACCTCAGCTGCAGCAGCAACTGCAGTTCCGGGGCGGGACCTCCACGCACGTACTCGTGCGCGCTGGGGAGGAAGTCCCGCCCCTATGGCAAACTCAGCTACCTGATTGGCTGCCTCGCGGACCGCAGCAGTGCCGGCGGGAGAGCTGGCTTGGGGCGCTGGCACCTCCTCTTACATTGCGTGAACCGA
ENSG00000089775	promoter	chr14	64970275	64970475	-	chr14	64503557	64503757	-	AGGACCGGATCAACTAGGGGTGCGTGAGCCGGCGCCACTGCTTGCAGTGCGCGGCTTGGGAGCCCGCCCCTCCTGCACGGAGGAGTCGGCCTGCCGCCGCGGCGGCATCTGGGTAAGCGACGCGGTCCTGCCCCTGTGGGCTGCCCCGGGCTCAGTCCCTCCTGCCGCGAGCCACCCAGGGCGGCGGCCTGCAGCTGCACCAGTCGCGGGACAGACATTGCGTGAACCGA
ENSG00000089775_Reversed:	promoter	chr14	64970275	64970475	+	chr14	64503557	64503757	+	AGGACCGGATCAACTTCTGTCCCGCGACTGGTGCAGCTGCAGGCCGCCGCCCTGGGTGGCTCGCGGCAGGAGGGACTGAGCCCGGGGCAGCCCACAGGGGCAGGACCGCGTCGCTTACCCAGATGCCGCCGCGGCGGCAGGCCGACTCCTCCGTGCAGGAGGGGCGGGCTCCCAAGCCGCGCACTGCAAGCAGTGGCGCCGGCTCACGCACCCCTCATTGCGTGAACCGA
ENSG00000089818	promoter	chr12	8234670	8234870	+	chr12	8082074	8082274	+	AGGACCGGATCAACTTCTTTGCCATTATCCAAGACGGTGAGCCGTGCAGCCTCATCGTTTCCAGGTTTCAATATGGCTCCCCGCGTCACCGAAAAGGTTAATCTCAGAAACTAACTTGAACTCGCGCGGAAGTGACGCAACAGAAGTTGTCGCGCTTTGCATCTCCGCCTCCCGTGCTCCGCCTCCGGTCTTACGTTTCGCCCCCGGCAGCGCCGCATTGCGTGAACCGA
ENSG00000089818_Reversed:	promoter	chr12	8234670	8234870	-	chr12	8082074	8082274	-	AGGACCGGATCAACTCGGCGCTGCCGGGGGCGAAACGTAAGACCGGAGGCGGAGCACGGGAGGCGGAGATGCAAAGCGCGACAACTTCTGTTGCGTCACTTCCGCGCGAGTTCAAGTTAGTTTCTGAGATTAACCTTTTCGGTGACGCGGGGAGCCATATTGAAACCTGGAAACGATGAGGCTGCACGGCTCACCGTCTTGGATAATGGCAAAGACATTGCGTGAACCGA
ENSG00000089820	promoter	chrX	153187538	153187738	-	chrX	153922085	153922285	-	AGGACCGGATCAACTCTTGCCCTGAGCAGCACTGTGATCTGTGTGTTGTGTATCCGTGTGTTTGCAAGGGAGGCTGCCACCTCCCGGAGCCTGGGTACCGGCGGGAAAGGAAGTCGCAGGGGAAACCATTCAGAGGCTTTCCAGGAACGAGGGAGAGACAGGAAGCCAAACTGAAAGGTGCCTGGCTGGCGCTGGGGCGGCTCTCCCCTCTCTCTCATTGCGTGAACCGA
ENSG00000089847	promoter	chr19	4183312	4183512	+	chr19	4183315	4183515	+	AGGACCGGATCAACTTTCTGCAGGACAGGTCCTGCTCAAGGTCAATGGGGCTGGTGGCCTGGAGGACTCATTTAAGAATCATGTGTTGAGTACCTACTTTGTACTGGGCACACTGGAGAGCAAAGGTGGTACCATCTATGCCCTGGTGGCTGCGGGTGGACACAAACATGTGACCAGGTAATGGTGACATGGTGTGGTTGGGGTGCAATGGGTGACATTGCGTGAACCGA
ENSG00000089847_Reversed:	promoter	chr19	4183312	4183512	-	chr19	4183315	4183515	-	AGGACCGGATCAACTTCACCCATTGCACCCCAACCACACCATGTCACCATTACCTGGTCACATGTTTGTGTCCACCCGCAGCCACCAGGGCATAGATGGTACCACCTTTGCTCTCCAGTGTGCCCAGTACAAAGTAGGTACTCAACACATGATTCTTAAATGAGTCCTCCAGGCCACCAGCCCCATTGACCTTGAGCAGGACCTGTCCTGCAGAACATTGCGTGAACCGA
ENSG00000089876	promoter	chr10	127584884	127585084	-	chr10	125896315	125896515	-	AGGACCGGATCAACTCGGGAGGGACCAAAAGCCGCAGGAAGTGAGGGAGCGCGTGAGGACCCGCGCGTCGCCGGGGACACTGAGCGAGGGTAGCGGCCAGGTCACCGGCTGAGGACACTGCTCCTGAAGCCCGGTCAGGCGGTCGCGCCCTCCCTGGCGGCCCCCGCGGCCCCGCAGGACCTGTGCCCCGACGTCGCCGACCCGCGGTCCCCGCTCATTGCGTGAACCGA
ENSG00000089876_Reversed:	promoter	chr10	127584884	127585084	+	chr10	125896315	125896515	+	AGGACCGGATCAACTAGCGGGGACCGCGGGTCGGCGACGTCGGGGCACAGGTCCTGCGGGGCCGCGGGGGCCGCCAGGGAGGGCGCGACCGCCTGACCGGGCTTCAGGAGCAGTGTCCTCAGCCGGTGACCTGGCCGCTACCCTCGCTCAGTGTCCCCGGCGACGCGCGGGTCCTCACGCGCTCCCTCACTTCCTGCGGCTTTTGGTCCCTCCCGCATTGCGTGAACCGA
ENSG00000089902	promoter	chr14	103058876	103059076	+	chr14	102592539	102592739	+	AGGACCGGATCAACTGGGGCGGAGCCATCTCGCGTCAGTTGGGCTGCGCGCCCCCCTCCCCCGGCGCCCCTGCAGGCCCCGCCCCTGCCTCCTCCCCTCTCCGCTCGCTGCTCCCGGAGTAGTTGGTGCCAGTGAAGTGAGGGCGGCGATGAGAGCGAAAGTTGCGCTCGGCTCGTCGCTGGGGGCTTGAAGCGGCTCCGCGCTCTGCCCGTTTGCATTGCGTGAACCGA
ENSG00000089902_Reversed:	promoter	chr14	103058876	103059076	-	chr14	102592539	102592739	-	AGGACCGGATCAACTCAAACGGGCAGAGCGCGGAGCCGCTTCAAGCCCCCAGCGACGAGCCGAGCGCAACTTTCGCTCTCATCGCCGCCCTCACTTCACTGGCACCAACTACTCCGGGAGCAGCGAGCGGAGAGGGGAGGAGGCAGGGGCGGGGCCTGCAGGGGCGCCGGGGGAGGGGGGCGCGCAGCCCAACTGACGCGAGATGGCTCCGCCCCCATTGCGTGAACCGA
ENSG00000089916	promoter	chr14	76618120	76618320	+	chr14	76151777	76151977	+	AGGACCGGATCAACTCCTGGCTTCCTGTGGCTCCGCCCACCGCGGGGCGGAAGTGGGTGTGGCCACGGGCGGAAGCACTGGGTCAGGGGCCCAATCGTGCAGCCAGCCCCTCCCACTCGCCACCGCCCCACCCCTCCGGCCCAGACCGGAAATGAGGTCAGAGAGGGAAGCCCCGGCGGTGAGAGTCGGCCCAAAAAGCGGCGGCCGTTGGAGGTCATTGCGTGAACCGA
ENSG00000089916_Reversed:	promoter	chr14	76618120	76618320	-	chr14	76151777	76151977	-	AGGACCGGATCAACTACCTCCAACGGCCGCCGCTTTTTGGGCCGACTCTCACCGCCGGGGCTTCCCTCTCTGACCTCATTTCCGGTCTGGGCCGGAGGGGTGGGGCGGTGGCGAGTGGGAGGGGCTGGCTGCACGATTGGGCCCCTGACCCAGTGCTTCCGCCCGTGGCCACACCCACTTCCGCCCCGCGGTGGGCGGAGCCACAGGAAGCCAGGCATTGCGTGAACCGA
ENSG00000090006	promoter	chr19	41098829	41099029	+	chr19	40592923	40593123	+	AGGACCGGATCAACTTAGGGGAGTGTCAAGGGGAGTTCATACCCATGAATCTCCACCGGTAGGAATATCTTGCATGCCAGGATGTCTGGAATGCTGAGAATTATAGGATACAGAAAGGAACCTGGATTACTAGGAAATCTAGAGAATGGGAGAGATCCTGGACTATCCGCCCTTCCAGAGCACTGGAAGGTTTGTTTGCGTTCCAAGAAATCCATCATTGCGTGAACCGA
ENSG00000090006_Reversed:	promoter	chr19	41098829	41099029	-	chr19	40592923	40593123	-	AGGACCGGATCAACTATGGATTTCTTGGAACGCAAACAAACCTTCCAGTGCTCTGGAAGGGCGGATAGTCCAGGATCTCTCCCATTCTCTAGATTTCCTAGTAATCCAGGTTCCTTTCTGTATCCTATAATTCTCAGCATTCCAGACATCCTGGCATGCAAGATATTCCTACCGGTGGAGATTCATGGGTATGAACTCCCCTTGACACTCCCCTACATTGCGTGAACCGA
ENSG00000090013	promoter	chr19	40971517	40971717	-	chr19	40465610	40465810	-	AGGACCGGATCAACTCCTTCGAGCCAGCTCCGCCCCGTTGTTCCTGGCTTGAGTAGGGCAGAGAGCACCGCCCAGCAGCCAGTGGGTTCCCGCGCGTGCCGAGACTCTGAGGCCTTGCACCCCCACGATCCCGTACGATGGCCGTCAAGAAGATCGCGATCTTCGGCGCCACTGGCCAGACCGGGCTCACCACCCTGGCGCAGGCGGTGCAAGCACATTGCGTGAACCGA
ENSG00000090013_Reversed:	promoter	chr19	40971517	40971717	+	chr19	40465610	40465810	+	AGGACCGGATCAACTTGCTTGCACCGCCTGCGCCAGGGTGGTGAGCCCGGTCTGGCCAGTGGCGCCGAAGATCGCGATCTTCTTGACGGCCATCGTACGGGATCGTGGGGGTGCAAGGCCTCAGAGTCTCGGCACGCGCGGGAACCCACTGGCTGCTGGGCGGTGCTCTCTGCCCTACTCAAGCCAGGAACAACGGGGCGGAGCTGGCTCGAAGGCATTGCGTGAACCGA
ENSG00000090020	promoter	chr1	27481013	27481213	-	chr1	27154522	27154722	-	AGGACCGGATCAACTCTCCTCAGTCACTTTCCTCAGCCAAAGGTCCCAGCCTTCCTTCTTCCTTTCCTTTGCACTATCCCTATCCTGCCCCTTCCTCTATCCCTAGGGCTCAGTTTCCCACATCCGTCCTCCCCCTTCCCAGGCCCGGAGTTCCAGACCTTTTGGTCTCCTTTCGTGGTCGTTCCTGGGTCCTTGCCCCCTTTCCCCACTTTGGACATTGCGTGAACCGA
ENSG00000090020_Reversed:	promoter	chr1	27481013	27481213	+	chr1	27154522	27154722	+	AGGACCGGATCAACTTCCAAAGTGGGGAAAGGGGGCAAGGACCCAGGAACGACCACGAAAGGAGACCAAAAGGTCTGGAACTCCGGGCCTGGGAAGGGGGAGGACGGATGTGGGAAACTGAGCCCTAGGGATAGAGGAAGGGGCAGGATAGGGATAGTGCAAAGGAAAGGAAGAAGGAAGGCTGGGACCTTTGGCTGAGGAAAGTGACTGAGGAGCATTGCGTGAACCGA
ENSG00000090054	promoter	chr9	94877558	94877758	-	chr9	92115276	92115476	-	AGGACCGGATCAACTAGCGCTCCGCCGCCCCGCCCTCTGCGGAGGTGATAACGACACTGAGCAGCGACGCGCACTTTTGGGACGCGCTTGTGACCCGCCTTCCGGAAGGAAGCGGCTAACTATGGCGACCGCCACGGAGCAGTGGGTTCTGGTGGAGATGGTACAGGCGCTTTACGAGGTGGGCTCCGCGCCATTAGCGGTCCGCGACCACACCCCATTGCGTGAACCGA
ENSG00000090060	promoter	chr14	96968590	96968790	+	chr14	96502253	96502453	+	AGGACCGGATCAACTGAGAGGACCCAGGGGGTAATTGCCGGGCCGCAGGCGGCCTTAGGAACTCCGCTTCCCGTGAGGCTTCGCGGCGGACGGCGCTGGTGCGCAGGCGCACGCACGGCGTGCGTGGTGGCGTCAGCAGTTCTAGAACGTTGCTGTGGTAGCGCTCGGGCGCCATGTTAGGACGAAGGGGAAGGAGGAGAAGCGCTTAAAGCGGCCATTGCGTGAACCGA
ENSG00000090060_Reversed:	promoter	chr14	96968590	96968790	-	chr14	96502253	96502453	-	AGGACCGGATCAACTGCCGCTTTAAGCGCTTCTCCTCCTTCCCCTTCGTCCTAACATGGCGCCCGAGCGCTACCACAGCAACGTTCTAGAACTGCTGACGCCACCACGCACGCCGTGCGTGCGCCTGCGCACCAGCGCCGTCCGCCGCGAAGCCTCACGGGAAGCGGAGTTCCTAAGGCCGCCTGCGGCCCGGCAATTACCCCCTGGGTCCTCTCCATTGCGTGAACCGA
ENSG00000090061	promoter	chr14	99947653	99947853	+	chr14	99481316	99481516	+	AGGACCGGATCAACTTTTCTTCCCATTGGTTGACAGGCATCCTACTCTCTCCGCCCCTCCGGTCGCTTGGTGGCGTCTCAGGACGCAGCGTGATGACGTAGGTCCCCGACATTCCATATACAAGATGGCCGCAGTCGGCAAGGAGAGACGTCGCTGAGGGGCTTGCCTGAAGCGAGGGGTGAGTGACCCACCGACTGAGGGCAGCGCCGCCCACCCATTGCGTGAACCGA
ENSG00000090061_Reversed:	promoter	chr14	99947653	99947853	-	chr14	99481316	99481516	-	AGGACCGGATCAACTGGTGGGCGGCGCTGCCCTCAGTCGGTGGGTCACTCACCCCTCGCTTCAGGCAAGCCCCTCAGCGACGTCTCTCCTTGCCGACTGCGGCCATCTTGTATATGGAATGTCGGGGACCTACGTCATCACGCTGCGTCCTGAGACGCCACCAAGCGACCGGAGGGGCGGAGAGAGTAGGATGCCTGTCAACCAATGGGAAGAAACATTGCGTGAACCGA
ENSG00000090097	promoter	chr3	52008000	52008200	-	chr3	51973984	51974184	-	AGGACCGGATCAACTGACCGAGAGGCTTTGGGAAACTGACGCCGCTGTGAGAACGAGTTTAGCGGAGTCTATGGACGCTGCGAGCTTGTGGCCACAAGAGGGCGCCCCGGAGCACGGCCCAGTCCCCGCCCCCGCTGGATGGGGCCCGGCCTCTTCCCAGCGTTCCTCCTCCGGCCCCAGGTCACCGCCAGCACGCGCCTGCTTCCCGTCTGCGCCATTGCGTGAACCGA
ENSG00000090104	promoter	chr1	192544803	192545003	+	chr1	192575673	192575873	+	AGGACCGGATCAACTTCCAGTGTCTGTGGTAACATCACTTGATAAACAGACTCCTTTAAACAGCAAGTGCCTGTCTGCATTCTACTATATAAAGCAGCAGAGACGTTGACTAGCGCATATTTGCTAAGAGCACCATGCGCGCAGCAGCCATCTCCACTCCAAAGTTAGACAAAATGCCAGGAATGTTCTTCTCTGCTAACCCAAAGGAATTGAAACATTGCGTGAACCGA
ENSG00000090104_Reversed:	promoter	chr1	192544803	192545003	-	chr1	192575673	192575873	-	AGGACCGGATCAACTTTTCAATTCCTTTGGGTTAGCAGAGAAGAACATTCCTGGCATTTTGTCTAACTTTGGAGTGGAGATGGCTGCTGCGCGCATGGTGCTCTTAGCAAATATGCGCTAGTCAACGTCTCTGCTGCTTTATATAGTAGAATGCAGACAGGCACTTGCTGTTTAAAGGAGTCTGTTTATCAAGTGATGTTACCACAGACACTGGACATTGCGTGAACCGA
ENSG00000090238	promoter	chr16	30107442	30107642	-	chr16	30096121	30096321	-	AGGACCGGATCAACTGCGCCCCCTCATTTGCATGCGGAGCGCCCATTGGCCACGGCGGCCGCCGGGACAGGAGGCGGGTCCCCTCCCCCTCCCGCCGCAGCGGCGGCAGCAGCTGGGCTCGGTGTAAACAAGTCCAGGCGCCTGCGAACCCGGGCCCGGGGGGGACGGCGCCCGCCAGGAGCGCCCCCCACTCCCAGGCCAGCCCACCCCGGCGGCATTGCGTGAACCGA
ENSG00000090238_Reversed:	promoter	chr16	30107442	30107642	+	chr16	30096121	30096321	+	AGGACCGGATCAACTCCGCCGGGGTGGGCTGGCCTGGGAGTGGGGGGCGCTCCTGGCGGGCGCCGTCCCCCCCGGGCCCGGGTTCGCAGGCGCCTGGACTTGTTTACACCGAGCCCAGCTGCTGCCGCCGCTGCGGCGGGAGGGGGAGGGGACCCGCCTCCTGTCCCGGCGGCCGCCGTGGCCAATGGGCGCTCCGCATGCAAATGAGGGGGCGCCATTGCGTGAACCGA
ENSG00000090263	promoter	chr7	140714710	140714910	-	chr7	141014910	141015110	-	AGGACCGGATCAACTACTGCGCAGGCGCCAGGTACACCTCGGAGGCCTCAGGAGGGGGAGCCAGTAACTCCGGGTCGTTCACTAGGGCTCCGCTCTAGCTGCCAAGCTTCCGTTTCTCTACTGCTCCCCGTAATAGTTGCCTGCGCGAGCTTGGAGCCGGGTAGAGGGCGGGCCTTCCGGGACGAGGGCGCGTGGGTGAGGAAGGTCAGGTCTAGCATTGCGTGAACCGA
ENSG00000090266	promoter	chr7	140396360	140396560	+	chr7	140696560	140696760	+	AGGACCGGATCAACTTCGGGAGAGAGGTTTCCTGCAGCCGAAGGACTCACAGCTAATCTGGGTCAGGAGCGGCTGCCGGCTCCCCCACTCCTGGAGATGAGCGACTCTGTGACGTCACGGGAGGCGCGGGCGGAGCGCCGGGGAAGCGAAGTAGGCAGGGGCGAGGCGGCTGGGGACCGCGGGGCGGACGGGAGCGAGTATGTCCGCTCTGACTCCATTGCGTGAACCGA
ENSG00000090273	promoter	chr1	27248030	27248230	+	chr1	26921539	26921739	+	AGGACCGGATCAACTCAACTCATGCCAAACTCTCGGGCCCACGGCTCCGCCTACCGCTTCGTGGACGCGCTTGTTGATTGGCTCCGAATGTCGACCAATGGTCGGCGAAGCGGGTTGCTTGCCGCACGGTCAATGGCCGCAAACCGGGAGGAAGGCGGGAAGAGAGGAGGTGGAGGCGGGCCTGGGCAGCCGCGCGCGTGCGTGTTTCCGGCTCCCATTGCGTGAACCGA
ENSG00000090273_Reversed:	promoter	chr1	27248030	27248230	-	chr1	26921539	26921739	-	AGGACCGGATCAACTGGAGCCGGAAACACGCACGCGCGCGGCTGCCCAGGCCCGCCTCCACCTCCTCTCTTCCCGCCTTCCTCCCGGTTTGCGGCCATTGACCGTGCGGCAAGCAACCCGCTTCGCCGACCATTGGTCGACATTCGGAGCCAATCAACAAGCGCGTCCACGAAGCGGTAGGCGGAGCCGTGGGCCCGAGAGTTTGGCATGAGTTGCATTGCGTGAACCGA
ENSG00000090316	promoter	chr4	1283582	1283782	+	chr4	1289794	1289994	+	AGGACCGGATCAACTACGATTGGTGCAGGGGCATCGGCCCGCCCCCATCCTGCTCCGGCCGGCGCGTGGCGTCATTTCCCGGCGTGCAGCGCGCTCGCGCGTCCCCCGCCCGCTAATGTTTTGGCCGCTTCAAGATGGCGGTGCAGGAGTCGGCGGCTCAGTTGTCCATGACCCTGAAGGTCCAGGAGTACCCGACCCTCAAGGTGGGCGCCTGCCATTGCGTGAACCGA
ENSG00000090339	promoter	chr19	10381600	10381800	+	chr19	10270924	10271124	+	AGGACCGGATCAACTCTTTAGCTTGGAAATTCCGGAGCTGAAGCGGCCAGCGAGGGAGGATGACCCTCTCGGCCCGGGCACCCTGTCAGTCCGGAAATAACTGCAGCATTTGTTCCGGAGGGGAAGGCGCGAGGTTTCCGGGAAAGCAGCACCGCCCCTTGGCCCCCAGGTGGCTAGCGCTATAAAGGATCACGCGCCCCAGTCGACGCTGAGCTCATTGCGTGAACCGA
ENSG00000090339_Reversed:	promoter	chr19	10381600	10381800	-	chr19	10270924	10271124	-	AGGACCGGATCAACTAGCTCAGCGTCGACTGGGGCGCGTGATCCTTTATAGCGCTAGCCACCTGGGGGCCAAGGGGCGGTGCTGCTTTCCCGGAAACCTCGCGCCTTCCCCTCCGGAACAAATGCTGCAGTTATTTCCGGACTGACAGGGTGCCCGGGCCGAGAGGGTCATCCTCCCTCGCTGGCCGCTTCAGCTCCGGAATTTCCAAGCTAAAGCATTGCGTGAACCGA
ENSG00000090372	promoter	chr19	47249602	47249802	-	chr19	46746345	46746545	-	AGGACCGGATCAACTCTGTCCCCCGCCGGGCGCGCGCGCGGTGGTTGCGGCGGGGGAGGGGGGGGGGTGTTGGCGCGGCCGCGCAGGCGCGCGAGGCACAGCGGGCGCGCAGGCCGGCCCCGGGGCCTCCATGATGGAGGAGCGAGCGGCCGCCGCGGTCGCCGCCGCCGCCTCCTCCTGCCGTCCGCTCGGCTCAGGCGCGGGCCCTGGCCCCACATTGCGTGAACCGA
ENSG00000090372_Reversed:	promoter	chr19	47249602	47249802	+	chr19	46746345	46746545	+	AGGACCGGATCAACTTGGGGCCAGGGCCCGCGCCTGAGCCGAGCGGACGGCAGGAGGAGGCGGCGGCGGCGACCGCGGCGGCCGCTCGCTCCTCCATCATGGAGGCCCCGGGGCCGGCCTGCGCGCCCGCTGTGCCTCGCGCGCCTGCGCGGCCGCGCCAACACCCCCCCCCCTCCCCCGCCGCAACCACCGCGCGCGCGCCCGGCGGGGGACAGCATTGCGTGAACCGA
ENSG00000090376	promoter	chr12	66582898	66583098	+	chr12	66189118	66189318	+	AGGACCGGATCAACTATCTCGGGCGAGGCGCGCCTTGCGTCACGTGGGCACCGCCCCTGCAGTGACCGGAGAACGGCGTGTTCCTAGGGCTCTGCTGCCGTCGTGGAAGCAGGATTTCCGCGGTTGTGTAACGGCCTGTCGCAGGCGTGCAGGGACCTGGACTCCGCCTCGTCCCCGGGGCTCGGGCAGCCGAGCCATGGCGGGGAACTGTGGGGCATTGCGTGAACCGA
ENSG00000090376_Reversed:	promoter	chr12	66582898	66583098	-	chr12	66189118	66189318	-	AGGACCGGATCAACTCCCCACAGTTCCCCGCCATGGCTCGGCTGCCCGAGCCCCGGGGACGAGGCGGAGTCCAGGTCCCTGCACGCCTGCGACAGGCCGTTACACAACCGCGGAAATCCTGCTTCCACGACGGCAGCAGAGCCCTAGGAACACGCCGTTCTCCGGTCACTGCAGGGGCGGTGCCCACGTGACGCAAGGCGCGCCTCGCCCGAGATCATTGCGTGAACCGA
ENSG00000090382	promoter	chr12	69742060	69742260	+	chr12	69348280	69348480	+	AGGACCGGATCAACTGTTCCTGTTTTCCACACAACTGAAAGGGTGGAGCCCCCAAACCACAAGGGGAAGAAGGAAGTTAAAAGATGTTAAATACTGGGGCCAGCTCACCCTGGTCAGCCTAGCACTCTGACCTAGCAGTCAACATGAAGGCTCTCATTGTTCTGGGGCTTGTCCTCCTTTCTGTTACGGTCCAGGGCAAGGTCTTTGAAAGGTGTCATTGCGTGAACCGA
ENSG00000090382_Reversed:	promoter	chr12	69742060	69742260	-	chr12	69348280	69348480	-	AGGACCGGATCAACTACACCTTTCAAAGACCTTGCCCTGGACCGTAACAGAAAGGAGGACAAGCCCCAGAACAATGAGAGCCTTCATGTTGACTGCTAGGTCAGAGTGCTAGGCTGACCAGGGTGAGCTGGCCCCAGTATTTAACATCTTTTAACTTCCTTCTTCCCCTTGTGGTTTGGGGGCTCCACCCTTTCAGTTGTGTGGAAAACAGGAACCATTGCGTGAACCGA
ENSG00000090402	promoter	chr3	164796179	164796379	-	chr3	165078391	165078591	-	AGGACCGGATCAACTGTTGAGCAGAAGATTATTAAACACTGATAGGCTGGTAAGGGTGCAATAAAACTTTATGAGTAGGTCAATATATACCTAAGCAGCTTTCCTTGATCATTATTTTGGCAGCCTTATCCAAGTCTGGTACAACATAGCAAAGAGAACAGGCTATGAAATAAGGTAAGTCTATGGCTCATATGTTTTTTGTTATTTTTATGTTTCATTGCGTGAACCGA
ENSG00000090432	promoter	chr1	20834560	20834760	-	chr1	20508067	20508267	-	AGGACCGGATCAACTAGGACCTCCCTGGAGGCCGCAGCAGCTTGATTGTCACCCGGGCAACCCCACCTTCCGGTTCCCTCTACAACCCCTTGCCCCGCTTCCGGTTCCGGCGTCGTGCGTCATCGCTGGGCGACTGATTTCGAGTTTCCGGTCAGGTTAGGCCGGGGGGGTGCGGTCCTGGTCGGAAGGAGGTGGAGAGTCGGGGGTCACCAGGCCATTGCGTGAACCGA
ENSG00000090432_Reversed:	promoter	chr1	20834560	20834760	+	chr1	20508067	20508267	+	AGGACCGGATCAACTGCCTGGTGACCCCCGACTCTCCACCTCCTTCCGACCAGGACCGCACCCCCCCGGCCTAACCTGACCGGAAACTCGAAATCAGTCGCCCAGCGATGACGCACGACGCCGGAACCGGAAGCGGGGCAAGGGGTTGTAGAGGGAACCGGAAGGTGGGGTTGCCCGGGTGACAATCAAGCTGCTGCGGCCTCCAGGGAGGTCCTCATTGCGTGAACCGA
ENSG00000090447	promoter	chr16	4322769	4322969	-	chr16	4272768	4272968	-	AGGACCGGATCAACTCACACACACACACATACACACGCCCGGGGAGGCAGGCCGGAGAGACCTCCCTCCCGCCCCTCCCGCCCGCCTCCCTCCCCTCGCCGCCGCCGCCGCCGCCAGCATCTGGGACCGGCCGATTCTGCACCTCCGTCCGGCGCTGCCCTTTGATTCGGATTTCCATCTTGCATTCTCCGGCTGATCGCGGGACCTGGCTCGTGCATTGCGTGAACCGA
ENSG00000090447_Reversed:	promoter	chr16	4322769	4322969	+	chr16	4272768	4272968	+	AGGACCGGATCAACTCACGAGCCAGGTCCCGCGATCAGCCGGAGAATGCAAGATGGAAATCCGAATCAAAGGGCAGCGCCGGACGGAGGTGCAGAATCGGCCGGTCCCAGATGCTGGCGGCGGCGGCGGCGGCGAGGGGAGGGAGGCGGGCGGGAGGGGCGGGAGGGAGGTCTCTCCGGCCTGCCTCCCCGGGCGTGTGTATGTGTGTGTGTGTGCATTGCGTGAACCGA
ENSG00000090470	promoter	chr15	65426110	65426310	-	chr15	65133772	65133972	-	AGGACCGGATCAACTGGATGCTCAATAAGAACGGTATTTATGAACTGAACGACAGAAGGTTGAACGACTGCCCACTTATGCACTGAGCCTTCCGGAGGGACGAGTCTACAGGGGTCGCGCGTCGTAACGACGTCACTTCCGTCGGAAGGTTCTCATGAGGAGCCACTCAGATTCCTGTCACTTCTCAAAGCATCTCCGTCGTGAACATGGCCCTGCATTGCGTGAACCGA
ENSG00000090470_Reversed:	promoter	chr15	65426110	65426310	+	chr15	65133772	65133972	+	AGGACCGGATCAACTCAGGGCCATGTTCACGACGGAGATGCTTTGAGAAGTGACAGGAATCTGAGTGGCTCCTCATGAGAACCTTCCGACGGAAGTGACGTCGTTACGACGCGCGACCCCTGTAGACTCGTCCCTCCGGAAGGCTCAGTGCATAAGTGGGCAGTCGTTCAACCTTCTGTCGTTCAGTTCATAAATACCGTTCTTATTGAGCATCCCATTGCGTGAACCGA
ENSG00000090487	promoter	chr15	65281985	65282185	-	chr15	64989647	64989847	-	AGGACCGGATCAACTCGCGCCCCGCCCCCTCAGAGGCCGGCCTCCCGCACGCACCGCGCAGCCTGCTGTGCCCGTGGGTCCCGAGTGCTCCGCCGCCCGCCCCGACCCGGGCCCAGCCGCCTCCACGGCCCGCGCTCGTACTGGAGCGAAGAGCGGCCTCCTGAAGGAGGGGAAGGGACGTGGGGGCGGCCACGGCAGGTGAGGGTGGGCGAAGCCATTGCGTGAACCGA
ENSG00000090487_Reversed:	promoter	chr15	65281985	65282185	+	chr15	64989647	64989847	+	AGGACCGGATCAACTGCTTCGCCCACCCTCACCTGCCGTGGCCGCCCCCACGTCCCTTCCCCTCCTTCAGGAGGCCGCTCTTCGCTCCAGTACGAGCGCGGGCCGTGGAGGCGGCTGGGCCCGGGTCGGGGCGGGCGGCGGAGCACTCGGGACCCACGGGCACAGCAGGCTGCGCGGTGCGTGCGGGAGGCCGGCCTCTGAGGGGGCGGGGCGCGCATTGCGTGAACCGA
ENSG00000090512	promoter	chr3	186358048	186358248	+	chr3	186640259	186640459	+	AGGACCGGATCAACTTCAAGGGTCTAAGGTTAGAATCATTGGGAAATGCTATCCAAAGTACTGACTTAGGAAAATCCAAGTTCAGAATTCAAGGTGAACTTGGTTAGCCCTTCCAGTTGTAACAAAACCGCTCAAGTCTGCCTTAAAGAGCCTTACAAGCCAGCCAGTCCCTGCAGCTCCACAAACTGACCCATCCTGGGCCTTGTTCTCCACAGCATTGCGTGAACCGA
ENSG00000090520	promoter	chr3	186288394	186288594	+	chr3	186570605	186570805	+	AGGACCGGATCAACTCGCCTCGGAGGTGAAGTGTACTGCGCTGATTGGCTTCCAGGCGCCGGCCGCGTGTGATGTCCCGGGCAACGATTGGCTCTCGCCTACCGGGGGCTTCTCTCACCGGGACTCGGGACTCCCGGGAAGTGGACCGGCAGAAGAGGGGGCTAGCTAGCTGTCTCTGCGGACCAAGGAGACCCCCGCGCCCCCCCGGTGTGAGGCATTGCGTGAACCGA
ENSG00000090530	promoter	chr3	189838555	189838755	-	chr3	190120766	190120966	-	AGGACCGGATCAACTCTCAGGCAGCAGGAGGAGCGTGTGAGCTGTGGGCGTCCCTTTAAGAGCGGCTGGCCAGGCACGGCCTCCGCCTCTCAGTACGCGGAGCGCCGGCGGTCACCTGGGGCTCGCGGAGCGGCCAGATCGCGGCGGAGTCGGCGCGCTTCCCCGAGGGAAGGTGGGAGAGGGGACCCGGACGCGAGGTGCCCCGAAGCCCTCTCCATTGCGTGAACCGA
ENSG00000090534	promoter	chr3	184095890	184096090	-	chr3	184378102	184378302	-	AGGACCGGATCAACTAGTGGACCCTGGTCCAGGCAGGGGCTCCAGGGAAGAGAAGGCGTCACTTCCGGGGGCCTTCACCAGTGTCTGGTGGCTCCCTTCTCTGATTGGGCAGAAGTGGCCCAGGCAGGCGTATGACCTGCTGCTGTGGAGGGGCTGTGCCCCACCGCCACATGTCTTCCTACCCATCTGCTCCCCAGAGGGCTGCCTGCTGTGCACATTGCGTGAACCGA
ENSG00000090539	promoter	chr3	184097820	184098020	+	chr3	184380032	184380232	+	AGGACCGGATCAACTGGGCCGGAGCCGGCGCCCGGGGCAGTAGAGCCGCGTACGGCCCGGGTCAGCGCCCGCCCGCCCGCGCTCCTCCCGGCCGCTCCTCCCGCCCCGCCCGGCCCGGCGCCGACTCTGCGGCCGCCCGACGAGCCCCTCGCGGCACTGCCCCGGCCCCGGCCCCGGCCCCGGCCCCCTCCCGCCGCACCGCCCCCGGCCCGGCCCATTGCGTGAACCGA
ENSG00000090554	promoter	chr19	49977390	49977590	+	chr19	49474133	49474333	+	AGGACCGGATCAACTGAGCGGCCGCCTCTCACCACCAGGGGGCGCGCTCCGCCTGGGCCCAGATTCCACCCCTTGACTGTCTCCCCCCAAAAATTTCCTTTCACTTTCGGTCTCTGGCTGTCACCCGGCTTGGCCCCTTCCACACCCAACTGGGGCAAGCCTGGTGCGTGAGGAGACTTGGACTCTAGGTCCCCAAGGGGCGGAGCCAGGGTCCCCATTGCGTGAACCGA
ENSG00000090554_Reversed:	promoter	chr19	49977390	49977590	-	chr19	49474133	49474333	-	AGGACCGGATCAACTGGGACCCTGGCTCCGCCCCTTGGGGACCTAGAGTCCAAGTCTCCTCACGCACCAGGCTTGCCCCAGTTGGGTGTGGAAGGGGCCAAGCCGGGTGACAGCCAGAGACCGAAAGTGAAAGGAAATTTTTGGGGGGAGACAGTCAAGGGGTGGAATCTGGGCCCAGGCGGAGCGCGCCCCCTGGTGGTGAGAGGCGGCCGCTCCATTGCGTGAACCGA
ENSG00000090565	promoter	chr16	475535	475735	+	chr16	425535	425735	+	AGGACCGGATCAACTACAGCAAGCCGGCGAGGGGCTGGGACCCCGCCGGGACGTGCTGACGTCAGGCCCGACGGGGGGCGGGGCCTGGGCGGCGGCGGCGTTAGTTCTCCGGGTACCTCAGGCGCCTCAGCCTCCTTAGTCTCCTCATCCTGCTTCACAGGCTCCGCGGCCTCCGGCCTCCTCGGCCCCCGTCCCCCGGCCTCCTCGGCCCCCGTCATTGCGTGAACCGA
ENSG00000090565_Reversed:	promoter	chr16	475535	475735	-	chr16	425535	425735	-	AGGACCGGATCAACTACGGGGGCCGAGGAGGCCGGGGGACGGGGGCCGAGGAGGCCGGAGGCCGCGGAGCCTGTGAAGCAGGATGAGGAGACTAAGGAGGCTGAGGCGCCTGAGGTACCCGGAGAACTAACGCCGCCGCCGCCCAGGCCCCGCCCCCCGTCGGGCCTGACGTCAGCACGTCCCGGCGGGGTCCCAGCCCCTCGCCGGCTTGCTGTCATTGCGTGAACCGA
ENSG00000090581	promoter	chr16	1401790	1401990	+	chr16	1351789	1351989	+	AGGACCGGATCAACTCCTCCTGCGGCCCATGGCGCGGACCTGGGGTGCCGGGGACTCCCCACCCCACGGCCGCGCCCCTCGGCCTCCCAATGGGCTGTGCGGCTGCCAGCGCTTGCGCCGGACGCCACTTCCGGTCCCCGTGGTCACGTGACCGTCACTTCACGTGACCGCGCGGCGGCCGCTGCGGCGCGATGGCGGCGGGGCTGGCGCGGCTCCATTGCGTGAACCGA
ENSG00000090581_Reversed:	promoter	chr16	1401790	1401990	-	chr16	1351789	1351989	-	AGGACCGGATCAACTGAGCCGCGCCAGCCCCGCCGCCATCGCGCCGCAGCGGCCGCCGCGCGGTCACGTGAAGTGACGGTCACGTGACCACGGGGACCGGAAGTGGCGTCCGGCGCAAGCGCTGGCAGCCGCACAGCCCATTGGGAGGCCGAGGGGCGCGGCCGTGGGGTGGGGAGTCCCCGGCACCCCAGGTCCGCGCCATGGGCCGCAGGAGGCATTGCGTGAACCGA
ENSG00000090612	promoter	chr12	133757920	133758120	+	chr12	133181334	133181534	+	AGGACCGGATCAACTGACCTGGCCAGGAAGGCCTGAGCTTCCGGGTCATCTTAGCACGCCCCCTCCCGGTGGCCCTTGGCCGGAGCCCTCCGGCGCGGGAGTAACTCCTCGCAGAGGCCTCTGGGAGTTGTAGTTTTTTTGCCTTTGCCTCTCCATGACGCAATTCCTGTGCGACATACGTAGCGGCCGCCATTGTTCCGCGCCGATGGCGAGATCATTGCGTGAACCGA
ENSG00000090612_Reversed:	promoter	chr12	133757920	133758120	-	chr12	133181334	133181534	-	AGGACCGGATCAACTATCTCGCCATCGGCGCGGAACAATGGCGGCCGCTACGTATGTCGCACAGGAATTGCGTCATGGAGAGGCAAAGGCAAAAAAACTACAACTCCCAGAGGCCTCTGCGAGGAGTTACTCCCGCGCCGGAGGGCTCCGGCCAAGGGCCACCGGGAGGGGGCGTGCTAAGATGACCCGGAAGCTCAGGCCTTCCTGGCCAGGTCCATTGCGTGAACCGA
ENSG00000090615	promoter	chr12	133404877	133405077	-	chr12	132828291	132828491	-	AGGACCGGATCAACTTGCTTTAGCCTGGCCCTTTGCAGCTGAAAGGCGTGACATGGTGTCGGGTGGTTCGTGGGAAGTCGGGGTTTCAGGAGTCCGTGTACTTCCTTGTTTGTCTTTGTCGCTGGCCGACTTGTCTTCATTCCAGGTGGCCAGAGCGAGTGGGGCCGGGCGTTGTCACGGGTATGAACCCGACGAATGTCAGTCGTGTGGCGGGTCATTGCGTGAACCGA
ENSG00000090615_Reversed:	promoter	chr12	133404877	133405077	+	chr12	132828291	132828491	+	AGGACCGGATCAACTACCCGCCACACGACTGACATTCGTCGGGTTCATACCCGTGACAACGCCCGGCCCCACTCGCTCTGGCCACCTGGAATGAAGACAAGTCGGCCAGCGACAAAGACAAACAAGGAAGTACACGGACTCCTGAAACCCCGACTTCCCACGAACCACCCGACACCATGTCACGCCTTTCAGCTGCAAAGGGCCAGGCTAAAGCACATTGCGTGAACCGA
ENSG00000090621	promoter	chr1	40042061	40042261	-	chr1	39576389	39576589	-	AGGACCGGATCAACTCGCTTGGCGTCCGTCGGTCTCCGTCCGTCGGTCCGGGGGTGAGCCGCCCGCCCGGCCCGCCGTGCCCTCCCCCCGCTCGGGCCCCGAGCCCCGCGCCCCGCGCCTGCCCCGGCGCACCACGTGTCCGTGCTGCCCTTCGCCGCCCGCCCGGGGCTCGCCGAGTCGGCGCCCACAAAGATTTGGTTTCCCTCTGCCCCGGCCATTGCGTGAACCGA
ENSG00000090621_Reversed:	promoter	chr1	40042061	40042261	+	chr1	39576389	39576589	+	AGGACCGGATCAACTGCCGGGGCAGAGGGAAACCAAATCTTTGTGGGCGCCGACTCGGCGAGCCCCGGGCGGGCGGCGAAGGGCAGCACGGACACGTGGTGCGCCGGGGCAGGCGCGGGGCGCGGGGCTCGGGGCCCGAGCGGGGGGAGGGCACGGCGGGCCGGGCGGGCGGCTCACCCCCGGACCGACGGACGGAGACCGACGGACGCCAAGCGCATTGCGTGAACCGA
ENSG00000090659	promoter	chr19	7812250	7812450	-	chr19	7747364	7747564	-	AGGACCGGATCAACTAATAAAAGCTGTGGCCCCCAGGAGTTCTGGACACTGGGGGAGAGTGGGGTGACATGAGTGACTCCAAGGAACCAAGACTGCAGCAGCTGGGCCTCCTGGGTGAGGCTGGGTTGGGACGCTGGGATTCTGGGAAGGGGGAAGGGATGGCCAGCCATGGCCTCAGCCTGCCCAGGCTCTGATTTCACGTCTATCCATTCAGACATTGCGTGAACCGA
ENSG00000090659_Reversed:	promoter	chr19	7812250	7812450	+	chr19	7747364	7747564	+	AGGACCGGATCAACTTCTGAATGGATAGACGTGAAATCAGAGCCTGGGCAGGCTGAGGCCATGGCTGGCCATCCCTTCCCCCTTCCCAGAATCCCAGCGTCCCAACCCAGCCTCACCCAGGAGGCCCAGCTGCTGCAGTCTTGGTTCCTTGGAGTCACTCATGTCACCCCACTCTCCCCCAGTGTCCAGAACTCCTGGGGGCCACAGCTTTTATTCATTGCGTGAACCGA
ENSG00000090661	promoter	chr19	8274000	8274200	+	chr19	8209116	8209316	+	AGGACCGGATCAACTGCGGGGTCGGGGGCCAGGGAGAGGCCTAGTTGCGTCGAGGGGGGCAAGCGCCTGGAGGACCCGGCGCCCGCTCCAGGCCCTGCCCCTCCAAGTCCCCCGCCCCGCGCCAGGCCCCGCCTCTCCAGGGCCCCAGCCCCGCGCCAGGCCCCACCGTTCCGGGGCGCGTGCCCCGCCCAGGCCCCGCCCCCACGGCCCCGCCCCATTGCGTGAACCGA
ENSG00000090661_Reversed:	promoter	chr19	8274000	8274200	-	chr19	8209116	8209316	-	AGGACCGGATCAACTGGGCGGGGCCGTGGGGGCGGGGCCTGGGCGGGGCACGCGCCCCGGAACGGTGGGGCCTGGCGCGGGGCTGGGGCCCTGGAGAGGCGGGGCCTGGCGCGGGGCGGGGGACTTGGAGGGGCAGGGCCTGGAGCGGGCGCCGGGTCCTCCAGGCGCTTGCCCCCCTCGACGCAACTAGGCCTCTCCCTGGCCCCCGACCCCGCCATTGCGTGAACCGA
ENSG00000090674	promoter	chr19	7587350	7587550	+	chr19	7522464	7522664	+	AGGACCGGATCAACTAGCGCGTCGGCGCTAGGACCTAGCGACTGCCTTCGACCCAGAGGGCGCCGGCAGAGGCACGCATGCGCGCTGTTCCGGCAGGGGTTGTCGTGGCGCAGGGGGCGGGACCAGAGGCGGTCACGTGAGGGGCTCTGGGCTACCGGGTCACGTGACCGAGGCACAGATCAGCTGATGCCGGAGGGTTTGAAGCCGCGCCGCGACATTGCGTGAACCGA
ENSG00000090674_Reversed:	promoter	chr19	7587350	7587550	-	chr19	7522464	7522664	-	AGGACCGGATCAACTTCGCGGCGCGGCTTCAAACCCTCCGGCATCAGCTGATCTGTGCCTCGGTCACGTGACCCGGTAGCCCAGAGCCCCTCACGTGACCGCCTCTGGTCCCGCCCCCTGCGCCACGACAACCCCTGCCGGAACAGCGCGCATGCGTGCCTCTGCCGGCGCCCTCTGGGTCGAAGGCAGTCGCTAGGTCCTAGCGCCGACGCGCTCATTGCGTGAACCGA
ENSG00000090686	promoter	chr1	22109422	22109622	-	chr1	21782929	21783129	-	AGGACCGGATCAACTGGCGCGGGCGGGCGCGGCGGCAGTGGCGCGCACAGGTGATTGACTGGCCAGCTGCCTGAAGGAGCGCCAGGTCCTCCTTGCTGGCAGGTGGCGAAGCCCATTGGGGCGGCGGTGCAGACCGCGGCGGCGGCTGCGGCGGTCTGGCTCGGGAGGCGTTCCTGGGGCCAAGGCCATGGCCCCGCGGCTGCAGCTGGAGAAGGCATTGCGTGAACCGA
ENSG00000090686_Reversed:	promoter	chr1	22109422	22109622	+	chr1	21782929	21783129	+	AGGACCGGATCAACTCCTTCTCCAGCTGCAGCCGCGGGGCCATGGCCTTGGCCCCAGGAACGCCTCCCGAGCCAGACCGCCGCAGCCGCCGCCGCGGTCTGCACCGCCGCCCCAATGGGCTTCGCCACCTGCCAGCAAGGAGGACCTGGCGCTCCTTCAGGCAGCTGGCCAGTCAATCACCTGTGCGCGCCACTGCCGCCGCGCCCGCCCGCGCCCATTGCGTGAACCGA
ENSG00000090776	promoter	chrX	68048700	68048900	+	chrX	68828857	68829057	+	AGGACCGGATCAACTGCGTCCTTAAGAGCTCCCTGAAACCCCGCCCCCTTCCTGCTCTGGGGGCGTGGTATGGGGCAAGGACCCCGCCACTGAGCTTGCTATTGGCTAAGAGAGCAGGGTTGGCCTTGCGTTCGCCTGAGCAAGGGAGTAGACAGCACAGCGGCAGCGGAGGGAGTCTATGCGAGCTGGACAGCAGTGGGAGGTTTGTGAGGCTCCATTGCGTGAACCGA
ENSG00000090857	promoter	chr16	70148060	70148260	+	chr16	70114157	70114357	+	AGGACCGGATCAACTAGACCCAAACAAGCCCACGTGGCAGGGGCGGGGCTCCGCGAAGGCGTCACGGCGCGCTCGTGCGCTGCTGAGGTCACGCGCCGGCAGTACCCTTGCCCGGGGGCCGTAAAGCGCGGAAGGTCGCGGTCTCGGCTTCCCCGGAACTTTTTGCTCGCTTCGCCCCGCCCCCTTCCCATCCCCGAACCCCGCTTTCCGGCCCGCATTGCGTGAACCGA
ENSG00000090857_Reversed:	promoter	chr16	70148060	70148260	-	chr16	70114157	70114357	-	AGGACCGGATCAACTCGGGCCGGAAAGCGGGGTTCGGGGATGGGAAGGGGGCGGGGCGAAGCGAGCAAAAAGTTCCGGGGAAGCCGAGACCGCGACCTTCCGCGCTTTACGGCCCCCGGGCAAGGGTACTGCCGGCGCGTGACCTCAGCAGCGCACGAGCGCGCCGTGACGCCTTCGCGGAGCCCCGCCCCTGCCACGTGGGCTTGTTTGGGTCTCATTGCGTGAACCGA
ENSG00000090861	promoter	chr16	70323390	70323590	-	chr16	70289487	70289687	-	AGGACCGGATCAACTCAGCCAAGTTAGAGCCGCCTTCCCAGGAATCCACTAATGAACGGATTCGTCCTCAGTTTGACTGGCATGTTGGTTGACCAATAATATCTCATGAGGTAAGGCGCGGCGGGGCACTTTCCGTCGGCGCGCTCTGATTGGACGGAGCGTGGCGGGTTGTGGTAGGTCGTGGTCTGAGGCCGGTACAGCTGCGCGTCTGCGGGCATTGCGTGAACCGA
ENSG00000090861_Reversed:	promoter	chr16	70323390	70323590	+	chr16	70289487	70289687	+	AGGACCGGATCAACTCCCGCAGACGCGCAGCTGTACCGGCCTCAGACCACGACCTACCACAACCCGCCACGCTCCGTCCAATCAGAGCGCGCCGACGGAAAGTGCCCCGCCGCGCCTTACCTCATGAGATATTATTGGTCAACCAACATGCCAGTCAAACTGAGGACGAATCCGTTCATTAGTGGATTCCTGGGAAGGCGGCTCTAACTTGGCTGCATTGCGTGAACCGA
ENSG00000090863	promoter	chr16	74640930	74641130	-	chr16	74607032	74607232	-	AGGACCGGATCAACTCTTCGCCCCACTCTGGGTTCGCGGGTCGGCGCCGGCGGGGCGGGGCTCGGCAGGGCCACGCTGCCACGCCCAGCGTCTCCACCCCCTCATTTAAATACGCGGCGCCGGCGAGTGCGTCGAGCTCGCCGCGGACTCAAGATGGCGGCGTGTGGACGTGTACGGAGGATGTTCCGCTTGTCGGCGGCGCTGCATCTGCTGCTCATTGCGTGAACCGA
ENSG00000090863_Reversed:	promoter	chr16	74640930	74641130	+	chr16	74607032	74607232	+	AGGACCGGATCAACTAGCAGCAGATGCAGCGCCGCCGACAAGCGGAACATCCTCCGTACACGTCCACACGCCGCCATCTTGAGTCCGCGGCGAGCTCGACGCACTCGCCGGCGCCGCGTATTTAAATGAGGGGGTGGAGACGCTGGGCGTGGCAGCGTGGCCCTGCCGAGCCCCGCCCCGCCGGCGCCGACCCGCGAACCCAGAGTGGGGCGAAGCATTGCGTGAACCGA
ENSG00000090889	promoter	chrX	69509730	69509930	+	chrX	70289880	70290080	+	AGGACCGGATCAACTCTCAGACTCCGCTCACTGACAATTCAGTCTGGGAACCGGAAGCGGATGCTCCGCAGGGTCGAAAAGAGGCCGGGCCAGGGTGCAACGAGCTGACCCTCCCCTTCCCACCGCGCCGGCCTGCGCGCGCCGACGTGCGCGCTCCGCCCTCGGGCAGTCCGCACTGCAATTGGTTGGCGTCTCCGGGACGGATTTGAAACTTGCATTGCGTGAACCGA
ENSG00000090905	promoter	chr16	24740820	24741020	+	chr16	24729499	24729699	+	AGGACCGGATCAACTGTGACCTCCAGGGAGGTCCGGCTGGGTGCAGCGTGACACGCCGGGGCGGTTGCCAAGGACCTGCCCAATCTGCGGGTCCAGTTGCTAGGGCCTCCATCTTGGGGGCCAGTGGCCGTGGCGCCCCCGGAAGGGGTTGCCGAGTGGGGCATTCACTTCCGGTCTGGGGCCTGCGGCGGCGGCGGTGTCGGCGGCGGCGGCGGCATTGCGTGAACCGA
ENSG00000090905_Reversed:	promoter	chr16	24740820	24741020	-	chr16	24729499	24729699	-	AGGACCGGATCAACTCCGCCGCCGCCGCCGACACCGCCGCCGCCGCAGGCCCCAGACCGGAAGTGAATGCCCCACTCGGCAACCCCTTCCGGGGGCGCCACGGCCACTGGCCCCCAAGATGGAGGCCCTAGCAACTGGACCCGCAGATTGGGCAGGTCCTTGGCAACCGCCCCGGCGTGTCACGCTGCACCCAGCCGGACCTCCCTGGAGGTCACCATTGCGTGAACCGA
ENSG00000090924	promoter	chr19	39903108	39903308	+	chr19	39412468	39412668	+	AGGACCGGATCAACTGCCTACCAGAAGGACACGCCTCCTCATGAATATTCAAAACAAGGGGTGGGGTCTTAACCCTTCGCTGGCGGGTCGGCCGGAAGGCAGCCCCTCCCCCCCCCGCAGGCGGGAACAGGATGTGAGCCCCGGCGACAGCGGGGGAGGGGAAGCCCCGGGCGACCGCCCCCCGCCTCACAGCTGGGATCGGACTCTCCCGCCCCCATTGCGTGAACCGA
ENSG00000090924_Reversed:	promoter	chr19	39903108	39903308	-	chr19	39412468	39412668	-	AGGACCGGATCAACTGGGGCGGGAGAGTCCGATCCCAGCTGTGAGGCGGGGGGCGGTCGCCCGGGGCTTCCCCTCCCCCGCTGTCGCCGGGGCTCACATCCTGTTCCCGCCTGCGGGGGGGGGAGGGGCTGCCTTCCGGCCGACCCGCCAGCGAAGGGTTAAGACCCCACCCCTTGTTTTGAATATTCATGAGGAGGCGTGTCCTTCTGGTAGGCCATTGCGTGAACCGA
ENSG00000090932	promoter	chr19	39989453	39989653	+	chr19	39498813	39499013	+	AGGACCGGATCAACTCTGTTGCTCCTGCACGCTCCCCCTCCCCTGTGACCGCCCCCCCCGCCCCGCCCTTGGTCCCTTGGGGCCGGGTAGCTGCCTGAAGGGGCGGGGCCATTCTCTCAGATATAAGGCTTGGAAGCCAGCAGCTGCGACTCCCGAGACCCCCCCACCAGAAGGCCATGGTCTCCCCACGGATGTCCGGGCTCCTCTCCCAGACTCATTGCGTGAACCGA
ENSG00000090932_Reversed:	promoter	chr19	39989453	39989653	-	chr19	39498813	39499013	-	AGGACCGGATCAACTAGTCTGGGAGAGGAGCCCGGACATCCGTGGGGAGACCATGGCCTTCTGGTGGGGGGGTCTCGGGAGTCGCAGCTGCTGGCTTCCAAGCCTTATATCTGAGAGAATGGCCCCGCCCCTTCAGGCAGCTACCCGGCCCCAAGGGACCAAGGGCGGGGCGGGGGGGGCGGTCACAGGGGAGGGGGAGCGTGCAGGAGCAACAGCATTGCGTGAACCGA
ENSG00000090971	promoter	chr19	55996251	55996451	+	chr19	55484884	55485084	+	AGGACCGGATCAACTCGGATGAGAATCCACGCGCTGGCGTCGCCGCCCGGCGCTCAGGTTGCTCAGCAACGAGGGAACGTGGGGCGGGAGCTCGCGCTGGTCCCCAGCCCGCCGCCCGTCTCCTGCCGGCTTCCGCTCCCGTTCTTCCCCAGGTCCCCTTTCCCCGTTGCTCCTTCTCTAGGGATAGGAGAGGTCGCTTCCCGGCCCTCCGCAGGCATTGCGTGAACCGA
ENSG00000090971_Reversed:	promoter	chr19	55996251	55996451	-	chr19	55484884	55485084	-	AGGACCGGATCAACTCCTGCGGAGGGCCGGGAAGCGACCTCTCCTATCCCTAGAGAAGGAGCAACGGGGAAAGGGGACCTGGGGAAGAACGGGAGCGGAAGCCGGCAGGAGACGGGCGGCGGGCTGGGGACCAGCGCGAGCTCCCGCCCCACGTTCCCTCGTTGCTGAGCAACCTGAGCGCCGGGCGGCGACGCCAGCGCGTGGATTCTCATCCGCATTGCGTGAACCGA
ENSG00000090975	promoter	chr12	123560170	123560370	-	chr12	123075623	123075823	-	AGGACCGGATCAACTGGCTGCATTTGCCTGAGGTAGATCGTGAGTGCTCTGCCCCAGCCTCTCCGCCCTCCTGTGTCCTTTCTCAGCGGCTGCTCTAAAGTATAACTTCACGTAGTGGTGACTTAACTTGAAAGGAGCCGCAGGGGGCGTGAGAGCAGCTTGGAGAGGTGGGAGCCTGGGCCGCCGATGGCTCCAGCCTGTGAAAGTGTGGAAAGCATTGCGTGAACCGA
ENSG00000090975_Reversed:	promoter	chr12	123560170	123560370	+	chr12	123075623	123075823	+	AGGACCGGATCAACTCTTTCCACACTTTCACAGGCTGGAGCCATCGGCGGCCCAGGCTCCCACCTCTCCAAGCTGCTCTCACGCCCCCTGCGGCTCCTTTCAAGTTAAGTCACCACTACGTGAAGTTATACTTTAGAGCAGCCGCTGAGAAAGGACACAGGAGGGCGGAGAGGCTGGGGCAGAGCACTCACGATCTACCTCAGGCAAATGCAGCCCATTGCGTGAACCGA
ENSG00000090989	promoter	chr4	56719710	56719910	+	chr4	55853544	55853744	+	AGGACCGGATCAACTGCCACGCCCGTCGGTTGGCGCCCCGCCCCTCCGCGTCTATTGGCCGCTCCCTTTTTCTCCCATCGCTGCTTCTTCCTTCTCTACGCGGTCAACTTCCGGCGCGGAGTTTGTCACGTGCCCGGATATAGGAAGTGTTGGGGGAACGGCCGCTTCCCGTTCAACGCTTTATTGAGGGGCGTATCCTAGTGGCCCCCATCCGGCATTGCGTGAACCGA
ENSG00000091009	promoter	chr5	145583068	145583268	+	chr5	146203505	146203705	+	AGGACCGGATCAACTCAGGGCCCCCTCTCTCTTACTGGTTCTCAGGCCTGCCACTCGGCACTGTCTCCCGCCCACCTCAGCCTTCGGGCTAGGTTGAGTGAGGGCTCTTGGGTTAGTTCCTGTTAGGCCCCGGCCGGGGGAGTAGGTTGAAGTCTCCTAAGATGCCCGGTGGGCTGGGGCACCGGGAGCTGTGAAGGGAACGTGAGGGGGCGGCGCATTGCGTGAACCGA
ENSG00000091010	promoter	chr5	145718501	145718701	+	chr5	146338938	146339138	+	AGGACCGGATCAACTTTCCTGGCAGGCTGCTTGTAAGATGAGTGAAGAAGCAGGTGGGGGAGAGGGGAGGCAGCGAGCGAGAGGGCGAGGGGAGCGCGGGCGCTGAGCAGCGCTCACTTGGAGAGCGGCAAGCAAGCTAGACAAGCCTGATTCCATGTCACCCGCTGCCACCCTGCCAGGAGCGCGAAGATGATGGCCATGAACTCCAAGCAGCCCATTGCGTGAACCGA
ENSG00000091039	promoter	chr12	76953214	76953414	-	chr12	76559434	76559634	-	AGGACCGGATCAACTCGGGCTGGTGGACCTCGGGGCCGAAAGTTCCCGCCCCGCTCGGGGGCTGAGCCGGCAGTGCCTCCGCGGCCGCTGGGCAGCGCCCTTCGTCCAGGCTCGCGCCCCAGCTGCCGCCGACGACAGCGGCCGAGAGAAGTTGGGGTCTGACTAGACGCTTACGGGGCCTCGGACCCCGGCGCCGCGGCGACCTCGGAGGAACCCATTGCGTGAACCGA
ENSG00000091039_Reversed:	promoter	chr12	76953214	76953414	+	chr12	76559434	76559634	+	AGGACCGGATCAACTGGTTCCTCCGAGGTCGCCGCGGCGCCGGGGTCCGAGGCCCCGTAAGCGTCTAGTCAGACCCCAACTTCTCTCGGCCGCTGTCGTCGGCGGCAGCTGGGGCGCGAGCCTGGACGAAGGGCGCTGCCCAGCGGCCGCGGAGGCACTGCCGGCTCAGCCCCCGAGCGGGGCGGGAACTTTCGGCCCCGAGGTCCACCAGCCCGCATTGCGTGAACCGA
ENSG00000091073	promoter	chr7	76090972	76091172	+	chr7	76461655	76461855	+	AGGACCGGATCAACTGAAGGCCGCACGCCCCGGGCATGCGCAGCGGCTCGCTCGGAAGCTGCGACGCCGAGTTTCACTCTGGCTGCCTTCTCCTGAGAGTCGGAGCCACAGCCAGAGCCCTGCCCAGGCCGAGCCGGAGCTGCAGCCCGAGCGCGGTGGTGCCCTCAGCCCCGTCCTCTTGTCCTCCTCAGCCTCGGTGAGAGGGCGGGAAGGCCCATTGCGTGAACCGA
ENSG00000091106	promoter	chr2	32490620	32490820	-	chr2	32265551	32265751	-	AGGACCGGATCAACTGCCTGTGCAAGCCCCTGGCTGTTTATACTCCGGAGGGTGTCCCCGTGCGTCATCGGTGGAGTGGACCAAAACTGGTGATCTGTTTGCCCTGTGTGACCTTGCCCAGAACCCTGCTGACTGAGAGAACACATCTGCTGGAAGTCCTCTGGGATTCAAGGTACAGGGGTAAGCATGACCTTGAATGCAGTAGCAATGTGCTTCATTGCGTGAACCGA
ENSG00000091106_Reversed:	promoter	chr2	32490620	32490820	+	chr2	32265551	32265751	+	AGGACCGGATCAACTAAGCACATTGCTACTGCATTCAAGGTCATGCTTACCCCTGTACCTTGAATCCCAGAGGACTTCCAGCAGATGTGTTCTCTCAGTCAGCAGGGTTCTGGGCAAGGTCACACAGGGCAAACAGATCACCAGTTTTGGTCCACTCCACCGATGACGCACGGGGACACCCTCCGGAGTATAAACAGCCAGGGGCTTGCACAGGCCATTGCGTGAACCGA
ENSG00000091127	promoter	chr7	105162580	105162780	-	chr7	105522133	105522333	-	AGGACCGGATCAACTGAGTGGGTGGGCCGGGGGCGGGGCCGGCGGCAGGGAGCGGACTCCGCCCCCGGGGCGGGTCCAGTCGGGCCGCGGCGCGTCGCTGCGCCGCACGTGTGCGAGCCCGGCCGCCGGTGAGTCGGCTGGAGCGCATCTGGTCCTCCGCGCGGAAAGCGCTGCTTTTGCCTGGCCGCCCTAGCCGCTGGCTCATCCAAGTGGCCCATTGCGTGAACCGA
ENSG00000091128	promoter	chr7	107770703	107770903	-	chr7	108130258	108130458	-	AGGACCGGATCAACTGACAGGCATTGGAATACCTCTTGTCTTTTTTTTTCCCTACTTTTAGGTGCCTCGGGGAGAATGTTTTCTACATAAACTGGCTCTAACTTTCAGGTGTGTCTTCACATGCCCCGTTTGCTGCCTGAACCTCTCCACAAAGACTCCCAGATCCTGGTAAGTCTTGCCTGCTCTCTCACTAGCAAATTGGCATTTTTATGGATCATTGCGTGAACCGA
ENSG00000091129	promoter	chr7	108096677	108096877	-	chr7	108456233	108456433	-	AGGACCGGATCAACTCTCGCTTCGCCAGGGTCGCTGGCGGACGCGCGCCGCAGTCCGAGCCTCAGACGCGCGGGCGCGGGGGACGGCGCAGGGGCCGCCTGGCTGGAGCAGCCAGAGGGGATAGCTTCGTCGAGAACGGAGGACACCGGCGGTCCAGGGTCCTGGGCAGTCGCGCCAGAGCTGAGCGGAGGGCGCGGCGCGAGAACGTAAGTAGCCATTGCGTGAACCGA
ENSG00000091136	promoter	chr7	107643267	107643467	-	chr7	108002822	108003022	-	AGGACCGGATCAACTTCTTCTCTCTTTGAACATTTGCCTTTTTTCCCCTCCTTTCCACCTCTCCAGAAAGGAAGACGGGAAGAAAGGGCAGGCGGCTCGGCGGGCGTCTTCTCCACTCCTCTGCCGCGTCCCCGTGGCTGCAGGGAGCCGGCATGGGGCTTCTCCAGTTGCTAGCTTTCAGTTTCTTAGGTAATTCCGTGGAAACGGTGCGGGGACATTGCGTGAACCGA
ENSG00000091137	promoter	chr7	107301140	107301340	+	chr7	107660695	107660895	+	AGGACCGGATCAACTAGGATCGGTTGGGAAAGACCGCAGCCTGTGTGTGTCTTTCCCTTCGACCAAGGTGTCTGTTGCTCCGTAAATAAAACGTCCCACTGCCTTCTGAGAGCGCTATAAAGGCAGCGGAAGGGTAGTCCGCGGGGCATTCCGGGCGGGGCGCGAGCAGAGACAGGTGAGTTCGCCCTGAAGATGCCCACACCGCCCGGCCCGGGCATTGCGTGAACCGA
ENSG00000091138	promoter	chr7	107443568	107443768	-	chr7	107803123	107803323	-	AGGACCGGATCAACTTGTAAAAGTTAATGAGAGTTAATTATTAAAGCTGACAGAAAGGTAATTTGTCCACTGTCTTACATAGCCTATATATAGACATCCCTATGCATATGGATGCACACAGAGCCTGTAGACCTGAGTGGATGGACACTGCCTCTTAGAACTAGAACTTAGAACTTTATCTTGAAAATGTACCACTGTTGCAGAAGCTCCTCACACATTGCGTGAACCGA
ENSG00000091140	promoter	chr7	107531470	107531670	+	chr7	107891025	107891225	+	AGGACCGGATCAACTCCACCACCCCCGCTGCGACAAAGCCCTGCGCTCCTTACGACAGCGTACGACGCCGAGCCTGACAGGAACGCCTCGTGCGGTAGAACCGCGCGGGCCAATCGCGCTGCTCCCGGGTGATGACGTAGGCTGCGCCTGTGCATGCGCAGGGAGGGGAGACCTTGGCGGAGCGGCGGAGGCGCCCAGCGGAGGTGAAAGTATTGCATTGCGTGAACCGA
ENSG00000091157	promoter	chr18	54318400	54318600	+	chr18	56651169	56651369	+	AGGACCGGATCAACTACAACCAAGATGGCGGCCGTGCACTCCTTGCCCACAGCTGGCCTTTTCTCCACTTTCGGTCTCCATCGTAACGCGGCTGGCTCTCTCGGCGCCGGCTTAGGCCTTGCAAGTAGGGAAATGGTGAGTCTTTCCCGCCCCCTCATTTTTGCGACAGTTGCAGCGAAAGTCACGGCAGTTGGGGCTGGTGTCAGCTGATTTACCATTGCGTGAACCGA
ENSG00000091157_Reversed:	promoter	chr18	54318400	54318600	-	chr18	56651169	56651369	-	AGGACCGGATCAACTGTAAATCAGCTGACACCAGCCCCAACTGCCGTGACTTTCGCTGCAACTGTCGCAAAAATGAGGGGGCGGGAAAGACTCACCATTTCCCTACTTGCAAGGCCTAAGCCGGCGCCGAGAGAGCCAGCCGCGTTACGATGGAGACCGAAAGTGGAGAAAAGGCCAGCTGTGGGCAAGGAGTGCACGGCCGCCATCTTGGTTGTCATTGCGTGAACCGA
ENSG00000091164	promoter	chr18	54305737	54305937	-	chr18	56638506	56638706	-	AGGACCGGATCAACTGGGGCCCTGCCGCGCGGTGGCTGCTGGGTGCCGCACGCCTTCCCATCCTCCTCCTCTCCCCTCCCCCATCCCTCCCCGCCCCCTCGGCCGCTCCGCTCCCTGGCGTGACTCGGCACTGAGAGTCCCGGGAGAAGACTCGGCGGTCGCCACCTCTTCTGTCCAGGCCTCGGCCTTCCTGAGCATCTCTCCTTCCTCTCCCACATTGCGTGAACCGA
ENSG00000091164_Reversed:	promoter	chr18	54305737	54305937	+	chr18	56638506	56638706	+	AGGACCGGATCAACTTGGGAGAGGAAGGAGAGATGCTCAGGAAGGCCGAGGCCTGGACAGAAGAGGTGGCGACCGCCGAGTCTTCTCCCGGGACTCTCAGTGCCGAGTCACGCCAGGGAGCGGAGCGGCCGAGGGGGCGGGGAGGGATGGGGGAGGGGAGAGGAGGAGGATGGGAAGGCGTGCGGCACCCAGCAGCCACCGCGCGGCAGGGCCCCCATTGCGTGAACCGA
ENSG00000091181	promoter	chr3	3151575	3151775	-	chr3	3109891	3110091	-	AGGACCGGATCAACTAGGAAGCTGCCTGAGAGTTTTTAACCATTACAGCCGTGATGATGAAAGAGTGAAGAACCGCCTCTAAGTTAAAAAGTGCACCCAGAGATAAGGTTCGTTCTCAATGCCCTGCCGCTGCTTCTCATCGCATGGCCACCGCATTTCTCAGTAAGTGGGAATCAAATGCTTCACTCACCACAGAGTAAGCAAATAAATATCTTCATTGCGTGAACCGA
ENSG00000091262	promoter	chr16	16317235	16317435	-	chr16	16223378	16223578	-	AGGACCGGATCAACTGATCCCGGAGCTCGAATCCCAGCCGGACCAGCCCAGCCCGACCAGCCCAGCCCCGCCTCTTCTCCGGCAGGATCGCGGCCGAGCAGTCTGCCCAGAGACTTAGCGACAGACAGACGCTGGGACCCACGACGACAGAAGGCGCCGATGGCCGCGCCTGCTGAGCCCTGCGCGGGGCAGGGGGTGAGTGCCCCCCATCGCGCCATTGCGTGAACCGA
ENSG00000091262_Reversed:	promoter	chr16	16317235	16317435	+	chr16	16223378	16223578	+	AGGACCGGATCAACTGCGCGATGGGGGGCACTCACCCCCTGCCCCGCGCAGGGCTCAGCAGGCGCGGCCATCGGCGCCTTCTGTCGTCGTGGGTCCCAGCGTCTGTCTGTCGCTAAGTCTCTGGGCAGACTGCTCGGCCGCGATCCTGCCGGAGAAGAGGCGGGGCTGGGCTGGTCGGGCTGGGCTGGTCCGGCTGGGATTCGAGCTCCGGGATCCATTGCGTGAACCGA
ENSG00000091317	promoter	chr3	32544250	32544450	-	chr3	32502758	32502958	-	AGGACCGGATCAACTGATGAAAGTCGGAAGAATCCCAACAGCTAACAAGCAAATTTGCTGAGAGGGGGCGGGGCGGGCCAAGGGCGGGGGCGGGAAGGGGCGGAGTCAGGCGGAAGCCGGGGAGAAGGCCCAGGAAGTGACGGCCGCCTCCCGGCTACCGGGGACTTCTGGAGTCCGAGAAGTCAACGGCGCGGTTGCTGCGGCCGCCGCGCTCCCATTGCGTGAACCGA
ENSG00000091409	promoter	chr2	173292210	173292410	+	chr2	172427482	172427682	+	AGGACCGGATCAACTCGGTGCGCCGGGCCGCGGGCGCGCAAGGAGGGGCGAGAGGGTGGGGAGGGGCGGGGCCGGCGTCCTCGTCACTTGATAAAACGCCTGCGAGTCTCCAGAGAACAACGGGCTCATTCAGCGGTCGCGAGCTGCCCGCGAGGGGGAGCGGCCGGACGGAGAGCGCGACCCGTCCCGGGGGTGGGGCCGGGCGCAGCGGCGAGCATTGCGTGAACCGA
ENSG00000091409_Reversed:	promoter	chr2	173292210	173292410	-	chr2	172427482	172427682	-	AGGACCGGATCAACTCTCGCCGCTGCGCCCGGCCCCACCCCCGGGACGGGTCGCGCTCTCCGTCCGGCCGCTCCCCCTCGCGGGCAGCTCGCGACCGCTGAATGAGCCCGTTGTTCTCTGGAGACTCGCAGGCGTTTTATCAAGTGACGAGGACGCCGGCCCCGCCCCTCCCCACCCTCTCGCCCCTCCTTGCGCGCCCGCGGCCCGGCGCACCGCATTGCGTGAACCGA
ENSG00000091428	promoter	chr2	173600478	173600678	+	chr2	172735750	172735950	+	AGGACCGGATCAACTGCGGGCGACTCGGCCCTCCCCGCACCCGCGTCCCGCCCCCCGGGTCCCCTCCCTCTCCCCACCGCCCCAGGCCGCGGGAGCCCGCGGGGAGGGCGGGCCTGTCGCAGCCGCGCTGGTCGCCAGGCGTCCGGGAGGAGCGGGGTCCGCGCGGCGGACGAGGCGGGGGCGGAGGCGCAGGCAGAGCGAGCGCGGGAGGTCGCCATTGCGTGAACCGA
ENSG00000091428_Reversed:	promoter	chr2	173600478	173600678	-	chr2	172735750	172735950	-	AGGACCGGATCAACTGCGACCTCCCGCGCTCGCTCTGCCTGCGCCTCCGCCCCCGCCTCGTCCGCCGCGCGGACCCCGCTCCTCCCGGACGCCTGGCGACCAGCGCGGCTGCGACAGGCCCGCCCTCCCCGCGGGCTCCCGCGGCCTGGGGCGGTGGGGAGAGGGAGGGGACCCGGGGGGCGGGACGCGGGTGCGGGGAGGGCCGAGTCGCCCGCCATTGCGTGAACCGA
ENSG00000091436	promoter	chr2	173940491	173940691	+	chr2	173075763	173075963	+	AGGACCGGATCAACTCGCTCGCCCGCGCGTGTGAGGGGAGGGCGGCCCAGCCGTTTCGCGCCGGGAGGTAGGTGGTGCTGTTGCCGTGACTGTCTTCCTCATTGGCGCCGTGCAGAGAGGCGGAATGTTCAACTCCTAACTGCAGCGGAAACGTGGGAGCCGCGCGGGCCGCTGTCGTCCCAACCCCCGCCGCCCTCGTCGCGCGCGGGGCCTCCCATTGCGTGAACCGA
ENSG00000091436_Reversed:	promoter	chr2	173940491	173940691	-	chr2	173075763	173075963	-	AGGACCGGATCAACTGGAGGCCCCGCGCGCGACGAGGGCGGCGGGGGTTGGGACGACAGCGGCCCGCGCGGCTCCCACGTTTCCGCTGCAGTTAGGAGTTGAACATTCCGCCTCTCTGCACGGCGCCAATGAGGAAGACAGTCACGGCAACAGCACCACCTACCTCCCGGCGCGAAACGGCTGGGCCGCCCTCCCCTCACACGCGCGGGCGAGCGCATTGCGTGAACCGA
ENSG00000091482	promoter	chrX	21776064	21776264	-	chrX	21757946	21758146	-	AGGACCGGATCAACTGTTTAAGTTCCCCTCCAGCCCCGAGCCAGGAGCAGTTCTCAATACCGGGAGAGGCACAGAGCTATTTCAGCCACATGAAAAGCATCGGAATTGAGATCGCAGCTCAGAGGACACCGGGCGCCCCTTCCACCTTCCAAGGAGCTTTGTATTCTTGCATCTGGCTGCCTGGGACTTCCCTTAGGCAGTAAACAAATACATAACATTGCGTGAACCGA
ENSG00000091483	promoter	chr1	241682933	241683133	-	chr1	241519633	241519833	-	AGGACCGGATCAACTAGGCTGTTGATTGGATAAGAGCGGAGGCCGGTGGGCGGAACGGTTTCTGACAACCGGCGTGGAGGCGTGGCCACAGCCGCCCAGAAATTCTACCCAAGCTCCCTCAGCACCATGTACCGAGCACTTCGGCTCCTCGCGCGCTCGCGTCCCCTCGTGCGGGCTCCAGCCGCAGCCTTAGCTTCGGCTCCCGGCTTGGGTGGCATTGCGTGAACCGA
ENSG00000091483_Reversed:	promoter	chr1	241682933	241683133	+	chr1	241519633	241519833	+	AGGACCGGATCAACTCCACCCAAGCCGGGAGCCGAAGCTAAGGCTGCGGCTGGAGCCCGCACGAGGGGACGCGAGCGCGCGAGGAGCCGAAGTGCTCGGTACATGGTGCTGAGGGAGCTTGGGTAGAATTTCTGGGCGGCTGTGGCCACGCCTCCACGCCGGTTGTCAGAAACCGTTCCGCCCACCGGCCTCCGCTCTTATCCAATCAACAGCCTCATTGCGTGAACCGA
ENSG00000091490	promoter	chr4	25864359	25864559	-	chr4	25862737	25862937	-	AGGACCGGATCAACTCGGCCGGCCCGGCCGGGGGCGGGCGGGAAGGTGGCGCCTCGGGCGGGGGCCGGTCCCTGCACCAGGTGACCTGTTCCGGCCCGGATCCGGGCGGCCTCGCCATGCAGCGGCGCGGCGCGGGGCTCGGGTGGCCGCGGCAGCAGCAGCAGCAACCCCCGCCGCTCGCGGTCGGCCCCCGGGCCGCAGCCATGGTCCCGAGTCATTGCGTGAACCGA
ENSG00000091513	promoter	chr3	133465136	133465336	+	chr3	133746292	133746492	+	AGGACCGGATCAACTGATTGGGCAACCCGGCTGCACAAACACGGGAGGTCAAAGATTGCGCCCAGCCCGCCCAGGCCGGGAATGGAATAAAGGGACGCGGGGCGCCGGAGGCTGCACAGAAGCGAGTCCGACTGTGCTCGCTGCTCAGCGCCGCACCCGGAAGATGAGGCTCGCCGTGGGAGCCCTGCTGGTCTGCGCCGTCCTGGGTGAGTGCGCATTGCGTGAACCGA
ENSG00000091527	promoter	chr3	133292491	133292691	+	chr3	133573647	133573847	+	AGGACCGGATCAACTCCTTCCCCTCCTCTCCAGGCCTGCGCGCGCGCCTCTTCCTCCGGCACGCGCCGCTGCTAGCCGAGCACTCTCGCCAGAACCTCTGGCTCGCGCGTGCCTTTTCCCCTCAGGTTGTGGGGAGAGCGGAATCCTGCTCCGCCGTCGCAGCAGCAGCGGCAGCCCCGGCAGCCTCGGGCGACAGCGGCGGCGCGCGAGCCCCCCATTGCGTGAACCGA
ENSG00000091536	promoter	chr17	18011941	18012141	+	chr17	18108627	18108827	+	AGGACCGGATCAACTGCTCACTCCTTTCCAGAGACAAAACAGGAATAATAGACATCATTAAATATACATAGGGCCCCAGGCGGTCGGCGTGGTGGGCTGGGCCTCCCTTCCCCATAACACTGAGCTGCTCTGCTGGGCCAACCGTGCTCCTGGGCCAGCCAGAGGACCCCCATGAGGCGGCATGCAGGCGGGGAGCAGGCCACAGAACGCAGGTACATTGCGTGAACCGA
ENSG00000091536_Reversed:	promoter	chr17	18011941	18012141	-	chr17	18108627	18108827	-	AGGACCGGATCAACTTACCTGCGTTCTGTGGCCTGCTCCCCGCCTGCATGCCGCCTCATGGGGGTCCTCTGGCTGGCCCAGGAGCACGGTTGGCCCAGCAGAGCAGCTCAGTGTTATGGGGAAGGGAGGCCCAGCCCACCACGCCGACCGCCTGGGGCCCTATGTATATTTAATGATGTCTATTATTCCTGTTTTGTCTCTGGAAAGGAGTGAGCCATTGCGTGAACCGA
ENSG00000091542	promoter	chr17	18086324	18086524	+	chr17	18183010	18183210	+	AGGACCGGATCAACTGCACCAAGGAGGCTCGACGCCAACCCCAGCGCGCCCCCACGCTCGCCGTCACCGGGACGTGACTCGTGAAACGTCCGCTCCGGGCGGCGGCGGCAGCGGCGGCAGGCTGGCTTGTACCCCGACAACGCGCGTCTGGCTTCTGCCGGACGTTCCTATCTGGGTTCAGAACTGGGGCCGGGTGCTGCAGGTCCCGCAGTCTGCATTGCGTGAACCGA
ENSG00000091542_Reversed:	promoter	chr17	18086324	18086524	-	chr17	18183010	18183210	-	AGGACCGGATCAACTCAGACTGCGGGACCTGCAGCACCCGGCCCCAGTTCTGAACCCAGATAGGAACGTCCGGCAGAAGCCAGACGCGCGTTGTCGGGGTACAAGCCAGCCTGCCGCCGCTGCCGCCGCCGCCCGGAGCGGACGTTTCACGAGTCACGTCCCGGTGACGGCGAGCGTGGGGGCGCGCTGGGGTTGGCGTCGAGCCTCCTTGGTGCCATTGCGTGAACCGA
ENSG00000091583	promoter	chr17	64225500	64225700	-	chr17	66229382	66229582	-	AGGACCGGATCAACTTTCATAACAGAGCCACATAAGTGGAAAGTAAATGATTAAAGAATGTGGGTCTCAGAGTTCCATTCAAATCATGATACTTTATCTTCTATTTACAAAGATAAAAGTACACCAGAAAATGGTTAATGTTTAAGCGCTTTCATATTTGGCTCTGTCTTTTTAGCAGACGAAAACCACTTTGGTAGTGCCAGTGTGACTCATCCCATTGCGTGAACCGA
ENSG00000091583_Reversed:	promoter	chr17	64225500	64225700	+	chr17	66229382	66229582	+	AGGACCGGATCAACTGGATGAGTCACACTGGCACTACCAAAGTGGTTTTCGTCTGCTAAAAAGACAGAGCCAAATATGAAAGCGCTTAAACATTAACCATTTTCTGGTGTACTTTTATCTTTGTAAATAGAAGATAAAGTATCATGATTTGAATGGAACTCTGAGACCCACATTCTTTAATCATTTACTTTCCACTTATGTGGCTCTGTTATGAACATTGCGTGAACCGA
ENSG00000091592	promoter	chr17	5522640	5522840	-	chr17	5619320	5619520	-	AGGACCGGATCAACTGGGGTTGGTTTTCCCCATACCGTCACATGTCTCGCGATAGTGAGTGAGTTCCCACGAGATCTGATGGTTTTATAAGGGGCTTCCCCGTTACTCAGCACTTCTTCTCTCCTGCCGCCATTTGAAGGACGTGTCTGCTTCCACTCCTGCCGTGATTGTCAGCTTCCTGAGGTCTCCTCAGCCATGCTGAACTGTGAGTCAATCATTGCGTGAACCGA
ENSG00000091592_Reversed:	promoter	chr17	5522640	5522840	+	chr17	5619320	5619520	+	AGGACCGGATCAACTATTGACTCACAGTTCAGCATGGCTGAGGAGACCTCAGGAAGCTGACAATCACGGCAGGAGTGGAAGCAGACACGTCCTTCAAATGGCGGCAGGAGAGAAGAAGTGCTGAGTAACGGGGAAGCCCCTTATAAAACCATCAGATCTCGTGGGAACTCACTCACTATCGCGAGACATGTGACGGTATGGGGAAAACCAACCCCCATTGCGTGAACCGA
ENSG00000091622	promoter	chr17	6459683	6459883	-	chr17	6556363	6556563	-	AGGACCGGATCAACTGGCGAGGCGGCGGCGGCTGCGGTGGCGGCAGCCGAGGCGAGCGGGGCGGGGGCGCGGGCGCGGCGCTCGGAGTCCGTTCGGGGCCGGAGGCGGTCGGGGCCGGGCCCGGGAAGCGCGAGGAGCGCGCGTAGCGCCGCCGGAGCCCGCCGCCCGGGACATGGCCAAGGCGGGCCGTGCAGGTGAGGGCGGGCGCGGGGAGGCATTGCGTGAACCGA
ENSG00000091622_Reversed:	promoter	chr17	6459683	6459883	+	chr17	6556363	6556563	+	AGGACCGGATCAACTCCTCCCCGCGCCCGCCCTCACCTGCACGGCCCGCCTTGGCCATGTCCCGGGCGGCGGGCTCCGGCGGCGCTACGCGCGCTCCTCGCGCTTCCCGGGCCCGGCCCCGACCGCCTCCGGCCCCGAACGGACTCCGAGCGCCGCGCCCGCGCCCCCGCCCCGCTCGCCTCGGCTGCCGCCACCGCAGCCGCCGCCGCCTCGCCCATTGCGTGAACCGA
ENSG00000091640	promoter	chr17	4871040	4871240	-	chr17	4967745	4967945	-	AGGACCGGATCAACTGAGGCCGCCATGCACCGCGGGCCTGGGATCTGCGCCCAGGCCAGGCGGGCCCAGGGTTTTCCGCCTCCGACGTGTTTCCGGCCTTAAAGGCATTCCGCCCTTCCCTTTAAGACGCACCGCCCCCTCTCAGTCACTCCCAAGATGGCGGACCTACTGGGCTCCATCCTGAGCTCCATGGAGAAGCCACCCAGCCTCGGTGACATTGCGTGAACCGA
ENSG00000091640_Reversed:	promoter	chr17	4871040	4871240	+	chr17	4967745	4967945	+	AGGACCGGATCAACTTCACCGAGGCTGGGTGGCTTCTCCATGGAGCTCAGGATGGAGCCCAGTAGGTCCGCCATCTTGGGAGTGACTGAGAGGGGGCGGTGCGTCTTAAAGGGAAGGGCGGAATGCCTTTAAGGCCGGAAACACGTCGGAGGCGGAAAACCCTGGGCCCGCCTGGCCTGGGCGCAGATCCCAGGCCCGCGGTGCATGGCGGCCTCCATTGCGTGAACCGA
ENSG00000091651	promoter	chr16	46723482	46723682	+	chr16	46689570	46689770	+	AGGACCGGATCAACTGTCTCAACGTCCTGTCCTAACCAATCCAGATGCGCCGGGGGTGGGGCCTGGCTCTCACTGGCCGGTGCAGCCTTTGCGCGCGGGTTTCGTTGACCCGCGGCGTTCACGGGAATTGTTCGCTTTAGTGCCGGCGCCATGGGGTCGGAGCTGATCGGGCGCCTAGCCCCGCGCCTGGGCCTCGCCGAGCCCGACATGCTGAGCATTGCGTGAACCGA
ENSG00000091651_Reversed:	promoter	chr16	46723482	46723682	-	chr16	46689570	46689770	-	AGGACCGGATCAACTCTCAGCATGTCGGGCTCGGCGAGGCCCAGGCGCGGGGCTAGGCGCCCGATCAGCTCCGACCCCATGGCGCCGGCACTAAAGCGAACAATTCCCGTGAACGCCGCGGGTCAACGAAACCCGCGCGCAAAGGCTGCACCGGCCAGTGAGAGCCAGGCCCCACCCCCGGCGCATCTGGATTGGTTAGGACAGGACGTTGAGACCATTGCGTGAACCGA
ENSG00000091656	promoter	chr8	77593359	77593559	+	chr8	76681124	76681324	+	AGGACCGGATCAACTCGCGTCATTTGCAGTCTGGGGAATGTTGATCACCTCACTAATTACACCTCTCTCTCCCCCCTCTCCCTCTCCCTCTCCCTCGCTCTCCTCTCTCATTCCCAGAGTGCATATCGGGAATAGACACACAAAGACATGCGCACTCAACTTAATCAGCCATTTTTTTAAACAGGGCTAAAACGATAATAATTAGCAGAATAAAGCATTGCGTGAACCGA
ENSG00000091664	promoter	chr11	22359794	22359994	+	chr11	22338248	22338448	+	AGGACCGGATCAACTCTCTTTGCCACCGGATCCTCCCCTTCCAATGAGACTTTCTGATTGTGTCTACCAACTCTCCTATTAGGAAACCCGTGGGTTGCATGCAGCTATTCTGTTGTATTCTCATTCTCACTCTCCCTCCCTTCTCTCACTCTCACTCTTGCTGGAGGCGAGCCACTACCATTCTGCTGAGAAGGAAAAGCCCGCAACTACTTTAACATTGCGTGAACCGA
ENSG00000091664_Reversed:	promoter	chr11	22359794	22359994	-	chr11	22338248	22338448	-	AGGACCGGATCAACTTTAAAGTAGTTGCGGGCTTTTCCTTCTCAGCAGAATGGTAGTGGCTCGCCTCCAGCAAGAGTGAGAGTGAGAGAAGGGAGGGAGAGTGAGAATGAGAATACAACAGAATAGCTGCATGCAACCCACGGGTTTCCTAATAGGAGAGTTGGTAGACACAATCAGAAAGTCTCATTGGAAGGGGAGGATCCGGTGGCAAAGAGCATTGCGTGAACCGA
ENSG00000091704	promoter	chr7	130020114	130020314	+	chr7	130380273	130380473	+	AGGACCGGATCAACTCTGGCCCCAGATGGTCGGGGGTGGAGCTCTGGCTTATCTCTCCAGCTGCCCAGTTCCCTGCCACTTTATCATGGAGGGTGAGAGGGTGTCAGAGCTCAGAACTCCCACCCCAGCCTCCCCGTGGGACAGGACCCAGGTGCTGGGGGAGAACAGACCTCGGGAGCAGCCAGGAGTCCTCGGTCCTGGGAGGGTTTAAAAGCCATTGCGTGAACCGA
ENSG00000091732	promoter	chr7	129691160	129691360	-	chr7	130051320	130051520	-	AGGACCGGATCAACTGCTCGCTCTAAGGTTCTAAAATGATGAGAAAAGGCGTGGGCCCCGCGGTTAGACTTTCCCAGCCAGGCTGCCTCAAGAGGCGGATATTAACCTCCCAGGACGGAAGTTCCGGAGCCTTCAAACTCTCGGGGAAGCAACTCGGCAGCGGACCAAGATGGCGGCGCCCTGTGAGGGACAAGCGTTTGCCGTAGGGGTTGAAACATTGCGTGAACCGA
ENSG00000091831	promoter	chr6	152011535	152011735	+	chr6	151690400	151690600	+	AGGACCGGATCAACTCCACCCCCTCCTCTATTTTTTCAATGAGATTTTCCAATCCTAGTCAAATGGTGGTGCTAGTTCTTTATTTTTGAGTTACTGCATTTCCTAATTTCATGGTCATAACAGCCTCCTGTCTACCGACTCAGAACGGATTTTACCAAAACTGAAAATGCAGGCTCCATGCTCAGAAGCTCTTTAACAGGCTCGAAAGGTCCATGCATTGCGTGAACCGA
ENSG00000091844	promoter	chr6	153365065	153365265	-	chr6	153043930	153044130	-	AGGACCGGATCAACTTCCTTAGTGAAATGAGCCTTCCTTCAGCATACGCAACTTATCCTTATTGCTTTTTTCATACCCAATTTTTTGTTTTATCTCTTTCAGCCAACTGGGTCCTGAAGTAGCTGAAATGCGAAAAAGGCAGCAGTCCCAAAATGAAGGAACACCTGCCGTGTCTCAAGCTCCTGGAAACCAGAGGCCCAACAACACCTGTTGCTCATTGCGTGAACCGA
ENSG00000091879	promoter	chr8	6420553	6420753	-	chr8	6563032	6563232	-	AGGACCGGATCAACTGATCTGGGGAGAGAGGAACAAAGGACCGTGAAAGCTGCTCTGTAAAAGCTGACACAGCCCTCCCAAGTGAGCAGGACTGTTCTTCCCACTGCAATCTGACAGTTTACTGCATGCCTGGAGAGAACACAGCAGTAAAAACCAGGTTTGCTACTGGAAAAAGAGGAAAGAGAAGACTTTCATTGACGGACCCAGCCATGGCACATTGCGTGAACCGA
ENSG00000091947	promoter	chr17	42092270	42092470	-	chr17	44014902	44015102	-	AGGACCGGATCAACTAACTGGGTCACCTTAGATCCGGAACTAGAGAATGACACCGTTGTTTCCGGGAGGAAAAAGAAAAAGCGCTTGACCCGGAAGCTGCGTGTCCCATCCCCGCGCCTGCTTCTCTGACTGGGGTGAGGCCGCAGCGGACTGCCCTTTCCCAAGATGGCGTCGAAGATAGGTTCGAGACGGTGGATGTTGCAGCTGATCATGCACATTGCGTGAACCGA
ENSG00000091947_Reversed:	promoter	chr17	42092270	42092470	+	chr17	44014902	44015102	+	AGGACCGGATCAACTTGCATGATCAGCTGCAACATCCACCGTCTCGAACCTATCTTCGACGCCATCTTGGGAAAGGGCAGTCCGCTGCGGCCTCACCCCAGTCAGAGAAGCAGGCGCGGGGATGGGACACGCAGCTTCCGGGTCAAGCGCTTTTTCTTTTTCCTCCCGGAAACAACGGTGTCATTCTCTAGTTCCGGATCTAAGGTGACCCAGTTCATTGCGTGAACCGA
ENSG00000091972	promoter	chr3	112051319	112051519	+	chr3	112332472	112332672	+	AGGACCGGATCAACTGTCCCAGCTACTCGGGAGGCTGAGGCAGGAGAATGGCGGGAACCCGGGAGGCGGAGCTTGTAGTGAGCCAAGATAGCGCCACTGCACTCCAGCCTGGACCACAGAGCGAGACTCCGTCTCAAGAAGAAGAAGAAGGAGAAGAAGGAGAAGGAGAAGGGAAAAAAGAATCCTCATCATTAATGCAAGTGGAAGGAAACTCTCATTGCGTGAACCGA
ENSG00000091986	promoter	chr3	112359787	112359987	-	chr3	112640940	112641140	-	AGGACCGGATCAACTCTTCTCACTCCTCACTGAGTCCACTCTGAACGTGCTAAAATGGGAAGGAGGCGGTGTTTTGCTGATCTGTTAAATTCTTAGTGAAGTTTCCTTGATTTCCAGTGGCTGCTGTTGTTTGAGTTTGGTTTGGAGCAAAACTGAGGTAGTCCTAACATTTCTGGGACTGAATCCAGGCAAGAGAAAGAAGAAAAAGAAGAAGACATTGCGTGAACCGA
ENSG00000092009	promoter	chr14	24977367	24977567	-	chr14	24508161	24508361	-	AGGACCGGATCAACTGAGAAGAAAACGTGACCATGCAGTTCCTGTGGTTACCAGCCTTGCCCCTCTCTTGCCTTCTGGGAGTTATAAAACCCAAGACTGGAAAGGAAAACCAGCATTTGCTCAGGCAGCCTCTCTGGGAAGATGCTGCTTCTTCCTCTCCCCCTGCTGCTCTTTCTCTTGTGCTCCAGAGCTGAAGCTGGTGAGTATCAGGGTTCCATTGCGTGAACCGA
ENSG00000092009_Reversed:	promoter	chr14	24977367	24977567	+	chr14	24508161	24508361	+	AGGACCGGATCAACTGAACCCTGATACTCACCAGCTTCAGCTCTGGAGCACAAGAGAAAGAGCAGCAGGGGGAGAGGAAGAAGCAGCATCTTCCCAGAGAGGCTGCCTGAGCAAATGCTGGTTTTCCTTTCCAGTCTTGGGTTTTATAACTCCCAGAAGGCAAGAGAGGGGCAAGGCTGGTAACCACAGGAACTGCATGGTCACGTTTTCTTCTCCATTGCGTGAACCGA
ENSG00000092010	promoter	chr14	24605230	24605430	+	chr14	24136021	24136221	+	AGGACCGGATCAACTGAGGGTGGGTGAAGAGCGCCTGTGCGCGCTAGGCGGAGCCTCACCCGCCGCCCTCCTCTGCGGCACCGCCCCTTCCATGGCAGGGCTGACCCCGCCTCCTCCATCCGACCCCGCCTCCTCCAGCCCTCCCCGCCCCACTACCCAGGAAGGCGGAGCTGGGTGCGAGCGCCCTACCGCTTTCGCTTTCCCTTCGCGGTGCCCATTGCGTGAACCGA
ENSG00000092010_Reversed:	promoter	chr14	24605230	24605430	-	chr14	24136021	24136221	-	AGGACCGGATCAACTGGCACCGCGAAGGGAAAGCGAAAGCGGTAGGGCGCTCGCACCCAGCTCCGCCTTCCTGGGTAGTGGGGCGGGGAGGGCTGGAGGAGGCGGGGTCGGATGGAGGAGGCGGGGTCAGCCCTGCCATGGAAGGGGCGGTGCCGCAGAGGAGGGCGGCGGGTGAGGCTCCGCCTAGCGCGCACAGGCGCTCTTCACCCACCCTCCATTGCGTGAACCGA
ENSG00000092020	promoter	chr14	35591050	35591250	-	chr14	35121844	35122044	-	AGGACCGGATCAACTGGCCTGGCGGTGCTGACGCCTGAGCTGGTAGGGGTGGAGCAGGTAGGAAACAGCAAATGCAGAAGCTGCTGCGCGGAAGTCGGCCATGGACTGGAAAGAAGTTCTTCGTCGGCGCCTAGCGACGCCCAACACCTGTCCAAACAGTGAGTTTTGGGAGGGGCAGCCCGTTGGGATGGCCCGGCCCTAAACTCCTAGAGGTACATTGCGTGAACCGA
ENSG00000092020_Reversed:	promoter	chr14	35591050	35591250	+	chr14	35121844	35122044	+	AGGACCGGATCAACTTACCTCTAGGAGTTTAGGGCCGGGCCATCCCAACGGGCTGCCCCTCCCAAAACTCACTGTTTGGACAGGTGTTGGGCGTCGCTAGGCGCCGACGAAGAACTTCTTTCCAGTCCATGGCCGACTTCCGCGCAGCAGCTTCTGCATTTGCTGTTTCCTACCTGCTCCACCCCTACCAGCTCAGGCGTCAGCACCGCCAGGCCCATTGCGTGAACCGA
ENSG00000092036	promoter	chr14	23426200	23426400	-	chr14	22956991	22957191	-	AGGACCGGATCAACTTCGAGGGGCGGGGCCTGCCGTTCCCGCCTCGAGTGTGGCCCCGCCTCCACCTCCTTCGTCGCGGCCTCTAGTGCACTTTCGGCTCCTTCCCCTTCCCGGGCCTTTCAGCTTGGTCTTTCCGGGCCTCGCTTCCCCCAGCCCCTGCGCCCGGCCCGAACGAGAGGTTCCGGAGCCCCGGCGCGGGCGGGTTCTGGGGTGTACATTGCGTGAACCGA
ENSG00000092036_Reversed:	promoter	chr14	23426200	23426400	+	chr14	22956991	22957191	+	AGGACCGGATCAACTTACACCCCAGAACCCGCCCGCGCCGGGGCTCCGGAACCTCTCGTTCGGGCCGGGCGCAGGGGCTGGGGGAAGCGAGGCCCGGAAAGACCAAGCTGAAAGGCCCGGGAAGGGGAAGGAGCCGAAAGTGCACTAGAGGCCGCGACGAAGGAGGTGGAGGCGGGGCCACACTCGAGGCGGGAACGGCAGGCCCCGCCCCTCGACATTGCGTGAACCGA
ENSG00000092051	promoter	chr14	24047345	24047545	-	chr14	23578136	23578336	-	AGGACCGGATCAACTAGAGAGGGGACTCTCCGGACTCCCCCACCTTTCCTCTCTGGGTTGGAGCAGTCTCTCCGGAAGGGGAGGGGGCTTGGCTTGTCCGGGCGAGGTGGGAGTGGAGGTATCCTGCCATGGATGCTGTGCCGGGGAGGCAGCCTGAGCCCCAGCCCACATGGTGAGTAGCCTGCCCCCTCCCTTCTGCCTGTCTGCCCGTCCCCCATTGCGTGAACCGA
ENSG00000092051_Reversed:	promoter	chr14	24047345	24047545	+	chr14	23578136	23578336	+	AGGACCGGATCAACTGGGGACGGGCAGACAGGCAGAAGGGAGGGGGCAGGCTACTCACCATGTGGGCTGGGGCTCAGGCTGCCTCCCCGGCACAGCATCCATGGCAGGATACCTCCACTCCCACCTCGCCCGGACAAGCCAAGCCCCCTCCCCTTCCGGAGAGACTGCTCCAACCCAGAGAGGAAAGGTGGGGGAGTCCGGAGAGTCCCCTCTCTCATTGCGTGAACCGA
ENSG00000092054	promoter	chr14	23904769	23904969	-	chr14	23435560	23435760	-	AGGACCGGATCAACTACAACAGCCCTTTCTAAATCCGGCTAGGGACTGGGTGCCGTTGGGGGTGGGGGTGCCCTGCTGCCCCATATATACAGCCCCTGAGACCAGGTCTGGCTCCACAGCTCTGTCCTGCTCTGTGTCTTTCCCTGCTGCTCTCAGGTAGGAGCGGGAGCTGGAGGCTTTACTCTGGGATAAGGGGGCTCCAGGCTTAGGAAGGGCATTGCGTGAACCGA
ENSG00000092054_Reversed:	promoter	chr14	23904769	23904969	+	chr14	23435560	23435760	+	AGGACCGGATCAACTCCCTTCCTAAGCCTGGAGCCCCCTTATCCCAGAGTAAAGCCTCCAGCTCCCGCTCCTACCTGAGAGCAGCAGGGAAAGACACAGAGCAGGACAGAGCTGTGGAGCCAGACCTGGTCTCAGGGGCTGTATATATGGGGCAGCAGGGCACCCCCACCCCCAACGGCACCCAGTCCCTAGCCGGATTTAGAAAGGGCTGTTGTCATTGCGTGAACCGA
ENSG00000092067	promoter	chr14	23588365	23588565	-	chr14	23119156	23119356	-	AGGACCGGATCAACTCTGAGTCACCCCAAGGGGAGAGAGGGGAAAAAAGGGAAGAGAAGAGAGGCATTGACTACAGAGGAAGGAAAAGGAAGCAGAGCAGAGGGGGGAGAGAGGCCACACAGGAGTGGGTGACAGAGGAGACTGCAGAGGGCAGGTCTAGGGCAGAAGATCGAGAGAGGGCAGGCCCAGGTCAGGAGGAGGTAGAGAGAGGGCAGCATTGCGTGAACCGA
ENSG00000092067_Reversed:	promoter	chr14	23588365	23588565	+	chr14	23119156	23119356	+	AGGACCGGATCAACTCTGCCCTCTCTCTACCTCCTCCTGACCTGGGCCTGCCCTCTCTCGATCTTCTGCCCTAGACCTGCCCTCTGCAGTCTCCTCTGTCACCCACTCCTGTGTGGCCTCTCTCCCCCCTCTGCTCTGCTTCCTTTTCCTTCCTCTGTAGTCAATGCCTCTCTTCTCTTCCCTTTTTTCCCCTCTCTCCCCTTGGGGTGACTCAGCATTGCGTGAACCGA
ENSG00000092068	promoter	chr14	23623408	23623608	-	chr14	23154199	23154399	-	AGGACCGGATCAACTACCTCCAGCCTGGGCACCCAGACCCAGAGGGCTGCTGGGAGGGACATGCCTCACCCCTTTTGCTCCAGCTGGAGGGGAGGGAGTCTGTGGGAGCTGGCCAGAGCGTGGCAGAAGGCAGAGAAGTGAACGCCCCAGCAAAAGGTGAGGCTGAGAAGCCAACCCTTCTGGCAGGCCATGACCCAGGTGAAATTTATGGCGTTCATTGCGTGAACCGA
ENSG00000092068_Reversed:	promoter	chr14	23623408	23623608	+	chr14	23154199	23154399	+	AGGACCGGATCAACTAACGCCATAAATTTCACCTGGGTCATGGCCTGCCAGAAGGGTTGGCTTCTCAGCCTCACCTTTTGCTGGGGCGTTCACTTCTCTGCCTTCTGCCACGCTCTGGCCAGCTCCCACAGACTCCCTCCCCTCCAGCTGGAGCAAAAGGGGTGAGGCATGTCCCTCCCAGCAGCCCTCTGGGTCTGGGTGCCCAGGCTGGAGGTCATTGCGTGAACCGA
ENSG00000092094	promoter	chr14	20922844	20923044	-	chr14	20454685	20454885	-	AGGACCGGATCAACTGCAGTTAGGAAGACAGGTCCCTGGAGGGGCCTTGGCGGGTCTCCGCTCGCGGGAGTTCCGCGGTGTCTTTCCCAGTGCTATCTGCAGGCTGGCCAGCTTCCTCTGCGCTCCGGAAAGCTGCGGCCCAGCGCGGACTAGTGAGGACCTCCACAGCTCCTGACATTGCCAGGAGTCCTGTCGGCGTTTTCTCCCAGCCTCCGCATTGCGTGAACCGA
ENSG00000092094_Reversed:	promoter	chr14	20922844	20923044	+	chr14	20454685	20454885	+	AGGACCGGATCAACTCGGAGGCTGGGAGAAAACGCCGACAGGACTCCTGGCAATGTCAGGAGCTGTGGAGGTCCTCACTAGTCCGCGCTGGGCCGCAGCTTTCCGGAGCGCAGAGGAAGCTGGCCAGCCTGCAGATAGCACTGGGAAAGACACCGCGGAACTCCCGCGAGCGGAGACCCGCCAAGGCCCCTCCAGGGACCTGTCTTCCTAACTGCCATTGCGTGAACCGA
ENSG00000092096	promoter	chr14	23822010	23822210	-	chr14	23352801	23353001	-	AGGACCGGATCAACTCTGGGCCCTGGCCCCCCTTCCTCTCTCTGACGAAGAGTCTGGACCGAAGGTTCTGCTGACGTGGGAAGGGGAGGAGAGTCTAGAGGAAGGGGAGGGGAAAGCAGCGCAGAGATCGCAGAGACCAAGGAGGCGCCCGCGGCTGCAGAGCTGCAGAGCGGGATCTCTTCGAGCTGTCTGTGTCCGGGCAGCCGGCGCGCAACCATTGCGTGAACCGA
ENSG00000092096_Reversed:	promoter	chr14	23822010	23822210	+	chr14	23352801	23353001	+	AGGACCGGATCAACTGTTGCGCGCCGGCTGCCCGGACACAGACAGCTCGAAGAGATCCCGCTCTGCAGCTCTGCAGCCGCGGGCGCCTCCTTGGTCTCTGCGATCTCTGCGCTGCTTTCCCCTCCCCTTCCTCTAGACTCTCCTCCCCTTCCCACGTCAGCAGAACCTTCGGTCCAGACTCTTCGTCAGAGAGAGGAAGGGGGGCCAGGGCCCAGCATTGCGTGAACCGA
ENSG00000092098	promoter	chr14	24616490	24616690	+	chr14	24147281	24147481	+	AGGACCGGATCAACTGGGTGGAACCAGATTGGGGGAAGGCGGGGAAGAGCGCTTGACTGAGGGAAGATGCTGGCGCGCTCTGAGGGAGGAGCCAGGAGCCATTTGCCTTCTCATTGGTTGGGACCTGGCCCTCCCTCTTGGCCGCGCCCCCTGGTTTCCTGACACCGCTCCAACCTTAACCTTAAGCCCCGCCCGTTCCTCCGAAATTGGGTCGCCATTGCGTGAACCGA
ENSG00000092098_Reversed:	promoter	chr14	24616490	24616690	-	chr14	24147281	24147481	-	AGGACCGGATCAACTGCGACCCAATTTCGGAGGAACGGGCGGGGCTTAAGGTTAAGGTTGGAGCGGTGTCAGGAAACCAGGGGGCGCGGCCAAGAGGGAGGGCCAGGTCCCAACCAATGAGAAGGCAAATGGCTCCTGGCTCCTCCCTCAGAGCGCGCCAGCATCTTCCCTCAGTCAAGCGCTCTTCCCCGCCTTCCCCCAATCTGGTTCCACCCCATTGCGTGAACCGA
ENSG00000092108	promoter	chr14	31091370	31091570	+	chr14	30622164	30622364	+	AGGACCGGATCAACTCACCGGGTCTCCCAGTTCTACCGAGAGTGGAGGTCTTCCTGGAGGAGGTGGGGTCCGGAACTCAGGCACACCCTTTGGCCCCGCCCTTCCGGGCTTTGCTTCCGGGGCGGTAAGGGCAGCCACGTCATCCCCCCGCTCCGCTCCCCAGCCGGGCAGTGGCTCGTGGGAGCCAAGATGGCGGCGGCGGCGGCAGCGACAGCCATTGCGTGAACCGA
ENSG00000092108_Reversed:	promoter	chr14	31091370	31091570	-	chr14	30622164	30622364	-	AGGACCGGATCAACTGCTGTCGCTGCCGCCGCCGCCGCCATCTTGGCTCCCACGAGCCACTGCCCGGCTGGGGAGCGGAGCGGGGGGATGACGTGGCTGCCCTTACCGCCCCGGAAGCAAAGCCCGGAAGGGCGGGGCCAAAGGGTGTGCCTGAGTTCCGGACCCCACCTCCTCCAGGAAGACCTCCACTCTCGGTAGAACTGGGAGACCCGGTGCATTGCGTGAACCGA
ENSG00000092140	promoter	chr14	31028180	31028380	+	chr14	30558974	30559174	+	AGGACCGGATCAACTGGAGAGAGACCCGACAAAACAAACAAGCGAAGGCGACACAGCCAGGTTAGCACCGAGCAGCAGCGCAGGAGCGCCAGAAGGGCGGGAGCACACGGGCCCTTCCCCACAGCCAGCGCCTCCGCGGGTCCCACCCCTCGAGGGCGGGGCCGACCGCTCTTTCCGGGTTTGCGAGCGGAAGTGGACGAATTTGAATCCTGTGGCATTGCGTGAACCGA
ENSG00000092140_Reversed:	promoter	chr14	31028180	31028380	-	chr14	30558974	30559174	-	AGGACCGGATCAACTCCACAGGATTCAAATTCGTCCACTTCCGCTCGCAAACCCGGAAAGAGCGGTCGGCCCCGCCCTCGAGGGGTGGGACCCGCGGAGGCGCTGGCTGTGGGGAAGGGCCCGTGTGCTCCCGCCCTTCTGGCGCTCCTGCGCTGCTGCTCGGTGCTAACCTGGCTGTGTCGCCTTCGCTTGTTTGTTTTGTCGGGTCTCTCTCCCATTGCGTGAACCGA
ENSG00000092148	promoter	chr14	31676590	31676790	-	chr14	31207384	31207584	-	AGGACCGGATCAACTGAACCTCTCGCTTCCCTGTCACCAGGTCCTCGCGGAGGAAGGGGAGGGACGAGGCGCGGCTTTTCCTGTGCCGCCTGCCCGGTTCGACCTGCGCGGCCTGCGGCTTCTTGGGAACTCTAGGGCCGCGGCCGGGCCTGGCTCTGCCGGCGGCCTGTTGGGAGCTGGATCGGAGCGGTTTGGAACGACAAGCCCGAGTAAGACATTGCGTGAACCGA
ENSG00000092148_Reversed:	promoter	chr14	31676590	31676790	+	chr14	31207384	31207584	+	AGGACCGGATCAACTTCTTACTCGGGCTTGTCGTTCCAAACCGCTCCGATCCAGCTCCCAACAGGCCGCCGGCAGAGCCAGGCCCGGCCGCGGCCCTAGAGTTCCCAAGAAGCCGCAGGCCGCGCAGGTCGAACCGGGCAGGCGGCACAGGAAAAGCCGCGCCTCGTCCCTCCCCTTCCTCCGCGAGGACCTGGTGACAGGGAAGCGAGAGGTTCCATTGCGTGAACCGA
ENSG00000092199	promoter	chr14	21737450	21737650	-	chr14	21269291	21269491	-	AGGACCGGATCAACTAGGAAGATTCTCAGGAATGGGGCGGGGACTAGGCCTTCGCCTCGGCGGCAGAGGAGACTCGGGGGCCATTTTGTGAAGAGACGAAGACTGAGCGGTTGTGGCCGCGTTGCCGACCTCCAGCAGCAGTCGGCTTCTCTACGCAGAACCCGGGAGTAGGAGACTCAGAATCGAATCTCTTCTCCCTCCCCTTCTTGGTAAGTCATTGCGTGAACCGA
ENSG00000092199_Reversed:	promoter	chr14	21737450	21737650	+	chr14	21269291	21269491	+	AGGACCGGATCAACTACTTACCAAGAAGGGGAGGGAGAAGAGATTCGATTCTGAGTCTCCTACTCCCGGGTTCTGCGTAGAGAAGCCGACTGCTGCTGGAGGTCGGCAACGCGGCCACAACCGCTCAGTCTTCGTCTCTTCACAAAATGGCCCCCGAGTCTCCTCTGCCGCCGAGGCGAAGGCCTAGTCCCCGCCCCATTCCTGAGAATCTTCCTCATTGCGTGAACCGA
ENSG00000092200	promoter	chr14	21756016	21756216	+	chr14	21287857	21288057	+	AGGACCGGATCAACTATTCCTGCTACAACTTATGTACACGTTTCAGAAGACATCCTAAAGTTGCATGTAACTGACTGGACTTTTCCTTTATTTCAGTGTCCTCTGGGATCTCTTACAGCTTGGGAACAGAGATCATGTCACATCTGGTGGACCCTACATCAGGAGACTTGCCAGTTAGAGACATAGATGCTATACCTCTGGTGCTACCAGCCTCACATTGCGTGAACCGA
ENSG00000092200_Reversed:	promoter	chr14	21756016	21756216	-	chr14	21287857	21288057	-	AGGACCGGATCAACTTGAGGCTGGTAGCACCAGAGGTATAGCATCTATGTCTCTAACTGGCAAGTCTCCTGATGTAGGGTCCACCAGATGTGACATGATCTCTGTTCCCAAGCTGTAAGAGATCCCAGAGGACACTGAAATAAAGGAAAAGTCCAGTCAGTTACATGCAACTTTAGGATGTCTTCTGAAACGTGTACATAAGTTGTAGCAGGAATCATTGCGTGAACCGA
ENSG00000092201	promoter	chr14	21852090	21852290	-	chr14	21383931	21384131	-	AGGACCGGATCAACTCGAAAGAGGGTTGGAAAAAAACAAAACAAACAAACAAACAAAAAAAAAACCTAACGCTGTTGGGACCCGGAAGCGGAAAGGGCATCTTTGAGGTCGATACTTCCGGGTCATTGGGAGAGTGCGGGATTCCTGGGCCGAGAGCGGGTGGCTGAGCCGGGACCTCGCGTGATTCTCGGAACCCGAGGAGAAGCGGCGTCCGGCATTGCGTGAACCGA
ENSG00000092201_Reversed:	promoter	chr14	21852090	21852290	+	chr14	21383931	21384131	+	AGGACCGGATCAACTCCGGACGCCGCTTCTCCTCGGGTTCCGAGAATCACGCGAGGTCCCGGCTCAGCCACCCGCTCTCGGCCCAGGAATCCCGCACTCTCCCAATGACCCGGAAGTATCGACCTCAAAGATGCCCTTTCCGCTTCCGGGTCCCAACAGCGTTAGGTTTTTTTTTTGTTTGTTTGTTTGTTTTGTTTTTTTCCAACCCTCTTTCGCATTGCGTGAACCGA
ENSG00000092203	promoter	chr14	21945150	21945350	+	chr14	21476991	21477191	+	AGGACCGGATCAACTCTCCGGCTCCTCTAGCCCAGATCACGTCTCTATTGCACTCCCCGGAATCATCCTTAGGTCGGGAGTACCCTACGCCACCTCCAGGGACGCTTCTAGCACTTCTACATGCCCTTATCCCTCCAAACTCCAGGGGGCGATAGCCCAGCGCCTGACTCTCTGCAGCCCCACGGCGCTCCTTCCAATCAGCAGAGAGAACACACCATTGCGTGAACCGA
ENSG00000092203_Reversed:	promoter	chr14	21945150	21945350	-	chr14	21476991	21477191	-	AGGACCGGATCAACTGTGTGTTCTCTCTGCTGATTGGAAGGAGCGCCGTGGGGCTGCAGAGAGTCAGGCGCTGGGCTATCGCCCCCTGGAGTTTGGAGGGATAAGGGCATGTAGAAGTGCTAGAAGCGTCCCTGGAGGTGGCGTAGGGTACTCCCGACCTAAGGATGATTCCGGGGAGTGCAATAGAGACGTGATCTGGGCTAGAGGAGCCGGAGCATTGCGTGAACCGA
ENSG00000092208	promoter	chr14	39583370	39583570	+	chr14	39114166	39114366	+	AGGACCGGATCAACTTATTACACCACCGGAGCCTTAACCTTGAGGCAAGCAGCAATTTGTTCATGCGCAGTTAACGCTCCCTAAACTGCCACTTGCTCAGCTCCGCGCCTAAGGTGTCTATTAGTACGCCTGCGCTGTGACCTAGAATGGGCGCATGCGCCGAGCGGAACTGGCTGGTTTGAAAACCATGGCGTGGGTACCAGCGGAGTCCGCAGCATTGCGTGAACCGA
ENSG00000092208_Reversed:	promoter	chr14	39583370	39583570	-	chr14	39114166	39114366	-	AGGACCGGATCAACTCTGCGGACTCCGCTGGTACCCACGCCATGGTTTTCAAACCAGCCAGTTCCGCTCGGCGCATGCGCCCATTCTAGGTCACAGCGCAGGCGTACTAATAGACACCTTAGGCGCGGAGCTGAGCAAGTGGCAGTTTAGGGAGCGTTAACTGCGCATGAACAAATTGCTGCTTGCCTCAAGGTTAAGGCTCCGGTGGTGTAATACATTGCGTGAACCGA
ENSG00000092295	promoter	chr14	24729078	24729278	-	chr14	24259872	24260072	-	AGGACCGGATCAACTTTCTGGGGACACAGAGGACATTGTGTACGTGGACCATGAGGATTGGCGGCAGGAGTATGTTCTTAATGAGTCTGGGAGAATTTACTACGGGACCGAAGCACAGATTGGTGAGCGGACCTGGAACTACGGCCAGGTATGGTGCGGCTGGCCAGGGTCACATACACCCAGAGGAGCTGGGGTGGGTGTGGGGGCTGGGGTATCATTGCGTGAACCGA
ENSG00000092295_Reversed:	promoter	chr14	24729078	24729278	+	chr14	24259872	24260072	+	AGGACCGGATCAACTATACCCCAGCCCCCACACCCACCCCAGCTCCTCTGGGTGTATGTGACCCTGGCCAGCCGCACCATACCTGGCCGTAGTTCCAGGTCCGCTCACCAATCTGTGCTTCGGTCCCGTAGTAAATTCTCCCAGACTCATTAAGAACATACTCCTGCCGCCAATCCTCATGGTCCACGTACACAATGTCCTCTGTGTCCCCAGAACATTGCGTGAACCGA
ENSG00000092330	promoter	chr14	24711447	24711647	-	chr14	24242241	24242441	-	AGGACCGGATCAACTCGGAGCGACAGGGAGTTGCCAGAAGCCCCGCCCCTAGGAGTGATCGGAAAGCCTCACCCATCCGGGTGAGGAACCCGGAGGGACCGCCTCCGGGCGGAGCCCGCCGACCATGGCTACGCCCCTGGTGGCGGGTCCCGCAGCTCTACGCTTCGCCGCCGCGGCTAGCTGGCAGGTTGTGCGCGGACGCTGCGTGGAACATTCATTGCGTGAACCGA
ENSG00000092330_Reversed:	promoter	chr14	24711447	24711647	+	chr14	24242241	24242441	+	AGGACCGGATCAACTAATGTTCCACGCAGCGTCCGCGCACAACCTGCCAGCTAGCCGCGGCGGCGAAGCGTAGAGCTGCGGGACCCGCCACCAGGGGCGTAGCCATGGTCGGCGGGCTCCGCCCGGAGGCGGTCCCTCCGGGTTCCTCACCCGGATGGGTGAGGCTTTCCGATCACTCCTAGGGGCGGGGCTTCTGGCAACTCCCTGTCGCTCCGCATTGCGTGAACCGA
ENSG00000092345	promoter	chr3	16646053	16646253	-	chr3	16604546	16604746	-	AGGACCGGATCAACTCTCCCCGTGGCTCCGCAAGATGGCGGCGGGCCTGCTGAGGGACTTGCCTTCTTAAACTTCGAGGGCCGGAGCTTCCTTAGGAAGTGGTTCCCTCCTGGTCCCTGTACTTGGTGGGGTGGGCGGGGTTCGTGGGGGCCTCAGCGTGGGGTGTGGGGCGTCCTGAAGGCATGGCCCTGTAGCTGAGGGGGCTGGGCCGGAAGCATTGCGTGAACCGA
ENSG00000092377	promoter	chrY	6778634	6778834	+	chrY	6910593	6910793	+	AGGACCGGATCAACTAGCGGCCGCTCCCAGTGGTGGTCACCGCCAGTGCCAATCCCTTGCGCCGCCGTGCAGTCCCGCCCTCTGTCGCTGCAGCCGCCGCGCCCGCTCCAGTGCCCCCAATTCGCGCTCGGGAGTGAGGAGCCGCCAACACCCCAGCTCCGCTGCTGCCGCCACCGCAGTGCTCTCTAGTCGCCATTGGTTACCTAAACTTTCCACATTGCGTGAACCGA
ENSG00000092421	promoter	chr5	115910028	115910228	-	chr5	116574332	116574532	-	AGGACCGGATCAACTGAATCCAAGTGGAATTTGGATTTGGAGAAGAGTTTCTTGAACATTTACCCTCTTCCTTGTTGGTTTTCTTTTTCTTTTTCTTCTTTTTTTTTTTGGCTTCTTTTTTCCTCTCCCCTTCTCCGCTCGTCATTGGAGATGAACACATCGCGTTTGCATCCCAGAAAGTAGTCGCCGCGACTATTTCCCCCAAAGAGACAAGCCATTGCGTGAACCGA
ENSG00000092439	promoter	chr15	50978772	50978972	-	chr15	50686575	50686775	-	AGGACCGGATCAACTGAGGCGGGCGCGGGCGCGTCCCTGTGGCCAGTCACCCGGAGGAGTTGGTCGCACAATTATGAAAGACTCGGCTTCTGCTGCTAGCGCCGGAGCTGAGTTAGTTCTGAGAAGGTTTCCCTGGGCGTTCCTTGTCCGGCGGCCTCTGCTGCCGCCTCCGGAGACGCTTCCCGATAGATGGCTACAGGCCGCGGAGGAGGAGGCATTGCGTGAACCGA
ENSG00000092439_Reversed:	promoter	chr15	50978772	50978972	+	chr15	50686575	50686775	+	AGGACCGGATCAACTCCTCCTCCTCCGCGGCCTGTAGCCATCTATCGGGAAGCGTCTCCGGAGGCGGCAGCAGAGGCCGCCGGACAAGGAACGCCCAGGGAAACCTTCTCAGAACTAACTCAGCTCCGGCGCTAGCAGCAGAAGCCGAGTCTTTCATAATTGTGCGACCAACTCCTCCGGGTGACTGGCCACAGGGACGCGCCCGCGCCCGCCTCCATTGCGTGAACCGA
ENSG00000092445	promoter	chr15	41851167	41851367	+	chr15	41558969	41559169	+	AGGACCGGATCAACTGGCGGCGGCTCCGAGAAGAACATGAATCAGCGGCGGCGACGGCGGCGACGGCAGTGGAAGGAGCGCGGTGGCGCGGGAGCGGCCCCGGGGACCCCGCGCTGCTGACGGCGGCGACCGCGGCCGGAGGCGGGCGCGGGTCTCGGAGGCGGTCGCCTCAGCACCGCCCCACGGGCGGCCCCAGCCCCTCCCGCAGCCCTCCTCATTGCGTGAACCGA
ENSG00000092445_Reversed:	promoter	chr15	41851167	41851367	-	chr15	41558969	41559169	-	AGGACCGGATCAACTAGGAGGGCTGCGGGAGGGGCTGGGGCCGCCCGTGGGGCGGTGCTGAGGCGACCGCCTCCGAGACCCGCGCCCGCCTCCGGCCGCGGTCGCCGCCGTCAGCAGCGCGGGGTCCCCGGGGCCGCTCCCGCGCCACCGCGCTCCTTCCACTGCCGTCGCCGCCGTCGCCGCCGCTGATTCATGTTCTTCTCGGAGCCGCCGCCCATTGCGTGAACCGA
ENSG00000092470	promoter	chr15	44119092	44119292	+	chr15	43826894	43827094	+	AGGACCGGATCAACTCGCGTAAAACCCCAACTTCCTGCTCTGGCGCTGCGGCCGCTGGGGATCTGAGTGGGCTCCGCCCCGCCTCGGACCCGCCCCTCCCGGCCTCCCGCCGCAATCTTGGCGGGAAGGCGCCGGCCGCTAAGAAGCCGAAAGATGTCCAGGTCGGGCGCGGCGGCTGAGAAGGCGGACTCCAGACAGCGACCCCAGATGAAGGTCATTGCGTGAACCGA
ENSG00000092470_Reversed:	promoter	chr15	44119092	44119292	-	chr15	43826894	43827094	-	AGGACCGGATCAACTACCTTCATCTGGGGTCGCTGTCTGGAGTCCGCCTTCTCAGCCGCCGCGCCCGACCTGGACATCTTTCGGCTTCTTAGCGGCCGGCGCCTTCCCGCCAAGATTGCGGCGGGAGGCCGGGAGGGGCGGGTCCGAGGCGGGGCGGAGCCCACTCAGATCCCCAGCGGCCGCAGCGCCAGAGCAGGAAGTTGGGGTTTTACGCGCATTGCGTGAACCGA
ENSG00000092529	promoter	chr15	42696790	42696990	+	chr15	42404592	42404792	+	AGGACCGGATCAACTGAGAAGCCCAAAGTCCGAAGCACAGAGTGCTGTGTGTTGGGCTCTGTGTGTTGAGGAGTCTTGTGACTGCCTTGGGGCTTTGGGCTGTAGTCAGCTGACAGTCCTTTGTGCTCTGTGGGGATGACGTAGGCCAATGGGAGGACAAATGCCCCTCTGAACTGTCTTCTGGGCAGTGACAGTCATGGTCATAATCCTGACCCCATTGCGTGAACCGA
ENSG00000092529_Reversed:	promoter	chr15	42696790	42696990	-	chr15	42404592	42404792	-	AGGACCGGATCAACTGGGTCAGGATTATGACCATGACTGTCACTGCCCAGAAGACAGTTCAGAGGGGCATTTGTCCTCCCATTGGCCTACGTCATCCCCACAGAGCACAAAGGACTGTCAGCTGACTACAGCCCAAAGCCCCAAGGCAGTCACAAGACTCCTCAACACACAGAGCCCAACACACAGCACTCTGTGCTTCGGACTTTGGGCTTCTCCATTGCGTGAACCGA
ENSG00000092531	promoter	chr15	42787358	42787558	+	chr15	42495160	42495360	+	AGGACCGGATCAACTCGGGGGAACTCCTACTTATCCTTCATGACTCAAGTCACTTCCTCCGGGAACCCTTCCAGACACCCCTAAGAATAAAACGCTTTGTTCATTATCAGCCAAAGGCGCCTCAAATTTTCTATGTGCTATGCACTGTATTCTATCCACTATAATTTGTTTACATATCTATATCTTAGTCTAGACATATTGAAAGGCGATGAAGACATTGCGTGAACCGA
ENSG00000092531_Reversed:	promoter	chr15	42787358	42787558	-	chr15	42495160	42495360	-	AGGACCGGATCAACTTCTTCATCGCCTTTCAATATGTCTAGACTAAGATATAGATATGTAAACAAATTATAGTGGATAGAATACAGTGCATAGCACATAGAAAATTTGAGGCGCCTTTGGCTGATAATGAACAAAGCGTTTTATTCTTAGGGGTGTCTGGAAGGGTTCCCGGAGGAAGTGACTTGAGTCATGAAGGATAAGTAGGAGTTCCCCCGCATTGCGTGAACCGA
ENSG00000092607	promoter	chr1	119530323	119530523	-	chr1	118987700	118987900	-	AGGACCGGATCAACTCCTCCGCCTCTCCCGGGCCGGGCCCGGTGGGCGCTCAGAGCTTGAGGGCGCCGGCTGCTCCCTCGGTAGCGGGGGCAAGCGGAGGCAGGGGTGTGGGCGGCTAAAATGAGTGAAAGGAGAAGATCTGCAGTCGCCCTGAGCTCGCGAGCACATGCCTTCTCCGTTGAAGCCTTGATCGGCTCAAATAAAAAACGGAAACTCATTGCGTGAACCGA
ENSG00000092607_Reversed:	promoter	chr1	119530323	119530523	+	chr1	118987700	118987900	+	AGGACCGGATCAACTAGTTTCCGTTTTTTATTTGAGCCGATCAAGGCTTCAACGGAGAAGGCATGTGCTCGCGAGCTCAGGGCGACTGCAGATCTTCTCCTTTCACTCATTTTAGCCGCCCACACCCCTGCCTCCGCTTGCCCCCGCTACCGAGGGAGCAGCCGGCGCCCTCAAGCTCTGAGCGCCCACCGGGCCCGGCCCGGGAGAGGCGGAGGCATTGCGTGAACCGA
ENSG00000092621	promoter	chr1	120254400	120254600	+	chr1	119711777	119711977	+	AGGACCGGATCAACTGGGAGGATAATAAAGCGGGCAGGGATTTGGCAACCTCAGAGCCGCGAGGAGGAGGCGGAGTCGCGGAGAGTTTGAGTATTTCCGTCCAATCAAAAGGAGACTGTAAGAGGAGGAGGAGGAGGAGATGACTGGGGAGCGGGAGCTGGAGAATACTGCCCAGTTACTCTAGCGCGCCAGGCCGAACCGCAGCTTCTTGGCTTCATTGCGTGAACCGA
ENSG00000092621_Reversed:	promoter	chr1	120254400	120254600	-	chr1	119711777	119711977	-	AGGACCGGATCAACTAAGCCAAGAAGCTGCGGTTCGGCCTGGCGCGCTAGAGTAACTGGGCAGTATTCTCCAGCTCCCGCTCCCCAGTCATCTCCTCCTCCTCCTCCTCTTACAGTCTCCTTTTGATTGGACGGAAATACTCAAACTCTCCGCGACTCCGCCTCCTCCTCGCGGCTCTGAGGTTGCCAAATCCCTGCCCGCTTTATTATCCTCCCCATTGCGTGAACCGA
ENSG00000092758	promoter	chr20	61448297	61448497	+	chr20	62816945	62817145	+	AGGACCGGATCAACTTGAATGGGGGGCTTGTGCAGGCGGGGGCGGGAAGGGGAAGGGGAAGGGGCCGCCCACCTCCCGCCCCGCCCGCCCGCGCGCCGCCCGCCCCGACGCCGCAGCTCAGACTCCGCTCAGCCATGGCCGGGCCGCGCGCGTGCGCCCCGCTCCTGCTCCTGCTCCTGCTCGGGGAGCTTCTGGCGGCCGCCGGGGCGCAGGTGCATTGCGTGAACCGA
ENSG00000092758_Reversed:	promoter	chr20	61448297	61448497	-	chr20	62816945	62817145	-	AGGACCGGATCAACTCACCTGCGCCCCGGCGGCCGCCAGAAGCTCCCCGAGCAGGAGCAGGAGCAGGAGCGGGGCGCACGCGCGCGGCCCGGCCATGGCTGAGCGGAGTCTGAGCTGCGGCGTCGGGGCGGGCGGCGCGCGGGCGGGCGGGGCGGGAGGTGGGCGGCCCCTTCCCCTTCCCCTTCCCGCCCCCGCCTGCACAAGCCCCCCATTCACATTGCGTGAACCGA
ENSG00000092820	promoter	chr6	159240270	159240470	-	chr6	158819238	158819438	-	AGGACCGGATCAACTGCTGGGCGGGAAGGGGCGTGGTCCCGGGACCCGCCCCGCCGGGGCTTTTGGGAGCGCGGGCAGCGAGCGCACTCGGCGGACGCAAGGGCGGCGGGGAGCACACGGAGCACTGCAGGCGCCGGGTGAGGCGTGCGGCGGCCGGGGTCGGGACGGGGGTTCTGGGCGGGGGGTTCCTGGTGGAGGGCCCGGGCGGGCGGCGGCATTGCGTGAACCGA
ENSG00000092841	promoter	chr12	56551990	56552190	+	chr12	56158206	56158406	+	AGGACCGGATCAACTTGGCGCTGGAGAAAGGAACAGCGGACCCCGCCCAAGTCATTACTAATGTAGCAATCGTCTGCATAAACCCAGGCCACGGTTCCTATTGGCTGAGTCCTCTGAGGGTGACGTCATCGGGACGTACTAAGACTAGGGTTGGGCCGAGAGTCGGAGCCATTACTGCAGGAAAAGGTCCCGGAGAGCTGAGCAGTCAAGATGGTCATTGCGTGAACCGA
ENSG00000092841_Reversed:	promoter	chr12	56551990	56552190	-	chr12	56158206	56158406	-	AGGACCGGATCAACTACCATCTTGACTGCTCAGCTCTCCGGGACCTTTTCCTGCAGTAATGGCTCCGACTCTCGGCCCAACCCTAGTCTTAGTACGTCCCGATGACGTCACCCTCAGAGGACTCAGCCAATAGGAACCGTGGCCTGGGTTTATGCAGACGATTGCTACATTAGTAATGACTTGGGCGGGGTCCGCTGTTCCTTTCTCCAGCGCCACATTGCGTGAACCGA
ENSG00000092847	promoter	chr1	36348650	36348850	+	chr1	35883049	35883249	+	AGGACCGGATCAACTGCGCCCTCCCGCCGGGCTGCATGGCGACGGGTGACCGCCAGGGGCCGCTGCCTTGGGTCCCCGGTGCCCCCGCCCCTCTCCATTGGCCTTTGTTGCCGTCGGAGCGCCCCGCTTGACTCGTTCCGGTCCGCCCCCTGGGCCCGGCGGTCGCGCCTGCGCACTGGCAGCTGGCCGGGCGCTCGCAGTGGGAGCTGCTGCAGCATTGCGTGAACCGA
ENSG00000092847_Reversed:	promoter	chr1	36348650	36348850	-	chr1	35883049	35883249	-	AGGACCGGATCAACTCTGCAGCAGCTCCCACTGCGAGCGCCCGGCCAGCTGCCAGTGCGCAGGCGCGACCGCCGGGCCCAGGGGGCGGACCGGAACGAGTCAAGCGGGGCGCTCCGACGGCAACAAAGGCCAATGGAGAGGGGCGGGGGCACCGGGGACCCAAGGCAGCGGCCCCTGGCGGTCACCCGTCGCCATGCAGCCCGGCGGGAGGGCGCCATTGCGTGAACCGA
ENSG00000092850	promoter	chr1	36549600	36549800	+	chr1	36083999	36084199	+	AGGACCGGATCAACTCCGACGCCGCCGCGGTTGCCAAGCGAAGCGCCCAGGCCGCGTTGGCCGCGGGGGGTTGGGGGGGTAGGGGAGGGGTGGTTGCCTAGCAACCGGTGGTGCCAAACACTGGAGCTCAGAGCGGGGGGCGCGGAGAGCGAAGCGGGAAAGGAGGTAAGGGAGCTAGGGAAGCGGGGGCGCCCCCTTCCTCCGCGCTGGACCGGCATTGCGTGAACCGA
ENSG00000092850_Reversed:	promoter	chr1	36549600	36549800	-	chr1	36083999	36084199	-	AGGACCGGATCAACTCCGGTCCAGCGCGGAGGAAGGGGGCGCCCCCGCTTCCCTAGCTCCCTTACCTCCTTTCCCGCTTCGCTCTCCGCGCCCCCCGCTCTGAGCTCCAGTGTTTGGCACCACCGGTTGCTAGGCAACCACCCCTCCCCTACCCCCCCAACCCCCCGCGGCCAACGCGGCCTGGGCGCTTCGCTTGGCAACCGCGGCGGCGTCGGCATTGCGTGAACCGA
ENSG00000092853	promoter	chr1	36235414	36235614	-	chr1	35769813	35770013	-	AGGACCGGATCAACTCCATCTGGGTGGGACCTCCACTCTGGCTGGGCGGGAAAGCAAGAACAGCACTGCTGGGCTGGAGACGGCGGGAGCCGCTGCTCTCCGGCTGAGGGAATCAGAGACAGCTCCGTCCCTAGTGGAGCGCAGGGGAGGCAGAAGTCATGACAGGCGAGGTGGGTTCTGAGGTGAGTTTATGCACACGCCCCCCACGGGGGCTTCATTGCGTGAACCGA
ENSG00000092853_Reversed:	promoter	chr1	36235414	36235614	+	chr1	35769813	35770013	+	AGGACCGGATCAACTAAGCCCCCGTGGGGGGCGTGTGCATAAACTCACCTCAGAACCCACCTCGCCTGTCATGACTTCTGCCTCCCCTGCGCTCCACTAGGGACGGAGCTGTCTCTGATTCCCTCAGCCGGAGAGCAGCGGCTCCCGCCGTCTCCAGCCCAGCAGTGCTGTTCTTGCTTTCCCGCCCAGCCAGAGTGGAGGTCCCACCCAGATGGCATTGCGTGAACCGA
ENSG00000092871	promoter	chr17	33390650	33390850	-	chr17	35063631	35063831	-	AGGACCGGATCAACTGGTTCAGGCTGAGTTGTTTGGGAAGTACAAATTTTGCCCAGCGTGAGTCAGCACTGCCCTGGGTAAACTCCCTGCTGTGTTGCAATCTTGCTTACCAAAGATACATCCCCAGGCGGCACCATTCACTTCACATGAAAGCCGCTGCTCTTGGTTCCTGAGATGATCTCATCTGAACATGGCTCCAGCGACCTCAGCCACAGCATTGCGTGAACCGA
ENSG00000092871_Reversed:	promoter	chr17	33390650	33390850	+	chr17	35063631	35063831	+	AGGACCGGATCAACTCTGTGGCTGAGGTCGCTGGAGCCATGTTCAGATGAGATCATCTCAGGAACCAAGAGCAGCGGCTTTCATGTGAAGTGAATGGTGCCGCCTGGGGATGTATCTTTGGTAAGCAAGATTGCAACACAGCAGGGAGTTTACCCAGGGCAGTGCTGACTCACGCTGGGCAAAATTTGTACTTCCCAAACAACTCAGCCTGAACCCATTGCGTGAACCGA
ENSG00000092929	promoter	chr17	73840230	73840430	-	chr17	75844149	75844349	-	AGGACCGGATCAACTGAGAAGGCCACCATGGCGACACTCCTCTCCCATCCGCAGCAGCGCCCTCCCTTCTTGCGCCAGGCCATCAAGATAAGGCGCCGCAGAGTCAGAGATCTACAGGATCCCCCGCCCCAAATGGCCCCGGAGGTAGGAGTGACCTCACTGGGGAGAGAGCTGGCCTTGGGGAGCACTGTGGTCTCGGGTACGGGTGCCCTGCTCATTGCGTGAACCGA
ENSG00000092929_Reversed:	promoter	chr17	73840230	73840430	+	chr17	75844149	75844349	+	AGGACCGGATCAACTAGCAGGGCACCCGTACCCGAGACCACAGTGCTCCCCAAGGCCAGCTCTCTCCCCAGTGAGGTCACTCCTACCTCCGGGGCCATTTGGGGCGGGGGATCCTGTAGATCTCTGACTCTGCGGCGCCTTATCTTGATGGCCTGGCGCAAGAAGGGAGGGCGCTGCTGCGGATGGGAGAGGAGTGTCGCCATGGTGGCCTTCTCCATTGCGTGAACCGA
ENSG00000092931	promoter	chr17	74732539	74732739	+	chr17	76736457	76736657	+	AGGACCGGATCAACTCCTAGGGCTGCGGGCGGGACGAGCAAGCACAGCGGGGTTAATTCCAGGCAGCGGGGCCGGCCCCGCCCGCGCGCTCCCGCCCAGGCCGCCATTATCTCGCCGCCAGACGCCATTTCCCCAGTCGCGAGGCGGGGTCCTCCGCCCCGCGCCGCCCACACCCCGGCCACTCCCGGGTCGCAGACGGCGGAAGCTCGCGGGGTCATTGCGTGAACCGA
ENSG00000092931_Reversed:	promoter	chr17	74732539	74732739	-	chr17	76736457	76736657	-	AGGACCGGATCAACTACCCCGCGAGCTTCCGCCGTCTGCGACCCGGGAGTGGCCGGGGTGTGGGCGGCGCGGGGCGGAGGACCCCGCCTCGCGACTGGGGAAATGGCGTCTGGCGGCGAGATAATGGCGGCCTGGGCGGGAGCGCGCGGGCGGGGCCGGCCCCGCTGCCTGGAATTAACCCCGCTGTGCTTGCTCGTCCCGCCCGCAGCCCTAGGCATTGCGTGAACCGA
ENSG00000092964	promoter	chr8	26435270	26435470	+	chr8	26577754	26577954	+	AGGACCGGATCAACTCGCCCCCGGCCGTTCACTGCCGCATTTCGCGCTCTCGCGCCGCGCCCCGCCCCACCGGCCTAAATTTGCATATCCCAGGATCGCGGCCAATCGCTGCTCGTCTCTCTCGAAGCGGATGGCTTTTGCCTGAGAGGAAAGGGAGTGGCTGGCGGCGCATGCGCCACGGTGGCCGACTTGAACCGAGGCTTTTATTGCTGTAGCATTGCGTGAACCGA
ENSG00000092969	promoter	chr1	218519488	218519688	+	chr1	218346146	218346346	+	AGGACCGGATCAACTTGGAAGGCAGGACCGAACCGCTCCTTCTTTAAATATATAAATTTCAGCCCAGGTCAGCCTCGGCGGCCCCCCTCACCGCGCTCCCGGCGCCCCTCCCGTCAGTTCGCCAGCTGCCAGCCCCGGGACCTTTTCATCTCTTCCCTTTTGGCCGGAGGAGCCGAGTTCAGATCCGCCACTCCGCACCCGAGACTGACACACTGCATTGCGTGAACCGA
ENSG00000092969_Reversed:	promoter	chr1	218519488	218519688	-	chr1	218346146	218346346	-	AGGACCGGATCAACTCAGTGTGTCAGTCTCGGGTGCGGAGTGGCGGATCTGAACTCGGCTCCTCCGGCCAAAAGGGAAGAGATGAAAAGGTCCCGGGGCTGGCAGCTGGCGAACTGACGGGAGGGGCGCCGGGAGCGCGGTGAGGGGGGCCGCCGAGGCTGACCTGGGCTGAAATTTATATATTTAAAGAAGGAGCGGTTCGGTCCTGCCTTCCACATTGCGTGAACCGA
ENSG00000092978	promoter	chr1	217804360	217804560	-	chr1	217631018	217631218	-	AGGACCGGATCAACTGTGTAGCACAAAAGTTTAATTTATTTGTCTCTGTCTCTACTGCGAGTAGGAAGAGGGGATTATAGGAAGGGGAAAGCAGTAAACGCGGAGAACTAATGGTTGCTCCGGGCATCCGGTTTCCGCCGCCTGTCGGCTTCCGGAAGCTCATCTCAAAATGCTGAACTGCTCTTTGGAAGTCGCCGGTGCTGTTGTAGTTGGAGCATTGCGTGAACCGA
ENSG00000092978_Reversed:	promoter	chr1	217804360	217804560	+	chr1	217631018	217631218	+	AGGACCGGATCAACTCTCCAACTACAACAGCACCGGCGACTTCCAAAGAGCAGTTCAGCATTTTGAGATGAGCTTCCGGAAGCCGACAGGCGGCGGAAACCGGATGCCCGGAGCAACCATTAGTTCTCCGCGTTTACTGCTTTCCCCTTCCTATAATCCCCTCTTCCTACTCGCAGTAGAGACAGAGACAAATAAATTAAACTTTTGTGCTACACCATTGCGTGAACCGA
ENSG00000093000	promoter	chr22	45559610	45559810	+	chr22	45163729	45163929	+	AGGACCGGATCAACTTGGAAGACGCGTTGCCGGCCCCACGTGAGCCGACGCCCCAAAGCGCGGCTGCTGGCGCCGGCTACGAGATCAAGGTCGGCGCGTGCGCGCTTGCGCGAGACCGGCATTCTCAGCCCCGCGCCGGTTTCCAGGGAGCTGGGCGCATGCGCCGCGTAAGGGGCCCGGCCGGCGGAAGGAGGTGCTACTGCCGGAAGCGCCGGCATTGCGTGAACCGA
ENSG00000093000_Reversed:	promoter	chr22	45559610	45559810	-	chr22	45163729	45163929	-	AGGACCGGATCAACTCCGGCGCTTCCGGCAGTAGCACCTCCTTCCGCCGGCCGGGCCCCTTACGCGGCGCATGCGCCCAGCTCCCTGGAAACCGGCGCGGGGCTGAGAATGCCGGTCTCGCGCAAGCGCGCACGCGCCGACCTTGATCTCGTAGCCGGCGCCAGCAGCCGCGCTTTGGGGCGTCGGCTCACGTGGGGCCGGCAACGCGTCTTCCACATTGCGTGAACCGA
ENSG00000093009	promoter	chr22	19467344	19467544	+	chr22	19479821	19480021	+	AGGACCGGATCAACTTCAGAAAGAAAGGAAGGCTGGGAACTAAGAAGCTATTGGTTGGTGATCCCTGGACCAATCGGAGGAGCCGTGATTTGGCGGGAGTCTTGACCGCCGCCGGGCTCTTGGTACCTCAGCGCGAGCGCCAGGCGTCCGGCCGCCGTGGCTATGTTCGTGTCCGATTTCCGCAAAGAGTTCTACGAGGTGGTCCAGAGCCAGGTCATTGCGTGAACCGA
ENSG00000093009_Reversed:	promoter	chr22	19467344	19467544	-	chr22	19479821	19480021	-	AGGACCGGATCAACTACCTGGCTCTGGACCACCTCGTAGAACTCTTTGCGGAAATCGGACACGAACATAGCCACGGCGGCCGGACGCCTGGCGCTCGCGCTGAGGTACCAAGAGCCCGGCGGCGGTCAAGACTCCCGCCAAATCACGGCTCCTCCGATTGGTCCAGGGATCACCAACCAATAGCTTCTTAGTTCCCAGCCTTCCTTTCTTTCTGACATTGCGTGAACCGA
ENSG00000093010	promoter	chr22	19949920	19950120	+	chr22	19962397	19962597	+	AGGACCGGATCAACTAGGCTGGCATTTCTGAACCTTGCCCCTCTGCAAACACAAGGGGGCGATGGTGGCACTCCAAGCAAAGGGGCGTGTGGGTGCTGCAGGAGGAGCACAGAGCACTGGCGCCCCTCCCCTCCCGCCCTGCAGATGCCGGAGGCCCCGCCTCTGCTGTTGGCAGCTGTGTTGCTGGGCCTGGTGCTGCTGGTGGTGCTGCTGCTCATTGCGTGAACCGA
ENSG00000093010_Reversed:	promoter	chr22	19949920	19950120	-	chr22	19962397	19962597	-	AGGACCGGATCAACTAGCAGCAGCACCACCAGCAGCACCAGGCCCAGCAACACAGCTGCCAACAGCAGAGGCGGGGCCTCCGGCATCTGCAGGGCGGGAGGGGAGGGGCGCCAGTGCTCTGTGCTCCTCCTGCAGCACCCACACGCCCCTTTGCTTGGAGTGCCACCATCGCCCCCTTGTGTTTGCAGAGGGGCAAGGTTCAGAAATGCCAGCCTCATTGCGTGAACCGA
ENSG00000093072	promoter	chr22	17680416	17680616	-	chr22	17199526	17199726	-	AGGACCGGATCAACTTAAGGGGTGGCTGGACCCAGACCAGGGCTCCTAAGTTCGTCGCTTTCCTCACCGCGCTGGGCTCTCTGAGCGTCCTAATAGCCACGCCCACCTCAAATGGCGATCCCAGAGAGCATCTGGCTTCAATTTTCCTTTTTCCGGAGGGGAGATGGATTCCCTGGAATGGAACTGGGCTCTGGTAGGGGAGAACTTCCTGTTGGCATTGCGTGAACCGA
ENSG00000093072_Reversed:	promoter	chr22	17680416	17680616	+	chr22	17199526	17199726	+	AGGACCGGATCAACTCCAACAGGAAGTTCTCCCCTACCAGAGCCCAGTTCCATTCCAGGGAATCCATCTCCCCTCCGGAAAAAGGAAAATTGAAGCCAGATGCTCTCTGGGATCGCCATTTGAGGTGGGCGTGGCTATTAGGACGCTCAGAGAGCCCAGCGCGGTGAGGAAAGCGACGAACTTAGGAGCCCTGGTCTGGGTCCAGCCACCCCTTACATTGCGTGAACCGA
ENSG00000093134	promoter	chr6	133055724	133055924	-	chr6	132734585	132734785	-	AGGACCGGATCAACTCTGATTGCCAGGAGGGATTTAATGTAAAGTTTTTCCAGTGAAACAAAACGTAAGAATCTGAGTTTGTTTTTCAAAGATCACTAAATTTTAGTTATGATTATATCACATTTTCCAAAATGTGTGGCAGTTTTTGCCCTCCTTGCTCTGAGTGTTGGTGCACTGGACACTTTTATTGCTGCAGTATATGAGCATGCGGTGATCATTGCGTGAACCGA
ENSG00000093144	promoter	chr6	127664460	127664660	-	chr6	127343315	127343515	-	AGGACCGGATCAACTGGAGAAAGGAAAGGAGAGCGTGGGATAGTAAAAGAGAAGACGCGGAGAAGAGGAGAGGACCTACAAGAACGGAGGACAGGGGCGCACGATGGTCCCGGGGGGAGCGGAAACAAAGGCACGCAAAACGGAAAAGCGTGTGTAGGGGAGCGGAAAAGGAAGTCACCACCGTGGCCTGCGACGGTAAGTGGTCGTAAGGGTTGCATTGCGTGAACCGA
ENSG00000093167	promoter	chr3	37217250	37217450	-	chr3	37175759	37175959	-	AGGACCGGATCAACTGACCTCGGCTAGGGGGCCGGGCTTCCCTGGGGACTGGCCGGCCCGCGGCGGGCTCCCGGGCTGGGGTCGCCCCCTGCCTGCGGCGTTCTCAGACATCCCGTCTGATTTCTAACGCTCACCCTTCCACCGCGCTGGGGAAAAGGTACGTGTTATTCCCACTGTGGGAGAAATTAAATTGGGCAGCTGTCCCTCCGTTTCGGCATTGCGTGAACCGA
ENSG00000093183	promoter	chr3	42623308	42623508	-	chr3	42581816	42582016	-	AGGACCGGATCAACTTGCGGGGTAGGGGGGAGGTGGGGTGGCTCAAGACTCGCGCACGCGCACCACGGCCTACCTGCGCCTGGGCTGCCGGTGACCTGGGCCGAGCCCTCCCGGTCGGCTAAGATTGCTGAGGAGGCGGCGGGTAGCTGGCAGGCGCCGACTTCCGAAGGCCGCCGTCCGGGCGAGGTGAGGGCTGGCGGGCGGAGGCGGGTGCCCATTGCGTGAACCGA
ENSG00000093217	promoter	chr3	38388170	38388370	+	chr3	38346679	38346879	+	AGGACCGGATCAACTACGCGGTCCCGGCTCGCGTAGCCCCGCAGGCGGCGCCAGAGCGCAAGCCCGCCTCGTGACTCCGGTCCACAGTCCGGCCGGGCGGAGCTAGGGGCGGGCCCCTGCGTCTCTGGGCGCTGGAGCGCGGCGACTATCACGCCGCGTGGCGGACGGACGGACTGACGGACGCGCAGCCTTACCCGAAAGGCCATGGCGGAGCACATTGCGTGAACCGA
ENSG00000094631	promoter	chrX	48660494	48660694	+	chrX	48802087	48802287	+	AGGACCGGATCAACTCCCTGAGGAGCGGGGCTGGTTGAAACGCTAGGGGCGGGATCTGGCGGAGTGGAAGGTACCGGTCCGGCCCGATAAGGGGTGGAGTTAAGTGAATCGTTAAGGGTGGAGTCGAAACCGGGGTCGGGGCCGGGGCCGGCTGAGTGAAAGGGTGGGTGATTATCCCGGGAGATAGGCCGAAAGGGCAGGTTCGTGAAGGAATGCATTGCGTGAACCGA
ENSG00000094661	promoter	chr19	15197733	15197933	+	chr19	15086922	15087122	+	AGGACCGGATCAACTACACAAAGGAATTTGATGGATTTGATGGAATTTTCACAGAACAGTATAGGTTTCCGTGGGAAGCTGGGACCAGAATGGCATCTCTGACACCTGGCTCTGTGTGGTTTTTCTCCCTTTTTGTTCCCACTAGTCACAGACCATACATGGAACCAGAAAAGCAAACCGAAATCTCAGAATTCTTCCTCCAGGGACTCTCAGAACATTGCGTGAACCGA
ENSG00000094661_Reversed:	promoter	chr19	15197733	15197933	-	chr19	15086922	15087122	-	AGGACCGGATCAACTTTCTGAGAGTCCCTGGAGGAAGAATTCTGAGATTTCGGTTTGCTTTTCTGGTTCCATGTATGGTCTGTGACTAGTGGGAACAAAAAGGGAGAAAAACCACACAGAGCCAGGTGTCAGAGATGCCATTCTGGTCCCAGCTTCCCACGGAAACCTATACTGTTCTGTGAAAATTCCATCAAATCCATCAAATTCCTTTGTGTCATTGCGTGAACCGA
ENSG00000094755	promoter	chr5	170190335	170190535	+	chr5	170763331	170763531	+	AGGACCGGATCAACTTGTTATCAGACTGTATAGAGGTGGGAAGGCTAAACTGAGGAATTATGTCTGACAGAAGGGAATGACAAGGCTAAACTGAAGAATTATGTCTGACAGAAGGGAAGAAATGACTGCAGTGGCCTTCTCAGACCCTGTAGGAAAGGACTCTACTTATCCGGTGAAAGTGTCTACCTAGACTAAGAGGTATTTTAGTTATCTTACATTGCGTGAACCGA
ENSG00000094796	promoter	chr17	39553714	39553914	-	chr17	41397462	41397662	-	AGGACCGGATCAACTTGTGTCCACACCCTCTGCAGTGGGATATAAATGCTCCCTAGAGGAAGGAGACCCACAGCTCTGTGGCTTGGAGAATTTAGACTCTGTCTTCAGCCAGGCACTCCCTCCCTCCCTCCCAGCACTATGCCCTACAACTTCTGCCTGCCCAGCCTGAGCTGCCGCACCAGCTGCTCCTCCCGGCCCTGCGTGCCCCCCAGCTGCATTGCGTGAACCGA
ENSG00000094796_Reversed:	promoter	chr17	39553714	39553914	+	chr17	41397462	41397662	+	AGGACCGGATCAACTCAGCTGGGGGGCACGCAGGGCCGGGAGGAGCAGCTGGTGCGGCAGCTCAGGCTGGGCAGGCAGAAGTTGTAGGGCATAGTGCTGGGAGGGAGGGAGGGAGTGCCTGGCTGAAGACAGAGTCTAAATTCTCCAAGCCACAGAGCTGTGGGTCTCCTTCCTCTAGGGAGCATTTATATCCCACTGCAGAGGGTGTGGACACACATTGCGTGAACCGA
ENSG00000094804	promoter	chr17	38443920	38444120	+	chr17	40287668	40287868	+	AGGACCGGATCAACTTTTCCACCGAGGCCCCGGATGTAGATTCCCTCCCCCGTTCAGTGGTCGTGGCCTCACAGCGACTCTAAGACTTGGGGCTCTCTCATTGGCTGTAACTCTTCCACTGGATTGGTAGCAAAAAAAGAGGCGGTGCCCAAGGCGAAAGGCTCTGTGACTACAGCCAATCAGAATCGAGGCCGGGCTTTGGCGGGAGGTGGGAACATTGCGTGAACCGA
ENSG00000094804_Reversed:	promoter	chr17	38443920	38444120	-	chr17	40287668	40287868	-	AGGACCGGATCAACTTTCCCACCTCCCGCCAAAGCCCGGCCTCGATTCTGATTGGCTGTAGTCACAGAGCCTTTCGCCTTGGGCACCGCCTCTTTTTTTGCTACCAATCCAGTGGAAGAGTTACAGCCAATGAGAGAGCCCCAAGTCTTAGAGTCGCTGTGAGGCCACGACCACTGAACGGGGGAGGGAATCTACATCCGGGGCCTCGGTGGAAACATTGCGTGAACCGA
ENSG00000094841	promoter	chrX	74493820	74494020	+	chrX	75273985	75274185	+	AGGACCGGATCAACTCTCAAAGGGTTAACAAGCAGTGGCGCCGCAGAGTGGCGGGGAGTGCAGCCAATAGGGTGTCTAGGCAGGCAGTACGTCTGGTGTGGGCGGGAGTGAGCCAAAGTGTGCTAAAGGAAACCAACAGCGGCCTAGGGGTGAAAGGACAGCCAGGGTTAGATGTTCTGAGGAGGCGGGAGCAACCGAGAGAGCACGTGAGCATCCATTGCGTGAACCGA
ENSG00000094880	promoter	chr5	137548916	137549116	-	chr5	138213227	138213427	-	AGGACCGGATCAACTCCTATGATTGGTTTTTCCGGAGCAAGAGCCGGCCAATGACAGGCAGATATTTTTGGTGCAGATGGGCAGCCAGTATTATCGCCGATGATTGGCTGGAGTGGCCCGAGTCGGGAAAATGGCTGCGAGTACCTCCATGGTCCCGGTGGCTGTGACGGCGGCAGTGGCGCCTGTCCTGTCCATAAACAGCGATTTCTCAGATTCATTGCGTGAACCGA
ENSG00000094914	promoter	chr12	53715300	53715500	-	chr12	53321516	53321716	-	AGGACCGGATCAACTGTGTCCGCGCTGCTCCCCCTCCGGCCGCCAGGGGGCGCAGGAAGAAGCTTTGGAGGTCTGTCCCGGGACCGCGTACTCGTCCTTCTTTCCCGTTAGTCTTTTCTTCACTTCCGTTGAGTTCCGCCTCGCCGTTTGTCCCTTGCGGTACCCGTCCGCATACGAATCTAGCCCGGGAACCGAGTTGCGGGAGTGCGGTCTGTCATTGCGTGAACCGA
ENSG00000094914_Reversed:	promoter	chr12	53715300	53715500	+	chr12	53321516	53321716	+	AGGACCGGATCAACTACAGACCGCACTCCCGCAACTCGGTTCCCGGGCTAGATTCGTATGCGGACGGGTACCGCAAGGGACAAACGGCGAGGCGGAACTCAACGGAAGTGAAGAAAAGACTAACGGGAAAGAAGGACGAGTACGCGGTCCCGGGACAGACCTCCAAAGCTTCTTCCTGCGCCCCCTGGCGGCCGGAGGGGGAGCAGCGCGGACACCATTGCGTGAACCGA
ENSG00000094916	promoter	chr12	54673910	54674110	-	chr12	54280126	54280326	-	AGGACCGGATCAACTGTGTAGTAAAATGGCGAGTTTTGCGCAGGCGCATTAAGAAGTTCCACCTGCCTCTGAGAACACGTGAAATGGCGGGCAGGAGTAGGCAGTGAACCTACGGCGCCTGCGTGTTGGCGGGAGTTTGTCCTAGCTTTGCGCATGCGTAGTGGGCGGAGAAAAAAGGTCCGGTCCCAGGATTGGTTGCGCAGGCGCAGGGAAGGCATTGCGTGAACCGA
ENSG00000094916_Reversed:	promoter	chr12	54673910	54674110	+	chr12	54280126	54280326	+	AGGACCGGATCAACTCCTTCCCTGCGCCTGCGCAACCAATCCTGGGACCGGACCTTTTTTCTCCGCCCACTACGCATGCGCAAAGCTAGGACAAACTCCCGCCAACACGCAGGCGCCGTAGGTTCACTGCCTACTCCTGCCCGCCATTTCACGTGTTCTCAGAGGCAGGTGGAACTTCTTAATGCGCCTGCGCAAAACTCGCCATTTTACTACACCATTGCGTGAACCGA
ENSG00000094963	promoter	chr1	171154286	171154486	+	chr1	171185147	171185347	+	AGGACCGGATCAACTTTGACCTCAGAGCACGAGCCTCTTGCCTAATTCTAGGACTCCTAACTAAGTCTTTGGAGTTTCAGCTGGAAGAATGCTGGAGGAATACGGAACTCCTCCCATTTCTCACAGCCACCTCCAACTCTTAAAAACGCTTCCAACTGCCTCCCAGCACACAACCAAGGGAGAAAACTATTCTGTCAAAGAGACGGTGCCAAAAGCATTGCGTGAACCGA
ENSG00000094963_Reversed:	promoter	chr1	171154286	171154486	-	chr1	171185147	171185347	-	AGGACCGGATCAACTCTTTTGGCACCGTCTCTTTGACAGAATAGTTTTCTCCCTTGGTTGTGTGCTGGGAGGCAGTTGGAAGCGTTTTTAAGAGTTGGAGGTGGCTGTGAGAAATGGGAGGAGTTCCGTATTCCTCCAGCATTCTTCCAGCTGAAACTCCAAAGACTTAGTTAGGAGTCCTAGAATTAGGCAAGAGGCTCGTGCTCTGAGGTCAACATTGCGTGAACCGA
ENSG00000094975	promoter	chr1	172502188	172502388	+	chr1	172533048	172533248	+	AGGACCGGATCAACTGGTGTCGCGGCCCCGCCGGCGATTGGCTGTTGAGAGGCGAGTACGCGGCGGCCGTTGGTCGCTGGCCTCACGGAGCAAGGCCCCCGGCGGGCGGGGAGGATATGGGGCGGCAGTGGCGGCTGCAGGAGGCGGGCGTGGACGAGCCGGTGGCTGCAGCGGCGGCGGTCCCCGGAGTCCTGTGAAGCGCCCCTGTCCGCGCCCATTGCGTGAACCGA
ENSG00000094975_Reversed:	promoter	chr1	172502188	172502388	-	chr1	172533048	172533248	-	AGGACCGGATCAACTGGCGCGGACAGGGGCGCTTCACAGGACTCCGGGGACCGCCGCCGCTGCAGCCACCGGCTCGTCCACGCCCGCCTCCTGCAGCCGCCACTGCCGCCCCATATCCTCCCCGCCCGCCGGGGGCCTTGCTCCGTGAGGCCAGCGACCAACGGCCGCCGCGTACTCGCCTCTCAACAGCCAATCGCCGGCGGGGCCGCGACACCCATTGCGTGAACCGA
ENSG00000095002	promoter	chr2	47630070	47630270	+	chr2	47402931	47403131	+	AGGACCGGATCAACTGTCTGCGGGTTTCCGCGCGACCTAGGCGCAGGCATGCGCAGTAGCTAAAGTCACCAGCGTGCGCGGGAAGCTGGGCCGCGTCTGCTTATGATTGGTTGCCGCGGCAGACTCCCACCCACCGAAACGCAGCCCTGGAAGCTGATTGGGTGTGGTCGCCGTGGCCGGACGCCGCTCGGGGGACGTGGGAGGGGAGGCGGGAACATTGCGTGAACCGA
ENSG00000095002_Reversed:	promoter	chr2	47630070	47630270	-	chr2	47402931	47403131	-	AGGACCGGATCAACTTTCCCGCCTCCCCTCCCACGTCCCCCGAGCGGCGTCCGGCCACGGCGACCACACCCAATCAGCTTCCAGGGCTGCGTTTCGGTGGGTGGGAGTCTGCCGCGGCAACCAATCATAAGCAGACGCGGCCCAGCTTCCCGCGCACGCTGGTGACTTTAGCTACTGCGCATGCCTGCGCCTAGGTCGCGCGGAAACCCGCAGACCATTGCGTGAACCGA
ENSG00000095059	promoter	chr19	12792620	12792820	-	chr19	12681806	12682006	-	AGGACCGGATCAACTAGGGCCTAAAGGCTCCTCGCGGCTTCCGTATTACGGAACACACGCACAAAAATGGCGGCGACCTGGTTTACAGGGGCTAAAAATGGTCACGTGATAAACCAACTTCCGGTCTTTCGCCCAAAGCACGTTCCCTACTTCCTGTGCTCTTGCGGAGACGCGCGCGTCGGGGTTTAACGCGTTTCTGGGCCGCCGTAAGCCCGCATTGCGTGAACCGA
ENSG00000095059_Reversed:	promoter	chr19	12792620	12792820	+	chr19	12681806	12682006	+	AGGACCGGATCAACTCGGGCTTACGGCGGCCCAGAAACGCGTTAAACCCCGACGCGCGCGTCTCCGCAAGAGCACAGGAAGTAGGGAACGTGCTTTGGGCGAAAGACCGGAAGTTGGTTTATCACGTGACCATTTTTAGCCCCTGTAAACCAGGTCGCCGCCATTTTTGTGCGTGTGTTCCGTAATACGGAAGCCGCGAGGAGCCTTTAGGCCCTCATTGCGTGAACCGA
ENSG00000095066	promoter	chr19	12886257	12886457	-	chr19	12775443	12775643	-	AGGACCGGATCAACTGCGTAGGGAGGAGATTACGTTCCGAGGCGGAGCCTGGGCTTGGGGGCGGGGCGGGGCCTGCGCCTAGGGGGGCGGGGCGGGGCGGCGCTCTAGGCCGAGCGGGAGGTCGGGGCTGCGGGCGCTCGCTGGTGGCGGACCCGGAGGCTGCTGCGGCGCCGGGGCTCCGTGGCCTGGATTGAATCCGATCGGGAGCCATGAGCCATTGCGTGAACCGA
ENSG00000095066_Reversed:	promoter	chr19	12886257	12886457	+	chr19	12775443	12775643	+	AGGACCGGATCAACTGCTCATGGCTCCCGATCGGATTCAATCCAGGCCACGGAGCCCCGGCGCCGCAGCAGCCTCCGGGTCCGCCACCAGCGAGCGCCCGCAGCCCCGACCTCCCGCTCGGCCTAGAGCGCCGCCCCGCCCCGCCCCCCTAGGCGCAGGCCCCGCCCCGCCCCCAAGCCCAGGCTCCGCCTCGGAACGTAATCTCCTCCCTACGCCATTGCGTGAACCGA
ENSG00000095110	promoter	chr11	114400029	114400229	-	chr11	114529307	114529507	-	AGGACCGGATCAACTTGGCTGTGGCAATGCCATGCTTTTCTCCCCCGACTCACAGAGGCTCACTTCCTGGTTTCCCTGTTATCCACTAACCTGAAAACCACTTTGTTGATTAGAATGAAACATCAGGGTTCCTTCATGGGCTACTTTGAGGATTTGCAAAGGATAACTATCTGTTATCACAAATCCCAGAACTGTGAGCCAAGCCCTAAGACTTCCATTGCGTGAACCGA
ENSG00000095110_Reversed:	promoter	chr11	114400029	114400229	+	chr11	114529307	114529507	+	AGGACCGGATCAACTGAAGTCTTAGGGCTTGGCTCACAGTTCTGGGATTTGTGATAACAGATAGTTATCCTTTGCAAATCCTCAAAGTAGCCCATGAAGGAACCCTGATGTTTCATTCTAATCAACAAAGTGGTTTTCAGGTTAGTGGATAACAGGGAAACCAGGAAGTGAGCCTCTGTGAGTCGGGGGAGAAAAGCATGGCATTGCCACAGCCACATTGCGTGAACCGA
ENSG00000095139	promoter	chr11	118442980	118443180	+	chr11	118572265	118572465	+	AGGACCGGATCAACTGGAGGGTGAACGCCCCCTACACCTCCTGGGCTTAATCGTAACCGGAGCGGGGTACCCTCAATTTCCCCAGCCCACAGGCCCCGCCCCCCCCCCCGCCCTTTGACCTGCGCCGCTTCCGGTTGAAGACGTGGCTTGGGGCCGCCATCTTGGCAAGAGGCGAAGCGGCAGCGGTTCCTGTCAAGGGGGCAGCAGGTCCAGAGCATTGCGTGAACCGA
ENSG00000095139_Reversed:	promoter	chr11	118442980	118443180	-	chr11	118572265	118572465	-	AGGACCGGATCAACTCTCTGGACCTGCTGCCCCCTTGACAGGAACCGCTGCCGCTTCGCCTCTTGCCAAGATGGCGGCCCCAAGCCACGTCTTCAACCGGAAGCGGCGCAGGTCAAAGGGCGGGGGGGGGGGCGGGGCCTGTGGGCTGGGGAAATTGAGGGTACCCCGCTCCGGTTACGATTAAGCCCAGGAGGTGTAGGGGGCGTTCACCCTCCCATTGCGTGAACCGA
ENSG00000095203	promoter	chr9	112082611	112082811	-	chr9	109320331	109320531	-	AGGACCGGATCAACTGGGACGCTCCCGGGCGGCGGCGCAGCGGCAGCGGCAGCGGCAGCGGCAGCGCAGGGGGCGGAGGCAGGGGGCGCCCCCAGCCAGGATGCTGCGGTTCCTGCGCCGGACCTTTGGCCGCCGCTCCATGCAGCGCTACGCGCGGGGCGCGGCGGGGCGCGGGGCCGCCGGGCTGGGGGACGAGCGCGATGGGGGGCCACGGGCATTGCGTGAACCGA
ENSG00000095209	promoter	chr9	108456710	108456910	+	chr9	105694429	105694629	+	AGGACCGGATCAACTGCCGGCTGGAGCCGCGGGGAACCCGCTCGCCCCGCCCACCCGCCTAGCGCCGGTGAGCCTGCGGCTCCCGCGAAGCGCGGCCCCGCCCCCTCGGCGCCAGGGCGCACGCGCGGAGCTGGAGCCGGCGCGGAGGAGCGGGCGGCCGCGGCTGTGCCCTCTCCTACTCCTCACCGCGCGAGCGCGGGGAACCAGTAGCCGCGCATTGCGTGAACCGA
ENSG00000095261	promoter	chr9	123605210	123605410	-	chr9	120842932	120843132	-	AGGACCGGATCAACTCTACTGGCCTCCGCATTTCCCTGAGCAGCGACCTAGATGACGCCAGACTGAGGGAGCCGCAACCACTGGCTACAGTTGACACGGCCCTAACGGAGGCTTCTCGCGAGGCTTGGCAGCCCCATAGCCATCTCAGGGACAAGGAGGCTGTGATCAGATCTCGCGAGGTTCAGGAAAGCGCCCCGGGAACTGGGCCGCTGGGCCATTGCGTGAACCGA
ENSG00000095303	promoter	chr9	125137493	125137693	+	chr9	122375214	122375414	+	AGGACCGGATCAACTGGAGGGGGGAAGCTGGATGGGCCGGACTGGGAGGGAGGAGCCTCAGCTCCCGCACAGCCTCTCTTGGCAGGGAGGGTGTGGGCAGCCGTTCCAGCTTCAGCGTCTGGAGCTTGTGGCTCTTCTGCCTGCCGAGGCAGAGCTCTAGGGCCATGGCGGGAGGCCTTCCGGCTCCACCTCAGACAGCTGTTGAGGGCCTGGAACATTGCGTGAACCGA
ENSG00000095319	promoter	chr9	131709800	131710000	+	chr9	128947521	128947721	+	AGGACCGGATCAACTCGTCGCCACTCTGCAGCCTTCCTCACAGTTACAGCCGCCCCCGCTGCCGGCTCCTCACCTCTTTGGGCCTCGCCATCTTGGCACCGCCCCGCGGCAACGTCACGTGACGAAATCCCCGCCCACGCTCCGGGTCCGGGGGCGAGCGGTCACGTGGGCATGGCGTCTGGGGGCGGGGTTAGGGCGAGCGGGCGCGCGAAGATCATTGCGTGAACCGA
ENSG00000095321	promoter	chr9	131872682	131872882	-	chr9	129110403	129110603	-	AGGACCGGATCAACTAGGACCCACCGACCCCAGCCGCGGCGGCGGCGGCGCGGACTTTGCCCGGTGTGTGGGGCGGAGCGGACTGCGTGTCCGCGGACGGGCAGCGAAGATGTTAGCCTTCGCTGCCAGGACCGTGGTGAGTGCGGCGGATCCCGGGCCTGAGGGCCCTGGACGGCCTGGGCGGGCCGTGCGGTTGCGTCCGGGAACGGAGACCGCATTGCGTGAACCGA
ENSG00000095370	promoter	chr9	130517114	130517314	-	chr9	127754835	127755035	-	AGGACCGGATCAACTCCCCCGGCCGCTCCGCCCGGGGCCCTAGAGCCAGCCGGGGAGCTGCAGCTCAGCGGCGCCCGGCAGGGTCGGGCTGGGCTGGGCCCGGCCGACCCGGGGAGGGGGCGGGGTCACCCCAGCCTCACCTCTGGGCGCCCAGGCGCTCCGCGGGGTGAGGGTTCGGCGGCCACTCCTGGGACTCTGGGCTGCGGTAGATGCCGCATTGCGTGAACCGA
ENSG00000095380	promoter	chr9	100818904	100819104	+	chr9	98056622	98056822	+	AGGACCGGATCAACTCCCCCGCCCCGATTGGCTGTCGGGAGAGAGGCGGGGCCTAGGGGATTGGCTGCCCGGCGACCGCGGGCTGACGTGGCGGGGCTGGCGTGTGGGTCTCGCAGCGTTGCTCACAGAACAGAGTAGAGGCGGCGGCGGCGGCGGCCGGACCCAGACTGGTAGTGAGGCTTTGGACCCCGAGCCGCTGCAATGCCGCTGGAGCTCATTGCGTGAACCGA
ENSG00000095383	promoter	chr9	101017741	101017941	-	chr9	98255459	98255659	-	AGGACCGGATCAACTCGTCGGCCCCGCCCCCGCCCAGGTGTCTCCCTTTGGGAAGCTGCCCGCCGAGTCTCCGAGATTTGTCCCTGGTGGTCCCGCGGACCCCTCGTCCCTCCGCAGTCTCCGGCTGGCAGCGATGGAGGGCGCTGGGGAGAACGCCCCGGAGTCCAGCTCCTCTGCCCCTGGGTCCGAAGAGTCTGCCAGGGATCCACAGGTGCCATTGCGTGAACCGA
ENSG00000095397	promoter	chr9	117267595	117267795	-	chr9	114505315	114505515	-	AGGACCGGATCAACTCCGGGCCGGGCTGGCAACGAGACGGCGTCGGAACTCGCTGGAAGACTCGGCCCGGGTGGCTCAACAGTTCGCAAAGTCCGGGCTTGCGGCCGGGCGGCGCAGAGGCGCGGAGGCTCCCCGGGCGGCTGCATCCCGGGGCTGCCCCGGACATGCCCCGCACCCCTTGTCGGACGCCCGCGCCGCTTCACCGGCTGCCACTCCATTGCGTGAACCGA
ENSG00000095464	promoter	chr10	95372313	95372513	+	chr10	93612556	93612756	+	AGGACCGGATCAACTGGCAGTTTGAAAGCTCTGCTTTCTGCTTGACCTTTGGAAGTCCTATGAGGGACCATTTACGGTTTCCTCAGTAATTTCCACCAGGATGAATTTCCTTCTCATCACTCTGCCTCAGGTAGTGCTCTGAAGGTCGTCCTTTCTGAACAAACGCAGCAAAGCAAGCCACACCATGGGTGAGATCAACCAAGTTGCCGTGGAGACATTGCGTGAACCGA
ENSG00000095464_Reversed:	promoter	chr10	95372313	95372513	-	chr10	93612556	93612756	-	AGGACCGGATCAACTTCTCCACGGCAACTTGGTTGATCTCACCCATGGTGTGGCTTGCTTTGCTGCGTTTGTTCAGAAAGGACGACCTTCAGAGCACTACCTGAGGCAGAGTGATGAGAAGGAAATTCATCCTGGTGGAAATTACTGAGGAAACCGTAAATGGTCCCTCATAGGACTTCCAAAGGTCAAGCAGAAAGCAGAGCTTTCAAACTGCCCATTGCGTGAACCGA
ENSG00000095485	promoter	chr10	102027360	102027560	-	chr10	100267603	100267803	-	AGGACCGGATCAACTCCCTTCGTTCCTCCCTTTCCCTCTTGATTCTTCCTTGAGGCGCAAACACCTGAGAGAGGCTTCTGTCCCTCGGCGGTCTCCGTAAGTAAGTGAACCGTTATTGGCTGGAGGGCGCTGACGTCTGATTGTTGCGCGGTCGCATTTTTCCGGGGAGCGCGGATTCGCATTCCCAATTTTAGGTGGCAGTCGCAACCCATACTCATTGCGTGAACCGA
ENSG00000095485_Reversed:	promoter	chr10	102027360	102027560	+	chr10	100267603	100267803	+	AGGACCGGATCAACTAGTATGGGTTGCGACTGCCACCTAAAATTGGGAATGCGAATCCGCGCTCCCCGGAAAAATGCGACCGCGCAACAATCAGACGTCAGCGCCCTCCAGCCAATAACGGTTCACTTACTTACGGAGACCGCCGAGGGACAGAAGCCTCTCTCAGGTGTTTGCGCCTCAAGGAAGAATCAAGAGGGAAAGGGAGGAACGAAGGGCATTGCGTGAACCGA
ENSG00000095539	promoter	chr10	102729178	102729378	+	chr10	100969421	100969621	+	AGGACCGGATCAACTACCCCACCCAGTCGGCCCCGCCTTTCAGGACCCCGCCCCACCCCCGGCTCCGCCTCCACCACCCCCCCCCCGCCCCGCCTCCAGCCGCGGCCCCTTCCTCTCGCAGCTGGTGCTGTGGGGCCGCGGAGCCGCGCGTCGCTGTCTCTATGGCCCCGGATCCGAGCGCAAAGGTGAGCAAGGCGAGGAGTGCGGGCGGCGCCCATTGCGTGAACCGA
ENSG00000095539_Reversed:	promoter	chr10	102729178	102729378	-	chr10	100969421	100969621	-	AGGACCGGATCAACTGGCGCCGCCCGCACTCCTCGCCTTGCTCACCTTTGCGCTCGGATCCGGGGCCATAGAGACAGCGACGCGCGGCTCCGCGGCCCCACAGCACCAGCTGCGAGAGGAAGGGGCCGCGGCTGGAGGCGGGGCGGGGGGGGGGTGGTGGAGGCGGAGCCGGGGGTGGGGCGGGGTCCTGAAAGGCGGGGCCGACTGGGTGGGGTCATTGCGTGAACCGA
ENSG00000095564	promoter	chr10	93683400	93683600	+	chr10	91923643	91923843	+	AGGACCGGATCAACTACTAGACACCCTCTCCACATCAGCACAAAGCGCTTTTATTTAGGCGCGTGCCGCCAAACCAAAGGCGCTCGCGCCGAGCTAAGCTCCTGTCGGTGAGCTTACGTCACTTCCGGCGCGCTGACGCTCAGTTGTGCGTGCCGACGCCCGCGTCAGCAAAGAGCGGAGCTGAGGGTACCCGGTTTGAAGTCGTGCGGGTCGGACATTGCGTGAACCGA
ENSG00000095564_Reversed:	promoter	chr10	93683400	93683600	-	chr10	91923643	91923843	-	AGGACCGGATCAACTTCCGACCCGCACGACTTCAAACCGGGTACCCTCAGCTCCGCTCTTTGCTGACGCGGGCGTCGGCACGCACAACTGAGCGTCAGCGCGCCGGAAGTGACGTAAGCTCACCGACAGGAGCTTAGCTCGGCGCGAGCGCCTTTGGTTTGGCGGCACGCGCCTAAATAAAAGCGCTTTGTGCTGATGTGGAGAGGGTGTCTAGTCATTGCGTGAACCGA
ENSG00000095574	promoter	chr10	124768122	124768322	-	chr10	123008606	123008806	-	AGGACCGGATCAACTGAGTCGGAGACACAACAAAGATGGCGGCGGCGACTGTGACGGTGACGAAGACGGCGGCGGCGGCGACGGCATTTAACAAGGCGGTGTGGTTTACTCCATGCAGTTGTCAGGAGGTAAGTAGCAGGCTGCCGGCTCGGACGGCGGCGACGCGGCAGGACAGGGCGGATAAGAAGGAGCGGCCGGAGACTGGAGCTGGGTTCCATTGCGTGAACCGA
ENSG00000095574_Reversed:	promoter	chr10	124768122	124768322	+	chr10	123008606	123008806	+	AGGACCGGATCAACTGAACCCAGCTCCAGTCTCCGGCCGCTCCTTCTTATCCGCCCTGTCCTGCCGCGTCGCCGCCGTCCGAGCCGGCAGCCTGCTACTTACCTCCTGACAACTGCATGGAGTAAACCACACCGCCTTGTTAAATGCCGTCGCCGCCGCCGCCGTCTTCGTCACCGTCACAGTCGCCGCCGCCATCTTTGTTGTGTCTCCGACTCCATTGCGTGAACCGA
ENSG00000095585	promoter	chr10	98031075	98031275	-	chr10	96271318	96271518	-	AGGACCGGATCAACTAGACTTGAGTGGCCGGAACCCTTGAGACCAGAGGCTTACCATGCTGCTCCCTAGGAGGGCCAGGAACTGCTGACGTGACCACTGGACAGTTATTCGTGTCTCTTACAATTACCAAACAGAATGGACAAGCTTAATAAAATAACCGTCCCCGCCAGTCAGAAGTTGAGGTAAGATTTTCCCCACCCAATACCCTTCTTCATCATTGCGTGAACCGA
ENSG00000095585_Reversed:	promoter	chr10	98031075	98031275	+	chr10	96271318	96271518	+	AGGACCGGATCAACTATGAAGAAGGGTATTGGGTGGGGAAAATCTTACCTCAACTTCTGACTGGCGGGGACGGTTATTTTATTAAGCTTGTCCATTCTGTTTGGTAATTGTAAGAGACACGAATAACTGTCCAGTGGTCACGTCAGCAGTTCCTGGCCCTCCTAGGGAGCAGCATGGTAAGCCTCTGGTCTCAAGGGTTCCGGCCACTCAAGTCTCATTGCGTGAACCGA
ENSG00000095587	promoter	chr10	98273455	98273655	-	chr10	96513698	96513898	-	AGGACCGGATCAACTCCGGGCAAGTAGCTCCGAGCGGCTGCTTCCCGGTTGCCTCGACGAAGACAGGGGGCGCCGCGCTCCGCTTGCTCCGCGCCTGAGCCATGCCCAGCAGCCCTGTGTAACCACCGAGTCCCGGCCGGAGCCGACCGACCCAGTGTGCGCCGTCTTTCGGCCGAGCTGAGCTTTCGTGCACGCAACTCCCTCTGCCCCAGCCGCATTGCGTGAACCGA
ENSG00000095587_Reversed:	promoter	chr10	98273455	98273655	+	chr10	96513698	96513898	+	AGGACCGGATCAACTCGGCTGGGGCAGAGGGAGTTGCGTGCACGAAAGCTCAGCTCGGCCGAAAGACGGCGCACACTGGGTCGGTCGGCTCCGGCCGGGACTCGGTGGTTACACAGGGCTGCTGGGCATGGCTCAGGCGCGGAGCAAGCGGAGCGCGGCGCCCCCTGTCTTCGTCGAGGCAACCGGGAAGCAGCCGCTCGGAGCTACTTGCCCGGCATTGCGTGAACCGA
ENSG00000095596	promoter	chr10	94833480	94833680	+	chr10	93073723	93073923	+	AGGACCGGATCAACTCGGCGCGGAACAAACGGTTAAAGATTTTGGGCAGCGCCTCGCGGGGGGAGGAGCCAGGGGCCCAATCCGCAATTAAAGATGAACTTTGGGTGAACTAATTGTCTGACCAAGGTAACGTGGGCAGCAACCTGGGCCGCCTATAAAGCGGCAGCGCCGTGGGGTTTGAAGCGCTGGCGGCGGCGGCAGGTGGCGCGGGAGGTCATTGCGTGAACCGA
ENSG00000095596_Reversed:	promoter	chr10	94833480	94833680	-	chr10	93073723	93073923	-	AGGACCGGATCAACTACCTCCCGCGCCACCTGCCGCCGCCGCCAGCGCTTCAAACCCCACGGCGCTGCCGCTTTATAGGCGGCCCAGGTTGCTGCCCACGTTACCTTGGTCAGACAATTAGTTCACCCAAAGTTCATCTTTAATTGCGGATTGGGCCCCTGGCTCCTCCCCCCGCGAGGCGCTGCCCAAAATCTTTAACCGTTTGTTCCGCGCCGCATTGCGTGAACCGA
ENSG00000095627	promoter	chr10	115938940	115939140	+	chr10	114179181	114179381	+	AGGACCGGATCAACTTAACTAGAGCACAAGCTGCTTCCGGGGAAGGCGGAGGGAACACGTGGGCACATTGAGTTGCACGTGGACGCGGAGTGCGCAGGCGTGCGCTGAGGCCAGGAGGGCGCACTGGGGATTGGAGGCGAGGGAAGTGCAGGGCGCATCCCAGGCGGCAGGGCTCCCAGCATCGGCAGTCGCCATCACCGCCAGACCGCAGAGACCATTGCGTGAACCGA
ENSG00000095627_Reversed:	promoter	chr10	115938940	115939140	-	chr10	114179181	114179381	-	AGGACCGGATCAACTGTCTCTGCGGTCTGGCGGTGATGGCGACTGCCGATGCTGGGAGCCCTGCCGCCTGGGATGCGCCCTGCACTTCCCTCGCCTCCAATCCCCAGTGCGCCCTCCTGGCCTCAGCGCACGCCTGCGCACTCCGCGTCCACGTGCAACTCAATGTGCCCACGTGTTCCCTCCGCCTTCCCCGGAAGCAGCTTGTGCTCTAGTTACATTGCGTGAACCGA
ENSG00000095637	promoter	chr10	97321120	97321320	-	chr10	95561363	95561563	-	AGGACCGGATCAACTACACGCCCCTTCCTGTCACGGCTGGGCCCGGCCCCGCCCCCGGCACCGCCCGCTGGCCGGGCGCTGCCAGAGTGGACGGTTCCAGAGGCATGCTAATGAGGGGGCGGGCACCGCAGCCCATTGGTTGTCCGCGGAGTGTCGGTGAAGTCAGCGCTGAGTCCCAGAAAAACAGAGCGGGGCCAGCTGCAGCGTGTAGTGCGCATTGCGTGAACCGA
ENSG00000095637_Reversed:	promoter	chr10	97321120	97321320	+	chr10	95561363	95561563	+	AGGACCGGATCAACTCGCACTACACGCTGCAGCTGGCCCCGCTCTGTTTTTCTGGGACTCAGCGCTGACTTCACCGACACTCCGCGGACAACCAATGGGCTGCGGTGCCCGCCCCCTCATTAGCATGCCTCTGGAACCGTCCACTCTGGCAGCGCCCGGCCAGCGGGCGGTGCCGGGGGCGGGGCCGGGCCCAGCCGTGACAGGAAGGGGCGTGTCATTGCGTGAACCGA
ENSG00000095713	promoter	chr10	99790246	99790446	-	chr10	98030489	98030689	-	AGGACCGGATCAACTGCTGCCGCGCCATTGGCTGCGGGCCTCCGCCAGCCTTTACATAAGACCGGGCGCGCTCGAGTGGAGTTGTATAAAGCGAGCGCGCGGCGTCGGGGCGGGAGGCTCGAGGCCAGCCCGGGACCGGGGCTGGGAGCAAGCAGGCGGCGGCGCCGGCGGCAGAGGCGGCAGCGAGCGCCCGCTTCCCACGCCCCTAGGCGGCGCATTGCGTGAACCGA
ENSG00000095713_Reversed:	promoter	chr10	99790246	99790446	+	chr10	98030489	98030689	+	AGGACCGGATCAACTCGCCGCCTAGGGGCGTGGGAAGCGGGCGCTCGCTGCCGCCTCTGCCGCCGGCGCCGCCGCCTGCTTGCTCCCAGCCCCGGTCCCGGGCTGGCCTCGAGCCTCCCGCCCCGACGCCGCGCGCTCGCTTTATACAACTCCACTCGAGCGCGCCCGGTCTTATGTAAAGGCTGGCGGAGGCCCGCAGCCAATGGCGCGGCAGCCATTGCGTGAACCGA
ENSG00000095739	promoter	chr10	28966270	28966470	+	chr10	28677341	28677541	+	AGGACCGGATCAACTCGCCGCTCGGAGCCGCCGGGCAGGTCCCCCAGCGCTCGCGTCTGGGCCCGCCCCCCGCTGCGGGGCGGATTGACAGGAGCCCGGCGGCCAATCGGACGCCGTGGGGCGGGGCGAGGCGGGGCGGTGCAGGCCGGCTCCCGGCGCGGGGCGCTATTTACGGCGCGGAGCCGGAGAGACCTGGGCTGGCGCGGGCGGGAGCTCATTGCGTGAACCGA
ENSG00000095739_Reversed:	promoter	chr10	28966270	28966470	-	chr10	28677341	28677541	-	AGGACCGGATCAACTAGCTCCCGCCCGCGCCAGCCCAGGTCTCTCCGGCTCCGCGCCGTAAATAGCGCCCCGCGCCGGGAGCCGGCCTGCACCGCCCCGCCTCGCCCCGCCCCACGGCGTCCGATTGGCCGCCGGGCTCCTGTCAATCCGCCCCGCAGCGGGGGGCGGGCCCAGACGCGAGCGCTGGGGGACCTGCCCGGCGGCTCCGAGCGGCGCATTGCGTGAACCGA
ENSG00000095752	promoter	chr19	55881730	55881930	-	chr19	55370362	55370562	-	AGGACCGGATCAACTGGGTGAGTCAGGATGTGTCAGGCCGCCCTCCCCTGCCGCCTGCCCCCCGCCCGCCCGCCCCAGCCCCCTATATAACCCCCCAGGCGTCCACACTCCCTCACTGCCGCGGCCCTGCTGCTCAGGGCACATGCCTCCCCTCCCCAGGCCGCGGCCCAGCTGACCCTCGGGGCTCCCCCGGCAGCGGACAGGGAAGGGTTAAACATTGCGTGAACCGA
ENSG00000095752_Reversed:	promoter	chr19	55881730	55881930	+	chr19	55370362	55370562	+	AGGACCGGATCAACTTTTAACCCTTCCCTGTCCGCTGCCGGGGGAGCCCCGAGGGTCAGCTGGGCCGCGGCCTGGGGAGGGGAGGCATGTGCCCTGAGCAGCAGGGCCGCGGCAGTGAGGGAGTGTGGACGCCTGGGGGGTTATATAGGGGGCTGGGGCGGGCGGGCGGGGGGCAGGCGGCAGGGGAGGGCGGCCTGACACATCCTGACTCACCCCATTGCGTGAACCGA
ENSG00000095777	promoter	chr10	26223106	26223306	+	chr10	25934177	25934377	+	AGGACCGGATCAACTCCCAGGTCAGATCCTCCCGCCGACCTTCGGCCCGCCCTCTACAGGCGGCCCAGTTCTTCCCCTGCTCGGCTGCCCCTGCCCGCCCCTCGAGGGAGCGCCCGTAGCCAGCGCCCCCGTAAAGAAATAAGGAGGCGCCCGGCTTCCCGCCCAGGTACGTGTCGGGACAGCGCAGGGGACTGGCTTGGGGCGGCGGTGGGTAGCATTGCGTGAACCGA
ENSG00000095777_Reversed:	promoter	chr10	26223106	26223306	-	chr10	25934177	25934377	-	AGGACCGGATCAACTCTACCCACCGCCGCCCCAAGCCAGTCCCCTGCGCTGTCCCGACACGTACCTGGGCGGGAAGCCGGGCGCCTCCTTATTTCTTTACGGGGGCGCTGGCTACGGGCGCTCCCTCGAGGGGCGGGCAGGGGCAGCCGAGCAGGGGAAGAACTGGGCCGCCTGTAGAGGGCGGGCCGAAGGTCGGCGGGAGGATCTGACCTGGGCATTGCGTGAACCGA
ENSG00000095787	promoter	chr10	28821620	28821820	+	chr10	28532691	28532891	+	AGGACCGGATCAACTGGGGCCGCGGCCGGAGAGCTCGCCCGAGAGCACCCCCTCCCGCTGCGCCTCTGGGCGCACGCGCAGCCGCTGCAGCCTCCCTTATTTAGTCCGCGATGGCTTCCCTCGCGCCCCACCGTCCTCTTCCGGAAGGCGGCTCCCTCCCTGCGCAGCCCGGAGCCCCTGAGATCAGCCTCGAGCAGGCGCCCGAGCGAGACTATCATTGCGTGAACCGA
ENSG00000095787_Reversed:	promoter	chr10	28821620	28821820	-	chr10	28532691	28532891	-	AGGACCGGATCAACTATAGTCTCGCTCGGGCGCCTGCTCGAGGCTGATCTCAGGGGCTCCGGGCTGCGCAGGGAGGGAGCCGCCTTCCGGAAGAGGACGGTGGGGCGCGAGGGAAGCCATCGCGGACTAAATAAGGGAGGCTGCAGCGGCTGCGCGTGCGCCCAGAGGCGCAGCGGGAGGGGGTGCTCTCGGGCGAGCTCTCCGGCCGCGGCCCCCATTGCGTGAACCGA
ENSG00000095794	promoter	chr10	35415600	35415800	+	chr10	35126672	35126872	+	AGGACCGGATCAACTCGCGGCGCGGCACGGGCAGCTTCCGGTTTCCAGCCTTGCCCCCGCCCCTACCTTCCGCCCCACCTCCAGGCTAGTTCCTCCTCTTGGCCCCGCCCCCTGACCTTCCTTCTCCCTATCCCTAGGCCCCGCCCCCTGACCCGCACCTTCCCGCCGCCCCTCCCCGGTTCCATTTCATTGTTGGATTGTGGCGCTTCACTCCTCATTGCGTGAACCGA
ENSG00000095794_Reversed:	promoter	chr10	35415600	35415800	-	chr10	35126672	35126872	-	AGGACCGGATCAACTAGGAGTGAAGCGCCACAATCCAACAATGAAATGGAACCGGGGAGGGGCGGCGGGAAGGTGCGGGTCAGGGGGCGGGGCCTAGGGATAGGGAGAAGGAAGGTCAGGGGGCGGGGCCAAGAGGAGGAACTAGCCTGGAGGTGGGGCGGAAGGTAGGGGCGGGGGCAAGGCTGGAAACCGGAAGCTGCCCGTGCCGCGCCGCGCATTGCGTGAACCGA
ENSG00000095906	promoter	chr16	1832865	1833065	+	chr16	1782864	1783064	+	AGGACCGGATCAACTAAGCTGATTGGCTGGGACAGCAGGATTAGGCCTGTCAAGAAGAGCCACGGGCGGGCACGCACTGCCCATTGGTTGGAAGGCCCTTCGCTCTAGCTGGGAGGCTGACGGCCCGCGGGCGTAAGCGGACTGCAGCCGCGAGCTCCTGGAGGCGGCGGGATGGAGGCGGCGGCCGGTGAGTGGCGGGCCAGGGTGCGGAGCCGCATTGCGTGAACCGA
ENSG00000095906_Reversed:	promoter	chr16	1832865	1833065	-	chr16	1782864	1783064	-	AGGACCGGATCAACTCGGCTCCGCACCCTGGCCCGCCACTCACCGGCCGCCGCCTCCATCCCGCCGCCTCCAGGAGCTCGCGGCTGCAGTCCGCTTACGCCCGCGGGCCGTCAGCCTCCCAGCTAGAGCGAAGGGCCTTCCAACCAATGGGCAGTGCGTGCCCGCCCGTGGCTCTTCTTGACAGGCCTAATCCTGCTGTCCCAGCCAATCAGCTTCATTGCGTGAACCGA
ENSG00000095917	promoter	chr16	1305975	1306175	+	chr16	1255974	1256174	+	AGGACCGGATCAACTCACTTCCTCCGAGTCTGGATGGGAGGACCCAGCGCCCCTCCTCCGCCCCCTCCTGATCTGGAAGCATAAATGGGGAGGGGAGAGCCCGCTGGGTAGAAGGAACAGGGAGTGGCCAGGGTAAGTCCCTACTCTCAGAGACCCTGACATCAGCGTCACCTGGAGCAGAGTGGCCCAGCCTCAGACTCAGAGCACCAAGACCCCATTGCGTGAACCGA
ENSG00000095917_Reversed:	promoter	chr16	1305975	1306175	-	chr16	1255974	1256174	-	AGGACCGGATCAACTGGGTCTTGGTGCTCTGAGTCTGAGGCTGGGCCACTCTGCTCCAGGTGACGCTGATGTCAGGGTCTCTGAGAGTAGGGACTTACCCTGGCCACTCCCTGTTCCTTCTACCCAGCGGGCTCTCCCCTCCCCATTTATGCTTCCAGATCAGGAGGGGGCGGAGGAGGGGCGCTGGGTCCTCCCATCCAGACTCGGAGGAAGTGCATTGCGTGAACCGA
ENSG00000095932	promoter	chr19	3480421	3480621	-	chr19	3480423	3480623	-	AGGACCGGATCAACTTCAGGTGGTGCCAGGGGCGGGCCCCGCTCCCAGGTCTCAGGCATCCCCCGCCCGGGGACCGCCTGTGCCTTATCACGGGGAGGCAGGGCCTCGCCCACACCAAACCTGTGGACGCCGACCCGGGACCGCCGCTGGCTGGCTGCTGGCTCACTCGACCGTCATGGAGACCCTGGGGGCCCTTCTGGTGCTGGAGTTTCTGCCATTGCGTGAACCGA
ENSG00000095932_Reversed:	promoter	chr19	3480421	3480621	+	chr19	3480423	3480623	+	AGGACCGGATCAACTGCAGAAACTCCAGCACCAGAAGGGCCCCCAGGGTCTCCATGACGGTCGAGTGAGCCAGCAGCCAGCCAGCGGCGGTCCCGGGTCGGCGTCCACAGGTTTGGTGTGGGCGAGGCCCTGCCTCCCCGTGATAAGGCACAGGCGGTCCCCGGGCGGGGGATGCCTGAGACCTGGGAGCGGGGCCCGCCCCTGGCACCACCTGACATTGCGTGAACCGA
ENSG00000095951	promoter	chr6	12008830	12009030	+	chr6	12008597	12008797	+	AGGACCGGATCAACTCAGAACCTGCAAGTGAAGTGCGGAAGATCTGTCTATCTTCTCGGCGGCGCAGAGCCCAAGGTAGAAACCGATGGAGGCGGTGCACTAGATAACATCAAAGCCCCGGGCAGGGGCCAGAAAGGGGGGCACAGGCAGCCCGGGGAATGAAGCGCCTCCCTCTAGCATTTCCTCTCACGCCCACTTCCAACCTAGGAGGCTTTCATTGCGTGAACCGA
ENSG00000095970	promoter	chr6	41130757	41130957	-	chr6	41163019	41163219	-	AGGACCGGATCAACTCTATTGCTTAATCCCCAGGAGCCCAGTTCCTGTGGGCAGCGCCTGACATGCCTGATCCTCTCTTTTCTGCAGTTCAAGGGAAAGACGAGATCTTGCACAAGGCACTCTGCTTCTGCCCTTGGCTGGGGAAGGGTGGCATGGAGCCTCTCCGGCTGCTCATCTTACTCTTTGTCACAGGTAGGATCCCCTCCGTGCCCTGTCATTGCGTGAACCGA
ENSG00000095981	promoter	chr6	39290240	39290440	-	chr6	39322464	39322664	-	AGGACCGGATCAACTTGCCGAGGAGGAGGGCAGGGCAGGCGGCAGCCTGGGCACAGGCCCCTAGGTGCTTACTCCTCACCTGTTTCCCACCTCTCCCCCATAGCCAGCCCCACGGCCCTGGCAGGGTCCTGGCCACAGCATGCCCAGTGCTGGGCTCTGCAGCTGCTGGGGTGGCCGGGTGCTGCCCCTGCTGCTGGCCTATGTCTGCTACCTGCCATTGCGTGAACCGA
ENSG00000096006	promoter	chr6	49711979	49712179	-	chr6	49744266	49744466	-	AGGACCGGATCAACTTAGAGTTACTTGCACAACCAGAATTTGCCAAAACAGGAAATAGGTGTTTCATATATACGGCTCTAACCTTCTCTCTCTGCACCTTCCTTCTGTCAATAGATGAAACAAATACTTCATCCTGCTCTGGAAACCACTGGTAAGTGATAACTCCTTTATTTCAAGGTGAACATTATTTATTTCAAGGTGAACAACACATTTATCATTGCGTGAACCGA
ENSG00000096060	promoter	chr6	35656593	35656793	-	chr6	35688816	35689016	-	AGGACCGGATCAACTGACAGCCCCGGGGCCCTATGGAAGGCGGGTCCTGCGGCCGGCTGGGGCGGGACGGCGCCGGGCGCTGCCCCGGGGATTCGGGCCGGCTCGCGGGCGCTGCCAGTCTCGGGCGGCGGTGTCCGGCGCGCGGGCGGCCTGCTGGGCGGGCTGAAGGGTTAGCGGAGCACGGGCAAGGCGGAGAGTGACGGAGTCGGCGAGCCCATTGCGTGAACCGA
ENSG00000096063	promoter	chr6	35888820	35889020	-	chr6	35921043	35921243	-	AGGACCGGATCAACTTCCTTGCCGCCCCCTCCTCGGGAGCAGGTGGTAGGCTCCGCGCCCAACGCGCAAGCGCGCGGCATCGTGGGGCGGGGGTGGGGCGGGACTGAGGGCGGAGTGTGAGCGGGCTCGGTTTTGGGCCGCGGCGGGAGCGGGAGTCGCCGCCACTCGAGTGCGCAGGCGCCTGGCGATTACCGGTCTCACCATGGAGCGGAAAGCATTGCGTGAACCGA
ENSG00000096070	promoter	chr6	36164320	36164520	+	chr6	36196543	36196743	+	AGGACCGGATCAACTCCGCCCCGGCCGCCGCCGCGCCAGGCACGGGCGGGGGGATTTTTTTCCCGTTTCCCCCTCTTTCGCGCTCTCGCTCCTGTTCAGCGGGAGAGCCCGCAGAGTCAGGGAGGGAGCGAGGGAAGGGGTGGAGGTGGCGGGGGGAGGCCGGAGGGGCGGATCCTGCCTGGGGGCTGATCCCTCCCTCCCCTCGGCCGGGCTCCCATTGCGTGAACCGA
ENSG00000096080	promoter	chr6	43655470	43655670	-	chr6	43687733	43687933	-	AGGACCGGATCAACTCTCTTCGTATCCCAAAGCGGACAGGTGAGAGAAATGATGTGACAGGAGCAAGCGAACTACAACCCCGCCCCGCCGTTCCTGCCCCACCACTGCGGCGGCGGGCGCTACGTTCCGGAAGCGGAAATGGACGAGAGGTCAGGGTAGGTTTTTGAAGATGGCGGCCCTCAAGGCTCTGGTGTCCGGCTGTGGGCGGCTTCTCCCATTGCGTGAACCGA
ENSG00000096088	promoter	chr6	41715035	41715235	-	chr6	41747297	41747497	-	AGGACCGGATCAACTCAGGGTACACCCTGGGTTGAGGTCATGGCTGCCCAGGGCAGGGAGGCAGCGATTAGACTAATCTTGGGCGTATAAAAGAGGAAAGAGTGCCCAGGTCTTCACTCCACTGCGACTGCAGAACTCAGAGCTGCTCTTCCTCTGTGGCCAGTTGGGGACCAGCATCATGAAGTGGATGGTGGTGGTCTTGGTCTGCCTCCAGCCATTGCGTGAACCGA
ENSG00000096092	promoter	chr6	52535770	52535970	+	chr6	52670972	52671172	+	AGGACCGGATCAACTGGGCCTCCTGGCTGCCTGGCCTACAGGCCGCCCGGATTCAGCCGGAGGGCATGGACCGGGTGGAGTCCTGCAAGGCGAGAAGGGACACAGCGCATGCGCGCGGCAGGGAGGGCGTTTCCAGGAGGGAGCGGCCTTTGCTCAGCGCGAGACGGCTGGGCGCCGAGTGGGACAGCGCTGGTGCGGAGACTGCTTCCGGACTCCATTGCGTGAACCGA
ENSG00000096093	promoter	chr6	52284960	52285160	+	chr6	52420162	52420362	+	AGGACCGGATCAACTCACAACCACGCCCACTAGCCGCGCTCCAAGGCCGCGGCCCACTTACCGCGAGAACGCGGAGTCCTGCGGATGGCGCACGCGCAAACCTCCTGTGATGCCTGCGCCTCCTGGCCCCGCCTTCCGCTCGTGGGAGTTCCGGATGTTTAGCGTTACCATGGATCCTGGAGGTGCCCGCGAACACTGCTTGTCGCCTGGGCAACCATTGCGTGAACCGA
ENSG00000096264	promoter	chr6	41303403	41303603	+	chr6	41335665	41335865	+	AGGACCGGATCAACTCCCAGACTCACCTACAGCTGGAGATCCCCACTTCCCTGTGCCCACAGAATCTGCCCTTTGCAGTCTCCCATCTCCCCAACCCAGGCCTCAGCCTGTCTCATTTTTCTATCAGACGTGCTGGAAGAGCAGCAGAATCAGGCCCAGCTCCCAATTCCCTCTCCCCAGTCTTCTCCAGGTGTCCCCTCCCATGAGCGCACAGGCATTGCGTGAACCGA
ENSG00000096384	promoter	chr6	44214737	44214937	+	chr6	44247000	44247200	+	AGGACCGGATCAACTCGGGGTTGACAATCATACTCCTTTAAGGCGGAGGGATCTACAGGAGGGCGGCTGTACTGTGCTTCGCCTTATATAGGGCGACTTGGGGCACGCAGTAGCTCTCTCGAGTCACTCCGGCGCAGTGTTGGGACTGTCTGGGTATCGGAAAGCAAGCCTACGTTGCTCACTATTACGTATAATCCTTTTCTTTTCAAGGTAAGCATTGCGTGAACCGA
ENSG00000096395	promoter	chr6	33771680	33771880	-	chr6	33803903	33804103	-	AGGACCGGATCAACTCTCTGAGGGCCCCCAAAGCTGTGGTCAAAGGTTAATGGGCTCCAAGGGCAGCTCCCAGGGTTGGGAGGTATATAAGAACCCGTCAGATCAGCCGGACACCAGAAGACAAGCAGAGAGACTCCTCCAGACCCACTCAGACCACGTGCACGCCGTAAGTAGCCCTTGGAGAAAGTGGGTGGGGAGTGGTCAGCATAAGCCCTCATTGCGTGAACCGA
ENSG00000096401	promoter	chr6	44355230	44355430	+	chr6	44387493	44387693	+	AGGACCGGATCAACTCGCTACCGCCGCTATCTCGCGAGAGCCGTAGTTTCTTCCATTCTGTTTTGGACATGCGCGGGGCGTAAGGCGCTTTGGCCAGAGTGGTTTGATGGTTTTGTGTTAGTCTTCCTGCAGCTGAGCTTCCACAAGACACTTTTTCCCTTTCAGCCACCCAATATCTCGCGAGACTTGCTATTCTGCGCCCCCTCCCACCTTGCCATTGCGTGAACCGA
ENSG00000096433	promoter	chr6	33589046	33589246	+	chr6	33621269	33621469	+	AGGACCGGATCAACTGGGTGTGGCCTCCCCGCCTCCCGGGCGGGATTTGCATGTGTGTGGTGGCCCCAGACTTCCTGCTCCTTCTACGCTGCAGGTACGCGCGGGCCGGGCGGGGCGGGCGGGCGGCGGGCGCGCCAAGACGTGGGCACCTCCTCACCCGGACCCCGGGCCCCGCCGAGCCGCCTCCTGGCTCCCGTGGCCGCCAGCCCGCCCCGCATTGCGTGAACCGA
ENSG00000096654	promoter	chr6	27440780	27440980	-	chr6	27473001	27473201	-	AGGACCGGATCAACTAGTGTTCTGGGAACGCTGGTCCAGTGTGCCCGCCCGGCGCCGGCGTGCGGGGCGGGGCTCGCTCGTAACGACCGGAAGTGACCGTTGAAGCCGGTTGTAGGCGTGGAAAGAGGTTGGCGCGCTGGAAGTCCAGTTGCTTCGGCTCCCTGCGTTAGGTCTGGTGGCGGTCAATGCGCTTCCGGACCCGGGATCAGAGTGTGCATTGCGTGAACCGA
ENSG00000096696	promoter	chr6	7541719	7541919	+	chr6	7541486	7541686	+	AGGACCGGATCAACTCGGGCGCAGGTGGGGAGGGGCGGCCGGAGCGCGTCGGTGACACCCGCGGGGGGGCGGGGAAGGCGCGGCGGCCGCACCCCACCCTGGGAAGAAACCGGCCAGGTGTGGCCTAGGCGCCCAGTGCCAGCGGGGAGGAGACTCGCTCCGCCGCCGACCAACACCAACACCCAGCTCCGACGCAGCTCCTCTGCGCCCTTGCCCATTGCGTGAACCGA
ENSG00000096717	promoter	chr10	69644260	69644460	+	chr10	67884502	67884702	+	AGGACCGGATCAACTGGAGCGGTAGACGCAACAGCCTCCGCCCGCCACGTGACCCGTAGTGTTGTGGTCTGGCCCGCGTGGGTGGCGGGAGCGCCGAGAGGGCGGGGGCGGCGATGGGGCGGGTCACGTGATGGGGTTTAAATCTCCCGCAGCCGGAGCCGCGGGGGCGCCAGTGCCGCGCGTCGAGCGGGAGCAGAGGAGGCGAGGGAGGAGGGCATTGCGTGAACCGA
ENSG00000096717_Reversed:	promoter	chr10	69644260	69644460	-	chr10	67884502	67884702	-	AGGACCGGATCAACTCCCTCCTCCCTCGCCTCCTCTGCTCCCGCTCGACGCGCGGCACTGGCGCCCCCGCGGCTCCGGCTGCGGGAGATTTAAACCCCATCACGTGACCCGCCCCATCGCCGCCCCCGCCCTCTCGGCGCTCCCGCCACCCACGCGGGCCAGACCACAACACTACGGGTCACGTGGCGGGCGGAGGCTGTTGCGTCTACCGCTCCCATTGCGTGAACCGA
ENSG00000096746	promoter	chr10	70091752	70091952	+	chr10	68331995	68332195	+	AGGACCGGATCAACTGCCGGCCGCCTTCGCAGTTCTCGCTCCGCCCCCCACTTCTTGCTCGTTCCCTCCCATCCCCCCAAGCCAGTAGCTGTGCTGCGCAGCTCCCTAAGCGGTTGTCACCGCTGGAGACGGTTGGGAGAACCGTTGTGGCGAGCGCTACACGAGGCAAACGACTTCTCCCTTCTTTGAACTGGACCCCGCGAGCACCAGAGTCGCATTGCGTGAACCGA
ENSG00000096746_Reversed:	promoter	chr10	70091752	70091952	-	chr10	68331995	68332195	-	AGGACCGGATCAACTCGACTCTGGTGCTCGCGGGGTCCAGTTCAAAGAAGGGAGAAGTCGTTTGCCTCGTGTAGCGCTCGCCACAACGGTTCTCCCAACCGTCTCCAGCGGTGACAACCGCTTAGGGAGCTGCGCAGCACAGCTACTGGCTTGGGGGGATGGGAGGGAACGAGCAAGAAGTGGGGGGCGGAGCGAGAACTGCGAAGGCGGCCGGCCATTGCGTGAACCGA
ENSG00000096872	promoter	chr9	26956250	26956450	+	chr9	26956252	26956452	+	AGGACCGGATCAACTTTTCCAAAAAGCACTGAAGCGTGGTGAAGAAACAAACATATCCTCAATTCTCGCGAGAGCTCCGTGTGTAACCAAGGGCTGAGGCGGAGGATTGGTCACTCAGGATGAGGAGCCTCCGCTATCCCGCCCCCGTTGCCGGGATACGCCGCGGCGCACGGCAGTTAGTGGGTAGGCCTGAGAGCCGAGGAAAACTGAGCGTGCATTGCGTGAACCGA
ENSG00000096968	promoter	chr9	4985090	4985290	+	chr9	4985090	4985290	+	AGGACCGGATCAACTGGGAGACTGCAGGCCAACCGGGAGGCTGAGTTCGAAGCTAGCAGGGCGGCGAAGCCAGTGTCGCCCGCGGCGTTGAGAAGACGGTGTGGCCCCGGAGAGGGTGGAGACAACTGTGACGGGCTTCCCGGCTGCCCGAAGTGGGAGTGGTGTGGGGCTGCAGGAAGGAGAGAGGAAGAGGAGCAGAAGGGGGCAGCAGCGGACATTGCGTGAACCGA
ENSG00000096996	promoter	chr19	18197609	18197809	-	chr19	18086799	18086999	-	AGGACCGGATCAACTTTCACTTTGACTTGCCTTAGGGATGGGCTGTGACACTTTACTTTTTTTCTTTTTTCTTTTTTTTCAGTCTTTTCTCCTTGCTCAGCTTCAATGTGTTCCGGAGTGGGGACGGGGTGGCTGAACCTCGCAGGTGGCAGAGAGGCTCCCCTGGGGCTGTGGGGCTCTACGTGGATCCGATGGAGCCGCTGGTGACCTGGGTGCATTGCGTGAACCGA
ENSG00000096996_Reversed:	promoter	chr19	18197609	18197809	+	chr19	18086799	18086999	+	AGGACCGGATCAACTCACCCAGGTCACCAGCGGCTCCATCGGATCCACGTAGAGCCCCACAGCCCCAGGGGAGCCTCTCTGCCACCTGCGAGGTTCAGCCACCCCGTCCCCACTCCGGAACACATTGAAGCTGAGCAAGGAGAAAAGACTGAAAAAAAAGAAAAAAGAAAAAAAGTAAAGTGTCACAGCCCATCCCTAAGGCAAGTCAAAGTGAACATTGCGTGAACCGA
ENSG00000097007	promoter	chr9	133710518	133710718	+	chr9	130835131	130835331	+	AGGACCGGATCAACTCGGGCTCGGCCTCGGGAACGCCAGGGGCCCCTGGGTGCGGACGGGCGCGGCCAGGAGGGGGTTAAGGCGCAGGCGGCGGCGGGGCGGGGGCGGGCCTGGCGGGCGCCCTCTCCGGGCCCTTTGTTAACAGGCGCGTCCCGGCCAGGCGGAGACGCGGCCGCGGCCATGGGCGGGCGCGGGCGCGCGGGGCGGCGGTGAGGCATTGCGTGAACCGA
ENSG00000097021	promoter	chr1	6453430	6453630	-	chr1	6393370	6393570	-	AGGACCGGATCAACTCAGAATCGTACGCCCGCGCGAGCTCTCTGCAGCCTTGGCGGCCTGGGAGGCGGGGCTCGGGGTGGGGCCGGCGCGGGGGCGGGGTCGGCGCGGGGAGGCCGCGTTCGATTGCCCCCGGCGCGCAGGCCCCGCCTCACCAGCCCCATCGCTCCACCTCTGCCCTCCCCCTTTATGGCGCGGCCCGGGCTCATTCATTCCGCCATTGCGTGAACCGA
ENSG00000097021_Reversed:	promoter	chr1	6453430	6453630	+	chr1	6393370	6393570	+	AGGACCGGATCAACTGCGGAATGAATGAGCCCGGGCCGCGCCATAAAGGGGGAGGGCAGAGGTGGAGCGATGGGGCTGGTGAGGCGGGGCCTGCGCGCCGGGGGCAATCGAACGCGGCCTCCCCGCGCCGACCCCGCCCCCGCGCCGGCCCCACCCCGAGCCCCGCCTCCCAGGCCGCCAAGGCTGCAGAGAGCTCGCGCGGGCGTACGATTCTGCATTGCGTGAACCGA
ENSG00000097033	promoter	chr1	87170161	87170361	+	chr1	86704478	86704678	+	AGGACCGGATCAACTGCTCCCGGCGCGCCCCGGGGCTGCGCCGCCGCAATCCTCAAGGGGTCGCTGTTCCCGCGATAACCTCGAGAAAGGCTCCGCCCCGCGGCCCGCGCTTGTTTTTCCCTTGGGACCCGGGTCCACACGGCGGGGTCGCCCGTCCATCTCCGGCTCGCCCGCGGGGCCCATCGTCGACGTTAGCGGCCGTTCTCCGAGCCGACCATTGCGTGAACCGA
ENSG00000097033_Reversed:	promoter	chr1	87170161	87170361	-	chr1	86704478	86704678	-	AGGACCGGATCAACTGTCGGCTCGGAGAACGGCCGCTAACGTCGACGATGGGCCCCGCGGGCGAGCCGGAGATGGACGGGCGACCCCGCCGTGTGGACCCGGGTCCCAAGGGAAAAACAAGCGCGGGCCGCGGGGCGGAGCCTTTCTCGAGGTTATCGCGGGAACAGCGACCCCTTGAGGATTGCGGCGGCGCAGCCCCGGGGCGCGCCGGGAGCCATTGCGTGAACCGA
ENSG00000097046	promoter	chr1	91966319	91966519	+	chr1	91500762	91500962	+	AGGACCGGATCAACTCACCCTCTTGCGCAAACGCCCAGTAGCGGAATCCGCGGGGTCGAGGGCTTTAGTGTGCGCATGTGCAACCAGAGCGGCGGCGGGAAGTGTTGCGCAGGCGCATCCGATCGACTCGGTAGGTGGGGATCTCTTGGAGACGGCGACCCAGGCATCTGGGGAGCCACAGAAGTCGTACTCCCTTAAACCGTGAGTTTCCGACGCATTGCGTGAACCGA
ENSG00000097046_Reversed:	promoter	chr1	91966319	91966519	-	chr1	91500762	91500962	-	AGGACCGGATCAACTCGTCGGAAACTCACGGTTTAAGGGAGTACGACTTCTGTGGCTCCCCAGATGCCTGGGTCGCCGTCTCCAAGAGATCCCCACCTACCGAGTCGATCGGATGCGCCTGCGCAACACTTCCCGCCGCCGCTCTGGTTGCACATGCGCACACTAAAGCCCTCGACCCCGCGGATTCCGCTACTGGGCGTTTGCGCAAGAGGGTGCATTGCGTGAACCGA
ENSG00000097096	promoter	chr1	85666620	85666820	-	chr1	85200937	85201137	-	AGGACCGGATCAACTGAGCCTGAGGGGGCGGAGGCGGAACGGCGTCCCCCGCCTCCCCCAGCGGCGGGCTCCTCCCTGGGGGCGGAGGGCGGCCGCCTGGAGACAGGCAGGCTGCGGACCCAGTTGCGAGAGGCCTATTATCTGCTGATCCAGGCCATGCACGACCTGCCCCCTGACTCGGGCGCGCGGCGGGGCGGCAGGGGCTTGGCGGATCACATTGCGTGAACCGA
ENSG00000097096_Reversed:	promoter	chr1	85666620	85666820	+	chr1	85200937	85201137	+	AGGACCGGATCAACTTGATCCGCCAAGCCCCTGCCGCCCCGCCGCGCGCCCGAGTCAGGGGGCAGGTCGTGCATGGCCTGGATCAGCAGATAATAGGCCTCTCGCAACTGGGTCCGCAGCCTGCCTGTCTCCAGGCGGCCGCCCTCCGCCCCCAGGGAGGAGCCCGCCGCTGGGGGAGGCGGGGGACGCCGTTCCGCCTCCGCCCCCTCAGGCTCCATTGCGTGAACCGA
ENSG00000099139	promoter	chr9	78505430	78505630	+	chr9	75890514	75890714	+	AGGACCGGATCAACTCAGCTGGGCGAACCCGGAGGCGCTAGGACCTCGTCAGCGCCTGGCTGCGGCCGCTTTCAAGAGGGCGGAGGAGGGAGAGGAGGAGGGCGATGTGGGAAAGGAGGGGTGTTAAGGGGGGCGGGGGAAGTCATTTATGCAGAGCAGGAGCTGCTGCCATTGCCACTCAGAATCCTCGCGCGCTGCTCGGAGCCGGAGGGAGCCATTGCGTGAACCGA
ENSG00000099194	promoter	chr10	102106840	102107040	+	chr10	100347083	100347283	+	AGGACCGGATCAACTATTTCCCCAGAGGCAGGGGCAGGGGCAGAGGCCGGGTGGTGTGGTGTCGGTGTCGGCAGCATCCCCGGCGCCCTGCTGCGGTCGCCGCGAGCCTCGGCCTCTGTCTCCTCCCCCTCCCGCCCTTACCTCCACGCGGGACCGCCCGCGCCAGTCAACTCCTCGCACTTTGCCCCTGCTTGGCAGCGGATAAAAGGGGGCTGCATTGCGTGAACCGA
ENSG00000099194_Reversed:	promoter	chr10	102106840	102107040	-	chr10	100347083	100347283	-	AGGACCGGATCAACTCAGCCCCCTTTTATCCGCTGCCAAGCAGGGGCAAAGTGCGAGGAGTTGACTGGCGCGGGCGGTCCCGCGTGGAGGTAAGGGCGGGAGGGGGAGGAGACAGAGGCCGAGGCTCGCGGCGACCGCAGCAGGGCGCCGGGGATGCTGCCGACACCGACACCACACCACCCGGCCTCTGCCCCTGCCCCTGCCTCTGGGGAAATCATTGCGTGAACCGA
ENSG00000099203	promoter	chr19	10946850	10947050	-	chr19	10836174	10836374	-	AGGACCGGATCAACTTCTGGGCACATCAGGCATTCATTCGGGCCGCCTGCCCTCTAGTGGGGGGGTCCTTCACTCCTGGCACCTCTGGTTACGGACAACATACAGAAGCCACTGCCAATGAGCTCCGCCGAGTAGCACCGGGGCAGGGCTAGCGCTTAAAGGAGCCGCGACCCCTTTGCAGACCAGAGGGTGACCCGGATGATGGCGGCCGGCGCCATTGCGTGAACCGA
ENSG00000099203_Reversed:	promoter	chr19	10946850	10947050	+	chr19	10836174	10836374	+	AGGACCGGATCAACTGCGCCGGCCGCCATCATCCGGGTCACCCTCTGGTCTGCAAAGGGGTCGCGGCTCCTTTAAGCGCTAGCCCTGCCCCGGTGCTACTCGGCGGAGCTCATTGGCAGTGGCTTCTGTATGTTGTCCGTAACCAGAGGTGCCAGGAGTGAAGGACCCCCCCACTAGAGGGCAGGCGGCCCGAATGAATGCCTGATGTGCCCAGACATTGCGTGAACCGA
ENSG00000099204	promoter	chr10	116286444	116286644	-	chr10	114526685	114526885	-	AGGACCGGATCAACTCGGGGCTGGTTTCCGGAGTGCGTCTCTAGAGGGATGCACGTTGCCTTAGCCGAGCTTCGGAGAGAAGCCTGATATGTAACCCAGGCAGGTGGGAGCCTCAGTCTGTCGGGCTGAGGTCTGGCATCTACAAAGCCTCTTGGCCGTGTTCTGAACTTGAAGCCTGGAGGAGTTCTCTGCTCAGCACAGCCAAGGAACAGAATCATTGCGTGAACCGA
ENSG00000099204_Reversed:	promoter	chr10	116286444	116286644	+	chr10	114526685	114526885	+	AGGACCGGATCAACTATTCTGTTCCTTGGCTGTGCTGAGCAGAGAACTCCTCCAGGCTTCAAGTTCAGAACACGGCCAAGAGGCTTTGTAGATGCCAGACCTCAGCCCGACAGACTGAGGCTCCCACCTGCCTGGGTTACATATCAGGCTTCTCTCCGAAGCTCGGCTAAGGCAACGTGCATCCCTCTAGAGACGCACTCCGGAAACCAGCCCCGCATTGCGTGAACCGA
ENSG00000099219	promoter	chr9	5833060	5833260	-	chr9	5833060	5833260	-	AGGACCGGATCAACTGGGAGACGGCATATCCACCACCCGCTGCTGGGTCGGCCCTGCAGCTGTGTGCACCCGAGAACTGCCAAAGAAGCTGGGTCTTGGCGCGGCGGGACGGGCCAATCAGAAGAAGTTTGGCCCTCTGCAGTTTCCGTCCGCTCACTAGGAGGCGCTGCGGCAGCGACGGCGGCGTCGGCGGCGGCCGGGGCTGTCGCGGGTTGCATTGCGTGAACCGA
ENSG00000099246	promoter	chr10	27793040	27793240	+	chr10	27504111	27504311	+	AGGACCGGATCAACTCACACACAGCGCTCCCCACCTGCGCTTGCGCAGGGGAGGAACACGCAGTCCGGAAAAACGCCGGGGATTCTGGGTCGCGCAGCCGTGGAGCTACCTCAAGGCGGAACTGGGGAGTCCAGGGCTTCGGCAGCCTGAACACCCGGTGTGAAAGGAAGGTGGCAGACGTGGAGCGGCGCGCATGCGCAGCAGCTCACTCTGCTCATTGCGTGAACCGA
ENSG00000099246_Reversed:	promoter	chr10	27793040	27793240	-	chr10	27504111	27504311	-	AGGACCGGATCAACTAGCAGAGTGAGCTGCTGCGCATGCGCGCCGCTCCACGTCTGCCACCTTCCTTTCACACCGGGTGTTCAGGCTGCCGAAGCCCTGGACTCCCCAGTTCCGCCTTGAGGTAGCTCCACGGCTGCGCGACCCAGAATCCCCGGCGTTTTTCCGGACTGCGTGTTCCTCCCCTGCGCAAGCGCAGGTGGGGAGCGCTGTGTGTGCATTGCGTGAACCGA
ENSG00000099250	promoter	chr10	33623369	33623569	-	chr10	33334441	33334641	-	AGGACCGGATCAACTGAAGAGGAACAAGTGTGGGAAAAGGGAGAGGAAGCCGGAGCTAAATGACAGGATGCAGGCGACTTGAGACACAAAAAGAGAAGCGTTCCTCTCGGATCCAGGCATTGCCTCGCTGCTTTCTTTTCTCCAAGACGGGCTGAGGATTGTACAGCTCTAGGCGGAGTTGGGGCTCTTCGGATCGCTTAGATTCTCCTCTTTGCCATTGCGTGAACCGA
ENSG00000099250_Reversed:	promoter	chr10	33623369	33623569	+	chr10	33334441	33334641	+	AGGACCGGATCAACTGCAAAGAGGAGAATCTAAGCGATCCGAAGAGCCCCAACTCCGCCTAGAGCTGTACAATCCTCAGCCCGTCTTGGAGAAAAGAAAGCAGCGAGGCAATGCCTGGATCCGAGAGGAACGCTTCTCTTTTTGTGTCTCAAGTCGCCTGCATCCTGTCATTTAGCTCCGGCTTCCTCTCCCTTTTCCCACACTTGTTCCTCTTCCATTGCGTGAACCGA
ENSG00000099256	promoter	chr10	25241420	25241620	-	chr10	24952491	24952691	-	AGGACCGGATCAACTGTCCCCGTCCCCGTCCCCGTCCCCGTCCCCATCCCCACGTCCCATCCCCCACGCAGCCTTCGCCCTCCCTGCTCCTTCCCGCGCCGTCTTCCCTTCCCGCGTTCCCCGGGAGAAACATGGCCGGGAGCAGCGAGGAGGCGCCAGACTACGGGCGAGGCGTCGTGGTAAATGCAAACTCCCTATTTTGGGGCTCGGCCCGCCATTGCGTGAACCGA
ENSG00000099256_Reversed:	promoter	chr10	25241420	25241620	+	chr10	24952491	24952691	+	AGGACCGGATCAACTGCGGGCCGAGCCCCAAAATAGGGAGTTTGCATTTACCACGACGCCTCGCCCGTAGTCTGGCGCCTCCTCGCTGCTCCCGGCCATGTTTCTCCCGGGGAACGCGGGAAGGGAAGACGGCGCGGGAAGGAGCAGGGAGGGCGAAGGCTGCGTGGGGGATGGGACGTGGGGATGGGGACGGGGACGGGGACGGGGACGGGGACCATTGCGTGAACCGA
ENSG00000099260	promoter	chr1	100111456	100111656	+	chr1	99645900	99646100	+	AGGACCGGATCAACTTTAAACACTCAGTGTGTTGGCTCTCTGTGCCACTCCTGGAAAATAATGAATTGGGTAAGGAACAGTTAATAAGAAAATGTGCCTTGCTAACTGTGCACATTACAACAAAGAGCTGGCAGCTCCTGAAGGAAAAGGGCTTGTGCCGCTGCCGTTCAAACTTGTCAGTCAACTCATGCCAGCAGCCTCAGCGTCTGCCTCCCCATTGCGTGAACCGA
ENSG00000099260_Reversed:	promoter	chr1	100111456	100111656	-	chr1	99645900	99646100	-	AGGACCGGATCAACTGGGAGGCAGACGCTGAGGCTGCTGGCATGAGTTGACTGACAAGTTTGAACGGCAGCGGCACAAGCCCTTTTCCTTCAGGAGCTGCCAGCTCTTTGTTGTAATGTGCACAGTTAGCAAGGCACATTTTCTTATTAACTGTTCCTTACCCAATTCATTATTTTCCAGGAGTGGCACAGAGAGCCAACACACTGAGTGTTTAACATTGCGTGAACCGA
ENSG00000099282	promoter	chr10	71211070	71211270	+	chr10	69451314	69451514	+	AGGACCGGATCAACTCCTCCCATCCCTTCTTGGTCCCCTCTAGGGCCCAGGGCAGCAGCCCCGCCCCTGGCCCGCCCCCTCCCAGACGCTAGGCAGCCGCGGCCTCCCATTGGCCGCCAGGGCTGGCAGGCTTCCCGGCTGGGGCTGTGATTGCCGCGCTCCAGTGTCAGTCCCGGAGAGAACGCCGGTGGCGGGGCTGGTAGCCCGGCAGCCGCCATTGCGTGAACCGA
ENSG00000099282_Reversed:	promoter	chr10	71211070	71211270	-	chr10	69451314	69451514	-	AGGACCGGATCAACTGCGGCTGCCGGGCTACCAGCCCCGCCACCGGCGTTCTCTCCGGGACTGACACTGGAGCGCGGCAATCACAGCCCCAGCCGGGAAGCCTGCCAGCCCTGGCGGCCAATGGGAGGCCGCGGCTGCCTAGCGTCTGGGAGGGGGCGGGCCAGGGGCGGGGCTGCTGCCCTGGGCCCTAGAGGGGACCAAGAAGGGATGGGAGGCATTGCGTGAACCGA
ENSG00000099284	promoter	chr10	71812460	71812660	+	chr10	70052704	70052904	+	AGGACCGGATCAACTGCCCCACCGAAAGCCCCGGACCCGTCGCGGAGCCTGGGCTGGCGGGGGATGAGGCTGAGCAACTCCTCCTAGAGGTGGTTATGTGGAGAAGGAGCAATCCCTTCTCCCTCCTCCTCCTCCCCCCGCTACTATCCGCGGCCCAGAGAACTGCCGCTTGCCGCCATTGACACGCACAGATAGAACCCAAAGAAAGGCAAAGACATTGCGTGAACCGA
ENSG00000099284_Reversed:	promoter	chr10	71812460	71812660	-	chr10	70052704	70052904	-	AGGACCGGATCAACTTCTTTGCCTTTCTTTGGGTTCTATCTGTGCGTGTCAATGGCGGCAAGCGGCAGTTCTCTGGGCCGCGGATAGTAGCGGGGGGAGGAGGAGGAGGGAGAAGGGATTGCTCCTTCTCCACATAACCACCTCTAGGAGGAGTTGCTCAGCCTCATCCCCCGCCAGCCCAGGCTCCGCGACGGGTCCGGGGCTTTCGGTGGGGCCATTGCGTGAACCGA
ENSG00000099290	promoter	chr10	51827560	51827760	+	chr10	50067800	50068000	+	AGGACCGGATCAACTAACCCCAAACTCCAGTCCCAGTCCACTTCCGCAGCTTCCTCCCCTCAGCATGGCAGGTCGGATCACGTGCGGGTTCTGTCACGTGACATCAGGTCACGTGAGGCCGGTCACGCCCCGGGCAGCTTGGCTGGGGCTAGGCTTCCGGGGCTCTGCAGTCCTCGGCGTGTGCTGGCAGCTTCGGAGCCCACCGAGCCGGGCGGCATTGCGTGAACCGA
ENSG00000099290_Reversed:	promoter	chr10	51827560	51827760	-	chr10	50067800	50068000	-	AGGACCGGATCAACTCCGCCCGGCTCGGTGGGCTCCGAAGCTGCCAGCACACGCCGAGGACTGCAGAGCCCCGGAAGCCTAGCCCCAGCCAAGCTGCCCGGGGCGTGACCGGCCTCACGTGACCTGATGTCACGTGACAGAACCCGCACGTGATCCGACCTGCCATGCTGAGGGGAGGAAGCTGCGGAAGTGGACTGGGACTGGAGTTTGGGGTTCATTGCGTGAACCGA
ENSG00000099326	promoter	chr19	59084720	59084920	-	chr19	58573353	58573553	-	AGGACCGGATCAACTTGCTGACTACATCTGCCGGAAAGCATCGGGCCAAGCCTTTCTCCATTTTGCGGTCTAGGAAGTAGCAGAGGCCCCTTCCTGTAGGGAGTTGCCATGGAGACGCGGTGGGGCACCGACGGAGTTCTAATGACGGCCGTGATTGGTGCAGGATCCTGCTAATCTCAGGAAGGCCCGTAGAGAAGTGAGGAAAACGTGGTGGGCATTGCGTGAACCGA
ENSG00000099326_Reversed:	promoter	chr19	59084720	59084920	+	chr19	58573353	58573553	+	AGGACCGGATCAACTCCCACCACGTTTTCCTCACTTCTCTACGGGCCTTCCTGAGATTAGCAGGATCCTGCACCAATCACGGCCGTCATTAGAACTCCGTCGGTGCCCCACCGCGTCTCCATGGCAACTCCCTACAGGAAGGGGCCTCTGCTACTTCCTAGACCGCAAAATGGAGAAAGGCTTGGCCCGATGCTTTCCGGCAGATGTAGTCAGCACATTGCGTGAACCGA
ENSG00000099330	promoter	chr19	17336912	17337112	+	chr19	17226103	17226303	+	AGGACCGGATCAACTCGGAGTCGACCATGTTTCGAAGGTGTGTGGCCACGCCCAGCCAGGTCAGCCCCGCCCCCAGGCCGTCAGGCCCAGCCCCCTTTCGTCAGACCCCGCCCCCAGCCCTGCTGAGCGACCCCGCCAGTCGGGTCCATCCTGCAGTAAATGCACAACCCGGACGGAAGTGCCTCTCCGACAGCAGATCCAGGCTCGGAGCTCCACATTGCGTGAACCGA
ENSG00000099330_Reversed:	promoter	chr19	17336912	17337112	-	chr19	17226103	17226303	-	AGGACCGGATCAACTTGGAGCTCCGAGCCTGGATCTGCTGTCGGAGAGGCACTTCCGTCCGGGTTGTGCATTTACTGCAGGATGGACCCGACTGGCGGGGTCGCTCAGCAGGGCTGGGGGCGGGGTCTGACGAAAGGGGGCTGGGCCTGACGGCCTGGGGGCGGGGCTGACCTGGCTGGGCGTGGCCACACACCTTCGAAACATGGTCGACTCCGCATTGCGTGAACCGA
ENSG00000099331	promoter	chr19	17186507	17186707	+	chr19	17075697	17075897	+	AGGACCGGATCAACTCCCTAGGAGCGCTGGCGTCACGCCCCCGTCCCCGCCTCTCCGGAACCCGGAAGCGGGAGCGCGCGGGGGAGCGGCGGGCGCGGCGGGGCGGAGCGGCTCGAGCAGCGGCGGGCTGGCAGGCGGTCGTCCGGCCGGGGACCCGGCCCGGGACCGGCGGCGCGCGGCGGCCGAGGCCAGGTGAGTACCAGGCAGCCTCGGGTCATTGCGTGAACCGA
ENSG00000099331_Reversed:	promoter	chr19	17186507	17186707	-	chr19	17075697	17075897	-	AGGACCGGATCAACTACCCGAGGCTGCCTGGTACTCACCTGGCCTCGGCCGCCGCGCGCCGCCGGTCCCGGGCCGGGTCCCCGGCCGGACGACCGCCTGCCAGCCCGCCGCTGCTCGAGCCGCTCCGCCCCGCCGCGCCCGCCGCTCCCCCGCGCGCTCCCGCTTCCGGGTTCCGGAGAGGCGGGGACGGGGGCGTGACGCCAGCGCTCCTAGGGCATTGCGTGAACCGA
ENSG00000099337	promoter	chr19	38810388	38810588	+	chr19	38319748	38319948	+	AGGACCGGATCAACTTGGCGGTTGGGCGTGCCTCAGTTTCCCGGAGGCGGGGCATTCCTCCGTCGCCGCCCCCCACCTCCCCTTTTTCCTCTTCCTCTTGGGGCATCTGCTGCCGCGCCTGTAGCACTCCCGGAACTGGAACTAGGTGCCAGACGGTCCGGAGGCGGGGGCCACGTCAGCGGGGCCACCCAGGGCTCGCGGGGTCCCGGTGGGTGCATTGCGTGAACCGA
ENSG00000099337_Reversed:	promoter	chr19	38810388	38810588	-	chr19	38319748	38319948	-	AGGACCGGATCAACTCACCCACCGGGACCCCGCGAGCCCTGGGTGGCCCCGCTGACGTGGCCCCCGCCTCCGGACCGTCTGGCACCTAGTTCCAGTTCCGGGAGTGCTACAGGCGCGGCAGCAGATGCCCCAAGAGGAAGAGGAAAAAGGGGAGGTGGGGGGCGGCGACGGAGGAATGCCCCGCCTCCGGGAAACTGAGGCACGCCCAACCGCCACATTGCGTGAACCGA
ENSG00000099338	promoter	chr19	38826960	38827160	+	chr19	38336320	38336520	+	AGGACCGGATCAACTGGCAGGGCGAGGAGGAGGGGCGTTACCAGAGGGCGGGACGGGGCGACGGGCCCGCGCGGGAAGAACCAATCGCCGAGAACCCGGGGAAGGAACGGGTCCATAAAGACCAAGTGGAGGAGTAGGGGCGCGGTCAGGAGCGGAAGCAGAGTGAGGAGCAAGCCCCGGGCGAGAAACGGGGGCCCGGCCGGGAGCAAGAGCAGCATTGCGTGAACCGA
ENSG00000099338_Reversed:	promoter	chr19	38826960	38827160	-	chr19	38336320	38336520	-	AGGACCGGATCAACTCTGCTCTTGCTCCCGGCCGGGCCCCCGTTTCTCGCCCGGGGCTTGCTCCTCACTCTGCTTCCGCTCCTGACCGCGCCCCTACTCCTCCACTTGGTCTTTATGGACCCGTTCCTTCCCCGGGTTCTCGGCGATTGGTTCTTCCCGCGCGGGCCCGTCGCCCCGTCCCGCCCTCTGGTAACGCCCCTCCTCCTCGCCCTGCCCATTGCGTGAACCGA
ENSG00000099341	promoter	chr19	38865317	38865517	+	chr19	38374677	38374877	+	AGGACCGGATCAACTTTGTAGCCCCGCCCCGGGCCTTGGGCTCCACCTCTCGGCCCCACTTCCGCCGGGCAAGCGTTTGTAGGCGGCGCTGCCGTAAATCAGGCGGTCTGCTTGCCGCATCACGCAAGATGGCGGCCGCGGCGGTGAACGGGGCGGCAGGCTTCTCGAGCTCCGGGCCCGCGGCAACCTCGGGCGCTGTTCTGCAGGCCGCGACCCATTGCGTGAACCGA
ENSG00000099341_Reversed:	promoter	chr19	38865317	38865517	-	chr19	38374677	38374877	-	AGGACCGGATCAACTGGTCGCGGCCTGCAGAACAGCGCCCGAGGTTGCCGCGGGCCCGGAGCTCGAGAAGCCTGCCGCCCCGTTCACCGCCGCGGCCGCCATCTTGCGTGATGCGGCAAGCAGACCGCCTGATTTACGGCAGCGCCGCCTACAAACGCTTGCCCGGCGGAAGTGGGGCCGAGAGGTGGAGCCCAAGGCCCGGGGCGGGGCTACAACATTGCGTGAACCGA
ENSG00000099364	promoter	chr16	30934324	30934524	+	chr16	30923003	30923203	+	AGGACCGGATCAACTATCGCACCTCGTAAGATCGACTACTAGTCAGGTGTATGTCCCTCTTCCGCCATCTTGCTTGTAGTCCTCTTTCCTTTTCACCTTTCCATTGTTCCTGACGAGTAGAAATGGCAGCGGGAAGGCAGCAGATGGACTGCGACTCCCGTCAGGTACCACACACGCGGAGGGTTGTGGACAGGAGGGCGTGTGAGTGCCTGGGACATTGCGTGAACCGA
ENSG00000099364_Reversed:	promoter	chr16	30934324	30934524	-	chr16	30923003	30923203	-	AGGACCGGATCAACTTCCCAGGCACTCACACGCCCTCCTGTCCACAACCCTCCGCGTGTGTGGTACCTGACGGGAGTCGCAGTCCATCTGCTGCCTTCCCGCTGCCATTTCTACTCGTCAGGAACAATGGAAAGGTGAAAAGGAAAGAGGACTACAAGCAAGATGGCGGAAGAGGGACATACACCTGACTAGTAGTCGATCTTACGAGGTGCGATCATTGCGTGAACCGA
ENSG00000099365	promoter	chr16	31021677	31021877	-	chr16	31010356	31010556	-	AGGACCGGATCAACTTCGGCCAGTCGCCCCCGGCCCCGCCCCCGCCCGCAGGCCCCCCGCAGCGGCCGCGGCGCCCCCCGGCGCCCCCAGACCCCGGCCTCCGGCACAGAGGCGGGAGACCCGGAGCAGCAGCAGAGGCAGGAGGACTAGGAGGAGGAGGAGGAGCCGTCGCAGGATGAAGGATCGGACTCAAGAGCTGCGGAGTGTGAGCTTGGCATTGCGTGAACCGA
ENSG00000099365_Reversed:	promoter	chr16	31021677	31021877	+	chr16	31010356	31010556	+	AGGACCGGATCAACTCCAAGCTCACACTCCGCAGCTCTTGAGTCCGATCCTTCATCCTGCGACGGCTCCTCCTCCTCCTCCTAGTCCTCCTGCCTCTGCTGCTGCTCCGGGTCTCCCGCCTCTGTGCCGGAGGCCGGGGTCTGGGGGCGCCGGGGGGCGCCGCGGCCGCTGCGGGGGGCCTGCGGGCGGGGGCGGGGCCGGGGGCGACTGGCCGACATTGCGTGAACCGA
ENSG00000099377	promoter	chr16	30996390	30996590	+	chr16	30985069	30985269	+	AGGACCGGATCAACTACCAAGTTCTCCGCTGGACCCAGATGCCAGTGGAGCACAGAGCGGCCGCCAGGGGGCGCCTTGGGGCAAGAGTGGTGGGGGTTGTGGCTGGGCGGGTCTCTGTTCCTGGAATGGGGCAGGAGGGAGAAGGAGGAGCCAGCGGAAGGACGGTGTGCGGGCCGGCCAGCCCTGGACGAAAGAAGAGGGCCCCTCCAGGCCAGCATTGCGTGAACCGA
ENSG00000099377_Reversed:	promoter	chr16	30996390	30996590	-	chr16	30985069	30985269	-	AGGACCGGATCAACTCTGGCCTGGAGGGGCCCTCTTCTTTCGTCCAGGGCTGGCCGGCCCGCACACCGTCCTTCCGCTGGCTCCTCCTTCTCCCTCCTGCCCCATTCCAGGAACAGAGACCCGCCCAGCCACAACCCCCACCACTCTTGCCCCAAGGCGCCCCCTGGCGGCCGCTCTGTGCTCCACTGGCATCTGGGTCCAGCGGAGAACTTGGTCATTGCGTGAACCGA
ENSG00000099381	promoter	chr16	30968521	30968721	+	chr16	30957200	30957400	+	AGGACCGGATCAACTGGAGGCGCCCCCTAGTCCCAGGCTCTGCACGCCCTGGCCCCGCCCCTTGACTCGGCCCCGCCCACAGCGGAATCCGCAGATTCGCCAGGTCGGATCCTCAGAATTCCTCGGGTCCCTCGATACTCGGCTGAAAATTCTCATCGGACTCTGAGAGGAGCGCTGGGCTGGAGGCATTTTCCCCAGGGACAGAAGCGGGCTATCATTGCGTGAACCGA
ENSG00000099381_Reversed:	promoter	chr16	30968521	30968721	-	chr16	30957200	30957400	-	AGGACCGGATCAACTATAGCCCGCTTCTGTCCCTGGGGAAAATGCCTCCAGCCCAGCGCTCCTCTCAGAGTCCGATGAGAATTTTCAGCCGAGTATCGAGGGACCCGAGGAATTCTGAGGATCCGACCTGGCGAATCTGCGGATTCCGCTGTGGGCGGGGCCGAGTCAAGGGGCGGGGCCAGGGCGTGCAGAGCCTGGGACTAGGGGGCGCCTCCCATTGCGTGAACCGA
ENSG00000099385	promoter	chr16	30905180	30905380	-	chr16	30893859	30894059	-	AGGACCGGATCAACTCTCCAGGGGGGACGGCAGGCCGAGAGCGCGGCGCCCGGGCCTGGCGCGGAGCCTGAGCCCGCCGGACGGGAGGCGGCCCCGCCGCGGGCTCGGCCCCGGCCCCAGCCCCGCCAGCATGGCCGGCCGGACTGTACGGGCCGAGACCCGGAGCCGGGCCAAGGATGACATCAAGAAGGTGATGGCGACCATCGAGAAGGTCCCATTGCGTGAACCGA
ENSG00000099385_Reversed:	promoter	chr16	30905180	30905380	+	chr16	30893859	30894059	+	AGGACCGGATCAACTGGACCTTCTCGATGGTCGCCATCACCTTCTTGATGTCATCCTTGGCCCGGCTCCGGGTCTCGGCCCGTACAGTCCGGCCGGCCATGCTGGCGGGGCTGGGGCCGGGGCCGAGCCCGCGGCGGGGCCGCCTCCCGTCCGGCGGGCTCAGGCTCCGCGCCAGGCCCGGGCGCCGCGCTCTCGGCCTGCCGTCCCCCCTGGAGCATTGCGTGAACCGA
ENSG00000099399	promoter	chrX	30233583	30233783	+	chrX	30215466	30215666	+	AGGACCGGATCAACTCCAGCCGTCAGCCCTCAGACGCCACGGGCTGCCGGATGTGAGTCATCCTGACTTCCGCTTTGAAAAAAAAGACCCGAGCGGATGTGGCTCATCCTGACTTCCGCTTTGGAGGCGAGGACCCGAGCGAGTGTAGGGGGTGCGGCGTCTGGTCAGCCAGGGGTGAATTCTCAGGACTGGTCGGCAGTCAAGGTGAGGACCCTCATTGCGTGAACCGA
ENSG00000099617	promoter	chr19	1286059	1286259	+	chr19	1286060	1286260	+	AGGACCGGATCAACTCCGCCCGCCCTCCGCCCGCCCGCTCGGCGGCGGCGGCGGCGGCGGAGGAGGCGGAGAAGGCTGGCAGGCGGCGGCCGGGAGAGCGAGCGCGGCGGCCGGACCGGGGCCATGGCGCCCGCGCAGCGCCCGCTGCTCCCGCTGCTGCTCCTGCTGTTACCGCTGCCGCCGCCGCCCTTCGCGCGCGCCGAGGACGCCGCCCGCATTGCGTGAACCGA
ENSG00000099617_Reversed:	promoter	chr19	1286059	1286259	-	chr19	1286060	1286260	-	AGGACCGGATCAACTCGGGCGGCGTCCTCGGCGCGCGCGAAGGGCGGCGGCGGCAGCGGTAACAGCAGGAGCAGCAGCGGGAGCAGCGGGCGCTGCGCGGGCGCCATGGCCCCGGTCCGGCCGCCGCGCTCGCTCTCCCGGCCGCCGCCTGCCAGCCTTCTCCGCCTCCTCCGCCGCCGCCGCCGCCGCCGAGCGGGCGGGCGGAGGGCGGGCGGCATTGCGTGAACCGA
ENSG00000099622	promoter	chr19	1269231	1269431	+	chr19	1269232	1269432	+	AGGACCGGATCAACTGAATATAAGACGCAGGCGCGCCCTCTGATTGGCCCAGGATGTGTAGGGGGCGGGGCCCGGCGGAAGCGTATATAAGGCCGGGCTCGGGGACGCCCCCCCCTCACTCGCGCGTTAGGAGGCTCGGGTCGTTGTGGTGCGCTGTCTTCCCGCTTGCGTCAGGGACCTGCCCGACTCAGTGGTGAGGGCCCTGGCTGCACCGGCATTGCGTGAACCGA
ENSG00000099622_Reversed:	promoter	chr19	1269231	1269431	-	chr19	1269232	1269432	-	AGGACCGGATCAACTCCGGTGCAGCCAGGGCCCTCACCACTGAGTCGGGCAGGTCCCTGACGCAAGCGGGAAGACAGCGCACCACAACGACCCGAGCCTCCTAACGCGCGAGTGAGGGGGGGGCGTCCCCGAGCCCGGCCTTATATACGCTTCCGCCGGGCCCCGCCCCCTACACATCCTGGGCCAATCAGAGGGCGCGCCTGCGTCTTATATTCCATTGCGTGAACCGA
ENSG00000099624	promoter	chr19	1241580	1241780	+	chr19	1241581	1241781	+	AGGACCGGATCAACTCGGTTTCACCGCCCTTATCTGACCACCCCCTGGTTCTGCCGCAGCCCGGGCCGGAACAAAACTGCAACCCCCAGAATACCTCACGACGGGGCACTGCGTCGTCAACGTCGCGTGCGCCCTGCCGGGAGTCGTAGTTCGCGCTTGCGCTCTCGCCGGGACTCCTCCTCCCAGACGTCCCTGCGCGTCGTCCTCCTCGCCCTCATTGCGTGAACCGA
ENSG00000099624_Reversed:	promoter	chr19	1241580	1241780	-	chr19	1241581	1241781	-	AGGACCGGATCAACTAGGGCGAGGAGGACGACGCGCAGGGACGTCTGGGAGGAGGAGTCCCGGCGAGAGCGCAAGCGCGAACTACGACTCCCGGCAGGGCGCACGCGACGTTGACGACGCAGTGCCCCGTCGTGAGGTATTCTGGGGGTTGCAGTTTTGTTCCGGCCCGGGCTGCGGCAGAACCAGGGGGTGGTCAGATAAGGGCGGTGAAACCGCATTGCGTGAACCGA
ENSG00000099625	promoter	chr19	1237735	1237935	-	chr19	1237736	1237936	-	AGGACCGGATCAACTGCGCCGCCAACGCGGTCACGTGCGCGGCCCCTCCTCTCGCGCCGGCCTCCCCCGCGCCGCGCTCTCCATTCATAAATTCTCCGCCTGCTCCGCGGCCACCGGGCGCCGGAGCCAGCCGCGAGCGCCACGCAGCCGCCCGCCGCCAGCCCGCCGCCCATGGGCCGCTCGTCCCGGCGCTGAGGTAGGCGCGGCGGGCTCGGCATTGCGTGAACCGA
ENSG00000099625_Reversed:	promoter	chr19	1237735	1237935	+	chr19	1237736	1237936	+	AGGACCGGATCAACTCCGAGCCCGCCGCGCCTACCTCAGCGCCGGGACGAGCGGCCCATGGGCGGCGGGCTGGCGGCGGGCGGCTGCGTGGCGCTCGCGGCTGGCTCCGGCGCCCGGTGGCCGCGGAGCAGGCGGAGAATTTATGAATGGAGAGCGCGGCGCGGGGGAGGCCGGCGCGAGAGGAGGGGCCGCGCACGTGACCGCGTTGGCGGCGCCATTGCGTGAACCGA
ENSG00000099715	promoter	chrY	4868236	4868436	+	chrY	5000195	5000395	+	AGGACCGGATCAACTACGCCTTCCCCTGGTTCACCCCCCTTCCTTCCCCTTTCTCCCCCTCTGTTAAGTCCCTCCCCCTCGCCATTCAAAAGGGCTGGCTCGGCACTGGCTCCTTGCAGTCGGCGAACTGTCTGGGCGGGAGGAGCCGTGAGCAGTAGCTGCACTCAGCTGCCCGCGCGGCAAAGAGGAAGGCAAGCCAAACAGAGTGCGCAGAGCATTGCGTGAACCGA
ENSG00000099721	promoter	chrY	6741940	6742140	-	chrY	6873899	6874099	-	AGGACCGGATCAACTTCTTCACAAATCTGATTGGTTGTTGTAGATACCTTGAAGGATATAAATTGAGCTCATAGTTAAAGAAAATCTAGAGGACCAAGCCTCCCTGTGTAGCACAAAGAAAGTTTCTCTGAATATATTTAAAGGTATGTGGATTTTACATATTATTTTGTGTCCTTTTTATTCTGCTTCTTTTCTGTAATTCATATTTAATAGATCATTGCGTGAACCGA
ENSG00000099769	promoter	chr16	1843602	1843802	-	chr16	1793601	1793801	-	AGGACCGGATCAACTGGGTTAACAGAGCCAGGGCCAGCTGGGTTGGGCCAGCCAGGTGACAGGCGCGGGCTGCCCCGCAGTGGGGAAATCCAGAGGGCAGGGGTGGCCGGCACAGCAGACGTACCCTCCCTCGCTGCCTGCCTGCAGCCTGCCCTGCATGCAGGATGGCCCTGAGGAAAGGTGAGGCCCCCGAGTGCCCCGCCACCCACTCTAGGCATTGCGTGAACCGA
ENSG00000099769_Reversed:	promoter	chr16	1843602	1843802	+	chr16	1793601	1793801	+	AGGACCGGATCAACTCCTAGAGTGGGTGGCGGGGCACTCGGGGGCCTCACCTTTCCTCAGGGCCATCCTGCATGCAGGGCAGGCTGCAGGCAGGCAGCGAGGGAGGGTACGTCTGCTGTGCCGGCCACCCCTGCCCTCTGGATTTCCCCACTGCGGGGCAGCCCGCGCCTGTCACCTGGCTGGCCCAACCCAGCTGGCCCTGGCTCTGTTAACCCCATTGCGTGAACCGA
ENSG00000099783	promoter	chr19	8509763	8509963	+	chr19	8444879	8445079	+	AGGACCGGATCAACTGCCAAGGAGGCAGCCGGGAGCGGCGGGCGCAGGTGTTACTGGTTGCGTCGGGTCACGTGGGCGCGCAGGCGCAGCGCGGTGCAGCCCGTTCGCTCACACAAAGCCCAGACGCGGAGAAAATGGCGGCAGGGGTCGAAGCGGCGGCGGAGGTGGCGGCGACGGAGATCAAAATGGAGGAAGAGAGCGGCGCGCCCGGCGTGCATTGCGTGAACCGA
ENSG00000099783_Reversed:	promoter	chr19	8509763	8509963	-	chr19	8444879	8445079	-	AGGACCGGATCAACTCACGCCGGGCGCGCCGCTCTCTTCCTCCATTTTGATCTCCGTCGCCGCCACCTCCGCCGCCGCTTCGACCCCTGCCGCCATTTTCTCCGCGTCTGGGCTTTGTGTGAGCGAACGGGCTGCACCGCGCTGCGCCTGCGCGCCCACGTGACCCGACGCAACCAGTAACACCTGCGCCCGCCGCTCCCGGCTGCCTCCTTGGCCATTGCGTGAACCGA
ENSG00000099785	promoter	chr19	8477960	8478160	+	chr19	8413076	8413276	+	AGGACCGGATCAACTGGGGCTGGGGCGGGGCCAGTGCTGGGGCGGAGCCGGAGCTGGGGGCGGAGCCAAGACGCGGCAGGGGCGGAGCCAGCAGCTGCGGCACAGCGGGGCCTGTGCGGCCCAAGTCGTCCCTGTGGCCTCCGGCCCCGCCTCTTAGGGCGGGACGTGCAAGGCGATTGGCGAATGCAGGCGAGAGGCGGTCGCTATTGGTCCGCCATTGCGTGAACCGA
ENSG00000099785_Reversed:	promoter	chr19	8477960	8478160	-	chr19	8413076	8413276	-	AGGACCGGATCAACTGCGGACCAATAGCGACCGCCTCTCGCCTGCATTCGCCAATCGCCTTGCACGTCCCGCCCTAAGAGGCGGGGCCGGAGGCCACAGGGACGACTTGGGCCGCACAGGCCCCGCTGTGCCGCAGCTGCTGGCTCCGCCCCTGCCGCGTCTTGGCTCCGCCCCCAGCTCCGGCTCCGCCCCAGCACTGGCCCCGCCCCAGCCCCCATTGCGTGAACCGA
ENSG00000099795	promoter	chr19	14682724	14682924	-	chr19	14571912	14572112	-	AGGACCGGATCAACTTCTCCGCAGCTGCCTAAATGACCCGGAAGCTGTGTCTGACTGAGGGGTCAGTGGTTCCGGGTAGGAGCTAGGTGACCCTCGGCTGCTGCAGGGATCTGCAGCGACTGCAGCCATGGGGGCCCACCTGGTCCGGCGCTACCTGGGCGATGCCTCGGTGGAGCCCGACCCCCTGCAGATGCCAACCTTCCCGCCAGACTACGCATTGCGTGAACCGA
ENSG00000099795_Reversed:	promoter	chr19	14682724	14682924	+	chr19	14571912	14572112	+	AGGACCGGATCAACTCGTAGTCTGGCGGGAAGGTTGGCATCTGCAGGGGGTCGGGCTCCACCGAGGCATCGCCCAGGTAGCGCCGGACCAGGTGGGCCCCCATGGCTGCAGTCGCTGCAGATCCCTGCAGCAGCCGAGGGTCACCTAGCTCCTACCCGGAACCACTGACCCCTCAGTCAGACACAGCTTCCGGGTCATTTAGGCAGCTGCGGAGACATTGCGTGAACCGA
ENSG00000099797	promoter	chr19	14640306	14640506	+	chr19	14529494	14529694	+	AGGACCGGATCAACTGACCGGCCCCAAGGAGCAGGGGCGAACGTGGGCGCCTCGTGCCCTGATTGGCCGACGGGGCGCGCGCGGCCTGGAGGGGCGGGGCGGACGCAGAGCCGCGTTTAGTCTATCGCTGCGGTTGCGAGCGCTGTAGGGAGCCTGTGCTGTGCCGCGCAGTTAGGCAGCAGCAGCCGCGGAGCAGTAGCCGCCGTGGGAGGGAGCATTGCGTGAACCGA
ENSG00000099797_Reversed:	promoter	chr19	14640306	14640506	-	chr19	14529494	14529694	-	AGGACCGGATCAACTCTCCCTCCCACGGCGGCTACTGCTCCGCGGCTGCTGCTGCCTAACTGCGCGGCACAGCACAGGCTCCCTACAGCGCTCGCAACCGCAGCGATAGACTAAACGCGGCTCTGCGTCCGCCCCGCCCCTCCAGGCCGCGCGCGCCCCGTCGGCCAATCAGGGCACGAGGCGCCCACGTTCGCCCCTGCTCCTTGGGGCCGGTCCATTGCGTGAACCGA
ENSG00000099800	promoter	chr19	2427520	2427720	-	chr19	2427522	2427722	-	AGGACCGGATCAACTCTCCGCATGAGCGGAGGGCCCCCCGCGCGACCTTGAATGGCCCGGGCGCGCGCGGTCGTGTGGGAGTTGTAGTCCTCCGTCCCCGTCCGCGCGGACTCCGTTTCCCGTGGTGCCCCGGGCGGCCCGCTTCCGGCGCAGTTAGTTACGAGTCGGCGCACGCGGCCTCGGTCCGGTTGACTTTGCGGAGCCATGGAGGGCGGCATTGCGTGAACCGA
ENSG00000099800_Reversed:	promoter	chr19	2427520	2427720	+	chr19	2427522	2427722	+	AGGACCGGATCAACTCCGCCCTCCATGGCTCCGCAAAGTCAACCGGACCGAGGCCGCGTGCGCCGACTCGTAACTAACTGCGCCGGAAGCGGGCCGCCCGGGGCACCACGGGAAACGGAGTCCGCGCGGACGGGGACGGAGGACTACAACTCCCACACGACCGCGCGCGCCCGGGCCATTCAAGGTCGCGCGGGGGGCCCTCCGCTCATGCGGAGCATTGCGTGAACCGA
ENSG00000099804	promoter	chr19	531630	531830	+	chr19	531630	531830	+	AGGACCGGATCAACTGCGCGCAGGCGCAAGTCGGACCTGGCCGCGGAGCGCAGGCGCAGTCGGGGCCAGGCGGTGCGCGCAGGCGCAGCGGGGGGCGGGGCGCGCGGGCCCGGCCAAGGCAAGCGCCGGTGGGGCGGCGGCGCCAGAGCTGCTGGAGCGCTCGGGGTCCCCGGGCGGCGGCGGCGGCGCAGAGGAGGAGGCAGGCGGCGGCCCCGCATTGCGTGAACCGA
ENSG00000099804_Reversed:	promoter	chr19	531630	531830	-	chr19	531630	531830	-	AGGACCGGATCAACTCGGGGCCGCCGCCTGCCTCCTCCTCTGCGCCGCCGCCGCCGCCCGGGGACCCCGAGCGCTCCAGCAGCTCTGGCGCCGCCGCCCCACCGGCGCTTGCCTTGGCCGGGCCCGCGCGCCCCGCCCCCCGCTGCGCCTGCGCGCACCGCCTGGCCCCGACTGCGCCTGCGCTCCGCGGCCAGGTCCGACTTGCGCCTGCGCGCCATTGCGTGAACCGA
ENSG00000099810	promoter	chr9	21802490	21802690	+	chr9	21802491	21802691	+	AGGACCGGATCAACTAAACCTGGAGAACCGGAAAGGTCTGCAAAAGGGGCGGAACGCGGGAACTTCGATTTGGGGAAGGGGTGGCGGGGGAGATCCCACACAAGCAGCCAATCCAGCTGTCCCGGGGAGGAAGAGGAGGAGTCAAGGCCCGCCCCTGGTCTCCGCACTGCTCACTCCCGCGCAGTGAGGTTGGCACAGCCACCGCTCTGTGGCTCCATTGCGTGAACCGA
ENSG00000099812	promoter	chr19	751030	751230	+	chr19	751030	751230	+	AGGACCGGATCAACTGGGGGGAGGGGGCACACCTGCCTCCCCTGGGTGGGGCCTCTGTTCCCTGGCAACCTGGCGGGCAGGGCGGAGCTGGGAGGCCTCTGTGCCCATCGAGGAGTCAGAGTGGAGGCTGCAGACTGTGGAGCCGGGAGCCGGCAGGTGAGGCTGGGGGCGCCCCGGGCCGGGCCGGGCGGGGATCCTGTGTGGGGCGGTTGGATCATTGCGTGAACCGA
ENSG00000099812_Reversed:	promoter	chr19	751030	751230	-	chr19	751030	751230	-	AGGACCGGATCAACTATCCAACCGCCCCACACAGGATCCCCGCCCGGCCCGGCCCGGGGCGCCCCCAGCCTCACCTGCCGGCTCCCGGCTCCACAGTCTGCAGCCTCCACTCTGACTCCTCGATGGGCACAGAGGCCTCCCAGCTCCGCCCTGCCCGCCAGGTTGCCAGGGAACAGAGGCCCCACCCAGGGGAGGCAGGTGTGCCCCCTCCCCCCCATTGCGTGAACCGA
ENSG00000099814	promoter	chr14	105331526	105331726	+	chr14	104865189	104865389	+	AGGACCGGATCAACTGGCGCGGCCGGGCGGGGGCGGGGCGGGCGGGGGCGTGCCCGGGGCGGGGCGTTCCGGGGGCGGGGCTGAGCCTCCCGCAGACGTCAGGGACCCGCGCGCGAGGCCGCCGGCGGCCGCTCTGCCGTGGGCTCGGCCCGGGCTGCCACGAGCGTGCGGGCCTCGCCGGGCATGTCCTAGGCGGCGGCCCCGCCCAGCGCTCGCATTGCGTGAACCGA
ENSG00000099814_Reversed:	promoter	chr14	105331526	105331726	-	chr14	104865189	104865389	-	AGGACCGGATCAACTCGAGCGCTGGGCGGGGCCGCCGCCTAGGACATGCCCGGCGAGGCCCGCACGCTCGTGGCAGCCCGGGCCGAGCCCACGGCAGAGCGGCCGCCGGCGGCCTCGCGCGCGGGTCCCTGACGTCTGCGGGAGGCTCAGCCCCGCCCCCGGAACGCCCCGCCCCGGGCACGCCCCCGCCCGCCCCGCCCCCGCCCGGCCGCGCCCATTGCGTGAACCGA
ENSG00000099817	promoter	chr19	1095255	1095455	-	chr19	1095256	1095456	-	AGGACCGGATCAACTGCATTCAGGCATTCGCCGACGACAGACCAGCGCGGGGCGGGGTTAGGCGGAGGGGGCCTGATTCGGATTCGGCGCAGGCGCAGTCCGCGCGGGTTCTCGCGCGGAGAAGGGGTGCGAGCGGCGGCGGCGGCGGAGGCTGCCATGGACGACGAGGAGGAGACGTACCGGCTCTGGAAAATCCGCAAGACCATCATGCAGGTCATTGCGTGAACCGA
ENSG00000099817_Reversed:	promoter	chr19	1095255	1095455	+	chr19	1095256	1095456	+	AGGACCGGATCAACTACCTGCATGATGGTCTTGCGGATTTTCCAGAGCCGGTACGTCTCCTCCTCGTCGTCCATGGCAGCCTCCGCCGCCGCCGCCGCTCGCACCCCTTCTCCGCGCGAGAACCCGCGCGGACTGCGCCTGCGCCGAATCCGAATCAGGCCCCCTCCGCCTAACCCCGCCCCGCGCTGGTCTGTCGTCGGCGAATGCCTGAATGCCATTGCGTGAACCGA
ENSG00000099821	promoter	chr19	633550	633750	-	chr19	633550	633750	-	AGGACCGGATCAACTCCTCCCAGTTGCCACGGCAACAGCTCTGTCCCGCCCCCTCCCTTTAAAAACAGCAGGAGGAACCAATCAGAGCGTCCACCGGCGCATGCCTTCGCGCCTCCGCTGCATCCTGGGAGTCTACTTCCGGCTGGGGTTTCCCTTCGCAGCCTCCGTCGACCATGAAACCACAACTCCCGGCAGGCGGCGCGGGCGCATGCGCACATTGCGTGAACCGA
ENSG00000099821_Reversed:	promoter	chr19	633550	633750	+	chr19	633550	633750	+	AGGACCGGATCAACTTGCGCATGCGCCCGCGCCGCCTGCCGGGAGTTGTGGTTTCATGGTCGACGGAGGCTGCGAAGGGAAACCCCAGCCGGAAGTAGACTCCCAGGATGCAGCGGAGGCGCGAAGGCATGCGCCGGTGGACGCTCTGATTGGTTCCTCCTGCTGTTTTTAAAGGGAGGGGGCGGGACAGAGCTGTTGCCGTGGCAACTGGGAGGCATTGCGTGAACCGA
ENSG00000099822	promoter	chr19	589802	590002	+	chr19	589802	590002	+	AGGACCGGATCAACTCGCCCCTCCCCCGCCCCTCCCCCGCCGCGAGGCTCCGCCCCCCGCGGCTCCGCCCCGCCCCGCCCCCGCCTCCCCCCTCCCTCGGGCTCCGGCCGGCGGCGGCGGCGGCGGCTCCGCTCCGCACTGCCCGGCGCCGCCTCGCCATGGACGCGCGCGGGGGCGGCGGGCGGCCCGGGGAGAGCCCGGGCGCGACCCCCGCGCATTGCGTGAACCGA
ENSG00000099822_Reversed:	promoter	chr19	589802	590002	-	chr19	589802	590002	-	AGGACCGGATCAACTCGCGGGGGTCGCGCCCGGGCTCTCCCCGGGCCGCCCGCCGCCCCCGCGCGCGTCCATGGCGAGGCGGCGCCGGGCAGTGCGGAGCGGAGCCGCCGCCGCCGCCGCCGGCCGGAGCCCGAGGGAGGGGGGAGGCGGGGGCGGGGCGGGGCGGAGCCGCGGGGGGCGGAGCCTCGCGGCGGGGGAGGGGCGGGGGAGGGGCGCATTGCGTGAACCGA
ENSG00000099834	promoter	chr11	624940	625140	-	chr11	624940	625140	-	AGGACCGGATCAACTGTGACCTGAGCCCCCTGGTTGACCCCTGCACTCAGTCCAACTTGGGCCAAACGACTGCCCCTCCTTCTGGCAGTGGGCTGGACCAGCCGGCCAGCGGGAGCCCCCTTGGCAGAAGCCGGTCGTAAAGGATCATAAACTGGGCGGCGTCTGGCTGGGGCGAAGGTCGCTGAGGTAGGAACTGCGCCAGTCCTAGACGCCAGCATTGCGTGAACCGA
ENSG00000099834_Reversed:	promoter	chr11	624940	625140	+	chr11	624940	625140	+	AGGACCGGATCAACTCTGGCGTCTAGGACTGGCGCAGTTCCTACCTCAGCGACCTTCGCCCCAGCCAGACGCCGCCCAGTTTATGATCCTTTACGACCGGCTTCTGCCAAGGGGGCTCCCGCTGGCCGGCTGGTCCAGCCCACTGCCAGAAGGAGGGGCAGTCGTTTGGCCCAAGTTGGACTGAGTGCAGGGGTCAACCAGGGGGCTCAGGTCACCATTGCGTGAACCGA
ENSG00000099840	promoter	chr19	2096750	2096950	+	chr19	2096751	2096951	+	AGGACCGGATCAACTGGAGCCGGCGCCGTCAGTAGTCGGCTGAGGACGGAGGCGGGGCTGGGCCTGGGATGGGGCGGGGCCTGCGCTGGTGGGGCGGGCGGGGGAGGAGACACGGCCAAGCGCCCGAGTGGGGGCCGTTGGTTGGTGCGCGGCTGAAGGGTGTGGCGCGAGCAGCGTCGTTGGTTGGCCGGCGGCGGGCCGGGACGGGCATGGCCCATTGCGTGAACCGA
ENSG00000099840_Reversed:	promoter	chr19	2096750	2096950	-	chr19	2096751	2096951	-	AGGACCGGATCAACTGGCCATGCCCGTCCCGGCCCGCCGCCGGCCAACCAACGACGCTGCTCGCGCCACACCCTTCAGCCGCGCACCAACCAACGGCCCCCACTCGGGCGCTTGGCCGTGTCTCCTCCCCCGCCCGCCCCACCAGCGCAGGCCCCGCCCCATCCCAGGCCCAGCCCCGCCTCCGTCCTCAGCCGACTACTGACGGCGCCGGCTCCCATTGCGTGAACCGA
ENSG00000099849	promoter	chr11	560760	560960	+	chr11	560760	560960	+	AGGACCGGATCAACTGGCTCGGCGCCCCCCTCCGACCCGCCCACACCTGTAGTCTCGGGGGGGGCGGGGCGCGGCGACGAGCCAATGGGTCGGGGAGGGGCGTGACAGAGGCAGCCAATGGGCGCGGGGAGGGGGCGGAACGCCCGCGCTGAGCAGCCAATAGGGGTGCTAGGGGCGGGGCGTGCGGACCGCGGGCCAATGGGGGCGCGGGGCCCCATTGCGTGAACCGA
ENSG00000099849_Reversed:	promoter	chr11	560760	560960	-	chr11	560760	560960	-	AGGACCGGATCAACTGGGCCCCGCGCCCCCATTGGCCCGCGGTCCGCACGCCCCGCCCCTAGCACCCCTATTGGCTGCTCAGCGCGGGCGTTCCGCCCCCTCCCCGCGCCCATTGGCTGCCTCTGTCACGCCCCTCCCCGACCCATTGGCTCGTCGCCGCGCCCCGCCCCCCCCGAGACTACAGGTGTGGGCGGGTCGGAGGGGGGCGCCGAGCCCATTGCGTGAACCGA
ENSG00000099860	promoter	chr19	2475940	2476140	+	chr19	2475942	2476142	+	AGGACCGGATCAACTTCCCGGTTCTCGCCCCCACGTGGGGCGCCCCCGCACGCCGCTCCTCCCCCTCCCCTCCGTCGGCCAACCGCAGAGCTAGCTGCACTCGCCCTTGTCTTTCCACCAATAGGAGGGGCGAATGACTCCACTGAGGCCACGCCCAATGTTCAAGTCTATAAAAGTCGGTGCCGGAGGCTCCCAGCTCAGATCGCCGAAGCGTCCATTGCGTGAACCGA
ENSG00000099860_Reversed:	promoter	chr19	2475940	2476140	-	chr19	2475942	2476142	-	AGGACCGGATCAACTGACGCTTCGGCGATCTGAGCTGGGAGCCTCCGGCACCGACTTTTATAGACTTGAACATTGGGCGTGGCCTCAGTGGAGTCATTCGCCCCTCCTATTGGTGGAAAGACAAGGGCGAGTGCAGCTAGCTCTGCGGTTGGCCGACGGAGGGGAGGGGGAGGAGCGGCGTGCGGGGGCGCCCCACGTGGGGGCGAGAACCGGGACATTGCGTGAACCGA
ENSG00000099864	promoter	chr19	708842	709042	+	chr19	708842	709042	+	AGGACCGGATCAACTGCGGGGAGGTGGGAGGGGAGCGGGGCGGGGAGCGGGGCGGGCGGGAGGGAGAGGGGAGCGCGCCGGAGACGCGCGCGCCCAGCCCACCCCCCGCGCCCGCCGCCGCCCGGACAATAAACAGCAGCTTTGCGCGGGGCGATGCCCGAGCCGGTGCCGCCGCCCCCGCGCCGCGCAGCCCCGGCCGCCAGGCCTTAGCCCGCCATTGCGTGAACCGA
ENSG00000099864_Reversed:	promoter	chr19	708842	709042	-	chr19	708842	709042	-	AGGACCGGATCAACTGCGGGCTAAGGCCTGGCGGCCGGGGCTGCGCGGCGCGGGGGCGGCGGCACCGGCTCGGGCATCGCCCCGCGCAAAGCTGCTGTTTATTGTCCGGGCGGCGGCGGGCGCGGGGGGTGGGCTGGGCGCGCGCGTCTCCGGCGCGCTCCCCTCTCCCTCCCGCCCGCCCCGCTCCCCGCCCCGCTCCCCTCCCACCTCCCCGCCATTGCGTGAACCGA
ENSG00000099866	promoter	chr19	489010	489210	+	chr19	489010	489210	+	AGGACCGGATCAACTCTAGAGCGGCCCCGCCAGCGCGCAAAGCCTTGTGGGCCACACGCCCCGGCGCCCCGCGCTCCGCGGCATGGCGGGAGTTGTGGTTCAGCTGCGGGGGCCGCGCGGGAGCTGCCGGGAGCTGTGGGCGGGGTGGGTGCGCGCGCAGTGGCAGGGCCAGTGAGCTGCACCCGCGGAAAAGGAGGGGGAGCGGCTGGTCAGCTCATTGCGTGAACCGA
ENSG00000099866_Reversed:	promoter	chr19	489010	489210	-	chr19	489010	489210	-	AGGACCGGATCAACTAGCTGACCAGCCGCTCCCCCTCCTTTTCCGCGGGTGCAGCTCACTGGCCCTGCCACTGCGCGCGCACCCACCCCGCCCACAGCTCCCGGCAGCTCCCGCGCGGCCCCCGCAGCTGAACCACAACTCCCGCCATGCCGCGGAGCGCGGGGCGCCGGGGCGTGTGGCCCACAAGGCTTTGCGCGCTGGCGGGGCCGCTCTAGCATTGCGTGAACCGA
ENSG00000099875	promoter	chr19	2051230	2051430	-	chr19	2051231	2051431	-	AGGACCGGATCAACTAGGCGTGCGCTAGCCGTTTCGGACACGCCCCACCGCCGGAGCGCGCAGCCGCACTGGGTTCCCGGAGAGCGCCCTCTTCTGGCTCCGCCCACGTCGTGCGCAGGGGGTGAGGCCGGGCGGAGCCTGCGTCGGGGGCGGGGCCAGAGCAGGTCCGGGCCTATAAAGGTGGCGGCGGCGGCGACGCGCCCGGCTCCTCTCAGCATTGCGTGAACCGA
ENSG00000099875_Reversed:	promoter	chr19	2051230	2051430	+	chr19	2051231	2051431	+	AGGACCGGATCAACTCTGAGAGGAGCCGGGCGCGTCGCCGCCGCCGCCACCTTTATAGGCCCGGACCTGCTCTGGCCCCGCCCCCGACGCAGGCTCCGCCCGGCCTCACCCCCTGCGCACGACGTGGGCGGAGCCAGAAGAGGGCGCTCTCCGGGAACCCAGTGCGGCTGCGCGCTCCGGCGGTGGGGCGTGTCCGAAACGGCTAGCGCACGCCTCATTGCGTGAACCGA
ENSG00000099889	promoter	chr22	20004164	20004364	-	chr22	20016641	20016841	-	AGGACCGGATCAACTGCCGGCCCGGTCCGCTTTGCGCACGGGCCGCGTGAGGGCGGGAGGGCTGGCCCGGGGTCTCGGGTTGCGCGCTGGGCCTGGAGGGAGGGGGCGGCCCCCGCACCGGTCCGAGTTGCGGCCGCGTGGACTGCGACCCGCGCCGCGCCGCACCGCGCCGCGCCCTGGGAACGCCGCTCCCCGCGCGCCAACGGACCCGGGGACATTGCGTGAACCGA
ENSG00000099889_Reversed:	promoter	chr22	20004164	20004364	+	chr22	20016641	20016841	+	AGGACCGGATCAACTTCCCCGGGTCCGTTGGCGCGCGGGGAGCGGCGTTCCCAGGGCGCGGCGCGGTGCGGCGCGGCGCGGGTCGCAGTCCACGCGGCCGCAACTCGGACCGGTGCGGGGGCCGCCCCCTCCCTCCAGGCCCAGCGCGCAACCCGAGACCCCGGGCCAGCCCTCCCGCCCTCACGCGGCCCGTGCGCAAAGCGGACCGGGCCGGCCATTGCGTGAACCGA
ENSG00000099899	promoter	chr22	20104407	20104607	-	chr22	20116884	20117084	-	AGGACCGGATCAACTCCCCGCCTGGGGCGAAGCCGGGGGTGGCGGCGACCTCGCGGCGTTGCACCGGCTCTGTGAGCACCTCCCCTCTGAGCACTTCCCTTGTGACAGGCCACTTCCCTTGTGACAGGCCCAGGACGAGGTGGCCAGGCGGCCCCCATGGCGTCCCTGGTCTAGGCGGAGAACCGCCTGGGCGATGAGTGAGAACCTCGACAACGCATTGCGTGAACCGA
ENSG00000099899_Reversed:	promoter	chr22	20104407	20104607	+	chr22	20116884	20117084	+	AGGACCGGATCAACTCGTTGTCGAGGTTCTCACTCATCGCCCAGGCGGTTCTCCGCCTAGACCAGGGACGCCATGGGGGCCGCCTGGCCACCTCGTCCTGGGCCTGTCACAAGGGAAGTGGCCTGTCACAAGGGAAGTGCTCAGAGGGGAGGTGCTCACAGAGCCGGTGCAACGCCGCGAGGTCGCCGCCACCCCCGGCTTCGCCCCAGGCGGGGCATTGCGTGAACCGA
ENSG00000099901	promoter	chr22	20104884	20105084	+	chr22	20117361	20117561	+	AGGACCGGATCAACTGGGCGGGCCGGGCATGCGCCGCGGGCGTTTTGGCGGGAAGCGCGGGGCGGGCCGGACAATGAGAGTGTCCGCCTCCTGAGCCAATAAAGCTGTACTGGTTTTGAATCGCGGCGCGTTTCCCGCCGCTGGGGTCAGGGGTCGAGGTTCGGGTCGTGGGGCGGAGGGAAGAGCGGGCGGGCGGGAGGCGCCGGCGCCAGACGCATTGCGTGAACCGA
ENSG00000099901_Reversed:	promoter	chr22	20104884	20105084	-	chr22	20117361	20117561	-	AGGACCGGATCAACTCGTCTGGCGCCGGCGCCTCCCGCCCGCCCGCTCTTCCCTCCGCCCCACGACCCGAACCTCGACCCCTGACCCCAGCGGCGGGAAACGCGCCGCGATTCAAAACCAGTACAGCTTTATTGGCTCAGGAGGCGGACACTCTCATTGTCCGGCCCGCCCCGCGCTTCCCGCCAAAACGCCCGCGGCGCATGCCCGGCCCGCCCCATTGCGTGAACCGA
ENSG00000099904	promoter	chr22	20119259	20119459	+	chr22	20131736	20131936	+	AGGACCGGATCAACTCGGCCCCCAGCGCCCGGTCCACCTTAAGGGGCGCGCTGACATAAGAGCGCAGCAGCCGCCGCCGCCCGTGGGGTGGGATTTCCTCCGCCGCCGCCGCCGCCGCCGCCGCGGGTCCTGCGCCGCGTCCAGCCCGCCCGCCCGACCCCGGCCCGACCCCGGCCGGCCCTGCCCGCCCGGCCCCGGGGAGGGATGCGGCGGCGCATTGCGTGAACCGA
ENSG00000099904_Reversed:	promoter	chr22	20119259	20119459	-	chr22	20131736	20131936	-	AGGACCGGATCAACTCGCCGCCGCATCCCTCCCCGGGGCCGGGCGGGCAGGGCCGGCCGGGGTCGGGCCGGGGTCGGGCGGGCGGGCTGGACGCGGCGCAGGACCCGCGGCGGCGGCGGCGGCGGCGGCGGAGGAAATCCCACCCCACGGGCGGCGGCGGCTGCTGCGCTCTTATGTCAGCGCGCCCCTTAAGGTGGACCGGGCGCTGGGGGCCGCATTGCGTGAACCGA
ENSG00000099910	promoter	chr22	20849992	20850192	-	chr22	20495705	20495905	-	AGGACCGGATCAACTCCGGCGCCTGCGCGGCGCACCCACGTGACGGCCCAGGCCCCCGCCCCGCCGGCTCCTCTCGCCCAGCCTCCCGCCTCGCGCCTCCCGCCTCCCGCCTCCCGCCTCCCTCCAGCTGCGAGTGCGGCCTCGGCTGGCGGCGGCACCAGGTCAGCTGCGAGGCGTGAGCCGAACGGGCCGGGCGGCAGCGAACGCGGGGGTCGCATTGCGTGAACCGA
ENSG00000099910_Reversed:	promoter	chr22	20849992	20850192	+	chr22	20495705	20495905	+	AGGACCGGATCAACTCGACCCCCGCGTTCGCTGCCGCCCGGCCCGTTCGGCTCACGCCTCGCAGCTGACCTGGTGCCGCCGCCAGCCGAGGCCGCACTCGCAGCTGGAGGGAGGCGGGAGGCGGGAGGCGGGAGGCGCGAGGCGGGAGGCTGGGCGAGAGGAGCCGGCGGGGCGGGGGCCTGGGCCGTCACGTGGGTGCGCCGCGCAGGCGCCGGCATTGCGTGAACCGA
ENSG00000099917	promoter	chr22	20861720	20861920	+	chr22	20507433	20507633	+	AGGACCGGATCAACTGACAGCTGCACTGGAAGAGGGGCGTGTGTCTCCCAGCCGGGCGGAACCGAGACCGCTTCGTCCCCGGCGGGGAACTTCATTTCCCACAAGCCTGTGCGCGAGACTCCATTTCCCACAAGCCCTCCTTCACTTCCGGCTCGGCCGAGGCACTGCGGACGGCTTCCGGGTTTGGGCCTGGCTCTGTGACTGAGGCGGCGGCGCATTGCGTGAACCGA
ENSG00000099917_Reversed:	promoter	chr22	20861720	20861920	-	chr22	20507433	20507633	-	AGGACCGGATCAACTCGCCGCCGCCTCAGTCACAGAGCCAGGCCCAAACCCGGAAGCCGTCCGCAGTGCCTCGGCCGAGCCGGAAGTGAAGGAGGGCTTGTGGGAAATGGAGTCTCGCGCACAGGCTTGTGGGAAATGAAGTTCCCCGCCGGGGACGAAGCGGTCTCGGTTCCGCCCGGCTGGGAGACACACGCCCCTCTTCCAGTGCAGCTGTCCATTGCGTGAACCGA
ENSG00000099937	promoter	chr22	21128210	21128410	+	chr22	20773922	20774122	+	AGGACCGGATCAACTAGCTCTAAGAACTGGAGATGAGGAGCTGCAAGCCACTCTACAGTTATCAAAGGCACAGCTGAGGGGGTTTGTGCTGACCAAGCTGGTTGCCTGGTGTTTGGATTGGGACTTATTTACTTTGGAAAATATGCAGCAACAGCCCAGCACCAAAGTTCACATCAAAATCCCACTGATGACCTTGGCTGCTTTCATCTCTGAAGCATTGCGTGAACCGA
ENSG00000099937_Reversed:	promoter	chr22	21128210	21128410	-	chr22	20773922	20774122	-	AGGACCGGATCAACTCTTCAGAGATGAAAGCAGCCAAGGTCATCAGTGGGATTTTGATGTGAACTTTGGTGCTGGGCTGTTGCTGCATATTTTCCAAAGTAAATAAGTCCCAATCCAAACACCAGGCAACCAGCTTGGTCAGCACAAACCCCCTCAGCTGTGCCTTTGATAACTGTAGAGTGGCTTGCAGCTCCTCATCTCCAGTTCTTAGAGCTCATTGCGTGAACCGA
ENSG00000099940	promoter	chr22	21213195	21213395	+	chr22	20858907	20859107	+	AGGACCGGATCAACTAGGCTGCGGTTGCGCGCGCCGGATGTGGGCCCCCCCCAGCCGACCTGCGCGATGGTCGGCTCCGAGGGCGGGGCCACCTGCGCGCGACGCGCGGAAGGAGTTCGCGCGACGACCGCGGGGTCGGCGGGCGGGGCGAGGCCCTGGACGGCGGCGGCAGTGGGGCTCCTCCTTCTGTTTCCCAGACCGAGAGCCGCGCCGGCCATTGCGTGAACCGA
ENSG00000099940_Reversed:	promoter	chr22	21213195	21213395	-	chr22	20858907	20859107	-	AGGACCGGATCAACTGCCGGCGCGGCTCTCGGTCTGGGAAACAGAAGGAGGAGCCCCACTGCCGCCGCCGTCCAGGGCCTCGCCCCGCCCGCCGACCCCGCGGTCGTCGCGCGAACTCCTTCCGCGCGTCGCGCGCAGGTGGCCCCGCCCTCGGAGCCGACCATCGCGCAGGTCGGCTGGGGGGGGCCCACATCCGGCGCGCGCAACCGCAGCCTCATTGCGTGAACCGA
ENSG00000099942	promoter	chr22	21271643	21271843	+	chr22	20917355	20917555	+	AGGACCGGATCAACTACGTAACGGGAGGGCCCCGGCGGCCGCCGGGAGCCGGGGCCCAGCGCGTGCGCAGACGGAGCGCGCTGAGCGGAGGGGGAGGTGGCTGCCGCTTCTCCCGCGTCCGCCATTTTGTTGCTGTGGCTATTGGGAACAAGCTGGGCAAAAGCACCCCGGAGGCGCGACGCTCCTTCGAGTTCGGTGCCTCGTGTGACGGCGGGCATTGCGTGAACCGA
ENSG00000099942_Reversed:	promoter	chr22	21271643	21271843	-	chr22	20917355	20917555	-	AGGACCGGATCAACTCCCGCCGTCACACGAGGCACCGAACTCGAAGGAGCGTCGCGCCTCCGGGGTGCTTTTGCCCAGCTTGTTCCCAATAGCCACAGCAACAAAATGGCGGACGCGGGAGAAGCGGCAGCCACCTCCCCCTCCGCTCAGCGCGCTCCGTCTGCGCACGCGCTGGGCCCCGGCTCCCGGCGGCCGCCGGGGCCCTCCCGTTACGTCATTGCGTGAACCGA
ENSG00000099949	promoter	chr22	21336440	21336640	+	chr22	20982151	20982351	+	AGGACCGGATCAACTCACGCTCGCCGCGCGGTCGACAACCGCATCCTGCGCTCGCCCGCGGTGTCTCGGCAAGCGGTAGGCTTGTCGGGAAGAGCTGGAGGGCGCAAGTGCGGCGCTGGCCGGACGTGCCGCACCGTCAGCGCAGGGCTCGCCGGGAAATGTGGTTTCTCCAGCCGGCCCGGGGCGGTGGCCGCAAGTTGGGCTTACAGCGCGGCCATTGCGTGAACCGA
ENSG00000099949_Reversed:	promoter	chr22	21336440	21336640	-	chr22	20982151	20982351	-	AGGACCGGATCAACTGCCGCGCTGTAAGCCCAACTTGCGGCCACCGCCCCGGGCCGGCTGGAGAAACCACATTTCCCGGCGAGCCCTGCGCTGACGGTGCGGCACGTCCGGCCAGCGCCGCACTTGCGCCCTCCAGCTCTTCCCGACAAGCCTACCGCTTGCCGAGACACCGCGGGCGAGCGCAGGATGCGGTTGTCGACCGCGCGGCGAGCGTGCATTGCGTGAACCGA
ENSG00000099953	promoter	chr22	24114910	24115110	+	chr22	23772723	23772923	+	AGGACCGGATCAACTTCACCTCCCCCACCCGGGCCGCGGCTGCTAGGAGAGTTCAGAACAAAAGGCGGCGGGGGGCGGGGCCGAGGCGGGCCGGGGGTGGGGCGGAAGCTATAAGGGGCGGCGGCCCGGAGCGGCCCAGCAAGCCCAGCAGCCCCGGGGCGGATGGCTCCGGCCGCCTGGCTCCGCAGCGCGGCCGCGCGCGCCCTCCTGCCCCCCATTGCGTGAACCGA
ENSG00000099953_Reversed:	promoter	chr22	24114910	24115110	-	chr22	23772723	23772923	-	AGGACCGGATCAACTGGGGGCAGGAGGGCGCGCGCGGCCGCGCTGCGGAGCCAGGCGGCCGGAGCCATCCGCCCCGGGGCTGCTGGGCTTGCTGGGCCGCTCCGGGCCGCCGCCCCTTATAGCTTCCGCCCCACCCCCGGCCCGCCTCGGCCCCGCCCCCCGCCGCCTTTTGTTCTGAACTCTCCTAGCAGCCGCGGCCCGGGTGGGGGAGGTGACATTGCGTGAACCGA
ENSG00000099954	promoter	chr22	17840775	17840975	+	chr22	17359885	17360085	+	AGGACCGGATCAACTTACCCTTTGTTCCTTTACAGCCCATGTTTGCCCTAGATGCCAGGGCAGTGCTGTTGGCCTTAAAGGAAAAAGGATGAACAAATGCCTGTGTGGTTTCACTTATATAGTACTCAGCTTGACGCCATGTGAAATGAAGAGGTATGTGGAACTTGGTGATATGAAAATAGAAACCAAAAGCCTGATAACAATACAAGGGAAAACATTGCGTGAACCGA
ENSG00000099954_Reversed:	promoter	chr22	17840775	17840975	-	chr22	17359885	17360085	-	AGGACCGGATCAACTTTTTCCCTTGTATTGTTATCAGGCTTTTGGTTTCTATTTTCATATCACCAAGTTCCACATACCTCTTCATTTCACATGGCGTCAAGCTGAGTACTATATAAGTGAAACCACACAGGCATTTGTTCATCCTTTTTCCTTTAAGGCCAACAGCACTGCCCTGGCATCTAGGGCAAACATGGGCTGTAAAGGAACAAAGGGTACATTGCGTGAACCGA
ENSG00000099956	promoter	chr22	24129069	24129269	+	chr22	23786882	23787082	+	AGGACCGGATCAACTAAATTAGTCGTGGCTCCTTTAAGGGGTCCGCGGAGGCGCGCCCGGCCTTTTGTTTGAGCGGCGGCGCGCGCGTCAGCGTCAACGCCAGCGCCTGCGCACTGAGGGCGGCCTGGTCGTCGTCTGCGGCGGCGGCGGCGGCTGAGGAGCCCGGCTGAGGCGCCAGTACCCGGCCCGGTCCGCATTTCGCCTTCCGGCTTCGGCATTGCGTGAACCGA
ENSG00000099956_Reversed:	promoter	chr22	24129069	24129269	-	chr22	23786882	23787082	-	AGGACCGGATCAACTCCGAAGCCGGAAGGCGAAATGCGGACCGGGCCGGGTACTGGCGCCTCAGCCGGGCTCCTCAGCCGCCGCCGCCGCCGCAGACGACGACCAGGCCGCCCTCAGTGCGCAGGCGCTGGCGTTGACGCTGACGCGCGCGCCGCCGCTCAAACAAAAGGCCGGGCGCGCCTCCGCGGACCCCTTAAAGGAGCCACGACTAATTTCATTGCGTGAACCGA
ENSG00000099957	promoter	chr22	21369289	21369489	+	chr22	21015000	21015200	+	AGGACCGGATCAACTTAGGGAGGGTGGGAGGTGCAGGGCAGCTGGGATTAGGGGTTGAGGGCTGGGTGTTGGAGGCTGGATCTGGATCCTGCTTTAGTGGAAGTGTCCCTTTAACAGCAACTGGCCTGGCCTGGCTCGGGCCCTGCTTTGCCTCCTGTTCAGCTGCGGCTGCAGCTGCCATGCTGACTCATGTGCCCGCAGCTAGCAGGAGCTGGCATTGCGTGAACCGA
ENSG00000099957_Reversed:	promoter	chr22	21369289	21369489	-	chr22	21015000	21015200	-	AGGACCGGATCAACTCCAGCTCCTGCTAGCTGCGGGCACATGAGTCAGCATGGCAGCTGCAGCCGCAGCTGAACAGGAGGCAAAGCAGGGCCCGAGCCAGGCCAGGCCAGTTGCTGTTAAAGGGACACTTCCACTAAAGCAGGATCCAGATCCAGCCTCCAACACCCAGCCCTCAACCCCTAATCCCAGCTGCCCTGCACCTCCCACCCTCCCTACATTGCGTGAACCGA
ENSG00000099958	promoter	chr22	24181087	24181287	-	chr22	23838900	23839100	-	AGGACCGGATCAACTTCTTTTCAGCCTGGGGCGCGCAGCGCCTCGGATGCGGATTGGCCGAAGGCGGGGCTGGGAGGCGGGTTAAAGAGCGCGTTGCTGGCTGGGCCACGCGTGCTTGAGAAGGTTCAATGGCGTGGCAGGGACTAGCGGCCGAGTTCCTGCAGGTGCCGGCGGTGACGCGGGCTTACACCGCAGCCTGTGTCCTCACCACCGCCCATTGCGTGAACCGA
ENSG00000099958_Reversed:	promoter	chr22	24181087	24181287	+	chr22	23838900	23839100	+	AGGACCGGATCAACTGGCGGTGGTGAGGACACAGGCTGCGGTGTAAGCCCGCGTCACCGCCGGCACCTGCAGGAACTCGGCCGCTAGTCCCTGCCACGCCATTGAACCTTCTCAAGCACGCGTGGCCCAGCCAGCAACGCGCTCTTTAACCCGCCTCCCAGCCCCGCCTTCGGCCAATCCGCATCCGAGGCGCTGCGCGCCCCAGGCTGAAAAGACATTGCGTGAACCGA
ENSG00000099960	promoter	chr22	21386752	21386952	-	chr22	21032463	21032663	-	AGGACCGGATCAACTTGAAATATCTGGGTGTGTGGCAGCGGGTGGGGCCGCGCGGGGGGCCTGGGATGGGGGCGGGCCCTGCGCTCGGCGCCGGCGAACTGGGCGGGCTCAGTGCTCAGAGCGGAGGCAGCGGCTGCGGCAGCAGCAGGTGGGTTGCAGCAGATCCTGCGGGGACGGGGACTGGGACGGGCTCAGGCCCAAGAACAGGCGAAGGCCATTGCGTGAACCGA
ENSG00000099960_Reversed:	promoter	chr22	21386752	21386952	+	chr22	21032463	21032663	+	AGGACCGGATCAACTGCCTTCGCCTGTTCTTGGGCCTGAGCCCGTCCCAGTCCCCGTCCCCGCAGGATCTGCTGCAACCCACCTGCTGCTGCCGCAGCCGCTGCCTCCGCTCTGAGCACTGAGCCCGCCCAGTTCGCCGGCGCCGAGCGCAGGGCCCGCCCCCATCCCAGGCCCCCCGCGCGGCCCCACCCGCTGCCACACACCCAGATATTTCACATTGCGTGAACCGA
ENSG00000099968	promoter	chr22	18121300	18121500	+	chr22	17638534	17638734	+	AGGACCGGATCAACTCAACCCCTCGACTCCGGAAATGATCTGAGAGACGGAACTTCCGAACGTCGCAATCAGATTTGGGCGGGCTAGGAGGGTTTGGGTCTTCAGGTCACATCTGGACGGAGAGACCTCCGGGGCCTCCGTTGGTCGGTCCTTCCGCTCCGGATACCGTTCCGGATGTCAGGTAGTTCAGGTCCCGCCCCGACGCCGGCCGTGACCATTGCGTGAACCGA
ENSG00000099968_Reversed:	promoter	chr22	18121300	18121500	-	chr22	17638534	17638734	-	AGGACCGGATCAACTGTCACGGCCGGCGTCGGGGCGGGACCTGAACTACCTGACATCCGGAACGGTATCCGGAGCGGAAGGACCGACCAACGGAGGCCCCGGAGGTCTCTCCGTCCAGATGTGACCTGAAGACCCAAACCCTCCTAGCCCGCCCAAATCTGATTGCGACGTTCGGAAGTTCCGTCTCTCAGATCATTTCCGGAGTCGAGGGGTTGCATTGCGTGAACCGA
ENSG00000099974	promoter	chr22	24308995	24309195	+	chr22	23966807	23967007	+	AGGACCGGATCAACTATGAGAAGCCAGGTTGCTGTGGCGCCTCGCCCCTCCTCCCTGGTCCGCGAGCCTTGGGTACCCCCAGCTTTTCTTCCGCCAGAGCTGTTTCCGTTCCTCTGCCCGCCATGCCGTTCCTGGAGCTGGACACGAATTTGCCCGCCAACCGAGTGCCCGCGGGGCTGGAGAAACGACTCTGCGCCGCCGCTGCCTCCATCCTGCATTGCGTGAACCGA
ENSG00000099974_Reversed:	promoter	chr22	24308995	24309195	-	chr22	23966807	23967007	-	AGGACCGGATCAACTCAGGATGGAGGCAGCGGCGGCGCAGAGTCGTTTCTCCAGCCCCGCGGGCACTCGGTTGGCGGGCAAATTCGTGTCCAGCTCCAGGAACGGCATGGCGGGCAGAGGAACGGAAACAGCTCTGGCGGAAGAAAAGCTGGGGGTACCCAAGGCTCGCGGACCAGGGAGGAGGGGCGAGGCGCCACAGCAACCTGGCTTCTCATCATTGCGTGAACCGA
ENSG00000099977	promoter	chr22	24316588	24316788	-	chr22	23974399	23974599	-	AGGACCGGATCAACTGCACACGTGACTTTTGTTTGCAGAAGCGGGAGGTACCCTAGGCAGCCAATCGGGGAGCGCCGAGTCTCTGTCCAGCCAATGAGAAGCCAGGTTGCTGTGGCGCCTCGCCCCTCCTCCCTGGTCCGCGAGCCTTGGGTACCCCCAGCTTTTCTTCCGCCAGAGCTGTTTCCGTTCCTCTGCCCGCCATGCCGTTCCTGGAGCATTGCGTGAACCGA
ENSG00000099977_Reversed:	promoter	chr22	24316588	24316788	+	chr22	23974399	23974599	+	AGGACCGGATCAACTCTCCAGGAACGGCATGGCGGGCAGAGGAACGGAAACAGCTCTGGCGGAAGAAAAGCTGGGGGTACCCAAGGCTCGCGGACCAGGGAGGAGGGGCGAGGCGCCACAGCAACCTGGCTTCTCATTGGCTGGACAGAGACTCGGCGCTCCCCGATTGGCTGCCTAGGGTACCTCCCGCTTCTGCAAACAAAAGTCACGTGTGCCATTGCGTGAACCGA
ENSG00000099984	promoter	chr22	24322224	24322424	+	chr22	23980033	23980233	+	AGGACCGGATCAACTAGGGGCGAGGCGGGTCCGGGGGTGGTGCGCTCCAATTGGGTGCTGTCCCCAGGGGGTGGGGCCTGATCCCCTATTTCCCGGCGCGCCGGGATCCTGCCACAGCTGCTGCCCACACCGCGCTCAGCGCCTTCACTGCCATCCCCGCTGTCCTTGCCGCCCCCGCCATGGGCCTAGAGCTGTTTCTTGACCTGGTGTCCCAGCATTGCGTGAACCGA
ENSG00000099984_Reversed:	promoter	chr22	24322224	24322424	-	chr22	23980033	23980233	-	AGGACCGGATCAACTCTGGGACACCAGGTCAAGAAACAGCTCTAGGCCCATGGCGGGGGCGGCAAGGACAGCGGGGATGGCAGTGAAGGCGCTGAGCGCGGTGTGGGCAGCAGCTGTGGCAGGATCCCGGCGCGCCGGGAAATAGGGGATCAGGCCCCACCCCCTGGGGACAGCACCCAATTGGAGCGCACCACCCCCGGACCCGCCTCGCCCCTCATTGCGTGAACCGA
ENSG00000099985	promoter	chr22	30661577	30661777	-	chr22	30265588	30265788	-	AGGACCGGATCAACTCCTGGCCTTGTGTGACCTGAGTAGGACCTTCTCCTGAGACTTGGTTTACCTGTCAGGAAAGTGGGGACATGGACTGGAAGGTCTTCCACATCTGTTCCAGGCTGCACCTCTGGTTGAAAAGGCAGCCTCTCCTGGTTCTAGACAGAGCTGAGGACACAAGCTGCTCCCGGGCTGCCTGCCCTGAAGCCCTCTCAGGCCCACATTGCGTGAACCGA
ENSG00000099985_Reversed:	promoter	chr22	30661577	30661777	+	chr22	30265588	30265788	+	AGGACCGGATCAACTTGGGCCTGAGAGGGCTTCAGGGCAGGCAGCCCGGGAGCAGCTTGTGTCCTCAGCTCTGTCTAGAACCAGGAGAGGCTGCCTTTTCAACCAGAGGTGCAGCCTGGAACAGATGTGGAAGACCTTCCAGTCCATGTCCCCACTTTCCTGACAGGTAAACCAAGTCTCAGGAGAAGGTCCTACTCAGGTCACACAAGGCCAGGCATTGCGTGAACCGA
ENSG00000099991	promoter	chr22	24407650	24407850	+	chr22	24011200	24011400	+	AGGACCGGATCAACTTGCAGGGCCCCAGCTAAGCAGCCCGCGGAGAGCGAGCGGCGCGTGCGCCCCCGCTGATTGGCTGGCACAACCGGCACCGGAGCCAATGGGAGCACGCCTTGTTGTCAGGCGCGCAGCCGGACGGCGCGGTGGTCGGGACAGACTGGCCGTTGCTGTGGAGACGCCTGGTGAGTTCCTGGAAGGCTGGTTTGAAGGCGGTGCATTGCGTGAACCGA
ENSG00000099991_Reversed:	promoter	chr22	24407650	24407850	-	chr22	24011200	24011400	-	AGGACCGGATCAACTCACCGCCTTCAAACCAGCCTTCCAGGAACTCACCAGGCGTCTCCACAGCAACGGCCAGTCTGTCCCGACCACCGCGCCGTCCGGCTGCGCGCCTGACAACAAGGCGTGCTCCCATTGGCTCCGGTGCCGGTTGTGCCAGCCAATCAGCGGGGGCGCACGCGCCGCTCGCTCTCCGCGGGCTGCTTAGCTGGGGCCCTGCACATTGCGTGAACCGA
ENSG00000099992	promoter	chr22	30722788	30722988	-	chr22	30326799	30326999	-	AGGACCGGATCAACTCCTGGAGCCCCGCCCCCCGGCCTTGCGGCGGCCAATAGGCGCCGCGCGTGGGCGGGGCGTCGGCGGCAGCAGGGCGGCTGAGGTGGCCGCTGGAGCTCAGGCGGCGGGCGCGGCTGGGATGGCGAAGAGCAACGGAGAGAATGGGCCGCGCGCGCCCGCGGCCGGGGAAAGCCTGTCGGGAACCCGGGAGAGCCTGGCCCCATTGCGTGAACCGA
ENSG00000099992_Reversed:	promoter	chr22	30722788	30722988	+	chr22	30326799	30326999	+	AGGACCGGATCAACTGGGCCAGGCTCTCCCGGGTTCCCGACAGGCTTTCCCCGGCCGCGGGCGCGCGCGGCCCATTCTCTCCGTTGCTCTTCGCCATCCCAGCCGCGCCCGCCGCCTGAGCTCCAGCGGCCACCTCAGCCGCCCTGCTGCCGCCGACGCCCCGCCCACGCGCGGCGCCTATTGGCCGCCGCAAGGCCGGGGGGCGGGGCTCCAGGCATTGCGTGAACCGA
ENSG00000099994	promoter	chr22	24577354	24577554	+	chr22	24181386	24181586	+	AGGACCGGATCAACTGGGGCGGGGAGGGGCGGGGCGGGGCGGTGCCGCAGAGTGCAGGGCGGGCGGGGCCAGGCCAGCAGGGAGTGAGCTTGTCTGGCCGCCTCGCCTCGGAGCCACTGCACTGCTGGCTGCAGACACAGGCTGCACCATGAAGCCAGCCCTCCTGCCCTGGGCCCTGCTGCTGCTGGCGACAGCCCTCGGCCCGGGCCCCGGACCATTGCGTGAACCGA
ENSG00000099994_Reversed:	promoter	chr22	24577354	24577554	-	chr22	24181386	24181586	-	AGGACCGGATCAACTGTCCGGGGCCCGGGCCGAGGGCTGTCGCCAGCAGCAGCAGGGCCCAGGGCAGGAGGGCTGGCTTCATGGTGCAGCCTGTGTCTGCAGCCAGCAGTGCAGTGGCTCCGAGGCGAGGCGGCCAGACAAGCTCACTCCCTGCTGGCCTGGCCCCGCCCGCCCTGCACTCTGCGGCACCGCCCCGCCCCGCCCCTCCCCGCCCCCATTGCGTGAACCGA
ENSG00000099995	promoter	chr22	30752800	30753000	-	chr22	30356811	30357011	-	AGGACCGGATCAACTGCAACGGCGTCGGACGCCGCGGTGCCCGCGGGGAGGGGCGGGAAGCGCGTCACGGCGAGGGGACGGTCCCGGAAGTGCGCCAGTCGTACCTTCGCGGCCGCAACTCGCTCGGCCGCCGCCATCTTGCGAGCTCGTCGTACTGACCGAGCGGGGAGGCTGTCTTGAGGCGGCACCGCTCACCGACACCGAGGCGGACTGGCCATTGCGTGAACCGA
ENSG00000099995_Reversed:	promoter	chr22	30752800	30753000	+	chr22	30356811	30357011	+	AGGACCGGATCAACTGCCAGTCCGCCTCGGTGTCGGTGAGCGGTGCCGCCTCAAGACAGCCTCCCCGCTCGGTCAGTACGACGAGCTCGCAAGATGGCGGCGGCCGAGCGAGTTGCGGCCGCGAAGGTACGACTGGCGCACTTCCGGGACCGTCCCCTCGCCGTGACGCGCTTCCCGCCCCTCCCCGCGGGCACCGCGGCGTCCGACGCCGTTGCCATTGCGTGAACCGA
ENSG00000099998	promoter	chr22	24640801	24641001	-	chr22	24244833	24245033	-	AGGACCGGATCAACTCCAGCCATCTGTCCATTCACCCATCTGTCCATCTGGCAGCCCGCTGTTCAGACCTGTCTGTCTGTCCGCCCATCTGTAAGCCCATCTCTGTCCCATTGTCTATCTGACCATCTTTCTCTTACTGTCCTCTTTGTCTAGCTATCTGGCCTATCTGTCGATCCATCTTCGTGTCTGTCTTCAGCCCCCACCTGTTTGTCCATCATTGCGTGAACCGA
ENSG00000099998_Reversed:	promoter	chr22	24640801	24641001	+	chr22	24244833	24245033	+	AGGACCGGATCAACTATGGACAAACAGGTGGGGGCTGAAGACAGACACGAAGATGGATCGACAGATAGGCCAGATAGCTAGACAAAGAGGACAGTAAGAGAAAGATGGTCAGATAGACAATGGGACAGAGATGGGCTTACAGATGGGCGGACAGACAGACAGGTCTGAACAGCGGGCTGCCAGATGGACAGATGGGTGAATGGACAGATGGCTGGCATTGCGTGAACCGA
ENSG00000099999	promoter	chr22	30783239	30783439	-	chr22	30387250	30387450	-	AGGACCGGATCAACTTGGTGCCCCGCCCCGTCCGGCCGCGGCCCCGCCCCTCCCGGCGCCCCGCCCCGTCCGGCAGCGGCCTCGCTCCCTCCGATCCCCCCCGCGCCCGGGACCCCTGGCCCCACTGTTGGGCCAGCTCGCCGGGTCCGGCCATGGGCCCCGCCGCTCGCCCCGCGCTGAGATCGCCGCCGCCGCCTCCGCCGCCGCCTCCGTCTCATTGCGTGAACCGA
ENSG00000099999_Reversed:	promoter	chr22	30783239	30783439	+	chr22	30387250	30387450	+	AGGACCGGATCAACTAGACGGAGGCGGCGGCGGAGGCGGCGGCGGCGATCTCAGCGCGGGGCGAGCGGCGGGGCCCATGGCCGGACCCGGCGAGCTGGCCCAACAGTGGGGCCAGGGGTCCCGGGCGCGGGGGGGATCGGAGGGAGCGAGGCCGCTGCCGGACGGGGCGGGGCGCCGGGAGGGGCGGGGCCGCGGCCGGACGGGGCGGGGCACCACATTGCGTGAACCGA
ENSG00000100003	promoter	chr22	30792872	30793072	+	chr22	30396883	30397083	+	AGGACCGGATCAACTCTGACTTCAGGAGGGCGGAGGGGGCCCGTGTCAGAGCCTTCCGCGCCCCAGCGCATCGCTCCCTACTCCGCCTCTCGGGATCCTTTAAGAGGCGGGGCTTGGCTGCCAGCTCCGCGGCCCGGGCAAAAGGCTGGGACTTTACTCCGGGTGGCGGCGAGGACGAGTCTGTGCTCCATCAGCTGCCGCACCCGCCGCCTCCCCATTGCGTGAACCGA
ENSG00000100003_Reversed:	promoter	chr22	30792872	30793072	-	chr22	30396883	30397083	-	AGGACCGGATCAACTGGGAGGCGGCGGGTGCGGCAGCTGATGGAGCACAGACTCGTCCTCGCCGCCACCCGGAGTAAAGTCCCAGCCTTTTGCCCGGGCCGCGGAGCTGGCAGCCAAGCCCCGCCTCTTAAAGGATCCCGAGAGGCGGAGTAGGGAGCGATGCGCTGGGGCGCGGAAGGCTCTGACACGGGCCCCCTCCGCCCTCCTGAAGTCAGCATTGCGTGAACCGA
ENSG00000100012	promoter	chr22	30866432	30866632	-	chr22	30470445	30470645	-	AGGACCGGATCAACTTTTGAGTCTGGAGGCCAAGGCTCAATGTGAGAGAGCCACTTTAACCAGCATCTCTCTTGCCAGTTCCGAGAAAACGTCCAGGATGTGCTTCCTGCCCTGCCCAACCCTGATGATTATTTCCTTCTACGCTGGCTCCGAGGTGAGGGCAGAGGTGGGAGAGGTTGGGATCAGGGGGCATCAAGAGGGGCCTGGTCTCAACTCATTGCGTGAACCGA
ENSG00000100012_Reversed:	promoter	chr22	30866432	30866632	+	chr22	30470445	30470645	+	AGGACCGGATCAACTAGTTGAGACCAGGCCCCTCTTGATGCCCCCTGATCCCAACCTCTCCCACCTCTGCCCTCACCTCGGAGCCAGCGTAGAAGGAAATAATCATCAGGGTTGGGCAGGGCAGGAAGCACATCCTGGACGTTTTCTCGGAACTGGCAAGAGAGATGCTGGTTAAAGTGGCTCTCTCACATTGAGCCTTGGCCTCCAGACTCAAACATTGCGTGAACCGA
ENSG00000100014	promoter	chr22	24666610	24666810	+	chr22	24270642	24270842	+	AGGACCGGATCAACTGGCCAAGTGGCAGAGCGGCTGCGCGACCCAGTGCCGAGACGGACGCGAGCCGGAGATGGGGGAAGGGGAGGGGGTGGTGGTGGGGGACGGCGGCGCCTGCGCAGTGAAGGAATGTAGGCGGGGCCTCCACGACGCCTGCGCAGACGGCCGCAGCCCTGCTGGGCGCGAAGGGGCTGGCCAAGGGCGGGGCCCGCGAGGGACATTGCGTGAACCGA
ENSG00000100014_Reversed:	promoter	chr22	24666610	24666810	-	chr22	24270642	24270842	-	AGGACCGGATCAACTTCCCTCGCGGGCCCCGCCCTTGGCCAGCCCCTTCGCGCCCAGCAGGGCTGCGGCCGTCTGCGCAGGCGTCGTGGAGGCCCCGCCTACATTCCTTCACTGCGCAGGCGCCGCCGTCCCCCACCACCACCCCCTCCCCTTCCCCCATCTCCGGCTCGCGTCCGTCTCGGCACTGGGTCGCGCAGCCGCTCTGCCACTTGGCCCATTGCGTGAACCGA
ENSG00000100023	promoter	chr22	22020170	22020370	+	chr22	21665881	21666081	+	AGGACCGGATCAACTGGAGATGGCACACCTAGCTAGGACCCCATACTGGGCAGGCGATCCTTCCGAGCATGAGCACCTGGCGCTAGCGAACCACAATTCCCAGCACGCCAGGCGCCCGTTTCCGGGGCGCGCCGCGGAACCCGGAAGTGGTCACGGAACTCGGCTGCGGCTCCATGGTCTGAGTTGTCAGCCGTTGTTTTTTCGTGCTCGCTAGTCATTGCGTGAACCGA
ENSG00000100023_Reversed:	promoter	chr22	22020170	22020370	-	chr22	21665881	21666081	-	AGGACCGGATCAACTACTAGCGAGCACGAAAAAACAACGGCTGACAACTCAGACCATGGAGCCGCAGCCGAGTTCCGTGACCACTTCCGGGTTCCGCGGCGCGCCCCGGAAACGGGCGCCTGGCGTGCTGGGAATTGTGGTTCGCTAGCGCCAGGTGCTCATGCTCGGAAGGATCGCCTGCCCAGTATGGGGTCCTAGCTAGGTGTGCCATCTCCCATTGCGTGAACCGA
ENSG00000100024	promoter	chr22	24891201	24891401	+	chr22	24495233	24495433	+	AGGACCGGATCAACTTGGAAGGCGGATTGGCTGCGCGAGGAAGTGGCGTGTCCTCACTTGAGCTGTCTGGGAGCGAGAGTAAGAGATAAAGGCAAGGGCGCCTGACCGGGCCTGGGCACCTCCTCCCACTGCGGGCAAAGGGCAGGCAGTTCGTGCGCGGACACAAGCACTGGCGGACCGTGGCCATGGCGGGCGCTGAGTGGAAGTCGCTGGAGCATTGCGTGAACCGA
ENSG00000100024_Reversed:	promoter	chr22	24891201	24891401	-	chr22	24495233	24495433	-	AGGACCGGATCAACTCTCCAGCGACTTCCACTCAGCGCCCGCCATGGCCACGGTCCGCCAGTGCTTGTGTCCGCGCACGAACTGCCTGCCCTTTGCCCGCAGTGGGAGGAGGTGCCCAGGCCCGGTCAGGCGCCCTTGCCTTTATCTCTTACTCTCGCTCCCAGACAGCTCAAGTGAGGACACGCCACTTCCTCGCGCAGCCAATCCGCCTTCCACATTGCGTGAACCGA
ENSG00000100027	promoter	chr22	22089854	22090054	-	chr22	21735565	21735765	-	AGGACCGGATCAACTGGCGGCGGGAGGATGCCTCGCGCCCTGCCTAGGCGTTAACGGCCTCAGCGCGTCCCGGGCCGCGCCGGGAACGCCTGAGAGCCGAGCCCGCGCTGACCGGGGCCCGGGCCGGATGGGCGCTGCGGGCCGGGGCGCGGACCGCGGAGCGGCCGTGAGTACGGGCGGGCCTGGCTGCAGCTGCGCGGGCGGTTACTTTGTGGCATTGCGTGAACCGA
ENSG00000100027_Reversed:	promoter	chr22	22089854	22090054	+	chr22	21735565	21735765	+	AGGACCGGATCAACTCCACAAAGTAACCGCCCGCGCAGCTGCAGCCAGGCCCGCCCGTACTCACGGCCGCTCCGCGGTCCGCGCCCCGGCCCGCAGCGCCCATCCGGCCCGGGCCCCGGTCAGCGCGGGCTCGGCTCTCAGGCGTTCCCGGCGCGGCCCGGGACGCGCTGAGGCCGTTAACGCCTAGGCAGGGCGCGAGGCATCCTCCCGCCGCCCATTGCGTGAACCGA
ENSG00000100028	promoter	chr22	24951800	24952000	+	chr22	24555832	24556032	+	AGGACCGGATCAACTCTTTTCCGGTGCCGGAACTATCGTACTGGTGCCCTAGTTTCCCAGCCGGCAGGCGGAGTGAGGAGGAAGCGGAGGCGAGACCGCGCTCAACACTGGGGAAAGGAAGGAGGCGGGCCCTGCGCGCAGCATTTTGGGAAAGAGTGGAATTCTGGGTGTTAGGCCCGCCATTCGCTTGACTCACGCCTTCGCCGTAGCATCTTCATTGCGTGAACCGA
ENSG00000100028_Reversed:	promoter	chr22	24951800	24952000	-	chr22	24555832	24556032	-	AGGACCGGATCAACTAAGATGCTACGGCGAAGGCGTGAGTCAAGCGAATGGCGGGCCTAACACCCAGAATTCCACTCTTTCCCAAAATGCTGCGCGCAGGGCCCGCCTCCTTCCTTTCCCCAGTGTTGAGCGCGGTCTCGCCTCCGCTTCCTCCTCACTCCGCCTGCCGGCTGGGAAACTAGGGCACCAGTACGATAGTTCCGGCACCGGAAAAGCATTGCGTGAACCGA
ENSG00000100029	promoter	chr22	30987742	30987942	-	chr22	30591755	30591955	-	AGGACCGGATCAACTGCAGCCCGCACAAACAGACAGCGTGGGGTGGGGAGGGTCCTCGGGGTCCTTGGCAGGGCACGTGCGGGAGGAAGTGGAGCTCCCTGTACGCGCGGCCCTAGTCGGCTCCTCAACGTGGAGCGATGGGAGGCCTTGAGAAGAAGAAGGTGATTGGGAAAGACGGTGGGGATTCCCGAGGGGTGGGGTGCGGGGGCGGCAGACATTGCGTGAACCGA
ENSG00000100029_Reversed:	promoter	chr22	30987742	30987942	+	chr22	30591755	30591955	+	AGGACCGGATCAACTTCTGCCGCCCCCGCACCCCACCCCTCGGGAATCCCCACCGTCTTTCCCAATCACCTTCTTCTTCTCAAGGCCTCCCATCGCTCCACGTTGAGGAGCCGACTAGGGCCGCGCGTACAGGGAGCTCCACTTCCTCCCGCACGTGCCCTGCCAAGGACCCCGAGGACCCTCCCCACCCCACGCTGTCTGTTTGTGCGGGCTGCCATTGCGTGAACCGA
ENSG00000100030	promoter	chr22	22221950	22222150	-	chr22	21867660	21867860	-	AGGACCGGATCAACTCCGCGAATGCACCGCGAATGCACGTGACCGCGCCTAGTGGCGCCCCCTCAGTCAACGCCGTCGCAGTGCCCCTCCCGAAGCCCGCCGCTTCCGCCGGCCCGCGCGGCCCCGCCCCCAGCCGCGAGGAACCAATCCGCATGCACACTTCTTGTCCCCGCCCCGGCACCCTCCTCGGCGCGCGCCCCTCCCTCCGCCCGCCCCATTGCGTGAACCGA
ENSG00000100030_Reversed:	promoter	chr22	22221950	22222150	+	chr22	21867660	21867860	+	AGGACCGGATCAACTGGGCGGGCGGAGGGAGGGGCGCGCGCCGAGGAGGGTGCCGGGGCGGGGACAAGAAGTGTGCATGCGGATTGGTTCCTCGCGGCTGGGGGCGGGGCCGCGCGGGCCGGCGGAAGCGGCGGGCTTCGGGAGGGGCACTGCGACGGCGTTGACTGAGGGGGCGCCACTAGGCGCGGTCACGTGCATTCGCGGTGCATTCGCGGCATTGCGTGAACCGA
ENSG00000100031	promoter	chr22	24999068	24999268	+	chr22	24603101	24603301	+	AGGACCGGATCAACTGTGCCTTTAAAGCCTCCCCTCCCCCCGCCCCGCCCCCAGGCCACTAGGGGAGGGAAGGAGGAGCTGGGTCACAGCAGGGAATCTTAGCTTGGTTTTGGTGTGCTGCTGGATGACCAGACCGGGCGTCGGGTGAGCCCAGAAGTGAGAGCAGTTGGCTGTGCCCCAGTGCTGTGTGACCCAGAGGCGCCGCTCACCCTCTCCATTGCGTGAACCGA
ENSG00000100031_Reversed:	promoter	chr22	24999068	24999268	-	chr22	24603101	24603301	-	AGGACCGGATCAACTGAGAGGGTGAGCGGCGCCTCTGGGTCACACAGCACTGGGGCACAGCCAACTGCTCTCACTTCTGGGCTCACCCGACGCCCGGTCTGGTCATCCAGCAGCACACCAAAACCAAGCTAAGATTCCCTGCTGTGACCCAGCTCCTCCTTCCCTCCCCTAGTGGCCTGGGGGCGGGGCGGGGGGAGGGGAGGCTTTAAAGGCACCATTGCGTGAACCGA
ENSG00000100033	promoter	chr22	18923705	18923905	-	chr22	18936192	18936392	-	AGGACCGGATCAACTAGGGTGAGGCCTCTGGGACCGAGCGGGGCGGGGCGGGGCGGGGCGGGGCGGGGCGGGACCAACAGCGCACACTTAAGCGGCCCGGGCGGGTACCGCCGTCCCGCCATGGCTCTGAGGCGCGCCCTGCCCGCGCTGCGCCCCTGCATTCCCCGCTTCGTCCCGCTGTCCACGGCGCCGGCCTCCCGCGAGCAGCCCGCAGCCATTGCGTGAACCGA
ENSG00000100033_Reversed:	promoter	chr22	18923705	18923905	+	chr22	18936192	18936392	+	AGGACCGGATCAACTGCTGCGGGCTGCTCGCGGGAGGCCGGCGCCGTGGACAGCGGGACGAAGCGGGGAATGCAGGGGCGCAGCGCGGGCAGGGCGCGCCTCAGAGCCATGGCGGGACGGCGGTACCCGCCCGGGCCGCTTAAGTGTGCGCTGTTGGTCCCGCCCCGCCCCGCCCCGCCCCGCCCCGCCCCGCTCGGTCCCAGAGGCCTCACCCTCATTGCGTGAACCGA
ENSG00000100034	promoter	chr22	22307089	22307289	-	chr22	21952717	21952917	-	AGGACCGGATCAACTGACTGCGCCTGCGCGGCGCCCGCGGCGCCCGCGGCGGCCAGGGACGGGAAGTGGGCGGGGCCGGCCGGCAGCAGCTTGCGGGACACGGAGCCGCGAGGAGACAGCTGAGGCCCGCGGAGACCAGGGGTGAGGAGGCCGGGGGGGACGGGATTAGAGGGCTGACGGGGCTGGGACGAGGGTCAGGCGAGCGCCCAAGGCGCCATTGCGTGAACCGA
ENSG00000100034_Reversed:	promoter	chr22	22307089	22307289	+	chr22	21952717	21952917	+	AGGACCGGATCAACTGCGCCTTGGGCGCTCGCCTGACCCTCGTCCCAGCCCCGTCAGCCCTCTAATCCCGTCCCCCCCGGCCTCCTCACCCCTGGTCTCCGCGGGCCTCAGCTGTCTCCTCGCGGCTCCGTGTCCCGCAAGCTGCTGCCGGCCGGCCCCGCCCACTTCCCGTCCCTGGCCGCCGCGGGCGCCGCGGGCGCCGCGCAGGCGCAGTCCATTGCGTGAACCGA
ENSG00000100036	promoter	chr22	31031670	31031870	+	chr22	30635683	30635883	+	AGGACCGGATCAACTGTGTAGGGAGCGGGCGGCGGCGGGGGAGGCAGAGGCGGAGGCGGAGTCAAGAGCGCACCGCCGCGCCCGCCGTGCCGGGCCTGAGCTGGAGCCGGGCGTGAGTCGCAGCAGGAGCCGCAGCCGGAGTCACAGCCGCAGCCAGAGCCGCAGCCAAAGCCTCAGAGAGCAGGAGTTGGAGCGCAGGCCCTGCTGGATCCGCGCATTGCGTGAACCGA
ENSG00000100036_Reversed:	promoter	chr22	31031670	31031870	-	chr22	30635683	30635883	-	AGGACCGGATCAACTCGCGGATCCAGCAGGGCCTGCGCTCCAACTCCTGCTCTCTGAGGCTTTGGCTGCGGCTCTGGCTGCGGCTGTGACTCCGGCTGCGGCTCCTGCTGCGACTCACGCCCGGCTCCAGCTCAGGCCCGGCACGGCGGGCGCGGCGGTGCGCTCTTGACTCCGCCTCCGCCTCTGCCTCCCCCGCCGCCGCCCGCTCCCTACACCATTGCGTGAACCGA
ENSG00000100038	promoter	chr22	22337120	22337320	-	chr22	21982723	21982923	-	AGGACCGGATCAACTGCAAGTGCCACTCCCTGGGGTGCTCCCGGAATCCGCGAGCCACGGAACCTAAGAACGCCGACCCGCCGGAGCCGGAGGGCAGACGCTGGCACACCGGACGCGGGGACGCCAGAAGCGGCTGGACCCGGAAATAGGGGTTGTCGGTAGCCGCCCCGGGAACAAGGACCGGAGCTGGATCCGCGGTGCGGCTGTGGGTGAGCCATTGCGTGAACCGA
ENSG00000100038_Reversed:	promoter	chr22	22337120	22337320	+	chr22	21982723	21982923	+	AGGACCGGATCAACTGCTCACCCACAGCCGCACCGCGGATCCAGCTCCGGTCCTTGTTCCCGGGGCGGCTACCGACAACCCCTATTTCCGGGTCCAGCCGCTTCTGGCGTCCCCGCGTCCGGTGTGCCAGCGTCTGCCCTCCGGCTCCGGCGGGTCGGCGTTCTTAGGTTCCGTGGCTCGCGGATTCCGGGAGCACCCCAGGGAGTGGCACTTGCCATTGCGTGAACCGA
ENSG00000100053	promoter	chr22	25595724	25595924	+	chr22	25199757	25199957	+	AGGACCGGATCAACTCTGGATGGAATTGGGTGGACAGGGTGCTGCCTCAGCAGGCTGGGATGTGCTGGGCTGTCAGAAAGTGCTCATAAATAGCATGCCCCTTGCGAAGACAGGCGAGTCTGCAGACGGCCGTGGCTCCTCTGTTCTTCCCGAGGCTACAGCAACAGGTTCATTCTGGGATGGGTTGGGGGTGGGGAGGCAAAAGCCACCCTGGCCATTGCGTGAACCGA
ENSG00000100053_Reversed:	promoter	chr22	25595724	25595924	-	chr22	25199757	25199957	-	AGGACCGGATCAACTGCCAGGGTGGCTTTTGCCTCCCCACCCCCAACCCATCCCAGAATGAACCTGTTGCTGTAGCCTCGGGAAGAACAGAGGAGCCACGGCCGTCTGCAGACTCGCCTGTCTTCGCAAGGGGCATGCTATTTATGAGCACTTTCTGACAGCCCAGCACATCCCAGCCTGCTGAGGCAGCACCCTGTCCACCCAATTCCATCCAGCATTGCGTGAACCGA
ENSG00000100055	promoter	chr22	37678052	37678252	+	chr22	37282011	37282211	+	AGGACCGGATCAACTCATTTGTCTCTTCTCAAGTGGGAGTTGGAAGAGAGCTTGTGGGGTGGAACACAGGGGGCCCTGCTAGGACTGTCCAAGTTGGGCGCTCCTATGGCATATATGTGAGGAGGCTGCCACGTGAATGCCCATGGTCCCCTGGAAAATGTTCGTCCTCAGTGAACATCGCCCTCGGTGTCTGTGCATGTGTACGTGTGTATGTGCATTGCGTGAACCGA
ENSG00000100055_Reversed:	promoter	chr22	37678052	37678252	-	chr22	37282011	37282211	-	AGGACCGGATCAACTCACATACACACGTACACATGCACAGACACCGAGGGCGATGTTCACTGAGGACGAACATTTTCCAGGGGACCATGGGCATTCACGTGGCAGCCTCCTCACATATATGCCATAGGAGCGCCCAACTTGGACAGTCCTAGCAGGGCCCCCTGTGTTCCACCCCACAAGCTCTCTTCCAACTCCCACTTGAGAAGAGACAAATGCATTGCGTGAACCGA
ENSG00000100056	promoter	chr22	19132076	19132276	-	chr22	19144563	19144763	-	AGGACCGGATCAACTGGCTTTCTAGAGCCACAGCTTTTCCATTGGCCAACTATTGGAGGCGCCTGCGCAAATGGTGCAGTCCCGCCCCCTCCACCCTGTGACGCGCCTGCTGGGCCCGAGCTTTTTCCTGGGATAGCGATGGAGACGCCGGGCGCATCAGCGTCGTCCTTGTTGCTTCCCGCCGCGTCCAGGCCCCCGAGGAAGCGCGAGGCGGGCATTGCGTGAACCGA
ENSG00000100056_Reversed:	promoter	chr22	19132076	19132276	+	chr22	19144563	19144763	+	AGGACCGGATCAACTCCCGCCTCGCGCTTCCTCGGGGGCCTGGACGCGGCGGGAAGCAACAAGGACGACGCTGATGCGCCCGGCGTCTCCATCGCTATCCCAGGAAAAAGCTCGGGCCCAGCAGGCGCGTCACAGGGTGGAGGGGGCGGGACTGCACCATTTGCGCAGGCGCCTCCAATAGTTGGCCAATGGAAAAGCTGTGGCTCTAGAAAGCCCATTGCGTGAACCGA
ENSG00000100060	promoter	chr22	37882329	37882529	-	chr22	37486291	37486491	-	AGGACCGGATCAACTTCCTTTCAGCCGCCTCTGTCTGGGGTTCCCTTCGTCTGGCCCCGCCCCTCGGGCTAAGCGGGGCGGGGCCAGGCGGTCCCGGAGGCTGCGGCAGGCCGGACAGCGGGAGCAGGTGGAGGACTGGCGGCGGTCGAGATCGTGCTGCCATGGCTCAGCCTCTGGGTCCAGAGCCTCAGCTCCTACCTCTTCCCTCCTTGCCACATTGCGTGAACCGA
ENSG00000100060_Reversed:	promoter	chr22	37882329	37882529	+	chr22	37486291	37486491	+	AGGACCGGATCAACTTGGCAAGGAGGGAAGAGGTAGGAGCTGAGGCTCTGGACCCAGAGGCTGAGCCATGGCAGCACGATCTCGACCGCCGCCAGTCCTCCACCTGCTCCCGCTGTCCGGCCTGCCGCAGCCTCCGGGACCGCCTGGCCCCGCCCCGCTTAGCCCGAGGGGCGGGGCCAGACGAAGGGAACCCCAGACAGAGGCGGCTGAAAGGACATTGCGTGAACCGA
ENSG00000100065	promoter	chr22	37915295	37915495	-	chr22	37519288	37519488	-	AGGACCGGATCAACTGGCGGCAATGTGGGGAGGCCCGGGCAGCCCAGGAGGCTGCGGGGACGGGGGCGGAGCCGGGGGCGCCACGGGCACCGCCCCCCTGCGCCGGCGGAGCCGCCGCCCGAGTGCGGACCCGGGAGCCCGAGGCGACTGTAGCGTGCGGGGTGAGTCGCGGGGAGCTCGGGGCGCGCCCCCGACGGCGGGTCTGCGGACGACGCCATTGCGTGAACCGA
ENSG00000100065_Reversed:	promoter	chr22	37915295	37915495	+	chr22	37519288	37519488	+	AGGACCGGATCAACTGCGTCGTCCGCAGACCCGCCGTCGGGGGCGCGCCCCGAGCTCCCCGCGACTCACCCCGCACGCTACAGTCGCCTCGGGCTCCCGGGTCCGCACTCGGGCGGCGGCTCCGCCGGCGCAGGGGGGCGGTGCCCGTGGCGCCCCCGGCTCCGCCCCCGTCCCCGCAGCCTCCTGGGCTGCCCGGGCCTCCCCACATTGCCGCCCATTGCGTGAACCGA
ENSG00000100068	promoter	chr22	25801258	25801458	-	chr22	25405291	25405491	-	AGGACCGGATCAACTTCCCTGGGGCGCGGGCGGCTGCGTCAGCGGGGGGCGGAGACGCGGCGCTGCTTCCGCTCACGCGCGCCCTGCTCCCTCCTCCCAGTCGTCCTGGTCCGCGGCGCCCAACGGGGAAGACGAAGATGCAGGGACACGCGCGAGGAGCCGCCGCAGCCGCCGCCGCCGCGCTGTGGAGCCCGAGTGAGCGCGGCGCCAGCCCGCATTGCGTGAACCGA
ENSG00000100068_Reversed:	promoter	chr22	25801258	25801458	+	chr22	25405291	25405491	+	AGGACCGGATCAACTCGGGCTGGCGCCGCGCTCACTCGGGCTCCACAGCGCGGCGGCGGCGGCTGCGGCGGCTCCTCGCGCGTGTCCCTGCATCTTCGTCTTCCCCGTTGGGCGCCGCGGACCAGGACGACTGGGAGGAGGGAGCAGGGCGCGCGTGAGCGGAAGCAGCGCCGCGTCTCCGCCCCCCGCTGACGCAGCCGCCCGCGCCCCAGGGACATTGCGTGAACCGA
ENSG00000100075	promoter	chr22	19166136	19166336	-	chr22	19178623	19178823	-	AGGACCGGATCAACTGGCTCGGACCACGCGGGGCGGGACCTGGAGCTGACGCGGCCGCCCCGCCCCTGGGACCATAACCGGCCGCCGCCGCCACCGCGGACCGAGCGCGGAGTTCTGGAGTCTCGGACCCGAAGCCGCCACAGGGCGCCCCGCCTCCCGCCCGCCATGCCCGCGCCCCGCGCCCCGCGCGCTCTGGCGGCCGCCGCGCCCGCGTCCATTGCGTGAACCGA
ENSG00000100075_Reversed:	promoter	chr22	19166136	19166336	+	chr22	19178623	19178823	+	AGGACCGGATCAACTGACGCGGGCGCGGCGGCCGCCAGAGCGCGCGGGGCGCGGGGCGCGGGCATGGCGGGCGGGAGGCGGGGCGCCCTGTGGCGGCTTCGGGTCCGAGACTCCAGAACTCCGCGCTCGGTCCGCGGTGGCGGCGGCGGCCGGTTATGGTCCCAGGGGCGGGGCGGCCGCGTCAGCTCCAGGTCCCGCCCCGCGTGGTCCGAGCCCATTGCGTGAACCGA
ENSG00000100077	promoter	chr22	25960720	25960920	+	chr22	25564753	25564953	+	AGGACCGGATCAACTCGCAGACCCTCGCTGAAGGAGCAGGGGGCGGCGCGCGTGCGCGGGGCGCCGGGCGGCGCGCGAGGGGGCGGAGCGGGGAGGCGTGCTGCGACCCCGGCCGGCTACAGCCTGCGGCGCGCGCAGAGCGCTAGTGGGGCGCGCGGCGCGCGCGCGGGGCGGGGGCGCGCGGAGGGGGGGGCTGCCCCGGGGCGGCCCCCCCACATTGCGTGAACCGA
ENSG00000100077_Reversed:	promoter	chr22	25960720	25960920	-	chr22	25564753	25564953	-	AGGACCGGATCAACTTGGGGGGGCCGCCCCGGGGCAGCCCCCCCCTCCGCGCGCCCCCGCCCCGCGCGCGCGCCGCGCGCCCCACTAGCGCTCTGCGCGCGCCGCAGGCTGTAGCCGGCCGGGGTCGCAGCACGCCTCCCCGCTCCGCCCCCTCGCGCGCCGCCCGGCGCCCCGCGCACGCGCGCCGCCCCCTGCTCCTTCAGCGAGGGTCTGCGCATTGCGTGAACCGA
ENSG00000100078	promoter	chr22	31536274	31536474	-	chr22	31140288	31140488	-	AGGACCGGATCAACTAGCTCCATTCATTGGTCCCGCCGCACCGGGCCTGCTGGGCTCCGCTTCCGTTCCACTGCTCAGCTGCCGCCTGGTGGGGCCACCAAGGGCAGGCATCCCAGGGGCTTTGTCTGACTGGACTGGGCCAGTGCAGAATGGGGGTTCAGGCAGGGCTGTTTGGGATGCTGGGCTTCCTGGGGGTGGCCCTGGGGGGCTCCCCTCATTGCGTGAACCGA
ENSG00000100078_Reversed:	promoter	chr22	31536274	31536474	+	chr22	31140288	31140488	+	AGGACCGGATCAACTAGGGGAGCCCCCCAGGGCCACCCCCAGGAAGCCCAGCATCCCAAACAGCCCTGCCTGAACCCCCATTCTGCACTGGCCCAGTCCAGTCAGACAAAGCCCCTGGGATGCCTGCCCTTGGTGGCCCCACCAGGCGGCAGCTGAGCAGTGGAACGGAAGCGGAGCCCAGCAGGCCCGGTGCGGCGGGACCAATGAATGGAGCTCATTGCGTGAACCGA
ENSG00000100079	promoter	chr22	37975860	37976060	-	chr22	37579853	37580053	-	AGGACCGGATCAACTGAGACACAAGGTAGAAGGGGCAAAGTCCTCACCTAGGACCTTGAGGGAGTTAATGTGTAATATTCTAGGATATAAGCTTGACCACGAGTTGAGACCCTGAGCACAGGCCTCCAGGAGCCGCTGGGAGCTGCCGCCAGGAGCTGTCACCATGACGGTGAGGACACTAGCCCCCTGCTGCCTGCCCCACTCTGTTCATCTTTCATTGCGTGAACCGA
ENSG00000100079_Reversed:	promoter	chr22	37975860	37976060	+	chr22	37579853	37580053	+	AGGACCGGATCAACTAAAGATGAACAGAGTGGGGCAGGCAGCAGGGGGCTAGTGTCCTCACCGTCATGGTGACAGCTCCTGGCGGCAGCTCCCAGCGGCTCCTGGAGGCCTGTGCTCAGGGTCTCAACTCGTGGTCAAGCTTATATCCTAGAATATTACACATTAACTCCCTCAAGGTCCTAGGTGAGGACTTTGCCCCTTCTACCTTGTGTCTCCATTGCGTGAACCGA
ENSG00000100083	promoter	chr22	38004440	38004640	+	chr22	37608433	37608633	+	AGGACCGGATCAACTCCACGTTCGACTCTAAGCGGAAGTACCCGCTCAGGGCTCCGGAAGTGGCCTCAGAGCCCCTCAGCAACATGCCCGCAGAGAATTCTTCCGGAGGCGGTCACAGACATCTCCGTGACGCAGAACGAGTTAGAGCGTCCCTTGGGGTTTCCATGGTGCTGCCCTTAGCCTGCAGTATCTCCACTTCCTCTCCCGCCTGAGCGCATTGCGTGAACCGA
ENSG00000100083_Reversed:	promoter	chr22	38004440	38004640	-	chr22	37608433	37608633	-	AGGACCGGATCAACTCGCTCAGGCGGGAGAGGAAGTGGAGATACTGCAGGCTAAGGGCAGCACCATGGAAACCCCAAGGGACGCTCTAACTCGTTCTGCGTCACGGAGATGTCTGTGACCGCCTCCGGAAGAATTCTCTGCGGGCATGTTGCTGAGGGGCTCTGAGGCCACTTCCGGAGCCCTGAGCGGGTACTTCCGCTTAGAGTCGAACGTGGCATTGCGTGAACCGA
ENSG00000100084	promoter	chr22	19419142	19419342	-	chr22	19431619	19431819	-	AGGACCGGATCAACTCAGCGGAGGAGCCGGGGCGGCCCAGTCCGCGTGGGGAGCGGTTTCCCGCCGGGGCGATTTGGCAGGTGCGCGCCGTGACTTCCGGCGTTGCCCGGGAGCCGCCTGAGGAGGAGCGGCGCAGGGGATGCGGCTGTGGTGGCGGCGGCGGCGGCCGAGCGCGGGTGGCGGCTGTGGCGGCGGAGGGGGGCGCGGGCCGGCGACATTGCGTGAACCGA
ENSG00000100084_Reversed:	promoter	chr22	19419142	19419342	+	chr22	19431619	19431819	+	AGGACCGGATCAACTTCGCCGGCCCGCGCCCCCCTCCGCCGCCACAGCCGCCACCCGCGCTCGGCCGCCGCCGCCGCCACCACAGCCGCATCCCCTGCGCCGCTCCTCCTCAGGCGGCTCCCGGGCAACGCCGGAAGTCACGGCGCGCACCTGCCAAATCGCCCCGGCGGGAAACCGCTCCCCACGCGGACTGGGCCGCCCCGGCTCCTCCGCTGCATTGCGTGAACCGA
ENSG00000100092	promoter	chr22	38035376	38035576	+	chr22	37639369	37639569	+	AGGACCGGATCAACTGGCACCCCGCCTGGGGCGGGTTGCGGGCGCAGGGGCAGGAATGGGCTTACCTGCTTCCCGCCACCGGGGCTGGGCGGGGCGCTGCGGGGAGGAGGAGCCGGGCACAACCTGTGGACGGCCGCGGCCGGCGGACACACAGCAGCGGGGGCCCGGCCGGGGGTCGCCCGGGGGCCCGGAAGCCGGGGAAGAGCGAGGAAACCCATTGCGTGAACCGA
ENSG00000100092_Reversed:	promoter	chr22	38035376	38035576	-	chr22	37639369	37639569	-	AGGACCGGATCAACTGGTTTCCTCGCTCTTCCCCGGCTTCCGGGCCCCCGGGCGACCCCCGGCCGGGCCCCCGCTGCTGTGTGTCCGCCGGCCGCGGCCGTCCACAGGTTGTGCCCGGCTCCTCCTCCCCGCAGCGCCCCGCCCAGCCCCGGTGGCGGGAAGCAGGTAAGCCCATTCCTGCCCCTGCGCCCGCAACCCGCCCCAGGCGGGGTGCCCATTGCGTGAACCGA
ENSG00000100095	promoter	chr22	26565354	26565554	+	chr22	26169388	26169588	+	AGGACCGGATCAACTACAGACTCGGCCCCAGCCCCCTCCCTCCTCCCGCTCGCTCCACGCTCGTTCGCTCGCTCGCCGGCTCCTCCTCACTCGCCCGCCCGCGCCCGGCGCAGCTCGGCCAGAGCGACCGCGGGGCTGAGCGCGCGTCCGCCCAGGGGGCTCCGGAAGCTGCCCCGGCCCGCGGCCTCCTCCCTCGCTCCCGCTTCCCCTTTCTCCATTGCGTGAACCGA
ENSG00000100095_Reversed:	promoter	chr22	26565354	26565554	-	chr22	26169388	26169588	-	AGGACCGGATCAACTGAGAAAGGGGAAGCGGGAGCGAGGGAGGAGGCCGCGGGCCGGGGCAGCTTCCGGAGCCCCCTGGGCGGACGCGCGCTCAGCCCCGCGGTCGCTCTGGCCGAGCTGCGCCGGGCGCGGGCGGGCGAGTGAGGAGGAGCCGGCGAGCGAGCGAACGAGCGTGGAGCGAGCGGGAGGAGGGAGGGGGCTGGGGCCGAGTCTGTCATTGCGTGAACCGA
ENSG00000100097	promoter	chr22	38071440	38071640	+	chr22	37675433	37675633	+	AGGACCGGATCAACTCTGGCCGGGGGCGGCGGGGTGAGGGGGGGCAGCAGCTCGCCACTCTGATTGGTCACCTCTGCTCCAAAACTGGCTTCAAAATTCCACGGACTCCGCCCCCAGTGGCCCCCAGCCCTATCCTGACTTGCAATTGGCTGAACTTTCAGGGGGCGGGGCTCACCCGGTCCGGTCCAGTTAAAAGGGTGGGAGCGTCCGGGGGCCATTGCGTGAACCGA
ENSG00000100097_Reversed:	promoter	chr22	38071440	38071640	-	chr22	37675433	37675633	-	AGGACCGGATCAACTGCCCCCGGACGCTCCCACCCTTTTAACTGGACCGGACCGGGTGAGCCCCGCCCCCTGAAAGTTCAGCCAATTGCAAGTCAGGATAGGGCTGGGGGCCACTGGGGGCGGAGTCCGTGGAATTTTGAAGCCAGTTTTGGAGCAGAGGTGACCAATCAGAGTGGCGAGCTGCTGCCCCCCCTCACCCCGCCGCCCCCGGCCAGCATTGCGTGAACCGA
ENSG00000100099	promoter	chr22	26879640	26879840	-	chr22	26483674	26483874	-	AGGACCGGATCAACTCGGCGTGCGGCGCACTCGGCACGTCATCGCCGCGCGCCGGCTTGCCAGGAGCTGGAGGGGGAGGTAGGCGGGGCGGCGCGTGACCTAAGGCCTCTCTGCCGCGCGCGCAGGTACGGGGCAGAAGTCGCAGGTACCCAGCTGCTGCCCACATTTCTGGTCCAGAGTCCCGAACCCCGAGCACTGGGATGCCTGGCTACTCCCATTGCGTGAACCGA
ENSG00000100099_Reversed:	promoter	chr22	26879640	26879840	+	chr22	26483674	26483874	+	AGGACCGGATCAACTGGAGTAGCCAGGCATCCCAGTGCTCGGGGTTCGGGACTCTGGACCAGAAATGTGGGCAGCAGCTGGGTACCTGCGACTTCTGCCCCGTACCTGCGCGCGCGGCAGAGAGGCCTTAGGTCACGCGCCGCCCCGCCTACCTCCCCCTCCAGCTCCTGGCAAGCCGGCGCGCGGCGATGACGTGCCGAGTGCGCCGCACGCCGCATTGCGTGAACCGA
ENSG00000100100	promoter	chr22	31688390	31688590	-	chr22	31292404	31292604	-	AGGACCGGATCAACTCTGAGTTCCTTTCTTGGCTCAGTTAGATTTTGCATGACCTAGGAGGCTTAGGACCCAGGGGGCGCCTTTCAGCTGAAAAACAGCTCGCGCTGCAGCAAGCTAGCTGGGAAGCTCCCAGTTCTAAAGAGAGGCTGTTTACCAGAACAGCATAACAAGGGCAGGTCTGACTGCAAGGCTGGGACTGGGAGGCAGAGCCGCCGCATTGCGTGAACCGA
ENSG00000100100_Reversed:	promoter	chr22	31688390	31688590	+	chr22	31292404	31292604	+	AGGACCGGATCAACTCGGCGGCTCTGCCTCCCAGTCCCAGCCTTGCAGTCAGACCTGCCCTTGTTATGCTGTTCTGGTAAACAGCCTCTCTTTAGAACTGGGAGCTTCCCAGCTAGCTTGCTGCAGCGCGAGCTGTTTTTCAGCTGAAAGGCGCCCCCTGGGTCCTAAGCCTCCTAGGTCATGCAAAATCTAACTGAGCCAAGAAAGGAACTCAGCATTGCGTGAACCGA
ENSG00000100104	promoter	chr22	26879640	26879840	+	chr22	26483674	26483874	+	AGGACCGGATCAACTGGAGTAGCCAGGCATCCCAGTGCTCGGGGTTCGGGACTCTGGACCAGAAATGTGGGCAGCAGCTGGGTACCTGCGACTTCTGCCCCGTACCTGCGCGCGCGGCAGAGAGGCCTTAGGTCACGCGCCGCCCCGCCTACCTCCCCCTCCAGCTCCTGGCAAGCCGGCGCGCGGCGATGACGTGCCGAGTGCGCCGCACGCCGCATTGCGTGAACCGA
ENSG00000100104_Reversed:	promoter	chr22	26879640	26879840	-	chr22	26483674	26483874	-	AGGACCGGATCAACTCGGCGTGCGGCGCACTCGGCACGTCATCGCCGCGCGCCGGCTTGCCAGGAGCTGGAGGGGGAGGTAGGCGGGGCGGCGCGTGACCTAAGGCCTCTCTGCCGCGCGCGCAGGTACGGGGCAGAAGTCGCAGGTACCCAGCTGCTGCCCACATTTCTGGTCCAGAGTCCCGAACCCCGAGCACTGGGATGCCTGGCTACTCCCATTGCGTGAACCGA
ENSG00000100105	promoter	chr22	31741612	31741812	-	chr22	31345626	31345826	-	AGGACCGGATCAACTCGAGGGCGGGGGTTGGCTATGTGGGGGGTGGTGCACCCCGCAGTCTAGACAGTCTGATCCGGGCTGGGGGCGTGTACACTCGGCGCACCTGCGAGACTACAGAGCCTCGGGCCGGCACGTGTGGGGAGTGTGGACACGTCTGCTGCGCCCCGCTTCTCGCTGCTGAGGGGAAGGGAGGGGGCGGGCAGGTGCAGCGGCCGCATTGCGTGAACCGA
ENSG00000100105_Reversed:	promoter	chr22	31741612	31741812	+	chr22	31345626	31345826	+	AGGACCGGATCAACTCGGCCGCTGCACCTGCCCGCCCCCTCCCTTCCCCTCAGCAGCGAGAAGCGGGGCGCAGCAGACGTGTCCACACTCCCCACACGTGCCGGCCCGAGGCTCTGTAGTCTCGCAGGTGCGCCGAGTGTACACGCCCCCAGCCCGGATCAGACTGTCTAGACTGCGGGGTGCACCACCCCCCACATAGCCAACCCCCGCCCTCGCATTGCGTGAACCGA
ENSG00000100106	promoter	chr22	38142060	38142260	+	chr22	37746053	37746253	+	AGGACCGGATCAACTCCGCCGTCCCGCCGCCCCGCCGCCCTAGCGCGCCCGTCCCGTTGCGGCAGGTCCCGCCCCCGGCCCGTCTCGCGCTTCCATTGGCCCGCCGCGGCCCCCGCCGCTGTTTGTCTCGGCTTCCCCGCCACCCATTGGCCCGCTCGGGTCCTCCCAGGAAGTTTGAAAAAAAAAAAAAAAAAGTTTTATGGGCGGATGGAAGGCATTGCGTGAACCGA
ENSG00000100106_Reversed:	promoter	chr22	38142060	38142260	-	chr22	37746053	37746253	-	AGGACCGGATCAACTCCTTCCATCCGCCCATAAAACTTTTTTTTTTTTTTTTTCAAACTTCCTGGGAGGACCCGAGCGGGCCAATGGGTGGCGGGGAAGCCGAGACAAACAGCGGCGGGGGCCGCGGCGGGCCAATGGAAGCGCGAGACGGGCCGGGGGCGGGACCTGCCGCAACGGGACGGGCGCGCTAGGGCGGCGGGGCGGCGGGACGGCGGCATTGCGTGAACCGA
ENSG00000100109	promoter	chr22	26908340	26908540	-	chr22	26512374	26512574	-	AGGACCGGATCAACTGCCGCTCTGCAGCCATATCCGCCGTAGCGTCCCACGCTGCCCTGGCAGCCAGCAGGACATCCGCTGTCGACTAACGTCATTTCCGGCGCGCCGGCCACGGTGCTTCCGGGTTCTGGTGTAGGAGCGGCGTCTTCTCGCGCGGATGGTGAAGCTGAATTTGGTACGCTGGACCCTCGGACAGGTGAGCACGGCTGGCCACACATTGCGTGAACCGA
ENSG00000100109_Reversed:	promoter	chr22	26908340	26908540	+	chr22	26512374	26512574	+	AGGACCGGATCAACTTGTGGCCAGCCGTGCTCACCTGTCCGAGGGTCCAGCGTACCAAATTCAGCTTCACCATCCGCGCGAGAAGACGCCGCTCCTACACCAGAACCCGGAAGCACCGTGGCCGGCGCGCCGGAAATGACGTTAGTCGACAGCGGATGTCCTGCTGGCTGCCAGGGCAGCGTGGGACGCTACGGCGGATATGGCTGCAGAGCGGCCATTGCGTGAACCGA
ENSG00000100116	promoter	chr22	38203839	38204039	+	chr22	37807832	37808032	+	AGGACCGGATCAACTCCTCCCCGCCTTTTTAAGCGAGCCCCCCTAGCTCCGATTGGCTGCTGGAGCCCGGCCCCCGGCCACGCGACCAGGCTGCGTCCGCGATGCGCACGGCTCCCAGGCAGGCAGGCGCGCTCGGGCGAGGTAGGAGCGATGTGGCCTGGGAACGCCTGGCGCGCCGCACTCTTCTGGGTGCCCCGCGGCCGCCGCGCACAGTCCATTGCGTGAACCGA
ENSG00000100116_Reversed:	promoter	chr22	38203839	38204039	-	chr22	37807832	37808032	-	AGGACCGGATCAACTGACTGTGCGCGGCGGCCGCGGGGCACCCAGAAGAGTGCGGCGCGCCAGGCGTTCCCAGGCCACATCGCTCCTACCTCGCCCGAGCGCGCCTGCCTGCCTGGGAGCCGTGCGCATCGCGGACGCAGCCTGGTCGCGTGGCCGGGGGCCGGGCTCCAGCAGCCAATCGGAGCTAGGGGGGCTCGCTTAAAAAGGCGGGGAGGCATTGCGTGAACCGA
ENSG00000100121	promoter	chr22	22986931	22987131	+	chr22	22644460	22644660	+	AGGACCGGATCAACTCGGTTGCTTGAACTCTCGAGAGCTGGGCTCTGAGCGTCCTCGTCCAGCCGCCAACTCGGCCAACGGCTAAGCCAGCAGTTTCTTCTGTTGCCGGGCAACGCGCCTTTTAAACCTGAGGGAGCGGGCGCGTGAGCACATCACGGCGCCCGTGACAGAGCCAGCTTAACGGATTAATAAGCGCAGCCAGGTACCCGCGCGAGCATTGCGTGAACCGA
ENSG00000100121_Reversed:	promoter	chr22	22986931	22987131	-	chr22	22644460	22644660	-	AGGACCGGATCAACTCTCGCGCGGGTACCTGGCTGCGCTTATTAATCCGTTAAGCTGGCTCTGTCACGGGCGCCGTGATGTGCTCACGCGCCCGCTCCCTCAGGTTTAAAAGGCGCGTTGCCCGGCAACAGAAGAAACTGCTGGCTTAGCCGTTGGCCGAGTTGGCGGCTGGACGAGGACGCTCAGAGCCCAGCTCTCGAGAGTTCAAGCAACCGCATTGCGTGAACCGA
ENSG00000100122	promoter	chr22	27013891	27014091	-	chr22	26617927	26618127	-	AGGACCGGATCAACTCCCTGCCCAGGCCTGCTGAGCCAGCTTCCCCTTTGTGCCACAGACTATAGGGCCTGATGTCTGCCAGACTATAAAATGGGGGGTCGGACTCTAGTCACCCATAGCACCTGCCCGCCTGCCTGTCCTCCAGCAGGAAGTAGCAAGTCCCCAGGTAAGAGGGAACCCACAGCCCAGCTGAGAGCTGAAGGGGAGGGGAAGAGCATTGCGTGAACCGA
ENSG00000100122_Reversed:	promoter	chr22	27013891	27014091	+	chr22	26617927	26618127	+	AGGACCGGATCAACTCTCTTCCCCTCCCCTTCAGCTCTCAGCTGGGCTGTGGGTTCCCTCTTACCTGGGGACTTGCTACTTCCTGCTGGAGGACAGGCAGGCGGGCAGGTGCTATGGGTGACTAGAGTCCGACCCCCCATTTTATAGTCTGGCAGACATCAGGCCCTATAGTCTGTGGCACAAAGGGGAAGCTGGCTCAGCAGGCCTGGGCAGGGCATTGCGTGAACCGA
ENSG00000100124	promoter	chr22	38240232	38240432	-	chr22	37844225	37844425	-	AGGACCGGATCAACTAGCTGGAAGGGTAGTCATTGGTTCGCCGCTCTGTCTCGGCCTGAGCCCGCCCCCGCTCGGTTGCCGTGGTTGCGGGCCCTGCCCGCCCGCCAGCTCGCTGACAGCACGACTCAGGGCGGAGGGAAGTAGGTCCGTTGGTCGGTCGGGAACGAGGCTCAGGCGGCCAGGCCCGCGCGGAGCCGTTGCCATGGCAGCCGCCGCATTGCGTGAACCGA
ENSG00000100124_Reversed:	promoter	chr22	38240232	38240432	+	chr22	37844225	37844425	+	AGGACCGGATCAACTCGGCGGCTGCCATGGCAACGGCTCCGCGCGGGCCTGGCCGCCTGAGCCTCGTTCCCGACCGACCAACGGACCTACTTCCCTCCGCCCTGAGTCGTGCTGTCAGCGAGCTGGCGGGCGGGCAGGGCCCGCAACCACGGCAACCGAGCGGGGGCGGGCTCAGGCCGAGACAGAGCGGCGAACCAATGACTACCCTTCCAGCTCATTGCGTGAACCGA
ENSG00000100129	promoter	chr22	38245270	38245470	+	chr22	37849263	37849463	+	AGGACCGGATCAACTTTACAGGTGTGAGCCACGGAACGCGGCTCCTCTTCCTTCTGGATATGGCTGTCTCAGATGGCCAGAGGCCTCGGAAAGGCTTCCGGTTTCCCGGCAGGCCCGAGTGGGGCTGAACTTCCGGCCTCAGGACGCAGGCGCGGGCCGCTCATTTCGCTCTTTCCGGCGGTGCTCGCAAGCGAGGCAGCCATGTCTTATCCCGCCATTGCGTGAACCGA
ENSG00000100129_Reversed:	promoter	chr22	38245270	38245470	-	chr22	37849263	37849463	-	AGGACCGGATCAACTGCGGGATAAGACATGGCTGCCTCGCTTGCGAGCACCGCCGGAAAGAGCGAAATGAGCGGCCCGCGCCTGCGTCCTGAGGCCGGAAGTTCAGCCCCACTCGGGCCTGCCGGGAAACCGGAAGCCTTTCCGAGGCCTCTGGCCATCTGAGACAGCCATATCCAGAAGGAAGAGGAGCCGCGTTCCGTGGCTCACACCTGTAACATTGCGTGAACCGA
ENSG00000100138	promoter	chr22	42084790	42084990	-	chr22	41688786	41688986	-	AGGACCGGATCAACTCACAGGGCCAGTTTCCGCGCCAGTGCCCCCGTAGAGGGCGGGGCCCACTCGCTCGCGTAGCGTCACCTTCGCTTCCTGCCGCGCGGGGCCATTTCCGCTGCTGCTTCTGTGAGTTTTTCCGGTGCACGCGAGTGCTTCTGAAACGTCAGCTGCGCTCCCCTAGGAGTGCTGAGCCCGCGGAACCGCAGCCATGGTGAGTGCATTGCGTGAACCGA
ENSG00000100138_Reversed:	promoter	chr22	42084790	42084990	+	chr22	41688786	41688986	+	AGGACCGGATCAACTCACTCACCATGGCTGCGGTTCCGCGGGCTCAGCACTCCTAGGGGAGCGCAGCTGACGTTTCAGAAGCACTCGCGTGCACCGGAAAAACTCACAGAAGCAGCAGCGGAAATGGCCCCGCGCGGCAGGAAGCGAAGGTGACGCTACGCGAGCGAGTGGGCCCCGCCCTCTACGGGGGCACTGGCGCGGAAACTGGCCCTGTGCATTGCGTGAACCGA
ENSG00000100139	promoter	chr22	38302223	38302423	+	chr22	37906216	37906416	+	AGGACCGGATCAACTGGCGCTGCTCGGGCAGGTTAGGGCAGGGCCGCGGGGCGCCCGAGCGAGGACACCGCGGCCCCGCCTCCGCCCCTCCCCTCGCCTGCCGGTCGGCGCCCGAGCTCGGAGCCGCAGCCGCAGCCGGAAACCGGGCCCGCGCGGCGGCCGCCGTCCCGGCCAAGCCGGGGCCCCGAAGCCAGAGCCGGAGCCGGGCGGGCCGCCATTGCGTGAACCGA
ENSG00000100139_Reversed:	promoter	chr22	38302223	38302423	-	chr22	37906216	37906416	-	AGGACCGGATCAACTGCGGCCCGCCCGGCTCCGGCTCTGGCTTCGGGGCCCCGGCTTGGCCGGGACGGCGGCCGCCGCGCGGGCCCGGTTTCCGGCTGCGGCTGCGGCTCCGAGCTCGGGCGCCGACCGGCAGGCGAGGGGAGGGGCGGAGGCGGGGCCGCGGTGTCCTCGCTCGGGCGCCCCGCGGCCCTGCCCTAACCTGCCCGAGCAGCGCCCATTGCGTGAACCGA
ENSG00000100142	promoter	chr22	38349540	38349740	+	chr22	37953533	37953733	+	AGGACCGGATCAACTCGGTGCCACGCAGAAATACTGCGCGATCTGGGCTGCTGGAGCTGGCAGCTAGCGCCTCTCGCTACTATAGAAACGCGCACACACCAGTCAGCGCATGCGCACTTTCCCCGCTCTGTCCTGCCTCCCGGAAGTGATTTCCTCTGGGTTACGGCGCAGGCGCAAGATAAGCTAGGAGCCGCGCGAGTCGTAGTGTCGCTGTTCATTGCGTGAACCGA
ENSG00000100142_Reversed:	promoter	chr22	38349540	38349740	-	chr22	37953533	37953733	-	AGGACCGGATCAACTAACAGCGACACTACGACTCGCGCGGCTCCTAGCTTATCTTGCGCCTGCGCCGTAACCCAGAGGAAATCACTTCCGGGAGGCAGGACAGAGCGGGGAAAGTGCGCATGCGCTGACTGGTGTGTGCGCGTTTCTATAGTAGCGAGAGGCGCTAGCTGCCAGCTCCAGCAGCCCAGATCGCGCAGTATTTCTGCGTGGCACCGCATTGCGTGAACCGA
ENSG00000100146	promoter	chr22	38380456	38380656	-	chr22	37984449	37984649	-	AGGACCGGATCAACTCCTGGAGGCTCCACCTTCTGCCCTTCCCTCCCTCCTCTCCCCTCCCCCCTCTCCCCCTCCTTCCTTCCCCAGCCCTCCGCAGCGGCTCAGGCTCAGTCGCTCAGTCAGTCTCGGGCTGTCCGGCCAGGGTGGTTGGTGGTAAGGATTCAGGCTCCGTCCTAACGAGGCCGTGGCCTGAGGCTCAGGGCCCCCCGCCCCTCCATTGCGTGAACCGA
ENSG00000100146_Reversed:	promoter	chr22	38380456	38380656	+	chr22	37984449	37984649	+	AGGACCGGATCAACTGAGGGGCGGGGGGCCCTGAGCCTCAGGCCACGGCCTCGTTAGGACGGAGCCTGAATCCTTACCACCAACCACCCTGGCCGGACAGCCCGAGACTGACTGAGCGACTGAGCCTGAGCCGCTGCGGAGGGCTGGGGAAGGAAGGAGGGGGAGAGGGGGGAGGGGAGAGGAGGGAGGGAAGGGCAGAAGGTGGAGCCTCCAGGCATTGCGTGAACCGA
ENSG00000100147	promoter	chr22	42196510	42196710	+	chr22	41800506	41800706	+	AGGACCGGATCAACTCTGGAGGCACGCCAGAGCCTGGAGGGGCAGGCAGGGGCGGTGGAGCGGGGCCGGAAGTGAGGCTAGCGGAGCCCCGCAGTGGCGGCTCGCGCTCATTGGCCGGGAGCAGCGCGGTGGGCGGGACGGAGCTCGGCGGTCTGCGCTCGGTTGCTAGCCGTTTGCTCCCGCTTTCAGTTGCTTTGCTGTTAGCCTGTTGGACCCATTGCGTGAACCGA
ENSG00000100147_Reversed:	promoter	chr22	42196510	42196710	-	chr22	41800506	41800706	-	AGGACCGGATCAACTGGTCCAACAGGCTAACAGCAAAGCAACTGAAAGCGGGAGCAAACGGCTAGCAACCGAGCGCAGACCGCCGAGCTCCGTCCCGCCCACCGCGCTGCTCCCGGCCAATGAGCGCGAGCCGCCACTGCGGGGCTCCGCTAGCCTCACTTCCGGCCCCGCTCCACCGCCCCTGCCTGCCCCTCCAGGCTCTGGCGTGCCTCCAGCATTGCGTGAACCGA
ENSG00000100150	promoter	chr22	32149780	32149980	+	chr22	31753794	31753994	+	AGGACCGGATCAACTAGTGCTCGAGGGCAGGAAACGCCAGGAGGTGGCCCAAGGAAGAGGCCGCACACGACGCCCCGCCCCCGGCTCGAGCCCCGGATGAGGAAGTGGTGCGGCCACCGAGACGAGACGGAGGCCCGGCGAGAGCGGCGCGGGGGCGCGAGGGCGGGAAGGAGGCGGGGCCCCGGGGCGGAGCCACCGGAGCGGCGCGGGTTCTCCATTGCGTGAACCGA
ENSG00000100150_Reversed:	promoter	chr22	32149780	32149980	-	chr22	31753794	31753994	-	AGGACCGGATCAACTGAGAACCCGCGCCGCTCCGGTGGCTCCGCCCCGGGGCCCCGCCTCCTTCCCGCCCTCGCGCCCCCGCGCCGCTCTCGCCGGGCCTCCGTCTCGTCTCGGTGGCCGCACCACTTCCTCATCCGGGGCTCGAGCCGGGGGCGGGGCGTCGTGTGCGGCCTCTTCCTTGGGCCACCTCCTGGCGTTTCCTGCCCTCGAGCACTCATTGCGTGAACCGA
ENSG00000100151	promoter	chr22	38453200	38453400	+	chr22	38057193	38057393	+	AGGACCGGATCAACTGCAAAGGGCGGGGTTAGACGCTGTCAGCCTGTCCAGACCGTTCCTCTGTTTTCGCTTGTTCCTACTAACAGCGAGCTTCCGCCAATACTTGTTCTCGTTCTTGGTTCCGAGCGTCCCGGGAGCCGGGAAGGGAAGGATTGTCTGCAGGGATTGGAGCAAATATCCAGTGGGGGGAAAGCCGGGACTTCCGCGTCTTGCCGCATTGCGTGAACCGA
ENSG00000100151_Reversed:	promoter	chr22	38453200	38453400	-	chr22	38057193	38057393	-	AGGACCGGATCAACTCGGCAAGACGCGGAAGTCCCGGCTTTCCCCCCACTGGATATTTGCTCCAATCCCTGCAGACAATCCTTCCCTTCCCGGCTCCCGGGACGCTCGGAACCAAGAACGAGAACAAGTATTGGCGGAAGCTCGCTGTTAGTAGGAACAAGCGAAAACAGAGGAACGGTCTGGACAGGCTGACAGCGTCTAACCCCGCCCTTTGCCATTGCGTGAACCGA
ENSG00000100154	promoter	chr22	28702532	28702732	-	chr22	28306544	28306744	-	AGGACCGGATCAACTATCTCAATCTTAGTTCTGCTGACCTGTTGTTCTAGTAAAGAATCACCATCAGCCTTGTTGGAGCACAGGCATTATATATCTTATATATCTTTTATTTCTAGGCATACTTCCGACAGGGTGTTGCCCTCCAGTACCTTGGACGTCATGCCGATGCCCTGGCAGCCTTTGCATCTGGACTGGCTCAAGACCCCAAGAGTCTCCATTGCGTGAACCGA
ENSG00000100154_Reversed:	promoter	chr22	28702532	28702732	+	chr22	28306544	28306744	+	AGGACCGGATCAACTGAGACTCTTGGGGTCTTGAGCCAGTCCAGATGCAAAGGCTGCCAGGGCATCGGCATGACGTCCAAGGTACTGGAGGGCAACACCCTGTCGGAAGTATGCCTAGAAATAAAAGATATATAAGATATATAATGCCTGTGCTCCAACAAGGCTGATGGTGATTCTTTACTAGAACAACAGGTCAGCAGAACTAAGATTGAGATCATTGCGTGAACCGA
ENSG00000100156	promoter	chr22	38478998	38479198	-	chr22	38082991	38083191	-	AGGACCGGATCAACTTACCTGCTCCACTTCCCGACGCCTTCCACCTGAGGCCCTGAGGGGCCAGCAGTTGTCCTTCAGAGGGAGCCTGCAGAGGTGCAGAGTCAGGTGGGACCCGTCGTCCTCCCCTCGTCCTTCAGCGCCCTTTGCAGGAGAAGGAGACTTGGGGTGAGAGTCCTACCTCCGTTTCCCCTTTTGGTTCCCAGACCTGAGCCACCCATTGCGTGAACCGA
ENSG00000100156_Reversed:	promoter	chr22	38478998	38479198	+	chr22	38082991	38083191	+	AGGACCGGATCAACTGGTGGCTCAGGTCTGGGAACCAAAAGGGGAAACGGAGGTAGGACTCTCACCCCAAGTCTCCTTCTCCTGCAAAGGGCGCTGAAGGACGAGGGGAGGACGACGGGTCCCACCTGACTCTGCACCTCTGCAGGCTCCCTCTGAAGGACAACTGCTGGCCCCTCAGGGCCTCAGGTGGAAGGCGTCGGGAAGTGGAGCAGGTACATTGCGTGAACCGA
ENSG00000100162	promoter	chr22	42342999	42343199	-	chr22	41946995	41947195	-	AGGACCGGATCAACTCCGCGAAGCCCCGCCTATAAGGAGGCACGTGCCCCCAGGCCGCGCTCTAGGGGCTGGACTCAGGGCGGTTTGAAAGATCGGCGCGCACCGCAGGAGCAACGGTTGGTCCTGCGGCTGTGATGTCGGTGTTGAGGCCCCTGGACAAGCTGCCCGGCCTGAACACGGCCACCATCTTGGTAGGTGCAGGCGGCCCTGCTTCCCATTGCGTGAACCGA
ENSG00000100162_Reversed:	promoter	chr22	42342999	42343199	+	chr22	41946995	41947195	+	AGGACCGGATCAACTGGAAGCAGGGCCGCCTGCACCTACCAAGATGGTGGCCGTGTTCAGGCCGGGCAGCTTGTCCAGGGGCCTCAACACCGACATCACAGCCGCAGGACCAACCGTTGCTCCTGCGGTGCGCGCCGATCTTTCAAACCGCCCTGAGTCCAGCCCCTAGAGCGCGGCCTGGGGGCACGTGCCTCCTTATAGGCGGGGCTTCGCGGCATTGCGTGAACCGA
ENSG00000100167	promoter	chr22	42372423	42372623	+	chr22	41976419	41976619	+	AGGACCGGATCAACTGGTTCATCATTCTGGAGCAGGGCCTGGAACCCGGGCCCCTGACTCGGCTCTACAGGCACCCGCGCAACACCCCAGCCCCCGCGTGACTCACGCGCGCTCACGGCCGCCCGCAGCTGCCACTGGTCCCCTGCGCCCCTCCGCCCGTCCCCGCCGCAGCCCAGTGGGTAAGGGGCGGGGAGCAGGTCCAGCGGGGAGAGACGCATTGCGTGAACCGA
ENSG00000100167_Reversed:	promoter	chr22	42372423	42372623	-	chr22	41976419	41976619	-	AGGACCGGATCAACTCGTCTCTCCCCGCTGGACCTGCTCCCCGCCCCTTACCCACTGGGCTGCGGCGGGGACGGGCGGAGGGGCGCAGGGGACCAGTGGCAGCTGCGGGCGGCCGTGAGCGCGCGTGAGTCACGCGGGGGCTGGGGTGTTGCGCGGGTGCCTGTAGAGCCGAGTCAGGGGCCCGGGTTCCAGGCCCTGCTCCAGAATGATGAACCCATTGCGTGAACCGA
ENSG00000100170	promoter	chr22	32438940	32439140	+	chr22	32042953	32043153	+	AGGACCGGATCAACTTGGTGGCGCTGCTGGTGCCTGCTGTGGGAGTACAGTGGGCCTTTGTGCCAGGCGGGCACCACCCCCTGGCTGGCCCCTCCCCATTCGCAGGACAGCTCTTACCTGCCGGGCCGCCGCCCCAGCCAACAGCTCAGCCGGGTGCTCCTTCCTGGGCTCCACGCCCGGAGCTGCTTCCTGACGGTGCAGCCGCAAGGCATCGCCATTGCGTGAACCGA
ENSG00000100170_Reversed:	promoter	chr22	32438940	32439140	-	chr22	32042953	32043153	-	AGGACCGGATCAACTGCGATGCCTTGCGGCTGCACCGTCAGGAAGCAGCTCCGGGCGTGGAGCCCAGGAAGGAGCACCCGGCTGAGCTGTTGGCTGGGGCGGCGGCCCGGCAGGTAAGAGCTGTCCTGCGAATGGGGAGGGGCCAGCCAGGGGGTGGTGCCCGCCTGGCACAAAGGCCCACTGTACTCCCACAGCAGGCACCAGCAGCGCCACCACATTGCGTGAACCGA
ENSG00000100191	promoter	chr22	32651233	32651433	-	chr22	32255246	32255446	-	AGGACCGGATCAACTCTCCATATCCAGGAGCTGGCTCTGATATCTCGCCCCACCTGCCTGAGGCTGATCATTAACCCAGAACTTATATAAAGATGGCTCATGCGTGGAATGGGTATAGCACTGCCTGCAGCCATGGCCAGTACGGTTAGCCCCAGCACCATAGCTGAGACCCCAGAGCCACCTCCATTGTCTGACCACATCCGAAATGCTGCTGACATTGCGTGAACCGA
ENSG00000100191_Reversed:	promoter	chr22	32651233	32651433	+	chr22	32255246	32255446	+	AGGACCGGATCAACTTCAGCAGCATTTCGGATGTGGTCAGACAATGGAGGTGGCTCTGGGGTCTCAGCTATGGTGCTGGGGCTAACCGTACTGGCCATGGCTGCAGGCAGTGCTATACCCATTCCACGCATGAGCCATCTTTATATAAGTTCTGGGTTAATGATCAGCCTCAGGCAGGTGGGGCGAGATATCAGAGCCAGCTCCTGGATATGGAGCATTGCGTGAACCGA
ENSG00000100196	promoter	chr22	38863995	38864195	+	chr22	38467990	38468190	+	AGGACCGGATCAACTCGGGATCTCCGGGCCGCGCCGCTTCCTGGCTCCCCACCCTGCGCCGGCGGCCGCCCTGGCCACGTCACCGCCCGGCCAAGAGTGCGTGGGCGGCGGCGCGCGGGTGCGATCGCGGAGCTGTGAGGCGCAGGCAGGGCTCTGGGGCACCTAGAGACCGGGGCCGGAGACGTGGCAGCCGCCCTGCCCGCCAGAAAGTTTCCCATTGCGTGAACCGA
ENSG00000100196_Reversed:	promoter	chr22	38863995	38864195	-	chr22	38467990	38468190	-	AGGACCGGATCAACTGGAAACTTTCTGGCGGGCAGGGCGGCTGCCACGTCTCCGGCCCCGGTCTCTAGGTGCCCCAGAGCCCTGCCTGCGCCTCACAGCTCCGCGATCGCACCCGCGCGCCGCCGCCCACGCACTCTTGGCCGGGCGGTGACGTGGCCAGGGCGGCCGCCGGCGCAGGGTGGGGAGCCAGGAAGCGGCGCGGCCCGGAGATCCCGCATTGCGTGAACCGA
ENSG00000100197	promoter	chr22	42526709	42526909	-	chr22	42130707	42130907	-	AGGACCGGATCAACTTATAAGGGAAGGGTCACGCGCTCGGTGTGCTGAGAGTGTCCTGCCTGGTCCTCTGTGCCTGGTGGGGTGGGGGTGCCAGGTGTGTCCAGAGGAGCCCATTTGGTAGTGAGGCAGGTATGGGGCTAGAAGCACTGGTGCCCCTGGCCGTGATAGTGGCCATCTTCCTGCTCCTGGTGGACCTGATGCACCGGCGCCAACGCCATTGCGTGAACCGA
ENSG00000100197_Reversed:	promoter	chr22	42526709	42526909	+	chr22	42130707	42130907	+	AGGACCGGATCAACTGCGTTGGCGCCGGTGCATCAGGTCCACCAGGAGCAGGAAGATGGCCACTATCACGGCCAGGGGCACCAGTGCTTCTAGCCCCATACCTGCCTCACTACCAAATGGGCTCCTCTGGACACACCTGGCACCCCCACCCCACCAGGCACAGAGGACCAGGCAGGACACTCTCAGCACACCGAGCGCGTGACCCTTCCCTTATACATTGCGTGAACCGA
ENSG00000100201	promoter	chr22	38902211	38902411	-	chr22	38506206	38506406	-	AGGACCGGATCAACTAGTTCCCCGCGGAGCCCTCGGGCTATTCCGAGGCGCTGTTTACGTATCGTCTCCGCCGTACGCAGCGTTAAGTTGGAGCCGACTCAGCGGCGGCCGCCATTTTGTGCAGTCGCTGGGAAGGAAGGAGACGCCTAAACCGCGGCACTGCCCGGTTTGAGCGTAGCCAAACCTGCCCACCGGCTTTGTAGCCCCGATTCTCTCATTGCGTGAACCGA
ENSG00000100201_Reversed:	promoter	chr22	38902211	38902411	+	chr22	38506206	38506406	+	AGGACCGGATCAACTAGAGAATCGGGGCTACAAAGCCGGTGGGCAGGTTTGGCTACGCTCAAACCGGGCAGTGCCGCGGTTTAGGCGTCTCCTTCCTTCCCAGCGACTGCACAAAATGGCGGCCGCCGCTGAGTCGGCTCCAACTTAACGCTGCGTACGGCGGAGACGATACGTAAACAGCGCCTCGGAATAGCCCGAGGGCTCCGCGGGGAACTCATTGCGTGAACCGA
ENSG00000100206	promoter	chr22	38966043	38966243	-	chr22	38570038	38570238	-	AGGACCGGATCAACTTCACCCTGCGCCCCGCCCCGGCCCCTTGGTCCTCGCCCCGCCCTCCTCGTTTGGCGCCAAACCCTGTGGTCAACGGCGCGCGGGTCTCCAGGCTCCGTGTTCTAGGCCCGAGTTAGAATCCTGTCAGCTGAGGAGGTCGGGCGGGGCAGAGGGGCTTCACCTTGAAAATCTCGGGGAGACTGTGGGTACGAGGGGGGTAACATTGCGTGAACCGA
ENSG00000100206_Reversed:	promoter	chr22	38966043	38966243	+	chr22	38570038	38570238	+	AGGACCGGATCAACTTTACCCCCCTCGTACCCACAGTCTCCCCGAGATTTTCAAGGTGAAGCCCCTCTGCCCCGCCCGACCTCCTCAGCTGACAGGATTCTAACTCGGGCCTAGAACACGGAGCCTGGAGACCCGCGCGCCGTTGACCACAGGGTTTGGCGCCAAACGAGGAGGGCGGGGCGAGGACCAAGGGGCCGGGGCGGGGCGCAGGGTGACATTGCGTGAACCGA
ENSG00000100207	promoter	chr22	42611279	42611479	-	chr22	42215273	42215473	-	AGGACCGGATCAACTAAAAAATAGAAATTCAAACCAGTCAGCTTCATCTGGGCCTCTGATTCATCTTTATTCCCTCCATCATCTAGACTTGATTTTATTTGTACCAAGGAGATGCGTGTCTAATGTTTTTCTTTCTTCTATTTCTAGGAGGGCTGTTGGCCTGCTGCTGTGCTGCTGAACAGTATGCAGTCCTTTCGGGAGCAAAGCAGTTACCACATTGCGTGAACCGA
ENSG00000100207_Reversed:	promoter	chr22	42611279	42611479	+	chr22	42215273	42215473	+	AGGACCGGATCAACTTGGTAACTGCTTTGCTCCCGAAAGGACTGCATACTGTTCAGCAGCACAGCAGCAGGCCAACAGCCCTCCTAGAAATAGAAGAAAGAAAAACATTAGACACGCATCTCCTTGGTACAAATAAAATCAAGTCTAGATGATGGAGGGAATAAAGATGAATCAGAGGCCCAGATGAAGCTGACTGGTTTGAATTTCTATTTTTTCATTGCGTGAACCGA
ENSG00000100209	promoter	chr22	29137942	29138142	+	chr22	28741954	28742154	+	AGGACCGGATCAACTGGAGAGCGGAACTTAGAACCCGGGTTCCCCTCGGGTGATCCCGCCCCCTCGACTCCCCAGCCAATCAGCAACATTAGTCTGGTTAGACGCTCTCTTTGCTTTTCCCCACGAGTGACCACGGCTAGATAGGCCGCCGGCCAGATGTGGCGGGGGAGAGCCGGGGCTTTGCTCCGGGTGTGGGGGTTTTGGCCGACAGGGGTCATTGCGTGAACCGA
ENSG00000100209_Reversed:	promoter	chr22	29137942	29138142	-	chr22	28741954	28742154	-	AGGACCGGATCAACTACCCCTGTCGGCCAAAACCCCCACACCCGGAGCAAAGCCCCGGCTCTCCCCCGCCACATCTGGCCGGCGGCCTATCTAGCCGTGGTCACTCGTGGGGAAAAGCAAAGAGAGCGTCTAACCAGACTAATGTTGCTGATTGGCTGGGGAGTCGAGGGGGCGGGATCACCCGAGGGGAACCCGGGTTCTAAGTTCCGCTCTCCCATTGCGTGAACCGA
ENSG00000100211	promoter	chr22	39052562	39052762	+	chr22	38656557	38656757	+	AGGACCGGATCAACTGGGATTGGCGCAGGCTGGCGCTGGGAACCCCCGCGCCGGTTACCCCTTTCCTCGGTGGTAGAGGCCGGGCGGGGCAGCGCATGCGCGTGGCGGGCAGGCGGCAGGAGGCGGGTGGGTCAAGGTAACTCTGGGCTACAGAGTCCTTGCTGGGGGTTCGGGGAGCGCTTGGACCCCGGCTTCTGGGACGCGTCAGGTACGTCCATTGCGTGAACCGA
ENSG00000100211_Reversed:	promoter	chr22	39052562	39052762	-	chr22	38656557	38656757	-	AGGACCGGATCAACTGACGTACCTGACGCGTCCCAGAAGCCGGGGTCCAAGCGCTCCCCGAACCCCCAGCAAGGACTCTGTAGCCCAGAGTTACCTTGACCCACCCGCCTCCTGCCGCCTGCCCGCCACGCGCATGCGCTGCCCCGCCCGGCCTCTACCACCGAGGAAAGGGGTAACCGGCGCGGGGGTTCCCAGCGCCAGCCTGCGCCAATCCCCATTGCGTGAACCGA
ENSG00000100216	promoter	chr22	39077866	39078066	+	chr22	38681861	38682061	+	AGGACCGGATCAACTACCCGGGGCTAGAGGGCGCCGCTCTCGCCCGGCTCGCGCCTCGGCTCCCGGAAAAGCAGCTCTGTCCGCCGTTCGGCTGCGCTCACCTCCTTTCCGCTTCCGGTGTCCCCTACAGTCATGGCTGCCGCCGTCGCTGCTGCCGGTGCAGGGGAACCCCAGTCCCCGGACGAATTGCTCCCGAAAGGCGACGCGGAGAAGCCCATTGCGTGAACCGA
ENSG00000100216_Reversed:	promoter	chr22	39077866	39078066	-	chr22	38681861	38682061	-	AGGACCGGATCAACTGGCTTCTCCGCGTCGCCTTTCGGGAGCAATTCGTCCGGGGACTGGGGTTCCCCTGCACCGGCAGCAGCGACGGCGGCAGCCATGACTGTAGGGGACACCGGAAGCGGAAAGGAGGTGAGCGCAGCCGAACGGCGGACAGAGCTGCTTTTCCGGGAGCCGAGGCGCGAGCCGGGCGAGAGCGGCGCCCTCTAGCCCCGGGTCATTGCGTGAACCGA
ENSG00000100218	promoter	chr22	23484054	23484254	-	chr22	23141867	23142067	-	AGGACCGGATCAACTTTATGTCGACCGCGGCGCCGCGGACGCTGCTGGAGTCGCCTGGCAACGATGTCGCCTGGCAACTGAATAGGTTGGCCAGTGGCGCGGGCTACTGGAAGCAGAAAGGGCTGCGGAGGCAGGTGAGGCGGCGGTGGTGGGCTAGGGGCCCGGGGACAGGGGGGCCCAGTGACCCACCCAGTCCCATTCACACGGGGCCGTGTCATTGCGTGAACCGA
ENSG00000100218_Reversed:	promoter	chr22	23484054	23484254	+	chr22	23141867	23142067	+	AGGACCGGATCAACTACACGGCCCCGTGTGAATGGGACTGGGTGGGTCACTGGGCCCCCCTGTCCCCGGGCCCCTAGCCCACCACCGCCGCCTCACCTGCCTCCGCAGCCCTTTCTGCTTCCAGTAGCCCGCGCCACTGGCCAACCTATTCAGTTGCCAGGCGACATCGTTGCCAGGCGACTCCAGCAGCGTCCGCGGCGCCGCGGTCGACATAACATTGCGTGAACCGA
ENSG00000100219	promoter	chr22	29196426	29196626	-	chr22	28800438	28800638	-	AGGACCGGATCAACTGCGTCACGCGACGCTGGCCAATCGCGGAGGGCCACGACCGTAGAAAGGCCGGGCGCGGCGAGGCTGGGCGCTGGGCGGCTGCGGCGCGCGGTGCGCGGTGCGTAGTCTGGAGCTATGGTGGTGGTGGCAGCCGCGCCGAACCCGGCCGACGGGACCCCTAAAGTTCTGCTTCTGTCGGGGCAGCCCGCCTCCGCCGCCGGCATTGCGTGAACCGA
ENSG00000100219_Reversed:	promoter	chr22	29196426	29196626	+	chr22	28800438	28800638	+	AGGACCGGATCAACTCCGGCGGCGGAGGCGGGCTGCCCCGACAGAAGCAGAACTTTAGGGGTCCCGTCGGCCGGGTTCGGCGCGGCTGCCACCACCACCATAGCTCCAGACTACGCACCGCGCACCGCGCGCCGCAGCCGCCCAGCGCCCAGCCTCGCCGCGCCCGGCCTTTCTACGGTCGTGGCCCTCCGCGATTGGCCAGCGTCGCGTGACGCCATTGCGTGAACCGA
ENSG00000100220	promoter	chr22	32808130	32808330	-	chr22	32412143	32412343	-	AGGACCGGATCAACTCAACTTAACCAGAGGAAAGACATTGGCCTGAAGAATTTTGAGCCTCGGCGCTTGCCGTTGCTCATCTGCTGCGGCGCTGGTCGCGCCTGCGCTTTGGTTCTTGGAAGGCGGTGCTCTGAGAAGCCGGACTACGCGGCAGCGGCTCTTCAAAGCGGAGCCGGGAGTTTTTGCTACAGTTTTCGCCACCATGAGTCGCAGCTCATTGCGTGAACCGA
ENSG00000100220_Reversed:	promoter	chr22	32808130	32808330	+	chr22	32412143	32412343	+	AGGACCGGATCAACTAGCTGCGACTCATGGTGGCGAAAACTGTAGCAAAAACTCCCGGCTCCGCTTTGAAGAGCCGCTGCCGCGTAGTCCGGCTTCTCAGAGCACCGCCTTCCAAGAACCAAAGCGCAGGCGCGACCAGCGCCGCAGCAGATGAGCAACGGCAAGCGCCGAGGCTCAAAATTCTTCAGGCCAATGTCTTTCCTCTGGTTAAGTTGCATTGCGTGAACCGA
ENSG00000100221	promoter	chr22	39096940	39097140	-	chr22	38700935	38701135	-	AGGACCGGATCAACTCCCAACCGTTGAACTGCGCCCCTACACGCCCGGCGTCTGCGGCTCCCAGGCCGGTGCCGATGACGTCAGACTTACGTCAGGCGTGACGCCACGGCTGGGAGGAGTGAGGACGGCGCGGGAGGGCGTTTCCGGAGCACGCGCCGGGCGGGGGCCGCTGACGTCGGGCTCAGGTGCGCGCGCCCGCCCGCACGGCCCAGTTGCATTGCGTGAACCGA
ENSG00000100221_Reversed:	promoter	chr22	39096940	39097140	+	chr22	38700935	38701135	+	AGGACCGGATCAACTCAACTGGGCCGTGCGGGCGGGCGCGCGCACCTGAGCCCGACGTCAGCGGCCCCCGCCCGGCGCGTGCTCCGGAAACGCCCTCCCGCGCCGTCCTCACTCCTCCCAGCCGTGGCGTCACGCCTGACGTAAGTCTGACGTCATCGGCACCGGCCTGGGAGCCGCAGACGCCGGGCGTGTAGGGGCGCAGTTCAACGGTTGGGCATTGCGTGAACCGA
ENSG00000100225	promoter	chr22	32870530	32870730	+	chr22	32474543	32474743	+	AGGACCGGATCAACTGTCTGCAGCATCCCTATCAGCGCTACCGTTGTTCCACGCACACAGGGAGTAAGTACTGGGAGTCCCAGCCACCGCCGCGGAAAATCTGGGATGCCAGCGAGCGGCCGCATCTCGGCGCCTGCGCACTGTGCCCGCGCTCTCAGGCAGCGCCGTTGCGCGCGGAGTCATCGATCGGCCGACCCCGAGAGGCCCGGTTCCTTCATTGCGTGAACCGA
ENSG00000100225_Reversed:	promoter	chr22	32870530	32870730	-	chr22	32474543	32474743	-	AGGACCGGATCAACTAAGGAACCGGGCCTCTCGGGGTCGGCCGATCGATGACTCCGCGCGCAACGGCGCTGCCTGAGAGCGCGGGCACAGTGCGCAGGCGCCGAGATGCGGCCGCTCGCTGGCATCCCAGATTTTCCGCGGCGGTGGCTGGGACTCCCAGTACTTACTCCCTGTGTGCGTGGAACAACGGTAGCGCTGATAGGGATGCTGCAGACCATTGCGTGAACCGA
ENSG00000100226	promoter	chr22	39101640	39101840	+	chr22	38705635	38705835	+	AGGACCGGATCAACTCGGGAAGGCTTCAGGCGGGTAGCGGGGACTCGGTACTGCCCCCTCCCAAGCTGGGAGCAGGGCGCGTGACGTCTCAGACATTTGTTGTTGGGATTTGGGCCTCATTAATTATTCATTAGGTACTTGAAAGCTCTGCAGGGATTGGTGGCTGAGAGGCCTAGTCGACTGTTTCTTAGCTAGAGGTACGTGTCACCCAGTACCATTGCGTGAACCGA
ENSG00000100226_Reversed:	promoter	chr22	39101640	39101840	-	chr22	38705635	38705835	-	AGGACCGGATCAACTGTACTGGGTGACACGTACCTCTAGCTAAGAAACAGTCGACTAGGCCTCTCAGCCACCAATCCCTGCAGAGCTTTCAAGTACCTAATGAATAATTAATGAGGCCCAAATCCCAACAACAAATGTCTGAGACGTCACGCGCCCTGCTCCCAGCTTGGGAGGGGGCAGTACCGAGTCCCCGCTACCCGCCTGAAGCCTTCCCGCATTGCGTGAACCGA
ENSG00000100227	promoter	chr22	43010764	43010964	-	chr22	42614758	42614958	-	AGGACCGGATCAACTGAGTTGGTCCGCGGACGCCGGAAGTAGTTCGTCGCTCCCTAGCGGCCGAAGGGGCGGGCTCGCGGGGTCTCGACTGCTTTCGGCTTGCTCGGCGGAGCAAGATGGCGGACATCTCCCTGGACGAACTCATCAGGAAGCGCGGGGCGGCGGCGAAAGGACGGTGAGAGGCCTTTCCTTTCTTCGGGGTTTAGGGTCCTCGGCATTGCGTGAACCGA
ENSG00000100227_Reversed:	promoter	chr22	43010764	43010964	+	chr22	42614758	42614958	+	AGGACCGGATCAACTCCGAGGACCCTAAACCCCGAAGAAAGGAAAGGCCTCTCACCGTCCTTTCGCCGCCGCCCCGCGCTTCCTGATGAGTTCGTCCAGGGAGATGTCCGCCATCTTGCTCCGCCGAGCAAGCCGAAAGCAGTCGAGACCCCGCGAGCCCGCCCCTTCGGCCGCTAGGGAGCGACGAACTACTTCCGGCGTCCGCGGACCAACTCCATTGCGTGAACCGA
ENSG00000100228	promoter	chr22	23487432	23487632	+	chr22	23145245	23145445	+	AGGACCGGATCAACTCGCCCACCGCCCACCCATCCAGCACCGCCCTTGTTGTCATGGTGATCTCCGGCTCTCCAGGGTGTCCAGGAGTCTCTCTGCTGCCAGCCCCGCCCAGACTCCAGGCAGGTTCTCGTTGCTATGGTGATCGCCGGTGCAAGCTGGATGCTTGGACGCGCCGCTGCCAGTCCAACGCAGACCCCGCCCACGACGTCGACGATCATTGCGTGAACCGA
ENSG00000100228_Reversed:	promoter	chr22	23487432	23487632	-	chr22	23145245	23145445	-	AGGACCGGATCAACTATCGTCGACGTCGTGGGCGGGGTCTGCGTTGGACTGGCAGCGGCGCGTCCAAGCATCCAGCTTGCACCGGCGATCACCATAGCAACGAGAACCTGCCTGGAGTCTGGGCGGGGCTGGCAGCAGAGAGACTCCTGGACACCCTGGAGAGCCGGAGATCACCATGACAACAAGGGCGGTGCTGGATGGGTGGGCGGTGGGCGCATTGCGTGAACCGA
ENSG00000100234	promoter	chr22	33197520	33197720	+	chr22	32801534	32801734	+	AGGACCGGATCAACTCCGGGGGCGGCCCCGCCCCGTTACCCCTTGCCCCCGGCCCCGCCCCCTTTTTGGAGGGCCGATGAGGTAATGCGGCTCTGCCATTGGTCTGAGGGGGCGGGCCCCAACAGCCCGAGGCGGGGTCCCCGGGGGCCCAGCGCTATATCACTCGGCCGCCCAGGCAGCGGCGCAGAGCGGGCAGCAGGCAGGCGGCGGGCGCTCATTGCGTGAACCGA
ENSG00000100234_Reversed:	promoter	chr22	33197520	33197720	-	chr22	32801534	32801734	-	AGGACCGGATCAACTAGCGCCCGCCGCCTGCCTGCTGCCCGCTCTGCGCCGCTGCCTGGGCGGCCGAGTGATATAGCGCTGGGCCCCCGGGGACCCCGCCTCGGGCTGTTGGGGCCCGCCCCCTCAGACCAATGGCAGAGCCGCATTACCTCATCGGCCCTCCAAAAAGGGGGCGGGGCCGGGGGCAAGGGGTAACGGGGCGGGGCCGCCCCCGGCATTGCGTGAACCGA
ENSG00000100239	promoter	chr22	50781653	50781853	+	chr22	50343224	50343424	+	AGGACCGGATCAACTCCAGGTCCCGGCCCCGCCCACCCGCGCGGCCCCGCCCCCGGCCGCGAGCGTGCGCGCCCCAAGCGGAGACCCCGCCCCCGGAGCGCGTGCCCGTGCGCCGCCGCCGCCATTTTGGAGCGATCGGAGTGCCGCCCGCGGCCCCGAGTCGGTCTCGAGCCGCCGGCCGGCCGTGCCGGTGTCCGTAGGCGCTGCGCCCTCGGCATTGCGTGAACCGA
ENSG00000100239_Reversed:	promoter	chr22	50781653	50781853	-	chr22	50343224	50343424	-	AGGACCGGATCAACTCCGAGGGCGCAGCGCCTACGGACACCGGCACGGCCGGCCGGCGGCTCGAGACCGACTCGGGGCCGCGGGCGGCACTCCGATCGCTCCAAAATGGCGGCGGCGGCGCACGGGCACGCGCTCCGGGGGCGGGGTCTCCGCTTGGGGCGCGCACGCTCGCGGCCGGGGGCGGGGCCGCGCGGGTGGGCGGGGCCGGGACCTGGCATTGCGTGAACCGA
ENSG00000100241	promoter	chr22	50913450	50913650	-	chr22	50475021	50475221	-	AGGACCGGATCAACTGACCCGCCGGAGCCGTAGTCCAGGTGCCCGGCCCGAGGGGCGGTGCTCGGGCCCCAGAGTGGTCAGCGATGGGCGGGGCGCTGCTCTCGGGAGCCGCCCTCCCACCCTCTGGACCAATGGAGATGCGCGGTTGCAGGCCCCGCCCGCTCAGGGCTTGACGACAGCGCGCAGGCGCACGGCGCGCCCGGGCGGGCCGGCTGCATTGCGTGAACCGA
ENSG00000100241_Reversed:	promoter	chr22	50913450	50913650	+	chr22	50475021	50475221	+	AGGACCGGATCAACTCAGCCGGCCCGCCCGGGCGCGCCGTGCGCCTGCGCGCTGTCGTCAAGCCCTGAGCGGGCGGGGCCTGCAACCGCGCATCTCCATTGGTCCAGAGGGTGGGAGGGCGGCTCCCGAGAGCAGCGCCCCGCCCATCGCTGACCACTCTGGGGCCCGAGCACCGCCCCTCGGGCCGGGCACCTGGACTACGGCTCCGGCGGGTCCATTGCGTGAACCGA
ENSG00000100242	promoter	chr22	39151970	39152170	-	chr22	38755965	38756165	-	AGGACCGGATCAACTCTGAGCGCGCAGGGCAGCGGGGCCCACGCGAGGGCGGGGCGAGCCGGGGCTTTGTGTTCAAACCGGCCAATGGGTGGCGGCGGTGGGCGGTGACGGCCGGCGGGGCCTGACCAATGGGCTGCGGCCTGTCAGCGTTGACTGACAGGCGCACACATACAGAGTCGGCCACACGCGCGCCGCCCGGCCCCACTCGCGCAGCGCATTGCGTGAACCGA
ENSG00000100242_Reversed:	promoter	chr22	39151970	39152170	+	chr22	38755965	38756165	+	AGGACCGGATCAACTCGCTGCGCGAGTGGGGCCGGGCGGCGCGCGTGTGGCCGACTCTGTATGTGTGCGCCTGTCAGTCAACGCTGACAGGCCGCAGCCCATTGGTCAGGCCCCGCCGGCCGTCACCGCCCACCGCCGCCACCCATTGGCCGGTTTGAACACAAAGCCCCGGCTCGCCCCGCCCTCGCGTGGGCCCCGCTGCCCTGCGCGCTCAGCATTGCGTGAACCGA
ENSG00000100243	promoter	chr22	43045276	43045476	-	chr22	42649270	42649470	-	AGGACCGGATCAACTGCGGAGCGACCCGGTCCCCGCCCCCGCGCCCGCCCCGCCCCGCGCGCCCGCCTGGCCCCTCGGCCCCGCCCCTGCTCCGGAGTGACGCGGGCCCGGGCGCGACGGTCTCGGCGGCGGCGGCGGCGGCGACAGAGCGAGCGCGGCGCGGGGCCACCATGGGGGCCCAGCTCAGCACGGTAGGCGGGGAGGGGGCGCCGGGGCATTGCGTGAACCGA
ENSG00000100243_Reversed:	promoter	chr22	43045276	43045476	+	chr22	42649270	42649470	+	AGGACCGGATCAACTCCCCGGCGCCCCCTCCCCGCCTACCGTGCTGAGCTGGGCCCCCATGGTGGCCCCGCGCCGCGCTCGCTCTGTCGCCGCCGCCGCCGCCGCCGAGACCGTCGCGCCCGGGCCCGCGTCACTCCGGAGCAGGGGCGGGGCCGAGGGGCCAGGCGGGCGCGCGGGGCGGGGCGGGCGCGGGGGCGGGGACCGGGTCGCTCCGCCATTGCGTGAACCGA
ENSG00000100246	promoter	chr22	39190002	39190202	-	chr22	38793997	38794197	-	AGGACCGGATCAACTAATTCTCGTCAACGTCCGGTGAGGGGGCAGGACTTCCTTGCTGGTTGCTAAGACACTCTTGTTTCGCTCCTTGACAACCCTGGCGGGGGTTCGCTGGCTGCGGCCCCGGCTCCGGCCCCCGCAGGAGCAGGTGAGGCCCCGGGGCGCGGCGGGCAGCCAGGCGGGGAGGGCCGGCCCGGAGGGAGGGCGGGAGGCAACGCCATTGCGTGAACCGA
ENSG00000100246_Reversed:	promoter	chr22	39190002	39190202	+	chr22	38793997	38794197	+	AGGACCGGATCAACTGCGTTGCCTCCCGCCCTCCCTCCGGGCCGGCCCTCCCCGCCTGGCTGCCCGCCGCGCCCCGGGGCCTCACCTGCTCCTGCGGGGGCCGGAGCCGGGGCCGCAGCCAGCGAACCCCCGCCAGGGTTGTCAAGGAGCGAAACAAGAGTGTCTTAGCAACCAGCAAGGAAGTCCTGCCCCCTCACCGGACGTTGACGAGAATTCATTGCGTGAACCGA
ENSG00000100249	promoter	chr22	29457706	29457906	-	chr22	29061718	29061918	-	AGGACCGGATCAACTAAGACAGGTGACTAGAAATATTAAAACAAAAACAAAAAAAAAGAGAGAGAGAGAAAAAGGAAAGAGAAAATACATATTTCTTCCCCTTACTAAGCTAGCGAAAATAAAATTTAAGGCAACTGAAATATGGTAAGGTGATTTTATTTCTATAGATGACATTTCTTAGAAAGCCAGATCTCTTTAAATATGTGATTCTAATCCATTGCGTGAACCGA
ENSG00000100249_Reversed:	promoter	chr22	29457706	29457906	+	chr22	29061718	29061918	+	AGGACCGGATCAACTGATTAGAATCACATATTTAAAGAGATCTGGCTTTCTAAGAAATGTCATCTATAGAAATAAAATCACCTTACCATATTTCAGTTGCCTTAAATTTTATTTTCGCTAGCTTAGTAAGGGGAAGAAATATGTATTTTCTCTTTCCTTTTTCTCTCTCTCTCTTTTTTTTTGTTTTTGTTTTAATATTTCTAGTCACCTGTCTTCATTGCGTGAACCGA
ENSG00000100253	promoter	chr22	50925154	50925354	+	chr22	50486725	50486925	+	AGGACCGGATCAACTGACTGCTGGGGGCTGCTGCTGTGCTGACACATTAACTCCCTGAGGCCGGGAGGAGGGTGGATGGTCATTTATTACTGCGGACACTTATGTAACCTGGGGTGTATATAGGAGCCTGGCTGAGGACACACTCGCCAGCCTGTGCTTTGCCACCTGAGCGCCGCTCCCTCTCAGGATGAAGGTGACGGTGGTGAGTACCCAGACATTGCGTGAACCGA
ENSG00000100253_Reversed:	promoter	chr22	50925154	50925354	-	chr22	50486725	50486925	-	AGGACCGGATCAACTTCTGGGTACTCACCACCGTCACCTTCATCCTGAGAGGGAGCGGCGCTCAGGTGGCAAAGCACAGGCTGGCGAGTGTGTCCTCAGCCAGGCTCCTATATACACCCCAGGTTACATAAGTGTCCGCAGTAATAAATGACCATCCACCCTCCTCCCGGCCTCAGGGAGTTAATGTGTCAGCACAGCAGCAGCCCCCAGCAGTCCATTGCGTGAACCGA
ENSG00000100258	promoter	chr22	50946040	50946240	-	chr22	50507611	50507811	-	AGGACCGGATCAACTGCGGGCGGGCCGAGGAGGCGGGGCTTGGGGCTGCCACGGATTGGGCGGGCGGGGCGGTGAGGAGGCGGGGCCTGGGGCTGCCGCGGGCGGGCGGACGCGGAGGGCGGGCCCTGCTCTAGCGGGCCGCGTAGCGGACATGGCGGGCTCCCGGCTCCCGCGGCAGCTCTTCCTCCAGGGCGTGGCGGCCGTCTTCATGTTTGCATTGCGTGAACCGA
ENSG00000100258_Reversed:	promoter	chr22	50946040	50946240	+	chr22	50507611	50507811	+	AGGACCGGATCAACTCAAACATGAAGACGGCCGCCACGCCCTGGAGGAAGAGCTGCCGCGGGAGCCGGGAGCCCGCCATGTCCGCTACGCGGCCCGCTAGAGCAGGGCCCGCCCTCCGCGTCCGCCCGCCCGCGGCAGCCCCAGGCCCCGCCTCCTCACCGCCCCGCCCGCCCAATCCGTGGCAGCCCCAAGCCCCGCCTCCTCGGCCCGCCCGCCATTGCGTGAACCGA
ENSG00000100263	promoter	chr22	29663615	29663815	-	chr22	29267626	29267826	-	AGGACCGGATCAACTGTCGCGCCCGGGAGCTAGAGTCCTGACTCCCAGCCGGGGTCCCCGACCGGCCTTTCGGGGTTGCCGGGCGCGCTCTGCAGTGAGTACCCGGGACGCGTGGCCCGGGCCAGCGGGGAAGGGTCCCCAAGGCCGGTCGGCTGGGTGGGAGGCCTCGAACGCCGTGCCTGGCCCCGAGACCCTATCCCCGGTAACGGTCGAGGCATTGCGTGAACCGA
ENSG00000100263_Reversed:	promoter	chr22	29663615	29663815	+	chr22	29267626	29267826	+	AGGACCGGATCAACTCCTCGACCGTTACCGGGGATAGGGTCTCGGGGCCAGGCACGGCGTTCGAGGCCTCCCACCCAGCCGACCGGCCTTGGGGACCCTTCCCCGCTGGCCCGGGCCACGCGTCCCGGGTACTCACTGCAGAGCGCGCCCGGCAACCCCGAAAGGCCGGTCGGGGACCCCGGCTGGGAGTCAGGACTCTAGCTCCCGGGCGCGACCATTGCGTGAACCGA
ENSG00000100266	promoter	chr22	43410978	43411178	-	chr22	43014972	43015172	-	AGGACCGGATCAACTGCGGTGCGGTCGCGGCTGGCGGCAGAAGCGGCCGCAGGGGTCTGGGCAGGGCTGGGCAGTGCTGCCGGAGCAAAAGCGGTAGCGGGAGCCCGGCCGGAGCTGGGTCTGGAGACGCCGTGGCAGCCTGAACGGAGTGTGCGACGGATTGGGAGGTGAGTGGCCGCCGAGGTCAGGGGTCGCCGCGACGGTTGGGGCGCCGCCATTGCGTGAACCGA
ENSG00000100266_Reversed:	promoter	chr22	43410978	43411178	+	chr22	43014972	43015172	+	AGGACCGGATCAACTGCGGCGCCCCAACCGTCGCGGCGACCCCTGACCTCGGCGGCCACTCACCTCCCAATCCGTCGCACACTCCGTTCAGGCTGCCACGGCGTCTCCAGACCCAGCTCCGGCCGGGCTCCCGCTACCGCTTTTGCTCCGGCAGCACTGCCCAGCCCTGCCCAGACCCCTGCGGCCGCTTCTGCCGCCAGCCGCGACCGCACCGCCATTGCGTGAACCGA
ENSG00000100271	promoter	chr22	43485340	43485540	-	chr22	43089334	43089534	-	AGGACCGGATCAACTGCCCGAGGTATGGAGCCCAAAGGAGCCCCAGGCAAGTCTGACTCCGGAAATAGTCGCAGCGCCGGCGGTCGCGTCCTGGGTTGCCAGGGCGCCGCCCTGGAAGTAGAGTGCAGCGCGGGGCGGGGCGGGCCGGTGCGCCTGGCAGTCGGCTGCGTACTCCTGCGAGCGCCGGAGAGGGGCTGGAGGCGGGGCGAGGGCGCCATTGCGTGAACCGA
ENSG00000100271_Reversed:	promoter	chr22	43485340	43485540	+	chr22	43089334	43089534	+	AGGACCGGATCAACTGCGCCCTCGCCCCGCCTCCAGCCCCTCTCCGGCGCTCGCAGGAGTACGCAGCCGACTGCCAGGCGCACCGGCCCGCCCCGCCCCGCGCTGCACTCTACTTCCAGGGCGGCGCCCTGGCAACCCAGGACGCGACCGCCGGCGCTGCGACTATTTCCGGAGTCAGACTTGCCTGGGGCTCCTTTGGGCTCCATACCTCGGGCCATTGCGTGAACCGA
ENSG00000100276	promoter	chr22	29711337	29711537	-	chr22	29315348	29315548	-	AGGACCGGATCAACTTGCGGGGCGGAGGCGGTGTCTGAGCGCCGCTCCGGCTCTGCTCTCTCTCGAGCTTCGGCACCCGCCCGAGCCGCTCGCGCGCCCGCCACCTGTCTGCCCACTCGGCTGTCTGTCTGCCCTCCCGCCGCCAGCTCCTGCCTCGGGCCTGCCCTCTCCGGTCTCGGTGCTCCGAGGGGCGACGAGAAGCGCGACGGGGCCGTCATTGCGTGAACCGA
ENSG00000100276_Reversed:	promoter	chr22	29711337	29711537	+	chr22	29315348	29315548	+	AGGACCGGATCAACTACGGCCCCGTCGCGCTTCTCGTCGCCCCTCGGAGCACCGAGACCGGAGAGGGCAGGCCCGAGGCAGGAGCTGGCGGCGGGAGGGCAGACAGACAGCCGAGTGGGCAGACAGGTGGCGGGCGCGCGAGCGGCTCGGGCGGGTGCCGAAGCTCGAGAGAGAGCAGAGCCGGAGCGGCGCTCAGACACCGCCTCCGCCCCGCACATTGCGTGAACCGA
ENSG00000100280	promoter	chr22	29784406	29784606	-	chr22	29388417	29388617	-	AGGACCGGATCAACTACCCCGCCTTCAGGCCTTGCGTCCACCGGAAGTACCCGCGCGCGGGCAGCTCACTTCCGCCCGGCAGGTGACAGCCGCGGGGCTCCGAGCCGCCGGCAGCCCGGACGCACCGGGAGAGCGAGAGGTGGAGGCCGCGGACATTTTGGTGCCAAGCCGAACCGAGCCGGGGCGCCGGGAGCTATTGGGACCTGCGGGTGAGGCATTGCGTGAACCGA
ENSG00000100280_Reversed:	promoter	chr22	29784406	29784606	+	chr22	29388417	29388617	+	AGGACCGGATCAACTCCTCACCCGCAGGTCCCAATAGCTCCCGGCGCCCCGGCTCGGTTCGGCTTGGCACCAAAATGTCCGCGGCCTCCACCTCTCGCTCTCCCGGTGCGTCCGGGCTGCCGGCGGCTCGGAGCCCCGCGGCTGTCACCTGCCGGGCGGAAGTGAGCTGCCCGCGCGCGGGTACTTCCGGTGGACGCAAGGCCTGAAGGCGGGGTCATTGCGTGAACCGA
ENSG00000100281	promoter	chr22	35653320	35653520	+	chr22	35257327	35257527	+	AGGACCGGATCAACTGCTGGGACATAGCAAATTCTCAATAAATAAGTGCCAGCTCCCGCGCTCAGCAGGCTCCGAGTTTTATTCGATGCGCTCGGCGCTCTTGGTCGAGCGGGATTCCCCCTCCGGAGCCCGAGTCTGCGCTCTGGGCTCGACTGAGGCTCCCTGGCCGCTCGCGCTTTTCTCTCCTTCTCCAAGATGGCGGCGATCGGCGGCGTCATTGCGTGAACCGA
ENSG00000100281_Reversed:	promoter	chr22	35653320	35653520	-	chr22	35257327	35257527	-	AGGACCGGATCAACTACGCCGCCGATCGCCGCCATCTTGGAGAAGGAGAGAAAAGCGCGAGCGGCCAGGGAGCCTCAGTCGAGCCCAGAGCGCAGACTCGGGCTCCGGAGGGGGAATCCCGCTCGACCAAGAGCGCCGAGCGCATCGAATAAAACTCGGAGCCTGCTGAGCGCGGGAGCTGGCACTTATTTATTGAGAATTTGCTATGTCCCAGCCATTGCGTGAACCGA
ENSG00000100284	promoter	chr22	35695740	35695940	+	chr22	35299747	35299947	+	AGGACCGGATCAACTGCCCTCCGCCTCGGGGGCGGGACCCTGGCGTCTCAGGGCGGGGCTTGTGGTCGAGCTTCGCGGTGCCACCGCCCCGCCCACGCCTCCTCGCCGGCCTCCGAGTGCGTCACGTGACGGGTCGGTGGCGCTGGCGGTTGCTGTCAGCTGATTCCCGGGGTTGGTGGCAGCGGCGGTAGCAGCAATGGACTTTCTCCTGGGGACATTGCGTGAACCGA
ENSG00000100284_Reversed:	promoter	chr22	35695740	35695940	-	chr22	35299747	35299947	-	AGGACCGGATCAACTTCCCCAGGAGAAAGTCCATTGCTGCTACCGCCGCTGCCACCAACCCCGGGAATCAGCTGACAGCAACCGCCAGCGCCACCGACCCGTCACGTGACGCACTCGGAGGCCGGCGAGGAGGCGTGGGCGGGGCGGTGGCACCGCGAAGCTCGACCACAAGCCCCGCCCTGAGACGCCAGGGTCCCGCCCCCGAGGCGGAGGGCCATTGCGTGAACCGA
ENSG00000100285	promoter	chr22	29876134	29876334	+	chr22	29480145	29480345	+	AGGACCGGATCAACTCCCACCCTCTCACTGCCAAGGGGTTGGACCCGGCCGCGGCGGCTATAAAAGGGCCGGCGCCCTGGTGCTGCCGCAGTGCCTCCCGCCCCGTCCCGGCCTCGCGCACCTGCTCAGGCCATGATGAGCTTCGGCGGCGCGGACGCGCTGCTGGGCGCCCCGTTCGCGCCGCTGCATGGCGGCGGCAGCCTCCACTACGCGCTCATTGCGTGAACCGA
ENSG00000100285_Reversed:	promoter	chr22	29876134	29876334	-	chr22	29480145	29480345	-	AGGACCGGATCAACTAGCGCGTAGTGGAGGCTGCCGCCGCCATGCAGCGGCGCGAACGGGGCGCCCAGCAGCGCGTCCGCGCCGCCGAAGCTCATCATGGCCTGAGCAGGTGCGCGAGGCCGGGACGGGGCGGGAGGCACTGCGGCAGCACCAGGGCGCCGGCCCTTTTATAGCCGCCGCGGCCGGGTCCAACCCCTTGGCAGTGAGAGGGTGGGCATTGCGTGAACCGA
ENSG00000100288	promoter	chr22	51021153	51021353	-	chr22	50582724	50582924	-	AGGACCGGATCAACTAGCCGAATAGAGCCGGAGAGACCCGAGTATGACCGGAGAAGCCCAGGCCGGCCGGAAGAGGAGCCGAGCGCGGCCGGAAGGAACCGAGCCCGTCCGAAGGGAGCGGAGCGCAGCCTGGCCTGGGGCCCGGTCGAGCCCGCGCCATGGCGGCCGAGGCGACAGCTGTGGCCGGAAGCGGGGCTGTTGGCGGCTGCCTGGCCCATTGCGTGAACCGA
ENSG00000100290	promoter	chr22	43506654	43506854	+	chr22	43110648	43110848	+	AGGACCGGATCAACTCGGGGTGCGAGAGGCCGCTCCCGGGGAGGGGCGGGACCCGGGCGGGGCGGGAGGGGCGGGGCGCCCGGGCCTATTAGGTCCCGCGCCGGCAGCCGGGCCGCAGACACGAAGCCTCCCGGGTGGCTTACAGACGCTGCCAGCATCGCCGCCGCCAGGTGAGTGCCCCCGACCCTGCTGCCGCCCGCTGCTCCGCCCAGCTCCATTGCGTGAACCGA
ENSG00000100290_Reversed:	promoter	chr22	43506654	43506854	-	chr22	43110648	43110848	-	AGGACCGGATCAACTGAGCTGGGCGGAGCAGCGGGCGGCAGCAGGGTCGGGGGCACTCACCTGGCGGCGGCGATGCTGGCAGCGTCTGTAAGCCACCCGGGAGGCTTCGTGTCTGCGGCCCGGCTGCCGGCGCGGGACCTAATAGGCCCGGGCGCCCCGCCCCTCCCGCCCCGCCCGGGTCCCGCCCCTCCCCGGGAGCGGCCTCTCGCACCCCGCATTGCGTGAACCGA
ENSG00000100292	promoter	chr22	35776940	35777140	+	chr22	35380947	35381147	+	AGGACCGGATCAACTTCCTCTCCACCCCACACTGGCCCGGGGCGGGCTGGGCGCGGGCCCCTGCGGGTGTTGCAACGCCCGGCCAGAAAGTGGGCATCAGCTGTTCCGCCTGGCCCACGTGACCCGCCGAGCATAAATGTGACCGGCCGCGGCTCCGGCAGTCAACGCCTGCCTCCTCTCGAGCGTCCTCAGCGCAGCCGCCGCCCGCGGAGCCACATTGCGTGAACCGA
ENSG00000100292_Reversed:	promoter	chr22	35776940	35777140	-	chr22	35380947	35381147	-	AGGACCGGATCAACTTGGCTCCGCGGGCGGCGGCTGCGCTGAGGACGCTCGAGAGGAGGCAGGCGTTGACTGCCGGAGCCGCGGCCGGTCACATTTATGCTCGGCGGGTCACGTGGGCCAGGCGGAACAGCTGATGCCCACTTTCTGGCCGGGCGTTGCAACACCCGCAGGGGCCCGCGCCCAGCCCGCCCCGGGCCAGTGTGGGGTGGAGAGGACATTGCGTGAACCGA
ENSG00000100294	promoter	chr22	43539350	43539550	-	chr22	43143344	43143544	-	AGGACCGGATCAACTATGAGTCCCTCCAGGACCCCAGAACGCAGCCCGAAGGGCCTCAGAGCCGGGGCGGAACCAGCGTCTGCGGAACCTTTCTTCCCGCTCCCGGTGCCCCGGAAGCCCCGGCAGGAAATGCGTCAGGGACCACGCTGCGCCGCGCCGCCGCAGTCGGGCCTCGGTCGCCACGGTAACGCGCGCGGGCAGGTGTCCGACCATGACATTGCGTGAACCGA
ENSG00000100294_Reversed:	promoter	chr22	43539350	43539550	+	chr22	43143344	43143544	+	AGGACCGGATCAACTTCATGGTCGGACACCTGCCCGCGCGCGTTACCGTGGCGACCGAGGCCCGACTGCGGCGGCGCGGCGCAGCGTGGTCCCTGACGCATTTCCTGCCGGGGCTTCCGGGGCACCGGGAGCGGGAAGAAAGGTTCCGCAGACGCTGGTTCCGCCCCGGCTCTGAGGCCCTTCGGGCTGCGTTCTGGGGTCCTGGAGGGACTCATCATTGCGTGAACCGA
ENSG00000100296	promoter	chr22	29949563	29949763	-	chr22	29553574	29553774	-	AGGACCGGATCAACTTCGGCCGCCCCTTCCTTACTTCCGGTTCTCTATGGTGCGCGGGCAAGCTTTGCTCCGCCTCCGGCAGTGGCTTACTCCCGGTGCCAGGTTCTTGGAGCTGTGAGGTGAGGAGGGGACAAGGGCAGTGGGGCTGGGAGATGGGGCGGGGCTGGGCGCTCCGGGACTGAGGTGCTGATCGCCCAAAGGGCGCCCCTGGGCTGCATTGCGTGAACCGA
ENSG00000100296_Reversed:	promoter	chr22	29949563	29949763	+	chr22	29553574	29553774	+	AGGACCGGATCAACTCAGCCCAGGGGCGCCCTTTGGGCGATCAGCACCTCAGTCCCGGAGCGCCCAGCCCCGCCCCATCTCCCAGCCCCACTGCCCTTGTCCCCTCCTCACCTCACAGCTCCAAGAACCTGGCACCGGGAGTAAGCCACTGCCGGAGGCGGAGCAAAGCTTGCCCGCGCACCATAGAGAACCGGAAGTAAGGAAGGGGCGGCCGACATTGCGTGAACCGA
ENSG00000100297	promoter	chr22	35795920	35796120	+	chr22	35399927	35400127	+	AGGACCGGATCAACTTCCCAGCCAGAAGTTTCGCGCCAAATTGTTCCGCACACAAAATGGAGCCCGGAAGGAGGCGAGGTCATGCACTTTGCAGCCAATCATCTTCGGCAGACAGTCCGGGCGGCGGGGCTGGAGGGCTCAGAACGGTCCAATCGCTGGCCGCGAGGCTCCGGCGAACCAATGGGAGCGCAGCGGCTGCGGCGTCCGAACACCGCCATTGCGTGAACCGA
ENSG00000100297_Reversed:	promoter	chr22	35795920	35796120	-	chr22	35399927	35400127	-	AGGACCGGATCAACTGCGGTGTTCGGACGCCGCAGCCGCTGCGCTCCCATTGGTTCGCCGGAGCCTCGCGGCCAGCGATTGGACCGTTCTGAGCCCTCCAGCCCCGCCGCCCGGACTGTCTGCCGAAGATGATTGGCTGCAAAGTGCATGACCTCGCCTCCTTCCGGGCTCCATTTTGTGTGCGGAACAATTTGGCGCGAAACTTCTGGCTGGGACATTGCGTGAACCGA
ENSG00000100298	promoter	chr22	39493148	39493348	+	chr22	39097143	39097343	+	AGGACCGGATCAACTTGAAGCACCCCAGGGCCCTCCCACTCCAGTCCCACAAAAGGAAGAGGGTGGAGCCACCCTCATCAAGCAGTGACTTTTTGTGACTTTTGGGAGAGCTGACCTTTTGTGACTTTTGGGAGAGCTGCCAAAAGTGAAACTTAGTGCCTCAGACAAGCAGGGGCAAGTCTGCTAAGGAAGCTGTGGCCAGAAGCACAGATCAGCATTGCGTGAACCGA
ENSG00000100298_Reversed:	promoter	chr22	39493148	39493348	-	chr22	39097143	39097343	-	AGGACCGGATCAACTCTGATCTGTGCTTCTGGCCACAGCTTCCTTAGCAGACTTGCCCCTGCTTGTCTGAGGCACTAAGTTTCACTTTTGGCAGCTCTCCCAAAAGTCACAAAAGGTCAGCTCTCCCAAAAGTCACAAAAAGTCACTGCTTGATGAGGGTGGCTCCACCCTCTTCCTTTTGTGGGACTGGAGTGGGAGGGCCCTGGGGTGCTTCACATTGCGTGAACCGA
ENSG00000100299	promoter	chr22	51066600	51066800	-	chr22	50628172	50628372	-	AGGACCGGATCAACTCGAGCCCCGCGCGCAGCCCGGGACGCCTCAGCCAGGGCCGACCGCGCAGAGGAAGCTCCCAGAGCCCGTTTCAAGACCGCAGCCAACAGCCTCAGGCGCACACGGCGGCCTCGGAGCGAGCACGCGCAGCAACGCCCCTCGCCCCGGCCCGCCCCCGGCCCCGCCCCCGGCCCCGCCCCCGGCCCCGCCCCGCAAGGGTCCATTGCGTGAACCGA
ENSG00000100300	promoter	chr22	43547461	43547661	+	chr22	43151455	43151655	+	AGGACCGGATCAACTGTGCCCGGGCTGCCAGGCGGGGCGGGGCGGGGCCGGGCGACTGAGAGGGGCGGGGCCTGGCGGCTGGGAGGGGCGGGGCGGATGCGGGGACAGCGGCCTGGCTAACTCCTGCCAGGCAGTGCCCTTCCCGGAGCGTGCCCTCGCCGCTGGTGAGTGAGGACGGGACGCGGAGGGGGCAGCGGGAAGTGGGGGCCCGCATGCATTGCGTGAACCGA
ENSG00000100300_Reversed:	promoter	chr22	43547461	43547661	-	chr22	43151455	43151655	-	AGGACCGGATCAACTCATGCGGGCCCCCACTTCCCGCTGCCCCCTCCGCGTCCCGTCCTCACTCACCAGCGGCGAGGGCACGCTCCGGGAAGGGCACTGCCTGGCAGGAGTTAGCCAGGCCGCTGTCCCCGCATCCGCCCCGCCCCTCCCAGCCGCCAGGCCCCGCCCCTCTCAGTCGCCCGGCCCCGCCCCGCCCCGCCTGGCAGCCCGGGCACCATTGCGTGAACCGA
ENSG00000100302	promoter	chr22	35936827	35937027	+	chr22	35540780	35540980	+	AGGACCGGATCAACTGCGAAACCTTGGGGCGGCGTTCAAGGCCCCCTCCCACACGCGCGCAGAGCAGAGCGCCCTGCTCCTCCTTCAGCTGCTGGCGTCGCCGCGCGGGGAGAAAGAAGCCGTCCCTCCGGCGCTGGGAGAGCTGCAGAGCCGCGGGCAGAGAAGGAGGCCGCGGCCGAGCCCGGCAGCCCGATACCCCCCATCCGAGCGACCCCCATTGCGTGAACCGA
ENSG00000100302_Reversed:	promoter	chr22	35936827	35937027	-	chr22	35540780	35540980	-	AGGACCGGATCAACTGGGGTCGCTCGGATGGGGGGTATCGGGCTGCCGGGCTCGGCCGCGGCCTCCTTCTCTGCCCGCGGCTCTGCAGCTCTCCCAGCGCCGGAGGGACGGCTTCTTTCTCCCCGCGCGGCGACGCCAGCAGCTGAAGGAGGAGCAGGGCGCTCTGCTCTGCGCGCGTGTGGGAGGGGGCCTTGAACGCCGCCCCAAGGTTTCGCCATTGCGTGAACCGA
ENSG00000100304	promoter	chr22	43583016	43583216	-	chr22	43187010	43187210	-	AGGACCGGATCAACTGCTGGGAGGAGGGCGGGGCGGGGGGGGGGGCGCTGGGAGGAGGGCGGGGCGGGGCAGGGGGCGGAGGCGGGAGGGCAGGGCCGACGGACGGCGGGCGGCGGCGGCGGTGGCGGCGCTGGAGTCGGCGCGGGTGCTGGCGCCATGGAGGCCGAGCGGGGTCCCGAGCGCCGGCCTGCGGAGCGTAGCAGCCCGGGCCAGACCATTGCGTGAACCGA
ENSG00000100304_Reversed:	promoter	chr22	43583016	43583216	+	chr22	43187010	43187210	+	AGGACCGGATCAACTGTCTGGCCCGGGCTGCTACGCTCCGCAGGCCGGCGCTCGGGACCCCGCTCGGCCTCCATGGCGCCAGCACCCGCGCCGACTCCAGCGCCGCCACCGCCGCCGCCGCCCGCCGTCCGTCGGCCCTGCCCTCCCGCCTCCGCCCCCTGCCCCGCCCCGCCCTCCTCCCAGCGCCCCCCCCCCCGCCCCGCCCTCCTCCCAGCCATTGCGTGAACCGA
ENSG00000100307	promoter	chr22	39548348	39548548	-	chr22	39152343	39152543	-	AGGACCGGATCAACTGGGGACCCCGCCAGCCCCAGCATCGCGCGCCGCAGCCGCGGCCCCGCAGCTCCGCCCCCGGCCCGGCCCGGCCCCGGGCCCGCTCGCCCGCCGCCCCGCATGGAGCTGTCAGCCATCGGCGAGCAGGTGTTCGCCGTGGAGAGCATCCGGAAGAAGCGCGTGCGGAAGGTGAGGCTGCCCGGGGGCGGCTCCCAGGACCCCATTGCGTGAACCGA
ENSG00000100307_Reversed:	promoter	chr22	39548348	39548548	+	chr22	39152343	39152543	+	AGGACCGGATCAACTGGGTCCTGGGAGCCGCCCCCGGGCAGCCTCACCTTCCGCACGCGCTTCTTCCGGATGCTCTCCACGGCGAACACCTGCTCGCCGATGGCTGACAGCTCCATGCGGGGCGGCGGGCGAGCGGGCCCGGGGCCGGGCCGGGCCGGGGGCGGAGCTGCGGGGCCGCGGCTGCGGCGCGCGATGCTGGGGCTGGCGGGGTCCCCCATTGCGTGAACCGA
ENSG00000100311	promoter	chr22	39640133	39640333	-	chr22	39244128	39244328	-	AGGACCGGATCAACTGTGTTCCTTTTCCTCTTGGAGGTTGGAGTCCCCTGGGCGCCCCCACACGGCTAGACGCCTCGGCTGGTTCGCGACGCAGCCCCCCGGCCGTGGATGCTCACTCGGGCTCGGGATCCGCCCAGGTAGCGGCCTCGGACCCAGGTCCTGCGCCCAGGTCCTCCCCTGCCCCCCAGCGACGGAGCCGGGGCCGGGGGCGGCGGCATTGCGTGAACCGA
ENSG00000100311_Reversed:	promoter	chr22	39640133	39640333	+	chr22	39244128	39244328	+	AGGACCGGATCAACTCCGCCGCCCCCGGCCCCGGCTCCGTCGCTGGGGGGCAGGGGAGGACCTGGGCGCAGGACCTGGGTCCGAGGCCGCTACCTGGGCGGATCCCGAGCCCGAGTGAGCATCCACGGCCGGGGGGCTGCGTCGCGAACCAGCCGAGGCGTCTAGCCGTGTGGGGGCGCCCAGGGGACTCCAACCTCCAAGAGGAAAAGGAACACCATTGCGTGAACCGA
ENSG00000100312	promoter	chr22	51176544	51176744	+	chr22	50738116	50738316	+	AGGACCGGATCAACTAGGGGCTCTTACCTGGCCTGACTGCTGGGGGTGGGGTGGGGGTCACCCCTGCTGATTGGCCAGGCAGCCACGGAGCTTTGTGAGGTCACTAGGCTTGCAGGCCAGGCAGTGCCAGGAGTATGGTTGAGATGCTACCAACTGCCATTCTGCTGGTCTTGGCAGTGTCCGTGGTTGCTAAAGATAACGCCACGTGTGAGTAACATTGCGTGAACCGA
ENSG00000100314	promoter	chr22	30116142	30116342	+	chr22	29720153	29720353	+	AGGACCGGATCAACTCCGGAGCTCTCGGAAAGGCCAGAGCGGCGCCGCCCCCGCTGCCCCTGCGGGGCCCCGGCTGGGAGCCCGACGAGGGAGCGGGCGGCATGGCCCGGCGGCCCGGGGCGCGGGGGCGCTAGGCCCCCGGAGGGGCGTCCCCAGCCTCGCCGCTGCCGCCGCCGCCCTCCGCAGCCGCGCGCCCCGCCCGCTCCAGCCGCCCCCATTGCGTGAACCGA
ENSG00000100314_Reversed:	promoter	chr22	30116142	30116342	-	chr22	29720153	29720353	-	AGGACCGGATCAACTGGGGCGGCTGGAGCGGGCGGGGCGCGCGGCTGCGGAGGGCGGCGGCGGCAGCGGCGAGGCTGGGGACGCCCCTCCGGGGGCCTAGCGCCCCCGCGCCCCGGGCCGCCGGGCCATGCCGCCCGCTCCCTCGTCGGGCTCCCAGCCGGGGCCCCGCAGGGGCAGCGGGGGCGGCGCCGCTCTGGCCTTTCCGAGAGCTCCGGCATTGCGTGAACCGA
ENSG00000100316	promoter	chr22	39715364	39715564	-	chr22	39319359	39319559	-	AGGACCGGATCAACTGGCGTCGGCACGGCTGAATCCGCGACGCATCGCCGCCATCCCGTCTTGGCCGGCGCCGGGGGTTTGCTTTAGGGGCACGGGCGACCCAGCGGGGACTTCAGTCTGGCCTATTTTCTGGAAAGTCGAGAGGCTTGTGAAGAGCGCTTGGAGGACTGGCTTTGGGCCTGCAGGTCGGCCAGAGAGAGGCCGTAAGGGTGGGACATTGCGTGAACCGA
ENSG00000100316_Reversed:	promoter	chr22	39715364	39715564	+	chr22	39319359	39319559	+	AGGACCGGATCAACTTCCCACCCTTACGGCCTCTCTCTGGCCGACCTGCAGGCCCAAAGCCAGTCCTCCAAGCGCTCTTCACAAGCCTCTCGACTTTCCAGAAAATAGGCCAGACTGAAGTCCCCGCTGGGTCGCCCGTGCCCCTAAAGCAAACCCCCGGCGCCGGCCAAGACGGGATGGCGGCGATGCGTCGCGGATTCAGCCGTGCCGACGCCCATTGCGTGAACCGA
ENSG00000100319	promoter	chr22	30162800	30163000	-	chr22	29766811	29767011	-	AGGACCGGATCAACTAAGCAGTACGCGACGCGAGGACGCAGGAGGAGGAGCCCGGAGCTGCAGCCACCGGGGAGCCAGGTACCTTCCGCGAGACGTCGAGGGGCGAGTCCTAGTCTCTTTTCTCCGCACTGGAAGACTTGAACACTTCCTTCTCTGTGCGTACGCCCTGCGGCGGGACGCACCATTTCTTGGGATAGGGTGTGGATAGAGGGGCGCATTGCGTGAACCGA
ENSG00000100319_Reversed:	promoter	chr22	30162800	30163000	+	chr22	29766811	29767011	+	AGGACCGGATCAACTCGCCCCTCTATCCACACCCTATCCCAAGAAATGGTGCGTCCCGCCGCAGGGCGTACGCACAGAGAAGGAAGTGTTCAAGTCTTCCAGTGCGGAGAAAAGAGACTAGGACTCGCCCCTCGACGTCTCGCGGAAGGTACCTGGCTCCCCGGTGGCTGCAGCTCCGGGCTCCTCCTCCTGCGTCCTCGCGTCGCGTACTGCTTCATTGCGTGAACCGA
ENSG00000100320	promoter	chr22	36236362	36236562	-	chr22	35840315	35840515	-	AGGACCGGATCAACTGGTGGGGCTCTACTCTGATTAATTACCTTAGGCATTCAGGGGTGGGGCTTCCTTCAGCCATCTGCCTGAGATATGGGAGGGAGCTGGAGAAAGAAGGAGGGGGAGAGACTGCCAGAGAGGAAGAGAAAAGAAAGGAAGAAACATTAGAAAGAAAAAGGAAGGAAAACGGTATAAAGAGAGATCAATTACCCACCCTTAAACATTGCGTGAACCGA
ENSG00000100320_Reversed:	promoter	chr22	36236362	36236562	+	chr22	35840315	35840515	+	AGGACCGGATCAACTTTTAAGGGTGGGTAATTGATCTCTCTTTATACCGTTTTCCTTCCTTTTTCTTTCTAATGTTTCTTCCTTTCTTTTCTCTTCCTCTCTGGCAGTCTCTCCCCCTCCTTCTTTCTCCAGCTCCCTCCCATATCTCAGGCAGATGGCTGAAGGAAGCCCCACCCCTGAATGCCTAAGGTAATTAATCAGAGTAGAGCCCCACCCATTGCGTGAACCGA
ENSG00000100321	promoter	chr22	39745875	39746075	+	chr22	39349870	39350070	+	AGGACCGGATCAACTTGCGCCCGCCGCGCACGACGCCCCCTCGCGGGAGCCCTGGGCCGCCGGCCGCGCGCGCAGGGGAGGGGGCGGGGGCGCCGCGCACGCGCACGGGCCGGCGGCGCGCGCCGAGCGGGGGGCACCGCGCGGGTGCAGCCACGATGGAAGGGGGTGCGTACGGAGCGGGCAAAGCCGGGGGCGCCTTCGACCCCTACACCCTGCATTGCGTGAACCGA
ENSG00000100321_Reversed:	promoter	chr22	39745875	39746075	-	chr22	39349870	39350070	-	AGGACCGGATCAACTCAGGGTGTAGGGGTCGAAGGCGCCCCCGGCTTTGCCCGCTCCGTACGCACCCCCTTCCATCGTGGCTGCACCCGCGCGGTGCCCCCCGCTCGGCGCGCGCCGCCGGCCCGTGCGCGTGCGCGGCGCCCCCGCCCCCTCCCCTGCGCGCGCGGCCGGCGGCCCAGGGCTCCCGCGAGGGGGCGTCGTGCGCGGCGGGCGCACATTGCGTGAACCGA
ENSG00000100324	promoter	chr22	39795640	39795840	+	chr22	39399635	39399835	+	AGGACCGGATCAACTCGCCTGCGCACACGGTCCGCTACGACCCCCATCCCTCTTCGGGCGTGGGGTGGCGCTGGGCGCATGCTCCCCGGCAGCGCGGTCATCCTCGCCTCCTTCGGGCCGCTCTAGCCGCCCCACTCGCTGCTCTGCGGGGAGGCGGGCGCTCCCGCAGGGGTTCCTCCAAGATGGCGGCGCAGAGGAGGAGCTTGCTGCAGAGTCATTGCGTGAACCGA
ENSG00000100324_Reversed:	promoter	chr22	39795640	39795840	-	chr22	39399635	39399835	-	AGGACCGGATCAACTACTCTGCAGCAAGCTCCTCCTCTGCGCCGCCATCTTGGAGGAACCCCTGCGGGAGCGCCCGCCTCCCCGCAGAGCAGCGAGTGGGGCGGCTAGAGCGGCCCGAAGGAGGCGAGGATGACCGCGCTGCCGGGGAGCATGCGCCCAGCGCCACCCCACGCCCGAAGAGGGATGGGGGTCGTAGCGGACCGTGTGCGCAGGCGCATTGCGTGAACCGA
ENSG00000100325	promoter	chr22	30234260	30234460	-	chr22	29838271	29838471	-	AGGACCGGATCAACTGCCCGCCCTCAGCTGACCTATTCTCTGCTTAAGCAGGAAGGGAGATAGGAGGGGAAGGGGGCGTGGCTACAGACGCCGAGTGTGGGGCGGAGTCTTAAGAAGAGAGGCGCAACCCGGGTCCGGCTTCCCGGCGGTAGTTTGCTCGGCTCTGGGGGCGGGGCCAGGCCGAGACTTCCTGTCTGCTCCTGCGGAATCGCAGTCATTGCGTGAACCGA
ENSG00000100325_Reversed:	promoter	chr22	30234260	30234460	+	chr22	29838271	29838471	+	AGGACCGGATCAACTACTGCGATTCCGCAGGAGCAGACAGGAAGTCTCGGCCTGGCCCCGCCCCCAGAGCCGAGCAAACTACCGCCGGGAAGCCGGACCCGGGTTGCGCCTCTCTTCTTAAGACTCCGCCCCACACTCGGCGTCTGTAGCCACGCCCCCTTCCCCTCCTATCTCCCTTCCTGCTTAAGCAGAGAATAGGTCAGCTGAGGGCGGGCCATTGCGTGAACCGA
ENSG00000100330	promoter	chr22	30279010	30279210	+	chr22	29883021	29883221	+	AGGACCGGATCAACTGCAGCCCCGCCCATCTCCTGGGGCGTGACCACCTGTCCAGGCCCCGCCCCCGTCCAACCGGCGGAGACCCGCCCCCTTTCCCGGACACCGGGCTCAGCGCCCGAGCGTGCGCGCGCGTCCTCGCTCGTCGCCCGGCTCGGCGTCGGGAGCGCGCTCTGTGTGGCCGCTGCCGCCATGTTGTTGTGGTTGTGAGAAGGCGGCATTGCGTGAACCGA
ENSG00000100330_Reversed:	promoter	chr22	30279010	30279210	-	chr22	29883021	29883221	-	AGGACCGGATCAACTCCGCCTTCTCACAACCACAACAACATGGCGGCAGCGGCCACACAGAGCGCGCTCCCGACGCCGAGCCGGGCGACGAGCGAGGACGCGCGCGCACGCTCGGGCGCTGAGCCCGGTGTCCGGGAAAGGGGGCGGGTCTCCGCCGGTTGGACGGGGGCGGGGCCTGGACAGGTGGTCACGCCCCAGGAGATGGGCGGGGCTGCCATTGCGTGAACCGA
ENSG00000100335	promoter	chr22	39898190	39898390	+	chr22	39502185	39502385	+	AGGACCGGATCAACTGAGGTCACACACGGAGGCGGGGCTCAGGATTGGGGGGCGGAATCATGCGCAGGGGGCGGGGCCCGAGAGAGAGCTTGGAGAAGACCGGAAGTCCCTCCGCCTCCACTCGCCCTCGTGCTCCCTTCAGCCCCTTCGCAGCTCCGTGCGCAAGGTCGTGTCCCGGAAGTGAAGGGGCCATGTTGATGGGTGACCCGGGGAGACATTGCGTGAACCGA
ENSG00000100335_Reversed:	promoter	chr22	39898190	39898390	-	chr22	39502185	39502385	-	AGGACCGGATCAACTTCTCCCCGGGTCACCCATCAACATGGCCCCTTCACTTCCGGGACACGACCTTGCGCACGGAGCTGCGAAGGGGCTGAAGGGAGCACGAGGGCGAGTGGAGGCGGAGGGACTTCCGGTCTTCTCCAAGCTCTCTCTCGGGCCCCGCCCCCTGCGCATGATTCCGCCCCCCAATCCTGAGCCCCGCCTCCGTGTGTGACCTCCATTGCGTGAACCGA
ENSG00000100336	promoter	chr22	36600760	36600960	-	chr22	36204714	36204914	-	AGGACCGGATCAACTGTTGGATGAAAGAGACCTGGAGGTCTGGTCTCAGGCTGCTCCTCTAAGCGCAGCAGCAAGGAGGGTGGGGCTGGACTGCAGGAGGTGCTGGGGAGCAGCGTGTTTGCTGTGCTTGATTGTGAGCTGCTGGGAAGTTGTGACTTTCATTTTACCTTTCGAATTCCTGGGTATATCTTGGGGGCTGGAGGACGTGTCTGGTTCATTGCGTGAACCGA
ENSG00000100336_Reversed:	promoter	chr22	36600760	36600960	+	chr22	36204714	36204914	+	AGGACCGGATCAACTAACCAGACACGTCCTCCAGCCCCCAAGATATACCCAGGAATTCGAAAGGTAAAATGAAAGTCACAACTTCCCAGCAGCTCACAATCAAGCACAGCAAACACGCTGCTCCCCAGCACCTCCTGCAGTCCAGCCCCACCCTCCTTGCTGCTGCGCTTAGAGGAGCAGCCTGAGACCAGACCTCCAGGTCTCTTTCATCCAACCATTGCGTGAACCGA
ENSG00000100341	promoter	chr22	44287726	44287926	-	chr22	43891846	43892046	-	AGGACCGGATCAACTGTGACGCAGCCCGGGGGCGGCGCAGGGAGCACCAGCACCAGCCCCAGCCCGGCTCCCTCCAGAGCCCACATTTGGGCCCAGCCCCGTCCAAGGCTGCATCCCGGCCCTATCCCGGGTCACGGAGTGACCCTTCCTCGTCCCGATCACCCCGCCCGGTCCACCCGCCATGGGCTTCTTAGAGGAGGAGGGCAGATGGAACCCATTGCGTGAACCGA
ENSG00000100341_Reversed:	promoter	chr22	44287726	44287926	+	chr22	43891846	43892046	+	AGGACCGGATCAACTGGTTCCATCTGCCCTCCTCCTCTAAGAAGCCCATGGCGGGTGGACCGGGCGGGGTGATCGGGACGAGGAAGGGTCACTCCGTGACCCGGGATAGGGCCGGGATGCAGCCTTGGACGGGGCTGGGCCCAAATGTGGGCTCTGGAGGGAGCCGGGCTGGGGCTGGTGCTGGTGCTCCCTGCGCCGCCCCCGGGCTGCGTCACCATTGCGTGAACCGA
ENSG00000100342	promoter	chr22	36649010	36649210	+	chr22	36252964	36253164	+	AGGACCGGATCAACTGGTCTCAGGCTGCTCCTCTAAGGGCAGCAGCAAGGAGGGTGGGGCTGGACTGAAGGTGGAGGGGAGCGTGTTTGCTGTGCTTGGTCATGAGCTGCTGGGAAGTTGTGACTTTCACTTTCCCTTTCGAATTCCTCGGTATATCTTGGGGACTGGAGGACCTGTCTGGTTATTATACAGACGCATAACTGGAGGTGGGATCCCATTGCGTGAACCGA
ENSG00000100342_Reversed:	promoter	chr22	36649010	36649210	-	chr22	36252964	36253164	-	AGGACCGGATCAACTGGATCCCACCTCCAGTTATGCGTCTGTATAATAACCAGACAGGTCCTCCAGTCCCCAAGATATACCGAGGAATTCGAAAGGGAAAGTGAAAGTCACAACTTCCCAGCAGCTCATGACCAAGCACAGCAAACACGCTCCCCTCCACCTTCAGTCCAGCCCCACCCTCCTTGCTGCTGCCCTTAGAGGAGCAGCCTGAGACCCATTGCGTGAACCGA
ENSG00000100344	promoter	chr22	44319540	44319740	+	chr22	43923660	43923860	+	AGGACCGGATCAACTCCCCACCCCCATCCCCCTCCAAGCCCCGCCCGGGAGGGCGTCCTGCCCGCTCATTGGGCCTCCCGCCGGCTCATTTGCATGGTCCGAGGGGGGCGGGGCTGACGTCGCGCTGGGAATGCCCTGGCCGAGACACTGAGGCAGGGTAGAGAGCGCTTGCGGGCGCCGGGCGGAGCTGCTGCGGATCAGGACCCGAGCCGATTCATTGCGTGAACCGA
ENSG00000100344_Reversed:	promoter	chr22	44319540	44319740	-	chr22	43923660	43923860	-	AGGACCGGATCAACTAATCGGCTCGGGTCCTGATCCGCAGCAGCTCCGCCCGGCGCCCGCAAGCGCTCTCTACCCTGCCTCAGTGTCTCGGCCAGGGCATTCCCAGCGCGACGTCAGCCCCGCCCCCCTCGGACCATGCAAATGAGCCGGCGGGAGGCCCAATGAGCGGGCAGGACGCCCTCCCGGGCGGGGCTTGGAGGGGGATGGGGGTGGGGCATTGCGTGAACCGA
ENSG00000100345	promoter	chr22	36783898	36784098	-	chr22	36387853	36388053	-	AGGACCGGATCAACTAGCCGGCTCCCGGCTGGGAATGGTCCCGCGGCTCCGAGGGCGGGGCGGGAAGGCGGCGAGGAGCCGAGCTGGGTGCGGTGAGGCGCGCAGATCACCGCGGTTCCTGGGCAGGGCACGGAAGGCTAAGCAAGGCTGACCTGCTGCAGCTCCCGCCTCGTGCGCTCGCCCCACCCGGCCGCCGCCCGAGCGCTCGAGAAAGTCATTGCGTGAACCGA
ENSG00000100345_Reversed:	promoter	chr22	36783898	36784098	+	chr22	36387853	36388053	+	AGGACCGGATCAACTACTTTCTCGAGCGCTCGGGCGGCGGCCGGGTGGGGCGAGCGCACGAGGCGGGAGCTGCAGCAGGTCAGCCTTGCTTAGCCTTCCGTGCCCTGCCCAGGAACCGCGGTGATCTGCGCGCCTCACCGCACCCAGCTCGGCTCCTCGCCGCCTTCCCGCCCCGCCCTCGGAGCCGCGGGACCATTCCCAGCCGGGAGCCGGCTCATTGCGTGAACCGA
ENSG00000100347	promoter	chr22	44351200	44351400	+	chr22	43955320	43955520	+	AGGACCGGATCAACTGCGCAGTCAGAACGTCCTCCGCGGCCGTGTGAACATCCGGGTCACAGGCGCATAAGGACCAATGAGCGAAGGCATCGCGAGCCAGGGGGCGCGGAGAAGGCGGGGAATCATGGCCGCCCCCAGTGTTCCGCGTCCGGGGGTTTGTGGGAGTTGCCTTGACCTGCAGCTCCGCCACCGCGGACCCGCCTTCTGCCCTCAGCCATTGCGTGAACCGA
ENSG00000100347_Reversed:	promoter	chr22	44351200	44351400	-	chr22	43955320	43955520	-	AGGACCGGATCAACTGCTGAGGGCAGAAGGCGGGTCCGCGGTGGCGGAGCTGCAGGTCAAGGCAACTCCCACAAACCCCCGGACGCGGAACACTGGGGGCGGCCATGATTCCCCGCCTTCTCCGCGCCCCCTGGCTCGCGATGCCTTCGCTCATTGGTCCTTATGCGCCTGTGACCCGGATGTTCACACGGCCGCGGAGGACGTTCTGACTGCGCCATTGCGTGAACCGA
ENSG00000100348	promoter	chr22	36877540	36877740	-	chr22	36481493	36481693	-	AGGACCGGATCAACTGACGCTCTTCCGCCTGCCTGTACCCGGAAGTGACGTTATGTACGTCCCCCCCCGAGGAAGTGACGACAGGCGTGCCCTTGACAGGCAGGGAGGGCTAGGCTGTGCATCCCTCCGCTCGCATTGCAGGGAGGTAGGAGCCCTGTGGGGGTGGCTCGAGGTGGTGTCGCGGCTGAGGCATGCCGCGAGCGCGTTCCTGCGCACATTGCGTGAACCGA
ENSG00000100348_Reversed:	promoter	chr22	36877540	36877740	+	chr22	36481493	36481693	+	AGGACCGGATCAACTTGCGCAGGAACGCGCTCGCGGCATGCCTCAGCCGCGACACCACCTCGAGCCACCCCCACAGGGCTCCTACCTCCCTGCAATGCGAGCGGAGGGATGCACAGCCTAGCCCTCCCTGCCTGTCAAGGGCACGCCTGTCGTCACTTCCTCGGGGGGGGACGTACATAACGTCACTTCCGGGTACAGGCAGGCGGAAGAGCGTCCATTGCGTGAACCGA
ENSG00000100350	promoter	chr22	36902990	36903190	-	chr22	36506943	36507143	-	AGGACCGGATCAACTCCCGGCGTGCCGCGCGCCGCGCACGTGACCCCGCCCCCTGCCATTGGTCCGGGCGCGAGGGGCGGAGCCGCCGCGGAGCAAGCGAGCCAAGCGCGGCCTCATTAGACCACGGGTTGCAGCCGGAGCGGCTGGGAGGTTCGCGCGTTTCTCAGGGTTCGGTCGGAGGCGGGGAGGCCGGAGCTGCGGGCGTAGGGACCTGGCATTGCGTGAACCGA
ENSG00000100350_Reversed:	promoter	chr22	36902990	36903190	+	chr22	36506943	36507143	+	AGGACCGGATCAACTCCAGGTCCCTACGCCCGCAGCTCCGGCCTCCCCGCCTCCGACCGAACCCTGAGAAACGCGCGAACCTCCCAGCCGCTCCGGCTGCAACCCGTGGTCTAATGAGGCCGCGCTTGGCTCGCTTGCTCCGCGGCGGCTCCGCCCCTCGCGCCCGGACCAATGGCAGGGGGCGGGGTCACGTGCGCGGCGCGCGGCACGCCGGGCATTGCGTGAACCGA
ENSG00000100351	promoter	chr22	40342727	40342927	+	chr22	39946723	39946923	+	AGGACCGGATCAACTCCAGCCCCTCAGGCCTCAAGTTACAGATGATAGCAAGCCTTCCCTCCTTATCAGCTGCAAACAGAGATGCCCCCAAAAGTGGTGTCAGGCCAGGATGATGAAAGGAGAAGGGAAAGGCTGCGGATGGCCTTCATTTCCTGCTCCTGGCATCTGGGGATTCCGAGAATGATCCCAGGACCTAGATCCTATAGATTCCGGCACATTGCGTGAACCGA
ENSG00000100351_Reversed:	promoter	chr22	40342727	40342927	-	chr22	39946723	39946923	-	AGGACCGGATCAACTTGCCGGAATCTATAGGATCTAGGTCCTGGGATCATTCTCGGAATCCCCAGATGCCAGGAGCAGGAAATGAAGGCCATCCGCAGCCTTTCCCTTCTCCTTTCATCATCCTGGCCTGACACCACTTTTGGGGGCATCTCTGTTTGCAGCTGATAAGGAGGGAAGGCTTGCTATCATCTGTAACTTGAGGCCTGAGGGGCTGGCATTGCGTGAACCGA
ENSG00000100353	promoter	chr22	36925066	36925266	-	chr22	36529019	36529219	-	AGGACCGGATCAACTTTACGACAGCGCCGGTCGTGTTTACGGCGGCGCCCGCTGCGCGCGCATGTTTCCTCTTTTCCTGGTTTCTCAAGAGTGCTGCTGCTAACGCGGTCCCCGGCACGCACCATCTGTTGCCATCCCGGCCGGCCGAGGCCATTGCAGGTGAGCGGCGTGTTTCATAGGTTCCTGCGGCCCTCCGGAGCCGGTTCGGACTAGGTCATTGCGTGAACCGA
ENSG00000100353_Reversed:	promoter	chr22	36925066	36925266	+	chr22	36529019	36529219	+	AGGACCGGATCAACTACCTAGTCCGAACCGGCTCCGGAGGGCCGCAGGAACCTATGAAACACGCCGCTCACCTGCAATGGCCTCGGCCGGCCGGGATGGCAACAGATGGTGCGTGCCGGGGACCGCGTTAGCAGCAGCACTCTTGAGAAACCAGGAAAAGAGGAAACATGCGCGCGCAGCGGGCGCCGCCGTAAACACGACCGGCGCTGTCGTAACATTGCGTGAACCGA
ENSG00000100354	promoter	chr22	40573790	40573990	+	chr22	40177786	40177986	+	AGGACCGGATCAACTAATGAAAGTGAGTGGAAAAGGGCTGCTTCCCCTTTAAGGCAGTCTCAGCTCCAGCTCCCTCCCCTTTCCTGATTGACAAACCTACCCGAAGTCACATGATCTGCCTCTATTTGAAGGTCACAAAAAGCTGCTTCCTTTAGAGACAGAGAGGGAGAGAGAGAGCAAGAGGGAGAGTGTGTGAGAGAGAGTTAGTTCAAGCCCATTGCGTGAACCGA
ENSG00000100354_Reversed:	promoter	chr22	40573790	40573990	-	chr22	40177786	40177986	-	AGGACCGGATCAACTGGCTTGAACTAACTCTCTCTCACACACTCTCCCTCTTGCTCTCTCTCTCCCTCTCTGTCTCTAAAGGAAGCAGCTTTTTGTGACCTTCAAATAGAGGCAGATCATGTGACTTCGGGTAGGTTTGTCAATCAGGAAAGGGGAGGGAGCTGGAGCTGAGACTGCCTTAAAGGGGAAGCAGCCCTTTTCCACTCACTTTCATTCATTGCGTGAACCGA
ENSG00000100359	promoter	chr22	40766470	40766670	+	chr22	40370466	40370666	+	AGGACCGGATCAACTAAGAAATCATCGCTATGCATGCTGGCCTTGGGATGGGGGCGCAAAGCCCCTGGACGCGCCCCGCCTAGTGGGCGGGAACGACTACAGCCCCCAGCATGACCCGCGGCCGCCCATGCCACGCCCCGCCACGCGTGCGCTTAGGCGCCGCTGAGCGCTGACTGGGTGCGAGTGGGGAAGCTGCTAACCCGACCCGGATTGGCCATTGCGTGAACCGA
ENSG00000100359_Reversed:	promoter	chr22	40766470	40766670	-	chr22	40370466	40370666	-	AGGACCGGATCAACTGCCAATCCGGGTCGGGTTAGCAGCTTCCCCACTCGCACCCAGTCAGCGCTCAGCGGCGCCTAAGCGCACGCGTGGCGGGGCGTGGCATGGGCGGCCGCGGGTCATGCTGGGGGCTGTAGTCGTTCCCGCCCACTAGGCGGGGCGCGTCCAGGGGCTTTGCGCCCCCATCCCAAGGCCAGCATGCATAGCGATGATTTCTTCATTGCGTGAACCGA
ENSG00000100360	promoter	chr22	37171991	37172191	-	chr22	36775947	36776147	-	AGGACCGGATCAACTGGGTCAGCGAGGAGGAGGAGGAGGCGGGGCAGGTGGGCTATGGTTGCTTGGAGAGTGCATCCGGCCCGGTACTTGTGATCGGAGGAGAGCCGGATCGTCCTTCCTTGAACCCTCTGGGTAGGGCTGTGCTGAGGGGCTGGGCGGGGAGCACAGGCCGTGTCCGCTCGCTTGCACCTTTTCAGACTGCCGTGTCAGGCCTCCATTGCGTGAACCGA
ENSG00000100360_Reversed:	promoter	chr22	37171991	37172191	+	chr22	36775947	36776147	+	AGGACCGGATCAACTGAGGCCTGACACGGCAGTCTGAAAAGGTGCAAGCGAGCGGACACGGCCTGTGCTCCCCGCCCAGCCCCTCAGCACAGCCCTACCCAGAGGGTTCAAGGAAGGACGATCCGGCTCTCCTCCGATCACAAGTACCGGGCCGGATGCACTCTCCAAGCAACCATAGCCCACCTGCCCCGCCTCCTCCTCCTCCTCGCTGACCCCATTGCGTGAACCGA
ENSG00000100362	promoter	chr22	37211321	37211521	-	chr22	36815277	36815477	-	AGGACCGGATCAACTCGGGCTTGAGAGCCAGGGAGGTCTGGGTTTGAGCACACCTCTTCCACTCCCAGCCTTGTGACCTTGGACAGGTTATCCTCCCTTGCCCGGGCTCCCTCAGCCCTCCAATGGAGGTGGGTACCTCTCATTCCCCATGACTGGCATGTGGGAATCCATCAACAAATGCCTTGATGCCCCCCATTCTCCCAGGCTTCCCTACCCATTGCGTGAACCGA
ENSG00000100362_Reversed:	promoter	chr22	37211321	37211521	+	chr22	36815277	36815477	+	AGGACCGGATCAACTGGTAGGGAAGCCTGGGAGAATGGGGGGCATCAAGGCATTTGTTGATGGATTCCCACATGCCAGTCATGGGGAATGAGAGGTACCCACCTCCATTGGAGGGCTGAGGGAGCCCGGGCAAGGGAGGATAACCTGTCCAAGGTCACAAGGCTGGGAGTGGAAGAGGTGTGCTCAAACCCAGACCTCCCTGGCTCTCAAGCCCGCATTGCGTGAACCGA
ENSG00000100364	promoter	chr22	45608165	45608365	-	chr22	45212284	45212484	-	AGGACCGGATCAACTCCCCCCAGCCAAGCCTTCCCGGCTTCCAGCCCAGACACCAGCCAGCCAGTGGCGTTCCTGGCTCCTCGGGATTTTCCTTTTCCTCCGAAGCTGCTGATTCATCCCCAGGCTGGAGTCAGGCTCAGCTGTGGGGCTGGGAGCATGGGCTCTCAGGCTGCTGCTGAGTGGAGGAACTGGGCCTCCTGGGAGGTGTCCTCCAGCATTGCGTGAACCGA
ENSG00000100364_Reversed:	promoter	chr22	45608165	45608365	+	chr22	45212284	45212484	+	AGGACCGGATCAACTCTGGAGGACACCTCCCAGGAGGCCCAGTTCCTCCACTCAGCAGCAGCCTGAGAGCCCATGCTCCCAGCCCCACAGCTGAGCCTGACTCCAGCCTGGGGATGAATCAGCAGCTTCGGAGGAAAAGGAAAATCCCGAGGAGCCAGGAACGCCACTGGCTGGCTGGTGTCTGGGCTGGAAGCCGGGAAGGCTTGGCTGGGGGGCATTGCGTGAACCGA
ENSG00000100365	promoter	chr22	37256940	37257140	+	chr22	36860898	36861098	+	AGGACCGGATCAACTGGCACCCGAGGGTCCACTTCCTCAATTTCTGTGCAGCTGGGAGGTGAGGTAAGAGGAAGTGTGGGCCACAGGCTAGGCCCAGAGAGCCTGGAGGAGGAGCCTCTGCCAGACTGGAGAGAAGCAGGCCTGAGCCTCCCCAAAGGCAGCTCCTGGGGACTCCCAGGACCACAGGCTGAGACGAGACGCAGGGTGGCTGGAGGCATTGCGTGAACCGA
ENSG00000100365_Reversed:	promoter	chr22	37256940	37257140	-	chr22	36860898	36861098	-	AGGACCGGATCAACTCCTCCAGCCACCCTGCGTCTCGTCTCAGCCTGTGGTCCTGGGAGTCCCCAGGAGCTGCCTTTGGGGAGGCTCAGGCCTGCTTCTCTCCAGTCTGGCAGAGGCTCCTCCTCCAGGCTCTCTGGGCCTAGCCTGTGGCCCACACTTCCTCTTACCTCACCTCCCAGCTGCACAGAAATTGAGGAAGTGGACCCTCGGGTGCCCATTGCGTGAACCGA
ENSG00000100368	promoter	chr22	37309578	37309778	+	chr22	36913536	36913736	+	AGGACCGGATCAACTTTAGCAAAGTAGGCCTGGGCCGGCACTGCTTCCTCTTTCTGCTTCTCTGTTTCCTGATGACATCAACATAAATAGGAAACGTGGGAGGCTCACTCTGCCTAGAGGCTCCAGAAGAAGACTGGTCTCTCCCACCACACAGAGGTATGGCCCGGCGTCCAGGAGCAGGGCTGAGGGGTGGGGTCAGAGCAGGGGGGAATGTGCATTGCGTGAACCGA
ENSG00000100368_Reversed:	promoter	chr22	37309578	37309778	-	chr22	36913536	36913736	-	AGGACCGGATCAACTCACATTCCCCCCTGCTCTGACCCCACCCCTCAGCCCTGCTCCTGGACGCCGGGCCATACCTCTGTGTGGTGGGAGAGACCAGTCTTCTTCTGGAGCCTCTAGGCAGAGTGAGCCTCCCACGTTTCCTATTTATGTTGATGTCATCAGGAAACAGAGAAGCAGAAAGAGGAAGCAGTGCCGGCCCAGGCCTACTTTGCTAACATTGCGTGAACCGA
ENSG00000100372	promoter	chr22	41215213	41215413	-	chr22	40819209	40819409	-	AGGACCGGATCAACTTTCCCGCCCCGCGACCCGGAAGTGGTTCTAGGGCAGGCGGGCGGGTTTGAGAGGGCGGGGATTGCGACTCTCACACCCTGAGCTCCGGTGCTCCTTTCCTAACTCCACTGGCTGCGGCATCTGTGGGAAAAGTGTGGCTGGGTCTTCGAGGAGCCGCACCAATGGCTTCCGTGCTGTCCTACGAAAGCCTGGTCCACGCCCATTGCGTGAACCGA
ENSG00000100372_Reversed:	promoter	chr22	41215213	41215413	+	chr22	40819209	40819409	+	AGGACCGGATCAACTGGCGTGGACCAGGCTTTCGTAGGACAGCACGGAAGCCATTGGTGCGGCTCCTCGAAGACCCAGCCACACTTTTCCCACAGATGCCGCAGCCAGTGGAGTTAGGAAAGGAGCACCGGAGCTCAGGGTGTGAGAGTCGCAATCCCCGCCCTCTCAAACCCGCCCGCCTGCCCTAGAACCACTTCCGGGTCGCGGGGCGGGAACATTGCGTGAACCGA
ENSG00000100373	promoter	chr22	45680778	45680978	+	chr22	45284897	45285097	+	AGGACCGGATCAACTGGGGGCGGGGCGCGCCGAGGGCCCAGAGCTGGCAGGTGCCCTGGCAGGGACAGGTCTGGTGCCCGCGCCTGCTCGCTGGACCGCCCGCCCCGCGCTCTGGCGGCTCCTCCCGGGCGATGCCTCCGCTCTGGGCCCTGCTGGCCCTCGGCTGCCTGCGGTTCGGCTCGGGTAGGCGGTGAAGGGCAGGAGGGGGCTGAGCCCATTGCGTGAACCGA
ENSG00000100373_Reversed:	promoter	chr22	45680778	45680978	-	chr22	45284897	45285097	-	AGGACCGGATCAACTGGCTCAGCCCCCTCCTGCCCTTCACCGCCTACCCGAGCCGAACCGCAGGCAGCCGAGGGCCAGCAGGGCCCAGAGCGGAGGCATCGCCCGGGAGGAGCCGCCAGAGCGCGGGGCGGGCGGTCCAGCGAGCAGGCGCGGGCACCAGACCTGTCCCTGCCAGGGCACCTGCCAGCTCTGGGCCCTCGGCGCGCCCCGCCCCCCATTGCGTGAACCGA
ENSG00000100376	promoter	chr22	45705671	45705871	+	chr22	45309790	45309990	+	AGGACCGGATCAACTCCAGAGGATCTGGCGGCGGGGCGGGGCGGGGCGCGCGTCCTGGCTTCGCCCTTCCCCGGGGCGGGGCCTCCGGGGACCGCGGGGCCGTTGGTTTCGGGACGGAACGTTCACGCGGCTGGGGCGGGCGCGCGGGGGAAGGGTTTGCGGCGGCGCCGCTGCCGGCTAACGCGGAGGGGCGCCTGGAGGCGGCGTGGCGTCCGCATTGCGTGAACCGA
ENSG00000100376_Reversed:	promoter	chr22	45705671	45705871	-	chr22	45309790	45309990	-	AGGACCGGATCAACTCGGACGCCACGCCGCCTCCAGGCGCCCCTCCGCGTTAGCCGGCAGCGGCGCCGCCGCAAACCCTTCCCCCGCGCGCCCGCCCCAGCCGCGTGAACGTTCCGTCCCGAAACCAACGGCCCCGCGGTCCCCGGAGGCCCCGCCCCGGGGAAGGGCGAAGCCAGGACGCGCGCCCCGCCCCGCCCCGCCGCCAGATCCTCTGGCATTGCGTGAACCGA
ENSG00000100379	promoter	chr22	37447683	37447883	+	chr22	37051643	37051843	+	AGGACCGGATCAACTCCTACCCGCGGCCCACGCGGAGCCAGGAGGCGCGGACTACAGCTCCCGGCCTGCCCCGCGTGCGGTCCCCGCCCGCCCCCAGCGCCCGGGAGGAGGATGCAGACGCCGCGGCCGGCGATGAGGATGGAGGCCGGGGAGGCAGCGCCGCCGGCGGGGGCGGGCGGCCGCGCCGCAGGCGGCTGGGGCAAGTGGGTGCGGCTCATTGCGTGAACCGA
ENSG00000100379_Reversed:	promoter	chr22	37447683	37447883	-	chr22	37051643	37051843	-	AGGACCGGATCAACTAGCCGCACCCACTTGCCCCAGCCGCCTGCGGCGCGGCCGCCCGCCCCCGCCGGCGGCGCTGCCTCCCCGGCCTCCATCCTCATCGCCGGCCGCGGCGTCTGCATCCTCCTCCCGGGCGCTGGGGGCGGGCGGGGACCGCACGCGGGGCAGGCCGGGAGCTGTAGTCCGCGCCTCCTGGCTCCGCGTGGGCCGCGGGTAGGCATTGCGTGAACCGA
ENSG00000100380	promoter	chr22	41252479	41252679	-	chr22	40856475	40856675	-	AGGACCGGATCAACTGGAGCCAGCGGCCGGGGAGGTTCTAGTCTGTTCTGTCTTGCGGCAGCCGCCCCCTTCTGCGCGGTCACGCCGAGCCAGCGCCTGGGCCTGGAACCGGGCCGTAGCCCCCCCAGTTTCGCCCACCACCTCCCTACCATGGACCCCCGCAAAGTGAACGAGCTTCGGGCCTTTGTGAAAATGTGTAAGCAGGATCCGAGCGTCATTGCGTGAACCGA
ENSG00000100380_Reversed:	promoter	chr22	41252479	41252679	+	chr22	40856475	40856675	+	AGGACCGGATCAACTACGCTCGGATCCTGCTTACACATTTTCACAAAGGCCCGAAGCTCGTTCACTTTGCGGGGGTCCATGGTAGGGAGGTGGTGGGCGAAACTGGGGGGGCTACGGCCCGGTTCCAGGCCCAGGCGCTGGCTCGGCGTGACCGCGCAGAAGGGGGCGGCTGCCGCAAGACAGAACAGACTAGAACCTCCCCGGCCGCTGGCTCCCATTGCGTGAACCGA
ENSG00000100385	promoter	chr22	37545851	37546051	-	chr22	37149811	37150011	-	AGGACCGGATCAACTGTCTCCCCGCCTCTCCACCCCAGGCCTTGCCCCTCTATCCTCTGCACAGGAAGTGGGCTGGCTCTGGGCTTTTAGTCTTTGCGGCCCCAGCAGCCAGAGCTCAGCAGGGCCCTGGAGAGATGGCCACGGTCCCAGCACCGGGGAGGACTGGAGAGCGCGCGCTGCCACCGCCCCATGTCTCAGCCAGGTGATGTCCCCCTCATTGCGTGAACCGA
ENSG00000100385_Reversed:	promoter	chr22	37545851	37546051	+	chr22	37149811	37150011	+	AGGACCGGATCAACTAGGGGGACATCACCTGGCTGAGACATGGGGCGGTGGCAGCGCGCGCTCTCCAGTCCTCCCCGGTGCTGGGACCGTGGCCATCTCTCCAGGGCCCTGCTGAGCTCTGGCTGCTGGGGCCGCAAAGACTAAAAGCCCAGAGCCAGCCCACTTCCTGTGCAGAGGATAGAGGGGCAAGGCCTGGGGTGGAGAGGCGGGGAGACCATTGCGTGAACCGA
ENSG00000100387	promoter	chr22	41347190	41347390	+	chr22	40951186	40951386	+	AGGACCGGATCAACTCCGGCCACCGCCCCCTCCCCGGCCTACAGTTCGCGGGTGGGGCGACCTGCGACAGCCCCTTTAAGAGGCGTGGTCACGTGCTCCGCCCCCACCTCCGCCTCGCGCGCCAGTAAGGGGTGGGGTGCGGGAGGAGGTGCCGGGGAGGTGGGGGGAGCGAAGTGTGCGCTGCTGCGCAGGCGCGGTGGTCGGACGACAGACCGCATTGCGTGAACCGA
ENSG00000100387_Reversed:	promoter	chr22	41347190	41347390	-	chr22	40951186	40951386	-	AGGACCGGATCAACTCGGTCTGTCGTCCGACCACCGCGCCTGCGCAGCAGCGCACACTTCGCTCCCCCCACCTCCCCGGCACCTCCTCCCGCACCCCACCCCTTACTGGCGCGCGAGGCGGAGGTGGGGGCGGAGCACGTGACCACGCCTCTTAAAGGGGCTGTCGCAGGTCGCCCCACCCGCGAACTGTAGGCCGGGGAGGGGGCGGTGGCCGGCATTGCGTGAACCGA
ENSG00000100393	promoter	chr22	41487654	41487854	+	chr22	41091650	41091850	+	AGGACCGGATCAACTCGGGCCTAGGCCCCGCCCCCCTCCGGAGGCCCGGCCACTCCCCTTTTCCACCCCCCCTTGGCTCATTTCCGGCCGCCGCCGCTACCGCTAGCCTGTAAGGAGGATTCGGCAGAGGGAAGAAACAACAGCCGCCATCTTGTTTGTGTGCTAGGCTGGGGGGGAGAGAGGGCGAGAGAGAGCGGGCGAGAGTGGGCAAGCAGCATTGCGTGAACCGA
ENSG00000100393_Reversed:	promoter	chr22	41487654	41487854	-	chr22	41091650	41091850	-	AGGACCGGATCAACTCTGCTTGCCCACTCTCGCCCGCTCTCTCTCGCCCTCTCTCCCCCCCAGCCTAGCACACAAACAAGATGGCGGCTGTTGTTTCTTCCCTCTGCCGAATCCTCCTTACAGGCTAGCGGTAGCGGCGGCGGCCGGAAATGAGCCAAGGGGGGGTGGAAAAGGGGAGTGGCCGGGCCTCCGGAGGGGGGCGGGGCCTAGGCCCGCATTGCGTGAACCGA
ENSG00000100395	promoter	chr22	41601140	41601340	+	chr22	41205136	41205336	+	AGGACCGGATCAACTGACTCACCCTGCACACATGCGAACTACAATTCCCATAACCGCCCGCGGCTTCCCCGCCCACAGGGAGAGAATGGCGGGAGCAGGCACGGAACCGGCTTTTCCTCCTTCCTGCAGCGTGATTGGCCCGCGGCTCAGGGAGGCGACCAATGAGTGCTCTCGCGGAGAGCGACGGGGCAGGCCAATATGGCTTCCTGCACCTGCATTGCGTGAACCGA
ENSG00000100395_Reversed:	promoter	chr22	41601140	41601340	-	chr22	41205136	41205336	-	AGGACCGGATCAACTCAGGTGCAGGAAGCCATATTGGCCTGCCCCGTCGCTCTCCGCGAGAGCACTCATTGGTCGCCTCCCTGAGCCGCGGGCCAATCACGCTGCAGGAAGGAGGAAAAGCCGGTTCCGTGCCTGCTCCCGCCATTCTCTCCCTGTGGGCGGGGAAGCCGCGGGCGGTTATGGGAATTGTAGTTCGCATGTGTGCAGGGTGAGTCCATTGCGTGAACCGA
ENSG00000100399	promoter	chr22	41636920	41637120	-	chr22	41240916	41241116	-	AGGACCGGATCAACTTCCTCGGCTGGGGCAGGCAGGAGGCCCTGTAACTCCAGCCGCTGCTCCCGCCCGCCGCCCGCCCCTTCTTCACCTCAGCCTGGGGAAGCCTGGCTTGCCTGGTCTGCCGACAATGCCTCCCATTCAGCCCTGTCCCAGCTGCCAGGCCTGCGGGCCGTGGAGGGGGGCTCCTGCCAGGCGGGGACAGCCTGTCCCTGCGCCATTGCGTGAACCGA
ENSG00000100399_Reversed:	promoter	chr22	41636920	41637120	+	chr22	41240916	41241116	+	AGGACCGGATCAACTGCGCAGGGACAGGCTGTCCCCGCCTGGCAGGAGCCCCCCTCCACGGCCCGCAGGCCTGGCAGCTGGGACAGGGCTGAATGGGAGGCATTGTCGGCAGACCAGGCAAGCCAGGCTTCCCCAGGCTGAGGTGAAGAAGGGGCGGGCGGCGGGCGGGAGCAGCGGCTGGAGTTACAGGGCCTCCTGCCTGCCCCAGCCGAGGACATTGCGTGAACCGA
ENSG00000100401	promoter	chr22	41682101	41682301	-	chr22	41286097	41286297	-	AGGACCGGATCAACTCCGAGAGGCCGCGCGAGCGGGGCGAGGGCAAGCCGGCCGGGGCCTCGAACAAATCAAATCGAAGCAAAGAAACTGCCGGCTTTCAAAATCCTCCTCCTCCGCCATCATCCGCCGCGGTGCGGAGAGCAGGTGGTGCTGGAAGCGCGTGAGGCCGGGAGCTCGAGAGAGCTAACAGACTAGCCGGCTGGACATCTGGACCGCATTGCGTGAACCGA
ENSG00000100401_Reversed:	promoter	chr22	41682101	41682301	+	chr22	41286097	41286297	+	AGGACCGGATCAACTCGGTCCAGATGTCCAGCCGGCTAGTCTGTTAGCTCTCTCGAGCTCCCGGCCTCACGCGCTTCCAGCACCACCTGCTCTCCGCACCGCGGCGGATGATGGCGGAGGAGGAGGATTTTGAAAGCCGGCAGTTTCTTTGCTTCGATTTGATTTGTTCGAGGCCCCGGCCGGCTTGCCCTCGCCCCGCTCGCGCGGCCTCTCGGCATTGCGTGAACCGA
ENSG00000100403	promoter	chr22	41697450	41697650	+	chr22	41301446	41301646	+	AGGACCGGATCAACTAGCCCGCGCCGCCCACCCCGGGCGCGGCGAGGCGACGGGAGCCGAGCTCTCTAGGACCCGAGGAGGAAGAGCTGCAGGGAGACAGTGCCTCCAGCGGGTGCTGCCGCGAGCGGCCAGCCGAGGGGCTGGAAATGAAAGTAAAGCGCTCCAGAGCCACATGGACGGAGCTGCCGGGGCGGCGGCGCCGGGAGCAGGATGCGCATTGCGTGAACCGA
ENSG00000100403_Reversed:	promoter	chr22	41697450	41697650	-	chr22	41301446	41301646	-	AGGACCGGATCAACTCGCATCCTGCTCCCGGCGCCGCCGCCCCGGCAGCTCCGTCCATGTGGCTCTGGAGCGCTTTACTTTCATTTCCAGCCCCTCGGCTGGCCGCTCGCGGCAGCACCCGCTGGAGGCACTGTCTCCCTGCAGCTCTTCCTCCTCGGGTCCTAGAGAGCTCGGCTCCCGTCGCCTCGCCGCGCCCGGGGTGGGCGGCGCGGGCTCATTGCGTGAACCGA
ENSG00000100410	promoter	chr22	41864660	41864860	-	chr22	41468656	41468856	-	AGGACCGGATCAACTTTTAAGAGTTTCATGCACCTGCCAGGACCTGGCCGCCCAGCAGCGACAAAAACTCGCGCGAGAGCAAGACGGGCCTGGTGCAAGGATTGTAAACTGACGGAAGCTTAGAGAACCAATCACAGCGACGTGGAGGCAGGAACAATGGGGGTTAAAGGTCGGACGGAAGTTCCCGAAGCTTCCGGTGGCCGGCTTAGTTAGGACATTGCGTGAACCGA
ENSG00000100410_Reversed:	promoter	chr22	41864660	41864860	+	chr22	41468656	41468856	+	AGGACCGGATCAACTTCCTAACTAAGCCGGCCACCGGAAGCTTCGGGAACTTCCGTCCGACCTTTAACCCCCATTGTTCCTGCCTCCACGTCGCTGTGATTGGTTCTCTAAGCTTCCGTCAGTTTACAATCCTTGCACCAGGCCCGTCTTGCTCTCGCGCGAGTTTTTGTCGCTGCTGGGCGGCCAGGTCCTGGCAGGTGCATGAAACTCTTAAACATTGCGTGAACCGA
ENSG00000100412	promoter	chr22	41864970	41865170	+	chr22	41468966	41469166	+	AGGACCGGATCAACTTGCGTGTCTGTTCGTTGCACGTGAGCTCCGCCCATTGCGTTCACAGGGTTCTGGCGCCTCTAGGGAGGCCTCGCCTTCACCGTGACGCCCCACTCTTCCGGGCACGCCCCTGCCCAAAGGCTTTAAAGGCGCCGTGTGGGACGTCACTTTAATGCGACCTCATCTTTGTCAGTGCACAAAATGGCGCCCTACAGCCTACTCATTGCGTGAACCGA
ENSG00000100412_Reversed:	promoter	chr22	41864970	41865170	-	chr22	41468966	41469166	-	AGGACCGGATCAACTAGTAGGCTGTAGGGCGCCATTTTGTGCACTGACAAAGATGAGGTCGCATTAAAGTGACGTCCCACACGGCGCCTTTAAAGCCTTTGGGCAGGGGCGTGCCCGGAAGAGTGGGGCGTCACGGTGAAGGCGAGGCCTCCCTAGAGGCGCCAGAACCCTGTGAACGCAATGGGCGGAGCTCACGTGCAACGAACAGACACGCACATTGCGTGAACCGA
ENSG00000100413	promoter	chr22	41940243	41940443	-	chr22	41544239	41544439	-	AGGACCGGATCAACTGCGTGGTGCGTGGTGCGTGATACGAGCGGCGGCACGTGGCGCGGGTGCGGGGCGTGGAGTGGCGTGGCGTGGAGTGGCGTGGCGTGGCGGGGTCTCGCGGCGCGGGCGCGCACCCGGAGCTGTGGACGGAGAGTGCCTCCCTCTGGCCTCAGTTTCCTCATGTTGTAGTAGCGGAGCATGGCCCGGACCGGGCCCCCGAGCATTGCGTGAACCGA
ENSG00000100413_Reversed:	promoter	chr22	41940243	41940443	+	chr22	41544239	41544439	+	AGGACCGGATCAACTCTCGGGGGCCCGGTCCGGGCCATGCTCCGCTACTACAACATGAGGAAACTGAGGCCAGAGGGAGGCACTCTCCGTCCACAGCTCCGGGTGCGCGCCCGCGCCGCGAGACCCCGCCACGCCACGCCACTCCACGCCACGCCACTCCACGCCCCGCACCCGCGCCACGTGCCGCCGCTCGTATCACGCACCACGCACCACGCCATTGCGTGAACCGA
ENSG00000100416	promoter	chr22	46731490	46731690	+	chr22	46335593	46335793	+	AGGACCGGATCAACTGGCCGGAGACAGGGGAACCCGCCGCGGGACAGGGGAAGGCCGGACGGAACGCGGGTAAGCTGCCGCAGCTTCCGGCCGGGCCACTAGCGCGGACCCTACGGCCGGGGCGGGACTTCCGGCAAGGCGCGGAAGCGGCGGTAGCTGCAGCTGGCGAAGTTGGGCGACTGGCGGATGCAGGCCTTGCGGCACGTCGTGTGCGCCATTGCGTGAACCGA
ENSG00000100416_Reversed:	promoter	chr22	46731490	46731690	-	chr22	46335593	46335793	-	AGGACCGGATCAACTGCGCACACGACGTGCCGCAAGGCCTGCATCCGCCAGTCGCCCAACTTCGCCAGCTGCAGCTACCGCCGCTTCCGCGCCTTGCCGGAAGTCCCGCCCCGGCCGTAGGGTCCGCGCTAGTGGCCCGGCCGGAAGCTGCGGCAGCTTACCCGCGTTCCGTCCGGCCTTCCCCTGTCCCGCGGCGGGTTCCCCTGTCTCCGGCCCATTGCGTGAACCGA
ENSG00000100417	promoter	chr22	41985725	41985925	-	chr22	41589721	41589921	-	AGGACCGGATCAACTCAATCAGGCAGTCCACTGGCCCCCGCCCCCTAATGCCCCGCCCCGTCAGCACTTATCCCTGAGCTGCTTCTGCCGTTGCATCTTCGGGACTCCGCCCCGCGCGCGGACCTGCAGCCATGGCAGTCACCGCCCAGGCAGCCCGCAGGAAGGAGCGCGTCCTCTGCCTGTTTGACGTGGACGGGACCCTCACGCCGGCTCGCCATTGCGTGAACCGA
ENSG00000100417_Reversed:	promoter	chr22	41985725	41985925	+	chr22	41589721	41589921	+	AGGACCGGATCAACTGCGAGCCGGCGTGAGGGTCCCGTCCACGTCAAACAGGCAGAGGACGCGCTCCTTCCTGCGGGCTGCCTGGGCGGTGACTGCCATGGCTGCAGGTCCGCGCGCGGGGCGGAGTCCCGAAGATGCAACGGCAGAAGCAGCTCAGGGATAAGTGCTGACGGGGCGGGGCATTAGGGGGCGGGGGCCAGTGGACTGCCTGATTGCATTGCGTGAACCGA
ENSG00000100418	promoter	chr22	42017090	42017290	-	chr22	41621086	41621286	-	AGGACCGGATCAACTCCTGTACTCGGTCCCAATCAACGCCCTCTACGTCATCACGCATGTGCGCACTATATCGCGTCAGGCTGGCACGCACACTCCCCAACCAGCTTCTACCTATGTCCCTGACGAAAGCCAACCCATCAGCGAGAGCCCCGCCCCCTTCGGCAAAGCCCCGCCCCTTCCTACGTCAGGACTGTAAGCACATGCGCAAAAGTGCACATTGCGTGAACCGA
ENSG00000100418_Reversed:	promoter	chr22	42017090	42017290	+	chr22	41621086	41621286	+	AGGACCGGATCAACTTGCACTTTTGCGCATGTGCTTACAGTCCTGACGTAGGAAGGGGCGGGGCTTTGCCGAAGGGGGCGGGGCTCTCGCTGATGGGTTGGCTTTCGTCAGGGACATAGGTAGAAGCTGGTTGGGGAGTGTGCGTGCCAGCCTGACGCGATATAGTGCGCACATGCGTGATGACGTAGAGGGCGTTGATTGGGACCGAGTACAGGCATTGCGTGAACCGA
ENSG00000100422	promoter	chr22	47134046	47134246	-	chr22	46738149	46738349	-	AGGACCGGATCAACTGCCCCTCCTCTACCCACGCCTCCTCCTCGCCCCCGCCCCGCCCGTCCCCTCCGCGGTCCCCGCCGCCCGCGTACGGGGTGACGCAGCGCCGCCTCCCGCCGCCCGCCGCCCGCCGCCCGGGCCACTGCAGGGGCCGCTAACGGTCCGGCGCCCCTCGGCGTCCGCGCGCCCCCAGCCTGGCGGACGAGCCCGGCGGCGGACATTGCGTGAACCGA
ENSG00000100422_Reversed:	promoter	chr22	47134046	47134246	+	chr22	46738149	46738349	+	AGGACCGGATCAACTTCCGCCGCCGGGCTCGTCCGCCAGGCTGGGGGCGCGCGGACGCCGAGGGGCGCCGGACCGTTAGCGGCCCCTGCAGTGGCCCGGGCGGCGGGCGGCGGGCGGCGGGAGGCGGCGCTGCGTCACCCCGTACGCGGGCGGCGGGGACCGCGGAGGGGACGGGCGGGGCGGGGGCGAGGAGGAGGCGTGGGTAGAGGAGGGGCCATTGCGTGAACCGA
ENSG00000100425	promoter	chr22	50218108	50218308	-	chr22	49824460	49824660	-	AGGACCGGATCAACTCCCCTCCTCCTTGGGGAGCGTTGCTGTGGTCTCCGCAGCCTGTTGGTGTGGTCTGAGAGGGGACTGGTGTGTGGTGGTAGGGACGCAGGTGCTCAGGAGGGCTCCTCAGGCTGCCTCTCTGCCTGTTACTGCTGCTCCCTCCCTGGTCCTGGGGACTCGCTCAGGCCTGGATGTGTGGTTTTGGACACCTTGGAAAGAGGCATTGCGTGAACCGA
ENSG00000100425_Reversed:	promoter	chr22	50218108	50218308	+	chr22	49824460	49824660	+	AGGACCGGATCAACTCCTCTTTCCAAGGTGTCCAAAACCACACATCCAGGCCTGAGCGAGTCCCCAGGACCAGGGAGGGAGCAGCAGTAACAGGCAGAGAGGCAGCCTGAGGAGCCCTCCTGAGCACCTGCGTCCCTACCACCACACACCAGTCCCCTCTCAGACCACACCAACAGGCTGCGGAGACCACAGCAACGCTCCCCAAGGAGGAGGGGCATTGCGTGAACCGA
ENSG00000100426	promoter	chr22	50247382	50247582	+	chr22	49853734	49853934	+	AGGACCGGATCAACTGAGGCGGGGCGGGTACGCGGACACTGCGCCTGCGAGAGTAGGCCCCGCCCCCGATCGGCCCCGCCCCCGGCCAGCCCCGCCCCGCGCCGCGCGGGGCCCTGGGAGGGGCGCAGCGTCCGGCGGCGTCGCGGGCGGCGGGCGGCGGGGCCGCGGGAGGGGCGCGGGGGCAGACAAAGCCGCGGTAATGAATGGAGCGTCCGCATTGCGTGAACCGA
ENSG00000100426_Reversed:	promoter	chr22	50247382	50247582	-	chr22	49853734	49853934	-	AGGACCGGATCAACTCGGACGCTCCATTCATTACCGCGGCTTTGTCTGCCCCCGCGCCCCTCCCGCGGCCCCGCCGCCCGCCGCCCGCGACGCCGCCGGACGCTGCGCCCCTCCCAGGGCCCCGCGCGGCGCGGGGCGGGGCTGGCCGGGGGCGGGGCCGATCGGGGGCGGGGCCTACTCTCGCAGGCGCAGTGTCCGCGTACCCGCCCCGCCTCCATTGCGTGAACCGA
ENSG00000100427	promoter	chr22	50523574	50523774	-	chr22	50085145	50085345	-	AGGACCGGATCAACTCAGACATTAAGCCGTTGAGTAGAGGCATGTTTTGCAATCTCTCGTTTAGCTACCAATTGGAGCAGTTTAACGTGCTTGAGTCCCCGGCGTGATGTGTTCATGGACGAAGTTGCCGATGGATGTTGTCAGGTGTTGCACCTGGAGGGCCCAGATGGATCAATGAGGCATTTAAAGTGTAGAATCTCACCCTGAACCCAGACCATTGCGTGAACCGA
ENSG00000100427_Reversed:	promoter	chr22	50523574	50523774	+	chr22	50085145	50085345	+	AGGACCGGATCAACTGTCTGGGTTCAGGGTGAGATTCTACACTTTAAATGCCTCATTGATCCATCTGGGCCCTCCAGGTGCAACACCTGACAACATCCATCGGCAACTTCGTCCATGAACACATCACGCCGGGGACTCAAGCACGTTAAACTGCTCCAATTGGTAGCTAAACGAGAGATTGCAAAACATGCCTCTACTCAACGGCTTAATGTCTGCATTGCGTGAACCGA
ENSG00000100429	promoter	chr22	50689630	50689830	-	chr22	50251201	50251401	-	AGGACCGGATCAACTAGCTCCGAGGGCTGGCGGCTCGGGGCGCCGAGGCTTCCGCGCCCGCTGGTTCCTCGCTCCGGGGCGGAGCTCGCGATAGCGACCGGGAGCAGGGCGCGGGGCGGGACCCAGGTCCGAGGCGAGGAAGCCGGAAGCCAGGCGCGGGGAGCCTCCCCCTTCGACTGCAGCCTCGCTCCGTGCCTTCTGCGCGCCTGGGATCCCATTGCGTGAACCGA
ENSG00000100429_Reversed:	promoter	chr22	50689630	50689830	+	chr22	50251201	50251401	+	AGGACCGGATCAACTGGATCCCAGGCGCGCAGAAGGCACGGAGCGAGGCTGCAGTCGAAGGGGGAGGCTCCCCGCGCCTGGCTTCCGGCTTCCTCGCCTCGGACCTGGGTCCCGCCCCGCGCCCTGCTCCCGGTCGCTATCGCGAGCTCCGCCCCGGAGCGAGGAACCAGCGGGCGCGGAAGCCTCGGCGCCCCGAGCCGCCAGCCCTCGGAGCTCATTGCGTGAACCGA
ENSG00000100433	promoter	chr14	88737094	88737294	-	chr14	88270750	88270950	-	AGGACCGGATCAACTGATAGGCAGGCGCCAGGTCCTGGAAGGGAGAGTCAGGGAGCAAGGCATGGAGCCTGCACTTTACTCTGAATGTTGGTGGCGCCTTCAGAGCATTGTTAGCAAGGGTCCATGTGATCACACTGACACCTGAGAGAGTGACACACCATGTACATGGCTGGTATATGGAGGATGGATTTAAGGGGGACAGGACTGAAGGCTGTCATTGCGTGAACCGA
ENSG00000100433_Reversed:	promoter	chr14	88737094	88737294	+	chr14	88270750	88270950	+	AGGACCGGATCAACTACAGCCTTCAGTCCTGTCCCCCTTAAATCCATCCTCCATATACCAGCCATGTACATGGTGTGTCACTCTCTCAGGTGTCAGTGTGATCACATGGACCCTTGCTAACAATGCTCTGAAGGCGCCACCAACATTCAGAGTAAAGTGCAGGCTCCATGCCTTGCTCCCTGACTCTCCCTTCCAGGACCTGGCGCCTGCCTATCCATTGCGTGAACCGA
ENSG00000100439	promoter	chr14	23067100	23067300	+	chr14	22598191	22598391	+	AGGACCGGATCAACTCGAGCCCTGCCCCCTGCGCGGCCACGCCCCCTTGCTCCCCGCGGCCTCCCGGGTCAGCTGGTGCTGGCGTCAGGCGCTGGGCGGGCTCGCCAGGACCTGGCAAGGCTTGTTTACTATGGCCGATGATCTGGAGCAGCAGTGAGTTAATCCTGTCCCTTTCTCTCTTTCTCTCTCTCTCTCTGGGCCATGATCCTGGGACTCATTGCGTGAACCGA
ENSG00000100439_Reversed:	promoter	chr14	23067100	23067300	-	chr14	22598191	22598391	-	AGGACCGGATCAACTAGTCCCAGGATCATGGCCCAGAGAGAGAGAGAGAAAGAGAGAAAGGGACAGGATTAACTCACTGCTGCTCCAGATCATCGGCCATAGTAAACAAGCCTTGCCAGGTCCTGGCGAGCCCGCCCAGCGCCTGACGCCAGCACCAGCTGACCCGGGAGGCCGCGGGGAGCAAGGGGGCGTGGCCGCGCAGGGGGCAGGGCTCGCATTGCGTGAACCGA
ENSG00000100441	promoter	chr14	24899050	24899250	+	chr14	24429844	24430044	+	AGGACCGGATCAACTGAGCGGGCCCGTCGGGGCCTCTGGGCGCGGCGGCGGGGTTGGGAGGAGGGCGCGCAGCCGGGAGGAGCTGGGCTGACTCCGCCCCAGGCCAGGAAGTGACTCAAGAAACAGTTTGCGTGCGATGTGGACAAGAGAGGTCCCCGCTGGGTGAGGAACCCGGGAAGGCCCGCCCAGATTCGGGCCCCCTGCCCTTGTCCCCTCATTGCGTGAACCGA
ENSG00000100441_Reversed:	promoter	chr14	24899050	24899250	-	chr14	24429844	24430044	-	AGGACCGGATCAACTAGGGGACAAGGGCAGGGGGCCCGAATCTGGGCGGGCCTTCCCGGGTTCCTCACCCAGCGGGGACCTCTCTTGTCCACATCGCACGCAAACTGTTTCTTGAGTCACTTCCTGGCCTGGGGCGGAGTCAGCCCAGCTCCTCCCGGCTGCGCGCCCTCCTCCCAACCCCGCCGCCGCGCCCAGAGGCCCCGACGGGCCCGCTCCATTGCGTGAACCGA
ENSG00000100442	promoter	chr14	45603575	45603775	-	chr14	45134372	45134572	-	AGGACCGGATCAACTTGCTAGAGCAGAGGCCCGCCCCTCGACCTCCGTGAGTGGCCCCGCCCCGCCCTAGGGGGCGGGGCGATGCCGAACTGCGGCGGGCTGGCTCAGTAAAGCGGAGGCAGCGGGGGAAGATGGCGGCGGCCGTTCCACAGCGGGCGTGGACCGTGGAGCAGCTGCGCAGTGAGCAGCTGCCCAAGAAGGACATTATCAAGTTTCATTGCGTGAACCGA
ENSG00000100442_Reversed:	promoter	chr14	45603575	45603775	+	chr14	45134372	45134572	+	AGGACCGGATCAACTAAACTTGATAATGTCCTTCTTGGGCAGCTGCTCACTGCGCAGCTGCTCCACGGTCCACGCCCGCTGTGGAACGGCCGCCGCCATCTTCCCCCGCTGCCTCCGCTTTACTGAGCCAGCCCGCCGCAGTTCGGCATCGCCCCGCCCCCTAGGGCGGGGCGGGGCCACTCACGGAGGTCGAGGGGCGGGCCTCTGCTCTAGCACATTGCGTGAACCGA
ENSG00000100445	promoter	chr14	24911785	24911985	-	chr14	24442579	24442779	-	AGGACCGGATCAACTCCTAGTCGCTATGCGTGTGCTTGTGGGTGAGGGAGGGCAGAAAGGGAGAGTGCTGGGCGGGCTTAGTCGGAGATTGAGGACTGGGAATCCGCTTCCGGGAGGGCACTGTCTAGTGCACAGGCAACCTGGCCTTGGCCTCCTAGCCCGAGAAGCCGAATCTCCCTAATCCCTGTGACCTGTGTCACCTCTGCATCGCGAGGCATTGCGTGAACCGA
ENSG00000100445_Reversed:	promoter	chr14	24911785	24911985	+	chr14	24442579	24442779	+	AGGACCGGATCAACTCCTCGCGATGCAGAGGTGACACAGGTCACAGGGATTAGGGAGATTCGGCTTCTCGGGCTAGGAGGCCAAGGCCAGGTTGCCTGTGCACTAGACAGTGCCCTCCCGGAAGCGGATTCCCAGTCCTCAATCTCCGACTAAGCCCGCCCAGCACTCTCCCTTTCTGCCCTCCCTCACCCACAAGCACACGCATAGCGACTAGGCATTGCGTGAACCGA
ENSG00000100448	promoter	chr14	25045355	25045555	-	chr14	24576149	24576349	-	AGGACCGGATCAACTGGTAGCAGGAGAATGGGACTGTGAATTCTCAATCCCCTGTCCCCACCCCTTCCTTCCTCTCTCAGGGCCTTAAAGTCTAGGAGGAGGAAGCACAGCAGCAACTGACTGGGCAGCCTTTCAGGAAAGATGCAGCCACTCCTGCTTCTGCTGGCCTTTCTCCTACCCACTGGGGCTGAGGCAGGTGAGTGACCATCCCCACCCATTGCGTGAACCGA
ENSG00000100448_Reversed:	promoter	chr14	25045355	25045555	+	chr14	24576149	24576349	+	AGGACCGGATCAACTGGTGGGGATGGTCACTCACCTGCCTCAGCCCCAGTGGGTAGGAGAAAGGCCAGCAGAAGCAGGAGTGGCTGCATCTTTCCTGAAAGGCTGCCCAGTCAGTTGCTGCTGTGCTTCCTCCTCCTAGACTTTAAGGCCCTGAGAGAGGAAGGAAGGGGTGGGGACAGGGGATTGAGAATTCACAGTCCCATTCTCCTGCTACCCATTGCGTGAACCGA
ENSG00000100450	promoter	chr14	25078783	25078983	-	chr14	24609577	24609777	-	AGGACCGGATCAACTTTTAATAAACCACCTTCTATAATGACACCCATCAAAACCAGAAGGGGACAAGTCTAGGAGGTCTCTGAGTTTACTGTACCCATCCCTCCTTCATCTCCCTCCAGCATTTGTTTCTGGAAGGAGTCAACACCAACAGCTCTGACCTGGGCAGCCTTCCTGAGAAAATGCAGCCATTCCTCCTCCTGTTGGCCTTTCTTCTGCATTGCGTGAACCGA
ENSG00000100450_Reversed:	promoter	chr14	25078783	25078983	+	chr14	24609577	24609777	+	AGGACCGGATCAACTCAGAAGAAAGGCCAACAGGAGGAGGAATGGCTGCATTTTCTCAGGAAGGCTGCCCAGGTCAGAGCTGTTGGTGTTGACTCCTTCCAGAAACAAATGCTGGAGGGAGATGAAGGAGGGATGGGTACAGTAAACTCAGAGACCTCCTAGACTTGTCCCCTTCTGGTTTTGATGGGTGTCATTATAGAAGGTGGTTTATTAAACATTGCGTGAACCGA
ENSG00000100453	promoter	chr14	25103295	25103495	-	chr14	24634089	24634289	-	AGGACCGGATCAACTTGAGACACCACAAAACCAGAGGGGAACATGAAGTCACTGAGCCTGCTCCACCTCTTTCCTCTCCCAAGAGCTAAAAGAGAGCAAGGAGGAAACAACAGCAGCTCCAACCAGGGCAGCCTTCCTGAGAAGATGCAACCAATCCTGCTTCTGCTGGCCTTCCTCCTGCTGCCCAGGGCAGATGCAGGTGAGTGACCGTCTCCCATTGCGTGAACCGA
ENSG00000100453_Reversed:	promoter	chr14	25103295	25103495	+	chr14	24634089	24634289	+	AGGACCGGATCAACTGGAGACGGTCACTCACCTGCATCTGCCCTGGGCAGCAGGAGGAAGGCCAGCAGAAGCAGGATTGGTTGCATCTTCTCAGGAAGGCTGCCCTGGTTGGAGCTGCTGTTGTTTCCTCCTTGCTCTCTTTTAGCTCTTGGGAGAGGAAAGAGGTGGAGCAGGCTCAGTGACTTCATGTTCCCCTCTGGTTTTGTGGTGTCTCACATTGCGTGAACCGA
ENSG00000100461	promoter	chr14	23388215	23388415	-	chr14	22919006	22919206	-	AGGACCGGATCAACTTCCAAAGCCGGGGAGTCTTGGCGCATGCGCAGATTGGGGAAGGTTCTGGAAGACGGCAGAGCTGCCGCCATTTTGCGGGAAGAGGAGGCTCTGTACCTGCAGTGCTGCTTTTCTTGCCTAGACTCTAGGAACTATCCGAGCTCCACTCCCCACAACATACTCAAAGGAACGGAGAGAACCGGGACCCCCCTGCGGGGACCCATTGCGTGAACCGA
ENSG00000100461_Reversed:	promoter	chr14	23388215	23388415	+	chr14	22919006	22919206	+	AGGACCGGATCAACTGGTCCCCGCAGGGGGGTCCCGGTTCTCTCCGTTCCTTTGAGTATGTTGTGGGGAGTGGAGCTCGGATAGTTCCTAGAGTCTAGGCAAGAAAAGCAGCACTGCAGGTACAGAGCCTCCTCTTCCCGCAAAATGGCGGCAGCTCTGCCGTCTTCCAGAACCTTCCCCAATCTGCGCATGCGCCAAGACTCCCCGGCTTTGGACATTGCGTGAACCGA
ENSG00000100462	promoter	chr14	23398490	23398690	-	chr14	22929281	22929481	-	AGGACCGGATCAACTGAGCTGTGGCAGACGCTCTGGTTGTTAAGGCGACTCGTCCCGCCTTCTGGGGCACTAGTTTGACTTTGTGATTGGCTACTAGTATCAAGGAATCCCGGCGTGGACAGCGCGAGGAGAAAGATGGCGGCGATGGCGGTCGGGGGTGCTGGTGGGAGCCGCGTGTCCAGCGGGAGGGACCTGAATTGCGTCCCCGAAATAGCCATTGCGTGAACCGA
ENSG00000100462_Reversed:	promoter	chr14	23398490	23398690	+	chr14	22929281	22929481	+	AGGACCGGATCAACTGCTATTTCGGGGACGCAATTCAGGTCCCTCCCGCTGGACACGCGGCTCCCACCAGCACCCCCGACCGCCATCGCCGCCATCTTTCTCCTCGCGCTGTCCACGCCGGGATTCCTTGATACTAGTAGCCAATCACAAAGTCAAACTAGTGCCCCAGAAGGCGGGACGAGTCGCCTTAACAACCAGAGCGTCTGCCACAGCTCCATTGCGTGAACCGA
ENSG00000100473	promoter	chr14	31343580	31343780	+	chr14	30874374	30874574	+	AGGACCGGATCAACTCCTGCGCTGCTGGAGGAGGCGCCTCCGCGCCGGCCTCACCCCGGGGCCGGCAGGGGGCGAAGGCGGAGCTGGAAGTCGCCGCCGGGCCCCGGGGGACCGGCTCCCGCGCTTCCTCCCGCGCCCCCCGCACAGTGCTCATGCGCACGGCCCAGCCTTTATAGCGGCCGCGGGGGCCTTGCCTTCCGCACTCGGGCGCAGCCCATTGCGTGAACCGA
ENSG00000100473_Reversed:	promoter	chr14	31343580	31343780	-	chr14	30874374	30874574	-	AGGACCGGATCAACTGGCTGCGCCCGAGTGCGGAAGGCAAGGCCCCCGCGGCCGCTATAAAGGCTGGGCCGTGCGCATGAGCACTGTGCGGGGGGCGCGGGAGGAAGCGCGGGAGCCGGTCCCCCGGGGCCCGGCGGCGACTTCCAGCTCCGCCTTCGCCCCCTGCCGGCCCCGGGGTGAGGCCGGCGCGGAGGCGCCTCCTCCAGCAGCGCAGGCATTGCGTGAACCGA
ENSG00000100478	promoter	chr14	31494641	31494841	+	chr14	31025435	31025635	+	AGGACCGGATCAACTGATACGCCAAATCGGAAAGGGGGGTGGTCCGGAAAAGGGGGGTAAGATGCCTATCCTAGTCCCTCTCTTCGGGCTCTTCATCTCAAGAGGAACAAACAAGAGCAAACTCAGTGTTGAGAGGCCCCAAACCGGACTCTCCCACAGAGAGGTGCTCGGTCCCAAGCCCCGGAGGCCCGGGAAGGCCGCCTCCGGAGGAGCCCCATTGCGTGAACCGA
ENSG00000100478_Reversed:	promoter	chr14	31494641	31494841	-	chr14	31025435	31025635	-	AGGACCGGATCAACTGGGCTCCTCCGGAGGCGGCCTTCCCGGGCCTCCGGGGCTTGGGACCGAGCACCTCTCTGTGGGAGAGTCCGGTTTGGGGCCTCTCAACACTGAGTTTGCTCTTGTTTGTTCCTCTTGAGATGAAGAGCCCGAAGAGAGGGACTAGGATAGGCATCTTACCCCCCTTTTCCGGACCACCCCCCTTTCCGATTTGGCGTATCCATTGCGTGAACCGA
ENSG00000100479	promoter	chr14	50154890	50155090	-	chr14	49688172	49688372	-	AGGACCGGATCAACTCGGTCCGGGGTTGCGAACTGTAAGGTCTGAGTTGCTGCGGCGCAGGCAGCGGAGACCAAGCAGGGATCTTAACAGGGTTTAGCGCCACGCGGGCCAGGGCCGAGGCCGGAGCTGGGAGGGGCGCGCCCGGGAAGGGGCGGAGCTGCGGCGGTGGCGCCAAATCGCAAATATGGCGCCGGAGCGGCTGCGGAGCCGGGCGCCATTGCGTGAACCGA
ENSG00000100479_Reversed:	promoter	chr14	50154890	50155090	+	chr14	49688172	49688372	+	AGGACCGGATCAACTGCGCCCGGCTCCGCAGCCGCTCCGGCGCCATATTTGCGATTTGGCGCCACCGCCGCAGCTCCGCCCCTTCCCGGGCGCGCCCCTCCCAGCTCCGGCCTCGGCCCTGGCCCGCGTGGCGCTAAACCCTGTTAAGATCCCTGCTTGGTCTCCGCTGCCTGCGCCGCAGCAACTCAGACCTTACAGTTCGCAACCCCGGACCGCATTGCGTGAACCGA
ENSG00000100483	promoter	chr14	50583260	50583460	-	chr14	50116542	50116742	-	AGGACCGGATCAACTGCTGCCAAGCGCGTCGGGTAAGCAGGGGCCCCACGCTCGGCCCCGCCCAGGTAACGCTGCCTTCCGGGCTTTGTTAACTCGCGCGCGCTGCGTCGCCAACTCAGCGGCGGGCAGGGGGCGGAGCCGCAGGGCGGGGCGGTGCGCGTTGATGTGACGTCCCTGCGCGCGCCGCTTTCTGTTGCCGGGCGCAATGGCGGATACATTGCGTGAACCGA
ENSG00000100483_Reversed:	promoter	chr14	50583260	50583460	+	chr14	50116542	50116742	+	AGGACCGGATCAACTTATCCGCCATTGCGCCCGGCAACAGAAAGCGGCGCGCGCAGGGACGTCACATCAACGCGCACCGCCCCGCCCTGCGGCTCCGCCCCCTGCCCGCCGCTGAGTTGGCGACGCAGCGCGCGCGAGTTAACAAAGCCCGGAAGGCAGCGTTACCTGGGCGGGGCCGAGCGTGGGGCCCCTGCTTACCCGACGCGCTTGGCAGCCATTGCGTGAACCGA
ENSG00000100485	promoter	chr14	50698038	50698238	-	chr14	50231320	50231520	-	AGGACCGGATCAACTGGGTCGCCGCGCTTCCTCTGCGGGCGCTGCGGGAGGCGAGGGCCGCCTCGGCGGAGGAAGCCGACCCCGGGGTCTCCGCCAGCCCGCCGGCGCCGCCTCCGAGCCGCCTCGGCCGTAGCCTCGGCCCGGGCGGGAGGCGGCGGCCGCCGGCGAGGCGAGGCGGCCCGCGCCCTGCCTGTCAGGCCACCGGCCCGGCCCGCCATTGCGTGAACCGA
ENSG00000100485_Reversed:	promoter	chr14	50698038	50698238	+	chr14	50231320	50231520	+	AGGACCGGATCAACTGCGGGCCGGGCCGGTGGCCTGACAGGCAGGGCGCGGGCCGCCTCGCCTCGCCGGCGGCCGCCGCCTCCCGCCCGGGCCGAGGCTACGGCCGAGGCGGCTCGGAGGCGGCGCCGGCGGGCTGGCGGAGACCCCGGGGTCGGCTTCCTCCGCCGAGGCGGCCCTCGCCTCCCGCAGCGCCCGCAGAGGAAGCGCGGCGACCCCATTGCGTGAACCGA
ENSG00000100490	promoter	chr14	50863915	50864115	-	chr14	50397197	50397397	-	AGGACCGGATCAACTAAGACTGCCGTGGAACCTTCCCTACTGTAGAGGAAAGTGCTGACTTTAAGCAATTTCTGCAGTCACGCCTTCCTCTTCTTTCCTTTCTCCCTCTCATTCATTCACTGACGCCGCAGCACTGATCAGCACAGACACAGAAGATGCCTCCAAGGGACCAAAGGGAATAACCGCGGTTCTGAGGTGTGGGGACTGCTGTTGCACATTGCGTGAACCGA
ENSG00000100490_Reversed:	promoter	chr14	50863915	50864115	+	chr14	50397197	50397397	+	AGGACCGGATCAACTTGCAACAGCAGTCCCCACACCTCAGAACCGCGGTTATTCCCTTTGGTCCCTTGGAGGCATCTTCTGTGTCTGTGCTGATCAGTGCTGCGGCGTCAGTGAATGAATGAGAGGGAGAAAGGAAAGAAGAGGAAGGCGTGACTGCAGAAATTGCTTAAAGTCAGCACTTTCCTCTACAGTAGGGAAGGTTCCACGGCAGTCTTCATTGCGTGAACCGA
ENSG00000100503	promoter	chr14	51297762	51297962	-	chr14	50831044	50831244	-	AGGACCGGATCAACTCGCTGCCTGAGCCGCGCGGGCCGCAGAGGAGGAGCCGCGCCGGGGCCGGCGTCGCCCTGACTCCTCCTCCCCGCGCGGGCCCGGCCCTTCCTCCCCGGCGTCCAGAGCTCCGGGTGGCCGCGGCCGAGCCGGGAGCCGAGCGCGCTGGGCGCGGCCGTCCCGCTGCCGCCGCCAAGCCCGGAGTGCGCCAGCGGCCATGGCATTGCGTGAACCGA
ENSG00000100503_Reversed:	promoter	chr14	51297762	51297962	+	chr14	50831044	50831244	+	AGGACCGGATCAACTCCATGGCCGCTGGCGCACTCCGGGCTTGGCGGCGGCAGCGGGACGGCCGCGCCCAGCGCGCTCGGCTCCCGGCTCGGCCGCGGCCACCCGGAGCTCTGGACGCCGGGGAGGAAGGGCCGGGCCCGCGCGGGGAGGAGGAGTCAGGGCGACGCCGGCCCCGGCGCGGCTCCTCCTCTGCGGCCCGCGCGGCTCAGGCAGCGCATTGCGTGAACCGA
ENSG00000100504	promoter	chr14	51411036	51411236	-	chr14	50944318	50944518	-	AGGACCGGATCAACTGCGTTGAAAGCTGCTGGCGCGGCGGGGCGGACTCCACCCCTGCCCGGCAGCCCAGCGCCTCCGGCCGCACTTCCAGCTCTCTGCGCAGCCCGCCGCGCAGCCCGCCGCCCCAGCCATGGCGAAGCCCCTGACGGACCAGGAGAAGCGGCGGCAGATCAGCATCCGCGGCATCGTGGGCGTGGAGAACGTGGCAGAGCTGACATTGCGTGAACCGA
ENSG00000100504_Reversed:	promoter	chr14	51411036	51411236	+	chr14	50944318	50944518	+	AGGACCGGATCAACTTCAGCTCTGCCACGTTCTCCACGCCCACGATGCCGCGGATGCTGATCTGCCGCCGCTTCTCCTGGTCCGTCAGGGGCTTCGCCATGGCTGGGGCGGCGGGCTGCGCGGCGGGCTGCGCAGAGAGCTGGAAGTGCGGCCGGAGGCGCTGGGCTGCCGGGCAGGGGTGGAGTCCGCCCCGCCGCGCCAGCAGCTTTCAACGCCATTGCGTGAACCGA
ENSG00000100505	promoter	chr14	51561840	51562040	-	chr14	51095122	51095322	-	AGGACCGGATCAACTTTGCAGCCGCGAGCGAAGACTGCCCTATCCTCAGACTCTACCGAACCCCCTGTGGCCTGCGGAGACGAGGAGACGGACGGGTCTGGTGGCCAATGAGAGCTTCGATCTCTTGCCCCCCGCCCAATGGGCCGCTGCTCATGGGCCGGGGCGGGACTAGGAGGGCAGGTAGGGGCGGTCCGGGCTGGCGCGCGGCGCGGCGGCATTGCGTGAACCGA
ENSG00000100505_Reversed:	promoter	chr14	51561840	51562040	+	chr14	51095122	51095322	+	AGGACCGGATCAACTCCGCCGCGCCGCGCGCCAGCCCGGACCGCCCCTACCTGCCCTCCTAGTCCCGCCCCGGCCCATGAGCAGCGGCCCATTGGGCGGGGGGCAAGAGATCGAAGCTCTCATTGGCCACCAGACCCGTCCGTCTCCTCGTCTCCGCAGGCCACAGGGGGTTCGGTAGAGTCTGAGGATAGGGCAGTCTTCGCTCGCGGCTGCAACATTGCGTGAACCGA
ENSG00000100519	promoter	chr14	53173824	53174024	+	chr14	52707106	52707306	+	AGGACCGGATCAACTCTCATGGGCGAACCCACCCCTCCAGGCAGGGTTTCGCCCCTCGCCCCGCCCCTTCCCCCGCCCGGACGGCCATGGCCATTCCCGGCATCCCCTATGAGAGACGGCTTCTCATCATGGCGGACCCTAGAGATAAGGCGCTTCAGGACTACCGCAAGAAGTTGCTTGAACACAAGGAGATCGACGGCCGTCTTAAGGAGTGTCATTGCGTGAACCGA
ENSG00000100519_Reversed:	promoter	chr14	53173824	53174024	-	chr14	52707106	52707306	-	AGGACCGGATCAACTACACTCCTTAAGACGGCCGTCGATCTCCTTGTGTTCAAGCAACTTCTTGCGGTAGTCCTGAAGCGCCTTATCTCTAGGGTCCGCCATGATGAGAAGCCGTCTCTCATAGGGGATGCCGGGAATGGCCATGGCCGTCCGGGCGGGGGAAGGGGCGGGGCGAGGGGCGAAACCCTGCCTGGAGGGGTGGGTTCGCCCATGAGCATTGCGTGAACCGA
ENSG00000100522	promoter	chr14	53258180	53258380	-	chr14	52791462	52791662	-	AGGACCGGATCAACTGTGGCGCCTTGGCCTCCGCCTCCGCTCGCCTGCGCGCGGCCCTGCGTGAGGGGGCAGAGGCGAGGTGGAGGCGTTGGCGCTGCCACGTCTGGGCCGCGGTTCCCAACTGTGGCGCGGGCGGTGGAGGAGGAGGTGGGGCTGGCGCTGAAGCCGGATCCGGATCCGGTGCTGTGCACACTGGTGGGGGAGAGTCCGACGCGCATTGCGTGAACCGA
ENSG00000100522_Reversed:	promoter	chr14	53258180	53258380	+	chr14	52791462	52791662	+	AGGACCGGATCAACTCGCGTCGGACTCTCCCCCACCAGTGTGCACAGCACCGGATCCGGATCCGGCTTCAGCGCCAGCCCCACCTCCTCCTCCACCGCCCGCGCCACAGTTGGGAACCGCGGCCCAGACGTGGCAGCGCCAACGCCTCCACCTCGCCTCTGCCCCCTCACGCAGGGCCGCGCGCAGGCGAGCGGAGGCGGAGGCCAAGGCGCCACCATTGCGTGAACCGA
ENSG00000100523	promoter	chr14	53619868	53620068	-	chr14	53153150	53153350	-	AGGACCGGATCAACTGCCGGGGGGCGGGGCGGGGGCCGAAGCACCGCCTACGTCGGGCTGCGTGACAATGGGGCCGGCGGCAGAACGCAGCTGCGGCGGCTGCGGGTCTCGTGGGGGCGGAGCGGTCGCCGCTGCCGCCGCAGCTCGGGTCGGGATTTGAAAGATTAGAAACTTCGGGTGGAGAGGGCGGCGGCGTTGAATGTGTGGCGGAAGCGCATTGCGTGAACCGA
ENSG00000100523_Reversed:	promoter	chr14	53619868	53620068	+	chr14	53153150	53153350	+	AGGACCGGATCAACTCGCTTCCGCCACACATTCAACGCCGCCGCCCTCTCCACCCGAAGTTTCTAATCTTTCAAATCCCGACCCGAGCTGCGGCGGCAGCGGCGACCGCTCCGCCCCCACGAGACCCGCAGCCGCCGCAGCTGCGTTCTGCCGCCGGCCCCATTGTCACGCAGCCCGACGTAGGCGGTGCTTCGGCCCCCGCCCCGCCCCCCGGCCATTGCGTGAACCGA
ENSG00000100526	promoter	chr14	54863510	54863710	+	chr14	54396792	54396992	+	AGGACCGGATCAACTTCCCAGCCAATCAACGTCCCACAGGGCCCGCCTCCCGCGCGTCTTTCAAAGGTCTTCTAGGAACCAGTCAGCGATTAGAGGCCGAGTCTTCGGCCACCCAAAGGCGGAGTAAGAAACCAGAAGCGGATCTGATTGGTTGCTGGAAGACGCCGCGCCCACCTCACAGAAGGACGAACCAGTGAGCTAAGCTGCGGGGCGCGCATTGCGTGAACCGA
ENSG00000100526_Reversed:	promoter	chr14	54863510	54863710	-	chr14	54396792	54396992	-	AGGACCGGATCAACTCGCGCCCCGCAGCTTAGCTCACTGGTTCGTCCTTCTGTGAGGTGGGCGCGGCGTCTTCCAGCAACCAATCAGATCCGCTTCTGGTTTCTTACTCCGCCTTTGGGTGGCCGAAGACTCGGCCTCTAATCGCTGACTGGTTCCTAGAAGACCTTTGAAAGACGCGCGGGAGGCGGGCCCTGTGGGACGTTGATTGGCTGGGACATTGCGTGAACCGA
ENSG00000100528	promoter	chr14	54908040	54908240	-	chr14	54441322	54441522	-	AGGACCGGATCAACTCAACGCAGACTCCGGCCATCAGAGGGCGCCGGGGCGGCTGGGCTGGTGCGCAGGCGCGCTGAGAGGGCTGGCGCCGCGGCGGTAGCGGTGGCGGTCGCGGCTGTGGCCGGGGGAAGTGAATGGTTTTACCCAGAGGGCCCTGCGCCGCCTTTCTCCGCTGGCAACGGCGCCGCTCCCCGCTCCTCCTCCCCAGCCATGGCCATTGCGTGAACCGA
ENSG00000100528_Reversed:	promoter	chr14	54908040	54908240	+	chr14	54441322	54441522	+	AGGACCGGATCAACTGCCATGGCTGGGGAGGAGGAGCGGGGAGCGGCGCCGTTGCCAGCGGAGAAAGGCGGCGCAGGGCCCTCTGGGTAAAACCATTCACTTCCCCCGGCCACAGCCGCGACCGCCACCGCTACCGCCGCGGCGCCAGCCCTCTCAGCGCGCCTGCGCACCAGCCCAGCCGCCCCGGCGCCCTCTGATGGCCGGAGTCTGCGTTGCATTGCGTGAACCGA
ENSG00000100532	promoter	chr14	54976440	54976640	+	chr14	54509722	54509922	+	AGGACCGGATCAACTGAGCGGGAGGGGCGTGGCGTGTCCGGCAGGGGGCGCCGTGATTGGCACGCCAGCTCCCGCTGTCCGCGAGGCTGCCCTAAAGTCTAGCTCATGAGAACCCCAGGCAAGTGCGGACCTACAAAGTTTGTCCGCTCCGGGGCACTGTAGTGGCTTTTACCCTGGCCGGGCGGGCGGGGCTCAGCCGGGCTGGGCTGGGCTCCCATTGCGTGAACCGA
ENSG00000100532_Reversed:	promoter	chr14	54976440	54976640	-	chr14	54509722	54509922	-	AGGACCGGATCAACTGGAGCCCAGCCCAGCCCGGCTGAGCCCCGCCCGCCCGGCCAGGGTAAAAGCCACTACAGTGCCCCGGAGCGGACAAACTTTGTAGGTCCGCACTTGCCTGGGGTTCTCATGAGCTAGACTTTAGGGCAGCCTCGCGGACAGCGGGAGCTGGCGTGCCAATCACGGCGCCCCCTGCCGGACACGCCACGCCCCTCCCGCTCCATTGCGTGAACCGA
ENSG00000100554	promoter	chr14	67826367	67826567	-	chr14	67359650	67359850	-	AGGACCGGATCAACTAATGGGTGTCCCTGCTGCCTCTTAGCAACAAGAGGGGTCAAGTGACACAACCAGCTGACTCCCGTAGAGGAAGACACTGTGGAGGCCAGTTCTGGAGCTATTGCAGCCTCGGTTGCCCGGCCGGGGACCCGAGCCGAAAAGTTATCGTCAGAATGTCGGGCAAAGACCGAATTGAAATCTTTCCCTCGCGAATGTAAGTACATTGCGTGAACCGA
ENSG00000100554_Reversed:	promoter	chr14	67826367	67826567	+	chr14	67359650	67359850	+	AGGACCGGATCAACTTACTTACATTCGCGAGGGAAAGATTTCAATTCGGTCTTTGCCCGACATTCTGACGATAACTTTTCGGCTCGGGTCCCCGGCCGGGCAACCGAGGCTGCAATAGCTCCAGAACTGGCCTCCACAGTGTCTTCCTCTACGGGAGTCAGCTGGTTGTGTCACTTGACCCCTCTTGTTGCTAAGAGGCAGCAGGGACACCCATTCATTGCGTGAACCGA
ENSG00000100557	promoter	chr14	57960367	57960567	-	chr14	57493649	57493849	-	AGGACCGGATCAACTAAGGATGCCATGAAGGAAATGACTGCTTTGTAAAGCGAGGGTAAACTTCTGAAATGCTTTGATTAAAATAAGCTATATTAAAGACCCCAAAACCACTTCCCTCGCAGCTTTCCTCTGAATGTCTTTCACATGAAATGGGCCTGAGTCACTCTAAGACTCACCTTAGGGTGATCAAAGTAGCACCTTTGCAAAACAAAGAGCATTGCGTGAACCGA
ENSG00000100557_Reversed:	promoter	chr14	57960367	57960567	+	chr14	57493649	57493849	+	AGGACCGGATCAACTCTCTTTGTTTTGCAAAGGTGCTACTTTGATCACCCTAAGGTGAGTCTTAGAGTGACTCAGGCCCATTTCATGTGAAAGACATTCAGAGGAAAGCTGCGAGGGAAGTGGTTTTGGGGTCTTTAATATAGCTTATTTTAATCAAAGCATTTCAGAAGTTTACCCTCGCTTTACAAAGCAGTCATTTCCTTCATGGCATCCTTCATTGCGTGAACCGA
ENSG00000100558	promoter	chr14	67878708	67878908	-	chr14	67411991	67412191	-	AGGACCGGATCAACTAGGCGTCGCCCTGCCGCGTCGGAGCTGCTTCCTGGGCGCCGTGGGCGCGGACTGCGCGGGCTGCGCGGGTGCCGAGGAGCGCGAGGCGCGGGGAAGGCGCACCTGGGGTGGCCCTGGCGTGCGGGCGGCGACATGGAGGACGGCGTGCTCAAGGAGGGCTTCCTGGTCAAGAGGGTGAGTGCGCGTCGAGCTTCGGGACACATTGCGTGAACCGA
ENSG00000100558_Reversed:	promoter	chr14	67878708	67878908	+	chr14	67411991	67412191	+	AGGACCGGATCAACTTGTCCCGAAGCTCGACGCGCACTCACCCTCTTGACCAGGAAGCCCTCCTTGAGCACGCCGTCCTCCATGTCGCCGCCCGCACGCCAGGGCCACCCCAGGTGCGCCTTCCCCGCGCCTCGCGCTCCTCGGCACCCGCGCAGCCCGCGCAGTCCGCGCCCACGGCGCCCAGGAAGCAGCTCCGACGCGGCAGGGCGACGCCTCATTGCGTGAACCGA
ENSG00000100564	promoter	chr14	68066920	68067120	-	chr14	67600203	67600403	-	AGGACCGGATCAACTCGAAGACAGTCAAGGCCGGCCCGGAAGAACGCACAACCATCAGCCCCCAGCAGAGCTCTCGGCGCGCAACTGAGGCTGCGCAGGCTTAGGGCGGGGCGTGGTGACGCGGCTGCCGGAAGCGGGTCTGGAGCGGGCGAGACGGCCAGGGCCGGCGAGCGCAGTGCAGCGCCGCGCGGTGCGGGCGGCCGAGTGGGGGCGTCCATTGCGTGAACCGA
ENSG00000100564_Reversed:	promoter	chr14	68066920	68067120	+	chr14	67600203	67600403	+	AGGACCGGATCAACTGACGCCCCCACTCGGCCGCCCGCACCGCGCGGCGCTGCACTGCGCTCGCCGGCCCTGGCCGTCTCGCCCGCTCCAGACCCGCTTCCGGCAGCCGCGTCACCACGCCCCGCCCTAAGCCTGCGCAGCCTCAGTTGCGCGCCGAGAGCTCTGCTGGGGGCTGATGGTTGTGCGTTCTTCCGGGCCGGCCTTGACTGTCTTCGCATTGCGTGAACCGA
ENSG00000100565	promoter	chr14	77292650	77292850	+	chr14	76826307	76826507	+	AGGACCGGATCAACTCCATGTGAATCACAATGACTGCATGAGGTCACAGAATGTTGAAGATGAAATGAAAGTGGCTCCTGAGTCACAAAGTCACAGGCGGGTGGGGATCCTTTCAACAGGGCTCCCAGCAATAGAGCAGTCCCACTCTCCCAGATGAGCTGGAGAAGTAGCTACCTCTCCCAGACAGAGTTGGGGTCAAATTCATGCACATCCAACATTGCGTGAACCGA
ENSG00000100565_Reversed:	promoter	chr14	77292650	77292850	-	chr14	76826307	76826507	-	AGGACCGGATCAACTTTGGATGTGCATGAATTTGACCCCAACTCTGTCTGGGAGAGGTAGCTACTTCTCCAGCTCATCTGGGAGAGTGGGACTGCTCTATTGCTGGGAGCCCTGTTGAAAGGATCCCCACCCGCCTGTGACTTTGTGACTCAGGAGCCACTTTCATTTCATCTTCAACATTCTGTGACCTCATGCAGTCATTGTGATTCACATGGCATTGCGTGAACCGA
ENSG00000100567	promoter	chr14	58711420	58711620	+	chr14	58244702	58244902	+	AGGACCGGATCAACTGCTTCTGCACATGCGCGCCGCCAGCCTCTCGCGGCCCGCTTTTTTCCCACAATACTCCTCGTCCTGGGGGCCGGAGCCGCGGAACGAGCCACAGAGAAAAAGGTTATTGGTTGGCAGTTCAGCCAATGAGCGGGCCTGTTACTAGTTTGCGGCATCCTGTGGTATAGGGGAAGCGCTCCGGGCCTGGAATCCCTACGCGTCATTGCGTGAACCGA
ENSG00000100567_Reversed:	promoter	chr14	58711420	58711620	-	chr14	58244702	58244902	-	AGGACCGGATCAACTACGCGTAGGGATTCCAGGCCCGGAGCGCTTCCCCTATACCACAGGATGCCGCAAACTAGTAACAGGCCCGCTCATTGGCTGAACTGCCAACCAATAACCTTTTTCTCTGTGGCTCGTTCCGCGGCTCCGGCCCCCAGGACGAGGAGTATTGTGGGAAAAAAGCGGGCCGCGAGAGGCTGGCGGCGCGCATGTGCAGAAGCCATTGCGTGAACCGA
ENSG00000100568	promoter	chr14	68141234	68141434	-	chr14	67674517	67674717	-	AGGACCGGATCAACTCCGACTTCTCGTCAGGCTTTCGCGCCGGCGCTCCAGCAATCACTGGCTGGAGAAGGTGGGCGTTCCGGCTCGAGAGGACCCTGCCGCGGCTCCGGAAGAGCCTCGTCCTGGGCGGCGGTGGTGCGGCGGTCGCCGTTATGGCCACTGGGCTGGGCGGCTGACCGCCGGGCTAGGAAAGGGCCCAGGGCCCCGAATCTCGGCATTGCGTGAACCGA
ENSG00000100568_Reversed:	promoter	chr14	68141234	68141434	+	chr14	67674517	67674717	+	AGGACCGGATCAACTCCGAGATTCGGGGCCCTGGGCCCTTTCCTAGCCCGGCGGTCAGCCGCCCAGCCCAGTGGCCATAACGGCGACCGCCGCACCACCGCCGCCCAGGACGAGGCTCTTCCGGAGCCGCGGCAGGGTCCTCTCGAGCCGGAACGCCCACCTTCTCCAGCCAGTGATTGCTGGAGCGCCGGCGCGAAAGCCTGACGAGAAGTCGGCATTGCGTGAACCGA
ENSG00000100575	promoter	chr14	58893810	58894010	-	chr14	58427092	58427292	-	AGGACCGGATCAACTATCCTTAGGAGATTTTAGAATTCGCTGATGGTACCTGCTTTTTCTTCTAGATTTCCTCGCGTTATAACGAATCGGCGTCTAAGGGTTTAAGTGTCACTTGACATTACTGCTCCCACGTGTTCTTTCCCATCTGGCGGCCGCGGCTCCTGTCCAGACCCTGACCCTCCCTCCCAAGGCTCAACCGTCCCCCAACAACCCCCCATTGCGTGAACCGA
ENSG00000100575_Reversed:	promoter	chr14	58893810	58894010	+	chr14	58427092	58427292	+	AGGACCGGATCAACTGGGGGTTGTTGGGGGACGGTTGAGCCTTGGGAGGGAGGGTCAGGGTCTGGACAGGAGCCGCGGCCGCCAGATGGGAAAGAACACGTGGGAGCAGTAATGTCAAGTGACACTTAAACCCTTAGACGCCGATTCGTTATAACGCGAGGAAATCTAGAAGAAAAAGCAGGTACCATCAGCGAATTCTAAAATCTCCTAAGGATCATTGCGTGAACCGA
ENSG00000100577	promoter	chr14	77787270	77787470	+	chr14	77320927	77321127	+	AGGACCGGATCAACTGGACTGGGCAGGAGGGGTCGGGCTCAGGGAACTGCAACTCCCAGCAGCCCCCAGGTACGGGGCGTGGCGGGAGAGCTGGGCGAGCCAGAGGCGACCGGAAGGATCTTTCTAGTCCAGCCCCTCGCTTTACCCGGACGAAAGACACGGGCCTGATTCGTCGAGTCTCACTGAGCCTTAGTCGTCGGCAGGTCCCAGGCGCGCATTGCGTGAACCGA
ENSG00000100577_Reversed:	promoter	chr14	77787270	77787470	-	chr14	77320927	77321127	-	AGGACCGGATCAACTCGCGCCTGGGACCTGCCGACGACTAAGGCTCAGTGAGACTCGACGAATCAGGCCCGTGTCTTTCGTCCGGGTAAAGCGAGGGGCTGGACTAGAAAGATCCTTCCGGTCGCCTCTGGCTCGCCCAGCTCTCCCGCCACGCCCCGTACCTGGGGGCTGCTGGGAGTTGCAGTTCCCTGAGCCCGACCCCTCCTGCCCAGTCCCATTGCGTGAACCGA
ENSG00000100578	promoter	chr14	58894260	58894460	+	chr14	58427542	58427742	+	AGGACCGGATCAACTATAAATAAACCCCTGTTATGTCCGGAGTTTGTTTCCACCCGGAGAGGAATGGAAGAGCACCAGAGAGCGCTTAGCTTTCTGGTTGGATGTTTTGGGTGAGTTTCTTGGCGCGCATGCGTGTTGTGTCTCAAGGGCGGGTTTGAAGGGAAGTGGGTGTTGACCTGCGGGCAACTGACGCTGTTGTCAGATTACACCCACGACATTGCGTGAACCGA
ENSG00000100578_Reversed:	promoter	chr14	58894260	58894460	-	chr14	58427542	58427742	-	AGGACCGGATCAACTTCGTGGGTGTAATCTGACAACAGCGTCAGTTGCCCGCAGGTCAACACCCACTTCCCTTCAAACCCGCCCTTGAGACACAACACGCATGCGCGCCAAGAAACTCACCCAAAACATCCAACCAGAAAGCTAAGCGCTCTCTGGTGCTCTTCCATTCCTCTCCGGGTGGAAACAAACTCCGGACATAACAGGGGTTTATTTATCATTGCGTGAACCGA
ENSG00000100580	promoter	chr14	77843340	77843540	-	chr14	77376997	77377197	-	AGGACCGGATCAACTGGTCAGCTAGCTTTTCAAGCGGCCGCCGCGCCGCTTCTTCCGGCCTGCAGGCTGCGCTCGGCTGTGCTCGGCGCTCGCTCGGCCTTCGGCTGTTTCCGGAGCCACTCGCGGCTGGCAGCGGAGAGCTCCGTGCGCGGGCTGCAGATGTCTGACCTGCAGGCGGCTGAGGGGCCGGGCTCCTGGAGCCCCACAGCCCGCCCCATTGCGTGAACCGA
ENSG00000100580_Reversed:	promoter	chr14	77843340	77843540	+	chr14	77376997	77377197	+	AGGACCGGATCAACTGGGCGGGCTGTGGGGCTCCAGGAGCCCGGCCCCTCAGCCGCCTGCAGGTCAGACATCTGCAGCCCGCGCACGGAGCTCTCCGCTGCCAGCCGCGAGTGGCTCCGGAAACAGCCGAAGGCCGAGCGAGCGCCGAGCACAGCCGAGCGCAGCCTGCAGGCCGGAAGAAGCGGCGCGGCGGCCGCTTGAAAAGCTAGCTGACCCATTGCGTGAACCGA
ENSG00000100583	promoter	chr14	77843340	77843540	+	chr14	77376997	77377197	+	AGGACCGGATCAACTGGGCGGGCTGTGGGGCTCCAGGAGCCCGGCCCCTCAGCCGCCTGCAGGTCAGACATCTGCAGCCCGCGCACGGAGCTCTCCGCTGCCAGCCGCGAGTGGCTCCGGAAACAGCCGAAGGCCGAGCGAGCGCCGAGCACAGCCGAGCGCAGCCTGCAGGCCGGAAGAAGCGGCGCGGCGGCCGCTTGAAAAGCTAGCTGACCCATTGCGTGAACCGA
ENSG00000100583_Reversed:	promoter	chr14	77843340	77843540	-	chr14	77376997	77377197	-	AGGACCGGATCAACTGGTCAGCTAGCTTTTCAAGCGGCCGCCGCGCCGCTTCTTCCGGCCTGCAGGCTGCGCTCGGCTGTGCTCGGCGCTCGCTCGGCCTTCGGCTGTTTCCGGAGCCACTCGCGGCTGGCAGCGGAGAGCTCCGTGCGCGGGCTGCAGATGTCTGACCTGCAGGCGGCTGAGGGGCCGGGCTCCTGGAGCCCCACAGCCCGCCCCATTGCGTGAACCGA
ENSG00000100591	promoter	chr14	77924322	77924522	+	chr14	77457979	77458179	+	AGGACCGGATCAACTACGGTGCGGCGAGTTGGGACGGAAGTAACCGGTGGGAGTGGGGAGGAGCCGGAAGTTAAGGAGGGGAGGGGGTGGAGGGAAAAGCAAGCCAGGAGGTGCTTGCGGCCGCTTCTAGTAGTTTCCAGGCGCTGCCGGGCGGCTGGCACTAAGCGGTCCTGAGGCTGTGGCTACGGCTGCTCCGGAGCTGGTGGCGCCGCGATCATTGCGTGAACCGA
ENSG00000100591_Reversed:	promoter	chr14	77924322	77924522	-	chr14	77457979	77458179	-	AGGACCGGATCAACTATCGCGGCGCCACCAGCTCCGGAGCAGCCGTAGCCACAGCCTCAGGACCGCTTAGTGCCAGCCGCCCGGCAGCGCCTGGAAACTACTAGAAGCGGCCGCAAGCACCTCCTGGCTTGCTTTTCCCTCCACCCCCTCCCCTCCTTAACTTCCGGCTCCTCCCCACTCCCACCGGTTACTTCCGTCCCAACTCGCCGCACCGTCATTGCGTGAACCGA
ENSG00000100592	promoter	chr14	59655230	59655430	+	chr14	59188512	59188712	+	AGGACCGGATCAACTGATGTAGTTCCGCGAGTCCCGACAGCAAAGCTGTCCCGGCTCCGCTAATAGATTGGGACCACTACTCCCAGGAGTCTGCGCGCCCGACCGGAGCGTCCATGCGCAGTGGGAGCCACTTTGTATCCTATCAGGCGAGGAGAGGGTGATGTCACCTGCGAGTTAGTAACCTACGAGCGGCTGTGAAGGAAACTGTTTAACCGCATTGCGTGAACCGA
ENSG00000100592_Reversed:	promoter	chr14	59655230	59655430	-	chr14	59188512	59188712	-	AGGACCGGATCAACTCGGTTAAACAGTTTCCTTCACAGCCGCTCGTAGGTTACTAACTCGCAGGTGACATCACCCTCTCCTCGCCTGATAGGATACAAAGTGGCTCCCACTGCGCATGGACGCTCCGGTCGGGCGCGCAGACTCCTGGGAGTAGTGGTCCCAATCTATTAGCGGAGCCGGGACAGCTTTGCTGTCGGGACTCGCGGAACTACATCCATTGCGTGAACCGA
ENSG00000100593	promoter	chr14	77965050	77965250	-	chr14	77498707	77498907	-	AGGACCGGATCAACTCCCGCGCGCCCCTCAGGATCGCCGGGTCCCGCCCCCGGAGGAGGCGAGGCGGGGCGCGACTGGGTTCGCGGCCGCGTGCAGAGGTGCAGGCAGAGCAGCCTCGGAACCGAGACGATGCGTGCGCTCCGCGACCGAGCCGGGCTCCTCCTCTGCGTGCTGCTGCTGGCGGCGCTGCTGGAGGCGGCGCTAGGGCTCCCCGTCATTGCGTGAACCGA
ENSG00000100593_Reversed:	promoter	chr14	77965050	77965250	+	chr14	77498707	77498907	+	AGGACCGGATCAACTACGGGGAGCCCTAGCGCCGCCTCCAGCAGCGCCGCCAGCAGCAGCACGCAGAGGAGGAGCCCGGCTCGGTCGCGGAGCGCACGCATCGTCTCGGTTCCGAGGCTGCTCTGCCTGCACCTCTGCACGCGGCCGCGAACCCAGTCGCGCCCCGCCTCGCCTCCTCCGGGGGCGGGACCCGGCGATCCTGAGGGGCGCGCGGGCATTGCGTGAACCGA
ENSG00000100596	promoter	chr14	78082827	78083027	-	chr14	77616484	77616684	-	AGGACCGGATCAACTTTTCCGGTTTCGGGGAGGTGGGTGGGGTGCGGAGCGGGACTTGGAGCAGCCGCCGCCGCTGCCACCGCCTACAGAGCCTGCCTTGCGCCTGGTGCTGCCAGGAAGATGCGGCCGGAGCCCGGAGGCTGCTGCTGCCGCCGCACGGTGCGGGCGAATGGCTGCGTGGCGAACGGGGAAGTACGGAACGGGTACGTGAGGAGCATTGCGTGAACCGA
ENSG00000100596_Reversed:	promoter	chr14	78082827	78083027	+	chr14	77616484	77616684	+	AGGACCGGATCAACTCTCCTCACGTACCCGTTCCGTACTTCCCCGTTCGCCACGCAGCCATTCGCCCGCACCGTGCGGCGGCAGCAGCAGCCTCCGGGCTCCGGCCGCATCTTCCTGGCAGCACCAGGCGCAAGGCAGGCTCTGTAGGCGGTGGCAGCGGCGGCGGCTGCTCCAAGTCCCGCTCCGCACCCCACCCACCTCCCCGAAACCGGAAACATTGCGTGAACCGA
ENSG00000100599	promoter	chr14	92980050	92980250	+	chr14	92513706	92513906	+	AGGACCGGATCAACTCTTTTGACAAAAAAACCCTTGACCACCAAGGCCAGCCTCTTCCTGAAAGCCCCGCTCGCTCCGATACAGGAAGTAGAAGGGAGCGAGAGCCCCAGAGCGCGGCGGCAGCGGCGGCCTGGCCCTTCCAGAGGGCCAGAGCCAGGGACATGCGGGCGCCCGGGACTCCGCGTTCCGCGCGGCCCGGCGCCTGAGCGCCTCCGCATTGCGTGAACCGA
ENSG00000100599_Reversed:	promoter	chr14	92980050	92980250	-	chr14	92513706	92513906	-	AGGACCGGATCAACTCGGAGGCGCTCAGGCGCCGGGCCGCGCGGAACGCGGAGTCCCGGGCGCCCGCATGTCCCTGGCTCTGGCCCTCTGGAAGGGCCAGGCCGCCGCTGCCGCCGCGCTCTGGGGCTCTCGCTCCCTTCTACTTCCTGTATCGGAGCGAGCGGGGCTTTCAGGAAGAGGCTGGCCTTGGTGGTCAAGGGTTTTTTTGTCAAAAGCATTGCGTGAACCGA
ENSG00000100600	promoter	chr14	93214940	93215140	-	chr14	92748595	92748795	-	AGGACCGGATCAACTCCGCGCCCAGCCCAGAAGCCCCTGCCCATGCACACTGGGATTTGTAGTCCCTTTGGCTCGCCGGCCTCGTCCTCTCCTCCCATTGGTTTTGGCAGATGCCACGCCCCATAGCTCCACCAGTCACCGCGGCACAGTGGCCCTTAAGCGAGGAGCGGCGGCGCCCGCAGCAATCACAGCAGTGCCGACGTCGTGGGTGTTTGCATTGCGTGAACCGA
ENSG00000100600_Reversed:	promoter	chr14	93214940	93215140	+	chr14	92748595	92748795	+	AGGACCGGATCAACTCAAACACCCACGACGTCGGCACTGCTGTGATTGCTGCGGGCGCCGCCGCTCCTCGCTTAAGGGCCACTGTGCCGCGGTGACTGGTGGAGCTATGGGGCGTGGCATCTGCCAAAACCAATGGGAGGAGAGGACGAGGCCGGCGAGCCAAAGGGACTACAAATCCCAGTGTGCATGGGCAGGGGCTTCTGGGCTGGGCGCGGCATTGCGTGAACCGA
ENSG00000100601	promoter	chr14	78174310	78174510	-	chr14	77707967	77708167	-	AGGACCGGATCAACTGGCTGATTGATACTTCTACGCAGCGCCGCAGCACCTCTCGCTGCTGAGGCCGCCATCTTCAGACTAAAGCACCTTCTCGAGCCGAGGTCGCGGCCCCGGAAAAAATTTCCGGATCCGGAACACGAGAGAATCTGCTTCCGGATCAGAGGGTATAGGCCGCGAGATGGGGAAGATGGCAGCGGCCGTGGGCTCTGTGGCGACATTGCGTGAACCGA
ENSG00000100601_Reversed:	promoter	chr14	78174310	78174510	+	chr14	77707967	77708167	+	AGGACCGGATCAACTTCGCCACAGAGCCCACGGCCGCTGCCATCTTCCCCATCTCGCGGCCTATACCCTCTGATCCGGAAGCAGATTCTCTCGTGTTCCGGATCCGGAAATTTTTTCCGGGGCCGCGACCTCGGCTCGAGAAGGTGCTTTAGTCTGAAGATGGCGGCCTCAGCAGCGAGAGGTGCTGCGGCGCTGCGTAGAAGTATCAATCAGCCCATTGCGTGAACCGA
ENSG00000100603	promoter	chr14	78227430	78227630	-	chr14	77761087	77761287	-	AGGACCGGATCAACTTCAGAATACAAACGGTACTCCTGTTCAAAGAACTACAAATCCCAGAAGGCCTTTTCGGCCAGAGCGCCTGCGCATCGCGCACTCCTTCCTTTCCGCTCCTCATCATCTGGAAAGACCCGCCCAGCGGTGCTGTCGCTCGCGCTGGAAGAAGCGGAAGAAGATGGCGCTCACCAGGTGGGTTGTTGATTGGGGTCCTCGATCATTGCGTGAACCGA
ENSG00000100603_Reversed:	promoter	chr14	78227430	78227630	+	chr14	77761087	77761287	+	AGGACCGGATCAACTATCGAGGACCCCAATCAACAACCCACCTGGTGAGCGCCATCTTCTTCCGCTTCTTCCAGCGCGAGCGACAGCACCGCTGGGCGGGTCTTTCCAGATGATGAGGAGCGGAAAGGAAGGAGTGCGCGATGCGCAGGCGCTCTGGCCGAAAAGGCCTTCTGGGATTTGTAGTTCTTTGAACAGGAGTACCGTTTGTATTCTGACATTGCGTGAACCGA
ENSG00000100604	promoter	chr14	93389394	93389594	+	chr14	92923049	92923249	+	AGGACCGGATCAACTGACTGGACACCTGGGGAGTGGGGAAAGGGGAAGGGGGCGGCACCGCTGACGTCATTTCCGGGGTCGGGGTATATAAGCGGGGCGCGAGGGCGCTGCTGCTGCCACCGCTCCTGCCACTGCAGTGCTCGAGCCCCGTGCAGGGGAGCTTGCGGGAGGATCGACCGACAGACGGACGCACGCCGAGGCACTGCGCCCCCAGCCATTGCGTGAACCGA
ENSG00000100604_Reversed:	promoter	chr14	93389394	93389594	-	chr14	92923049	92923249	-	AGGACCGGATCAACTGCTGGGGGCGCAGTGCCTCGGCGTGCGTCCGTCTGTCGGTCGATCCTCCCGCAAGCTCCCCTGCACGGGGCTCGAGCACTGCAGTGGCAGGAGCGGTGGCAGCAGCAGCGCCCTCGCGCCCCGCTTATATACCCCGACCCCGGAAATGACGTCAGCGGTGCCGCCCCCTTCCCCTTTCCCCACTCCCCAGGTGTCCAGTCCATTGCGTGAACCGA
ENSG00000100605	promoter	chr14	93581404	93581604	-	chr14	93115059	93115259	-	AGGACCGGATCAACTGGAGGAGGTGCCCACTCGCTCGCGGCGCGCGCCGGCCGCCAGACTCGGCCTGTGGGCGATTTCCTCCGGACCCAGGCTCCCCGCCCGAGGAGGAAGATGCAGACCTTTCTGAAAGGGAAGAGAGTTGGCTACTGGCTGAGCGAGAAGAAAATCAAGAAGCTGAATTTCCAGGCCTTCGCCGAGCTGTGCAGGTAAGGAGGCATTGCGTGAACCGA
ENSG00000100605_Reversed:	promoter	chr14	93581404	93581604	+	chr14	93115059	93115259	+	AGGACCGGATCAACTCCTCCTTACCTGCACAGCTCGGCGAAGGCCTGGAAATTCAGCTTCTTGATTTTCTTCTCGCTCAGCCAGTAGCCAACTCTCTTCCCTTTCAGAAAGGTCTGCATCTTCCTCCTCGGGCGGGGAGCCTGGGTCCGGAGGAAATCGCCCACAGGCCGAGTCTGGCGGCCGGCGCGCGCCGCGAGCGAGTGGGCACCTCCTCCCATTGCGTGAACCGA
ENSG00000100612	promoter	chr14	60632010	60632210	-	chr14	60165292	60165492	-	AGGACCGGATCAACTGGGGCCGCGAGTGCTGAGCCCGGCGCGCCCGAGCCGCTCCTCCTCCCGGCCTGCTCCCTGGGCGGAGCCGGGGCAGTGCGGCTCTGGGCTGGCCGAAGGGGTGGCGCTGCGATCCCGCAGGGCAGCGACGCGACTCTGGTGCGGGCCGTCTTCTTCCCCCCGAGCTGGGCGTGCGCGGCCGCAATGAACTGGGAGCTGCTCATTGCGTGAACCGA
ENSG00000100612_Reversed:	promoter	chr14	60632010	60632210	+	chr14	60165292	60165492	+	AGGACCGGATCAACTAGCAGCTCCCAGTTCATTGCGGCCGCGCACGCCCAGCTCGGGGGGAAGAAGACGGCCCGCACCAGAGTCGCGTCGCTGCCCTGCGGGATCGCAGCGCCACCCCTTCGGCCAGCCCAGAGCCGCACTGCCCCGGCTCCGCCCAGGGAGCAGGCCGGGAGGAGGAGCGGCTCGGGCGCGCCGGGCTCAGCACTCGCGGCCCCCATTGCGTGAACCGA
ENSG00000100614	promoter	chr14	60715867	60716067	+	chr14	60249149	60249349	+	AGGACCGGATCAACTGCGGGGCGGGGCGAGCGGAGGGGTGGGGGAGGGGCGACGCGGTCGTGAGCGCGCCTGCGCGGGGCCGCGCTAGAGGCGGCGGCGGCGGCGGTGGCGGCGCTAGGGACGGGAGCGCGCGCGGGAGCTAGAGAGCAGTGGTCTCGGCGCTCGTCCGGCCCGCAGCTTCGGGTCCTCAGGCGGCTGTTGCTCCGGAACGGGTGCATTGCGTGAACCGA
ENSG00000100614_Reversed:	promoter	chr14	60715867	60716067	-	chr14	60249149	60249349	-	AGGACCGGATCAACTCACCCGTTCCGGAGCAACAGCCGCCTGAGGACCCGAAGCTGCGGGCCGGACGAGCGCCGAGACCACTGCTCTCTAGCTCCCGCGCGCGCTCCCGTCCCTAGCGCCGCCACCGCCGCCGCCGCCGCCTCTAGCGCGGCCCCGCGCAGGCGCGCTCACGACCGCGTCGCCCCTCCCCCACCCCTCCGCTCGCCCCGCCCCGCCATTGCGTGAACCGA
ENSG00000100625	promoter	chr14	61191020	61191220	-	chr14	60724302	60724502	-	AGGACCGGATCAACTGGTATAGGTGCCTGGGGGTCAGGAGGGGAGGGAAAGGCGAGGGGTGGAGTGGGAGGCGGGTGATCGACAGGGATAGAAACTGTGTCTCCTCCTCCCTCTGAATGCGAAATAGCCAATGAGGTGGCTAGGCCGGGCCGGCCCGGCCGCCACTGCCATATAGTATGCAGCAACCGGAGGAGTCACGTTGGGGGAACGGCAGACATTGCGTGAACCGA
ENSG00000100625_Reversed:	promoter	chr14	61191020	61191220	+	chr14	60724302	60724502	+	AGGACCGGATCAACTTCTGCCGTTCCCCCAACGTGACTCCTCCGGTTGCTGCATACTATATGGCAGTGGCGGCCGGGCCGGCCCGGCCTAGCCACCTCATTGGCTATTTCGCATTCAGAGGGAGGAGGAGACACAGTTTCTATCCCTGTCGATCACCCGCCTCCCACTCCACCCCTCGCCTTTCCCTCCCCTCCTGACCCCCAGGCACCTATACCCATTGCGTGAACCGA
ENSG00000100626	promoter	chr14	69726571	69726771	+	chr14	69259854	69260054	+	AGGACCGGATCAACTGGTCACCTAGCGGTGGGAGCCGAGGCTGGCTTTGGCCAGTCGCCATTCCGCCGCGGGCGTCTGTCTCGCCGGGTTCCCGGGCGCGGGAGGAAGGCCCGCGCCGCTTCCCACTCGGCGCGCTTCTCTCCCAGTGCGCAGTGGCCTGGTGGGTCAGCCGGCGGCGGCTGGAGCGCGGGGCCGGCCCTGCGCACGAATGAATGCATTGCGTGAACCGA
ENSG00000100626_Reversed:	promoter	chr14	69726571	69726771	-	chr14	69259854	69260054	-	AGGACCGGATCAACTCATTCATTCGTGCGCAGGGCCGGCCCCGCGCTCCAGCCGCCGCCGGCTGACCCACCAGGCCACTGCGCACTGGGAGAGAAGCGCGCCGAGTGGGAAGCGGCGCGGGCCTTCCTCCCGCGCCCGGGAACCCGGCGAGACAGACGCCCGCGGCGGAATGGCGACTGGCCAAAGCCAGCCTCGGCTCCCACCGCTAGGTGACCCATTGCGTGAACCGA
ENSG00000100628	promoter	chr14	94423196	94423396	-	chr14	93956850	93957050	-	AGGACCGGATCAACTGACACAGCAGCTGTGTCCAGCACACAGAGGACCCGGCCATCTGCTTTGGTTCAGAGCCCTGTGTCTGTCAGTCAGTCTCTCCCTGGCTCTCCCTCCATCCTCATTCCTGCCTGAAGCCATGACCCGCTTCTCCTATGCAGAGTACTTTTCCCTCTTTCACTCCTGCTCTGCACCCTCCAGGTCCACTGCACCTCCTGAGACATTGCGTGAACCGA
ENSG00000100628_Reversed:	promoter	chr14	94423196	94423396	+	chr14	93956850	93957050	+	AGGACCGGATCAACTTCTCAGGAGGTGCAGTGGACCTGGAGGGTGCAGAGCAGGAGTGAAAGAGGGAAAAGTACTCTGCATAGGAGAAGCGGGTCATGGCTTCAGGCAGGAATGAGGATGGAGGGAGAGCCAGGGAGAGACTGACTGACAGACACAGGGCTCTGAACCAAAGCAGATGGCCGGGTCCTCTGTGTGCTGGACACAGCTGCTGTGTCCATTGCGTGAACCGA
ENSG00000100629	promoter	chr14	81407917	81408117	-	chr14	80941573	80941773	-	AGGACCGGATCAACTGCGGGGTCCTGTACTCTTGCTGTGGCTGGGCGGCTAGTTCAAGTTGCCATAGCTGCGAGTCTGGGGAGAGCACAGTCGGTTGAGTCGCTGCGTTTGGTCAGTTGCACCTTCTGGGTCACTGGTAGCCGCGGGAGCCGGGTGGGGCCTAGGCGATGATCCGGCATTAAGGAGCTGGGATCATCCTCCGTCTCAGGTACCTGCATTGCGTGAACCGA
ENSG00000100629_Reversed:	promoter	chr14	81407917	81408117	+	chr14	80941573	80941773	+	AGGACCGGATCAACTCAGGTACCTGAGACGGAGGATGATCCCAGCTCCTTAATGCCGGATCATCGCCTAGGCCCCACCCGGCTCCCGCGGCTACCAGTGACCCAGAAGGTGCAACTGACCAAACGCAGCGACTCAACCGACTGTGCTCTCCCCAGACTCGCAGCTATGGCAACTTGAACTAGCCGCCCAGCCACAGCAAGAGTACAGGACCCCGCCATTGCGTGAACCGA
ENSG00000100632	promoter	chr14	69864880	69865080	-	chr14	69398163	69398363	-	AGGACCGGATCAACTTCTTTTGCGTTGCACTTTCGACGACTTCCGGCGGCTCCTCTCGCGAGGATTGGCTGTTAGCGGCGTTGTAGTTAAGCTCGTGTAACGGCGGCGGTGTCGGCAGCTGCTGTAGCGAAGAGAGTTTGGCGCGATGGTGAGAAAGGCCTCCGCGGCTACCCGAGTCCGAGTCCCCGGCCTCCAGAGCGACCCCAGCCCCATACCATTGCGTGAACCGA
ENSG00000100632_Reversed:	promoter	chr14	69864880	69865080	+	chr14	69398163	69398363	+	AGGACCGGATCAACTGTATGGGGCTGGGGTCGCTCTGGAGGCCGGGGACTCGGACTCGGGTAGCCGCGGAGGCCTTTCTCACCATCGCGCCAAACTCTCTTCGCTACAGCAGCTGCCGACACCGCCGCCGTTACACGAGCTTAACTACAACGCCGCTAACAGCCAATCCTCGCGAGAGGAGCCGCCGGAAGTCGTCGAAAGTGCAACGCAAAAGACATTGCGTGAACCGA
ENSG00000100644	promoter	chr14	62162163	62162363	+	chr14	61695445	61695645	+	AGGACCGGATCAACTCTCCCCTCCCCGCGCGCCCGAGCGCGCCTCCGCCCTTGCCCGCCCCCTGACGCTGCCTCAGCTCCTCAGTGCACAGTGCTGCCTCGTCTGAGGGGACAGGAGGATCACCCTCTTCGTCGCTTCGGCCAGTGTGTCGGGCTGGGCCCTGACAAGCCACCTGAGGAGAGGCTCGGAGCCGGGCCCGGACCCCGGCGATTGCCCATTGCGTGAACCGA
ENSG00000100644_Reversed:	promoter	chr14	62162163	62162363	-	chr14	61695445	61695645	-	AGGACCGGATCAACTGGCAATCGCCGGGGTCCGGGCCCGGCTCCGAGCCTCTCCTCAGGTGGCTTGTCAGGGCCCAGCCCGACACACTGGCCGAAGCGACGAAGAGGGTGATCCTCCTGTCCCCTCAGACGAGGCAGCACTGTGCACTGAGGAGCTGAGGCAGCGTCAGGGGGCGGGCAAGGGCGGAGGCGCGCTCGGGCGCGCGGGGAGGGGAGCATTGCGTGAACCGA
ENSG00000100647	promoter	chr14	70078212	70078412	+	chr14	69611495	69611695	+	AGGACCGGATCAACTCGGCGCCGTTGCGTGCGCGCCTGGCCCTGCCCCTTTCCCGCCCCTTCCCCGCCCCCTCCCCTCCGCGGGGCCTCCCCCGCCCGCGCGGTACAGCTGGGTCAGTGACGCGGGCGCTGCAGCCGTCGCTACCGCCGCGTTCTATTCTCCGAAGCCGGCGACCGCCCCACCTCCTCCCTCCCTCCCGCCCGCTTCCTCTGCCCCATTGCGTGAACCGA
ENSG00000100647_Reversed:	promoter	chr14	70078212	70078412	-	chr14	69611495	69611695	-	AGGACCGGATCAACTGGGCAGAGGAAGCGGGCGGGAGGGAGGGAGGAGGTGGGGCGGTCGCCGGCTTCGGAGAATAGAACGCGGCGGTAGCGACGGCTGCAGCGCCCGCGTCACTGACCCAGCTGTACCGCGCGGGCGGGGGAGGCCCCGCGGAGGGGAGGGGGCGGGGAAGGGGCGGGAAAGGGGCAGGGCCAGGCGCGCACGCAACGGCGCCGCATTGCGTGAACCGA
ENSG00000100650	promoter	chr14	70233680	70233880	+	chr14	69766963	69767163	+	AGGACCGGATCAACTGGGAGCAGGGTTCGGTCACTCGCAGTGTCAGAGAGGCCCACATCCTCCTAAATTTCCGGCCCTCCCAAAACTTCCGTCTTCCCTAGGTCCAACGGGGTGGACCCAAGGCCCAGGGGCGTCCCCGGAAGTGACGTAGGACGCGCCCTCCATTTTGTGGAGCGCCAGAGCTGCTAAGTGCGTCAGTTGTGGAGTGGCGTAGACATTGCGTGAACCGA
ENSG00000100650_Reversed:	promoter	chr14	70233680	70233880	-	chr14	69766963	69767163	-	AGGACCGGATCAACTTCTACGCCACTCCACAACTGACGCACTTAGCAGCTCTGGCGCTCCACAAAATGGAGGGCGCGTCCTACGTCACTTCCGGGGACGCCCCTGGGCCTTGGGTCCACCCCGTTGGACCTAGGGAAGACGGAAGTTTTGGGAGGGCCGGAAATTTAGGAGGATGTGGGCCTCTCTGACACTGCGAGTGACCGAACCCTGCTCCCCATTGCGTGAACCGA
ENSG00000100652	promoter	chr14	70263827	70264027	-	chr14	69797110	69797310	-	AGGACCGGATCAACTGCTCAGATAGTTGCATAACCCTTCTATTTGCCCAGAGCTTTTGTCCAGAAACTCTCTGTCCTGAGAGGTGATTAAAGAAGGCATCCAGCAAGAACTGCACAAGAAACGGAGTCAGCCGGAGAACAAGGAGTGGTCTTCCACTGCCTCACAGGAGGATGGAGGCCCACAACGCGTCTGCCCCATTCAACTTCACCCTGCCACATTGCGTGAACCGA
ENSG00000100652_Reversed:	promoter	chr14	70263827	70264027	+	chr14	69797110	69797310	+	AGGACCGGATCAACTTGGCAGGGTGAAGTTGAATGGGGCAGACGCGTTGTGGGCCTCCATCCTCCTGTGAGGCAGTGGAAGACCACTCCTTGTTCTCCGGCTGACTCCGTTTCTTGTGCAGTTCTTGCTGGATGCCTTCTTTAATCACCTCTCAGGACAGAGAGTTTCTGGACAAAAGCTCTGGGCAAATAGAAGGGTTATGCAACTATCTGAGCCATTGCGTGAACCGA
ENSG00000100664	promoter	chr14	103800448	103800648	+	chr14	103334111	103334311	+	AGGACCGGATCAACTTGACGTCGCAAGCGAACCAATGACGAGCGAGCTGTGGCAGGCCTCCAGCCAATGGGCAGTGAGGCCTGACGCGGGGGGCGGACGCTGGGGCCGAGGGTAGCTTGAGCGCGGCGGCGGCGTTGTTCAGTCAGAGCGAGAACATTCCAGAGGTGAGTCCGGTGAAGGGGCGGCCCCCTGCCCGGTGCTTCCCGCCCCCTCGACATTGCGTGAACCGA
ENSG00000100664_Reversed:	promoter	chr14	103800448	103800648	-	chr14	103334111	103334311	-	AGGACCGGATCAACTTCGAGGGGGCGGGAAGCACCGGGCAGGGGGCCGCCCCTTCACCGGACTCACCTCTGGAATGTTCTCGCTCTGACTGAACAACGCCGCCGCCGCGCTCAAGCTACCCTCGGCCCCAGCGTCCGCCCCCCGCGTCAGGCCTCACTGCCCATTGGCTGGAGGCCTGCCACAGCTCGCTCGTCATTGGTTCGCTTGCGACGTCACATTGCGTGAACCGA
ENSG00000100665	promoter	chr14	95027620	95027820	+	chr14	94561283	94561483	+	AGGACCGGATCAACTAGTGGGGTGTCTTCTTGGGAGGGGGTGAACCAACTTCTGGTGAGTTTTCCTTGTTGAGGCAATGCTGCACCCGTAGCCTGTTTGTTAATAATTACCTGGTCGGGAGAGAGTGGGTGGTACTGAGAAGGCCTGGTTTGACCAGTCCTCCTGGGCTTGATAAGACAGAGCTGAGACAGCCACCCAGGGGGTCCACTCCAGGACATTGCGTGAACCGA
ENSG00000100665_Reversed:	promoter	chr14	95027620	95027820	-	chr14	94561283	94561483	-	AGGACCGGATCAACTTCCTGGAGTGGACCCCCTGGGTGGCTGTCTCAGCTCTGTCTTATCAAGCCCAGGAGGACTGGTCAAACCAGGCCTTCTCAGTACCACCCACTCTCTCCCGACCAGGTAATTATTAACAAACAGGCTACGGGTGCAGCATTGCCTCAACAAGGAAAACTCACCAGAAGTTGGTTCACCCCCTCCCAAGAAGACACCCCACTCATTGCGTGAACCGA
ENSG00000100678	promoter	chr14	70546820	70547020	-	chr14	70080103	70080303	-	AGGACCGGATCAACTTTCCTTTCAAGCTGTCCTTCCCCTCCCCTCCCCACCATCACCATAGCAACACAGTGGTATAAAAAAATGAAAGCGCTAAGGCATCTAAATATAGTCTGAGTATCAACTCTTCCAGCATGGAGCCGAAAACCTAGGGAATGACAGCTAGAGGCATCCAGACGATAACTGGCAGCCAGGAGGGTGGATAAGTCAAAGGAAGGCATTGCGTGAACCGA
ENSG00000100678_Reversed:	promoter	chr14	70546820	70547020	+	chr14	70080103	70080303	+	AGGACCGGATCAACTCCTTCCTTTGACTTATCCACCCTCCTGGCTGCCAGTTATCGTCTGGATGCCTCTAGCTGTCATTCCCTAGGTTTTCGGCTCCATGCTGGAAGAGTTGATACTCAGACTATATTTAGATGCCTTAGCGCTTTCATTTTTTTATACCACTGTGTTGCTATGGTGATGGTGGGGAGGGGAGGGGAAGGACAGCTTGAAAGGAACATTGCGTGAACCGA
ENSG00000100697	promoter	chr14	95623628	95623828	-	chr14	95157291	95157491	-	AGGACCGGATCAACTGCCGTGCGCTGGCTGCCGGCCAGCCGGGCGCTGCGCAGTCTCCGCAGGCGCCGGCGGGAGGGGTCGAGGCGGAGGCGCGGCGCAGGCTGCTGCAGGCCCAGGTGAATGGAGTAACCTGACAGCGGGGACGAGGCGACGGCGAGCGCGAGGAAATGGCGGCGGGGGCGGCGGCGCCGGGCGGCTCCGGGAGGCCTGGGCTGCATTGCGTGAACCGA
ENSG00000100697_Reversed:	promoter	chr14	95623628	95623828	+	chr14	95157291	95157491	+	AGGACCGGATCAACTCAGCCCAGGCCTCCCGGAGCCGCCCGGCGCCGCCGCCCCCGCCGCCATTTCCTCGCGCTCGCCGTCGCCTCGTCCCCGCTGTCAGGTTACTCCATTCACCTGGGCCTGCAGCAGCCTGCGCCGCGCCTCCGCCTCGACCCCTCCCGCCGGCGCCTGCGGAGACTGCGCAGCGCCCGGCTGGCCGGCAGCCAGCGCACGGCCATTGCGTGAACCGA
ENSG00000100711	promoter	chr14	104181966	104182166	+	chr14	103715629	103715829	+	AGGACCGGATCAACTCCTCAGGGTTGCAGGGGCGGTGCCCTTACACGGATTGGAGAGGGCAGCGATGGGGCGGAGTTCAAGCTCCGATTAGTCCGCGCTCCGTGGCGGGCTTGGCGATTGGACGCCGGCGCTGTCAGCCGCGCGCGGACCGGGGCGGGGCGGGCGGTGCCCCGGGCTGGGCGAGGGGCCGGGTGCGGGGCCGCTGGCCGAGAGGCCATTGCGTGAACCGA
ENSG00000100711_Reversed:	promoter	chr14	104181966	104182166	-	chr14	103715629	103715829	-	AGGACCGGATCAACTGCCTCTCGGCCAGCGGCCCCGCACCCGGCCCCTCGCCCAGCCCGGGGCACCGCCCGCCCCGCCCCGGTCCGCGCGCGGCTGACAGCGCCGGCGTCCAATCGCCAAGCCCGCCACGGAGCGCGGACTAATCGGAGCTTGAACTCCGCCCCATCGCTGCCCTCTCCAATCCGTGTAAGGGCACCGCCCCTGCAACCCTGAGGCATTGCGTGAACCGA
ENSG00000100714	promoter	chr14	64854952	64855152	+	chr14	64388234	64388434	+	AGGACCGGATCAACTGGACTCGGGTCCTTCCGAACTGCGCATGCGCCACCGCGTCTGCAGGGGGAGAAGCGGGCAGGGGCGCAGGCGCAGTAGTGTGATCCCCTGGCCAGTCCCTAAGCACGTGGGTTGGGTTGTCCTGCTTGGCTGCGGAGGGAGTGGAACCTCGATATTGGTGGTGTCCATCGTGGGCAGCGGACTAATAAAGGCCATGGCGCCATTGCGTGAACCGA
ENSG00000100714_Reversed:	promoter	chr14	64854952	64855152	-	chr14	64388234	64388434	-	AGGACCGGATCAACTGCGCCATGGCCTTTATTAGTCCGCTGCCCACGATGGACACCACCAATATCGAGGTTCCACTCCCTCCGCAGCCAAGCAGGACAACCCAACCCACGTGCTTAGGGACTGGCCAGGGGATCACACTACTGCGCCTGCGCCCCTGCCCGCTTCTCCCCCTGCAGACGCGGTGGCGCATGCGCAGTTCGGAAGGACCCGAGTCCCATTGCGTGAACCGA
ENSG00000100721	promoter	chr14	96178937	96179137	-	chr14	95712600	95712800	-	AGGACCGGATCAACTTTTGTTGTTTTTTTTTTTTCCTGTAGATACAGGGTCTCGCTCTGTGACCCAGGCTGGTCTTAAACTCCTGGCCTCAAGCGATCCTCCTGCCTCTGCCTTCCAAAGCACTGGAATTACAAGTGTGAGCCGCTGCAACCCGCCAGAAAAAAGTGTGCCTTTCATGGCCCTGTCTGGGTGGCTAGACACGTGTGTGTGCTGGTCATTGCGTGAACCGA
ENSG00000100721_Reversed:	promoter	chr14	96178937	96179137	+	chr14	95712600	95712800	+	AGGACCGGATCAACTACCAGCACACACACGTGTCTAGCCACCCAGACAGGGCCATGAAAGGCACACTTTTTTCTGGCGGGTTGCAGCGGCTCACACTTGTAATTCCAGTGCTTTGGAAGGCAGAGGCAGGAGGATCGCTTGAGGCCAGGAGTTTAAGACCAGCCTGGGTCACAGAGCGAGACCCTGTATCTACAGGAAAAAAAAAAAACAACAAACATTGCGTGAACCGA
ENSG00000100722	promoter	chr14	89029220	89029420	+	chr14	88562876	88563076	+	AGGACCGGATCAACTACCCGCACGCGCACGCCGCCGCCCTCCTTGCCTGAGCACAGGTTTCGCGGGTAGAAGGCGTGCGCAGGCGCGGACACGGGCGCATGCGCGTTCACTCCGGCGCGCAGTGCCGGCCGGGGCGGGGATACGCCGTGTGCGCGGCCGGGGGCGGAACGGAGGAGGAGGCGGTGGTGTCCCGGCTGCGGGGTAGGAGTCCGCGGCATTGCGTGAACCGA
ENSG00000100722_Reversed:	promoter	chr14	89029220	89029420	-	chr14	88562876	88563076	-	AGGACCGGATCAACTCCGCGGACTCCTACCCCGCAGCCGGGACACCACCGCCTCCTCCTCCGTTCCGCCCCCGGCCGCGCACACGGCGTATCCCCGCCCCGGCCGGCACTGCGCGCCGGAGTGAACGCGCATGCGCCCGTGTCCGCGCCTGCGCACGCCTTCTACCCGCGAAACCTGTGCTCAGGCAAGGAGGGCGGCGGCGTGCGCGTGCGGGTCATTGCGTGAACCGA
ENSG00000100726	promoter	chr16	1543273	1543473	+	chr16	1493272	1493472	+	AGGACCGGATCAACTCCGCCCCACTCACGCGTCAGGCCCCGCCCACCCCACCGCCCCCCGCTCCCGCGTCCAGGCTCCGCCCCGTCCCCGCGCAGCGCAGGCGCAGATGCGCCCTCCCGCCTGGCGTCCTCCGCAGATTCGCGCTGAGAGGCCCGCGGAGACCCGCCCCAGAGGCTCAAGAAAACCCGCGGGAGCCTCGCCCGGACCCAGGAACTCATTGCGTGAACCGA
ENSG00000100726_Reversed:	promoter	chr16	1543273	1543473	-	chr16	1493272	1493472	-	AGGACCGGATCAACTAGTTCCTGGGTCCGGGCGAGGCTCCCGCGGGTTTTCTTGAGCCTCTGGGGCGGGTCTCCGCGGGCCTCTCAGCGCGAATCTGCGGAGGACGCCAGGCGGGAGGGCGCATCTGCGCCTGCGCTGCGCGGGGACGGGGCGGAGCCTGGACGCGGGAGCGGGGGGCGGTGGGGTGGGCGGGGCCTGACGCGTGAGTGGGGCGGCATTGCGTGAACCGA
ENSG00000100731	promoter	chr14	71374040	71374240	+	chr14	70907323	70907523	+	AGGACCGGATCAACTTCCCGGACGTCGGCAGGAGGCGCCCGCGGCGGACCAGGCGCGGCGCGCACCGTAGCCGGCCCAGGGGGCGGAGGGAGCGGAGAGGAGGAGCTGGAGGGGGCGCGGCTTCCTCTCGGTCGCTCCCTGGCGCCGGGCCTCTTTCTCTGCCTGGCCCAGGGCTGGCGGCCGGCGGGGGTCGCGGCGGCGGCAGTGGGGGCGCTCATTGCGTGAACCGA
ENSG00000100731_Reversed:	promoter	chr14	71374040	71374240	-	chr14	70907323	70907523	-	AGGACCGGATCAACTAGCGCCCCCACTGCCGCCGCCGCGACCCCCGCCGGCCGCCAGCCCTGGGCCAGGCAGAGAAAGAGGCCCGGCGCCAGGGAGCGACCGAGAGGAAGCCGCGCCCCCTCCAGCTCCTCCTCTCCGCTCCCTCCGCCCCCTGGGCCGGCTACGGTGCGCGCCGCGCCTGGTCCGCCGCGGGCGCCTCCTGCCGACGTCCGGGACATTGCGTGAACCGA
ENSG00000100739	promoter	chr14	96722059	96722259	+	chr14	96255722	96255922	+	AGGACCGGATCAACTTGCATGAGTCAAACGTTTTCCTAGCTCTCTGTTTGTGTGATGGGTCCACTCTGATGGATTCTTGGCGATGTATCTTTCATGACCAAAATTCAAAAGAGGCCATTCGAAGTGGCTCCCACAAAAGCTGCTGCAGAGCCCCAGACATTCAGAAGCCAATAGTGAAGGGGCCAAAAGCCATCCCTCAATGTTCACTGACACTTCATTGCGTGAACCGA
ENSG00000100739_Reversed:	promoter	chr14	96722059	96722259	-	chr14	96255722	96255922	-	AGGACCGGATCAACTAAGTGTCAGTGAACATTGAGGGATGGCTTTTGGCCCCTTCACTATTGGCTTCTGAATGTCTGGGGCTCTGCAGCAGCTTTTGTGGGAGCCACTTCGAATGGCCTCTTTTGAATTTTGGTCATGAAAGATACATCGCCAAGAATCCATCAGAGTGGACCCATCACACAAACAGAGAGCTAGGAAAACGTTTGACTCATGCACATTGCGTGAACCGA
ENSG00000100744	promoter	chr14	96829761	96829961	+	chr14	96363424	96363624	+	AGGACCGGATCAACTCGGAAGGCGGGCAGAAGGGCGGGGGCTGGAGCAGTTCCGGCTCCGAGGGGGCGGGGCGGAAGAAGGCGGGGAGGGAGGGGGCGGCACCGCCGGTCGGCTCCAGTCGCCTCCGGAGGAAGGAAGAAGAGGACGCCGGGCGCGCAGGTGAGCGGCAGCCGGGGTGGCTGCGGGCGAGGGGCGGCCCCCGAGAAGGGCTAGGGCATTGCGTGAACCGA
ENSG00000100744_Reversed:	promoter	chr14	96829761	96829961	-	chr14	96363424	96363624	-	AGGACCGGATCAACTCCCTAGCCCTTCTCGGGGGCCGCCCCTCGCCCGCAGCCACCCCGGCTGCCGCTCACCTGCGCGCCCGGCGTCCTCTTCTTCCTTCCTCCGGAGGCGACTGGAGCCGACCGGCGGTGCCGCCCCCTCCCTCCCCGCCTTCTTCCGCCCCGCCCCCTCGGAGCCGGAACTGCTCCAGCCCCCGCCCTTCTGCCCGCCTTCCGCATTGCGTGAACCGA
ENSG00000100749	promoter	chr14	97263540	97263740	+	chr14	96797203	96797403	+	AGGACCGGATCAACTTCCCAGGATGCCTTGGGAGCGCTGGACCACAGCTCCCGGCATTCCCGGGGAGGCGCGGGGCTAGCGTAGCCTCCGCCCCGCGCCTCGCGTTACCACTCGTCCCGCCCCTCCTCGTCGCCTCCGAGCCAATGGGAAGGCTCCATACTGCAGGGTGCGAAGGGGCCGGCGCCGCTGCCGAGTTACGAGTCGGCGAAAGCGGCCATTGCGTGAACCGA
ENSG00000100749_Reversed:	promoter	chr14	97263540	97263740	-	chr14	96797203	96797403	-	AGGACCGGATCAACTGCCGCTTTCGCCGACTCGTAACTCGGCAGCGGCGCCGGCCCCTTCGCACCCTGCAGTATGGAGCCTTCCCATTGGCTCGGAGGCGACGAGGAGGGGCGGGACGAGTGGTAACGCGAGGCGCGGGGCGGAGGCTACGCTAGCCCCGCGCCTCCCCGGGAATGCCGGGAGCTGTGGTCCAGCGCTCCCAAGGCATCCTGGGACATTGCGTGAACCGA
ENSG00000100764	promoter	chr14	90722770	90722970	+	chr14	90256426	90256626	+	AGGACCGGATCAACTATAAACTGCTGCGTTGCCCTAGACCGCCCGCACAAGCCCTTGGAGCACAACTTGGTCAGCGCAGAATTTGGTTCCTATCAGCTTCCGTAGCGTCCCTAACGACTTCCGCCTCTGGCGGGCCGCAGTGGTGGAGGAACTTCCGGCAGCGGCAGCTCAAGTGGCCAAGGCAAGATGGTGAGTGACTAAGGGTTTCTTTCCGCCATTGCGTGAACCGA
ENSG00000100764_Reversed:	promoter	chr14	90722770	90722970	-	chr14	90256426	90256626	-	AGGACCGGATCAACTGCGGAAAGAAACCCTTAGTCACTCACCATCTTGCCTTGGCCACTTGAGCTGCCGCTGCCGGAAGTTCCTCCACCACTGCGGCCCGCCAGAGGCGGAAGTCGTTAGGGACGCTACGGAAGCTGATAGGAACCAAATTCTGCGCTGACCAAGTTGTGCTCCAAGGGCTTGTGCGGGCGGTCTAGGGCAACGCAGCAGTTTATCATTGCGTGAACCGA
ENSG00000100767	promoter	chr14	73704139	73704339	+	chr14	73237431	73237631	+	AGGACCGGATCAACTTGAGACAGGGCGGGGTGGAGGGTGAGGCCAGGCAGCGGCGGAGAGAGAAAGTCCCACCCCTGCGGGCGTTCCTTGCGGCCCGGCCGACCTCGCGGGCTTGGGCCTGGGCGGGCACCGACGGAGCGGCCCTGGCTGCAGCCTCCCGGCGCCAGCGAAGACAGGTAGGGAGGCGGAGGGACTGGAAGCCCCCGGGCGCCCAGCATTGCGTGAACCGA
ENSG00000100767_Reversed:	promoter	chr14	73704139	73704339	-	chr14	73237431	73237631	-	AGGACCGGATCAACTCTGGGCGCCCGGGGGCTTCCAGTCCCTCCGCCTCCCTACCTGTCTTCGCTGGCGCCGGGAGGCTGCAGCCAGGGCCGCTCCGTCGGTGCCCGCCCAGGCCCAAGCCCGCGAGGTCGGCCGGGCCGCAAGGAACGCCCGCAGGGGTGGGACTTTCTCTCTCCGCCGCTGCCTGGCCTCACCCTCCACCCCGCCCTGTCTCACATTGCGTGAACCGA
ENSG00000100784	promoter	chr14	91526810	91527010	-	chr14	91060466	91060666	-	AGGACCGGATCAACTGTGGAGCAGGGGGCGGTTTGGTTGCGCGGTACTAGCGGTGCCCGCCGAAGGGGGAGGAGGCGAGGAGCGAGCCGTGCGGCCAGAGCGGGAAAGAGACTCGTCTTTGCGTCCGAGTTCTGGAGCCGCCGCACCCCGACTCCTGGGGCCGCGGCAGCGGCTGCGAGGGGACGGGCGTCCGCTGTCTCCTGGGTTCCCCTCGTCATTGCGTGAACCGA
ENSG00000100784_Reversed:	promoter	chr14	91526810	91527010	+	chr14	91060466	91060666	+	AGGACCGGATCAACTACGAGGGGAACCCAGGAGACAGCGGACGCCCGTCCCCTCGCAGCCGCTGCCGCGGCCCCAGGAGTCGGGGTGCGGCGGCTCCAGAACTCGGACGCAAAGACGAGTCTCTTTCCCGCTCTGGCCGCACGGCTCGCTCCTCGCCTCCTCCCCCTTCGGCGGGCACCGCTAGTACCGCGCAACCAAACCGCCCCCTGCTCCACCATTGCGTGAACCGA
ENSG00000100796	promoter	chr14	91976534	91976734	-	chr14	91510190	91510390	-	AGGACCGGATCAACTAAGGCTCCCGGTCTCGCTGCTGTCTCTTTAAATGGTGGGGCTACGAGCCGCCCCTGCAGCTGCTCCCTGGGTGGCCCCGCGCGCCGCTTTTGAGGGGCGAACCAAGATGGCGGCGGTTTTGGCTGTGTGAGGAAGACGGAAGAGACGGCGGCGGAGGGAAACCGACTTCCACTAGTCCGGGTCGCTTGGGCGGCCGGGGGCATTGCGTGAACCGA
ENSG00000100796_Reversed:	promoter	chr14	91976534	91976734	+	chr14	91510190	91510390	+	AGGACCGGATCAACTCCCCCGGCCGCCCAAGCGACCCGGACTAGTGGAAGTCGGTTTCCCTCCGCCGCCGTCTCTTCCGTCTTCCTCACACAGCCAAAACCGCCGCCATCTTGGTTCGCCCCTCAAAAGCGGCGCGCGGGGCCACCCAGGGAGCAGCTGCAGGGGCGGCTCGTAGCCCCACCATTTAAAGAGACAGCAGCGAGACCGGGAGCCTTCATTGCGTGAACCGA
ENSG00000100802	promoter	chr14	23479250	23479450	-	chr14	23010041	23010241	-	AGGACCGGATCAACTTGTGCTTGCGGGCGGGGCGCCCCGCGGCCGCGGACGGCCAATCCGGGAGGGCGTCCGGGGAGGGGCGGGGCTTGCCGGCTCGGGCTCCGCGAGTCCTCCTTTTTGCACACACACGAATACAAAGAGCCATACGACCTTCGGGTATCCTTTTTCCATTTTTTTTCCTCCTTAATCTTGTGTGTGTTTTCAAATTTTTTAAACATTGCGTGAACCGA
ENSG00000100802_Reversed:	promoter	chr14	23479250	23479450	+	chr14	23010041	23010241	+	AGGACCGGATCAACTTTTAAAAAATTTGAAAACACACACAAGATTAAGGAGGAAAAAAAATGGAAAAAGGATACCCGAAGGTCGTATGGCTCTTTGTATTCGTGTGTGTGCAAAAAGGAGGACTCGCGGAGCCCGAGCCGGCAAGCCCCGCCCCTCCCCGGACGCCCTCCCGGATTGGCCGTCCGCGGCCGCGGGGCGCCCCGCCCGCAAGCACACATTGCGTGAACCGA
ENSG00000100804	promoter	chr14	23504110	23504310	-	chr14	23034901	23035101	-	AGGACCGGATCAACTTTAGAATTTAAGGTTAGTGAAGCCATCTATTTCCCCGACCCCCTTCAGTGAAAATGGTCTTTCGCATCTGGCCCTTCTTTTTGGAGGCGTGCTTGCCAGCAGTCAAAATGGCTCCATTCCGGAATAGATTTAATAGGAAGTGAAGCTGTGACGGCGAGGCGTTGCCCGGCCTATCTTTGCTAGGCGTTCTCAGAATTAGTCATTGCGTGAACCGA
ENSG00000100804_Reversed:	promoter	chr14	23504110	23504310	+	chr14	23034901	23035101	+	AGGACCGGATCAACTACTAATTCTGAGAACGCCTAGCAAAGATAGGCCGGGCAACGCCTCGCCGTCACAGCTTCACTTCCTATTAAATCTATTCCGGAATGGAGCCATTTTGACTGCTGGCAAGCACGCCTCCAAAAAGAAGGGCCAGATGCGAAAGACCATTTTCACTGAAGGGGGTCGGGGAAATAGATGGCTTCACTAACCTTAAATTCTAACATTGCGTGAACCGA
ENSG00000100811	promoter	chr14	100705247	100705447	+	chr14	100238910	100239110	+	AGGACCGGATCAACTGCGCAGGAGGAAGGGGGAAGCGGAGCGCCGGCCCGGAGGGCGGGAGGAGGCGCGGCCAGGGCGGGCGGTTGCGGCGAGGCGAGGCGAGGCGGGGAGCCGAGACGAGCAGCGGCCGAGCGAGCGCGGGCGCGGGCGCACCGAGGCGAGGGAGGCGGGGAAGCCCCGCCGCCGCCGCGGCGCCCGCCCCTTCCCCCGCCGCCCATTGCGTGAACCGA
ENSG00000100811_Reversed:	promoter	chr14	100705247	100705447	-	chr14	100238910	100239110	-	AGGACCGGATCAACTGGCGGCGGGGGAAGGGGCGGGCGCCGCGGCGGCGGCGGGGCTTCCCCGCCTCCCTCGCCTCGGTGCGCCCGCGCCCGCGCTCGCTCGGCCGCTGCTCGTCTCGGCTCCCCGCCTCGCCTCGCCTCGCCGCAACCGCCCGCCCTGGCCGCGCCTCCTCCCGCCCTCCGGGCCGGCGCTCCGCTTCCCCCTTCCTCCTGCGCCATTGCGTGAACCGA
ENSG00000100813	promoter	chr14	23564241	23564441	-	chr14	23095032	23095232	-	AGGACCGGATCAACTGGTAATCGAGGGGTAGAGTATGGCAGTGGGCGGGGTCATCTCGGTACGTTCGAAGGGCGTTGGCGGAAATTACCGAAGATGCCCGAAGCCGTCGGGACGGACCCGAGTACCTCACGCAAGATGGCGGAGCTGGAGGAGGTGACTCTGGACGGGAAGCCTCTTCAGGCGCTGCGGGTGACCGACCTGAAGGCCGCACTGGACATTGCGTGAACCGA
ENSG00000100813_Reversed:	promoter	chr14	23564241	23564441	+	chr14	23095032	23095232	+	AGGACCGGATCAACTTCCAGTGCGGCCTTCAGGTCGGTCACCCGCAGCGCCTGAAGAGGCTTCCCGTCCAGAGTCACCTCCTCCAGCTCCGCCATCTTGCGTGAGGTACTCGGGTCCGTCCCGACGGCTTCGGGCATCTTCGGTAATTTCCGCCAACGCCCTTCGAACGTACCGAGATGACCCCGCCCACTGCCATACTCTACCCCTCGATTACCCATTGCGTGAACCGA
ENSG00000100814	promoter	chr14	20801400	20801600	-	chr14	20333241	20333441	-	AGGACCGGATCAACTCCAAAAATAGTGCAAGAAGCATCACTGGTCCATAAAGAGGGGTGGAGTGGGTTACGTCATTTCAGCACCTTTTAAGGTAAAGGAGGAGGGAATCCTCTTGAACTCATTAGCCAATCAGGTTCTGAAGACACTTCCCAAGGCGACTTCCTGTCTCTCCACTTTCTTTCCCTCTCCGTTTTGGTGGGCTGGTGAGTGTGCGCCATTGCGTGAACCGA
ENSG00000100814_Reversed:	promoter	chr14	20801400	20801600	+	chr14	20333241	20333441	+	AGGACCGGATCAACTGCGCACACTCACCAGCCCACCAAAACGGAGAGGGAAAGAAAGTGGAGAGACAGGAAGTCGCCTTGGGAAGTGTCTTCAGAACCTGATTGGCTAATGAGTTCAAGAGGATTCCCTCCTCCTTTACCTTAAAAGGTGCTGAAATGACGTAACCCACTCCACCCCTCTTTATGGACCAGTGATGCTTCTTGCACTATTTTTGGCATTGCGTGAACCGA
ENSG00000100815	promoter	chr14	92506360	92506560	-	chr14	92040016	92040216	-	AGGACCGGATCAACTCGAAGCTGGCCGCCTGCATGCACCTAACCTTGCGCTAGGCACTGGCTGCGGTTAATCCAGCCCGCGCTCGGTCCTCCGCGATCCCAGCCTCCCTTGCGCCAAGGACACGTCCGGCGGCTTCGCGGGGCCTGTCTACGCCACCGCGGCGCTTTTCTATGATCCGCTGCCGCTTTCCGAGCGAGTGTCATGGCGGCCGGCGTCATTGCGTGAACCGA
ENSG00000100815_Reversed:	promoter	chr14	92506360	92506560	+	chr14	92040016	92040216	+	AGGACCGGATCAACTACGCCGGCCGCCATGACACTCGCTCGGAAAGCGGCAGCGGATCATAGAAAAGCGCCGCGGTGGCGTAGACAGGCCCCGCGAAGCCGCCGGACGTGTCCTTGGCGCAAGGGAGGCTGGGATCGCGGAGGACCGAGCGCGGGCTGGATTAACCGCAGCCAGTGCCTAGCGCAAGGTTAGGTGCATGCAGGCGGCCAGCTTCGCATTGCGTGAACCGA
ENSG00000100823	promoter	chr14	20923200	20923400	+	chr14	20455041	20455241	+	AGGACCGGATCAACTGATAAACAGCCCGAGGGAGGGTTGGGGACCTAAGTGTCCTAGAGAATTAGAGGAGGGAGGCGAGGCTAAGCGTCTCCGTCACGTGGTGTCAGACAGACCAATCACGCGCATTCTTCGGCCACGACAAGCGCGCCTCTGATCACGTGACCAGGTCCGCTACCCACGTGGGGGCTCAGCGTGCACCCTTCTTTGTGCTCGGGCATTGCGTGAACCGA
ENSG00000100823_Reversed:	promoter	chr14	20923200	20923400	-	chr14	20455041	20455241	-	AGGACCGGATCAACTCCCGAGCACAAAGAAGGGTGCACGCTGAGCCCCCACGTGGGTAGCGGACCTGGTCACGTGATCAGAGGCGCGCTTGTCGTGGCCGAAGAATGCGCGTGATTGGTCTGTCTGACACCACGTGACGGAGACGCTTAGCCTCGCCTCCCTCCTCTAATTCTCTAGGACACTTAGGTCCCCAACCCTCCCTCGGGCTGTTTATCCATTGCGTGAACCGA
ENSG00000100836	promoter	chr14	23790567	23790767	+	chr14	23321358	23321558	+	AGGACCGGATCAACTCCCAATGGAGTACTAGCTCATGGTGACGGGCAGGCAGCTTGACTAATGAGTCCTCGGCGTGGCCGGCGCAGCTCTCCAATCGCCGGGCGGCGGGCCCCAGTCTGAGCGGCGATGGCGGCGGCGGCGGCGGCGGCAGCAGCAGCGGGGGCTGCGGGCGGTCGGGGCTCCGGGCCGGGGCGGCGGCGCCATCTTGTGCCCGGCATTGCGTGAACCGA
ENSG00000100836_Reversed:	promoter	chr14	23790567	23790767	-	chr14	23321358	23321558	-	AGGACCGGATCAACTCCGGGCACAAGATGGCGCCGCCGCCCCGGCCCGGAGCCCCGACCGCCCGCAGCCCCCGCTGCTGCTGCCGCCGCCGCCGCCGCCGCCATCGCCGCTCAGACTGGGGCCCGCCGCCCGGCGATTGGAGAGCTGCGCCGGCCACGCCGAGGACTCATTAGTCAAGCTGCCTGCCCGTCACCATGAGCTAGTACTCCATTGGGCATTGCGTGAACCGA
ENSG00000100842	promoter	chr14	23834276	23834476	-	chr14	23365067	23365267	-	AGGACCGGATCAACTCCCTTGGATGCCGTCCCGCAGCGACGCCCCGGCCCGCCCCGCTCCTCCTCCTGCCTGGCTAGCCTGCCTCTCATTTGGGAAGTTTTGTGGGTTTTCTTTCTCCTCCTCCAACCTTGGCGGAGGCCACGACTCAGGCGCCACAGCTGGGGGCTAGAGGCCGCGGACCATGGTGCGGGGCAGCCACCGCTGAAGTCAGCAAACATTGCGTGAACCGA
ENSG00000100842_Reversed:	promoter	chr14	23834276	23834476	+	chr14	23365067	23365267	+	AGGACCGGATCAACTTTTGCTGACTTCAGCGGTGGCTGCCCCGCACCATGGTCCGCGGCCTCTAGCCCCCAGCTGTGGCGCCTGAGTCGTGGCCTCCGCCAAGGTTGGAGGAGGAGAAAGAAAACCCACAAAACTTCCCAAATGAGAGGCAGGCTAGCCAGGCAGGAGGAGGAGCGGGGCGGGCCGGGGCGTCGCTGCGGGACGGCATCCAAGGGCATTGCGTGAACCGA
ENSG00000100852	promoter	chr14	32546184	32546384	+	chr14	32076978	32077178	+	AGGACCGGATCAACTTCCAGGCTGCGCCGCCGCGCCGCCGCTCCGCCCCCGGTCGGGTGTGTGGCTGCGCGCGCCGGGAGAGATGCTGAGGTAAAGTTCGGGAGAGAGGGAGAGAAATCCGTCAGCGCGAGGGAGCCCGAGTGGCCGCCATTACTGAGCCCGGCGCGGCGGCGGGCGCTGGGGAAGGGGGGAGGGACGGGCCGCCGCTGGTGGCGCATTGCGTGAACCGA
ENSG00000100852_Reversed:	promoter	chr14	32546184	32546384	-	chr14	32076978	32077178	-	AGGACCGGATCAACTCGCCACCAGCGGCGGCCCGTCCCTCCCCCCTTCCCCAGCGCCCGCCGCCGCGCCGGGCTCAGTAATGGCGGCCACTCGGGCTCCCTCGCGCTGACGGATTTCTCTCCCTCTCTCCCGAACTTTACCTCAGCATCTCTCCCGGCGCGCGCAGCCACACACCCGACCGGGGGCGGAGCGGCGGCGCGGCGGCGCAGCCTGGACATTGCGTGAACCGA
ENSG00000100865	promoter	chr14	102829180	102829380	-	chr14	102362843	102363043	-	AGGACCGGATCAACTGGCTGCCGGGAGCCTGTTCCCTGGGCAACGGGGCCGGCACCGGGGCCAGCACCGAAGAGCAGCAGCTGGCTCCGCCGGGGGCTAGAGCGGCAGAGCCACAAGTGGCAGCGGGCGGGGCGGACGTGACGCAAATGCGTTTCCGGTGGGGTGGGCGGGGCTTCGCGTCTCCTTCTACGGATATCTGTGGACCTTATGGAAGGCATTGCGTGAACCGA
ENSG00000100865_Reversed:	promoter	chr14	102829180	102829380	+	chr14	102362843	102363043	+	AGGACCGGATCAACTCCTTCCATAAGGTCCACAGATATCCGTAGAAGGAGACGCGAAGCCCCGCCCACCCCACCGGAAACGCATTTGCGTCACGTCCGCCCCGCCCGCTGCCACTTGTGGCTCTGCCGCTCTAGCCCCCGGCGGAGCCAGCTGCTGCTCTTCGGTGCTGGCCCCGGTGCCGGCCCCGTTGCCCAGGGAACAGGCTCCCGGCAGCCCATTGCGTGAACCGA
ENSG00000100867	promoter	chr14	24105560	24105760	+	chr14	23636351	23636551	+	AGGACCGGATCAACTTGAGCCGGCAGCAGCAACCTGCTCTGGTTCCCTTCCACGCTGTGGAAGCTTTGTTCTTTTGGTCTTCATGATAAATCTTGCTGCTGCTCACTCGTTGGGTCCGTGCCACCTTTAAGAGCTGTAACACTCACCGCGAAGGTCTGCAACTTCACTCCTGGGGCCAGCAAGACCACGAATGCACCGAGAGGAATGAACAACTCCATTGCGTGAACCGA
ENSG00000100867_Reversed:	promoter	chr14	24105560	24105760	-	chr14	23636351	23636551	-	AGGACCGGATCAACTGAGTTGTTCATTCCTCTCGGTGCATTCGTGGTCTTGCTGGCCCCAGGAGTGAAGTTGCAGACCTTCGCGGTGAGTGTTACAGCTCTTAAAGGTGGCACGGACCCAACGAGTGAGCAGCAGCAAGATTTATCATGAAGACCAAAAGAACAAAGCTTCCACAGCGTGGAAGGGAACCAGAGCAGGTTGCTGCTGCCGGCTCACATTGCGTGAACCGA
ENSG00000100883	promoter	chr14	35452050	35452250	+	chr14	34982844	34983044	+	AGGACCGGATCAACTGGAAACTGAAACCAAAAACCAGTGTAAGCAAGTAAACATCTAAACTGTTTCAGGAGCCGCGTAGAAGGAACGCGGCGGTGTGCCCCGGAAGCGGAAGTAGATTCTCCTATAGAAAGGCTGGACTACGCGGAGTGGTGACGTTTCCTCATTGGGCGGAAGGTTCGCTGGCACTCCGTTGGTCTTCCAGCTGGTGGGAGTTGCATTGCGTGAACCGA
ENSG00000100883_Reversed:	promoter	chr14	35452050	35452250	-	chr14	34982844	34983044	-	AGGACCGGATCAACTCAACTCCCACCAGCTGGAAGACCAACGGAGTGCCAGCGAACCTTCCGCCCAATGAGGAAACGTCACCACTCCGCGTAGTCCAGCCTTTCTATAGGAGAATCTACTTCCGCTTCCGGGGCACACCGCCGCGTTCCTTCTACGCGGCTCCTGAAACAGTTTAGATGTTTACTTGCTTACACTGGTTTTTGGTTTCAGTTTCCCATTGCGTGAACCGA
ENSG00000100884	promoter	chr14	24540018	24540218	+	chr14	24070809	24071009	+	AGGACCGGATCAACTTGGCACCGGGAAGAAGCCTTGGGAGTCAGTCCTTCAGCAGATGCCCTCATGTGACCAGGATATGAGGTTGGGTGTCCTTAAGCAATTATGTCCATTTCCTGTGTCTCCTTATAAAATGGTGGCTAGGGAACTGGACATCATTCTCAAAGCTATGACGTTCAGCAAGGTATGTGATGGCTTTTAAGGAGCACGGGAAGATCCATTGCGTGAACCGA
ENSG00000100884_Reversed:	promoter	chr14	24540018	24540218	-	chr14	24070809	24071009	-	AGGACCGGATCAACTGATCTTCCCGTGCTCCTTAAAAGCCATCACATACCTTGCTGAACGTCATAGCTTTGAGAATGATGTCCAGTTCCCTAGCCACCATTTTATAAGGAGACACAGGAAATGGACATAATTGCTTAAGGACACCCAACCTCATATCCTGGTCACATGAGGGCATCTGCTGAAGGACTGACTCCCAAGGCTTCTTCCCGGTGCCACATTGCGTGAACCGA
ENSG00000100888	promoter	chr14	21924260	21924460	-	chr14	21456101	21456301	-	AGGACCGGATCAACTTGTGGTCGCCTACGTACCCTTCTCATCCTCCTAGGACCTTCCACCCTCAAGAGACTTCCTGGATGGCGCTCACACTAGCTCGCTGGAAGAGGCCGGGCTTCGGTGCTGCCATTGGCGGATGGGAGCGCAGGGGGGCGGAGCCTAGGGAGAATGGACTACTAGCAAGCTAGATTGAGGCGAGGGCTGGCCATGCTCCGCCGCATTGCGTGAACCGA
ENSG00000100888_Reversed:	promoter	chr14	21924260	21924460	+	chr14	21456101	21456301	+	AGGACCGGATCAACTCGGCGGAGCATGGCCAGCCCTCGCCTCAATCTAGCTTGCTAGTAGTCCATTCTCCCTAGGCTCCGCCCCCCTGCGCTCCCATCCGCCAATGGCAGCACCGAAGCCCGGCCTCTTCCAGCGAGCTAGTGTGAGCGCCATCCAGGAAGTCTCTTGAGGGTGGAAGGTCCTAGGAGGATGAGAAGGGTACGTAGGCGACCACACATTGCGTGAACCGA
ENSG00000100889	promoter	chr14	24563230	24563430	+	chr14	24094021	24094221	+	AGGACCGGATCAACTAAGAGTCCTCAAAGTTACATCATGTGCGGCTGGGAGGGCGGTGGCGGATGGGGGGCGGGGCCTCGAAGTCGGGGGCCGAAGAGTGGACCCAGTCCTCCAATGGGAGAGATGGGTTTGGCGGTTTGGAGGCAGGGGTTGGGGCGGCGGCTGGGCTGACCTGGAGCCTGGAGCCCCGGGGCCGAGGGAGCTGGCCTGCCAGCCATTGCGTGAACCGA
ENSG00000100889_Reversed:	promoter	chr14	24563230	24563430	-	chr14	24094021	24094221	-	AGGACCGGATCAACTGCTGGCAGGCCAGCTCCCTCGGCCCCGGGGCTCCAGGCTCCAGGTCAGCCCAGCCGCCGCCCCAACCCCTGCCTCCAAACCGCCAAACCCATCTCTCCCATTGGAGGACTGGGTCCACTCTTCGGCCCCCGACTTCGAGGCCCCGCCCCCCATCCGCCACCGCCCTCCCAGCCGCACATGATGTAACTTTGAGGACTCTTCATTGCGTGAACCGA
ENSG00000100890	promoter	chr14	35591670	35591870	+	chr14	35122464	35122664	+	AGGACCGGATCAACTTCCTCGCCGCCGGGCCAGGCGGAACGCCTAAGTCCGGGTCAGTCTCGTCCGTCGGTCGGGGCTGGCGCGGTGCATCGTGGGCACTGTAGTTTCCGCCGCGTTTATGGCCGCGTTAAGTCTGAGTGCCGCTTTGAGTTGTTGAATGAAGTGAACTTCATTTGTCAGCGTTCGGTACGCAGTCTAGGCAGCGCCCTTCCTGTCATTGCGTGAACCGA
ENSG00000100890_Reversed:	promoter	chr14	35591670	35591870	-	chr14	35122464	35122664	-	AGGACCGGATCAACTACAGGAAGGGCGCTGCCTAGACTGCGTACCGAACGCTGACAAATGAAGTTCACTTCATTCAACAACTCAAAGCGGCACTCAGACTTAACGCGGCCATAAACGCGGCGGAAACTACAGTGCCCACGATGCACCGCGCCAGCCCCGACCGACGGACGAGACTGACCCGGACTTAGGCGTTCCGCCTGGCCCGGCGGCGAGGACATTGCGTGAACCGA
ENSG00000100897	promoter	chr14	24583913	24584113	+	chr14	24114704	24114904	+	AGGACCGGATCAACTCGCATTCTCCCGCCTACCTATCAATCATCGTGCTCCGCTGTCCAGTTGGCTGGCCAAGGGGGCGGGGCCGTCGTGTGACGTTTGCAGCCCGCCGGCCAGGAAGCCGCGAGATGCGTGACGAGCGAAGCGCGTGACGGAGGAGCGGTTGGCCAACGCAGTGGCGGCAGTCGGTGTAAACAAGGCCTCGCGCCGCTGCGGGTCATTGCGTGAACCGA
ENSG00000100897_Reversed:	promoter	chr14	24583913	24584113	-	chr14	24114704	24114904	-	AGGACCGGATCAACTACCCGCAGCGGCGCGAGGCCTTGTTTACACCGACTGCCGCCACTGCGTTGGCCAACCGCTCCTCCGTCACGCGCTTCGCTCGTCACGCATCTCGCGGCTTCCTGGCCGGCGGGCTGCAAACGTCACACGACGGCCCCGCCCCCTTGGCCAGCCAACTGGACAGCGGAGCACGATGATTGATAGGTAGGCGGGAGAATGCGCATTGCGTGAACCGA
ENSG00000100902	promoter	chr14	35761390	35761590	+	chr14	35292184	35292384	+	AGGACCGGATCAACTAGCCTGAAAGCGCCACGACCCAAGTTTCACGTCTATCCACTCAAGAGGCCTGCTTGGCGCAGGCGCATACCTTCAAAGGCCTCCCGCCCTCACTCCACCACCCCCTTAGGGGGCGGGGCCTCAGAGCTCAGTGCTCGAACTGGCTCCAGAGCCGTGAGTTCGGCATGCAAGAGCGGAAGAAACGCGGCTGGTACCCCGGACATTGCGTGAACCGA
ENSG00000100902_Reversed:	promoter	chr14	35761390	35761590	-	chr14	35292184	35292384	-	AGGACCGGATCAACTTCCGGGGTACCAGCCGCGTTTCTTCCGCTCTTGCATGCCGAACTCACGGCTCTGGAGCCAGTTCGAGCACTGAGCTCTGAGGCCCCGCCCCCTAAGGGGGTGGTGGAGTGAGGGCGGGAGGCCTTTGAAGGTATGCGCCTGCGCCAAGCAGGCCTCTTGAGTGGATAGACGTGAAACTTGGGTCGTGGCGCTTTCAGGCTCATTGCGTGAACCGA
ENSG00000100906	promoter	chr14	35873856	35874056	-	chr14	35404650	35404850	-	AGGACCGGATCAACTTTTTCTGGTCTGACTGGCTTGGAAATTCCCCGAGCCTGACCCCGCCCCAGAGAAATCCCCAGCCAGCGTTTATAGGGCGCCGCGGCGGCGCTGCAGAGCCCACAGCAGTCCGTGCCGCCGTCCCGCCCGCCAGCGCCCCAGCGAGGAAGCAGCGCGCAGCCCGCGGCCCAGCGCACCCGCAGCAGCGCCCGCAGCTCGTCCATTGCGTGAACCGA
ENSG00000100906_Reversed:	promoter	chr14	35873856	35874056	+	chr14	35404650	35404850	+	AGGACCGGATCAACTGACGAGCTGCGGGCGCTGCTGCGGGTGCGCTGGGCCGCGGGCTGCGCGCTGCTTCCTCGCTGGGGCGCTGGCGGGCGGGACGGCGGCACGGACTGCTGTGGGCTCTGCAGCGCCGCCGCGGCGCCCTATAAACGCTGGCTGGGGATTTCTCTGGGGCGGGGTCAGGCTCGGGGAATTTCCAAGCCAGTCAGACCAGAAAACATTGCGTGAACCGA
ENSG00000100908	promoter	chr14	24610576	24610776	-	chr14	24141367	24141567	-	AGGACCGGATCAACTCGCGGGAAGGCGGGGCTCGGATGCAATCGGGACCTCCTCCTGGACTGGGCCGGGGGCGGACTCCGGGACCCAGGGCGCCGGGAGCCGGCGGGCTACCTGCGAGTCGAGTTAGCGTTGTCGCCGAACCGAAGTGAGAGGGCACGGGGAAGGGTCAAAGAGCGTGCCGAAGCGCTGGAGGGAGCTTCACGGACGCGAGCTAGCATTGCGTGAACCGA
ENSG00000100908_Reversed:	promoter	chr14	24610576	24610776	+	chr14	24141367	24141567	+	AGGACCGGATCAACTCTAGCTCGCGTCCGTGAAGCTCCCTCCAGCGCTTCGGCACGCTCTTTGACCCTTCCCCGTGCCCTCTCACTTCGGTTCGGCGACAACGCTAACTCGACTCGCAGGTAGCCCGCCGGCTCCCGGCGCCCTGGGTCCCGGAGTCCGCCCCCGGCCCAGTCCAGGAGGAGGTCCCGATTGCATCCGAGCCCCGCCTTCCCGCGCATTGCGTGAACCGA
ENSG00000100911	promoter	chr14	24615719	24615919	-	chr14	24146510	24146710	-	AGGACCGGATCAACTGCCAGCGGGAGGAGGGGGGCGGAAAGAAGAAAGGGGGCGGGGTTGAGGGGGGCGGGCCTGGACCTGGGGAGTGAAAGCGAAAGCCCGGGCGACTAGCCGGGAGACCAGAGATCTAGCGACTGAAGCAGCATGGCCAAGCCGTGTGGGGTGCGCCTGAGCGGGGAAGCCCGCAAACAGGTAATGGGGAATCGGAGGCCAGGCATTGCGTGAACCGA
ENSG00000100911_Reversed:	promoter	chr14	24615719	24615919	+	chr14	24146510	24146710	+	AGGACCGGATCAACTCCTGGCCTCCGATTCCCCATTACCTGTTTGCGGGCTTCCCCGCTCAGGCGCACCCCACACGGCTTGGCCATGCTGCTTCAGTCGCTAGATCTCTGGTCTCCCGGCTAGTCGCCCGGGCTTTCGCTTTCACTCCCCAGGTCCAGGCCCGCCCCCCTCAACCCCGCCCCCTTTCTTCTTTCCGCCCCCCTCCTCCCGCTGGCCATTGCGTGAACCGA
ENSG00000100916	promoter	chr14	36295360	36295560	+	chr14	35826154	35826354	+	AGGACCGGATCAACTCAGAAGGAAGAAGTGATCAGGGCTGCCGAGGGATGGAAGCGTGCAGCCCCTGCAGGTCTGAGACCTACGAACTACAACTCCCGGCAAGCATCGGAAGGCCGCGTCGTAATTGCGGGCAACCAATCGTACCAGAGCAGGGCAAGCCCCCGCCCTCTGGCTCGGTGGAAGGCCTCCGCCAATGGCAGAGCTCCCATCGCAGACATTGCGTGAACCGA
ENSG00000100916_Reversed:	promoter	chr14	36295360	36295560	-	chr14	35826154	35826354	-	AGGACCGGATCAACTTCTGCGATGGGAGCTCTGCCATTGGCGGAGGCCTTCCACCGAGCCAGAGGGCGGGGGCTTGCCCTGCTCTGGTACGATTGGTTGCCCGCAATTACGACGCGGCCTTCCGATGCTTGCCGGGAGTTGTAGTTCGTAGGTCTCAGACCTGCAGGGGCTGCACGCTTCCATCCCTCGGCAGCCCTGATCACTTCTTCCTTCTGCATTGCGTGAACCGA
ENSG00000100918	promoter	chr14	24641127	24641327	+	chr14	24171918	24172118	+	AGGACCGGATCAACTTCCTTATGATTGGTTTGCTGGCTGCCTCGGGAGACCCTGTTGCCAGGATACTTGGCGTTCCCGACCCGACCCCCGTTCCCCATTGGCTGTCAGGGCAAAAGCCGCCATCTAATGAGGAGCGAGGTGCGGTGCCCCGAAGCGCTCGCTTCCCGCGGTGCGATCTAGTCCTGCAGTAGGCGGCCCGGGGCCACACCGCGGCCCATTGCGTGAACCGA
ENSG00000100918_Reversed:	promoter	chr14	24641127	24641327	-	chr14	24171918	24172118	-	AGGACCGGATCAACTGGCCGCGGTGTGGCCCCGGGCCGCCTACTGCAGGACTAGATCGCACCGCGGGAAGCGAGCGCTTCGGGGCACCGCACCTCGCTCCTCATTAGATGGCGGCTTTTGCCCTGACAGCCAATGGGGAACGGGGGTCGGGTCGGGAACGCCAAGTATCCTGGCAACAGGGTCTCCCGAGGCAGCCAGCAAACCAATCATAAGGACATTGCGTGAACCGA
ENSG00000100926	promoter	chr14	24664480	24664680	-	chr14	24195274	24195474	-	AGGACCGGATCAACTAGTCGGTCGGCAGGTCCTCTCCAACCCGCCGCTACCGCGCCGCTGTGGGAGAGACCCCAGCAGGAGCCCAAAGGCAGCTACGGGGGCGCGAAGGCCGCTGGCGCCGCCTCGGCCAGCCCTTCCCGCGCGGTGAGGACCCCGGGGCTGTGGCGGGAAGGGACCCGAGGTGCGAGACCGAGCGGCGTTGCCATGGAAACGGGCATTGCGTGAACCGA
ENSG00000100926_Reversed:	promoter	chr14	24664480	24664680	+	chr14	24195274	24195474	+	AGGACCGGATCAACTCCCGTTTCCATGGCAACGCCGCTCGGTCTCGCACCTCGGGTCCCTTCCCGCCACAGCCCCGGGGTCCTCACCGCGCGGGAAGGGCTGGCCGAGGCGGCGCCAGCGGCCTTCGCGCCCCCGTAGCTGCCTTTGGGCTCCTGCTGGGGTCTCTCCCACAGCGGCGCGGTAGCGGCGGGTTGGAGAGGACCTGCCGACCGACTCATTGCGTGAACCGA
ENSG00000100934	promoter	chr14	39572223	39572423	-	chr14	39103019	39103219	-	AGGACCGGATCAACTCAGCCATGTTGGCCGGGCGGAGGTCTTCGCTGAGGCCCGGGGCGGGGTGGCGCCACCCCTGATTGCGGTGCCACGGACTGCTCCTGCTGGGCGGAGAGGACAGATTTTGCAAAGCGGAGGCTGCGACGGGTCCTGCAGGGGGACAGTGAGGAAAGGGCCGCCTCGTCTCCGCTCCTGGGGGACCGCAGGTGCGCAGCGGGCATTGCGTGAACCGA
ENSG00000100934_Reversed:	promoter	chr14	39572223	39572423	+	chr14	39103019	39103219	+	AGGACCGGATCAACTCCCGCTGCGCACCTGCGGTCCCCCAGGAGCGGAGACGAGGCGGCCCTTTCCTCACTGTCCCCCTGCAGGACCCGTCGCAGCCTCCGCTTTGCAAAATCTGTCCTCTCCGCCCAGCAGGAGCAGTCCGTGGCACCGCAATCAGGGGTGGCGCCACCCCGCCCCGGGCCTCAGCGAAGACCTCCGCCCGGCCAACATGGCTGCATTGCGTGAACCGA
ENSG00000100938	promoter	chr14	24701977	24702177	+	chr14	24232771	24232971	+	AGGACCGGATCAACTTAGCGGGATTGCACGAGGTTAGTTGCTAAGCAAGGTGGTCTTTGGTCAACTGCCGCCTGGACCAAGGCAACAGGAAGTGAGTACCTCTATTCCGGAAACTAGTTATGAACCCTCCCCGCCCCCCGTCGCCAACATTCCTTCGTTCCCCTAAATCAGCCTCTTGCCCCATTGCTCTTTGCAGGGGTAGAAGAAGGAAGTGTCATTGCGTGAACCGA
ENSG00000100938_Reversed:	promoter	chr14	24701977	24702177	-	chr14	24232771	24232971	-	AGGACCGGATCAACTACACTTCCTTCTTCTACCCCTGCAAAGAGCAATGGGGCAAGAGGCTGATTTAGGGGAACGAAGGAATGTTGGCGACGGGGGGCGGGGAGGGTTCATAACTAGTTTCCGGAATAGAGGTACTCACTTCCTGTTGCCTTGGTCCAGGCGGCAGTTGACCAAAGACCACCTTGCTTAGCAACTAACCTCGTGCAATCCCGCTACATTGCGTGAACCGA
ENSG00000100941	promoter	chr14	39644306	39644506	+	chr14	39175102	39175302	+	AGGACCGGATCAACTGGCTCAGAGTCACAAAGGCTGCAGGTTCTTCCCCCTTCCGGTCGCTGAGTGGTTGAGGCCGGAAGACAACGCTCATCGTCATTGGCTGAGCCCGGCTGTCAGTCCTTTCGCGCCTCGGCGGCGCGGCATAGCCCGGCTCGGCCTGTAAAGCAGTCTCAAGCCTGCCGCAGGGAGAAGATGGCGGTCGCCGTGAGAACTTTCATTGCGTGAACCGA
ENSG00000100941_Reversed:	promoter	chr14	39644306	39644506	-	chr14	39175102	39175302	-	AGGACCGGATCAACTAAAGTTCTCACGGCGACCGCCATCTTCTCCCTGCGGCAGGCTTGAGACTGCTTTACAGGCCGAGCCGGGCTATGCCGCGCCGCCGAGGCGCGAAAGGACTGACAGCCGGGCTCAGCCAATGACGATGAGCGTTGTCTTCCGGCCTCAACCACTCAGCGACCGGAAGGGGGAAGAACCTGCAGCCTTTGTGACTCTGAGCCCATTGCGTGAACCGA
ENSG00000100949	promoter	chr14	24740350	24740550	-	chr14	24271144	24271344	-	AGGACCGGATCAACTCCACACGGATGGAAGTCCTAGTCCGGGTGCTCACCTCTTGTGGAACGTGCAAAGCCTGTCCCAGGACCTCTTTACACTCTGGGGGTCTCTGCCCAGGCACGCTTGCTGCTTCCGGACACAGCTGTGGGCGGAGCTAGTAGGGGCGGGGCTACGTGATTGACACTTCTCTCCTCAGACTTCAAGGGCTACCACTGGACCCTCATTGCGTGAACCGA
ENSG00000100949_Reversed:	promoter	chr14	24740350	24740550	+	chr14	24271144	24271344	+	AGGACCGGATCAACTAGGGTCCAGTGGTAGCCCTTGAAGTCTGAGGAGAGAAGTGTCAATCACGTAGCCCCGCCCCTACTAGCTCCGCCCACAGCTGTGTCCGGAAGCAGCAAGCGTGCCTGGGCAGAGACCCCCAGAGTGTAAAGAGGTCCTGGGACAGGCTTTGCACGTTCCACAAGAGGTGAGCACCCGGACTAGGACTTCCATCCGTGTGGCATTGCGTGAACCGA
ENSG00000100968	promoter	chr14	24836088	24836288	+	chr14	24366882	24367082	+	AGGACCGGATCAACTGCGGTCCCCGCCCGGCTTCTGAGTGTTTGTAAACGTCTGACCTGGGGCCGTCGCTTAACCGTTTAGTTGCTGGGATGGGGCGGCGTTGGGGGTGCGGCCCTGAACCGGAGGGATTTAGAGACTGGAGACGCGGCCTCTAAGAGAGGTTGAAACTGTGTGTGTGTGGGAGAAAATGATAACCACCCTCCCATCTCTCCTACCATTGCGTGAACCGA
ENSG00000100968_Reversed:	promoter	chr14	24836088	24836288	-	chr14	24366882	24367082	-	AGGACCGGATCAACTGTAGGAGAGATGGGAGGGTGGTTATCATTTTCTCCCACACACACACAGTTTCAACCTCTCTTAGAGGCCGCGTCTCCAGTCTCTAAATCCCTCCGGTTCAGGGCCGCACCCCCAACGCCGCCCCATCCCAGCAACTAAACGGTTAAGCGACGGCCCCAGGTCAGACGTTTACAAACACTCAGAAGCCGGGCGGGGACCGCCATTGCGTGAACCGA
ENSG00000100979	promoter	chr20	44540694	44540894	-	chr20	45912055	45912255	-	AGGACCGGATCAACTCCCGTCCCCTCCCAGCCCCCAAGGGAGGAGGGGAGAGCTGCAGAGAGGAGGAGGGGTCGGGGAGGCCGGCTTTATAAAGGCGGCTGGAACAACCCTGCCCGCCAGACCCCGTCGCCCGGATCCCCTGAGCTGCCCGCCATCCCACGTGACCGCGCCGCCCCCCAGCTCCACCGCTGAGTGAGTTGGGGCGCGTCCCTATCCATTGCGTGAACCGA
ENSG00000100979_Reversed:	promoter	chr20	44540694	44540894	+	chr20	45912055	45912255	+	AGGACCGGATCAACTGATAGGGACGCGCCCCAACTCACTCAGCGGTGGAGCTGGGGGGCGGCGCGGTCACGTGGGATGGCGGGCAGCTCAGGGGATCCGGGCGACGGGGTCTGGCGGGCAGGGTTGTTCCAGCCGCCTTTATAAAGCCGGCCTCCCCGACCCCTCCTCCTCTCTGCAGCTCTCCCCTCCTCCCTTGGGGGCTGGGAGGGGACGGGCATTGCGTGAACCGA
ENSG00000100982	promoter	chr20	44563210	44563410	+	chr20	45934571	45934771	+	AGGACCGGATCAACTGAGGGGGCCGAAAGCAAGCTGGGTGCGAGGAGCCAGCCGACCCTGCCACACTCAAGATGGCGGCGCGGCCGCGGCGAGGTCCCTCAGAGGCGGTACCAGCGCATGCGCAGCGCGGAGTCCCGGCCCGGGACACAAGATGGCGGCAGCGGCGCTGGGGAGGGCGAGGCGGAGGCGGCAAAACGGGCGGTCGAGCAGAACGTCATTGCGTGAACCGA
ENSG00000100982_Reversed:	promoter	chr20	44563210	44563410	-	chr20	45934571	45934771	-	AGGACCGGATCAACTACGTTCTGCTCGACCGCCCGTTTTGCCGCCTCCGCCTCGCCCTCCCCAGCGCCGCTGCCGCCATCTTGTGTCCCGGGCCGGGACTCCGCGCTGCGCATGCGCTGGTACCGCCTCTGAGGGACCTCGCCGCGGCCGCGCCGCCATCTTGAGTGTGGCAGGGTCGGCTGGCTCCTCGCACCCAGCTTGCTTTCGGCCCCCTCCATTGCGTGAACCGA
ENSG00000100983	promoter	chr20	33543570	33543770	-	chr20	34955767	34955967	-	AGGACCGGATCAACTTCCCAAGGTCCATCCGCCAGGGTGCAGCCGACGCACTCCTAATGCTAAGGCCGCCCTCTCATCGACCGCCCCTTCCTGGCCTCGACTCAGCGCCAAAGGTATGGGTCTCTGCCCCGCCTGCTCTTTAAGCCTAGCCGGGGCGGTCAGCGCAAGCGCACTGGGTCGCATCGAGGCCCCGCCCCCTGAGCCTGGGTAGCGGCCATTGCGTGAACCGA
ENSG00000100983_Reversed:	promoter	chr20	33543570	33543770	+	chr20	34955767	34955967	+	AGGACCGGATCAACTGCCGCTACCCAGGCTCAGGGGGCGGGGCCTCGATGCGACCCAGTGCGCTTGCGCTGACCGCCCCGGCTAGGCTTAAAGAGCAGGCGGGGCAGAGACCCATACCTTTGGCGCTGAGTCGAGGCCAGGAAGGGGCGGTCGATGAGAGGGCGGCCTTAGCATTAGGAGTGCGTCGGCTGCACCCTGGCGGATGGACCTTGGGACATTGCGTGAACCGA
ENSG00000100985	promoter	chr20	44637440	44637640	+	chr20	46008801	46009001	+	AGGACCGGATCAACTACACACACACACACACACCCTGACCCCTGAGTCAGCACTTGCCTGTCAAGGAGGGGTGGGGTCACAGGAGCGCCTCCTTAAAGCCCCCACAACAGCAGCTGCAGTCAGACACCTCTGCCCTCACCATGAGCCTCTGGCAGCCCCTGGTCCTGGTGCTCCTGGTGCTGGGCTGCTGCTTTGCTGCCCCCAGACAGCGCCAGCATTGCGTGAACCGA
ENSG00000100985_Reversed:	promoter	chr20	44637440	44637640	-	chr20	46008801	46009001	-	AGGACCGGATCAACTCTGGCGCTGTCTGGGGGCAGCAAAGCAGCAGCCCAGCACCAGGAGCACCAGGACCAGGGGCTGCCAGAGGCTCATGGTGAGGGCAGAGGTGTCTGACTGCAGCTGCTGTTGTGGGGGCTTTAAGGAGGCGCTCCTGTGACCCCACCCCTCCTTGACAGGCAAGTGCTGACTCAGGGGTCAGGGTGTGTGTGTGTGTGTGTCATTGCGTGAACCGA
ENSG00000100987	promoter	chr20	25062676	25062876	-	chr20	25082040	25082240	-	AGGACCGGATCAACTACGGCGACGCGCCCGCGCCCAGCTGATTGGAGCCCTTCAGGCCTCCCGCGCCCGACCGGCAGCCCAATCCTATAAAGCTTCCTCTAAGCTGGGCCCTCCGCAAACGGGATCCAGAGAGGCTCGCGCCTTGCTTGCTAAGGAACCATGACCGGCCGGGACTCGCTTTCCGACGGGCGCACTAGCAGCAGGGCGCTGGTGCCCATTGCGTGAACCGA
ENSG00000100987_Reversed:	promoter	chr20	25062676	25062876	+	chr20	25082040	25082240	+	AGGACCGGATCAACTGGCACCAGCGCCCTGCTGCTAGTGCGCCCGTCGGAAAGCGAGTCCCGGCCGGTCATGGTTCCTTAGCAAGCAAGGCGCGAGCCTCTCTGGATCCCGTTTGCGGAGGGCCCAGCTTAGAGGAAGCTTTATAGGATTGGGCTGCCGGTCGGGCGCGGGAGGCCTGAAGGGCTCCAATCAGCTGGGCGCGGGCGCGTCGCCGTCATTGCGTGAACCGA
ENSG00000100991	promoter	chr20	33680600	33680800	-	chr20	35092797	35092997	-	AGGACCGGATCAACTCGGCAGTGCAGGAAAGGCCACATCTCTTTTCCCACCTACCCCGCTGCCGCGCAGGACTACAATTCCCAGTAGCCTCCACGCCGCACACGGTCCCTGCCACGCGGCTTGCGCCTCCGCCGACGGCCCACTGGGGGCGCTGCGGCGACCCCTCCGCCGCCCCGTAGAAATCTCCGCGGCCCCGAGGCCGCTTGCTTCCTGTTCATTGCGTGAACCGA
ENSG00000100991_Reversed:	promoter	chr20	33680600	33680800	+	chr20	35092797	35092997	+	AGGACCGGATCAACTAACAGGAAGCAAGCGGCCTCGGGGCCGCGGAGATTTCTACGGGGCGGCGGAGGGGTCGCCGCAGCGCCCCCAGTGGGCCGTCGGCGGAGGCGCAAGCCGCGTGGCAGGGACCGTGTGCGGCGTGGAGGCTACTGGGAATTGTAGTCCTGCGCGGCAGCGGGGTAGGTGGGAAAAGAGATGTGGCCTTTCCTGCACTGCCGCATTGCGTGAACCGA
ENSG00000100994	promoter	chr20	25228710	25228910	+	chr20	25248074	25248274	+	AGGACCGGATCAACTGCCGGGCGCCAGAGCAGCGGCGCCAGAGCAGCTGCACCATCCCGGCGTTCGCGTGTGCCGCCGCTTTCCTCCTCCATCTCTTTTCCTCCGCCTCCGCCGGCGCGATGGCGAAGCCGCTGACGGACAGCGAGAAGCGGAAGCAGATCAGCGTGCGCGGCCTGGCGGGGCTAGGCGACGTGGCCGAGGTGCGGAAGAGCTTCCATTGCGTGAACCGA
ENSG00000100994_Reversed:	promoter	chr20	25228710	25228910	-	chr20	25248074	25248274	-	AGGACCGGATCAACTGAAGCTCTTCCGCACCTCGGCCACGTCGCCTAGCCCCGCCAGGCCGCGCACGCTGATCTGCTTCCGCTTCTCGCTGTCCGTCAGCGGCTTCGCCATCGCGCCGGCGGAGGCGGAGGAAAAGAGATGGAGGAGGAAAGCGGCGGCACACGCGAACGCCGGGATGGTGCAGCTGCTCTGGCGCCGCTGCTCTGGCGCCCGGCCATTGCGTGAACCGA
ENSG00000100997	promoter	chr20	25371359	25371559	-	chr20	25390723	25390923	-	AGGACCGGATCAACTGGGGAGGGGGGTAGGGCAGAGCCGGCGGGAGCCCGGCGCTGATTGGCCGGCCTGGCTGGCGGGCCCCCGCCGCTGGTTCGTAGCCGGCGCAGCGGCCTGGGCTGGGATGTGAGGAGCGGCGGGTTCCGGGCTCCGGGCTCTGGGTGGCGGCGGCTGTGAGCGGCGGCACTGCGGCGCAGGCCAGCGGGCGCCGTCGGCGGCATTGCGTGAACCGA
ENSG00000100997_Reversed:	promoter	chr20	25371359	25371559	+	chr20	25390723	25390923	+	AGGACCGGATCAACTCCGCCGACGGCGCCCGCTGGCCTGCGCCGCAGTGCCGCCGCTCACAGCCGCCGCCACCCAGAGCCCGGAGCCCGGAACCCGCCGCTCCTCACATCCCAGCCCAGGCCGCTGCGCCGGCTACGAACCAGCGGCGGGGGCCCGCCAGCCAGGCCGGCCAATCAGCGCCGGGCTCCCGCCGGCTCTGCCCTACCCCCCTCCCCCATTGCGTGAACCGA
ENSG00000101000	promoter	chr20	33759785	33759985	+	chr20	35171982	35172182	+	AGGACCGGATCAACTATAACACTTTATAAGCCTCTTCCTCCTCCCATCTCCTGGCCTCCTTCCATCCTCCTCTGCCCAGACTCCGCCCCTCCCAGACGGTCCTCACTTCTCTTTTCCCTAGACTGCAGCCAGCGGAGCCCGCAGCCGGCCCGAGCCAGGAACCCAGGTCCGGAGCCTCAACTTCAGGATGTTGACAACATTGCTGCCGATACTGCCATTGCGTGAACCGA
ENSG00000101000_Reversed:	promoter	chr20	33759785	33759985	-	chr20	35171982	35172182	-	AGGACCGGATCAACTGCAGTATCGGCAGCAATGTTGTCAACATCCTGAAGTTGAGGCTCCGGACCTGGGTTCCTGGCTCGGGCCGGCTGCGGGCTCCGCTGGCTGCAGTCTAGGGAAAAGAGAAGTGAGGACCGTCTGGGAGGGGCGGAGTCTGGGCAGAGGAGGATGGAAGGAGGCCAGGAGATGGGAGGAGGAAGAGGCTTATAAAGTGTTATCATTGCGTGAACCGA
ENSG00000101003	promoter	chr20	25388190	25388390	+	chr20	25407554	25407754	+	AGGACCGGATCAACTCTCCGGGGCGGGGACCTCACCTTGGAAAGACCCCTCCCACTCCGCCCCTCTTGGAATGCGGCTGAGCGGTGGATGTCCCTTTTCGGGCGCCGTAGGCGCGTTCCTATTGGCTAGCTTTGTTCGGCGCCAAAGCGCGGAGCGGAGGCCGAGGCGAGAGCCTGGCGCTGTAGGACTAGAACGAAAGGAGTGAGGCGCCGAGACATTGCGTGAACCGA
ENSG00000101003_Reversed:	promoter	chr20	25388190	25388390	-	chr20	25407554	25407754	-	AGGACCGGATCAACTTCTCGGCGCCTCACTCCTTTCGTTCTAGTCCTACAGCGCCAGGCTCTCGCCTCGGCCTCCGCTCCGCGCTTTGGCGCCGAACAAAGCTAGCCAATAGGAACGCGCCTACGGCGCCCGAAAAGGGACATCCACCGCTCAGCCGCATTCCAAGAGGGGCGGAGTGGGAGGGGTCTTTCCAAGGTGAGGTCCCCGCCCCGGAGCATTGCGTGAACCGA
ENSG00000101004	promoter	chr20	25566021	25566221	-	chr20	25585385	25585585	-	AGGACCGGATCAACTCCGAGGGGGCGGTGCCTCGAGGCCGGGAGGAGTGTTGCGTCGCGGCCTCCAGACACAAAGAGCGGCCGGCGGTACGGGGGTGGTGCCGCGCTCCTGGCCCCGCGCGGGCGGACGGCGGAGGCGCCTCCCAGGTGAGCCGGCCCGGGCGTCCGGCGGGACATTCAGGCGGCTGGTGGGGTCGAGAGTCCGGGGCCGCCCCTCATTGCGTGAACCGA
ENSG00000101004_Reversed:	promoter	chr20	25566021	25566221	+	chr20	25585385	25585585	+	AGGACCGGATCAACTAGGGGCGGCCCCGGACTCTCGACCCCACCAGCCGCCTGAATGTCCCGCCGGACGCCCGGGCCGGCTCACCTGGGAGGCGCCTCCGCCGTCCGCCCGCGCGGGGCCAGGAGCGCGGCACCACCCCCGTACCGCCGGCCGCTCTTTGTGTCTGGAGGCCGCGACGCAACACTCCTCCCGGCCTCGAGGCACCGCCCCCTCGGCATTGCGTGAACCGA
ENSG00000101017	promoter	chr20	44746790	44746990	+	chr20	46118151	46118351	+	AGGACCGGATCAACTAGACTTGTGGGAATGTTCTGGGGAAACTCCTGCGCGGTGAATTGCTGGGGGCTCCGCCCCCCCGATAGGTGGACCGCGATTGGTCTTTGAAGACCCCGCCCCTTTCCTGGGCGGGGCCAAGGCTGGGGCAGGGGAGTCAGCAGAGGCCTCGCTCGGGCGCCCAGTGGTCCTGCCGCCTGGTCTCACCTCGCTATGGTTCGCATTGCGTGAACCGA
ENSG00000101017_Reversed:	promoter	chr20	44746790	44746990	-	chr20	46118151	46118351	-	AGGACCGGATCAACTCGAACCATAGCGAGGTGAGACCAGGCGGCAGGACCACTGGGCGCCCGAGCGAGGCCTCTGCTGACTCCCCTGCCCCAGCCTTGGCCCCGCCCAGGAAAGGGGCGGGGTCTTCAAAGACCAATCGCGGTCCACCTATCGGGGGGGCGGAGCCCCCAGCAATTCACCGCGCAGGAGTTTCCCCAGAACATTCCCACAAGTCTCATTGCGTGAACCGA
ENSG00000101019	promoter	chr20	33999740	33999940	-	chr20	35411937	35412137	-	AGGACCGGATCAACTGAGAGCGTGCCCGGGCACGACAGCCTGGTGCACAGCCGAGAAAACAACAGCGCGTGCGCGTAGCGACCTCTTTGCGCCTGCGCCCCCCTTGCCAGTCTTTCGCCGGCAAAAGGAGGACGTAGAAAAGGGGACACCGGAAACTCACTCTTCACCCGGAAATGGTTATTGAGGAACATGGCGTTGCTGGTGCGAGTCCTTGTCATTGCGTGAACCGA
ENSG00000101019_Reversed:	promoter	chr20	33999740	33999940	+	chr20	35411937	35412137	+	AGGACCGGATCAACTACAAGGACTCGCACCAGCAACGCCATGTTCCTCAATAACCATTTCCGGGTGAAGAGTGAGTTTCCGGTGTCCCCTTTTCTACGTCCTCCTTTTGCCGGCGAAAGACTGGCAAGGGGGGCGCAGGCGCAAAGAGGTCGCTACGCGCACGCGCTGTTGTTTTCTCGGCTGTGCACCAGGCTGTCGTGCCCGGGCACGCTCTCCATTGCGTGAACCGA
ENSG00000101040	promoter	chr20	45985440	45985640	-	chr20	47356696	47356896	-	AGGACCGGATCAACTTGCACAGGATGGCTCTTGCTCACCCGAGCCTCACAAAGATAATCGCTCAGGAAGTGTTTCAGCCAATCCGGGGCGGCTTTACACTCCGATTTGCCGGGGCAGCCAATCGGGGATGAGCTTTTATTAGGCGGCCAGATCATCAGCCGAAGTGCCAAACCCTTTTTCTGTGAGAACTAGGAGCCTGTCCTCCATGTTTTATACATTGCGTGAACCGA
ENSG00000101040_Reversed:	promoter	chr20	45985440	45985640	+	chr20	47356696	47356896	+	AGGACCGGATCAACTTATAAAACATGGAGGACAGGCTCCTAGTTCTCACAGAAAAAGGGTTTGGCACTTCGGCTGATGATCTGGCCGCCTAATAAAAGCTCATCCCCGATTGGCTGCCCCGGCAAATCGGAGTGTAAAGCCGCCCCGGATTGGCTGAAACACTTCCTGAGCGATTATCTTTGTGAGGCTCGGGTGAGCAAGAGCCATCCTGTGCACATTGCGTGAACCGA
ENSG00000101049	promoter	chr20	42187522	42187722	+	chr20	43558882	43559082	+	AGGACCGGATCAACTGAGCCAGTGTGTGCAGCCAGCTTGGTAATTCAGGTCCAGTGGTTAATTAGTAACTGGAAGGCCCCGAAGCCAGCTTCCAGCAGGCAGGGCTGGGAGGTTGAACTTGAGCCGGTTTGGGAGCCAGGAGCGAGTGGGTGACAGGTCATTCCTGACTGGGAAGGTTGCTTGACAAGTCAGGATTGTGCCTCCAGTCAGAAGGACATTGCGTGAACCGA
ENSG00000101049_Reversed:	promoter	chr20	42187522	42187722	-	chr20	43558882	43559082	-	AGGACCGGATCAACTTCCTTCTGACTGGAGGCACAATCCTGACTTGTCAAGCAACCTTCCCAGTCAGGAATGACCTGTCACCCACTCGCTCCTGGCTCCCAAACCGGCTCAAGTTCAACCTCCCAGCCCTGCCTGCTGGAAGCTGGCTTCGGGGCCTTCCAGTTACTAATTAACCACTGGACCTGAATTACCAAGCTGGCTGCACACACTGGCTCCATTGCGTGAACCGA
ENSG00000101052	promoter	chr20	42219420	42219620	+	chr20	43590780	43590980	+	AGGACCGGATCAACTTTATTTTTGGTGAAAAGTTAATTCTCCTTATGTTTGGATTTGCCCCTCATGCACCAAATGGTACAGCCCCACATCAGTCAGGCTGCCTACCCCTGACGCCTGCGACGGAGAGGCGCCTTCCGTGCTGTCGTCATCACGTCGGCCGGAGCTAGCGCTGCGTCCTGGGCCACGCCTCCCGGCGCACCGACGCGCCTCTCCGGCATTGCGTGAACCGA
ENSG00000101052_Reversed:	promoter	chr20	42219420	42219620	-	chr20	43590780	43590980	-	AGGACCGGATCAACTCCGGAGAGGCGCGTCGGTGCGCCGGGAGGCGTGGCCCAGGACGCAGCGCTAGCTCCGGCCGACGTGATGACGACAGCACGGAAGGCGCCTCTCCGTCGCAGGCGTCAGGGGTAGGCAGCCTGACTGATGTGGGGCTGTACCATTTGGTGCATGAGGGGCAAATCCAAACATAAGGAGAATTAACTTTTCACCAAAAATAACATTGCGTGAACCGA
ENSG00000101057	promoter	chr20	42295610	42295810	+	chr20	43666970	43667170	+	AGGACCGGATCAACTTGCCGCCCCGCAGGCCCCGCCCCGCCCCGCCCCCTGGCTCCGCCCCTCACTCAGGCCCCTCCCCCGGCGCCCGCGCGCCAGGACTGGGCGGCGCCGACGCGCTTGGCGGGAGATAGAAAAGTGCTTCAACCCGCGCCGGCGGCGACTGCAGTTCCTGCGAGCGAGGAGCGCGGGACCTGCTGACACGCTGACGCCTTCGACATTGCGTGAACCGA
ENSG00000101057_Reversed:	promoter	chr20	42295610	42295810	-	chr20	43666970	43667170	-	AGGACCGGATCAACTTCGAAGGCGTCAGCGTGTCAGCAGGTCCCGCGCTCCTCGCTCGCAGGAACTGCAGTCGCCGCCGGCGCGGGTTGAAGCACTTTTCTATCTCCCGCCAAGCGCGTCGGCGCCGCCCAGTCCTGGCGCGCGGGCGCCGGGGGAGGGGCCTGAGTGAGGGGCGGAGCCAGGGGGCGGGGCGGGGCGGGGCCTGCGGGGCGGCACATTGCGTGAACCGA
ENSG00000101074	promoter	chr20	42965611	42965811	+	chr20	44336971	44337171	+	AGGACCGGATCAACTAAAGGAAGGGGTGCTGGGCATCTGGACCAGAGCTGCATCTGGAGGTCTTTGCCAAGTTCCCAGGAGGCAGCATCCTCTGGGTCGGCACTGTTGGAGAACGCTCAGGGTCTGGTGCTCTCGTGCCTGCCCCTTCCAGGCAGCCGGCTCTGATTGCACAAGGCAGACCTGTGACTCCTCCATCCAGCTATGCCCCTGCTGCCCATTGCGTGAACCGA
ENSG00000101074_Reversed:	promoter	chr20	42965611	42965811	-	chr20	44336971	44337171	-	AGGACCGGATCAACTGGCAGCAGGGGCATAGCTGGATGGAGGAGTCACAGGTCTGCCTTGTGCAATCAGAGCCGGCTGCCTGGAAGGGGCAGGCACGAGAGCACCAGACCCTGAGCGTTCTCCAACAGTGCCGACCCAGAGGATGCTGCCTCCTGGGAACTTGGCAAAGACCTCCAGATGCAGCTCTGGTCCAGATGCCCAGCACCCCTTCCTTTCATTGCGTGAACCGA
ENSG00000101076	promoter	chr20	42984190	42984390	+	chr20	44355550	44355750	+	AGGACCGGATCAACTCCTCAGGTCTGGCCAGGTCGCCATTGCCATGGAGACAGCAACAGTCCCCAGCCGCGGGTTCCCTAAGTGACTGGTTACTCTTTAACGTATCCACCCACCTTGGGTGATTAGAAGAATCAATAAGATAACCGGGCGGTGGCAGCTGGCCGCACTCACCGCCTTCCTGGTGGACGGGCTCCTGGTGGCTGTGCTGCTGCTGTCATTGCGTGAACCGA
ENSG00000101076_Reversed:	promoter	chr20	42984190	42984390	-	chr20	44355550	44355750	-	AGGACCGGATCAACTACAGCAGCAGCACAGCCACCAGGAGCCCGTCCACCAGGAAGGCGGTGAGTGCGGCCAGCTGCCACCGCCCGGTTATCTTATTGATTCTTCTAATCACCCAAGGTGGGTGGATACGTTAAAGAGTAACCAGTCACTTAGGGAACCCGCGGCTGGGGACTGTTGCTGTCTCCATGGCAATGGCGACCTGGCCAGACCTGAGGCATTGCGTGAACCGA
ENSG00000101079	promoter	chr20	35374390	35374590	-	chr20	36745987	36746187	-	AGGACCGGATCAACTCACTCATGCGCCGCCCTGGCGTCCTCGGCGCGCCTGCGCGGACCGCAGCACCTCCCCCGCCCCTCTCGCCGCCGCCGCCGCCGCCGCCGCCGCCGCCGCCGCCGCCGCTGCTGCTGCACTGACGGCGGGTGCCCGCGCCTCAGGTGAGTGAGCGCCTCCGCCCGGCCCGCGGGGGGCGCGCGGCGCCGCATTCGGGGGCGCATTGCGTGAACCGA
ENSG00000101079_Reversed:	promoter	chr20	35374390	35374590	+	chr20	36745987	36746187	+	AGGACCGGATCAACTCGCCCCCGAATGCGGCGCCGCGCGCCCCCCGCGGGCCGGGCGGAGGCGCTCACTCACCTGAGGCGCGGGCACCCGCCGTCAGTGCAGCAGCAGCGGCGGCGGCGGCGGCGGCGGCGGCGGCGGCGGCGGCGGCGAGAGGGGCGGGGGAGGTGCTGCGGTCCGCGCAGGCGCGCCGAGGACGCCAGGGCGGCGCATGAGTGCATTGCGTGAACCGA
ENSG00000101082	promoter	chr20	35274485	35274685	-	chr20	36646082	36646282	-	AGGACCGGATCAACTGAAACAGGAACTTGGGGAAGGTGGCTCCTCGACGGTCTGTGATGCCGTCAGAGGAAACGGGTGGTTGTGAGAACCACAGAGTCTGCAGTCGGAGCTAGAGCTCCAAGGACCCCACGCCTGTGTCTCTGTGACAGAGCTCAAAGGGCCCTGGGCCTTCCCTCCCTGGCTCGGCTGTGCTTGGGAGGGTTCCCCAGTCCAGACATTGCGTGAACCGA
ENSG00000101082_Reversed:	promoter	chr20	35274485	35274685	+	chr20	36646082	36646282	+	AGGACCGGATCAACTTCTGGACTGGGGAACCCTCCCAAGCACAGCCGAGCCAGGGAGGGAAGGCCCAGGGCCCTTTGAGCTCTGTCACAGAGACACAGGCGTGGGGTCCTTGGAGCTCTAGCTCCGACTGCAGACTCTGTGGTTCTCACAACCACCCGTTTCCTCTGACGGCATCACAGACCGTCGAGGAGCCACCTTCCCCAAGTTCCTGTTTCCATTGCGTGAACCGA
ENSG00000101084	promoter	chr20	35233940	35234140	+	chr20	36605537	36605737	+	AGGACCGGATCAACTTCGGTCTCCACAGCGCCTCCTGGCGCCCATGTCACCGTTCTACCAAGATTGTCCCTCCCCTCACACCTTACCGCGAGCCCGGCGGATGCTGACGTCATTTCCGCCACGAGTAGCGCGCTTGCGCCAAGGCGCCGGTCGCTGTTTCACTCGGATGGCTTCGCGGTCGCCGATTGGCTGCGTGAGCACGTCGGCGGGAGGGCCATTGCGTGAACCGA
ENSG00000101084_Reversed:	promoter	chr20	35233940	35234140	-	chr20	36605537	36605737	-	AGGACCGGATCAACTGCCCTCCCGCCGACGTGCTCACGCAGCCAATCGGCGACCGCGAAGCCATCCGAGTGAAACAGCGACCGGCGCCTTGGCGCAAGCGCGCTACTCGTGGCGGAAATGACGTCAGCATCCGCCGGGCTCGCGGTAAGGTGTGAGGGGAGGGACAATCTTGGTAGAACGGTGACATGGGCGCCAGGAGGCGCTGTGGAGACCGACATTGCGTGAACCGA
ENSG00000101096	promoter	chr20	50158820	50159020	-	chr20	51542281	51542481	-	AGGACCGGATCAACTCAGCCCCAACCCGACGGCGGGGACGCCCCAGGCCACGAGCCTGGGGGCAGCCCCCAAGACGAGCTTGACTTCTCCATCCTCTTCGACTATGAGTATTTGAATCCGAACGAAGGTCGGTGGAGGCTACCCCTGGCCTGGCCCCTGAGCCCGCCAGGGGCTCAGGCCTGGGGACTGGGCACAGGAGTCCTCTTGGCTCCAGCCATTGCGTGAACCGA
ENSG00000101096_Reversed:	promoter	chr20	50158820	50159020	+	chr20	51542281	51542481	+	AGGACCGGATCAACTGCTGGAGCCAAGAGGACTCCTGTGCCCAGTCCCCAGGCCTGAGCCCCTGGCGGGCTCAGGGGCCAGGCCAGGGGTAGCCTCCACCGACCTTCGTTCGGATTCAAATACTCATAGTCGAAGAGGATGGAGAAGTCAAGCTCGTCTTGGGGGCTGCCCCCAGGCTCGTGGCCTGGGGCGTCCCCGCCGTCGGGTTGGGGCTGCATTGCGTGAACCGA
ENSG00000101098	promoter	chr20	43438845	43439045	-	chr20	44810204	44810404	-	AGGACCGGATCAACTCTCGGCCCGGCCCCGGGCCGCCGCCACCACGCCGCGCGCCGTACTCCGCGTCAAGAATGGGGCGGCCAAGCTGCCCAAGCCGCCCGCCGCCGCCGCCGCCGCCGCGGCCGAGGCGCCCGGCGCCGGCGCGGGCATGGAGCGCTCGCAGAGCCGCCTCAGTCTGTCCGCCTCCTTCGAGGCGCTCGCCATCTACTTCCCGTCATTGCGTGAACCGA
ENSG00000101098_Reversed:	promoter	chr20	43438845	43439045	+	chr20	44810204	44810404	+	AGGACCGGATCAACTACGGGAAGTAGATGGCGAGCGCCTCGAAGGAGGCGGACAGACTGAGGCGGCTCTGCGAGCGCTCCATGCCCGCGCCGGCGCCGGGCGCCTCGGCCGCGGCGGCGGCGGCGGCGGCGGGCGGCTTGGGCAGCTTGGCCGCCCCATTCTTGACGCGGAGTACGGCGCGCGGCGTGGTGGCGGCGGCCCGGGGCCGGGCCGAGCATTGCGTGAACCGA
ENSG00000101104	promoter	chr20	43538500	43538700	+	chr20	44909859	44910059	+	AGGACCGGATCAACTCTCAAGGCCAGGTTGAAGGCTTTTTCCGCCTCCCAGGGCGGGGTCAGAGGTGTCCCCACCTGTAGCTTTTAGATCCCCAAGTGCTCGCAGGTGGGGGGTGGGCCCAGGAGGGATCCCGGGGGAGGGGCGTCCGAGCGCGCCCACGATTGGTGCGCAGGGACGCGGGGGCGGTAAAGGGAAGGGGCGGGCCCGCGCCCAGGCATTGCGTGAACCGA
ENSG00000101104_Reversed:	promoter	chr20	43538500	43538700	-	chr20	44909859	44910059	-	AGGACCGGATCAACTCCTGGGCGCGGGCCCGCCCCTTCCCTTTACCGCCCCCGCGTCCCTGCGCACCAATCGTGGGCGCGCTCGGACGCCCCTCCCCCGGGATCCCTCCTGGGCCCACCCCCCACCTGCGAGCACTTGGGGATCTAAAAGCTACAGGTGGGGACACCTCTGACCCCGCCCTGGGAGGCGGAAAAAGCCTTCAACCTGGCCTTGAGCATTGCGTGAACCGA
ENSG00000101109	promoter	chr20	43594960	43595160	+	chr20	44966319	44966519	+	AGGACCGGATCAACTCTCTAGAGACCAGCGGGCACCGCCTGGAGGCGCCTTCACCACTTGGCGGTTCCGGGTCCGCGCCCCACCGCGCCACAAGACTCACGCCCGAACCACGTGATCAGGGCCGTGGCTCCGCCCCGCTCCCGCGCCGCGCGCCGCTTCCGGTAGGGGCGGAAAGCGGAAGTGTGGGAGGGTCTGCGGGGCGGGCTCAGGAGGTCCATTGCGTGAACCGA
ENSG00000101109_Reversed:	promoter	chr20	43594960	43595160	-	chr20	44966319	44966519	-	AGGACCGGATCAACTGACCTCCTGAGCCCGCCCCGCAGACCCTCCCACACTTCCGCTTTCCGCCCCTACCGGAAGCGGCGCGCGGCGCGGGAGCGGGGCGGAGCCACGGCCCTGATCACGTGGTTCGGGCGTGAGTCTTGTGGCGCGGTGGGGCGCGGACCCGGAACCGCCAAGTGGTGAAGGCGCCTCCAGGCGGTGCCCGCTGGTCTCTAGAGCATTGCGTGAACCGA
ENSG00000101115	promoter	chr20	50418855	50419055	-	chr20	51802316	51802516	-	AGGACCGGATCAACTCTGGGACATGCGCGTTCCGGCCGAAGGGGGGTAAATTTCCCAACTCCAGGAATTTGTGGCGGAGAGGGCAAATAACTGCGGCTCTCCCGGCGCCCCGATGCTCGCACCATGTCGAGGCGCAAGCAGGCGAAACCCCAGCACATCAACTCGGAGGAGGACCAGGGCGAGCAGCAGCCGCAGCAGCAGACCCCGGAGTTTGCCATTGCGTGAACCGA
ENSG00000101115_Reversed:	promoter	chr20	50418855	50419055	+	chr20	51802316	51802516	+	AGGACCGGATCAACTGCAAACTCCGGGGTCTGCTGCTGCGGCTGCTGCTCGCCCTGGTCCTCCTCCGAGTTGATGTGCTGGGGTTTCGCCTGCTTGCGCCTCGACATGGTGCGAGCATCGGGGCGCCGGGAGAGCCGCAGTTATTTGCCCTCTCCGCCACAAATTCCTGGAGTTGGGAAATTTACCCCCCTTCGGCCGGAACGCGCATGTCCCAGCATTGCGTGAACCGA
ENSG00000101126	promoter	chr20	49547320	49547520	-	chr20	50930783	50930983	-	AGGACCGGATCAACTGGCGCGAGCCGGAGTCCGCCGAGCCGGAGCGCGACGAGGCCCCGGGCGCGCCCTCCCCGCTGCCGCCACCGCCGTGCCGCCGCCATCCGCCCGCCGCCGCCGCCGCTGTCCGGCCCCCGAGCACGCCGGCCCCGCGCGCGCCTCGAGGCCGAGTCAAGGTAAGCCCGGCGCCGCCGCGCGCGGACCCGCGGCCCTGCCCTCATTGCGTGAACCGA
ENSG00000101126_Reversed:	promoter	chr20	49547320	49547520	+	chr20	50930783	50930983	+	AGGACCGGATCAACTAGGGCAGGGCCGCGGGTCCGCGCGCGGCGGCGCCGGGCTTACCTTGACTCGGCCTCGAGGCGCGCGCGGGGCCGGCGTGCTCGGGGGCCGGACAGCGGCGGCGGCGGCGGGCGGATGGCGGCGGCACGGCGGTGGCGGCAGCGGGGAGGGCGCGCCCGGGGCCTCGTCGCGCTCCGGCTCGGCGGACTCCGGCTCGCGCCCATTGCGTGAACCGA
ENSG00000101132	promoter	chr20	52824270	52824470	+	chr20	54207731	54207931	+	AGGACCGGATCAACTGTCTGTGGGACGGATGGAGAAAAATTCCCCGAGCCCTTTGATCCTGCCCCAGCTGGGCCCCGCCGCGCTGAGCCTTGGGCGCGCCCCCTGCTGCCCGCGGCCGGAGCCGTTCGCCACACCCCCGTGTTTATGTCGGTCCACGGGGGTTGCCTGTCCCTTTAATTGGCATGTACCAAGTCCTTCCAGGTCACATTTCCTCCCATTGCGTGAACCGA
ENSG00000101132_Reversed:	promoter	chr20	52824270	52824470	-	chr20	54207731	54207931	-	AGGACCGGATCAACTGGAGGAAATGTGACCTGGAAGGACTTGGTACATGCCAATTAAAGGGACAGGCAACCCCCGTGGACCGACATAAACACGGGGGTGTGGCGAACGGCTCCGGCCGCGGGCAGCAGGGGGCGCGCCCAAGGCTCAGCGCGGCGGGGCCCAGCTGGGGCAGGATCAAAGGGCTCGGGGAATTTTTCTCCATCCGTCCCACAGACCATTGCGTGAACCGA
ENSG00000101134	promoter	chr20	53092036	53092236	+	chr20	54475497	54475697	+	AGGACCGGATCAACTGGCCGCAGCCCAGTGCTGGGACTCGCGCGGCTCCTCCTCTTAGCCCCCCACCCCTTCCTCCTCTTTCCTCCTCCTCCTTCCTCCTCCTCCTCCTCCTTCTTCTCCTCCTTCTCGGCCGGGAGGAGGCAGGGCTGGATCCCTCAGCCGCCGCCGCTCCTCCTCCTGGCAGGCCGGCCGCGGAGTCAGCTGACGCCGGCGCTCATTGCGTGAACCGA
ENSG00000101134_Reversed:	promoter	chr20	53092036	53092236	-	chr20	54475497	54475697	-	AGGACCGGATCAACTAGCGCCGGCGTCAGCTGACTCCGCGGCCGGCCTGCCAGGAGGAGGAGCGGCGGCGGCTGAGGGATCCAGCCCTGCCTCCTCCCGGCCGAGAAGGAGGAGAAGAAGGAGGAGGAGGAGGAGGAAGGAGGAGGAGGAAAGAGGAGGAAGGGGTGGGGGGCTAAGAGGAGGAGCCGCGCGAGTCCCAGCACTGGGCTGCGGCCCATTGCGTGAACCGA
ENSG00000101138	promoter	chr20	54967410	54967610	+	chr20	56392354	56392554	+	AGGACCGGATCAACTGGCGCACTTGCTCCCTAAGAACCCGGAAGTGGTGGAGCCAACGGCCAGCCAGACCTGTGGCAGTCCCAGCCCCAGGGTGCTCTCCGCGGTCGGCCATTTATCGGTGAAGCAACAGCCCCTTGACGTCAAGCTTGACGCATTGGAGATAAAGTCCAAGGAGGTGAACTAACCTTTGAACGTGCCAGTAAGTAAGATGGCGACATTGCGTGAACCGA
ENSG00000101138_Reversed:	promoter	chr20	54967410	54967610	-	chr20	56392354	56392554	-	AGGACCGGATCAACTTCGCCATCTTACTTACTGGCACGTTCAAAGGTTAGTTCACCTCCTTGGACTTTATCTCCAATGCGTCAAGCTTGACGTCAAGGGGCTGTTGCTTCACCGATAAATGGCCGACCGCGGAGAGCACCCTGGGGCTGGGACTGCCACAGGTCTGGCTGGCCGTTGGCTCCACCACTTCCGGGTTCTTAGGGAGCAAGTGCGCCCATTGCGTGAACCGA
ENSG00000101144	promoter	chr20	55841178	55841378	-	chr20	57266122	57266322	-	AGGACCGGATCAACTGGCCCGGGGCCAGCACCGAGCAGGGGGCGGGGGTCCGGGCAGAGCGCGGCCGGCCGGGGAGGGGCCATGTCTGGCGCGGGCGCAGCGGGGCCCGTCTGCAGCAAGTGACCGAGCGGCGCGGACGGCCGCCTGCCCCCTCTGCCACCTGGGGCGGTGCGGGCCCGGAGCCCGGAGCCCGGGTAGCGCGTAGAGCCGGCGCGCATTGCGTGAACCGA
ENSG00000101144_Reversed:	promoter	chr20	55841178	55841378	+	chr20	57266122	57266322	+	AGGACCGGATCAACTCGCGCCGGCTCTACGCGCTACCCGGGCTCCGGGCTCCGGGCCCGCACCGCCCCAGGTGGCAGAGGGGGCAGGCGGCCGTCCGCGCCGCTCGGTCACTTGCTGCAGACGGGCCCCGCTGCGCCCGCGCCAGACATGGCCCCTCCCCGGCCGGCCGCGCTCTGCCCGGACCCCCGCCCCCTGCTCGGTGCTGGCCCCGGGCCCATTGCGTGAACCGA
ENSG00000101146	promoter	chr20	55926140	55926340	+	chr20	57351084	57351284	+	AGGACCGGATCAACTTAAAAGCAGTCGCTTAGTAACTTGCAGCGGCTACATCAACTTTGGACCAATTCGCAAACTGCTGGTGTAAAGCGTTTTTGCGCATGTGCTGTCGCCTTGCGGGAAAAGGAGCCTTTTTCTTCGACGATTTCCGGGCGACGCAGGAAGTGGCTCCAGGGCGCACGCGCGTTGTTTCCGCGGTAGTCAGGGCAGTTTCTACCCATTGCGTGAACCGA
ENSG00000101146_Reversed:	promoter	chr20	55926140	55926340	-	chr20	57351084	57351284	-	AGGACCGGATCAACTGGTAGAAACTGCCCTGACTACCGCGGAAACAACGCGCGTGCGCCCTGGAGCCACTTCCTGCGTCGCCCGGAAATCGTCGAAGAAAAAGGCTCCTTTTCCCGCAAGGCGACAGCACATGCGCAAAAACGCTTTACACCAGCAGTTTGCGAATTGGTCCAAAGTTGATGTAGCCGCTGCAAGTTACTAAGCGACTGCTTTTACATTGCGTGAACCGA
ENSG00000101150	promoter	chr20	62496530	62496730	+	chr20	63865177	63865377	+	AGGACCGGATCAACTTATCACTGGTGGGGGCGGGAAGAAGGCGGAGCACGTGCCCGGGCGGAAGTAGCCGTCGCATCGCGGATTACGAAACGCCGCGGAGCTGAGGCAGTTCCGCTGGCTAGTGTGTACGCGGCGAGCTTCTCCCGGCGCCGCCCGCTCGGCTCCCATAGCGCCCGCGACAGCGGTCCGGACGCCGCCCGAACATGGACTCCGCCCATTGCGTGAACCGA
ENSG00000101150_Reversed:	promoter	chr20	62496530	62496730	-	chr20	63865177	63865377	-	AGGACCGGATCAACTGGCGGAGTCCATGTTCGGGCGGCGTCCGGACCGCTGTCGCGGGCGCTATGGGAGCCGAGCGGGCGGCGCCGGGAGAAGCTCGCCGCGTACACACTAGCCAGCGGAACTGCCTCAGCTCCGCGGCGTTTCGTAATCCGCGATGCGACGGCTACTTCCGCCCGGGCACGTGCTCCGCCTTCTTCCCGCCCCCACCAGTGATACATTGCGTGAACCGA
ENSG00000101152	promoter	chr20	62526280	62526480	+	chr20	63894927	63895127	+	AGGACCGGATCAACTGCCCCCGCGCTTCGTCCCCGCCCACTCATGGGCGGAGCCTCCACAGGGCGCCTCGGCCCCGGGCTGTCACTCGGGACTCCGCCCCTTCATGGACGGAGCCTCCGCTCGGCTCTCTGAGCGCATGCGCAGCCGGTCCCACCCGCGGCTCCGACACGCCGGAGCCCACGTCCTTCCGGGAGCGCGCGCGCCGGTGCGGGTGCCATTGCGTGAACCGA
ENSG00000101152_Reversed:	promoter	chr20	62526280	62526480	-	chr20	63894927	63895127	-	AGGACCGGATCAACTGCACCCGCACCGGCGCGCGCGCTCCCGGAAGGACGTGGGCTCCGGCGTGTCGGAGCCGCGGGTGGGACCGGCTGCGCATGCGCTCAGAGAGCCGAGCGGAGGCTCCGTCCATGAAGGGGCGGAGTCCCGAGTGACAGCCCGGGGCCGAGGCGCCCTGTGGAGGCTCCGCCCATGAGTGGGCGGGGACGAAGCGCGGGGGCCATTGCGTGAACCGA
ENSG00000101158	promoter	chr20	57556230	57556430	+	chr20	58981175	58981375	+	AGGACCGGATCAACTCCTTCTTCCAGGCCCCGCCTCCCGCCCGGGCCGAGGCGCGCGGCCGCGCGTGCGCCCGCCCGCCCGTCCCCGCCTCGCGCATGCGCCGCGCTCGCTCGCGGGAGGGCATGGCGGGGGCCGTGCCGGGCGCCATCATGGACGAGGACTACTACGGGAGCGCGGCCGAGTGGGGCGACGAGGCTGACGGCGGCCAGGTGAGGCATTGCGTGAACCGA
ENSG00000101158_Reversed:	promoter	chr20	57556230	57556430	-	chr20	58981175	58981375	-	AGGACCGGATCAACTCCTCACCTGGCCGCCGTCAGCCTCGTCGCCCCACTCGGCCGCGCTCCCGTAGTAGTCCTCGTCCATGATGGCGCCCGGCACGGCCCCCGCCATGCCCTCCCGCGAGCGAGCGCGGCGCATGCGCGAGGCGGGGACGGGCGGGCGGGCGCACGCGCGGCCGCGCGCCTCGGCCCGGGCGGGAGGCGGGGCCTGGAAGAAGGCATTGCGTGAACCGA
ENSG00000101160	promoter	chr20	57582210	57582410	-	chr20	59007155	59007355	-	AGGACCGGATCAACTGGTCACCGGGCGGGGCAGGAGCAGCGATGGGACAGCCCCGCCCCGGGGGAGTGTCCCGGCCTGGCCGCCGCAGCCTTAAGGGCCGGGCGGGGCAGGGGCCCAAAGTGCGGGGTCGGCCGGGTGCTGGGCCGAGGCCGAGGCCGGGGCGGGATCCAGAGCGGGAGCCGGCGCGGGATCTGGGACTCGGAGCGGGATCCGGACATTGCGTGAACCGA
ENSG00000101160_Reversed:	promoter	chr20	57582210	57582410	+	chr20	59007155	59007355	+	AGGACCGGATCAACTTCCGGATCCCGCTCCGAGTCCCAGATCCCGCGCCGGCTCCCGCTCTGGATCCCGCCCCGGCCTCGGCCTCGGCCCAGCACCCGGCCGACCCCGCACTTTGGGCCCCTGCCCCGCCCGGCCCTTAAGGCTGCGGCGGCCAGGCCGGGACACTCCCCCGGGGCGGGGCTGTCCCATCGCTGCTCCTGCCCCGCCCGGTGACCCATTGCGTGAACCGA
ENSG00000101161	promoter	chr20	62612320	62612520	+	chr20	63980967	63981167	+	AGGACCGGATCAACTCTCCACGAGGAGGCGCTCCCGCGCACGCGCCTACCACGTTCCTGCCCCCTAGCCGCGGCCGGAAGTCGTCGAACCAGGACGTCGGGACTTCCGCCCAGGGAATCAAAAGTGGGCGGGGCGTGTGCGGACTGAGCGCTCTGCTTCCGGGGCGCGGGTGACGCGACGACGGCGACACTTTGCTACGGAGTGCATCGGACGTCCATTGCGTGAACCGA
ENSG00000101161_Reversed:	promoter	chr20	62612320	62612520	-	chr20	63980967	63981167	-	AGGACCGGATCAACTGACGTCCGATGCACTCCGTAGCAAAGTGTCGCCGTCGTCGCGTCACCCGCGCCCCGGAAGCAGAGCGCTCAGTCCGCACACGCCCCGCCCACTTTTGATTCCCTGGGCGGAAGTCCCGACGTCCTGGTTCGACGACTTCCGGCCGCGGCTAGGGGGCAGGAACGTGGTAGGCGCGTGCGCGGGAGCGCCTCCTCGTGGAGCATTGCGTGAACCGA
ENSG00000101162	promoter	chr20	57594340	57594540	+	chr20	59019285	59019485	+	AGGACCGGATCAACTACTCCCTTCCAAAAGCATGACAGGCAGAAAGCAGAGAAGGGCCAGGACTGGCTGAGGGCGGGGAGCTGGGCCTCTGGGGTGGACACACCCTTGGTCACATTGTGAGGGTAGCTTGGTTGGCCAGTCCCACCACTGCAGTGACCACAGTTGTGTTGGGCTCACACCAGTGAACCGAAGCTCTGGATTCTGAGAGTCTGAGGCATTGCGTGAACCGA
ENSG00000101162_Reversed:	promoter	chr20	57594340	57594540	-	chr20	59019285	59019485	-	AGGACCGGATCAACTCCTCAGACTCTCAGAATCCAGAGCTTCGGTTCACTGGTGTGAGCCCAACACAACTGTGGTCACTGCAGTGGTGGGACTGGCCAACCAAGCTACCCTCACAATGTGACCAAGGGTGTGTCCACCCCAGAGGCCCAGCTCCCCGCCCTCAGCCAGTCCTGGCCCTTCTCTGCTTTCTGCCTGTCATGCTTTTGGAAGGGAGTCATTGCGTGAACCGA
ENSG00000101166	promoter	chr20	57617715	57617915	-	chr20	59042660	59042860	-	AGGACCGGATCAACTGCGTCGGGCCCGACAGCGCCTGCGCACTGCGCCGCCGGCTGGGGTGCTGGGGGCGGGGCAGGGGCAGGTGTAGCCTCTGTGCCTCGTTGTCCCCTGGCGCTACCCGGACATCTCTCAGGGTGCCGGCACCATGAAGATCTGGACTTCGGAGCACGTCTTTGAGTAAGTTTGGGGCGCGGGTCGGCTCCGTGGAGGGCAGGCATTGCGTGAACCGA
ENSG00000101166_Reversed:	promoter	chr20	57617715	57617915	+	chr20	59042660	59042860	+	AGGACCGGATCAACTCCTGCCCTCCACGGAGCCGACCCGCGCCCCAAACTTACTCAAAGACGTGCTCCGAAGTCCAGATCTTCATGGTGCCGGCACCCTGAGAGATGTCCGGGTAGCGCCAGGGGACAACGAGGCACAGAGGCTACACCTGCCCCTGCCCCGCCCCCAGCACCCCAGCCGGCGGCGCAGTGCGCAGGCGCTGTCGGGCCCGACGCCATTGCGTGAACCGA
ENSG00000101180	promoter	chr20	60795202	60795402	-	chr20	62220146	62220346	-	AGGACCGGATCAACTGGCGAGGGCGGCAGCCAATGGCGGGGGCGCTGCGCGGGGCGCGCGGGGCGGTGGGCTGGGCGCGGGGCGCACTCGGCTGCGCGTTGCGCTCCGGCTGCACGGTCGCACCGGCAGCGGCTCAGGCTCCGGCTCCTCTCCCGCTGCAGCAGCCGCGCTGCCGGCCCCACTGGGCTCGGATCCGGCCCCGGCCCCCTCGGCACCATTGCGTGAACCGA
ENSG00000101180_Reversed:	promoter	chr20	60795202	60795402	+	chr20	62220146	62220346	+	AGGACCGGATCAACTGTGCCGAGGGGGCCGGGGCCGGATCCGAGCCCAGTGGGGCCGGCAGCGCGGCTGCTGCAGCGGGAGAGGAGCCGGAGCCTGAGCCGCTGCCGGTGCGACCGTGCAGCCGGAGCGCAACGCGCAGCCGAGTGCGCCCCGCGCCCAGCCCACCGCCCCGCGCGCCCCGCGCAGCGCCCCCGCCATTGGCTGCCGCCCTCGCCCATTGCGTGAACCGA
ENSG00000101181	promoter	chr20	60757920	60758120	+	chr20	62182864	62183064	+	AGGACCGGATCAACTGCTGCAGCTGAGCGCTCCGCATCCCTCCTGCCGTTGCTCCTGCTTCCGCTACCAGGGACAAGGTCGCCTCTCGGTCCGTCGGCGTGTTTTCTGCACCTGCGCACTGGGCAAGCCTTGGGCTTCCGGAGCCAAAAGGCCCCGGAAGTGGTCGGCCGCTTGCGACGCTCCGGAAGTGACGTGCTTTCCCGAGCCGGTGAGTGCATTGCGTGAACCGA
ENSG00000101181_Reversed:	promoter	chr20	60757920	60758120	-	chr20	62182864	62183064	-	AGGACCGGATCAACTCACTCACCGGCTCGGGAAAGCACGTCACTTCCGGAGCGTCGCAAGCGGCCGACCACTTCCGGGGCCTTTTGGCTCCGGAAGCCCAAGGCTTGCCCAGTGCGCAGGTGCAGAAAACACGCCGACGGACCGAGAGGCGACCTTGTCCCTGGTAGCGGAAGCAGGAGCAACGGCAGGAGGGATGCGGAGCGCTCAGCTGCAGCCATTGCGTGAACCGA
ENSG00000101182	promoter	chr20	60718370	60718570	-	chr20	62143314	62143514	-	AGGACCGGATCAACTCTGACCCCGCCCCGGCGCGCGCCATCACGTCCGCCCGACGCCGCCTGACGCTGCCCGTCGCCGCCTGACGCCGCCCGTCGCCGGCAGCGCAGGACACGGCGCCGAGGGTGGGGCGCGGGCGTAGTGGCGCCGGGAGTCGCGGGTGCGCGCGGGCCGTGAGTGTGCGCTTTTGAGAGTCGCGGCGGAAGGAGCCCGGCCGCCATTGCGTGAACCGA
ENSG00000101182_Reversed:	promoter	chr20	60718370	60718570	+	chr20	62143314	62143514	+	AGGACCGGATCAACTGCGGCCGGGCTCCTTCCGCCGCGACTCTCAAAAGCGCACACTCACGGCCCGCGCGCACCCGCGACTCCCGGCGCCACTACGCCCGCGCCCCACCCTCGGCGCCGTGTCCTGCGCTGCCGGCGACGGGCGGCGTCAGGCGGCGACGGGCAGCGTCAGGCGGCGTCGGGCGGACGTGATGGCGCGCGCCGGGGCGGGGTCAGCATTGCGTGAACCGA
ENSG00000101187	promoter	chr20	61273630	61273830	+	chr20	62642278	62642478	+	AGGACCGGATCAACTGCTGGAGCGGGGAGTCCAGGAGGCGGCAGCGCTCCGGAGAGAGACGCCCTGGTCCCCCGCCGCGCGTTCCCGCCTCTGTGCCCTGGGGGGGAGGAGGGGGCGGTCGCCGCTGCCATTGGCCGTGGGGGGTGAGGCGGGCCCCGCGCAGGAAACCCCGCCCCTCCCTCTGCGGCGGGGGCGGCCCCAGCGGATGAATGAAGCATTGCGTGAACCGA
ENSG00000101187_Reversed:	promoter	chr20	61273630	61273830	-	chr20	62642278	62642478	-	AGGACCGGATCAACTCTTCATTCATCCGCTGGGGCCGCCCCCGCCGCAGAGGGAGGGGCGGGGTTTCCTGCGCGGGGCCCGCCTCACCCCCCACGGCCAATGGCAGCGGCGACCGCCCCCTCCTCCCCCCCAGGGCACAGAGGCGGGAACGCGCGGCGGGGGACCAGGGCGTCTCTCTCCGGAGCGCTGCCGCCTCCTGGACTCCCCGCTCCAGCCATTGCGTGAACCGA
ENSG00000101188	promoter	chr20	61340087	61340287	+	chr20	62708735	62708935	+	AGGACCGGATCAACTGGTGTGCGGGGCTGGGGTGCGCGGAGAGCGCGAGGGAGGAGATTCTGAGCGAGGGAGGGGAGCGCGCCCGGGCAGCAGTGCGTGCGCTCCTCCCGGCGCCACAAGCTCGCCCCGCGCAGCCCGAGCCGGGCTGGGCGCTGTCCTCGGGGGCCTGGGGAACCGCGCGGTTTGGAGATCGGAGGCACCTGGAACCCGTGGCACATTGCGTGAACCGA
ENSG00000101188_Reversed:	promoter	chr20	61340087	61340287	-	chr20	62708735	62708935	-	AGGACCGGATCAACTTGCCACGGGTTCCAGGTGCCTCCGATCTCCAAACCGCGCGGTTCCCCAGGCCCCCGAGGACAGCGCCCAGCCCGGCTCGGGCTGCGCGGGGCGAGCTTGTGGCGCCGGGAGGAGCGCACGCACTGCTGCCCGGGCGCGCTCCCCTCCCTCGCTCAGAATCTCCTCCCTCGCGCTCTCCGCGCACCCCAGCCCCGCACACCCATTGCGTGAACCGA
ENSG00000101189	promoter	chr20	61427730	61427930	+	chr20	62796378	62796578	+	AGGACCGGATCAACTACCTCGGCTGCGCCTGCGCCGACGCCGGCGCGTGAGCCCGAGCGCGTACCCGGCGGAGCGCGCGCCCGCCCCCGAGTGCGCCTGCGCGGAGCTCGTGGCCGCGCCTGCTCCCGCCGGGGGCTCCTTGCTCGGCCGGGCCGCGGCCATGGGAGAGGCCGAGGTGGGCGGCGGGGGCGCCGCAGGCGACAAGGGCCCGGGGGCATTGCGTGAACCGA
ENSG00000101189_Reversed:	promoter	chr20	61427730	61427930	-	chr20	62796378	62796578	-	AGGACCGGATCAACTCCCCCGGGCCCTTGTCGCCTGCGGCGCCCCCGCCGCCCACCTCGGCCTCTCCCATGGCCGCGGCCCGGCCGAGCAAGGAGCCCCCGGCGGGAGCAGGCGCGGCCACGAGCTCCGCGCAGGCGCACTCGGGGGCGGGCGCGCGCTCCGCCGGGTACGCGCTCGGGCTCACGCGCCGGCGTCGGCGCAGGCGCAGCCGAGGTCATTGCGTGAACCGA
ENSG00000101190	promoter	chr20	61492896	61493096	-	chr20	62861544	62861744	-	AGGACCGGATCAACTCGCCTCCCGCCTCCCGCCTCCCGCCGCCCGCCGCCCGCGTCGCCCTCGCCGCCGTTGGGCCGCGCCGCGCCGCCATGTCGGGCCCCGGACCGCGGGAGCCGCCGCCGGAGGCAGGCGCGGCAGGCGGCGAGGCGGCCGTCGAGGGCGCGGGCGGCGGGGACGCGGCGCTGGGCGAGCCGGGGCTGAGCTTCACGACCACCCATTGCGTGAACCGA
ENSG00000101190_Reversed:	promoter	chr20	61492896	61493096	+	chr20	62861544	62861744	+	AGGACCGGATCAACTGGTGGTCGTGAAGCTCAGCCCCGGCTCGCCCAGCGCCGCGTCCCCGCCGCCCGCGCCCTCGACGGCCGCCTCGCCGCCTGCCGCGCCTGCCTCCGGCGGCGGCTCCCGCGGTCCGGGGCCCGACATGGCGGCGCGGCGCGGCCCAACGGCGGCGAGGGCGACGCGGGCGGCGGGCGGCGGGAGGCGGGAGGCGGGAGGCGCATTGCGTGAACCGA
ENSG00000101191	promoter	chr20	61569210	61569410	-	chr20	62937858	62938058	-	AGGACCGGATCAACTTCTCGCGACAGCAAGAGAGCGCGAGAGCGCGAGCCGATGACCAATGAAGCGCCCCCGCGAGGGGGCGGGGCGGACGGCCTCCCGGAAGCGCGGAACCTCAGCTTCCGTACTTGCGCAGAACTCCCCTCGCGGCGACCACGCACTACGGGTTGGCGCCAGAGTCAAAAGGCGTCGGCCCTCTGGCAAGATGGCTGCTGCGGCATTGCGTGAACCGA
ENSG00000101191_Reversed:	promoter	chr20	61569210	61569410	+	chr20	62937858	62938058	+	AGGACCGGATCAACTCCGCAGCAGCCATCTTGCCAGAGGGCCGACGCCTTTTGACTCTGGCGCCAACCCGTAGTGCGTGGTCGCCGCGAGGGGAGTTCTGCGCAAGTACGGAAGCTGAGGTTCCGCGCTTCCGGGAGGCCGTCCGCCCCGCCCCCTCGCGGGGGCGCTTCATTGGTCATCGGCTCGCGCTCTCGCGCTCTCTTGCTGTCGCGAGACATTGCGTGAACCGA
ENSG00000101193	promoter	chr20	61569386	61569586	+	chr20	62938034	62938234	+	AGGACCGGATCAACTTCGCGCTCTCTTGCTGTCGCGAGAGGTGCTGAGGGGCGGCCTCCGGTGCGCCTGCCCTCCCGCTCCCCGCCCCCGCCCCCGCCCCCGCCTCCGCCGCGGCCCCCACCTCTGCCTCCTTCTACTCGGGCGCCCCGGCGGCCGCCACCTCTCCCCAGCCCAGGAGAGGCTGCGGAGCCGCAGCCGCCCAGACCGCGCAGCGCCATTGCGTGAACCGA
ENSG00000101193_Reversed:	promoter	chr20	61569386	61569586	-	chr20	62938034	62938234	-	AGGACCGGATCAACTGCGCTGCGCGGTCTGGGCGGCTGCGGCTCCGCAGCCTCTCCTGGGCTGGGGAGAGGTGGCGGCCGCCGGGGCGCCCGAGTAGAAGGAGGCAGAGGTGGGGGCCGCGGCGGAGGCGGGGGCGGGGGCGGGGGCGGGGAGCGGGAGGGCAGGCGCACCGGAGGCCGCCCCTCAGCACCTCTCGCGACAGCAAGAGAGCGCGACATTGCGTGAACCGA
ENSG00000101194	promoter	chr20	61583900	61584100	+	chr20	62952548	62952748	+	AGGACCGGATCAACTCAGTCAGGGCGACCCAGCCAGGGCGACCGTTGGCCCCGCTCCTATGGGGCAGCAGGGACCGACGTCAGCAGGGTGGGGCGGGCACCCGAGTGGTATGCCCCGCCCTGCCCCGCCTGCCCGCCCTGGTGGCCGTCTGGGGGCGACAAGTCCTGAGAGAACCAGACGGAAGCGCGCTGGGACTGACACGTGGACTTGGGCGGCATTGCGTGAACCGA
ENSG00000101194_Reversed:	promoter	chr20	61583900	61584100	-	chr20	62952548	62952748	-	AGGACCGGATCAACTCCGCCCAAGTCCACGTGTCAGTCCCAGCGCGCTTCCGTCTGGTTCTCTCAGGACTTGTCGCCCCCAGACGGCCACCAGGGCGGGCAGGCGGGGCAGGGCGGGGCATACCACTCGGGTGCCCGCCCCACCCTGCTGACGTCGGTCCCTGCTGCCCCATAGGAGCGGGGCCAACGGTCGCCCTGGCTGGGTCGCCCTGACTGCATTGCGTGAACCGA
ENSG00000101197	promoter	chr20	61867140	61867340	+	chr20	63235788	63235988	+	AGGACCGGATCAACTTTGTTCAGAGAGACGTGGCCTGCCCACGTGCAGTCAGCGGCATCCGCAACCCTGCCAGGGGCCCCGTGACACGCCCCCGCTGCACAGAGCATGTGACCCCAGAGGCCACCCTGGCCACTTCCAGAAAGCTGTGGGCCCTGGGATACTCCCCTCCCAGGGTGTCTGGTGGCAGGCCTGTGCCTATCCCTGCTGTCCCCAGGCATTGCGTGAACCGA
ENSG00000101197_Reversed:	promoter	chr20	61867140	61867340	-	chr20	63235788	63235988	-	AGGACCGGATCAACTCCTGGGGACAGCAGGGATAGGCACAGGCCTGCCACCAGACACCCTGGGAGGGGAGTATCCCAGGGCCCACAGCTTTCTGGAAGTGGCCAGGGTGGCCTCTGGGGTCACATGCTCTGTGCAGCGGGGGCGTGTCACGGGGCCCCTGGCAGGGTTGCGGATGCCGCTGACTGCACGTGGGCAGGCCACGTCTCTCTGAACAACATTGCGTGAACCGA
ENSG00000101198	promoter	chr20	61884579	61884779	-	chr20	63253227	63253427	-	AGGACCGGATCAACTTGCAGCTTGGGTGTCCTGTGCTCGGCTTAGGGGCACAGGCTTGCGGGCGGACCTAGGGACGGCGGAGGCATCGTGTCCTTCCTGCAGGAAGGAAGGAGCTTCCGGCGCTTTCCTGGGAGGCTCGCTGGGGCCGCGGAGATAACCTGAGGTCCTGCAACAGGCTGGGGGCCCAAGGACCATCCCAGGCCTTGGAACAGTTGCATTGCGTGAACCGA
ENSG00000101198_Reversed:	promoter	chr20	61884579	61884779	+	chr20	63253227	63253427	+	AGGACCGGATCAACTCAACTGTTCCAAGGCCTGGGATGGTCCTTGGGCCCCCAGCCTGTTGCAGGACCTCAGGTTATCTCCGCGGCCCCAGCGAGCCTCCCAGGAAAGCGCCGGAAGCTCCTTCCTTCCTGCAGGAAGGACACGATGCCTCCGCCGTCCCTAGGTCCGCCCGCAAGCCTGTGCCCCTAAGCCGAGCACAGGACACCCAAGCTGCACATTGCGTGAACCGA
ENSG00000101199	promoter	chr20	61904030	61904230	+	chr20	63272678	63272878	+	AGGACCGGATCAACTCGGGGTGGGAGTTGGACTGCGTGGCTGCGCGTCCCCATGGCGACCGGGCGGGTGCGCGCGTCAGGGGCTGGGGCCTGAGGCGGAAGTCCCGCCCTTGCCGGCTCCCGTGAGACCTTGCAAAGCGCAACGTAGCCGGAAGCTGGTGGCGGCTGGTGGGCGACCGGGCGCATCCTCATTGCAGTGCGGCGGCCCTACCTCGGCATTGCGTGAACCGA
ENSG00000101199_Reversed:	promoter	chr20	61904030	61904230	-	chr20	63272678	63272878	-	AGGACCGGATCAACTCCGAGGTAGGGCCGCCGCACTGCAATGAGGATGCGCCCGGTCGCCCACCAGCCGCCACCAGCTTCCGGCTACGTTGCGCTTTGCAAGGTCTCACGGGAGCCGGCAAGGGCGGGACTTCCGCCTCAGGCCCCAGCCCCTGACGCGCGCACCCGCCCGGTCGCCATGGGGACGCGCAGCCACGCAGTCCAACTCCCACCCCGCATTGCGTGAACCGA
ENSG00000101200	promoter	chr20	3065268	3065468	-	chr20	3084622	3084822	-	AGGACCGGATCAACTTGGGCTCCTGGGGAGCCACTGGGGAGGGGGTGGCGGCCGCGTCTCGCCTCCACGGGAACACCTGCGGACATAAATAGGCAGCCAGCAGAGGCAGCAGCACAGAGCCACCAAGCAGTGCTGCATACGGGGTCCACCTGTGTGCACCAGGATGCCTGACACCATGCTGCCCGCCTGCTTCCTCGGCCTACTGGCCTTCTCCTCATTGCGTGAACCGA
ENSG00000101200_Reversed:	promoter	chr20	3065268	3065468	+	chr20	3084622	3084822	+	AGGACCGGATCAACTAGGAGAAGGCCAGTAGGCCGAGGAAGCAGGCGGGCAGCATGGTGTCAGGCATCCTGGTGCACACAGGTGGACCCCGTATGCAGCACTGCTTGGTGGCTCTGTGCTGCTGCCTCTGCTGGCTGCCTATTTATGTCCGCAGGTGTTCCCGTGGAGGCGAGACGCGGCCGCCACCCCCTCCCCAGTGGCTCCCCAGGAGCCCACATTGCGTGAACCGA
ENSG00000101203	promoter	chr20	61924454	61924654	+	chr20	63293102	63293302	+	AGGACCGGATCAACTGGGAGGGGAGGAGAGAGAGGCAGGCCGAGGGGTGGGTCGGGGGGTGGGCTGGGGCAGTGACTTCTGTGGAGGAGAAGCCTTTCATAAGCTCCAGCCTTCCTGTGGCCACAGCAGGACCAGAGTGGACCAGCACACCCCAGGAGAGAGGACTGGGGTCCCAGGAGTAGGAGGAGGTGGGTGACTTCCCTGTGGTCCTGAGGCATTGCGTGAACCGA
ENSG00000101203_Reversed:	promoter	chr20	61924454	61924654	-	chr20	63293102	63293302	-	AGGACCGGATCAACTCCTCAGGACCACAGGGAAGTCACCCACCTCCTCCTACTCCTGGGACCCCAGTCCTCTCTCCTGGGGTGTGCTGGTCCACTCTGGTCCTGCTGTGGCCACAGGAAGGCTGGAGCTTATGAAAGGCTTCTCCTCCACAGAAGTCACTGCCCCAGCCCACCCCCCGACCCACCCCTCGGCCTGCCTCTCTCTCCTCCCCTCCCCATTGCGTGAACCGA
ENSG00000101204	promoter	chr20	61992563	61992763	-	chr20	63361211	63361411	-	AGGACCGGATCAACTCTCCCCTGCTCCCCCTCCCAGCCGGCTGAGGCGGGCAGGGCCGGGCGGGGCCGCGCCACGGAGCCCACAGCCCGGCGCTCCCTGCCGCGCCGCCGCCGCACCGCGCCCCACAGGAGAAGACGAACCGGGCCCGGCGGCCGAAGCGGCCCGCGAGGCGCGGGAGGCATGAAGTTGGGCGCGCACGGGCCTCGAAGCGGCGGCATTGCGTGAACCGA
ENSG00000101204_Reversed:	promoter	chr20	61992563	61992763	+	chr20	63361211	63361411	+	AGGACCGGATCAACTCCGCCGCTTCGAGGCCCGTGCGCGCCCAACTTCATGCCTCCCGCGCCTCGCGGGCCGCTTCGGCCGCCGGGCCCGGTTCGTCTTCTCCTGTGGGGCGCGGTGCGGCGGCGGCGCGGCAGGGAGCGCCGGGCTGTGGGCTCCGTGGCGCGGCCCCGCCCGGCCCTGCCCGCCTCAGCCGGCTGGGAGGGGGAGCAGGGGAGCATTGCGTGAACCGA
ENSG00000101210	promoter	chr20	62130350	62130550	-	chr20	63498997	63499197	-	AGGACCGGATCAACTCCCCTCCCGCGCGGTTCCGCATTGGCGTGCTGCAGGGCGCGGTGCACTGCGCCGCCACCGTCAATAGGTGGACCCCCTCCCGGAGATAAAACCGCCGGCGCCGGCGCCGCCAGTCCCTCTGGCTGAGACCTCGGCTCCGGGTAAGGACGCTCGGCCCCCGGGCCTCCGCCCCCGCCCCCGTCTTCCGAAGAGGGACCCCCCATTGCGTGAACCGA
ENSG00000101210_Reversed:	promoter	chr20	62130350	62130550	+	chr20	63498997	63499197	+	AGGACCGGATCAACTGGGGGTCCCTCTTCGGAAGACGGGGGCGGGGGCGGAGGCCCGGGGGCCGAGCGTCCTTACCCGGAGCCGAGGTCTCAGCCAGAGGGACTGGCGGCGCCGGCGCCGGCGGTTTTATCTCCGGGAGGGGGTCCACCTATTGACGGTGGCGGCGCAGTGCACCGCGCCCTGCAGCACGCCAATGCGGAACCGCGCGGGAGGGGCATTGCGTGAACCGA
ENSG00000101213	promoter	chr20	62168592	62168792	-	chr20	63537239	63537439	-	AGGACCGGATCAACTCTGTGGGTGCTGGGTGTGGCTGCTTCCCGGCCTGTCATGAGGAAGTGGGACGGCCCGCCTGCCACGCCCAGCTCTGGGTGCTCCAGCTGGGCCACAGCCTGGTCCTGCCGCTGCGCCCGCCCGCCATGGTGTCCCGGGACCAGGCTCACCTGGGCCCCAAGTATGTGGGCCTCTGGGACTTCAAGTCCCGGACGGACGAGCATTGCGTGAACCGA
ENSG00000101213_Reversed:	promoter	chr20	62168592	62168792	+	chr20	63537239	63537439	+	AGGACCGGATCAACTCTCGTCCGTCCGGGACTTGAAGTCCCAGAGGCCCACATACTTGGGGCCCAGGTGAGCCTGGTCCCGGGACACCATGGCGGGCGGGCGCAGCGGCAGGACCAGGCTGTGGCCCAGCTGGAGCACCCAGAGCTGGGCGTGGCAGGCGGGCCGTCCCACTTCCTCATGACAGGCCGGGAAGCAGCCACACCCAGCACCCACAGCATTGCGTGAACCGA
ENSG00000101216	promoter	chr20	62236113	62236313	-	chr20	63604760	63604960	-	AGGACCGGATCAACTATTTCTGAATTCAGTTAGAAGAGTGTAACAGGTCAGCAAAGCGCTGTCAGGAAAATAGTGCCCTGCAGGTTGTGCCCTCCGGGATCCTGATTCTATTCTCTCCTCCCTTCACTTCACCAGGGGCGACCTGACGGAAGATAACATGGAGACAGAAAATGCAGCGGCAGCAGCTGCCGCGGCCTTCACAGCCTCCTCCCAGCCATTGCGTGAACCGA
ENSG00000101216_Reversed:	promoter	chr20	62236113	62236313	+	chr20	63604760	63604960	+	AGGACCGGATCAACTGCTGGGAGGAGGCTGTGAAGGCCGCGGCAGCTGCTGCCGCTGCATTTTCTGTCTCCATGTTATCTTCCGTCAGGTCGCCCCTGGTGAAGTGAAGGGAGGAGAGAATAGAATCAGGATCCCGGAGGGCACAACCTGCAGGGCACTATTTTCCTGACAGCGCTTTGCTGACCTGTTACACTCTTCTAACTGAATTCAGAAATCATTGCGTGAACCGA
ENSG00000101220	promoter	chr20	3748285	3748485	-	chr20	3767638	3767838	-	AGGACCGGATCAACTGAGCGTCCCTCGCCCCACCCTCCCAGATCAACCAATGGGCGGAGGCGGGGGCGTGCCGACGGGAGGGCGGCCGCGGCGCGGGGCTCCCTTCCTCGTGCTCGGCGTTGAGCTCCTGCAGCCGCCGCCGCTGCAGTGGTCGTCCCTGCCCTCCCCGGCCCCGGGGTGCACCCCGCAAGGTGAGGCCACCCCTCTGCTCCCTGCATTGCGTGAACCGA
ENSG00000101220_Reversed:	promoter	chr20	3748285	3748485	+	chr20	3767638	3767838	+	AGGACCGGATCAACTCAGGGAGCAGAGGGGTGGCCTCACCTTGCGGGGTGCACCCCGGGGCCGGGGAGGGCAGGGACGACCACTGCAGCGGCGGCGGCTGCAGGAGCTCAACGCCGAGCACGAGGAAGGGAGCCCCGCGCCGCGGCCGCCCTCCCGTCGGCACGCCCCCGCCTCCGCCCATTGGTTGATCTGGGAGGGTGGGGCGAGGGACGCTCCATTGCGTGAACCGA
ENSG00000101222	promoter	chr20	3762050	3762250	-	chr20	3781403	3781603	-	AGGACCGGATCAACTTGGGCACAGAAGTGATGCTTTCTTGGGAAGAAGACAAGGGCAGCTAACCGCCTTTTCAAAGCTCGGGCCTGAGAGGAGGTAGCGGGGAGGGGATAAAACTACAACTCCCAGAAGTCTTTGTACCCAGGAGAGTCGGGAATGGTTTCCATGGTTTCAGAAAACAATATGGCCGCTCCCAGCTGGGACGTGAGTCTCTGGATCATTGCGTGAACCGA
ENSG00000101222_Reversed:	promoter	chr20	3762050	3762250	+	chr20	3781403	3781603	+	AGGACCGGATCAACTATCCAGAGACTCACGTCCCAGCTGGGAGCGGCCATATTGTTTTCTGAAACCATGGAAACCATTCCCGACTCTCCTGGGTACAAAGACTTCTGGGAGTTGTAGTTTTATCCCCTCCCCGCTACCTCCTCTCAGGCCCGAGCTTTGAAAAGGCGGTTAGCTGCCCTTGTCTTCTTCCCAAGAAAGCATCACTTCTGTGCCCACATTGCGTGAACCGA
ENSG00000101224	promoter	chr20	3776338	3776538	+	chr20	3795691	3795891	+	AGGACCGGATCAACTCTGCCCTCCCACCTCCTACGCTGGGCGCTTCTCCTGCGAATGACGTTTTGCTGCTGCTCAGCGCAGCCAGTCGCGGAGGCGGGGAGGCTGCGCGGTCAGAGGCGCCTGGAGCGAGCGAATCCTGGCCCACCGCCTGCCCAACCGCGTGACCTTGATTGAGTTAATGAACTTCACGCCTCAGCGTCCAGGTCTGTAAAATGCATTGCGTGAACCGA
ENSG00000101224_Reversed:	promoter	chr20	3776338	3776538	-	chr20	3795691	3795891	-	AGGACCGGATCAACTCATTTTACAGACCTGGACGCTGAGGCGTGAAGTTCATTAACTCAATCAAGGTCACGCGGTTGGGCAGGCGGTGGGCCAGGATTCGCTCGCTCCAGGCGCCTCTGACCGCGCAGCCTCCCCGCCTCCGCGACTGGCTGCGCTGAGCAGCAGCAAAACGTCATTCGCAGGAGAAGCGCCCAGCGTAGGAGGTGGGAGGGCAGCATTGCGTGAACCGA
ENSG00000101230	promoter	chr20	13202320	13202520	+	chr20	13221673	13221873	+	AGGACCGGATCAACTAGCCGCGCTGCCGGGCTCCCGGGCTCCTACTCCTCCTCCCCCGGCGTCACCGCCGCCGCCGCCGGCCGCCGCGCCGGGTCCTAAAGCCGCGCGTCTCAAAAGGATGGTGCGCCTGGCGGCCGAGCTGCTGCTGCTGCTGGGGCTGCTGCTGCTCACGCTGCACATCACCGTGCTGCGCGGCTCGGGAGCCGCCGACGGGCCATTGCGTGAACCGA
ENSG00000101230_Reversed:	promoter	chr20	13202320	13202520	-	chr20	13221673	13221873	-	AGGACCGGATCAACTGCCCGTCGGCGGCTCCCGAGCCGCGCAGCACGGTGATGTGCAGCGTGAGCAGCAGCAGCCCCAGCAGCAGCAGCAGCTCGGCCGCCAGGCGCACCATCCTTTTGAGACGCGCGGCTTTAGGACCCGGCGCGGCGGCCGGCGGCGGCGGCGGTGACGCCGGGGGAGGAGGAGTAGGAGCCCGGGAGCCCGGCAGCGCGGCTCATTGCGTGAACCGA
ENSG00000101236	promoter	chr20	3996048	3996248	-	chr20	4015401	4015601	-	AGGACCGGATCAACTCCCCTCCCCCGGCGGGCCCGCCCCTCGCGAGGGGCCGCCGGGCGCAGTCAGCCGCCGCCACCTCCGCCGCGCTCTGTCCGGACGGACGCTCGCCGCCCGCAGCCTGCCGCCCGCCGCAGGGCGCTGACGGTCCCGCACGTCTGCCGCTGCCACCGGCGCGCCCGAGTAAGTGAGCGAGCGAGGGCGGGAGCGCCGCGGCCCATTGCGTGAACCGA
ENSG00000101236_Reversed:	promoter	chr20	3996048	3996248	+	chr20	4015401	4015601	+	AGGACCGGATCAACTGGCCGCGGCGCTCCCGCCCTCGCTCGCTCACTTACTCGGGCGCGCCGGTGGCAGCGGCAGACGTGCGGGACCGTCAGCGCCCTGCGGCGGGCGGCAGGCTGCGGGCGGCGAGCGTCCGTCCGGACAGAGCGCGGCGGAGGTGGCGGCGGCTGACTGCGCCCGGCGGCCCCTCGCGAGGGGCGGGCCCGCCGGGGGAGGGGCATTGCGTGAACCGA
ENSG00000101246	promoter	chr20	62339220	62339420	-	chr20	63707868	63708068	-	AGGACCGGATCAACTTTCCTCCCGAGCGCCGCCGCTTCCGGAAGTGCTTGGCGCGCGGGGGCAGCCGGGAAGCGGAGCGCGGAGGCCGCTGGGACGCGGTTCAGCTCATTCCCTGAGGCCGGCCCGCGTCCCGTCAGGCGCCGCGCGGGGTTAGCGCGGGGTCAGCGGAGGTCAGCGGGGGTCAGCAGCAGCGGCTCCGAGGGCGCGGCGGACGCCATTGCGTGAACCGA
ENSG00000101246_Reversed:	promoter	chr20	62339220	62339420	+	chr20	63707868	63708068	+	AGGACCGGATCAACTGCGTCCGCCGCGCCCTCGGAGCCGCTGCTGCTGACCCCCGCTGACCTCCGCTGACCCCGCGCTAACCCCGCGCGGCGCCTGACGGGACGCGGGCCGGCCTCAGGGAATGAGCTGAACCGCGTCCCAGCGGCCTCCGCGCTCCGCTTCCCGGCTGCCCCCGCGCGCCAAGCACTTCCGGAAGCGGCGGCGCTCGGGAGGAACATTGCGTGAACCGA
ENSG00000101247	promoter	chr20	13765500	13765700	+	chr20	13784854	13785054	+	AGGACCGGATCAACTTCAACTCCAGTCCATCCCCACTCACCGTCCGCAGTCCTACCAAGCCTCACGTGGGGCTCACACCCACAATCCTCCGCGTGACGCTCCGCCGTAATGGCAAGCGAACTAGGCCAAACTACTTGCACGTTCCCTCGAGAAGATCTTTGGAGTAGACACAAAAGCCGCGCTGGCGCATGCGCACAAAAAGCGCCGGCAATTGGCATTGCGTGAACCGA
ENSG00000101247_Reversed:	promoter	chr20	13765500	13765700	-	chr20	13784854	13785054	-	AGGACCGGATCAACTCCAATTGCCGGCGCTTTTTGTGCGCATGCGCCAGCGCGGCTTTTGTGTCTACTCCAAAGATCTTCTCGAGGGAACGTGCAAGTAGTTTGGCCTAGTTCGCTTGCCATTACGGCGGAGCGTCACGCGGAGGATTGTGGGTGTGAGCCCCACGTGAGGCTTGGTAGGACTGCGGACGGTGAGTGGGGATGGACTGGAGTTGACATTGCGTGAACCGA
ENSG00000101251	promoter	chr20	13971159	13971359	-	chr20	13990513	13990713	-	AGGACCGGATCAACTGCAGCTGCCTTCATTCCGGCTTGAAAGGAACACTCTGGCAGCCCATTGGCCCAAGAGTAAGGAAATGGTTGCTTAGCAACTGACTCCTGCCCCCACCACAGTCCCTGAGAAGAGGAGCTCTTGGGCCAATCACCTAGTTTCTGCCTGTGTTACAGTGAAGAGAAGCTGCTTAAGAGAAGATGAAGCCCTTGTCTCTGTTACATTGCGTGAACCGA
ENSG00000101251_Reversed:	promoter	chr20	13971159	13971359	+	chr20	13990513	13990713	+	AGGACCGGATCAACTTAACAGAGACAAGGGCTTCATCTTCTCTTAAGCAGCTTCTCTTCACTGTAACACAGGCAGAAACTAGGTGATTGGCCCAAGAGCTCCTCTTCTCAGGGACTGTGGTGGGGGCAGGAGTCAGTTGCTAAGCAACCATTTCCTTACTCTTGGGCCAATGGGCTGCCAGAGTGTTCCTTTCAAGCCGGAATGAAGGCAGCTGCCATTGCGTGAACCGA
ENSG00000101255	promoter	chr20	361350	361550	+	chr20	380706	380906	+	AGGACCGGATCAACTAATTTTTTTTCCAAGGTGATAGGGAGAGTCCGTGGCTGATGTCTGCACTGACCAGACGCCCCTAGGGGGCCAGCGAGGGCGGGTCCCAGGTGCAGCGGATGCAGAGGAGAGAGGCCCGGGCGCGGCGCGGGGGATGGTGCGATCCCGGGCCCGAGGGCATCAGACGGCGGCTGATTAGCTCCGGTTTGCATCACCCGGACCATTGCGTGAACCGA
ENSG00000101255_Reversed:	promoter	chr20	361350	361550	-	chr20	380706	380906	-	AGGACCGGATCAACTGTCCGGGTGATGCAAACCGGAGCTAATCAGCCGCCGTCTGATGCCCTCGGGCCCGGGATCGCACCATCCCCCGCGCCGCGCCCGGGCCTCTCTCCTCTGCATCCGCTGCACCTGGGACCCGCCCTCGCTGGCCCCCTAGGGGCGTCTGGTCAGTGCAGACATCAGCCACGGACTCTCCCTATCACCTTGGAAAAAAAATTCATTGCGTGAACCGA
ENSG00000101265	promoter	chr20	4804190	4804390	-	chr20	4823544	4823744	-	AGGACCGGATCAACTGCTGGCGGGGAAGGGGACGCAGCCACAGCATTGTCTGGGAGGGAGGGGAGAAGCTCCGCCCCTAGAGGGGAGGGGAGAAGAGGAGGGGGCAGGAGACAAGGGGAGGAAGAAAGGCGAAGGCAAGGCGAAGGGGTGGAGAGTGATATGAAGAGCGAGAGAAAAGAGAGGACAGCGGACGAGCAGATCCGGTAGGGGCTGAACATTGCGTGAACCGA
ENSG00000101265_Reversed:	promoter	chr20	4804190	4804390	+	chr20	4823544	4823744	+	AGGACCGGATCAACTTTCAGCCCCTACCGGATCTGCTCGTCCGCTGTCCTCTCTTTTCTCTCGCTCTTCATATCACTCTCCACCCCTTCGCCTTGCCTTCGCCTTTCTTCCTCCCCTTGTCTCCTGCCCCCTCCTCTTCTCCCCTCCCCTCTAGGGGCGGAGCTTCTCCCCTCCCTCCCAGACAATGCTGTGGCTGCGTCCCCTTCCCCGCCAGCCATTGCGTGAACCGA
ENSG00000101266	promoter	chr20	524255	524455	-	chr20	543611	543811	-	AGGACCGGATCAACTGCTTCCGGCAGCAGCGGCTGCAGCCTCGCTCTGGTCCCTGCGGCTGGCGGCCGAGCCGTGTGTCTCCTCCTCCATCGCCGCCATATTGTCTGTGTGAGCAGAGGGGAGAGCGGCCGCCGCCGCTGCCGCTTCCACCACAGGTACCTAGGGAGCAGCCAGGCGAGGTCGTTGGCGGGTGGGGTGGGCCCAGGATAGGGCAGCATTGCGTGAACCGA
ENSG00000101266_Reversed:	promoter	chr20	524255	524455	+	chr20	543611	543811	+	AGGACCGGATCAACTCTGCCCTATCCTGGGCCCACCCCACCCGCCAACGACCTCGCCTGGCTGCTCCCTAGGTACCTGTGGTGGAAGCGGCAGCGGCGGCGGCCGCTCTCCCCTCTGCTCACACAGACAATATGGCGGCGATGGAGGAGGAGACACACGGCTCGGCCGCCAGCCGCAGGGACCAGAGCGAGGCTGCAGCCGCTGCTGCCGGAAGCCATTGCGTGAACCGA
ENSG00000101276	promoter	chr20	748999	749199	-	chr20	768355	768555	-	AGGACCGGATCAACTGGGAGGAGCTGCCAGGATTCAGGAGTTTCCTGGGTGAGGCGTGGCCACAACGGACACTCCTGCTTTGTACTAGAAGGAAGAAGTATGGAGTTAAAGACTGCAGCGTGAACTGAGGAGTCCCGGACAGGCCGCTTGCTGCAGAGGATCCAGTCCAGATCCCAGGAGAGCCCCTCTGCCCCTTCGGACCTCGTCTCCCATCTCATTGCGTGAACCGA
ENSG00000101276_Reversed:	promoter	chr20	748999	749199	+	chr20	768355	768555	+	AGGACCGGATCAACTAGATGGGAGACGAGGTCCGAAGGGGCAGAGGGGCTCTCCTGGGATCTGGACTGGATCCTCTGCAGCAAGCGGCCTGTCCGGGACTCCTCAGTTCACGCTGCAGTCTTTAACTCCATACTTCTTCCTTCTAGTACAAAGCAGGAGTGTCCGTTGTGGCCACGCCTCACCCAGGAAACTCCTGAATCCTGGCAGCTCCTCCCCATTGCGTGAACCGA
ENSG00000101280	promoter	chr20	896808	897008	-	chr20	916165	916365	-	AGGACCGGATCAACTGTATAAATAGCTGCCTGGACAGAGCTCGGCCAGACAGAGGTTTGTAGCTGCAGCTGCAGGCAAGCCTGGCCACTGTTGGCTGCAGCAGGACATCCCAGGCACAGCCCCTAGGGCTCTGAGCAGACATCCCTCGCCATTGACACATCTTCAGATGCTCTCCCAGCTAGCCATGCTGCAGGGCAGCCTCCTCCTTGTGGTTGCATTGCGTGAACCGA
ENSG00000101280_Reversed:	promoter	chr20	896808	897008	+	chr20	916165	916365	+	AGGACCGGATCAACTCAACCACAAGGAGGAGGCTGCCCTGCAGCATGGCTAGCTGGGAGAGCATCTGAAGATGTGTCAATGGCGAGGGATGTCTGCTCAGAGCCCTAGGGGCTGTGCCTGGGATGTCCTGCTGCAGCCAACAGTGGCCAGGCTTGCCTGCAGCTGCAGCTACAAACCTCTGTCTGGCCGAGCTCTGTCCAGGCAGCTATTTATACCATTGCGTGAACCGA
ENSG00000101282	promoter	chr20	982757	982957	-	chr20	1002114	1002314	-	AGGACCGGATCAACTACTAGACCTGGCGGCCGGACCGACCCGCGCCTGGCGGATGCGCCCGGCGCGCCCACAGCAGCCCCCGCGCCCGCCGTGCCGCCGCCGGGACGTGGGGCCCTTGGGCCGTCGGGCCGCCTGGGGAGCGCCAGCCCGGATCCGGCTGCCCAGATGCGGGCGCCACTCTGCCTGCTCCTGCTCGTCGCCCACGCCGTGGACATCATTGCGTGAACCGA
ENSG00000101282_Reversed:	promoter	chr20	982757	982957	+	chr20	1002114	1002314	+	AGGACCGGATCAACTATGTCCACGGCGTGGGCGACGAGCAGGAGCAGGCAGAGTGGCGCCCGCATCTGGGCAGCCGGATCCGGGCTGGCGCTCCCCAGGCGGCCCGACGGCCCAAGGGCCCCACGTCCCGGCGGCGGCACGGCGGGCGCGGGGGCTGCTGTGGGCGCGCCGGGCGCATCCGCCAGGCGCGGGTCGGTCCGGCCGCCAGGTCTAGTCATTGCGTGAACCGA
ENSG00000101290	promoter	chr20	5107364	5107564	+	chr20	5126718	5126918	+	AGGACCGGATCAACTGCTCCGCCCCGCCCCGCCCCCGTCGCCCTGCCTCCCTGGCGTATTTGCGCCATTGGTGGATATTCCGGACCGTGATGGTGGCGCTGCGCGTGCGCACTCGCTCCGAGCCCTGCTCCCGGGAGAGGGAGCTCTCGGGTCGGGGCTAGGGAAGGCTGACCCCGCTCGGCCCGGGTGAAAGGGCGGTGACGGCACTGGGTGGGCATTGCGTGAACCGA
ENSG00000101290_Reversed:	promoter	chr20	5107364	5107564	-	chr20	5126718	5126918	-	AGGACCGGATCAACTCCCACCCAGTGCCGTCACCGCCCTTTCACCCGGGCCGAGCGGGGTCAGCCTTCCCTAGCCCCGACCCGAGAGCTCCCTCTCCCGGGAGCAGGGCTCGGAGCGAGTGCGCACGCGCAGCGCCACCATCACGGTCCGGAATATCCACCAATGGCGCAAATACGCCAGGGAGGCAGGGCGACGGGGGCGGGGCGGGGCGGAGCCATTGCGTGAACCGA
ENSG00000101294	promoter	chr20	30102120	30102320	+	chr20	31514317	31514517	+	AGGACCGGATCAACTAACCCGCCGCCCGGCCCTCGGCCACCGCTAGAGGGCGAGCGGGCGGGGAGACGTGCACGCGCGCGCGCGTGCGTGCAAGCGTGTGTGCGCGCGTGCGCGGCGCGGGCTTGGGAGGGAGCACGTCACTTCCTGTTGCCTTAGGGGAACGTGGCTTTCCCTGCAGAGCCGGTGTCTCCGCCTGCGTCCCTGCTGCAGCAACCCATTGCGTGAACCGA
ENSG00000101294_Reversed:	promoter	chr20	30102120	30102320	-	chr20	31514317	31514517	-	AGGACCGGATCAACTGGTTGCTGCAGCAGGGACGCAGGCGGAGACACCGGCTCTGCAGGGAAAGCCACGTTCCCCTAAGGCAACAGGAAGTGACGTGCTCCCTCCCAAGCCCGCGCCGCGCACGCGCGCACACACGCTTGCACGCACGCGCGCGCGCGTGCACGTCTCCCCGCCCGCTCGCCCTCTAGCGGTGGCCGAGGGCCGGGCGGCGGGTTCATTGCGTGAACCGA
ENSG00000101298	promoter	chr20	1246851	1247051	+	chr20	1266207	1266407	+	AGGACCGGATCAACTGACGGGCCGCTTACGCAGCTGCCGGCGAGCCGCCGACTGGCTGGTCCCCTCCATCCACCTCACCCTCCCCGCCCCTCCCTCCCGGCAGCCCCAGCCCCGGCGAGCACCCAGCTAGCCGCCTCCTGCAGGGGCTCGGGAGAGCAATTCGGCGGCCCCTGCAGGGCAGCTGAAGCCATGGAAGCCTCCGCAGGTGATGACAACATTGCGTGAACCGA
ENSG00000101298_Reversed:	promoter	chr20	1246851	1247051	-	chr20	1266207	1266407	-	AGGACCGGATCAACTTTGTCATCACCTGCGGAGGCTTCCATGGCTTCAGCTGCCCTGCAGGGGCCGCCGAATTGCTCTCCCGAGCCCCTGCAGGAGGCGGCTAGCTGGGTGCTCGCCGGGGCTGGGGCTGCCGGGAGGGAGGGGCGGGGAGGGTGAGGTGGATGGAGGGGACCAGCCAGTCGGCGGCTCGCCGGCAGCTGCGTAAGCGGCCCGTCCATTGCGTGAACCGA
ENSG00000101306	promoter	chr20	30407010	30407210	+	chr20	31819207	31819407	+	AGGACCGGATCAACTAATGCCGTGTCCTCTGAACTGGGGCCAAGAGTGACAGGTGGCGGCAGTCCCAGCTGCATGGCCCCTGGTGTAAGAGATCCTCTCCTCCGTCCCCGCCTCCACTGCCCACACCCCTGCCTCCGCCTCTGCCCACCCGGCCCAATCCCTTACAACTGCCCAGGACTGCTCCTGAGCAGCCGCTGGGAGACAGACGGCAACCACATTGCGTGAACCGA
ENSG00000101306_Reversed:	promoter	chr20	30407010	30407210	-	chr20	31819207	31819407	-	AGGACCGGATCAACTTGGTTGCCGTCTGTCTCCCAGCGGCTGCTCAGGAGCAGTCCTGGGCAGTTGTAAGGGATTGGGCCGGGTGGGCAGAGGCGGAGGCAGGGGTGTGGGCAGTGGAGGCGGGGACGGAGGAGAGGATCTCTTACACCAGGGGCCATGCAGCTGGGACTGCCGCCACCTGTCACTCTTGGCCCCAGTTCAGAGGACACGGCATTCATTGCGTGAACCGA
ENSG00000101307	promoter	chr20	1569240	1569440	-	chr20	1588594	1588794	-	AGGACCGGATCAACTTGATTTCTAAGTTACAATCTAGAAGCAAGTTGCTGTCGCAATCCATCATAGCCACTTCCTCTTGAACTGAGGGAGGCAGGGCTTGTCTTCTCTCCTCAGAGCAGAGCCTGACATCTCCCCACCACAGACGTTTGAACAGAGCAGGCTCCTGAGGTCTCCAGGATGCCTGTCCCAGCCTCCTGGCCCCACCCTCCTTGTCCCATTGCGTGAACCGA
ENSG00000101307_Reversed:	promoter	chr20	1569240	1569440	+	chr20	1588594	1588794	+	AGGACCGGATCAACTGGACAAGGAGGGTGGGGCCAGGAGGCTGGGACAGGCATCCTGGAGACCTCAGGAGCCTGCTCTGTTCAAACGTCTGTGGTGGGGAGATGTCAGGCTCTGCTCTGAGGAGAGAAGACAAGCCCTGCCTCCCTCAGTTCAAGAGGAAGTGGCTATGATGGATTGCGACAGCAACTTGCTTCTAGATTGTAACTTAGAAATCACATTGCGTGAACCGA
ENSG00000101310	promoter	chr20	18488070	18488270	+	chr20	18507426	18507626	+	AGGACCGGATCAACTCAAACCAGCAAGTGCGTAAGCGCCGCCGCGCTCACCACCCGCCCCGCCCCTTCCGCATGCTAATGCCTTCTTCCGGCAGCCTTAGTTTCTTCCAACCAGTGCAGCTCCCTGTTCCGCGAGCATACGTCATCGTTCTCGCTTTCCGGTAGCTAAGGCGATCAGCGGGACTTCCCACTGAGACGAGCGGATGTCATATTGTACATTGCGTGAACCGA
ENSG00000101310_Reversed:	promoter	chr20	18488070	18488270	-	chr20	18507426	18507626	-	AGGACCGGATCAACTTACAATATGACATCCGCTCGTCTCAGTGGGAAGTCCCGCTGATCGCCTTAGCTACCGGAAAGCGAGAACGATGACGTATGCTCGCGGAACAGGGAGCTGCACTGGTTGGAAGAAACTAAGGCTGCCGGAAGAAGGCATTAGCATGCGGAAGGGGCGGGGCGGGTGGTGAGCGCGGCGGCGCTTACGCACTTGCTGGTTTGCATTGCGTGAACCGA
ENSG00000101311	promoter	chr20	6103480	6103680	-	chr20	6122833	6123033	-	AGGACCGGATCAACTTGCAGTGCACCGGGCACGCCGCGCCAGGCTGGGGGCAGGCACCGAGCCTCCGTGGGAGGTCCCGAGGCAGCTTCGCCTGCTCGCCCTGGCTCCAGCCCTCACCTGCCGCAGCCTTAGCTGAGCAGCCGCCGCCACTGGGCGCCCCCCGCTCCCCACTTCGCCAGCGCCCGCTCCTCGGCTCGGCCCGGGGTAGTTTGTAGCATTGCGTGAACCGA
ENSG00000101311_Reversed:	promoter	chr20	6103480	6103680	+	chr20	6122833	6123033	+	AGGACCGGATCAACTCTACAAACTACCCCGGGCCGAGCCGAGGAGCGGGCGCTGGCGAAGTGGGGAGCGGGGGGCGCCCAGTGGCGGCGGCTGCTCAGCTAAGGCTGCGGCAGGTGAGGGCTGGAGCCAGGGCGAGCAGGCGAAGCTGCCTCGGGACCTCCCACGGAGGCTCGGTGCCTGCCCCCAGCCTGGCGCGGCGTGCCCGGTGCACTGCACATTGCGTGAACCGA
ENSG00000101323	promoter	chr20	7921002	7921202	-	chr20	7940355	7940555	-	AGGACCGGATCAACTAGAGAACTAAATCTGAACTTTGGCAAAAGTCTATTAATAATTGACAAATAACAGAACAGTGAGGATGTAGAAAGCAATACATTAAAAAAAAAAAAACAACGAACTCCATCTGGGATAGCAATAACCTGTGAAAATGCTCCCCCGGCTAATTTGTATCAATGATTATGAACAACATGCTAAATCAGTACTTCCAAAGTCTACATTGCGTGAACCGA
ENSG00000101323_Reversed:	promoter	chr20	7921002	7921202	+	chr20	7940355	7940555	+	AGGACCGGATCAACTTAGACTTTGGAAGTACTGATTTAGCATGTTGTTCATAATCATTGATACAAATTAGCCGGGGGAGCATTTTCACAGGTTATTGCTATCCCAGATGGAGTTCGTTGTTTTTTTTTTTTTAATGTATTGCTTTCTACATCCTCACTGTTCTGTTATTTGTCAATTATTAATAGACTTTTGCCAAAGTTCAGATTTAGTTCTCTCATTGCGTGAACCGA
ENSG00000101327	promoter	chr20	1974263	1974463	-	chr20	1993617	1993817	-	AGGACCGGATCAACTGGGATTTTAGGTTTGGGTCTGATTATCTAGCAAAGGTGGTTACAGTTAGGAGGCTAGTTCACAAAAGCCAGACCAGTGAGAGACTGCTCTTTGGACTCTCCCTTTCTGCACAGTCCTGGCTTAAACAGGTGGTAAGCTCTCTCCCAAGAGGACCACCCTTTGGCTTTAGCTCCAGGGTCTCCTTCTTGCAGTCTCCCACACATTGCGTGAACCGA
ENSG00000101327_Reversed:	promoter	chr20	1974263	1974463	+	chr20	1993617	1993817	+	AGGACCGGATCAACTTGTGGGAGACTGCAAGAAGGAGACCCTGGAGCTAAAGCCAAAGGGTGGTCCTCTTGGGAGAGAGCTTACCACCTGTTTAAGCCAGGACTGTGCAGAAAGGGAGAGTCCAAAGAGCAGTCTCTCACTGGTCTGGCTTTTGTGAACTAGCCTCCTAACTGTAACCACCTTTGCTAGATAATCAGACCCAAACCTAAAATCCCCATTGCGTGAACCGA
ENSG00000101331	promoter	chr20	30598145	30598345	+	chr20	32010342	32010542	+	AGGACCGGATCAACTAACTCCAGGGCTGGTGGAGTTTCCGACCAGGCAGGAAAAAGAACAAAGGAACTGGATGTGGGGGTGGAAGGGATGGCCAGGAGGGTGGCAGGAGTAGAGGGGACATTTCACCATGGAATATGAAGTCAAGAAAGGGAAGAAGGTAGGTGGGAGGTTGGGAGGGACGAAGGGAGAGGAATGTCCCCAAAGCTGGGGAAGGGCATTGCGTGAACCGA
ENSG00000101331_Reversed:	promoter	chr20	30598145	30598345	-	chr20	32010342	32010542	-	AGGACCGGATCAACTCCCTTCCCCAGCTTTGGGGACATTCCTCTCCCTTCGTCCCTCCCAACCTCCCACCTACCTTCTTCCCTTTCTTGACTTCATATTCCATGGTGAAATGTCCCCTCTACTCCTGCCACCCTCCTGGCCATCCCTTCCACCCCCACATCCAGTTCCTTTGTTCTTTTTCCTGCCTGGTCGGAAACTCCACCAGCCCTGGAGTTCATTGCGTGAACCGA
ENSG00000101333	promoter	chr20	9049379	9049579	+	chr20	9068732	9068932	+	AGGACCGGATCAACTGCGAGAACGAGGAGGGAGGCTCGGGGGCAGGGGAGGAGGAAGCGGCTGGCCGCTGAGGGGCGGCGGGGCCCGGAGCGGGGGACGCGCAGGGCCCGGCGGTGGGCGGGCGGGTCGGCGCTGCCCCGTGGGCTCGCTGGGGAGCCACGGCGGAGACCCCCGCCCTCAACTGAGGTAAGGACCGCGCGGCGCGGAGACGGGGACATTGCGTGAACCGA
ENSG00000101333_Reversed:	promoter	chr20	9049379	9049579	-	chr20	9068732	9068932	-	AGGACCGGATCAACTTCCCCGTCTCCGCGCCGCGCGGTCCTTACCTCAGTTGAGGGCGGGGGTCTCCGCCGTGGCTCCCCAGCGAGCCCACGGGGCAGCGCCGACCCGCCCGCCCACCGCCGGGCCCTGCGCGTCCCCCGCTCCGGGCCCCGCCGCCCCTCAGCGGCCAGCCGCTTCCTCCTCCCCTGCCCCCGAGCCTCCCTCCTCGTTCTCGCCATTGCGTGAACCGA
ENSG00000101335	promoter	chr20	35169798	35169998	+	chr20	36541395	36541595	+	AGGACCGGATCAACTCGGACGGCAGCCGAGGGCCCCCGCACCCCGCCCGCGGCCCCGCCCCGCGCACATTCTTCTGCCTTGTAAGGCCCGGCCGCCACGCCCCGCCCCCGCCTGGAGTCCAGACCCGACGGCCGGCCCAGTTCCACGCACCCAGCGAGCCCAAGCGCCTTCTCCGCACCAGGTGGGATCCGGGGCCCCGGGGGTCTTGAGGACAGCATTGCGTGAACCGA
ENSG00000101335_Reversed:	promoter	chr20	35169798	35169998	-	chr20	36541395	36541595	-	AGGACCGGATCAACTCTGTCCTCAAGACCCCCGGGGCCCCGGATCCCACCTGGTGCGGAGAAGGCGCTTGGGCTCGCTGGGTGCGTGGAACTGGGCCGGCCGTCGGGTCTGGACTCCAGGCGGGGGCGGGGCGTGGCGGCCGGGCCTTACAAGGCAGAAGAATGTGCGCGGGGCGGGGCCGCGGGCGGGGTGCGGGGGCCCTCGGCTGCCGTCCGCATTGCGTGAACCGA
ENSG00000101336	promoter	chr20	30639899	30640099	+	chr20	32052096	32052296	+	AGGACCGGATCAACTTGCAGGAGACGGAGGTTATGACCCTCGGGGAGCCGGTTAGGATCCTGGGGTGGCGTCTGAATCTTCGGGGAGGTGTTAGGACACTTGGGGCGGAGTTAGCCTCGCTCAGGGCGCGGCTAAGGCGCCCAGATGGCCTGCGGGCGCCACCACGTCCCTGGTCCCAGCTCGGGAGCACATCAGAGGCTTAGAGGCGAGTGGGACATTGCGTGAACCGA
ENSG00000101336_Reversed:	promoter	chr20	30639899	30640099	-	chr20	32052096	32052296	-	AGGACCGGATCAACTTCCCACTCGCCTCTAAGCCTCTGATGTGCTCCCGAGCTGGGACCAGGGACGTGGTGGCGCCCGCAGGCCATCTGGGCGCCTTAGCCGCGCCCTGAGCGAGGCTAACTCCGCCCCAAGTGTCCTAACACCTCCCCGAAGATTCAGACGCCACCCCAGGATCCTAACCGGCTCCCCGAGGGTCATAACCTCCGTCTCCTGCACATTGCGTGAACCGA
ENSG00000101337	promoter	chr20	30697220	30697420	+	chr20	32109417	32109617	+	AGGACCGGATCAACTCCTGCCAGTAGTAAAGATGGCGCTGAGAGCACGAGCGCACTTTCGCACACCCCCATTACCCACAATGCAGCGGGAATAAGGGAGGCTCAGTTTCTGCCAGGAGCTAATATGGCTTCCTTAGTTACACCGTTCTCTCTCTTCACCTAATCAGCGACCTTACTTTCCCAGACCAGACTGTCGAGCAGGAGCTAAGACTCCTTCATTGCGTGAACCGA
ENSG00000101337_Reversed:	promoter	chr20	30697220	30697420	-	chr20	32109417	32109617	-	AGGACCGGATCAACTAAGGAGTCTTAGCTCCTGCTCGACAGTCTGGTCTGGGAAAGTAAGGTCGCTGATTAGGTGAAGAGAGAGAACGGTGTAACTAAGGAAGCCATATTAGCTCCTGGCAGAAACTGAGCCTCCCTTATTCCCGCTGCATTGTGGGTAATGGGGGTGTGCGAAAGTGCGCTCGTGCTCTCAGCGCCATCTTTACTACTGGCAGGCATTGCGTGAACCGA
ENSG00000101342	promoter	chr20	35504370	35504570	+	chr20	36875967	36876167	+	AGGACCGGATCAACTCGAGTTGCTCACAGACTCACCCAGCAGCAGCTCGGCCTGGAGTGACAGGTGAGAGGGAGCAAAGGGCAGCTGGCGTGGGCATGGAGCTGGCTGGGTGTGCCCCAGGCCTCTCCCTCTCATCTCTAGGCCTCACCTATCAGCGCTTCCTTCCTGGGCAGGGCTGAGGATTCACTCACTGCCCACGGCCGGCTGAGCAGGGACATTGCGTGAACCGA
ENSG00000101342_Reversed:	promoter	chr20	35504370	35504570	-	chr20	36875967	36876167	-	AGGACCGGATCAACTTCCCTGCTCAGCCGGCCGTGGGCAGTGAGTGAATCCTCAGCCCTGCCCAGGAAGGAAGCGCTGATAGGTGAGGCCTAGAGATGAGAGGGAGAGGCCTGGGGCACACCCAGCCAGCTCCATGCCCACGCCAGCTGCCCTTTGCTCCCTCTCACCTGTCACTCCAGGCCGAGCTGCTGCTGGGTGAGTCTGTGAGCAACTCGCATTGCGTGAACCGA
ENSG00000101343	promoter	chr20	20032908	20033108	-	chr20	20052264	20052464	-	AGGACCGGATCAACTTTCCGCTTCCGGTTCCGAGATCCTGTTTGTTTTCTGAAAGCTTTGTGGTTTCGGTGAGCTCTCAGAGCCGATTTCTAGCGTCCGTGCCGGGGACAGGTGTCCAGAGGTCGACTGCTGCAGACATGGCGGCCTCCACCGCGGCCGGGAAGCAGCGGATTCCCAAAGTGGCCAAGGTAGGCGATCGCGAGGGGCCTTGTAGGCATTGCGTGAACCGA
ENSG00000101343_Reversed:	promoter	chr20	20032908	20033108	+	chr20	20052264	20052464	+	AGGACCGGATCAACTCCTACAAGGCCCCTCGCGATCGCCTACCTTGGCCACTTTGGGAATCCGCTGCTTCCCGGCCGCGGTGGAGGCCGCCATGTCTGCAGCAGTCGACCTCTGGACACCTGTCCCCGGCACGGACGCTAGAAATCGGCTCTGAGAGCTCACCGAAACCACAAAGCTTTCAGAAAACAAACAGGATCTCGGAACCGGAAGCGGAACATTGCGTGAACCGA
ENSG00000101346	promoter	chr20	30795530	30795730	+	chr20	32207727	32207927	+	AGGACCGGATCAACTTTGTGCGGTGCATTGTGGGAGCCGCGCGAGCGGGCGCTCGGGTCGTGGAGGGGGCGGTGCCGCGGGATCTCTATGGTCCCGCCCGCCCGCGGGCTAGAGCGGCCGGGGCGGTGCGCGGGCGGCGCGCAGGGACCGCTGGGAGCGGGGCGGGCGCTCGCGTCCCTCCTTCCCTCCCCGACTGTGCGCCGCGGCTGGCTCGGCATTGCGTGAACCGA
ENSG00000101346_Reversed:	promoter	chr20	30795530	30795730	-	chr20	32207727	32207927	-	AGGACCGGATCAACTCCGAGCCAGCCGCGGCGCACAGTCGGGGAGGGAAGGAGGGACGCGAGCGCCCGCCCCGCTCCCAGCGGTCCCTGCGCGCCGCCCGCGCACCGCCCCGGCCGCTCTAGCCCGCGGGCGGGCGGGACCATAGAGATCCCGCGGCACCGCCCCCTCCACGACCCGAGCGCCCGCTCGCGCGGCTCCCACAATGCACCGCACAACATTGCGTGAACCGA
ENSG00000101347	promoter	chr20	35579953	35580153	-	chr20	36951550	36951750	-	AGGACCGGATCAACTGCTGCCAATACTCCTTGGACTCCCCGCCAGGGCCCTGCTGTCAGTGCGCCTGCGCGCGGGTCCGGCGCCGAGGTTCTTGACTGCTGTGCCGGACGCCAGGTGTAGCCATGCAGCGAGCCGATTCCGAGCAGCCCTCCAAGCGTCCCCGTTGCGATGACAGCCCGAGAACCCCCTCAAACACCCCTTCCGCAGAGGCAGACCATTGCGTGAACCGA
ENSG00000101347_Reversed:	promoter	chr20	35579953	35580153	+	chr20	36951550	36951750	+	AGGACCGGATCAACTGTCTGCCTCTGCGGAAGGGGTGTTTGAGGGGGTTCTCGGGCTGTCATCGCAACGGGGACGCTTGGAGGGCTGCTCGGAATCGGCTCGCTGCATGGCTACACCTGGCGTCCGGCACAGCAGTCAAGAACCTCGGCGCCGGACCCGCGCGCAGGCGCACTGACAGCAGGGCCCTGGCGGGGAGTCCAAGGAGTATTGGCAGCCATTGCGTGAACCGA
ENSG00000101349	promoter	chr20	9819407	9819607	-	chr20	9838759	9838959	-	AGGACCGGATCAACTGGGAGGTTTGGGTGGAGAGTAGAAAGCTGTGGCTCTGCCTCTCACCCCCTCCCGCTGGCCCCCGCCCCCCTTGCCCCTACCCAGCCAGTAGTAGTTCCCCAGCGTGCGCCCGGGGAGACCGGGAACATGGCGCTGGGAGCGCTGTAGCAGCTGAGAAGGGGCTGAGGCACCGCCGCTTCGCTGACAGCCGGCCACCAGGTCATTGCGTGAACCGA
ENSG00000101349_Reversed:	promoter	chr20	9819407	9819607	+	chr20	9838759	9838959	+	AGGACCGGATCAACTACCTGGTGGCCGGCTGTCAGCGAAGCGGCGGTGCCTCAGCCCCTTCTCAGCTGCTACAGCGCTCCCAGCGCCATGTTCCCGGTCTCCCCGGGCGCACGCTGGGGAACTACTACTGGCTGGGTAGGGGCAAGGGGGGCGGGGGCCAGCGGGAGGGGGTGAGAGGCAGAGCCACAGCTTTCTACTCTCCACCCAAACCTCCCCATTGCGTGAACCGA
ENSG00000101350	promoter	chr20	30865310	30865510	+	chr20	32277507	32277707	+	AGGACCGGATCAACTACCAGCACCGACCTGAGCCCCGCCCAGACCCCTCCAGCCGGCTTTCCCTGTCCTCTGCTCGTGTGCCAATAAAGTTATTGAAATTGACACCGGTTGCTAAGGAAGTGGGTCGCCGAGCCAGGTTGCTAAGGAAGTGAGCGGCCACTGTCTCTCCCCATCCGGGGCAGCGGGGAATGGCTGAGCCAGGGGTTCGCCGCCCCCATTGCGTGAACCGA
ENSG00000101350_Reversed:	promoter	chr20	30865310	30865510	-	chr20	32277507	32277707	-	AGGACCGGATCAACTGGGGCGGCGAACCCCTGGCTCAGCCATTCCCCGCTGCCCCGGATGGGGAGAGACAGTGGCCGCTCACTTCCTTAGCAACCTGGCTCGGCGACCCACTTCCTTAGCAACCGGTGTCAATTTCAATAACTTTATTGGCACACGAGCAGAGGACAGGGAAAGCCGGCTGGAGGGGTCTGGGCGGGGCTCAGGTCGGTGCTGGTCATTGCGTGAACCGA
ENSG00000101353	promoter	chr20	35807185	35807385	-	chr20	37178782	37178982	-	AGGACCGGATCAACTACTCACTCGTCTTTCTGCTGCCCGGCCCATTTTAAAGGAACAGGAAGGGTCTCGTCGGGAGGGGATAGCTTAGAAGGGATTTTTTTTTCCTCTTTAGAAAATTGTGGCAGTTTCTGGCCGGGCGCAGTGGCTCACGCCTGTAATCCCAGAACTTTGGGAGGCCGAGGCGGGCGGATTACCTGAGGTGAGGAGTTCGAGATCATTGCGTGAACCGA
ENSG00000101353_Reversed:	promoter	chr20	35807185	35807385	+	chr20	37178782	37178982	+	AGGACCGGATCAACTATCTCGAACTCCTCACCTCAGGTAATCCGCCCGCCTCGGCCTCCCAAAGTTCTGGGATTACAGGCGTGAGCCACTGCGCCCGGCCAGAAACTGCCACAATTTTCTAAAGAGGAAAAAAAAATCCCTTCTAAGCTATCCCCTCCCGACGAGACCCTTCCTGTTCCTTTAAAATGGGCCGGGCAGCAGAAAGACGAGTGAGTCATTGCGTGAACCGA
ENSG00000101361	promoter	chr20	2633142	2633342	+	chr20	2652496	2652696	+	AGGACCGGATCAACTCGCGCTCCGGGCGATACCACCCTGGGCGGCCCCTCCAAAGGCCGGAGATGGTGTCGTCCCCGGCCTCCGATTGGTCGGGGGGGCGGGGGCGTGGCCTCTGGAGCCTGGTTCCGCGCGCCGGAGCGCGCTAGCCGCATTGCGAGCCGAACCCGGGAGCTGGCGCCATGGTGAGGAGTGGTTGCGGGGCGCGGGCGACGCGACATTGCGTGAACCGA
ENSG00000101361_Reversed:	promoter	chr20	2633142	2633342	-	chr20	2652496	2652696	-	AGGACCGGATCAACTTCGCGTCGCCCGCGCCCCGCAACCACTCCTCACCATGGCGCCAGCTCCCGGGTTCGGCTCGCAATGCGGCTAGCGCGCTCCGGCGCGCGGAACCAGGCTCCAGAGGCCACGCCCCCGCCCCCCCGACCAATCGGAGGCCGGGGACGACACCATCTCCGGCCTTTGGAGGGGCCGCCCAGGGTGGTATCGCCCGGAGCGCGCATTGCGTGAACCGA
ENSG00000101363	promoter	chr20	35917900	35918100	+	chr20	37289497	37289697	+	AGGACCGGATCAACTTCCCCAAACCTCTTTGTCCAGCTCGAACCCACAGAACAGGGACAAAAGTCGACAAAACCCAGCGGTGCCTCACCCAGAAACCTGGCAACGCGGGCGGAACAGAGCCGGTTGGTTGCTCAGTGCGCGTCACTTCCGGGACTCAGGGTCGCAGGGAACTACTTCCGGGGGAGCGGCGCGGCGGCGCGGGAGGTGAGTGCCGCCATTGCGTGAACCGA
ENSG00000101363_Reversed:	promoter	chr20	35917900	35918100	-	chr20	37289497	37289697	-	AGGACCGGATCAACTGCGGCACTCACCTCCCGCGCCGCCGCGCCGCTCCCCCGGAAGTAGTTCCCTGCGACCCTGAGTCCCGGAAGTGACGCGCACTGAGCAACCAACCGGCTCTGTTCCGCCCGCGTTGCCAGGTTTCTGGGTGAGGCACCGCTGGGTTTTGTCGACTTTTGTCCCTGTTCTGTGGGTTCGAGCTGGACAAAGAGGTTTGGGGACATTGCGTGAACCGA
ENSG00000101365	promoter	chr20	2644840	2645040	-	chr20	2664194	2664394	-	AGGACCGGATCAACTATGGCGACTGAAAACAAAGCAAGAGACAAAGTGCTTGCGCATCCCATGACCTCCCCACCGGCAAGGAAAAGGAGAAACAGGCGTGAGCAAGCAGTGCTGGTTGGCGCAGAGAGAGAAATACCAGGAACTCAGTACAGGCCGGAAGTCGGGGTACGGGGCCGCGCCAGCTTCAGGCGTCACTTCCCACGCGACTTCCTGCGCATTGCGTGAACCGA
ENSG00000101365_Reversed:	promoter	chr20	2644840	2645040	+	chr20	2664194	2664394	+	AGGACCGGATCAACTCGCAGGAAGTCGCGTGGGAAGTGACGCCTGAAGCTGGCGCGGCCCCGTACCCCGACTTCCGGCCTGTACTGAGTTCCTGGTATTTCTCTCTCTGCGCCAACCAGCACTGCTTGCTCACGCCTGTTTCTCCTTTTCCTTGCCGGTGGGGAGGTCATGGGATGCGCAAGCACTTTGTCTCTTGCTTTGTTTTCAGTCGCCATCATTGCGTGAACCGA
ENSG00000101367	promoter	chr20	31407550	31407750	+	chr20	32819744	32819944	+	AGGACCGGATCAACTATTGGCTGCGACCGACCACGTGCCGCAGTCGCCCCGGCGGTCGGGGCCCCGCCCCTCGGCTACCGTTCTGTGGATCAGGGGCCGAGCTCCGCCCCCGGCGCGCGGCTGAGACCCTCTCTATAAAAGGAGCCGGCGGAGGATGGCGAGCCTTTACGTCGGCGCGTAACGAGGGGGTGCGTGTGAGGTCATCGCGCGGGCGGCATTGCGTGAACCGA
ENSG00000101367_Reversed:	promoter	chr20	31407550	31407750	-	chr20	32819744	32819944	-	AGGACCGGATCAACTCCGCCCGCGCGATGACCTCACACGCACCCCCTCGTTACGCGCCGACGTAAAGGCTCGCCATCCTCCGCCGGCTCCTTTTATAGAGAGGGTCTCAGCCGCGCGCCGGGGGCGGAGCTCGGCCCCTGATCCACAGAACGGTAGCCGAGGGGCGGGGCCCCGACCGCCGGGGCGACTGCGGCACGTGGTCGGTCGCAGCCAATCATTGCGTGAACCGA
ENSG00000101384	promoter	chr20	10654162	10654362	-	chr20	10673514	10673714	-	AGGACCGGATCAACTGGCCGCTCTTGAAAGGGCTTTTGAAAAGTGGTGTTGTTTTCCAGTCGTGCATGCTCCAATCGGCGGAGTATATTAGAGCCGGGACGCGGCGGCCGCAGGGGCAGCGGCGACGGCAGCACCGGCGGCAGCACCAGCGCGAACAGCAGCGGCGGCGTCCCGAGTGCCCGCGGCGCGCGGCGCAGCGATGCGTTCCCCACGGACATTGCGTGAACCGA
ENSG00000101384_Reversed:	promoter	chr20	10654162	10654362	+	chr20	10673514	10673714	+	AGGACCGGATCAACTTCCGTGGGGAACGCATCGCTGCGCCGCGCGCCGCGGGCACTCGGGACGCCGCCGCTGCTGTTCGCGCTGGTGCTGCCGCCGGTGCTGCCGTCGCCGCTGCCCCTGCGGCCGCCGCGTCCCGGCTCTAATATACTCCGCCGATTGGAGCATGCACGACTGGAAAACAACACCACTTTTCAAAAGCCCTTTCAAGAGCGGCCCATTGCGTGAACCGA
ENSG00000101391	promoter	chr20	31989270	31989470	-	chr20	33401464	33401664	-	AGGACCGGATCAACTAGCTCAATTGCCGCTTAAGTCCGTGGCTAGTGGCTGCCCTAAAGTTCAGCACCGCCACGGAGCTTTGGGTCCACCCGGACTGTAAAAAGGAAGCACTTCCGTTAGCATGACCCGGCCTGAAGTAGCGGCGGAACGGAAGTCGCTTGTGTATGAACGCAGCGGCGGACCTGTGAGGGGATCCGACTTGCCGGCAGAACTTACATTGCGTGAACCGA
ENSG00000101391_Reversed:	promoter	chr20	31989270	31989470	+	chr20	33401464	33401664	+	AGGACCGGATCAACTTAAGTTCTGCCGGCAAGTCGGATCCCCTCACAGGTCCGCCGCTGCGTTCATACACAAGCGACTTCCGTTCCGCCGCTACTTCAGGCCGGGTCATGCTAACGGAAGTGCTTCCTTTTTACAGTCCGGGTGGACCCAAAGCTCCGTGGCGGTGCTGAACTTTAGGGCAGCCACTAGCCACGGACTTAAGCGGCAATTGAGCTCATTGCGTGAACCGA
ENSG00000101400	promoter	chr20	32031333	32031533	-	chr20	33443527	33443727	-	AGGACCGGATCAACTCTGGCCCAGCCGGGCCCCCGCTGCCCTCTGCCCTGGGCGCTTGGTCGGAGCGGGCTGGGCAAAGCGGGACAGGGCGAGCGCGGCGGCCCGGGGGCTCGGAGGCGAAGATGGCGTCCGGCAGGCGCGCCCCGCGCACCGGGCTGCTGGAGCTGCGCGCCGGGGCGGGCTCGGGGGCCGGCGGCGAGCGATGGCAGCGGGTGCATTGCGTGAACCGA
ENSG00000101400_Reversed:	promoter	chr20	32031333	32031533	+	chr20	33443527	33443727	+	AGGACCGGATCAACTCACCCGCTGCCATCGCTCGCCGCCGGCCCCCGAGCCCGCCCCGGCGCGCAGCTCCAGCAGCCCGGTGCGCGGGGCGCGCCTGCCGGACGCCATCTTCGCCTCCGAGCCCCCGGGCCGCCGCGCTCGCCCTGTCCCGCTTTGCCCAGCCCGCTCCGACCAAGCGCCCAGGGCAGAGGGCAGCGGGGGCCCGGCTGGGCCAGCATTGCGTGAACCGA
ENSG00000101405	promoter	chr20	3052167	3052367	+	chr20	3071521	3071721	+	AGGACCGGATCAACTACGGCGACCCTCTGTGACCAATCATACTACCAACCTCTTAAACAGAGCTCCACCGACGCAATGCCCAGGCATAAAAAGGCCAGGCCGGAGAGACCGCCACCAGTCACGGACCCTGGACCCAGCGCACCCGCACCATGGCCGGCCCCAGCCTCGCTTGCTGTCTGCTCGGCCTCCTGGCGCTGACCTCCGCCTGCTACATCCATTGCGTGAACCGA
ENSG00000101405_Reversed:	promoter	chr20	3052167	3052367	-	chr20	3071521	3071721	-	AGGACCGGATCAACTGATGTAGCAGGCGGAGGTCAGCGCCAGGAGGCCGAGCAGACAGCAAGCGAGGCTGGGGCCGGCCATGGTGCGGGTGCGCTGGGTCCAGGGTCCGTGACTGGTGGCGGTCTCTCCGGCCTGGCCTTTTTATGCCTGGGCATTGCGTCGGTGGAGCTCTGTTTAAGAGGTTGGTAGTATGATTGGTCACAGAGGGTCGCCGTCATTGCGTGAACCGA
ENSG00000101407	promoter	chr20	36661770	36661970	-	chr20	38033368	38033568	-	AGGACCGGATCAACTAAGAGCTTTGACCGCTCGAGCCTGCACACCGGCGCAGTGGATCTCGCCGGAACCCTTTTTCCCGCTCCCTCGGAACCTTTCTGGCGCGATACGGCGCGCTACTTAGCGCGTCACTTCCGGCGAGGCAGAGGAGGCGGGAGAGTGAGAGAAAGGCTGGAAGACGAGGTAAGGGAAGAGTGGCGGGAACCAGAGGGAGCCCACATTGCGTGAACCGA
ENSG00000101407_Reversed:	promoter	chr20	36661770	36661970	+	chr20	38033368	38033568	+	AGGACCGGATCAACTTGGGCTCCCTCTGGTTCCCGCCACTCTTCCCTTACCTCGTCTTCCAGCCTTTCTCTCACTCTCCCGCCTCCTCTGCCTCGCCGGAAGTGACGCGCTAAGTAGCGCGCCGTATCGCGCCAGAAAGGTTCCGAGGGAGCGGGAAAAAGGGTTCCGGCGAGATCCACTGCGCCGGTGTGCAGGCTCGAGCGGTCAAAGCTCTTCATTGCGTGAACCGA
ENSG00000101412	promoter	chr20	32274058	32274258	-	chr20	33686252	33686452	-	AGGACCGGATCAACTATTGTGGCGGCGCTCGGCGGCTCGTGGCTCTTTCGCGGCAAAAAGGATTTGGCGCGTAAAAGTGGCCGGGACTTTGCAGGCAGCGGCGGCCGGGGGCGGAGCGGGATCGAGCCCTCGCCGAGGCCTGCCGCCATGGGCCCGCGCCGCCGCCGCCGCCTGTCACCCGGGCCGCGCGGGCCGTGAGCGTCATGGCCTTGGCCCATTGCGTGAACCGA
ENSG00000101412_Reversed:	promoter	chr20	32274058	32274258	+	chr20	33686252	33686452	+	AGGACCGGATCAACTGGCCAAGGCCATGACGCTCACGGCCCGCGCGGCCCGGGTGACAGGCGGCGGCGGCGGCGCGGGCCCATGGCGGCAGGCCTCGGCGAGGGCTCGATCCCGCTCCGCCCCCGGCCGCCGCTGCCTGCAAAGTCCCGGCCACTTTTACGCGCCAAATCCTTTTTGCCGCGAAAGAGCCACGAGCCGCCGAGCGCCGCCACAATCATTGCGTGAACCGA
ENSG00000101413	promoter	chr20	36661770	36661970	+	chr20	38033368	38033568	+	AGGACCGGATCAACTTGGGCTCCCTCTGGTTCCCGCCACTCTTCCCTTACCTCGTCTTCCAGCCTTTCTCTCACTCTCCCGCCTCCTCTGCCTCGCCGGAAGTGACGCGCTAAGTAGCGCGCCGTATCGCGCCAGAAAGGTTCCGAGGGAGCGGGAAAAAGGGTTCCGGCGAGATCCACTGCGCCGGTGTGCAGGCTCGAGCGGTCAAAGCTCTTCATTGCGTGAACCGA
ENSG00000101413_Reversed:	promoter	chr20	36661770	36661970	-	chr20	38033368	38033568	-	AGGACCGGATCAACTAAGAGCTTTGACCGCTCGAGCCTGCACACCGGCGCAGTGGATCTCGCCGGAACCCTTTTTCCCGCTCCCTCGGAACCTTTCTGGCGCGATACGGCGCGCTACTTAGCGCGTCACTTCCGGCGAGGCAGAGGAGGCGGGAGAGTGAGAGAAAGGCTGGAAGACGAGGTAAGGGAAGAGTGGCGGGAACCAGAGGGAGCCCACATTGCGTGAACCGA
ENSG00000101417	promoter	chr20	32307922	32308122	-	chr20	33720116	33720316	-	AGGACCGGATCAACTGACGCCACGAGTCGGCGGCGCTACCGAGGGGCTGTGGGCGCGCAGCTGGAACCTCCGGCTGTCAGTGCGCTTACAGTTCCTAACCCCGACCCTGCGCGCAGCCCGCACTATGGCAGCCCCGCCGCAGCTAAGGGCTCTGCTCGTAGTCGTCAACGCACTGCTGCGCAAGCGCCGCTACCACGCTGCGTTGGCCGTGCTTACATTGCGTGAACCGA
ENSG00000101417_Reversed:	promoter	chr20	32307922	32308122	+	chr20	33720116	33720316	+	AGGACCGGATCAACTTAAGCACGGCCAACGCAGCGTGGTAGCGGCGCTTGCGCAGCAGTGCGTTGACGACTACGAGCAGAGCCCTTAGCTGCGGCGGGGCTGCCATAGTGCGGGCTGCGCGCAGGGTCGGGGTTAGGAACTGTAAGCGCACTGACAGCCGGAGGTTCCAGCTGCGCGCCCACAGCCCCTCGGTAGCGCCGCCGACTCGTGGCGTCCATTGCGTGAACCGA
ENSG00000101421	promoter	chr20	32398910	32399110	+	chr20	33811104	33811304	+	AGGACCGGATCAACTATGCCACACGCCCTTTGACCCCAGCTACAGCAAAAGACGCGCCGGGGAGCGCCTGAAGCCGGAAGACTATAGCTTCCCGGCATGCAGCACGCTTCCCCCTATTAGATTTGAGGCGCGGCCGGCGCGTTGCCCACTGGGAGTTGTAGTCAGTGGCGCGTTGCCCTGACGCCTGCCGGGCCGGGCGTGGGGGCCTGTGGGAGCATTGCGTGAACCGA
ENSG00000101421_Reversed:	promoter	chr20	32398910	32399110	-	chr20	33811104	33811304	-	AGGACCGGATCAACTCTCCCACAGGCCCCCACGCCCGGCCCGGCAGGCGTCAGGGCAACGCGCCACTGACTACAACTCCCAGTGGGCAACGCGCCGGCCGCGCCTCAAATCTAATAGGGGGAAGCGTGCTGCATGCCGGGAAGCTATAGTCTTCCGGCTTCAGGCGCTCCCCGGCGCGTCTTTTGCTGTAGCTGGGGTCAAAGGGCGTGTGGCATCATTGCGTGAACCGA
ENSG00000101425	promoter	chr20	36888555	36888755	+	chr20	38260153	38260353	+	AGGACCGGATCAACTTCAGTTCCAAAACAAACATGCAAAACCACCCCGTTTCAGCCCTCAGCCTCAGGGCTGAGATTCAGGCTCAGGTCTAGGGGTTGGGGAATATTAAAGTTTACAAGTACAATCTTACTCCATCCATACACACACATGGAGAAGCCAGGAGAGGACGCGGCCAGAGATGGGCTCCTGCCCTTGAACCCCTGCTGGGGTGGAAGCATTGCGTGAACCGA
ENSG00000101425_Reversed:	promoter	chr20	36888555	36888755	-	chr20	38260153	38260353	-	AGGACCGGATCAACTCTTCCACCCCAGCAGGGGTTCAAGGGCAGGAGCCCATCTCTGGCCGCGTCCTCTCCTGGCTTCTCCATGTGTGTGTATGGATGGAGTAAGATTGTACTTGTAAACTTTAATATTCCCCAACCCCTAGACCTGAGCCTGAATCTCAGCCCTGAGGCTGAGGGCTGAAACGGGGTGGTTTTGCATGTTTGTTTTGGAACTGACATTGCGTGAACCGA
ENSG00000101435	promoter	chr20	23548996	23549196	-	chr20	23568359	23568559	-	AGGACCGGATCAACTCACAGGGCTGTCTGAGCAGATAAGATTAAGGGCTGGGTCTGTGCTCAATTAACTCCTGTGGGCACGGGGGCTGGGAAGAGCAAAGTCAGCGGTGCCTACAGTCAGCACCATGCTGGGCCTGCCGTGGAAGGGAGGTCTGTCCTGGGCGCTGCTGCTGCTTCTCTTAGGCTCCCAGATCCTGCTGATCTATGCCTGGCATTCATTGCGTGAACCGA
ENSG00000101435_Reversed:	promoter	chr20	23548996	23549196	+	chr20	23568359	23568559	+	AGGACCGGATCAACTAATGCCAGGCATAGATCAGCAGGATCTGGGAGCCTAAGAGAAGCAGCAGCAGCGCCCAGGACAGACCTCCCTTCCACGGCAGGCCCAGCATGGTGCTGACTGTAGGCACCGCTGACTTTGCTCTTCCCAGCCCCCGTGCCCACAGGAGTTAATTGAGCACAGACCCAGCCCTTAATCTTATCTGCTCAGACAGCCCTGTGCATTGCGTGAACCGA
ENSG00000101438	promoter	chr20	37352996	37353196	+	chr20	38724353	38724553	+	AGGACCGGATCAACTGGGCGGGAGCGCATTGGGCTGCGCACGGGTGGGGGCGCCGCGCCAGCTTCGCGTAGCTGCTCTGACGCCGCTGCCGCCGCCGCCGCCGCCGCCGCCCTCCGCAGCCCAGCTCGCGCCCCGCGGCAGCTCCGCAGTGCACTAGCCACCACCGCCGCCGCCGCCGCTCCGCCAGACCTGCTGCCAGCTTGCCCGGTCCAGCCCATTGCGTGAACCGA
ENSG00000101438_Reversed:	promoter	chr20	37352996	37353196	-	chr20	38724353	38724553	-	AGGACCGGATCAACTGGCTGGACCGGGCAAGCTGGCAGCAGGTCTGGCGGAGCGGCGGCGGCGGCGGTGGTGGCTAGTGCACTGCGGAGCTGCCGCGGGGCGCGAGCTGGGCTGCGGAGGGCGGCGGCGGCGGCGGCGGCGGCAGCGGCGTCAGAGCAGCTACGCGAAGCTGGCGCGGCGCCCCCACCCGTGCGCAGCCCAATGCGCTCCCGCCCCATTGCGTGAACCGA
ENSG00000101439	promoter	chr20	23618475	23618675	-	chr20	23637838	23638038	-	AGGACCGGATCAACTGGAAAAGGGAGTGCAGGCCGCGGTGGGGTGGGGCGGCGAAGGCCGGAAGGGATAAAACCGCAGTCGCCGGCCTCGCGGGGCTCACGGCCTCGCCTCGGTATCGCAGCGGGTCCTCTCTATCTAGCTCCAGCCTCTCGCCTGCGCCCCACTCCCCGCGTCCCGCGTCCTAGCCGACCATGGCCGGGCCCCTGCGCGCCCCGCATTGCGTGAACCGA
ENSG00000101439_Reversed:	promoter	chr20	23618475	23618675	+	chr20	23637838	23638038	+	AGGACCGGATCAACTCGGGGCGCGCAGGGGCCCGGCCATGGTCGGCTAGGACGCGGGACGCGGGGAGTGGGGCGCAGGCGAGAGGCTGGAGCTAGATAGAGAGGACCCGCTGCGATACCGAGGCGAGGCCGTGAGCCCCGCGAGGCCGGCGACTGCGGTTTTATCCCTTCCGGCCTTCGCCGCCCCACCCCACCGCGGCCTGCACTCCCTTTTCCCATTGCGTGAACCGA
ENSG00000101440	promoter	chr20	32782280	32782480	+	chr20	34194474	34194674	+	AGGACCGGATCAACTGGTGCATTTAAATTTTATTTCAAATCTGCAGTGGAAAATCTGTTTCAAAGGAAAAAAAAAAAAAAGAAAGAACCACCCAACACGCTTGCATTTCGACTCAGCCCGCTGAACGCCTGGAAGAAATTTTGCAGACCCACCAGAGATCCCCAGATTCCACTTGTAAAACCATTGATCTAAAAACTACGTCTTGACTTCAGAACCATTGCGTGAACCGA
ENSG00000101440_Reversed:	promoter	chr20	32782280	32782480	-	chr20	34194474	34194674	-	AGGACCGGATCAACTGTTCTGAAGTCAAGACGTAGTTTTTAGATCAATGGTTTTACAAGTGGAATCTGGGGATCTCTGGTGGGTCTGCAAAATTTCTTCCAGGCGTTCAGCGGGCTGAGTCGAAATGCAAGCGTGTTGGGTGGTTCTTTCTTTTTTTTTTTTTTCCTTTGAAACAGATTTTCCACTGCAGATTTGAAATAAAATTTAAATGCACCCATTGCGTGAACCGA
ENSG00000101441	promoter	chr20	23669502	23669702	-	chr20	23688865	23689065	-	AGGACCGGATCAACTTAAATGCACACCTGCCTGCTGGTCTGGGCTCCCTGCCTCGGGCTCTCACCCTCCTCTCCTGCAGCTCCAGCTTTGTGCTCTGCCTCTGAGGAGACCATGGCCCGGCCTCTGTGTACCCTGCTACTCCTGATGGCTACCCTGGCTGGGGCTCTGGCCTCGAGCTCCAAGGAGGAGAATAGGATAATCCCAGGTGGCATCTACATTGCGTGAACCGA
ENSG00000101441_Reversed:	promoter	chr20	23669502	23669702	+	chr20	23688865	23689065	+	AGGACCGGATCAACTTAGATGCCACCTGGGATTATCCTATTCTCCTCCTTGGAGCTCGAGGCCAGAGCCCCAGCCAGGGTAGCCATCAGGAGTAGCAGGGTACACAGAGGCCGGGCCATGGTCTCCTCAGAGGCAGAGCACAAAGCTGGAGCTGCAGGAGAGGAGGGTGAGAGCCCGAGGCAGGGAGCCCAGACCAGCAGGCAGGTGTGCATTTACATTGCGTGAACCGA
ENSG00000101442	promoter	chr20	37377008	37377208	+	chr20	38748365	38748565	+	AGGACCGGATCAACTGGGGCATCGAGGTACTTAAAGGCCTGAATCGCGCGGCGTGACGTCGGGGGCGCGGTTTCGCGGCGTCTGGGCGGACACTGCGCCGAGGGGCGGGGCTGGACGCGCGCTCCAAGATGGCGGCGAACGTGTTCCCGTTCCGCGACGCCCGTGCCGCACCGGACCCAGTGCTGGAGGCCGGCCCGGTGGCACACGGGCCACTGCATTGCGTGAACCGA
ENSG00000101442_Reversed:	promoter	chr20	37377008	37377208	-	chr20	38748365	38748565	-	AGGACCGGATCAACTCAGTGGCCCGTGTGCCACCGGGCCGGCCTCCAGCACTGGGTCCGGTGCGGCACGGGCGTCGCGGAACGGGAACACGTTCGCCGCCATCTTGGAGCGCGCGTCCAGCCCCGCCCCTCGGCGCAGTGTCCGCCCAGACGCCGCGAAACCGCGCCCCCGACGTCACGCCGCGCGATTCAGGCCTTTAAGTACCTCGATGCCCCCATTGCGTGAACCGA
ENSG00000101443	promoter	chr20	44098267	44098467	+	chr20	45469627	45469827	+	AGGACCGGATCAACTTCATGTGGCAGCCCGCCCGCGGTGCCCGCAAAGCCCTCCACCCTCCCCTTCCCCGCTCGGCTCCACCCCTACCCCACGCCCCCTCCCGCGCGCGCGGTTAAATCCCCGCACCTGAGCATCGGCTCACACCTGCACCCCGCCCGGGCATAGCACCATGCCTGCTTGTCGCCTAGGCCCGCTAGCCGCCGCCCTCCTCCTCACATTGCGTGAACCGA
ENSG00000101443_Reversed:	promoter	chr20	44098267	44098467	-	chr20	45469627	45469827	-	AGGACCGGATCAACTTGAGGAGGAGGGCGGCGGCTAGCGGGCCTAGGCGACAAGCAGGCATGGTGCTATGCCCGGGCGGGGTGCAGGTGTGAGCCGATGCTCAGGTGCGGGGATTTAACCGCGCGCGCGGGAGGGGGCGTGGGGTAGGGGTGGAGCCGAGCGGGGAAGGGGAGGGTGGAGGGCTTTGCGGGCACCGCGGGCGGGCTGCCACATGACATTGCGTGAACCGA
ENSG00000101444	promoter	chr20	32891100	32891300	-	chr20	34303294	34303494	-	AGGACCGGATCAACTGCCTTGTGAAATTCTGAGGCTTCTTTTCAGGGATCGAAATCCCCTCCGGCTCCGCCCTGCGCGTTGGGCCCCGCCCCAGCGGGTCATGAATATGCAAGTGCGAGGAAGATATTTAAAGGCGTCGGCGCCACGCGCATATCCCTGCTCGGCGCTGCCCGCCCAGTTCCTGTTCCCAGACTGAGGCCCAGCCCCCTTCGCCCCATTGCGTGAACCGA
ENSG00000101444_Reversed:	promoter	chr20	32891100	32891300	+	chr20	34303294	34303494	+	AGGACCGGATCAACTGGGCGAAGGGGGCTGGGCCTCAGTCTGGGAACAGGAACTGGGCGGGCAGCGCCGAGCAGGGATATGCGCGTGGCGCCGACGCCTTTAAATATCTTCCTCGCACTTGCATATTCATGACCCGCTGGGGCGGGGCCCAACGCGCAGGGCGGAGCCGGAGGGGATTTCGATCCCTGAAAAGAAGCCTCAGAATTTCACAAGGCCATTGCGTGAACCGA
ENSG00000101445	promoter	chr20	37434250	37434450	+	chr20	38805607	38805807	+	AGGACCGGATCAACTGGGGTTGAGCGCGCCCACCCCAGTCCCAGGAGCTCAGGCCCCGCCTTGGGGGAGGAGCCGAGAGGCGGCGCGGAGGCTCGCGGCCGAGCAGAGCCAGCTCTGTCGCCGCTGGAGCAGCTGCGGCTCGGGGACCCACAGACACAGCCGGGGTCGGGAGCCGCCCGGGGCAGGGCTCGGGAGAGCGGGTGAGTTCCCCGGCGCATTGCGTGAACCGA
ENSG00000101445_Reversed:	promoter	chr20	37434250	37434450	-	chr20	38805607	38805807	-	AGGACCGGATCAACTCGCCGGGGAACTCACCCGCTCTCCCGAGCCCTGCCCCGGGCGGCTCCCGACCCCGGCTGTGTCTGTGGGTCCCCGAGCCGCAGCTGCTCCAGCGGCGACAGAGCTGGCTCTGCTCGGCCGCGAGCCTCCGCGCCGCCTCTCGGCTCCTCCCCCAAGGCGGGGCCTGAGCTCCTGGGACTGGGGTGGGCGCGCTCAACCCCCATTGCGTGAACCGA
ENSG00000101446	promoter	chr20	44144161	44144361	-	chr20	45515521	45515721	-	AGGACCGGATCAACTTGAAAAGCCTGAGTTAAAGGTGAATGAGCTGGATGTGGGGCCAGGCTCCTCCCCTTGGTCCCTTTTCTCCCTAAAATGGCAACCCCAGGCTGAGCCACTGGCTGAGTGGCACCATGCAGCTTCAGGCCTCTCTCTCGTTTCTCCTGATTCTCACTCTCTGCCTAGAGCTTCGATCAGAACTAGCACGAGGTTGGTATGAACATTGCGTGAACCGA
ENSG00000101446_Reversed:	promoter	chr20	44144161	44144361	+	chr20	45515521	45515721	+	AGGACCGGATCAACTTTCATACCAACCTCGTGCTAGTTCTGATCGAAGCTCTAGGCAGAGAGTGAGAATCAGGAGAAACGAGAGAGAGGCCTGAAGCTGCATGGTGCCACTCAGCCAGTGGCTCAGCCTGGGGTTGCCATTTTAGGGAGAAAAGGGACCAAGGGGAGGAGCCTGGCCCCACATCCAGCTCATTCACCTTTAACTCAGGCTTTTCACATTGCGTGAACCGA
ENSG00000101447	promoter	chr20	37554874	37555074	+	chr20	38926231	38926431	+	AGGACCGGATCAACTAGCCCAGCATCGCAGCCAATAACGCATCAGGGGGCGGAGCCGTAGAGGCTTGCGCCCCGCCTCGCTCCGCTATTGGAAGGAAAGCAGCCAATGGGAGAGCCGAGGCGGGGAGGTGCGGCCAATGGCGCGGGCCTGTTTGATTCAAAGGTTGCCTATAAAGCGGGACTGCACGCCGGTTTTTGTCCGAGGGCTGTCGAGTCCATTGCGTGAACCGA
ENSG00000101447_Reversed:	promoter	chr20	37554874	37555074	-	chr20	38926231	38926431	-	AGGACCGGATCAACTGACTCGACAGCCCTCGGACAAAAACCGGCGTGCAGTCCCGCTTTATAGGCAACCTTTGAATCAAACAGGCCCGCGCCATTGGCCGCACCTCCCCGCCTCGGCTCTCCCATTGGCTGCTTTCCTTCCAATAGCGGAGCGAGGCGGGGCGCAAGCCTCTACGGCTCCGCCCCCTGATGCGTTATTGGCTGCGATGCTGGGCTCATTGCGTGAACCGA
ENSG00000101448	promoter	chr20	44174634	44174834	-	chr20	45545995	45546195	-	AGGACCGGATCAACTCAATGGTGTGATTTTGCCTTCCAGGGGACCTTTGCAGTGCCTGGAGACATTTTCAGTTGTTACAATCAGGGGTGCTACTGGATTCTGATGGGAAGAGGCCTGGGATGCTGCTAAACATCCTACAATCCCCAGTTCAGCCCCCCAAACAAAGAATTATCCAGCCCAAATATCACCAGTGGTTGAGAAATTCTGCCTTAGATCATTGCGTGAACCGA
ENSG00000101448_Reversed:	promoter	chr20	44174634	44174834	+	chr20	45545995	45546195	+	AGGACCGGATCAACTATCTAAGGCAGAATTTCTCAACCACTGGTGATATTTGGGCTGGATAATTCTTTGTTTGGGGGGCTGAACTGGGGATTGTAGGATGTTTAGCAGCATCCCAGGCCTCTTCCCATCAGAATCCAGTAGCACCCCTGATTGTAACAACTGAAAATGTCTCCAGGCACTGCAAAGGTCCCCTGGAAGGCAAAATCACACCATTGCATTGCGTGAACCGA
ENSG00000101452	promoter	chr20	37590800	37591000	+	chr20	38962157	38962357	+	AGGACCGGATCAACTGTCACGTGGGCTCGGGGGCGGGGCCGGTGCGCTCGCCGGAGCCTGGAAGTGGGTCACGTGGCTCAGACGGGGGCGGTAGCTGTGGGGGCGTGGCCGTCACACGGCGCGATCCGTCTGGGCAGCGGCTCTTCGGGGGCCACGCCCTCCGGGCCCTGGGGGCCTAGCGCGCGACGGTGGGGTGGAGCTAGCCTCGTGACCTTCATTGCGTGAACCGA
ENSG00000101452_Reversed:	promoter	chr20	37590800	37591000	-	chr20	38962157	38962357	-	AGGACCGGATCAACTAAGGTCACGAGGCTAGCTCCACCCCACCGTCGCGCGCTAGGCCCCCAGGGCCCGGAGGGCGTGGCCCCCGAAGAGCCGCTGCCCAGACGGATCGCGCCGTGTGACGGCCACGCCCCCACAGCTACCGCCCCCGTCTGAGCCACGTGACCCACTTCCAGGCTCCGGCGAGCGCACCGGCCCCGCCCCCGAGCCCACGTGACCATTGCGTGAACCGA
ENSG00000101457	promoter	chr20	44420430	44420630	+	chr20	45791791	45791991	+	AGGACCGGATCAACTGCAGCCCTCCCGAGAGGAAGCCCCAACGACCTCCACCTACAAGGCCTCTAAGTGTAACTGTCCTGGGCGAGGCGCGGCGGTTCGGTTCCCATGGTAACCCCGCAGCTCCAGCGTCGCGCTTCCGGGCGGACGAGCAGCGCGCTCCAGTGACGTCACGGCGCCACTTTCCGGCCGGTGACAGAGTCCAGCGGAGTTGTGGGCATTGCGTGAACCGA
ENSG00000101457_Reversed:	promoter	chr20	44420430	44420630	-	chr20	45791791	45791991	-	AGGACCGGATCAACTCCCACAACTCCGCTGGACTCTGTCACCGGCCGGAAAGTGGCGCCGTGACGTCACTGGAGCGCGCTGCTCGTCCGCCCGGAAGCGCGACGCTGGAGCTGCGGGGTTACCATGGGAACCGAACCGCCGCGCCTCGCCCAGGACAGTTACACTTAGAGGCCTTGTAGGTGGAGGTCGTTGGGGCTTCCTCTCGGGAGGGCTGCCATTGCGTGAACCGA
ENSG00000101460	promoter	chr20	33134548	33134748	+	chr20	34546744	34546944	+	AGGACCGGATCAACTTGGCAGCTGATGGAGGATGGGGATGGCAAAGGATGTACCTTTTCCCTTTAAGGCAATTTCCCAGGAGTCCCATAGGGCACTTCCTACTTAGGCCTAATTAACTGAAGTTCAGCCACCTGCCACTCCTGACTGCATGGAAGCCAGGTGCAAGGAGAAAGGATTTTGAGGAGGGGTGAGTCACCAGAACACATTTGTTTGCTCATTGCGTGAACCGA
ENSG00000101460_Reversed:	promoter	chr20	33134548	33134748	-	chr20	34546744	34546944	-	AGGACCGGATCAACTAGCAAACAAATGTGTTCTGGTGACTCACCCCTCCTCAAAATCCTTTCTCCTTGCACCTGGCTTCCATGCAGTCAGGAGTGGCAGGTGGCTGAACTTCAGTTAATTAGGCCTAAGTAGGAAGTGCCCTATGGGACTCCTGGGAAATTGCCTTAAAGGGAAAAGGTACATCCTTTGCCATCCCCATCCTCCATCAGCTGCCACATTGCGTGAACCGA
ENSG00000101463	promoter	chr20	24449732	24449932	+	chr20	24469096	24469296	+	AGGACCGGATCAACTCCGAGGGGAGCCATCCCTTCCTCTAGTCGGGCAGCAAATTCCTGTCCTCCTAGTCCCCCGCAGCTATCCCCCGCCCCCAGCCTCTGTGGCCCTCACATTGTCAGACACTGGCCGCGGGCCACCATCTGGACGCGATCCCCCGCTAGGGCCTCCCTGGTCTGGGCCAAAGTTGGTGGCCACCTTCGCGCGGGCTGCGCCCTCATTGCGTGAACCGA
ENSG00000101463_Reversed:	promoter	chr20	24449732	24449932	-	chr20	24469096	24469296	-	AGGACCGGATCAACTAGGGCGCAGCCCGCGCGAAGGTGGCCACCAACTTTGGCCCAGACCAGGGAGGCCCTAGCGGGGGATCGCGTCCAGATGGTGGCCCGCGGCCAGTGTCTGACAATGTGAGGGCCACAGAGGCTGGGGGCGGGGGATAGCTGCGGGGGACTAGGAGGACAGGAATTTGCTGCCCGACTAGAGGAAGGGATGGCTCCCCTCGGCATTGCGTGAACCGA
ENSG00000101470	promoter	chr20	44455848	44456048	-	chr20	45827209	45827409	-	AGGACCGGATCAACTCCAGGATCTGATTGGGCAGGGTCTCCAGTGCTGGGGAGCAGGGAGGTGGGAGGGGAGGGTGCCCCTACAAATCCCGGGGGCTAGAGCAGGCCAGGTCATCTTTGGGTGGTGGAGTGCAAAGGAGGCGACCTGCAACAGAGGAGTCCCGGTCACCAGCAACCATGGTAAGGACAAGAGGGGACTTTGTGCCTTTACTCACGCATTGCGTGAACCGA
ENSG00000101470_Reversed:	promoter	chr20	44455848	44456048	+	chr20	45827209	45827409	+	AGGACCGGATCAACTCGTGAGTAAAGGCACAAAGTCCCCTCTTGTCCTTACCATGGTTGCTGGTGACCGGGACTCCTCTGTTGCAGGTCGCCTCCTTTGCACTCCACCACCCAAAGATGACCTGGCCTGCTCTAGCCCCCGGGATTTGTAGGGGCACCCTCCCCTCCCACCTCCCTGCTCCCCAGCACTGGAGACCCTGCCCAATCAGATCCTGGCATTGCGTGAACCGA
ENSG00000101473	promoter	chr20	44486030	44486230	-	chr20	45857391	45857591	-	AGGACCGGATCAACTTATTATCCAGTCCCGAGGTTCCGCCTCCTCAGCGACATATCCAGTCACACACAGGATTCGCAGATTGGCATTCATTTTCTCCAATTGCTAGAGAAAGAGGGCCACAGCCACCAGCGGACTGACAGGAGTCCTGACCAATCATAACCTAGATTCCTCCTTCCCGGGGTCTGCAGGAGACTTCCGGTTACTAGGGCAATCTGCATTGCGTGAACCGA
ENSG00000101473_Reversed:	promoter	chr20	44486030	44486230	+	chr20	45857391	45857591	+	AGGACCGGATCAACTCAGATTGCCCTAGTAACCGGAAGTCTCCTGCAGACCCCGGGAAGGAGGAATCTAGGTTATGATTGGTCAGGACTCCTGTCAGTCCGCTGGTGGCTGTGGCCCTCTTTCTCTAGCAATTGGAGAAAATGAATGCCAATCTGCGAATCCTGTGTGTGACTGGATATGTCGCTGAGGAGGCGGAACCTCGGGACTGGATAATACATTGCGTGAACCGA
ENSG00000101474	promoter	chr20	24973350	24973550	-	chr20	24992714	24992914	-	AGGACCGGATCAACTGCGGGTTCCGAGCCCCACTTCCGGGCGGTCAGAATTAGCCTCAGAGCGCCGAGCAACGACGCGCCGGGGACCTCCCGCCCATGAGGCCGGAAGGGGCGGGGAGAACGCTGCGGAATGGTCCCTGGGCGCAACGTCATTTCCGCGTACGGGGGAGGGCGGGCCTGGAGTCTGAGCCGGCGCCGCTCAGTGTGAGGTGGTTTCATTGCGTGAACCGA
ENSG00000101474_Reversed:	promoter	chr20	24973350	24973550	+	chr20	24992714	24992914	+	AGGACCGGATCAACTAAACCACCTCACACTGAGCGGCGCCGGCTCAGACTCCAGGCCCGCCCTCCCCCGTACGCGGAAATGACGTTGCGCCCAGGGACCATTCCGCAGCGTTCTCCCCGCCCCTTCCGGCCTCATGGGCGGGAGGTCCCCGGCGCGTCGTTGCTCGGCGCTCTGAGGCTAATTCTGACCGCCCGGAAGTGGGGCTCGGAACCCGCCATTGCGTGAACCGA
ENSG00000101489	promoter	chr18	34852900	34853100	-	chr18	37272937	37273137	-	AGGACCGGATCAACTGGCATCAGTCGCGCAGGGCGGCTACCTGAACCCCATGGCTGCCTTCGCTGCCGCCCAGATGCAGCAGATGGCGGCCCTCAACATGAATGGCCTGGCGGCCGCACCTATGACCCCAACCTCAGGTGAGCTGGCAGGTGCCAACACGCGGTCTGGCCCGGTGGGAGAACAGCTGGCCCCAGGCTGGGACCTAATTTCAGCTACATTGCGTGAACCGA
ENSG00000101489_Reversed:	promoter	chr18	34852900	34853100	+	chr18	37272937	37273137	+	AGGACCGGATCAACTTAGCTGAAATTAGGTCCCAGCCTGGGGCCAGCTGTTCTCCCACCGGGCCAGACCGCGTGTTGGCACCTGCCAGCTCACCTGAGGTTGGGGTCATAGGTGCGGCCGCCAGGCCATTCATGTTGAGGGCCGCCATCTGCTGCATCTGGGCGGCAGCGAAGGCAGCCATGGGGTTCAGGTAGCCGCCCTGCGCGACTGATGCCCATTGCGTGAACCGA
ENSG00000101493	promoter	chr18	74202585	74202785	-	chr18	76490629	76490829	-	AGGACCGGATCAACTGGACGGAGCCCTCGGACCCTCCGGTCCGCTCGTCGTGTGACTTAACCAGCAAGTCACAAAAGGAACTTTAGTGGGGATCCTACTTACACATACAGCAGAAAGGCATTGCCCCCGTCAGCCTGCCATGCAGTTTCGAATCTTGATTGAAGGTAATTTAAAAGCTGAGTGATGTACGTTCACCATGGGGCTATGGAGTAAATCATTGCGTGAACCGA
ENSG00000101493_Reversed:	promoter	chr18	74202585	74202785	+	chr18	76490629	76490829	+	AGGACCGGATCAACTATTTACTCCATAGCCCCATGGTGAACGTACATCACTCAGCTTTTAAATTACCTTCAATCAAGATTCGAAACTGCATGGCAGGCTGACGGGGGCAATGCCTTTCTGCTGTATGTGTAAGTAGGATCCCCACTAAAGTTCCTTTTGTGACTTGCTGGTTAAGTCACACGACGAGCGGACCGGAGGGTCCGAGGGCTCCGTCCCATTGCGTGAACCGA
ENSG00000101542	promoter	chr18	59000722	59000922	+	chr18	61333489	61333689	+	AGGACCGGATCAACTGACGGTGACCGCGACCAGGGGGCTCTTCTCACTGGACAGGCCGAACGCGGTGGCCGCGGGAGGGCAGGGCAGGGCATCGGCGGGGTTGGTGCACTTGGCAGTACCCCCCAACTCCTGGCAACCGCACGGAGACTTTGCGAAACATCCGAAGGCAGAAAAGCTGTGACACTTCTGACAGAGGGGGTAGGGGGGTGGGGGGCCATTGCGTGAACCGA
ENSG00000101542_Reversed:	promoter	chr18	59000722	59000922	-	chr18	61333489	61333689	-	AGGACCGGATCAACTGCCCCCCACCCCCCTACCCCCTCTGTCAGAAGTGTCACAGCTTTTCTGCCTTCGGATGTTTCGCAAAGTCTCCGTGCGGTTGCCAGGAGTTGGGGGGTACTGCCAAGTGCACCAACCCCGCCGATGCCCTGCCCTGCCCTCCCGCGGCCACCGCGTTCGGCCTGTCCAGTGAGAAGAGCCCCCTGGTCGCGGTCACCGTCCATTGCGTGAACCGA
ENSG00000101544	promoter	chr18	77867029	77867229	+	NA	NA	NA	NA	AGGACCGGATCAACTTTAGGCAGGGGCCCCGGGGGGCCTGTGGGAAGTGCCAGGGGCCCCCAAGCACACTCTGCTCTCATTGGCTGGCTGCGCCTACATGCAAATGAGGGCCAACGTCACTTCCTGAGGCCAATCGAGCGCCATTTTCTCTTTCTGGCTGCGCGGGAGGAGGGGACCAGTCGCGCTGGGGGTGGGCGCGCGCTGAGGCGGGGGTCCATTGCGTGAACCGA
ENSG00000101544_Reversed:	promoter	chr18	77867029	77867229	-	NA	NA	NA	NA	AGGACCGGATCAACTGACCCCCGCCTCAGCGCGCGCCCACCCCCAGCGCGACTGGTCCCCTCCTCCCGCGCAGCCAGAAAGAGAAAATGGCGCTCGATTGGCCTCAGGAAGTGACGTTGGCCCTCATTTGCATGTAGGCGCAGCCAGCCAATGAGAGCAGAGTGTGCTTGGGGGCCCCTGGCACTTCCCACAGGCCCCCCGGGGCCCCTGCCTAACATTGCGTGAACCGA
ENSG00000101546	promoter	chr18	77794310	77794510	+	chr18	80034310	80034510	+	AGGACCGGATCAACTTCGCCCCGCCCTGCATCATCGCCCCGCCCTGCATCATCGCCCCGCCCACACGCCGCCTGCCAGGCGTGAGTCTTCCTCCCGCTCTGCGCCGTCGCCCCGCCCACACGCCGCCACCCTCGCGTCAGTTGTCGCTCCGCGCCTGCGCCCGTTGTCTCCCTGCTCGCTCCGGGTCCCGGCGCCGCGCCATGTGGGCTGCGGCGCATTGCGTGAACCGA
ENSG00000101546_Reversed:	promoter	chr18	77794310	77794510	-	chr18	80034310	80034510	-	AGGACCGGATCAACTCGCCGCAGCCCACATGGCGCGGCGCCGGGACCCGGAGCGAGCAGGGAGACAACGGGCGCAGGCGCGGAGCGACAACTGACGCGAGGGTGGCGGCGTGTGGGCGGGGCGACGGCGCAGAGCGGGAGGAAGACTCACGCCTGGCAGGCGGCGTGTGGGCGGGGCGATGATGCAGGGCGGGGCGATGATGCAGGGCGGGGCGACATTGCGTGAACCGA
ENSG00000101557	promoter	chr18	158360	158560	+	chr18	158360	158560	+	AGGACCGGATCAACTGTGGATGGGGCCCCGCGCCCGTCCCTCACTTGCTCCCTCCTTCCTTCCCGCCACCCCTCCACCGCCTTCCCCCTCCTCCCTCCTCTCGCCACCTCTAGGCCCCGCCCCGGTCCTGCCGCCCAGTCTCCTCGCTGCAGTCGCTCCGGAGCTGCACGGGTGTTTTGCGTGTTGCTGCGTCATCGCCAGTGGCCGGTTTGAATCATTGCGTGAACCGA
ENSG00000101557_Reversed:	promoter	chr18	158360	158560	-	chr18	158360	158560	-	AGGACCGGATCAACTATTCAAACCGGCCACTGGCGATGACGCAGCAACACGCAAAACACCCGTGCAGCTCCGGAGCGACTGCAGCGAGGAGACTGGGCGGCAGGACCGGGGCGGGGCCTAGAGGTGGCGAGAGGAGGGAGGAGGGGGAAGGCGGTGGAGGGGTGGCGGGAAGGAAGGAGGGAGCAAGTGAGGGACGGGCGCGGGGCCCCATCCACCATTGCGTGAACCGA
ENSG00000101558	promoter	chr18	9913860	9914060	+	chr18	9913863	9914063	+	AGGACCGGATCAACTGCTGGGCTGCGCTCCGGGCCGCGGCAAGCCGCGAGCGCGCAGGCGCAGCAGCCCCGCGCCGCGCTAGGCCGGCCTGGAGGGCGGGACAAGCGCTAGAAGCTCCCGGCCGGGGGCGCGCACGTAGGCACGCAGAGGCCGTCACGTGGGTCGCCGAGGCTCGCAAGTGCGCGTGGCCGTGGCGGCTGGTGTGGGGTTGAGTCCATTGCGTGAACCGA
ENSG00000101558_Reversed:	promoter	chr18	9913860	9914060	-	chr18	9913863	9914063	-	AGGACCGGATCAACTGACTCAACCCCACACCAGCCGCCACGGCCACGCGCACTTGCGAGCCTCGGCGACCCACGTGACGGCCTCTGCGTGCCTACGTGCGCGCCCCCGGCCGGGAGCTTCTAGCGCTTGTCCCGCCCTCCAGGCCGGCCTAGCGCGGCGCGGGGCTGCTGCGCCTGCGCGCTCGCGGCTTGCCGCGGCCCGGAGCGCAGCCCAGCCATTGCGTGAACCGA
ENSG00000101574	promoter	chr18	2571127	2571327	-	chr18	2571128	2571328	-	AGGACCGGATCAACTCTCGCCCTGGAAACGTTTTTCCGTACAGCAACATGGCGGCGCCCATGGACTCTTAGAAAAGGAGAAAGCTTTTTCTCTGTGGACTGGAAGGGGCATTTTTCATGATCACTATTTAGATGGGTGCTGTTTTCATGAGGAGAGTCTGGGAAGGCGGCGTCCGCTTTTCTGACAAGGGAAGAGGTGAGGTGGGAGAGGGGCTGCATTGCGTGAACCGA
ENSG00000101574_Reversed:	promoter	chr18	2571127	2571327	+	chr18	2571128	2571328	+	AGGACCGGATCAACTCAGCCCCTCTCCCACCTCACCTCTTCCCTTGTCAGAAAAGCGGACGCCGCCTTCCCAGACTCTCCTCATGAAAACAGCACCCATCTAAATAGTGATCATGAAAAATGCCCCTTCCAGTCCACAGAGAAAAAGCTTTCTCCTTTTCTAAGAGTCCATGGGCGCCGCCATGTTGCTGTACGGAAAAACGTTTCCAGGGCGAGCATTGCGTGAACCGA
ENSG00000101577	promoter	chr18	3013033	3013233	-	chr18	3013035	3013235	-	AGGACCGGATCAACTAGGCAGCGGCGGCTGCGGGCGCTCCGACCCCGCGCGCGCCCCCGACCGGCCCCGCCCCCTCGGCTTCCCTCCCCGGCGGGTCCTAGCCGTCGCAGTCCAGCCGCCGCCTGCCCTCAGCCGCCCGCTGGCCGGGAGCGGAGCCCCTGTGGGTAAGTGGGCGCGGGCCGGGCTCCTCGCAGGCGTCCCTCCGGGGCTGGCGGCATTGCGTGAACCGA
ENSG00000101577_Reversed:	promoter	chr18	3013033	3013233	+	chr18	3013035	3013235	+	AGGACCGGATCAACTCCGCCAGCCCCGGAGGGACGCCTGCGAGGAGCCCGGCCCGCGCCCACTTACCCACAGGGGCTCCGCTCCCGGCCAGCGGGCGGCTGAGGGCAGGCGGCGGCTGGACTGCGACGGCTAGGACCCGCCGGGGAGGGAAGCCGAGGGGGCGGGGCCGGTCGGGGGCGCGCGCGGGGTCGGAGCGCCCGCAGCCGCCGCTGCCTCATTGCGTGAACCGA
ENSG00000101596	promoter	chr18	2655795	2655995	+	chr18	2655796	2655996	+	AGGACCGGATCAACTCGGGCCCGGTGAGGAGCGCGCCGCGCGTCCCCTTCTCCTCAGGAGTGGCGGGCCGCGGAAGTGACGTGGTGCACGGGCAGGAGCGCGTTTGAATCGGTTCCCGGGTGATCCTCGCGCCTGCCGCTGCTCGGCCGCCGCCGCTGACGAGGAGCTGCAGCGCGCCGGGCCGAGGCCTCGAGCCGCCCCGGGAGCTGGAGCTGCATTGCGTGAACCGA
ENSG00000101596_Reversed:	promoter	chr18	2655795	2655995	-	chr18	2655796	2655996	-	AGGACCGGATCAACTCAGCTCCAGCTCCCGGGGCGGCTCGAGGCCTCGGCCCGGCGCGCTGCAGCTCCTCGTCAGCGGCGGCGGCCGAGCAGCGGCAGGCGCGAGGATCACCCGGGAACCGATTCAAACGCGCTCCTGCCCGTGCACCACGTCACTTCCGCGGCCCGCCACTCCTGAGGAGAAGGGGACGCGCGGCGCGCTCCTCACCGGGCCCGCATTGCGTGAACCGA
ENSG00000101605	promoter	chr18	3193795	3193995	-	chr18	3193797	3193997	-	AGGACCGGATCAACTTTTTTTTGTTACTGTCTGATGTTAGGTGGTTTATTTCAGACTTACAGATTCCAGTCTGCTGTTAGATGATTATTCATCCAAGTTGAGCCCCAAACCAAAGAGAGCCAAGCACAGCCTACTGTCTGGAGAAGAGAAAGAAAATTTGCCCAGTGACTACATGGTACCCATTTTCTCAGGACGGTGAGTGTGCTTTTTCTTCCCATTGCGTGAACCGA
ENSG00000101605_Reversed:	promoter	chr18	3193795	3193995	+	chr18	3193797	3193997	+	AGGACCGGATCAACTGGAAGAAAAAGCACACTCACCGTCCTGAGAAAATGGGTACCATGTAGTCACTGGGCAAATTTTCTTTCTCTTCTCCAGACAGTAGGCTGTGCTTGGCTCTCTTTGGTTTGGGGCTCAACTTGGATGAATAATCATCTAACAGCAGACTGGAATCTGTAAGTCTGAAATAAACCACCTAACATCAGACAGTAACAAAAAAACATTGCGTGAACCGA
ENSG00000101608	promoter	chr18	3247280	3247480	+	chr18	3247282	3247482	+	AGGACCGGATCAACTTAGCATCAAGATCCGCTCCCGGGATACGCGCACTGCTCCGGGGCCCTCAGGCGGAGACCCAGACCCCGCGCGGGGCGTCAAGCGCAGGCGCACTACCGCCCACAAGCTGGAGCCCGGCTTCGGGGCGGGGCGAGGGTCAGTCACGTGGGCCCGCAGCCCTCTCCTCGATTTCCCTACAAGGACTTGGGCCGACGGGCCCCCATTGCGTGAACCGA
ENSG00000101608_Reversed:	promoter	chr18	3247280	3247480	-	chr18	3247282	3247482	-	AGGACCGGATCAACTGGGGCCCGTCGGCCCAAGTCCTTGTAGGGAAATCGAGGAGAGGGCTGCGGGCCCACGTGACTGACCCTCGCCCCGCCCCGAAGCCGGGCTCCAGCTTGTGGGCGGTAGTGCGCCTGCGCTTGACGCCCCGCGCGGGGTCTGGGTCTCCGCCTGAGGGCCCCGGAGCAGTGCGCGTATCCCGGGAGCGGATCTTGATGCTACATTGCGTGAACCGA
ENSG00000101624	promoter	chr18	12702610	12702810	-	chr18	12702611	12702811	-	AGGACCGGATCAACTAAACGATCAGGCAGCGTGCGGGCCAGCCCCAAGCCCTGTTTGTCCGCCACTGTTTGAAAACAGTTGGCGCCGCCGCCGCCGGGGCCTCATTTCCAGGTCAGCCCCCGGCCTGACGCGGCGTTGCGTCCCCCGGGAGCTGCGCTAGGCGAACGGCTGCGGCGCTTTGTGCTCCAGTCGCTCCTAACGCTCCCTGGCCCGGCCATTGCGTGAACCGA
ENSG00000101624_Reversed:	promoter	chr18	12702610	12702810	+	chr18	12702611	12702811	+	AGGACCGGATCAACTGCCGGGCCAGGGAGCGTTAGGAGCGACTGGAGCACAAAGCGCCGCAGCCGTTCGCCTAGCGCAGCTCCCGGGGGACGCAACGCCGCGTCAGGCCGGGGGCTGACCTGGAAATGAGGCCCCGGCGGCGGCGGCGCCAACTGTTTTCAAACAGTGGCGGACAAACAGGGCTTGGGGCTGGCCCGCACGCTGCCTGATCGTTTCATTGCGTGAACCGA
ENSG00000101638	promoter	chr18	44336667	44336867	-	chr18	46756704	46756904	-	AGGACCGGATCAACTGGGGACGGAGCCCGGGTCTTGCTCCCCATTGGCCGCCACCTCGGCGGGAGGGGCCGCCTCCGGCTCGTGGCACCTGGCGTCTCCCCTCCGCGGGGAAATCGGCGGCTACCCGGCACCGGCGCCTGGAGGTAAAGGTACCCGGGGGTGGGGAAGGCCCCTGGCCGCGGCAGAGCTCCCTGCCACCGGCCCTGTCCTGCTTGCATTGCGTGAACCGA
ENSG00000101638_Reversed:	promoter	chr18	44336667	44336867	+	chr18	46756704	46756904	+	AGGACCGGATCAACTCAAGCAGGACAGGGCCGGTGGCAGGGAGCTCTGCCGCGGCCAGGGGCCTTCCCCACCCCCGGGTACCTTTACCTCCAGGCGCCGGTGCCGGGTAGCCGCCGATTTCCCCGCGGAGGGGAGACGCCAGGTGCCACGAGCCGGAGGCGGCCCCTCCCGCCGAGGTGGCGGCCAATGGGGAGCAAGACCCGGGCTCCGTCCCCCATTGCGTGAACCGA
ENSG00000101639	promoter	chr18	12991150	12991350	+	chr18	12991151	12991351	+	AGGACCGGATCAACTCGCGCGGCTTCCTCGCTTCAAATCCAGGAACGCGCTGTCCCCACCAATCACCGGGCTTCTTCCCGCCCCATGTCTTCCCGCTGTCCAATCAAAAGCCAGCTCAGTCTCCTCCCCTTGCCTGGTGCCGCGAACAGACGTAAACCAGAGGCGGGCGCGGTACGGCCGTTCCGGGCTCCAGCCGGTGCGGGGGCCACGCGCACCATTGCGTGAACCGA
ENSG00000101639_Reversed:	promoter	chr18	12991150	12991350	-	chr18	12991151	12991351	-	AGGACCGGATCAACTGTGCGCGTGGCCCCCGCACCGGCTGGAGCCCGGAACGGCCGTACCGCGCCCGCCTCTGGTTTACGTCTGTTCGCGGCACCAGGCAAGGGGAGGAGACTGAGCTGGCTTTTGATTGGACAGCGGGAAGACATGGGGCGGGAAGAAGCCCGGTGATTGGTGGGGACAGCGCGTTCCTGGATTTGAAGCGAGGAAGCCGCGCGCATTGCGTGAACCGA
ENSG00000101654	promoter	chr18	13726520	13726720	+	chr18	13726521	13726721	+	AGGACCGGATCAACTTGCTCGCGACCTCCAGTGCCCGCTCAGTGAAGCTTCTGCATGCCGCGCGCGGCACGTCGGGACTCGTAGTTCCGGCGCGGAGGACGTGCGTCGCGGCACTCTCGCCTGACCGTCTCCACGTGACTCTCGCACCTCCGGAAGTGACGTAAGCAGACACGCGTGGCGCGGGCCGCCGTTTCCGCAAACAGAATCGCGTTTGGCATTGCGTGAACCGA
ENSG00000101654_Reversed:	promoter	chr18	13726520	13726720	-	chr18	13726521	13726721	-	AGGACCGGATCAACTCCAAACGCGATTCTGTTTGCGGAAACGGCGGCCCGCGCCACGCGTGTCTGCTTACGTCACTTCCGGAGGTGCGAGAGTCACGTGGAGACGGTCAGGCGAGAGTGCCGCGACGCACGTCCTCCGCGCCGGAACTACGAGTCCCGACGTGCCGCGCGCGGCATGCAGAAGCTTCACTGAGCGGGCACTGGAGGTCGCGAGCACATTGCGTGAACCGA
ENSG00000101665	promoter	chr18	46475604	46475804	-	chr18	48949234	48949434	-	AGGACCGGATCAACTACGTTGAGGTGTGTGGCCGAGTTGGATTTGGTCCAGGCCCGCCAAGGAAGGCTGGGAGAGGCGTGCTATAAAGGCTGGAAGGTCTCCGTATTTACTCCTTTAGTAAATACGGAGAATCACGTCGAACACCAGTGGCCCAGATACTGTCGTGGCCGCGCACCTTTGGAGTTTTGGGGCAAAGAGAGTTGGATGGAAGGCCGCATTGCGTGAACCGA
