## Supplementary Table 3 for "Massively parallel characterization of transcriptional regulatory elements in three diverse human cell types" (part 46 of 146)

### Sheet: HepG2 large-scale (continued)
Elements were designed with respect to hg19. Provided for convenience are the same elements mapped to hg38 in cases of a perfect match. Elements of "control" type may have missing coordinates if they were synthetically designed. All controls were linked to a random 29nt spacer on their 5' end to make the sequence equal 200nt.
ENSG00000101665_Reversed:	promoter	chr18	46475604	46475804	+	chr18	48949234	48949434	+	AGGACCGGATCAACTCGGCCTTCCATCCAACTCTCTTTGCCCCAAAACTCCAAAGGTGCGCGGCCACGACAGTATCTGGGCCACTGGTGTTCGACGTGATTCTCCGTATTTACTAAAGGAGTAAATACGGAGACCTTCCAGCCTTTATAGCACGCCTCTCCCAGCCTTCCTTGGCGGGCCTGGACCAAATCCAACTCGGCCACACACCTCAACGTCATTGCGTGAACCGA
ENSG00000101670	promoter	chr18	47088260	47088460	+	chr18	49561890	49562090	+	AGGACCGGATCAACTGTGAGTGTGCAGCGCTTTCATTCAAACTTTCTCCAGTCTCGGTTCCGGCGTCAGCAAGGTGTGACCAATCAGAGCCCAGAGACGGGAATAAATTATGCAAATCACCATCTGGCGATGGGTCAGATGACTCCCATACTTTTAAAAACTACCTCTATAGGAGCGTGACAGCAGCGAGTCCTTGCCTCCCGGCGGCTCAGGACCATTGCGTGAACCGA
ENSG00000101670_Reversed:	promoter	chr18	47088260	47088460	-	chr18	49561890	49562090	-	AGGACCGGATCAACTGTCCTGAGCCGCCGGGAGGCAAGGACTCGCTGCTGTCACGCTCCTATAGAGGTAGTTTTTAAAAGTATGGGAGTCATCTGACCCATCGCCAGATGGTGATTTGCATAATTTATTCCCGTCTCTGGGCTCTGATTGGTCACACCTTGCTGACGCCGGAACCGAGACTGGAGAAAGTTTGAATGAAAGCGCTGCACACTCACCATTGCGTGAACCGA
ENSG00000101680	promoter	chr18	7117646	7117846	-	chr18	7117647	7117847	-	AGGACCGGATCAACTCTGGAGGGAGGGGCGGCAGGACTCCAGGAGCGGCGGGGCCAGGGCAGCGCGGACTCGCGTCCCGTGGAGCGTTCCAGGCGGGCGCGCGGCTTTCTCCCCAGACCCACCGAGTGGCGGCGGAGGCGAGATGCGCGGGGGCGTGCTCCTGGTCTTGCTGCTGTGTGTCGCCGCGCAGTGCCGGCAGAGAGGTGAGCCCGGCCCATTGCGTGAACCGA
ENSG00000101680_Reversed:	promoter	chr18	7117646	7117846	+	chr18	7117647	7117847	+	AGGACCGGATCAACTGGCCGGGCTCACCTCTCTGCCGGCACTGCGCGGCGACACACAGCAGCAAGACCAGGAGCACGCCCCCGCGCATCTCGCCTCCGCCGCCACTCGGTGGGTCTGGGGAGAAAGCCGCGCGCCCGCCTGGAACGCTCCACGGGACGCGAGTCCGCGCTGCCCTGGCCCCGCCGCTCCTGGAGTCCTGCCGCCCCTCCCTCCAGCATTGCGTGAACCGA
ENSG00000101695	promoter	chr18	29598322	29598522	+	chr18	32018359	32018559	+	AGGACCGGATCAACTATCATAGGTCATAGGTCATTTTTGCAGCTTATTGTGATGACAACAGTGGAGGATGGTCTTCCACTTCACCTTAAAAGCGGCTGTTCTCTGATTATCATTAAGCATGGCCACGCCCGCACTTAACTTCTGACAGTGGGGAAAGCAGCTGTGTGTGATAGCTTGGAAGGTTTACTGCTGCCTCAAGTCCTCTTCTCTGCAGTCATTGCGTGAACCGA
ENSG00000101695_Reversed:	promoter	chr18	29598322	29598522	-	chr18	32018359	32018559	-	AGGACCGGATCAACTACTGCAGAGAAGAGGACTTGAGGCAGCAGTAAACCTTCCAAGCTATCACACACAGCTGCTTTCCCCACTGTCAGAAGTTAAGTGCGGGCGTGGCCATGCTTAATGATAATCAGAGAACAGCCGCTTTTAAGGTGAAGTGGAAGACCATCCTCCACTGTTGTCATCACAATAAGCTGCAAAAATGACCTATGACCTATGATCATTGCGTGAACCGA
ENSG00000101745	promoter	chr18	9136640	9136840	+	chr18	9136642	9136842	+	AGGACCGGATCAACTTCCCCGCCCTGCGGCTCGCGGAGCCTGGCTGAGCAGCAGGAGGGGCGGGCGCCGGGGGGCGGGGCGGTCACGCCGCCCGTCCCGTGCCCGCGGTAGTCACGTGTCCGCGGGTGTCACGTGCTCGCGTCGCAGCCAATCGCGGGGCGACGCTGTCCTGGGAGCGAGGAGGCTGTGGTGAGAGACGGACCGAGACCGGAGATCATTGCGTGAACCGA
ENSG00000101745_Reversed:	promoter	chr18	9136640	9136840	-	chr18	9136642	9136842	-	AGGACCGGATCAACTATCTCCGGTCTCGGTCCGTCTCTCACCACAGCCTCCTCGCTCCCAGGACAGCGTCGCCCCGCGATTGGCTGCGACGCGAGCACGTGACACCCGCGGACACGTGACTACCGCGGGCACGGGACGGGCGGCGTGACCGCCCCGCCCCCCGGCGCCCGCCCCTCCTGCTGCTCAGCCAGGCTCCGCGAGCCGCAGGGCGGGGACATTGCGTGAACCGA
ENSG00000101746	promoter	chr18	31603412	31603612	-	chr18	34023448	34023648	-	AGGACCGGATCAACTCCCTGGGCACTCTTATTTTCCAAAGCTCCAGGTGCTGTTTTCCTTGGGACTCATATACAGAGTCTTTGGTTCAAATGCTATGGTACCCAGGCTGAAACCTTGAGAGAAGAACCACCGCCTTGGCCCAGTGAACCTGAAGGCCATACCCACAGACCTAAATACTGCACCTTCTGTGTAGCAGCTACTCAGGATGGACCAAACATTGCGTGAACCGA
ENSG00000101746_Reversed:	promoter	chr18	31603412	31603612	+	chr18	34023448	34023648	+	AGGACCGGATCAACTTTTGGTCCATCCTGAGTAGCTGCTACACAGAAGGTGCAGTATTTAGGTCTGTGGGTATGGCCTTCAGGTTCACTGGGCCAAGGCGGTGGTTCTTCTCTCAAGGTTTCAGCCTGGGTACCATAGCATTTGAACCAAAGACTCTGTATATGAGTCCCAAGGAAAACAGCACCTGGAGCTTTGGAAAATAAGAGTGCCCAGGGCATTGCGTGAACCGA
ENSG00000101751	promoter	chr18	51795740	51795940	+	chr18	54269370	54269570	+	AGGACCGGATCAACTACTCCCGCACGTGGGCCTCCACGATTCCTTGGCATGCGTGTCACTCTGGGCAACAGGCTGGTCGGCCACGACTGCGCAGGCGAGAGGCACAGAGCGACTGGAGACTGTAGTCCCCCGGTTTCCCTGGAGACCAGGCGGAAGCGGCCGGAAGTAGCGCTGCGGTTGGCAGCGGCGGGATGGAGAAGCTGGGGGTGGAGCCGCATTGCGTGAACCGA
ENSG00000101751_Reversed:	promoter	chr18	51795740	51795940	-	chr18	54269370	54269570	-	AGGACCGGATCAACTCGGCTCCACCCCCAGCTTCTCCATCCCGCCGCTGCCAACCGCAGCGCTACTTCCGGCCGCTTCCGCCTGGTCTCCAGGGAAACCGGGGGACTACAGTCTCCAGTCGCTCTGTGCCTCTCGCCTGCGCAGTCGTGGCCGACCAGCCTGTTGCCCAGAGTGACACGCATGCCAAGGAATCGTGGAGGCCCACGTGCGGGAGTCATTGCGTGAACCGA
ENSG00000101752	promoter	chr18	19321227	19321427	+	chr18	21741266	21741466	+	AGGACCGGATCAACTGCCGGGGAGCCCGGAGGAAGCGGGAGAGTCCCCGCCCACGGCCCCCTCCCCTCTGCCCGCTCTCCGCCGCCGCCTCCGAGCAGCCGCGGGCCGCCCTCCACTCCGAGCGGGGGGCGCGGCGGCGACAGCTGGGCAGCGGCTTTGGGCTCCGCGGGGACCGCGCCGCCGCCCCCGTGAGTTATTCTCACGTCCCCCGGGGCCATTGCGTGAACCGA
ENSG00000101752_Reversed:	promoter	chr18	19321227	19321427	-	chr18	21741266	21741466	-	AGGACCGGATCAACTGCCCCGGGGGACGTGAGAATAACTCACGGGGGCGGCGGCGCGGTCCCCGCGGAGCCCAAAGCCGCTGCCCAGCTGTCGCCGCCGCGCCCCCCGCTCGGAGTGGAGGGCGGCCCGCGGCTGCTCGGAGGCGGCGGCGGAGAGCGGGCAGAGGGGAGGGGGCCGTGGGCGGGGACTCTCCCGCTTCCTCCGGGCTCCCCGGCCATTGCGTGAACCGA
ENSG00000101773	promoter	chr18	20513150	20513350	+	chr18	22933187	22933387	+	AGGACCGGATCAACTAGCTCCGAGGTAGCGCTCCCCTCCCCAACCATCGCCCTCCGGGATGGGCCGCACCGAAGAGCCCGCTCCTCAGCTAGGGCACGAAGTGCGCCGCCGCGATGGGCAGCTGGAGGAAGGGGCGTGACGCAAGTGGAACTCCCGCGTGACGTCGCGCGGGCTCCCGGGCGGGGCGGGTCCGGCCGCCTCCGAGCCCGGCCGGCCATTGCGTGAACCGA
ENSG00000101773_Reversed:	promoter	chr18	20513150	20513350	-	chr18	22933187	22933387	-	AGGACCGGATCAACTGCCGGCCGGGCTCGGAGGCGGCCGGACCCGCCCCGCCCGGGAGCCCGCGCGACGTCACGCGGGAGTTCCACTTGCGTCACGCCCCTTCCTCCAGCTGCCCATCGCGGCGGCGCACTTCGTGCCCTAGCTGAGGAGCGGGCTCTTCGGTGCGGCCCATCCCGGAGGGCGATGGTTGGGGAGGGGAGCGCTACCTCGGAGCTCATTGCGTGAACCGA
ENSG00000101782	promoter	chr18	21032688	21032888	+	chr18	23452724	23452924	+	AGGACCGGATCAACTCAAAATACAGAAACAAAAGTTTTATTATGCAGTCTTATTTTTGTTCACTGTTACGTAACACATTTTACACATTTTCCGCATTCCACGCCCCGCCCTTCAACAACAACCACCACAAACTCCGACCGTCCTTTCCAGGCCCTTTCCCTCTATAAACCTGCCGTTTTCTGTCTCCCAAGTCATCCCAGTTTAGAACTGCTCCACATTGCGTGAACCGA
ENSG00000101782_Reversed:	promoter	chr18	21032688	21032888	-	chr18	23452724	23452924	-	AGGACCGGATCAACTTGGAGCAGTTCTAAACTGGGATGACTTGGGAGACAGAAAACGGCAGGTTTATAGAGGGAAAGGGCCTGGAAAGGACGGTCGGAGTTTGTGGTGGTTGTTGTTGAAGGGCGGGGCGTGGAATGCGGAAAATGTGTAAAATGTGTTACGTAACAGTGAACAAAAATAAGACTGCATAATAAAACTTTTGTTTCTGTATTTTGCATTGCGTGAACCGA
ENSG00000101811	promoter	chrX	100075200	100075400	+	chrX	100820211	100820411	+	AGGACCGGATCAACTGAGTTAATCTCAGGAGTGAGAATATAGCCCTCCGGTGGACGCAACTCGCGCCTGCGGCTAACAGAATGTCTCCAGGGGAGGGGCTCTGCGTCCGTTCCGCCCAGGCCCTTCCGGCTCACGCGCCGTACGGAAGCGTGCTCAGCGCTGGGCTTGTGCTCCGTACGGAAGTGTGCTTTGGCGCACCGGAAGCCGACTCAACACATTGCGTGAACCGA
ENSG00000101812	promoter	chrX	103294406	103294606	+	chrX	104039839	104040039	+	AGGACCGGATCAACTGATTGCTGAGAGGCGCCCTTGGTGACACTTCATCCAATCAGATGTCGAGTTGGAATGTGACGTAGAGCCATGCGACCATACCAAAGTGCCCCCCACTTCCCTGGTCCCCAACCGTCACTCTCTGTTCTTGCTATCTAATGGCCGCTGCTTCCGCCATGGCTGAGGCTTCCTCTGAGACAACCTCGGAGGAAGGCCAGAGCCATTGCGTGAACCGA
ENSG00000101825	promoter	chrX	3264518	3264718	-	chrX	3346477	3346677	-	AGGACCGGATCAACTAAAGGGCGCCGGCTTGCTGTGCCGCGCTGGGAAGCCGAGCTGCCTCACCCCCGGCCCCGGGAAGGGCATGGCCCCGGCAAACTCCCGGCCGTGACTCGCGCGCCCCGGCTCGGTGGATGCTCCCGGCGCACCGCTCCCGTGTGCGGCGGCTTCCCAAGGACAGGTGAGGACCCAGGGTGGCCAGGGCGCCCCAGGGCTGCCATTGCGTGAACCGA
ENSG00000101842	promoter	chrX	107288104	107288304	+	chrX	108044874	108045074	+	AGGACCGGATCAACTTAAATGCGTGGGTTTATTATTAACACAGTAGCAAATATATCAAGGAAACACGCCCCATGAAAAGTGTTTCAAAGAAACACAAATCTGTACTGAAAAAAGTCTATACGCAATAAGTAAGCCCAAAGAGGCATGTTTGCTTGGCGATGCCCAGCAGATAAGCCAGGCAAACCTCGGTGTGATCGAAGAAGCCAATTTGAGACCATTGCGTGAACCGA
ENSG00000101843	promoter	chrX	107334669	107334869	-	chrX	108091439	108091639	-	AGGACCGGATCAACTAGGGAACGAGGAAGGCCGGTGATTGGTGAAGCTCTAACGGCTGTTTTGACTGGCGTAGCCGGAGCCGGCGACGTGAGGCGGGCGTTGCTCGCGCGACAAGTAGTTGCTGGGACAGCGAAATGGAGGGGTGTGTGTCTAACCTAATGGTCTGCAACCTGGCCTACAGCGGGAAGCTGGAAGAGTTGAAGGAGAGTATTCTGCATTGCGTGAACCGA
ENSG00000101844	promoter	chrX	107334800	107335000	+	chrX	108091570	108091770	+	AGGACCGGATCAACTGCCGGCTCCGGCTACGCCAGTCAAAACAGCCGTTAGAGCTTCACCAATCACCGGCCTTCCTCGTTCCCTTTTCTTTTCCCGTCGCGCGGCGCCTCTGGGAGTTGCAGTTTGAGAGCAGTTCCGGGCAGGGAGGCGCCTTTGCTGCCCTCACAGACTTGGCCCCTAGCAGTGCAGAACTACAAGTCCCAGGGATCCTAGCGCATTGCGTGAACCGA
ENSG00000101846	promoter	chrX	7137389	7137589	+	chrX	7219348	7219548	+	AGGACCGGATCAACTGAAGTTGCCCCTTCTGAAGAATCCGGTTTACCAGGATCACCTGAAACTCCCAAAAGAATGCAGCAACTAGGCAAAGAGTGTCTCCGCCTCACATTATCTGCCCAAGCACAGTGCTGTTGGCCAAGCCTCCAGCAGCTGACGGGACCCAGCTGTAGTGAGGTTGCAGTGATTGAGTAGGATTGGCCTGCTTCAAAGCAGAGCATTGCGTGAACCGA
ENSG00000101849	promoter	chrX	9432986	9433186	+	chrX	9464946	9465146	+	AGGACCGGATCAACTCCCGGGGCGCAGGGGCGGGGCCGGGTGGTACGCCGGGTCCCCTCCCACGGCCGTGAGGGAGGGGCCGGCGGCGGGGGCGGACCCCTGGCGGTCCTCCTGGCTGGGGTCCGCGCGCTCGCGGCAGCTCCCCGTGGAGGTCACTGTCCGTGCCAGTCCCTCCCGCTGTCCCGCCCTCTCCCGCTGCCGCCGCCGCCGCCGCCCATTGCGTGAACCGA
ENSG00000101850	promoter	chrX	9754211	9754411	-	chrX	9786171	9786371	-	AGGACCGGATCAACTCCGGGGCCGGGGCCGGGGCTGGCGGGGAGGGGGCGGGGCCGACGGGGGGCGGGGCGGGCGCGTTCGGGAGCTCGTACCGCGGGGCCGGTCACGGGGAGCGCGTCCAGAGGTCCAGCCCGCGGCCCGAAGGGTGAGGGACGGGGTCAGGTGCGCGCTCAGGGGCCCACGCGGCCGCTCGTACCGGGGAGAGCTGGAGAGGGCATTGCGTGAACCGA
ENSG00000101856	promoter	chrX	118370130	118370330	+	chrX	119236167	119236367	+	AGGACCGGATCAACTGACCGAGCAGGGCGGGGCGCTTAGGTGGCCTCGGGGGAGGCGGGGCTTGGAGGCTCCGCCCCTCAGGCCCCGCCTCCTCCCCGGCTAGTCTTTGGCCGCCGCCGAACCCCGCGCGCCACTCGCTCGCTCAGAGGGAGGAGAAAGTGGCGAGTTCCGGATCCCTGCCTAGCGCGGCCCAACCTTTACTCCAGAGATCATGGCATTGCGTGAACCGA
ENSG00000101868	promoter	chrX	24711936	24712136	+	chrX	24693819	24694019	+	AGGACCGGATCAACTGCGGCGCGGCGCGGCACGTCAGTGGCCTTCCGGCCGGAAGTCCGCAGCCTCCCGAGCCGCTGATTGGCTTTCAGGCTGGCGCCTGTCTCGGCCCCCGCGCCAGTTTTGGGCTGGTTGGCGCGGAATCGGGAGATTCGGGACCATGGCACCTGTGCACGGCGACGACTGTGAGATAGGGGCGAGTGGTGAGGGACAATTCCCATTGCGTGAACCGA
ENSG00000101871	promoter	chrX	10851770	10851970	-	chrX	10833651	10833851	-	AGGACCGGATCAACTAACTTCTTTCACCAGGAATGCAATTCATGTTTACCTATATAAGGAAACCTGTTAGGCTGACCTGAGTTTGGCGGATTTTTGCGCTGACTGAGAGGCGTGTAAGCACACACCCTGGAGAGGGGGAGTGATTCCGAGCTGGACAGAGCAAGCTTCCTGAACGCCCCAGCCATTCAGCTGATCCGAGGCAAAGAGCCGGCACTCATTGCGTGAACCGA
ENSG00000101882	promoter	chrX	119077473	119077673	-	chrX	119943510	119943710	-	AGGACCGGATCAACTGGGCTGTTCCGCAGCGGCAGGTCCCGGGAACCAAGGCAACAGACATCTTCCTAGGCTCGCGAGAGCGCCCCCTTGTCCCACGGCTGCTGGGGCCCCCCAGTAGCCATGGCTCCGGTGTCCGGCTCACGCAGCCCGGATAGGGAGGCCTCGGGCTCGGGGGGAAGACGTCGCAGTTCGTCGAAGAGTCCGAAGCCCAGCAACATTGCGTGAACCGA
ENSG00000101883	promoter	chrX	119249695	119249895	-	chrX	120115785	120115985	-	AGGACCGGATCAACTCAAGTCCCACTCATTGCAACTGTAACCAATACCAAGCATGAGAACAGGAACTAGCTCCACCCTCTAACCCCCACTCCAGCTGCAGACGCCACGGAGTTTGTGCAGGGGCGCAGCGCTCCAGCCATGGCGCGTTCGCTCGTCCACGACACCGTGTTCTACTGCCTGAGTGTATACCAGGTAAAAATAAGCCCCACACCTCACATTGCGTGAACCGA
ENSG00000101888	promoter	chrX	108780290	108780490	+	chrX	109537061	109537261	+	AGGACCGGATCAACTTCCAGTGGCTGAGAGGAGGGATTCCGGGGCGGTCTGGCTGCTGCTCACGTGGATAGGTGACGAATCACGTCCCGGCTCTCTGCACTGCGGGGCGGGGCCCACGCTTTGCTGCCCGCCCTGCCGGCCCCACCCCCAGCCTGGTTAGCAGTCGCTTTCTGATCCCGGAAAGGACCCTGAGCTGGGAAATAGCGAGAGGCGGGCATTGCGTGAACCGA
ENSG00000101890	promoter	chrX	108725175	108725375	-	chrX	109481946	109482146	-	AGGACCGGATCAACTGCACTAACTCTGCTACAGGTGGGATCAATTTAAAGGATTAGAAGTGTCACTCTAAATCCTAATCCAAGTCTTGGTCTGCGGATGCTGAAGAGTGATTTTCAAAACATTTACTAACGCTTTCAATTATTTACCCCATTAATGGAATTTGTCAACAGACTGGAGTCCTTGACAGGATTGTGAATGCATAGAGGATGCAAAGACATTGCGTGAACCGA
ENSG00000101892	promoter	chrX	119495842	119496042	+	chrX	120361987	120362187	+	AGGACCGGATCAACTAAGGAGCCAACCAATGACAGAGGGACATGTTAGATTATTCTGGGGAAGGGCTCATGCCAGGAGGGTTCACTTTTACCAGGCGCCAAGTGTCCCCAGCAACCAGTGTCTCCTGTACCAGCAGAAGCTCCAGAACTCTCACCCGATTGCCTGCCTCTGCTGCGTCTTTGCCCACTGAACAGCCATGAGAAGGCAACTCCGGTCATTGCGTGAACCGA
ENSG00000101901	promoter	chrX	110924280	110924480	+	chrX	111681052	111681252	+	AGGACCGGATCAACTAATAGTCTTTTGCCCCACCCAACCGGTGACACAGCCCGGGGCCCCGCCGCCCCCTGGCGGCCATTACGGATTTCCGCCTCCCTCACAGAAGGCAGTCACTGCAACGTGCGTGGCCTCAGTTGCGTCATATCCGGCCCTTGCGATCAGGGCTTGAGGAACCCGCGCCATGAAGTGCGTGTTTGTTACCGTAGGGACCACCACATTGCGTGAACCGA
ENSG00000101911	promoter	chrX	12809413	12809613	+	chrX	12791294	12791494	+	AGGACCGGATCAACTCAGCTCCCCCTCCACGCCCGCTCTTCCTCCCTCTCTGCCCCCTCTAGCTCCTCCTCCGGCTCCTCCCCCTCCGCTCCTCCCCTTCCCTACATCTAGCCGCCGCGCTTTCCCGCTCCCGCAGCAGCAGCCTCCCGCGTCGCTGTCGCTGTTGCCTCCGCCACCTCCTCCGCCGCCGCGCGCCCCTCGGAGTTCCGCGCCCCCATTGCGTGAACCGA
ENSG00000101916	promoter	chrX	12924638	12924838	+	chrX	12906519	12906719	+	AGGACCGGATCAACTCAGCTAAGAAATCACAAGTTCCCTTCTTTTCATGTAAACTTCTGTAAAACACACGCTACGTTCTGCTGATGGTAAATAGAGCCATTTCAGGAAGTTAGCCAGTTTCTCTTCTCGGCCACCTCCTGCATAGAGGGTACCATTCTGCGCTGCTGCAAGTTACGGAATGAAAAATTAGAACAACAGAAACATGGTAAGCCACTCATTGCGTGAACCGA
ENSG00000101928	promoter	chrX	134049210	134049410	-	chrX	134915180	134915380	-	AGGACCGGATCAACTCCCCAGGCTCCGGCCCCGCCCCCAGCCCCACCTCTTCTTCCTCTCGCCTCCCACCCCCGAGCCGCGGCTCATCCTCTAGGGCGGAGAGAGGTGGCATTTGAGTCCTCCGGTATCCCAGCAGGCAGTGCAGCCTAGAGACGCTGACAAAGGAGCGGAGGAGCAGTCGCAGCTGCTTTCCGAGGAAGCCGGTGTTGCCGAGGCATTGCGTGAACCGA
ENSG00000101935	promoter	chrX	109561210	109561410	-	chrX	110317982	110318182	-	AGGACCGGATCAACTCCGCCAGCCTCTGGCGCGCCCCCGGCGGCCTGAGCCGCAGCGTGCTCGCCCCCGCCGCCAGCTCGCCTCACTTATGGGTCGGAAACGCTGCGTGGGGGAGACTGTTCCAAGATGGCGGCGGGTTGCTGCGGGGTGAAGAAGCAGAAACTGTCCAGTTCGCCCCCCTCTGGCTCGGGTGGCGGTGGTGGCGCCTCCTCCTCCATTGCGTGAACCGA
ENSG00000101938	promoter	chrX	110038893	110039093	-	chrX	110795665	110795865	-	AGGACCGGATCAACTCCTCCCCCCTCGCGCGCACTCTAGCTCTCGCCACAACCTGCCAGCCCCAGACCTCGGACGAGAGCGCCCCGGGGAGCTCGGAGCGCGTGCACGCGTGGCAGACGGAGAAGGCCAGTGCCCAGGTTAGTGAGCAGTGCCCGGCGCCCGCTTCCCTCACCTCCTTTTCCAGCCTTTGCACAGGTGGGTTGCCTTCTCTTGGCCATTGCGTGAACCGA
ENSG00000101940	promoter	chrX	48455750	48455950	+	chrX	48597362	48597562	+	AGGACCGGATCAACTTAACGAGTGGGTAGAAGTCAAGGGGTGGAGCCTCCGTCCTTGGGCTTGAAGCCAATGTCCCTCAATGCGCCTGCGAGACTCCCACGCCCTGGGAAGGATGCCTATCGATTCGCTCTGGGCTCGGCAGTTCTTTCTGATAGCAGGCAGCCATCTTGCCTGGAGCCTGAGAAAGGGAGGAGAGACAGAAGGAACCGGCGACACATTGCGTGAACCGA
ENSG00000101945	promoter	chrX	48554940	48555140	+	chrX	48696549	48696749	+	AGGACCGGATCAACTTGTCGCTCCCGCTGCCGCCGCCGCCCAGACGCACTCTGGGAAAGCGCGGCGAGCACCCGCCTCCGGGACCGAGCCGGGCGGCAGGGAGGGGTTCGGTCACGGCTCTCCGGTTGGTCCGCGCGGGTGCTGCGAGTCGGGAGCCGCGGCCAATAGGCTGCGCGTTCCCGGCCACGCCCGCGCGAGCGCTCTTCTCGCGAGGCCATTGCGTGAACCGA
ENSG00000101951	promoter	chrX	49593762	49593962	+	chrX	49829159	49829359	+	AGGACCGGATCAACTGCCCTTCCTCCAGGTGGCACAGAGCCTCTAGGAGGCGGGAGAGGGCTGGAAAGACAACCCACGTGACACACCCCCGAGGTTTGGGATTGGCTGGTGGGGTTGACACTGCTGAGGTCTAAACAAGGAGGCAGAAGTAGGTAGGTGCCACTTCTCTTCCCTTCATTCTTCGCCAGGCTCTCTGCTGACTCAAGTGTAAGTGACATTGCGTGAACCGA
ENSG00000101955	promoter	chrX	38080022	38080222	-	chrX	38220769	38220969	-	AGGACCGGATCAACTGGCGGAGAAAGGAGGGCAGGCCCCAGGCAGGAAGGAGGGAGGGAAAGAGGCGAGAGGAGGAGTTTTCCAGCCCGGCCTTCGCCCGCCCGCTAGCACGCAGTCCCTTGGTCTCTTCGGTCTCCTGCCGCCCCCGGGAAGCGCGCTGCGCTGCCGAGGCGAGCTAAGCGCCCGCTCGCCATGGGGAGCCCCGCACATCGGCCCATTGCGTGAACCGA
ENSG00000101958	promoter	chrX	14547525	14547725	+	chrX	14529403	14529603	+	AGGACCGGATCAACTAGCAGGCACGTCCCCTCTTGAATGCTTTTCCCCGACCCCCGCCCCAAGCAACTGAAAAAGGAAACATGCGCACTTCAGAGCTTGGAGCTGTCCGAGTGCTGAAATTTATAGGCTGGGTAAGATCACGTCTCCGTCTCATTCTATAGCCCTCATTCCAGCACAGGATCTCAGCAATTTTTCCCTCTTCCCCCCACCCACTCCATTGCGTGAACCGA
ENSG00000101966	promoter	chrX	122993770	122993970	+	chrX	123859920	123860120	+	AGGACCGGATCAACTGCGGAGGGGGGAAGAAGGAGGGGCTTTGCAGGGCAGGAGGCTGACCTCCCGGCCGGGGGTGGGAGGGACACGCCGGGGCCCAGTGGCGCAGCCCGGGCTGGGAGACTGACGGACCGCGCCCGGTGTCTCTTTGAGGCCCTGACGTGGACACACTTCGGGTTTCACGACTCCGGGTTTCTCCAGGGGATGGGCCGGCCGGTCATTGCGTGAACCGA
ENSG00000101972	promoter	chrX	123095410	123095610	+	chrX	123961560	123961760	+	AGGACCGGATCAACTGGGAGGGGAGAAAGGAGGCTCAGTTGTGTATATTTGGGCCTCGGACCGAGGGAGGCGAGGGAAAATCTACTCTGATCACACCCCTCCCTCGTGCCCCCTCCCTTCTCCCTTCCCCTCCTCCCTTCCCTCCCTCCCCCCTCCCTCCCTCTCTTCCTCCCTTCCTAGAGAGGGAACAACATTCATGTGACGGGCCCCTCTGCCATTGCGTGAACCGA
ENSG00000101974	promoter	chrX	139014173	139014373	-	chrX	139932014	139932214	-	AGGACCGGATCAACTGGGGCGGGGGAGCGCGGAGAGCCGAGGGGGGCAGGCGGCGAGCGGGTGGCCCGGCCGCCCGCCTCGCTGCTCCGCTTGGCGCCGCCGGCCCACGCCGCAGTGTGTTTTGTGGACGGCGCCTTCCCAGACAGCCCGGTAGAGCCCAGCTCAGCGCCCGGCAGCCTTCGACGCGATGTTCCGCCGGAGCTTGAATCGTTTTGCATTGCGTGAACCGA
ENSG00000101977	promoter	chrX	138724731	138724931	-	chrX	139642572	139642772	-	AGGACCGGATCAACTTGGAGGAATGTGTTAACTCTGAATTACAAGGAGCAGAAGGGAAGGATCTGTCAGCTGACTAATCAGGGATAGTGGTTTTTTTTTTTTTTTCCTCCCCAGCATTGCTGCCACTGTGCTAATGGAAGCAGCCACGGCAGCTTTGTTTGATAGAGATTTTTGGCTGCCGTTTTTAAATACTACCCAAGAAGCAGCTCGTATTTCATTGCGTGAACCGA
ENSG00000101981	promoter	chrX	138612812	138613012	+	chrX	139530653	139530853	+	AGGACCGGATCAACTAAAGACCCATTGAGGGAGATGGACATTATTTCCCAGAAGTAAATACAGCTCAGCTTGTACTTTGGTACAACTAATCGACCTTACCACTTTCACAATCTGCTAGCAAAGGTTATGCAGCGCGTGAACATGATCATGGCAGAATCACCAGGCCTCATCACCATCTGCCTTTTAGGATATCTACTCAGTGCTGAATGTACAGGCATTGCGTGAACCGA
ENSG00000101986	promoter	chrX	152990365	152990565	+	chrX	153724910	153725110	+	AGGACCGGATCAACTGGGCGCCACCGGGGGAGGAGGAGGAGGAGAAGGTGGAGAGGAAGAGACGCCCCCTCTGCCCGAGACCTCTCAAGGCCCTGACCTCAGGGGCCAGGGCACTGACAGGACAGGAGAGCCAAGTTCCTCCACTTGGGCTGCCCGAAGAGGCCGCGACCCTGGAGGGCCCTGAGCCCACCGCACCAGGGGCCCCAGCACCACCCCATTGCGTGAACCGA
ENSG00000101997	promoter	chrX	49091780	49091980	+	chrX	49235320	49235520	+	AGGACCGGATCAACTGAAGCCCCTTTCTGTCCGGCCCCTCCACTCCCCACCACACGGGTTGTTCCTTTTTCCCTTGGAAGAGCCCACTGGACTGCAGGTGGAAGAACTACAGTTCCCAGCAGCTATTGCAAGCTCAACCTCCGTGCACACTCACCCCAGGCCTCACATCCGGCATGCGCCGTGCTCGCTCACAGAACTACACTTTCCAACTCTCCCATTGCGTGAACCGA
ENSG00000102001	promoter	chrX	49089685	49089885	-	chrX	49233223	49233423	-	AGGACCGGATCAACTCCGCCACCCTCCCATACAACACTGTTATTGCCCCGCCCTGCGGCCTTAATCCCTCCAAAGCTGGGGGAAGAGAGGGGGGTTGTGTGCAGATGGCCCTTCAATCTCGAAAGAAAGATGTCGGAATCTGAAGGCGGGAAAGGTGAGAGAATCCTTCCATCCCTGCAGACCCTTGGAGCAAGGTAGAGCCCCTCTGACCCACCCATTGCGTGAACCGA
ENSG00000102003	promoter	chrX	49056570	49056770	-	chrX	49200111	49200311	-	AGGACCGGATCAACTGCGGGCAAGGAGGGGGCGCGAGGGGCGGGGCTGCAGCCGCCTGGGCTGTTCCAACGAGCGCGCGCCGCCCCCGCCGCGCCCCGCGCCGCCCTTGCTAGCCGAGCCTCCCGCCCCCTGCATTGCTGATGCTGCTGCTGGCGGACATGGACGTGGTGAATCAGGTACGCGCTCCAGCACCGTGGACAGAGCCCGCCGCCGCCCATTGCGTGAACCGA
ENSG00000102007	promoter	chrX	49028177	49028377	+	chrX	49171830	49172030	+	AGGACCGGATCAACTCCCGGCTCCGGCCCCGCCCGCGTCAGCTCTGCGCGGTGATTCACTCCCTCCTTCGCCCCGGGGCCCCCTTCCCGGCCAGACGGCGGGCAAGACAGCTGGGTGTACAGCGTCCTCGAAACCACGAGCAAGTGAGCAGATCCTCCGAGGCACCAGGGACTCCAGCCCATGCCATGGCGGATTCTGAGCGCCTCTCGGCTCCTCATTGCGTGAACCGA
ENSG00000102010	promoter	chrX	15482357	15482557	+	chrX	15464234	15464434	+	AGGACCGGATCAACTGAGGTGCCCGGATGAACATACATCACAATGTGAACAGTGGTCATCTCCAGATAGTAGAATTTCAGATATGTTTCTTTCCATTTTTCTGACAGTTTGAATTTTCTGTAATAATTAATTGACTTTTATACAATGGAAACAACTTTTTTGTTTTGGAAAAAAGAAAGATGCTGCCGCTAATCAGTGGATGAAAGTAAGTGATACATTGCGTGAACCGA
ENSG00000102021	promoter	chrX	114524191	114524391	+	chrX	115289625	115289825	+	AGGACCGGATCAACTTGGGGCTTAGCAACACCGAAGGGAGAGGCTATGATTGGAGGATCAGGTTAGTCCACCACTCTGCTCCTCCTGCGCGGTGAGGGGGTGGTACACGCGCCCTACCTCGGAGTGTGTGGCGCCATGATGCAGGGAAGATGGCTTCGTTTCGGAAGCTAACGCTTTCTGAAAAAGTGCCGCCAAATCATCCCAGTCGGAAAAAGCATTGCGTGAACCGA
ENSG00000102024	promoter	chrX	114795340	114795540	+	chrX	115561013	115561213	+	AGGACCGGATCAACTGTGCCTATTTTCCTGGATCCCCACCCAGTTGATGTGACAGGCTCGTGGCCCAATCCCCTTCCTGGTTCCCAGGCCGACTGCTAGCACCACCCGAGCCAATGGCGGCGGCCGAGGGGCGGAGGGGGCTGGCAGGAGGGGAGGGAGCGCTGGCTTTAGAGCCACAGCTGCAAAGATTCCGAGGTGCAGAAGTTGTCTGAGTGCATTGCGTGAACCGA
ENSG00000102030	promoter	chrX	153200361	153200561	-	chrX	153934908	153935108	-	AGGACCGGATCAACTGCATTGGCCAAGCGGCCGGGAGGACGGGCCCGGCGGCCGTGCACTTCCGGCCGGTGGCCGGCCCGGCGCGCACCGCCCCTTCCGCCGTCGCCCAGCGAGCCCAGCTCCGGTCCCAGCCCCGGCCGTCCCGGCGTCGCTTCGGAGCGCGGCGGCAGCTGACTGCGCCTTCACGATCCGCTGGGACCCGCGAGCCCCGCCGCCATTGCGTGAACCGA
ENSG00000102032	promoter	chrX	153209965	153210165	-	chrX	153944513	153944713	-	AGGACCGGATCAACTCCTGAAGAGGAGGGGGAGGGTGAGCCGGGCGCGGCTGTGTCAGCTGAGTGACAGTCACGGGACCGCGACCAACTCTGTCTGGCTTCCTAGAGGAGCAGGAGGGATGAGCAAGGGTCTCCCAGCGCGACAGGCCAGTGGTGGGGTGCTTGGGGGGAGTGCTGTCTTGGAGGGTCCCGGGGATGGTGACGTCTGAAGCCCCGCATTGCGTGAACCGA
ENSG00000102034	promoter	chrX	129244336	129244536	-	chrX	130110361	130110561	-	AGGACCGGATCAACTAGGAGGGCGGGGGACGGCGGCCCCGGCGGCCGCGGGGACCGACCGGGCGCCGCGCTCAACTTCCACTTCTCCTTTCGCCGGCGCCGAGTTCCTGGCGCCGCTCGCCCGGCCCGGCTTCCGAGGGGAGAGGACGGGCTGGCGGGGCTGGGGACCCGCGTCTCGGCCCCCGGAGCGGGGACCACGGAGACAGACCCCGGCCCCATTGCGTGAACCGA
ENSG00000102038	promoter	chrX	128657267	128657467	-	chrX	129523290	129523490	-	AGGACCGGATCAACTGTTGGAAGCGGAGTGATTCCCCACCCCTGCTCCATCTAGCTCTTTCCAGTGCAGCCACTGCCGCCGCCCAGGAGCCCTCGTCCCCTGCCTTGTCCCCCTACTCGTTCCCGCTCCCACGGCATGGAGCAGGACACTGCCGCAGTGGCAGCCACCGTGGCAGCCGCGGATGCGACCGCCACTATCGTGGTCATAGAGGACGACATTGCGTGAACCGA
ENSG00000102043	promoter	chrX	63615222	63615422	-	chrX	64395342	64395542	-	AGGACCGGATCAACTGGGAACGGCTACGGTCAAAGTGTCGCGATAGGAGCTTTCGCCGAGGATCAGGTGACGAGAGTTTGAGCCAGGACCGGGAGGGCGGGGGTAGAAACCCGGGTTGAGGCAGGAGGCGGCTAGACCGGTGGCGGCGGCATCTGGAGTAGCACTGAGATCTTCCGGTGGCGGGAACTGCAGTCATGGATCATATTACGGTACCCCATTGCGTGAACCGA
ENSG00000102048	promoter	chrX	15287830	15288030	-	chrX	15269708	15269908	-	AGGACCGGATCAACTGAGCGCAGAGCTTGCTCGCTTAGGAGAGAGCATCATGGATGGCAAACAAGGGGGCATGGATGGGAGCAAGCCCGCGGGGCCAAGGGACTTTCCTGGCATCAGGCTTCTTTCAAACCCATTGATGGGCGGTGAGTCATAGGGGCAGTGGAATCAGCCCTGGGGAGGTTGGCTAATGTGCTTAGGAGAGGAGGGTTGGGCAGCATTGCGTGAACCGA
ENSG00000102053	promoter	chrX	64708547	64708747	+	chrX	65488667	65488867	+	AGGACCGGATCAACTCCAAACCACACAGTCAAACTCTTGCACCATCGCTACCACGACATTTTACTACAAAAGAATGCCACTGCATGTGGATTCCAAGCAGGCTAAAAAGAAAAAGAACTGATTAGACCTCAGACGACCCACTAAACGGGATGACGGCCACAGCTGAGGTAGAGACACCAAAAATGGAGAAGAGTGCCTCCAAGGAAGAGAAGCAGCATTGCGTGAACCGA
ENSG00000102054	promoter	chrX	16888400	16888600	-	chrX	16870277	16870477	-	AGGACCGGATCAACTCTCCGCCCACCCCCAGAAGCCCGCCTCCGAACGCCGCGTGAAACCCGCCCGCCGCGCGTCATTGGTCTCGGCGCCGGAGCCGTTGGCTCCCAGACCCGCCTCTCCGCCTCCTCTCACTTTTCCCAGGGCGGATGCGCCTGCGCTCAGCTGCCTGGGCGGGCTGGGAGGCGCGGGTTGAAAAGTCTCGTTCCAAGTTTGGACATTGCGTGAACCGA
ENSG00000102057	promoter	chrX	48824048	48824248	-	chrX	48967641	48967841	-	AGGACCGGATCAACTAATACCGAAATAAGGAACAGCCATCCTAGGGCACAGCCTGAGAAAAGGCTTAGAGGCTGAAGACTGCAGAGGCTGTGTTTCTCTGGAGGAGTTCTGATTGGTTCTGCGGTCAGAACAAGAGTATGCAGTGTGATCTTGGGCGAGTCAGTTACAGAATCTCCCTGATCTTCAGGGGAGCTCTCTGTGAACAAGTTAGTAAGCATTGCGTGAACCGA
ENSG00000102076	promoter	chrX	153409615	153409815	+	chrX	154144141	154144341	+	AGGACCGGATCAACTATTAAGAGATCAGGTAGTGTAGGGTTTGGGAGCTTTTAAGGTGAAGAGGCCCGGGCTGATCCCACAGGCCAGTATAAAGCGCCGTGACCCTCAGGTGATGCGCCAGGGCCGGCTGCCGTCGGGGACAGGGCTTTCCATAGCCATGGCCCAGCAGTGGAGCCTCCAAAGGCTCGCAGGCCGCCATCCGCAGGACAGCTATGCATTGCGTGAACCGA
ENSG00000102078	promoter	chrX	129473780	129473980	+	chrX	130339806	130340006	+	AGGACCGGATCAACTGCGCCTTTGTTTTTAGTTTTGGAAGGGGCGGAGTTGAAATGGCTGCGCCGCGGTTGCCGAAGCAACGCTTTGGTTACTTCCGTTGGTTTCAATGCTTCCGGGTTGGCGCTGCAGTGGCGTTTCCGACTGTGGGAGCCTCAGCTTCCCAGTCGTCCGATGAGCCCGAGCAGGTGAGGGGGAGCTCCTGGACTTCCAGGCTGCATTGCGTGAACCGA
ENSG00000102081	promoter	chrX	146993260	146993460	+	chrX	147911742	147911942	+	AGGACCGGATCAACTCGTCTGTCTTTCGACCCGGCACCCCGGCCGGTTCCCAGCAGCGCGCATGCGCGCGCTCCCAGGCCACTTGAAGAGAGAGGGCGGGGCCGAGGGGCTGAGCCCGCGGGGGGAGGGAACAGCGTTGATCACGTGACGTGGTTTCAGTGTTTACACCCGCAGCGGGCCGGGGGTTCGGCCTCAGTCAGGCGCTCAGCTCCGTTCATTGCGTGAACCGA
ENSG00000102096	promoter	chrX	48776200	48776400	-	chrX	48918923	48919123	-	AGGACCGGATCAACTTGGCTGTGGTACAGCAGGTGCCGCGTCCGGATTGATCAAAGCCAGGTGGGCGGGGCTGTCGCCCAGGGTGACTCTCCCGGGAGGCGCGTGCCCAGGCTCAGTAGCATTGGGGCTGGCGCGCGCGGCGAATCTCAACGCTGCGCCGTCTGCGGGCGCTTCCGGGCCACCAGTTTCTCTGCTTTCCACCCTGGCGCCCCCCACATTGCGTGAACCGA
ENSG00000102098	promoter	chrX	18372707	18372907	-	chrX	18354587	18354787	-	AGGACCGGATCAACTCGGTCAAAGGGCGTGCTCGCGGCAACCGCAGGGCACGCGGGCCGGCCGCGCGGGGGGCGGGGCGGCAGTGGCGGTTGCGGGGCATGCGCGGCTCCGCGCGCGGCTTCTCAAACATGGCGGCGGCGGTGTGAAGCTCGGTGCCGGCTCGCGCGATCGGTGGGACAGAATTTCGTTGTTTTCACCGACGAGACTGGAGGTACCATTGCGTGAACCGA
ENSG00000102100	promoter	chrX	48768880	48769080	-	chrX	48911603	48911803	-	AGGACCGGATCAACTATCCCGGGGCTATTCATACATTGAGCTTTTAGGAGCGGAGGAGAAAAGCCACCACCCTGACGATCCCGGCTCTCGCTCCACCTTCACTCAGGTGGCCCGGCAGCGGAAGTGACGAACGCGGAAGTGGTTTTTCTGTTGCCGAGGGGACGGGCCGGGCAGATGCCAACATGGCAGCGGTTGGGGCTGGTGGTTCCACCGCGCATTGCGTGAACCGA
ENSG00000102103	promoter	chrX	48755050	48755250	+	chrX	48897767	48897967	+	AGGACCGGATCAACTCGCAGTCAGGCCACGCCCCCAGCGTAGACGCACACCGGCGTCGGAGCTTTCCGCCTATTACCGGGCAGCGATTGGGTCGCTATACCGCATGTCACGCCAAGGACGCACTCTCATTGGCCAATCGAGTTTCTGCCATTTGTTCATTGCCTCCTGAGCGTAGTCCAGTTACTTTCAGGCTCGGGGAGTGAAGGCCTCGTTGACATTGCGTGAACCGA
ENSG00000102104	promoter	chrX	18690120	18690320	-	chrX	18672000	18672200	-	AGGACCGGATCAACTGGGGCTCAGCCAAAGACCTAAGAACTAAATGGATTAAGATGCTTAATGAGGCCAGGGCTCAACTTAATCCCCTGCTCCTGGGCCAGCTCTCCAGTTCAGTAAGGTAGAGCTTTGGCCGAGGACGAGGGGAAGATGTCACGCAAGATAGAAGGCTTTTTGTTATTACTTCTCTTTGGCTATGAAGGTATGTGCTATTCAACCATTGCGTGAACCGA
ENSG00000102109	promoter	chrX	48693890	48694090	-	NA	NA	NA	NA	AGGACCGGATCAACTCGCCTGCGTCGGTCGGGTGGGTGGGGTGGGGGCGGGGAGGGGGGGCCTGGTTCCGGGCGTGCGCAGCCGCAGAGCGCCGCAGCCTCGCCAGCTCGCCCCGGCACTGCGCACTTGCCAGCCAGTCCGCCCGTCCGGAGCCCGGCTCGCTGGGGCAGCATGGCGGGGTCGCCGCTGCTCTGGGGGCCGCGGGCCGGGGGCGTCATTGCGTGAACCGA
ENSG00000102119	promoter	chrX	153607528	153607728	+	chrX	154379168	154379368	+	AGGACCGGATCAACTTCCGCCGCTAGCCAATCCTCGCGTTGATGACGTTTGGGCTCGCGGCCCCAGCCTCCCAGCTCTCAGGGCACGGCCGGTCTGTGCCGGCTGCTCCCGCGGTTAGGTCCCGCCCCGCGCAGCGCGCGCAGCCTGCGGAGCCAGCGGCCGTGACGCGACAACGATTCGGCTGTGACGCGACAACGATTCGGCTGTGACGCGAGCATTGCGTGAACCGA
ENSG00000102125	promoter	chrX	153639799	153639999	+	chrX	154411463	154411663	+	AGGACCGGATCAACTGGCTGGCCTCGCTGCCGTCAAGCGGCCCGTGCGCGCTTTGCGACAGTCGGTCGGGCTGGGCACCGGCGCAGGTTCGCTTTCCGGCGGTTGCACCGGGCCGGGGTGCCAGCGCCCGCCTTCCCGTTTCCTCCCGTTCCGCAGCGCGCCCACGGCCTGTGACCCCGGCGACCGCTCCCCAGTGACGAGAGAGCGGGGCCGGGCATTGCGTGAACCGA
ENSG00000102128	promoter	chrX	102192111	102192311	+	chrX	102937183	102937383	+	AGGACCGGATCAACTCATTTCACTTTATTTCGTAGACTTCCCCATCCCATTTTTTATGTTCTATGCTAATTTCTCAAGAAAAATAGGCCCGGCACCGCCTCTGCGCACAACCTTGCTGGTCTGGCCCAGGCGGGGGGCGGGGCCAGCACGATGAGCGCCCCGGGCAGCCCCGACCAGGCCTACGACTTCCTGCTCAAGTTCCTGCTGGTGGGCGACATTGCGTGAACCGA
ENSG00000102144	promoter	chrX	77359615	77359815	+	chrX	78104118	78104318	+	AGGACCGGATCAACTGCCGACCGCGATGGGCTGTGGCCAATAGCGGCTGCTCAGCAGGGCGCGCCGAGAGCAGCGGCCGGGAAGGGGCGGTGCGGGAGGCGGGGTGTGGGGCGGTAGTGTGGGCCCTGTTCCTGCCCGCGCGGTGTTCCGCATTCTGCAAGCCTCCGGAGCGCACGTCGGCAGTCGGCTCCCTCGTTGACCGAATCACCGACCTCCATTGCGTGAACCGA
ENSG00000102145	promoter	chrX	48644879	48645079	+	chrX	48786471	48786671	+	AGGACCGGATCAACTCCACCCACTGGGGCACCAGCCACTCCCTGGGGAGGAGGGAGGAGGGAGAAGGGAGGGAGGGAGGGAGGGAGGAAGGGAGCCTCAAAGGCCAAGGCCAGCCAGGACACCCCCTGGGATCACACTGAGCTTGCCACATCCCCAAGGCGGCCGAACCCTCCGCAACCACCAGCCCAGGTCAGTCTCAGCCCCCAGAGAGCCCCCATTGCGTGAACCGA
ENSG00000102158	promoter	chrX	77150835	77151035	-	chrX	77895338	77895538	-	AGGACCGGATCAACTGAGGGGTCTCCCGGCAGGGCTGAGCTGGACCAATGAGGAAAGGCAAGGGGCCGATTTGCCTGTTCTCACGCCCCACCCTCAGACCTAGCCGGAGCAAAGTTTCACTTATAGAAGGGAGAGGAGCGAACATGGCAGCGCGTTGGCGGTTTTGGTGTGTCTCTGTGACCATGGTGGTGGCGCTGCTCATCGTTTGCGACGTTCATTGCGTGAACCGA
ENSG00000102172	promoter	chrX	21958630	21958830	+	chrX	21940512	21940712	+	AGGACCGGATCAACTCGCGAGCCTTGGAGCAGGGCGCGGCCATTGGTGACGCACGCCGGGGAGCACGGCGCCCACGTTTCCACCATTAGCGAGGCCTCACACCCGGCGCTCCAAGTTCGGGGCTGGAGGCGTCCCGGCTTCCTCCCTCCCGGAGCGGGACCGGCCCCGCCCCCGCGCCCCGGGTCGCTCCCGGCGGCCCCTCCCACCTCCTAGTCCATTGCGTGAACCGA
ENSG00000102174	promoter	chrX	22050464	22050664	+	chrX	22032346	22032546	+	AGGACCGGATCAACTGGACTATGACTGATTTTTGGCACATGCTATCATACACAAAGTTCCTGAAATAAAATGCTCCAGGATATCCTAGGAACTCTTAGAAGGCTTTAAAAAGGGACTCACACACTGAAAGAATATCTTTGATGAAGACAATTCAGGCAAGCAGAATGATTCTTGCAACAGAATTACATGATTAATTGAGATCTTGAAGTGGGTCCCATTGCGTGAACCGA
ENSG00000102178	promoter	chrX	153714845	153715045	-	chrX	154486506	154486706	-	AGGACCGGATCAACTGGCGCGCCCCTCTCGCTGCTTCCGGCGGCGGCGGGCGGTTCCAGCGCGCGCCCGGGGCGGCGGCGCGCGGCGGGGGGTGGTTGGGGTGCGCGCCGGCCCGAGTGGACGCCGTCGCGACCGCCATGCAGCTGACGGTGAAGGCGCTGCAGGGCCGCGAGTGCAGCCTGCAGGTAGGGTCCCCGGGCCGGGCCGCCGGGTCCCATTGCGTGAACCGA
ENSG00000102181	promoter	chrX	150067100	150067300	-	chrX	150898627	150898827	-	AGGACCGGATCAACTCCCCCGATACTGCAGCCTCGCCCCGCCCCCCGGCCTAACCCCAGCCCAGGCGCCCTCAGGCGCCGGCTCTCTAGCGCGCCCGACCTCCATCTTCCCGGGGCCGCGCCGCGCGCGCGCGCGGGCTTTGGGCGGGACCCTGCAGAGGCGGCGGGGCTCCTCCTCCCGCTCCTCCTCGGCCTCCCCTTCGGGCGCTCTCGCGCCATTGCGTGAACCGA
ENSG00000102189	promoter	chr12	93322830	93323030	-	chr12	92929054	92929254	-	AGGACCGGATCAACTTCGCGTGCTCCCTCTCGCCGCCTGTGGGGAAGTCGGGGCCGCCCGAGCGGCCGTCGCCACCGCCTCGCCCCGACCTCCTTCCCGGTCCCCTCCCGGCCCAGTCCCTCCCGCCCGCGCACCCCGAGTAGTGAGTGGCCCCGCGCAGGGTCTGGAGAGTCACCGCGGCGGCGCCGGGTGGTGGTTAAACCATGTTAAGGAGGCATTGCGTGAACCGA
ENSG00000102189_Reversed:	promoter	chr12	93322830	93323030	+	chr12	92929054	92929254	+	AGGACCGGATCAACTCCTCCTTAACATGGTTTAACCACCACCCGGCGCCGCCGCGGTGACTCTCCAGACCCTGCGCGGGGCCACTCACTACTCGGGGTGCGCGGGCGGGAGGGACTGGGCCGGGAGGGGACCGGGAAGGAGGTCGGGGCGAGGCGGTGGCGACGGCCGCTCGGGCGGCCCCGACTTCCCCACAGGCGGCGAGAGGGAGCACGCGACATTGCGTGAACCGA
ENSG00000102195	promoter	chrX	150345058	150345258	+	chrX	151176586	151176786	+	AGGACCGGATCAACTGTCATTTGCTCTCTGACTCTCAGAGAGGGAGGCACGCTTTCCTGGAGCTCCTGGTGACAGAACAGGTGTTTGCTGTCTGGACCTGGCTGCTGATCCTGAGCCTGCTGGGAGATCTTAACGATCCCCAGGAGCAACATGGGGCCCACCCTAGCGGTTCCCACCCCCTATGGCTGTATTGGCTGTAAGCTACCCCAGCCAGACATTGCGTGAACCGA
ENSG00000102218	promoter	chrX	46696210	46696410	+	chrX	46836775	46836975	+	AGGACCGGATCAACTCCCGCCGCCAGGGGCTGTCGCAGGAGCCAGGCGTGGATTGGTATGTGGGTATGTCGGCCTCTCTTCATAGGCCGCGCAGGATTGCTCGAGAGGCTTTGATTGGCTCAACAGGCGCTGAGCGTTCATTGGCTGCGCTGGGTCGTCAGGGCGACGAAAAAGGGGAAGGGGTGCTGGGCCTGGCGGGCAAACTAAGGCTGCGGCATTGCGTGAACCGA
ENSG00000102221	promoter	chrX	46771720	46771920	+	chrX	46912285	46912485	+	AGGACCGGATCAACTGGCGCCCAGCCCGCCAGAAGAACGCGCGGCGGGCAGACGGCTGGGAGCCGCTCCGGTAGGGCGAGCGCGGCCGGCGGTGGGTGGGAGGAGAGGTTGGGGGAGGAAGGAAAGGGAAGAGGCGGAGCGTGGGAGCGCACAGTGTCAGGAATACAATAGTGCTCCGCGCCGCCTCAGCCGCCGCCGCCGCCCAACCGCCTGCCCATTGCGTGAACCGA
ENSG00000102225	promoter	chrX	47077970	47078170	+	chrX	47218571	47218771	+	AGGACCGGATCAACTCCGTCTCCGGCTTGGCGCCGCATCCTCCTCTGGGCTCGCGATGGCCGCGTCCCCTCCCGCTGCGGACGGGTCCTTTGGTACATGCAGTCCGAGGTGAGTCCCCTCCTTTCCACTTCACCCTTCCGAGCGCCTGCGTGCGCATGCGCGGAGCGCGGCGCGCGCGGCGGTTGGGCCGTTGGCTGTTCGGCCCTGGGATCCGCCATTGCGTGAACCGA
ENSG00000102226	promoter	chrX	47092260	47092460	+	chrX	47232861	47233061	+	AGGACCGGATCAACTGATTTTACCCCACCTAGCCCTTCGACGCGTCTGTGCACGGGGCCATTTCCAATATGGCAGTAGCCCCGCGACTGTTTGGGGGGCTCTGCTTCCGTTTCCGGGACCAGAATCCGGAAGTGGCTGTTGAGGGGCGTCTTCCAATCTCGCACAGCTGCGTTGGCTGTAGAAGAGAACGGACGGCGATGGCGACGGTCGCAGCACATTGCGTGAACCGA
ENSG00000102230	promoter	chrX	24690676	24690876	-	chrX	24672559	24672759	-	AGGACCGGATCAACTTTGAGCGCTGGGCACAGAGAGCCTGCTTGACCTTTGGTCAAGTGAGCAACAAAAATTTCATCCTGTGACTCAAAAGAACTCCAAAGGGTAGAGGCCTCTAGAGAAGATAAAAAGATCAGGAGCAGGCATGGTAGGCCATCAGGAGTGCATCATGGAAGAGGACAATCGCGCTCCCCAATTGTGGCGCAAGGTAATGTGAACATTGCGTGAACCGA
ENSG00000102239	promoter	chrX	135569969	135570169	+	chrX	136487810	136488010	+	AGGACCGGATCAACTAACAGGGAAGAATAAGCAACTGCAGAGCATTTCCCCAGCCCCCTCCCTCTCCTTATGACAGGACACGCCAATAAAACTCCACCTCCTACTCTTCAGTGCCAGATGGGTAAGCATTTAGCCAAGCATGCTGGGAGACACACAGAACTGAAGCAAAGGAGTATCTGGATGTCTTGGATTTTCTTCCCATTCTGTTCTGTTCTCATTGCGTGAACCGA
ENSG00000102241	promoter	chrX	135579289	135579489	+	chrX	136497130	136497330	+	AGGACCGGATCAACTAGCAGCGGGTCCCCCCAACCCCGGCGCCCCGCCTCCCCGGGCCTCGCGCCGCATGCCGGCGTCGGCGCTTTTTGACGCCATAGTGGGCGTGTCGGCGCGACCCGCGACGTCGCCACGCGCCGACAATGGCGGCTGCGTCGGCCTGAGCAGGGCTTAGTTTAGAAGTAATTTCCTGACGTTGCCGAGGGAGCCGCAGTCGCCATTGCGTGAACCGA
ENSG00000102243	promoter	chrX	135614205	135614405	+	chrX	136532046	136532246	+	AGGACCGGATCAACTACCATGTTCCTCATTCCTGCAGGTGCCCAACCAGGTTGACTTGTTGGAGTACATTTTCTGCATTCTTAATAGATAGCTAGCAGGAAACGCCTTGTACAGTCCCAGCTAGAGGGGCGGAAAGTAACAAGGAGGTGGGGGTACAAATCCTCAGCTCCTGCTTCCGCAAGCACTAACCTGCTCTGAAGTGAGCCAGGCAGCTCCATTGCGTGAACCGA
ENSG00000102245	promoter	chrX	135730286	135730486	+	chrX	136648127	136648327	+	AGGACCGGATCAACTGTGGGCTGCAACGATTGTGCGCTCTTAACTAATCCTGAGTAAGGTGGCCACTTTGACAGTCTTCTCATGCTGCCTCTGCCACCTTCTCTGCCAGAAGATACCATTTCAACTTTAACACAGCATGATCGAAACATACAACCAAACTTCTCCCCGATCTGCGGCCACTGGACTGCCCATCAGCATGAAAATTTTTATGTATTCATTGCGTGAACCGA
ENSG00000102265	promoter	chrX	47441735	47441935	+	chrX	47582336	47582536	+	AGGACCGGATCAACTAGTAATGCATCCAGGAAGCCTGGAGGCCTGTGGTTTCCGCACCCGCTGCCACCCCCGCCCCTAGCGTGGACATTTATCCTCTAGCGCTCAGGCCCTGCCGCCATCGCCGCAGATCCAGCGCCCAGAGAGACACCAGAGGTAAGCAGGGCCCGGGGTGGCCCAGCAGGGACCGGAGCTGGGCTGCAGCTTGGGTGCTGGCCCATTGCGTGAACCGA
ENSG00000102271	promoter	chrX	86772700	86772900	+	chrX	87517697	87517897	+	AGGACCGGATCAACTAGCCTTCTGCTTCTGCTAGAAGGCTACAAGTATTCACAGTGTATCATAGGCAGTGGGGGAGGGGAGAGAAAGCAAGAAAGACTGCTCTCGGCACTTGTGCTTTTGTTAGTTCTACAGAAGAGGCAGAAAAACAAGAGATAACAAAGGCTCCGTTTCCTTTCTGTGAGAGAAGGCTTTTGTCTTTCCTCCTGCTACGATGTCATTGCGTGAACCGA
ENSG00000102287	promoter	chrX	151143050	151143250	-	chrX	151974578	151974778	-	AGGACCGGATCAACTTCGGGGCGGGCCTGGGGCGGGGAGCGCGGGACGGGGCGGGGCGAGTGGGAGGAGTGAAAGTTGGAGCCCAGCAAAAGCCTCCGCCCCGCGCTCAGTGCGGCCAGAGCGTGAGCCGCGACCTCCGCGCAGGTGGTCGCGCCGGTCTCCGCGGAAATGTTGTCCAAAGTTCTTCCAGTCCTCCTAGGCATCTTATTGATCCTCATTGCGTGAACCGA
ENSG00000102290	promoter	chrX	91034273	91034473	+	chrX	91779274	91779474	+	AGGACCGGATCAACTACGCCTTCCCCTGGTTCACCCCCCTTCCTTCCCCTTTCTCCCCCTCGGTTAAGTCCCTCCCCCTCGCCATTCAAAAGGGCTGGCTCGGCACTGGCTCCTTGCAGTCGGCGAACTGTCGGGGCGGGAGGAGCCGTGAGCAGTAGCTGCACTCAGCTGCCCGCGCGGCAAAGAGGAAGGCAAGCCAAACAGAGTGCGCAGAGCATTGCGTGAACCGA
ENSG00000102302	promoter	chrX	54522106	54522306	-	chrX	54495673	54495873	-	AGGACCGGATCAACTAGAAAGAAGAGACCCCGCACTTGGATCCGACCGACTTCTCGCCCCGGGGCCACGGAAGTGGCTCGCCGTCCACCGGAGAGTCCCCGCCGAGCGTAGCCCTCCAACCCTCGCCCAACCGCAGCCGCATAGACAGCGCTCCCCAGCGGGCCCCCGGCCCCGCCGAGCCCACTCCCCGCGCGGGGCCGGGGCCGGGGCCGGCGCATTGCGTGAACCGA
ENSG00000102309	promoter	chrX	71401380	71401580	+	chrX	72181530	72181730	+	AGGACCGGATCAACTATCCGGCCTTTGTCTCCGCCCCTCTGCCTTTGTTTCGGCCCAAGCGTCTTATTGGTCAGACATCTTCAGCCCCATTGGTCCAAGAGCCAAAGGACGGGGTCTGCCCCAAGCTGTGCCTGCTTCCGGAGCCGCAATAAGAACGGTCAATTGAGATGCGGCTTTCAGGCATTTGTTTAGGACATGCCCATGGCGGGGCTTCTCATTGCGTGAACCGA
ENSG00000102312	promoter	chrX	48367281	48367481	+	chrX	48508893	48509093	+	AGGACCGGATCAACTTCCGCGTCCCCGTCCCCGCCCCCCTCCTGCTCTCCCATTGGCCGAGCCGGCGGCCGGGCCGCCCCGGGATTTAAAGGGCCCGCTCGCCGCGCCGCTCTGGGAGCCGCTGCTGGTCCCGGCCTTGCGGCCTGCGGGGGAGGCTGCCCGGAGGAGGCAGCGGCGGCGGCAGCGCGTCCTCGGTCCCCAGGACCACGGCTTCTCATTGCGTGAACCGA
ENSG00000102313	promoter	chrX	54824558	54824758	-	chrX	54798125	54798325	-	AGGACCGGATCAACTGATGGTCCCTCCCTCTCAAGAGAAGGGATACCTGGAGGTTTAAAAGAGCAAGGGTTTGGAGATCGGGCTCAGATCTTCTGGATGTGAACAACAGATCCAGGCCAGAGGTGGCATCATGTCTGGGTGGAGGTACCTCATCTGTGTCAGCTTTTTGCTGACCATTCTTCTTGAACTGACATACCAGGGACCCCCTGTCCCCGCATTGCGTGAACCGA
ENSG00000102316	promoter	chrX	54835441	54835641	+	chrX	54809008	54809208	+	AGGACCGGATCAACTCAGCCGACGCGCATGCGCTCTATCGACCTGCGGCTGGGTGGGGGGTGCACTGGGAAAAGGGGCGGGGTCCTCAGAGCTGCCGCGCTGGCACATCTTCCTGGAGAAGGGGAGGGTGCGGCTGCAGAGAATTGAGACTTAGAAGCTTTGAATTCCTGTATCTGAGAACGGAGTCGTTGGGGGTGGTGGAGGGGGTTGGAATTCATTGCGTGAACCGA
ENSG00000102317	promoter	chrX	48432804	48433004	+	chrX	48574416	48574616	+	AGGACCGGATCAACTGCCAATCAGCACGCACGCCGGGACGCGCAAGGGGAACGTTCCGGGACGTTCTCGCTACGTACTCTTTATCAATCGTCTTCCGGCGCAGCCCCGTCCCTGTTTTTTGTGCTCCTCCGAGCTCGCTGTTCGTCCGGGTTTTTTACGTTTTAATTTCCAGGTAAGTTGCATATGTCCTGCGAAACGGCGGCTCCTCGCCACACCATTGCGTGAACCGA
ENSG00000102349	promoter	chrX	56258763	56258963	+	chrX	56232330	56232530	+	AGGACCGGATCAACTGCCCCACCCTTCTCCACCTCCTCCCACTTTGCACTCTCCTCTAGCGGCCGCCTGTCCTTTTTAAGGAACTCCACCCTAGGTGGAGTCCTCACGATAGTCACACCTCTCCTTTGGGCCTAGCAGGGCCAGAGAAAGACGGAATCACTCTACCCACTCAGGTTGCCCAGAGAGCACTTTAGGTTCTGACTCGCGTGGGGCGCCATTGCGTGAACCGA
ENSG00000102359	promoter	chrX	99899159	99899359	+	chrX	100644162	100644362	+	AGGACCGGATCAACTATCACTATATTCACAGGCTTGGAGCCAGTGCCATTCACACTTCCCCCTCTTCTGCAGCAGACGGACTGAGTTCCTCTAATCCCTGTGTTCCTTCTCCCCCATCTTTCTAAAACCCTTCTCTGAGAGAGGAATAACTATAGCTTCAGGGATAATATAGCTTTAAGGAAACTTTTGGCAGATGTGGACGTCGTAACATCTGGCATTGCGTGAACCGA
ENSG00000102362	promoter	chrX	99986973	99987173	-	chrX	100731986	100732186	-	AGGACCGGATCAACTCGGCCCCTTTAAGAGTCCAGCTCCTCCCCGCTCCAGGGAAAGTTGCAGCTTTTTCCGCCTCCCGGGAGGGTGAGAAGGGCCGGCTGCCGGAGCTGGGTTGCGATCTTCCCGGAGCCGGAGACCCTCCCTTGAAACCGGCACTGGGACTTCTCGATCTCTGGAGGCACCTGTTGCAAGTGACAGGTAGGTCAACAGCCAGCCATTGCGTGAACCGA
ENSG00000102383	promoter	chrX	74742765	74742965	-	chrX	75522930	75523130	-	AGGACCGGATCAACTCTAGACAGTGGAGTGCCGCACAGCGCGCCTTCCAGCCTCGCAGCCGCCACCCTAGCGGTTCCGACCCGGCGCCAGCAGGCCTGCTTGGTCGATCTTCGAGCCAAAGATGCGGCGAGGCTGGAAGATGGCTCTGTCTGGGGGGCTGCGGTGCTGCCGCCGGGTACTGTCCTGGGTGCCAGTGCTCGTTATTGTCCTCGTCGCATTGCGTGAACCGA
ENSG00000102384	promoter	chrX	100353080	100353280	+	chrX	101098091	101098291	+	AGGACCGGATCAACTTCTAGCCAATCAGGCTTCAGCTGAGTGCGTTGCTCCGCCCAGCCGCCCCTCTGGGTCTGCGCGGAAGCGCATGCGTGGGGTGGAGTCAGCTTCTTTGAATTCCGGAGGCGGCATTCGGTGGTCAGAGGCCTGTGCGGCTGCAGGTAGAGTGTCTTAGGTGAGGAGGTACTTTTAAGCACCGCGCGAAATGGGGGCGAAGACATTGCGTGAACCGA
ENSG00000102385	promoter	chrX	100474672	100474872	+	chrX	101219683	101219883	+	AGGACCGGATCAACTAGTGGAAGCCTCTCCCCCTCTTCCCCTCTCCCCCTCTCCCCCTCTCTCCCTCTTCCCCCTCTCCTTGTCTCCTTCTCTCCCCCTCTGCTTCTCAGGCTCTTCCGCTTTCCTCCTCTGCTTCTAATGAATTGACATCTCCAAGAGCCGCCACATCTCTGGTAGTTTTACAAAACTGTCCTTGCTCTTCCTGCGTTTGCCCACATTGCGTGAACCGA
ENSG00000102387	promoter	chrX	100542562	100542762	-	chrX	101287574	101287774	-	AGGACCGGATCAACTGATTGACTTTGGAAAATCTACACATATTGGAGAGGAGCTAAGGTAACGTCTAGAAATAATTAAGTTATGTCAAATAAGGTATTGTCTAACTGTACACACATCATTCTAGTGAGGATTATGGGCAAGATCTTGTATAATTTAGCCAGTACTACCAGAAGTGGTCAGGAGAGGGAGCAAGAGGAGTTTTTAGTGATGGTTTTCATTGCGTGAACCGA
ENSG00000102390	promoter	chrX	75392790	75392990	+	chrX	76172955	76173155	+	AGGACCGGATCAACTCAAGCAGTCCAGCCTACGCAACAGTACTCCACCTCTGCGCCTGTGCGGGGAGGGTAAGGCGGGGCCAGCAACTTCCTCAGCTGGAGGGAGAGCGCACGGTGGAGCCGCCAGTTGAGAAGGACTCTGATCCGGCTCAGCTTTCCAATCAGCTGCGGAAGGAGCCACGCTTTCGGGGGTTGCAAGATGGCGGCCACCAGTGGCATTGCGTGAACCGA
ENSG00000102393	promoter	chrX	100662803	100663003	-	chrX	101407815	101408015	-	AGGACCGGATCAACTAGAAACAATAACGTCATTATTTAATAAGTCATCGGTGATTGGTCCGCCCCTGAGGTTAATCTTAAAAGCCCAGGTTACCCGCGGAAATTTATGCTGTCCGGTCACCGTGACAATGCAGCTGAGGAACCCAGAACTACATCTGGGCTGCGCGCTTGCGCTTCGCTTCCTGGCCCTCGTTTCCTGGGACATCCCTGGGGCTACATTGCGTGAACCGA
ENSG00000102401	promoter	chrX	100878010	100878210	+	chrX	101623020	101623220	+	AGGACCGGATCAACTTAAGGCCTGGTGTGGGGGAGGGAAAGGAGGGGGGCGGGCCCTCTTCTGCCGCACTGCTGGTGGGAGGGGAAATTGGGGACCCGAGTTGGTGGATGACGTAGCCCTCACGTGACCAAGAGCTGACGTGTGCAGAAGTCCTTCTTGTCCTGGTCGTTGTTCCCGTCTGAGTACCAGCTCCCCACTGCCCTGAGGGCGGGCCGCATTGCGTGAACCGA
ENSG00000102409	promoter	chrX	102469945	102470145	+	chrX	103215017	103215217	+	AGGACCGGATCAACTGCCCCGCCTGACTCCGGGCTGCAGGAGGGGGCGTGGGACGGGGGCGGAGCCGTTGGCGATGACAACAGCCCCACGTGACCGGCCAACACTGAGTGTTGTCTCGCTCTGGCGTCAGAGCCGTCGTGGCTCGTTCCATTCTCGGCGGTGGTACCTGCTCCCGGTGGCCCTGAGGACGTGTGGGCCAGGGGCGGCCCCGAAATCATTGCGTGAACCGA
ENSG00000102445	promoter	chr13	46952568	46952768	-	chr13	46378433	46378633	-	AGGACCGGATCAACTCTCTGGTGGCTCTAGTGATGCAATCATTCTCGATGGGGCCACTGACTCTGATGTCACAATGACTTGGCTGGAGGTGTCCTGAAGTCTCTTGTTTGTCCAGGGCCTTTGCTGCAGCTTATATGTTCACTAGTAATCTGGCCTGTGCCTACCTTTTAATCCCAGCTGGAAAATCTCAGTAAGAATGATGGTAAGCTTTGAGACATTGCGTGAACCGA
ENSG00000102445_Reversed:	promoter	chr13	46952568	46952768	+	chr13	46378433	46378633	+	AGGACCGGATCAACTTCTCAAAGCTTACCATCATTCTTACTGAGATTTTCCAGCTGGGATTAAAAGGTAGGCACAGGCCAGATTACTAGTGAACATATAAGCTGCAGCAAAGGCCCTGGACAAACAAGAGACTTCAGGACACCTCCAGCCAAGTCATTGTGACATCAGAGTCAGTGGCCCCATCGAGAATGATTGCATCACTAGAGCCACCAGAGCATTGCGTGAACCGA
ENSG00000102452	promoter	chr13	102051391	102051591	-	chr13	101399040	101399240	-	AGGACCGGATCAACTATATATGTGGGGAACTCAATTTTTTGATGAGGGCAAGATGGTTTAGATGACAAATACAACTTTTCCTTTTCCCAGACTGTGGTTTTGTGCTTGCTCACCAAAGCTAACCTCAGCATGCTCAAAAGGAAGCAGAGTTCCAGGGTGGAAGCCCAGCCAGTCACTGACTTTGGTCCTGATGAGTCTCTGTCGGATAATGCTGACATTGCGTGAACCGA
ENSG00000102452_Reversed:	promoter	chr13	102051391	102051591	+	chr13	101399040	101399240	+	AGGACCGGATCAACTTCAGCATTATCCGACAGAGACTCATCAGGACCAAAGTCAGTGACTGGCTGGGCTTCCACCCTGGAACTCTGCTTCCTTTTGAGCATGCTGAGGTTAGCTTTGGTGAGCAAGCACAAAACCACAGTCTGGGAAAAGGAAAAGTTGTATTTGTCATCTAAACCATCTTGCCCTCATCAAAAAATTGAGTTCCCCACATATATCATTGCGTGAACCGA
ENSG00000102466	promoter	chr13	103053976	103054176	-	chr13	102401626	102401826	-	AGGACCGGATCAACTCAACCCTTTGGTAATAATCCGGTGGTGATCGAGGGGGGATAAATCATTCACCCTGGCCGAAAACAAACAATCACTGAGAAGTCTCAAAGAAATATACCACGTGAGGGGAAAAAACTGGGAGAAGATCCGGAATATTATCGTTTTTCCTATGGTAAAACCGGTGCCCCTCTTCAGGAGAACTGATTTCAAATTATTATTATCATTGCGTGAACCGA
ENSG00000102466_Reversed:	promoter	chr13	103053976	103054176	+	chr13	102401626	102401826	+	AGGACCGGATCAACTATAATAATAATTTGAAATCAGTTCTCCTGAAGAGGGGCACCGGTTTTACCATAGGAAAAACGATAATATTCCGGATCTTCTCCCAGTTTTTTCCCCTCACGTGGTATATTTCTTTGAGACTTCTCAGTGATTGTTTGTTTTCGGCCAGGGTGAATGATTTATCCCCCCTCGATCACCACCGGATTATTACCAAAGGGTTGCATTGCGTGAACCGA
ENSG00000102468	promoter	chr13	47470007	47470207	-	chr13	46895872	46896072	-	AGGACCGGATCAACTTTTAACTATCATTGTAATAATGGAAGACAAAAATCCAGCCCCGGGAGAACAGCATGTACACCAGCCTCAGTGTTACAGAGTGTGGGTACATCAAGGTGAATGGTGAGCAGAAACTATAACCTGTTAGTCCTTCTACACCTCATCTGCTACAAGTTCTGGCTTAGACATGGATATTCTTTGTGAAGAAAATACTTCTTTGACATTGCGTGAACCGA
ENSG00000102468_Reversed:	promoter	chr13	47470007	47470207	+	chr13	46895872	46896072	+	AGGACCGGATCAACTTCAAAGAAGTATTTTCTTCACAAAGAATATCCATGTCTAAGCCAGAACTTGTAGCAGATGAGGTGTAGAAGGACTAACAGGTTATAGTTTCTGCTCACCATTCACCTTGATGTACCCACACTCTGTAACACTGAGGCTGGTGTACATGCTGTTCTCCCGGGGCTGGATTTTTGTCTTCCATTATTACAATGATAGTTAAACATTGCGTGAACCGA
ENSG00000102471	promoter	chr13	80055490	80055690	+	chr13	79481355	79481555	+	AGGACCGGATCAACTGGGAGACCGCGGCTGCAGGAACGGAGGCGGAAGGGGCCCTGCGGCGACGACGTCGTCGACGGGGGTGGCCGTGGGAGCTGAGCACGGAGAAGACTCCCTCTCTCGGAAGCCGGATCCCGAGCCGGGCAGGATGGATCACCACCAGCCGGGGACTGGGCGCTACCAGGTGGTGAGTTCCCGGCCTCCTGTGCCTCCCGGGACATTGCGTGAACCGA
ENSG00000102471_Reversed:	promoter	chr13	80055490	80055690	-	chr13	79481355	79481555	-	AGGACCGGATCAACTTCCCGGGAGGCACAGGAGGCCGGGAACTCACCACCTGGTAGCGCCCAGTCCCCGGCTGGTGGTGATCCATCCTGCCCGGCTCGGGATCCGGCTTCCGAGAGAGGGAGTCTTCTCCGTGCTCAGCTCCCACGGCCACCCCCGTCGACGACGTCGTCGCCGCAGGGCCCCTTCCGCCTCCGTTCCTGCAGCCGCGGTCTCCCCATTGCGTGAACCGA
ENSG00000102524	promoter	chr13	108921946	108922146	+	chr13	108269598	108269798	+	AGGACCGGATCAACTACTTGAGCATGAGTGTTATGAGAAGACTTTGAAATTCTTACAAAAACTGAAAGTGAAATGAGGAAGACAGATTGAGCAATCCAATCGGAGGGTAAATGCCAGCAAACCTACTGTACAGTAGGGGTAGAGATGCAGAAAGGCAGAAAGGAGAAAATTCAGGATAACTCTCCTGAGGGGTGAGCCAAGCCCTGCCATGTAGTCATTGCGTGAACCGA
ENSG00000102524_Reversed:	promoter	chr13	108921946	108922146	-	chr13	108269598	108269798	-	AGGACCGGATCAACTACTACATGGCAGGGCTTGGCTCACCCCTCAGGAGAGTTATCCTGAATTTTCTCCTTTCTGCCTTTCTGCATCTCTACCCCTACTGTACAGTAGGTTTGCTGGCATTTACCCTCCGATTGGATTGCTCAATCTGTCTTCCTCATTTCACTTTCAGTTTTTGTAAGAATTTCAAAGTCTTCTCATAACACTCATGCTCAAGTCATTGCGTGAACCGA
ENSG00000102531	promoter	chr13	49684310	49684510	+	chr13	49110174	49110374	+	AGGACCGGATCAACTTATCAGAAATGCTGCAAGCGGGAACGTTTGCTTTTTTTTCCCCCTTGCCCTTTCCTGGGTCACTGCAGGTCACGTGATGACTGTCACGTGACTCGGTCAAAGGATCTTTTCCTCTTACAGCCTTGCAAAAAAAAAAAAAGCCGTTCTCCAATTAAAGCTGTTAACGTGTACTACGCTGTTTCCTTGTTGGATTTTCTTGTCATTGCGTGAACCGA
ENSG00000102531_Reversed:	promoter	chr13	49684310	49684510	-	chr13	49110174	49110374	-	AGGACCGGATCAACTACAAGAAAATCCAACAAGGAAACAGCGTAGTACACGTTAACAGCTTTAATTGGAGAACGGCTTTTTTTTTTTTTGCAAGGCTGTAAGAGGAAAAGATCCTTTGACCGAGTCACGTGACAGTCATCACGTGACCTGCAGTGACCCAGGAAAGGGCAAGGGGGAAAAAAAAGCAAACGTTCCCGCTTGCAGCATTTCTGATACATTGCGTGAACCGA
ENSG00000102543	promoter	chr13	49821950	49822150	+	chr13	49247814	49248014	+	AGGACCGGATCAACTGGTCACCGGCCGAGGGGCAGCCCTCTGGCGCCAAAGCCCCGCCTCTCTATGACGTCACACGAGGAGCCCTGAAGTGGCGGTCAAGCTTGAGGCGTCATCTGGCTGCGCCTAGTGGGCCGTTGCCTTACAGTTGCTGAGAGGAGGCGAGAGGCGGGGGCGCTAGGGCCGAGATCATGTCTGACTGGGAGAGGTTTCCTTGGCATTGCGTGAACCGA
ENSG00000102543_Reversed:	promoter	chr13	49821950	49822150	-	chr13	49247814	49248014	-	AGGACCGGATCAACTCCAAGGAAACCTCTCCCAGTCAGACATGATCTCGGCCCTAGCGCCCCCGCCTCTCGCCTCCTCTCAGCAACTGTAAGGCAACGGCCCACTAGGCGCAGCCAGATGACGCCTCAAGCTTGACCGCCACTTCAGGGCTCCTCGTGTGACGTCATAGAGAGGCGGGGCTTTGGCGCCAGAGGGCTGCCCCTCGGCCGGTGACCCATTGCGTGAACCGA
ENSG00000102547	promoter	chr13	50018170	50018370	-	chr13	49444034	49444234	-	AGGACCGGATCAACTTGGGAGGAGTCGGACGCCGGCCGTCCCACCACCCAGCCAGGAGCCCATTGATTGGTCGCACTCCCCACTGGTTCACGCCTCAGAGACTCGGCGCACTTACCGCTGGCACCGCAGTGGCGCCCGAGCGCGCCGCCTCCCGATTGACTGCTAGCGCTCTCGGCTTGTCTCGCGCACTGTAGCTGAGCCAATGGAGTTACTCGCATTGCGTGAACCGA
ENSG00000102547_Reversed:	promoter	chr13	50018170	50018370	+	chr13	49444034	49444234	+	AGGACCGGATCAACTCGAGTAACTCCATTGGCTCAGCTACAGTGCGCGAGACAAGCCGAGAGCGCTAGCAGTCAATCGGGAGGCGGCGCGCTCGGGCGCCACTGCGGTGCCAGCGGTAAGTGCGCCGAGTCTCTGAGGCGTGAACCAGTGGGGAGTGCGACCAATCAATGGGCTCCTGGCTGGGTGGTGGGACGGCCGGCGTCCGACTCCTCCCACATTGCGTGAACCGA
ENSG00000102554	promoter	chr13	73633040	73633240	+	chr13	73058902	73059102	+	AGGACCGGATCAACTCCGGCCTCGGGGCCTCGGGATTCGCGGCGGCGCTGCCAATCAGGCGATCGGGCCCCGCCCCCCCGGAGTTGGGTGAAATAGAGGCGGGCGTCAAGTGTCAGTAGTCGCGGGGCAGGTACGTGCGCTCGCGGTTCTCTCGCGGAGGTCGGCGGTGGCGGGAGCGGGCTCCGGAGAGCCTGAGAGCACGGTGGGGCGGGGCGCATTGCGTGAACCGA
ENSG00000102554_Reversed:	promoter	chr13	73633040	73633240	-	chr13	73058902	73059102	-	AGGACCGGATCAACTCGCCCCGCCCCACCGTGCTCTCAGGCTCTCCGGAGCCCGCTCCCGCCACCGCCGACCTCCGCGAGAGAACCGCGAGCGCACGTACCTGCCCCGCGACTACTGACACTTGACGCCCGCCTCTATTTCACCCAACTCCGGGGGGGCGGGGCCCGATCGCCTGATTGGCAGCGCCGCCGCGAATCCCGAGGCCCCGAGGCCGGCATTGCGTGAACCGA
ENSG00000102572	promoter	chr13	99229177	99229377	-	chr13	98576923	98577123	-	AGGACCGGATCAACTCGGGCTGTGCGCGCCCACTCCGGCTCCAGCGGCCAGCGCGCGCGGGCCCAGGCCGCCCGGCTCCAGCCCAGCAGTAGCGGCAGCAGCGGCGGCGGCGGCAGTGCGCGCGAGGCCCTGCGCCCCCAGCAGCTCCTCCCTGGCGCCGTGCATGGAGACGCGGCCCGCCACCCGCCGCTGAGCCCCCGCCGCCCGGCCGGGACCATTGCGTGAACCGA
ENSG00000102572_Reversed:	promoter	chr13	99229177	99229377	+	chr13	98576923	98577123	+	AGGACCGGATCAACTGTCCCGGCCGGGCGGCGGGGGCTCAGCGGCGGGTGGCGGGCCGCGTCTCCATGCACGGCGCCAGGGAGGAGCTGCTGGGGGCGCAGGGCCTCGCGCGCACTGCCGCCGCCGCCGCTGCTGCCGCTACTGCTGGGCTGGAGCCGGGCGGCCTGGGCCCGCGCGCGCTGGCCGCTGGAGCCGGAGTGGGCGCGCACAGCCCGCATTGCGTGAACCGA
ENSG00000102575	promoter	chr19	11688369	11688569	-	chr19	11577554	11577754	-	AGGACCGGATCAACTACCCAAGGGGAGGGCTCCCGGGACAGCCCTCGGAGAAACTGCATCATCCTCACTAATGATCCACTTCCTCCTCAGGGAATAAAGGCTCAGGGACCGGCAGTTCTACTCTAGAGCCCACCAGCCTCTCAGAGCCTCCGGTGACTGGCCTGTGTCTCCCCCTGGGTGAGTGCTGGGCAGGCTAGGTGGAAGGAGGGTGAAATCATTGCGTGAACCGA
ENSG00000102575_Reversed:	promoter	chr19	11688369	11688569	+	chr19	11577554	11577754	+	AGGACCGGATCAACTATTTCACCCTCCTTCCACCTAGCCTGCCCAGCACTCACCCAGGGGGAGACACAGGCCAGTCACCGGAGGCTCTGAGAGGCTGGTGGGCTCTAGAGTAGAACTGCCGGTCCCTGAGCCTTTATTCCCTGAGGAGGAAGTGGATCATTAGTGAGGATGATGCAGTTTCTCCGAGGGCTGTCCCGGGAGCCCTCCCCTTGGGTCATTGCGTGAACCGA
ENSG00000102580	promoter	chr13	96329298	96329498	+	chr13	95677044	95677244	+	AGGACCGGATCAACTAGCCGCCAGAAAGAAGGCGATTGGATGGCGGCGGCGCTCTGGGGCGTAGCGTCGCCCGGGCCCCGCCCACCGCTGCCTTCCTCTGCTGGGCTCCAGAGCCACTGAGGCCTGAGCGAGAGCCGACGGCGGGCGGGCGCAGCTGCTGCCGGAGCGCCGGCGCGTGCTGGTGGGCCACACACCTTTCCTCCTCTTCACTCGCGCATTGCGTGAACCGA
ENSG00000102580_Reversed:	promoter	chr13	96329298	96329498	-	chr13	95677044	95677244	-	AGGACCGGATCAACTCGCGAGTGAAGAGGAGGAAAGGTGTGTGGCCCACCAGCACGCGCCGGCGCTCCGGCAGCAGCTGCGCCCGCCCGCCGTCGGCTCTCGCTCAGGCCTCAGTGGCTCTGGAGCCCAGCAGAGGAAGGCAGCGGTGGGCGGGGCCCGGGCGACGCTACGCCCCAGAGCGCCGCCGCCATCCAATCGCCTTCTTTCTGGCGGCTCATTGCGTGAACCGA
ENSG00000102595	promoter	chr13	96705513	96705713	-	chr13	96053259	96053459	-	AGGACCGGATCAACTCGCCGGTCTGGACCCGGCACCCAGTAACGGACTCGAGCTCCTCCCACCGGAAGTGGGCAGCCGCGCAGCGGGAAGAGCCGGCCGAAGCGTGGCGGCCACAGACTGTGGGTACCGGGTCCGAGGGACTCGCGCTTTTCTCTCCGTGCCATGGCGCCAGCGAAAGCCACGAACGTGGTGCGGCTGCTACTAGGCTCCACAGCCATTGCGTGAACCGA
ENSG00000102595_Reversed:	promoter	chr13	96705513	96705713	+	chr13	96053259	96053459	+	AGGACCGGATCAACTGCTGTGGAGCCTAGTAGCAGCCGCACCACGTTCGTGGCTTTCGCTGGCGCCATGGCACGGAGAGAAAAGCGCGAGTCCCTCGGACCCGGTACCCACAGTCTGTGGCCGCCACGCTTCGGCCGGCTCTTCCCGCTGCGCGGCTGCCCACTTCCGGTGGGAGGAGCTCGAGTCCGTTACTGGGTGCCGGGTCCAGACCGGCGCATTGCGTGAACCGA
ENSG00000102606	promoter	chr13	111805850	111806050	+	chr13	111153503	111153703	+	AGGACCGGATCAACTCTACCGGACCGAGGCCCAGCACTGGGCCAGAGGAGGTGGCAGCTCGCCGGCAAAGCAGGGTGGGCTGCGTCCGCGGGGGCGAACACCCGACGCTATCCGAAGACGTCCCGCGCGGGCCGGCGGGGGCGCGGTCTGAGGACGTCACTTCCGGCGCCGGGGCTCACTTCCTGGTGCGGGAAGGGGCAGAGATTGGTGCAGCCCATTGCGTGAACCGA
ENSG00000102606_Reversed:	promoter	chr13	111805850	111806050	-	chr13	111153503	111153703	-	AGGACCGGATCAACTGGCTGCACCAATCTCTGCCCCTTCCCGCACCAGGAAGTGAGCCCCGGCGCCGGAAGTGACGTCCTCAGACCGCGCCCCCGCCGGCCCGCGCGGGACGTCTTCGGATAGCGTCGGGTGTTCGCCCCCGCGGACGCAGCCCACCCTGCTTTGCCGGCGAGCTGCCACCTCCTCTGGCCCAGTGCTGGGCCTCGGTCCGGTAGCATTGCGTGAACCGA
ENSG00000102678	promoter	chr13	22245572	22245772	+	chr13	21671433	21671633	+	AGGACCGGATCAACTAACAGCGCATGCCTTCCTGGAGTCAGGATCCGTAAATTCTGACGTAGCCCGTGCATCTTAAAAATCCCTATAATAACGCCTAGGCATTTAAGTTGCTATGGTCATTCTGATCTCAAACCAAATGGAGAAACTACGGATTTTTTTTCCTTATTACGGTCGGATGGGATGAAGACCTTCCTGCCTGCTAAGAGCTGGGGATCCATTGCGTGAACCGA
ENSG00000102678_Reversed:	promoter	chr13	22245572	22245772	-	chr13	21671433	21671633	-	AGGACCGGATCAACTGATCCCCAGCTCTTAGCAGGCAGGAAGGTCTTCATCCCATCCGACCGTAATAAGGAAAAAAAATCCGTAGTTTCTCCATTTGGTTTGAGATCAGAATGACCATAGCAACTTAAATGCCTAGGCGTTATTATAGGGATTTTTAAGATGCACGGGCTACGTCAGAATTTACGGATCCTGACTCCAGGAAGGCATGCGCTGTTCATTGCGTGAACCGA
ENSG00000102683	promoter	chr13	23754973	23755173	+	chr13	23180834	23181034	+	AGGACCGGATCAACTTTAAGTGTGGTATGAACTGTTTATGTCACTGAGTAAAATTAGACACGTCTGTTGCTAATGTGAGGGGATGAAACATGAGACAGGGCGAAACTCGTGAGAGCCCTTTCTCCAGGGACAGTTGCTGAAGCTTCATCCTTTGCTCTCATTCTGTAAGTCATAGAAAAGTTTGAAACATTCTGTCTGTGGTAGAGCTCGGGCCACATTGCGTGAACCGA
ENSG00000102683_Reversed:	promoter	chr13	23754973	23755173	-	chr13	23180834	23181034	-	AGGACCGGATCAACTTGGCCCGAGCTCTACCACAGACAGAATGTTTCAAACTTTTCTATGACTTACAGAATGAGAGCAAAGGATGAAGCTTCAGCAACTGTCCCTGGAGAAAGGGCTCTCACGAGTTTCGCCCTGTCTCATGTTTCATCCCCTCACATTAGCAACAGACGTGTCTAATTTTACTCAGTGACATAAACAGTTCATACCACACTTAACATTGCGTGAACCGA
ENSG00000102699	promoter	chr13	25086800	25087000	-	chr13	24512662	24512862	-	AGGACCGGATCAACTCTGCTTGGGACGCTGCGCCCGCCTGGTGCGGGGCGGGGTTCCGGCGCAGTGGCGCCCGCCCAGCCCCGGGGGCAGGGAGAGCCTAGATTACGGAAGTACCGCGAGCAAGGAGCGCGGAATCGGGGAGCGTCCGGAGCTAGCTGGATCCTCTAGGCAGGTGCGTGGGCGCTGCGGGGTGGGGGGCTGCAAAGGTCCCTGTACATTGCGTGAACCGA
ENSG00000102699_Reversed:	promoter	chr13	25086800	25087000	+	chr13	24512662	24512862	+	AGGACCGGATCAACTTACAGGGACCTTTGCAGCCCCCCACCCCGCAGCGCCCACGCACCTGCCTAGAGGATCCAGCTAGCTCCGGACGCTCCCCGATTCCGCGCTCCTTGCTCGCGGTACTTCCGTAATCTAGGCTCTCCCTGCCCCCGGGGCTGGGCGGGCGCCACTGCGCCGGAACCCCGCCCCGCACCAGGCGGGCGCAGCGTCCCAAGCAGCATTGCGTGAACCGA
ENSG00000102710	promoter	chr13	37633514	37633714	-	chr13	37059377	37059577	-	AGGACCGGATCAACTGGCGAGGCGACCCGCACAGGTGGGCGGTGGCGGTAGGTGGGTGGCCAGCGACTGGCAACGCGGTGGCTTAGACGCGCGAGATCCGGCCAGGGTCAGAGGTGAGCGGGCCGCATCCCAGAGCCCGCTGGAGGAAGACGGGGTCCCCAGAGACCCGGCAGGCCGGGGCGGAGGTTGAGGCAGCTAAACTCCAGGTGGACGCCCATTGCGTGAACCGA
ENSG00000102710_Reversed:	promoter	chr13	37633514	37633714	+	chr13	37059377	37059577	+	AGGACCGGATCAACTGGCGTCCACCTGGAGTTTAGCTGCCTCAACCTCCGCCCCGGCCTGCCGGGTCTCTGGGGACCCCGTCTTCCTCCAGCGGGCTCTGGGATGCGGCCCGCTCACCTCTGACCCTGGCCGGATCTCGCGCGTCTAAGCCACCGCGTTGCCAGTCGCTGGCCACCCACCTACCGCCACCGCCCACCTGTGCGGGTCGCCTCGCCCATTGCGTGAACCGA
ENSG00000102738	promoter	chr13	41345213	41345413	-	chr13	40771077	40771277	-	AGGACCGGATCAACTACAGTTACCCGCCCCTGTAGCCCACCGGAGCGCAAAGGGGGAGGAAGGCGCCAGGCCGGAAGCGGAAGAGAGGGCGGGGACGTGTTTGGCAGCGGGACGCACCATTTCAGTTGTGTTCTTGGTTCATTTCGTGTCTCGGCGATGTTTCCTAGAGTCTCGACGTTCCTACCTCTTCGCCCCCTTTCCCGCCACCCTTTGTCCATTGCGTGAACCGA
ENSG00000102738_Reversed:	promoter	chr13	41345213	41345413	+	chr13	40771077	40771277	+	AGGACCGGATCAACTGACAAAGGGTGGCGGGAAAGGGGGCGAAGAGGTAGGAACGTCGAGACTCTAGGAAACATCGCCGAGACACGAAATGAACCAAGAACACAACTGAAATGGTGCGTCCCGCTGCCAAACACGTCCCCGCCCTCTCTTCCGCTTCCGGCCTGGCGCCTTCCTCCCCCTTTGCGCTCCGGTGGGCTACAGGGGCGGGTAACTGTCATTGCGTGAACCGA
ENSG00000102743	promoter	chr13	41363540	41363740	+	chr13	40789404	40789604	+	AGGACCGGATCAACTCCGTGCTGGGGGCGGTGGCAGGGCCGGTGGGCGGTGGCGGCTCCCGGTCTCGGCTCGGGCACGGCCCTGGGCAGGCCGCCCGCCAGCCGCAGGGGCGCTCCTGAGCTTCGCGGGGCCGCAGTCCGGGATGCCTGCGCGAAGGGAGGGGCGAAGGGCCGGCCGTTGCCGACGTGGGTGTTAAGTGGCCGCCCCAGCCGGCGCATTGCGTGAACCGA
ENSG00000102743_Reversed:	promoter	chr13	41363540	41363740	-	chr13	40789404	40789604	-	AGGACCGGATCAACTCGCCGGCTGGGGCGGCCACTTAACACCCACGTCGGCAACGGCCGGCCCTTCGCCCCTCCCTTCGCGCAGGCATCCCGGACTGCGGCCCCGCGAAGCTCAGGAGCGCCCCTGCGGCTGGCGGGCGGCCTGCCCAGGGCCGTGCCCGAGCCGAGACCGGGAGCCGCCACCGCCCACCGGCCCTGCCACCGCCCCCAGCACGGCATTGCGTGAACCGA
ENSG00000102753	promoter	chr13	50366598	50366798	-	chr13	49792462	49792662	-	AGGACCGGATCAACTGGCGCTACTGCCACCTCGCGCTCGGAGGCGTCACAGAACGTGCTCTTCTCTCCCCTCCCCCCTCCCGCTCTCCCCCTCCTCCCCCTCCCGCTCCAAGATTCGCCGCCGCCGCCGCCGCAGCCGCAGGAGTAGCCGCCGCCGGAGCCGCGCGCAGCCATGGCCGAGAACCCCAGCTTGGAGAACCACCGCATCAAGAGCTTCATTGCGTGAACCGA
ENSG00000102753_Reversed:	promoter	chr13	50366598	50366798	+	chr13	49792462	49792662	+	AGGACCGGATCAACTAAGCTCTTGATGCGGTGGTTCTCCAAGCTGGGGTTCTCGGCCATGGCTGCGCGCGGCTCCGGCGGCGGCTACTCCTGCGGCTGCGGCGGCGGCGGCGGCGAATCTTGGAGCGGGAGGGGGAGGAGGGGGAGAGCGGGAGGGGGGAGGGGAGAGAAGAGCACGTTCTGTGACGCCTCCGAGCGCGAGGTGGCAGTAGCGCCCATTGCGTGAACCGA
ENSG00000102755	promoter	chr13	28882473	28882673	-	chr13	28308336	28308536	-	AGGACCGGATCAACTTAACAGAGGAACTCCCAGCTGTGTGGGTGATGGGCTTTGTGATGTAACAGAGAGCGCGTTCCTGCAAGCAGCCTTGAGGCTGGGAGGGGTCCACCTAAGCCTTATGCTCCTTTCCCCTGAGGTTCTACAGATTGAACAGCTGTGTTCCTACCCAATCACAATGGGAGAAGCTAACCAGTATAGCCTGGCAAACAAGAGGTCATTGCGTGAACCGA
ENSG00000102755_Reversed:	promoter	chr13	28882473	28882673	+	chr13	28308336	28308536	+	AGGACCGGATCAACTACCTCTTGTTTGCCAGGCTATACTGGTTAGCTTCTCCCATTGTGATTGGGTAGGAACACAGCTGTTCAATCTGTAGAACCTCAGGGGAAAGGAGCATAAGGCTTAGGTGGACCCCTCCCAGCCTCAAGGCTGCTTGCAGGAACGCGCTCTCTGTTACATCACAAAGCCCATCACCCACACAGCTGGGAGTTCCTCTGTTACATTGCGTGAACCGA
ENSG00000102760	promoter	chr13	42031587	42031787	+	chr13	41457451	41457651	+	AGGACCGGATCAACTGGGGACAGACCCGTCGCCCCGGCTCCGCAGCCCCGCCCCGGCCCCGCCTCCGCTCCGGCCGCCGAAGGCTATAAGATCTAGGAACCCGAGCCGGTGGTAGGGCGGGCGCGGACCGTGCTGGGAGCGGCGCGGCTGGAGCGCAGCGCCGAAGGGACTGGCAGGGCTGAAGTGTGCGGGACAGCAAGCCCCCGAATAGCCCCCATTGCGTGAACCGA
ENSG00000102760_Reversed:	promoter	chr13	42031587	42031787	-	chr13	41457451	41457651	-	AGGACCGGATCAACTGGGGCTATTCGGGGGCTTGCTGTCCCGCACACTTCAGCCCTGCCAGTCCCTTCGGCGCTGCGCTCCAGCCGCGCCGCTCCCAGCACGGTCCGCGCCCGCCCTACCACCGGCTCGGGTTCCTAGATCTTATAGCCTTCGGCGGCCGGAGCGGAGGCGGGGCCGGGGCGGGGCTGCGGAGCCGGGGCGACGGGTCTGTCCCCCATTGCGTGAACCGA
ENSG00000102763	promoter	chr13	42535180	42535380	-	chr13	41961044	41961244	-	AGGACCGGATCAACTCTCTTTGGGCTGGAGCTCCGCAGGCTCTTTCCGCCCGTCTGGGCCATGCAGGGCCGGGTAGGGCCGGGCTGAGTCTACTGAGCCGGCCGCGCCGCGGGGGAAGGAGTTTCCGGCGGACTCGGCTAGGTGCCGCTTCCTGTCCCCTTCTCCGCGCTGCCTCACGGTGCCTGCACGGGACGCCGCTCGATCCCCGAGCCCCCCATTGCGTGAACCGA
ENSG00000102763_Reversed:	promoter	chr13	42535180	42535380	+	chr13	41961044	41961244	+	AGGACCGGATCAACTGGGGGCTCGGGGATCGAGCGGCGTCCCGTGCAGGCACCGTGAGGCAGCGCGGAGAAGGGGACAGGAAGCGGCACCTAGCCGAGTCCGCCGGAAACTCCTTCCCCCGCGGCGCGGCCGGCTCAGTAGACTCAGCCCGGCCCTACCCGGCCCTGCATGGCCCAGACGGGCGGAAAGAGCCTGCGGAGCTCCAGCCCAAAGAGCATTGCGTGAACCGA
ENSG00000102780	promoter	chr13	42614106	42614306	+	chr13	42039970	42040170	+	AGGACCGGATCAACTTAATGAATTTAAAAAGCACGCCCTCAAGTTTAACCTCTCCTGTAGTTGGTAACCCATCTGCATTCTTTTGAACGTCACAAGGAAGAAACGGTGCCCGGCGCAGCTTGCCCTGGAGCGTAGCTGGAGTGCGGCTGAGTTTTCGCTCCGCTGAAGCCGGTTACTGTCCAGTGGGATTTCGCTCAAGCCTCAGCACCCCCAGGCATTGCGTGAACCGA
ENSG00000102780_Reversed:	promoter	chr13	42614106	42614306	-	chr13	42039970	42040170	-	AGGACCGGATCAACTCCTGGGGGTGCTGAGGCTTGAGCGAAATCCCACTGGACAGTAACCGGCTTCAGCGGAGCGAAAACTCAGCCGCACTCCAGCTACGCTCCAGGGCAAGCTGCGCCGGGCACCGTTTCTTCCTTGTGACGTTCAAAAGAATGCAGATGGGTTACCAACTACAGGAGAGGTTAAACTTGAGGGCGTGCTTTTTAAATTCATTACATTGCGTGAACCGA
ENSG00000102781	promoter	chr13	30880893	30881093	-	chr13	30306756	30306956	-	AGGACCGGATCAACTGGGAAAGGGAAGTGGAGGTGAGCCTCGGGCTTCCCGCCCTGTAGCTGGGCCCGCCCCAGTTGCAGCGCTCAGCCCCACCCCGGCTGGGCCACCGCCCTGCACAGTCTCAGGGATGAGCAGCCGCCCAAGCTGCAGGGCCTCGGGTCTTCGGCGCCTCTGACCCTCGCAGGTTGCTGCCTTTCGGTGCAGAACCGTATGTACATTGCGTGAACCGA
ENSG00000102781_Reversed:	promoter	chr13	30880893	30881093	+	chr13	30306756	30306956	+	AGGACCGGATCAACTTACATACGGTTCTGCACCGAAAGGCAGCAACCTGCGAGGGTCAGAGGCGCCGAAGACCCGAGGCCCTGCAGCTTGGGCGGCTGCTCATCCCTGAGACTGTGCAGGGCGGTGGCCCAGCCGGGGTGGGGCTGAGCGCTGCAACTGGGGCGGGCCCAGCTACAGGGCGGGAAGCCCGAGGCTCACCTCCACTTCCCTTTCCCCATTGCGTGAACCGA
ENSG00000102786	promoter	chr13	52027160	52027360	-	chr13	51453024	51453224	-	AGGACCGGATCAACTTCAATAACTGTCCCCGGAGCCGGCCTACAAGCTTCCCCCGCCCCTGAGCTGTTTAAATATGCTAATGAAAGGATAGGGCCTGACCAGTAGAACGGCGAGGCGGTGTATCACGTGGCTCGGGGACGTGTCAGGGGCGGAGCCTCCGCAGCCCCTGCCCGAGTTAAAACCGGAGTGTGAGAGAGAAAAGCGCTTCAGTAGCGCATTGCGTGAACCGA
ENSG00000102786_Reversed:	promoter	chr13	52027160	52027360	+	chr13	51453024	51453224	+	AGGACCGGATCAACTCGCTACTGAAGCGCTTTTCTCTCTCACACTCCGGTTTTAACTCGGGCAGGGGCTGCGGAGGCTCCGCCCCTGACACGTCCCCGAGCCACGTGATACACCGCCTCGCCGTTCTACTGGTCAGGCCCTATCCTTTCATTAGCATATTTAAACAGCTCAGGGGCGGGGGAAGCTTGTAGGCCGGCTCCGGGGACAGTTATTGACATTGCGTGAACCGA
ENSG00000102794	promoter	chr13	77522544	77522744	+	chr13	76948409	76948609	+	AGGACCGGATCAACTTGTTGAAATGACAGAAATTCTAGGGTTAGAACAAAATGAAGGGAAATGGGTTTGAGAGGAGTGAAGGGTATAAAGGCAGTCAGACATCCAGCAAACAAATTACTCCTCTGGTTCACTCCTCCTGAACTGAACCTCTTCTTTACAACGAAATGATGCTCAAGGTATTGTAGCATTTTATGTGACTTACTTAAATTGCTTTTCATTGCGTGAACCGA
ENSG00000102794_Reversed:	promoter	chr13	77522544	77522744	-	chr13	76948409	76948609	-	AGGACCGGATCAACTAAAAGCAATTTAAGTAAGTCACATAAAATGCTACAATACCTTGAGCATCATTTCGTTGTAAAGAAGAGGTTCAGTTCAGGAGGAGTGAACCAGAGGAGTAATTTGTTTGCTGGATGTCTGACTGCCTTTATACCCTTCACTCCTCTCAAACCCATTTCCCTTCATTTTGTTCTAACCCTAGAATTTCTGTCATTTCAACACATTGCGTGAACCGA
ENSG00000102796	promoter	chr13	52378240	52378440	-	chr13	51804104	51804304	-	AGGACCGGATCAACTACTCCACCCTCTGAGGCTGGGGCGGAGTCGACCGGCCGGCCCCGAGACCCCTTGCCTTACCGGTGGAGCAAGGAACCGGAAGCCGCGGCTCTTACATAACCGGGATGATGTCAGGGCGGGCGACTCCCGGGGGGCGGGACCAGGGCGGAGGCCGCGCCGGGAGCGCGGTGGGGCTAGGCGTGGGGCGCTCCCGGCATGTCCATTGCGTGAACCGA
ENSG00000102796_Reversed:	promoter	chr13	52378240	52378440	+	chr13	51804104	51804304	+	AGGACCGGATCAACTGACATGCCGGGAGCGCCCCACGCCTAGCCCCACCGCGCTCCCGGCGCGGCCTCCGCCCTGGTCCCGCCCCCCGGGAGTCGCCCGCCCTGACATCATCCCGGTTATGTAAGAGCCGCGGCTTCCGGTTCCTTGCTCCACCGGTAAGGCAAGGGGTCTCGGGGCCGGCCGGTCGACTCCGCCCCAGCCTCAGAGGGTGGAGTCATTGCGTGAACCGA
ENSG00000102802	promoter	chr13	31480310	31480510	+	chr13	30906173	30906373	+	AGGACCGGATCAACTAACTCTGCCCCGAGCCTCTGGGGTCGTGGCCGTGGGCCGGCAGGGGCGAGGCGGGCGTCCAGAGGGCGGATAAAAGGGGCCGCGCTGCGCCGGGGCCGCTTTCTCCGCGCGGTGCCTGCAGGGCTCCCAGCGAGTGGCAGCTTGGGAGGGGCCGCCCGGGCGGTCAGACTGGCACCTGAGCGGCCACCGCGTCCCGGCCACATTGCGTGAACCGA
ENSG00000102802_Reversed:	promoter	chr13	31480310	31480510	-	chr13	30906173	30906373	-	AGGACCGGATCAACTTGGCCGGGACGCGGTGGCCGCTCAGGTGCCAGTCTGACCGCCCGGGCGGCCCCTCCCAAGCTGCCACTCGCTGGGAGCCCTGCAGGCACCGCGCGGAGAAAGCGGCCCCGGCGCAGCGCGGCCCCTTTTATCCGCCCTCTGGACGCCCGCCTCGCCCCTGCCGGCCCACGGCCACGACCCCAGAGGCTCGGGGCAGAGTTCATTGCGTGAACCGA
ENSG00000102804	promoter	chr13	45010685	45010885	-	chr13	44436549	44436749	-	AGGACCGGATCAACTTTAGGGCTGCCGTTTTCTGTTTCTCCCTGGGCTGCGGAAAGCCAGAAGATTTTATCTAGCTTATACAAGGCTGCTGGTGTTCCCTCTTTTTTTCCACGAGGGTGTTTTTGGCTGCAATTGCATGAAATCCCAATGGTGTAGACCAGTGGCGATGGATCTAGGAGTTTACCAACTGAGACATTTTTCAATTTCTTTCTTGTCATTGCGTGAACCGA
ENSG00000102804_Reversed:	promoter	chr13	45010685	45010885	+	chr13	44436549	44436749	+	AGGACCGGATCAACTACAAGAAAGAAATTGAAAAATGTCTCAGTTGGTAAACTCCTAGATCCATCGCCACTGGTCTACACCATTGGGATTTCATGCAATTGCAGCCAAAAACACCCTCGTGGAAAAAAAGAGGGAACACCAGCAGCCTTGTATAAGCTAGATAAAATCTTCTGGCTTTCCGCAGCCCAGGGAGAAACAGAAAACGGCAGCCCTAACATTGCGTGAACCGA
ENSG00000102805	promoter	chr13	77566080	77566280	+	chr13	76991945	76992145	+	AGGACCGGATCAACTGGTGTCATGCGCCGGAACCTGCGCTTGGGGCCAAGCTCTGGAGCTGACGCGCAGGGGCAAGGCGCCCCGCGTCCCGGACTGGCGGCTCCGCGCATGCTCCTCCCACCGGCGTCGCAGGCCTCGAGAGGCTCCGGAAGTACTGGGTGCAGCCTGATGGCGCAGGAGGTAGACACGGCACAGGGCGCCGAGATGCGGCGGGGCATTGCGTGAACCGA
ENSG00000102805_Reversed:	promoter	chr13	77566080	77566280	-	chr13	76991945	76992145	-	AGGACCGGATCAACTCCCCGCCGCATCTCGGCGCCCTGTGCCGTGTCTACCTCCTGCGCCATCAGGCTGCACCCAGTACTTCCGGAGCCTCTCGAGGCCTGCGACGCCGGTGGGAGGAGCATGCGCGGAGCCGCCAGTCCGGGACGCGGGGCGCCTTGCCCCTGCGCGTCAGCTCCAGAGCTTGGCCCCAAGCGCAGGTTCCGGCGCATGACACCCATTGCGTGAACCGA
ENSG00000102837	promoter	chr13	53602812	53603012	+	chr13	53028677	53028877	+	AGGACCGGATCAACTACTCAGATTCCTGGGTGTCCTGAACCTCCTGGGGCAGTTCACACGTTCCCTGGCCACTCCCTCTTTTCCTACATGCTGGCCATGGGGAAATCACCACTGGGCACTATAAGAAGCCCCTGGGCTCTCTGCAGAGCCAGCGGCTCCAGCTAAGAGGACAAGATGAGGCCCGGCCTCTCATTTCTCCTAGCCCTTCTGTTCTTCATTGCGTGAACCGA
ENSG00000102837_Reversed:	promoter	chr13	53602812	53603012	-	chr13	53028677	53028877	-	AGGACCGGATCAACTAAGAACAGAAGGGCTAGGAGAAATGAGAGGCCGGGCCTCATCTTGTCCTCTTAGCTGGAGCCGCTGGCTCTGCAGAGAGCCCAGGGGCTTCTTATAGTGCCCAGTGGTGATTTCCCCATGGCCAGCATGTAGGAAAAGAGGGAGTGGCCAGGGAACGTGTGAACTGCCCCAGGAGGTTCAGGACACCCAGGAATCTGAGTCATTGCGTGAACCGA
ENSG00000102854	promoter	chr16	810745	810945	+	chr16	760745	760945	+	AGGACCGGATCAACTCTTTGACGGCCCGGGAGGCTGCCAGGCTCTCCACCCCCACTTCCCAATTGAGGAAACCGAGGCAGAGGAGGCTCAGGTGTGGCCAATCACCCTGCACATCAGAGTTACCCTGGGCAGGGCCCACTGAGACCTGGGAGGGGCCACTCGGGACCTGGAGGGCTGGGGGCTGCCCGGGCGTTAGGGGTAAAGCTCCCTACCCACATTGCGTGAACCGA
ENSG00000102854_Reversed:	promoter	chr16	810745	810945	-	chr16	760745	760945	-	AGGACCGGATCAACTTGGGTAGGGAGCTTTACCCCTAACGCCCGGGCAGCCCCCAGCCCTCCAGGTCCCGAGTGGCCCCTCCCAGGTCTCAGTGGGCCCTGCCCAGGGTAACTCTGATGTGCAGGGTGATTGGCCACACCTGAGCCTCCTCTGCCTCGGTTTCCTCAATTGGGAAGTGGGGGTGGAGAGCCTGGCAGCCTCCCGGGCCGTCAAAGCATTGCGTGAACCGA
ENSG00000102858	promoter	chr16	4674696	4674896	+	chr16	4624695	4624895	+	AGGACCGGATCAACTAGTTCCCAGACGGGCTTCCCGCGCTGCTTCCCGGCGCCTTCGGCGGCGAGAGGACTCCATTTCCCGACGTGCCCCGGGACCGGGAGGCGGAGGGCCGCCGTGGCGTCGGTCCCCGGGCCGAGCCGGGGGTGGGGGCTCGAGGCGCCTCCGCGGCCGTGGACGAGCGTCCGTGCGGCCTGGTCCGGGCCATGTCCGCGTGACATTGCGTGAACCGA
ENSG00000102858_Reversed:	promoter	chr16	4674696	4674896	-	chr16	4624695	4624895	-	AGGACCGGATCAACTTCACGCGGACATGGCCCGGACCAGGCCGCACGGACGCTCGTCCACGGCCGCGGAGGCGCCTCGAGCCCCCACCCCCGGCTCGGCCCGGGGACCGACGCCACGGCGGCCCTCCGCCTCCCGGTCCCGGGGCACGTCGGGAAATGGAGTCCTCTCGCCGCCGAAGGCGCCGGGAAGCAGCGCGGGAAGCCCGTCTGGGAACTCATTGCGTGAACCGA
ENSG00000102870	promoter	chr16	30798450	30798650	-	chr16	30787129	30787329	-	AGGACCGGATCAACTTCCCAGCCTCCTCCCTGCTCCCACCGCTGTCCCCTTTTTTCCCCAGGCTGCGGGAGGCAAAGGGTTAAATCCCATAGAGCTGATGCTCTGACTCCAGGCTAGAGGGGCCCGGGAAGCTGGGGTCACTTCCTGCTCCGTCCCAGTCACCCTGAACTGGTCCCCGGGTCCTCAGCCTGGAATCACCCCTTGAGAAGGACCCCCATTGCGTGAACCGA
ENSG00000102870_Reversed:	promoter	chr16	30798450	30798650	+	chr16	30787129	30787329	+	AGGACCGGATCAACTGGGGTCCTTCTCAAGGGGTGATTCCAGGCTGAGGACCCGGGGACCAGTTCAGGGTGACTGGGACGGAGCAGGAAGTGACCCCAGCTTCCCGGGCCCCTCTAGCCTGGAGTCAGAGCATCAGCTCTATGGGATTTAACCCTTTGCCTCCCGCAGCCTGGGGAAAAAAGGGGACAGCGGTGGGAGCAGGGAGGAGGCTGGGACATTGCGTGAACCGA
ENSG00000102871	promoter	chr16	67193706	67193906	-	chr16	67159803	67160003	-	AGGACCGGATCAACTACAGCGGACGGGAAGCAGCCACCGGGAGCCCGCGGGGCGGGACGCGCGGGCGGACGGGGCGGCTCGGGCTAGGGCACCGCCCCAGCGCCTCCGCGCACACCCGGAAGCGGCGGAGTAGAGCGGAGCCTGGCGGGCGTGGGAACCCAGGCCCCGCCGAGGCGGCCAGGTTAGTGCAGCAGGTGGGTGGGTGGGCTCCCCGGCATTGCGTGAACCGA
ENSG00000102871_Reversed:	promoter	chr16	67193706	67193906	+	chr16	67159803	67160003	+	AGGACCGGATCAACTCCGGGGAGCCCACCCACCCACCTGCTGCACTAACCTGGCCGCCTCGGCGGGGCCTGGGTTCCCACGCCCGCCAGGCTCCGCTCTACTCCGCCGCTTCCGGGTGTGCGCGGAGGCGCTGGGGCGGTGCCCTAGCCCGAGCCGCCCCGTCCGCCCGCGCGTCCCGCCCCGCGGGCTCCCGGTGGCTGCTTCCCGTCCGCTGTCATTGCGTGAACCGA
ENSG00000102878	promoter	chr16	67198530	67198730	+	chr16	67164627	67164827	+	AGGACCGGATCAACTTTTCTGCCTGCTGGTGCCTCGGCCGCTGTCCGAGCCCCGCCCCGCGGGCTTGCACGTGGCCCCCGCCTGACCCGGCGCCCCGGGGCGGAGTAGGGCGGAGCGGGCGGCAAACGCAGCACTTTCCGCGGCTTTGACGAGCCCGCAGCGGCCGGGCCCGAGCGCAGAGCCGGGCCGAGACTGCACCATGCAGGAAGCGCCAGCATTGCGTGAACCGA
ENSG00000102878_Reversed:	promoter	chr16	67198530	67198730	-	chr16	67164627	67164827	-	AGGACCGGATCAACTCTGGCGCTTCCTGCATGGTGCAGTCTCGGCCCGGCTCTGCGCTCGGGCCCGGCCGCTGCGGGCTCGTCAAAGCCGCGGAAAGTGCTGCGTTTGCCGCCCGCTCCGCCCTACTCCGCCCCGGGGCGCCGGGTCAGGCGGGGGCCACGTGCAAGCCCGCGGGGCGGGGCTCGGACAGCGGCCGAGGCACCAGCAGGCAGAAACATTGCGTGAACCGA
ENSG00000102879	promoter	chr16	30194750	30194950	+	chr16	30183429	30183629	+	AGGACCGGATCAACTTTCCCGGAGCCGGGATGGCAGCCTGCGCTATGGTTGGGGACCAACGTGGTGCACGGGCAGGGGCCGGGGAGAGAGGCGGCCGCAGCGGGAGCCCGGGAGCGCAGGGCGGGCCTGGAAGAGCTCCGCCCCAAGGGGCGCGGCCACCCCGGAGGCGGGCGCACGGCTGCTTCTCATTCATTGTCTTGACAAGAGCATCTTCACATTGCGTGAACCGA
ENSG00000102879_Reversed:	promoter	chr16	30194750	30194950	-	chr16	30183429	30183629	-	AGGACCGGATCAACTTGAAGATGCTCTTGTCAAGACAATGAATGAGAAGCAGCCGTGCGCCCGCCTCCGGGGTGGCCGCGCCCCTTGGGGCGGAGCTCTTCCAGGCCCGCCCTGCGCTCCCGGGCTCCCGCTGCGGCCGCCTCTCTCCCCGGCCCCTGCCCGTGCACCACGTTGGTCCCCAACCATAGCGCAGGCTGCCATCCCGGCTCCGGGAACATTGCGTGAACCGA
ENSG00000102882	promoter	chr16	30134456	30134656	-	chr16	30123135	30123335	-	AGGACCGGATCAACTACGCGGGGCCGGGGCAAGGGCGGGGCCTGGCGCGCGCGGCCCTGCGGGTGACAGGCAGGCGGGAAGGGGCGGGGCCTCGGGCGGGGCCGCCGTGGGGAGGAGGGCGGTGGGAGGGGAGGAGTGGAGATGGCGGCGGCGGCGGCTCAGGGGGGCGGGGGCGGGGAGCCCCGTAGAACCGAGGGGGTCGGCCCGGGGGTCCCCATTGCGTGAACCGA
ENSG00000102882_Reversed:	promoter	chr16	30134456	30134656	+	chr16	30123135	30123335	+	AGGACCGGATCAACTGGGACCCCCGGGCCGACCCCCTCGGTTCTACGGGGCTCCCCGCCCCCGCCCCCCTGAGCCGCCGCCGCCGCCATCTCCACTCCTCCCCTCCCACCGCCCTCCTCCCCACGGCGGCCCCGCCCGAGGCCCCGCCCCTTCCCGCCTGCCTGTCACCCGCAGGGCCGCGCGCGCCAGGCCCCGCCCTTGCCCCGGCCCCGCGTCATTGCGTGAACCGA
ENSG00000102886	promoter	chr16	30124758	30124958	-	chr16	30113437	30113637	-	AGGACCGGATCAACTCCTGCAGCCTGGCTCCAAGCCAGCCCAGCGGCAGGCTCAGCAGGTCCCAGGGGCGTGGCAGTGGCCAGTAGTAGAGCCGGCCCACACTGGCTAGGCAGGCAGCACAGTCCCGCGGACGGCTGAGCGTGTGGCTGCAGGAGCTTCTGTGGGAGTACGGTCATGAGCCTTTTGCTGTACTATGCCCTCCCTGCCCTGGGCAGCATTGCGTGAACCGA
ENSG00000102886_Reversed:	promoter	chr16	30124758	30124958	+	chr16	30113437	30113637	+	AGGACCGGATCAACTCTGCCCAGGGCAGGGAGGGCATAGTACAGCAAAAGGCTCATGACCGTACTCCCACAGAAGCTCCTGCAGCCACACGCTCAGCCGTCCGCGGGACTGTGCTGCCTGCCTAGCCAGTGTGGGCCGGCTCTACTACTGGCCACTGCCACGCCCCTGGGACCTGCTGAGCCTGCCGCTGGGCTGGCTTGGAGCCAGGCTGCAGGCATTGCGTGAACCGA
ENSG00000102890	promoter	chr16	67232934	67233134	+	chr16	67199031	67199231	+	AGGACCGGATCAACTCCCCGCCCCCACCTGCCGCACCTTGGTGTGGGGCGGGGCCGCCTCGGCGGGGCGGGGCAGGCGGAGCCGTCCTACCTTCCTACCCCCAGACTCCAACCCGGAACTAACCTCGGCTCCCTTGGGAAGGCCGCGTTGCATGGCCAGGAGCAGCAGTCTGGGCCGCGAGTGCGGGACACCGAGGTCAGGTCTCGGAAAGGGAGCATTGCGTGAACCGA
ENSG00000102890_Reversed:	promoter	chr16	67232934	67233134	-	chr16	67199031	67199231	-	AGGACCGGATCAACTCTCCCTTTCCGAGACCTGACCTCGGTGTCCCGCACTCGCGGCCCAGACTGCTGCTCCTGGCCATGCAACGCGGCCTTCCCAAGGGAGCCGAGGTTAGTTCCGGGTTGGAGTCTGGGGGTAGGAAGGTAGGACGGCTCCGCCTGCCCCGCCCCGCCGAGGCGGCCCCGCCCCACACCAAGGTGCGGCAGGTGGGGGCGGGGCATTGCGTGAACCGA
ENSG00000102891	promoter	chr16	56598887	56599087	+	chr16	56564975	56565175	+	AGGACCGGATCAACTCTGGGCCGTGTGCAGGGCGTCTGGCCCCAGGGAGAGGTGGGGTGAGCTGCAGACTACACCCACATGGCTATAAATGGGGAGCCTCTGGCTGCTGCTCACTCAGCCTCCCTTCCCCAGCCGTGACAGCACTGGAGCCTTTCGGACACCTGGACCATGGACCCCAGGGAATGTGTCTGCATGTCTGGTGAGTAAAGAAGCCCCATTGCGTGAACCGA
ENSG00000102891_Reversed:	promoter	chr16	56598887	56599087	-	chr16	56564975	56565175	-	AGGACCGGATCAACTGGGCTTCTTTACTCACCAGACATGCAGACACATTCCCTGGGGTCCATGGTCCAGGTGTCCGAAAGGCTCCAGTGCTGTCACGGCTGGGGAAGGGAGGCTGAGTGAGCAGCAGCCAGAGGCTCCCCATTTATAGCCATGTGGGTGTAGTCTGCAGCTCACCCCACCTCTCCCTGGGGCCAGACGCCCTGCACACGGCCCAGCATTGCGTGAACCGA
ENSG00000102893	promoter	chr16	47495020	47495220	+	chr16	47461109	47461309	+	AGGACCGGATCAACTGTTACCGGCCGAGAGAGTGGCGCGCAGCCCCGGGACGCGTAAGAGCCGCTGCCGGCTCCTTTTTCTCTCTCCCACTAGGGCTGCCCTTCCGACGCTAAAAAAGCAGTGGAGCTAGGGTGAAAGCCGCCCTCACGCTCACTTCCGGCAGGCGCGCCTCCCGACAGTGTCGTGCGGGGGGCGTGGCCCGGCATTGCTGACAGCATTGCGTGAACCGA
ENSG00000102893_Reversed:	promoter	chr16	47495020	47495220	-	chr16	47461109	47461309	-	AGGACCGGATCAACTCTGTCAGCAATGCCGGGCCACGCCCCCCGCACGACACTGTCGGGAGGCGCGCCTGCCGGAAGTGAGCGTGAGGGCGGCTTTCACCCTAGCTCCACTGCTTTTTTAGCGTCGGAAGGGCAGCCCTAGTGGGAGAGAGAAAAAGGAGCCGGCAGCGGCTCTTACGCGTCCCGGGGCTGCGCGCCACTCTCTCGGCCGGTAACCATTGCGTGAACCGA
ENSG00000102897	promoter	chr16	20911050	20911250	+	chr16	20899728	20899928	+	AGGACCGGATCAACTGTTATCGTTTATAGCAAAGGTGCACAAAAAGGCCTTCAGGTCTGAGCCCCTTAATTCCAGGGCTGTTAATGATTAAAGAGAACGATGGGGGTGGGGAGGGAAATGAGGGCGGAGGGAGCTGGGAGATTCACCCACCACCTCCCCCTAGGGCTCCTACCTCACAGCGCTCACCCAGGACAGAGGACCAGAGTCTGCACCCCCATTGCGTGAACCGA
ENSG00000102897_Reversed:	promoter	chr16	20911050	20911250	-	chr16	20899728	20899928	-	AGGACCGGATCAACTGGGGTGCAGACTCTGGTCCTCTGTCCTGGGTGAGCGCTGTGAGGTAGGAGCCCTAGGGGGAGGTGGTGGGTGAATCTCCCAGCTCCCTCCGCCCTCATTTCCCTCCCCACCCCCATCGTTCTCTTTAATCATTAACAGCCCTGGAATTAAGGGGCTCAGACCTGAAGGCCTTTTTGTGCACCTTTGCTATAAACGATAACCATTGCGTGAACCGA
ENSG00000102898	promoter	chr16	67880684	67880884	+	chr16	67846781	67846981	+	AGGACCGGATCAACTGCGGGCCGTGTCTGGGCCTCCGCGCATAGCACGCCGGGAATTGTAGTTTTCTCTCGGCGCGCTCATGCCGGAAAGGGGGGGCGGTGGGACTGCGTCTCCCAGAGTGCAGCGGGGCGGGCGAAGGAAGGCAGGGGGGAAGGGACAGTCGGCCGCAGACCGCGCTGGGTTGCCGCTGCCGCTGCCGCCATCGTGCCAGCCCCCATTGCGTGAACCGA
ENSG00000102898_Reversed:	promoter	chr16	67880684	67880884	-	chr16	67846781	67846981	-	AGGACCGGATCAACTGGGGCTGGCACGATGGCGGCAGCGGCAGCGGCAACCCAGCGCGGTCTGCGGCCGACTGTCCCTTCCCCCCTGCCTTCCTTCGCCCGCCCCGCTGCACTCTGGGAGACGCAGTCCCACCGCCCCCCCTTTCCGGCATGAGCGCGCCGAGAGAAAACTACAATTCCCGGCGTGCTATGCGCGGAGGCCCAGACACGGCCCGCCATTGCGTGAACCGA
ENSG00000102900	promoter	chr16	56763880	56764080	+	chr16	56729968	56730168	+	AGGACCGGATCAACTTGGCTGCCTGTGGCCCAGGGGTGACGGTTTGGCCCAAGGCCCCACCTCCGCCCCGCCCCCGGCCCCGCCCCTGTTCTTGTCCTCCCCCACGGGTCTCCATAAAGTTCATTTGGCGTCGCACCGCGCGAGGGCTTCTGGGAGCGGCCAGCCTTGGCCAATCAGGAAGCGGGGGAGAGCGGCGCGAGAAGCGGCGGCCGCGTCATTGCGTGAACCGA
ENSG00000102900_Reversed:	promoter	chr16	56763880	56764080	-	chr16	56729968	56730168	-	AGGACCGGATCAACTACGCGGCCGCCGCTTCTCGCGCCGCTCTCCCCCGCTTCCTGATTGGCCAAGGCTGGCCGCTCCCAGAAGCCCTCGCGCGGTGCGACGCCAAATGAACTTTATGGAGACCCGTGGGGGAGGACAAGAACAGGGGCGGGGCCGGGGGCGGGGCGGAGGTGGGGCCTTGGGCCAAACCGTCACCCCTGGGCCACAGGCAGCCACATTGCGTGAACCGA
ENSG00000102901	promoter	chr16	67867750	67867950	-	chr16	67833847	67834047	-	AGGACCGGATCAACTCAGCGAGGCTGCCTCCAAAGCATCCGGAGTTTGCAACCATCACTGTCCACCCCGCGAGCTGCGATAGTGCGAGAACTACAATTCCCGTGGGGCTGTGCGGGAGCATCGCGAGAGTTACATTAACTGTGGCGGCGGGAAGGCGGAGCCTGCAGCTGGCTGGGCGGTTAGGAGGGCCCGGGGCCGAGACGATGGCTGACCACCATTGCGTGAACCGA
ENSG00000102901_Reversed:	promoter	chr16	67867750	67867950	+	chr16	67833847	67834047	+	AGGACCGGATCAACTGTGGTCAGCCATCGTCTCGGCCCCGGGCCCTCCTAACCGCCCAGCCAGCTGCAGGCTCCGCCTTCCCGCCGCCACAGTTAATGTAACTCTCGCGATGCTCCCGCACAGCCCCACGGGAATTGTAGTTCTCGCACTATCGCAGCTCGCGGGGTGGACAGTGATGGTTGCAAACTCCGGATGCTTTGGAGGCAGCCTCGCTGCATTGCGTGAACCGA
ENSG00000102904	promoter	chr16	67840706	67840906	+	chr16	67806803	67807003	+	AGGACCGGATCAACTGACGTCGGGACACCGAAAACTACCATTCCCGCCGGCAAAGCGGCTCCGGCCTCTCAGCACACTTCCCTCCCCATGGCCTCTGTTCATCCCCCTGCCTCAGTTCTGGTACCTGGGGTCAAATCGGCTGTAGTGGTTGACTCTCAGGGCACCCGCTGCCGGGTCCCAGTCCACCTTTGCTACTTTGTCCTACTCCCAGCCCGCATTGCGTGAACCGA
ENSG00000102904_Reversed:	promoter	chr16	67840706	67840906	-	chr16	67806803	67807003	-	AGGACCGGATCAACTCGGGCTGGGAGTAGGACAAAGTAGCAAAGGTGGACTGGGACCCGGCAGCGGGTGCCCTGAGAGTCAACCACTACAGCCGATTTGACCCCAGGTACCAGAACTGAGGCAGGGGGATGAACAGAGGCCATGGGGAGGGAAGTGTGCTGAGAGGCCGGAGCCGCTTTGCCGGCGGGAATGGTAGTTTTCGGTGTCCCGACGTCCATTGCGTGAACCGA
ENSG00000102908	promoter	chr16	69599773	69599973	+	chr16	69565870	69566070	+	AGGACCGGATCAACTGCGCGCCTCCCCGCCCTCCGGGGGCCGCCACGGCTCTTCCGCGCTCCCGGGCACCCCCCTCCGCGCCTGCGCTGTGCCCCACGGGGGCGGGGCTCAGATTCCTGTCAGCGGCGGCGGCGGTGGCGGCGACCGTCAGTTTTCGCTGAGGAGAAACACGAAACGGACCCTTTGGCTCTCCCCCTTCCCCTTCCCCGTCCTGACATTGCGTGAACCGA
ENSG00000102908_Reversed:	promoter	chr16	69599773	69599973	-	chr16	69565870	69566070	-	AGGACCGGATCAACTTCAGGACGGGGAAGGGGAAGGGGGAGAGCCAAAGGGTCCGTTTCGTGTTTCTCCTCAGCGAAAACTGACGGTCGCCGCCACCGCCGCCGCCGCTGACAGGAATCTGAGCCCCGCCCCCGTGGGGCACAGCGCAGGCGCGGAGGGGGGTGCCCGGGAGCGCGGAAGAGCCGTGGCGGCCCCCGGAGGGCGGGGAGGCGCGCCATTGCGTGAACCGA
ENSG00000102910	promoter	chr16	48278070	48278270	+	chr16	48244159	48244359	+	AGGACCGGATCAACTCACGCTTGAGTGCACGTCTTTCCGCATAGGTAGGACGCTCAAGTCTTACCGGGAGGCTCTCCTAGAGAGCAGCGCGAAGCCATGGCTTTTGGGCCCGGGGACGGACCGTAGCGCGTAGCCGGAAGCGGAGGCGTGGAGGCGGGTCTGAGGTTTGGTGACTGCGGGGCAGGCCGGGGGCAGCTGTCTGTCTGGCTCTTTTTCATTGCGTGAACCGA
ENSG00000102910_Reversed:	promoter	chr16	48278070	48278270	-	chr16	48244159	48244359	-	AGGACCGGATCAACTAAAAAGAGCCAGACAGACAGCTGCCCCCGGCCTGCCCCGCAGTCACCAAACCTCAGACCCGCCTCCACGCCTCCGCTTCCGGCTACGCGCTACGGTCCGTCCCCGGGCCCAAAAGCCATGGCTTCGCGCTGCTCTCTAGGAGAGCCTCCCGGTAAGACTTGAGCGTCCTACCTATGCGGAAAGACGTGCACTCAAGCGTGCATTGCGTGAACCGA
ENSG00000102921	promoter	chr16	48643794	48643994	-	chr16	48609883	48610083	-	AGGACCGGATCAACTGGCGGCCGGGAAGGGCCGACGCCGCCTGACTGGCTTGGGAGCAGCGGCAGCAAGCTGAGGGGGCGTCGCCGCCGCCGGCCCCCGGCGCCGCCGCGGGAGGCCGCGCCCGCCATGGCGGCCCGGGCGGTGCTGGACGAGTTCACTGCGCCAGCTGAGAAGGCGGAGCTGCTGGAGCAGAGCCGCGGCCGTATCGAGGGCCTCATTGCGTGAACCGA
ENSG00000102921_Reversed:	promoter	chr16	48643794	48643994	+	chr16	48609883	48610083	+	AGGACCGGATCAACTAGGCCCTCGATACGGCCGCGGCTCTGCTCCAGCAGCTCCGCCTTCTCAGCTGGCGCAGTGAACTCGTCCAGCACCGCCCGGGCCGCCATGGCGGGCGCGGCCTCCCGCGGCGGCGCCGGGGGCCGGCGGCGGCGACGCCCCCTCAGCTTGCTGCCGCTGCTCCCAAGCCAGTCAGGCGGCGTCGGCCCTTCCCGGCCGCCCATTGCGTGAACCGA
ENSG00000102924	promoter	chr16	49315284	49315484	-	chr16	49281373	49281573	-	AGGACCGGATCAACTAGCTGCGCACGGAGCTGAGGAGGGGGCTTCGGAGCGGGACTGGGACGGGGGGGGCGGCTGGCGCGAGCAGCCCTGGGGGTGGGGGGCGGGGTGGGCGCCGGCGGCGCGATGCTGGGCGTCCTGGAGCTGCTGCTGCTGGGGGCTGCGTGGCTGGCGGGCCCGGCCCGCGGGCAGAATGAGACGGAGCCCATCGTGCTGGACATTGCGTGAACCGA
ENSG00000102924_Reversed:	promoter	chr16	49315284	49315484	+	chr16	49281373	49281573	+	AGGACCGGATCAACTTCCAGCACGATGGGCTCCGTCTCATTCTGCCCGCGGGCCGGGCCCGCCAGCCACGCAGCCCCCAGCAGCAGCAGCTCCAGGACGCCCAGCATCGCGCCGCCGGCGCCCACCCCGCCCCCCACCCCCAGGGCTGCTCGCGCCAGCCGCCCCCCCCGTCCCAGTCCCGCTCCGAAGCCCCCTCCTCAGCTCCGTGCGCAGCTCATTGCGTGAACCGA
ENSG00000102931	promoter	chr16	57278930	57279130	+	chr16	57245018	57245218	+	AGGACCGGATCAACTCGGCATCGGTAACGCTCGCCTGTGATTGGATGCCGGCCGGCCGTGAGGCGGTGGAAGGGGTTGCGGTGGCCATGGTGACAGGAGGCGGGGCGCCGCGCCCCTCCGGCAGTCACCGAGGCCCGGACCTGCGGCGTCGGCGGCGCGCGCAGAGGGCCAGGCGGGCGTAGAGGCCGGACCGACGCGTGGCGGCAGAGGGTATCCATTGCGTGAACCGA
ENSG00000102931_Reversed:	promoter	chr16	57278930	57279130	-	chr16	57245018	57245218	-	AGGACCGGATCAACTGATACCCTCTGCCGCCACGCGTCGGTCCGGCCTCTACGCCCGCCTGGCCCTCTGCGCGCGCCGCCGACGCCGCAGGTCCGGGCCTCGGTGACTGCCGGAGGGGCGCGGCGCCCCGCCTCCTGTCACCATGGCCACCGCAACCCCTTCCACCGCCTCACGGCCGGCCGGCATCCAATCACAGGCGAGCGTTACCGATGCCGCATTGCGTGAACCGA
ENSG00000102934	promoter	chr16	57318458	57318658	-	chr16	57284546	57284746	-	AGGACCGGATCAACTTTAAGGGGGCGGCCCCGGCGGCGGGGGCGGAGCCGGGATCTCGGCCGCACCTGGCGCCCCAGGCTCCCAGCCCCGACGCCTCCTGCAGCGCCTGGAGCCACACAGGGATCCGGAGCCTGGGGGAAAAGCGGCGCGGGAGCCGGCACCCACCGCTGGAGGGGCGGCGACGGCGGCCGTAGCGACCTCGGGAGGCAAGCGGACATTGCGTGAACCGA
ENSG00000102934_Reversed:	promoter	chr16	57318458	57318658	+	chr16	57284546	57284746	+	AGGACCGGATCAACTTCCGCTTGCCTCCCGAGGTCGCTACGGCCGCCGTCGCCGCCCCTCCAGCGGTGGGTGCCGGCTCCCGCGCCGCTTTTCCCCCAGGCTCCGGATCCCTGTGTGGCTCCAGGCGCTGCAGGAGGCGTCGGGGCTGGGAGCCTGGGGCGCCAGGTGCGGCCGAGATCCCGGCTCCGCCCCCGCCGCCGGGGCCGCCCCCTTAACATTGCGTGAACCGA
ENSG00000102935	promoter	chr16	49889893	49890093	-	chr16	49855982	49856182	-	AGGACCGGATCAACTCGGGGGCCGGCGGGGGGTTGGGAGGAGGAGGGGGGCGGCTTTTTTTTTTTTTTTTTTTTTTTTTTTTTTGCATAACTCGGCTCGGCCGAGTGGCCTCCGGACTCCCCGCGCCGCTGGGACCGCCGCTTGGATCGGGAGCCCCGGACTGCCGCATTGCAACAGGCAGGGCCCCGGCGCGCCCCCCGGGCCTCCCCCCGCCTCATTGCGTGAACCGA
ENSG00000102935_Reversed:	promoter	chr16	49889893	49890093	+	chr16	49855982	49856182	+	AGGACCGGATCAACTAGGCGGGGGGAGGCCCGGGGGGCGCGCCGGGGCCCTGCCTGTTGCAATGCGGCAGTCCGGGGCTCCCGATCCAAGCGGCGGTCCCAGCGGCGCGGGGAGTCCGGAGGCCACTCGGCCGAGCCGAGTTATGCAAAAAAAAAAAAAAAAAAAAAAAAAAAAAAGCCGCCCCCCTCCTCCTCCCAACCCCCCGCCGGCCCCCGCATTGCGTGAACCGA
ENSG00000102962	promoter	chr16	57392594	57392794	+	chr16	57358682	57358882	+	AGGACCGGATCAACTATGTCAAGTGACTCTGGGCACCCCGGTGACTAAGAGGTAAGTAAGTGAGGCTTGTGGGTGGAGCCAGCACCTTAAATAGCAGGTCTTCCTATGTCCCTTTGCAGACACCTGGGCTGAGACATACAGGACAGAGCATGGATCGCCTACAGACTGCACTCCTGGTTGTCCTCGTCCTCCTTGCTGTGGCGCTTCAAGCAACTCATTGCGTGAACCGA
ENSG00000102962_Reversed:	promoter	chr16	57392594	57392794	-	chr16	57358682	57358882	-	AGGACCGGATCAACTAGTTGCTTGAAGCGCCACAGCAAGGAGGACGAGGACAACCAGGAGTGCAGTCTGTAGGCGATCCATGCTCTGTCCTGTATGTCTCAGCCCAGGTGTCTGCAAAGGGACATAGGAAGACCTGCTATTTAAGGTGCTGGCTCCACCCACAAGCCTCACTTACTTACCTCTTAGTCACCGGGGTGCCCAGAGTCACTTGACATCATTGCGTGAACCGA
ENSG00000102967	promoter	chr16	72042480	72042680	+	chr16	72008581	72008781	+	AGGACCGGATCAACTGCGCACGTGCACCCAACCAGAACCTGGGGGTGGTGCCGGGCCTTCCCCGCTGCGCGGAGGCGTCCTCTCAACCCTTCTGCCCGGCGACTGGTGGGTTGGCGGCTAAGGGGCGGAGACAAGAGGGGCCGCCACCATCTCCTCCAATGGAAGGGAGACAGGGGCGGGCTTAATGACGGAAGGAGCATGGCGTGGAGACACCTCATTGCGTGAACCGA
ENSG00000102967_Reversed:	promoter	chr16	72042480	72042680	-	chr16	72008581	72008781	-	AGGACCGGATCAACTAGGTGTCTCCACGCCATGCTCCTTCCGTCATTAAGCCCGCCCCTGTCTCCCTTCCATTGGAGGAGATGGTGGCGGCCCCTCTTGTCTCCGCCCCTTAGCCGCCAACCCACCAGTCGCCGGGCAGAAGGGTTGAGAGGACGCCTCCGCGCAGCGGGGAAGGCCCGGCACCACCCCCAGGTTCTGGTTGGGTGCACGTGCGCCATTGCGTGAACCGA
ENSG00000102970	promoter	chr16	57438613	57438813	+	chr16	57404701	57404901	+	AGGACCGGATCAACTTGCAAACCAAAGCCTTCTAATGTAATTATTGTTATTATTTTCATTTTGCAGCTGTAGAAACTGAGGCTCAGAGAGAAGTGACTTTGAGCTCACAGTGTCACCGCCTGCTGATGGGAGAGCTGAATTCAAAACCAGGTGACCTGACCTAGAGTCTTTGCTCCTAACCCCTCCACTGTGAGGTGACCCCCTCGCTGGATCTTCATTGCGTGAACCGA
ENSG00000102970_Reversed:	promoter	chr16	57438613	57438813	-	chr16	57404701	57404901	-	AGGACCGGATCAACTAAGATCCAGCGAGGGGGTCACCTCACAGTGGAGGGGTTAGGAGCAAAGACTCTAGGTCAGGTCACCTGGTTTTGAATTCAGCTCTCCCATCAGCAGGCGGTGACACTGTGAGCTCAAAGTCACTTCTCTCTGAGCCTCAGTTTCTACAGCTGCAAAATGAAAATAATAACAATAATTACATTAGAAGGCTTTGGTTTGCACATTGCGTGAACCGA
ENSG00000102974	promoter	chr16	67596244	67596444	+	chr16	67562341	67562541	+	AGGACCGGATCAACTCGACTCGCGGCGCGTCCCGTGACGCCATCGCGCCCGCTTTTGAAAGTTGGCGCCCGGGGCCGCCTCCCATGCTGCCCTGCGCCAACCCCTCCCCTCACCTTTCCTCCCCCGCCCTCTACTCGCCGCCCGGCCGGTCCCCCCACCCGTCCCTTCCCTTATCAGCACCCGCGGCCCCGGCAGCGCCGACGCAGGCGCACTGCCATTGCGTGAACCGA
ENSG00000102974_Reversed:	promoter	chr16	67596244	67596444	-	chr16	67562341	67562541	-	AGGACCGGATCAACTGCAGTGCGCCTGCGTCGGCGCTGCCGGGGCCGCGGGTGCTGATAAGGGAAGGGACGGGTGGGGGGACCGGCCGGGCGGCGAGTAGAGGGCGGGGGAGGAAAGGTGAGGGGAGGGGTTGGCGCAGGGCAGCATGGGAGGCGGCCCCGGGCGCCAACTTTCAAAAGCGGGCGCGATGGCGTCACGGGACGCGCCGCGAGTCGCATTGCGTGAACCGA
ENSG00000102977	promoter	chr16	67694110	67694310	-	chr16	67660207	67660407	-	AGGACCGGATCAACTGACCAGCGGGAGTCTGCACACAGGCCCCCGAGCAGGACGCCCTCGTGCGCAGGCGCGGGGTGTACGTGGGCGGGGCCTCCTCCTCCGGCCCCGCCCAGCGAAGGAGCTTCCTCTTCCGAGGAAAGGCGGGGCCTGGGCGCCCGCGGGAAACCCGGGCCCGTTGCATCCGCTGGGTGTAGCCGTGGGGATGGCAGGTTCGGCATTGCGTGAACCGA
ENSG00000102977_Reversed:	promoter	chr16	67694110	67694310	+	chr16	67660207	67660407	+	AGGACCGGATCAACTCCGAACCTGCCATCCCCACGGCTACACCCAGCGGATGCAACGGGCCCGGGTTTCCCGCGGGCGCCCAGGCCCCGCCTTTCCTCGGAAGAGGAAGCTCCTTCGCTGGGCGGGGCCGGAGGAGGAGGCCCCGCCCACGTACACCCCGCGCCTGCGCACGAGGGCGTCCTGCTCGGGGGCCTGTGTGCAGACTCCCGCTGGTCCATTGCGTGAACCGA
ENSG00000102978	promoter	chr16	57496450	57496650	+	chr16	57462538	57462738	+	AGGACCGGATCAACTATCTGGTACATTTTAAAGCAGGAGGCCGCAGAAGACGCTCGGCAGTTCTGGCCTCCGAGCAGCAGGCGGCGCTGTGAGTCGTCTTTGCGGAAGCCGCGGAGGCCTCGCTGACTGACTTCCGGTGTTGGCGGTGGCGCCGCGCAGTCACCGCGGAGCAGACGCGGAGGCTGGTGGCCCCTGGGCGAGATGCCGTACGCCAACATTGCGTGAACCGA
ENSG00000102978_Reversed:	promoter	chr16	57496450	57496650	-	chr16	57462538	57462738	-	AGGACCGGATCAACTTTGGCGTACGGCATCTCGCCCAGGGGCCACCAGCCTCCGCGTCTGCTCCGCGGTGACTGCGCGGCGCCACCGCCAACACCGGAAGTCAGTCAGCGAGGCCTCCGCGGCTTCCGCAAAGACGACTCACAGCGCCGCCTGCTGCTCGGAGGCCAGAACTGCCGAGCGTCTTCTGCGGCCTCCTGCTTTAAAATGTACCAGATCATTGCGTGAACCGA
ENSG00000102981	promoter	chr16	67694771	67694971	+	chr16	67660868	67661068	+	AGGACCGGATCAACTGACTCCGCGTTCCACTCTGCGTCGCTGCCCCCTTGACGTCACGCTCCGGATGGGAAGGCGGGGCGTGTGCTACCGCCAGGGGCGGGGCGGCGCGGGCGGGCCGGCCGGGCTGTGCACCTGCGCCTCGGCGGGCCGCCTGGGGCACCGTCCCCGGCCCGCCCGGCCCCGCCATGGCCCGGCCGCAGAGGACTCCGGCGCGCCATTGCGTGAACCGA
ENSG00000102981_Reversed:	promoter	chr16	67694771	67694971	-	chr16	67660868	67661068	-	AGGACCGGATCAACTGCGCGCCGGAGTCCTCTGCGGCCGGGCCATGGCGGGGCCGGGCGGGCCGGGGACGGTGCCCCAGGCGGCCCGCCGAGGCGCAGGTGCACAGCCCGGCCGGCCCGCCCGCGCCGCCCCGCCCCTGGCGGTAGCACACGCCCCGCCTTCCCATCCGGAGCGTGACGTCAAGGGGGCAGCGACGCAGAGTGGAACGCGGAGTCCATTGCGTGAACCGA
ENSG00000102984	promoter	chr16	71918030	71918230	-	chr16	71884127	71884327	-	AGGACCGGATCAACTGCTCCCCGGAGCCCCTCCTCTCCAGAGCCCCTCTCCTCAGGCCCCGCCCACAACGCCAGGCGCGCGCCGGGCCGCGGGGAAGGGGACCTGGCCGGCGCGGGGGAGGGGGAGAGGGAGGCTCGTGCACGCGCCTCACTAGCTGCGGGTGCGCGAGCCGCGCGCTCCCGCCGCCCGCGTCGCCATCTTTTTCCCCCTCCGTCCATTGCGTGAACCGA
ENSG00000102984_Reversed:	promoter	chr16	71918030	71918230	+	chr16	71884127	71884327	+	AGGACCGGATCAACTGACGGAGGGGGAAAAAGATGGCGACGCGGGCGGCGGGAGCGCGCGGCTCGCGCACCCGCAGCTAGTGAGGCGCGTGCACGAGCCTCCCTCTCCCCCTCCCCCGCGCCGGCCAGGTCCCCTTCCCCGCGGCCCGGCGCGCGCCTGGCGTTGTGGGCGGGGCCTGAGGAGAGGGGCTCTGGAGAGGAGGGGCTCCGGGGAGCCATTGCGTGAACCGA
ENSG00000102996	promoter	chr16	58059531	58059731	+	chr16	58025627	58025827	+	AGGACCGGATCAACTGGGCCTCGGCCGCCCGCACCTGCTTGTGAGAAGCCTGCGGCTGGGGCACCGCCCCCGGTCCCCGCCCGGGTCCGCGCATTGGGAGCACACTGGCCCTTTAAGAGCGCGGCGGCCGCGGCGCGCGGGGAGGAGGGCTGGGAGCGCCCGGAGCCGCGCTGAACTCGCCGGGGACGTCGGGCGCCCGCTCCTTGGCTGGCTCGCATTGCGTGAACCGA
ENSG00000102996_Reversed:	promoter	chr16	58059531	58059731	-	chr16	58025627	58025827	-	AGGACCGGATCAACTCGAGCCAGCCAAGGAGCGGGCGCCCGACGTCCCCGGCGAGTTCAGCGCGGCTCCGGGCGCTCCCAGCCCTCCTCCCCGCGCGCCGCGGCCGCCGCGCTCTTAAAGGGCCAGTGTGCTCCCAATGCGCGGACCCGGGCGGGGACCGGGGGCGGTGCCCCAGCCGCAGGCTTCTCACAAGCAGGTGCGGGCGGCCGAGGCCCCATTGCGTGAACCGA
ENSG00000103005	promoter	chr16	58035130	58035330	+	chr16	58001226	58001426	+	AGGACCGGATCAACTCACGAAGGCTGGGGAGGTCCCAGCGGGGTGCCGGGAGGCTGCAGGTGACCAGATCCGCGTGCGCAGCCGGCAGACAGCTTGGAGTCGGTGGGCTGAATCTTCACCACTGTCCTGCCGGGTTCCGCCCCTCCCGGCTCCGCCCCGAGGCGGTGCCAGCCCAGGCCCCGCCCCTGGGAGGGCGCTTCCGGCACAGCGGAACTCATTGCGTGAACCGA
ENSG00000103005_Reversed:	promoter	chr16	58035130	58035330	-	chr16	58001226	58001426	-	AGGACCGGATCAACTAGTTCCGCTGTGCCGGAAGCGCCCTCCCAGGGGCGGGGCCTGGGCTGGCACCGCCTCGGGGCGGAGCCGGGAGGGGCGGAACCCGGCAGGACAGTGGTGAAGATTCAGCCCACCGACTCCAAGCTGTCTGCCGGCTGCGCACGCGGATCTGGTCACCTGCAGCCTCCCGGCACCCCGCTGGGACCTCCCCAGCCTTCGTGCATTGCGTGAACCGA
ENSG00000103018	promoter	chr16	69458330	69458530	+	chr16	69424427	69424627	+	AGGACCGGATCAACTACCCTAATTGGTTAGTTGGACCTCGAACCAGACTTTCATCTGGAGGATCGGGCGAGGAGTGGGCGGGATTTCGAACTGAGCCACTCCCTTCATTGGTGAAAAGAAAACGAACCAGGAACTATTCGGAAGTGTGATTGGCTGTTGCTAGGAACCGTCTCAAGGCCTTATGGGCCCTGGTTACGGAAGCCGAGGAAGGCTGACATTGCGTGAACCGA
ENSG00000103018_Reversed:	promoter	chr16	69458330	69458530	-	chr16	69424427	69424627	-	AGGACCGGATCAACTTCAGCCTTCCTCGGCTTCCGTAACCAGGGCCCATAAGGCCTTGAGACGGTTCCTAGCAACAGCCAATCACACTTCCGAATAGTTCCTGGTTCGTTTTCTTTTCACCAATGAAGGGAGTGGCTCAGTTCGAAATCCCGCCCACTCCTCGCCCGATCCTCCAGATGAAAGTCTGGTTCGAGGTCCAACTAACCAATTAGGGTCATTGCGTGAACCGA
ENSG00000103021	promoter	chr16	58283770	58283970	+	chr16	58249866	58250066	+	AGGACCGGATCAACTGGGGAGGGGCCACCGGAAGCCCCACCCCTTTCCTCGCGTCCGGTCGCCCGGGCAACGCGCCACCGCGTCGCAGCCGGAGTGACGCGTGGCCGCCGGCACCCGGAGCTCCTGGGCACACGGCATTGGCAGGGGCCGCTTCGGCAGAGTGATGACTGATGATGAGTCCGAGAGCGTCCTCTCCGACTCCCATGAAGGGTCGGCATTGCGTGAACCGA
ENSG00000103021_Reversed:	promoter	chr16	58283770	58283970	-	chr16	58249866	58250066	-	AGGACCGGATCAACTCCGACCCTTCATGGGAGTCGGAGAGGACGCTCTCGGACTCATCATCAGTCATCACTCTGCCGAAGCGGCCCCTGCCAATGCCGTGTGCCCAGGAGCTCCGGGTGCCGGCGGCCACGCGTCACTCCGGCTGCGACGCGGTGGCGCGTTGCCCGGGCGACCGGACGCGAGGAAAGGGGTGGGGCTTCCGGTGGCCCCTCCCCCATTGCGTGAACCGA
ENSG00000103023	promoter	chr16	58328773	58328973	-	chr16	58294869	58295069	-	AGGACCGGATCAACTGCCATGGTAACCGTGATGCCACAATGGAACATTCTTCCCAAGGCAGTAGAAGAAATCCTTCTGTTGAACTCTACTGTGTCAGGCCAGCCTGAGTTCATTTCTCCTTGAGCAGGAACAGTTCATGGACGAACTCTGAGGACCATTCTGAGGACAAGAGGCATCCAGTGTCATGAGTGGAACATGGTGACTTAGAACTGTGCCATTGCGTGAACCGA
ENSG00000103023_Reversed:	promoter	chr16	58328773	58328973	+	chr16	58294869	58295069	+	AGGACCGGATCAACTGCACAGTTCTAAGTCACCATGTTCCACTCATGACACTGGATGCCTCTTGTCCTCAGAATGGTCCTCAGAGTTCGTCCATGAACTGTTCCTGCTCAAGGAGAAATGAACTCAGGCTGGCCTGACACAGTAGAGTTCAACAGAAGGATTTCTTCTACTGCCTTGGGAAGAATGTTCCATTGTGGCATCACGGTTACCATGGCCATTGCGTGAACCGA
ENSG00000103024	promoter	chr16	1821431	1821631	-	chr16	1771430	1771630	-	AGGACCGGATCAACTCGGAGGCCGCAGCGCCCCGACCAGGCCTCTTTAAGCGCAGGCCCCGCCCCGGGCGCCACCGCCCCGCCCCGCGGATCCCGCTCCCGCACCGCCATCATGATCTGCCTGGTGCTGACCATCTTCGCTAACCTCTTCCCCGCGGGTGAGCCGCGCGGCGCGGGCCGGGGGCGGGTGGCCGGTGCTGGGCCGGCCTGACGGCCCATTGCGTGAACCGA
ENSG00000103024_Reversed:	promoter	chr16	1821431	1821631	+	chr16	1771430	1771630	+	AGGACCGGATCAACTGGCCGTCAGGCCGGCCCAGCACCGGCCACCCGCCCCCGGCCCGCGCCGCGCGGCTCACCCGCGGGGAAGAGGTTAGCGAAGATGGTCAGCACCAGGCAGATCATGATGGCGGTGCGGGAGCGGGATCCGCGGGGCGGGGCGGTGGCGCCCGGGGCGGGGCCTGCGCTTAAAGAGGCCTGGTCGGGGCGCTGCGGCCTCCGCATTGCGTGAACCGA
ENSG00000103034	promoter	chr16	58533890	58534090	+	chr16	58499986	58500186	+	AGGACCGGATCAACTCAGAAGCCAATTGGAGCCAGGCTTGTCTCCCAGCAGCCAATATGGGAGCTGGGGCTCCTGGTAAGCGAGTGGCTGCTCAGAAACCCTGCGGGGAGGAGGGGCTAGCTAGGCTGGGCCAGGATCCCTGTATAAATGGCCCAGGAGCTGTGCCCCATCACAGAGCCGACCATCTCCCACTCGAGCTGCCCCCGCCCTCTGGACATTGCGTGAACCGA
ENSG00000103034_Reversed:	promoter	chr16	58533890	58534090	-	chr16	58499986	58500186	-	AGGACCGGATCAACTTCCAGAGGGCGGGGGCAGCTCGAGTGGGAGATGGTCGGCTCTGTGATGGGGCACAGCTCCTGGGCCATTTATACAGGGATCCTGGCCCAGCCTAGCTAGCCCCTCCTCCCCGCAGGGTTTCTGAGCAGCCACTCGCTTACCAGGAGCCCCAGCTCCCATATTGGCTGCTGGGAGACAAGCCTGGCTCCAATTGGCTTCTGCATTGCGTGAACCGA
ENSG00000103035	promoter	chr16	74330550	74330750	+	chr16	74296652	74296852	+	AGGACCGGATCAACTCCCTTAAGTCCAGGGAAACGCACGGCGAGGGACGAGGGGCGATTCCCGCCTTTCTCCAGCCCTTTCTCCGCCCACAAATGACGGCGGTGGCGAAGATCCGGGCCCGCCGCGCGAGGCACTCTGGGAGCGGAAGAAGGAGGCCGCGCGAGGGCTGACGAACCGGAAGAAGAGGAACTGGGCCTGAAAGGGTACCGGTGACCCATTGCGTGAACCGA
ENSG00000103035_Reversed:	promoter	chr16	74330550	74330750	-	chr16	74296652	74296852	-	AGGACCGGATCAACTGGTCACCGGTACCCTTTCAGGCCCAGTTCCTCTTCTTCCGGTTCGTCAGCCCTCGCGCGGCCTCCTTCTTCCGCTCCCAGAGTGCCTCGCGCGGCGGGCCCGGATCTTCGCCACCGCCGTCATTTGTGGGCGGAGAAAGGGCTGGAGAAAGGCGGGAATCGCCCCTCGTCCCTCGCCGTGCGTTTCCCTGGACTTAAGGGCATTGCGTGAACCGA
ENSG00000103037	promoter	chr16	58549240	58549440	+	chr16	58515336	58515536	+	AGGACCGGATCAACTACTCGCAGCGCGTGAGTGCAATTGGAGATCCTGGACTCAAGATGTTTTCATGAGGAACGATTCCAGCCCGCGGTAACTCCGGCCAGTCTGCAGCGTGGACGACAAAACAGGCACCACGTGGTTCCGGCGCCGGGGCGGGGCCAGAGACGCCGGAAGTGACCGCGCGGTGCGCCGGCCCGCGAGGAAACGCGCTCTTAGACCATTGCGTGAACCGA
ENSG00000103037_Reversed:	promoter	chr16	58549240	58549440	-	chr16	58515336	58515536	-	AGGACCGGATCAACTGTCTAAGAGCGCGTTTCCTCGCGGGCCGGCGCACCGCGCGGTCACTTCCGGCGTCTCTGGCCCCGCCCCGGCGCCGGAACCACGTGGTGCCTGTTTTGTCGTCCACGCTGCAGACTGGCCGGAGTTACCGCGGGCTGGAATCGTTCCTCATGAAAACATCTTGAGTCCAGGATCTCCAATTGCACTCACGCGCTGCGAGTCATTGCGTGAACCGA
ENSG00000103042	promoter	chr16	58718600	58718800	-	chr16	58684696	58684896	-	AGGACCGGATCAACTCTGGACGCGAGGCTGGCTCAGGGCAGTGCTGTCGGGCTGAGGATTCAGGGAGCTGGTGTTGTCCAAGCTTCACATTTGCGGAAACTACAACTCCCAGCGTGTCCCGCGGCCGCCCGAGCGGGCGTCATGTGATGCATGCTCACGTGTCTCCGCAGCCGGCTCGGGAAAGAATCCCCCAAGGTAGGTGGCCGGAGACAGGCCATTGCGTGAACCGA
ENSG00000103042_Reversed:	promoter	chr16	58718600	58718800	+	chr16	58684696	58684896	+	AGGACCGGATCAACTGCCTGTCTCCGGCCACCTACCTTGGGGGATTCTTTCCCGAGCCGGCTGCGGAGACACGTGAGCATGCATCACATGACGCCCGCTCGGGCGGCCGCGGGACACGCTGGGAGTTGTAGTTTCCGCAAATGTGAAGCTTGGACAACACCAGCTCCCTGAATCCTCAGCCCGACAGCACTGCCCTGAGCCAGCCTCGCGTCCAGCATTGCGTGAACCGA
ENSG00000103043	promoter	chr16	70834877	70835077	-	chr16	70800974	70801174	-	AGGACCGGATCAACTTGCTGTAGAGTCATGTGACTCGAGTAACATGGCCGCTGTCTCGTGAGTCCCGCTAGTGCCGGGCGGGAGTTGTTAAGCGGCCAGGGTCAGGTGTGCTGGAGCGGGGTCCGGGCCCGGGTTCCAGGGCGAGGCGGCGGAGCGTGGCAGGCAAGCCTAGAGCGGCGTGGTCCATGCGCCGGCGCCGGGGGCAGAGCGGAGCCCATTGCGTGAACCGA
ENSG00000103043_Reversed:	promoter	chr16	70834877	70835077	+	chr16	70800974	70801174	+	AGGACCGGATCAACTGGCTCCGCTCTGCCCCCGGCGCCGGCGCATGGACCACGCCGCTCTAGGCTTGCCTGCCACGCTCCGCCGCCTCGCCCTGGAACCCGGGCCCGGACCCCGCTCCAGCACACCTGACCCTGGCCGCTTAACAACTCCCGCCCGGCACTAGCGGGACTCACGAGACAGCGGCCATGTTACTCGAGTCACATGACTCTACAGCACATTGCGTGAACCGA
ENSG00000103044	promoter	chr16	69139430	69139630	+	chr16	69105527	69105727	+	AGGACCGGATCAACTGTTCCTACAAAACCGTTTGCAGCTTTTGCAAACCGCCTTAAAGTCATCAGCGCCCCACTGCGGAATTCAAAGCTAAGCTGTCACAATTGTTAACACCTTCTTTGACCAGCCTTTTTACATTTGACAATTCTCTTCAGCGCCTCTTTCCTGCCAGCAGGAAGGTTTTGCTGCCTTGGCTTTCGGGAGCCCCCTAGACAGCGCATTGCGTGAACCGA
ENSG00000103044_Reversed:	promoter	chr16	69139430	69139630	-	chr16	69105527	69105727	-	AGGACCGGATCAACTCGCTGTCTAGGGGGCTCCCGAAAGCCAAGGCAGCAAAACCTTCCTGCTGGCAGGAAAGAGGCGCTGAAGAGAATTGTCAAATGTAAAAAGGCTGGTCAAAGAAGGTGTTAACAATTGTGACAGCTTAGCTTTGAATTCCGCAGTGGGGCGCTGATGACTTTAAGGCGGTTTGCAAAAGCTGCAAACGGTTTTGTAGGAACCATTGCGTGAACCGA
ENSG00000103047	promoter	chr16	68877330	68877530	+	chr16	68843427	68843627	+	AGGACCGGATCAACTAGCCATTTTTGGGTTCCCTCTTACCCCCCGGACTAAGCCGGGACGGAAAAAAAATGTGAAGGGGGCGTTCCCGATCGATTTGGCCCCGCCCCATAGTGTGCCCAGAGCCTTCTGCCACACTTAACATGGCGGCGGCGGCGCCCTGCCGAGGCGCCTGAGCGGGTCGCGAGCGTGGTGTTACACTCCAGTCATGGCGGCCCCATTGCGTGAACCGA
ENSG00000103047_Reversed:	promoter	chr16	68877330	68877530	-	chr16	68843427	68843627	-	AGGACCGGATCAACTGGGCCGCCATGACTGGAGTGTAACACCACGCTCGCGACCCGCTCAGGCGCCTCGGCAGGGCGCCGCCGCCGCCATGTTAAGTGTGGCAGAAGGCTCTGGGCACACTATGGGGCGGGGCCAAATCGATCGGGAACGCCCCCTTCACATTTTTTTTCCGTCCCGGCTTAGTCCGGGGGGTAAGAGGGAACCCAAAAATGGCTCATTGCGTGAACCGA
ENSG00000103051	promoter	chr16	70557370	70557570	-	chr16	70523467	70523667	-	AGGACCGGATCAACTAATTAATACGTTTTTAGAAGTAGACTTTAAAAAAAAAAAACCATTAGAGTTCATTGGGCACTTCTGTGGGCAGCCCCAAATAGGCGCCAACGAAGAGGGGGCCTCGCGGGACCGGAAGTGCCGAATGGGGACCAAGATGGCGGACCTTGATTCGCCTCCGAAGCTGTCAGGGGTGCAGCAGCCGTCTGAGGGGGTGGGAGCATTGCGTGAACCGA
ENSG00000103051_Reversed:	promoter	chr16	70557370	70557570	+	chr16	70523467	70523667	+	AGGACCGGATCAACTCTCCCACCCCCTCAGACGGCTGCTGCACCCCTGACAGCTTCGGAGGCGAATCAAGGTCCGCCATCTTGGTCCCCATTCGGCACTTCCGGTCCCGCGAGGCCCCCTCTTCGTTGGCGCCTATTTGGGGCTGCCCACAGAAGTGCCCAATGAACTCTAATGGTTTTTTTTTTTTAAAGTCTACTTCTAAAAACGTATTAATTCATTGCGTGAACCGA
ENSG00000103056	promoter	chr16	68405970	68406170	-	chr16	68372067	68372267	-	AGGACCGGATCAACTAACTCGCCCACCCTCGCCCAGGAAAGTGCCCGCAGCTGCCACGGACACCATGTAGTAGGGCCGGCTGCGGCGCCCAGTGAGCTGCGATGGTTTTGTACACGACCCCCTTTCCTAACAGCTGTCTGTCCGCCCTGCACTGTGTGTCCTGGGCCCTTATCTTTCCATGCTACTGGCTGGTGGACCGGCTCGCTGCCTCCTTCCATTGCGTGAACCGA
ENSG00000103056_Reversed:	promoter	chr16	68405970	68406170	+	chr16	68372067	68372267	+	AGGACCGGATCAACTGAAGGAGGCAGCGAGCCGGTCCACCAGCCAGTAGCATGGAAAGATAAGGGCCCAGGACACACAGTGCAGGGCGGACAGACAGCTGTTAGGAAAGGGGGTCGTGTACAAAACCATCGCAGCTCACTGGGCGCCGCAGCCGGCCCTACTACATGGTGTCCGTGGCAGCTGCGGGCACTTTCCTGGGCGAGGGTGGGCGAGTTCATTGCGTGAACCGA
ENSG00000103061	promoter	chr16	68344770	68344970	-	chr16	68310867	68311067	-	AGGACCGGATCAACTGCTACCACTTTTACCGCGGCCAGCACGCGGGGCGGGACCTCGCAGCGTCGAGGAGCGTGCTGGGGGGCGGGTCCTAAAGCAGAACTGGAAAGCTATCCCATCACACCCCGCGAGCTCCCACAGTGCTCAGCGGCAGCCACTATGGAGGCCGCCAGGACCGCTGTACTCCGGGTGAAGCGGAAGCGCAGTGCGGAGCCGGCCATTGCGTGAACCGA
ENSG00000103061_Reversed:	promoter	chr16	68344770	68344970	+	chr16	68310867	68311067	+	AGGACCGGATCAACTGCCGGCTCCGCACTGCGCTTCCGCTTCACCCGGAGTACAGCGGTCCTGGCGGCCTCCATAGTGGCTGCCGCTGAGCACTGTGGGAGCTCGCGGGGTGTGATGGGATAGCTTTCCAGTTCTGCTTTAGGACCCGCCCCCCAGCACGCTCCTCGACGCTGCGAGGTCCCGCCCCGCGTGCTGGCCGCGGTAAAAGTGGTAGCCATTGCGTGAACCGA
ENSG00000103064	promoter	chr16	68298333	68298533	+	chr16	68264430	68264630	+	AGGACCGGATCAACTCCGCCAGCTGGCCCCGCACGGAACTGTGTCCCGACGCGGCGCGCGCTGTCGCGATCCGGCGGCGGGTGACGTGGCGGGGCGGGGCCTGAGCTGCCGCGGCGGCGGCGGCGCGACCGAGCATCCTGGCGGCGCCGGGCCACTGGGAGGTAACGGGCTGGGCCATGGGCGGGCGCGCCGGGAGCGGGGCCGGGGCTGGGCCGCATTGCGTGAACCGA
ENSG00000103064_Reversed:	promoter	chr16	68298333	68298533	-	chr16	68264430	68264630	-	AGGACCGGATCAACTCGGCCCAGCCCCGGCCCCGCTCCCGGCGCGCCCGCCCATGGCCCAGCCCGTTACCTCCCAGTGGCCCGGCGCCGCCAGGATGCTCGGTCGCGCCGCCGCCGCCGCGGCAGCTCAGGCCCCGCCCCGCCACGTCACCCGCCGCCGGATCGCGACAGCGCGCGCCGCGTCGGGACACAGTTCCGTGCGGGGCCAGCTGGCGGCATTGCGTGAACCGA
ENSG00000103066	promoter	chr16	68279070	68279270	+	chr16	68245167	68245367	+	AGGACCGGATCAACTTCCATCGATGCGCTCGGCGCTCAGCGTGGTCCAGGAAGCAGGGGGTTGGGCAAGGGCGGGGCGGCGACCTCCGACTGGGAGGGGCGTATATGGCGGCGAGTCCCTATTGGCCAGCCATTTGCGGGAGGCGGGCCCTGATTGGCCGGGGGGATGCGGGGGATGCGGGCGGCGGGGTTAAGCGCGTCGCCACCGCCCCCGCCCATTGCGTGAACCGA
ENSG00000103066_Reversed:	promoter	chr16	68279070	68279270	-	chr16	68245167	68245367	-	AGGACCGGATCAACTGGCGGGGGCGGTGGCGACGCGCTTAACCCCGCCGCCCGCATCCCCCGCATCCCCCCGGCCAATCAGGGCCCGCCTCCCGCAAATGGCTGGCCAATAGGGACTCGCCGCCATATACGCCCCTCCCAGTCGGAGGTCGCCGCCCCGCCCTTGCCCAACCCCCTGCTTCCTGGACCACGCTGAGCGCCGAGCGCATCGATGGACATTGCGTGAACCGA
ENSG00000103067	promoter	chr16	68269915	68270115	-	chr16	68236012	68236212	-	AGGACCGGATCAACTGGCGCCACGGGCGGGTCTTGGCAGCGCCCACTGAGCCAGCCGGGCCGCAGGTGCCGCCCCCGATACACGGTGTCCCGCCCAAGCTGATCCGCGTCTGCGGTCGGTCGGTGCGTGCGTGCGCCTCGTCGGTCCGCGTGTCTGGCCGAGAGCCCCCTTCCTCTGCGGCCATGACTCCGCCGCCGCCGCCGCCCCCTCCCCCGCATTGCGTGAACCGA
ENSG00000103067_Reversed:	promoter	chr16	68269915	68270115	+	chr16	68236012	68236212	+	AGGACCGGATCAACTCGGGGGAGGGGGCGGCGGCGGCGGCGGAGTCATGGCCGCAGAGGAAGGGGGCTCTCGGCCAGACACGCGGACCGACGAGGCGCACGCACGCACCGACCGACCGCAGACGCGGATCAGCTTGGGCGGGACACCGTGTATCGGGGGCGGCACCTGCGGCCCGGCTGGCTCAGTGGGCGCTGCCAAGACCCGCCCGTGGCGCCCATTGCGTGAACCGA
ENSG00000103089	promoter	chr16	74808630	74808830	-	chr16	74774732	74774932	-	AGGACCGGATCAACTCCGCCCCTCGCGGCTCTGCCGGGGCTCCCGGCCGGCCAATGGGAGCGCGGTATGCAAATGAGCAGGTGCGGTGGCGGCCCGCCCGGAACGGCCGCGGGGCTCCCGGGATGTTAGAGGCGCTCAGGGTGGCAGCAGAGCAGACGCCGGGCTGCGCGCTGGGAGCTGCGGTCTCCGGCCATGGCCCCCGCTCCGCCCCCCGCCATTGCGTGAACCGA
ENSG00000103089_Reversed:	promoter	chr16	74808630	74808830	+	chr16	74774732	74774932	+	AGGACCGGATCAACTGCGGGGGGCGGAGCGGGGGCCATGGCCGGAGACCGCAGCTCCCAGCGCGCAGCCCGGCGTCTGCTCTGCTGCCACCCTGAGCGCCTCTAACATCCCGGGAGCCCCGCGGCCGTTCCGGGCGGGCCGCCACCGCACCTGCTCATTTGCATACCGCGCTCCCATTGGCCGGCCGGGAGCCCCGGCAGAGCCGCGAGGGGCGGCATTGCGTGAACCGA
ENSG00000103091	promoter	chr16	75019010	75019210	-	chr16	74985112	74985312	-	AGGACCGGATCAACTGCTCGCGGCAGGGGGTGTGCCCGCAATCGCGAGGAGCGTGGGTGACTCAAACCAAGTGACGGAAGTGAGCGAGGGCGTGCCTGTTTGTTGCAGGCGCGGTGTAGCAATTGGAGGACCCAGGAAGAAGGGGCGGAGCCTATGCTTGGGTCAACCAATGGCTTGAGCTCAGGAGCAACCAGGGCACGGGGCGTGTCGGGGCTCATTGCGTGAACCGA
ENSG00000103091_Reversed:	promoter	chr16	75019010	75019210	+	chr16	74985112	74985312	+	AGGACCGGATCAACTAGCCCCGACACGCCCCGTGCCCTGGTTGCTCCTGAGCTCAAGCCATTGGTTGACCCAAGCATAGGCTCCGCCCCTTCTTCCTGGGTCCTCCAATTGCTACACCGCGCCTGCAACAAACAGGCACGCCCTCGCTCACTTCCGTCACTTGGTTTGAGTCACCCACGCTCCTCGCGATTGCGGGCACACCCCCTGCCGCGAGCCATTGCGTGAACCGA
ENSG00000103111	promoter	chr16	77224610	77224810	+	chr16	77190713	77190913	+	AGGACCGGATCAACTAATAGGCTCGAGTCTTCGATTGGGTCGAGGGAGACGTCAATCAATGGATGGGCGTGTGCAAACGCAACACAACGCACAGTATTGGTTAGGATTTGGCGGGGGGAGTAGACAGCGGGGAAATGAGGCGGCTCATCTCGATTGGCCCAGAAAGAAGACGGTCGCGCCCTATGTACTCCGGGATTGGCTAGAGCGAGCCGCGTCATTGCGTGAACCGA
ENSG00000103111_Reversed:	promoter	chr16	77224610	77224810	-	chr16	77190713	77190913	-	AGGACCGGATCAACTACGCGGCTCGCTCTAGCCAATCCCGGAGTACATAGGGCGCGACCGTCTTCTTTCTGGGCCAATCGAGATGAGCCGCCTCATTTCCCCGCTGTCTACTCCCCCCGCCAAATCCTAACCAATACTGTGCGTTGTGTTGCGTTTGCACACGCCCATCCATTGATTGACGTCTCCCTCGACCCAATCGAAGACTCGAGCCTATTCATTGCGTGAACCGA
ENSG00000103121	promoter	chr16	81040264	81040464	-	chr16	81006659	81006859	-	AGGACCGGATCAACTAGGGCGTCACTGGGTTTCGGCGTCTGGCAAGCGGTTCAGCTGTCTGCTCCCTAGCAGCCGGCCTTCGGGTCGGGCGTCTCCGCCGGCTACTGCCGCTTCAGTTCTCCCGGTGTGGCCACGAGTCGGGTGAGTCTCGGGAGTCCAGGCCGTTCCGAACGCGTTCCGTTGTTCCTCCTCAGGTCCCTGATGGCGCGTCCCGCCATTGCGTGAACCGA
ENSG00000103121_Reversed:	promoter	chr16	81040264	81040464	+	chr16	81006659	81006859	+	AGGACCGGATCAACTGCGGGACGCGCCATCAGGGACCTGAGGAGGAACAACGGAACGCGTTCGGAACGGCCTGGACTCCCGAGACTCACCCGACTCGTGGCCACACCGGGAGAACTGAAGCGGCAGTAGCCGGCGGAGACGCCCGACCCGAAGGCCGGCTGCTAGGGAGCAGACAGCTGAACCGCTTGCCAGACGCCGAAACCCAGTGACGCCCTCATTGCGTGAACCGA
ENSG00000103126	promoter	chr16	402526	402726	-	chr16	352526	352726	-	AGGACCGGATCAACTCGCACTTCCGGACGCCGCCGGCGGGGGCGCTCGGGCCTGGGCTTCGGCGCTCTGGCTCGGGCTCTGGCTCGGGAGGCGATCGTGGCCGCTGCCGCCGCCAGAGCCGGCCGGAGTCGGCCCGGAGCCGCGTCCACGCGGAGCGGGCGGGTGGGAGCTGGCGGCTGGGCCCCTGCGGCGCCCCCGCGGCCTGCCCCGCGTCCCATTGCGTGAACCGA
ENSG00000103126_Reversed:	promoter	chr16	402526	402726	+	chr16	352526	352726	+	AGGACCGGATCAACTGGACGCGGGGCAGGCCGCGGGGGCGCCGCAGGGGCCCAGCCGCCAGCTCCCACCCGCCCGCTCCGCGTGGACGCGGCTCCGGGCCGACTCCGGCCGGCTCTGGCGGCGGCAGCGGCCACGATCGCCTCCCGAGCCAGAGCCCGAGCCAGAGCGCCGAAGCCCAGGCCCGAGCGCCCCCGCCGGCGGCGTCCGGAAGTGCGCATTGCGTGAACCGA
ENSG00000103145	promoter	chr16	3073869	3074069	-	chr16	3023868	3024068	-	AGGACCGGATCAACTCGTCTTCCGCGCCCGCGCAGAACCTCGCGGCTGTGCCCGCCTAAAGCCACGCCCATCCTCTCTTGGCCACGCCCTCAGAGACTCCTCCCCTGTCGCCCAGATCCCACCCGCAGGACCCCAAAACCCAATGATCCTGCAGCAGCCCTTGCAGCGAGGCCCCCAGGGAGGGGCCCAGCGCCTCCCGCGGGCCGCCTTGGGGGCATTGCGTGAACCGA
ENSG00000103145_Reversed:	promoter	chr16	3073869	3074069	+	chr16	3023868	3024068	+	AGGACCGGATCAACTCCCCCAAGGCGGCCCGCGGGAGGCGCTGGGCCCCTCCCTGGGGGCCTCGCTGCAAGGGCTGCTGCAGGATCATTGGGTTTTGGGGTCCTGCGGGTGGGATCTGGGCGACAGGGGAGGAGTCTCTGAGGGCGTGGCCAAGAGAGGATGGGCGTGGCTTTAGGCGGGCACAGCCGCGAGGTTCTGCGCGGGCGCGGAAGACGCATTGCGTGAACCGA
ENSG00000103148	promoter	chr16	188508	188708	-	chr16	138509	138709	-	AGGACCGGATCAACTGCCGCCGCCTTAGCACCTCCTCCGGACGGTGTCGCCGAAGTCTCGCGAGCCCGGAGCGTGGCACGTGGGTTGGTAACTGTGGCGCTGCTCCGCGTCCACCACCACCCCTGTCCTCCTCAGGCCCCCTCCGCCTCCACCCCTGCCCTCCTCAGGCCCCCTCCGCCTCCACCCCTGCCCTACTCAGGCCCCCTCCGCCTCCACATTGCGTGAACCGA
ENSG00000103148_Reversed:	promoter	chr16	188508	188708	+	chr16	138509	138709	+	AGGACCGGATCAACTTGGAGGCGGAGGGGGCCTGAGTAGGGCAGGGGTGGAGGCGGAGGGGGCCTGAGGAGGGCAGGGGTGGAGGCGGAGGGGGCCTGAGGAGGACAGGGGTGGTGGTGGACGCGGAGCAGCGCCACAGTTACCAACCCACGTGCCACGCTCCGGGCTCGCGAGACTTCGGCGACACCGTCCGGAGGAGGTGCTAAGGCGGCGGCCATTGCGTGAACCGA
ENSG00000103150	promoter	chr16	83932622	83932822	+	chr16	83899017	83899217	+	AGGACCGGATCAACTCCCGCCCTCCTATTGGCCGCGTCCCCAGCCGGGCTCGCGGCCTCGGCCAATGGGGCCGGCGCGCGCCGGAAGCCGGAAGCGCGGCAGCGGCGGCGGCGCTCCCCCTCGGCAGCTGTTGTGGGGCACCATGCGAGGCTTCGGGCCAGGCTTGACGGCCAGGCGTCTCCTCCCGCTGCGGTTGCCCCCGCGGCCGCCCGGGCCATTGCGTGAACCGA
ENSG00000103150_Reversed:	promoter	chr16	83932622	83932822	-	chr16	83899017	83899217	-	AGGACCGGATCAACTGCCCGGGCGGCCGCGGGGGCAACCGCAGCGGGAGGAGACGCCTGGCCGTCAAGCCTGGCCCGAAGCCTCGCATGGTGCCCCACAACAGCTGCCGAGGGGGAGCGCCGCCGCCGCTGCCGCGCTTCCGGCTTCCGGCGCGCGCCGGCCCCATTGGCCGAGGCCGCGAGCCCGGCTGGGGACGCGGCCAATAGGAGGGCGGGCATTGCGTGAACCGA
ENSG00000103152	promoter	chr16	128135	128335	+	chr16	78136	78336	+	AGGACCGGATCAACTCCGCCCCGGGGGCGCAGCCAGTTCCCGGCGCTCACTGCCCCCCTTCTCCCGGCTTCCGTCCCCTTCTGCGCAGGCGCCGCTCCGCCCCGGTCCTAGGGGTGCTTCCGTGGTCGGCGGCTGCTGGGCTCCGCGCCGGGGTCCGAGTCCCACGAAGCCCCGGCCCGAGCCGCCGGATGCCCGCGCGCAGCGGGGCCCAGGTGCATTGCGTGAACCGA
ENSG00000103152_Reversed:	promoter	chr16	128135	128335	-	chr16	78136	78336	-	AGGACCGGATCAACTCACCTGGGCCCCGCTGCGCGCGGGCATCCGGCGGCTCGGGCCGGGGCTTCGTGGGACTCGGACCCCGGCGCGGAGCCCAGCAGCCGCCGACCACGGAAGCACCCCTAGGACCGGGGCGGAGCGGCGCCTGCGCAGAAGGGGACGGAAGCCGGGAGAAGGGGGGCAGTGAGCGCCGGGAACTGGCTGCGCCCCCGGGGCGGCATTGCGTGAACCGA
ENSG00000103154	promoter	chr16	84002177	84002377	+	chr16	83968572	83968772	+	AGGACCGGATCAACTAGGGGGTCGCGCGGGGGCGGGCCGCAGCTGGGCGGGGGTCGGCGGGCTTCCGGGCGGCGGCGGCGGGCGCGGCGCGATGTGCGAGCGGGCGGCGCGCCTGTGCAGGGCCGGCGCGCACAGGCTGCTCCGGGAGCCGCCGCAGCAGGGCCGGGCGCTGGGCGGGCTGCTGCGCTGGGTGGGCGCCAGGATGGGCGAGCCCCCATTGCGTGAACCGA
ENSG00000103154_Reversed:	promoter	chr16	84002177	84002377	-	chr16	83968572	83968772	-	AGGACCGGATCAACTGGGGCTCGCCCATCCTGGCGCCCACCCAGCGCAGCAGCCCGCCCAGCGCCCGGCCCTGCTGCGGCGGCTCCCGGAGCAGCCTGTGCGCGCCGGCCCTGCACAGGCGCGCCGCCCGCTCGCACATCGCGCCGCGCCCGCCGCCGCCGCCCGGAAGCCCGCCGACCCCCGCCCAGCTGCGGCCCGCCCCCGCGCGACCCCCTCATTGCGTGAACCGA
ENSG00000103160	promoter	chr16	84178750	84178950	-	chr16	84145145	84145345	-	AGGACCGGATCAACTTTTCCTTCTTCGCCAGCCGCTGGCGCCCTAGTCTTTACAGCCCAACGCTTCCCCGGTCGCCCAGGCAACCGCTGCGCACGCGCACTCGGGACGGACCGGCGCGCTGGGGACGCCGGGGGGTGGGGGCGGGTCTGAGACGGCTCCGCCCCCGGCGCGTACGCGGGTCACGTGAGGGCGCGGCGCGGCAGCAGCTCCGGCGGCATTGCGTGAACCGA
ENSG00000103160_Reversed:	promoter	chr16	84178750	84178950	+	chr16	84145145	84145345	+	AGGACCGGATCAACTCCGCCGGAGCTGCTGCCGCGCCGCGCCCTCACGTGACCCGCGTACGCGCCGGGGGCGGAGCCGTCTCAGACCCGCCCCCACCCCCCGGCGTCCCCAGCGCGCCGGTCCGTCCCGAGTGCGCGTGCGCAGCGGTTGCCTGGGCGACCGGGGAAGCGTTGGGCTGTAAAGACTAGGGCGCCAGCGGCTGGCGAAGAAGGAAACATTGCGTGAACCGA
ENSG00000103168	promoter	chr16	84220495	84220695	-	chr16	84186889	84187089	-	AGGACCGGATCAACTCGGGACTTCCTGCCTCCGCAGGAGGCACTTCCGGTCCAAACCGGAAGACCGTGGGTAGCTGCGGCGGGGCTGACCCGTCCCGAGTGCCAAAGCTGGGGTTCTACTTGAGATTTCCCTCGTGGTGCCAGGGTCCGGCGAGCATCACGCCGAGGCCCATTTTCCAGACGACCACGACGAGGCCGGGGTCACGTAAGTGCACGCATTGCGTGAACCGA
ENSG00000103168_Reversed:	promoter	chr16	84220495	84220695	+	chr16	84186889	84187089	+	AGGACCGGATCAACTCGTGCACTTACGTGACCCCGGCCTCGTCGTGGTCGTCTGGAAAATGGGCCTCGGCGTGATGCTCGCCGGACCCTGGCACCACGAGGGAAATCTCAAGTAGAACCCCAGCTTTGGCACTCGGGACGGGTCAGCCCCGCCGCAGCTACCCACGGTCTTCCGGTTTGGACCGGAAGTGCCTCCTGCGGAGGCAGGAAGTCCCGCATTGCGTGAACCGA
ENSG00000103174	promoter	chr16	5083850	5084050	-	chr16	5033849	5034049	-	AGGACCGGATCAACTAGTTAACATCACCAGCACCGCCCGCCAGCCCGCCAGCCGAAAAGAGCGCAGGTAATTCAGTCCGAGCTGAAAGCGGCCACCCTGGGACTTGAGTCACGTGAGGCGAGCCCACATGACCCGAGGCCCCGGTCCAATATGGCGACCTCCACGGGTCGCTGGCTTCTCCTCCGGCTTGCACTATTCGGCTTCCTCTGGGAAGCCATTGCGTGAACCGA
ENSG00000103174_Reversed:	promoter	chr16	5083850	5084050	+	chr16	5033849	5034049	+	AGGACCGGATCAACTGCTTCCCAGAGGAAGCCGAATAGTGCAAGCCGGAGGAGAAGCCAGCGACCCGTGGAGGTCGCCATATTGGACCGGGGCCTCGGGTCATGTGGGCTCGCCTCACGTGACTCAAGTCCCAGGGTGGCCGCTTTCAGCTCGGACTGAATTACCTGCGCTCTTTTCGGCTGGCGGGCTGGCGGGCGGTGCTGGTGATGTTAACTCATTGCGTGAACCGA
ENSG00000103175	promoter	chr16	84328159	84328359	+	chr16	84294553	84294753	+	AGGACCGGATCAACTATGTCCAGCCCCGAGCCCTGTGTCAAGCACACCTCCTTGGGAGGAGACCGCCCCAGCCTGCAAGGAAGTGCTCATTATGGAGAGTGGAGAGTGACAGGCCACTCCCGGCCACGTCTCCAAGCAAGCCGGTGCCCCCTCCTCCTGCTGCCACCGCCCACTGAGCTGCCTGGGCTGCAGACGCCCTGGTTGGAGCGTCTGGGCATTGCGTGAACCGA
ENSG00000103175_Reversed:	promoter	chr16	84328159	84328359	-	chr16	84294553	84294753	-	AGGACCGGATCAACTCCCAGACGCTCCAACCAGGGCGTCTGCAGCCCAGGCAGCTCAGTGGGCGGTGGCAGCAGGAGGAGGGGGCACCGGCTTGCTTGGAGACGTGGCCGGGAGTGGCCTGTCACTCTCCACTCTCCATAATGAGCACTTCCTTGCAGGCTGGGGCGGTCTCCTCCCAAGGAGGTGTGCTTGACACAGGGCTCGGGGCTGGACATCATTGCGTGAACCGA
ENSG00000103184	promoter	chr16	5008222	5008422	+	chr16	4958221	4958421	+	AGGACCGGATCAACTAGTTAGGGGGCAGGGCCAACCTGGGCGGGGCCATGGCCGGGGACGTGGGCGGGACCAGGTCAGGGGCGGGGCCAGGCCAGGATCTCCGCTGTCCCGGGTCCTGGAGCTCTCTCGGCCCGGCAGGTTTCGCTCCCGCCCCTCCGGCCTTCCACAGCTGTCCTGGCCGCAGGGTGTTCAAGGCGGGACACACCAGGCTAGAGCATTGCGTGAACCGA
ENSG00000103184_Reversed:	promoter	chr16	5008222	5008422	-	chr16	4958221	4958421	-	AGGACCGGATCAACTCTCTAGCCTGGTGTGTCCCGCCTTGAACACCCTGCGGCCAGGACAGCTGTGGAAGGCCGGAGGGGCGGGAGCGAAACCTGCCGGGCCGAGAGAGCTCCAGGACCCGGGACAGCGGAGATCCTGGCCTGGCCCCGCCCCTGACCTGGTCCCGCCCACGTCCCCGGCCATGGCCCCGCCCAGGTTGGCCCTGCCCCCTAACTCATTGCGTGAACCGA
ENSG00000103187	promoter	chr16	84651557	84651757	-	chr16	84617951	84618151	-	AGGACCGGATCAACTCGCCTGGGCGGCCAATGGGCGCGGGGGGGCGGGGCGGGCCACGGCCTGGGGTCCCCGCGCGCTCTCCGTCCGCAGTGGAAGCCGCCGCCGCGCTCGCAGCTTGCAGGCGCCGCGTAGCCGTCGCCACCGCCGCCAGCCCGTGCGCCCTCGGCGCGTACCCGCCGCGCTCCCATCCCCGCCGCCGGCCAGGGGCGCGCTCGCATTGCGTGAACCGA
ENSG00000103187_Reversed:	promoter	chr16	84651557	84651757	+	chr16	84617951	84618151	+	AGGACCGGATCAACTCGAGCGCGCCCCTGGCCGGCGGCGGGGATGGGAGCGCGGCGGGTACGCGCCGAGGGCGCACGGGCTGGCGGCGGTGGCGACGGCTACGCGGCGCCTGCAAGCTGCGAGCGCGGCGGCGGCTTCCACTGCGGACGGAGAGCGCGCGGGGACCCCAGGCCGTGGCCCGCCCCGCCCCCCCGCGCCCATTGGCCGCCCAGGCGCATTGCGTGAACCGA
ENSG00000103194	promoter	chr16	84733500	84733700	+	chr16	84699894	84700094	+	AGGACCGGATCAACTGCCCGGCAGGCGCACGCCCACCTGTCGGCCGCGCAGGCGCAGCAGCGGGCCGGCCTCCCCGCGCCCCGCGGCGCGCGGCCAGTGCGCAGGCGCGGCGGCCGATGCGAGTGTGTATGTGCGGGCGAGAAGATGGCGGCGGCGGGGGAAGCAGCGTGAGCAGCCGGAGGATCGCGGAGTCCCAATGAAACGGGCAGCCATGGCATTGCGTGAACCGA
ENSG00000103194_Reversed:	promoter	chr16	84733500	84733700	-	chr16	84699894	84700094	-	AGGACCGGATCAACTCCATGGCTGCCCGTTTCATTGGGACTCCGCGATCCTCCGGCTGCTCACGCTGCTTCCCCCGCCGCCGCCATCTTCTCGCCCGCACATACACACTCGCATCGGCCGCCGCGCCTGCGCACTGGCCGCGCGCCGCGGGGCGCGGGGAGGCCGGCCCGCTGCTGCGCCTGCGCGGCCGACAGGTGGGCGTGCGCCTGCCGGGCCATTGCGTGAACCGA
ENSG00000103196	promoter	chr16	84853400	84853600	+	chr16	84819794	84819994	+	AGGACCGGATCAACTCCGCCTTCCTCGCCCACCCGGCGCCCGCGCCTCAGCTGCCCCCCGCCTCCTTCAGCCCGCTGAGCCTGCGGGGCGGGGCCGGGGGCGGGGCCGGTGATGCTCGGTCCTACCAGCGCCGCCAGCGATCTGGGGGCGTGGCCTCCGGGCTCCGGGGAGCCTACAAGAGGCGGTACGCTGAGCCCCGGCACCCACTCGCATCCCATTGCGTGAACCGA
ENSG00000103196_Reversed:	promoter	chr16	84853400	84853600	-	chr16	84819794	84819994	-	AGGACCGGATCAACTGGATGCGAGTGGGTGCCGGGGCTCAGCGTACCGCCTCTTGTAGGCTCCCCGGAGCCCGGAGGCCACGCCCCCAGATCGCTGGCGGCGCTGGTAGGACCGAGCATCACCGGCCCCGCCCCCGGCCCCGCCCCGCAGGCTCAGCGGGCTGAAGGAGGCGGGGGGCAGCTGAGGCGCGGGCGCCGGGTGGGCGAGGAAGGCGGCATTGCGTGAACCGA
ENSG00000103197	promoter	chr16	2097780	2097980	+	chr16	2047779	2047979	+	AGGACCGGATCAACTAGGCTCCGGCTCCGGGTCAGCATCCTCGCGCTCAAGGCGGTCATGCCGGACTCCTGCGGACTACACATCCCGGCGGCCCATGCGGCCCCGTCACGTGATGCAAGGATCGCCGGCCTTTCCGCCAGAGGGCGGCACAGAACTACAACTCCCAGCAAGCTCCCAAGGCGGCCCTCCGCGCAATGCCGCTACCGGAAGTGCGGCATTGCGTGAACCGA
ENSG00000103197_Reversed:	promoter	chr16	2097780	2097980	-	chr16	2047779	2047979	-	AGGACCGGATCAACTCCGCACTTCCGGTAGCGGCATTGCGCGGAGGGCCGCCTTGGGAGCTTGCTGGGAGTTGTAGTTCTGTGCCGCCCTCTGGCGGAAAGGCCGGCGATCCTTGCATCACGTGACGGGGCCGCATGGGCCGCCGGGATGTGTAGTCCGCAGGAGTCCGGCATGACCGCCTTGAGCGCGAGGATGCTGACCCGGAGCCGGAGCCTCATTGCGTGAACCGA
ENSG00000103199	promoter	chr16	4817063	4817263	-	chr16	4767062	4767262	-	AGGACCGGATCAACTGGACCCGCCCACTCGGCCGTGTTGCCACGCCCCCAACGGCCGGCTTAGCCAATGGTGCCACGGCTACGTTACCCACAATGCCGCCTGCGGGCCCACCCGCACGGCCTGGTTTGCACCCCTGGTTTAGGGTCTTCGGCCCCGGCTCTGGCGTCCCTGGCTGCCAAGCCTGAGGCCCGCAGTCCTACTCCCGCCGAGACCCGCATTGCGTGAACCGA
ENSG00000103199_Reversed:	promoter	chr16	4817063	4817263	+	chr16	4767062	4767262	+	AGGACCGGATCAACTCGGGTCTCGGCGGGAGTAGGACTGCGGGCCTCAGGCTTGGCAGCCAGGGACGCCAGAGCCGGGGCCGAAGACCCTAAACCAGGGGTGCAAACCAGGCCGTGCGGGTGGGCCCGCAGGCGGCATTGTGGGTAACGTAGCCGTGGCACCATTGGCTAAGCCGGCCGTTGGGGGCGTGGCAACACGGCCGAGTGGGCGGGTCCCATTGCGTGAACCGA
ENSG00000103202	promoter	chr16	447095	447295	+	chr16	397095	397295	+	AGGACCGGATCAACTGGGGGTCCGGGGCGGCGGGGGGCTCCGGGGCGGCGGGGGGCTCCCGGGCGGGCGGGGGCGGGTCTCGGGCTGGCACCGCCCTCCGCGCCCGCTCCTCGCGCTCACAGCGGCCCGCGGGCCGGGCGTCATGGGCGGCCTCTTCTGGCGCTCCGCGCTGCGGGGGCTGCGCTGCGGCCCGCGGGCCCCGGGCCCGAGCCTGCCATTGCGTGAACCGA
ENSG00000103202_Reversed:	promoter	chr16	447095	447295	-	chr16	397095	397295	-	AGGACCGGATCAACTGCAGGCTCGGGCCCGGGGCCCGCGGGCCGCAGCGCAGCCCCCGCAGCGCGGAGCGCCAGAAGAGGCCGCCCATGACGCCCGGCCCGCGGGCCGCTGTGAGCGCGAGGAGCGGGCGCGGAGGGCGGTGCCAGCCCGAGACCCGCCCCCGCCCGCCCGGGAGCCCCCCGCCGCCCCGGAGCCCCCCGCCGCCCCGGACCCCCCATTGCGTGAACCGA
ENSG00000103222	promoter	chr16	16043378	16043578	+	chr16	15949521	15949721	+	AGGACCGGATCAACTCCGGGGCGGGGCGGGGTGGGGCGGGGCCGCCGCATCCCCGTGACGCGCGGGCCAACCAGGCGGCGTTGCGGCCCCGGCCCCGGCTCCCTGCGCCGCCGCCGCCGCCGCCGCCAGCGCTAGCGCCAGCAGCCGGGCCCGATCACCCGCCGCCCGGTGCCCGCCGCCGCCCGCGCCAGCAACCGGGCCCGATCACCCGCCGCCATTGCGTGAACCGA
ENSG00000103222_Reversed:	promoter	chr16	16043378	16043578	-	chr16	15949521	15949721	-	AGGACCGGATCAACTGCGGCGGGTGATCGGGCCCGGTTGCTGGCGCGGGCGGCGGCGGGCACCGGGCGGCGGGTGATCGGGCCCGGCTGCTGGCGCTAGCGCTGGCGGCGGCGGCGGCGGCGGCGCAGGGAGCCGGGGCCGGGGCCGCAACGCCGCCTGGTTGGCCCGCGCGTCACGGGGATGCGGCGGCCCCGCCCCACCCCGCCCCGCCCCGGCATTGCGTGAACCGA
ENSG00000103226	promoter	chr16	16326280	16326480	+	chr16	16232423	16232623	+	AGGACCGGATCAACTGAGTCCTCCAGGCCTCTAGAAGGCAGAGATGGTCTCGTTTCCTTGCCGAGCATGCGCCTTAGTTCTCTCTTCTGGGGCTGTGACCGTGGGGTCGAAGCGCGCGTGCGCGGCGGCGGCTGGCGGCGGCGGTGGGGCGGGGCCTGGGCTGTCAGCCGGCCTAGGAGGAGGAAGGAGCCTGCGGCGTGCAGTGTGAGGGGCGGCATTGCGTGAACCGA
ENSG00000103226_Reversed:	promoter	chr16	16326280	16326480	-	chr16	16232423	16232623	-	AGGACCGGATCAACTCCGCCCCTCACACTGCACGCCGCAGGCTCCTTCCTCCTCCTAGGCCGGCTGACAGCCCAGGCCCCGCCCCACCGCCGCCGCCAGCCGCCGCCGCGCACGCGCGCTTCGACCCCACGGTCACAGCCCCAGAAGAGAGAACTAAGGCGCATGCTCGGCAAGGAAACGAGACCATCTCTGCCTTCTAGAGGCCTGGAGGACTCCATTGCGTGAACCGA
ENSG00000103227	promoter	chr16	1020733	1020933	-	chr16	970733	970933	-	AGGACCGGATCAACTGAGGCGGAAGACTGGGTACTCGGATCCGGAGCCTGAGTCGCCGCCCGCGCCGGGGCGTGGCCCCGCAGGCTCTCCGGCCCATCTCCACACGGGCACCTTCTGGCTGACCCGGATCGTGCTCCTGAAGGCCCTAGCCTTCGTGTACTGTGAGTGCCGGGCGGGCCCGGGACATCCGCCAGTGTCACCTCCGCGCACCACGACATTGCGTGAACCGA
ENSG00000103227_Reversed:	promoter	chr16	1020733	1020933	+	chr16	970733	970933	+	AGGACCGGATCAACTTCGTGGTGCGCGGAGGTGACACTGGCGGATGTCCCGGGCCCGCCCGGCACTCACAGTACACGAAGGCTAGGGCCTTCAGGAGCACGATCCGGGTCAGCCAGAAGGTGCCCGTGTGGAGATGGGCCGGAGAGCCTGCGGGGCCACGCCCCGGCGCGGGCGGCGACTCAGGCTCCGGATCCGAGTACCCAGTCTTCCGCCTCCATTGCGTGAACCGA
ENSG00000103241	promoter	chr16	86544029	86544229	+	chr16	86510423	86510623	+	AGGACCGGATCAACTAGGTGCAGCCAGCCCCGCGCGCGCAGCCCCCTCCCCTTCGCCCTCCTCCCCCCCGTCGTCCTCTTCCTCCTCCTCCTCCTCCTCCTCCCGGCCCGTCCGCGGCGCAGAGCAGCGGCGGCAGCGGCGGCGGCGGCAGCAGCCACCCGATGTCTTCGGCGCCCGAGAAGCAGCAGCCACCGCACGGCGGCGGCGGCGGCGGCCATTGCGTGAACCGA
ENSG00000103241_Reversed:	promoter	chr16	86544029	86544229	-	chr16	86510423	86510623	-	AGGACCGGATCAACTGCCGCCGCCGCCGCCGCCGTGCGGTGGCTGCTGCTTCTCGGGCGCCGAAGACATCGGGTGGCTGCTGCCGCCGCCGCCGCTGCCGCCGCTGCTCTGCGCCGCGGACGGGCCGGGAGGAGGAGGAGGAGGAGGAGGAAGAGGACGACGGGGGGGAGGAGGGCGAAGGGGAGGGGGCTGCGCGCGCGGGGCTGGCTGCACCTCATTGCGTGAACCGA
ENSG00000103245	promoter	chr16	790910	791110	-	chr16	740910	741110	-	AGGACCGGATCAACTGAGGGCGCCGGCCCCGGGACGAGGTGCGCATGCGTCCTGGGGGCGCTTTCCGGCAGCGTGGCGGAACCAGCCACTTCGTTTCGCGCCGTTTAGCGACACCTGCGCGCGGCGGCAGTGCGGCCGTCATGGCGTCGCCCTTCAGCGGGGCGCTGCAGCTGACGGACCTGGATGACTTCATCGGGCCGTCTCAGGTGGGCCGGCATTGCGTGAACCGA
ENSG00000103245_Reversed:	promoter	chr16	790910	791110	+	chr16	740910	741110	+	AGGACCGGATCAACTCCGGCCCACCTGAGACGGCCCGATGAAGTCATCCAGGTCCGTCAGCTGCAGCGCCCCGCTGAAGGGCGACGCCATGACGGCCGCACTGCCGCCGCGCGCAGGTGTCGCTAAACGGCGCGAAACGAAGTGGCTGGTTCCGCCACGCTGCCGGAAAGCGCCCCCAGGACGCATGCGCACCTCGTCCCGGGGCCGGCGCCCTCCATTGCGTGAACCGA
ENSG00000103248	promoter	chr16	86588750	86588950	-	chr16	86555144	86555344	-	AGGACCGGATCAACTCCTGACTGTCCCCGGCGCGGATTTTACCCGCCCGAGCATGCGCGCCTGGGCCTCGCCCGCTCAGCCTCCGCCCCTCCTACCATCGCGCAGGCGCGGAGCGGGTGACGTCACTACGCGCCAGAACCTGCGCCGGGAAGCGTCGCACAGCGACTGCATCACCATGGAGCCGAGGGCAGGTGGGGGGCCTGGCGGGGCTCCGGCATTGCGTGAACCGA
ENSG00000103248_Reversed:	promoter	chr16	86588750	86588950	+	chr16	86555144	86555344	+	AGGACCGGATCAACTCCGGAGCCCCGCCAGGCCCCCCACCTGCCCTCGGCTCCATGGTGATGCAGTCGCTGTGCGACGCTTCCCGGCGCAGGTTCTGGCGCGTAGTGACGTCACCCGCTCCGCGCCTGCGCGATGGTAGGAGGGGCGGAGGCTGAGCGGGCGAGGCCCAGGCGCGCATGCTCGGGCGGGTAAAATCCGCGCCGGGGACAGTCAGGCATTGCGTGAACCGA
ENSG00000103249	promoter	chr16	1524970	1525170	-	chr16	1474969	1475169	-	AGGACCGGATCAACTCGCCACGACCCGCCGGGAGCGCGGCTCCCAGGAGCCCCCGCGCGACCGGGCCTCGGTGGTTGCCGTTGCAGGTCACATGGTCGCCGTCGCTCATCACGTGGCCCCGTCGCGCGTCACGTGGCCGCCGGCGCGGGTCACGAGAACAAACACGGGGGCAGCCGGCGCTTCCCGGCCGGTGTCGCTCCGCGGCGGGCCATGGCCATTGCGTGAACCGA
ENSG00000103249_Reversed:	promoter	chr16	1524970	1525170	+	chr16	1474969	1475169	+	AGGACCGGATCAACTGCCATGGCCCGCCGCGGAGCGACACCGGCCGGGAAGCGCCGGCTGCCCCCGTGTTTGTTCTCGTGACCCGCGCCGGCGGCCACGTGACGCGCGACGGGGCCACGTGATGAGCGACGGCGACCATGTGACCTGCAACGGCAACCACCGAGGCCCGGTCGCGCGGGGGCTCCTGGGAGCCGCGCTCCCGGCGGGTCGTGGCGCATTGCGTGAACCGA
ENSG00000103253	promoter	chr16	777004	777204	+	chr16	727004	727204	+	AGGACCGGATCAACTGGGCGGGGCGCGTCCGCGGAGGGGGGCGGTTGGCGGCTCCCGAGCCCAGCGCCGCGCTCAGTCCGGACCCCGTGACCGGCGGCCGAGGCCCCGCCTCCGTCAGTCTGTCCTTCGGGTCCTCAGCACAGCCGTGCCGGTGAGGCGGGCGGCGGGGGAACGCGGCTGTCCCGGGTCAGGGGTCTTGCGGCGGCAGGGCGGGGCATTGCGTGAACCGA
ENSG00000103253_Reversed:	promoter	chr16	777004	777204	-	chr16	727004	727204	-	AGGACCGGATCAACTCCCCGCCCTGCCGCCGCAAGACCCCTGACCCGGGACAGCCGCGTTCCCCCGCCGCCCGCCTCACCGGCACGGCTGTGCTGAGGACCCGAAGGACAGACTGACGGAGGCGGGGCCTCGGCCGCCGGTCACGGGGTCCGGACTGAGCGCGGCGCTGGGCTCGGGAGCCGCCAACCGCCCCCCTCCGCGGACGCGCCCCGCCCCATTGCGTGAACCGA
ENSG00000103254	promoter	chr16	771064	771264	+	chr16	721064	721264	+	AGGACCGGATCAACTGCTCGCCGGAACCCGCGGGAGGGCAGCCGGGCTGGGCGGAGCGCACAGCGCCACGGACCGACCGCGCAGGCTCTGCCGGCCACTTCCGGTGTCGCGCGGCGGCTCCCGGCAGGAGGCAGAGGGCACACCGCCAGCCCCAGGCCAGGCTGCGAGGGCCGCGGACCCGAGCCGGGAAGGACCTTGGGCGGACGAGCCGCGCGCATTGCGTGAACCGA
ENSG00000103254_Reversed:	promoter	chr16	771064	771264	-	chr16	721064	721264	-	AGGACCGGATCAACTCGCGCGGCTCGTCCGCCCAAGGTCCTTCCCGGCTCGGGTCCGCGGCCCTCGCAGCCTGGCCTGGGGCTGGCGGTGTGCCCTCTGCCTCCTGCCGGGAGCCGCCGCGCGACACCGGAAGTGGCCGGCAGAGCCTGCGCGGTCGGTCCGTGGCGCTGTGCGCTCCGCCCAGCCCGGCTGCCCTCCCGCGGGTTCCGGCGAGCCATTGCGTGAACCGA
ENSG00000103257	promoter	chr16	87902985	87903185	-	chr16	87869379	87869579	-	AGGACCGGATCAACTCGGGGAGGAGCCGCGGACGGTGGGCGGGGCCGGCGGGCCGGGGCCTAAAAGGCGGCGCGGGCGGGGTTCCTGACGCAGCTGCGGGCGGCGGGCGGCGCGCACACTGCTCGCTGGGCCGCGGCTCCCGGGTGTCCCAGGCCCGGCCGGTGCGCAGAGCATGGCGGGTGCGGGCCCGAAGCGGCGCGCGCTAGCGGCGCCGGCATTGCGTGAACCGA
ENSG00000103257_Reversed:	promoter	chr16	87902985	87903185	+	chr16	87869379	87869579	+	AGGACCGGATCAACTCCGGCGCCGCTAGCGCGCGCCGCTTCGGGCCCGCACCCGCCATGCTCTGCGCACCGGCCGGGCCTGGGACACCCGGGAGCCGCGGCCCAGCGAGCAGTGTGCGCGCCGCCCGCCGCCCGCAGCTGCGTCAGGAACCCCGCCCGCGCCGCCTTTTAGGCCCCGGCCCGCCGGCCCCGCCCACCGTCCGCGGCTCCTCCCCGCATTGCGTGAACCGA
ENSG00000103260	promoter	chr16	765030	765230	+	chr16	715030	715230	+	AGGACCGGATCAACTCCCCGCGCCTGCTATTGGCGGAAAGTTCCGGGCCGCGCCGCGACTGGCCGACACGCCGCAGGCCCCGCCCCCTTCCCGACCCGCTCCAAGGCGGCCCCGGCGCTGGGGCTGCGCGGCAGGCGGAGCGGCCGCGGGCTTGGGGGCTTCGCCGGGGCCGGGCGGCCGGCGCCCCCGGCTGCTCCCGCCGCCGCCCGGACCCGCATTGCGTGAACCGA
ENSG00000103260_Reversed:	promoter	chr16	765030	765230	-	chr16	715030	715230	-	AGGACCGGATCAACTCGGGTCCGGGCGGCGGCGGGAGCAGCCGGGGGCGCCGGCCGCCCGGCCCCGGCGAAGCCCCCAAGCCCGCGGCCGCTCCGCCTGCCGCGCAGCCCCAGCGCCGGGGCCGCCTTGGAGCGGGTCGGGAAGGGGGCGGGGCCTGCGGCGTGTCGGCCAGTCGCGGCGCGGCCCGGAACTTTCCGCCAATAGCAGGCGCGGGGCATTGCGTGAACCGA
ENSG00000103264	promoter	chr16	87417271	87417471	-	chr16	87383665	87383865	-	AGGACCGGATCAACTCGGGGCTAGGCTCTCCAGGGGGCGTGGCGAGCTCTGCGGCGGGGGCGTGGCTCGGCGCTGGCGGGGCGGGGCCGCGCTGGAGCGTGCGCACAGGCGGCAGCAGTGGCCGTCACTGGGCGGCATGGCGGTGTGTGCTCGCCTTTGCGGCGTGGGCCCGTCGCGCGGATGTCGGCGCCGCCAGCAGCGCCGGGGCCCGGCCGCATTGCGTGAACCGA
ENSG00000103264_Reversed:	promoter	chr16	87417271	87417471	+	chr16	87383665	87383865	+	AGGACCGGATCAACTCGGCCGGGCCCCGGCGCTGCTGGCGGCGCCGACATCCGCGCGACGGGCCCACGCCGCAAAGGCGAGCACACACCGCCATGCCGCCCAGTGACGGCCACTGCTGCCGCCTGTGCGCACGCTCCAGCGCGGCCCCGCCCCGCCAGCGCCGAGCCACGCCCCCGCCGCAGAGCTCGCCACGCCCCCTGGAGAGCCTAGCCCCGCATTGCGTGAACCGA
ENSG00000103266	promoter	chr16	730314	730514	+	chr16	680314	680514	+	AGGACCGGATCAACTGTCCCCGTCCAGGCTGGTTGGGCGCACGCGCGGCCCCACTCGCCCCCACGCGTGCGTCCCCGCTGGTCCCGCCCCCGGCCGGAAGTTCCGGCGGCGGAGCTGGGCCGGGCCCGAGCGGATCGCGGGCTCGGGCTGCGGGGCTCCGGCTGCGGGCGCTGGGCCGCGAGGCGCGGAGCTTGGGAGCGGAGCCCAGGCCGTGCCATTGCGTGAACCGA
ENSG00000103266_Reversed:	promoter	chr16	730314	730514	-	chr16	680314	680514	-	AGGACCGGATCAACTGCACGGCCTGGGCTCCGCTCCCAAGCTCCGCGCCTCGCGGCCCAGCGCCCGCAGCCGGAGCCCCGCAGCCCGAGCCCGCGATCCGCTCGGGCCCGGCCCAGCTCCGCCGCCGGAACTTCCGGCCGGGGGCGGGACCAGCGGGGACGCACGCGTGGGGGCGAGTGGGGCCGCGCGTGCGCCCAACCAGCCTGGACGGGGACCATTGCGTGAACCGA
ENSG00000103269	promoter	chr16	725583	725783	+	chr16	675583	675783	+	AGGACCGGATCAACTCCGCGTGCAGGGTGCGCGCGTGTCTTGGCCGCGCGTGGCGGCGTGTGCGGCAGGGGCGGGCAGGCGGGCGACTCGGTGACGCGGCCCAAGCGCGGCGCCGAGCGGAGCGGGCGGAGCGGGCCGGCTGGGGCGGAGCGGAGTCGTCCGCAGAGCAGCCCCTCCCGGCCGCGGCCGCCGACCCCGGACCCCGGCCCCCGGCCCATTGCGTGAACCGA
ENSG00000103269_Reversed:	promoter	chr16	725583	725783	-	chr16	675583	675783	-	AGGACCGGATCAACTGGCCGGGGGCCGGGGTCCGGGGTCGGCGGCCGCGGCCGGGAGGGGCTGCTCTGCGGACGACTCCGCTCCGCCCCAGCCGGCCCGCTCCGCCCGCTCCGCTCGGCGCCGCGCTTGGGCCGCGTCACCGAGTCGCCCGCCTGCCCGCCCCTGCCGCACACGCCGCCACGCGCGGCCAAGACACGCGCGCACCCTGCACGCGGCATTGCGTGAACCGA
ENSG00000103274	promoter	chr16	10837580	10837780	+	chr16	10743723	10743923	+	AGGACCGGATCAACTCTTTCGGCCCAAGGTTCGCGCGTGCGCACAGCCCCCTTTCCGAGACTTATTTCGCGCGGTCGGAGAATCAGATTGTGCCCACAAGGCGGAAATGTACGACAGCGGGTTCCGGTGACCACGAAGGCGGCAAAGGCGACGGAATGGAGGAGGTGCCTCACGGTAAGCTCGCGGAGGGGGCGTGGGTCGCGGGGCGAAAGTGTCATTGCGTGAACCGA
ENSG00000103274_Reversed:	promoter	chr16	10837580	10837780	-	chr16	10743723	10743923	-	AGGACCGGATCAACTACACTTTCGCCCCGCGACCCACGCCCCCTCCGCGAGCTTACCGTGAGGCACCTCCTCCATTCCGTCGCCTTTGCCGCCTTCGTGGTCACCGGAACCCGCTGTCGTACATTTCCGCCTTGTGGGCACAATCTGATTCTCCGACCGCGCGAAATAAGTCTCGGAAAGGGGGCTGTGCGCACGCGCGAACCTTGGGCCGAAAGCATTGCGTGAACCGA
ENSG00000103275	promoter	chr16	1359520	1359720	+	chr16	1309519	1309719	+	AGGACCGGATCAACTGGGAGCGCTCGGCGGCGCGGGAGGCGCTCGGGGCCGGGCGGCAGGAGCGGCGCGCGAGGCAGGCGTGCAGAGGGCAGCCCCGCGTTAGGCCCCGCCCCGCGCGCCCCGCCCGCGCCAGGGTCCTCGGAGCTGCTCTGGCTGCGCGCGGAGCGGGCTCCGGAGGGAAGTCCCGAGACAAAGGGAAGCGCCGCCGCCGCCGCCATTGCGTGAACCGA
ENSG00000103275_Reversed:	promoter	chr16	1359520	1359720	-	chr16	1309519	1309719	-	AGGACCGGATCAACTGCGGCGGCGGCGGCGCTTCCCTTTGTCTCGGGACTTCCCTCCGGAGCCCGCTCCGCGCGCAGCCAGAGCAGCTCCGAGGACCCTGGCGCGGGCGGGGCGCGCGGGGCGGGGCCTAACGCGGGGCTGCCCTCTGCACGCCTGCCTCGCGCGCCGCTCCTGCCGCCCGGCCCCGAGCGCCTCCCGCGCCGCCGAGCGCTCCCCATTGCGTGAACCGA
ENSG00000103310	promoter	chr16	21225589	21225789	-	chr16	21214268	21214468	-	AGGACCGGATCAACTAGCTCCCACTTATAAGTGAGAACAGAATGTTAAGAATCATTTTTGTAATAACTTTAGTTTTTCCTACCTCCTGATAGGAGACACTGTTTTACGGAGCAGCTATTTCTTCCTGTGTTCAAAGTCAGTTGCTGAACAGATGGTAGCTTCCTGCTTTTCCGGAGCAGAATCCTAGACATGGATGCTCCTGGGCCCAGAGCCATCATTGCGTGAACCGA
ENSG00000103310_Reversed:	promoter	chr16	21225589	21225789	+	chr16	21214268	21214468	+	AGGACCGGATCAACTATGGCTCTGGGCCCAGGAGCATCCATGTCTAGGATTCTGCTCCGGAAAAGCAGGAAGCTACCATCTGTTCAGCAACTGACTTTGAACACAGGAAGAAATAGCTGCTCCGTAAAACAGTGTCTCCTATCAGGAGGTAGGAAAAACTAAAGTTATTACAAAAATGATTCTTAACATTCTGTTCTCACTTATAAGTGGGAGCTCATTGCGTGAACCGA
ENSG00000103313	promoter	chr16	3306536	3306736	-	chr16	3256536	3256736	-	AGGACCGGATCAACTCCCTTAGTCTCAGTTCCCACCAAGACACAGAGCATTTCCTGTGCCTTTTCCGCTATTTCACAACCTGCCTTTTCTTGCTCACCAAGGACAGAGGCTTCTTTTCCTACCAGAAGCCAGACAGCTGGCTCGAGCCTCTCCTGCTCAGCACCATGGCTAAGACCCCTAGTGACCATCTGCTGTCCACCCTGGAGGAGCTGGTGCATTGCGTGAACCGA
ENSG00000103313_Reversed:	promoter	chr16	3306536	3306736	+	chr16	3256536	3256736	+	AGGACCGGATCAACTCACCAGCTCCTCCAGGGTGGACAGCAGATGGTCACTAGGGGTCTTAGCCATGGTGCTGAGCAGGAGAGGCTCGAGCCAGCTGTCTGGCTTCTGGTAGGAAAAGAAGCCTCTGTCCTTGGTGAGCAAGAAAAGGCAGGTTGTGAAATAGCGGAAAAGGCACAGGAAATGCTCTGTGTCTTGGTGGGAACTGAGACTAAGGGCATTGCGTGAACCGA
ENSG00000103316	promoter	chr16	21289550	21289750	-	chr16	21278229	21278429	-	AGGACCGGATCAACTGAGGTGGGCGAAGGGGGAGGAGAGGGCTGGCGGGGCGGGGCGGGGTTGCTCCGCCCCCGGAGGCTGGGCTGTGACCAGCAGGCGGCTCCACAGAGCAGCGGGCGCGCTCATAAAGGGCACAGCCGAGGGTACGTGGATCGCGGTGCGGAGACTGAGGTTAGAAGGCACAGGTGGCGAGATGAGCCGGGTACCAGCGTTCCCATTGCGTGAACCGA
ENSG00000103316_Reversed:	promoter	chr16	21289550	21289750	+	chr16	21278229	21278429	+	AGGACCGGATCAACTGGAACGCTGGTACCCGGCTCATCTCGCCACCTGTGCCTTCTAACCTCAGTCTCCGCACCGCGATCCACGTACCCTCGGCTGTGCCCTTTATGAGCGCGCCCGCTGCTCTGTGGAGCCGCCTGCTGGTCACAGCCCAGCCTCCGGGGGCGGAGCAACCCCGCCCCGCCCCGCCAGCCCTCTCCTCCCCCTTCGCCCACCTCCATTGCGTGAACCGA
ENSG00000103319	promoter	chr16	22217522	22217722	+	chr16	22206201	22206401	+	AGGACCGGATCAACTGGCCACCTGGGGGCGGCCACGTGAGCGCCACGCCGTGCGCCCGCCAGGCCAGCCCCGCCCCTGCCCGCCCGCTTCTGCTCAACCTAGACCAGCCCCAGCTTCAGCCTCAGCTCCCCTCCTTCCTGGATCGAGCGCCCGCACTCCCGGCCCTGCAGCCACCCGAGTCCCGCTCGCTGTCGCCTGCACGCGAGTCCCCCCTGCATTGCGTGAACCGA
ENSG00000103319_Reversed:	promoter	chr16	22217522	22217722	-	chr16	22206201	22206401	-	AGGACCGGATCAACTCAGGGGGGACTCGCGTGCAGGCGACAGCGAGCGGGACTCGGGTGGCTGCAGGGCCGGGAGTGCGGGCGCTCGATCCAGGAAGGAGGGGAGCTGAGGCTGAAGCTGGGGCTGGTCTAGGTTGAGCAGAAGCGGGCGGGCAGGGGCGGGGCTGGCCTGGCGGGCGCACGGCGTGGCGCTCACGTGGCCGCCCCCAGGTGGCCCATTGCGTGAACCGA
ENSG00000103326	promoter	chr16	577662	577862	+	chr16	527662	527862	+	AGGACCGGATCAACTACCGCCCCGAGCTTCCGCCCCGTCGGCGCCGCGCAGCCCTGTGGGAGCCGTAGTCCGGGCGCGCGATTCACAGCGCCGCGTGCGCCCCGGGCGCGCCGTAGCCGCGGGGCCCGGGCCGGGCGCTACGCTACGAAGGCAGCGTAAGGCGGGCGCCGGACGCGGGCAGGGGCCGGGGCCGGAGCCGGGTCGGGGCGCCCCGCCATTGCGTGAACCGA
ENSG00000103326_Reversed:	promoter	chr16	577662	577862	-	chr16	527662	527862	-	AGGACCGGATCAACTGCGGGGCGCCCCGACCCGGCTCCGGCCCCGGCCCCTGCCCGCGTCCGGCGCCCGCCTTACGCTGCCTTCGTAGCGTAGCGCCCGGCCCGGGCCCCGCGGCTACGGCGCGCCCGGGGCGCACGCGGCGCTGTGAATCGCGCGCCCGGACTACGGCTCCCACAGGGCTGCGCGGCGCCGACGGGGCGGAAGCTCGGGGCGGTCATTGCGTGAACCGA
ENSG00000103335	promoter	chr16	88851493	88851693	-	chr16	88785085	88785285	-	AGGACCGGATCAACTAGGCGGGCACGCCGGGGAGGGCGGGAGGGGGCCGAGCTTATAAAGGCCCGCGGGCGGAGGAGGGCGGGAGCCGCCGTCCGGCCCAGCTCGGCCCCAGTGAGCCGAGCGCTGCGCTCCGCCGAGGGGCAGGGCGGTCGCCTGAGCGAGCGCGGGCCCGGGACGTCGGCACCGGCGGGGCGGCCGAAGGAGAAGGAGGAAGACATTGCGTGAACCGA
ENSG00000103335_Reversed:	promoter	chr16	88851493	88851693	+	chr16	88785085	88785285	+	AGGACCGGATCAACTTCTTCCTCCTTCTCCTTCGGCCGCCCCGCCGGTGCCGACGTCCCGGGCCCGCGCTCGCTCAGGCGACCGCCCTGCCCCTCGGCGGAGCGCAGCGCTCGGCTCACTGGGGCCGAGCTGGGCCGGACGGCGGCTCCCGCCCTCCTCCGCCCGCGGGCCTTTATAAGCTCGGCCCCCTCCCGCCCTCCCCGGCGTGCCCGCCTCATTGCGTGAACCGA
ENSG00000103342	promoter	chr16	12009673	12009873	-	chr16	11915816	11916016	-	AGGACCGGATCAACTCCGCGCCGGGGGTGGGGTTGGCTGTGAGGCCGTCGGAGGTGGTTGGGTGGGAGGAGATCCGCTCACACACACGAGGAGGAGGGTTGAGCTGCCGCCGCCGCCGCCTCTGTCGTCGTCGCGAGTGTGGAGTCGGGACTGGAGCTGCTGCCGCGGCGACGCCGGGGATCTTTGTCGCTAGCTCCCGGCCCTTCTGCCCCGCCCATTGCGTGAACCGA
ENSG00000103342_Reversed:	promoter	chr16	12009673	12009873	+	chr16	11915816	11916016	+	AGGACCGGATCAACTGGCGGGGCAGAAGGGCCGGGAGCTAGCGACAAAGATCCCCGGCGTCGCCGCGGCAGCAGCTCCAGTCCCGACTCCACACTCGCGACGACGACAGAGGCGGCGGCGGCGGCAGCTCAACCCTCCTCCTCGTGTGTGTGAGCGGATCTCCTCCCACCCAACCACCTCCGACGGCCTCACAGCCAACCCCACCCCCGGCGCGGCATTGCGTGAACCGA
ENSG00000103343	promoter	chr16	3451010	3451210	+	chr16	3401010	3401210	+	AGGACCGGATCAACTCGCTCCGCCCATTACGCACGCCCCTGCGCAGGCCCGCAAGCCGAATTGCCGGACTGCAGCTCCCGGGATGCACTGCGACGGTATTGACAGGCGCAGCAACCAATAGACGGTAGAGAATGCCCTTGGCAGGAGGCGGGCCCTGTCAGTAGTTGTCCTCAGCAGCTAGTGGGCGTCTCCGCAGCGAGTGGCATCGGCCCCGCCATTGCGTGAACCGA
ENSG00000103343_Reversed:	promoter	chr16	3451010	3451210	-	chr16	3401010	3401210	-	AGGACCGGATCAACTGCGGGGCCGATGCCACTCGCTGCGGAGACGCCCACTAGCTGCTGAGGACAACTACTGACAGGGCCCGCCTCCTGCCAAGGGCATTCTCTACCGTCTATTGGTTGCTGCGCCTGTCAATACCGTCGCAGTGCATCCCGGGAGCTGCAGTCCGGCAATTCGGCTTGCGGGCCTGCGCAGGGGCGTGCGTAATGGGCGGAGCGCATTGCGTGAACCGA
ENSG00000103351	promoter	chr16	3550830	3551030	+	chr16	3500830	3501030	+	AGGACCGGATCAACTCTCATAGACGCCGGTATCGCCACGCCCTCTGCCCTCGGCGTCTCAGGAGCGCTCTCTGCCGGCCCGCTCTCCCCGTGCGTATGCACGTGCCGCCGCGTCTTCGCTTCGCTTTTTGTTTGTCCCTGACCGTGCGCCGTCCAAGGGTCCATTGGTTGCCATAGAGATCGTCGAGCGCTGGGCCTGTGATCGCTGAGGGGCGACATTGCGTGAACCGA
ENSG00000103351_Reversed:	promoter	chr16	3550830	3551030	-	chr16	3500830	3501030	-	AGGACCGGATCAACTTCGCCCCTCAGCGATCACAGGCCCAGCGCTCGACGATCTCTATGGCAACCAATGGACCCTTGGACGGCGCACGGTCAGGGACAAACAAAAAGCGAAGCGAAGACGCGGCGGCACGTGCATACGCACGGGGAGAGCGGGCCGGCAGAGAGCGCTCCTGAGACGCCGAGGGCAGAGGGCGTGGCGATACCGGCGTCTATGAGCATTGCGTGAACCGA
ENSG00000103353	promoter	chr16	23568903	23569103	+	chr16	23557582	23557782	+	AGGACCGGATCAACTGGGCCGGACCTGGGAGCGGAGGAGGCGGGTCTCCATAGAAACCTCCACCTGTTTCCGGCCGGGCTGTGAGAGATTAGGGGCTGCTGCGGGGGCCAATCTCAGCCAGCTCGCCTCTTCCCAGCGGCCTCTGCGGGAGCGGTGGGTGTTGTACACAATCATCATGGCGGCGGCCGGGGCCCCGGATGGTGAGTGCGGCGGGGCATTGCGTGAACCGA
ENSG00000103353_Reversed:	promoter	chr16	23568903	23569103	-	chr16	23557582	23557782	-	AGGACCGGATCAACTCCCCGCCGCACTCACCATCCGGGGCCCCGGCCGCCGCCATGATGATTGTGTACAACACCCACCGCTCCCGCAGAGGCCGCTGGGAAGAGGCGAGCTGGCTGAGATTGGCCCCCGCAGCAGCCCCTAATCTCTCACAGCCCGGCCGGAAACAGGTGGAGGTTTCTATGGAGACCCGCCTCCTCCGCTCCCAGGTCCGGCCCCATTGCGTGAACCGA
ENSG00000103355	promoter	chr16	2836595	2836795	-	chr16	2786594	2786794	-	AGGACCGGATCAACTTCTGGGTGGTGGGTGCTGCATACCTGGGCCCTGGGCAGAACGAAGGGTATACAGCCTGGGCCACCAGGATAAGTCCAGAACCCACCAGGAGCTGAGGACAGACAGAAGGACCACGGAGGGGGTGACGGGCTGGTGTGAGGATTGGTGCCCCTGGGCCAGGACTCTCCTCTCTTCTCCCTGCTGGCTCCAGACCAGAGTCCCATTGCGTGAACCGA
ENSG00000103355_Reversed:	promoter	chr16	2836595	2836795	+	chr16	2786594	2786794	+	AGGACCGGATCAACTGGACTCTGGTCTGGAGCCAGCAGGGAGAAGAGAGGAGAGTCCTGGCCCAGGGGCACCAATCCTCACACCAGCCCGTCACCCCCTCCGTGGTCCTTCTGTCTGTCCTCAGCTCCTGGTGGGTTCTGGACTTATCCTGGTGGCCCAGGCTGTATACCCTTCGTTCTGCCCAGGGCCCAGGTATGCAGCACCCACCACCCAGACATTGCGTGAACCGA
ENSG00000103356	promoter	chr16	23568570	23568770	-	chr16	23557249	23557449	-	AGGACCGGATCAACTTGACTTTAAGGGGCAAGGCTGCGCTGGCTGTGGCGGAGGCCGATTGGCTGGAAGCAGTCCCCGGAAGTGACGCAGGGAGAAGCCCACGTGTGCTATTCCATCCCACATGGCGGCGCTCCTGAGGAGACTGCTGCAGCGCGAGAGGCCTTCGGCGGCCTCTGGCCGCCCCGTAGGACGGCGCGAGGCCAACCTGGGCACTGCATTGCGTGAACCGA
ENSG00000103356_Reversed:	promoter	chr16	23568570	23568770	+	chr16	23557249	23557449	+	AGGACCGGATCAACTCAGTGCCCAGGTTGGCCTCGCGCCGTCCTACGGGGCGGCCAGAGGCCGCCGAAGGCCTCTCGCGCTGCAGCAGTCTCCTCAGGAGCGCCGCCATGTGGGATGGAATAGCACACGTGGGCTTCTCCCTGCGTCACTTCCGGGGACTGCTTCCAGCCAATCGGCCTCCGCCACAGCCAGCGCAGCCTTGCCCCTTAAAGTCACATTGCGTGAACCGA
ENSG00000103363	promoter	chr16	2827230	2827430	-	chr16	2777229	2777429	-	AGGACCGGATCAACTGCGGCCGCACGCCCCTCGATACCGCCCGCTTCCAGATCACTTAAAATGGCGGCGGCTGCGGGGCGGCACGGGGCGGGGCTGCGCCGGGGGAAGGGACGCGGCGCGGGGCATGCTGGGCCACGCGCGGGCTGCCGGGAACGGGGCGGAGCGCGGCTGCGCCGGCGCGTCGAGGGGAGAGGCAGCAGCCGCGATGGTGAGCGCATTGCGTGAACCGA
ENSG00000103363_Reversed:	promoter	chr16	2827230	2827430	+	chr16	2777229	2777429	+	AGGACCGGATCAACTCGCTCACCATCGCGGCTGCTGCCTCTCCCCTCGACGCGCCGGCGCAGCCGCGCTCCGCCCCGTTCCCGGCAGCCCGCGCGTGGCCCAGCATGCCCCGCGCCGCGTCCCTTCCCCCGGCGCAGCCCCGCCCCGTGCCGCCCCGCAGCCGCCGCCATTTTAAGTGATCTGGAAGCGGGCGGTATCGAGGGGCGTGCGGCCGCCATTGCGTGAACCGA
ENSG00000103365	promoter	chr16	23521740	23521940	-	chr16	23510419	23510619	-	AGGACCGGATCAACTAGACCAGCGCTGGGTGGAGGGATCTGGACTAAGAAATGTTCCGGCCGGTCCCGCGTGGAGGGGGGGCCTGGGGTGGGCGTGGCGCCAGCGGCCCCGCCCCGTCACGTGTCCACCGCTCCTGCCGCGCAGTCAGCAGAGGAGAGCGCCAGGACGCTACAGCGGCTGAAGAGGCAGTGGCGCCCGCGGCCGCAGCGTCGGGGCATTGCGTGAACCGA
ENSG00000103365_Reversed:	promoter	chr16	23521740	23521940	+	chr16	23510419	23510619	+	AGGACCGGATCAACTCCCCGACGCTGCGGCCGCGGGCGCCACTGCCTCTTCAGCCGCTGTAGCGTCCTGGCGCTCTCCTCTGCTGACTGCGCGGCAGGAGCGGTGGACACGTGACGGGGCGGGGCCGCTGGCGCCACGCCCACCCCAGGCCCCCCCTCCACGCGGGACCGGCCGGAACATTTCTTAGTCCAGATCCCTCCACCCAGCGCTGGTCTCATTGCGTGAACCGA
ENSG00000103375	promoter	chr16	25226982	25227182	+	chr16	25215661	25215861	+	AGGACCGGATCAACTCAGCCTATTTCCAAAGTTCATGGGTCTTGCCGCTGCATTGCATTACCTCTTGCCAGTCTCTGCTGCCTCTGTCTGTGAAGGATCGTCATCTATACACTCAGTCCTGGCTCAGGCTGTCACGGTGACTGCAGGTGTTTGAAGCTGTGGGACTCATTGGAAAAATAATTGAAAATGGGATTGCTGTTTCTTTCTTTTCTTTTCATTGCGTGAACCGA
ENSG00000103375_Reversed:	promoter	chr16	25226982	25227182	-	chr16	25215661	25215861	-	AGGACCGGATCAACTAAAAGAAAAGAAAGAAACAGCAATCCCATTTTCAATTATTTTTCCAATGAGTCCCACAGCTTCAAACACCTGCAGTCACCGTGACAGCCTGAGCCAGGACTGAGTGTATAGATGACGATCCTTCACAGACAGAGGCAGCAGAGACTGGCAAGAGGTAATGCAATGCAGCGGCAAGACCCATGAACTTTGGAAATAGGCTGCATTGCGTGAACCGA
ENSG00000103381	promoter	chr16	12897650	12897850	-	chr16	12803793	12803993	-	AGGACCGGATCAACTCGCAGGTCGATCCCAGAGGGGCCGCTGGCGCCTCCGCTCCGCCCAGGCAGCACTAGTGGCGCCCCGAGCCACCGGGCCCCTCCCCGTCCCGCCCCAGTCCCGCCCCGAGATCAAAGGGCGTCGCCCAAAGCGGGACAGGTCCAGCGGTTGTTCTGTGTGAAGTCGCGCGGCTTCCACCCACGCAGTGTTCTAAGTGAAGGCATTGCGTGAACCGA
ENSG00000103381_Reversed:	promoter	chr16	12897650	12897850	+	chr16	12803793	12803993	+	AGGACCGGATCAACTCCTTCACTTAGAACACTGCGTGGGTGGAAGCCGCGCGACTTCACACAGAACAACCGCTGGACCTGTCCCGCTTTGGGCGACGCCCTTTGATCTCGGGGCGGGACTGGGGCGGGACGGGGAGGGGCCCGGTGGCTCGGGGCGCCACTAGTGCTGCCTGGGCGGAGCGGAGGCGCCAGCGGCCCCTCTGGGATCGACCTGCGCATTGCGTGAACCGA
ENSG00000103404	promoter	chr16	23083700	23083900	-	chr16	23072379	23072579	-	AGGACCGGATCAACTTATTACTGCAATTGCTTAGAACAGTGCCTGGCATGTAGATGCTTCATAAATATTTGTAGAATGAATGTATGAGTGCTTGTCTATTCCATTCTCTTGCCAATTCTTTAGACTCAGACTTACATTATAAAGTATTCATCCCTATCCTTGCATTTTATTACTACAAATTTCATGCGTCAGGAAGTCTGCCTTACATCTTTTCACATTGCGTGAACCGA
ENSG00000103404_Reversed:	promoter	chr16	23083700	23083900	+	chr16	23072379	23072579	+	AGGACCGGATCAACTTGAAAAGATGTAAGGCAGACTTCCTGACGCATGAAATTTGTAGTAATAAAATGCAAGGATAGGGATGAATACTTTATAATGTAAGTCTGAGTCTAAAGAATTGGCAAGAGAATGGAATAGACAAGCACTCATACATTCATTCTACAAATATTTATGAAGCATCTACATGCCAGGCACTGTTCTAAGCAATTGCAGTAATACATTGCGTGAACCGA
ENSG00000103415	promoter	chr16	4526250	4526450	+	chr16	4476249	4476449	+	AGGACCGGATCAACTGCCTGAGCCTGCAACCTCCAGAGACCTGGGGAAAGCCACATACTCCGCTTCCCGCCCCCGGCAAGGGCGTGTCAGCTACAAGGGGCGTGTCATCTCTAGGCCCCGCCCCGCGCTGCGTGCCCACGTTGCGCCGGCCTCGCGCCAGTCCGCTGGGCTGCAGGGACTGCGGCGCCTGAGGGAGTCGCTGACGGGCACGCTGACATTGCGTGAACCGA
ENSG00000103415_Reversed:	promoter	chr16	4526250	4526450	-	chr16	4476249	4476449	-	AGGACCGGATCAACTTCAGCGTGCCCGTCAGCGACTCCCTCAGGCGCCGCAGTCCCTGCAGCCCAGCGGACTGGCGCGAGGCCGGCGCAACGTGGGCACGCAGCGCGGGGCGGGGCCTAGAGATGACACGCCCCTTGTAGCTGACACGCCCTTGCCGGGGGCGGGAAGCGGAGTATGTGGCTTTCCCCAGGTCTCTGGAGGTTGCAGGCTCAGGCCATTGCGTGAACCGA
ENSG00000103423	promoter	chr16	4475670	4475870	+	chr16	4425669	4425869	+	AGGACCGGATCAACTCAGAATAGCGAGGTTCTGCACGGCGAGTCTACCTAACAACACTCTTCAGAGCAAACCCCGTTTCGGCGATGGCTACCCGGAAGGCGCGTTGGCTGCGGCTACGCGTACGGTGCGCCTGCGCGTGCGCGACGCATGCGCCTCTACGCGCGCCCGCCGTTCCCGCGAGGCCCACCTAGAGCCGGGCGGCGCAGGCGCAGAGTCATTGCGTGAACCGA
ENSG00000103423_Reversed:	promoter	chr16	4475670	4475870	-	chr16	4425669	4425869	-	AGGACCGGATCAACTACTCTGCGCCTGCGCCGCCCGGCTCTAGGTGGGCCTCGCGGGAACGGCGGGCGCGCGTAGAGGCGCATGCGTCGCGCACGCGCAGGCGCACCGTACGCGTAGCCGCAGCCAACGCGCCTTCCGGGTAGCCATCGCCGAAACGGGGTTTGCTCTGAAGAGTGTTGTTAGGTAGACTCGCCGTGCAGAACCTCGCTATTCTGCATTGCGTGAACCGA
ENSG00000103426	promoter	chr16	4466448	4466648	-	chr16	4416447	4416647	-	AGGACCGGATCAACTGCCGGGGGCGTGACCGCGGCATTGGGTCCCGGGTGGGGCCGAGGCAGCGGGAGTCGCGGTTGCTCAGCGTGCACCTGAGACCCGACGCCCGGGGTCCTCGAAGACGCGTCCGCCGCCGTGCCCGTCGCCATGAACCGCTTCAGGGTGTCCAAGTTCCGGCACACCGAGGCTCGGCCGCCCCGCCGCGAGGTGAGTCCGGCCATTGCGTGAACCGA
ENSG00000103426_Reversed:	promoter	chr16	4466448	4466648	+	chr16	4416447	4416647	+	AGGACCGGATCAACTGCCGGACTCACCTCGCGGCGGGGCGGCCGAGCCTCGGTGTGCCGGAACTTGGACACCCTGAAGCGGTTCATGGCGACGGGCACGGCGGCGGACGCGTCTTCGAGGACCCCGGGCGTCGGGTCTCAGGTGCACGCTGAGCAACCGCGACTCCCGCTGCCTCGGCCCCACCCGGGACCCAATGCCGCGGTCACGCCCCCGGCCATTGCGTGAACCGA
ENSG00000103429	promoter	chr16	14726590	14726790	+	chr16	14632733	14632933	+	AGGACCGGATCAACTGCCCGGGTACTCGGTCTCTGGGTGAAGAGGAAGGGGCGGGACCGGCGGTATTACGCATGCGCCCACTTCCTCCGGCTGGGAGTGGCCGCTCTAGGCAGCGGGGAGGTCGCGGGGTTGAGGGGGGTTGTGAAAGGAGAGCGGCCTCTCCTCTATGGTCACGGGGCCGGGGCACGCTTCCCCCACTCTGTCTTGTTACTTCCCATTGCGTGAACCGA
ENSG00000103429_Reversed:	promoter	chr16	14726590	14726790	-	chr16	14632733	14632933	-	AGGACCGGATCAACTGGAAGTAACAAGACAGAGTGGGGGAAGCGTGCCCCGGCCCCGTGACCATAGAGGAGAGGCCGCTCTCCTTTCACAACCCCCCTCAACCCCGCGACCTCCCCGCTGCCTAGAGCGGCCACTCCCAGCCGGAGGAAGTGGGCGCATGCGTAATACCGCCGGTCCCGCCCCTTCCTCTTCACCCAGAGACCGAGTACCCGGGCCATTGCGTGAACCGA
ENSG00000103449	promoter	chr16	51185054	51185254	-	chr16	51151143	51151343	-	AGGACCGGATCAACTGCGGGGGGAGCCGCCGCCGCCGCCGCCGCTCGATTTCCGTAATTTTGAGAAGATTTTTTTTTAGTAATTTTTTATTCTGCCCCAGCTGATGTTTGAGCCAGCATGTCGCGGAGGAAGCAAGCGAAGCCTCAACATTTCCAATCCGACCCCGAAGTGGCCTCGCTCCCCCGGCGAGATGGTGAGTGCTCCGGCCCGCGCCGCATTGCGTGAACCGA
ENSG00000103449_Reversed:	promoter	chr16	51185054	51185254	+	chr16	51151143	51151343	+	AGGACCGGATCAACTCGGCGCGGGCCGGAGCACTCACCATCTCGCCGGGGGAGCGAGGCCACTTCGGGGTCGGATTGGAAATGTTGAGGCTTCGCTTGCTTCCTCCGCGACATGCTGGCTCAAACATCAGCTGGGGCAGAATAAAAAATTACTAAAAAAAAATCTTCTCAAAATTACGGAAATCGAGCGGCGGCGGCGGCGGCGGCTCCCCCCGCCATTGCGTGAACCGA
ENSG00000103460	promoter	chr16	52580722	52580922	-	chr16	52546810	52547010	-	AGGACCGGATCAACTCCCCGCGCCCCCGGCGCCCGGCCCGCGCGCAGCGCTGCCTCGGTGCCCCGGCGGGGCGCGTCCCCCCGGCCGCCTCCCGCTCTCCCGCGGCTCGCGTGGCCGCGCCTTTGTGTGCGGCGGCCGCGGCTCCCGAGCTCCTCGGGCTCTGGGTCCCGGCGCCCCTCCGGCCGCGAGTCCCACGCGCCACCCCCGGGCGCCCTCATTGCGTGAACCGA
ENSG00000103460_Reversed:	promoter	chr16	52580722	52580922	+	chr16	52546810	52547010	+	AGGACCGGATCAACTAGGGCGCCCGGGGGTGGCGCGTGGGACTCGCGGCCGGAGGGGCGCCGGGACCCAGAGCCCGAGGAGCTCGGGAGCCGCGGCCGCCGCACACAAAGGCGCGGCCACGCGAGCCGCGGGAGAGCGGGAGGCGGCCGGGGGGACGCGCCCCGCCGGGGCACCGAGGCAGCGCTGCGCGCGGGCCGGGCGCCGGGGGCGCGGGGCATTGCGTGAACCGA
ENSG00000103479	promoter	chr16	53468240	53468440	+	chr16	53434328	53434528	+	AGGACCGGATCAACTAGGGGAGCTAATTTTTTTAAACATGATTTTTGGCCCCCTTGAACCGCCGGCCTGGACTACGTTTCCCAGCAGCCCGTGCTCAAGACTACGGGTGCCTGCAGGCGGTCAGCGTCGTTTGCGGCGGCGCAGGCGCGGTGCGGGCGGCGGACGGGCGGGCGCTTCGCCGTTTGAATGGCTGCGGGCCCGGGCCCTCACCTCACCATTGCGTGAACCGA
ENSG00000103479_Reversed:	promoter	chr16	53468240	53468440	-	chr16	53434328	53434528	-	AGGACCGGATCAACTGTGAGGTGAGGGCCCGGGCCCGCAGCCATTCAAACGGCGAAGCGCCCGCCCGTCCGCCGCCCGCACCGCGCCTGCGCCGCCGCAAACGACGCTGACCGCCTGCAGGCACCCGTAGTCTTGAGCACGGGCTGCTGGGAAACGTAGTCCAGGCCGGCGGTTCAAGGGGGCCAAAAATCATGTTTAAAAAAATTAGCTCCCCTCATTGCGTGAACCGA
ENSG00000103485	promoter	chr16	29690340	29690540	+	chr16	29679019	29679219	+	AGGACCGGATCAACTCTGCTGAGGAATCTGCAGGCCTGGCAGAGGACAGGAGGGAGGCTTGGGGAGCCTGGGAAGGGCCGGCTGACAGCTTGATGGGCCCTCCCTCCCTCCACAGTCCCACCCCCAGCCTGGGGCCTCTGGGAGCCTTGGTCCTGAGCAGCCAACACACCAGCCCAGACAGCTGCAAGTCACCATGGACGCTGAAGGTAAAGGGACATTGCGTGAACCGA
ENSG00000103485_Reversed:	promoter	chr16	29690340	29690540	-	chr16	29679019	29679219	-	AGGACCGGATCAACTTCCCTTTACCTTCAGCGTCCATGGTGACTTGCAGCTGTCTGGGCTGGTGTGTTGGCTGCTCAGGACCAAGGCTCCCAGAGGCCCCAGGCTGGGGGTGGGACTGTGGAGGGAGGGAGGGCCCATCAAGCTGTCAGCCGGCCCTTCCCAGGCTCCCCAAGCCTCCCTCCTGTCCTCTGCCAGGCCTGCAGATTCCTCAGCAGCATTGCGTGAACCGA
ENSG00000103489	promoter	chr16	17564595	17564795	-	chr16	17470738	17470938	-	AGGACCGGATCAACTGGGGTGTGGGGAGGGGGGCGGCGGCGGCGGCCCGAGCGGGAGCCCGAGCGGCAGCCGGCGGCCGCGGGAGCTGCGGGGAGCGCGGGGGCGGCCCGGAGCGTGCCGGGGTCCCCGCGCCTCGCTCGCCGGCCGCGCTCCGAAGATGGTGGCGGCGCCGTGCGCCCGGAGGCTGGCCCGGCGCTCGCACTCGGCGCTGCTCGCATTGCGTGAACCGA
ENSG00000103489_Reversed:	promoter	chr16	17564595	17564795	+	chr16	17470738	17470938	+	AGGACCGGATCAACTCGAGCAGCGCCGAGTGCGAGCGCCGGGCCAGCCTCCGGGCGCACGGCGCCGCCACCATCTTCGGAGCGCGGCCGGCGAGCGAGGCGCGGGGACCCCGGCACGCTCCGGGCCGCCCCCGCGCTCCCCGCAGCTCCCGCGGCCGCCGGCTGCCGCTCGGGCTCCCGCTCGGGCCGCCGCCGCCGCCCCCCTCCCCACACCCCCATTGCGTGAACCGA
ENSG00000103490	promoter	chr16	31213943	31214143	-	chr16	31202622	31202822	-	AGGACCGGATCAACTGACCGGGGCGGGGAGTCGGGAGACCAGAGTGGGAGGAAGGCGGGGAGTCCAGGTTCCGCCCCGGAGCCGACTTCCTCCTGGTCGGCGGCTGCAGCGGGGTGAGCGGCGGCAGCGGCCGGGGATCCTGGAGCCATGGGGCGCGCGCGCGACGCCATCCTGGATGCGCTGGAGAACCTGACCGCCGAGGAGCTCAAGAAGTTCATTGCGTGAACCGA
ENSG00000103490_Reversed:	promoter	chr16	31213943	31214143	+	chr16	31202622	31202822	+	AGGACCGGATCAACTAACTTCTTGAGCTCCTCGGCGGTCAGGTTCTCCAGCGCATCCAGGATGGCGTCGCGCGCGCGCCCCATGGCTCCAGGATCCCCGGCCGCTGCCGCCGCTCACCCCGCTGCAGCCGCCGACCAGGAGGAAGTCGGCTCCGGGGCGGAACCTGGACTCCCCGCCTTCCTCCCACTCTGGTCTCCCGACTCCCCGCCCCGGTCCATTGCGTGAACCGA
ENSG00000103494	promoter	chr16	53737666	53737866	-	chr16	53703754	53703954	-	AGGACCGGATCAACTCCCGCGAGCAAACAGGCTAGAGTCCAAGGAGAACTACATTTCCCAGGAGGCTACGGGAGCCTGCCATGTTTCTCCCGTGCTCCTCTCGGCCAGCCGCCCGCCACGCTGTCGGCGCTATAGCAACGGTAGCTAGCTGCAGGGCCAGTGGCACGGTGAGTACCCGGGAGGATGGGGGAGGATGAGGGTGGGTGGAGGTTGCTCATTGCGTGAACCGA
ENSG00000103494_Reversed:	promoter	chr16	53737666	53737866	+	chr16	53703754	53703954	+	AGGACCGGATCAACTAGCAACCTCCACCCACCCTCATCCTCCCCCATCCTCCCGGGTACTCACCGTGCCACTGGCCCTGCAGCTAGCTACCGTTGCTATAGCGCCGACAGCGTGGCGGGCGGCTGGCCGAGAGGAGCACGGGAGAAACATGGCAGGCTCCCGTAGCCTCCTGGGAAATGTAGTTCTCCTTGGACTCTAGCCTGTTTGCTCGCGGGCATTGCGTGAACCGA
ENSG00000103495	promoter	chr16	29817753	29817953	+	chr16	29806432	29806632	+	AGGACCGGATCAACTCCCCGCCCCCGGCCCCGGCCCCGCGGGGCCTCCCGCCCCCACCCAGGGGGCGTCGCCGCCGCCGTCGCCGCGGCGCTCCGCGGCCCGCAAGGCGCCCTCTTTTCCTCCCTCCCGCCGGCCGGGGTGCGCGGGCGGCGGGGCGGCCCGCGGGCCATGCGTTCGGCGCGGCCCAGCCCGGCCGGCCGGGGGCGGCGCCCCGACATTGCGTGAACCGA
ENSG00000103495_Reversed:	promoter	chr16	29817753	29817953	-	chr16	29806432	29806632	-	AGGACCGGATCAACTTCGGGGCGCCGCCCCCGGCCGGCCGGGCTGGGCCGCGCCGAACGCATGGCCCGCGGGCCGCCCCGCCGCCCGCGCACCCCGGCCGGCGGGAGGGAGGAAAAGAGGGCGCCTTGCGGGCCGCGGAGCGCCGCGGCGACGGCGGCGGCGACGCCCCCTGGGTGGGGGCGGGAGGCCCCGCGGGGCCGGGGCCGGGGGCGGGGCATTGCGTGAACCGA
ENSG00000103496	promoter	chr16	31044670	31044870	+	chr16	31033349	31033549	+	AGGACCGGATCAACTTACGTACAAATGACGTATTCCTACCCCTTTTGGCAACCAGATTTCCGTTGGAAGATGCAACGGTTCCGGTGACGGTAGCAAGTTCTCGCGTCCAGGCATCTCCGCTTCCGCTCGGGGCGCAACAACTTCCGACTCCACCTTCCCAGCCTCGGGCAAGGAAGAGACGCGACCATGTGCGCATGCCCCGAATTTATCACGGACATTGCGTGAACCGA
ENSG00000103496_Reversed:	promoter	chr16	31044670	31044870	-	chr16	31033349	31033549	-	AGGACCGGATCAACTTCCGTGATAAATTCGGGGCATGCGCACATGGTCGCGTCTCTTCCTTGCCCGAGGCTGGGAAGGTGGAGTCGGAAGTTGTTGCGCCCCGAGCGGAAGCGGAGATGCCTGGACGCGAGAACTTGCTACCGTCACCGGAACCGTTGCATCTTCCAACGGAAATCTGGTTGCCAAAAGGGGTAGGAATACGTCATTTGTACGTACATTGCGTGAACCGA
ENSG00000103502	promoter	chr16	29874247	29874447	-	chr16	29862926	29863126	-	AGGACCGGATCAACTCCCGGAGCGCCTGCGGGGCTGGCAGAGGCGAGGGAGGTTGCGGGTAGGAAGGGCGGACTGCGCGCGCCCCCTGCGTCCCGCGCACCTCGGGGCCGGTCCATGCTCCCGACGGCTGCGGGCTTCAGCATCTGGGGCCAGGTTGGGGCGGCGGGGTCCAGGGCGCAGGTGGTGCGGCCGATGCGCCGGGCCGGAGGCTGAGGCATTGCGTGAACCGA
ENSG00000103502_Reversed:	promoter	chr16	29874247	29874447	+	chr16	29862926	29863126	+	AGGACCGGATCAACTCCTCAGCCTCCGGCCCGGCGCATCGGCCGCACCACCTGCGCCCTGGACCCCGCCGCCCCAACCTGGCCCCAGATGCTGAAGCCCGCAGCCGTCGGGAGCATGGACCGGCCCCGAGGTGCGCGGGACGCAGGGGGCGCGCGCAGTCCGCCCTTCCTACCCGCAACCTCCCTCGCCTCTGCCAGCCCCGCAGGCGCTCCGGGCATTGCGTGAACCGA
ENSG00000103507	promoter	chr16	31119530	31119730	+	chr16	31108209	31108409	+	AGGACCGGATCAACTAGCAGGAGATAGAGGCTGGGAGGGACACGGAGAGCCTCGAGAGCCGTGTGGAGGAAGCGGTGCTGTTTGGGGTCCGGGAGCAAGGGCGTGGCCTGGATGCGCGGGCGCCCGGGACGGCACGTCCTCAGACCAAACTACAACTCCCAGGACCCAGCGGGCGCTGCCGCCCACGCGACGTCACGGCGGCGGAGGGCGCAGGCCATTGCGTGAACCGA
ENSG00000103507_Reversed:	promoter	chr16	31119530	31119730	-	chr16	31108209	31108409	-	AGGACCGGATCAACTGCCTGCGCCCTCCGCCGCCGTGACGTCGCGTGGGCGGCAGCGCCCGCTGGGTCCTGGGAGTTGTAGTTTGGTCTGAGGACGTGCCGTCCCGGGCGCCCGCGCATCCAGGCCACGCCCTTGCTCCCGGACCCCAAACAGCACCGCTTCCTCCACACGGCTCTCGAGGCTCTCCGTGTCCCTCCCAGCCTCTATCTCCTGCTCATTGCGTGAACCGA
ENSG00000103510	promoter	chr16	31128800	31129000	+	chr16	31117479	31117679	+	AGGACCGGATCAACTGCACGGAAAACCAGGAGCTCCAAGACTGCCGCACACTCAACATCCAACTCGCGGGGCCGCGGGGACGGCCACAGAAGCCAATCGGCTCCTGCTACATCACAGACCCCGCCCTCAAACCTTGAGGAGCCCGCCCCACGCACTGCTGACCCGGAGCCAAAAGAACTGCGTGGCGTCCGATTCTGGCGTCACTTCCCTTCCCGCATTGCGTGAACCGA
ENSG00000103510_Reversed:	promoter	chr16	31128800	31129000	-	chr16	31117479	31117679	-	AGGACCGGATCAACTCGGGAAGGGAAGTGACGCCAGAATCGGACGCCACGCAGTTCTTTTGGCTCCGGGTCAGCAGTGCGTGGGGCGGGCTCCTCAAGGTTTGAGGGCGGGGTCTGTGATGTAGCAGGAGCCGATTGGCTTCTGTGGCCGTCCCCGCGGCCCCGCGAGTTGGATGTTGAGTGTGCGGCAGTCTTGGAGCTCCTGGTTTTCCGTGCCATTGCGTGAACCGA
ENSG00000103512	promoter	chr16	14927522	14927722	+	chr16	14833665	14833865	+	AGGACCGGATCAACTCCTTAGTTCTCTCTTCTGGGGCTGTGAACGTGGGGTCGAAGCGCGCGTGCGCGGCGGCTCTGGCGGCGGCGGTGGGGCGGGGCCTGGGCTGTCAGCCGGCCTAGGAGGAGGAAGGAGCCTGCGGCGTGCAGTGTGAGGGGCGGGACCCGGCTGCCGGCGGTGGGTCTAGCTGGGGGAGGTCGGGCCATGCTGGTGGGCCACATTGCGTGAACCGA
ENSG00000103512_Reversed:	promoter	chr16	14927522	14927722	-	chr16	14833665	14833865	-	AGGACCGGATCAACTTGGCCCACCAGCATGGCCCGACCTCCCCCAGCTAGACCCACCGCCGGCAGCCGGGTCCCGCCCCTCACACTGCACGCCGCAGGCTCCTTCCTCCTCCTAGGCCGGCTGACAGCCCAGGCCCCGCCCCACCGCCGCCGCCAGAGCCGCCGCGCACGCGCGCTTCGACCCCACGTTCACAGCCCCAGAAGAGAGAACTAAGGCATTGCGTGAACCGA
ENSG00000103522	promoter	chr16	27438420	27438620	+	chr16	27427099	27427299	+	AGGACCGGATCAACTAAAAAAATCTCAGGACTGCTTTCACTGGCCTTGCCTGGGTTGACATCCATCCCTGATGCAATCACTGTGGTCAGACAGATGGGGTGTTTTGATTGGCCAAGCCTGGGTCAGGAGCCCACTTTGTGGAGCATGGGGTGGAGTCAGCCTCAGGCAAACCACTAGAGGCAGCTCAGATAGAGGAGCTCTTTGGGAAGAGACGCCATTGCGTGAACCGA
ENSG00000103522_Reversed:	promoter	chr16	27438420	27438620	-	chr16	27427099	27427299	-	AGGACCGGATCAACTGCGTCTCTTCCCAAAGAGCTCCTCTATCTGAGCTGCCTCTAGTGGTTTGCCTGAGGCTGACTCCACCCCATGCTCCACAAAGTGGGCTCCTGACCCAGGCTTGGCCAATCAAAACACCCCATCTGTCTGACCACAGTGATTGCATCAGGGATGGATGTCAACCCAGGCAAGGCCAGTGAAAGCAGTCCTGAGATTTTTTTCATTGCGTGAACCGA
ENSG00000103528	promoter	chr16	19179485	19179685	+	chr16	19168163	19168363	+	AGGACCGGATCAACTCCAGCAGGATGGGCTGACCTGTGTACCGCCCCCTCCCACCCCCTTCCCCATTCCCATCCCCTCCCCCGCCTCCTGCGCGCTCCGGCCCCGGCGTCTCCGGCCCCGCCTGCGCTGGGGTCGCTGCAGTCCCCGCAGCTGCCCCGGGCTGCTTGCCCAGGCGCCCCGGCCTTATTCCAGCCTGGGGAGCGCCTCGGTGGGGACATTGCGTGAACCGA
ENSG00000103528_Reversed:	promoter	chr16	19179485	19179685	-	chr16	19168163	19168363	-	AGGACCGGATCAACTTCCCCACCGAGGCGCTCCCCAGGCTGGAATAAGGCCGGGGCGCCTGGGCAAGCAGCCCGGGGCAGCTGCGGGGACTGCAGCGACCCCAGCGCAGGCGGGGCCGGAGACGCCGGGGCCGGAGCGCGCAGGAGGCGGGGGAGGGGATGGGAATGGGGAAGGGGGTGGGAGGGGGCGGTACACAGGTCAGCCCATCCTGCTGGCATTGCGTGAACCGA
ENSG00000103534	promoter	chr16	19421793	19421993	+	chr16	19410471	19410671	+	AGGACCGGATCAACTGCCCATGAGCCTGCTGGGTCCTCCGAGCGCCGCCCCACCCAGGCCTGCGCGGCGTCTGGTGGCCATCAGGTAAGGCTGGGTCATGGAAAGAAAGAATGAATGCAGACTACGGGCGGTGAATAGAGGTCTCGGATGCCAGCAGGCGTCCCAACCCAGCAGGAACTGGCTCAATTCTCAGAAGAAAGCGATCGGCCCCGAGGCATTGCGTGAACCGA
ENSG00000103534_Reversed:	promoter	chr16	19421793	19421993	-	chr16	19410471	19410671	-	AGGACCGGATCAACTCCTCGGGGCCGATCGCTTTCTTCTGAGAATTGAGCCAGTTCCTGCTGGGTTGGGACGCCTGCTGGCATCCGAGACCTCTATTCACCGCCCGTAGTCTGCATTCATTCTTTCTTTCCATGACCCAGCCTTACCTGATGGCCACCAGACGCCGCGCAGGCCTGGGTGGGGCGGCGCTCGGAGGACCCAGCAGGCTCATGGGCCATTGCGTGAACCGA
ENSG00000103540	promoter	chr16	19535070	19535270	+	chr16	19523748	19523948	+	AGGACCGGATCAACTACTACGTTTCCCGGCGTGCAGCGTGCTGGCCGTAAGCATTACGTCCTCCATCGCGGGCGCGCAATGCACCTCGGGGATGGTAGTGTTCTGGTGGCCCAACGGTTTTAACAGCCCGGGAATCAACCACCGGAAGTGCCGGCCCTGAGAGGTGGAGTCGGGGTGGCAGCGGCGGCGGTTGCCAGGAGCCCGCGTTGCAGCCTCATTGCGTGAACCGA
ENSG00000103540_Reversed:	promoter	chr16	19535070	19535270	-	chr16	19523748	19523948	-	AGGACCGGATCAACTAGGCTGCAACGCGGGCTCCTGGCAACCGCCGCCGCTGCCACCCCGACTCCACCTCTCAGGGCCGGCACTTCCGGTGGTTGATTCCCGGGCTGTTAAAACCGTTGGGCCACCAGAACACTACCATCCCCGAGGTGCATTGCGCGCCCGCGATGGAGGACGTAATGCTTACGGCCAGCACGCTGCACGCCGGGAAACGTAGTCATTGCGTGAACCGA
ENSG00000103544	promoter	chr16	19566934	19567134	+	chr16	19555612	19555812	+	AGGACCGGATCAACTTGCGGGGCGGCCAGCTGCCCTTCACAAACATGGCGGCCGAGGGGTGCGGGGAGTGGCGGGGTAAGGATGGGAAGCCGAGCAGACGGCCCCAGAACAAGCGGTCATGTGACTGGGAAGATGGCCGTCTTTCCTTGGTAAGGAAGCAGCGGCGGGTGGGCTTTGGAGAGGGGCTGTCCTTACTTGTGATGGGGTCGGCCTGGCATTGCGTGAACCGA
ENSG00000103544_Reversed:	promoter	chr16	19566934	19567134	-	chr16	19555612	19555812	-	AGGACCGGATCAACTCCAGGCCGACCCCATCACAAGTAAGGACAGCCCCTCTCCAAAGCCCACCCGCCGCTGCTTCCTTACCAAGGAAAGACGGCCATCTTCCCAGTCACATGACCGCTTGTTCTGGGGCCGTCTGCTCGGCTTCCCATCCTTACCCCGCCACTCCCCGCACCCCTCGGCCGCCATGTTTGTGAAGGGCAGCTGGCCGCCCCGCACATTGCGTGAACCGA
ENSG00000103546	promoter	chr16	55689792	55689992	+	chr16	55655880	55656080	+	AGGACCGGATCAACTCCATTAGCGCTAACAGGCTCCAGACGGAGCGGGCCGGGCGCTGGGTTAATGCAATCGGCGCGTTACCTGGGGCGCAGGCTACATTACCAGCCCGGCCCCCGCCAGGCACGGCCAGAACCAGTCAGCCCGCGCCCTGCCGGCCGCCCCGCGCCTCCAGCTCTTCCCCGGCCCCGCCCGAACGCCACACGGCGGAGCCCAGCCATTGCGTGAACCGA
ENSG00000103546_Reversed:	promoter	chr16	55689792	55689992	-	chr16	55655880	55656080	-	AGGACCGGATCAACTGCTGGGCTCCGCCGTGTGGCGTTCGGGCGGGGCCGGGGAAGAGCTGGAGGCGCGGGGCGGCCGGCAGGGCGCGGGCTGACTGGTTCTGGCCGTGCCTGGCGGGGGCCGGGCTGGTAATGTAGCCTGCGCCCCAGGTAACGCGCCGATTGCATTAACCCAGCGCCCGGCCCGCTCCGTCTGGAGCCTGTTAGCGCTAATGGCATTGCGTGAACCGA
ENSG00000103549	promoter	chr16	30773529	30773729	+	chr16	30762208	30762408	+	AGGACCGGATCAACTAGAAGCAGAAGATAAAGAAGTTTCCTCACATCCGGGGCTGCCTTTGGCGCCTGCGCCCTGCGCACCGTTGGGGGGGGGGCAGTGGCGTCCAGTGACGCCCAGTGACGTCCGGTGAAATCCAAGATGGCGGCGCTAGGCTGACCCTCCTGCTGGTGAGGGCTCTGGCGCCGGGGGGGACGGGATCCAGCAGGTGTGTGCAGCATTGCGTGAACCGA
ENSG00000103549_Reversed:	promoter	chr16	30773529	30773729	-	chr16	30762208	30762408	-	AGGACCGGATCAACTCTGCACACACCTGCTGGATCCCGTCCCCCCCGGCGCCAGAGCCCTCACCAGCAGGAGGGTCAGCCTAGCGCCGCCATCTTGGATTTCACCGGACGTCACTGGGCGTCACTGGACGCCACTGCCCCCCCCCCAACGGTGCGCAGGGCGCAGGCGCCAAAGGCAGCCCCGGATGTGAGGAAACTTCTTTATCTTCTGCTTCTCATTGCGTGAACCGA
ENSG00000103550	promoter	chr16	19729470	19729670	-	chr16	19718148	19718348	-	AGGACCGGATCAACTGAGGCGCACTATGTGGCTGGGGATTTGCCGCGGTGCCGCCATGGCCGCGGTTTCCACGGTAACCGCGTTCGCCGGAAGGCCGCGACCCGGAAGAAGCCGGAACCCGAGAGGGTGGGCCGGCGACTCGAAGTGGACTTCCGGGTCACGGCGGAGCTGGCTCTCACGTGGAGGCGGGGAAATTTCGCCCACCGGTGAGTGCCCATTGCGTGAACCGA
ENSG00000103550_Reversed:	promoter	chr16	19729470	19729670	+	chr16	19718148	19718348	+	AGGACCGGATCAACTGGCACTCACCGGTGGGCGAAATTTCCCCGCCTCCACGTGAGAGCCAGCTCCGCCGTGACCCGGAAGTCCACTTCGAGTCGCCGGCCCACCCTCTCGGGTTCCGGCTTCTTCCGGGTCGCGGCCTTCCGGCGAACGCGGTTACCGTGGAAACCGCGGCCATGGCGGCACCGCGGCAAATCCCCAGCCACATAGTGCGCCTCCATTGCGTGAACCGA
ENSG00000103569	promoter	chr15	58430293	58430493	+	chr15	58138094	58138294	+	AGGACCGGATCAACTTCCAAACTACACCCCAACCACCCACTTCTGAATGAGAAGAAAAAAAAATCAGAAGCCTGCAATTGTGTAACATGAAAATCTTTTCTGGACCAGGGCCCGTCACTGTGATTTGGCAACACAACTGGCACATCTCTTTTCTCATCTCTTGAAAAAAACCAACAGAGAAAAAAGTACCTTGAGAATAAAGGTAATGATTAATCCATTGCGTGAACCGA
ENSG00000103569_Reversed:	promoter	chr15	58430293	58430493	-	chr15	58138094	58138294	-	AGGACCGGATCAACTGATTAATCATTACCTTTATTCTCAAGGTACTTTTTTCTCTGTTGGTTTTTTTCAAGAGATGAGAAAAGAGATGTGCCAGTTGTGTTGCCAAATCACAGTGACGGGCCCTGGTCCAGAAAAGATTTTCATGTTACACAATTGCAGGCTTCTGATTTTTTTTTCTTCTCATTCAGAAGTGGGTGGTTGGGGTGTAGTTTGGACATTGCGTGAACCGA
ENSG00000103591	promoter	chr15	67546970	67547170	-	chr15	67254632	67254832	-	AGGACCGGATCAACTGAGCCGCTCGTCCCCATGGCAACACCGCGCGCGACCTGGCCTGTTCCACGCTGGGAGCGGAAGGGGGTCTAGGGGCGGGGTCAGGCCAGCCTGGTCATTCCGAGAACGCCCTCTCCGGCCTGTCTCCCCCTCGCGCCGGCGGCCGTGGTGCAGCCCAAGGCGGAAGCGGCTGCCTGACGGAACCGGCTCGCGAGCGCAGCCATTGCGTGAACCGA
ENSG00000103591_Reversed:	promoter	chr15	67546970	67547170	+	chr15	67254632	67254832	+	AGGACCGGATCAACTGCTGCGCTCGCGAGCCGGTTCCGTCAGGCAGCCGCTTCCGCCTTGGGCTGCACCACGGCCGCCGGCGCGAGGGGGAGACAGGCCGGAGAGGGCGTTCTCGGAATGACCAGGCTGGCCTGACCCCGCCCCTAGACCCCCTTCCGCTCCCAGCGTGGAACAGGCCAGGTCGCGCGCGGTGTTGCCATGGGGACGAGCGGCTCCATTGCGTGAACCGA
ENSG00000103599	promoter	chr15	67546970	67547170	+	chr15	67254632	67254832	+	AGGACCGGATCAACTGCTGCGCTCGCGAGCCGGTTCCGTCAGGCAGCCGCTTCCGCCTTGGGCTGCACCACGGCCGCCGGCGCGAGGGGGAGACAGGCCGGAGAGGGCGTTCTCGGAATGACCAGGCTGGCCTGACCCCGCCCCTAGACCCCCTTCCGCTCCCAGCGTGGAACAGGCCAGGTCGCGCGCGGTGTTGCCATGGGGACGAGCGGCTCCATTGCGTGAACCGA
ENSG00000103599_Reversed:	promoter	chr15	67546970	67547170	-	chr15	67254632	67254832	-	AGGACCGGATCAACTGAGCCGCTCGTCCCCATGGCAACACCGCGCGCGACCTGGCCTGTTCCACGCTGGGAGCGGAAGGGGGTCTAGGGGCGGGGTCAGGCCAGCCTGGTCATTCCGAGAACGCCCTCTCCGGCCTGTCTCCCCCTCGCGCCGGCGGCCGTGGTGCAGCCCAAGGCGGAAGCGGCTGCCTGACGGAACCGGCTCGCGAGCGCAGCCATTGCGTGAACCGA
ENSG00000103642	promoter	chr15	63413880	63414080	+	chr15	63121681	63121881	+	AGGACCGGATCAACTACAAGGAAGAGACAAGAAAAGGGAGAGGAAGAAGGGCTCGATGCGATCGGCGCTCGGGTAGTCAGGCGTCGACTGCTAGGGTCTGACCGCGGTCCCCACCCCCGTCCCGCCCCCTGCCCTTCCCTCCGCCCCGCGCCGCGGCTGGCAGGGTGTGCGTGAGTTTGGTGGCGGCCGGCTGTGCAGAGACGCCATGTACCGGCCATTGCGTGAACCGA
ENSG00000103642_Reversed:	promoter	chr15	63413880	63414080	-	chr15	63121681	63121881	-	AGGACCGGATCAACTGCCGGTACATGGCGTCTCTGCACAGCCGGCCGCCACCAAACTCACGCACACCCTGCCAGCCGCGGCGCGGGGCGGAGGGAAGGGCAGGGGGCGGGACGGGGGTGGGGACCGCGGTCAGACCCTAGCAGTCGACGCCTGACTACCCGAGCGCCGATCGCATCGAGCCCTTCTTCCTCTCCCTTTTCTTGTCTCTTCCTTGTCATTGCGTGAACCGA
ENSG00000103647	promoter	chr15	68871231	68871431	+	chr15	68578892	68579092	+	AGGACCGGATCAACTCTTCCTCCTCCTCCTCCCTCCGCCTCCTCCTTTGTAGCGAGTTCCCGGCCCCTCTTCCTCCCCCCGCCCCCCAGCCCGGGCCCTCTCCCTCTCTCCCTTTCTTCCTGCCTCGCCTTCCTGCGGCGAAGGAGGCTCATCTATTATAAATGCACATTCGGGGCTGACATCAGCGACGAGCGGCGGGCGAGCGCCGACGAGCGCATTGCGTGAACCGA
ENSG00000103647_Reversed:	promoter	chr15	68871231	68871431	-	chr15	68578892	68579092	-	AGGACCGGATCAACTCGCTCGTCGGCGCTCGCCCGCCGCTCGTCGCTGATGTCAGCCCCGAATGTGCATTTATAATAGATGAGCCTCCTTCGCCGCAGGAAGGCGAGGCAGGAAGAAAGGGAGAGAGGGAGAGGGCCCGGGCTGGGGGGCGGGGGGAGGAAGAGGGGCCGGGAACTCGCTACAAAGGAGGAGGCGGAGGGAGGAGGAGGAGGAAGCATTGCGTGAACCGA
ENSG00000103653	promoter	chr15	75074295	75074495	+	chr15	74781954	74782154	+	AGGACCGGATCAACTGGGCGTGGGCGCGGACACACCCCCCGCAGTGCCCCCGGCGCCCGGCAGGGGGCGCCGCCCCGCCGGCCCACGCCCCGCCGCGCGCCGGGCAGGCCCCCTCGCGCAGGCGCGCTGCCGCGGGCGGAGGATCCGGGCCGCGCTTCCTCTCGCCAGGCCTGCGAGCTTCCTCCCAGCGGAGCCCTGGGCGAGCCGAGGTTGGCCATTGCGTGAACCGA
ENSG00000103653_Reversed:	promoter	chr15	75074295	75074495	-	chr15	74781954	74782154	-	AGGACCGGATCAACTGCCAACCTCGGCTCGCCCAGGGCTCCGCTGGGAGGAAGCTCGCAGGCCTGGCGAGAGGAAGCGCGGCCCGGATCCTCCGCCCGCGGCAGCGCGCCTGCGCGAGGGGGCCTGCCCGGCGCGCGGCGGGGCGTGGGCCGGCGGGGCGGCGCCCCCTGCCGGGCGCCGGGGGCACTGCGGGGGGTGTGTCCGCGCCCACGCCCCATTGCGTGAACCGA
ENSG00000103657	promoter	chr15	64125979	64126179	-	chr15	63833780	63833980	-	AGGACCGGATCAACTCTGACGCCGCCGCTGCTGCCGCCGCCTCTTACGTCTTTCCCTTTGACAAGTCGCTGCTGCTGCAGCAAAAATAAAGGACGCGACCGCCGCAGCCTCTGCGGAGCCGGGCTCGGGTCGCCGGAGCCGCGCCCCACCCCGCCAGCTCCAGAGCCACGTACGGTAACGCATCATCTACCGTCCTCCTGGTCCTGTGTGTGTGTCATTGCGTGAACCGA
ENSG00000103657_Reversed:	promoter	chr15	64125979	64126179	+	chr15	63833780	63833980	+	AGGACCGGATCAACTACACACACACAGGACCAGGAGGACGGTAGATGATGCGTTACCGTACGTGGCTCTGGAGCTGGCGGGGTGGGGCGCGGCTCCGGCGACCCGAGCCCGGCTCCGCAGAGGCTGCGGCGGTCGCGTCCTTTATTTTTGCTGCAGCAGCAGCGACTTGTCAAAGGGAAAGACGTAAGAGGCGGCGGCAGCAGCGGCGGCGTCAGCATTGCGTGAACCGA
ENSG00000103671	promoter	chr15	64679840	64680040	+	chr15	64387641	64387841	+	AGGACCGGATCAACTTGCACTGACAGAGCTCGACTCCGGAGGGCACAAGGAAGTAGACAACAAAGCAGGAAGAAGCAGGAGGCGCACAGATGGGCGGGATCTGCACTGGAGGCGGTGCGACCTTGCGGGGCGGTGCAAGCTGGCGGAACCCGCGTGAGAGAGGTTGGTGTTGCGAAGGGAACTAGTCCGGTGCAGGACGTGGGGCTTTTGCAGCTCATTGCGTGAACCGA
ENSG00000103671_Reversed:	promoter	chr15	64679840	64680040	-	chr15	64387641	64387841	-	AGGACCGGATCAACTAGCTGCAAAAGCCCCACGTCCTGCACCGGACTAGTTCCCTTCGCAACACCAACCTCTCTCACGCGGGTTCCGCCAGCTTGCACCGCCCCGCAAGGTCGCACCGCCTCCAGTGCAGATCCCGCCCATCTGTGCGCCTCCTGCTTCTTCCTGCTTTGTTGTCTACTTCCTTGTGCCCTCCGGAGTCGAGCTCTGTCAGTGCACATTGCGTGAACCGA
ENSG00000103707	promoter	chr15	65321890	65322090	-	chr15	65029552	65029752	-	AGGACCGGATCAACTGGCCGCTGTAGCGGGCAAATTCGTTCACCAACTCCAACCAGACCCCGCCTCCAAGCAGGCAAGCCCCGCCCTCCCCAGGCTGCACCCTTGTCCCCGCCCCGATGCGCCTGCGCAGGGCCGGCCGCCGGCGGCCGAGGCGATGAGGGTGTTGGTGCGGCGCTGTTGGGGTCCTCCGCTGGCTCATGGCGCCAGGCGTGGGACATTGCGTGAACCGA
ENSG00000103707_Reversed:	promoter	chr15	65321890	65322090	+	chr15	65029552	65029752	+	AGGACCGGATCAACTTCCCACGCCTGGCGCCATGAGCCAGCGGAGGACCCCAACAGCGCCGCACCAACACCCTCATCGCCTCGGCCGCCGGCGGCCGGCCCTGCGCAGGCGCATCGGGGCGGGGACAAGGGTGCAGCCTGGGGAGGGCGGGGCTTGCCTGCTTGGAGGCGGGGTCTGGTTGGAGTTGGTGAACGAATTTGCCCGCTACAGCGGCCCATTGCGTGAACCGA
ENSG00000103710	promoter	chr15	65360160	65360360	-	chr15	65067822	65068022	-	AGGACCGGATCAACTCTCCACCGGCCCCTCCTCCCCGCGGGGTGGCAGCCCGCTGGACGCGGGGCCGAGGGCGCGGACGCCGACGGGTCCGGGGCCGCGCGCTCCAGGGAAGCCTGCATCCCGCTCCCCTGGGCCCCGACGGGCGGGCGCACTGCGCGGGGCCCACCGGCCGCAGACCTGCGTGGCCGTCCAGGGCGTCGCCATGTCCTCGGTGTCATTGCGTGAACCGA
ENSG00000103710_Reversed:	promoter	chr15	65360160	65360360	+	chr15	65067822	65068022	+	AGGACCGGATCAACTACACCGAGGACATGGCGACGCCCTGGACGGCCACGCAGGTCTGCGGCCGGTGGGCCCCGCGCAGTGCGCCCGCCCGTCGGGGCCCAGGGGAGCGGGATGCAGGCTTCCCTGGAGCGCGCGGCCCCGGACCCGTCGGCGTCCGCGCCCTCGGCCCCGCGTCCAGCGGGCTGCCACCCCGCGGGGAGGAGGGGCCGGTGGAGCATTGCGTGAACCGA
ENSG00000103723	promoter	chr15	83378431	83378631	-	chr15	82709679	82709879	-	AGGACCGGATCAACTGATTGAGAAATCCGCGCGCAGCCTCCGCCGCTGCACACTGCAGCCTCTGCTGAACCCCTGCCGCGCCGCCGCCTTCGCCAGCCCGGACCGGACCGGCCCGCCTTCCCTTCCTCCGCTCCAGCCGGCCTCCGGCCCCGCAACCTCCTCCTCGGCGAAGTCTCCCTGGCCGCCCCATGTCGGCCGCCCCCGCCTACAGCGAACATTGCGTGAACCGA
ENSG00000103723_Reversed:	promoter	chr15	83378431	83378631	+	chr15	82709679	82709879	+	AGGACCGGATCAACTTTCGCTGTAGGCGGGGGCGGCCGACATGGGGCGGCCAGGGAGACTTCGCCGAGGAGGAGGTTGCGGGGCCGGAGGCCGGCTGGAGCGGAGGAAGGGAAGGCGGGCCGGTCCGGTCCGGGCTGGCGAAGGCGGCGGCGCGGCAGGGGTTCAGCAGAGGCTGCAGTGTGCAGCGGCGGAGGCTGCGCGCGGATTTCTCAATCCATTGCGTGAACCGA
ENSG00000103740	promoter	chr15	78537928	78538128	-	chr15	78245586	78245786	-	AGGACCGGATCAACTTCAGCGCCCTGTCAAAACAGACCACTGGGCTCTACCAATCAGCAGGATGTGGGTGGGGCCAGATAAGAGAATAAAAGCAGGCTGCCCGAGCTAGCAGTGGCAACCCGCTCCGGTCACCTTCCACGCTGTGAAAGCTTTATTCTTTTGCTCTTTGCAATAAATCTTGCTACTGCTCAGTCTTTGGGTCCACGCTGCTTTTACATTGCGTGAACCGA
ENSG00000103740_Reversed:	promoter	chr15	78537928	78538128	+	chr15	78245586	78245786	+	AGGACCGGATCAACTTAAAAGCAGCGTGGACCCAAAGACTGAGCAGTAGCAAGATTTATTGCAAAGAGCAAAAGAATAAAGCTTTCACAGCGTGGAAGGTGACCGGAGCGGGTTGCCACTGCTAGCTCGGGCAGCCTGCTTTTATTCTCTTATCTGGCCCCACCCACATCCTGCTGATTGGTAGAGCCCAGTGGTCTGTTTTGACAGGGCGCTGACATTGCGTGAACCGA
ENSG00000103742	promoter	chr15	65715114	65715314	-	chr15	65422776	65422976	-	AGGACCGGATCAACTCCGCCCGCGGCGCCGCGCCTCCCCGGGCCACTGACGCCCGGCGCGCTCTCCCCCCGCGGCGGCGGCCGAAGCACGGGGAGGCGGCGGCGGCGGCGGCGGCCCGAGCCCAGCCCCATGGCGCGGGGGGACGCCGGCCGCGGCCGCGGGCTCCTCGCGTTGACCTTCTGCCTGTTGGCCGCGCGCGGTAAGGGCGGGCGCCCCATTGCGTGAACCGA
ENSG00000103742_Reversed:	promoter	chr15	65715114	65715314	+	chr15	65422776	65422976	+	AGGACCGGATCAACTGGGCGCCCGCCCTTACCGCGCGCGGCCAACAGGCAGAAGGTCAACGCGAGGAGCCCGCGGCCGCGGCCGGCGTCCCCCCGCGCCATGGGGCTGGGCTCGGGCCGCCGCCGCCGCCGCCGCCTCCCCGTGCTTCGGCCGCCGCCGCGGGGGGAGAGCGCGCCGGGCGTCAGTGGCCCGGGGAGGCGCGGCGCCGCGGGCGGCATTGCGTGAACCGA
ENSG00000103769	promoter	chr15	66161710	66161910	+	chr15	65869372	65869572	+	AGGACCGGATCAACTCACACCGCCCTTGTTGGGCTCAGGGGCGGGGCGCCGCCCCCGGAAGTACTTCCCCTTAAAGGCTGGGGCCTGCCGGAAATGGCGCAGCGGCAGGGAGGGGCTCTTCACCCAGTCCGGCAGTTGAAGCTCGGCGCTCGGGTTACCCCTGCAGCGACGCCCCCTGGTCCCACAGATACCACTGCTGCTCCCGCCCTTTCGCTCATTGCGTGAACCGA
ENSG00000103769_Reversed:	promoter	chr15	66161710	66161910	-	chr15	65869372	65869572	-	AGGACCGGATCAACTAGCGAAAGGGCGGGAGCAGCAGTGGTATCTGTGGGACCAGGGGGCGTCGCTGCAGGGGTAACCCGAGCGCCGAGCTTCAACTGCCGGACTGGGTGAAGAGCCCCTCCCTGCCGCTGCGCCATTTCCGGCAGGCCCCAGCCTTTAAGGGGAAGTACTTCCGGGGGCGGCGCCCCGCCCCTGAGCCCAACAAGGGCGGTGTGCATTGCGTGAACCGA
ENSG00000103811	promoter	chr15	79237270	79237470	-	chr15	78944928	78945128	-	AGGACCGGATCAACTGCTCGCTCCGCCCCGCGCTCGCTCCGCCCCTTCGCGCTCCCGCCGCTCCTCCACGCTCGTGCCGCTCCCCCCCCGCGCTCCCAGTTGACGCTCTGGGCCGCCACCTCCGCGGACCCTGAGCGCAAGAGCCAAGCCGCCAGCGCTGCGATGTGGGCCACGCTGCCGCTGCTCTGCGCCGGGGCCTGGCTCCTGGGAGTCCCCATTGCGTGAACCGA
ENSG00000103811_Reversed:	promoter	chr15	79237270	79237470	+	chr15	78944928	78945128	+	AGGACCGGATCAACTGGGACTCCCAGGAGCCAGGCCCCGGCGCAGAGCAGCGGCAGCGTGGCCCACATCGCAGCGCTGGCGGCTTGGCTCTTGCGCTCAGGGTCCGCGGAGGTGGCGGCCCAGAGCGTCAACTGGGAGCGCGGGGGGGGAGCGGCACGAGCGTGGAGGAGCGGCGGGAGCGCGAAGGGGCGGAGCGAGCGCGGGGCGGAGCGAGCCATTGCGTGAACCGA
ENSG00000103852	promoter	chr15	99789730	99789930	-	chr15	99249525	99249725	-	AGGACCGGATCAACTTTAAGAAAATTCCAAGGAAAAGACCTCATTTTAAAATTCCCACCTCTGGCTCCCAAAGATTGGTTTGCAAACTTCGACAAAATACTCTTCTCCACTCGCTATTGGTGAGTGCTCTATCATTCATTCTTTTGCCTGGAGTTTTGTGAGGTACCCGCTTGCTTTATGGGAAAAGGCTGCTCCGGAACTGCCCTACTTTAGACCATTGCGTGAACCGA
ENSG00000103852_Reversed:	promoter	chr15	99789730	99789930	+	chr15	99249525	99249725	+	AGGACCGGATCAACTGTCTAAAGTAGGGCAGTTCCGGAGCAGCCTTTTCCCATAAAGCAAGCGGGTACCTCACAAAACTCCAGGCAAAAGAATGAATGATAGAGCACTCACCAATAGCGAGTGGAGAAGAGTATTTTGTCGAAGTTTGCAAACCAATCTTTGGGAGCCAGAGGTGGGAATTTTAAAATGAGGTCTTTTCCTTGGAATTTTCTTAACATTGCGTGAACCGA
ENSG00000103855	promoter	chr15	73976390	73976590	+	chr15	73684049	73684249	+	AGGACCGGATCAACTCCAGTCGATGACCAGTCAGTCACCTATCCCCTCTCGCAGAAAGGAAGATTCGGCTCTTGGAAGTGTGGGAACGGGGTGGGGGATGGGCAGCGCCCTGCTCCGGGAGCCGAGGGTTTTCCCCGCCAGGGTCAGGCCTGGGGGCGGGGCGGGGCGGGGGCGGGGGCCAGGCCGTGTGCTCTGCCCAGCGGGCTGGCTCAGGCCATTGCGTGAACCGA
ENSG00000103855_Reversed:	promoter	chr15	73976390	73976590	-	chr15	73684049	73684249	-	AGGACCGGATCAACTGCCTGAGCCAGCCCGCTGGGCAGAGCACACGGCCTGGCCCCCGCCCCCGCCCCGCCCCGCCCCCAGGCCTGACCCTGGCGGGGAAAACCCTCGGCTCCCGGAGCAGGGCGCTGCCCATCCCCCACCCCGTTCCCACACTTCCAAGAGCCGAATCTTCCTTTCTGCGAGAGGGGATAGGTGACTGACTGGTCATCGACTGGCATTGCGTGAACCGA
ENSG00000103876	promoter	chr15	80445143	80445343	+	chr15	80152801	80153001	+	AGGACCGGATCAACTGGGCGAGACTGTGGAGGACCTGGAGCTGGCGGGGGTCAGGGTAGGGGGGAGGGGCAGGGCTCGGGGTTCGGGGGCGGGGTGTTCACGGTGAGACCAAAAGTCAGGTAGGAGCCTCCGGGGTCCCTGCTGTGTCACCCGGACAGGCCGTGGGGGCGGGCAGGGGGGCGGGGCCGGGCCTGACCACAGCGGCCGAGTTCAGTCATTGCGTGAACCGA
ENSG00000103876_Reversed:	promoter	chr15	80445143	80445343	-	chr15	80152801	80153001	-	AGGACCGGATCAACTACTGAACTCGGCCGCTGTGGTCAGGCCCGGCCCCGCCCCCCTGCCCGCCCCCACGGCCTGTCCGGGTGACACAGCAGGGACCCCGGAGGCTCCTACCTGACTTTTGGTCTCACCGTGAACACCCCGCCCCCGAACCCCGAGCCCTGCCCCTCCCCCCTACCCTGACCCCCGCCAGCTCCAGGTCCTCCACAGTCTCGCCCCATTGCGTGAACCGA
ENSG00000103888	promoter	chr15	81071611	81071811	+	chr15	80779270	80779470	+	AGGACCGGATCAACTGCGAGGGAGGGAGCTTCGGTGCCGCGCGGGCGTCAGGGGCTCCTCGGGGGAGGAGTCAGTAAAAGTGGCTATAAAAGCGGCCTCTCGGCTGAGGGCCGGGGAGCTAGCGCTCAAGCAGAGCCCAGCGCGGTGCTATCGGACAGAGCCTGGCGAGCGCAAGCGGCGCGGGGAGCCAGCGGGGCTGAGCGCGGCCAGGGTCTCATTGCGTGAACCGA
ENSG00000103888_Reversed:	promoter	chr15	81071611	81071811	-	chr15	80779270	80779470	-	AGGACCGGATCAACTAGACCCTGGCCGCGCTCAGCCCCGCTGGCTCCCCGCGCCGCTTGCGCTCGCCAGGCTCTGTCCGATAGCACCGCGCTGGGCTCTGCTTGAGCGCTAGCTCCCCGGCCCTCAGCCGAGAGGCCGCTTTTATAGCCACTTTTACTGACTCCTCCCCCGAGGAGCCCCTGACGCCCGCGCGGCACCGAAGCTCCCTCCCTCGCCATTGCGTGAACCGA
ENSG00000103932	promoter	chr15	41836380	41836580	-	chr15	41544182	41544382	-	AGGACCGGATCAACTCCGCGCTCACCAGTCCGCTGCACTGAACAAGCAAAGCCCAGAATGCTCCGAGATAAGACCGGGAGAGGCGGGGCTGGGCTGCGGGGCGGAAGCTGGAATCTGGCGGCGGCGGAAACGCGATCTCTGCGGGGCAAGATGGCGGCGCCCAGACAGGCCTGGAGCACGTAGGTGGCGGGGCTGGAGGGACGGATTTCAGGTGACATTGCGTGAACCGA
ENSG00000103932_Reversed:	promoter	chr15	41836380	41836580	+	chr15	41544182	41544382	+	AGGACCGGATCAACTTCACCTGAAATCCGTCCCTCCAGCCCCGCCACCTACGTGCTCCAGGCCTGTCTGGGCGCCGCCATCTTGCCCCGCAGAGATCGCGTTTCCGCCGCCGCCAGATTCCAGCTTCCGCCCCGCAGCCCAGCCCCGCCTCTCCCGGTCTTATCTCGGAGCATTCTGGGCTTTGCTTGTTCAGTGCAGCGGACTGGTGAGCGCGGCATTGCGTGAACCGA
ENSG00000103942	promoter	chr15	83621365	83621565	-	chr15	82952613	82952813	-	AGGACCGGATCAACTCCACGAGGTTACGTAAGGAGCCGGGCGGGGGTAGCGGCTGGGGAGGGCGGGGCGGGCACCGCCCCAGCGCGGCCGCCCAGCCCCCGCCCGCCCGCGCCTGGCGGCGGTGGCGGCAGTGGCAGCAGTGGCAGCCGCGCAGCCCCGCGGAATGGAGCGGCGCCGGGGCTGAGCCGGGCGCGCACGGGCCGCCGCATGTGCCGCATTGCGTGAACCGA
ENSG00000103942_Reversed:	promoter	chr15	83621365	83621565	+	chr15	82952613	82952813	+	AGGACCGGATCAACTCGGCACATGCGGCGGCCCGTGCGCGCCCGGCTCAGCCCCGGCGCCGCTCCATTCCGCGGGGCTGCGCGGCTGCCACTGCTGCCACTGCCGCCACCGCCGCCAGGCGCGGGCGGGCGGGGGCTGGGCGGCCGCGCTGGGGCGGTGCCCGCCCCGCCCTCCCCAGCCGCTACCCCCGCCCGGCTCCTTACGTAACCTCGTGGCATTGCGTGAACCGA
ENSG00000103966	promoter	chr15	42264657	42264857	-	chr15	41972459	41972659	-	AGGACCGGATCAACTTGAATAGTGGGCGAGCGCGCGTGACGTAGCGGCCGAAGACTGGCTGTGGCAGCACAAGGCGGGGCCCTCCTCGGGCGGCGGCCAGCGCGGCCGGGGCGGCTCAGTGCGAGCCGGGGAGAGTCGAACCCGGAGCAGGGTCCCATCCGAGCGTGGACTGGCGGCAGGATGTTCAGCTGGATGGGGCGGCAGGCGGGCGGGCGCATTGCGTGAACCGA
ENSG00000103966_Reversed:	promoter	chr15	42264657	42264857	+	chr15	41972459	41972659	+	AGGACCGGATCAACTCGCCCGCCCGCCTGCCGCCCCATCCAGCTGAACATCCTGCCGCCAGTCCACGCTCGGATGGGACCCTGCTCCGGGTTCGACTCTCCCCGGCTCGCACTGAGCCGCCCCGGCCGCGCTGGCCGCCGCCCGAGGAGGGCCCCGCCTTGTGCTGCCACAGCCAGTCTTCGGCCGCTACGTCACGCGCGCTCGCCCACTATTCACATTGCGTGAACCGA
ENSG00000103978	promoter	chr15	42565620	42565820	-	chr15	42273422	42273622	-	AGGACCGGATCAACTACCCAGCTGACCAGGTTCCAACAGGATGACGCCTGCGCAGTAGGTCCAAAGTCTCACGGCGCACAGACGACTGTCTGAGAGAGGGGCCGCTACGCCGCACAGCAAACAAGCTCCGCGACGTTTCCAGGACCCGGATAATCCCGCCCTTAGAGCAGAGCCGGAAGAAGGCGGGACGAACCGGAAGAGGGTGAAATGCTTTCCATTGCGTGAACCGA
ENSG00000103978_Reversed:	promoter	chr15	42565620	42565820	+	chr15	42273422	42273622	+	AGGACCGGATCAACTGAAAGCATTTCACCCTCTTCCGGTTCGTCCCGCCTTCTTCCGGCTCTGCTCTAAGGGCGGGATTATCCGGGTCCTGGAAACGTCGCGGAGCTTGTTTGCTGTGCGGCGTAGCGGCCCCTCTCTCAGACAGTCGTCTGTGCGCCGTGAGACTTTGGACCTACTGCGCAGGCGTCATCCTGTTGGAACCTGGTCAGCTGGGTCATTGCGTGAACCGA
ENSG00000103994	promoter	chr15	42783131	42783331	-	chr15	42490933	42491133	-	AGGACCGGATCAACTCCTGCGCGTTGGCGGCGGCTGTGGCGGGGCCCGGCGGGGAGCGGGTCCGGAGCAGGCTCCCGGACCCAAAACTGAAGGGGGCGTCTGAGGCGTCAGGGAGCTCCCTCGCCTGGCTCTCGGCGGCCTGATGGAGTAAGAGGGGTTGGCTGTGAATGTGAGTATCGACGGGCCGGCCTGCGTTGAGCGTATCGGAGCCCAAGCATTGCGTGAACCGA
ENSG00000103994_Reversed:	promoter	chr15	42783131	42783331	+	chr15	42490933	42491133	+	AGGACCGGATCAACTCTTGGGCTCCGATACGCTCAACGCAGGCCGGCCCGTCGATACTCACATTCACAGCCAACCCCTCTTACTCCATCAGGCCGCCGAGAGCCAGGCGAGGGAGCTCCCTGACGCCTCAGACGCCCCCTTCAGTTTTGGGTCCGGGAGCCTGCTCCGGACCCGCTCCCCGCCGGGCCCCGCCACAGCCGCCGCCAACGCGCAGGCATTGCGTGAACCGA
ENSG00000103995	promoter	chr15	49103114	49103314	-	chr15	48810917	48811117	-	AGGACCGGATCAACTTGAAGGATGCGAGTGCTCCTTAAGGGCCTCCGCCCCGTGAGTTCGGTTGTGACTAGGAAGGAGCTAGTGGACTAGAGCCAGGGTAAGGGGATCTGCTAGAAGTTGGTCTTCCGCCAGGACTAGAGTTTCCTCGCGGTAACAGCCTCCGTGGCCTCCGGTAAGTTCTGATTCACGGGTGAGCTTGGACCTGGGGTTAGAGGCATTGCGTGAACCGA
ENSG00000103995_Reversed:	promoter	chr15	49103114	49103314	+	chr15	48810917	48811117	+	AGGACCGGATCAACTCCTCTAACCCCAGGTCCAAGCTCACCCGTGAATCAGAACTTACCGGAGGCCACGGAGGCTGTTACCGCGAGGAAACTCTAGTCCTGGCGGAAGACCAACTTCTAGCAGATCCCCTTACCCTGGCTCTAGTCCACTAGCTCCTTCCTAGTCACAACCGAACTCACGGGGCGGAGGCCCTTAAGGAGCACTCGCATCCTTCACATTGCGTGAACCGA
ENSG00000104043	promoter	chr15	50405401	50405601	-	chr15	50113204	50113404	-	AGGACCGGATCAACTATCTTTAGCTCCCACCCTCACCCTCACACTCAAAACTGCACACATGCAGGACAGAAGCCTGGGCTTGTTCCTTTTTCTCTCGCTGTCTCAGCTCCCAAGGCTGAGATTACTCTGCTTCATCTGGATCGCCCATCTCTGGGGTCTCATGGCTGAGTTTCAGTTCCCCAATCCTACCTGCTCCTCAGGGGGCCAGCACTGGGCATTGCGTGAACCGA
ENSG00000104043_Reversed:	promoter	chr15	50405401	50405601	+	chr15	50113204	50113404	+	AGGACCGGATCAACTCCCAGTGCTGGCCCCCTGAGGAGCAGGTAGGATTGGGGAACTGAAACTCAGCCATGAGACCCCAGAGATGGGCGATCCAGATGAAGCAGAGTAATCTCAGCCTTGGGAGCTGAGACAGCGAGAGAAAAAGGAACAAGCCCAGGCTTCTGTCCTGCATGTGTGCAGTTTTGAGTGTGAGGGTGAGGGTGGGAGCTAAAGATCATTGCGTGAACCGA
ENSG00000104044	promoter	chr15	28344328	28344528	-	chr15	28099182	28099382	-	AGGACCGGATCAACTGGGCGGGGCCGGGCCGGGGGCGTGCCTGGGTGGGGGACCCGCTGCGGGAGCGCCGAGCTCCCTCTGAGTTCTTACTTCGAAGGCTGTGCTCCGCTCACCATCCAGAGCGGAGGTGCGGACCTTAAACTCACTCCTGGAGAAAGATCTGCAAGTGCGCAGGTAAAGTGCACGTGCTCCGCGGTCGGGAGGAAGGAGGCGAGCATTGCGTGAACCGA
ENSG00000104044_Reversed:	promoter	chr15	28344328	28344528	+	chr15	28099182	28099382	+	AGGACCGGATCAACTCTCGCCTCCTTCCTCCCGACCGCGGAGCACGTGCACTTTACCTGCGCACTTGCAGATCTTTCTCCAGGAGTGAGTTTAAGGTCCGCACCTCCGCTCTGGATGGTGAGCGGAGCACAGCCTTCGAAGTAAGAACTCAGAGGGAGCTCGGCGCTCCCGCAGCGGGTCCCCCACCCAGGCACGCCCCCGGCCCGGCCCCGCCCCATTGCGTGAACCGA
ENSG00000104047	promoter	chr15	49913070	49913270	+	chr15	49620873	49621073	+	AGGACCGGATCAACTGAGGCTGAGGCGGAACTTCCCGTCTAACCCCCCCCCCGCTGTCGTCCCAGCCTGTTGCTTAAGCCGCGCGGTGTGCGGTGTGCGCGGCCCCTGCCTTAGCAACGACGCTAGTAACTGCCTGGCTCCTCCCTCTGGTGTCTCCCGGAAAGCGCTCCGTCTGGTCCGTGCGCGATCACGGCCCGGCGCGTGGCTCGGGCTCGCATTGCGTGAACCGA
ENSG00000104047_Reversed:	promoter	chr15	49913070	49913270	-	chr15	49620873	49621073	-	AGGACCGGATCAACTCGAGCCCGAGCCACGCGCCGGGCCGTGATCGCGCACGGACCAGACGGAGCGCTTTCCGGGAGACACCAGAGGGAGGAGCCAGGCAGTTACTAGCGTCGTTGCTAAGGCAGGGGCCGCGCACACCGCACACCGCGCGGCTTAAGCAACAGGCTGGGACGACAGCGGGGGGGGGGTTAGACGGGAAGTTCCGCCTCAGCCTCCATTGCGTGAACCGA
ENSG00000104055	promoter	chr15	43552696	43552896	-	chr15	43260498	43260698	-	AGGACCGGATCAACTGATATGGAAACTGAGGCTCAAGCTAAGTTACTTTCTCAAGTTTGCAGAACTAGTAAGTGGTGGACAGGATTGGCTCCACAACCCCACTATTTTGTCTAACCCTGGCTGCCCCATTGCAGGGCTAGAAGTGGCCCTCACAGACCTCCAGAGCTCCAGAAATAATGTGCGGCACCACACGGAGGAGATCACTGTGGACCACCCATTGCGTGAACCGA
ENSG00000104055_Reversed:	promoter	chr15	43552696	43552896	+	chr15	43260498	43260698	+	AGGACCGGATCAACTGGTGGTCCACAGTGATCTCCTCCGTGTGGTGCCGCACATTATTTCTGGAGCTCTGGAGGTCTGTGAGGGCCACTTCTAGCCCTGCAATGGGGCAGCCAGGGTTAGACAAAATAGTGGGGTTGTGGAGCCAATCCTGTCCACCACTTACTAGTTCTGCAAACTTGAGAAAGTAACTTAGCTTGAGCCTCAGTTTCCATATCCATTGCGTGAACCGA
ENSG00000104059	promoter	chr15	29744788	29744988	-	chr15	29452584	29452784	-	AGGACCGGATCAACTTTGAGACACCAGTTAAATATATTCCTTCAGATATGAGAAATGCATTCTGTATTTTAAAGATGAGAGAGCTCCCAGTAGCAGAAAAGACGTGGATTTGGGCAGCATGCTTGCAGAAGCATCTCTGGAGCCTGGAGCGCAGACTCACACCTACCCTGTGACGCTAAAGGATTCCCGTCTGTTCTTCTTAAGAATCTGCACTTCATTGCGTGAACCGA
ENSG00000104059_Reversed:	promoter	chr15	29744788	29744988	+	chr15	29452584	29452784	+	AGGACCGGATCAACTAAGTGCAGATTCTTAAGAAGAACAGACGGGAATCCTTTAGCGTCACAGGGTAGGTGTGAGTCTGCGCTCCAGGCTCCAGAGATGCTTCTGCAAGCATGCTGCCCAAATCCACGTCTTTTCTGCTACTGGGAGCTCTCTCATCTTTAAAATACAGAATGCATTTCTCATATCTGAAGGAATATATTTAACTGGTGTCTCAACATTGCGTGAACCGA
ENSG00000104064	promoter	chr15	50647320	50647520	-	chr15	50355123	50355323	-	AGGACCGGATCAACTCGCGGGAACACAGCTAGGGAGTGGGTAGGAGCAGGATCTGCCGACGAGGGCAGAGGCGGAAAATCCTCGGGCGATGAGCTGAAGAGGGCCGGGTCCGGGAGGGATGCTGGGAGCTTGACTCACTCGCACACCATGTGTCCCTCCGCGCGCAGCACGGGGGACTTTTCGGTGGGGATTTTGGGCGCCGACCAGACGCGGCACATTGCGTGAACCGA
ENSG00000104064_Reversed:	promoter	chr15	50647320	50647520	+	chr15	50355123	50355323	+	AGGACCGGATCAACTTGCCGCGTCTGGTCGGCGCCCAAAATCCCCACCGAAAAGTCCCCCGTGCTGCGCGCGGAGGGACACATGGTGTGCGAGTGAGTCAAGCTCCCAGCATCCCTCCCGGACCCGGCCCTCTTCAGCTCATCGCCCGAGGATTTTCCGCCTCTGCCCTCGTCGGCAGATCCTGCTCCTACCCACTCCCTAGCTGTGTTCCCGCGCATTGCGTGAACCGA
ENSG00000104067	promoter	chr15	30114141	30114341	-	chr15	29821938	29822138	-	AGGACCGGATCAACTCCGCTCGCTCTCGGGAGATGTTTATTTGGGCTGTGGCGTGAGGAGCGGGCGGGCCAGCGCCGCGGAGTTTCGGGTCCGAGGAGCCTCGCGCGGCGCTGGAGAGAGACAAGATGTCCGCCAGAGCTGCGGCCGCCAAGGTGAGCGCCTCCGCGGCCGCCAGGGCCAGACCGGGCCGACCGTCGCCGCCCGCCCACCGGCATCATTGCGTGAACCGA
ENSG00000104067_Reversed:	promoter	chr15	30114141	30114341	+	chr15	29821938	29822138	+	AGGACCGGATCAACTATGCCGGTGGGCGGGCGGCGACGGTCGGCCCGGTCTGGCCCTGGCGGCCGCGGAGGCGCTCACCTTGGCGGCCGCAGCTCTGGCGGACATCTTGTCTCTCTCCAGCGCCGCGCGAGGCTCCTCGGACCCGAAACTCCGCGGCGCTGGCCCGCCCGCTCCTCACGCCACAGCCCAAATAAACATCTCCCGAGAGCGAGCGGCATTGCGTGAACCGA
ENSG00000104081	promoter	chr15	40400913	40401113	-	chr15	40108712	40108912	-	AGGACCGGATCAACTATCAGCTGTTTGCGGGATGCCCCGAGCAGGCGTATTTTGGAAACAATACCGCACCGTGCGGAGTGGCCTCCTCCCGCCCCGGCCTGTGCCCGCCGCCGCCGCCGCCCCTGCCTGCGCCTCCCGCCTCCTGCCGCAGCCCGGTGAGCGCCCGGGTGGCCGCCGGGGGCCGGGCGGAGTTGGATCGCAGCTCCTTGGGGAAGCATTGCGTGAACCGA
ENSG00000104081_Reversed:	promoter	chr15	40400913	40401113	+	chr15	40108712	40108912	+	AGGACCGGATCAACTCTTCCCCAAGGAGCTGCGATCCAACTCCGCCCGGCCCCCGGCGGCCACCCGGGCGCTCACCGGGCTGCGGCAGGAGGCGGGAGGCGCAGGCAGGGGCGGCGGCGGCGGCGGGCACAGGCCGGGGCGGGAGGAGGCCACTCCGCACGGTGCGGTATTGTTTCCAAAATACGCCTGCTCGGGGCATCCCGCAAACAGCTGATCATTGCGTGAACCGA
ENSG00000104093	promoter	chr15	51914665	51914865	-	chr15	51622468	51622668	-	AGGACCGGATCAACTAGAGCCTCCGCGGGGCGGGTTTCCGAGGGAGGCACAGAGGGAAACGGCTCTCGCAGCCCGAGGAGGGTCAGGCGCGGAGCTTGTCGCACCTCCCGCGCATTCTGTCCAGCCCGGGCTCCGGAGATGCATCTGCATCAGGTCCTCACCGGAGCTGTCAACCCTGGAGACAACTGCTACTCCGTGGGCAGCGTCGGGGATGTCATTGCGTGAACCGA
ENSG00000104093_Reversed:	promoter	chr15	51914665	51914865	+	chr15	51622468	51622668	+	AGGACCGGATCAACTACATCCCCGACGCTGCCCACGGAGTAGCAGTTGTCTCCAGGGTTGACAGCTCCGGTGAGGACCTGATGCAGATGCATCTCCGGAGCCCGGGCTGGACAGAATGCGCGGGAGGTGCGACAAGCTCCGCGCCTGACCCTCCTCGGGCTGCGAGAGCCGTTTCCCTCTGTGCCTCCCTCGGAAACCCGCCCCGCGGAGGCTCTCATTGCGTGAACCGA
ENSG00000104112	promoter	chr15	51973610	51973810	+	chr15	51681413	51681613	+	AGGACCGGATCAACTGGCGTGCATGGAGCATGCGCTTCCTTCCTCACTTCCTCTGCAGGAGGGAGCGAGAGTAAAGCTACGCCCTGGCGCGCAGTCTCCGCGTCACAGGAACTTCAGCACCCACAGGGCGGACAGCGCTCCCCTCTACCTGGAGACTTGACTCCCGCGCGCCCCAACCCTGCTTATCCCTTGACCGTCGAGTGTCAGAGATCCTGCATTGCGTGAACCGA
ENSG00000104112_Reversed:	promoter	chr15	51973610	51973810	-	chr15	51681413	51681613	-	AGGACCGGATCAACTCAGGATCTCTGACACTCGACGGTCAAGGGATAAGCAGGGTTGGGGCGCGCGGGAGTCAAGTCTCCAGGTAGAGGGGAGCGCTGTCCGCCCTGTGGGTGCTGAAGTTCCTGTGACGCGGAGACTGCGCGCCAGGGCGTAGCTTTACTCTCGCTCCCTCCTGCAGAGGAAGTGAGGAAGGAAGCGCATGCTCCATGCACGCCCATTGCGTGAACCGA
ENSG00000104129	promoter	chr15	41099650	41099850	-	chr15	40807452	40807652	-	AGGACCGGATCAACTCGCTCTCCTGCAGCCAGCGTACGGCAGCGGCGGCAACGGGGGCTGCTGGGAGTCGTAGTTCATTCACGACTGCCGGCCTCCCTCAGAGTCAGTCAAGCCTGACCCAGAACACAATTCCCAGAGGGCTAGGCGCCGCTCGGAGCCTGCAGTCCTCACGCGCGCTTAGACTCTTGGGAGTTGTAGTACGAATCCGTCAGGCCCATTGCGTGAACCGA
ENSG00000104129_Reversed:	promoter	chr15	41099650	41099850	+	chr15	40807452	40807652	+	AGGACCGGATCAACTGGCCTGACGGATTCGTACTACAACTCCCAAGAGTCTAAGCGCGCGTGAGGACTGCAGGCTCCGAGCGGCGCCTAGCCCTCTGGGAATTGTGTTCTGGGTCAGGCTTGACTGACTCTGAGGGAGGCCGGCAGTCGTGAATGAACTACGACTCCCAGCAGCCCCCGTTGCCGCCGCTGCCGTACGCTGGCTGCAGGAGAGCGCATTGCGTGAACCGA
ENSG00000104131	promoter	chr15	44829180	44829380	+	chr15	44536982	44537182	+	AGGACCGGATCAACTCCCGCAGCGCCACCGACCGCGTTCCCCGCCCACTTCTTACCCGCGCGCGTCGCCGCCGCCGCCTGAGGGGGCGTGGCCTCGGCTCGGCGCACAGTCAGCCACGGTCCCATCCTGCTCCGCGCCGGTCAACGAGAGCAAACCCAGTGACTCACCTCCGCCGTGCTAACTCCTCGCTAGCTCTCCCTCTCACACACGCTCACCATTGCGTGAACCGA
ENSG00000104131_Reversed:	promoter	chr15	44829180	44829380	-	chr15	44536982	44537182	-	AGGACCGGATCAACTGTGAGCGTGTGTGAGAGGGAGAGCTAGCGAGGAGTTAGCACGGCGGAGGTGAGTCACTGGGTTTGCTCTCGTTGACCGGCGCGGAGCAGGATGGGACCGTGGCTGACTGTGCGCCGAGCCGAGGCCACGCCCCCTCAGGCGGCGGCGGCGACGCGCGCGGGTAAGAAGTGGGCGGGGAACGCGGTCGGTGGCGCTGCGGGCATTGCGTGAACCGA
ENSG00000104133	promoter	chr15	44955880	44956080	-	chr15	44663682	44663882	-	AGGACCGGATCAACTAGGCCTTCAAGCATGCCAGAGCAGTTAAGCAGAGTGGGACTGGCGTCAGGGCAGATGTGGCTTTGCTAGAGAGGCTGGTACTGCCCCCCACAGGAAACGAATGGAATCGACCGGAGACAGCCGAGAGGTCTCCGCGGGAGTCACGAGGCCGAGCGGGAGCCGCTACGTACACCGCGCATGCCCACGACGCAGTCAGGTTCCATTGCGTGAACCGA
ENSG00000104133_Reversed:	promoter	chr15	44955880	44956080	+	chr15	44663682	44663882	+	AGGACCGGATCAACTGAACCTGACTGCGTCGTGGGCATGCGCGGTGTACGTAGCGGCTCCCGCTCGGCCTCGTGACTCCCGCGGAGACCTCTCGGCTGTCTCCGGTCGATTCCATTCGTTTCCTGTGGGGGGCAGTACCAGCCTCTCTAGCAAAGCCACATCTGCCCTGACGCCAGTCCCACTCTGCTTAACTGCTCTGGCATGCTTGAAGGCCTCATTGCGTGAACCGA
ENSG00000104140	promoter	chr15	41166328	41166528	-	chr15	40874130	40874330	-	AGGACCGGATCAACTATGGGTGGGGTCCGGGGCCGCCTGAAACATGTAGATGAGATGGGCGGGGCCCTACACAAACCCGCTGGTAGCGCTGGGCCGACTCGCCCAGCCTGGACCCATTCAGTCAGAGGCAGCCAGCGGGACCTGCTTCACCGAGCGCAGCGAAGCCGAGACCCGGGCTGGCCCCTCTGCTGCCCCCGGAGCGGGCCATGCCGCCGCATTGCGTGAACCGA
ENSG00000104140_Reversed:	promoter	chr15	41166328	41166528	+	chr15	40874130	40874330	+	AGGACCGGATCAACTCGGCGGCATGGCCCGCTCCGGGGGCAGCAGAGGGGCCAGCCCGGGTCTCGGCTTCGCTGCGCTCGGTGAAGCAGGTCCCGCTGGCTGCCTCTGACTGAATGGGTCCAGGCTGGGCGAGTCGGCCCAGCGCTACCAGCGGGTTTGTGTAGGGCCCCGCCCATCTCATCTACATGTTTCAGGCGGCCCCGGACCCCACCCATCATTGCGTGAACCGA
ENSG00000104142	promoter	chr15	41186480	41186680	+	chr15	40894282	40894482	+	AGGACCGGATCAACTCAGCAGGATCCTGGGGGCGGGGCTTGTGTTCAGCAGCACTCGCCACGCGCCCAGCCCTCAGCCCTCGTCTCGCCTTCTGCTGGCTGGCCCGGCGACGTTGTGCGCCAGCGTACGCGGGGCTCTGAGAACCCGGAAGTTACGTTTTAGGCCCGCGTCACGGGGGCGGGAGTCAGCTGAGCTGCCGGGGCGAGGTTGGGATCCATTGCGTGAACCGA
ENSG00000104142_Reversed:	promoter	chr15	41186480	41186680	-	chr15	40894282	40894482	-	AGGACCGGATCAACTGATCCCAACCTCGCCCCGGCAGCTCAGCTGACTCCCGCCCCCGTGACGCGGGCCTAAAACGTAACTTCCGGGTTCTCAGAGCCCCGCGTACGCTGGCGCACAACGTCGCCGGGCCAGCCAGCAGAAGGCGAGACGAGGGCTGAGGGCTGGGCGCGTGGCGAGTGCTGCTGAACACAAGCCCCGCCCCCAGGATCCTGCTGCATTGCGTGAACCGA
ENSG00000104147	promoter	chr15	41624675	41624875	-	chr15	41332477	41332677	-	AGGACCGGATCAACTTGCGCGGACTCGGACTCCAGTGCTTGGATTGCCCATGATGTCCAATGAGGACGCAGGAGCTGTGCTTGGGGCGGGGCCTGGCGTGTATTCGAAAGGAAGGCGCCGGCTGCGGGAAGATGGCGGCTCAGCCGCTGCGGCATCGCTCACGTTGTGCAACGCCGCCCCGGGGGGACTTTTGTGGTGGCACTGAGAGGGCGATTCATTGCGTGAACCGA
ENSG00000104147_Reversed:	promoter	chr15	41624675	41624875	+	chr15	41332477	41332677	+	AGGACCGGATCAACTAATCGCCCTCTCAGTGCCACCACAAAAGTCCCCCCGGGGCGGCGTTGCACAACGTGAGCGATGCCGCAGCGGCTGAGCCGCCATCTTCCCGCAGCCGGCGCCTTCCTTTCGAATACACGCCAGGCCCCGCCCCAAGCACAGCTCCTGCGTCCTCATTGGACATCATGGGCAATCCAAGCACTGGAGTCCGAGTCCGCGCACATTGCGTGAACCGA
ENSG00000104154	promoter	chr15	45814799	45814999	-	chr15	45522601	45522801	-	AGGACCGGATCAACTGGGCGGGGAGAGGCGGTGGCTGTGGGCGTCCGGCCCCGAACCTGTCAGACCTGGGGAGCCGGCCTCCAGCAGCGGGCGCGGCGGGCGCGAGCACGACCCCACTCTCCTGCGGCCGCGGGTGGAGCAGCGCGAGCCCGCCTCGCTGAGCCGGCCGGGGGCGGGGAGATGAGTTGCGGCCCCGCGGCAGCGCCCCAGGTATTCATTGCGTGAACCGA
ENSG00000104154_Reversed:	promoter	chr15	45814799	45814999	+	chr15	45522601	45522801	+	AGGACCGGATCAACTAATACCTGGGGCGCTGCCGCGGGGCCGCAACTCATCTCCCCGCCCCCGGCCGGCTCAGCGAGGCGGGCTCGCGCTGCTCCACCCGCGGCCGCAGGAGAGTGGGGTCGTGCTCGCGCCCGCCGCGCCCGCTGCTGGAGGCCGGCTCCCCAGGTCTGACAGGTTCGGGGCCGGACGCCCACAGCCACCGCCTCTCCCCGCCCCATTGCGTGAACCGA
ENSG00000104164	promoter	chr15	45879350	45879550	+	chr15	45587152	45587352	+	AGGACCGGATCAACTCCGTCCTCCCCCAGCTCCCACCAATCGGATCGCAGGGACTCGAGCCCCACACTGCTGAGTCCGCTGACACTGCGTCCGGGGCCAGACGACGATATCAGCGCGGGGTCCCCACAACGCCATGGGGCAGAGCCAACTCTCGAGCGCGTGATCGAAGCCCGCAGTTTTTTCGCCCCCGTCACTTCCGGGTGCGACAATCTCTTCATTGCGTGAACCGA
ENSG00000104164_Reversed:	promoter	chr15	45879350	45879550	-	chr15	45587152	45587352	-	AGGACCGGATCAACTAAGAGATTGTCGCACCCGGAAGTGACGGGGGCGAAAAAACTGCGGGCTTCGATCACGCGCTCGAGAGTTGGCTCTGCCCCATGGCGTTGTGGGGACCCCGCGCTGATATCGTCGTCTGGCCCCGGACGCAGTGTCAGCGGACTCAGCAGTGTGGGGCTCGAGTCCCTGCGATCCGATTGGTGGGAGCTGGGGGAGGACGGCATTGCGTGAACCGA
ENSG00000104177	promoter	chr15	48470440	48470640	-	chr15	48178243	48178443	-	AGGACCGGATCAACTCTCCCCTCCCCCCGCACTCCCACCCCCCGCACCCGGCACACACCATCTCCCAGTCACCCAGTCTCGACCGGTTCTCGCGAGATCCGGGTTACTGAGCGCTCGGGGCCTTTTCAAATCGGGATCCGTTACCGCTTCCCCGGCAGCCGCCATTGTCGCGCTCGGAGCCCCTCAGCTCAGGCGGCCGAGGCGGAGGCAGCGGCCATTGCGTGAACCGA
ENSG00000104177_Reversed:	promoter	chr15	48470440	48470640	+	chr15	48178243	48178443	+	AGGACCGGATCAACTGCCGCTGCCTCCGCCTCGGCCGCCTGAGCTGAGGGGCTCCGAGCGCGACAATGGCGGCTGCCGGGGAAGCGGTAACGGATCCCGATTTGAAAAGGCCCCGAGCGCTCAGTAACCCGGATCTCGCGAGAACCGGTCGAGACTGGGTGACTGGGAGATGGTGTGTGCCGGGTGCGGGGGGTGGGAGTGCGGGGGGAGGGGAGCATTGCGTGAACCGA
ENSG00000104205	promoter	chr8	67687340	67687540	+	chr8	66775105	66775305	+	AGGACCGGATCAACTGAGGGCGGGGCTGACCGAGCCATATTCGGGCGTGGCCGGTGGTGATTGGTGAGGGCGGGGCCTGCCGCAGGGGGCGGGGCCTGCAGGTTTGGCCCCCGCAGGGAGCGCAGCTGGCGCCGCTGGGAGCTGGTGGCGCGGCGCAGGTCCCGGCCGAGTGTGGCGCAGCAGTGGCGGCGCTTCCCATTCGCCATGCGCCGGGGCATTGCGTGAACCGA
ENSG00000104213	promoter	chr8	17434005	17434205	+	chr8	17576496	17576696	+	AGGACCGGATCAACTTGTCTGCACCTGCTGATCTTTTGCTTCTGCGAACTGGCTGCACCTGCTGTTCTCCTGCTCATACCCTAGCCCGTGCTTACCCTAATTCCCTGTTCTCCTGCCTCACCACCAGAGGCCCGGGTTGTCTGCACAGTCTCATTTTCCACGTTATTCCTGTAATGAACCCGTCCTCCCACCCCCACCAGCAGTTACAGGGCTGGCATTGCGTGAACCGA
ENSG00000104218	promoter	chr8	67976480	67976680	+	chr8	67064245	67064445	+	AGGACCGGATCAACTGAGCAGCGGGCAGCTATGCGGCCTCCAGGACAGCAGGGGGCGATGTCTTGCCGCGCGGCCGCCTGCAGTGGGGGCGGGGCCGTACCCGGCGGTTGGCGAAGGGCGAGCGGAGGGCTGGGCCTGAGGGGCGGAGCCCCGGCCCGGAGGTCTGTCATGCTGTTCCCGCTCCAGGTGGCCGCTGTAACCTCTTCGGTCCGCGACATTGCGTGAACCGA
ENSG00000104219	promoter	chr8	17013427	17013627	+	chr8	17155918	17156118	+	AGGACCGGATCAACTCATGCCAGACGCCGGCTCGGCACCCCCTCTTCGCTGTGCATTTCTGCTTCCCCCGAAAGCCCGAGTAGTAAAGGGAGGCTCCTTGCGGCCCCCGCGGGCTCCCAGGGACCCGCAAGTTGAAGCGCGAGGGTTCCACGCGGGCTGCGGGGACGCGGGCCTCGGTGCTGCAGACTTTCTCAGGGCGCCTGGGTCGCGGCAGGCATTGCGTGAACCGA
ENSG00000104221	promoter	chr8	37707340	37707540	-	chr8	37849822	37850022	-	AGGACCGGATCAACTCAGTTCAGCCCAGGAACCTCCTCTCCTAGCTCACGTTTCTACCCGAGCCCGCGGAGGCACAGACCGGAAGTGGCGCGCAGCCTCCCAGCGGAGGGAACCGCCTATGCCTCCGTCGCGCTGGCCGGAAGACGGGGGTGCAACCCTTTGAAGTGTCCCCTCCTACTTCTTGCTGCCTCACGGTTGCTGTTGCAGACCCAGGACATTGCGTGAACCGA
ENSG00000104228	promoter	chr8	27168673	27168873	-	chr8	27311156	27311356	-	AGGACCGGATCAACTCTCAGCGTTCCAGGGGAAGGGACTGGGCGATTCCCAGCACTCGGGTCGCGGGCGTTGGCAGCCGGGCGGGTGGGAGGGGCCGGAGCAAAAGTTCCGGGCGCCCGAGCCGGCTGCTCGTGCCATGGAGCGGAGTCCCGACGTGTCCCCCGGGCCTTCCCGCTCCTTCAAGGAGGAGTTGCTCTGCGCCGTCTGCTACGACCCATTGCGTGAACCGA
ENSG00000104231	promoter	chr8	82633480	82633680	-	chr8	81721245	81721445	-	AGGACCGGATCAACTCCTGGTCACGGCGAATGCACCTAGGACAAATCGCACAGCTGGTTTCCAGGCCCCGCCCCCACCTGTAGACTCCGCCTCTGGGTCCGCCACTCTCCCGTCAGGCGCCGCGCGCGCTCATTGCCCCGCCCCTCAGGCTTTGCCCCGCCCCTTACGGCGCCGGAGAGATGGCGGAGTTGGACATCGGGCAGCACTGCCAGGTGCATTGCGTGAACCGA
ENSG00000104237	promoter	chr8	55528529	55528729	+	chr8	54615969	54616169	+	AGGACCGGATCAACTTGGTTTGCTTCTGGCTGTTGTCTCCTTAGGGTGAGCTCTGTCTGGTGATTAGCATCACCATGGATTAAATTAATTGGCTGTACTCAATCCCTTGCTGGACATACTGAGAATAAATCCAAAGACATTAGTTTCTTTGCACGAAATGAGGTTACATATCCAGTGACATTTATTTGAGCTATTTAAACAACTTAAACATCTTTCATTGCGTGAACCGA
ENSG00000104267	promoter	chr8	86376039	86376239	+	chr8	85463810	85464010	+	AGGACCGGATCAACTCAGCCGAGAGGGCGTTTTCCCCGCCCCCGGAGACTCGCCCGCCCGGCCCGCCCCGCCCCGAGCGCGGGGAGTTCACCTCCGCCCGTCACCACCTCCCCTTGTCGCCTAGGTCCACCCGAGCCCCCTCCCCCGGGCCGCCCCCGAGCACGAAGTTGGCGGGAGCCTATAAAAGCTGGTGCCGGCGCGACCCGCGGACACACCATTGCGTGAACCGA
ENSG00000104290	promoter	chr8	28351520	28351720	+	chr8	28494003	28494203	+	AGGACCGGATCAACTGCCTCCAGGGCTGGGAACGAGCACGCCGGAGCAAGGGAGCTCCAGGCGTCACTCAGGGCGAGAGGCAGAGAACAACGAGGCGCGCCGGGCCAGGCCCGCAAGCCCAGGATCCGGCAGGGAGCTTTCGGCCGAGCGTACTCAGTGCGCCTGCCCCGTGCGTGCGCGCGCGCTCGTGAGCTCGCTCTCCGGGCCGCGCGCCCCATTGCGTGAACCGA
ENSG00000104299	promoter	chr8	28747366	28747566	-	chr8	28889849	28890049	-	AGGACCGGATCAACTCCTGGAGGGGAGACTACATTTCCCATTATTCCCCTGGAAGGGACGTGAGGATGAAAGACTGCAAGTCCCGCGATGCTCTCGGCTGGCAGGTGGCGGAGATTGCACCGGAAGACGCTTCCTGGGTTTGAGGAGTTCAGTGACTGCTATTGAACCACCAAAAGTCCATTATGAAACTGGTGAGTCTTCGCTCCTAGGTCAGACATTGCGTGAACCGA
ENSG00000104312	promoter	chr8	90769910	90770110	+	chr8	89757682	89757882	+	AGGACCGGATCAACTGGGCTGCCCCTCTCCCCGCCTTGCCGTCCGCCGCTGACGTAACCTGCGAAGTTTGGGGAGGGAGGAGCTCGGGCGGCCGGAGCTGGTCGCTGCGCGCGCCGGGGGGAGGGCCGGGGCTGCGAGAGAGGAAGCTCTTTCGCGGCGCTACGGCGTTGGCACCAGTCTCTAGAAAAGAAGTCAGCTCTGGTTCGGAGAAGCAGCATTGCGTGAACCGA
ENSG00000104313	promoter	chr8	72211212	72211412	-	chr8	71298977	71299177	-	AGGACCGGATCAACTCTCACCGTATCCAGCACATTATATGACCAGCAGCAACACCAGCCCAACGACACCATCCACCAATGCCACTTACCAGCTTCAAGAACCGCCATCTGGCATCACCAGCCAAGCAGTTACAGATCCCACAGCAGGTAATTATGTGAATATTATTAGTCCTGCAGGTGATATTTTCAATGGTTTCAATGCATTTTTCTACAGTCCATTGCGTGAACCGA
ENSG00000104320	promoter	chr8	90996780	90996980	-	chr8	89984552	89984752	-	AGGACCGGATCAACTTTCCTTTTCCAACCACCAGGTGGCGGGCAAGCGCCCAAGTCGCACTCCCGCCTCATCCAAGGCAGCCTGCGTGGCTCCCGGGAGCGCGCACGTCCCGGAGCCCATGCCGACCGCAGGCGCCGTATCCGCGCTCGTCTAGCAGCCCCGGTTACGCGGTTGCACGTCGGCCCCAGCCCTGAGGAGCCGGACCGATGTGGAAACATTGCGTGAACCGA
ENSG00000104321	promoter	chr8	72987718	72987918	-	chr8	72075483	72075683	-	AGGACCGGATCAACTCCGCCGCCCTCTTTGCGAAGGAGCTCCGCGTTTCTACCTCCTCTCCGCGCCCCGCCTGCTTCCTGCACTACAAAAGTAGCGCGGGCCTGAGAACTCCTTCCAGAAGTTCTCCAGGGCTTCCGCAGAGCGACTTTTTCGCTGCCTGTGAGCTGCAGCGCGGGAGAGCTCGGGCTCGCGCGGACCCCAGCGCCTGGCAGGCTCATTGCGTGAACCGA
ENSG00000104324	promoter	chr8	97657440	97657640	+	chr8	96645212	96645412	+	AGGACCGGATCAACTCGGCTTCCCGAGTCAGGTCTTTGCCCCGCCTCTCGGCCCCGCGGCCTGGCCGGCAAGCAGGGCTGCAGTCACGGGGCGGCGCGGAGGGCCCCAGCCCAGTCAGGGGTGTGGCCGCCGCCACCGTAAGGCTAGGCCGCGAGCTTAGTCCTGGGAGCCGCCTCCGTCGCCGCCGTCAGAGCCGCCCTATCAGGTGTGTTTGCCATTGCGTGAACCGA
ENSG00000104325	promoter	chr8	91013500	91013700	+	chr8	90001272	90001472	+	AGGACCGGATCAACTGAGCAGGAAAGAGCATCAGCTAGGCCCAGCTAGGCGGCGCCCTCGGCCGGACTCTGAAGGTCAGGGCCGCTGGGCGTCCACGCCGCCTGGGTCCCAGTCCCCGTCCCATCCCCCGGCGGCCTAGGCAGCGTTTCCAGCCCCGAGAACTTTGTTCTTTTTGTCCCGCCCCCTGCGCCCAACCGCCTGCGCCGCCTTCCGGCCATTGCGTGAACCGA
ENSG00000104327	promoter	chr8	91093596	91093796	-	chr8	90081368	90081568	-	AGGACCGGATCAACTGTGTGAGAAATAAGGGGGTGGAAATGCATTTCTGCCCCTTGGTGGTCAAGAAACAGATCTGCAGATTATGGATCTCTTACTCTATCACCAATTATTATTGTTGTGATGTTGATGTAGTTGGGGAGATGAGAAAACATCTTGTCCTCACTAAGGGTAAGTTGCCCAACTTGCAACCTAACAGTGAGAAAGAATTTAGCAAGCATTGCGTGAACCGA
ENSG00000104331	promoter	chr8	57906380	57906580	-	chr8	56993821	56994021	-	AGGACCGGATCAACTCTTCCCACCCAGACCAAGGAAGGCAGCTCAGTCCAGCGCCTCCTGTCCCGCCCCGCCCCGCCCCAAGGGGAGGTGCCCAGCTCTCCCCGCCCCTCGCCCTCGCCCTCGCCCCGCCCCGTCGCGTAACCCGGATACACACCCACGCTCCCCTTTCACCTCGCGGCCGTAGGCTAACGTGGAAGTCGGACCAGCCGGCCGGCCATTGCGTGAACCGA
ENSG00000104332	promoter	chr8	41164342	41164542	-	chr8	41306823	41307023	-	AGGACCGGATCAACTGGCTTCCGATGGTCTCTTTCTGGGACCGTCTGCAGACATGAGTGGACACCTTAGGGGGCTCGGCTGCGGAAAAGGTGCTGCAGTCCACAGGGAACATGGGGGGATTGGACGGGTTGCCTGAAGAAGAGAGGAAAGAATCCCTCACCCCAGCCCCCAAAAGGCTGTGATGGGATGGGGAAACCCCATAATCGCTGTCTTCCCATTGCGTGAACCGA
ENSG00000104341	promoter	chr8	98787850	98788050	+	chr8	97775622	97775822	+	AGGACCGGATCAACTAAGAAGGAAGGCCCGGACCTCCACTCAGGGCCGACTAGGGGACTGGCGGAGGGTGCACGCTGATGGATTTACTCACCGGGTGCTTGGAGCTCCAGCAGCTGGCTGGAGCCCGCGATGACGTCACGGACTCGGGTCACATGGCCAAGTCCGCCCCGCCCCCTCCCCGTCCCCGCCGCTGCAGCGGTCGCCTTCGGAGCGAACATTGCGTGAACCGA
ENSG00000104343	promoter	chr8	74791060	74791260	-	chr8	73878825	73879025	-	AGGACCGGATCAACTCGCCATTTACCGCGCCCTCGCCCCGCCCCGTAGCCCCTCCTCCCGTCCGCCCTGCGCGCCAGCCAATCCCCTCGCTCCATCCCCTTCCCATCGCAGACCCCGCCCCCGCGCCCGGGATGTTGAGCCCCCGCGGCGTGACGCGAGCACGGCAGCTCCTCCCCCTGCGTCTCTGGCCTCGCCGGTCTTGGGGGGATGGTTCCCATTGCGTGAACCGA
ENSG00000104356	promoter	chr8	99129340	99129540	+	chr8	98117112	98117312	+	AGGACCGGATCAACTTTGCAGCCCCTTCAGGAGAAGAAGCCCCAGCACCAGCCCTGCTGGCTTCTTACTGGACTGACCAACCACAGCAGCGCCTCTGCCCCACAGCTCCCGCTGGGGGCGGGCTCGTGCGGCATTCTGGGAACTGTAGTTTCGGCGACGCTCCAGGCCACGTGGAGGAAGCGCCCGGTCTGGCGCATGCGCTCTCCAGCGCGCTCCATTGCGTGAACCGA
ENSG00000104361	promoter	chr8	99306347	99306547	-	chr8	98294119	98294319	-	AGGACCGGATCAACTAGCGCCCGGCCAGGCTGGGAGCACCTACGGCCGCGCGGGGGCGGGAGCCAGGTGGCCTCGGCGCGCCCGCCTCGCCCGGGCACCGAGCAGGAAGTGGCTGCGGCGCGGCCTCCTCGCGGTGCAACAGGGCGGGGAGGCGGCCGCAGCCCGAGCCGGAGCCCGAGCGCCGGGAGCGAGACCTCATGGCAGCGGTGGCGCCCCATTGCGTGAACCGA
ENSG00000104365	promoter	chr8	42128720	42128920	+	chr8	42271202	42271402	+	AGGACCGGATCAACTCGAGGGTCCCGGGACAGGCGCAGCACTCGCAGCATCCGGACCTGGTCTGCCTCGCGCCGGGAGCGGCCTCTTTAAGAGCGGCCGCGGCCAACGTGCTCCGTGACGTCAGAGCAGGAAGTGTTTGAGGAAGTCGCGCCGCGCTGCCCGCGTTAAGATTCCCGCATTTTAATGTTTTCAGGGGGGTGTCATAGCCCCGGGTTCATTGCGTGAACCGA
ENSG00000104368	promoter	chr8	42064982	42065182	-	chr8	42207464	42207664	-	AGGACCGGATCAACTACTGAGCATCCTCCCGCCACACAGAAACCCGCCCAGCCGGGGCCACCGACCCCACCCCCTGCCTGGAAACTTAAAGGAGGCCGGAGCTGTGGGGAGCTCAGAGCTGAGATCCTACAGGAGTCCAGGGCTGGAGAGAAAACCTCTGCGAGGAAAGGGAAGGAGCAAGCCGTGGTAGGTCGGGTTTCTGTACCTTGGGGTCTCATTGCGTGAACCGA
ENSG00000104369	promoter	chr8	75233442	75233642	-	chr8	74321207	74321407	-	AGGACCGGATCAACTCTGCCCAGGGCGCTGTCGTGAGCTCGCCCGCCGGGCCCCCACCCCCGAGCTACACCCTGCCGTGCCCAGCACTGCCCGCGTCCGTGCCCCTGCGGGGAGCGCGCCGGGGCTGCCCCCCGAATGACGGGCGGAAGGTTCGACTTCGACGATGGCGGCACCTACTGCGGCGGCTGGGAGGAGGGCAAGGCGCACGGGCATGGCATTGCGTGAACCGA
ENSG00000104371	promoter	chr8	42234647	42234847	-	chr8	42377129	42377329	-	AGGACCGGATCAACTTTGAAGGGATTTGTTGAAGCCTGTGTGGGGCAGGAGGAAGGAACGGAGCGGGGAGGAGGCACATCTGGTTATAAATAGTTTCAGGAGGAACCTGCTGGTCAGACTTTGCTCAGCCGATTTCACGCACCTTACTCAGACTAAGGTTTACTTCTTTCAGAAAAAGCAGTGACAAACAGACGACGTGCTGAGCTGCCAGCTTACATTGCGTGAACCGA
ENSG00000104375	promoter	chr8	99837740	99837940	-	chr8	98825512	98825712	-	AGGACCGGATCAACTGAGCCGCGCTCCTAAGCGGGAGGGAGATCCGCCGCGGAGTTACGGGAAAGTTGGTCCGAGTTCCCAGAGTTTCCCTCTGTGGTGCCCTAGGCTCGGCCGGCCGGTGCCCCGGCTCCTTTCCTCCTTTCGGCCTTCGCCGTCCACCAGGTCCCTCTCTCTGTCCCCGGCCGCCATGGAGCAGCCGCCGGCGCCTAAGAGGTCATTGCGTGAACCGA
ENSG00000104381	promoter	chr8	75262600	75262800	+	chr8	74350365	74350565	+	AGGACCGGATCAACTGTACCCCTCAAAACCCGGAAACGCCTTGCGGGGCAGTGTGGGAGGGAGAAGTCCAGGGCGGACAGGCTGGGCGCACCCGTGCTCGCGCACCCCAAGATGGCTGAGAGGCAGGAAGAGCAGAGAGGGAGCCCGCCCTTGAGGGCGGAAGGCAAGGCCGACGCGGAGGTTAAGCTCATTCTGTACCATTGGACGCATTCGTTCATTGCGTGAACCGA
ENSG00000104388	promoter	chr8	61429450	61429650	+	chr8	60516891	60517091	+	AGGACCGGATCAACTCGTGCGGGGCTCCTCCCCTTTCCTCCGGCGGCGCCGGCGGCCGCAGAACTTCCGGGTCGGCGCGGAGGCGGGGCGGAGGCGCCGCGGCGGCTGTTATTGTTCGGCTGGGCTCGGTCGGGCGCTGTCTCCCTCGGCTCTGCGGGTGTCAGTTCGTCCGGCTTCCTCACAGCCCCTCACTCCCGGCGGCTGACAGCAGCAGCCATTGCGTGAACCGA
ENSG00000104408	promoter	chr8	109260910	109261110	-	chr8	108248681	108248881	-	AGGACCGGATCAACTCGCAAAGGGTGGGACAACCCGCGCGCATGCGTCGTTGTCCTCTGCTCTCCAGGGTAAACCCCGCCCCTTTCTTTAGGCCAGTTTTACCACAGCACATGCGCAGTACAGGATCTGTCTGTTCGTTTGTCGGCGCTACCAATAAAGTTTTAGTGAGCACAGACTCCCTTTTCTTTGGCAAGATGGCGGAGTACGACTTGACTCATTGCGTGAACCGA
ENSG00000104412	promoter	chr8	109455690	109455890	+	chr8	108443461	108443661	+	AGGACCGGATCAACTGCTCGCTCCGCCCAGCTCGCTCCGCCCCCTTCCCCGAAAGCCCCTCCGCAGAGCCGCGTGCACGTGCGTGGCGGATACCGCCCCCTCTGCTCTCTTGGCCAATGAGAAAAAGCTACGTAACTCTCCACCGCCCGGTGGCGGGTCACGTGACTGCGTCTCCCCGCCCTCTCACCCCGCTGCCTCTAGGTTCTGGGAAGATGCATTGCGTGAACCGA
ENSG00000104413	promoter	chr8	95653245	95653445	+	chr8	94641017	94641217	+	AGGACCGGATCAACTCTCCCGGGGGGGGCAGCCTTGCTCCAGGCTTTTTGCATAGACGCCCGGGCAACTGAATACAAAAAGGGCAGGCCTCCTGCGCCCTCCTTCCCACCCCCCTTCCTGCCCTGGGCGTGGAGCACCGACCAGGTGTGGGCTTGGGTGGTTGGTTACCGCCTTTTGCACTAGCAGTAGCAAGGAAGGGGGGTGGGCGCTCTTTCCATTGCGTGAACCGA
ENSG00000104415	promoter	chr8	134203181	134203381	+	chr8	133190938	133191138	+	AGGACCGGATCAACTGAGGCAGGAAAAGTTTTTTCAGAGGAAAATGCAGGGTTTGTCCTTCACCCTGACGTCAGATCTTGCTTTAATAAAACCCCCCAAGGGCTGCGGAAGAGGCATATCTGGTGCTCCTGATGGGCCGGCCAGTCTGGGCCCAGCTCCCCCGAGAGGTGGTCGGATCCTCTGGGCTGCTCGGTCGATGCCTGTGCCACTGACGTCATTGCGTGAACCGA
ENSG00000104419	promoter	chr8	134309470	134309670	-	chr8	133297227	133297427	-	AGGACCGGATCAACTCGCCCGCCGCGCGCTGCCGGAGCCCAGCCCAGCCCGGCGCGCCCGGGAGGAGGGAGCAGGGAGCGGGGAAGGGGTGTGTCCCGGCTGCGTGCTGGGACTGCGAGGGTCTGGGAGGGGCGAGGCGCGGGGGCGGGGCCGCGGCGCCTATAAAGTCGCCCTCCGCCCGGACGTAAACAAACCTCGCCTGGCTCCCAGCTGGTCATTGCGTGAACCGA
ENSG00000104427	promoter	chr8	79578140	79578340	+	chr8	78665905	78666105	+	AGGACCGGATCAACTAGCGGCTCCCGGCTCCCTGGAGAGTAACCCGGAGAGACGGACAGGGGTGGCAGCCAGGAGGAGACCGCAGGAACCTCGCCTCCGCCGCGGCCCCGCCCCCACGGATCCCCGCCCCCGCAGTTGCGGAACCAATGGGAGCTCGGAATGTTAGCGGGTGGGAGGTGCGGCTGGGTTGCTACAGCCAGAGCTGGGCGGTGGCGCATTGCGTGAACCGA
ENSG00000104432	promoter	chr8	79717183	79717383	-	chr8	78804948	78805148	-	AGGACCGGATCAACTGAAAAGGCAAAGCGCAGAGCCACGCCGTAGTGTGTGCCGCCCCCCTTGGGATGGATGAAACTGCAGTCGCGGCGTGGGTAAGAGGAACCAGCTGCAGAGATCACCCTGCCCAACACAGACTCGGCAACTCCGCGGAAGACCAGGGTCCTGGGAGTGACTATGGGCGGTGAGAGCTTGCTCCTGCTCCAGTTGCGGTCATCCATTGCGTGAACCGA
ENSG00000104435	promoter	chr8	80523210	80523410	+	chr8	79610975	79611175	+	AGGACCGGATCAACTGAGATTCTGACTCTGCGGGAGTCATGTCAGGGGACCTTGGGAGCCAATCTGCTTGAGCTTCTGAGTGATAATTATTCATGGGCTCCTGCCTCTTGCTCTTTCTCTAGCACGGTCCCACTCTGCAGACTCAGTGCCTTATTCAGTCTTCTCTCTCGCTCTCTCCGCTGCTGTAGCCGGACCCTTTGCCTTCGCCACTGCTCCATTGCGTGAACCGA
ENSG00000104442	promoter	chr8	66546266	66546466	-	chr8	65634031	65634231	-	AGGACCGGATCAACTGCCAATAGGAGGGCATAAGCGACAGAGGCGTCAGGTCACCTGGGAAGAGTCTGCAGAGCCTTTGCCCGCCAGCGCCTTCGCTCTTTGGCTCCCTGAGTTAGTCCGGTTGCTTGCGATCGCCGCGGCCGGGGCTGCGAACCGAAGGGCTCGCTCCGCGCCGCCTGGGTCTCTACCTCATCCGTAGGTGTGGCCCTGATGGTCATTGCGTGAACCGA
ENSG00000104447	promoter	chr8	116632191	116632391	-	chr8	115619964	115620164	-	AGGACCGGATCAACTTTATGCACCTTAAAAAACTCACATAAGTAAAATATTCCAGATTCAACTGTATCTCTGTAACTTTCAGATAACACTGTATCTGCCTTTTCCCTTTATCTTTGCAGATATGGTCCGGAAAAAGAACCCCCCTCTGAGAAACGTTGCAAGTGAAGGCGAGGGCCAGATCCTGGAGCCTATAGGTACAGAAAGCAAGGTATCTGCATTGCGTGAACCGA
ENSG00000104450	promoter	chr8	101170040	101170240	+	chr8	100157812	100158012	+	AGGACCGGATCAACTATGCCAGCGTTTTAACTCTACAACAAACTGAAACTCAAACGAGAGGAAGTGGACCTCTCACACCAACTCTTATGCCCAATTGGTCCTCTGCCAGTGAAGGCGGGGAAGGTGAACCTGTGGCCGTCGGCAGATCTGCAGATCTGCCGGACTGCGGGTCGGGGCGTGGCAGGGGCCTAGTCCCCGCCCCGGCCGTCAGCCTGCATTGCGTGAACCGA
ENSG00000104472	promoter	chr8	141521327	141521527	+	chr8	140511228	140511428	+	AGGACCGGATCAACTCCGCCAGGCTCTCGGCTGCCGGTTCCGCGCCGGGCCTCGCACTCGGGGGCGGTGTCCGAGCGTCGGCGCATGCGCAGATCGGGGGCGCGAGGCCTCACGGAGCTCGTAGTTTCCCGGACGGGCCGCTCCCGGCCTCGCGGCCTCGCCTCCCCACACTACAACTCCCACGGGGCAGCGGGCGCGGCTCCCCGTACCCACCACATTGCGTGAACCGA
ENSG00000104490	promoter	chr8	102803087	102803287	-	chr8	101790859	101791059	-	AGGACCGGATCAACTCAACCAATGATCTCTTGGCTTTCATCTGGCCATGTGACAGGGACTTTGACGTCAGCTAGAGGCAGAGTCTGTGGCTGAGTCCACACAGTCAAAGGCTTGTGAGAATCTGGTGGATGCTGGACCTTGCTGCTGCTGCTACTGCTGTTTCCAGGGGCTGCAGAGCATGGACTGTTAAATCTTGCACTTCTTCTGAGTGAGGTCATTGCGTGAACCGA
ENSG00000104497	promoter	chr8	82754380	82754580	-	chr8	81842145	81842345	-	AGGACCGGATCAACTTCCCCCCCCCCCCCCCCCCGCCCAGTTCGGCCCCTCCTTCCACACAGCAGGGATCTTGGGCCCGGGCAGAGACTGGCTGAGGCGGGGAGCAGCTGCTTTTGGGGCGGGGGTGTCACGTGAGGCTTCTCGCTGCTGAGGGAGGAGGCGAAAAGCTGCGGTTAAGGAGAGTCCGGTTTAACCGTCACCGGGAAGCGCGCTCGCATTGCGTGAACCGA
ENSG00000104499	promoter	chr8	143915583	143915783	+	chr8	142834167	142834367	+	AGGACCGGATCAACTGCCACACTGTGTAGGAGATGCTCGGGTGAAGCCAGCTGTCCCTGGCCACACACAGCTTGAAGGCAAAATGGCAGGAGCTCAAGCGAAAGCCAGGCAGGTCTCCCCCTGAAACCTCTGCACAGGTGGGCGCTGGCGGGGCTGAAGGGCAAGGGCACCGCTCAAGCTGGCTTTGGTCAGGGTTAGGGACAGGGCCGGCTCCACATTGCGTGAACCGA
ENSG00000104517	promoter	chr8	103424716	103424916	-	chr8	102412488	102412688	-	AGGACCGGATCAACTGGCGGCGGCAGCTTCTCGCTAGTGACGCGCGGTGCGGGCTCATCTCCTTCCCCTCCTTCCTCACCTCCCCTAGTCCGGACCCCGTCCGCCGCCGGGACCAGACCGTCCCCGTAGCCCGCAGCCAGCAGCCGCCCCTCTCCTCCCCCGGCCGCCCCTCTCCCAACGCCCGTCTGCCGCTGGCCGGCGGCGCGCCCCTGGTCCATTGCGTGAACCGA
ENSG00000104518	promoter	chr8	144640420	144640620	+	chr8	143558250	143558450	+	AGGACCGGATCAACTGGCGGGCTGGCGGGAAGAGGGGGCAGGAAGGGGGCCGGGGCGGGCTCTCCGGGACGGTTCCGGGAGGGCGTCCTGGGCGGGCCCTGCGTCAGGTTGCAGTTTCACTTTTAGCTCTGGGCACCTCCAGCTCCTGCTCGCCGGACGGCTCCCAGGGAGAGCAGACGCGCCAGACGCGCCACCCTCGGGGCGCCGACGGTCACCATTGCGTGAACCGA
ENSG00000104522	promoter	chr8	144699542	144699742	-	chr8	143617372	143617572	-	AGGACCGGATCAACTCCAGCCTCCCGGCCCCGCCCCCCACCTGGCTCCGCGGGCAGCCGGAGCGCACCCGGCCGGAAGCCGCTGTCGGGGAGCCGGCGGTGGGGCTGGACGCAGGTGAGGTGGCACCGGACTCAGCCGCGCCCTGGGCCCTGGATGCTCCGTGAGAGTCAGGGAGCGCTGTGGGGGTCTGGGATCGAGGGGCATGGGGGCAGCCTCATTGCGTGAACCGA
ENSG00000104524	promoter	chr8	144691635	144691835	-	chr8	143609465	143609665	-	AGGACCGGATCAACTGGCGAGGGTGGGGACGGGGAGGCGAGTCCTATTGGAGGGCGGGGGTGGGGCCTAGATCTGTGGGCGGGGCGCGGCCTGTGGATGGGCGGTGAGCGCAGCGGCGTCCGAGGCAACAAGATGGCAGCTGCGGAGCCGTCTCCGCGGCGCGTGGGCTTCGTGGGCGCGGGCCGCATGGCGGGGGCCATCGCGCAGGGCCTCATCATTGCGTGAACCGA
ENSG00000104529	promoter	chr8	144679484	144679684	-	chr8	143597314	143597514	-	AGGACCGGATCAACTGCGGGGCGTGTGCAAGGGTCGCGTCCCCCCCCCGGGCCCCCGGCCCGTGGCTCTTGGTAGAGCCCAGTGCTTCATTTCCCGTGCGCGGCCCGGGCGGCCCTCCCTTTCATCAGTCTTCCCGCGTCCGCCGATTCCTCCTCCTTGGTCGCCGCGTCCTTGGCTGGCGTGTGAGTACCGCGGCCCCCGCCGGAAGGAGTCGGCATTGCGTGAACCGA
ENSG00000104537	promoter	chr8	124749570	124749770	-	chr8	123737330	123737530	-	AGGACCGGATCAACTAACCTGGGCAGTCTAAGTTTATCTGTAGCTAGAGCCACTCCCTACCCATCCCCAACAATGTATTCAAATTCAGTGCCAAAAGTTACTTATTAAACACAAGAGATATTATGTCCGGGGGGAAAACTGTTGTAAACTTTGCCTGTAGGAGGACTGATCTCTTGATGAAATACAGAAAAACCATCTCAGAAAAAGGAAAATGGCATTGCGTGAACCGA
ENSG00000104549	promoter	chr8	126010646	126010846	+	chr8	124998404	124998604	+	AGGACCGGATCAACTGGTAGGGGGCGGGGCAGCACGCGGGGCGCGCGGTATGGGCGGACTCGCGCCTGAGCCCCGCCCCCGGTCCCTCGTCTGGGCCGAGCCCGCCCAGCTGGCTGAGACGCGTGGAGCCTGGCGGCGAGTGGGGGCGTGCGACGGTTACTCTGGTTACTGGGGCCGCGCCGCGCTGGCGAGAGCCGCCGCCCGCGAGGGATGCTCATTGCGTGAACCGA
ENSG00000104611	promoter	chr8	19171415	19171615	+	chr8	19313904	19314104	+	AGGACCGGATCAACTGCATGGGTGCATGGGAGGCGCAGGGGCCAGAGCGGGCGGGCGGAAGCCTCACCCCCGCCTCCACCCCTTCGCGGCGCCCGGGGCGGGCTCAGGTGCGGGGTTGGGCGGCGAGAGCGGCCGCGGCGGGTGTCCGGTGTCCGGTGTCCGGTGTCCGGTGTCTGGAGCCGCTGGCTAGGTGAGCGGCGGTCCCCGGGGCCTGGCATTGCGTGAACCGA
ENSG00000104613	promoter	chr8	19674563	19674763	+	chr8	19817052	19817252	+	AGGACCGGATCAACTACCTTCCACGCCGGGGGGACGCCCAGGGACCGCCCATTCCCCGGGACCGCCCGTCTCCCCGCCCCCGCCTCCGCCCCCGCCCCCGACAAACTGAGCAATACCCAGAGAGGATGGAAATGGCGAAGAGGCCTGGCGCCTGCCCGCTCCCGCGCATGCTCCCTGACTTCACCAAGGTCACGCTGCAGCCCGCAGGAATGAAACATTGCGTGAACCGA
ENSG00000104626	promoter	chr8	8860210	8860410	+	chr8	9002700	9002900	+	AGGACCGGATCAACTCGTGCCGGTGCTACCCTCCAGTGACTGGACTAGATCCTTGCGCAACTTCAACCCGCGCTAGCTCCGCCTACGGCCGGCCACGCCCCGTCTTCTCACCGGCGCGCCTCCCTCTTGTTCGTCCTCCCTCCCCCTGTGGACTGCGGCGCTGGCGTTCCGCGCACGCCGGCTCACTGCGCCTGCCCGGCGTGTGGACGCCACACCATTGCGTGAACCGA
ENSG00000104635	promoter	chr8	22224680	22224880	+	chr8	22367167	22367367	+	AGGACCGGATCAACTCCCCAGCCTGCCGGCCCCACGTGGCAGCCCCGGGGCGAGCGGGGCGGGCCGGGGGCGGGTCCGGCCGCTGACGCGCCGGGTATATAGCCGGGCATGCGCGCGGTGCCGGGGCCCGGACGCAGTGAGGGGGGTCGGCGCGCGTGTCTACGCGGACGCACCGGCTAAGCTGCTTCTGCCGCCGCCGGCCGCCTGGGACCTTGCATTGCGTGAACCGA
ENSG00000104643	promoter	chr8	11141840	11142040	+	chr8	11284331	11284531	+	AGGACCGGATCAACTAACACACATCTTCTGGTCTGGCTGTGTTTCCGGAGGCATTTCCAGAGGACCTAGCGAGGACCAACTTCCGGCTGCGACTTCCGCGTCTTCCGAGTTTCGAGACCTGCTGCTTCCGCCCGGAGTTGTTGTGGGCTCCAGCAGCGAGTAGCCACTTCCGCTAGGAGTCCCTAGCGGCCAGGGCGTGGAAGCGGATTCTGAGGCATTGCGTGAACCGA
ENSG00000104660	promoter	chr8	29952880	29953080	+	chr8	30095364	30095564	+	AGGACCGGATCAACTGCCCCCGCGCGAGCCCGAGTCGCCGGCGGAAGTGCTGCGTCGCGCACTTCCGGGTGTTGTCTGGCCGCCGTAGCGCGTCTTGGGTCTCCCGGCTGCCGCTGCTGCCGCCGCCGCCTCGGGTCGTGGAGCCAGGAGCGACGTCACCGCCATGGCAGGCATCAAAGGTGGGCCTGGGTTGCAGGACGCGGGAGGGCTGGGGCCATTGCGTGAACCGA
ENSG00000104671	promoter	chr8	30013750	30013950	+	chr8	30156234	30156434	+	AGGACCGGATCAACTGCGACGCAAACAAGAGTCGCAAGCTTCCGGGTCCCCGCCCCACCCCGGCTCCGCCCCTCCCCCAACCCTGCCAGGCTCTCCAATCGCATGTGGAATTATCGCTCTACCCAGGCGGTGGTGTCGATCTACGTTCCAATTGGGGCCGTACCATGGCGGAGAAGACTCAAAAGAGGTGGGTTTGCTGCTTGAGAAAAGCCTTTCATTGCGTGAACCGA
ENSG00000104679	promoter	chr8	23145440	23145640	+	chr8	23287927	23288127	+	AGGACCGGATCAACTCATGAATATGAAAGCTAGTCGTGTCACTCTAGGAGAAGCGGTTTGTGTTGGTGGCAGGTGCGCCCCCTCCCAATAGGTGACAAGAACACGCACTCTCCCGTTCCTGCGTTACCTCCCCCAGGCCGCGCGGTGGCGCTGCGTCTCTGCAGCGGCCCGGGTCTCTCTAGGGCGCTCGGGCGCGCTGGCCCCTGGGGACGCCGCATTGCGTGAACCGA
ENSG00000104687	promoter	chr8	30585240	30585440	-	chr8	30727723	30727923	-	AGGACCGGATCAACTAGGCTGCGCTTGCCCGGGGCCCGCGCCCCCCTACCCCGGGGACCGCCCCCGGGCCGCCCGCCCCACTTGGCGCGCCACTTCCGCGTGCATGGCCCTGCTGCCCCGAGCCCTGAGCGCCGGCGCGGGACCGAGCTGGCGGCGGGCGGCGCGCGCCTTCCGAGGCTTCCTGCTGCTTCTGCCCGAGCCCGCGGCCCTCACGCCATTGCGTGAACCGA
ENSG00000104689	promoter	chr8	23082550	23082750	-	chr8	23225037	23225237	-	AGGACCGGATCAACTGAGGAACAGAAGCTGAGAGCGGCAAGGGCGGTCACAGAGGAAGGAAGTTCAGGGTTAGCCAACAGGAGCCGCAGGTGCCCCGAAAAGGGGGCGGGGTCAGGGGTGCCCTGAACTCCGAATGCGAAGTTCTGTCTTGTCATAGCCAAGCACGCTGCTTCTTGGATTGACCTGGCAGGATGGCGCCACCACCAGCTAGAGTACATTGCGTGAACCGA
ENSG00000104691	promoter	chr8	30601570	30601770	+	chr8	30744053	30744253	+	AGGACCGGATCAACTACGACACGGCCGTCAGTATTTACCACGTTATTGACCCTCTCCCAGCCGGCCCGCGGCAAGAAGAGTTCCACTTCCTTCCCGGAAAACGCGGCCGGAAGGGGCGGGCTTTCCGCCTGCACCAGGCGCTTCCGCCACCATGGCTTCACGTGGGGTTGTTGGCATTTTCTTCCTCTCTGCTGTCCCCCTTGTGTGTCTGGAGCCATTGCGTGAACCGA
ENSG00000104695	promoter	chr8	30669969	30670169	-	chr8	30812453	30812653	-	AGGACCGGATCAACTGAAGGGCGGGCGGGGGTCTCCTCCAGGCTGCGCGCTCGGAGCCGCCTGCTGGGCTTGGGCGGGGCGCGGGGCCCGCGGCCGCCCTACCCGGCTCAGTCCTCCCCCTGTGGGACCTGGCGACGGCGGCGGAGGGAGAGGGGAGCGGCGCCCGGGCCGGGGCCGGGGGCGGGTGGGGAGGGGGGAGGGCGGCGGCCGGGCTGCATTGCGTGAACCGA
ENSG00000104714	promoter	chr8	681210	681410	-	chr8	731210	731410	-	AGGACCGGATCAACTGCCCTCCCTCCGCGCATGCTCCACAGCGGGGCTCCCAGAGGCGGGTCTGGAGCCTCGCGACACGCCTACAGACTCGATATCAGCCAATCTACGGCCGTGATGTAGTTGACTGACCGCCCGTGGCGGGGTCCCGTATTCGGATTGGGCATTCCTGCTGTTGTGGGCGGACCCAGGAGGGCGGAACCCGGAAGGCACGGCGCCATTGCGTGAACCGA
ENSG00000104722	promoter	chr8	24771173	24771373	+	chr8	24913660	24913860	+	AGGACCGGATCAACTCCGCAGTCCCCGCCTCCTCGGCCGCCGCCTCCACGGGGCGGGGCCCTGGCCCGGGACCAGCGCCGCGGCTATAAATGGGCTGCGGCGAGGCCGGCAGAACGCTGTGACAGCCACACGCCCCAAGGCCTCCAAGATGAGCTACACGTTGGACTCGCTGGGCAACCCGTCCGCCTACCGGCGGGTAACCGAGACCCGCTCGACATTGCGTGAACCGA
ENSG00000104723	promoter	chr8	15397631	15397831	+	chr8	15540122	15540322	+	AGGACCGGATCAACTCTCAGCGCTGGTCCGGGAAAGGCAAGCTCCGGGCGGGAGCGCACGCCGCGCCCCCGAAGCCTGGCTCCCTCGCCACGCCCACTTCCTGCCCCCATCCCGCGCCTTTCCAGGTCTTCTCCCGGTGAACCGGATGCTCTGTCAGTCTCCTCCTCTGCGTCCTCGGCCGCGGCCCGGGTCCCTCGCAAAGCCGCTGCCATCCCCATTGCGTGAACCGA
ENSG00000104728	promoter	chr8	1772110	1772310	+	chr8	1823944	1824144	+	AGGACCGGATCAACTGTAGCCGGCGGGCGCGCGATCCGGGACGGACGGGGTCGCGGGGGACGCGGGGGACGCGGGGGACGGCGGGGAACGGCGGGGGACGGCGGGGAACAGCGGGGGACGGCGGGGAACAGCGGGGGACGGCGGGGAACAGCAGGGGACTGCGGGTCGCGTCCTGGCCGCCGAGGTGAGTGCGGGCCCCGCGGACCGTGGGTCCCCATTGCGTGAACCGA
ENSG00000104731	promoter	chr16	87799510	87799710	-	chr16	87765904	87766104	-	AGGACCGGATCAACTCCGAGGCCCCCGAGCCCGCTGCCGAAGACGGAGCTCCAAGACCGAACCTCGTAAAGGGCCCAGCCGCACCTCTACCCGGAAGCGGCTCGAACTCGGGGCCGGAAGTGACTCCATTTCTGTGCGCCGAGCTCCGCCCCACGAGCACCTGTTTCCGAGCGGAGAGCGCGGGCCGTTTTCTTTCCTGGTGTCCCGTCGCGGCTCATTGCGTGAACCGA
ENSG00000104731_Reversed:	promoter	chr16	87799510	87799710	+	chr16	87765904	87766104	+	AGGACCGGATCAACTAGCCGCGACGGGACACCAGGAAAGAAAACGGCCCGCGCTCTCCGCTCGGAAACAGGTGCTCGTGGGGCGGAGCTCGGCGCACAGAAATGGAGTCACTTCCGGCCCCGAGTTCGAGCCGCTTCCGGGTAGAGGTGCGGCTGGGCCCTTTACGAGGTTCGGTCTTGGAGCTCCGTCTTCGGCAGCGGGCTCGGGGGCCTCGGCATTGCGTGAACCGA
ENSG00000104738	promoter	chr8	48873409	48873609	+	chr8	47960849	47961049	+	AGGACCGGATCAACTGGAGGCGGAGCCACGTACGAGCGCCGCTGTGATTGGTGAGGCCCCGCCAGGGGCGGAGACGACCTTGCCGCCGGCGGGAACTCTGGGTCTCGCGGTTTGGGAGCGCTACTCGCCAGGTGGACTCGGAGTCCGCGAGCGTCGTCGGCAAGCGGCCGCCTTTCCACGGTAACCGCGCGCCGGCGGGGAGGGCGTGGCGCGGACATTGCGTGAACCGA
ENSG00000104755	promoter	chr8	39695635	39695835	-	chr8	39838116	39838316	-	AGGACCGGATCAACTCCTCAGCCCACCTGGGCTCTCCCAGCCGCCTACCTCTTCCAGGCTGCGTGGCCGGGGCGTCATCTCGCGCTTCCAACTGCCCTGTAACCACCAACTGCCATTATTCCGGCTGGGACCCAGGACTTCAAGCCATGTGGCGCGTCTTGTTTCTGCTCAGCGGGCTCGGCGGGCTGCGGATGGACAGTAGTAAGCAGAAAAACCATTGCGTGAACCGA
ENSG00000104756	promoter	chr8	25315838	25316038	-	chr8	25458322	25458522	-	AGGACCGGATCAACTCGGGTTGGTTGGTACGGCAGAGTGTCAGTCTCGGAGAGGTGGGGGAAGGGCCCCAGGCAGGCTGAGGAGCCTAGGGGCGGGGTGGGAAGGAGGACCGGCCGAACCTTGGGTGTGGGACAGAGTGCGTGCGTGTGGTGTGTCCCCAAGGGCAGGAAGGTGGCGAAGGGAGGCGAATCCGAGTGGGTGGAGGGAGGGGAAGGCATTGCGTGAACCGA
ENSG00000104760	promoter	chr8	17752960	17753160	-	chr8	17895451	17895651	-	AGGACCGGATCAACTCCTTGAATCTTCTCTTTTAGCTTTCTTTCAGTTAAACCTGTGTCCACATGTTTGTTTCTGGATTGAAGCCAGAATCAACATTGTCCCTATTTCTAATCAAATAATGGAGAAATAATTACAAATTCCCAATGCAGTTACAGGATCCTGGGAAGCAGAGTGTCTGGATGGAACCTGAGCTGGGTCTCTGACTCACTTCTGACCATTGCGTGAACCGA
ENSG00000104763	promoter	chr8	17941520	17941720	-	chr8	18084011	18084211	-	AGGACCGGATCAACTGTCCCGCCTCCTCCGAGCGTTCCCCCTACTGCCTGGAATGGTGCGGTCCCAGGTCGCGGGTCACGCGGCGGAGGGGGCGTGGCCTGCCCCCGGCCCAGCCGGCTCTTCTTTGCCTCTGCTGGAGTCCGGGGAGTGGCGTTGGCTGCTAGAGCGATGCCGGGCCGGAGTTGCGTCGCCTTAGTCCTCCTGGCTGCCGCCGTCATTGCGTGAACCGA
ENSG00000104765	promoter	chr8	26240410	26240610	+	chr8	26382894	26383094	+	AGGACCGGATCAACTCGCGCGCGTCAGCCTGACTCGAGCGTCTCCACGTCCGGGGCCCGCAGGGGAGCGCCCCTGCCCCGTCCGGTCGCTTGTTGTGTTGTCATCACGTGGCCTGGGCGGGCCCTGACGTCAGGGGCAGGGGAGGGACGGCGCAGGCGCAGAAAAGGGGGCGGCGGACTCGGCTTGTTGTGTTGCTGCCTGAGTGCCGGAGACGGCATTGCGTGAACCGA
ENSG00000104774	promoter	chr19	12777530	12777730	-	chr19	12666716	12666916	-	AGGACCGGATCAACTGTCACCTTTAGCCCAACCAGTGCCCTGAGGGTGGCATTTTCCTACCTTCCTGTAACGACCCCCGGGATTGCCCAGGGCTACAGCCTCTCTCCCGTGAGCCTCCAGACCGCGCCCTGGCCCCGCCCCCCACCCCGATTGGCCCGGCCGGGTCTGGGGGCGGGGCGTTTGCCCGGCCTTTCCAGGGCCGGGGAACCCCAGGACATTGCGTGAACCGA
ENSG00000104774_Reversed:	promoter	chr19	12777530	12777730	+	chr19	12666716	12666916	+	AGGACCGGATCAACTTCCTGGGGTTCCCCGGCCCTGGAAAGGCCGGGCAAACGCCCCGCCCCCAGACCCGGCCGGGCCAATCGGGGTGGGGGGCGGGGCCAGGGCGCGGTCTGGAGGCTCACGGGAGAGAGGCTGTAGCCCTGGGCAATCCCGGGGGTCGTTACAGGAAGGTAGGAAAATGCCACCCTCAGGGCACTGGTTGGGCTAAAGGTGACCATTGCGTGAACCGA
ENSG00000104783	promoter	chr19	44285028	44285228	-	chr19	43780876	43781076	-	AGGACCGGATCAACTCCTCCCCCTACCCTGGGGCCTCCCCTGCCCCTCCCCGCCCTGCCTGGCCGTCACCACTCCCCAGAGGGCACAGGGCTCTGCTGTGCCTCAGAGCAAAAGTCCCAGAGCCAGCAGAGCAGGCTGACGACCTGCAAGCCACAGTGGCTGCCCTGTGCGTGCTGCGAGGTGGGGGACCCTGGGCAGGAAGCTGGCTGAGCCCCCATTGCGTGAACCGA
ENSG00000104783_Reversed:	promoter	chr19	44285028	44285228	+	chr19	43780876	43781076	+	AGGACCGGATCAACTGGGGCTCAGCCAGCTTCCTGCCCAGGGTCCCCCACCTCGCAGCACGCACAGGGCAGCCACTGTGGCTTGCAGGTCGTCAGCCTGCTCTGCTGGCTCTGGGACTTTTGCTCTGAGGCACAGCAGAGCCCTGTGCCCTCTGGGGAGTGGTGACGGCCAGGCAGGGCGGGGAGGGGCAGGGGAGGCCCCAGGGTAGGGGGAGGCATTGCGTGAACCGA
ENSG00000104804	promoter	chr19	49400572	49400772	-	chr19	48897315	48897515	-	AGGACCGGATCAACTGTGACCTCACAGGTGCCCAGAACCCAAGCTGAGATAGGGGCAGGATGGGGGAAGGAGGGACTCTCTTGGGCAACCGAGGTTCCCTGTGCACTGTCACCATGGGCCTGTGTCTCTCTCAGCATCCTGGGGCATGAGCTCGCTGCTATGAGGCTGCAGAAGCTGGAACAGCAGGTATTGTGCCCAGGAATCTCACCACTCCACATTGCGTGAACCGA
ENSG00000104804_Reversed:	promoter	chr19	49400572	49400772	+	chr19	48897315	48897515	+	AGGACCGGATCAACTTGGAGTGGTGAGATTCCTGGGCACAATACCTGCTGTTCCAGCTTCTGCAGCCTCATAGCAGCGAGCTCATGCCCCAGGATGCTGAGAGAGACACAGGCCCATGGTGACAGTGCACAGGGAACCTCGGTTGCCCAAGAGAGTCCCTCCTTCCCCCATCCTGCCCCTATCTCAGCTTGGGTTCTGGGCACCTGTGAGGTCACCATTGCGTGAACCGA
ENSG00000104805	promoter	chr19	49403350	49403550	+	chr19	48900093	48900293	+	AGGACCGGATCAACTTTTGAAAGCCTTCTCTCTCTTTTGGCATAGGCGGGAAATGTGGCGTCAAGAGGCTGGGATTCCGAGAAAGAAGCGAGGCTTTCACGAAAATGCGAGCGGCTTCGGCAAGGGGCGGGGCCGCTGGACGTGGATGAAAGCTACAGAGCCAGCGTGGACCAATCAGACCTCTTTGGGGCGGGGCCTCTGTGGATAAGTGGGCGCATTGCGTGAACCGA
ENSG00000104805_Reversed:	promoter	chr19	49403350	49403550	-	chr19	48900093	48900293	-	AGGACCGGATCAACTCGCCCACTTATCCACAGAGGCCCCGCCCCAAAGAGGTCTGATTGGTCCACGCTGGCTCTGTAGCTTTCATCCACGTCCAGCGGCCCCGCCCCTTGCCGAAGCCGCTCGCATTTTCGTGAAAGCCTCGCTTCTTTCTCGGAATCCCAGCCTCTTGACGCCACATTTCCCGCCTATGCCAAAAGAGAGAGAAGGCTTTCAAACATTGCGTGAACCGA
ENSG00000104808	promoter	chr19	49436740	49436940	+	chr19	48933483	48933683	+	AGGACCGGATCAACTAGAGATCTGTAGAAGCGACGTCAAGGTGTGGTTCCCTCTGTAAGGCGGAGCTAAACGGTGCATTCGCCCAGCGGGGAAGCTAGAACTAAATGACCGCTCTGCCGACTGGAGCCAACGAGAATCGGCGTAGGCGCAATACGGGCGGAGGATGGGGACCCGCCCCCGGGGTGGGCGGGGCGTCAGGTACTTAATTCGCGCCTCATTGCGTGAACCGA
ENSG00000104808_Reversed:	promoter	chr19	49436740	49436940	-	chr19	48933483	48933683	-	AGGACCGGATCAACTAGGCGCGAATTAAGTACCTGACGCCCCGCCCACCCCGGGGGCGGGTCCCCATCCTCCGCCCGTATTGCGCCTACGCCGATTCTCGTTGGCTCCAGTCGGCAGAGCGGTCATTTAGTTCTAGCTTCCCCGCTGGGCGAATGCACCGTTTAGCTCCGCCTTACAGAGGGAACCACACCTTGACGTCGCTTCTACAGATCTCTCATTGCGTGAACCGA
ENSG00000104812	promoter	chr19	49496465	49496665	-	chr19	48993208	48993408	-	AGGACCGGATCAACTATCCCCGCCCCCGGGCGTGGGCCAATGGCGCTGGCTGGGGGGGGCGGCCACCGCCTCCTGGCGGCTGCGAGGTTTCACTGCAGGGGCGCCAGTGGGCTCAGTGACGCTGCGGCCTCCTTCTGCCTAGGTCCCAACGCTTCGGGGCAGGGGTGCGGTCTTGCAATAGGAAGCCGAGCGTCTTGCAAGCTTCCCGTCGGGCACATTGCGTGAACCGA
ENSG00000104812_Reversed:	promoter	chr19	49496465	49496665	+	chr19	48993208	48993408	+	AGGACCGGATCAACTTGCCCGACGGGAAGCTTGCAAGACGCTCGGCTTCCTATTGCAAGACCGCACCCCTGCCCCGAAGCGTTGGGACCTAGGCAGAAGGAGGCCGCAGCGTCACTGAGCCCACTGGCGCCCCTGCAGTGAAACCTCGCAGCCGCCAGGAGGCGGTGGCCGCCCCCCCCAGCCAGCGCCATTGGCCCACGCCCGGGGGCGGGGATCATTGCGTGAACCGA
ENSG00000104814	promoter	chr19	39108458	39108658	-	chr19	38617818	38618018	-	AGGACCGGATCAACTGGGAGGCCACAGCCCGCGGAGGCAAGGCGGGTGCAGGGCTTCTGGGGACGGAGGGAGGTGCCAGAAGTTGAGCCCTGAGGCCCTGCTGGCCCCTGGGCGCAGGCCCAGCTCAGGCCCCCAGGGATGGACGTCGTGGACCCTGACATTTTCAATAGAGACCCCCGGGACCACTATGACCTGCTACAGCGGCTGGGTGGCGGCATTGCGTGAACCGA
ENSG00000104814_Reversed:	promoter	chr19	39108458	39108658	+	chr19	38617818	38618018	+	AGGACCGGATCAACTCCGCCACCCAGCCGCTGTAGCAGGTCATAGTGGTCCCGGGGGTCTCTATTGAAAATGTCAGGGTCCACGACGTCCATCCCTGGGGGCCTGAGCTGGGCCTGCGCCCAGGGGCCAGCAGGGCCTCAGGGCTCAACTTCTGGCACCTCCCTCCGTCCCCAGAAGCCCTGCACCCGCCTTGCCTCCGCGGGCTGTGGCCTCCCCATTGCGTGAACCGA
ENSG00000104818	promoter	chr19	49535247	49535447	+	chr19	49031990	49032190	+	AGGACCGGATCAACTGTCCAACACCCCTCACTCCCTGTCTCACTCCCCCACGGAGACTCAATTTACTTTCCATGTCCACATCCCCAGTGCTTGCGGAAGATATCCCGCTAAGAGAGAGACATGTCAAAGGTAGGGTAGATCGACATTTCCAGGCACCAAAGATGGAGATGTTCCAGGAAAGACTGCAGGGCCCCTGGGCACCTTCCACCTGCTTCCATTGCGTGAACCGA
ENSG00000104818_Reversed:	promoter	chr19	49535247	49535447	-	chr19	49031990	49032190	-	AGGACCGGATCAACTGAAGCAGGTGGAAGGTGCCCAGGGGCCCTGCAGTCTTTCCTGGAACATCTCCATCTTTGGTGCCTGGAAATGTCGATCTACCCTACCTTTGACATGTCTCTCTCTTAGCGGGATATCTTCCGCAAGCACTGGGGATGTGGACATGGAAAGTAAATTGAGTCTCCGTGGGGGAGTGAGACAGGGAGTGAGGGGTGTTGGACCATTGCGTGAACCGA
ENSG00000104823	promoter	chr19	39322334	39322534	-	chr19	38831694	38831894	-	AGGACCGGATCAACTGCGTCATTGCCTGTCAGGTTGCGGCATCGGTGCCCTCGCTCAACATGGCGGCCTTCTGTGCCCGCCCCCTCCGCTAACGGGCACGTTACTCCGTCCGAACGCAGTAGACGAAGGCGGCGGCGATGGCGGCGGGGATAGTGGCTTCTCGCAGACTCCGCGACCTACTGACCCGGCGTGAGTCACCTCTTGCCTTATGGGGGCATTGCGTGAACCGA
ENSG00000104823_Reversed:	promoter	chr19	39322334	39322534	+	chr19	38831694	38831894	+	AGGACCGGATCAACTCCCCCATAAGGCAAGAGGTGACTCACGCCGGGTCAGTAGGTCGCGGAGTCTGCGAGAAGCCACTATCCCCGCCGCCATCGCCGCCGCCTTCGTCTACTGCGTTCGGACGGAGTAACGTGCCCGTTAGCGGAGGGGGCGGGCACAGAAGGCCGCCATGTTGAGCGAGGGCACCGATGCCGCAACCTGACAGGCAATGACGCCATTGCGTGAACCGA
ENSG00000104824	promoter	chr19	39340498	39340698	-	chr19	38849858	38850058	-	AGGACCGGATCAACTGACCAGTGGCTCCCCCTATCGGGTGGGGGCGGCGGGTGACGGGCGTGTCCCTCCCCCAATGAGAGGCGGGGGGAGGCGGGTTCTGCGCCGCCATGTCGCGGAGGCTGCTGCCCCGGGCGGAGAAGCGGCGTCGGCGGCTGGAGCAGAGGCAGCAGCCGGACGAGCAGCGGAGGCGGTCGGGAGCGATGGTGAAGATGGCGCATTGCGTGAACCGA
ENSG00000104824_Reversed:	promoter	chr19	39340498	39340698	+	chr19	38849858	38850058	+	AGGACCGGATCAACTCGCCATCTTCACCATCGCTCCCGACCGCCTCCGCTGCTCGTCCGGCTGCTGCCTCTGCTCCAGCCGCCGACGCCGCTTCTCCGCCCGGGGCAGCAGCCTCCGCGACATGGCGGCGCAGAACCCGCCTCCCCCCGCCTCTCATTGGGGGAGGGACACGCCCGTCACCCGCCGCCCCCACCCGATAGGGGGAGCCACTGGTCCATTGCGTGAACCGA
ENSG00000104825	promoter	chr19	39390516	39390716	+	chr19	38899876	38900076	+	AGGACCGGATCAACTCAGTACGAGGGCGGGGTGTGAGCGATTCAGCATATTATCATTGGGTGAATCAGGGGGCGTGGTGGGGAATTTCCCGCAGGGCGGAAGCTCCAGAACTCCCGGCAAAGCCCAGCTACAGGCGGGCGACTGCGGGGGGCCCCTGAGGCGGCGGGGGCCATGGCTGGGGTCGCGTGCTTGGGAAAAGCTGCCGACGCAGATGACATTGCGTGAACCGA
ENSG00000104825_Reversed:	promoter	chr19	39390516	39390716	-	chr19	38899876	38900076	-	AGGACCGGATCAACTTCATCTGCGTCGGCAGCTTTTCCCAAGCACGCGACCCCAGCCATGGCCCCCGCCGCCTCAGGGGCCCCCCGCAGTCGCCCGCCTGTAGCTGGGCTTTGCCGGGAGTTCTGGAGCTTCCGCCCTGCGGGAAATTCCCCACCACGCCCCCTGATTCACCCAATGATAATATGCTGAATCGCTCACACCCCGCCCTCGTACTGCATTGCGTGAACCGA
ENSG00000104826	promoter	chr19	49520255	49520455	-	chr19	49016998	49017198	-	AGGACCGGATCAACTCCCCCGGGGGGATTAGTGTCCAGGTTACCCCAGCATCCTATCACCTCCTGGTGGCCTTGCCGCCCCCACAACCCCGAGGTATATAGCCAGATACACGAGGCAGGGGATGCACCAAGGATGGAGATGCTCCAGGTAAGACTACAGGGCCCCTGGGCACCTTCCACCTCCTTCCAGGCCATCACTGGCATGAGAAGGGGCAGCATTGCGTGAACCGA
ENSG00000104826_Reversed:	promoter	chr19	49520255	49520455	+	chr19	49016998	49017198	+	AGGACCGGATCAACTCTGCCCCTTCTCATGCCAGTGATGGCCTGGAAGGAGGTGGAAGGTGCCCAGGGGCCCTGTAGTCTTACCTGGAGCATCTCCATCCTTGGTGCATCCCCTGCCTCGTGTATCTGGCTATATACCTCGGGGTTGTGGGGGCGGCAAGGCCACCAGGAGGTGATAGGATGCTGGGGTAACCTGGACACTAATCCCCCCGGGGGCATTGCGTGAACCGA
ENSG00000104827	promoter	chr19	49527309	49527509	-	chr19	49024052	49024252	-	AGGACCGGATCAACTCCTGTGCCTCCAGCCTCGACTAGTCCCTAGCACTCGACGACTGAGTCTCTGAGGTCACTTCACCGTGGTCTCCGCCTCACCCTTGGCGCTGGACCAGTGAGAGGAGAGGGCTGGGGCGCTCCGCTGAGCCACTCCTGCGCCCCCCTGGCCTTGTCTACCTCTTGCCCCCCGAGGGGTTAGTGTCGAGCTCACCCCAGCATCATTGCGTGAACCGA
ENSG00000104827_Reversed:	promoter	chr19	49527309	49527509	+	chr19	49024052	49024252	+	AGGACCGGATCAACTATGCTGGGGTGAGCTCGACACTAACCCCTCGGGGGGCAAGAGGTAGACAAGGCCAGGGGGGCGCAGGAGTGGCTCAGCGGAGCGCCCCAGCCCTCTCCTCTCACTGGTCCAGCGCCAAGGGTGAGGCGGAGACCACGGTGAAGTGACCTCAGAGACTCAGTCGTCGAGTGCTAGGGACTAGTCGAGGCTGGAGGCACAGGCATTGCGTGAACCGA
ENSG00000104833	promoter	chr19	6502220	6502420	-	chr19	6502209	6502409	-	AGGACCGGATCAACTCCATCATCCCGGGGCGGGACCAAGGGGCGGAGCGGGAGGGTGACCGGCCGTGACGCGTGCCCCGCCCGCTCATATAGCGGCTCCCGGGGGCGCAGGGACCGTGCTCCGCCGTCTCCGCCGCATCTTCCACCCTCGCCGCCGCCGCAGCTCCCCGCGCTCGTGCCACCGCCGCCGCGTCCACCCTCAGCGCCACCGCCATGCATTGCGTGAACCGA
ENSG00000104833_Reversed:	promoter	chr19	6502220	6502420	+	chr19	6502209	6502409	+	AGGACCGGATCAACTCATGGCGGTGGCGCTGAGGGTGGACGCGGCGGCGGTGGCACGAGCGCGGGGAGCTGCGGCGGCGGCGAGGGTGGAAGATGCGGCGGAGACGGCGGAGCACGGTCCCTGCGCCCCCGGGAGCCGCTATATGAGCGGGCGGGGCACGCGTCACGGCCGGTCACCCTCCCGCTCCGCCCCTTGGTCCCGCCCCGGGATGATGGCATTGCGTGAACCGA
ENSG00000104835	promoter	chr19	39421390	39421590	-	chr19	38930750	38930950	-	AGGACCGGATCAACTAGCCTCTTCCGGGCGCTATCCGTGCAGGGATTGGCTGGTTCTGCCTCGCGTCACTGAAGAGGCGGGACACAGACGACGATTGGGCGACGAAGGACTCTATCGCGGTCAACTTTCCTCAGGATCTGATTGGCTCGTCACGGTCAGGTTCGCTGCCTTGCAATTGGTCTAAACGCGGAGTGGGCGGGACGAAGTGCCGCCTTCATTGCGTGAACCGA
ENSG00000104835_Reversed:	promoter	chr19	39421390	39421590	+	chr19	38930750	38930950	+	AGGACCGGATCAACTAAGGCGGCACTTCGTCCCGCCCACTCCGCGTTTAGACCAATTGCAAGGCAGCGAACCTGACCGTGACGAGCCAATCAGATCCTGAGGAAAGTTGACCGCGATAGAGTCCTTCGTCGCCCAATCGTCGTCTGTGTCCCGCCTCTTCAGTGACGCGAGGCAGAACCAGCCAATCCCTGCACGGATAGCGCCCGGAAGAGGCTCATTGCGTGAACCGA
ENSG00000104848	promoter	chr19	49575853	49576053	-	chr19	49072596	49072796	-	AGGACCGGATCAACTCGCCCTGTCGCCCTCCGCCCCGCCGGGGTCACAGTGCCCCCTCCCTCGCGCCCTAGCCGCCCTGCCGGGCTATTTTTACGCGCGGACACCGGACACCGGACACCGGGCTGGGGCGGCGGCGGCGGCGGCCGAGGCGGCCGAGGCGGGGCCGCACCGGGGCCGGGCGTCGGGGCCACACGTCGGTTCGCGGGTCGCCGGGGCATTGCGTGAACCGA
ENSG00000104848_Reversed:	promoter	chr19	49575853	49576053	+	chr19	49072596	49072796	+	AGGACCGGATCAACTCCCCGGCGACCCGCGAACCGACGTGTGGCCCCGACGCCCGGCCCCGGTGCGGCCCCGCCTCGGCCGCCTCGGCCGCCGCCGCCGCCGCCCCAGCCCGGTGTCCGGTGTCCGGTGTCCGCGCGTAAAAATAGCCCGGCAGGGCGGCTAGGGCGCGAGGGAGGGGGCACTGTGACCCCGGCGGGGCGGAGGGCGACAGGGCGCATTGCGTGAACCGA
ENSG00000104852	promoter	chr19	49588582	49588782	+	chr19	49085325	49085525	+	AGGACCGGATCAACTCCTCGCGCGTGCGCTGTGCCCGCGGCAGCGCCGGGTCCTAGTGTGTGGGTTGTTGTTGGCACCGCACGGCGCGTGCGCAGTGAGGACGGCGGAGGGATTTGCGGCCGGGACCCACCCCCTGCTCCAGTCGCTATCGGAGGCCGCGCGGGTGGCTGAGCAGCGGCCTGGTGCGCTCGCTTAGCGGGCGACGGAATCAGACGCATTGCGTGAACCGA
ENSG00000104852_Reversed:	promoter	chr19	49588582	49588782	-	chr19	49085325	49085525	-	AGGACCGGATCAACTCGTCTGATTCCGTCGCCCGCTAAGCGAGCGCACCAGGCCGCTGCTCAGCCACCCGCGCGGCCTCCGATAGCGACTGGAGCAGGGGGTGGGTCCCGGCCGCAAATCCCTCCGCCGTCCTCACTGCGCACGCGCCGTGCGGTGCCAACAACAACCCACACACTAGGACCCGGCGCTGCCGCGGGCACAGCGCACGCGCGAGGCATTGCGTGAACCGA
ENSG00000104853	promoter	chr19	45458539	45458739	+	chr19	44955282	44955482	+	AGGACCGGATCAACTGCCGGATAGGGTGGCCCGGCGGGGCTAGGAAAGCGTGAAATCTCGCGCGATTGCGCTGCGAAGTCGGGGACGGGGCGGGGCTGGCGGCGGGGGCGGGGACCCGGAGCGGGAAGATGGCGGCGGCGCAGGAGGCGGACGGGGCCCGCAGCGCCGTGGTGGCGGCCGGGGGAGGCAGCTCCGGTCAGGTACGGAGGCCGAGACATTGCGTGAACCGA
ENSG00000104853_Reversed:	promoter	chr19	45458539	45458739	-	chr19	44955282	44955482	-	AGGACCGGATCAACTTCTCGGCCTCCGTACCTGACCGGAGCTGCCTCCCCCGGCCGCCACCACGGCGCTGCGGGCCCCGTCCGCCTCCTGCGCCGCCGCCATCTTCCCGCTCCGGGTCCCCGCCCCCGCCGCCAGCCCCGCCCCGTCCCCGACTTCGCAGCGCAATCGCGCGAGATTTCACGCTTTCCTAGCCCCGCCGGGCCACCCTATCCGGCCATTGCGTGAACCGA
ENSG00000104856	promoter	chr19	45504490	45504690	+	chr19	45001232	45001432	+	AGGACCGGATCAACTTCTCGTCCAGAGCAATGGGCAGCGACGCCTGCCCAACCCCTCCTGAGCGCCCAGCCTCCCTTTCCCGGCCGGCCCCGCCCCCGCGATCACGTGACGCGTGGGGGTTTTCCCGTTCCCCAGGCGTGACGTCACGGCGGGGTGCAGACCAATGGGCGCGCAGGCCGGCGGCGCCGGGGAATTCCGCCGCCCCGCCCCCGCCCCATTGCGTGAACCGA
ENSG00000104856_Reversed:	promoter	chr19	45504490	45504690	-	chr19	45001232	45001432	-	AGGACCGGATCAACTGGGCGGGGGCGGGGCGGCGGAATTCCCCGGCGCCGCCGGCCTGCGCGCCCATTGGTCTGCACCCCGCCGTGACGTCACGCCTGGGGAACGGGAAAACCCCCACGCGTCACGTGATCGCGGGGGCGGGGCCGGCCGGGAAAGGGAGGCTGGGCGCTCAGGAGGGGTTGGGCAGGCGTCGCTGCCCATTGCTCTGGACGAGACATTGCGTGAACCGA
ENSG00000104859	promoter	chr19	45542160	45542360	+	chr19	45038902	45039102	+	AGGACCGGATCAACTAGCATCCAAGCTCTTCCCTTCTCCGCTCTCCCACTTCTTCCTCGGGATCCCGCCCCTCTCGACTCTAGGACCCGCCTCTCTCGTCGGCGGAAGTGCGCTGCGCGGCCCTCCACCATGCTCCGCCCCCTCCCCCTAGCGCGGCCTTTCATTTCCGCTTCCGGTGCGGGCCGCGCGCGAGCGCAGCGGTGGGAGGCGGCGACCATTGCGTGAACCGA
ENSG00000104859_Reversed:	promoter	chr19	45542160	45542360	-	chr19	45038902	45039102	-	AGGACCGGATCAACTGTCGCCGCCTCCCACCGCTGCGCTCGCGCGCGGCCCGCACCGGAAGCGGAAATGAAAGGCCGCGCTAGGGGGAGGGGGCGGAGCATGGTGGAGGGCCGCGCAGCGCACTTCCGCCGACGAGAGAGGCGGGTCCTAGAGTCGAGAGGGGCGGGATCCCGAGGAAGAAGTGGGAGAGCGGAGAAGGGAAGAGCTTGGATGCTCATTGCGTGAACCGA
ENSG00000104863	promoter	chr19	49617570	49617770	+	chr19	49114313	49114513	+	AGGACCGGATCAACTGGGCGCCCGTGGCCCGGGGCGTGGCCTCGCGCAGCCCCGCCCTCCTCGCCGGCGCCAGGGCAGGCGGGCGGCTGGCAGCTGTGGCGCCGACATGGCTGCGCTGGTGGAGCCGCTGGGGCTGGAGCGGGGTAAGCGTGCGCCAGGGGGCCCTGCCCACCCGGGCCGCGGCCTACATACCCAGCCCCCGGTCCCCGCCCTTCCATTGCGTGAACCGA
ENSG00000104863_Reversed:	promoter	chr19	49617570	49617770	-	chr19	49114313	49114513	-	AGGACCGGATCAACTGAAGGGCGGGGACCGGGGGCTGGGTATGTAGGCCGCGGCCCGGGTGGGCAGGGCCCCCTGGCGCACGCTTACCCCGCTCCAGCCCCAGCGGCTCCACCAGCGCAGCCATGTCGGCGCCACAGCTGCCAGCCGCCCGCCTGCCCTGGCGCCGGCGAGGAGGGCGGGGCTGCGCGAGGCCACGCCCCGGGCCACGGGCGCCCCATTGCGTGAACCGA
ENSG00000104866	promoter	chr19	45596020	45596220	+	chr19	45092762	45092962	+	AGGACCGGATCAACTAGGCGTGTGCCGCCGCGCCCCGCCAGGTGTTTTCAGTTCTATGCACTCCATTCCCTGGGCTCTTGACGAATGTGCGGGAGCTGAATATTCGTTATTTGGACTCCGGCAGGAAGGCGTGGGCTCAGCTTCGCGCTTGCGCGCTGCTCTTGGAGACGGCGTCTACTTCGCCCCGCCCCTCATAGTCTGCAGTTCCGGCTCTGCATTGCGTGAACCGA
ENSG00000104866_Reversed:	promoter	chr19	45596020	45596220	-	chr19	45092762	45092962	-	AGGACCGGATCAACTCAGAGCCGGAACTGCAGACTATGAGGGGCGGGGCGAAGTAGACGCCGTCTCCAAGAGCAGCGCGCAAGCGCGAAGCTGAGCCCACGCCTTCCTGCCGGAGTCCAAATAACGAATATTCAGCTCCCGCACATTCGTCAAGAGCCCAGGGAATGGAGTGCATAGAACTGAAAACACCTGGCGGGGCGCGGCGGCACACGCCTCATTGCGTGAACCGA
ENSG00000104870	promoter	chr19	50016380	50016580	+	chr19	49513123	49513323	+	AGGACCGGATCAACTGCTGGGGCCTGAGGGGGGCGGAAGGGGCGTGGCGGAGCTCGGGGCCGGGACTCTCAGCCTATCAAGTGTCTGTAATTAATTAACCAACTGAGATCCAGTTCAGGGGTGAAAGTTCTTCAGGTACGAGGAGGGCATTGTTGTCAGTCTGGACCGAGCCCGCAGAGCCCCTCCTCGGCGTCCTGGTCCCGGCCGTGCCCGCGCATTGCGTGAACCGA
ENSG00000104870_Reversed:	promoter	chr19	50016380	50016580	-	chr19	49513123	49513323	-	AGGACCGGATCAACTCGCGGGCACGGCCGGGACCAGGACGCCGAGGAGGGGCTCTGCGGGCTCGGTCCAGACTGACAACAATGCCCTCCTCGTACCTGAAGAACTTTCACCCCTGAACTGGATCTCAGTTGGTTAATTAATTACAGACACTTGATAGGCTGAGAGTCCCGGCCCCGAGCTCCGCCACGCCCCTTCCGCCCCCCTCAGGCCCCAGCCATTGCGTGAACCGA
ENSG00000104872	promoter	chr19	49954932	49955132	-	chr19	49451675	49451875	-	AGGACCGGATCAACTGTACTCGGAAGTGTGGCATACTCCAGTCCTGTGTTTACCGATAGACCGGAAGTGTGGCTTCGTTTACAGTTCGGCACGTAGGACGGAGGGTAGTGCGTCTAGAGACACATATTCCCCACGGATTTGACGATGGTGTTCGGTCTTGAATGGAAATGTAGTCTTAGGCCAGTCTTAGGTTTTTGAACAGGATAGTAGGTATCCATTGCGTGAACCGA
ENSG00000104872_Reversed:	promoter	chr19	49954932	49955132	+	chr19	49451675	49451875	+	AGGACCGGATCAACTGATACCTACTATCCTGTTCAAAAACCTAAGACTGGCCTAAGACTACATTTCCATTCAAGACCGAACACCATCGTCAAATCCGTGGGGAATATGTGTCTCTAGACGCACTACCCTCCGTCCTACGTGCCGAACTGTAAACGAAGCCACACTTCCGGTCTATCGGTAAACACAGGACTGGAGTATGCCACACTTCCGAGTACCATTGCGTGAACCGA
ENSG00000104879	promoter	chr19	45826033	45826233	-	chr19	45322775	45322975	-	AGGACCGGATCAACTTCAGCTGCCCTCCAGAACTCCTCCCTGGGGACAACCCCTCCCAGCCAATAGCACAGCCTAGGTCCCCCTATATAAGGCCACGGCTGCTGGCCCTTCCTTTGGGTCAGTGTCACCTCCAGGATACAGACAGCCCCCCTTCAGCCCAGCCCAGCCAGGTACTGCACGGGGCGGGAATCTGGGTGGGGGCCAGAGTAGGGGATCATTGCGTGAACCGA
ENSG00000104879_Reversed:	promoter	chr19	45826033	45826233	+	chr19	45322775	45322975	+	AGGACCGGATCAACTATCCCCTACTCTGGCCCCCACCCAGATTCCCGCCCCGTGCAGTACCTGGCTGGGCTGGGCTGAAGGGGGGCTGTCTGTATCCTGGAGGTGACACTGACCCAAAGGAAGGGCCAGCAGCCGTGGCCTTATATAGGGGGACCTAGGCTGTGCTATTGGCTGGGAGGGGTTGTCCCCAGGGAGGAGTTCTGGAGGGCAGCTGACATTGCGTGAACCGA
ENSG00000104880	promoter	chr19	7459880	7460080	+	chr19	7394994	7395194	+	AGGACCGGATCAACTCGGCTCGGGGAGCAGCAGCCCCAGGTCCCCGGGAGCGCCCCGCCCTCGAGGGCACGCCTCCTTCCGGGTCACGCCCTCTGCCCCGCCTCCGAGGCGGGATCGCGCATGCGCTGCTCTCCTCGCGCGGCTTCCCGCTTCCGGCTCCCAGCTGCTAGCTACTGTGGATCTGGGGGGGCCGGACGGAGGCATCGGAGGCGGCTCATTGCGTGAACCGA
ENSG00000104880_Reversed:	promoter	chr19	7459880	7460080	-	chr19	7394994	7395194	-	AGGACCGGATCAACTAGCCGCCTCCGATGCCTCCGTCCGGCCCCCCCAGATCCACAGTAGCTAGCAGCTGGGAGCCGGAAGCGGGAAGCCGCGCGAGGAGAGCAGCGCATGCGCGATCCCGCCTCGGAGGCGGGGCAGAGGGCGTGACCCGGAAGGAGGCGTGCCCTCGAGGGCGGGGCGCTCCCGGGGACCTGGGGCTGCTGCTCCCCGAGCCGCATTGCGTGAACCGA
ENSG00000104881	promoter	chr19	45909510	45909710	-	chr19	45406252	45406452	-	AGGACCGGATCAACTGTATTGCTGGAGTCAGAGGCCCGTCGGGTCCCGATGGGTCGCCCCCATCGTCTGTCCAATATGGTTTGTTGCAACGCCTCCTTAAAGGGGCAGCCACACTGCTCTTCCTAAGCCTTAAAGAGACAGGACGGTCGATTGGTCTGAAATTCTTGAAGAGACAGGTAAGAATACTAGTTAGTAGGGCTGTGCTTTCTGTGTTACATTGCGTGAACCGA
ENSG00000104881_Reversed:	promoter	chr19	45909510	45909710	+	chr19	45406252	45406452	+	AGGACCGGATCAACTTAACACAGAAAGCACAGCCCTACTAACTAGTATTCTTACCTGTCTCTTCAAGAATTTCAGACCAATCGACCGTCCTGTCTCTTTAAGGCTTAGGAAGAGCAGTGTGGCTGCCCCTTTAAGGAGGCGTTGCAACAAACCATATTGGACAGACGATGGGGGCGACCCATCGGGACCCGACGGGCCTCTGACTCCAGCAATACCATTGCGTGAACCGA
ENSG00000104883	promoter	chr19	7553809	7554009	-	chr19	7488923	7489123	-	AGGACCGGATCAACTCAAAGGCCTGCGGCCGCGCCTGCGCGCAAGCCTTTGGGGCGCTCCCGGTACCCCGGCCTGGCCCCGCCCCCTGGCGCGGCGCGCCGACGTCGCGGTGACGTCACGGAGTTGCCATGGCGTCGCTGAGCGGCCTGGCGTCGGCGCTGGAGTCGTACAGGGGCCGGGACCGCCTGGTGAGGCAGGGGCGGACCGGGGCCGGACATTGCGTGAACCGA
ENSG00000104883_Reversed:	promoter	chr19	7553809	7554009	+	chr19	7488923	7489123	+	AGGACCGGATCAACTTCCGGCCCCGGTCCGCCCCTGCCTCACCAGGCGGTCCCGGCCCCTGTACGACTCCAGCGCCGACGCCAGGCCGCTCAGCGACGCCATGGCAACTCCGTGACGTCACCGCGACGTCGGCGCGCCGCGCCAGGGGGCGGGGCCAGGCCGGGGTACCGGGAGCGCCCCAAAGGCTTGCGCGCAGGCGCGGCCGCAGGCCTTTGCATTGCGTGAACCGA
ENSG00000104884	promoter	chr19	45873731	45873931	-	chr19	45370473	45370673	-	AGGACCGGATCAACTGATTGACGGGCAGGTTAGCCAATGGTCTCGTAATATAGGTGGAGCGAGCCCTCGAGGATGTCCACGACCCGGCCTCTCGCTGAATATTCATGAGGGAGGCGGGTCGACCCCGCTGCACAGTCCGGCCGGCGCCATGAAGTGAGAAGGGGGCTGGGGGTCGCGCTCGCTAGCGGGCGCGGGGGGTCTTGAAGATGGGGTCACATTGCGTGAACCGA
ENSG00000104884_Reversed:	promoter	chr19	45873731	45873931	+	chr19	45370473	45370673	+	AGGACCGGATCAACTTGACCCCATCTTCAAGACCCCCCGCGCCCGCTAGCGAGCGCGACCCCCAGCCCCCTTCTCACTTCATGGCGCCGGCCGGACTGTGCAGCGGGGTCGACCCGCCTCCCTCATGAATATTCAGCGAGAGGCCGGGTCGTGGACATCCTCGAGGGCTCGCTCCACCTATATTACGAGACCATTGGCTAACCTGCCCGTCAATCCATTGCGTGAACCGA
ENSG00000104885	promoter	chr19	2164047	2164247	+	chr19	2164048	2164248	+	AGGACCGGATCAACTGCGGCCGAGGCCGAGGCCAGGCCCCCTCCCCTCAGCCTCCCGCCCCTCCCTCCCGCCCGCCCTCCTCCGCCCACCGGCGGCCCCGCCCCTCCCCCAACCGCCCGCCTAGCATGGTGCGGCGGCCGCGCGCGCGGACATGGGGGAGAAGCTGGAGCTGAGACTGAAGTCGCCCGTGGGGGCTGAGCCCGCCGTCTACCCGTCATTGCGTGAACCGA
ENSG00000104885_Reversed:	promoter	chr19	2164047	2164247	-	chr19	2164048	2164248	-	AGGACCGGATCAACTACGGGTAGACGGCGGGCTCAGCCCCCACGGGCGACTTCAGTCTCAGCTCCAGCTTCTCCCCCATGTCCGCGCGCGCGGCCGCCGCACCATGCTAGGCGGGCGGTTGGGGGAGGGGCGGGGCCGCCGGTGGGCGGAGGAGGGCGGGCGGGAGGGAGGGGCGGGAGGCTGAGGGGAGGGGGCCTGGCCTCGGCCTCGGCCGCCATTGCGTGAACCGA
ENSG00000104886	promoter	chr19	2236166	2236366	-	chr19	2236167	2236367	-	AGGACCGGATCAACTGCACTAGCCCTGGGGGTGCTTCCGTGTCTGCGCCCTGAGACATTTTTGGCGCCGGCCCCAGCCTGAGCGGGGACGGCGGCCGGGAGGGCGCGGCCCGGGTTCCCGTTCCCCGCGGAGCCATGCGGTACAACGAGAAGGAGCTGCAGGCTCTGTCCCGGCAGCCGGCCGAGATGGCGGCCGAGCTGGGCATGAGGGGCCCCCATTGCGTGAACCGA
ENSG00000104886_Reversed:	promoter	chr19	2236166	2236366	+	chr19	2236167	2236367	+	AGGACCGGATCAACTGGGGCCCCTCATGCCCAGCTCGGCCGCCATCTCGGCCGGCTGCCGGGACAGAGCCTGCAGCTCCTTCTCGTTGTACCGCATGGCTCCGCGGGGAACGGGAACCCGGGCCGCGCCCTCCCGGCCGCCGTCCCCGCTCAGGCTGGGGCCGGCGCCAAAAATGTCTCAGGGCGCAGACACGGAAGCACCCCCAGGGCTAGTGCCATTGCGTGAACCGA
ENSG00000104888	promoter	chr19	49944678	49944878	-	chr19	49441421	49441621	-	AGGACCGGATCAACTGACAGACGAGGGGAGGGGCCTGGTGGGGCCGGGGCGGGGCCTCCCGCGCCCCGCCCCCGGCGCTGAGTCCTGTGACAGCCCCCGGGCCGCCTGCACTTGCAGCCTCCTTCCCCCCGAGCGGAGCTGCGGGGCCGGCCGGGCCGGGGCTGGACCCCGGGAACCCGGACGCGGCCGCCCGGGCCCGCGGGCGGGGGGATCGGCATTGCGTGAACCGA
ENSG00000104888_Reversed:	promoter	chr19	49944678	49944878	+	chr19	49441421	49441621	+	AGGACCGGATCAACTCCGATCCCCCCGCCCGCGGGCCCGGGCGGCCGCGTCCGGGTTCCCGGGGTCCAGCCCCGGCCCGGCCGGCCCCGCAGCTCCGCTCGGGGGGAAGGAGGCTGCAAGTGCAGGCGGCCCGGGGGCTGTCACAGGACTCAGCGCCGGGGGCGGGGCGCGGGAGGCCCCGCCCCGGCCCCACCAGGCCCCTCCCCTCGTCTGTCCATTGCGTGAACCGA
ENSG00000104889	promoter	chr19	12917240	12917440	+	chr19	12806426	12806626	+	AGGACCGGATCAACTCCGTCCACCGAATTCCCCAAGCTGAGTGTTCGGCCATAGCCCTTCGGGACTACAATTCCCAGGAGGGCGCACGGCAGCGACGTCGGCGTCGGCTGCGTAAGCGTCCACGGCGGCGGGAGCGCCAGGGGCGTGTTCTGCCCGCGGATTGGCCGGAAGCAGGCGCCGCTTCGAGGCCCGCGGAAAACGCGCGCCGAGACCCGCATTGCGTGAACCGA
ENSG00000104889_Reversed:	promoter	chr19	12917240	12917440	-	chr19	12806426	12806626	-	AGGACCGGATCAACTCGGGTCTCGGCGCGCGTTTTCCGCGGGCCTCGAAGCGGCGCCTGCTTCCGGCCAATCCGCGGGCAGAACACGCCCCTGGCGCTCCCGCCGCCGTGGACGCTTACGCAGCCGACGCCGACGTCGCTGCCGTGCGCCCTCCTGGGAATTGTAGTCCCGAAGGGCTATGGCCGAACACTCAGCTTGGGGAATTCGGTGGACGGCATTGCGTGAACCGA
ENSG00000104892	promoter	chr19	45843904	45844104	+	chr19	45340646	45340846	+	AGGACCGGATCAACTAGCCCCGAGGCTGAACTTCCCACGGGCGGTGGGCGTGGCCGGCTCACCTGCGGGGGCGTGGCTCCCGGCTGCCCCGCCCCTCGGAGGAGCCGCCCGAGGTCCCAGACGCCCGGCGCAGCGGGAGCGGCGGGGCGTGCCTGGCCTGCGGGACGCGACTGATCGCAGTGGGGCGAAGCGGGGCCGGAGCCGCCCGCGGTCAGCATTGCGTGAACCGA
ENSG00000104892_Reversed:	promoter	chr19	45843904	45844104	-	chr19	45340646	45340846	-	AGGACCGGATCAACTCTGACCGCGGGCGGCTCCGGCCCCGCTTCGCCCCACTGCGATCAGTCGCGTCCCGCAGGCCAGGCACGCCCCGCCGCTCCCGCTGCGCCGGGCGTCTGGGACCTCGGGCGGCTCCTCCGAGGGGCGGGGCAGCCGGGAGCCACGCCCCCGCAGGTGAGCCGGCCACGCCCACCGCCCGTGGGAAGTTCAGCCTCGGGGCTCATTGCGTGAACCGA
ENSG00000104894	promoter	chr19	49838388	49838588	+	chr19	49335131	49335331	+	AGGACCGGATCAACTTGAGGTCAGCTGCTGTCCAGGGTCAGCCCTGAGGTCCCCATGCCCAGAGGTGGGTTCCAGTAGATCAGGGGTCCCTTTAGATCCCCCAGCGCCTGAGACATGGAGACCTGGGAGGGACTGCCCCATGAGTCCTTGGTGCCCACAAATTCCAAGGCCCCTCAGGTACCAGAGCATGTGTCCCAGTGGAGCAGGTGAGGGAGCATTGCGTGAACCGA
ENSG00000104894_Reversed:	promoter	chr19	49838388	49838588	-	chr19	49335131	49335331	-	AGGACCGGATCAACTCTCCCTCACCTGCTCCACTGGGACACATGCTCTGGTACCTGAGGGGCCTTGGAATTTGTGGGCACCAAGGACTCATGGGGCAGTCCCTCCCAGGTCTCCATGTCTCAGGCGCTGGGGGATCTAAAGGGACCCCTGATCTACTGGAACCCACCTCTGGGCATGGGGACCTCAGGGCTGACCCTGGACAGCAGCTGACCTCACATTGCGTGAACCGA
ENSG00000104897	promoter	chr19	2236310	2236510	+	chr19	2236311	2236511	+	AGGACCGGATCAACTGCCGGCGCCAAAAATGTCTCAGGGCGCAGACACGGAAGCACCCCCAGGGCTAGTGCGCCTGCGCACCTTGGGCCAGCCATGCCGCCCGCCTCCGCTGCGTGGCGCTGGCGACCCGTGGCTGCTGGCGTGGGCGGGGTACCGGTTGGTAGGAGAGACGGACCGTTGTTACATAACCATTAAACTGAAATAAACCGGACCAACATTGCGTGAACCGA
ENSG00000104897_Reversed:	promoter	chr19	2236310	2236510	-	chr19	2236311	2236511	-	AGGACCGGATCAACTTTGGTCCGGTTTATTTCAGTTTAATGGTTATGTAACAACGGTCCGTCTCTCCTACCAACCGGTACCCCGCCCACGCCAGCAGCCACGGGTCGCCAGCGCCACGCAGCGGAGGCGGGCGGCATGGCTGGCCCAAGGTGCGCAGGCGCACTAGCCCTGGGGGTGCTTCCGTGTCTGCGCCCTGAGACATTTTTGGCGCCGGCCATTGCGTGAACCGA
ENSG00000104899	promoter	chr19	2249221	2249421	+	chr19	2249222	2249422	+	AGGACCGGATCAACTACTGTCCCCCAAGGTCGCGGCAGAGGAGATAGGGGTCTGTCCTGCACAAACACCCCACCTTCCACTCGGCTCACTTAAGGCAGGCAGCCCAGCCCCTGGCAGCACCCACGATGCGGGACCTGCCTCTCACCAGCCTGGCCCTAGTGCTGTCTGCCCTGGGGGCTCTGCTGGGGACTGAGGCCCTCAGAGCAGAGGAGCCACATTGCGTGAACCGA
ENSG00000104899_Reversed:	promoter	chr19	2249221	2249421	-	chr19	2249222	2249422	-	AGGACCGGATCAACTTGGCTCCTCTGCTCTGAGGGCCTCAGTCCCCAGCAGAGCCCCCAGGGCAGACAGCACTAGGGCCAGGCTGGTGAGAGGCAGGTCCCGCATCGTGGGTGCTGCCAGGGGCTGGGCTGCCTGCCTTAAGTGAGCCGAGTGGAAGGTGGGGTGTTTGTGCAGGACAGACCCCTATCTCCTCTGCCGCGACCTTGGGGGACAGTCATTGCGTGAACCGA
ENSG00000104901	promoter	chr19	49866981	49867181	+	chr19	49363724	49363924	+	AGGACCGGATCAACTGTGGTGAACGAAGGATGGGGCGTGGCTGTGTCACCAAGGGCGTGGTCATGGAGTAGAGGCCCGGGCTCCTGGGTGAGGCCGGCAAGTTTGGAGCGTGGTCAGACAATAGGGGCGTGGCTACGGCTCGCGGAGCGCAACCAACGCTCTAGACCAGACCTGGGCTCGAGACCATAACTGTTTGGCTTTAACAGTACGTGGGCCATTGCGTGAACCGA
ENSG00000104901_Reversed:	promoter	chr19	49866981	49867181	-	chr19	49363724	49363924	-	AGGACCGGATCAACTGCCCACGTACTGTTAAAGCCAAACAGTTATGGTCTCGAGCCCAGGTCTGGTCTAGAGCGTTGGTTGCGCTCCGCGAGCCGTAGCCACGCCCCTATTGTCTGACCACGCTCCAAACTTGCCGGCCTCACCCAGGAGCCCGGGCCTCTACTCCATGACCACGCCCTTGGTGACACAGCCACGCCCCATCCTTCGTTCACCACCATTGCGTGAACCGA
ENSG00000104903	promoter	chr19	13213306	13213506	-	chr19	13102492	13102692	-	AGGACCGGATCAACTCACGAGGAGGCGCGGCCCAACGCCGGGGCCTGGAGCATTGAGGCCGGACCCTCGCGAGACAGCAGAGCCTGGCCTGACGCTGGAAACCACACCCTGGCCCAGACTGCCAGCCCTGACGGGACAGAGCCAGGGCACTCACCAGGCTGCAAGAACAGTGCTGGGGTAAGAGGGGAGCGGGCCTAAAGGTGGAGGATCCCGGGCATTGCGTGAACCGA
ENSG00000104903_Reversed:	promoter	chr19	13213306	13213506	+	chr19	13102492	13102692	+	AGGACCGGATCAACTCCCGGGATCCTCCACCTTTAGGCCCGCTCCCCTCTTACCCCAGCACTGTTCTTGCAGCCTGGTGAGTGCCCTGGCTCTGTCCCGTCAGGGCTGGCAGTCTGGGCCAGGGTGTGGTTTCCAGCGTCAGGCCAGGCTCTGCTGTCTCGCGAGGGTCCGGCCTCAATGCTCCAGGCCCCGGCGTTGGGCCGCGCCTCCTCGTGCATTGCGTGAACCGA
ENSG00000104904	promoter	chr19	2269423	2269623	+	chr19	2269424	2269624	+	AGGACCGGATCAACTCCGCGGCTCTGCCCCTCGTGCGGTCGCGTTCCCGGCGGCGCGGGGGGCGTGGCCTGGGCGCAGCATCTATAAAGGCGGGCGGCGGCAGAGGCGCCATTTTGCGAACGGCGAGCAGCGGCGGCGGCGCGGAGAGACGCAGCGGAGGTTTTCCTGGTTTCGGACCCCAGCGGCCGGATGGTGAAATCCTCCCTGCAGCGGATCATTGCGTGAACCGA
ENSG00000104904_Reversed:	promoter	chr19	2269423	2269623	-	chr19	2269424	2269624	-	AGGACCGGATCAACTATCCGCTGCAGGGAGGATTTCACCATCCGGCCGCTGGGGTCCGAAACCAGGAAAACCTCCGCTGCGTCTCTCCGCGCCGCCGCCGCTGCTCGCCGTTCGCAAAATGGCGCCTCTGCCGCCGCCCGCCTTTATAGATGCTGCGCCCAGGCCACGCCCCCCGCGCCGCCGGGAACGCGACCGCACGAGGGGCAGAGCCGCGGCATTGCGTGAACCGA
ENSG00000104907	promoter	chr19	13227392	13227592	-	chr19	13116578	13116778	-	AGGACCGGATCAACTCCTCATTGACTGGCCAACCACTATCATGTGATTCGCCCACCCACTGTGCCAACATGGCGGCGCCCAGGTCCTAATTCGGGAAACGTGCACCTTGACTAATTCGGTTTTCTGTGGCTACGAGAGCAGGTGAGGACGGGCTAGGCAGCGCGGGGAGGGATTCGGACTCGGGGCGGGCCTGCACGAGGGCATCGGCTCCACAGCATTGCGTGAACCGA
ENSG00000104907_Reversed:	promoter	chr19	13227392	13227592	+	chr19	13116578	13116778	+	AGGACCGGATCAACTCTGTGGAGCCGATGCCCTCGTGCAGGCCCGCCCCGAGTCCGAATCCCTCCCCGCGCTGCCTAGCCCGTCCTCACCTGCTCTCGTAGCCACAGAAAACCGAATTAGTCAAGGTGCACGTTTCCCGAATTAGGACCTGGGCGCCGCCATGTTGGCACAGTGGGTGGGCGAATCACATGATAGTGGTTGGCCAGTCAATGAGGCATTGCGTGAACCGA
ENSG00000104915	promoter	chr19	13260958	13261158	-	chr19	13150144	13150344	-	AGGACCGGATCAACTGAAGTGTCCGCACGTCGGGCCTCCGAGGCTTCTCTTTCTCCCCTGGCGGTCCGGCTCTCGATGGTGGCGTGACGGGGGCGGGGGTGGCGGCGCGTTCTCCTCGGTTGGGAGGGAACCAGCCCGCGAACCCAGGCCGGGAGGGGGGTTCGGCCTGGGGGGGAAGGGACTGACATGTCTCTCGAAGACCCCTTTTTTGTAGTCATTGCGTGAACCGA
ENSG00000104915_Reversed:	promoter	chr19	13260958	13261158	+	chr19	13150144	13150344	+	AGGACCGGATCAACTACTACAAAAAAGGGGTCTTCGAGAGACATGTCAGTCCCTTCCCCCCCAGGCCGAACCCCCCTCCCGGCCTGGGTTCGCGGGCTGGTTCCCTCCCAACCGAGGAGAACGCGCCGCCACCCCCGCCCCCGTCACGCCACCATCGAGAGCCGGACCGCCAGGGGAGAAAGAGAAGCCTCGGAGGCCCGACGTGCGGACACTTCCATTGCGTGAACCGA
ENSG00000104918	promoter	chr19	7733839	7734039	+	chr19	7668953	7669153	+	AGGACCGGATCAACTTACTGTCTGCTCAGGGGCTTCCTCTTGGCCCCGGATGTGGGACCGGAGGGTTGGGGGCCCAGGGACTTATTAGCCAAGCCAGGAAGCCCCACCCCAAGAGGCCTCAAAGAAAGAGCTGCGGTGCAGGAATTCGTGTGCCGGATTTGGTTAGCTGAGCCCACCGAGAGGGTAAGTGACAGCTGCTCCTGCGCTTGCCATGGCATTGCGTGAACCGA
ENSG00000104918_Reversed:	promoter	chr19	7733839	7734039	-	chr19	7668953	7669153	-	AGGACCGGATCAACTCCATGGCAAGCGCAGGAGCAGCTGTCACTTACCCTCTCGGTGGGCTCAGCTAACCAAATCCGGCACACGAATTCCTGCACCGCAGCTCTTTCTTTGAGGCCTCTTGGGGTGGGGCTTCCTGGCTTGGCTAATAAGTCCCTGGGCCCCCAACCCTCCGGTCCCACATCCGGGGCCAAGAGGAAGCCCCTGAGCAGACAGTACATTGCGTGAACCGA
ENSG00000104921	promoter	chr19	7764190	7764390	-	chr19	7699304	7699504	-	AGGACCGGATCAACTAAAAAGAAAAAGAAAAAAAAAAAAAAACGGCTTCAGCTAGGGAGCGGGGAGCCCAATAGAGTCAGAGGCCAAATAGAACAGGAACTTGGAACAAGCAGAATTTAGCATAATGAATCCTCCAAGCCAGGGTGAGTGCAGAGGGCCAGGGGCTTGAGGTGGGACATCCAGATAGACCTTTGGGTGGGGTCTGGGAGAGGTTTCATTGCGTGAACCGA
ENSG00000104921_Reversed:	promoter	chr19	7764190	7764390	+	chr19	7699304	7699504	+	AGGACCGGATCAACTAAACCTCTCCCAGACCCCACCCAAAGGTCTATCTGGATGTCCCACCTCAAGCCCCTGGCCCTCTGCACTCACCCTGGCTTGGAGGATTCATTATGCTAAATTCTGCTTGTTCCAAGTTCCTGTTCTATTTGGCCTCTGACTCTATTGGGCTCCCCGCTCCCTAGCTGAAGCCGTTTTTTTTTTTTTTTCTTTTTCTTTTTCATTGCGTGAACCGA
ENSG00000104936	promoter	chr19	46285626	46285826	-	chr19	45782368	45782568	-	AGGACCGGATCAACTTGGGAGGCGGGAGGGGGGCTGGACCAAGGGGTGGGGAGAAGGGGAGGAGGCCTCGGCCGGCCGCAGAGAGAAGTGGCCAGAGAGGCCCAGGGGACAGCCAGGGACAGGCAGACATGCAGCCAGGGCTCCAGGGCCTGGACAGGGGCTGCCAGGCCCTGTGACAGGAGGACCCCGAGCCCCCGGCCCGGGGAGGGGCCATGCATTGCGTGAACCGA
ENSG00000104936_Reversed:	promoter	chr19	46285626	46285826	+	chr19	45782368	45782568	+	AGGACCGGATCAACTCATGGCCCCTCCCCGGGCCGGGGGCTCGGGGTCCTCCTGTCACAGGGCCTGGCAGCCCCTGTCCAGGCCCTGGAGCCCTGGCTGCATGTCTGCCTGTCCCTGGCTGTCCCCTGGGCCTCTCTGGCCACTTCTCTCTGCGGCCGGCCGAGGCCTCCTCCCCTTCTCCCCACCCCTTGGTCCAGCCCCCCTCCCGCCTCCCACATTGCGTGAACCGA
ENSG00000104938	promoter	chr19	7828030	7828230	+	chr19	7763144	7763344	+	AGGACCGGATCAACTTCTTACCCAGCTTCCTGTTTGTCTTCCTGAGAGACAGTAGATTTAGAAAGTGAGGATCAGAGGGTGGAAAATAAAAGCTGTGGTCCCCAGGAGTCCTGAACATCTGGGGACAGCGGGAAAACATGAGTGACTCCAAGGAACCAAGGGTGCAGCAGCTGGGCCTCCTGGGTAAGGCTGGGTTGGAACTCTGGGATCCTGGGCATTGCGTGAACCGA
ENSG00000104938_Reversed:	promoter	chr19	7828030	7828230	-	chr19	7763144	7763344	-	AGGACCGGATCAACTCCCAGGATCCCAGAGTTCCAACCCAGCCTTACCCAGGAGGCCCAGCTGCTGCACCCTTGGTTCCTTGGAGTCACTCATGTTTTCCCGCTGTCCCCAGATGTTCAGGACTCCTGGGGACCACAGCTTTTATTTTCCACCCTCTGATCCTCACTTTCTAAATCTACTGTCTCTCAGGAAGACAAACAGGAAGCTGGGTAAGACATTGCGTGAACCGA
ENSG00000104941	promoter	chr19	46313972	46314172	-	chr19	45810714	45810914	-	AGGACCGGATCAACTCAGGCACATGGGAGCCAGCTCAGTGAGCTGAGTGAGTGAGGTCCCTCTCCTCCCACTCCTCCTGCGGGAGGCAGGTACGAGCACCTGGTGAATCTGCTGACCAAGATCCTGAACCAGCGGCCTGAGGACCCCTTGTCTGTCCTGGAGTCTCTGAACCGCACCACGCAGTGGGAGTGGTTCCACCCCAAGCTGGACACGCTCATTGCGTGAACCGA
ENSG00000104941_Reversed:	promoter	chr19	46313972	46314172	+	chr19	45810714	45810914	+	AGGACCGGATCAACTAGCGTGTCCAGCTTGGGGTGGAACCACTCCCACTGCGTGGTGCGGTTCAGAGACTCCAGGACAGACAAGGGGTCCTCAGGCCGCTGGTTCAGGATCTTGGTCAGCAGATTCACCAGGTGCTCGTACCTGCCTCCCGCAGGAGGAGTGGGAGGAGAGGGACCTCACTCACTCAGCTCACTGAGCTGGCTCCCATGTGCCTGCATTGCGTGAACCGA
ENSG00000104946	promoter	chr19	50380827	50381027	+	chr19	49877570	49877770	+	AGGACCGGATCAACTCCCCTTCTGAAAAATGGTTTCACCCGCTCCTTCTCTAGAACGGGTCGGGCCGCTACCACTGTCCGGCCCGGAGGGGAACTGTTTTCTCCGGAAGTGACAACACGCTGACTAGGAAAAGGAGGAGGCGGGGCAGTGGGGCCTTCGGCGGCGACTATGGAAGGAGCCGGCTACAGGGTAAGCACTGAGGACGCATTCCCTCGCATTGCGTGAACCGA
ENSG00000104946_Reversed:	promoter	chr19	50380827	50381027	-	chr19	49877570	49877770	-	AGGACCGGATCAACTCGAGGGAATGCGTCCTCAGTGCTTACCCTGTAGCCGGCTCCTTCCATAGTCGCCGCCGAAGGCCCCACTGCCCCGCCTCCTCCTTTTCCTAGTCAGCGTGTTGTCACTTCCGGAGAAAACAGTTCCCCTCCGGGCCGGACAGTGGTAGCGGCCCGACCCGTTCTAGAGAAGGAGCGGGTGAAACCATTTTTCAGAAGGGGCATTGCGTGAACCGA
ENSG00000104951	promoter	chr19	50432680	50432880	-	chr19	49929423	49929623	-	AGGACCGGATCAACTGCTGCACGCGGGCTGACAAACATCGAGTCTAGAACTCTCCCACCCGGCCCCGGGCCCAGTGCGCATGCGCAGCCGCGCGCCTTCGGCCCACCGTACTACTTCTGCGCCTGCGCGACCGTGATTCCCCGCTCGCGACTCCCCACCCCCCAGGGCTCCCTAAAGAGGGCCACGAGCTGCGAAAGGGCGGGAAAGGCAGTTGGCATTGCGTGAACCGA
ENSG00000104951_Reversed:	promoter	chr19	50432680	50432880	+	chr19	49929423	49929623	+	AGGACCGGATCAACTCCAACTGCCTTTCCCGCCCTTTCGCAGCTCGTGGCCCTCTTTAGGGAGCCCTGGGGGGTGGGGAGTCGCGAGCGGGGAATCACGGTCGCGCAGGCGCAGAAGTAGTACGGTGGGCCGAAGGCGCGCGGCTGCGCATGCGCACTGGGCCCGGGGCCGGGTGGGAGAGTTCTAGACTCGATGTTTGTCAGCCCGCGTGCAGCCATTGCGTGAACCGA
ENSG00000104953	promoter	chr19	2977464	2977664	+	chr19	2977466	2977666	+	AGGACCGGATCAACTGGTGGCGGCTGGGTGGGGCCTGGGCGGGACGGGGCGGGGACAAGGCGGGACGAGGCGGGGCCCGATGGGTCAAATGGCCCCCGGTGGGGGAAGGAGGAGTTTCCTCTTGGCCTGAACTTGGCTGACCTCCGCAGCTTCCGCCCGGTGAGGGACGTGAGTTGCCAGGCGTGTTCTAGGGGGCTGGGGGGACTCCAGGATTCCATTGCGTGAACCGA
ENSG00000104953_Reversed:	promoter	chr19	2977464	2977664	-	chr19	2977466	2977666	-	AGGACCGGATCAACTGAATCCTGGAGTCCCCCCAGCCCCCTAGAACACGCCTGGCAACTCACGTCCCTCACCGGGCGGAAGCTGCGGAGGTCAGCCAAGTTCAGGCCAAGAGGAAACTCCTCCTTCCCCCACCGGGGGCCATTTGACCCATCGGGCCCCGCCTCGTCCCGCCTTGTCCCCGCCCCGTCCCGCCCAGGCCCCACCCAGCCGCCACCCATTGCGTGAACCGA
ENSG00000104957	promoter	chr19	13842480	13842680	+	chr19	13731666	13731866	+	AGGACCGGATCAACTACCCCGGTCGCCCTGACAACAGCGCCGGCGTCTGGGCTGAGCTTCGGACTCGCAGCCAGCCTCCCACAGGCCACCGCGCGCGCTCACTTGCGCATGCGCCTCGGAGCTGGCTTCAACCAGCGAAGGCTGAACCCGCTTCCAGGGTCCTCGCCGAGCTGGGAGTTAGGATCCGAGGGGGCTAAGAGGGATAAGAAAACTTCCATTGCGTGAACCGA
ENSG00000104957_Reversed:	promoter	chr19	13842480	13842680	-	chr19	13731666	13731866	-	AGGACCGGATCAACTGAAGTTTTCTTATCCCTCTTAGCCCCCTCGGATCCTAACTCCCAGCTCGGCGAGGACCCTGGAAGCGGGTTCAGCCTTCGCTGGTTGAAGCCAGCTCCGAGGCGCATGCGCAAGTGAGCGCGCGCGGTGGCCTGTGGGAGGCTGGCTGCGAGTCCGAAGCTCAGCCCAGACGCCGGCGCTGTTGTCAGGGCGACCGGGGTCATTGCGTGAACCGA
ENSG00000104960	promoter	chr19	50354307	50354507	+	chr19	49851050	49851250	+	AGGACCGGATCAACTCCCACACTCCGCTCCCGCCCGGGCCCCGCTCCCCCGCGCCGCCTTGGTACGCTCCGGCCACGCCCCCTCGGACGCGCTTGGTACGCGCCGGGCTCCCCCGCTCGCCTCAGTGGTTCGGCCGCGGCGACCCCACTCCGGCGGCGCGTCCCCCGAGCTTGGTACGGCTCAGCCCGTCTCCCCCGAAGCCGCGCGCCCGCGCCCATTGCGTGAACCGA
ENSG00000104960_Reversed:	promoter	chr19	50354307	50354507	-	chr19	49851050	49851250	-	AGGACCGGATCAACTGGCGCGGGCGCGCGGCTTCGGGGGAGACGGGCTGAGCCGTACCAAGCTCGGGGGACGCGCCGCCGGAGTGGGGTCGCCGCGGCCGAACCACTGAGGCGAGCGGGGGAGCCCGGCGCGTACCAAGCGCGTCCGAGGGGGCGTGGCCGGAGCGTACCAAGGCGGCGCGGGGGAGCGGGGCCCGGGCGGGAGCGGAGTGTGGGCATTGCGTGAACCGA
ENSG00000104964	promoter	chr19	3062127	3062327	-	chr19	3062129	3062329	-	AGGACCGGATCAACTCGGGAGGCGGCGGCGGCCCCGGGAGCTGCCGATCGGCGCCGGGACAAAGGCGCGGCCGCCCGGCGCCCCCAGCAGCCCGAGCCGGGGCGCACAGCCGGGGCGCAGCCCGCGCCCCCCGCCGCGATTGACATGATGTTTCCACAAAGCAGGCATTCGGTAAGCGGGGCCCGTCCGGCCGGCGCCCCCACCCCGGATCCGGGCATTGCGTGAACCGA
ENSG00000104964_Reversed:	promoter	chr19	3062127	3062327	+	chr19	3062129	3062329	+	AGGACCGGATCAACTCCCGGATCCGGGGTGGGGGCGCCGGCCGGACGGGCCCCGCTTACCGAATGCCTGCTTTGTGGAAACATCATGTCAATCGCGGCGGGGGGCGCGGGCTGCGCCCCGGCTGTGCGCCCCGGCTCGGGCTGCTGGGGGCGCCGGGCGGCCGCGCCTTTGTCCCGGCGCCGATCGGCAGCTCCCGGGGCCGCCGCCGCCTCCCGCATTGCGTGAACCGA
ENSG00000104967	promoter	chr19	46465596	46465796	-	chr19	45962338	45962538	-	AGGACCGGATCAACTCGTGTTGGTCCCCCCAGGAGTGGAGGGTGTTAAGCAATGATGGGAGGAGACTGAATCAGAATTGGATTTGAATCTGAGCCCAGTAGCTGTGTTCGTGTCCTTGGGCTGGTGATGACCGTGGGCTGGTACCTTCACTTCTCTGTGCCCCTCTGTGCCTCAGTTTCCTCTTGTGTAAAAATGGAGCTCATTCCACCCGCCTCCATTGCGTGAACCGA
ENSG00000104967_Reversed:	promoter	chr19	46465596	46465796	+	chr19	45962338	45962538	+	AGGACCGGATCAACTGAGGCGGGTGGAATGAGCTCCATTTTTACACAAGAGGAAACTGAGGCACAGAGGGGCACAGAGAAGTGAAGGTACCAGCCCACGGTCATCACCAGCCCAAGGACACGAACACAGCTACTGGGCTCAGATTCAAATCCAATTCTGATTCAGTCTCCTCCCATCATTGCTTAACACCCTCCACTCCTGGGGGGACCAACACGCATTGCGTGAACCGA
ENSG00000104969	promoter	chr19	2783178	2783378	-	chr19	2783180	2783380	-	AGGACCGGATCAACTCGCCTCCATCATTAACGCGCCTGTGCAGAAGGGAAGCAACTCCGGGCGCCTTTCTTTTGCGCAGGCGTCGCGCCCTGGGGCCGGGGCCGGGCGGCACCGCGGTGCGCAAGCGCAACCGTCGGTGGGTCGGGGATCGGTCGCCTGAGAGGTGAGTGAGGGGCACTGCGCTGAGCCTGGTGGGTCTGGGGTCTGCGGCTCGGCATTGCGTGAACCGA
ENSG00000104969_Reversed:	promoter	chr19	2783178	2783378	+	chr19	2783180	2783380	+	AGGACCGGATCAACTCCGAGCCGCAGACCCCAGACCCACCAGGCTCAGCGCAGTGCCCCTCACTCACCTCTCAGGCGACCGATCCCCGACCCACCGACGGTTGCGCTTGCGCACCGCGGTGCCGCCCGGCCCCGGCCCCAGGGCGCGACGCCTGCGCAAAAGAAAGGCGCCCGGAGTTGCTTCCCTTCTGCACAGGCGCGTTAATGATGGAGGCGCATTGCGTGAACCGA
ENSG00000104970	promoter	chr19	55043901	55044101	+	chr19	54532684	54532884	+	AGGACCGGATCAACTTGTGTGGGGCACCCTCTAAACTCTGCAAACTGAAACTGGAACCATGGTTACCACATCCTGTTCATTTTCCAATTTAGCTCAACCCCTGTGTCCTGCCCAATAGAAGTGGCACCATGGCCCCCAAACTCATCACCGTCCTGTGTCTGGGTAAGTCCTGGAAGGGAAAGGAGGACACGGTTGGGATGGAAAATGCTCTCTTGCATTGCGTGAACCGA
ENSG00000104970_Reversed:	promoter	chr19	55043901	55044101	-	chr19	54532684	54532884	-	AGGACCGGATCAACTCAAGAGAGCATTTTCCATCCCAACCGTGTCCTCCTTTCCCTTCCAGGACTTACCCAGACACAGGACGGTGATGAGTTTGGGGGCCATGGTGCCACTTCTATTGGGCAGGACACAGGGGTTGAGCTAAATTGGAAAATGAACAGGATGTGGTAACCATGGTTCCAGTTTCAGTTTGCAGAGTTTAGAGGGTGCCCCACACACATTGCGTGAACCGA
ENSG00000104972	promoter	chr19	55128607	55128807	+	chr19	54617153	54617353	+	AGGACCGGATCAACTAGAAGAGAAAAGAGGAGAGGAGAGGAGGAACAGAAAAGAAAAGAAAAGAAAAAGTGGGAAACAAATAATCTAAGAATGAGGAGAAAGCAAGAAGAGTGACCCCCTTGTGGGCACTCCATTGGTTTTATGGCGCCTCTACTTTCTGGAGTTTGTGTAAAACAAAAATATTATGGTCTTTGTGCACATTTACATCAAGGTAACATTGCGTGAACCGA
ENSG00000104972_Reversed:	promoter	chr19	55128607	55128807	-	chr19	54617153	54617353	-	AGGACCGGATCAACTTTACCTTGATGTAAATGTGCACAAAGACCATAATATTTTTGTTTTACACAAACTCCAGAAAGTAGAGGCGCCATAAAACCAATGGAGTGCCCACAAGGGGGTCACTCTTCTTGCTTTCTCCTCATTCTTAGATTATTTGTTTCCCACTTTTTCTTTTCTTTTCTTTTCTGTTCCTCCTCTCCTCTCCTCTTTTCTCTTCTCATTGCGTGAACCGA
ENSG00000104973	promoter	chr19	50321453	50321653	+	chr19	49818196	49818396	+	AGGACCGGATCAACTTCAGCGCGTGCCCCGCACAAACATGGCAGCATTCCCAGCAGCCCTAAACCGCCCGACGCGAGCGCGCGCGCGGCGCAGGCGCATTTCTGCTCATTCCGCGGCGTCGGCTGCGGCTGCAGTGGTGGTGGCGGGTACCGCACGGGGTATGGTCCCCGGGTCCGAGGGCCCGGCCCGCGCCGGGAGCGTGGTGGCCGACGTGGCATTGCGTGAACCGA
ENSG00000104973_Reversed:	promoter	chr19	50321453	50321653	-	chr19	49818196	49818396	-	AGGACCGGATCAACTCCACGTCGGCCACCACGCTCCCGGCGCGGGCCGGGCCCTCGGACCCGGGGACCATACCCCGTGCGGTACCCGCCACCACCACTGCAGCCGCAGCCGACGCCGCGGAATGAGCAGAAATGCGCCTGCGCCGCGCGCGCGCTCGCGTCGGGCGGTTTAGGGCTGCTGGGAATGCTGCCATGTTTGTGCGGGGCACGCGCTGACATTGCGTGAACCGA
ENSG00000104974	promoter	chr19	55105010	55105210	+	chr19	54593545	54593745	+	AGGACCGGATCAACTGGAAGTTGAGAGGGGACTATTTGGTTGAAAGAAAACCCACAATCCAGTGTCAAGAAAGAAGTCAACTTTTCTTCCCCTATTTCCCTGCATTTCTCCTCTGTGCTCACTGCCACACGCAGCTCAACCTGAGCTACACAGCCAGATGCGAGATGCTTCTCTGCTGATCTGAGTCTGCCTGCAGCATGGACCTTGGTCTTCCCCATTGCGTGAACCGA
ENSG00000104974_Reversed:	promoter	chr19	55105010	55105210	-	chr19	54593545	54593745	-	AGGACCGGATCAACTGGGAAGACCAAGGTCCATGCTGCAGGCAGACTCAGATCAGCAGAGAAGCATCTCGCATCTGGCTGTGTAGCTCAGGTTGAGCTGCGTGTGGCAGTGAGCACAGAGGAGAAATGCAGGGAAATAGGGGAAGAAAAGTTGACTTCTTTCTTGACACTGGATTGTGGGTTTTCTTTCAACCAAATAGTCCCCTCTCAACTTCCCATTGCGTGAACCGA
ENSG00000104976	promoter	chr19	7985090	7985290	+	chr19	7920205	7920405	+	AGGACCGGATCAACTTCTCCCCTTCACTTCCATTGGGGCGGTTCCCCGGGCCTCCAAACGCGAAGCCACGCCCCCACGCGCGTCCGCCTCCGCGCGGTTCTTTCTGACCTCGGCGGCCCCCGTAGCTCCGCCCATCGGAGAAGCGACCTTACAGCGCCTGCCTCTTTCTGAGCGGCATGAAGCCACCTCCCAGGCGGCGAGCGGCCCCGGCGCGCCATTGCGTGAACCGA
ENSG00000104976_Reversed:	promoter	chr19	7985090	7985290	-	chr19	7920205	7920405	-	AGGACCGGATCAACTGCGCGCCGGGGCCGCTCGCCGCCTGGGAGGTGGCTTCATGCCGCTCAGAAAGAGGCAGGCGCTGTAAGGTCGCTTCTCCGATGGGCGGAGCTACGGGGGCCGCCGAGGTCAGAAAGAACCGCGCGGAGGCGGACGCGCGTGGGGGCGTGGCTTCGCGTTTGGAGGCCCGGGGAACCGCCCCAATGGAAGTGAAGGGGAGACATTGCGTGAACCGA
ENSG00000104979	promoter	chr19	13885110	13885310	+	chr19	13774296	13774496	+	AGGACCGGATCAACTATGTTTGAAAACTCCAACTGTGATCCACTACACTACCCTTGTGGGATGCTGTCTCTTTAACTCTGTGCCACGTTGTATCCCGTGAGTTCTTGCGTTTTTCCGCCCCGCTGTATCCCATGGTTCCCTGTGCCTTCCGGCTACGACTGCTCACAGTCCCGCCTCTTCCGCTGCGTGCCGGACCATGGCGCAGGGGCAGCGCACATTGCGTGAACCGA
ENSG00000104979_Reversed:	promoter	chr19	13885110	13885310	-	chr19	13774296	13774496	-	AGGACCGGATCAACTTGCGCTGCCCCTGCGCCATGGTCCGGCACGCAGCGGAAGAGGCGGGACTGTGAGCAGTCGTAGCCGGAAGGCACAGGGAACCATGGGATACAGCGGGGCGGAAAAACGCAAGAACTCACGGGATACAACGTGGCACAGAGTTAAAGAGACAGCATCCCACAAGGGTAGTGTAGTGGATCACAGTTGGAGTTTTCAAACATCATTGCGTGAACCGA
ENSG00000104980	promoter	chr19	8008448	8008648	-	chr19	7943563	7943763	-	AGGACCGGATCAACTTACCCGAAACCCCGCTCCTGGAGCGGCTTTTCTCAGGCTTGCGCGGCTCTAGGCCGAAGCGGCGGATGACGCAACCGGGCCGCGCCGCGAGAAGGTCACACGATTCTCCAACATGGCGGCGGCGGCCCTGCGGAGTGGCTGGTGCCGCTGTCCACGGGTGAGCGGCGGTGCGGCGCTGGCAGGGCGAGCTTAGGGGTCTTCATTGCGTGAACCGA
ENSG00000104980_Reversed:	promoter	chr19	8008448	8008648	+	chr19	7943563	7943763	+	AGGACCGGATCAACTAAGACCCCTAAGCTCGCCCTGCCAGCGCCGCACCGCCGCTCACCCGTGGACAGCGGCACCAGCCACTCCGCAGGGCCGCCGCCGCCATGTTGGAGAATCGTGTGACCTTCTCGCGGCGCGGCCCGGTTGCGTCATCCGCCGCTTCGGCCTAGAGCCGCGCAAGCCTGAGAAAAGCCGCTCCAGGAGCGGGGTTTCGGGTACATTGCGTGAACCGA
ENSG00000104983	promoter	chr19	46498619	46498819	+	chr19	45995361	45995561	+	AGGACCGGATCAACTAGAGTGATGGGCGTCTCTTTTGGCTAATGGAAACTTGGCTGCTGGTAAGCTGTGACCAATCAGAAGCGAGAACGCCGGATCCTGGGGCGGGGCTGGAGCTTCGTCAGTTGAACCGCTCGCGAGGAGGGTTGCTAGTGGAGAAGGTGAGAGGCCGCGGGAGTGGCGGTTGCGCGGGCCGTGGTGGAGGTCTTAGGTGGAGGCATTGCGTGAACCGA
ENSG00000104983_Reversed:	promoter	chr19	46498619	46498819	-	chr19	45995361	45995561	-	AGGACCGGATCAACTCCTCCACCTAAGACCTCCACCACGGCCCGCGCAACCGCCACTCCCGCGGCCTCTCACCTTCTCCACTAGCAACCCTCCTCGCGAGCGGTTCAACTGACGAAGCTCCAGCCCCGCCCCAGGATCCGGCGTTCTCGCTTCTGATTGGTCACAGCTTACCAGCAGCCAAGTTTCCATTAGCCAAAAGAGACGCCCATCACTCTCATTGCGTGAACCGA
ENSG00000104998	promoter	chr19	14142496	14142696	+	chr19	14031684	14031884	+	AGGACCGGATCAACTCCCCAGCCGGGGACTTTCCGTCGCGGGGAAGGGGCGGGGACCCTGAGCGAAAGGTGCGGAGGCGGCCTGCCGGGGTGGTTCGGCTTCCCGTTGCCGCCTCGGGCGCTGTACCCAGAGCTCGAAGAGGAGCAGCGCGGCCGCGCGGACCCGGCAAGGCTGGGCCGGACTCGGGGCTCCCGAGGGACGCCATGCGGGGAGGCCATTGCGTGAACCGA
ENSG00000104998_Reversed:	promoter	chr19	14142496	14142696	-	chr19	14031684	14031884	-	AGGACCGGATCAACTGCCTCCCCGCATGGCGTCCCTCGGGAGCCCCGAGTCCGGCCCAGCCTTGCCGGGTCCGCGCGGCCGCGCTGCTCCTCTTCGAGCTCTGGGTACAGCGCCCGAGGCGGCAACGGGAAGCCGAACCACCCCGGCAGGCCGCCTCCGCACCTTTCGCTCAGGGTCCCCGCCCCTTCCCCGCGACGGAAAGTCCCCGGCTGGGGCATTGCGTGAACCGA
ENSG00000105011	promoter	chr19	14247298	14247498	-	chr19	14136486	14136686	-	AGGACCGGATCAACTACTGGCTGAGGGGGTGCGCGCGCCGCCAGGGAGCGTTGGCGGTGATTGGCCAGAGGGCGGAGGCCGGCTATTTGAAGGCGGCGCGCGGACTAGGTGCGCACTTCAGTTCTCGGAGAGAAGAGGCGGGAGTGGACCTGGTCAGCCCTACCCCACTGACCCCACCGGACCCAGGCGCGGCCTCCGCCACAGCCACAGCCCCTCATTGCGTGAACCGA
ENSG00000105011_Reversed:	promoter	chr19	14247298	14247498	+	chr19	14136486	14136686	+	AGGACCGGATCAACTAGGGGCTGTGGCTGTGGCGGAGGCCGCGCCTGGGTCCGGTGGGGTCAGTGGGGTAGGGCTGACCAGGTCCACTCCCGCCTCTTCTCTCCGAGAACTGAAGTGCGCACCTAGTCCGCGCGCCGCCTTCAAATAGCCGGCCTCCGCCCTCTGGCCAATCACCGCCAACGCTCCCTGGCGGCGCGCGCACCCCCTCAGCCAGTCATTGCGTGAACCGA
ENSG00000105048	promoter	chr19	55658137	55658337	-	chr19	55146769	55146969	-	AGGACCGGATCAACTCGCCCAGGAGCTCTTGGGAGGGGAGGCGAGGAGTGTGGCACTTTGGCGGGGAAGGGGCGGCTCAGCCCTCGGGCCCTCGCCCGCCCTCTCCGGGTCTGGAGCGTCTCCTCGCGCCATCCCTGCACCGCCAGGGGGAACGTGCCCATCGCAGCCGAGGCCAGAGGGACCCCCGTCCAGCAGAGACTGGAACCCTGGTCTCTCATTGCGTGAACCGA
ENSG00000105048_Reversed:	promoter	chr19	55658137	55658337	+	chr19	55146769	55146969	+	AGGACCGGATCAACTAGAGACCAGGGTTCCAGTCTCTGCTGGACGGGGGTCCCTCTGGCCTCGGCTGCGATGGGCACGTTCCCCCTGGCGGTGCAGGGATGGCGCGAGGAGACGCTCCAGACCCGGAGAGGGCGGGCGAGGGCCCGAGGGCTGAGCCGCCCCTTCCCCGCCAAAGTGCCACACTCCTCGCCTCCCCTCCCAAGAGCTCCTGGGCGCATTGCGTGAACCGA
ENSG00000105053	promoter	chr19	50528543	50528743	-	chr19	50025286	50025486	-	AGGACCGGATCAACTGCATCTGGGAAACGGAGTTCCCAGGCAGGCGAAGCCCAGGGGCCGTCAGGAAGTCAGCGGCGCCTGCGCGGGCGCCTCAGATTCAGGATGCGCGCGCAGCGCTCTCCGCCCAGCGGAAGTTTTCGCTGGGCAACTGAGAAGGTGAGTCCGGGTAACTGCGGAGGATCCGAGGGTCAGGCTGCAGAAGCCCAGAATCCCACCATTGCGTGAACCGA
ENSG00000105053_Reversed:	promoter	chr19	50528543	50528743	+	chr19	50025286	50025486	+	AGGACCGGATCAACTGTGGGATTCTGGGCTTCTGCAGCCTGACCCTCGGATCCTCCGCAGTTACCCGGACTCACCTTCTCAGTTGCCCAGCGAAAACTTCCGCTGGGCGGAGAGCGCTGCGCGCGCATCCTGAATCTGAGGCGCCCGCGCAGGCGCCGCTGACTTCCTGACGGCCCCTGGGCTTCGCCTGCCTGGGAACTCCGTTTCCCAGATGCCATTGCGTGAACCGA
ENSG00000105058	promoter	chr19	16296020	16296220	+	chr19	16185209	16185409	+	AGGACCGGATCAACTGAAGTGGGCGCCAAATTCGGAAGTGTGGCAGCAGATAGGAATCGAAGGGCACTCATTCGCTTGGCTCTCTGTCCCGCCCACTACCCGGAAGTGTGGCCCGGGTCCAGAACCAAGAGCGCATGCTCACCTTGTAGCTCAGCCAATCAAAGAGAAGCGAGGCGGCCATTCGGGCGGAAATAGTGTTTGCAAACAGGAAGTGTCATTGCGTGAACCGA
ENSG00000105058_Reversed:	promoter	chr19	16296020	16296220	-	chr19	16185209	16185409	-	AGGACCGGATCAACTACACTTCCTGTTTGCAAACACTATTTCCGCCCGAATGGCCGCCTCGCTTCTCTTTGATTGGCTGAGCTACAAGGTGAGCATGCGCTCTTGGTTCTGGACCCGGGCCACACTTCCGGGTAGTGGGCGGGACAGAGAGCCAAGCGAATGAGTGCCCTTCGATTCCTATCTGCTGCCACACTTCCGAATTTGGCGCCCACTTCCATTGCGTGAACCGA
ENSG00000105063	promoter	chr19	55769813	55770013	-	chr19	55258445	55258645	-	AGGACCGGATCAACTCCTCAACTCTGCAGGACCCGGCGCGCGAGGACCCCACGACCCGCGGGCGCCTGCGCGGACCCCGCGAGCCCCGGCGCCTGCGCGAGTCCCCGACGCCGCCCCCGCCCCCACTCACCGGGCCCCGCAGCAGGGGCCGGAGCCGCCGGCGGCGGGGCGGGGGGGGGCGCCCCGATGAGCCCCGAGTGCGAGGAGCCGCCGCCCATTGCGTGAACCGA
ENSG00000105063_Reversed:	promoter	chr19	55769813	55770013	+	chr19	55258445	55258645	+	AGGACCGGATCAACTGGCGGCGGCTCCTCGCACTCGGGGCTCATCGGGGCGCCCCCCCCCGCCCCGCCGCCGGCGGCTCCGGCCCCTGCTGCGGGGCCCGGTGAGTGGGGGCGGGGGCGGCGTCGGGGACTCGCGCAGGCGCCGGGGCTCGCGGGGTCCGCGCAGGCGCCCGCGGGTCGTGGGGTCCTCGCGCGCCGGGTCCTGCAGAGTTGAGGCATTGCGTGAACCGA
ENSG00000105072	promoter	chr19	16607000	16607200	+	chr19	16496189	16496389	+	AGGACCGGATCAACTTCTTCAGGCGCGTCCCGAAACTACAACTCCCGTCACAACTCGCGATTATGACCTGAGGGTCCCATTGGTCGCTGCGGCGCGGGGCACGTTGGGCCCGCCCCGGAACTACCGCTCCCATGACACCCCGCGATTGTGATTCGGGGCGCCATTGGTCTGCGGGGCGCGGTGCTTCCCGGGAGATGTAGTCTCTTCTGCTCTGGCATTGCGTGAACCGA
ENSG00000105072_Reversed:	promoter	chr19	16607000	16607200	-	chr19	16496189	16496389	-	AGGACCGGATCAACTCCAGAGCAGAAGAGACTACATCTCCCGGGAAGCACCGCGCCCCGCAGACCAATGGCGCCCCGAATCACAATCGCGGGGTGTCATGGGAGCGGTAGTTCCGGGGCGGGCCCAACGTGCCCCGCGCCGCAGCGACCAATGGGACCCTCAGGTCATAATCGCGAGTTGTGACGGGAGTTGTAGTTTCGGGACGCGCCTGAAGACATTGCGTGAACCGA
ENSG00000105085	promoter	chr19	16738672	16738872	-	chr19	16627861	16628061	-	AGGACCGGATCAACTGGCGCCGCGGGGAACATGCGGCTCCGGCTCCCGGAGGCCGGCGAGTGAGTGACCCCCGTCCCCCGCCTCAGCCCGCCCGCCCGCTGGCCCGGCCGCAACCCCCCGCCTCGCCCAGGCAATGACAGCGGCTCCGGCGTCTCCGCAGCAGATCAGGGACCGGCTGCTGCAGGCCATCGACCCCCAGAGCAACGTAAGTACCCCATTGCGTGAACCGA
ENSG00000105085_Reversed:	promoter	chr19	16738672	16738872	+	chr19	16627861	16628061	+	AGGACCGGATCAACTGGGTACTTACGTTGCTCTGGGGGTCGATGGCCTGCAGCAGCCGGTCCCTGATCTGCTGCGGAGACGCCGGAGCCGCTGTCATTGCCTGGGCGAGGCGGGGGGTTGCGGCCGGGCCAGCGGGCGGGCGGGCTGAGGCGGGGGACGGGGGTCACTCACTCGCCGGCCTCCGGGAGCCGGAGCCGCATGTTCCCCGCGGCGCCCATTGCGTGAACCGA
ENSG00000105088	promoter	chr19	10024376	10024576	-	chr19	9913700	9913900	-	AGGACCGGATCAACTGCGTGACGTCACGGCGGCTGGAAGTGCCCGGCGCGGAGGCGCGGGAGGGGGCGGGGGCCCGAGCCGGCGCTTTATAAGAGGAGCCCGCCAGGCGCGCCGAGCCGCAGCCCGCGTCCCCGAGCCCCCCCTCACCCCGTCCCGGACCCCCTGCCCCGCAGCTCGCGCTCGTGCCCCCTCCCCCACGCCCCCCCGGGGCGCCTCATTGCGTGAACCGA
ENSG00000105088_Reversed:	promoter	chr19	10024376	10024576	+	chr19	9913700	9913900	+	AGGACCGGATCAACTAGGCGCCCCGGGGGGGCGTGGGGGAGGGGGCACGAGCGCGAGCTGCGGGGCAGGGGGTCCGGGACGGGGTGAGGGGGGGCTCGGGGACGCGGGCTGCGGCTCGGCGCGCCTGGCGGGCTCCTCTTATAAAGCGCCGGCTCGGGCCCCCGCCCCCTCCCGCGCCTCCGCGCCGGGCACTTCCAGCCGCCGTGACGTCACGCCATTGCGTGAACCGA
ENSG00000105122	promoter	chr19	15575253	15575453	-	chr19	15464442	15464642	-	AGGACCGGATCAACTACCTGCCCGCACTGTGCCCTCCCAGCCTGGCTGTGGGGTGGGGTGGGACAGAGAGGGTCACGTGGAGTTGGGTTCCGAGGGAGGAAGCCAGGCGGGGTGCAGACGGCTGCTGATTCTGGGGCTGGTCAGGAAACCAAGGTAAGGGAGGGAGTGGAGGTGGGGGCAGGGGGATTCCTGGAGGCAGAGCTGAGGGTGGGGAGCATTGCGTGAACCGA
ENSG00000105122_Reversed:	promoter	chr19	15575253	15575453	+	chr19	15464442	15464642	+	AGGACCGGATCAACTCTCCCCACCCTCAGCTCTGCCTCCAGGAATCCCCCTGCCCCCACCTCCACTCCCTCCCTTACCTTGGTTTCCTGACCAGCCCCAGAATCAGCAGCCGTCTGCACCCCGCCTGGCTTCCTCCCTCGGAACCCAACTCCACGTGACCCTCTCTGTCCCACCCCACCCCACAGCCAGGCTGGGAGGGCACAGTGCGGGCAGGTCATTGCGTGAACCGA
ENSG00000105127	promoter	chr19	15490590	15490790	-	chr19	15379779	15379979	-	AGGACCGGATCAACTCGCGGGCCGGGCCGTCGGGCACCGCGGTGGGACCACAACTCCCATTAGGCCACGGAGCTGGATCGTAGCAGCCCGAAAGGCCAGCTGGGACGGCGAGGGCGGGCCCTCGTGAAGACCAGCCAATGGGGGCGCGCGGAAGTAGTGACGTGTGCGCCTGGTCTTCCAGTAGTCGATGGCGGAGGTGCGCTGAACGCATGCGTCATTGCGTGAACCGA
ENSG00000105127_Reversed:	promoter	chr19	15490590	15490790	+	chr19	15379779	15379979	+	AGGACCGGATCAACTACGCATGCGTTCAGCGCACCTCCGCCATCGACTACTGGAAGACCAGGCGCACACGTCACTACTTCCGCGCGCCCCCATTGGCTGGTCTTCACGAGGGCCCGCCCTCGCCGTCCCAGCTGGCCTTTCGGGCTGCTACGATCCAGCTCCGTGGCCTAATGGGAGTTGTGGTCCCACCGCGGTGCCCGACGGCCCGGCCCGCGCATTGCGTGAACCGA
ENSG00000105131	promoter	chr19	15343058	15343258	-	chr19	15232247	15232447	-	AGGACCGGATCAACTCCCTTGTTTCCTGTCCCTGTCGCGCCCAGGTGTTTACCTGGCACTCAGGTGAGTGGTGCGCTCTGGCTGTTTTCTGTCGGAGCCGCCCGCCTCTTCCTTCAGCGCGTCCCACAAATCCCGACGGCACGGAGGGGCCCCAGGCCAAGGGCGATGGGCCCCTGAGCCCTGACACCGCTTCGCCGCTGCTGCAGGTGCCCCTGCATTGCGTGAACCGA
ENSG00000105131_Reversed:	promoter	chr19	15343058	15343258	+	chr19	15232247	15232447	+	AGGACCGGATCAACTCAGGGGCACCTGCAGCAGCGGCGAAGCGGTGTCAGGGCTCAGGGGCCCATCGCCCTTGGCCTGGGGCCCCTCCGTGCCGTCGGGATTTGTGGGACGCGCTGAAGGAAGAGGCGGGCGGCTCCGACAGAAAACAGCCAGAGCGCACCACTCACCTGAGTGCCAGGTAAACACCTGGGCGCGACAGGGACAGGAAACAAGGGCATTGCGTGAACCGA
ENSG00000105135	promoter	chr19	15236406	15236606	-	chr19	15125595	15125795	-	AGGACCGGATCAACTACTGTGCGCATGCGCATCGGGCCGGACTACGGGGCGCCGCTGAGCCAAGTGGGCCACCCGGGCACGGCCACGCTCCCGGGTCACGTGACACGGAGGGGGCCGAATTCTGCTGGAGGCAGCGCCATATCCTGGAGGTGAAGGTGAATAGCGTCGGGGGTCGAGCTGGTGTGGGAGAACCACATCCTGATGCGATGTGACCTCATTGCGTGAACCGA
ENSG00000105135_Reversed:	promoter	chr19	15236406	15236606	+	chr19	15125595	15125795	+	AGGACCGGATCAACTAGGTCACATCGCATCAGGATGTGGTTCTCCCACACCAGCTCGACCCCCGACGCTATTCACCTTCACCTCCAGGATATGGCGCTGCCTCCAGCAGAATTCGGCCCCCTCCGTGTCACGTGACCCGGGAGCGTGGCCGTGCCCGGGTGGCCCACTTGGCTCAGCGGCGCCCCGTAGTCCGGCCCGATGCGCATGCGCACAGTCATTGCGTGAACCGA
ENSG00000105136	promoter	chr19	57998960	57999160	+	chr19	57487592	57487792	+	AGGACCGGATCAACTCCATCTCCGAAGTTATGCCCACTTCCTGGAAGTTTGGAGGCACGGGAACTACATTGCCCAAAAGGCGCAGCGCCGCGAGGCGGCGATCCCTGACCAATGAAAAGAGGTCTGCCCGAGCGTGCGACACGCAATGGGCGGGACTTCCGGCGTCTCGTTTGGTATTCACTTTCGCGACTCAGGTGAACTAACCTGCGAGAAGCCATTGCGTGAACCGA
ENSG00000105136_Reversed:	promoter	chr19	57998960	57999160	-	chr19	57487592	57487792	-	AGGACCGGATCAACTGCTTCTCGCAGGTTAGTTCACCTGAGTCGCGAAAGTGAATACCAAACGAGACGCCGGAAGTCCCGCCCATTGCGTGTCGCACGCTCGGGCAGACCTCTTTTCATTGGTCAGGGATCGCCGCCTCGCGGCGCTGCGCCTTTTGGGCAATGTAGTTCCCGTGCCTCCAAACTTCCAGGAAGTGGGCATAACTTCGGAGATGGCATTGCGTGAACCGA
ENSG00000105137	promoter	chr19	15218114	15218314	+	chr19	15107303	15107503	+	AGGACCGGATCAACTCCCGGAATGTGCTTCCTGCTGGCGCGGGGCGGGGGGCGGGCGGGGAGGCCCGGGCGGGGCGGGGAGGGCGCGGGGCGGCGCGGCCGGAGCCCGGGGCGCGCACTCGGCTCGGCCCGGCCCGGGCCGCAGCATGGCCGAGCCGCTACTCAGGAAAACCTTCTCCCGCCTGCGGGGCCGGGAGAAACTTCCCCGGAAAAAGTCATTGCGTGAACCGA
ENSG00000105137_Reversed:	promoter	chr19	15218114	15218314	-	chr19	15107303	15107503	-	AGGACCGGATCAACTACTTTTTCCGGGGAAGTTTCTCCCGGCCCCGCAGGCGGGAGAAGGTTTTCCTGAGTAGCGGCTCGGCCATGCTGCGGCCCGGGCCGGGCCGAGCCGAGTGCGCGCCCCGGGCTCCGGCCGCGCCGCCCCGCGCCCTCCCCGCCCCGCCCGGGCCTCCCCGCCCGCCCCCCGCCCCGCGCCAGCAGGAAGCACATTCCGGGCATTGCGTGAACCGA
ENSG00000105141	promoter	chr19	15160157	15160357	+	chr19	15049346	15049546	+	AGGACCGGATCAACTTGCGATCACTCATCCCATTGGCGTTGGCTCCATTTCCACACCACAGCTGTGTGCCAAGGGTGTGTCATGAGGTTTCTTGAGTGACAGAAAACTCACCGACAATAAAGGGCCAGGTGATTGTGCCACCCGATTCATAGACCAGGCTTCTCAGGAGAAACCCCGGGAGATTCCACACTGTCAGCCCCTTCTCCAAGATCAGTCATTGCGTGAACCGA
ENSG00000105141_Reversed:	promoter	chr19	15160157	15160357	-	chr19	15049346	15049546	-	AGGACCGGATCAACTACTGATCTTGGAGAAGGGGCTGACAGTGTGGAATCTCCCGGGGTTTCTCCTGAGAAGCCTGGTCTATGAATCGGGTGGCACAATCACCTGGCCCTTTATTGTCGGTGAGTTTTCTGTCACTCAAGAAACCTCATGACACACCCTTGGCACACAGCTGTGGTGTGGAAATGGAGCCAACGCCAATGGGATGAGTGATCGCACATTGCGTGAACCGA
ENSG00000105143	promoter	chr19	15083626	15083826	-	chr19	14972814	14973014	-	AGGACCGGATCAACTCAGGAAGCGCTCATTACCCTTCGCAGCCTTCGCCATCTGCCCACGCCGGCCTTCTGTCCTGGCCCTCACCAGCCCCAGGCTTCTCTGTTTCCCGCAGATAGACCATGAGCAGCCATGGCAACAGCCTGTTCCTGCGGGAGAGCGGCCAGCGGCTGGGCCGGGTGGGCTGGCTGCAGCGGCTGCAGGAAAGCCTGCAGCAGCATTGCGTGAACCGA
ENSG00000105143_Reversed:	promoter	chr19	15083626	15083826	+	chr19	14972814	14973014	+	AGGACCGGATCAACTCTGCTGCAGGCTTTCCTGCAGCCGCTGCAGCCAGCCCACCCGGCCCAGCCGCTGGCCGCTCTCCCGCAGGAACAGGCTGTTGCCATGGCTGCTCATGGTCTATCTGCGGGAAACAGAGAAGCCTGGGGCTGGTGAGGGCCAGGACAGAAGGCCGGCGTGGGCAGATGGCGAAGGCTGCGAAGGGTAATGAGCGCTTCCTGCATTGCGTGAACCGA
ENSG00000105146	promoter	chr19	57742271	57742471	+	chr19	57230903	57231103	+	AGGACCGGATCAACTGTTCCGCCCCAACCCGGGAACCCTGGACTGAGGCTCCCGTTTCTGTCCTTTCTATTGGGCGCACTTCCGATGGCGTCAGGAATTTCAGCCAATAGGAGCCAGCCAGGAAGTACCTCTCTGAGCGGTTGGTGCCGGGTATAAAAGAAGGCCGCGCAGCCACGGCTGCTCACGACGCCGCGGATCCCGAAGCCTGTGTAGCACATTGCGTGAACCGA
ENSG00000105146_Reversed:	promoter	chr19	57742271	57742471	-	chr19	57230903	57231103	-	AGGACCGGATCAACTTGCTACACAGGCTTCGGGATCCGCGGCGTCGTGAGCAGCCGTGGCTGCGCGGCCTTCTTTTATACCCGGCACCAACCGCTCAGAGAGGTACTTCCTGGCTGGCTCCTATTGGCTGAAATTCCTGACGCCATCGGAAGTGCGCCCAATAGAAAGGACAGAAACGGGAGCCTCAGTCCAGGGTTCCCGGGTTGGGGCGGAACCATTGCGTGAACCGA
ENSG00000105171	promoter	chr19	30097050	30097250	+	chr19	29606143	29606343	+	AGGACCGGATCAACTACTGCTCAGCAACACCGCCTACGACGTTCTCAGTAGCCGAATCCCTTTCCAGGCGCATGCGCCCCCGAGGTGGGCGAGCGCCGGTGATGTCACGCATAGCGCCATCTCCGAGCTCCGAGAGTCTGCGACAGCAGCTGCCAGTGCGTCATCAGAGAGCGCCGGAAGCGGTCCGAGAATGAAGAGTAAGCGGGGCCGCGAAGCATTGCGTGAACCGA
ENSG00000105171_Reversed:	promoter	chr19	30097050	30097250	-	chr19	29606143	29606343	-	AGGACCGGATCAACTCTTCGCGGCCCCGCTTACTCTTCATTCTCGGACCGCTTCCGGCGCTCTCTGATGACGCACTGGCAGCTGCTGTCGCAGACTCTCGGAGCTCGGAGATGGCGCTATGCGTGACATCACCGGCGCTCGCCCACCTCGGGGGCGCATGCGCCTGGAAAGGGATTCGGCTACTGAGAACGTCGTAGGCGGTGTTGCTGAGCAGTCATTGCGTGAACCGA
ENSG00000105173	promoter	chr19	30302787	30302987	+	chr19	29811880	29812080	+	AGGACCGGATCAACTGGTCCCGCGCGGCCGCTGAGGGGCTGGGAGCCGCGGCGGGGCGGTGCGAGGGCGGGCCGGGGCCGGTTCCGCGCGCAGGGATTTTAAATGTCCCGCTCTGAGCCGGGCGCAGGAGCAGCCGGCGCGGCCGCCAGCGCGGTGTAGGGGGCAGGCGCGGATCCCGCCACCGCCGCGCGCTCGGCCCGCCGACTCCCGGCGCCCATTGCGTGAACCGA
ENSG00000105173_Reversed:	promoter	chr19	30302787	30302987	-	chr19	29811880	29812080	-	AGGACCGGATCAACTGGCGCCGGGAGTCGGCGGGCCGAGCGCGCGGCGGTGGCGGGATCCGCGCCTGCCCCCTACACCGCGCTGGCGGCCGCGCCGGCTGCTCCTGCGCCCGGCTCAGAGCGGGACATTTAAAATCCCTGCGCGCGGAACCGGCCCCGGCCCGCCCTCGCACCGCCCCGCCGCGGCTCCCAGCCCCTCAGCGGCCGCGCGGGACCCATTGCGTGAACCGA
ENSG00000105176	promoter	chr19	30432960	30433160	+	chr19	29942053	29942253	+	AGGACCGGATCAACTAAAGAAATATCGGCATAAAATGTAAGCTTCCAGAGGGATACAAACGCAGCCCAGCGCGGACACCGCCAGCCCCAGCCACGCGGTTCGCATCAAGCGCACTCCCCTGGGGGCGGGGCCTGCGCGAGCTGGGCGTGTCGGGGGCGGGGCCTGCGCGCTTGCTTCCGGCGTGCCGCGAGAGGCGGGGCGTGTGGGGAGGCGCGCATTGCGTGAACCGA
ENSG00000105176_Reversed:	promoter	chr19	30432960	30433160	-	chr19	29942053	29942253	-	AGGACCGGATCAACTCGCGCCTCCCCACACGCCCCGCCTCTCGCGGCACGCCGGAAGCAAGCGCGCAGGCCCCGCCCCCGACACGCCCAGCTCGCGCAGGCCCCGCCCCCAGGGGAGTGCGCTTGATGCGAACCGCGTGGCTGGGGCTGGCGGTGTCCGCGCTGGGCTGCGTTTGTATCCCTCTGGAAGCTTACATTTTATGCCGATATTTCTTTCATTGCGTGAACCGA
ENSG00000105185	promoter	chr19	33071930	33072130	+	chr19	32581024	32581224	+	AGGACCGGATCAACTGTGGGAGGTGGATCCCGGAGGCCCCGCCCCAGGCCCCGCCCCTCCGTGCGCCCAAGCTCGACCGCCTGAAATCGGGGAATCGGGCCTCTGCCGGCGCCCTGGCAGCGGCGCGGGGCGTGGCTCCGGGCTGGATTGGTGGCGCCTGGGCCCCGCGAGCGCCTGCGCAGTGGTCAAGGCCGCGCTCGCGCCGAGGGGCTGCGCATTGCGTGAACCGA
ENSG00000105185_Reversed:	promoter	chr19	33071930	33072130	-	chr19	32581024	32581224	-	AGGACCGGATCAACTCGCAGCCCCTCGGCGCGAGCGCGGCCTTGACCACTGCGCAGGCGCTCGCGGGGCCCAGGCGCCACCAATCCAGCCCGGAGCCACGCCCCGCGCCGCTGCCAGGGCGCCGGCAGAGGCCCGATTCCCCGATTTCAGGCGGTCGAGCTTGGGCGCACGGAGGGGCGGGGCCTGGGGCGGGGCCTCCGGGATCCACCTCCCACCATTGCGTGAACCGA
ENSG00000105186	promoter	chr19	33166080	33166280	-	chr19	32675174	32675374	-	AGGACCGGATCAACTTCTGGGCACGCGCAGTTGCGGGCGTGGGGCGGGGCCAGCTGGAGTAGGAAGCGTAGGGAGCCGCCTGAGCCCCGCCCCCGGCTGGGCTGGACTCCATGATTGCTCTGCGTACACGTCACTCTGGGAAACGACGGTTTCTCATTGGGTCAGCTGTGGCGCGGCTCCGCCCCACGGCGGAGTAAGGGGTGGGCTATAGGGCCCATTGCGTGAACCGA
ENSG00000105186_Reversed:	promoter	chr19	33166080	33166280	+	chr19	32675174	32675374	+	AGGACCGGATCAACTGGCCCTATAGCCCACCCCTTACTCCGCCGTGGGGCGGAGCCGCGCCACAGCTGACCCAATGAGAAACCGTCGTTTCCCAGAGTGACGTGTACGCAGAGCAATCATGGAGTCCAGCCCAGCCGGGGGCGGGGCTCAGGCGGCTCCCTACGCTTCCTACTCCAGCTGGCCCCGCCCCACGCCCGCAACTGCGCGTGCCCAGACATTGCGTGAACCGA
ENSG00000105193	promoter	chr19	39926455	39926655	-	chr19	39435815	39436015	-	AGGACCGGATCAACTGTCGCGACGCAGTGCTCAAGGCGCCTGCGCAGACCCTGAAAAGCGGCCAGGGTGGCCCCTAGCTTTCCTTTTCCGGTTGCGGCGCCGCGCGGTGAGGTTGTCTAGTCCACGCTCGGAGCCATGCCGTCCAAGGGCCCGCTGCAGTCTGTGCAGGTCTTCGGACGCAAGGTGAGCCAGACGCCGGATGGGAAGGGGAGGGGCATTGCGTGAACCGA
ENSG00000105193_Reversed:	promoter	chr19	39926455	39926655	+	chr19	39435815	39436015	+	AGGACCGGATCAACTCCCCTCCCCTTCCCATCCGGCGTCTGGCTCACCTTGCGTCCGAAGACCTGCACAGACTGCAGCGGGCCCTTGGACGGCATGGCTCCGAGCGTGGACTAGACAACCTCACCGCGCGGCGCCGCAACCGGAAAAGGAAAGCTAGGGGCCACCCTGGCCGCTTTTCAGGGTCTGCGCAGGCGCCTTGAGCACTGCGTCGCGACCATTGCGTGAACCGA
ENSG00000105197	promoter	chr19	39971384	39971584	+	chr19	39480744	39480944	+	AGGACCGGATCAACTTCGGGCTTCCGTCCACCCGCCCCTCCCCCGCGTTTCCATTGGCTGTAGCTCCGGCCCGGGGCGGGCGAAGAGGGAGCGAGTGGGCGGGGCCGCGTGGCGTCAGCGCAAGATGGCGGCCTCGGCAGCGGTGTTCTCGCGCTTGCGAAGCGGGCTCCGGCTCGGCTCGCGGGGACTGTGCACGAGGTTGGCGACGCCGCCCCCATTGCGTGAACCGA
ENSG00000105197_Reversed:	promoter	chr19	39971384	39971584	-	chr19	39480744	39480944	-	AGGACCGGATCAACTGGGGCGGCGTCGCCAACCTCGTGCACAGTCCCCGCGAGCCGAGCCGGAGCCCGCTTCGCAAGCGCGAGAACACCGCTGCCGAGGCCGCCATCTTGCGCTGACGCCACGCGGCCCCGCCCACTCGCTCCCTCTTCGCCCGCCCCGGGCCGGAGCTACAGCCAATGGAAACGCGGGGGAGGGGCGGGTGGACGGAAGCCCGACATTGCGTGAACCGA
ENSG00000105198	promoter	chr19	40093062	40093262	+	chr19	39602422	39602622	+	AGGACCGGATCAACTGCTGCAAGGAAATCTTGCTGGGAGGAGCTTGGAATCTGGAATGAAGCCCGAGGGCAAGGCTGAAGTGGGTCATTTAAATGCTGCAACTCAGAGATTCACTCAGAAGACTGGACTCAATTCTGAAGGTCGCCAAGAAGGAGAGAACAATGTCTTCTTTACCCGTGAGTTGAAAAGGCACAGCCTTCAAAAATTTCGTGTCACATTGCGTGAACCGA
ENSG00000105198_Reversed:	promoter	chr19	40093062	40093262	-	chr19	39602422	39602622	-	AGGACCGGATCAACTTGACACGAAATTTTTGAAGGCTGTGCCTTTTCAACTCACGGGTAAAGAAGACATTGTTCTCTCCTTCTTGGCGACCTTCAGAATTGAGTCCAGTCTTCTGAGTGAATCTCTGAGTTGCAGCATTTAAATGACCCACTTCAGCCTTGCCCTCGGGCTTCATTCCAGATTCCAAGCTCCTCCCAGCAAGATTTCCTTGCAGCCATTGCGTGAACCGA
ENSG00000105202	promoter	chr19	40336858	40337058	-	chr19	39846218	39846418	-	AGGACCGGATCAACTGGTGGCGTCACGCAGCGCACGTCGCCGCGCGCCTGCGCTCTTTTCCACGTGCGAAAGCCCCGGACTCGTGGAGTTGTGAACGCCGCGGACTCCGGAGCCGCACAAACCAGGGCTCGCCATGAAGCCAGGTCAGGCTGGGGTGAGGGTCCGGGGTCAGGGACGGAGGCCGGGCGGGAATCCGGGTGCCAGGCCAGAATCGGCATTGCGTGAACCGA
ENSG00000105202_Reversed:	promoter	chr19	40336858	40337058	+	chr19	39846218	39846418	+	AGGACCGGATCAACTCCGATTCTGGCCTGGCACCCGGATTCCCGCCCGGCCTCCGTCCCTGACCCCGGACCCTCACCCCAGCCTGACCTGGCTTCATGGCGAGCCCTGGTTTGTGCGGCTCCGGAGTCCGCGGCGTTCACAACTCCACGAGTCCGGGGCTTTCGCACGTGGAAAAGAGCGCAGGCGCGCGGCGACGTGCGCTGCGTGACGCCACCCATTGCGTGAACCGA
ENSG00000105204	promoter	chr19	40324645	40324845	-	chr19	39834005	39834205	-	AGGACCGGATCAACTGGGAGGGATGGGGGCGGAGTCCAGGGCGTGGGGGGGCCGGTTTGTTGTGGTCGCCATTTTGCTGGTTGCATTACTGGGTAATCGGGGCCCTGGCTTGCCGCGTCCGCCGGATACCCTCAGCCAGTGGGCAGGTCTGAGCTCGGGCTCCCCGAGCAGTTTGAGTCCCCTTGCCCGCTCCTTCAGGTAACGGCGCGGGGACGCATTGCGTGAACCGA
ENSG00000105204_Reversed:	promoter	chr19	40324645	40324845	+	chr19	39834005	39834205	+	AGGACCGGATCAACTCGTCCCCGCGCCGTTACCTGAAGGAGCGGGCAAGGGGACTCAAACTGCTCGGGGAGCCCGAGCTCAGACCTGCCCACTGGCTGAGGGTATCCGGCGGACGCGGCAAGCCAGGGCCCCGATTACCCAGTAATGCAACCAGCAAAATGGCGACCACAACAAACCGGCCCCCCCACGCCCTGGACTCCGCCCCCATCCCTCCCCATTGCGTGAACCGA
ENSG00000105205	promoter	chr19	40228537	40228737	-	chr19	39737897	39738097	-	AGGACCGGATCAACTGTGTGAGGAAACCTTCCTGGGAGGGGCTTGGAATCAGGAATAAAGCCAGAGGCAGGGCTGATAGGGGCCATTTAAATTCTGCAGCTCAGAGATTCACACAGAAGTCTGGACACAATTCAGAAGAGCCACCCAGAAGGAGACAACAATGTCCCTGCTACCCGTGAGTTAAAAAGGCACAGCCTTCAATAATCTCAGGTCACCATTGCGTGAACCGA
ENSG00000105205_Reversed:	promoter	chr19	40228537	40228737	+	chr19	39737897	39738097	+	AGGACCGGATCAACTGTGACCTGAGATTATTGAAGGCTGTGCCTTTTTAACTCACGGGTAGCAGGGACATTGTTGTCTCCTTCTGGGTGGCTCTTCTGAATTGTGTCCAGACTTCTGTGTGAATCTCTGAGCTGCAGAATTTAAATGGCCCCTATCAGCCCTGCCTCTGGCTTTATTCCTGATTCCAAGCCCCTCCCAGGAAGGTTTCCTCACACCATTGCGTGAACCGA
ENSG00000105219	promoter	chr19	40732496	40732696	-	chr19	40226589	40226789	-	AGGACCGGATCAACTCCTGCGGGGCACTCACCTTTGTGCACCTGCCCGGGCGAGGCGGGCTCAGTGCGCACGCGCCCAGGGGCCTTTAAAGCGCCCGCCGCGCGTCTCTTCCCCTAGCTGCAAGGGTCGGTGCTTGGCCTCGCCCGCAACACCCTCCTGGAGGATGCTGGTGAGAGGCAGGGACCAGGGGTCCGGCTCCCGGCTCGGGCCTATCGCATTGCGTGAACCGA
ENSG00000105219_Reversed:	promoter	chr19	40732496	40732696	+	chr19	40226589	40226789	+	AGGACCGGATCAACTCGATAGGCCCGAGCCGGGAGCCGGACCCCTGGTCCCTGCCTCTCACCAGCATCCTCCAGGAGGGTGTTGCGGGCGAGGCCAAGCACCGACCCTTGCAGCTAGGGGAAGAGACGCGCGGCGGGCGCTTTAAAGGCCCCTGGGCGCGTGCGCACTGAGCCCGCCTCGCCCGGGCAGGTGCACAAAGGTGAGTGCCCCGCAGGCATTGCGTGAACCGA
ENSG00000105220	promoter	chr19	34855832	34856032	+	chr19	34364927	34365127	+	AGGACCGGATCAACTCTCCAACACCTGGGCTCCAGTGATCCCCGGGCTCTGCCCACCCTCCCCACTGCCACTTCCGGGCAGAGGCCAGCAAAGCGGCGGCGCAAGAGGTAGGGAGAGAGGAGCTGAGGCCCCAGATCAGCGGCCGCGGGCAAGGTCGCTCAGCGGGCACCCGGCCTGGGTATCGGGGCGCGGGTCGGGGGCGGGGCCGGGGCTCACATTGCGTGAACCGA
ENSG00000105220_Reversed:	promoter	chr19	34855832	34856032	-	chr19	34364927	34365127	-	AGGACCGGATCAACTTGAGCCCCGGCCCCGCCCCCGACCCGCGCCCCGATACCCAGGCCGGGTGCCCGCTGAGCGACCTTGCCCGCGGCCGCTGATCTGGGGCCTCAGCTCCTCTCTCCCTACCTCTTGCGCCGCCGCTTTGCTGGCCTCTGCCCGGAAGTGGCAGTGGGGAGGGTGGGCAGAGCCCGGGGATCACTGGAGCCCAGGTGTTGGAGCATTGCGTGAACCGA
ENSG00000105221	promoter	chr19	40791068	40791268	-	chr19	40285161	40285361	-	AGGACCGGATCAACTGGGCGGGGGGGGCCGCGCCGTGCTAGCCGTTGGGCCTGCCTCGGAGGAGGCGTCGCCGCCGCCGCTGCCGCTGCCGGCGCCGTTGCCGCTGCCGGGAAACACAAGGAAAGGGAACCAGCGCAGCGTGGCGATGGGCGGGGGTAGAGCCCCGCCGGAGAGGCTGGGCGGCTGCCGGTGACAGGTGAGTGCGCCAGCGCGTGCATTGCGTGAACCGA
ENSG00000105221_Reversed:	promoter	chr19	40791068	40791268	+	chr19	40285161	40285361	+	AGGACCGGATCAACTCACGCGCTGGCGCACTCACCTGTCACCGGCAGCCGCCCAGCCTCTCCGGCGGGGCTCTACCCCCGCCCATCGCCACGCTGCGCTGGTTCCCTTTCCTTGTGTTTCCCGGCAGCGGCAACGGCGCCGGCAGCGGCAGCGGCGGCGGCGACGCCTCCTCCGAGGCAGGCCCAACGGCTAGCACGGCGCGGCCCCCCCCGCCCCATTGCGTGAACCGA
ENSG00000105223	promoter	chr19	40854370	40854570	+	chr19	40348463	40348663	+	AGGACCGGATCAACTGGCCGCTCTACCCCAACAGGCCGCCACCAGCGAGAGTGCGGCCATAACCATCACGTGACCGCCCACCGACACCAGCGAGAGTGCAGTCGTAACCGTCACGTGACCGCCCACCGTCGGCCCGGCGCTCCCCTCCGCCCGAAGCTAGCAAGCGGCGCGGCCAATGAGAAAGGCGCATGCCTGGCCCCCGCCGGCCTGCAGTCCATTGCGTGAACCGA
ENSG00000105223_Reversed:	promoter	chr19	40854370	40854570	-	chr19	40348463	40348663	-	AGGACCGGATCAACTGACTGCAGGCCGGCGGGGGCCAGGCATGCGCCTTTCTCATTGGCCGCGCCGCTTGCTAGCTTCGGGCGGAGGGGAGCGCCGGGCCGACGGTGGGCGGTCACGTGACGGTTACGACTGCACTCTCGCTGGTGTCGGTGGGCGGTCACGTGATGGTTATGGCCGCACTCTCGCTGGTGGCGGCCTGTTGGGGTAGAGCGGCCCATTGCGTGAACCGA
ENSG00000105227	promoter	chr19	40919158	40919358	-	chr19	40413251	40413451	-	AGGACCGGATCAACTGCCAATGGCTGGGGTCTCTCTCTCCTCCCCCCTCCCCATTCCTTTTCCCCCCCAGCCTAGGGCTAGGGCTGACAGACGGGACCAGGAGCTCTCGAGGTGTCTGGAGGCTCAGCGGTAAGAGATCAGCCGGCCGGTCCCTTCCCTGGCCAGGCTGAGACACTGTGGGAATGAGGTTCAGGGTCCCGGGAGGTGCTGGGAGGCATTGCGTGAACCGA
ENSG00000105227_Reversed:	promoter	chr19	40919158	40919358	+	chr19	40413251	40413451	+	AGGACCGGATCAACTCCTCCCAGCACCTCCCGGGACCCTGAACCTCATTCCCACAGTGTCTCAGCCTGGCCAGGGAAGGGACCGGCCGGCTGATCTCTTACCGCTGAGCCTCCAGACACCTCGAGAGCTCCTGGTCCCGTCTGTCAGCCCTAGCCCTAGGCTGGGGGGGAAAAGGAATGGGGAGGGGGGAGGAGAGAGAGACCCCAGCCATTGGCCATTGCGTGAACCGA
ENSG00000105229	promoter	chr19	4007593	4007793	+	chr19	4007595	4007795	+	AGGACCGGATCAACTGCGGTGGCCGCGCGCGCCTGCGCAGGAGGCAGCAGCGCGCACCGGCGGCGGGAGGAGCGCGCGCGGGTGCTAATTGGCCCGGGCGGCGGCCCCGCCCGCGAGTGGTGAGCGGTCACGTGACGCGACGGCTGGGGGCTCCCGGCGCGGGGGACGCTGGTGACCAAGATGGCGGCGGAGCTGGTGGAGGCCAAAGTGAGTGACATTGCGTGAACCGA
ENSG00000105229_Reversed:	promoter	chr19	4007593	4007793	-	chr19	4007595	4007795	-	AGGACCGGATCAACTTCACTCACTTTGGCCTCCACCAGCTCCGCCGCCATCTTGGTCACCAGCGTCCCCCGCGCCGGGAGCCCCCAGCCGTCGCGTCACGTGACCGCTCACCACTCGCGGGCGGGGCCGCCGCCCGGGCCAATTAGCACCCGCGCGCGCTCCTCCCGCCGCCGGTGCGCGCTGCTGCCTCCTGCGCAGGCGCGCGCGGCCACCGCCATTGCGTGAACCGA
ENSG00000105245	promoter	chr19	41195382	41195582	-	chr19	40689477	40689677	-	AGGACCGGATCAACTACCTGGCCCTCAGGCTCCAGGATACAGGCTGGGCTGGGGGCGGCTCCCCAGGGACCGGGTGCAGCCCTGTCTGTCTGCAGTGTCTGCGGTGACGGTGACGGCGGCTTTGTGTGTGGTACCTGGGGGGAAGGGGGGAAGCAAGCGATGGGGAGGTGGCTAGGAGTGTGCCCTGTGTTTGTGTGACTGTGGCTGTGTATGTGCATTGCGTGAACCGA
ENSG00000105245_Reversed:	promoter	chr19	41195382	41195582	+	chr19	40689477	40689677	+	AGGACCGGATCAACTCACATACACAGCCACAGTCACACAAACACAGGGCACACTCCTAGCCACCTCCCCATCGCTTGCTTCCCCCCTTCCCCCCAGGTACCACACACAAAGCCGCCGTCACCGTCACCGCAGACACTGCAGACAGACAGGGCTGCACCCGGTCCCTGGGGAGCCGCCCCCAGCCCAGCCTGTATCCTGGAGCCTGAGGGCCAGGTCATTGCGTGAACCGA
ENSG00000105246	promoter	chr19	4229418	4229618	+	chr19	4229421	4229621	+	AGGACCGGATCAACTAAGTCGGGGAGGGGGCGGGCCTTGACCCTGGGCTGGGCTTTCCCCTGGGCAGGTCCCAAGTCCTCACCTCCCCTCTCAAGTCTCCCACGACGTTCCCACCCACTCCTGAGAGCAGAGCTGGCCGCAGCCATGACCCCGCAGCTTCTCCTGGCCCTTGTCCTCTGGGCCAGCTGCCCGCCCTGCAGTGGAAGGAAAGGTATCATTGCGTGAACCGA
ENSG00000105246_Reversed:	promoter	chr19	4229418	4229618	-	chr19	4229421	4229621	-	AGGACCGGATCAACTATACCTTTCCTTCCACTGCAGGGCGGGCAGCTGGCCCAGAGGACAAGGGCCAGGAGAAGCTGCGGGGTCATGGCTGCGGCCAGCTCTGCTCTCAGGAGTGGGTGGGAACGTCGTGGGAGACTTGAGAGGGGAGGTGAGGACTTGGGACCTGCCCAGGGGAAAGCCCAGCCCAGGGTCAAGGCCCGCCCCCTCCCCGACTTCATTGCGTGAACCGA
ENSG00000105248	promoter	chr19	4246920	4247120	+	chr19	4246923	4247123	+	AGGACCGGATCAACTATTTCGCGCTACTCAGGTTGCAACTCCGGAGGGAAGACGCTGGGACTTCCAGCTTGATAGGCGGGGATTGGAACCAATGAAAGAGGTCTGCTGTGTATGCTGCAGCCAATAATAGCGGCCGAAGGAAGTGACGTTTGCGGAAGTAAGGCTTCCGTCGGAAAAGCTCGATAATTACCCAGCCTAACCATTTCTCAGGTGCTCATTGCGTGAACCGA
ENSG00000105248_Reversed:	promoter	chr19	4246920	4247120	-	chr19	4246923	4247123	-	AGGACCGGATCAACTAGCACCTGAGAAATGGTTAGGCTGGGTAATTATCGAGCTTTTCCGACGGAAGCCTTACTTCCGCAAACGTCACTTCCTTCGGCCGCTATTATTGGCTGCAGCATACACAGCAGACCTCTTTCATTGGTTCCAATCCCCGCCTATCAAGCTGGAAGTCCCAGCGTCTTCCCTCCGGAGTTGCAACCTGAGTAGCGCGAAATCATTGCGTGAACCGA
ENSG00000105251	promoter	chr19	4278931	4279131	+	chr19	4278934	4279134	+	AGGACCGGATCAACTCTTTTGGCGGTCAAGTGCAGTCCCCCATTTCCCGGGCAATTTCCCCCTCCCCTCCTTCTCCCTCTCCCCTCCCCTCCCCAGCAGTGTCACTCCCAGCTGCTCCCCACCTCCCGCGCTCCGCGCTCGCTGCGGCCAGTCTCGGGCGTCCCGGTCAGTGTCCAGCTGCCGCGGCCTCGGCCCCGGCGACTCCCGCCCCCAGCCATTGCGTGAACCGA
ENSG00000105251_Reversed:	promoter	chr19	4278931	4279131	-	chr19	4278934	4279134	-	AGGACCGGATCAACTGCTGGGGGCGGGAGTCGCCGGGGCCGAGGCCGCGGCAGCTGGACACTGACCGGGACGCCCGAGACTGGCCGCAGCGAGCGCGGAGCGCGGGAGGTGGGGAGCAGCTGGGAGTGACACTGCTGGGGAGGGGAGGGGAGAGGGAGAAGGAGGGGAGGGGGAAATTGCCCGGGAAATGGGGGACTGCACTTGACCGCCAAAAGCATTGCGTGAACCGA
ENSG00000105254	promoter	chr19	36605772	36605972	+	chr19	36114870	36115070	+	AGGACCGGATCAACTCGCGCAGCCCTCCCAGCCTTCCGCGCTTGCTCCGCCGCGCTACAGGTCGCGGGAGGGGCCAGGCCTAGGTGCTTCGCCAAAAGAGGGCGGAGCTGCGCACACGTGCTGGCTCCCCGCCGCCTCGGGCTCGGCTCTCTCCGCGCAGAGGTTTCATGGCTTGCTTCAATCTTTTGATATCTTAGAGTAATTGCTTCCAATTTCATTGCGTGAACCGA
ENSG00000105254_Reversed:	promoter	chr19	36605772	36605972	-	chr19	36114870	36115070	-	AGGACCGGATCAACTAAATTGGAAGCAATTACTCTAAGATATCAAAAGATTGAAGCAAGCCATGAAACCTCTGCGCGGAGAGAGCCGAGCCCGAGGCGGCGGGGAGCCAGCACGTGTGCGCAGCTCCGCCCTCTTTTGGCGAAGCACCTAGGCCTGGCCCCTCCCGCGACCTGTAGCGCGGCGGAGCAAGCGCGGAAGGCTGGGAGGGCTGCGCGCATTGCGTGAACCGA
ENSG00000105255	promoter	chr19	4304506	4304706	+	chr19	4304509	4304709	+	AGGACCGGATCAACTCAGTGAGCCCCAGGCGCTGGATGTGAGGGCTCTGGGCGAGGCCAGCGCGGAACTACATTTCCCAGGCGGCCGCGGCGGGTGCGCCTGCGCAATGCGCGCGGTGATGGAGCGCTAACCGGGGGCGCGGCGGCGGCGAGGGCTCGGCGGGCCATTGGCTACCGGCCGCGGCAAAGGCAGCTTGGGGACCCAGCGTGCGCGGGCATTGCGTGAACCGA
ENSG00000105255_Reversed:	promoter	chr19	4304506	4304706	-	chr19	4304509	4304709	-	AGGACCGGATCAACTCCCGCGCACGCTGGGTCCCCAAGCTGCCTTTGCCGCGGCCGGTAGCCAATGGCCCGCCGAGCCCTCGCCGCCGCCGCGCCCCCGGTTAGCGCTCCATCACCGCGCGCATTGCGCAGGCGCACCCGCCGCGGCCGCCTGGGAAATGTAGTTCCGCGCTGGCCTCGCCCAGAGCCCTCACATCCAGCGCCTGGGGCTCACTGCATTGCGTGAACCGA
ENSG00000105258	promoter	chr19	36605692	36605892	-	chr19	36114790	36114990	-	AGGACCGGATCAACTGCGGCGGGGAGCCAGCACGTGTGCGCAGCTCCGCCCTCTTTTGGCGAAGCACCTAGGCCTGGCCCCTCCCGCGACCTGTAGCGCGGCGGAGCAAGCGCGGAAGGCTGGGAGGGCTGCGCGGGCTGCGCGTCGCCATGGAGCCCGACGGGACTTACGAGCCGGGCTTCGTGGGTATTCGCTTCTGCCAGGAATGGTGAGGCCATTGCGTGAACCGA
ENSG00000105258_Reversed:	promoter	chr19	36605692	36605892	+	chr19	36114790	36114990	+	AGGACCGGATCAACTGCCTCACCATTCCTGGCAGAAGCGAATACCCACGAAGCCCGGCTCGTAAGTCCCGTCGGGCTCCATGGCGACGCGCAGCCCGCGCAGCCCTCCCAGCCTTCCGCGCTTGCTCCGCCGCGCTACAGGTCGCGGGAGGGGCCAGGCCTAGGTGCTTCGCCAAAAGAGGGCGGAGCTGCGCACACGTGCTGGCTCCCCGCCGCCATTGCGTGAACCGA
ENSG00000105261	promoter	chr19	36601978	36602178	+	chr19	36111076	36111276	+	AGGACCGGATCAACTTTTGCATGAAGAGAATGAGGTTCCTCAGAGGCTTCCCCTCCTTTCCCACCAGGGATAGTCATCCTGGGGCTGAGGTCTGACAGCAGGTGGAAGCAGCCCCTGTGTGTGGAGAGCCTTCCGGAGGGCATGCCCCGCGCCTTCCTGGTCAGGAGTCGGCGTCCACAGCCCCCCAACTGGGGCCATCTGCCTGACCAGCTCCGCATTGCGTGAACCGA
ENSG00000105261_Reversed:	promoter	chr19	36601978	36602178	-	chr19	36111076	36111276	-	AGGACCGGATCAACTCGGAGCTGGTCAGGCAGATGGCCCCAGTTGGGGGGCTGTGGACGCCGACTCCTGACCAGGAAGGCGCGGGGCATGCCCTCCGGAAGGCTCTCCACACACAGGGGCTGCTTCCACCTGCTGTCAGACCTCAGCCCCAGGATGACTATCCCTGGTGGGAAAGGAGGGGAAGCCTCTGAGGAACCTCATTCTCTTCATGCAAACATTGCGTGAACCGA
ENSG00000105270	promoter	chr19	36523179	36523379	-	chr19	36032277	36032477	-	AGGACCGGATCAACTCTCCTAGGGGCTTGGACCCTGGAGCCTGCCGGGCACCCTCTCCAGCTGACCTCTGCCTCCAGGATTTGCCTGAAGGCTGCCCCCAACTCTGCACCCGCCCCCCGAGGGCCACCGAGGACCATGACTAAGACAGATCCTGCCCCGATGGCCCCGCCACCCCGAGGAGAGGAGGAAGAAGAGGAGGAGGAGGATGAACCCGTCATTGCGTGAACCGA
ENSG00000105270_Reversed:	promoter	chr19	36523179	36523379	+	chr19	36032277	36032477	+	AGGACCGGATCAACTACGGGTTCATCCTCCTCCTCCTCTTCTTCCTCCTCTCCTCGGGGTGGCGGGGCCATCGGGGCAGGATCTGTCTTAGTCATGGTCCTCGGTGGCCCTCGGGGGGCGGGTGCAGAGTTGGGGGCAGCCTTCAGGCAAATCCTGGAGGCAGAGGTCAGCTGGAGAGGGTGCCCGGCAGGCTCCAGGGTCCAAGCCCCTAGGAGCATTGCGTGAACCGA
ENSG00000105278	promoter	chr19	3868926	3869126	-	chr19	3868928	3869128	-	AGGACCGGATCAACTGCTTCGCGCAGGGGGCGGAGCTTGGGGCGCGTGGCCAGGCGCGAGCGGCACGCGGCTCGGGGGCGGGGCGGGTGACGTCGCGGGTCCGCCAGGCTCGGGGAAGACGCCAAGATGGCGACGAGTCAGTATTTCGACTTCGCGCAGGGCGGCGGCCCGCAGTACAGGTAACTGCCCCGCCGCGCCAGCCCCCGCCAGTCCCGCATTGCGTGAACCGA
ENSG00000105278_Reversed:	promoter	chr19	3868926	3869126	+	chr19	3868928	3869128	+	AGGACCGGATCAACTCGGGACTGGCGGGGGCTGGCGCGGCGGGGCAGTTACCTGTACTGCGGGCCGCCGCCCTGCGCGAAGTCGAAATACTGACTCGTCGCCATCTTGGCGTCTTCCCCGAGCCTGGCGGACCCGCGACGTCACCCGCCCCGCCCCCGAGCCGCGTGCCGCTCGCGCCTGGCCACGCGCCCCAAGCTCCGCCCCCTGCGCGAAGCCATTGCGTGAACCGA
ENSG00000105281	promoter	chr19	47291719	47291919	-	chr19	46788462	46788662	-	AGGACCGGATCAACTGGTCGGTCCCCGCCTTCTCAAGCCCCGCCCCCTACCCTTATCCCTGGCAGCTTCCGCTAAACGGGCTCAGAGCCACGCGGCACGCCCGGGAGGCTTTCTCTGGCTGGTAACCGCTACTCCCGGACACCAGACCACCGCCTTCCGTACACAGGGGCCCGCATCCCACCCTCCCGGACCTAAGAGCCTGGGTCCCCTGTTTCCATTGCGTGAACCGA
ENSG00000105281_Reversed:	promoter	chr19	47291719	47291919	+	chr19	46788462	46788662	+	AGGACCGGATCAACTGAAACAGGGGACCCAGGCTCTTAGGTCCGGGAGGGTGGGATGCGGGCCCCTGTGTACGGAAGGCGGTGGTCTGGTGTCCGGGAGTAGCGGTTACCAGCCAGAGAAAGCCTCCCGGGCGTGCCGCGTGGCTCTGAGCCCGTTTAGCGGAAGCTGCCAGGGATAAGGGTAGGGGGCGGGGCTTGAGAAGGCGGGGACCGACCCATTGCGTGAACCGA
ENSG00000105287	promoter	chr19	47220094	47220294	-	chr19	46716837	46717037	-	AGGACCGGATCAACTCCCTCCCTGCCCCCCACCCAACCCCGCTCCGGCAACGCCCCCTTCCTCACGGCTCCCGACCGAACTTTTCTCCAACTTCTGCGACTCGTGAGATTCCCTTCTACCCACTCCGGCCCTCGGGACCCCTCTGCCCATCCCCTGGCCGGTCGGGTCCCTGCGAACCCCTTTATCTCTGGAATCCACTCGGTCCCCGACTCAGACATTGCGTGAACCGA
ENSG00000105287_Reversed:	promoter	chr19	47220094	47220294	+	chr19	46716837	46717037	+	AGGACCGGATCAACTTCTGAGTCGGGGACCGAGTGGATTCCAGAGATAAAGGGGTTCGCAGGGACCCGACCGGCCAGGGGATGGGCAGAGGGGTCCCGAGGGCCGGAGTGGGTAGAAGGGAATCTCACGAGTCGCAGAAGTTGGAGAAAAGTTCGGTCGGGAGCCGTGAGGAAGGGGGCGTTGCCGGAGCGGGGTTGGGTGGGGGGCAGGGAGGGCATTGCGTGAACCGA
ENSG00000105289	promoter	chr19	3708220	3708420	+	chr19	3708222	3708422	+	AGGACCGGATCAACTCTCGGCGGTGAGGGCACAGGCAGGAGCAAGCTCACCTCTGGGCAAGCAGGGGTTAAGGCCAGTTGCTCCCACGTGAGGGCACCTTGCGACAGAGCCACACACCCAGTCCTCCTGCTGGCCCGCCCCTCACCCTGGTCCGTCTCCCTGTGTCTGTGGTCGTCAGTTCCACTGGCAGGGGACCTGCCTCCCTGTTGCCACCACATTGCGTGAACCGA
ENSG00000105289_Reversed:	promoter	chr19	3708220	3708420	-	chr19	3708222	3708422	-	AGGACCGGATCAACTTGGTGGCAACAGGGAGGCAGGTCCCCTGCCAGTGGAACTGACGACCACAGACACAGGGAGACGGACCAGGGTGAGGGGCGGGCCAGCAGGAGGACTGGGTGTGTGGCTCTGTCGCAAGGTGCCCTCACGTGGGAGCAACTGGCCTTAACCCCTGCTTGCCCAGAGGTGAGCTTGCTCCTGCCTGTGCCCTCACCGCCGAGCATTGCGTGAACCGA
ENSG00000105290	promoter	chr19	36359330	36359530	+	chr19	35868428	35868628	+	AGGACCGGATCAACTGTTCCCGAGCTGCTCCACTCTGCGCGAAGCCGCCACGCTATTGTCCTGACCAGGAAGGCGGGGCCGGCGCGGGGCGGGGCTGGCGGCGCCGGCGCAGCCCGGGGGCGGCGGGAGGAGGAGGTGGCGGCGGTGGCGCTGGGAGCTCCTGTCACCGCTGGGGCCGGGCCGGGCGGGAGTGCAGGGGACGTGAGGGCGCAAGGCATTGCGTGAACCGA
ENSG00000105290_Reversed:	promoter	chr19	36359330	36359530	-	chr19	35868428	35868628	-	AGGACCGGATCAACTCCTTGCGCCCTCACGTCCCCTGCACTCCCGCCCGGCCCGGCCCCAGCGGTGACAGGAGCTCCCAGCGCCACCGCCGCCACCTCCTCCTCCCGCCGCCCCCGGGCTGCGCCGGCGCCGCCAGCCCCGCCCCGCGCCGGCCCCGCCTTCCTGGTCAGGACAATAGCGTGGCGGCTTCGCGCAGAGTGGAGCAGCTCGGGAACCATTGCGTGAACCGA
ENSG00000105298	promoter	chr19	3626684	3626884	-	chr19	3626686	3626886	-	AGGACCGGATCAACTGGGATGGGTTGCTCTTTCCCGGCTCAGGCGCAAACGGGGCAGCCTGGAGAGCGCCGTGGGCGAGGAAGGCCCCCAGCGCAGGCTTCGGCTATTGGTGTTGGTGCCGCGGCCACTGGCCCAGCCGATGGGTCGGGACACACGCTCGCGCTCGCGGTCCGCGGGTCGCCGGGGCCGAAGGCGGCAGAGTCAGAGCGGGAGCCCATTGCGTGAACCGA
ENSG00000105298_Reversed:	promoter	chr19	3626684	3626884	+	chr19	3626686	3626886	+	AGGACCGGATCAACTGGCTCCCGCTCTGACTCTGCCGCCTTCGGCCCCGGCGACCCGCGGACCGCGAGCGCGAGCGTGTGTCCCGACCCATCGGCTGGGCCAGTGGCCGCGGCACCAACACCAATAGCCGAAGCCTGCGCTGGGGGCCTTCCTCGCCCACGGCGCTCTCCAGGCTGCCCCGTTTGCGCCTGAGCCGGGAAAGAGCAACCCATCCCCATTGCGTGAACCGA
ENSG00000105321	promoter	chr19	47759710	47759910	+	chr19	47256453	47256653	+	AGGACCGGATCAACTAAGGCTCCCGGAAACGGTCCCACAGGACCGGAAGTGACCCTCTTTATTTCCCTTCCTCACGTGGTGCAGGCAGGAAGTGACGCGCCTGGCCCGGGAGCTGCGGTCGCAGAGGCCGACGGAGCCGGAGTCGCGGACGCCGCGGGGTCTCCGGGACAGGTGACCTGGGGGAGGGGGCCGGGAGCGCGCCCAGAGAAGGCGGGCATTGCGTGAACCGA
ENSG00000105321_Reversed:	promoter	chr19	47759710	47759910	-	chr19	47256453	47256653	-	AGGACCGGATCAACTCCCGCCTTCTCTGGGCGCGCTCCCGGCCCCCTCCCCCAGGTCACCTGTCCCGGAGACCCCGCGGCGTCCGCGACTCCGGCTCCGTCGGCCTCTGCGACCGCAGCTCCCGGGCCAGGCGCGTCACTTCCTGCCTGCACCACGTGAGGAAGGGAAATAAAGAGGGTCACTTCCGGTCCTGTGGGACCGTTTCCGGGAGCCTTCATTGCGTGAACCGA
ENSG00000105323	promoter	chr19	41770158	41770358	+	chr19	41264253	41264453	+	AGGACCGGATCAACTACGGCGCTCTGATTGGCTAGGTTTCCGGGCCCGCGCCCGTTGCCCCACGCACTGACCAATTGGCACTCATGTAACATCGGACGAGGCACGAGTGAGGGGGGAGGCGGTGGCGGCGGCCATTTTGAGCCGCTGCCGCCATTGGAGTGGGCCCCCCCCCTTTCCCCCTTCGCCTCCTGACAGGAAAGGTTTAAGGGGGACAGCATTGCGTGAACCGA
ENSG00000105323_Reversed:	promoter	chr19	41770158	41770358	-	chr19	41264253	41264453	-	AGGACCGGATCAACTCTGTCCCCCTTAAACCTTTCCTGTCAGGAGGCGAAGGGGGAAAGGGGGGGGGCCCACTCCAATGGCGGCAGCGGCTCAAAATGGCCGCCGCCACCGCCTCCCCCCTCACTCGTGCCTCGTCCGATGTTACATGAGTGCCAATTGGTCAGTGCGTGGGGCAACGGGCGCGGGCCCGGAAACCTAGCCAATCAGAGCGCCGTCATTGCGTGAACCGA
ENSG00000105325	promoter	chr19	3506206	3506406	+	chr19	3506208	3506408	+	AGGACCGGATCAACTGCGTGGCCGCGATTAGCCGCGCGCGGCGTGGGGGCGTGGTCGGGTTGCGGGGGTGCGCGCGGCCGGCCGGGCGCGCGCGGCGGAGGGAGGGAGCCGGGAGGCAGCGGAGGAGCGACCGCCGCCATATTAGGGACCGCGGAGCCCGGGATCCCGTCAGCGGCGGCCGCGGCCGGGCCTGCGGGAGCTGCGGAGGCCGGAGGCATTGCGTGAACCGA
ENSG00000105325_Reversed:	promoter	chr19	3506206	3506406	-	chr19	3506208	3506408	-	AGGACCGGATCAACTCCTCCGGCCTCCGCAGCTCCCGCAGGCCCGGCCGCGGCCGCCGCTGACGGGATCCCGGGCTCCGCGGTCCCTAATATGGCGGCGGTCGCTCCTCCGCTGCCTCCCGGCTCCCTCCCTCCGCCGCGCGCGCCCGGCCGGCCGCGCGCACCCCCGCAACCCGACCACGCCCCCACGCCGCGCGCGGCTAATCGCGGCCACGCCATTGCGTGAACCGA
ENSG00000105327	promoter	chr19	47734335	47734535	-	chr19	47231078	47231278	-	AGGACCGGATCAACTCGTGGGACCCGCCGGGCGGGGGCGGGGCGGGGCGGGGCGGGGCGGCTTTGGAGCGGGCCCGGGATCCGCCGGGCGGCCTGAGACGCGGCGCGAGCCACATGCGAGCGGGCGCCTGGCGGCGGCGGCGGCGGCACCAGCGATCCCAGCAGCGGCCACGACGCGGACGCGCCTGCGGCCCGGGGAGCAGCAGCAGCCACAGCCATTGCGTGAACCGA
ENSG00000105327_Reversed:	promoter	chr19	47734335	47734535	+	chr19	47231078	47231278	+	AGGACCGGATCAACTGCTGTGGCTGCTGCTGCTCCCCGGGCCGCAGGCGCGTCCGCGTCGTGGCCGCTGCTGGGATCGCTGGTGCCGCCGCCGCCGCCGCCAGGCGCCCGCTCGCATGTGGCTCGCGCCGCGTCTCAGGCCGCCCGGCGGATCCCGGGCCCGCTCCAAAGCCGCCCCGCCCCGCCCCGCCCCGCCCCCGCCCGGCGGGTCCCACGCATTGCGTGAACCGA
ENSG00000105329	promoter	chr19	41858856	41859056	-	chr19	41352951	41353151	-	AGGACCGGATCAACTCCTCCTACCTTTTGCCGGGAGACCCCCAGCCCCTGCAGGGGCGGGGCCTCCCCACCACACCAGCCCTGTTCGCGCTCTCGGCAGTGCCGGGGGGCGCCGCCTCCCCCATGCCGCCCTCCGGGCTGCGGCTGCTGCCGCTGCTGCTACCGCTGCTGTGGCTACTGGTGCTGACGCCTGGCCGGCCGGCCGCGGGACTATCCCATTGCGTGAACCGA
ENSG00000105329_Reversed:	promoter	chr19	41858856	41859056	+	chr19	41352951	41353151	+	AGGACCGGATCAACTGGATAGTCCCGCGGCCGGCCGGCCAGGCGTCAGCACCAGTAGCCACAGCAGCGGTAGCAGCAGCGGCAGCAGCCGCAGCCCGGAGGGCGGCATGGGGGAGGCGGCGCCCCCCGGCACTGCCGAGAGCGCGAACAGGGCTGGTGTGGTGGGGAGGCCCCGCCCCTGCAGGGGCTGGGGGTCTCCCGGCAAAAGGTAGGAGGCATTGCGTGAACCGA
ENSG00000105339	promoter	chr8	142138654	142138854	+	chr8	141128555	141128755	+	AGGACCGGATCAACTCGCCCCTCCAGGCCCCGCCTCCAGCCCCGCCCCGCAGACGGCGCTCGCAGCGCCCCCGGCCCCCAGGCGGCGCGGCTGGTCCCCAGGGGTCTGCGGGCGACTGCGCGGCTGAGGCGCCCGAGTGCGGTACTGGCGGCGGGCGGCGGGCAGCCATGGCGGAGGCCGCGTCGCCGCACTTGTCGCTGCCCTCGGGGCTGCTGCATTGCGTGAACCGA
ENSG00000105341	promoter	chr19	41945790	41945990	-	chr19	41439885	41440085	-	AGGACCGGATCAACTTGTCTCGTTTTGAAGCTCAGGGAGAGGGCGCTGTGAGCAATCCCTAAACCCTTTAAGAGTAAAAAGTGCGTGCACCTTTAAGAGGACGGTTAGAAAACGCGGGGCGTGGCCACAGGAGAATAAGTTCGCGCTGAACCAGGAGCGTGGGATAAGACCGGCCCCTTCCGGTTACGAAACCTTAGCAAGATGGCGGCTCCCTGCATTGCGTGAACCGA
ENSG00000105341_Reversed:	promoter	chr19	41945790	41945990	+	chr19	41439885	41440085	+	AGGACCGGATCAACTCAGGGAGCCGCCATCTTGCTAAGGTTTCGTAACCGGAAGGGGCCGGTCTTATCCCACGCTCCTGGTTCAGCGCGAACTTATTCTCCTGTGGCCACGCCCCGCGTTTTCTAACCGTCCTCTTAAAGGTGCACGCACTTTTTACTCTTAAAGGGTTTAGGGATTGCTCACAGCGCCCTCTCCCTGAGCTTCAAAACGAGACACATTGCGTGAACCGA
ENSG00000105352	promoter	chr19	42133311	42133511	-	chr19	41626943	41627143	-	AGGACCGGATCAACTGTGACCTGGGAAGAGCCCCGCCTCTGCCCCTGGCCCTGGGAAGTGCTTCTGCCCGGGAGGAGGCTCAGCACAGAAGGAGGAAGGTCAGCAGCCCCGACAGCCGACAGTCACAGCAGCTCTGACAAGAGCGTTCCTGGAGCCCAGCTCCTCTCCACAGAGGACAAGCAGGCAGCAGAGACCATGGGCCCCCCCTCAGCCGCCATTGCGTGAACCGA
ENSG00000105352_Reversed:	promoter	chr19	42133311	42133511	+	chr19	41626943	41627143	+	AGGACCGGATCAACTGCGGCTGAGGGGGGGCCCATGGTCTCTGCTGCCTGCTTGTCCTCTGTGGAGAGGAGCTGGGCTCCAGGAACGCTCTTGTCAGAGCTGCTGTGACTGTCGGCTGTCGGGGCTGCTGACCTTCCTCCTTCTGTGCTGAGCCTCCTCCCGGGCAGAAGCACTTCCCAGGGCCAGGGGCAGAGGCGGGGCTCTTCCCAGGTCACCATTGCGTGAACCGA
ENSG00000105355	promoter	chr19	4867548	4867748	-	chr19	4867536	4867736	-	AGGACCGGATCAACTCCTCGCCCGTCACTCCAGTGCGCCCCCAACCTACCACGCAGTAAAAGCCACCCCCGCCTCGGCCCGGACGGTTTCCAAGCTGGTTTTGAAGTCGCGGCAGCTGTTCCTGGGACGTCCGGTTGACCGCGGTGAGTGGCGGGGGCGTCTCAGTTGAGCTGGGGGGCGGTGTCCATGGAGTCCTGGGGCACCCCAGGGGCCGGCATTGCGTGAACCGA
ENSG00000105355_Reversed:	promoter	chr19	4867548	4867748	+	chr19	4867536	4867736	+	AGGACCGGATCAACTCCGGCCCCTGGGGTGCCCCAGGACTCCATGGACACCGCCCCCCAGCTCAACTGAGACGCCCCCGCCACTCACCGCGGTCAACCGGACGTCCCAGGAACAGCTGCCGCGACTTCAAAACCAGCTTGGAAACCGTCCGGGCCGAGGCGGGGGTGGCTTTTACTGCGTGGTAGGTTGGGGGCGCACTGGAGTGACGGGCGAGGCATTGCGTGAACCGA
ENSG00000105357	promoter	chr19	50706787	50706987	+	chr19	50203530	50203730	+	AGGACCGGATCAACTTCCCGTCCCCCAGGGGCGGGGCCGTAGCTTGCCGCAGCGGGCGCCGATTGGCCTCTGCTGCTCTCTTGGGGGCGGGGCTGTCCTGGCGGACACGCCCCTCTTTCTCCCCAGGCCGAAGCCTCGGGACGGCCCTGGAAGCCGGTGAGTGCCCGGGGCCGGCAGCCCTCCGGGGGCGGCGGAACGGGACTGAGCCAGGGGAACATTGCGTGAACCGA
ENSG00000105357_Reversed:	promoter	chr19	50706787	50706987	-	chr19	50203530	50203730	-	AGGACCGGATCAACTTTCCCCTGGCTCAGTCCCGTTCCGCCGCCCCCGGAGGGCTGCCGGCCCCGGGCACTCACCGGCTTCCAGGGCCGTCCCGAGGCTTCGGCCTGGGGAGAAAGAGGGGCGTGTCCGCCAGGACAGCCCCGCCCCCAAGAGAGCAGCAGAGGCCAATCGGCGCCCGCTGCGGCAAGCTACGGCCCCGCCCCTGGGGGACGGGACATTGCGTGAACCGA
ENSG00000105364	promoter	chr19	10362470	10362670	+	chr19	10251794	10251994	+	AGGACCGGATCAACTTGACCAACAGCAAAAGTTTAAGCGTTATTGGCTGTATTCCTTAGTTGCTCACTCCAGAACTGCCCACTTATGGGCGGGGGTCACTCCTTCAGGCTTAACAGTCATTGGCTGAATTGGGCCAGAGAGGTCTCATTGGCTGAATTCCTGCACCGGCTCGTCGGAGGCGGGACCCAAAGTAGGCTAGGCCTACGGAAGCTGGGCATTGCGTGAACCGA
ENSG00000105364_Reversed:	promoter	chr19	10362470	10362670	-	chr19	10251794	10251994	-	AGGACCGGATCAACTCCCAGCTTCCGTAGGCCTAGCCTACTTTGGGTCCCGCCTCCGACGAGCCGGTGCAGGAATTCAGCCAATGAGACCTCTCTGGCCCAATTCAGCCAATGACTGTTAAGCCTGAAGGAGTGACCCCCGCCCATAAGTGGGCAGTTCTGGAGTGAGCAACTAAGGAATACAGCCAATAACGCTTAAACTTTTGCTGTTGGTCACATTGCGTGAACCGA
ENSG00000105366	promoter	chr19	51961578	51961778	-	chr19	51458324	51458524	-	AGGACCGGATCAACTCTCTGAGGAGGTCACTTTTCTGACTTCACCCCCAACCTCCTGCGGGACCTCCCCTAAGTCTTGAGACCTCAGTTTCTGAGAGAAGAACCCTGAGGAACAGACGTTCCCTGGCGGCCCTGGCGCCTTCAAACCCAGACATGCTGCTGCTGCTGCTGCTGCTGCCCCTGCTCTGGGGGACAAAGGGGATGGAGGGAGACAGACATTGCGTGAACCGA
ENSG00000105366_Reversed:	promoter	chr19	51961578	51961778	+	chr19	51458324	51458524	+	AGGACCGGATCAACTTCTGTCTCCCTCCATCCCCTTTGTCCCCCAGAGCAGGGGCAGCAGCAGCAGCAGCAGCAGCATGTCTGGGTTTGAAGGCGCCAGGGCCGCCAGGGAACGTCTGTTCCTCAGGGTTCTTCTCTCAGAAACTGAGGTCTCAAGACTTAGGGGAGGTCCCGCAGGAGGTTGGGGGTGAAGTCAGAAAAGTGACCTCCTCAGAGCATTGCGTGAACCGA
ENSG00000105369	promoter	chr19	42381085	42381285	+	chr19	41877015	41877215	+	AGGACCGGATCAACTGGCTCAGCAGTGACGAGCCAGCCCTTGAACCAGCCTCTTCCCCCACCCAAGCAGCCACCTCTCAGGGGAATTGTGGCCACCACAGGTGCAGGGAGCAGTTTCTCTCCACTCACAGCCTGAAGCATACCCGGCAGGGGCTGTCCCCAGGCCCAACAAGCAAAGGGCCCAGTAGCGAGGGCCACTGGAGCCCATCTCCGGGGCATTGCGTGAACCGA
ENSG00000105369_Reversed:	promoter	chr19	42381085	42381285	-	chr19	41877015	41877215	-	AGGACCGGATCAACTCCCCGGAGATGGGCTCCAGTGGCCCTCGCTACTGGGCCCTTTGCTTGTTGGGCCTGGGGACAGCCCCTGCCGGGTATGCTTCAGGCTGTGAGTGGAGAGAAACTGCTCCCTGCACCTGTGGTGGCCACAATTCCCCTGAGAGGTGGCTGCTTGGGTGGGGGAAGAGGCTGGTTCAAGGGCTGGCTCGTCACTGCTGAGCCCATTGCGTGAACCGA
ENSG00000105370	promoter	chr19	51891093	51891293	-	chr19	51387839	51388039	-	AGGACCGGATCAACTGTAGGGAGGCTTAAGGGATTTGGGGAACCTAAGGGGGCAAAGAGGCCAGTGACCAGGCTCAGCTCAGTCTGCACAGAGGGGCCGTGGCAGAAGGAGGGCTCGGGCAGGCTCTGCCACTCAGGTAGGCACCAGGCGTGAGACCTGTAGCCCCCTCTTCCCCAAGTCCCAGGAGTCTAGGGTCCCAGCTCCTTCTTCTCCCACATTGCGTGAACCGA
ENSG00000105370_Reversed:	promoter	chr19	51891093	51891293	+	chr19	51387839	51388039	+	AGGACCGGATCAACTTGGGAGAAGAAGGAGCTGGGACCCTAGACTCCTGGGACTTGGGGAAGAGGGGGCTACAGGTCTCACGCCTGGTGCCTACCTGAGTGGCAGAGCCTGCCCGAGCCCTCCTTCTGCCACGGCCCCTCTGTGCAGACTGAGCTGAGCCTGGTCACTGGCCTCTTTGCCCCCTTAGGTTCCCCAAATCCCTTAAGCCTCCCTACCATTGCGTGAACCGA
ENSG00000105371	promoter	chr19	10397569	10397769	+	chr19	10286893	10287093	+	AGGACCGGATCAACTTGTTGGGGCCTCCCCTTCCTCTCCAGGGTGGAGTCGAGGAGGCGGGGCTGCGGGCCTCCTTATCTCTAGAGCCGGCCCTGGCTCTCTGGCGCGGGGCCCCTTAGTCCGGGCTTTTTGCCATGGGGTCTCTGTTCCCTCTGTCGCTGCTGTTTTTTTTGGCGGCCGCCTACCCGGGAGTTGGGAGCGCGCTGGGACGCCGGCATTGCGTGAACCGA
ENSG00000105371_Reversed:	promoter	chr19	10397569	10397769	-	chr19	10286893	10287093	-	AGGACCGGATCAACTCCGGCGTCCCAGCGCGCTCCCAACTCCCGGGTAGGCGGCCGCCAAAAAAAACAGCAGCGACAGAGGGAACAGAGACCCCATGGCAAAAAGCCCGGACTAAGGGGCCCCGCGCCAGAGAGCCAGGGCCGGCTCTAGAGATAAGGAGGCCCGCAGCCCCGCCTCCTCGACTCCACCCTGGAGAGGAAGGGGAGGCCCCAACACATTGCGTGAACCGA
ENSG00000105372	promoter	chr19	42363720	42363920	+	chr19	41859650	41859850	+	AGGACCGGATCAACTCAGCGCCTCATTCCCTTTTCGCTCGCCCCGGCCGTGCTGAAGCAACTTCCGCCCTGAGAAGGGTGGGGCTTCCGTCTCCCGCTCTCGCGACTCCTGGCGGTGAAGGACGGAAGATGATAGCCACATTTCTTCCTCGCCCTTCCCCTAGGTTCCCTGTCACAGTTCCGCCCTTACTACTCCCACTTCCGGCCAGGGAACAGCATTGCGTGAACCGA
ENSG00000105372_Reversed:	promoter	chr19	42363720	42363920	-	chr19	41859650	41859850	-	AGGACCGGATCAACTCTGTTCCCTGGCCGGAAGTGGGAGTAGTAAGGGCGGAACTGTGACAGGGAACCTAGGGGAAGGGCGAGGAAGAAATGTGGCTATCATCTTCCGTCCTTCACCGCCAGGAGTCGCGAGAGCGGGAGACGGAAGCCCCACCCTTCTCAGGGCGGAAGTTGCTTCAGCACGGCCGGGGCGAGCGAAAAGGGAATGAGGCGCTGCATTGCGTGAACCGA
ENSG00000105373	promoter	chr19	48248640	48248840	+	chr19	47745383	47745583	+	AGGACCGGATCAACTGGAGGAAGGAGGAGCCATTTATCCTTTACCAAGATGGCAGCCTCCTGGCAACTCCAGTCACTTTATAAATATGGCTGCCACAGGAAGTACGTCACGGAAGAGGGTGGGAAATCTGCGCGCGCACGCTGCAAAGGGGCTTTTTGGGACGCCAGTGGCTGAGTTCTTCCTTTGACAAGATGGCGGCAGGAGGCAGTGGCGTTCATTGCGTGAACCGA
ENSG00000105373_Reversed:	promoter	chr19	48248640	48248840	-	chr19	47745383	47745583	-	AGGACCGGATCAACTAACGCCACTGCCTCCTGCCGCCATCTTGTCAAAGGAAGAACTCAGCCACTGGCGTCCCAAAAAGCCCCTTTGCAGCGTGCGCGCGCAGATTTCCCACCCTCTTCCGTGACGTACTTCCTGTGGCAGCCATATTTATAAAGTGACTGGAGTTGCCAGGAGGCTGCCATCTTGGTAAAGGATAAATGGCTCCTCCTTCCTCCCATTGCGTGAACCGA
ENSG00000105374	promoter	chr19	51875766	51875966	-	chr19	51372512	51372712	-	AGGACCGGATCAACTCCAGCCTCATGTGACAAAGCGCAGGACCCCTCACTGCCCCAACTGCTTGCTGTTCTCTCTTTCTTGGGCTCTAAGGACCCAGGAGTCTGGGTGCACAGCCTCCTTCTCTCTGAGATTCAAGAGTCTGATCAGCAGCCTCTTCCTCCTCCAGGACCCAGAAGCCCTGAGCTTATCCCCATGGAGCTCTGCCGGTCCCTGGCCATTGCGTGAACCGA
ENSG00000105374_Reversed:	promoter	chr19	51875766	51875966	+	chr19	51372512	51372712	+	AGGACCGGATCAACTGCCAGGGACCGGCAGAGCTCCATGGGGATAAGCTCAGGGCTTCTGGGTCCTGGAGGAGGAAGAGGCTGCTGATCAGACTCTTGAATCTCAGAGAGAAGGAGGCTGTGCACCCAGACTCCTGGGTCCTTAGAGCCCAAGAAAGAGAGAACAGCAAGCAGTTGGGGCAGTGAGGGGTCCTGCGCTTTGTCACATGAGGCTGGCATTGCGTGAACCGA
ENSG00000105376	promoter	chr19	10400560	10400760	+	chr19	10289884	10290084	+	AGGACCGGATCAACTCCGCCCCCTCCTTGGAAACCAAGTTACCAACGTTAAACCAATCCCCAAGCGCAACTCTGCCTCCCCCACACCCCACCCGCCGCGCCGCGCGGAGCCGTCCTCTAGCCCAGCTCCTCGGCTCGCGCTCTCCTCGCCTCCTGTGCTTTCCCCGCCGCGGCGATGCCAGGGCCTTCGCCAGGGCTGCGCCGGGCGCTACTCGGCATTGCGTGAACCGA
ENSG00000105376_Reversed:	promoter	chr19	10400560	10400760	-	chr19	10289884	10290084	-	AGGACCGGATCAACTCCGAGTAGCGCCCGGCGCAGCCCTGGCGAAGGCCCTGGCATCGCCGCGGCGGGGAAAGCACAGGAGGCGAGGAGAGCGCGAGCCGAGGAGCTGGGCTAGAGGACGGCTCCGCGCGGCGCGGCGGGTGGGGTGTGGGGGAGGCAGAGTTGCGCTTGGGGATTGGTTTAACGTTGGTAACTTGGTTTCCAAGGAGGGGGCGGCATTGCGTGAACCGA
ENSG00000105379	promoter	chr19	51869521	51869721	-	chr19	51366267	51366467	-	AGGACCGGATCAACTGGAGGCGGGCTCTGCAGCGGTTGACTGGCTGACCGTGCTGCGCGCAGGCGCAGAGAGGGGCGCGGGGGGCGGGGGTGGTGGGGCTTCTGGACTGAGCCGCTGAGGGTGCGGGCTGACCCTGTAAGTGGCTGCGGCGGGAAGATGGCGGAGCTGCGCGTGCTCGTAGCTGTCAAGAGGGTCATCGACTACGCCGTGAAGGTCATTGCGTGAACCGA
ENSG00000105379_Reversed:	promoter	chr19	51869521	51869721	+	chr19	51366267	51366467	+	AGGACCGGATCAACTACCTTCACGGCGTAGTCGATGACCCTCTTGACAGCTACGAGCACGCGCAGCTCCGCCATCTTCCCGCCGCAGCCACTTACAGGGTCAGCCCGCACCCTCAGCGGCTCAGTCCAGAAGCCCCACCACCCCCGCCCCCCGCGCCCCTCTCTGCGCCTGCGCGCAGCACGGTCAGCCAGTCAACCGCTGCAGAGCCCGCCTCCCATTGCGTGAACCGA
ENSG00000105383	promoter	chr19	51728246	51728446	+	chr19	51224990	51225190	+	AGGACCGGATCAACTTCCTCTTCCATGCAGGGCTGAGGTCTCCTGCTCCTCCCCAGCTTCCTGTCCGGCCCTGTAGTCCTTCCCCTCCACTCCCTTCCTCTTTTCTGCTCACACAGGAAGCCCTGGAAGCTGCTTCCTCAGACATGCCGCTGCTGCTACTGCTGCCCCTGCTGTGGGCAGGTGAGTGGCTGTGGGGAGAGGGGTTGTCGGGCTGGCATTGCGTGAACCGA
ENSG00000105383_Reversed:	promoter	chr19	51728246	51728446	-	chr19	51224990	51225190	-	AGGACCGGATCAACTCCAGCCCGACAACCCCTCTCCCCACAGCCACTCACCTGCCCACAGCAGGGGCAGCAGTAGCAGCAGCGGCATGTCTGAGGAAGCAGCTTCCAGGGCTTCCTGTGTGAGCAGAAAAGAGGAAGGGAGTGGAGGGGAAGGACTACAGGGCCGGACAGGAAGCTGGGGAGGAGCAGGAGACCTCAGCCCTGCATGGAAGAGGACATTGCGTGAACCGA
ENSG00000105388	promoter	chr19	42212411	42212611	+	chr19	41708492	41708692	+	AGGACCGGATCAACTAGAAGGGAAAAAAGAGGAGGGACAAAAGAGGCAGAAATGAGAGGGGAGGGGACAGAGGACACCTGAATAAAGACCACACCCATGACCCACGTGATGCTGAGAAGTACTCCTGCCCTAGGAAGAGACTCAGGGCAGAGGGAGGAAGGACAGCAGACCAGACAGTCACAGCAGCCTTGACAAAACGTTCCTGGAACTCAAGCCATTGCGTGAACCGA
ENSG00000105388_Reversed:	promoter	chr19	42212411	42212611	-	chr19	41708492	41708692	-	AGGACCGGATCAACTGCTTGAGTTCCAGGAACGTTTTGTCAAGGCTGCTGTGACTGTCTGGTCTGCTGTCCTTCCTCCCTCTGCCCTGAGTCTCTTCCTAGGGCAGGAGTACTTCTCAGCATCACGTGGGTCATGGGTGTGGTCTTTATTCAGGTGTCCTCTGTCCCCTCCCCTCTCATTTCTGCCTCTTTTGTCCCTCCTCTTTTTTCCCTTCTCATTGCGTGAACCGA
ENSG00000105392	promoter	chr19	48323048	48323248	+	chr19	47819791	47819991	+	AGGACCGGATCAACTACCTTCTCTGTCCCGCTGGAAGTTATTTTCTCCTCCCTCTCCCTGTACAGCTGACCTTCCTTCCCTGCTGCAGGGCCAGGGGGTCTGTTCCAGGACTGGATTCTCCCATCAGGAGCCTCTGGACTGGTCGCCGAGGGTCAGACGGCCCCTCCCTCTCTTGCTGTCATCCCTGGCTCTTCAAGCTAATGAGACCTGTCCTGCATTGCGTGAACCGA
ENSG00000105392_Reversed:	promoter	chr19	48323048	48323248	-	chr19	47819791	47819991	-	AGGACCGGATCAACTCAGGACAGGTCTCATTAGCTTGAAGAGCCAGGGATGACAGCAAGAGAGGGAGGGGCCGTCTGACCCTCGGCGACCAGTCCAGAGGCTCCTGATGGGAGAATCCAGTCCTGGAACAGACCCCCTGGCCCTGCAGCAGGGAAGGAAGGTCAGCTGTACAGGGAGAGGGAGGAGAAAATAACTTCCAGCGGGACAGAGAAGGTCATTGCGTGAACCGA
ENSG00000105393	promoter	chr19	17378156	17378356	+	chr19	17267347	17267547	+	AGGACCGGATCAACTAGTTTCCAAGTTCTTTCTAGCCTCAACCAGTTTCTGTCTCTGCTTGTTCTGCAGCCCGCTGAACTACATTTCCCAGGAGGCGTCGGGGCTGCGCCGTACAACTTCCGGCTGTAAAGATGGCGGCTTCCTAGTGAGTCGGCGGCTGATTTAGAAGGAGGTTCAGGCTACGGTGAGCCGAAGGTGGGTGGTGAAAGCGTGTGCATTGCGTGAACCGA
ENSG00000105393_Reversed:	promoter	chr19	17378156	17378356	-	chr19	17267347	17267547	-	AGGACCGGATCAACTCACACGCTTTCACCACCCACCTTCGGCTCACCGTAGCCTGAACCTCCTTCTAAATCAGCCGCCGACTCACTAGGAAGCCGCCATCTTTACAGCCGGAAGTTGTACGGCGCAGCCCCGACGCCTCCTGGGAAATGTAGTTCAGCGGGCTGCAGAACAAGCAGAGACAGAAACTGGTTGAGGCTAGAAAGAACTTGGAAACTCATTGCGTGAACCGA
ENSG00000105397	promoter	chr19	10491075	10491275	-	chr19	10380399	10380599	-	AGGACCGGATCAACTATGGGAGGAGGCGTCTCGGCGGGGGACAAGCAGTAGCTACCCGCGGGAGCGGGGAGGGGTCCGGGTTCGAGCTTGTGTTCCCCCGGAAGGGTGAGTCTGGACGCGGGCGCGGAAGGAGCGCGGCCGGAGGTCCTCAGGAAGAAGCCGCGGGGACTGGCTGCGCTTGACAGGCTGCACTTGGATGGGAGCACCTGGTGCCTCATTGCGTGAACCGA
ENSG00000105397_Reversed:	promoter	chr19	10491075	10491275	+	chr19	10380399	10380599	+	AGGACCGGATCAACTAGGCACCAGGTGCTCCCATCCAAGTGCAGCCTGTCAAGCGCAGCCAGTCCCCGCGGCTTCTTCCTGAGGACCTCCGGCCGCGCTCCTTCCGCGCCCGCGTCCAGACTCACCCTTCCGGGGGAACACAAGCTCGAACCCGGACCCCTCCCCGCTCCCGCGGGTAGCTACTGCTTGTCCCCCGCCGAGACGCCTCCTCCCATCATTGCGTGAACCGA
ENSG00000105398	promoter	chr19	48389439	48389639	-	chr19	47886182	47886382	-	AGGACCGGATCAACTCATGCTGGGACAAGGTTAAAGATCGTTTTATCCTTGCTGTAAAAGCTGATCTGCCTGTAGCTGCCACAGCCTCCAGCGGTGGCTACAGTTGAAACCCTCACACCACGCAGGAAGAGGTCATCATCATGTCGGACGATTTCTTATGGTTTGAAGGCATAGCTTTCCCTACTATGGGTTTCAGATCCGAAACCTTAAGAAAACATTGCGTGAACCGA
ENSG00000105398_Reversed:	promoter	chr19	48389439	48389639	+	chr19	47886182	47886382	+	AGGACCGGATCAACTTTTTCTTAAGGTTTCGGATCTGAAACCCATAGTAGGGAAAGCTATGCCTTCAAACCATAAGAAATCGTCCGACATGATGATGACCTCTTCCTGCGTGGTGTGAGGGTTTCAACTGTAGCCACCGCTGGAGGCTGTGGCAGCTACAGGCAGATCAGCTTTTACAGCAAGGATAAAACGATCTTTAACCTTGTCCCAGCATGCATTGCGTGAACCGA
ENSG00000105401	promoter	chr19	10514190	10514390	-	chr19	10403514	10403714	-	AGGACCGGATCAACTCGATGACGCGGAGTCTCTGCGGGAACTCCAGGGGGCCGGAACACTTACGCAGGGCCCTTTAAGGCTGGCTGGGTAGCTAGTGCCGCTGCCGCGGTTACTAGGGATGTGACGTCACACAGGGCGGGGTTTCCCGCGCTCGGCGGAAGCGGAAGGGGCGGGGCTCCGCGCTCCTAGTCTCCACTGCTGCCGCCGTCGCCGCCCATTGCGTGAACCGA
ENSG00000105401_Reversed:	promoter	chr19	10514190	10514390	+	chr19	10403514	10403714	+	AGGACCGGATCAACTGGCGGCGACGGCGGCAGCAGTGGAGACTAGGAGCGCGGAGCCCCGCCCCTTCCGCTTCCGCCGAGCGCGGGAAACCCCGCCCTGTGTGACGTCACATCCCTAGTAACCGCGGCAGCGGCACTAGCTACCCAGCCAGCCTTAAAGGGCCCTGCGTAAGTGTTCCGGCCCCCTGGAGTTCCCGCAGAGACTCCGCGTCATCGCATTGCGTGAACCGA
ENSG00000105402	promoter	chr19	48018180	48018380	-	chr19	47514923	47515123	-	AGGACCGGATCAACTCGGCGTTACGAGGCCGCTGGTTGGCCAGCGCTAGTCACGTGGTTCCTGGCCGCAAGCGACGCGCGCCGGTGCGACGTCAACGCAGCCGGGCGAGTTTTACCGATCTGTGTTCCGCGGCCCGGCCGCGGCTGAGTCTTCCCAGGGTCAGGGTCAGGCGCTTTGCTGAGTCCCTTTGTGGCCGCCATGGACAATTCCGGGAACATTGCGTGAACCGA
ENSG00000105402_Reversed:	promoter	chr19	48018180	48018380	+	chr19	47514923	47515123	+	AGGACCGGATCAACTTTCCCGGAATTGTCCATGGCGGCCACAAAGGGACTCAGCAAAGCGCCTGACCCTGACCCTGGGAAGACTCAGCCGCGGCCGGGCCGCGGAACACAGATCGGTAAAACTCGCCCGGCTGCGTTGACGTCGCACCGGCGCGCGTCGCTTGCGGCCAGGAACCACGTGACTAGCGCTGGCCAACCAGCGGCCTCGTAACGCCGCATTGCGTGAACCGA
ENSG00000105404	promoter	chr19	42463380	42463580	-	chr19	41959228	41959428	-	AGGACCGGATCAACTGGCAGAACTACAGTCCCCAGCTGCTCCGGGGCTGCGCCACGTCGACTCCGCTGGGTGGGGCCGGCGTCGGGCGGGGCCGGCGGGGTCTTCAGGGTACCGGGCTGGTTACAGCAGCTCTACCCCTCACGACGCAGACATGGCAGCGCAGAAGGACCAGCAGAAAGATGCCGAGGCGGAAGGGCTGAGCGGCACGTGAGCGACATTGCGTGAACCGA
ENSG00000105404_Reversed:	promoter	chr19	42463380	42463580	+	chr19	41959228	41959428	+	AGGACCGGATCAACTTCGCTCACGTGCCGCTCAGCCCTTCCGCCTCGGCATCTTTCTGCTGGTCCTTCTGCGCTGCCATGTCTGCGTCGTGAGGGGTAGAGCTGCTGTAACCAGCCCGGTACCCTGAAGACCCCGCCGGCCCCGCCCGACGCCGGCCCCACCCAGCGGAGTCGACGTGGCGCAGCCCCGGAGCAGCTGGGGACTGTAGTTCTGCCCATTGCGTGAACCGA
ENSG00000105409	promoter	chr19	42498250	42498450	-	chr19	41994098	41994298	-	AGGACCGGATCAACTTGATTGGCCAGCGCCGCCCCCCTCCCGCGGACGCGGGCATATGAGGAGGCGGAGGCGGCGGCCGCCGCAGCCTCTGTGCGGTGGGACCAACGGACGGACGGACGGACGCGCGCACCTACCGAGGCGCGGGCGCTGCAGAGGCTCCCAGCCCAAGCCTGAGCCTGAGCCCGCCCCGAGGTCCCCGCCCCGCCCGCCTGGCTCATTGCGTGAACCGA
ENSG00000105409_Reversed:	promoter	chr19	42498250	42498450	+	chr19	41994098	41994298	+	AGGACCGGATCAACTAGCCAGGCGGGCGGGGCGGGGACCTCGGGGCGGGCTCAGGCTCAGGCTTGGGCTGGGAGCCTCTGCAGCGCCCGCGCCTCGGTAGGTGCGCGCGTCCGTCCGTCCGTCCGTTGGTCCCACCGCACAGAGGCTGCGGCGGCCGCCGCCTCCGCCTCCTCATATGCCCGCGTCCGCGGGAGGGGGGCGGCGCTGGCCAATCACATTGCGTGAACCGA
ENSG00000105419	promoter	chr19	47922278	47922478	-	chr19	47419021	47419221	-	AGGACCGGATCAACTGGGTGGGGGGGCGCGCGCCTGGCCTCCTGCCCACCCCCTGGCGTCAACACCGCGGGCCGTCAGGGGCTGCGGCCCCGGGCTGCGCCCTCCCCCGCGGCCAGGCTCTGGAGGGACCCAGGAGCTGCCGCCGGCCTCAGCCCATGGCCCGGAGGGTAGGTCTCGGGGCGGGGACCCCGCGTCCCGGCCGCTTCCGCACCCCCCATTGCGTGAACCGA
ENSG00000105419_Reversed:	promoter	chr19	47922278	47922478	+	chr19	47419021	47419221	+	AGGACCGGATCAACTGGGGGTGCGGAAGCGGCCGGGACGCGGGGTCCCCGCCCCGAGACCTACCCTCCGGGCCATGGGCTGAGGCCGGCGGCAGCTCCTGGGTCCCTCCAGAGCCTGGCCGCGGGGGAGGGCGCAGCCCGGGGCCGCAGCCCCTGACGGCCCGCGGTGTTGACGCCAGGGGGTGGGCAGGAGGCCAGGCGCGCGCCCCCCCACCCCATTGCGTGAACCGA
ENSG00000105426	promoter	chr19	5293162	5293362	-	chr19	5293151	5293351	-	AGGACCGGATCAACTCGGGGCCCGTCCCCTGCAGCCCCGCCCACTGCAACCCCGCCCCCTACAGCCCCGCCCCTTGCCCCGCCCCCAGGCCGAGCTCCCCAGGCCGAGGCCTCTCCCGAGTCTTCGCTGCGCGCCGCGCTCCGGGCGGACCGAGGGACGCGGGGAGCGGCTGCGGCGGGCCCTGTGGAGGCCTCGCGGGGCCTGGGCCCGATCTCCATTGCGTGAACCGA
ENSG00000105426_Reversed:	promoter	chr19	5293162	5293362	+	chr19	5293151	5293351	+	AGGACCGGATCAACTGAGATCGGGCCCAGGCCCCGCGAGGCCTCCACAGGGCCCGCCGCAGCCGCTCCCCGCGTCCCTCGGTCCGCCCGGAGCGCGGCGCGCAGCGAAGACTCGGGAGAGGCCTCGGCCTGGGGAGCTCGGCCTGGGGGCGGGGCAAGGGGCGGGGCTGTAGGGGGCGGGGTTGCAGTGGGCGGGGCTGCAGGGGACGGGCCCCGCATTGCGTGAACCGA
ENSG00000105427	promoter	chr19	42894315	42894515	-	chr19	42390163	42390363	-	AGGACCGGATCAACTCCTCTGTCAGAGCCCCGCCCAGGGCTGCGTGGCCGCCCATATAAGTGGCTCTGGGCTGAGACGGAGAAGTCAGTGCCCGTGTCTCCACACGTCTGCCTCCATCACTGCCATCGCGATCCTGCAGGTAGGAACATCCCCTCCGCAGCCCTCTTCTTTGAGGTTGGGCGCCTCTGCTCTGTTCTCCCTCCTCCTCATCCCACCATTGCGTGAACCGA
ENSG00000105427_Reversed:	promoter	chr19	42894315	42894515	+	chr19	42390163	42390363	+	AGGACCGGATCAACTGTGGGATGAGGAGGAGGGAGAACAGAGCAGAGGCGCCCAACCTCAAAGAAGAGGGCTGCGGAGGGGATGTTCCTACCTGCAGGATCGCGATGGCAGTGATGGAGGCAGACGTGTGGAGACACGGGCACTGACTTCTCCGTCTCAGCCCAGAGCCACTTATATGGGCGGCCACGCAGCCCTGGGCGGGGCTCTGACAGAGGCATTGCGTGAACCGA
ENSG00000105428	promoter	chr19	5455334	5455534	+	chr19	5455323	5455523	+	AGGACCGGATCAACTTTGGCCACAGGCCCAGGCAGCTGGCAGCTCCTGGGACAGAATGTAGCAGGGCGATGTCACAGAAGCTGGGGGCATCTAGAACCCTGGTGACTCCTGGTCTCCATGTCATCTGCCAGAAAGGCCACCTGCGCCAGCACCTCCTGAGACCGGCCTTCAAAGACACGACGCATGCCGCTCTGCCGTCCGGAGCACTTAATGCCCATTGCGTGAACCGA
ENSG00000105428_Reversed:	promoter	chr19	5455334	5455534	-	chr19	5455323	5455523	-	AGGACCGGATCAACTGGCATTAAGTGCTCCGGACGGCAGAGCGGCATGCGTCGTGTCTTTGAAGGCCGGTCTCAGGAGGTGCTGGCGCAGGTGGCCTTTCTGGCAGATGACATGGAGACCAGGAGTCACCAGGGTTCTAGATGCCCCCAGCTTCTGTGACATCGCCCTGCTACATTCTGTCCCAGGAGCTGCCAGCTGCCTGGGCCTGTGGCCAACATTGCGTGAACCGA
ENSG00000105429	promoter	chr19	42829695	42829895	+	chr19	42325543	42325743	+	AGGACCGGATCAACTGCCGTCCCTCCCACAGCGGCTGCTCGGCTCCCGCCCCCTCGCCCTCCCACAGCGGGTCTTCCCGCGGCCGCTCTGGCCCAAGCGTCCCCTCGTCTCTCTGATCTGGCCCATCCGGCTTCGGAGGGAGGCGAGGGTGGGTGAGCAAAGGGATTGGGTCTGTGGGGTCCAGGCCCGAACCCCTGAAGACGGGCTCCGCCCCCCATTGCGTGAACCGA
ENSG00000105429_Reversed:	promoter	chr19	42829695	42829895	-	chr19	42325543	42325743	-	AGGACCGGATCAACTGGGGGCGGAGCCCGTCTTCAGGGGTTCGGGCCTGGACCCCACAGACCCAATCCCTTTGCTCACCCACCCTCGCCTCCCTCCGAAGCCGGATGGGCCAGATCAGAGAGACGAGGGGACGCTTGGGCCAGAGCGGCCGCGGGAAGACCCGCTGTGGGAGGGCGAGGGGGCGGGAGCCGAGCAGCCGCTGTGGGAGGGACGGCCATTGCGTGAACCGA
ENSG00000105438	promoter	chr19	48894740	48894940	-	chr19	48391483	48391683	-	AGGACCGGATCAACTAGCTTTGGGGGTGCGTTTAGCGCCGCCACGGCAAAGCAGGAGGTGGGCGATAGGGGGCGCCGGGGATCCAGGCCCCGCCCTCGGGGGCGGAGCCTCTCCTCCCGGACTCCTCCCCCTCTCGCTCTCCTCCCTCTTCCCGGCTCCAGCTCCGCCGCCAGCTCCAGCCTTTGCTCCCCCTCCCAAAGTCCCCTCCCCGGAGCCATTGCGTGAACCGA
ENSG00000105438_Reversed:	promoter	chr19	48894740	48894940	+	chr19	48391483	48391683	+	AGGACCGGATCAACTGCTCCGGGGAGGGGACTTTGGGAGGGGGAGCAAAGGCTGGAGCTGGCGGCGGAGCTGGAGCCGGGAAGAGGGAGGAGAGCGAGAGGGGGAGGAGTCCGGGAGGAGAGGCTCCGCCCCCGAGGGCGGGGCCTGGATCCCCGGCGCCCCCTATCGCCCACCTCCTGCTTTGCCGTGGCGGCGCTAAACGCACCCCCAAAGCTCATTGCGTGAACCGA
ENSG00000105443	promoter	chr19	48972280	48972480	+	chr19	48469023	48469223	+	AGGACCGGATCAACTGTCCAGGGCCTTTGAGCAGGCGCAGAGGTGGCTGTACCGCGTGGCTCCGCCTCCGCGCGACACTTTTCCGGGGCTTCTCATTGGAGAGCAAGCCTGTCAAGTGCTTTCTGTTGTTTCGGAGGCGGGGCCTGCTGCCCTGCCTGCACTCCGATTGGCCCCGCGGGCCGTCTACCTCTGGCCGGACATACCTACACCGGCTTCATTGCGTGAACCGA
ENSG00000105443_Reversed:	promoter	chr19	48972280	48972480	-	chr19	48469023	48469223	-	AGGACCGGATCAACTAAGCCGGTGTAGGTATGTCCGGCCAGAGGTAGACGGCCCGCGGGGCCAATCGGAGTGCAGGCAGGGCAGCAGGCCCCGCCTCCGAAACAACAGAAAGCACTTGACAGGCTTGCTCTCCAATGAGAAGCCCCGGAAAAGTGTCGCGCGGAGGCGGAGCCACGCGGTACAGCCACCTCTGCGCCTGCTCAAAGGCCCTGGACCATTGCGTGAACCGA
ENSG00000105447	promoter	chr19	48949020	48949220	+	chr19	48445763	48445963	+	AGGACCGGATCAACTGGCCTTGCCACTACCGCGAGGAACAGCGCCCAAAGTCACGCGAAGATGCAGTTTCTCCGTATCCGCAGGCTTCTTTCGCTGGCGCCATTACCTGAGTTCTCCTCCAGCGTTTCCGCACCCTCTCCGATTAGCGGTCCCAGGAGTTTCCAAGGTAACCGCGCAGTAGGGCGGATCTCATTAGGCGGAAAGCGAAACCCGGACATTGCGTGAACCGA
ENSG00000105447_Reversed:	promoter	chr19	48949020	48949220	-	chr19	48445763	48445963	-	AGGACCGGATCAACTTCCGGGTTTCGCTTTCCGCCTAATGAGATCCGCCCTACTGCGCGGTTACCTTGGAAACTCCTGGGACCGCTAATCGGAGAGGGTGCGGAAACGCTGGAGGAGAACTCAGGTAATGGCGCCAGCGAAAGAAGCCTGCGGATACGGAGAAACTGCATCTTCGCGTGACTTTGGGCGCTGTTCCTCGCGGTAGTGGCAAGGCCCATTGCGTGAACCGA
ENSG00000105464	promoter	chr19	48898062	48898262	+	chr19	48394805	48395005	+	AGGACCGGATCAACTCTGCCGCCGCCCCGGGGCCTGCCCCCCGACATCGGCTCTCTGAGCCCTCCTCGGAATCTTGGGGTCGCTGGACGCCGGGTTCCGGTCCTGGCCCCCCCGCCATCCCCCCAACAGAACAGGGTCATGAAAAGGTAAGGCGGGGACAGGGGATGCAGGGATGGTGGTGGGAATGTGGACCCCCAAATCTAGGACAGAGGAAGCATTGCGTGAACCGA
ENSG00000105464_Reversed:	promoter	chr19	48898062	48898262	-	chr19	48394805	48395005	-	AGGACCGGATCAACTCTTCCTCTGTCCTAGATTTGGGGGTCCACATTCCCACCACCATCCCTGCATCCCCTGTCCCCGCCTTACCTTTTCATGACCCTGTTCTGTTGGGGGGATGGCGGGGGGGCCAGGACCGGAACCCGGCGTCCAGCGACCCCAAGATTCCGAGGAGGGCTCAGAGAGCCGATGTCGGGGGGCAGGCCCCGGGGCGGCGGCAGCATTGCGTGAACCGA
ENSG00000105467	promoter	chr19	48867581	48867781	+	chr19	48364324	48364524	+	AGGACCGGATCAACTGAGGAGCGAAAAGGCGGGAAAAAGCGGAACCAAAAGAAGGCTGAGGTGGCGCTAGGGACCAGGAGGGGTGGGGGTGGCGAAAGGAAGGGCGGGCCCTCAGGTGACGCAGATTGGCCCTCCAGAGAAGGGGCGGCCCCTTCTCAGGTGCCGTCACCCCCAAACCTCAGCACTGCCATTCCAGGTCCTTAAAGGGGAGACCGCATTGCGTGAACCGA
ENSG00000105467_Reversed:	promoter	chr19	48867581	48867781	-	chr19	48364324	48364524	-	AGGACCGGATCAACTCGGTCTCCCCTTTAAGGACCTGGAATGGCAGTGCTGAGGTTTGGGGGTGACGGCACCTGAGAAGGGGCCGCCCCTTCTCTGGAGGGCCAATCTGCGTCACCTGAGGGCCCGCCCTTCCTTTCGCCACCCCCACCCCTCCTGGTCCCTAGCGCCACCTCAGCCTTCTTTTGGTTCCGCTTTTTCCCGCCTTTTCGCTCCTCCATTGCGTGAACCGA
ENSG00000105472	promoter	chr19	51226490	51226690	+	chr19	50723233	50723433	+	AGGACCGGATCAACTAGGAGACCCAAGGCGGGATCTAGGCTTTGGAACGTTGGAGGTTTCCGGCCACAGAGGCAGGGCCTCCGGGGAGCCAAGAGGGGCGGGGAGAGACACACACAGAGAAGCAGAGGAGACCAACGGACCGGACAGAGACGAGGAGAGGAACAGGAAGAGAGAAGCTGGGAGAATCGGGAACCTGGGGGCTAGTGACCTGCACACATTGCGTGAACCGA
ENSG00000105472_Reversed:	promoter	chr19	51226490	51226690	-	chr19	50723233	50723433	-	AGGACCGGATCAACTTGTGCAGGTCACTAGCCCCCAGGTTCCCGATTCTCCCAGCTTCTCTCTTCCTGTTCCTCTCCTCGTCTCTGTCCGGTCCGTTGGTCTCCTCTGCTTCTCTGTGTGTGTCTCTCCCCGCCCCTCTTGGCTCCCCGGAGGCCCTGCCTCTGTGGCCGGAAACCTCCAACGTTCCAAAGCCTAGATCCCGCCTTGGGTCTCCTCATTGCGTGAACCGA
ENSG00000105479	promoter	chr19	48822911	48823111	-	chr19	48319654	48319854	-	AGGACCGGATCAACTAGTCATGACAATGACAAATGTCTCTAGGCTGAGCATGCTGGCTCATGCCTGTAATCCCAGCACTTTGGGAAGCTGAGGAAGGAGGATCACTTGAGCCCAGGAGTTCAAGACCAGCCTGAGCAACACAGTGAGACCTCATCTCTACAAAAATAAAATAAAATTAGCCAGGTGTGATGGCGTGCACCCATAATCCCAGCTACCATTGCGTGAACCGA
ENSG00000105479_Reversed:	promoter	chr19	48822911	48823111	+	chr19	48319654	48319854	+	AGGACCGGATCAACTGTAGCTGGGATTATGGGTGCACGCCATCACACCTGGCTAATTTTATTTTATTTTTGTAGAGATGAGGTCTCACTGTGTTGCTCAGGCTGGTCTTGAACTCCTGGGCTCAAGTGATCCTCCTTCCTCAGCTTCCCAAAGTGCTGGGATTACAGGCATGAGCCAGCATGCTCAGCCTAGAGACATTTGTCATTGTCATGACTCATTGCGTGAACCGA
ENSG00000105483	promoter	chr19	48759080	48759280	-	chr19	48255823	48256023	-	AGGACCGGATCAACTCACATTAAAGATGGCCCAGATGCTTGCACTGACCCCATTGACTGCCCACAGCCATCATGGCGACCGGAAGTCCTGAGAGCTTACTTCCCTCAGTTCTCAGAAAGCCCACCTCCTCTGCGAGCGTTATTTCAAAAGAAGTTGAGAACCAGAGAAACCGACCTAAGGGGATTCTCCCATTTGGCCCGTCCTACCCTAAAGTCCATTGCGTGAACCGA
ENSG00000105483_Reversed:	promoter	chr19	48759080	48759280	+	chr19	48255823	48256023	+	AGGACCGGATCAACTGACTTTAGGGTAGGACGGGCCAAATGGGAGAATCCCCTTAGGTCGGTTTCTCTGGTTCTCAACTTCTTTTGAAATAACGCTCGCAGAGGAGGTGGGCTTTCTGAGAACTGAGGGAAGTAAGCTCTCAGGACTTCCGGTCGCCATGATGGCTGTGGGCAGTCAATGGGGTCAGTGCAAGCATCTGGGCCATCTTTAATGTGCATTGCGTGAACCGA
ENSG00000105486	promoter	chr19	48673437	48673637	-	chr19	48170180	48170380	-	AGGACCGGATCAACTGGTCCCGCCCCTAGGCTCTGCCCCGCCCCCGCCCGCAGACGTCTGCGCGCGAATGCCGTGGCGCGAACTTGGGACTGCAGAGGCGCGCCTGGCGGATCTGAGTGTGTTGCCCGGGCAGCGGCGCGCGGGACCAACGCAAGGCAAGTGGGGCCGTCCGCAAGCAGATGGGAGGCGGAGGGCGGCGGGTGCGCCGAATGCTTCATTGCGTGAACCGA
ENSG00000105486_Reversed:	promoter	chr19	48673437	48673637	+	chr19	48170180	48170380	+	AGGACCGGATCAACTAAGCATTCGGCGCACCCGCCGCCCTCCGCCTCCCATCTGCTTGCGGACGGCCCCACTTGCCTTGCGTTGGTCCCGCGCGCCGCTGCCCGGGCAACACACTCAGATCCGCCAGGCGCGCCTCTGCAGTCCCAAGTTCGCGCCACGGCATTCGCGCGCAGACGTCTGCGGGCGGGGGCGGGGCAGAGCCTAGGGGCGGGACCCATTGCGTGAACCGA
ENSG00000105492	promoter	chr19	52034807	52035007	-	chr19	51531553	51531753	-	AGGACCGGATCAACTGCTTCGCAGTTCCTCTTCTGTGAACAGCCGAGATCACGCGCTCCTCCCCAGCCACCCGTTCCTCCCCGCAGTCCTTCCCCTCCACTCCCTTCCCCTTCTCTGCTCATGCAGGGAGCCCAGGAAGCCTCCGCCTCAGAGATGCTACCGCTGCTGCTGCCCCTGCTGTGGGCAGGTGAGTGGGCCAGGGGAGAGGTGCCGTGCATTGCGTGAACCGA
ENSG00000105492_Reversed:	promoter	chr19	52034807	52035007	+	chr19	51531553	51531753	+	AGGACCGGATCAACTCACGGCACCTCTCCCCTGGCCCACTCACCTGCCCACAGCAGGGGCAGCAGCAGCGGTAGCATCTCTGAGGCGGAGGCTTCCTGGGCTCCCTGCATGAGCAGAGAAGGGGAAGGGAGTGGAGGGGAAGGACTGCGGGGAGGAACGGGTGGCTGGGGAGGAGCGCGTGATCTCGGCTGTTCACAGAAGAGGAACTGCGAAGCCATTGCGTGAACCGA
ENSG00000105497	promoter	chr19	52074340	52074540	+	chr19	51571087	51571287	+	AGGACCGGATCAACTATGGGTGCGGCCATGCCGTCCTCCCTACCAAGTTTCTGAAGTTGAATGAACCGCGGAATAAAGGTACGCCGTTATACGCCATGATAACTGTTGGCGGAGCGTAGCTTCAAAAGTGTTAGTGGGCATGCGCGCGGTTCAACAGCGCCTACGGAAATCCTAACGGGAATGTAACCCAAACCGGAAGTGGCCTAGAGCGACCACATTGCGTGAACCGA
ENSG00000105497_Reversed:	promoter	chr19	52074340	52074540	-	chr19	51571087	51571287	-	AGGACCGGATCAACTTGGTCGCTCTAGGCCACTTCCGGTTTGGGTTACATTCCCGTTAGGATTTCCGTAGGCGCTGTTGAACCGCGCGCATGCCCACTAACACTTTTGAAGCTACGCTCCGCCAACAGTTATCATGGCGTATAACGGCGTACCTTTATTCCGCGGTTCATTCAACTTCAGAAACTTGGTAGGGAGGACGGCATGGCCGCACCCATCATTGCGTGAACCGA
ENSG00000105499	promoter	chr19	48613690	48613890	-	chr19	48110433	48110633	-	AGGACCGGATCAACTATCCCCGCAGTCTTCACCCGCGGAGATTCCGGCTGAAGGAGCTGTCCAGCGACTACACCGCTAAGCGCAGGGAGCCCAAGCCTCCGCACCGGATTCCGGAGCACAAGCTCCACCGCGCATGCGCACACGCCCCAGACCCAGGCTCAGGCAAGCCGTGGGGGCAGGGAGGGCTGTTTCATCCCGCTGGGGCGGCCATAACCCATTGCGTGAACCGA
ENSG00000105499_Reversed:	promoter	chr19	48613690	48613890	+	chr19	48110433	48110633	+	AGGACCGGATCAACTGGTTATGGCCGCCCCAGCGGGATGAAACAGCCCTCCCTGCCCCCACGGCTTGCCTGAGCCTGGGTCTGGGGCGTGTGCGCATGCGCGGTGGAGCTTGTGCTCCGGAATCCGGTGCGGAGGCTTGGGCTCCCTGCGCTTAGCGGTGTAGTCGCTGGACAGCTCCTTCAGCCGGAATCTCCGCGGGTGAAGACTGCGGGGATCATTGCGTGAACCGA
ENSG00000105501	promoter	chr19	52148663	52148863	-	chr19	51645410	51645610	-	AGGACCGGATCAACTGCCCCTCCTTGGGTCCCTCCCGGGACCACGCCCATCCCTCTTGTCACCTCTGAAGCTGGTGCTGTATCTTTCTATCCCAGATGCTCCACAGAACCTCGCCATCAGCATCTTCTTCAGAAATGGCACAGGCACAGGTAGGAAAGACCCTCTTCCCTCTGGGGCTGTGATGGGAGCCTTCTATTAGCTCAGGGTTCAGCATTCATTGCGTGAACCGA
ENSG00000105501_Reversed:	promoter	chr19	52148663	52148863	+	chr19	51645410	51645610	+	AGGACCGGATCAACTAATGCTGAACCCTGAGCTAATAGAAGGCTCCCATCACAGCCCCAGAGGGAAGAGGGTCTTTCCTACCTGTGCCTGTGCCATTTCTGAAGAAGATGCTGATGGCGAGGTTCTGTGGAGCATCTGGGATAGAAAGATACAGCACCAGCTTCAGAGGTGACAAGAGGGATGGGCGTGGTCCCGGGAGGGACCCAAGGAGGGGCCATTGCGTGAACCGA
ENSG00000105507	promoter	chr19	48547180	48547380	-	chr19	48043923	48044123	-	AGGACCGGATCAACTCTGGTCCCTCCCCAACCCGGGTAGAGATTTCCAGCCCAGCTGTCACAGCTCTAAGACACCGGGACCGAAGGAGAAGCCAAGAGAGGCAGGAAGAGGTGGCAAAGGAGTGCTGGAGAAGATAAGGAGGCTGAGCTCCGACAGGGAGCAGGGAGGAGGGGCCATCTTGAGACTGGTGCCCTGCGAGCTCCACCCCACCCCTCCATTGCGTGAACCGA
ENSG00000105507_Reversed:	promoter	chr19	48547180	48547380	+	chr19	48043923	48044123	+	AGGACCGGATCAACTGAGGGGTGGGGTGGAGCTCGCAGGGCACCAGTCTCAAGATGGCCCCTCCTCCCTGCTCCCTGTCGGAGCTCAGCCTCCTTATCTTCTCCAGCACTCCTTTGCCACCTCTTCCTGCCTCTCTTGGCTTCTCCTTCGGTCCCGGTGTCTTAGAGCTGTGACAGCTGGGCTGGAAATCTCTACCCGGGTTGGGGAGGGACCAGCATTGCGTGAACCGA
ENSG00000105509	promoter	chr19	52223087	52223287	-	chr19	51719834	51720034	-	AGGACCGGATCAACTAGGACGGAGGGAGGGAGAGAGAGAGGGAGGGGAGGGAAAGGGAAGGAGGGAAGGAAGGAAAGGATTTTTAATCTTCTCTCGGAGGAGGCTCATGCGCCCGGGACTCATGCCCCTTCCTTTCCCCTCTCGCTCCCAGCAGGACGCGCCCAAGCCCACTCCTGCAGCCTGCCGCTGCTCCGGCCTGGCCCGGAGGGTGCTGACATTGCGTGAACCGA
ENSG00000105509_Reversed:	promoter	chr19	52223087	52223287	+	chr19	51719834	51720034	+	AGGACCGGATCAACTTCAGCACCCTCCGGGCCAGGCCGGAGCAGCGGCAGGCTGCAGGAGTGGGCTTGGGCGCGTCCTGCTGGGAGCGAGAGGGGAAAGGAAGGGGCATGAGTCCCGGGCGCATGAGCCTCCTCCGAGAGAAGATTAAAAATCCTTTCCTTCCTTCCCTCCTTCCCTTTCCCTCCCCTCCCTCTCTCTCTCCCTCCCTCCGTCCTCATTGCGTGAACCGA
ENSG00000105514	promoter	chr19	11456747	11456947	-	chr19	11346071	11346271	-	AGGACCGGATCAACTGGGGAAACCCACGAGGGGACGCGGCCGAGGAGGGTCGCTGTCCACCCGGGGGCGTGGGAGTGAGGTACCAGATTCAGCCCATTTGGCCCCGACGCCTCTGTTCTCGGAATCCGGGTGCTGCGGATTGAGGTCCCGGTTCCTAACGGTGGGATCGGTGTCCTCGGGATGAGATTTGGCGTTTCCTCGGGGCTTTGGTGGGACATTGCGTGAACCGA
ENSG00000105514_Reversed:	promoter	chr19	11456747	11456947	+	chr19	11346071	11346271	+	AGGACCGGATCAACTTCCCACCAAAGCCCCGAGGAAACGCCAAATCTCATCCCGAGGACACCGATCCCACCGTTAGGAACCGGGACCTCAATCCGCAGCACCCGGATTCCGAGAACAGAGGCGTCGGGGCCAAATGGGCTGAATCTGGTACCTCACTCCCACGCCCCCGGGTGGACAGCGACCCTCCTCGGCCGCGTCCCCTCGTGGGTTTCCCCCATTGCGTGAACCGA
ENSG00000105516	promoter	chr19	49140161	49140361	-	chr19	48636904	48637104	-	AGGACCGGATCAACTCGCCCGCCCCTGGGCAGACACTCGTCCAAACCACTGGAGTGTGCTGGTGACTGGCAGGCCAGCCCTTCGCCTCTCCATGAACCCGTGAGCCTGGGGGCAGGTGCCAGGCGATGGCGCGGCCTGTGAGCGACAGGACCCCGGCCCCTCTGCTGCTGGGCGGCCCGGCCGGGACACCCCCTGGCGGGGGAGCGCTGCTTGGGCATTGCGTGAACCGA
ENSG00000105516_Reversed:	promoter	chr19	49140161	49140361	+	chr19	48636904	48637104	+	AGGACCGGATCAACTCCCAAGCAGCGCTCCCCCGCCAGGGGGTGTCCCGGCCGGGCCGCCCAGCAGCAGAGGGGCCGGGGTCCTGTCGCTCACAGGCCGCGCCATCGCCTGGCACCTGCCCCCAGGCTCACGGGTTCATGGAGAGGCGAAGGGCTGGCCTGCCAGTCACCAGCACACTCCAGTGGTTTGGACGAGTGTCTGCCCAGGGGCGGGCGCATTGCGTGAACCGA
ENSG00000105518	promoter	chr19	11456747	11456947	-	chr19	11346071	11346271	-	AGGACCGGATCAACTGGGGAAACCCACGAGGGGACGCGGCCGAGGAGGGTCGCTGTCCACCCGGGGGCGTGGGAGTGAGGTACCAGATTCAGCCCATTTGGCCCCGACGCCTCTGTTCTCGGAATCCGGGTGCTGCGGATTGAGGTCCCGGTTCCTAACGGTGGGATCGGTGTCCTCGGGATGAGATTTGGCGTTTCCTCGGGGCTTTGGTGGGACATTGCGTGAACCGA
ENSG00000105518_Reversed:	promoter	chr19	11456747	11456947	+	chr19	11346071	11346271	+	AGGACCGGATCAACTTCCCACCAAAGCCCCGAGGAAACGCCAAATCTCATCCCGAGGACACCGATCCCACCGTTAGGAACCGGGACCTCAATCCGCAGCACCCGGATTCCGAGAACAGAGGCGTCGGGGCCAAATGGGCTGAATCTGGTACCTCACTCCCACGCCCCCGGGTGGACAGCGACCCTCCTCGGCCGCGTCCCCTCGTGGGTTTCCCCCATTGCGTGAACCGA
ENSG00000105519	promoter	chr19	5913990	5914190	+	chr19	5913979	5914179	+	AGGACCGGATCAACTGTCAAGCCTCCCCAGCCACGGACTTGTCTCCATCCAGGGCATTTCAGCCCCTGCAGGGCAGTGGCCTGCCCCTCCTCCTTGGAGCCAGGAAGGGATGCAGTGCCACAGGGATCTGGCTCTGTCCCAGGCCCTGTGGGGCTGGCAGTTGAGTAAGCAGTCAGGCTGGGCGCACCCATCCCTCCCCCACTCCCCACTGCCCACATTGCGTGAACCGA
ENSG00000105519_Reversed:	promoter	chr19	5913990	5914190	-	chr19	5913979	5914179	-	AGGACCGGATCAACTTGGGCAGTGGGGAGTGGGGGAGGGATGGGTGCGCCCAGCCTGACTGCTTACTCAACTGCCAGCCCCACAGGGCCTGGGACAGAGCCAGATCCCTGTGGCACTGCATCCCTTCCTGGCTCCAAGGAGGAGGGGCAGGCCACTGCCCTGCAGGGGCTGAAATGCCCTGGATGGAGACAAGTCCGTGGCTGGGGAGGCTTGACCATTGCGTGAACCGA
ENSG00000105520	promoter	chr19	11465940	11466140	+	chr19	11355264	11355464	+	AGGACCGGATCAACTTACCCTCGGAGCCCCGCCCACCCCAGGGTCCTCCCTCTCTACTTCCATTCTTGGTTCCTTCCTACAATCGATGCTAACACGCCCCGCCTCCAAGATCACGGAGGCCCCGCCCCACGGGGCTATGCAAATGAGACGCCCGGAGGCCCCGCCCCTCCCTCCACCTCGGAGTCTGCGCGGCGCGGCCAGGCCCGGCCGACCGCCATTGCGTGAACCGA
ENSG00000105520_Reversed:	promoter	chr19	11465940	11466140	-	chr19	11355264	11355464	-	AGGACCGGATCAACTGCGGTCGGCCGGGCCTGGCCGCGCCGCGCAGACTCCGAGGTGGAGGGAGGGGCGGGGCCTCCGGGCGTCTCATTTGCATAGCCCCGTGGGGCGGGGCCTCCGTGATCTTGGAGGCGGGGCGTGTTAGCATCGATTGTAGGAAGGAACCAAGAATGGAAGTAGAGAGGGAGGACCCTGGGGTGGGCGGGGCTCCGAGGGTACATTGCGTGAACCGA
ENSG00000105523	promoter	chr19	49116624	49116824	-	chr19	48613367	48613567	-	AGGACCGGATCAACTGTGATTGTCAGAACAGTGTGGCAGGGGCTGCTGCAGGGAGCCATTTGGACATCTGCAGGGCCCCGCCGGAGGCCTCGGATGGCCACGTAGGGTCTGCCTATCAGGAGAACCCCCAGATGATCACAGTCCCCAGAGACAGCCAGACCCCCGGGGACCCAGCCTCTCACAGTCAGTCCTCCCACCCGAGTGACCCCGATGGCCATTGCGTGAACCGA
ENSG00000105523_Reversed:	promoter	chr19	49116624	49116824	+	chr19	48613367	48613567	+	AGGACCGGATCAACTGCCATCGGGGTCACTCGGGTGGGAGGACTGACTGTGAGAGGCTGGGTCCCCGGGGGTCTGGCTGTCTCTGGGGACTGTGATCATCTGGGGGTTCTCCTGATAGGCAGACCCTACGTGGCCATCCGAGGCCTCCGGCGGGGCCCTGCAGATGTCCAAATGGCTCCCTGCAGCAGCCCCTGCCACACTGTTCTGACAATCACCATTGCGTGAACCGA
ENSG00000105538	promoter	chr19	49243718	49243918	-	chr19	48740461	48740661	-	AGGACCGGATCAACTCTCCCCGCTCTTCCTGCCGGGTTTCCTCTTGCCTTTTCCTGTCCCCCACCCAGTGCTGGGAGCCGTGGCAGAGGCAAGAGCAGTGGAACTGACCCAGGCCAGTGGAGCCAGGGCCTCCGGGTGTGCCGGACCCGAAGCAGGGTAAGAGCCAGGGACCCAGCAGCCCAAACCCCTCCTCCCTGGGCCCCAAGACTCAGTCCCATTGCGTGAACCGA
ENSG00000105538_Reversed:	promoter	chr19	49243718	49243918	+	chr19	48740461	48740661	+	AGGACCGGATCAACTGGACTGAGTCTTGGGGCCCAGGGAGGAGGGGTTTGGGCTGCTGGGTCCCTGGCTCTTACCCTGCTTCGGGTCCGGCACACCCGGAGGCCCTGGCTCCACTGGCCTGGGTCAGTTCCACTGCTCTTGCCTCTGCCACGGCTCCCAGCACTGGGTGGGGGACAGGAAAAGGCAAGAGGAAACCCGGCAGGAAGAGCGGGGAGCATTGCGTGAACCGA
ENSG00000105549	promoter	chr19	374402	374602	-	chr19	374402	374602	-	AGGACCGGATCAACTGTTGGTCCAGGCCTTCGTGGTGCCAAAGTCCTCCCTCAGAGACCCCTCGAGGGAAAGGAGAGGCGGGTGGGCAGGGTGAGTGCAGACAAAAGGCGCTTGAGCAAGACCCACGCTTCTCTGGGCTCCCAAACGCATCGGGGCGGGAAAGCAGCTCCAACTTCAACGTGGAATTCTCCCAAAGCCGGCTGTCCATCAGCCAGCATTGCGTGAACCGA
ENSG00000105549_Reversed:	promoter	chr19	374402	374602	+	chr19	374402	374602	+	AGGACCGGATCAACTCTGGCTGATGGACAGCCGGCTTTGGGAGAATTCCACGTTGAAGTTGGAGCTGCTTTCCCGCCCCGATGCGTTTGGGAGCCCAGAGAAGCGTGGGTCTTGCTCAAGCGCCTTTTGTCTGCACTCACCCTGCCCACCCGCCTCTCCTTTCCCTCGAGGGGTCTCTGAGGGAGGACTTTGGCACCACGAAGGCCTGGACCAACCATTGCGTGAACCGA
ENSG00000105550	promoter	chr19	49258764	49258964	+	chr19	48755507	48755707	+	AGGACCGGATCAACTGAGCATCTGAGCAGGGACAGATGAGGTTGAGGTTGGCCCACGGCCAGGTGAGAGGCTTCCAAGGCAGGATACTTGTGTCTCAGATGCGGTCGCTTCTTTCATACAGCAATTGCCGCCTTGCTGAGGATCAAGGAACCTCAGTGTCAGATCACGCCCTCCCCCCAAACTTAGAAATTCAGATGGGGCGCAGAAATTTCTCTCATTGCGTGAACCGA
ENSG00000105550_Reversed:	promoter	chr19	49258764	49258964	-	chr19	48755507	48755707	-	AGGACCGGATCAACTAGAGAAATTTCTGCGCCCCATCTGAATTTCTAAGTTTGGGGGGAGGGCGTGATCTGACACTGAGGTTCCTTGATCCTCAGCAAGGCGGCAATTGCTGTATGAAAGAAGCGACCGCATCTGAGACACAAGTATCCTGCCTTGGAAGCCTCTCACCTGGCCGTGGGCCAACCTCAACCTCATCTGTCCCTGCTCAGATGCTCCATTGCGTGAACCGA
ENSG00000105552	promoter	chr19	49314029	49314229	-	chr19	48810772	48810972	-	AGGACCGGATCAACTGCCCCGCGCCGGGGTCTGGGAAATAACCGGGGGAGGCGCACTTCCGGGAAGACCACTGGCCTGCAGCCGGTCCGACTCGGCGCCGCTCCTCCCGCCCTGGGGTTCCGCTGCAGGGCGCGGAGGAGGATGGCGCCCTTTGGAAAGGAGCACGAGGCTTTAATGGGGTGAGGGGGAGCAGGTAGACGCGGATGAGGTGGGGCCATTGCGTGAACCGA
ENSG00000105552_Reversed:	promoter	chr19	49314029	49314229	+	chr19	48810772	48810972	+	AGGACCGGATCAACTGCCCCACCTCATCCGCGTCTACCTGCTCCCCCTCACCCCATTAAAGCCTCGTGCTCCTTTCCAAAGGGCGCCATCCTCCTCCGCGCCCTGCAGCGGAACCCCAGGGCGGGAGGAGCGGCGCCGAGTCGGACCGGCTGCAGGCCAGTGGTCTTCCCGGAAGTGCGCCTCCCCCGGTTATTTCCCAGACCCCGGCGCGGGGCCATTGCGTGAACCGA
ENSG00000105559	promoter	chr19	49371763	49371963	-	chr19	48868506	48868706	-	AGGACCGGATCAACTTGTAGTGGGGAGGCCAGAAGGGGCGGGGACAGCCGGGATTGGGAGGGGAGAACAGCAGCGTGGGCGGCTGGCAGAGGCAGGGAAAGACCAGCAGAGAGGAAAGAGAAACTGGGAGAGGGAGGAAGGGAGAAAGTGAGAAGGGAAATCGGAAAGAGAAAAGGGAGGAAACGGCAGAGCCAGAGAGAAAGAGGAAGAGACTGCATTGCGTGAACCGA
ENSG00000105559_Reversed:	promoter	chr19	49371763	49371963	+	chr19	48868506	48868706	+	AGGACCGGATCAACTCAGTCTCTTCCTCTTTCTCTCTGGCTCTGCCGTTTCCTCCCTTTTCTCTTTCCGATTTCCCTTCTCACTTTCTCCCTTCCTCCCTCTCCCAGTTTCTCTTTCCTCTCTGCTGGTCTTTCCCTGCCTCTGCCAGCCGCCCACGCTGCTGTTCTCCCCTCCCAATCCCGGCTGTCCCCGCCCCTTCTGGCCTCCCCACTACACATTGCGTGAACCGA
ENSG00000105568	promoter	chr19	52693197	52693397	+	chr19	52189944	52190144	+	AGGACCGGATCAACTGCCCTGGGTAGCGCGGCCAATGGCCGTGGAGCAGCCCCTGTAAACTGGCTCGGGCGCCCCCACGCCCGCCCTTCCTTCTTCTCCCAGCATTGCCCCCCCCACGTTTCAGCACAGCGCTGGCCGCAGTCTGACAGGAAAGGGACGGAGCCAAGATGGCGGCGGCCGACGGCGACGACTCGCTGTACCCCATCGCGGTGCTCCATTGCGTGAACCGA
ENSG00000105568_Reversed:	promoter	chr19	52693197	52693397	-	chr19	52189944	52190144	-	AGGACCGGATCAACTGAGCACCGCGATGGGGTACAGCGAGTCGTCGCCGTCGGCCGCCGCCATCTTGGCTCCGTCCCTTTCCTGTCAGACTGCGGCCAGCGCTGTGCTGAAACGTGGGGGGGGCAATGCTGGGAGAAGAAGGAAGGGCGGGCGTGGGGGCGCCCGAGCCAGTTTACAGGGGCTGCTCCACGGCCATTGGCCGCGCTACCCAGGGCCATTGCGTGAACCGA
ENSG00000105576	promoter	chr19	12834690	12834890	-	chr19	12723876	12724076	-	AGGACCGGATCAACTAGCCAAAACCCCAAAGCGCGGCGACCCTGGCGCATGGCAGGACGGGATTTGTAGTTCCAGGGCTTATCGGAGGGTGGGGGAGAGGGAGGCCTTTACGCATGCCTTGGTGGCGGCTTTCTGCACGTGTTTCTCAGCCCAGGTTTCAGTCCAGCGGAACTGGCTACCTCGGAATCCCAACTGCTCCTTTAGGGTGTCTTCCGCATTGCGTGAACCGA
ENSG00000105576_Reversed:	promoter	chr19	12834690	12834890	+	chr19	12723876	12724076	+	AGGACCGGATCAACTCGGAAGACACCCTAAAGGAGCAGTTGGGATTCCGAGGTAGCCAGTTCCGCTGGACTGAAACCTGGGCTGAGAAACACGTGCAGAAAGCCGCCACCAAGGCATGCGTAAAGGCCTCCCTCTCCCCCACCCTCCGATAAGCCCTGGAACTACAAATCCCGTCCTGCCATGCGCCAGGGTCGCCGCGCTTTGGGGTTTTGGCTCATTGCGTGAACCGA
ENSG00000105583	promoter	chr19	12780190	12780390	-	chr19	12669376	12669576	-	AGGACCGGATCAACTGACTTCTGGCTTCTCCTAAATCTCCGTTCTCTGGGTAAGGGGAGTCCAAGCCTCTGTCATGAGGAACGGAAATGCGAGGGCCTCGGGTGTTACTCTAAAATCCGCCCTCAGCTTGCACGCCGGAAGCTGCGATTCCTGCAGCGGAAGAGGCGTGATCTGGCCTTCGACTCGCTATGTCCACTAACAATATGTCGGACCCACATTGCGTGAACCGA
ENSG00000105583_Reversed:	promoter	chr19	12780190	12780390	+	chr19	12669376	12669576	+	AGGACCGGATCAACTTGGGTCCGACATATTGTTAGTGGACATAGCGAGTCGAAGGCCAGATCACGCCTCTTCCGCTGCAGGAATCGCAGCTTCCGGCGTGCAAGCTGAGGGCGGATTTTAGAGTAACACCCGAGGCCCTCGCATTTCCGTTCCTCATGACAGAGGCTTGGACTCCCCTTACCCAGAGAACGGAGATTTAGGAGAAGCCAGAAGTCCATTGCGTGAACCGA
ENSG00000105605	promoter	chr19	54412564	54412764	+	chr19	53909310	53909510	+	AGGACCGGATCAACTCGGCTCCGTCCGCCGAGTGAGGCCGCGGCCGCGGGGGGTGGGGGGTGGGAGGCCGGGAGGGGGCCGGGACGCCGGGCTCCGGGGCGGGGGCGGGGGGCGCGGGCACCGGCGACCCCGGTGGCGGCGGCGGCGGCCGGGGGAAGCCTCGGGGCCGGTCATGCGGCTGCGGGGCCCGCGGCCCGGAGCGTCCGCCCAGCCCTCATTGCGTGAACCGA
ENSG00000105605_Reversed:	promoter	chr19	54412564	54412764	-	chr19	53909310	53909510	-	AGGACCGGATCAACTAGGGCTGGGCGGACGCTCCGGGCCGCGGGCCCCGCAGCCGCATGACCGGCCCCGAGGCTTCCCCCGGCCGCCGCCGCCGCCACCGGGGTCGCCGGTGCCCGCGCCCCCCGCCCCCGCCCCGGAGCCCGGCGTCCCGGCCCCCTCCCGGCCTCCCACCCCCCACCCCCCGCGGCCGCGGCCTCACTCGGCGGACGGAGCCGCATTGCGTGAACCGA
ENSG00000105607	promoter	chr19	13001883	13002083	+	chr19	12891069	12891269	+	AGGACCGGATCAACTCGGAGGGGGCCGGATTCTAGGAGGAACCAATGAAAAGCCTCACTCGGCCTCCGCTCCTCCCACTTCTTGCTGAGGTCAAAGGCCTGCGTCAGTTGCACTGTAGCCTCGGCAGTGAACCGGGAGGTACTACCAGGTAAGGAAGGTGCGGTAGCCCCAGCCGTGGGTGAGAGGAGCTCCGCTCTGACACCCCCGCTCCTGTACATTGCGTGAACCGA
ENSG00000105607_Reversed:	promoter	chr19	13001883	13002083	-	chr19	12891069	12891269	-	AGGACCGGATCAACTTACAGGAGCGGGGGTGTCAGAGCGGAGCTCCTCTCACCCACGGCTGGGGCTACCGCACCTTCCTTACCTGGTAGTACCTCCCGGTTCACTGCCGAGGCTACAGTGCAACTGACGCAGGCCTTTGACCTCAGCAAGAAGTGGGAGGAGCGGAGGCCGAGTGAGGCTTTTCATTGGTTCCTCCTAGAATCCGGCCCCCTCCGCATTGCGTGAACCGA
ENSG00000105609	promoter	chr19	54760971	54761171	-	chr19	54257108	54257308	-	AGGACCGGATCAACTCAGTCTTGTGACAGGGAGAACCCAGCCTCCAGTCCACACTCTGCGTGTTTTTGTGTCCTGCCAGGCACCGTGGTCTCATCCGCCTGCACAGCTGAGTCCAGTGGGAGCTGACGCCATGACCCTCACCCTCTCAGTCCTGATTTGCCTCGGTGAGGTTTGAAGAGGGGGAAGGAAGGTCCCCGTCTTGGAGGGAGCTCACTCATTGCGTGAACCGA
ENSG00000105609_Reversed:	promoter	chr19	54760971	54761171	+	chr19	54257108	54257308	+	AGGACCGGATCAACTAGTGAGCTCCCTCCAAGACGGGGACCTTCCTTCCCCCTCTTCAAACCTCACCGAGGCAAATCAGGACTGAGAGGGTGAGGGTCATGGCGTCAGCTCCCACTGGACTCAGCTGTGCAGGCGGATGAGACCACGGTGCCTGGCAGGACACAAAAACACGCAGAGTGTGGACTGGAGGCTGGGTTCTCCCTGTCACAAGACTGCATTGCGTGAACCGA
ENSG00000105610	promoter	chr19	12997874	12998074	-	chr19	12887060	12887260	-	AGGACCGGATCAACTAGGCTGCAGCCAATCAGCTAAGGACAGAGAGGAGCCCTCGAAGGGGCTATCACAGCCTCAGAGTTCACGAGGCAGCCGAGGAAGAGGAGGCTTGAGGCCCAGGGTGGGCACCAGCCAGCCATGGCCACAGCCGAGACCGCCTTGCCCTCCATCAGCACACTGACCGCCCTGGGCCCCTTCCCGGACACACAGGATGACTTCATTGCGTGAACCGA
ENSG00000105610_Reversed:	promoter	chr19	12997874	12998074	+	chr19	12887060	12887260	+	AGGACCGGATCAACTAAGTCATCCTGTGTGTCCGGGAAGGGGCCCAGGGCGGTCAGTGTGCTGATGGAGGGCAAGGCGGTCTCGGCTGTGGCCATGGCTGGCTGGTGCCCACCCTGGGCCTCAAGCCTCCTCTTCCTCGGCTGCCTCGTGAACTCTGAGGCTGTGATAGCCCCTTCGAGGGCTCCTCTCTGTCCTTAGCTGATTGGCTGCAGCCTCATTGCGTGAACCGA
ENSG00000105612	promoter	chr19	12992096	12992296	-	chr19	12881282	12881482	-	AGGACCGGATCAACTGCAAGTTTAGGGAAGTGAAAGGCGCCAGGTGCCAGTCCTGGCCTCTGATGTAACCCAGCGCCCCGCAGTCCCGACACAGATTCCTGGATCTCAGCCCCATAGCAGCTATGATCCCGCTGCTGCTGGCAGCGCTGCTGTGCGTCCCCGCCGGGGCCCTGACCTGCTACGGGGACTCCGGGCAGCCTGTAGACTGGTGAGTGCATTGCGTGAACCGA
ENSG00000105612_Reversed:	promoter	chr19	12992096	12992296	+	chr19	12881282	12881482	+	AGGACCGGATCAACTCACTCACCAGTCTACAGGCTGCCCGGAGTCCCCGTAGCAGGTCAGGGCCCCGGCGGGGACGCACAGCAGCGCTGCCAGCAGCAGCGGGATCATAGCTGCTATGGGGCTGAGATCCAGGAATCTGTGTCGGGACTGCGGGGCGCTGGGTTACATCAGAGGCCAGGACTGGCACCTGGCGCCTTTCACTTCCCTAAACTTGCCATTGCGTGAACCGA
ENSG00000105613	promoter	chr19	12949210	12949410	+	chr19	12838396	12838596	+	AGGACCGGATCAACTCACGCAGCAGCGCCCCCTCCCGGCCGGCTGCAGCCGCAGGGCCCTCCCCTTCCCTGCCCTCCCCTGCCCGCTGCGGCGGCTGCAGCCTCCGCCCCGCGCGCTTGCTCCCCGCGCCGCCGCCGCCGCCGCCTCCGCCGCTGCTGCCGCACCTGCCACCATGTCGCCGCCGCCGGGTCATGTCTGACTCTCTCTGGACCGCGCATTGCGTGAACCGA
ENSG00000105613_Reversed:	promoter	chr19	12949210	12949410	-	chr19	12838396	12838596	-	AGGACCGGATCAACTCGCGGTCCAGAGAGAGTCAGACATGACCCGGCGGCGGCGACATGGTGGCAGGTGCGGCAGCAGCGGCGGAGGCGGCGGCGGCGGCGGCGCGGGGAGCAAGCGCGCGGGGCGGAGGCTGCAGCCGCCGCAGCGGGCAGGGGAGGGCAGGGAAGGGGAGGGCCCTGCGGCTGCAGCCGGCCGGGAGGGGGCGCTGCTGCGTGCATTGCGTGAACCGA
ENSG00000105617	promoter	chr19	54663350	54663550	-	chr19	54159612	54159812	-	AGGACCGGATCAACTCCAACTAATTCGGAACCAATCCGCGGTCGAAGTAGGGACAAGAAAAAGGGGGGCATCCTCTCGCCAATCGGAAGTGCAAAGAGGCGGGCGTGCCAGTCCCTGGACAGCTACGACGCCATGAATATCTTGCCCAAGAAGAGCTGGCACGTCCGGAACAAGGACAATGTCGCCCGCGTGCGGCGTGACGAGGCCCAGGCCCGCATTGCGTGAACCGA
ENSG00000105617_Reversed:	promoter	chr19	54663350	54663550	+	chr19	54159612	54159812	+	AGGACCGGATCAACTCGGGCCTGGGCCTCGTCACGCCGCACGCGGGCGACATTGTCCTTGTTCCGGACGTGCCAGCTCTTCTTGGGCAAGATATTCATGGCGTCGTAGCTGTCCAGGGACTGGCACGCCCGCCTCTTTGCACTTCCGATTGGCGAGAGGATGCCCCCCTTTTTCTTGTCCCTACTTCGACCGCGGATTGGTTCCGAATTAGTTGGCATTGCGTGAACCGA
ENSG00000105618	promoter	chr19	54618970	54619170	+	chr19	54115590	54115790	+	AGGACCGGATCAACTAGCGGGACGTGAGTCCCTTTCCTCCTCGCGGCTTACCGCCTCTCTCCGCCTAGTGCCAGGTGCTAATAAAGTTGTTGTTTCAAATGCGGCCAGGAACATCGCGAGCGGGGACCAATCAGAGAGTAGCTTTGCCTCTATAACGGCGCGAGAGTGAGACGTCATCGGTGAGCGACTAACGCTAGAAACAGTGGTGCGCGGAGCATTGCGTGAACCGA
ENSG00000105618_Reversed:	promoter	chr19	54618970	54619170	-	chr19	54115590	54115790	-	AGGACCGGATCAACTCTCCGCGCACCACTGTTTCTAGCGTTAGTCGCTCACCGATGACGTCTCACTCTCGCGCCGTTATAGAGGCAAAGCTACTCTCTGATTGGTCCCCGCTCGCGATGTTCCTGGCCGCATTTGAAACAACAACTTTATTAGCACCTGGCACTAGGCGGAGAGAGGCGGTAAGCCGCGAGGAGGAAAGGGACTCACGTCCCGCTCATTGCGTGAACCGA
ENSG00000105619	promoter	chr19	54618660	54618860	-	chr19	54115280	54115480	-	AGGACCGGATCAACTGCAAGGCCTTTAAGCAGGGATTCGGGGTGGACGTGGGGGTGGGCCGAAGCGAAGCCGGAAACAGGAAACTACAACTCCCACAAGGCCTAGGGCCACGTCCCGCCGTCCTCGGCTGCTGAGCCTGATGGGACAAGTAGTTTTGCGAACGGCTTAACCTACAGATTGAAGAGGTCGGAAGCTCTGAGGCCCGGGGCTTCCGGCATTGCGTGAACCGA
ENSG00000105619_Reversed:	promoter	chr19	54618660	54618860	+	chr19	54115280	54115480	+	AGGACCGGATCAACTCCGGAAGCCCCGGGCCTCAGAGCTTCCGACCTCTTCAATCTGTAGGTTAAGCCGTTCGCAAAACTACTTGTCCCATCAGGCTCAGCAGCCGAGGACGGCGGGACGTGGCCCTAGGCCTTGTGGGAGTTGTAGTTTCCTGTTTCCGGCTTCGCTTCGGCCCACCCCCACGTCCACCCCGAATCCCTGCTTAAAGGCCTTGCCATTGCGTGAACCGA
ENSG00000105639	promoter	chr19	17958720	17958920	-	chr19	17847911	17848111	-	AGGACCGGATCAACTCTTGCCCGCCTCCCCGCCCCCAGCTCCCGCAGGGCCCTGACTTTCGGTAAATGACAGTGGCTCAGGAAACCAAGGGGCCCACACAGGAAGGAGCCGAGTGGGACTTTCCTCTCGCTGCCTCCCGGCTCTGCCCGCCCTTCGAAAGTCCAGGGTCCCTGCCCGCTAGGTAAGAGCTGGCGATGCCGCAGGGCTCGGCCCAGCATTGCGTGAACCGA
ENSG00000105639_Reversed:	promoter	chr19	17958720	17958920	+	chr19	17847911	17848111	+	AGGACCGGATCAACTCTGGGCCGAGCCCTGCGGCATCGCCAGCTCTTACCTAGCGGGCAGGGACCCTGGACTTTCGAAGGGCGGGCAGAGCCGGGAGGCAGCGAGAGGAAAGTCCCACTCGGCTCCTTCCTGTGTGGGCCCCTTGGTTTCCTGAGCCACTGTCATTTACCGAAAGTCAGGGCCCTGCGGGAGCTGGGGGCGGGGAGGCGGGCAAGCATTGCGTGAACCGA
ENSG00000105640	promoter	chr19	17970480	17970680	+	chr19	17859671	17859871	+	AGGACCGGATCAACTCCGACGTGCCGCGCGCGCAGACGCTCCGTTGCGGTCGTGGTGGAACAGGTGGAGCTTGCCTCGTTGCCTTCTGGGAAACGAAGTCTCGCTGAAGAGAGGCGGAACTTTGAGTAGCAGGTGGATCCATAGCCAATGAAGACGCGGGTCGCTTTGAGTGCGGGGCAGAGAAGCCAATGGACGTGCGGCATTGAGAGGGCGGGCATTGCGTGAACCGA
ENSG00000105640_Reversed:	promoter	chr19	17970480	17970680	-	chr19	17859671	17859871	-	AGGACCGGATCAACTCCCGCCCTCTCAATGCCGCACGTCCATTGGCTTCTCTGCCCCGCACTCAAAGCGACCCGCGTCTTCATTGGCTATGGATCCACCTGCTACTCAAAGTTCCGCCTCTCTTCAGCGAGACTTCGTTTCCCAGAAGGCAACGAGGCAAGCTCCACCTGTTCCACCACGACCGCAACGGAGCGTCTGCGCGCGCGGCACGTCGGCATTGCGTGAACCGA
ENSG00000105641	promoter	chr19	17982854	17983054	+	chr19	17872045	17872245	+	AGGACCGGATCAACTGAGAGGGGAGGTGGCAGGACAGACAGACAGCAGGGGCGGACGCAGAGACAGACAGCGGGGACAGGGAGGCCGACACGGACATCGACAGCCCATAGATTCCTAACCCAGGGAGCCCCGGCCCCTCTCGCCGCTTCCCACCCCAGACGGAGCGGGGACAGGCTGCCGAGCATCCTCCCACCCGCCCTCCCCGTCCTGCCTCCCATTGCGTGAACCGA
ENSG00000105641_Reversed:	promoter	chr19	17982854	17983054	-	chr19	17872045	17872245	-	AGGACCGGATCAACTGGAGGCAGGACGGGGAGGGCGGGTGGGAGGATGCTCGGCAGCCTGTCCCCGCTCCGTCTGGGGTGGGAAGCGGCGAGAGGGGCCGGGGCTCCCTGGGTTAGGAATCTATGGGCTGTCGATGTCCGTGTCGGCCTCCCTGTCCCCGCTGTCTGTCTCTGCGTCCGCCCCTGCTGTCTGTCTGTCCTGCCACCTCCCCTCTCCATTGCGTGAACCGA
ENSG00000105642	promoter	chr19	18062059	18062259	+	chr19	17951250	17951450	+	AGGACCGGATCAACTTGGGTGGGGGTTCAGAGACGGGGCGGAGCAGGGGACTTCGAGGAGGAACACGGTGGTCTGAGCTGGAGCCACGCTTTCTGTTGGAGGGGGCAGCTGAAGGAGAACAGCAAGACATATCCGGCGGCCCTACGGACTCGGAGAGCTGGAGGGACCCCGGAGGTGGGCACTTGTCCGTTCGCTGAAGGGAAACTGAGGCTCAGCATTGCGTGAACCGA
ENSG00000105642_Reversed:	promoter	chr19	18062059	18062259	-	chr19	17951250	17951450	-	AGGACCGGATCAACTCTGAGCCTCAGTTTCCCTTCAGCGAACGGACAAGTGCCCACCTCCGGGGTCCCTCCAGCTCTCCGAGTCCGTAGGGCCGCCGGATATGTCTTGCTGTTCTCCTTCAGCTGCCCCCTCCAACAGAAAGCGTGGCTCCAGCTCAGACCACCGTGTTCCTCCTCGAAGTCCCCTGCTCCGCCCCGTCTCTGAACCCCCACCCACATTGCGTGAACCGA
ENSG00000105643	promoter	chr19	18111780	18111980	+	chr19	18000971	18001171	+	AGGACCGGATCAACTCTCCCCAGCCACCTCCGCCCCTGCCTGCTTCTGATTCAACAGCGCCGACCCTACAAAAACAGGGCCCGCCCATCTCCGAGGATGGCAAAGTCAACAGTGCGGGCACGCGGGCGGCCAGTCCCCGGCGGCCCGCGTGCGTCACGGGGGCGGATGCAGAGGACCAGGAAGTTCGCCGACGACGCGCCCGCCCTGGGCCACCGCATTGCGTGAACCGA
ENSG00000105643_Reversed:	promoter	chr19	18111780	18111980	-	chr19	18000971	18001171	-	AGGACCGGATCAACTCGGTGGCCCAGGGCGGGCGCGTCGTCGGCGAACTTCCTGGTCCTCTGCATCCGCCCCCGTGACGCACGCGGGCCGCCGGGGACTGGCCGCCCGCGTGCCCGCACTGTTGACTTTGCCATCCTCGGAGATGGGCGGGCCCTGTTTTTGTAGGGTCGGCGCTGTTGAATCAGAAGCAGGCAGGGGCGGAGGTGGCTGGGGAGCATTGCGTGAACCGA
ENSG00000105647	promoter	chr19	18263918	18264118	+	chr19	18153108	18153308	+	AGGACCGGATCAACTTCGGTTCATCCGCCCGGCTCGAATGCGCTCGGGCATTTCCGCCGGGGGCGGGCCAGGCCGCTCGGAACCGTGGCGGCGGCGGAGGCGGGGATCCCGCGGCTGCGGCGACGGTGGCCGCGGTGGAGCCACGGGGCGGGCTTGGCTTGGTGTGACGGCGGCTGCGGCGGCGGTGGCGGCCGCGACCAGGTGAGTCCTGACTGCATTGCGTGAACCGA
ENSG00000105647_Reversed:	promoter	chr19	18263918	18264118	-	chr19	18153108	18153308	-	AGGACCGGATCAACTCAGTCAGGACTCACCTGGTCGCGGCCGCCACCGCCGCCGCAGCCGCCGTCACACCAAGCCAAGCCCGCCCCGTGGCTCCACCGCGGCCACCGTCGCCGCAGCCGCGGGATCCCCGCCTCCGCCGCCGCCACGGTTCCGAGCGGCCTGGCCCGCCCCCGGCGGAAATGCCCGAGCGCATTCGAGCCGGGCGGATGAACCGACATTGCGTGAACCGA
ENSG00000105649	promoter	chr19	18314688	18314888	-	chr19	18203878	18204078	-	AGGACCGGATCAACTGGACTTATCTACATGTGAGGCTCCGCCCCTCCCTTTGCAGGACGTCACGGAGGACTGCAGGGGCCTGAGCCGCTGCTGCCGCCGCCGCCGCGCAGCCCCACATCAACGCACCGGGGTCCTGTCACCGCCACCGCCAAAAAAGTCACCGCCGCTAGGGTCGCCGTTGCATCGGTGCAGGGCAAGGTGAGCTCCTGGGCGGCCATTGCGTGAACCGA
ENSG00000105649_Reversed:	promoter	chr19	18314688	18314888	+	chr19	18203878	18204078	+	AGGACCGGATCAACTGCCGCCCAGGAGCTCACCTTGCCCTGCACCGATGCAACGGCGACCCTAGCGGCGGTGACTTTTTTGGCGGTGGCGGTGACAGGACCCCGGTGCGTTGATGTGGGGCTGCGCGGCGGCGGCGGCAGCAGCGGCTCAGGCCCCTGCAGTCCTCCGTGACGTCCTGCAAAGGGAGGGGCGGAGCCTCACATGTAGATAAGTCCCATTGCGTGAACCGA
ENSG00000105650	promoter	chr19	18337146	18337346	-	chr19	18226336	18226536	-	AGGACCGGATCAACTCCGGCCTCGAGGCGGGGCCGATGCGCCCTTTGCCCCCTCCCCGCTGGGCCCCGCCCCCGCAGCTGTCCAGAAAAGGTCCCGCGCAGCCGGCGCTCGGTCCAGCCTCCACGCAGTCCTGGCGATGCAGGGCCCCCCCGCGCCCGCCCCGGTCCCCGGGCCCGGCTCCCCTCGGGGATCCCCGCGCGGCTCCCCCGGGCTCTCATTGCGTGAACCGA
ENSG00000105650_Reversed:	promoter	chr19	18337146	18337346	+	chr19	18226336	18226536	+	AGGACCGGATCAACTAGAGCCCGGGGGAGCCGCGCGGGGATCCCCGAGGGGAGCCGGGCCCGGGGACCGGGGCGGGCGCGGGGGGGCCCTGCATCGCCAGGACTGCGTGGAGGCTGGACCGAGCGCCGGCTGCGCGGGACCTTTTCTGGACAGCTGCGGGGGCGGGGCCCAGCGGGGAGGGGGCAAAGGGCGCATCGGCCCCGCCTCGAGGCCGGCATTGCGTGAACCGA
ENSG00000105655	promoter	chr19	18548844	18549044	-	chr19	18438034	18438234	-	AGGACCGGATCAACTAGACGTTGGGCCCCTCCCTCCCAGCGCGGGAGAGGCGGGGAAGGGGGCGGGGCGGGGGAGGGGCCGCAGCGCTTTTCTCCGGAGGTCGCGCGCCCGAGAGCCCGCGCTGTCCGCCGCCGCTGCCTGAGTCGACTCTGCGCCGGTGAGTGCGGTTCGGGGCAGGGACGGCCTCCGTGGGGACCCAGGCTGGCTTGGCCCCGCATTGCGTGAACCGA
ENSG00000105655_Reversed:	promoter	chr19	18548844	18549044	+	chr19	18438034	18438234	+	AGGACCGGATCAACTCGGGGCCAAGCCAGCCTGGGTCCCCACGGAGGCCGTCCCTGCCCCGAACCGCACTCACCGGCGCAGAGTCGACTCAGGCAGCGGCGGCGGACAGCGCGGGCTCTCGGGCGCGCGACCTCCGGAGAAAAGCGCTGCGGCCCCTCCCCCGCCCCGCCCCCTTCCCCGCCTCTCCCGCGCTGGGAGGGAGGGGCCCAACGTCTCATTGCGTGAACCGA
ENSG00000105656	promoter	chr19	18632774	18632974	-	chr19	18521964	18522164	-	AGGACCGGATCAACTAGCCGCGTCTCATGAATAATGCAGCGCGTCAGCGGGCGGCGGGGCGGGGCGTGGCCGGCGTGGCGGCGCTGGAGCCGGGAAGGGGGCGCGGGGGAGAGATGGTCGCAAGATGGCGGCGCTGAAGGAGGATAGGAGCTACGGGCTGTCGTGCGGGCGGGTTAGCGACGGCAGCAAGGTGTCGGTGTTCCACGTGAAGCTCACATTGCGTGAACCGA
ENSG00000105656_Reversed:	promoter	chr19	18632774	18632974	+	chr19	18521964	18522164	+	AGGACCGGATCAACTTGAGCTTCACGTGGAACACCGACACCTTGCTGCCGTCGCTAACCCGCCCGCACGACAGCCCGTAGCTCCTATCCTCCTTCAGCGCCGCCATCTTGCGACCATCTCTCCCCCGCGCCCCCTTCCCGGCTCCAGCGCCGCCACGCCGGCCACGCCCCGCCCCGCCGCCCGCTGACGCGCTGCATTATTCATGAGACGCGGCTCATTGCGTGAACCGA
ENSG00000105662	promoter	chr19	18794340	18794540	+	chr19	18683530	18683730	+	AGGACCGGATCAACTCCCCCGCGCCGCGCGCCGCTCCTGTGCGCCTGCGCCGCGCTCACGACCGCCGGCGCGCCTGCGCACTGCTCGCCGCCCGTGGGCCCAGCCGGCGCTTGCGCGGTGGCACGGGCGAGTGGGGGGGCGAGGAGGTGGAGGAGGAGGAGGAGGAGGAGGAGGTGGCGGCGAGAAGATGGCGACTTCGAACAATCCGCGGAAATCATTGCGTGAACCGA
ENSG00000105662_Reversed:	promoter	chr19	18794340	18794540	-	chr19	18683530	18683730	-	AGGACCGGATCAACTATTTCCGCGGATTGTTCGAAGTCGCCATCTTCTCGCCGCCACCTCCTCCTCCTCCTCCTCCTCCTCCACCTCCTCGCCCCCCCACTCGCCCGTGCCACCGCGCAAGCGCCGGCTGGGCCCACGGGCGGCGAGCAGTGCGCAGGCGCGCCGGCGGTCGTGAGCGCGGCGCAGGCGCACAGGAGCGGCGCGCGGCGCGGGGGCATTGCGTGAACCGA
ENSG00000105664	promoter	chr19	18901643	18901843	-	chr19	18790834	18791034	-	AGGACCGGATCAACTGCAGTGGGGCCTCGGAGGTCCGGGTTCGCTGCAACGGTGGGAGTTGGTGGTGGGATTCCCCGGCCCCATGACGCCTCACCAGGTCCCCTGCCGCCGCAGGCTCAGACCTGGGCCCGCAGATGCTTCGGGAACTGCAGGAAACCAACGCGGCGCTGCAGGACGTGCGGGAGCTGCTGCGGCAGCAGGTGCGGGGCCCGGGTCATTGCGTGAACCGA
ENSG00000105664_Reversed:	promoter	chr19	18901643	18901843	+	chr19	18790834	18791034	+	AGGACCGGATCAACTACCCGGGCCCCGCACCTGCTGCCGCAGCAGCTCCCGCACGTCCTGCAGCGCCGCGTTGGTTTCCTGCAGTTCCCGAAGCATCTGCGGGCCCAGGTCTGAGCCTGCGGCGGCAGGGGACCTGGTGAGGCGTCATGGGGCCGGGGAATCCCACCACCAACTCCCACCGTTGCAGCGAACCCGGACCTCCGAGGCCCCACTGCCATTGCGTGAACCGA
ENSG00000105668	promoter	chr19	36157318	36157518	+	chr19	35666416	35666616	+	AGGACCGGATCAACTAAACACACACACACACACACACACCCTCCCTCCTTCCTGGGAGACTAGCCCAAGGAGGGGCCTGGGCGTATATAGGGAGCCACGGTGGGTGGGGCTGGCCAGAGAGGCTGCAGACAGAGAAGGTGAGGAGGGGGCCCTGGGAGTCTGGGTATGGCATGAGGGGTCTGAGGCTCAGGGAGGGGCAGTGCCAAGTTCAGGCCCATTGCGTGAACCGA
ENSG00000105668_Reversed:	promoter	chr19	36157318	36157518	-	chr19	35666416	35666616	-	AGGACCGGATCAACTGGCCTGAACTTGGCACTGCCCCTCCCTGAGCCTCAGACCCCTCATGCCATACCCAGACTCCCAGGGCCCCCTCCTCACCTTCTCTGTCTGCAGCCTCTCTGGCCAGCCCCACCCACCGTGGCTCCCTATATACGCCCAGGCCCCTCCTTGGGCTAGTCTCCCAGGAAGGAGGGAGGGTGTGTGTGTGTGTGTGTGTGTTTCATTGCGTGAACCGA
ENSG00000105669	promoter	chr19	19030083	19030283	-	chr19	18919274	18919474	-	AGGACCGGATCAACTGTGGAGCTTCCCATTGGCTTACTTCGCCGCCGCTCGGAAAAAGTAAACTACATTTCCTAGCGTGCCCGTGTCTTGCTTCCGGCTGACGTGTCTTTCAGGAAGAGGAGCTGGTGAGAAGACAGCGAAATGGCGCCTCCGGCCCCCGGCCCGGCCTCCGGCGGCTCCGGGGAGGTAGACGAGCTGTTCGACGTAAAGAACGCCATTGCGTGAACCGA
ENSG00000105669_Reversed:	promoter	chr19	19030083	19030283	+	chr19	18919274	18919474	+	AGGACCGGATCAACTGCGTTCTTTACGTCGAACAGCTCGTCTACCTCCCCGGAGCCGCCGGAGGCCGGGCCGGGGGCCGGAGGCGCCATTTCGCTGTCTTCTCACCAGCTCCTCTTCCTGAAAGACACGTCAGCCGGAAGCAAGACACGGGCACGCTAGGAAATGTAGTTTACTTTTTCCGAGCGGCGGCGAAGTAAGCCAATGGGAAGCTCCACCATTGCGTGAACCGA
ENSG00000105671	promoter	chr19	19030383	19030583	+	chr19	18919574	18919774	+	AGGACCGGATCAACTAAGGATGCGGTCGAGGCTGGGAATAGGCTGAGGGAGCTGGAGAGGGTGGGACCACGCAGGAGGCAGATCCAATAAACAGGAAGATTTTTCTCGTGACGTCGTCGGCGCGCGCCGGAAGCGCGGATCACACGGGCCCCTACAAGGGGCCCCTACAAGCGGCCACAAGGATGGCAGGCTTCGCGGAGCTCGGGCTGTCATCGCATTGCGTGAACCGA
ENSG00000105671_Reversed:	promoter	chr19	19030383	19030583	-	chr19	18919574	18919774	-	AGGACCGGATCAACTCGATGACAGCCCGAGCTCCGCGAAGCCTGCCATCCTTGTGGCCGCTTGTAGGGGCCCCTTGTAGGGGCCCGTGTGATCCGCGCTTCCGGCGCGCGCCGACGACGTCACGAGAAAAATCTTCCTGTTTATTGGATCTGCCTCCTGCGTGGTCCCACCCTCTCCAGCTCCCTCAGCCTATTCCCAGCCTCGACCGCATCCTTCATTGCGTGAACCGA
ENSG00000105672	promoter	chr19	36132542	36132742	+	chr19	35641640	35641840	+	AGGACCGGATCAACTGCCTTCACTCCTGCTCCACGCCCCCGCAGTTACTCTGCCGATTGTGACGTCAGCTGACGCTGGGGGCGGGTGGGGGAATCTGGCCGGAAATCCCTCTTCCTGTTGCAGATAAGCCCAGCTTAGCCCAGCTGACCCCAGACCCTCTCCCCTCACTCCCCCCATGTCGCAGGATCGAGACCCTGAGGCAGACAGCCCGTTCACATTGCGTGAACCGA
ENSG00000105672_Reversed:	promoter	chr19	36132542	36132742	-	chr19	35641640	35641840	-	AGGACCGGATCAACTTGAACGGGCTGTCTGCCTCAGGGTCTCGATCCTGCGACATGGGGGGAGTGAGGGGAGAGGGTCTGGGGTCAGCTGGGCTAAGCTGGGCTTATCTGCAACAGGAAGAGGGATTTCCGGCCAGATTCCCCCACCCGCCCCCAGCGTCAGCTGACGTCACAATCGGCAGAGTAACTGCGGGGGCGTGGAGCAGGAGTGAAGGCCATTGCGTGAACCGA
ENSG00000105675	promoter	chr19	36054458	36054658	-	chr19	35563556	35563756	-	AGGACCGGATCAACTGTCACCCCAAGGAGCCTGTAATCAGCTGTGGTCGGGCGGTTCTGCTCCACCCCACCGCCCTCCCTGGGTATATCAGGACTGGTCCGGGCCCAGGCTCTGTTGGGTGGGAGCACAGGCACCGGGCACCATGGGGAAGGCCGTGAGTGGGGCCCAGGGGTCCGGGGTGCAGTGGGGACAGGGGTTGCAGTGGAATCTGAGTTCATTGCGTGAACCGA
ENSG00000105675_Reversed:	promoter	chr19	36054458	36054658	+	chr19	35563556	35563756	+	AGGACCGGATCAACTAACTCAGATTCCACTGCAACCCCTGTCCCCACTGCACCCCGGACCCCTGGGCCCCACTCACGGCCTTCCCCATGGTGCCCGGTGCCTGTGCTCCCACCCAACAGAGCCTGGGCCCGGACCAGTCCTGATATACCCAGGGAGGGCGGTGGGGTGGAGCAGAACCGCCCGACCACAGCTGATTACAGGCTCCTTGGGGTGACCATTGCGTGAACCGA
ENSG00000105676	promoter	chr19	19144321	19144521	+	chr19	19033512	19033712	+	AGGACCGGATCAACTGGGACATGCAAATGAACCAACGGTCTCCGCAGCGCCGCGCCGCGCAGGCGCAAGCCGCCGCCGAGTCCTGGTGCGCAGGCGCGGGCCGCCGCGGCCCGGCTCTCTTGCGCAAGCGCGCTGTCCGCTTCTTCTGGGCGGACGCTCTGGAGGCAAAACATTTCCCTGCTGGGGGCGGCGACCACCGTGAGCGTCCCGGAAGGCATTGCGTGAACCGA
ENSG00000105676_Reversed:	promoter	chr19	19144321	19144521	-	chr19	19033512	19033712	-	AGGACCGGATCAACTCCTTCCGGGACGCTCACGGTGGTCGCCGCCCCCAGCAGGGAAATGTTTTGCCTCCAGAGCGTCCGCCCAGAAGAAGCGGACAGCGCGCTTGCGCAAGAGAGCCGGGCCGCGGCGGCCCGCGCCTGCGCACCAGGACTCGGCGGCGGCTTGCGCCTGCGCGGCGCGGCGCTGCGGAGACCGTTGGTTCATTTGCATGTCCCCATTGCGTGAACCGA
ENSG00000105677	promoter	chr19	36036370	36036570	+	chr19	35545468	35545668	+	AGGACCGGATCAACTGCAGCGGTAGAGGCCCCGCATGGCCGGAAGTCACTCCCCAAAGCGCTGGGCCGGCAGCGGTGGGACCCAGGGCCGGCCACGGGCTCTCTGACGTCACTGGGCGCGACGCCCCGCGCCGGGACTACTGCTCCCAGAAGGTCGCGCGCGGGCCCCCGCCAGTCAGGTGGGTGCCAGGCCCTGGCCGTGGCGAAAGAGCCGGCCATTGCGTGAACCGA
ENSG00000105677_Reversed:	promoter	chr19	36036370	36036570	-	chr19	35545468	35545668	-	AGGACCGGATCAACTGCCGGCTCTTTCGCCACGGCCAGGGCCTGGCACCCACCTGACTGGCGGGGGCCCGCGCGCGACCTTCTGGGAGCAGTAGTCCCGGCGCGGGGCGTCGCGCCCAGTGACGTCAGAGAGCCCGTGGCCGGCCCTGGGTCCCACCGCTGCCGGCCCAGCGCTTTGGGGAGTGACTTCCGGCCATGCGGGGCCTCTACCGCTGCCATTGCGTGAACCGA
ENSG00000105679	promoter	chr19	36024219	36024419	+	chr19	35533317	35533517	+	AGGACCGGATCAACTGCTGACGTCCCATGCCTCTACGGGGATGGGATGCGATGGTGTCAGGCCTCTGGCTTGGGCGCCGCCCCTCGGCGACGTCACTGGGTACTGTGACGTCACTGGGTGCTGTGACATCAGGGCAATTAGCCCAGGACCCACAGCCCTGGCGCTCCGCACGCACCTCGGTAACATCACAGCAGGTCCAGGCCAATGATAACCTTCATTGCGTGAACCGA
ENSG00000105679_Reversed:	promoter	chr19	36024219	36024419	-	chr19	35533317	35533517	-	AGGACCGGATCAACTAAGGTTATCATTGGCCTGGACCTGCTGTGATGTTACCGAGGTGCGTGCGGAGCGCCAGGGCTGTGGGTCCTGGGCTAATTGCCCTGATGTCACAGCACCCAGTGACGTCACAGTACCCAGTGACGTCGCCGAGGGGCGGCGCCCAAGCCAGAGGCCTGACACCATCGCATCCCATCCCCGTAGAGGCATGGGACGTCAGCCATTGCGTGAACCGA
ENSG00000105695	promoter	chr19	35782930	35783130	+	chr19	35292027	35292227	+	AGGACCGGATCAACTCAAGGGCCCCTTTGTGCCCCCCTCCCCCGGGGGTAGGGAGGAGCTGGGCCCTGGAGGCAGGCGGCCCCTGGCACCCAGGGGGAGGGGAGGGGCTGGCAAGTGGGGGCCTAGACCCTGGAAGGCAGGGGACTGCGAGCTGGGCTGGCGGAGCAGAGGTGCAGAAGCAACTGAGTCCAAGTGAGTATGGTGGCAGGGAGGCCCATTGCGTGAACCGA
ENSG00000105695_Reversed:	promoter	chr19	35782930	35783130	-	chr19	35292027	35292227	-	AGGACCGGATCAACTGGCCTCCCTGCCACCATACTCACTTGGACTCAGTTGCTTCTGCACCTCTGCTCCGCCAGCCCAGCTCGCAGTCCCCTGCCTTCCAGGGTCTAGGCCCCCACTTGCCAGCCCCTCCCCTCCCCCTGGGTGCCAGGGGCCGCCTGCCTCCAGGGCCCAGCTCCTCCCTACCCCCGGGGGAGGGGGGCACAAAGGGGCCCTTGCATTGCGTGAACCGA
ENSG00000105696	promoter	chr19	18723601	18723801	+	chr19	18612791	18612991	+	AGGACCGGATCAACTGGGTGCCGCAGCGCAGCTACCCCGCCCGCTCTCCGCATCTCCCACCCCCCGCTTCCCAGGCTGCCTCGCTCGGGTGACGTCAGCGCCCCGGTCCCCGCCGCAGCCGCTGCATCCTCCGTGCCCGGCCTGAGCTGGAGTCCCCCGCGCCCCCCGCGTTCCGCCCGGCCATGGCTGCGGTGGCGCTGATGCCACCGCCGCTGCATTGCGTGAACCGA
ENSG00000105696_Reversed:	promoter	chr19	18723601	18723801	-	chr19	18612791	18612991	-	AGGACCGGATCAACTCAGCGGCGGTGGCATCAGCGCCACCGCAGCCATGGCCGGGCGGAACGCGGGGGGCGCGGGGGACTCCAGCTCAGGCCGGGCACGGAGGATGCAGCGGCTGCGGCGGGGACCGGGGCGCTGACGTCACCCGAGCGAGGCAGCCTGGGAAGCGGGGGGTGGGAGATGCGGAGAGCGGGCGGGGTAGCTGCGCTGCGGCACCCCATTGCGTGAACCGA
ENSG00000105697	promoter	chr19	35773210	35773410	+	chr19	35282307	35282507	+	AGGACCGGATCAACTGCAGTGTGTGTCTGTGACCCCGTCTGCCCCACCCCCTGAACACACCTCTGCCGGCTGAGGGTGACACAACCCTGTTCCCTGTCGCTCTGTTCCCGCTTATCTCTCCCGCCTTTTCGGCGCCACCACCTTCTTGGAAATGAGACAGAGCAAAGGGGAGGGGGCTCAGACCACCGCCTCCCCTGGCAGGCCCCATAAAAGCGCATTGCGTGAACCGA
ENSG00000105697_Reversed:	promoter	chr19	35773210	35773410	-	chr19	35282307	35282507	-	AGGACCGGATCAACTCGCTTTTATGGGGCCTGCCAGGGGAGGCGGTGGTCTGAGCCCCCTCCCCTTTGCTCTGTCTCATTTCCAAGAAGGTGGTGGCGCCGAAAAGGCGGGAGAGATAAGCGGGAACAGAGCGACAGGGAACAGGGTTGTGTCACCCTCAGCCGGCAGAGGTGTGTTCAGGGGGTGGGGCAGACGGGGTCACAGACACACACTGCCATTGCGTGAACCGA
ENSG00000105698	promoter	chr19	35759770	35759970	+	chr19	35268867	35269067	+	AGGACCGGATCAACTGCTGCAGGAGCGGCGGCGGCTGCGGCGGCGGCGGCGGCATCTCCTCCTCACATGACCCCACTGTTTGTCCCCGTGATCAGCGCGAGCGGCTCCCGTATCTCCTCCGTCCCCTCCTGCCGCGCGGCGTGAGCGCCGGGCTCGGGGCCCCCCCGGCCGCCCGCCCCCTCCCCTCCCTCCCTCCCCTCCCCTCCCCTCCCCCCCATTGCGTGAACCGA
ENSG00000105698_Reversed:	promoter	chr19	35759770	35759970	-	chr19	35268867	35269067	-	AGGACCGGATCAACTGGGGGGAGGGGAGGGGAGGGGAGGGAGGGAGGGGAGGGGGCGGGCGGCCGGGGGGGCCCCGAGCCCGGCGCTCACGCCGCGCGGCAGGAGGGGACGGAGGAGATACGGGAGCCGCTCGCGCTGATCACGGGGACAAACAGTGGGGTCATGTGAGGAGGAGATGCCGCCGCCGCCGCCGCAGCCGCCGCCGCTCCTGCAGCCATTGCGTGAACCGA
ENSG00000105699	promoter	chr19	35739808	35740008	+	chr19	35248905	35249105	+	AGGACCGGATCAACTACAAGGAACGGAAGTGGGAAGGGGAGGAGCGTGCACCCCTCCTGGCCTTGGTGCGCGCCGCGCCCCCTAAGGTACTTTGGAAGGGACGCGCGGGCCAGACGCGCCCAGACGGCCGCGATGGCGCTGTTGGCCGGCGGGCTCTCCAGAGGGCTGGGCTCCCACCCGGCCGCCGCAGGCCGGGACGCGGTCGTCTTCGTGTGCATTGCGTGAACCGA
ENSG00000105699_Reversed:	promoter	chr19	35739808	35740008	-	chr19	35248905	35249105	-	AGGACCGGATCAACTCACACGAAGACGACCGCGTCCCGGCCTGCGGCGGCCGGGTGGGAGCCCAGCCCTCTGGAGAGCCCGCCGGCCAACAGCGCCATCGCGGCCGTCTGGGCGCGTCTGGCCCGCGCGTCCCTTCCAAAGTACCTTAGGGGGCGCGGCGCGCACCAAGGCCAGGAGGGGTGCACGCTCCTCCCCTTCCCACTTCCGTTCCTTGTCATTGCGTGAACCGA
ENSG00000105700	promoter	chr19	18668470	18668670	+	chr19	18557660	18557860	+	AGGACCGGATCAACTCTTCCGGGCCGCTTTCAAGCCTGGGCTTCTGGAAATACGCAGGCGCGAGATGAATTGTTTGATTGGCTATTCATTGTGATGCACCCACGAGCTGAAGCTCCGTCTAAGCCCCGCCCTTTCCTGTCGTGACTTAACGCACGCAAGCGGCTCCAGGGTACGTCCCCGCCACGCGCGCTCGCAGGATCGGTGCGTGGTGACGTCATTGCGTGAACCGA
ENSG00000105700_Reversed:	promoter	chr19	18668470	18668670	-	chr19	18557660	18557860	-	AGGACCGGATCAACTACGTCACCACGCACCGATCCTGCGAGCGCGCGTGGCGGGGACGTACCCTGGAGCCGCTTGCGTGCGTTAAGTCACGACAGGAAAGGGCGGGGCTTAGACGGAGCTTCAGCTCGTGGGTGCATCACAATGAATAGCCAATCAAACAATTCATCTCGCGCCTGCGTATTTCCAGAAGCCCAGGCTTGAAAGCGGCCCGGAAGCATTGCGTGAACCGA
ENSG00000105701	promoter	chr19	18654227	18654427	-	chr19	18543417	18543617	-	AGGACCGGATCAACTCGCGGCAGCGGCGGCCAATGGGCACGGCAGGGGCGGGGCCAAGCGGCCGAACCTGGTTCCCGAGGCGCGGCGGCCGCGGCTGGGGGCGGGGAGGGGGGCGCAGGACCCCAAGTGGGGGTCCCGGAGCCAGAGGCAAGTGTCCTGGGGTGCTGGGGGCGCCGTGCCGGCCGGGCCGCTGCCCTGGCCTAGGCTGGTCCGGGCATTGCGTGAACCGA
ENSG00000105701_Reversed:	promoter	chr19	18654227	18654427	+	chr19	18543417	18543617	+	AGGACCGGATCAACTCCCGGACCAGCCTAGGCCAGGGCAGCGGCCCGGCCGGCACGGCGCCCCCAGCACCCCAGGACACTTGCCTCTGGCTCCGGGACCCCCACTTGGGGTCCTGCGCCCCCCTCCCCGCCCCCAGCCGCGGCCGCCGCGCCTCGGGAACCAGGTTCGGCCGCTTGGCCCCGCCCCTGCCGTGCCCATTGGCCGCCGCTGCCGCGCATTGCGTGAACCGA
ENSG00000105705	promoter	chr19	19431280	19431480	-	chr19	19320471	19320671	-	AGGACCGGATCAACTGGGACTTAGGCATCGCTGATAGGCTGAGGCTTCCGTTTCTGGAGGTTAAAAAAAAAAAAACCCAGTCGTTCACGCAGTAATAGGGCGAGTCTGACCGAGGCGGACTACATCTCCCATCAGGCGATGCACACTATAACAGGGCCCCTTAAGGGGCGCCGGAGCATTGTGGGATTGGATGAGTCTCAAGATGGACAACCGGGCATTGCGTGAACCGA
ENSG00000105705_Reversed:	promoter	chr19	19431280	19431480	+	chr19	19320471	19320671	+	AGGACCGGATCAACTCCCGGTTGTCCATCTTGAGACTCATCCAATCCCACAATGCTCCGGCGCCCCTTAAGGGGCCCTGTTATAGTGTGCATCGCCTGATGGGAGATGTAGTCCGCCTCGGTCAGACTCGCCCTATTACTGCGTGAACGACTGGGTTTTTTTTTTTTTAACCTCCAGAAACGGAAGCCTCAGCCTATCAGCGATGCCTAAGTCCCCATTGCGTGAACCGA
ENSG00000105707	promoter	chr19	35532430	35532630	+	chr19	35041526	35041726	+	AGGACCGGATCAACTCTGTTCCCACATCCCCGCAGACAGGCACACCTGGGTCCCCCTGGAGGTCCAAGGCAAGCCCCGTAGCTGGGCCCGCCTGGTCCAGCCCCCACAAGCCCGGCCCCATCAGCCAGGTGGCCTCCAGTGCTGCCAATCGAATGGTCCGGCCCCTCCCCGCCCCTTCACCCGCCCCTCGCCCAGCCCCCTCCTCCTCAGGTGAGCATTGCGTGAACCGA
ENSG00000105707_Reversed:	promoter	chr19	35532430	35532630	-	chr19	35041526	35041726	-	AGGACCGGATCAACTCTCACCTGAGGAGGAGGGGGCTGGGCGAGGGGCGGGTGAAGGGGCGGGGAGGGGCCGGACCATTCGATTGGCAGCACTGGAGGCCACCTGGCTGATGGGGCCGGGCTTGTGGGGGCTGGACCAGGCGGGCCCAGCTACGGGGCTTGCCTTGGACCTCCAGGGGGACCCAGGTGTGCCTGTCTGCGGGGATGTGGGAACAGCATTGCGTGAACCGA
ENSG00000105708	promoter	chr19	19843870	19844070	-	chr19	19733061	19733261	-	AGGACCGGATCAACTGCGGGGACAAGCCGGACTGAAGCCAGGCCAGCTCAACCACGCCCCTTCCTGCTCCGCTGTCACTCAGTGATAAAGAGGCGGGGCCATTGGATCTGTCCAATCAGGACCTCAGCTGAAAAGATGTGAGCGGCGCCACGCTGGGCCTGCGCAGTGCGGACGTCGCCATTCCTGGCCCATGGGAAGATTGCGTTTCACCTGCTCATTGCGTGAACCGA
ENSG00000105708_Reversed:	promoter	chr19	19843870	19844070	+	chr19	19733061	19733261	+	AGGACCGGATCAACTAGCAGGTGAAACGCAATCTTCCCATGGGCCAGGAATGGCGACGTCCGCACTGCGCAGGCCCAGCGTGGCGCCGCTCACATCTTTTCAGCTGAGGTCCTGATTGGACAGATCCAATGGCCCCGCCTCTTTATCACTGAGTGACAGCGGAGCAGGAAGGGGCGTGGTTGAGCTGGCCTGGCTTCAGTCCGGCTTGTCCCCGCCATTGCGTGAACCGA
ENSG00000105711	promoter	chr19	35521504	35521704	+	chr19	35030600	35030800	+	AGGACCGGATCAACTGCGGGGATGCCCGGACGCCGGGCCCCGGGGCTGGGCCCCCGGCGGTAACCGGAGCGGGGGGGCCGCGCCCCCCCTCCTCCCCCCTCGCCGGTCCCAGAGCCGCAGCTGCTGCGCCCGCGCGCTCCCGGGGACATTCTAACCGCCGCCAGGTCCCGCCGCCTCTCGCCCCGCTATTAATACCGGCGGCCCGGGAGGGGGGCCATTGCGTGAACCGA
ENSG00000105711_Reversed:	promoter	chr19	35521504	35521704	-	chr19	35030600	35030800	-	AGGACCGGATCAACTGCCCCCCTCCCGGGCCGCCGGTATTAATAGCGGGGCGAGAGGCGGCGGGACCTGGCGGCGGTTAGAATGTCCCCGGGAGCGCGCGGGCGCAGCAGCTGCGGCTCTGGGACCGGCGAGGGGGGAGGAGGGGGGGCGCGGCCCCCCCGCTCCGGTTACCGCCGGGGGCCCAGCCCCGGGGCCCGGCGTCCGGGCATCCCCGCCATTGCGTGAACCGA
ENSG00000105717	promoter	chr19	19729363	19729563	-	chr19	19618554	19618754	-	AGGACCGGATCAACTTGGGCGTGGCTTAGGCGCGAGCGAGAGCGGGCGCGGCGCTCAGGCAGCGGCGGTTGGCTGCGGCGCCAGTGGTAGTGCTCCAGGCTCGACGGCACCCTCACAGCGCCCGCCCGGCCCTGCCGCTCATGGCCGCCCCGCCGCGCCCCGCGCCATCGCCCCCCGCCCCGCGGCGCCTCGACACGAGCGACGTCCTGCAGCAGCATTGCGTGAACCGA
ENSG00000105717_Reversed:	promoter	chr19	19729363	19729563	+	chr19	19618554	19618754	+	AGGACCGGATCAACTCTGCTGCAGGACGTCGCTCGTGTCGAGGCGCCGCGGGGCGGGGGGCGATGGCGCGGGGCGCGGCGGGGCGGCCATGAGCGGCAGGGCCGGGCGGGCGCTGTGAGGGTGCCGTCGAGCCTGGAGCACTACCACTGGCGCCGCAGCCAACCGCCGCTGCCTGAGCGCCGCGCCCGCTCTCGCTCGCGCCTAAGCCACGCCCACATTGCGTGAACCGA
ENSG00000105722	promoter	chr19	42759250	42759450	-	chr19	42255098	42255298	-	AGGACCGGATCAACTAGCCGGCCGGTCCTCAGTGGCTGCGCGCCGACGAGCGTGTGTGTGAGTGCGCGGGGAGGGGGCGGGCGCAGTGTCTCCATGGCGACGCGGCGGTGACGTCGCCGGCCGGGGGGCGTGGGCGTCCCGGCCCCGGAGTGCGATATTAACCCGGGAGGCGGCGGCGGGGAGGGGAGAGGCTCTGAGAGGCGAGGCCGGGTGAGCATTGCGTGAACCGA
ENSG00000105722_Reversed:	promoter	chr19	42759250	42759450	+	chr19	42255098	42255298	+	AGGACCGGATCAACTCTCACCCGGCCTCGCCTCTCAGAGCCTCTCCCCTCCCCGCCGCCGCCTCCCGGGTTAATATCGCACTCCGGGGCCGGGACGCCCACGCCCCCCGGCCGGCGACGTCACCGCCGCGTCGCCATGGAGACACTGCGCCCGCCCCCTCCCCGCGCACTCACACACACGCTCGTCGGCGCGCAGCCACTGAGGACCGGCCGGCTCATTGCGTGAACCGA
ENSG00000105723	promoter	chr19	42746602	42746802	-	chr19	42242450	42242650	-	AGGACCGGATCAACTGCGCGGACGACAGCCGGACTGCATCTCCCGGCGTGCCCCGCGGCGGGCGCTGGGCCGGAGCCGGAGCCCAAGCCAGAGCGGCGCGGCCTGGAAGAGGCCAGGGCCCGGGGGAGGCGGCGGCAGCGGCGGCGGCTGGGGCAGCCCGGGCAGCCCGAGCCCCGCAGCCTGGGCCTGTGCTCGGCGCCATGAGCGGCGGCGGGCATTGCGTGAACCGA
ENSG00000105723_Reversed:	promoter	chr19	42746602	42746802	+	chr19	42242450	42242650	+	AGGACCGGATCAACTCCCGCCGCCGCTCATGGCGCCGAGCACAGGCCCAGGCTGCGGGGCTCGGGCTGCCCGGGCTGCCCCAGCCGCCGCCGCTGCCGCCGCCTCCCCCGGGCCCTGGCCTCTTCCAGGCCGCGCCGCTCTGGCTTGGGCTCCGGCTCCGGCCCAGCGCCCGCCGCGGGGCACGCCGGGAGATGCAGTCCGGCTGTCGTCCGCGCCATTGCGTGAACCGA
ENSG00000105726	promoter	chr19	19774387	19774587	-	chr19	19663578	19663778	-	AGGACCGGATCAACTGCCCTGGCTCTTCCTAGTCCAGGCTGCCATGGCGGCGCTCAGGGCTTACCGGAAGTAAAACTTCGGAAGTGAGGCGTTCCTCTGCCCGGAAGTGAGCGCGGCGCTAGGAAAGATGGCGGCAGCGGCGGCGGTGGGCAACGCGGTGCCCTGCGGGGCCCGGCCTTGCGGGGTCCGGCCTGACGGGCAGCCCAAGCCCGGGCCATTGCGTGAACCGA
ENSG00000105726_Reversed:	promoter	chr19	19774387	19774587	+	chr19	19663578	19663778	+	AGGACCGGATCAACTGCCCGGGCTTGGGCTGCCCGTCAGGCCGGACCCCGCAAGGCCGGGCCCCGCAGGGCACCGCGTTGCCCACCGCCGCCGCTGCCGCCATCTTTCCTAGCGCCGCGCTCACTTCCGGGCAGAGGAACGCCTCACTTCCGAAGTTTTACTTCCGGTAAGCCCTGAGCGCCGCCATGGCAGCCTGGACTAGGAAGAGCCAGGGCCATTGCGTGAACCGA
ENSG00000105732	promoter	chr19	42580224	42580424	+	chr19	42076072	42076272	+	AGGACCGGATCAACTGGGCCCGAGCGGGCAATGATTGGTTGCGTCCGGCCGTCCGTGCGGCGGCCGAGGAGGAAGGTGGGAGGGGCGTTGCTGAGGGTAGCTGGGGGCGAGAGCGAGGCTACGGAGCAGGCGAGAGGCGACGGCGAGAGCTAGAGCGGGCGCAGCGTTAGGGTGGCCGTGCAAGGGGAGCCGTGGCCCGGGCCCGGGGCGTGCGACATTGCGTGAACCGA
ENSG00000105732_Reversed:	promoter	chr19	42580224	42580424	-	chr19	42076072	42076272	-	AGGACCGGATCAACTTCGCACGCCCCGGGCCCGGGCCACGGCTCCCCTTGCACGGCCACCCTAACGCTGCGCCCGCTCTAGCTCTCGCCGTCGCCTCTCGCCTGCTCCGTAGCCTCGCTCTCGCCCCCAGCTACCCTCAGCAACGCCCCTCCCACCTTCCTCCTCGGCCGCCGCACGGACGGCCGGACGCAACCAATCATTGCCCGCTCGGGCCCCATTGCGTGAACCGA
ENSG00000105737	promoter	chr19	42569839	42570039	-	chr19	42065687	42065887	-	AGGACCGGATCAACTCAGGCCTCCAAGGGGTTCCATCCCACCACATAGTAATCTCCCCTTGGTCTGGGGGGTCTCCCTGCAGGTGGCGAGTGGGGGCCGCGGCAGCTGCGTCCCCATGAGGAGGGGAGGAAGATGCCGGCTGAGCTGCTGCTGCTGCTGATTGTTGCCTTCGCCAGCCCCAGCTGCCAGGTGCTCTCATCACTGCGCATGGGTGACATTGCGTGAACCGA
ENSG00000105737_Reversed:	promoter	chr19	42569839	42570039	+	chr19	42065687	42065887	+	AGGACCGGATCAACTTCACCCATGCGCAGTGATGAGAGCACCTGGCAGCTGGGGCTGGCGAAGGCAACAATCAGCAGCAGCAGCAGCTCAGCCGGCATCTTCCTCCCCTCCTCATGGGGACGCAGCTGCCGCGGCCCCCACTCGCCACCTGCAGGGAGACCCCCCAGACCAAGGGGAGATTACTATGTGGTGGGATGGAACCCCTTGGAGGCCTGCATTGCGTGAACCGA
ENSG00000105738	promoter	chr19	38397660	38397860	+	chr19	37907020	37907220	+	AGGACCGGATCAACTTCTGCAGGAGACACACCTCCCTCCCTCACGCCCCTCGGGGCTGCGGAAGTGCTCTACAGACTGGAGCTGCACGAAGGCGACCAGCGGACTACCGTTCCTAGGAGGCAGCGCGGCGGTGCGCCTACGGCTCCCGGCAGCCCCCGCGCGCCATTCTCTTTTTGAGTTCGCGGCCGGCTAGGGCGAAACTACAGTTCCCAGGACATTGCGTGAACCGA
ENSG00000105738_Reversed:	promoter	chr19	38397660	38397860	-	chr19	37907020	37907220	-	AGGACCGGATCAACTTCCTGGGAACTGTAGTTTCGCCCTAGCCGGCCGCGAACTCAAAAAGAGAATGGCGCGCGGGGGCTGCCGGGAGCCGTAGGCGCACCGCCGCGCTGCCTCCTAGGAACGGTAGTCCGCTGGTCGCCTTCGTGCAGCTCCAGTCTGTAGAGCACTTCCGCAGCCCCGAGGGGCGTGAGGGAGGGAGGTGTGTCTCCTGCAGACATTGCGTGAACCGA
ENSG00000105750	promoter	chr19	21105900	21106100	+	chr19	20923094	20923294	+	AGGACCGGATCAACTGCTCTTCTTTCAGCCCAGCATCTGATCACATCTTCTGTCACTCAGGGCCTGAAAAGAAGGTGCCTTAAATATCATCCAATCAGAGACGCTGGGCTGGGAACCGTCCAATCAGGAACGCAGCTGGTGCGGATAGGGCGGCTTCCGGGATGTGGCGGGGCCTTTGTCTCTCGCTGCAGCCTGAGCTCTAGGTCTTGTTTTCCCATTGCGTGAACCGA
ENSG00000105750_Reversed:	promoter	chr19	21105900	21106100	-	chr19	20923094	20923294	-	AGGACCGGATCAACTGGAAAACAAGACCTAGAGCTCAGGCTGCAGCGAGAGACAAAGGCCCCGCCACATCCCGGAAGCCGCCCTATCCGCACCAGCTGCGTTCCTGATTGGACGGTTCCCAGCCCAGCGTCTCTGATTGGATGATATTTAAGGCACCTTCTTTTCAGGCCCTGAGTGACAGAAGATGTGATCAGATGCTGGGCTGAAAGAAGAGCCATTGCGTGAACCGA
ENSG00000105755	promoter	chr19	44031257	44031457	-	chr19	43527105	43527305	-	AGGACCGGATCAACTCCCCAGGCGTCCGTGGCCCCTTTAAGGCGTGCTCCGCCCCCGCCCCGCCCTTCCCGGGGTCAGTGCCGTAGCGCCCGGCTCCTGCAGGCGCTCGGCCTCCGCTCATTCCTGACCCCGCAGTGGGCGCGATGGCGGAGGCTGTACTGAGGGTCGCCCGGCGGCAGCTGAGCCAGCGCGGCGGGTCTGGAGCCCCCATCCTCCATTGCGTGAACCGA
ENSG00000105755_Reversed:	promoter	chr19	44031257	44031457	+	chr19	43527105	43527305	+	AGGACCGGATCAACTGAGGATGGGGGCTCCAGACCCGCCGCGCTGGCTCAGCTGCCGCCGGGCGACCCTCAGTACAGCCTCCGCCATCGCGCCCACTGCGGGGTCAGGAATGAGCGGAGGCCGAGCGCCTGCAGGAGCCGGGCGCTACGGCACTGACCCCGGGAAGGGCGGGGCGGGGGCGGAGCACGCCTTAAAGGGGCCACGGACGCCTGGGGCATTGCGTGAACCGA
ENSG00000105767	promoter	chr19	44143874	44144074	-	chr19	43639722	43639922	-	AGGACCGGATCAACTCCCGGCCCCGCCCCGGCCTCGGCGCCCCGCCCCCGGGCGGGCAGGGGGCGGGGCGCGGGGGGCGGGGCGGGCGGCGCGGGCGGTGCAGGTGCCGGGCCGGGAGCGAGCGGCGGCGGCGGCGGCGGCGGCACCATGGGCCGGGCCCGGCGCTTCCAGTGGCCGCTGCTGCTGCTGTGGGCGGCCGCGGCGGGGCCAGGTAGCATTGCGTGAACCGA
ENSG00000105767_Reversed:	promoter	chr19	44143874	44144074	+	chr19	43639722	43639922	+	AGGACCGGATCAACTCTACCTGGCCCCGCCGCGGCCGCCCACAGCAGCAGCAGCGGCCACTGGAAGCGCCGGGCCCGGCCCATGGTGCCGCCGCCGCCGCCGCCGCCGCTCGCTCCCGGCCCGGCACCTGCACCGCCCGCGCCGCCCGCCCCGCCCCCCGCGCCCCGCCCCCTGCCCGCCCGGGGGCGGGGCGCCGAGGCCGGGGCGGGGCCGGGCATTGCGTGAACCGA
ENSG00000105771	promoter	chr19	44258897	44259097	-	chr19	43754745	43754945	-	AGGACCGGATCAACTCAGCCCTCAGCGCATGCGCAGGACGAGTCGCCTGAGGGAACTGATCTCAGCTCGGGCCCGCGTTACATCCTCCTCCTCTTCTTCCTTCGGCCCAGCTTTCCTTAGGGGCTGCAACCCGGACGCCGAGGCCGGTTTCGGAGTGGGGAGTGCCCATTTTCTCTCCTTCCCACGTTCCTGGCCCCCAGACGCCATTTGCAGGCCATTGCGTGAACCGA
ENSG00000105771_Reversed:	promoter	chr19	44258897	44259097	+	chr19	43754745	43754945	+	AGGACCGGATCAACTGCCTGCAAATGGCGTCTGGGGGCCAGGAACGTGGGAAGGAGAGAAAATGGGCACTCCCCACTCCGAAACCGGCCTCGGCGTCCGGGTTGCAGCCCCTAAGGAAAGCTGGGCCGAAGGAAGAAGAGGAGGAGGATGTAACGCGGGCCCGAGCTGAGATCAGTTCCCTCAGGCGACTCGTCCTGCGCATGCGCTGAGGGCTGCATTGCGTGAACCGA
ENSG00000105778	promoter	chr7	32534950	32535150	+	chr7	32495338	32495538	+	AGGACCGGATCAACTTCCTCCCCCCGCTCCTCCCCGCCCCACAGAGTCGATCTCTCCTCTCCTAGACCCACCCCGCTCCCCCAGGCTCCACCTCGGCCTCTCAGACCCCGCCCCGTCAGGGCCCTCCCGGCCTTGCCCAGCCCTGCCTCGCCGGCGGCGGCCGCCGTGTCAGGTGACAGCCCGGAAGCTGCGGAAGCGGATGAGGGAAGGGCGGCCATTGCGTGAACCGA
ENSG00000105784	promoter	chr7	87257520	87257720	+	chr7	87628204	87628404	+	AGGACCGGATCAACTCTAGCGGGCTGCGAAAGCGAGCCCAGCGTCCTTGACAGCAGCCCACGCGTCGGGGCGGGGCTTGAGCCCGCTGCTTTAAAAGGTCCGCGCGGCCGGCCCCGCCCCTCTGGTGCCGCGATTGGATCCGGCGGGGGTAGCGTTGATTTGATAGGCGCAGAGAGGGTGGGGCTGCGCACGCGAGGCCGGGGGCCTTGCCGCTGCATTGCGTGAACCGA
ENSG00000105792	promoter	chr7	89874370	89874570	+	chr7	90245056	90245256	+	AGGACCGGATCAACTGCATCCTGCAGGCTCCTTACCGCAAGCCTGCAAACTCGCCCTGCCGGGCGCGGAGTGCAATTAGGCTTTGGGGTGGTTTGGCTCTCCGGCTTTCCGTAGCCTCTGGCCCCGCCCCCTAGCAACGCGCTGGCTTGTGTTAACAACCGGCCCGGGATCAGAGGTCTGGGTCAACTGGGGGGCGGCAGCGGCGCTAAGCGGACCATTGCGTGAACCGA
ENSG00000105793	promoter	chr7	89975880	89976080	+	chr7	90346566	90346766	+	AGGACCGGATCAACTGCAAAGCACAGCGCATGGGGCTGGTGGCGCCCGAGAGCATCACACAACGCATGCGCCAGTCCGCAGGTGTGGGCGGAGGAGAAATCGCGTCGGCGGCAGGGGATGACGTAAAAAGGCCGCGCTGTACTGCGGCTTGTGCCGCTTCCGCAAGAAGGTTTCCTGGCCTGTTGCAGCCATGGTGCATTGCAGTTGCGTGTTGTCATTGCGTGAACCGA
ENSG00000105808	promoter	chr7	102251685	102251885	-	chr7	102611238	102611438	-	AGGACCGGATCAACTTCCTCCCCCTCCTTCTCCCTCCCCCACAACTCTCCCTCCATCTACTCCCACCCCTGCCCGCGAAAGGGGAGCCCTGGTGCGGGTTCCTGCCCTTCCCTCACCATCCGCTCCCGGGCTGAGGGCGGGGACCCGTGTTTGGCCGGAGGAGCCTGCGGTCTCCAAACCAGGACGCGGAGACTCAGCCTCCGCTCTCTTCCCCCCATTGCGTGAACCGA
ENSG00000105810	promoter	chr7	92465759	92465959	-	chr7	92836445	92836645	-	AGGACCGGATCAACTCGCCGTCCCTCCGCCCTCCGCCGCTGTGCCCACCCCCTCGCCGGAGAGAGTGCTGGTAACTCCTTCCCCAGAGTCTGATTACCTGCTCCGCGAGGCCGCGGACACGTGCGGAGAGCCGACTGACACTCGCAGCCCCCTCGGGAGGCCCGACGCGACTGGGCCCCTCAGGTGAGGAGCTGTGCGCTCGGGTGGGTGGGCTGCATTGCGTGAACCGA
ENSG00000105819	promoter	chr7	102937750	102937950	+	chr7	103297303	103297503	+	AGGACCGGATCAACTCTCAGCATCATGGTCGGGCCCTGATTGCTTTCACAACCGCTTCGAGGAGTGTCATTCCCATCACGGCCACAAGGTGGAGCCCACCTCCCTGCTCTGGGACCTCAGGTCGCGACCCCGGAAGCACATCCTTCATCCTCTACCTTCCTTCTAGCAGAAATGGCGGCTGCGGCGGCTCGAGTGGTGTTGTCATCCGCGGCGCGCATTGCGTGAACCGA
ENSG00000105821	promoter	chr7	102985170	102985370	-	chr7	103344723	103344923	-	AGGACCGGATCAACTCAGGAAAACTGATGCGCCTAGGAACCATTCTCTCGTGCGACTTGGTCTCCAGCCGGATCTCAGTCAGTATAGAACTAGGTTACCGCACACGTTGGCGGGGGTGGGAGGGTGTGAGACTGGCCTCCACACCACGAAAGATCCATCCCGGAAGTGCTTACTGGTCGTCTCCATGCGCCGGTTCCTGGGCGTCTTAGAGCCAACATTGCGTGAACCGA
ENSG00000105825	promoter	chr7	93519964	93520164	-	chr7	93890652	93890852	-	AGGACCGGATCAACTAGTCCCCGTGCATGAATCAGCCACCCCTCAGGCTCCGCCCCGGCGGGGGTCGGCCGGACGCTCGCCCCGCATAAAGCGGGCACCCGGGCCGCCTGGAGCAGAAAGCCGCGCACCTCCTCCCGCCAGGCGCTTTCTCGGACGCCTTGCCCAGCGGGCCGCCCGACCCCCTGCACCATGGACCCCGCTCGCCCCCTGGGGCTCATTGCGTGAACCGA
ENSG00000105829	promoter	chr7	93633610	93633810	-	chr7	94004298	94004498	-	AGGACCGGATCAACTTCCTGGAACCGGGTTCACATCACGCCCTCAGCAACACGTTATGCGTTGGTGAACTACATTTCCCAGAATGCCTTTCAACCTTCTTCCCAGGGCTCCAATGAGCGCCGTGGTGACGCCATCATCCGGCGCGGTGTTTAGACTCCACTGATGTCGTGGCGCTTTAGGGGAAGAAGTTGGTGTTTCGCTGGGCCCTGGTACTGCATTGCGTGAACCGA
ENSG00000105835	promoter	chr7	105925293	105925493	-	chr7	106284847	106285047	-	AGGACCGGATCAACTCCGCCCTCCTCTGACCCCTCCCCTCTCTCCGTTTCCCCCTCTCCCCCTCCTCCGCCGACCGAGCAGTGACTTAAGCAACGGAGCGCGGTGAAGCTCATTTTTCTCCTTCCTCGCAGCCGCGCCAGGGAGCTCGCGGCGCGCGGCCCCTGTCCTCCGGCCCGAGATGAATCCTGCGGCAGAAGCCGAGTTCAACATCCTCCCATTGCGTGAACCGA
ENSG00000105849	promoter	chr7	19748660	19748860	-	chr7	19709037	19709237	-	AGGACCGGATCAACTGGTTGGCTTTCCTGCGTGCTCAATGCATTTCCGAGGCTCTAAGCTCCCGTTCTCGAAGCGCGAAAACGCGGTTCCCCCTGCTGGTCAGGGCTGCGTAATGCAGCGAAAAGAGGGGAAATTCCTAGGGGCGTGGTCGTTGGTGGATGGCGTAAAACGAGCGCCGGGGACATGGGATTGTGCTTGCGTCAACGGCGCGCGCCCATTGCGTGAACCGA
ENSG00000105851	promoter	chr7	106505647	106505847	+	chr7	106865202	106865402	+	AGGACCGGATCAACTAGGAAATGCATTTCTGACACTTTTAAAATGAGCAATCACACGTATAATCAACTTGGTTAAAACTTCCTTCCTGGTAACTGCAACACTTCCTCTGCATCTGGATATGAAGGGAGCCCCAGAAAAGCGGAAGAATTTAGACGCACACTGGGTAGGTTTGAATTTGTTTTGTTTTCAAAAATTAAACAAATGATCCTTCAGCACATTGCGTGAACCGA
ENSG00000105852	promoter	chr7	95025586	95025786	-	chr7	95396274	95396474	-	AGGACCGGATCAACTGGTAAGTAGGAGGCGTGTGCGGGCGGGGCCGAGCGGGCCCCAATCCGTACGCGAGGCAGGAACCGCCCGCCGCGCCCCCGAGAGCTCTCGGCGCCGCGCAGTCGCCGCTGGGCACCCCGAGACCATGGGGAAGCTCGTGGCGCTGGTCCTGCTGGGGGTCGGCCTGTCCTTAGTCGGGGAGATGTTCCTGGCGTTTAGGTCATTGCGTGAACCGA
ENSG00000105854	promoter	chr7	95064360	95064560	-	chr7	95435048	95435248	-	AGGACCGGATCAACTTGCTAGAGGGTTTCGGGTGGGTTGTTTGAAAAAGGAAGTGAAGGAATTCAAAGTTTCACATCATGAGCCTAATGTAAGGCGTGTCCGGGCCGTCCCGAAGGTATCTGGGGAAATAGGTTTGTGAGGACAAAGACCAGGGCCAGGCCCAGGGCGGAGCCTCCGCGGCCCCGACGCAGGGACTCGGCCTAGGCGGAGGACGGCATTGCGTGAACCGA
ENSG00000105855	promoter	chr7	20370160	20370360	+	chr7	20330537	20330737	+	AGGACCGGATCAACTGCTACGCTTCAGGAGTTCTTGTGAACGATGGGAATGGCAACTATCAGAGCCAAGGGGGAAAAGAAAGAGCTGGAGTGAGCAAAACAAAGAGCGAGTGTGGGCCGCGGTGACTTCATGCCTCACCAATGTCCCGCCCACGCTGCTCCGAGCTGTTACTGCTGCTCCTGCCCGGGCTGCAGCCGCGCCTGCGGGCAGCCGAGCATTGCGTGAACCGA
ENSG00000105856	promoter	chr7	106809343	106809543	+	chr7	107168898	107169098	+	AGGACCGGATCAACTGGGGAAGAACCGAATGGCAGTTCTGCAGTCCAATAAGAGGGCGAAAGAGCTGGGCGGGGCTCAACCCCCAGGGGGTTGAGGGGAGGGGGAAGACGAAGCTTGAAAGACTTGGTAATGGCGACGGGTTTGGTAAGTAGGAAAGTTTCGGTTGAGGAGTAAGAGCTGCCGCGGGAGCAGTAACCCGCGCGGGGGAGGCCGACCATTGCGTGAACCGA
ENSG00000105865	promoter	chr7	107204300	107204500	+	chr7	107563855	107564055	+	AGGACCGGATCAACTCCGAGGCCAGCTACAGCGACGCTGCCGCCGCCACCTTCCATGTTGGCAGGTGCCGGGTTGATGTCGTCAGCAGCAGAACGGCTCCGCCCAGGTGGTGACGCAGAATCCCGGCGCCGCCCGCCCACCCAGCCCATGGCTCCAGGCCCACCTGGCGAACTGACTCTCAGCCCGCGCCTGGGCTAAGCCTGGCTAGGAGCCGCCATTGCGTGAACCGA
ENSG00000105866	promoter	chr7	21467500	21467700	+	chr7	21427882	21428082	+	AGGACCGGATCAACTAGGTCGGCGGCCAATCCGCTGGGGGAAGGGGTGGAGAGTCGGAGGCTCCGGCGGAGAGAGGCCGAGGGGGGTGGGGAGTCGGCCAGGCTCGCACCGCCCTGGCCCCGCCCCCGACCCGCGCCGCCGCCCGCGCCGCGCGCCGCCGCTGTCAATCAAGGGCGAGTCAGCCGGGCTCGGGCGGAGAGAGGAGCTGCTACGCCCATTGCGTGAACCGA
ENSG00000105875	promoter	chr7	134896169	134896369	-	chr7	135211417	135211617	-	AGGACCGGATCAACTGGTAGGCCTGTCGCGGCGTGACGTGCTCGGCGCCCGCGTCCGGCCCCGCCCCATTTCTCCCAGGCCCCGCCCCTCCGTCCCTCACCGCACCACCCCTAAAGACGCTAGCGCTGCGATGGCGGAGGCCGTGGAGCGCACTGACGAGCTGGTCCGGGAGTACCTGCTCTTCCGCGGGTTCACGCACACACTGCGGCAGCTGGCATTGCGTGAACCGA
ENSG00000105877	promoter	chr7	21582747	21582947	+	chr7	21543129	21543329	+	AGGACCGGATCAACTTCGCGGCGACCGCGGAGGAGGGTGGGCGCCTGCGGAGGTGTCCTCGCTCACTTCGGGGGGCCCAGAGTCTCGGGTGAGGAGCCAGCCGGCCTCGCGTTCCCTCGGACGGTTGCCCAATGGCAGCCCAGGTGGCAGCCCGGGAGGCGCGAGACTTCAGAGAAGCCCCGACCCTTCGCCTAACCTCGGGGGCCGGCCTGGAGCATTGCGTGAACCGA
ENSG00000105879	promoter	chr7	107384040	107384240	+	chr7	107743595	107743795	+	AGGACCGGATCAACTAACCTCCCACTGGAGGGCGCCTTCCGGAGCGCGCGTGTTTACACTTTTGCTACACCAGGCGGAGGAAACAAGCGCTCGCTGACCCCGGGGGATTCCAAACCGTTACTCCGCCCGCCGGGGTGGGGCCAGCGCAACGGCCGAGCCTGCGCAGCCAGCCGGCTCCGGGGGCCCCGCGCACTACAAGTCCCAGAAGGCAGCTCCATTGCGTGAACCGA
ENSG00000105880	promoter	chr7	96653916	96654116	-	chr7	97024604	97024804	-	AGGACCGGATCAACTTTCACGACTCCCAGTCTCCTCCTCGCCGCGGCCGCCGCCTCCTCCTTCTCTCCTCCTCCTCTTCCTCCTCCTCCCTCGCTCCCACAGCCATGTCTGCTTAGACCAGAGCAGCCCCACAGCCAACTAGGGCAGCTGCCGCCGCCACAACAGCAAGGACAGCCGCTGCCGCCGCCCGTGAGCGATGACAGGAGTGTTTGACACATTGCGTGAACCGA
ENSG00000105887	promoter	chr7	135661936	135662136	-	chr7	135977188	135977388	-	AGGACCGGATCAACTGGGGAGGGTCCTAGCGGGGAGTGAACCGGAAGTGTAAAGGTTCCTGCCTCTCCTCGGCCAGGCGGAACCTCTCTGCTGGGCCCGGTGGCCGCAAAAGAACTTTCTTTCTCCCGCCCGAACGGTCGCCGCGGCCAACTGCCTCGCCCGCCTGGCAGCCTAACCCTCCTTCTCTTCTTCTCCTCTCCGGCTTCGCGCGGCCCCATTGCGTGAACCGA
ENSG00000105889	promoter	chr7	22539750	22539950	-	chr7	22500131	22500331	-	AGGACCGGATCAACTCGGAGTGCGACTTGGGGAGTCTTAGCCTCCAAGGACGTTCCCGAACCCTGCGGACGCGGGGCGCCAGCAGGTGGCGCTGGACGCGCAACTGACAAGGAGGCGGGGCCTGCAGCAGGCTTGGAGGCTTCGCGCTCTGGAGGCTCAGGCGCCGCGTGGGGCCGGCACCTCCCGGCAGCAGCGGCAGCTGAGACTCACGGTCACATTGCGTGAACCGA
ENSG00000105894	promoter	chr7	137028128	137028328	-	chr7	137343382	137343582	-	AGGACCGGATCAACTTGAGTCATCCGTCCAGAAGGCGGGGAGAGCAGCAGCGGCCCAAGCAGGAGCTGCAGCGAGCCGGGTACCTGGACTCAGCGGTAGCAACCTCGCCCCTTGCAACAAAGGCAGACTGAGCGCCAGAGAGGACGTTTCCAACTCAAAGTAAGTGAGAGGAACGTACGATTTCTCGGAGGGCTCTTCGATCGAGTTTGCCTTCACATTGCGTGAACCGA
ENSG00000105926	promoter	chr7	24612773	24612973	+	chr7	24573154	24573354	+	AGGACCGGATCAACTGCGCCCAGCCGCGGCGGGAGGGGCGGGGCCCGGCTTTCCGGAGGCGGTGGCACCTCCTCGCGCCCGAGCGCGCGCTCCCCGACGTCCGGCGCACGCGCGAGGCCGGCTGGGAGCGCGCCCAAGCGGCGGCGGCGGCGGCGGCTGGAGGAGGAGGAGGAGGAGGAGGAGGAGGAGGAGGGCGGCTGAGGCGCGGCTGGCTGCATTGCGTGAACCGA
ENSG00000105928	promoter	chr7	24796961	24797161	-	chr7	24757342	24757542	-	AGGACCGGATCAACTGGGCGCCCGGACCGAGCAAAGGTCCCGGCGGGCGGGCCCTCTCTCCGCCCTCCCCAAGCGCCCGCCCCCCGCCGGCCCAGCGCAGGCTCCTCCGACTCCGCCAGCGCAGGGGGCGCGGCTGCCGGGGACCCAGCAGCGGGCGCGCGGGTAAGTGCGCGGCGGGCGCGGGCTGCGGGATCCGCTCCGGGCTCCACTCCGGACATTGCGTGAACCGA
ENSG00000105929	promoter	chr7	138458552	138458752	-	chr7	138773807	138774007	-	AGGACCGGATCAACTCTGGGAGGAGAAGGAGCCGGGAGGGGCGCTGCGGGGAAGCCACCTGCGGATTCACTGGCTGCTGCTCCGCCCAGGACTGCTAGCAAGCACGGAGGGCTGCCAGACCTGGGGCTCCCTGCTCCGTGCGTCAGGTTGGGGAAACCACCGTCTGCCCCAGACCCTGACCCAGGACCCGCCTGGAGGAAGCTGGGGTAAGAAGGCATTGCGTGAACCGA
ENSG00000105939	promoter	chr7	138794020	138794220	-	chr7	139109274	139109474	-	AGGACCGGATCAACTACGGAGAGCGCGCCCTCGCTGACTCCGGGCGCGCCCAGCAGTAGCACCGCCCGCGCCCGCCCCTGGACACTTGTAAGTTTCGATTTCCGATTTCCGCGGAACCGAGTCCCGCGCCGCGGCAGAGCCAGCACAGCCAGCGCGCCATGGCGGACCCGGAGGTGTGCTGCTTCATCACCAAAATCCTGTGCGCCCACGGGGGCCATTGCGTGAACCGA
ENSG00000105948	promoter	chr7	138818380	138818580	+	chr7	139133634	139133834	+	AGGACCGGATCAACTCAGAGAACGACGCTCTCCTCCCAAGAGGAACCTCGGCTCTTCCGCGGCAGAAGCTGCACGGAACCAAGAAGCCGCGGGCGCTGGTTCTCCAACGAGCTTTTCTCCCGTTCGTACCAGCGTCCAGGCGGGGTTACCGTGGAGACAGAACGTGCTGTGTGGATGCGGCGAAACGCTGAGGCGCGGCCTTCGCTGTGTGGTGGCATTGCGTGAACCGA
ENSG00000105953	promoter	chr7	44646010	44646210	+	chr7	44606411	44606611	+	AGGACCGGATCAACTATCTCTCTAGCGGAGCAAACAGCTGGGCTCCAGCTGGCCCTGGCTTCTGCAACTGCGCAGTCGGCGCTGTGACGCCCGGCGCGGCTCTGTGACGTCACGAATCGGTCCTCTGTAAGAGGGGAGGGCATTCTTCTCCAGGGGAGGGCTACGTGTTGACGCCATACGCCGGGGCGGGGCCGAGAGTTTGGAGCCCCGGAGTGCATTGCGTGAACCGA
ENSG00000105954	promoter	chr7	25268005	25268205	-	chr7	25228386	25228586	-	AGGACCGGATCAACTATATTAGTACTTAAAATGTGTGAGATTGATTTCACTGTTTAAAAAAAACTTTCCTTTGTTTTTAGACGATATAAAAACACCACAATTTTTTTCTCCTCTCATAAACATTGGGCTGCACATAGAGACTTAATTTTAGATTTAGACAAAATGGAAATTATTTCATCAAAACTATTCATTTTATTGACTTTAGCCACTTCAAGCATTGCGTGAACCGA
ENSG00000105963	promoter	chr7	994038	994238	-	chr7	954402	954602	-	AGGACCGGATCAACTCGGGCTGAGGCCGCCCGGGATGGCGCAGGGGCGGCGGCGGCGGGCGGCCTGCGCGGGGCCCTAGCGAGCCGGGCTGACGCTCCCGGCCCCGGCCCCGGCATCGGCATCGCGGGCGCATCGCGGCCATGGCCAAGGAGCGGCGCAGGGCGGTCCTGGAGCTGCTGCAGCGGCCGGGGAACGCGCGCTGCGCGGACTGCGGCCATTGCGTGAACCGA
ENSG00000105967	promoter	chr7	115608235	115608435	-	chr7	115968181	115968381	-	AGGACCGGATCAACTGAGCAAGCTTTTGTCAATCACAATCTAGACAAGATTAGTCTTAAAGTCCAAAGAAGAACCAAAGTTCACTTTAGTGTAGAAGTTTCCACACAGTTCTCTTGGTTATTGTTTGCAAGTTTAAGGAAAAGAAAATGATGAAGGAGAAAGAGAAAACCATTGCTATTGTGAAGGTTATAGACACTTCAAAGTTAAAACTGGTGCATTGCGTGAACCGA
ENSG00000105968	promoter	chr7	44887577	44887777	-	chr7	44847978	44848178	-	AGGACCGGATCAACTGTCTGGCTAGAAGGAGGCGCGCGATTGAACAGCCGCTGGGGTTCGAACCAGCAAGACAAGCGGGCATTGGCCACAGCAGCGCGAGGCGGGCACGGGGTATTGTCCGGCTCCGGCGGCGGCGGTCGGTGCTGCGAGAGCGGCGGCGGCGGCGCGGGTCGGCAGCGGGAGGGCGCGCGGCCGAGCGGAGGCGGAGTCGGCGCCATTGCGTGAACCGA
ENSG00000105971	promoter	chr7	116139380	116139580	+	chr7	116499326	116499526	+	AGGACCGGATCAACTCAAACACAGCCGGAGGTGAGCACATACCTGCTTCGCACCCCATGCGCCTAACCACAAGGTTCCCTCCCTCCAGGAAGGCCGTTGTCTTCCCTGGGACGACTTGCCAGCTCTGAGGCATGACAGTACGGGCCCCCAGAAGGGTGACCAGGAGGCCCTCCTCGTCCCAGCTGCCGGCGTCGCCGCCCACTGCAGGGCCCGGGCATTGCGTGAACCGA
ENSG00000105974	promoter	chr7	116166315	116166515	+	chr7	116526261	116526461	+	AGGACCGGATCAACTGCGGCGGGCGGGGGAGGCAGGCGCGCCCTGCAGAGTACAGAGGGGTGTGGTGTCCTCTGCGAGATCCTCTTAAAAAGCTGGCTACGCGCAGGCGGTTTCTGTGCACGGAGCCGTAGCTGTCGGAGCGGTTAGTTCGATTTCGAGCTCGAGGTTTCCCCCGCCGCCAGGCTGACTTCTCATCGCTTGTTTTTCTTTTTGCACATTGCGTGAACCGA
ENSG00000105976	promoter	chr7	116312240	116312440	+	chr7	116672186	116672386	+	AGGACCGGATCAACTGAGGCAGACAGACACGTGCTGGGGCGGGCAGGCGAGCGCCTCAGTCTGGTCGCCTGGCGGTGCCTCCGGCCCCAACGCGCCCGGGCCGCCGCGGGCCGCGCGCGCCGATGCCCGGCTGAGTCACTGGCAGGGCAGCGCGCGTGTGGGAAGGGGCGGAGGGAGTGCGGCCGGCGGGCGGGCGGGGCGCTGGGCTCAGCCCGCATTGCGTGAACCGA
ENSG00000105982	promoter	chr7	156432900	156433100	+	chr7	156640206	156640406	+	AGGACCGGATCAACTGGGGGATCGGGGGATCCCCCAGAAAACTGCCCTCGACTAACAGCGCAGCGAAGGGGCGGTGCGCTCGAGACCCTGGAACGGGAACGACCACAGCCACCGCAGGGAAACAACCGGGGCCCAGGCCCAGGTGGGCGGGCGGCTGAGGAGCGTGGCTGCGCCCACAAAGCCGCCGGGGGCTGCGGACTACAGCGAAGCCGGCGCATTGCGTGAACCGA
ENSG00000105983	promoter	chr7	156685764	156685964	-	chr7	156893070	156893270	-	AGGACCGGATCAACTTTTCGTCTGACGTATGCCTGCACCGCCCCCTCCCCTCCCTGCCCCGCCCCCGCCCCGCCCCCGACTGCGCGGCGCCCGCCCTCCCTTAGTCAGAGCTGCTCGTCTGAGGCTGCTGAGGCGACGGCCGGTGTCGTGGTCGCGGTACCTGTTCCAACACGGCTCGCGGGCCCGTGCCGGCTCCGGTCCCCGGCGCGGCTGTCCATTGCGTGAACCGA
ENSG00000105989	promoter	chr7	116962981	116963181	-	chr7	117322927	117323127	-	AGGACCGGATCAACTAGACGCGAGCGGGGGGCGGGGGCGCGGCGAGGCGCCGGCGGCCGTGACGAGGCGCTCCCGGAGCTGAGCGCTTCTGCTCTGGGCACGCATGGCGCCCGCACACGGAGTCTGACCTGATGCAGACGCAAGGGGGTTAATATGAACGCCCCTCTCGGTGGAATCTGGCTCTGGCTCCCTCTGCTCTTGACCTGGCTCACCCCCATTGCGTGAACCGA
ENSG00000105991	promoter	chr7	27135439	27135639	-	chr7	27095820	27096020	-	AGGACCGGATCAACTCTTGCGCACTGTACATTCATATCATTTTTCTTCTCCGGCCCCATGGAGGAAGTGAGAAAGTTGGCACAGTCACGCCGGGCTTCGCAGGACCAGGTCACTCAGTGACAGATGGACAATGCAAGAATGAACTCCTTCCTGGAATACCCCATACTTAGCAGTGGCGACTCGGGGACCTGCTCAGCCCGAGCCTACCCCTCGGACATTGCGTGAACCGA
ENSG00000105993	promoter	chr7	157129550	157129750	+	chr7	157336856	157337056	+	AGGACCGGATCAACTGCGGCGGAAGAGCCGAGAACCTTCGCGAAGGTGGGGCGGGCGCCCCCGAGGTTGGGCCCGCGGTATGGGCAGTGGAAACTGCGCATGCGCGGCGTCAGGGTCGGGCGGAAGTTGACGCCGCCGTGCCGCCGCCGCGTGACGCATTTCCTGTTTGTTGTTGGAGAAAGGAGAGAAAGGAAAGCGCGAGGAGCCGCCGCCACCATTGCGTGAACCGA
ENSG00000105996	promoter	chr7	27142200	27142400	-	chr7	27102581	27102781	-	AGGACCGGATCAACTGTGGCTTCTTTTGATTAAAGCCCAAATTGTCATTGGGCAGAAGCAATCATGTGACAGCCAATTCGGTCCAATTTCAACCTTGTCTCCATGAATTCAATAGTTTAATAGTAGCGCGGTCCCCATACGGCTGTAATCAGTGAATTAGAAAAAAAACACCCTAGCAGCGATATTCTATGATAGATTTTTTTTCCTCTGCGCTCCATTGCGTGAACCGA
ENSG00000105997	promoter	chr7	27153334	27153534	-	chr7	27113715	27113915	-	AGGACCGGATCAACTGAAGGGCAGGGGGCGGGGGTGTGGGGGAGGGGTGGGTGGGTGGGGTGGGTGGGAGGGGGGTCCAAGCCGCCCCAGTCGGCCCTGGGCGAGCCGTGCTGGAGCAGCGAGGCGGCCACGCTCTGCGCGGCGGTGACCGGGCCTCGGGGTCTCCAGCCCGCCTGCCATCTCGGCTGATGCTGAGGGTCCGTGCCCATCCCGCGCATTGCGTGAACCGA
ENSG00000106003	promoter	chr7	2552125	2552325	+	chr7	2512491	2512691	+	AGGACCGGATCAACTGCAACACGGCCCTGCCTTCTCTCTGCAAATCCTTCCCAGACTAAGCTGCAACACTGGCAGAGCCTCCCAAGGAAGGGAGGAGGGAGGACAGAGGCCAAGGCGGCTCCTGGCCACCCTCGCAGCTTCCTCCCTCCCTGGCCACAAGGACCCAAAGCTCAGAGGGATGGATGAACAGACAGGAAGGCTCAGGCTGGACACGTCATTGCGTGAACCGA
ENSG00000106004	promoter	chr7	27183173	27183373	-	chr7	27143554	27143754	-	AGGACCGGATCAACTAGTCGTACCCCATATTTGGGTGCCTACGTAGGAGGGAACCAAGTACATGTCCCAGTCATTTCCATAATTCATCATAAATTGTGCAAGGGTGCTATAGACGCACAAACGACCGCGAGCCACAAATCAAGCACACATATCAAAAAACAAATGAGCTCTTATTTTGTAAACTCATTTTGCGGTCGCTATCCAAATGGCCCGGACATTGCGTGAACCGA
ENSG00000106006	promoter	chr7	27187280	27187480	-	chr7	27147661	27147861	-	AGGACCGGATCAACTTGTCGCTTTTGGCGTTCGGCCATCCAGAAACAAACCAGTTCGATGACTACTAATAGTTATAGCCAGATGTACTAATACACAACAAATCACAGTCCTGCAGAGGGGCGCGCAAATGAGTTCCTATTTTGTGAATCCCACTTTCCCCGGGAGCCTTCCCAGCGGCCAGGACTCCTTCTTGGGCCAGCTGCCCCTCTACCAGGCATTGCGTGAACCGA
ENSG00000106009	promoter	chr7	2595019	2595219	-	chr7	2555385	2555585	-	AGGACCGGATCAACTCCGTCTCCGTCCTCCGCCTCCTCCGGGCCTGGCAGGTGGCACTGTCCGGAGGCGGAGCCTTGGGCGAGGGGTGGTTGCGGCGGAGGACGCAACCGAGCGGTGAGGCGCGTGGGCCTTCGGGGGTCGAGGTCGTGGTAGTGGGGCGCGGGGAGGCCAAGACCCGGCCGAGGGGGGCGGGCGGGCCAGGGAGCAGCCCAGCCCATTGCGTGAACCGA
ENSG00000106012	promoter	chr7	2598530	2598730	+	chr7	2558896	2559096	+	AGGACCGGATCAACTTTTTTCCCCCTCTCAGCCCCCGCGCTCCGCCCCGGGAACTCCGGGAGCGCTCCTGGTCGGCCGGCCGGCGCCCGCGGACTCTGCGCACGCGCATGGTCGCCCCAGGGGGAACGCAGGTCGCTTACCCGGCTGGGTAGGTCGGCGGCCTGGTTGCCATGGCAGCGGGGTCGCGGGCCGGCGCCAGGGAAGGCCCCGAGGCTCATTGCGTGAACCGA
ENSG00000106013	promoter	chr7	117854609	117854809	+	chr7	118214555	118214755	+	AGGACCGGATCAACTGGGCAAGGACGCCACGCCCAACTCCGTAAATGGCAGGTTTGCCCATGCGCGCGTCCTTTTGGTGGGCGCAGACCCAGCGCGCATGCGCAGACCAAGCACGCCGGCTCTAGCGGTGGTGGTCTTTGCTAGGTCTGGAGGTAGAGCAGATGCTGAGGCGTTCAAAGGAAGGCGGTGCCTGTGGACAAGCAGGCTTGCACAGGCATTGCGTGAACCGA
ENSG00000106018	promoter	chr7	158889764	158889964	-	chr7	159097073	159097273	-	AGGACCGGATCAACTTCCCTAAAAATAAGCCTCTGCCCTCCTCCAGCACTCAGGCCACCGCAGTGACTCGTTCCCACTGATGGCAAACTTCACTCCCCAGGGCTCCCATCCCTGGTGACAAAGATCACAGCAGCTGGCACTGCAGATGCCTTTGTGGGAGGCACCATCTGATCATCCCGCCAACCCTCCTGCAACCCTGCAAGGACACACCAGCCCATTGCGTGAACCGA
ENSG00000106025	promoter	chr7	120497898	120498098	-	chr7	120857844	120858044	-	AGGACCGGATCAACTGAGACTTTCCAGCAACTGCTGCCCAGGACTTTTTTTTTTTTTTTTCTTTTTCCCAGGAGGCGGCGACGGCGGCGGCGGGGGGAGAGGAAGAGAAAGAAGCGTCTCCAGCTGAAGCCAATGCAGCCCTCCGGCTCTCCGCGAAGAAGTTCCCTGCCCCGATGAGCCCCCGCCGTGCGTCCCCGACTATCCCCAGGCGGGCGCATTGCGTGAACCGA
ENSG00000106028	promoter	chr7	141437930	141438130	+	chr7	141738130	141738330	+	AGGACCGGATCAACTCATTTCTTTCCAAACTTGAAACCTTCTAAACTTGAAACCTTCTAAACTTGAAACCTTCCAAACTCACCACTTGGCGGCGTTGATCCATCCGCCCGCGCACAAAGAGAAGATCGCGGAACTTCAGAGTTAAGGGGAGCCGTTTCCCGCAGCGCTAGCCGGCAGTATTTCCAAGGCGCAAGTTGCGGAGTTTCTGTTTCCTTCATTGCGTGAACCGA
ENSG00000106031	promoter	chr7	27239609	27239809	-	chr7	27199990	27200190	-	AGGACCGGATCAACTCGGGGCGCGATCCGCCCCCCTCGCTCGGGCCCCGGCCCCGCGCCGCGCGCTCTTCACTTCTTGGGGGCTTTTTAAAACAGCGCCACTGGGGTCTTCTCCATGCGGCTCGGGCTATGACAGCCTCCGTGCTCCTCCACCCCCGCTGGATCGAGCCCACCGTCATGTTTCTCTACGACAACGGCGGCGGCCTGGTGGCCGACCATTGCGTGAACCGA
ENSG00000106034	promoter	chr7	120702790	120702990	+	chr7	121062736	121062936	+	AGGACCGGATCAACTGTGTTGTGGGAGGAACACAATGGGAGATAATTGAATCATGGGTGCGGTTTCCCCCATCCTATTCTCGTGGTAGTGAGTAAGTCTCACGAGATCTGATGGTTTTATAAGGGATTTTCCCTTTCACTTGGCCCTCATTCGCTCCTGCCTGCCACCATGTAAGGTATGCTTTTCACTTTCTGCCATAATTATGAGGCCTCCCCCATTGCGTGAACCGA
ENSG00000106038	promoter	chr7	27282289	27282489	+	chr7	27242670	27242870	+	AGGACCGGATCAACTCATCTTCGCTGTGGCAGACGTTTCTATTTATCCACTTGCGCTCGCCGAGTGGCGTCACCAGCGGTACTGTAATGACGATTGCAGCAGGAGGATGACAGCTTAGAAAGAAGAGGGCAATGGGGCTTCCTCCCAGAGGCGGTGCGGCACAGAGGAGCGCTCGCTTCACAAGGTGACCCTAGCTCCCACCGCCACCGCCGCGGCATTGCGTGAACCGA
ENSG00000106049	promoter	chr7	27702311	27702511	-	chr7	27662692	27662892	-	AGGACCGGATCAACTCCCTTCTCCGTGGGCGAGCCAGCCAGTCCCGCTGCACACGCTCGCAGTCTGTGGGCCCTCCGGGAGGCGGCGGAGGTCACCGCGGGGAGAGGGGCGGGCGCAGCATGGCAGCCTCCTTACGGCTCCTCGGAGCTGCCTCCGGTCTCCGGTACTGGAGCCGGCGGCTGCGGCCGGCAGCCGGCAGCTTTGCAGCGGGTAAGCATTGCGTGAACCGA
ENSG00000106052	promoter	chr7	27779640	27779840	+	chr7	27740021	27740221	+	AGGACCGGATCAACTGATGAGGCGTCCCGCGGCGGAGTGGGCTGGGGGCGTGTCGTCGCGGAGGGGAGCGGCGAACCAGGCAGGAGGCGGAAGAGACCGCCCCGTGGGCGGAAGTGACGCAAGGCCTACTGTCGGCTGGGAGGGGAGGTGTAGCCGGTCTTTGGGGGTAGGCGGTAGTGGCGGAAGAGGTTCGGCGGCTGATGGCGGATCAGGATCATTGCGTGAACCGA
ENSG00000106066	promoter	chr7	29186040	29186240	-	chr7	29146424	29146624	-	AGGACCGGATCAACTGGACACGACGACGCACTTTTTGCCCTGTGGGTCTGGGTCATGTGAGCCTAGAGGAGCGCTTAAAGGCTCGAGTTCTGCAGGGTCCTCGTGACTGGGTGGGGCTGCCTCACTTCTGCCTGATTTGGGAAGCGCTGCAAGGACAACCGGCTGGGGTCCTTGCGCGCCGCGGCTCAGGGAGGAGCACCGACTGCGCCGCGTAACATTGCGTGAACCGA
ENSG00000106069	promoter	chr7	29233937	29234137	+	chr7	29194321	29194521	+	AGGACCGGATCAACTAGCAGTCCGCAGCCTCCCCCTCCAGCCCCAGTGGCGGGAGCTGTCAAGCCCGCAGCAGCCGAACCACCCCCCGAGCGACCGCGTCTCCTCTTCTTCCTTTGTGTGTGCGCGAGCGGAGTTGGGGCGGAGGGAGAAGGGGGAGGTCGCTCTGTCTGTCCGTCTCCCGCCGCCTCTGCCCGGTCTACTCGAAGTGCGGCGGGCATTGCGTGAACCGA
ENSG00000106070	promoter	chr7	50860981	50861181	-	chr7	50793284	50793484	-	AGGACCGGATCAACTGTTTAAAGCCCATCGAGGGGGTGGGGAGGTCGGGAGGAGGCAGAGAGGGAAGCGAGCTGCGGCCGGGCGGGCTCGGCGCTCGGAGACCCGGTGGAGCCCAAAGTTTCCGCGCAGCCCCTGGGTGGCGGCAGCGCCGGCGGCGCGGGGCGCCCGGGACAGTCTTGAGCGCCGGCCTCGCCCCGCGGGGACCCGCGCCCGCCCATTGCGTGAACCGA
ENSG00000106077	promoter	chr7	73153035	73153235	-	chr7	73738705	73738905	-	AGGACCGGATCAACTGAGAGGGCGGGGCTCAAGTCGGAACTGGGCGGGGCGGCTGAAGACGGAAATGGGCGGGGCTGCGAGCTAGGGCGGGAGAAGGAGCGCGGGGAGGACGTACCTTGTGAGATGCGAGCCGGCCAACAGCTTGCAAGCATGCTCCGCTGGACCCGAGCCTGGAGGCTCCCGCGTGAGGGACTCGGCCCCCACGGCCCTAGCTTCATTGCGTGAACCGA
ENSG00000106078	promoter	chr7	51384312	51384512	-	chr7	51316615	51316815	-	AGGACCGGATCAACTCCCGCTAGAGACGATTCCAGCCCCTTCCGTCCGCCGCGCTCCGCCGCTGTCCTCCGCCGGCCCGCGTGGGAGGACGATGGGTCAGCGCGGAAAAAGTGAATGAGGGCGGCAGCGGTGGCGGCGGTAGCCAGCGCCTGACTCGGCGGGCCCGGAGCACCGCCCGCGTCCCGGCCCCCGGCACCATGGACGCGCCGCGCGCCCATTGCGTGAACCGA
ENSG00000106080	promoter	chr7	30066330	30066530	-	chr7	30026714	30026914	-	AGGACCGGATCAACTAATCCACGCTGGTTGAATGCTGAAATCCACCGGGCTCTAGGACCACAAGGGATGATCCGCCGCTTGGCAGCTGCCCGGCTCTACCGGGCTGTAAATTCCATCGTTGCAGCGTCATTGGCTTGAGAGCTGCCTGAAGGACAGCACCAATAGCCAATGGGAGGCTGCTATTCCCAGGCGGCCGCGTTATAAGAGCCAGTCAGCATTGCGTGAACCGA
ENSG00000106086	promoter	chr7	30067918	30068118	+	chr7	30028302	30028502	+	AGGACCGGATCAACTCCGCCGCCGCTGCCGCGAAATCCCGGAGTGGATTTTGGGAAGGGGCGCGCGAGCGGCGCCCTGGGCATGCGCGAGCGCGTCCCGGGCCCGGCGAGTCGAGGGTTCAGGTGGTGCGCCGTGGCGCCGCCTGCGACCGGCAGCTCGTTCGCCGCACTTTGGAGGCTTCGGCTGCCCCTCCGACCCACGTAGGGCCCGGACCCCATTGCGTGAACCGA
ENSG00000106089	promoter	chr7	73133890	73134090	-	chr7	73719560	73719760	-	AGGACCGGATCAACTCGGGGTGGGGCGGGGCCGGGGTCCCGGGGGCCGGGGCGGGGCCGGGCTGGCGCTGCGCAGCCGCGGGGCGGCCGTCGCGCATGCGGGGCTCACACGGCTGCAGCCGGCGCCGCTGCCACTCCCGGGAGCATGAAGGACCGAACCCAGGAGCTCCGCACGGTGAGTCCGGCCCCAGCGCGCGGCCGCCCGCCGCCCGCCGCCATTGCGTGAACCGA
ENSG00000106100	promoter	chr7	30518199	30518399	-	chr7	30478583	30478783	-	AGGACCGGATCAACTGTTCCCGTTCCGGGCCCGCGAGGCAGCCGCCCCGGTCCTGCCCCTCCCTCGCGCTACTGCGGGAGCAGCGTCCTCCCGGGCCACGGCGCTTCCCGGCCCCGGCGTCCCCGGACCATGGCGCTCTCCGGGCTCTTCTCTAGCTCTCAGCGGCTGCGAAGTCTGTAAACCTGGTGGCCAAGTAAGTCCCAGCGACTGGGGATCATTGCGTGAACCGA
ENSG00000106105	promoter	chr7	30634300	30634500	+	chr7	30594684	30594884	+	AGGACCGGATCAACTATCTGTTCGCTCGCAACCCTACCTACCTCTCTCCCGAACCGGAGAAAACCTTCGGCGGGGTCCTTCCGGGTTTTGTGTCGAATCTGCGGCGGCGACCCGGCGCCGCGTCACGCGGTGGTGAATGTGCGGCAGCACGCGCGCCGCGTCGTTTACGCGGCGATTTCATCATGCTCCGAGCCGGGCGGCGCGCGCCGCTTCCGCATTGCGTGAACCGA
ENSG00000106113	promoter	chr7	30721970	30722170	-	chr7	30682354	30682554	-	AGGACCGGATCAACTGCCGCCCGGCCCCGCCCCCCGGCGCAGCCATTGGCCGCGGCGGAGCGGCTGTACCCGCAGCTCCGTGCACTCGGCGGCTCCTCTCCGGGAAGGTCCCCACTTGACAGCTCTGGGCGACCGGAGGTGGCGCCCAAAGGCTGCCCGGGAGATCGGGGCTGGGCTGGCGGGGGCCAGGACCCCGCGCCCTCTCGGCCGCTCACCATTGCGTGAACCGA
ENSG00000106123	promoter	chr7	142552762	142552962	+	chr7	142855000	142855200	+	AGGACCGGATCAACTGGAGTGGGAAGGCGGCCAAAGGGGCTGAAGGGGCGGGCCGGGCCGGCTTGGGAGGGGACGCGGAGGGGGCGGGCCGGGCTGCGTTCGCTCCAGCCGCGGCTCTACAGCAGCGGGCGGCGGGACCCGGGACCCAGCTTGGCGACGGCGATCTCGACGCGGGCCCCCAGGATCTCCCGGCGCCCCACCTCTGGAGCAGCCCCCATTGCGTGAACCGA
ENSG00000106125	promoter	chr7	30810931	30811131	+	chr7	30771315	30771515	+	AGGACCGGATCAACTCGGGACGCTCCACCCCTTCCCTCCCGCCCCAGCCCGCCAGCCCCAGGGAAGGGGAGGAGTTCTTGCCGCGCCGACGCCGCCGTCGCCACGGCAACGCGGCCATACTGCGCCGGACAGACCCAGTTGCCTGGTGCTGCGGCCCGGCGTGGGCCTCGTGGGCAGAGCCAGAGCCAGAGCCATGGACAGCCTCTTCGTGGAGGCATTGCGTGAACCGA
ENSG00000106128	promoter	chr7	31003531	31003731	+	chr7	30963916	30964116	+	AGGACCGGATCAACTTGTCCCCTTGGCTAGCTCCTGCCTATGCAAACAGCCACCTGAGAAGGGGAAGCAGAGGGTGCGGTGGAAACGGCTGTGTCAGGGGACAGCAGGGGAAGGAAGATAGCCAAGGCTTACTGAGGCTGGTGGAGGGAGCCACTGCTGGGCTCACCATGGACCGCCGGATGTGGGGGGCCCACGTCTTCTGCGTGTTGAGCCCGCATTGCGTGAACCGA
ENSG00000106144	promoter	chr7	142985300	142985500	+	chr7	143288207	143288407	+	AGGACCGGATCAACTTCCCCTCCTTTTGTCTGTCCGCCGAGCACCCCACTTCACCCCATTGGACCGCGCGGCCGCCGCTAGAGCTCTGCGCCTGCGCACGCACCGGGCCGGGGACTGGGTGGCCTGGTGTGTGGGCGCGGCAGGGCGCAGGCGCAGGCGCAGTGTGCGTCCGCGTCTGAGGGGAGGGATGTGGGGGAAGCGACGGCCCCCGGTTTCATTGCGTGAACCGA
ENSG00000106153	promoter	chr7	56174049	56174249	-	chr7	56106356	56106556	-	AGGACCGGATCAACTCGGAGAACGGAAGTTCTCTGCCTGTGTGCTGGTTGGTTGCGCGTTGAGGCCAGCCCCGCCTCCCATCTTCCGGTCTCCTCAGAAGTCGCTTAGCTCTTCGGTGGTTGTCCCACGTCCGGAGGCCTAGCCGTCGCTTACCTAGGATGCCGCGTGGAAGCCGAAGCCGCACCTCCCGCATGGCCCCTCCGGCCAGGTGAGACCATTGCGTGAACCGA
ENSG00000106178	promoter	chr7	75442973	75443173	-	chr7	75813655	75813855	-	AGGACCGGATCAACTTGTTTCCTTCTAGTTGCCCCATAAAGGGCAGAGGGAGGGAGTTTGGGGTACTCTGCAAGGACCCGAGCTATTTATCCCTAGGTCCTTTCCTCCTGCACGTCAGCTTTGAGCCCCGAGCTGGTGCTTCTGCTCTCTGAGACATGGCAGGCCTGATGACCATAGTAACCAGCCTTCTGTTCCTTGGTGTCTGTGCCCACCACCATTGCGTGAACCGA
ENSG00000106211	promoter	chr7	75931893	75932093	+	chr7	76302576	76302776	+	AGGACCGGATCAACTTCAAACGGGTCATTGCCATTAATAGAGACCTCAAACACCGCCTGCTAAAAATACCCGACTGGAGGAGCATAAAAGCGCAGCCGAGCCCAGCGCCCCGCACTTTTCTGAGCAGACGTCCAGAGCAGAGTCAGCCAGCATGACCGAGCGCCGCGTCCCCTTCTCGCTCCTGCGGGGCCCCAGCTGGGACCCCTTCCGCGACTCATTGCGTGAACCGA
ENSG00000106236	promoter	chr7	98246590	98246790	+	chr7	98617278	98617478	+	AGGACCGGATCAACTCAGGCCAGAGTGCCGAGCAGCGCGGTGGGTGCGGCTGTGAGACGGCAGGAGACTTCTGCCCCGCGGTGCACGCGACCCTCGAGACGACAGCGCGGCTACTGCCAGCAGCGAAGGCGCCTCCCGCGGAGCGCCCCGACGGCGCCCGCTCGCCCATGCCGAGCTGAGCGCGGCAGCGGCGGCGGGATGCTGGCGCTGCTGGCCATTGCGTGAACCGA
ENSG00000106244	promoter	chr7	99006109	99006309	-	chr7	99408486	99408686	-	AGGACCGGATCAACTTCCGGGTCCTTGCGGCCACTGCGGCCACTGAAGCGGCGGCGGCGGCTGGCCCAGGAGGAAGAAGTCGAGCCCAAGCTATTTCCGGTTCCGGTGTCAGTTCGAGGCGCCGCCGCCGCCGCCGCAGCCGCCGGAGCCGCAATGCCTAAAGGAGGTGAGGGGCGGGCGCCGGTGGCCCGCAGGCCTGGAGGGGCGGCCCAGGTCATTGCGTGAACCGA
ENSG00000106245	promoter	chr7	99006149	99006349	+	chr7	99408526	99408726	+	AGGACCGGATCAACTGCCCCTCACCTCCTTTAGGCATTGCGGCTCCGGCGGCTGCGGCGGCGGCGGCGGCGCCTCGAACTGACACCGGAACCGGAAATAGCTTGGGCTCGACTTCTTCCTCCTGGGCCAGCCGCCGCCGCCGCTTCAGTGGCCGCAGTGGCCGCAAGGACCCGGACCTCAGGGAGGCCTCCGCACGAAGTCGGACCGTCCTGCGCCATTGCGTGAACCGA
ENSG00000106246	promoter	chr7	99063720	99063920	-	chr7	99466097	99466297	-	AGGACCGGATCAACTCCTCGCCCTTCGCTTCATGGCCTTCTAGTAGTTCCAGGGTGTTCGCAGTTGTGACCTGCTTCCCGTGAGCCTCTGCTCTACGCCCCTGGATGGGGCGTGCATTCCCTACCCAGCAGCCCTCGCGCGGTCCGGCACAGCGGACACCAGGACTCCAAAATGGCGTCAGTTGGTGAGTGTCCGGCCCCAGGTAAGGCTGTTTGCATTGCGTGAACCGA
ENSG00000106258	promoter	chr7	99277518	99277718	-	chr7	99679895	99680095	-	AGGACCGGATCAACTGTCAGCAAAGGGGTGTGTGCGATTCTTTGCTATTGGCTGCAGCTATAGCCCTGCCTCCTTCTCCAGCACATAAATCTTTCAGCAGCTTGGCTGAAGACTGCTGTGCAGGGCAGGGAAGCTCCAGGCAAACAGCCCAGCAAACAGCAGCACTCAGCTAAAAGGAAGACTCACAGAACACAGTTGAAGAAGGAAAGTGGCGACATTGCGTGAACCGA
ENSG00000106261	promoter	chr7	99613070	99613270	+	chr7	100015447	100015647	+	AGGACCGGATCAACTCTCCAAGCTGGAGGCTTGAAAACTCAAGGGCAGGCGCCTGGTCCAGCGATTCGGAAACCGAGATGCAAAGTCCTCCCGCGCTCCTAGAGAGGACCCGGAAGCGCGGCGCGGTCCCGGAAGACGAGGTGGTGACACGCTTCCGGCCTTTGTGACTCATTGTGTCTGTGTCGAGGCGTCGGGAGGGCCTAAGTCCGTGTGCGCATTGCGTGAACCGA
ENSG00000106263	promoter	chr7	2394397	2394597	+	chr7	2354762	2354962	+	AGGACCGGATCAACTGGCCCCAGGGCGTGGGTGCGCCCCCCGCCCCGCGGCCTTGGTGCGGCCTCCCCGTCGCACGCACATGGCTGGGCTGTAGCCGTCGCGGCGCGCGGTGCGGCCTGGGAGAGTCGGAAGCGCGGCGGCCGCGGAGCCCTGCGAGTAGGCAGCGTTGGGCCCATGCAGGACGCGGAGAACGTGGCGGTGCCCGAGGCGGCCGACATTGCGTGAACCGA
ENSG00000106266	promoter	chr7	2353943	2354143	-	chr7	2314308	2314508	-	AGGACCGGATCAACTCGGGGTGTGGGCGGGGCGAGGGCGCGGCGCGGCAGGGCTGCGCGGCCGGGTGGCGCGGGAGGAAGTCACGTGGGAGCGCGGGCTCACATGACTGGCCGCGCGATGGACCCGCTGCCCGCGGCTGCAGTCGGGGCGGCAGCTGAGGCGGAGGCTGACGAGGAGGCGGATCCCCCGGCGTCAGGTAGGGCGTGGGGCGGCGGCATTGCGTGAACCGA
ENSG00000106268	promoter	chr7	2281770	2281970	+	chr7	2242135	2242335	+	AGGACCGGATCAACTACGCGCAGCAGCAGCGCCCAGCTCACCCCGCCATTGGTGTTCCCCGCGCCTGCAGCGCGCCGCCGGAAGTGCCTGGCCTCACTTCCGGTCAGAGGCCACGCCCCCGGAAGCGGCGGTGCAGGTACGAAAAGCGCGCGCGGGGATTCCAGGAGTCGTGGTGACCAGGGAGGGGAGCCGGGCCAGCGGGCGGCAGGAGACTACATTGCGTGAACCGA
ENSG00000106278	promoter	chr7	121513049	121513249	+	chr7	121872995	121873195	+	AGGACCGGATCAACTACCCAGAGCGGCAGCCGCGCCCCTCCGCCCCCCGCGCGACCCCGGGTCCGAGGCACGCTCCCAGCGGAGCGGTCCTGCGCCCCCGCCCCCTCCAGGAGCCGCGGCGCGCACAGCCGGGCTGGAGCGCGCACCCGGCACTGAGGCTTCGCTGCTCTCGGAGCGCTCAGACCGCGGCCGCCGCAGCCGGCGAAAGAGGCAAACATTGCGTGAACCGA
ENSG00000106290	promoter	chr7	99716825	99717025	-	chr7	100119202	100119402	-	AGGACCGGATCAACTCAGTGACTTGCTCTTAGGCTCTGCCAGGACCTGCTCCCACGAGGGGGCGGGGCCAAGATGGCGCCGAGCGCCGGGTGAGCAGCGTCTCGGCTGCCGCTAGAGTTTTCCTGCTCCCCGCGCTCGGGTGGCGGGGGCGGGTCTGAGTGGTACCCCGGAGGAGACCCTTTGAAGGTCCCTTGTGGGGACTGGAAAGAGGACGGCATTGCGTGAACCGA
ENSG00000106299	promoter	chr7	123388663	123388863	-	chr7	123748609	123748809	-	AGGACCGGATCAACTACCGAGAGGGGGAACGAGCTCTCGCCCACTCGCCGGAGGAGACGGCCCTGGACTCCCAACCCCGCCGGCGAAACCATGAGCTCCGTCCAGCAGCAGCCGCCGCCGCCGCGGAGGGTCACCAACGTGGGGTCCCTGTTGCTCACCCCGCAGGAGAACGAGTCCCTCTTCACTTTCCTCGGCAAGAAATGTGTGGTCAGTGGCATTGCGTGAACCGA
ENSG00000106302	promoter	chr7	123469007	123469207	+	chr7	123828953	123829153	+	AGGACCGGATCAACTCAGGAGAACTGCTTATCTGTGCAGCAATCTATCCGAGGGCCTTTGGGCCATTATGCTGTGAATGTGACATCTGCAGCCAAGCTCTGCAGTCAGAGTCTATGTAACAATCATGGAAGAGTATTCGAAAAACACCTGAGTCCTCCTTCTATCTGCATATGCCTGAAAGCAGTGGTAAGAAATATGTTCTAAACAAGAGTTTCCATTGCGTGAACCGA
ENSG00000106304	promoter	chr7	123565194	123565394	+	chr7	123925140	123925340	+	AGGACCGGATCAACTGTGATCTTGAGGAAAGCTGTTTGCTTTGTGGTGTCATCTTGCTTCTAGAGCCTTGGCTCTGAAATCCTTACTATGAGGTCACCTGTAGGGATGGTCTTCCAGTTGTCCTGAGAGTGATGACTGGCTCCACCTTGATGTGGCTCACATAAATTCAGAAAGTATGATAGCAGTGTAGGTGGTTAGCAGCACCTCATAAGGTCCATTGCGTGAACCGA
ENSG00000106305	promoter	chr7	6048930	6049130	+	chr7	6009299	6009499	+	AGGACCGGATCAACTACCTCTGACGGTTTCTGAGCGTTGGCCTTTGGCACGCGCTACCCCCTTTTGCTTTGGTTCTGCCATGCCGATGTACCAGGTAAAGCCCTATCACGGGGGCGGCGCGCCTCTCCGTGTGGAGCTTCCCACCTGCATGTACCGGCTCCCCAACGTGCACGGCAGGAGCTACGGCCCAGCGCCGGGCGCTGGCCACGTGCAGGCATTGCGTGAACCGA
ENSG00000106327	promoter	chr7	100240290	100240490	-	chr7	100642667	100642867	-	AGGACCGGATCAACTGGCTGCAGGGTGCAGTGGAGGGGCACGGCCTGGGGTGAGTGTGGCAGGAGGTGGGTGGAGCAGGAGGTGAAGCCTGGATGGGCGGAACAGGAGGTGGGGCCTGGTGGGCGGGGCCTCAGCGTAGGCCTTAGGTCTCAGGGGAGCAGCACGCCTGAGCACCCCAGGACCTGCGCTCAGGTGAGATGCGCTATGCCTTCCTTCATTGCGTGAACCGA
ENSG00000106328	promoter	chr7	127233653	127233853	+	chr7	127593599	127593799	+	AGGACCGGATCAACTCCTCTAGGCCATGGATTAATGCTGCTGCGCCAGGGCCCTTTCCCCACTGTGGTGTGATAAGAGGCTGCCCTCACAGTCACAATGCTCCCGGGTCACAGAGGTGCTGGGCCCCAGGCCAGCCTCTGCCTGGGAAGTTCTCTCTGGGAACATCTGGTGGGTACTACAGGCCCTATTCCAGGCCCTATGGCCTGTGGAACCTCCATTGCGTGAACCGA
ENSG00000106330	promoter	chr7	100210077	100210277	+	chr7	100612454	100612654	+	AGGACCGGATCAACTGGGCGGGGCTTATGGAGATCGTGAGCTGGGCGTGAGGAGAAGGCCGGGTTGGGAGCTGCGAGGGGCCGGGTTTAGCGGGGTGGGCGTGGCCGTCGAGGTGGGGCTCGGCGGGTCCGAAGGAACCTGGGGCAGAGCTGGAAGAGGAAAGGTCTTGGGGGCCCTGGGCCTGGGTCTGCGGGAGCCCCATCTAGCGGGGTTCCCATTGCGTGAACCGA
ENSG00000106331	promoter	chr7	127255393	127255593	-	chr7	127615339	127615539	-	AGGACCGGATCAACTACGCCCAGGGATCAGCAGCATGAACCAGCTTGGGGGGCTCTTTGTGAATGGCCGGCCCCTGCCTCTGGATACCCGGCAGCAGATTGTGCGGCTAGCAGTCAGTGGAATGCGGCCCTGTGACATCTCACGGATCCTTAAGGTAATGGGCCAGCACCTTTACCCAGTGATGGGGACAGGAAGCAGGGAGAAAGGGCTCCTCTCATTGCGTGAACCGA
ENSG00000106333	promoter	chr7	100199780	100199980	+	chr7	100602157	100602357	+	AGGACCGGATCAACTTGGACAGAGTGGGGTTCCCGATGACGTTACTTGAGGCCTGGGAGACGGCCTCTGCCCCTCACTGCTCCTCCCCCTCCTAAGGTCAACATTTATGTGTCCTAGACCTAGAGAGGTCCCAGGACACGCCACTGTCCCGCCTTCCCCATTGCCCGCCCCACTGGCCAGTCCCCACGCCCACACACCCAAGGCTGCCCCATCTGCATTGCGTGAACCGA
ENSG00000106336	promoter	chr7	100181607	100181807	+	chr7	100583984	100584184	+	AGGACCGGATCAACTTTTGCAAGATGGCCCCTCCCCGCCACCTCAGGATTCTTCCTACTATCACCCCAGGGAGCCTAGTCCAAGGGAGATCAGGGACCCAAGACTAGGCGACACGCAGCGAAGACACTCAGAAAGAGATGGGAGACGGGAGGGGAAGGCTCAAGGCAGTCCGGGCAGCAAGGCACTGATGCTTTTCGTCTGCTTGGAGGGCGAGGCATTGCGTGAACCGA
ENSG00000106341	promoter	chr7	31726694	31726894	+	chr7	31687080	31687280	+	AGGACCGGATCAACTGGAGAGCAGCGATGGAGATGTTAGTCCTCTTTCCTTCTCCATCCCCCTTGCCCTGGTGCCTGTGAAACAGAGCATCCCCATGGCAACAGCAGCAGCTGGTCCCTAGATAAGAGGAGCTGGAGCCGGCCAGCAGCAGCCACTGCCGCAGAGGAGCCAGGCCCAGCCTCGGTGAGCACACACGCCCTCCCTGTCTCTCGCCTCATTGCGTGAACCGA
ENSG00000106344	promoter	chr7	127983850	127984050	-	chr7	128343796	128343996	-	AGGACCGGATCAACTCGCCCCGGGGCGCCATTATTTTTTCATTCCGGAACCTTTTATCCCCCTCCCGACCATGTTTTCCTCCGGTCTCTTTTGGGCAACGAGCACTTCCGGAATCTCTCGGCGTGTGAGCTTGGTTGTCCTACCAAAGCCAGCGTTTCGGCTCGCGTGCGCCGGCCTAGTTTGCTCGCGTCCTCACGCGCTTTGGGTTTCCCGGTCATTGCGTGAACCGA
ENSG00000106346	promoter	chr7	6144464	6144664	+	chr7	6104833	6105033	+	AGGACCGGATCAACTGGGCGGCGGCGCGTTCGGGCGCGGCCCTGGCGCGCCCCCCGGCGGCCCGGAGGGGCGCGGCGGGCGCGGCGCTGACCCGGAGGCGGCGGCGGCGGTGCCCGGATGGAGGCACGTCATTGTCCCCCGCCGGGCGGCTGGGCTGTGTGCGGCGGCGGCGGCGGCGGCCGAGGGGGATGGAGCGAGCGCCGAGCCGGGTCAGGCATTGCGTGAACCGA
ENSG00000106348	promoter	chr7	128045905	128046105	-	chr7	128405851	128406051	-	AGGACCGGATCAACTCGGGAGGACAGGGCGGCGCCCTGGCCCGCCCTGCCGCTGCCGCAGCCCCCGCCCCCGCCCCCGGCCCGCCCGGCCCGCGGCAGCAGCGTGGCCGCGGCGCGGCGTCAGCAGTAGCAGCAGCAGCAGCGGCGGCAGCGGCGGGCGGCCGCGCGGGTGTTTATGTCGGGTCGCGGGGTCTCGCGGCAGCATGGCGGACTACCCATTGCGTGAACCGA
ENSG00000106351	promoter	chr7	100136745	100136945	+	chr7	100539122	100539322	+	AGGACCGGATCAACTGGCCGTCCCAGGGAGGGCCAATCGGAGTAAGGAGGTGGGAGAAACCTAGCCAATCAGTGTGCAGGACGGGCAAGGAGGGTGGTGGACGGCGAAGTCTCCTGCGGATGCCGCCCGCTCCCGAGCTTCTGTCAGGGGAGCCGGGCGTGCGGAGGCGGCTGAGGAGGCGGGAAGGCGGCAGTGGTTGAAGGGGTGATTGCTGACATTGCGTGAACCGA
ENSG00000106355	promoter	chr7	32529970	32530170	-	chr7	32490358	32490558	-	AGGACCGGATCAACTTCCAGTGGGCAGGAAATATTTCACCGGATCTCACTTGCCGGGGAAAAAAGCCAGTGAACGCGACCCACGCAGCTGACTAGATCGTGCGCTCGGCCTCAGATTGGTCGAGCCTGTTTGGGCTGCGGAAAAAGCGGAAGCGCGCTTTTCAAAGTCGTCCCACCATCAATGAAGGCAGGCCACTTCCGGCGTAGCCATGGCGGCATTGCGTGAACCGA
ENSG00000106366	promoter	chr7	100770260	100770460	+	chr7	101126979	101127179	+	AGGACCGGATCAACTGAGGGGGACCCGCTGGCTGTTCAGACGGACTCCCAGAGCCAGTGAGTGGGTGGGGCTGGAACATGAGTTCATCTATTTCCTGCCCACATCTGGTATAAAAGGAGGCAGTGGCCCACAGAGGAGCACAGCTGTGTTTGGCTGCAGGGCCAAGAGCGCTGTCAAGAAGACCCACACGCCCCCCTCCAGCAGCTGAATTCCTGCATTGCGTGAACCGA
ENSG00000106367	promoter	chr7	100797530	100797730	+	chr7	101154249	101154449	+	AGGACCGGATCAACTGCCGCGTTACCATGACGACCGGGCTCCTAGAAGCTGCAGTCAAGGACCTGGTTGCCATGGTTTCCGCTTCTCCGCCTCCAGCCCCGCCCGCGCTCCCCGCGGCGTCGGCGCCTGCGCAGTGCGTGGCGCGCCGGGAGTCAGAGCCTGGGCGGGACGGGGCGGGGCTTCGGGCGAGAGGGAGGGCAGCAGGAGAAAGGATACATTGCGTGAACCGA
ENSG00000106384	promoter	chr7	100844207	100844407	-	chr7	101200926	101201126	-	AGGACCGGATCAACTAGCCCCACCCAGCAGCCAGCCCAGACTGGTGACTGACAGGAAGTTCAAAGATCAGGCTGAGAAAAAACCCAGAGACATCTGGGGCTCTGGATCCAAAGATCTCCCCACTCACACACCTACGGACACACGCTACTCTGGGAGGTGATTTGCGACTTAGCCAGGCCCCCAAAGCTGGGCTCCTGTAGGGAGAAAGTCTGCCCCATTGCGTGAACCGA
ENSG00000106392	promoter	chr7	7221960	7222160	+	chr7	7182329	7182529	+	AGGACCGGATCAACTTCAGAAATGCGGAGAGTAGCAGACACAAGCCGCAAGGGGGATACAACAAAATCTACTGCTCGTGCAAGATCCGACTTCCCAGACCCCTTCGCATTAGGGCGGAGCGTGCACCCGGCAGCCAATCCCCGCTTCCTCACGTCGCCGTATCCCCGCCCACCGCCCCTCCCGCTCCGCCCTTCCCTGGGGCTGGTGCGGCGGCGCATTGCGTGAACCGA
ENSG00000106397	promoter	chr7	100860573	100860773	-	chr7	101217292	101217492	-	AGGACCGGATCAACTGGGACAATCCTCGCCTTGTCTGTGGCGCCGGCATCTGGAGCTTTCTGTAGCCTCCGGATACGCCTTTTTTTCAGGGCGTAGCCCCAGCCAAGCTGCTCCCCGCGGCGGCCGCACAGCAGCCCGAGCGCCCCCTTTCCAGAGCTCCCCTCCGGAGCTGGGATCCAGGCGCGTAGCGGAGATCCCAGGATCCTGGGTGCTGTCATTGCGTGAACCGA
ENSG00000106399	promoter	chr7	7680516	7680716	-	chr7	7640885	7641085	-	AGGACCGGATCAACTAGATCACTGATGACCCCGCTGCCCATCTCCAAGGGGGCGGGTATCACAACCCCGACGCCACACCACGTATCATTCCGCAAAACTCCCGCGCCTCCCACGCAGAACTGGCAAGAGGGAAGGCGAGACAGCAGTGAACAGCTGGTACGCAGCACCCACAGCACCGCGGCAGCAGCTAGTGCCGACTCCCGCCTAGCTCTTTTCATTGCGTGAACCGA
ENSG00000106400	promoter	chr7	100860872	100861072	+	chr7	101217591	101217791	+	AGGACCGGATCAACTACCTGGACAGGGGAAGTGACCCCTGGCGGAGGGTCGGGCGGGACGCGGGGGCGGGTCCTGGCCGCAGCCCTGCCCAGAGAGTGCGGGCGGAAGACGGGGAGAGCGAGAGGCTGGCGGCGACAGGGAGGGAGGAAGCCTAGGAGTCCGCCGCGGGACGGAGGCCTGGGGGAACTGGGAGTTCAGCTTTCTGCAGAGGGCCACATTGCGTGAACCGA
ENSG00000106404	promoter	chr7	100880814	100881014	-	chr7	101237533	101237733	-	AGGACCGGATCAACTTGAGCCCGAGGAAGAGGCAGGCAGAGGCTGAGGCTGATTCCACCCCAGCCTGCCTGGACAACCCTCCTTAGCCGCAGCCCCTTCCAGTTCCCTAGGGGTTCTGCCCCTCCCCCTCTCTGGGGCACCAGCCCCCCAGGGTCCTGCATCCCACCATGTCGATGGCTGTGGAAACCTTTGGCTTCTTCATGGCAACTGTGGGGCATTGCGTGAACCGA
ENSG00000106415	promoter	chr7	8008330	8008530	+	chr7	7968699	7968899	+	AGGACCGGATCAACTGGAGCGCCTAAGCCAATGGAAATGCTCGCTGCGGCAGCTGCCGGGTCCTGGGCGCTGGGAGGCGGTGCCGGGGGCGGGGTGCGGCTGGGGCGAATTAGTTGCCATTCGGAGTGAGGAGTGGGTAGAAGCGGCGGCGGCGGCGGCGGCGTTTGCGGTGGCGCGGACTCCGAGGAGCGCCAGCACCTCGAGGCCCTTTCTCTCATTGCGTGAACCGA
ENSG00000106436	promoter	chr7	101272387	101272587	-	chr7	101629107	101629307	-	AGGACCGGATCAACTGGGTCGGAGCCCCATAGCCTGCCTGTCTGCATGGTCCGCCTAGAGGTTTGAGCAGCTGGGCATGGAAGAAGCGAGCCACACCCCCATCGCATGCCCTATGAACGGGATAAGGGAACTTTTTCACTTCACCACTATGCCTGACTAATTTTTTAATTAAAAAAAATTTTTTTGTAGAAACAGAGTTTCACCATGTTGCTTAGCATTGCGTGAACCGA
ENSG00000106443	promoter	chr7	11013300	11013500	+	chr7	10973673	10973873	+	AGGACCGGATCAACTTGGGCGGAATTGCACAGGGTTTGGCGGGGATCTCTGCTCCGCCTTGGCACTACTCGGCTCCGCTCGCCTCCGCGCGGCTCCCTGGGCTTTCACTCGGCTCTGTTCGGCTCCTGCTCGGGAAGGGTGCGCGGGGGCGAGTCCTGCGCATGCGCCCTCAATTCCTGCTGCTCTCAGGGCTGCGCTCAGCCTCGTGTTTTCACCATTGCGTGAACCGA
ENSG00000106459	promoter	chr7	129251500	129251700	+	chr7	129611659	129611859	+	AGGACCGGATCAACTCGTGCGTCGCGTGCGTGCCCTCTCCCTCCCCTCCCCCTCCTCGGCGGCGGCGGCGGCGGCAGAAGCGGCAGCGCTCGCCATTGCCGCTGGTGGCAGGAGGCTGCGAGGAGCCGGCGCGGTCGCAGTCTCCACGGCGCAGGCCCACGGTAGCGCAGCCGCTCTGAGGTGAGTGCCCTACCGCGCAATCTCCAGCTATTTCACATTGCGTGAACCGA
ENSG00000106460	promoter	chr7	12250790	12250990	+	chr7	12211164	12211364	+	AGGACCGGATCAACTAGAAGGACGCATGCGTCACGCGCACGCCAGGGGTGTCCCTCCGGGAGCGCTCTGCGCAGGCGCGGACGCAGGTTACAGCAGCGCTTGGCCTCTGCTGATGCCGTCGTTATCCTACCCCTCCCCCGTCCCAGCTCTACGGCGGCCGCGCGCTCCAGGCCGGTCGCTCCACCCCCCGGCTCCCGGGACTGTGGACTCCACGACATTGCGTGAACCGA
ENSG00000106462	promoter	chr7	148581237	148581437	-	chr7	148884145	148884345	-	AGGACCGGATCAACTGCGCTTGATTGGGCTGGGGGGGCCAAATAAAAGCGATGGCGATTGGGCTGCCGCGTTTGGCGCTCGGTCCGGTCGCGTCCGACACCCGGTGGGACTCAGAAGGCAGTGGAGCCCCGGCGGCGGCGGCGGCGGCGCGCGGGGGCGACGCGCGGGAACAACGCGAGTCGGCGCGCGGGACGAAGGTAACGCGCCGCTGCGGGCATTGCGTGAACCGA
ENSG00000106477	promoter	chr7	130080900	130081100	-	chr7	130441059	130441259	-	AGGACCGGATCAACTCCCGCGCCTCTCTTCCCGCCCTAAGGCTGGAGCCGGCGAGCCCCAGCCCAGAGAACAAAAGGCCTCGCTAGCCGGCGTCCCGCGTTGCCCTTGGCAACCATTGAGCGGCGTCTTGCCCTTCTGCGACCCTGAGATGAGAGAGTAAACGGGGCCCCCATTGGCCGGCCGGGGAAGACGGGCCAATCGGAGAAGAGGGTATACATTGCGTGAACCGA
ENSG00000106479	promoter	chr7	149535320	149535520	+	chr7	149838231	149838431	+	AGGACCGGATCAACTCGCCGGAGGGAGGCGGGGAGGGTCGCAAGCGCGCCGCCGGCGTCCAATCAGGACCTGCGTTCCGGGAGCCAATAGCAGCTTCGAGAGCCGCTCACCTAGAGCGGACTACACTTCCCGTCACGCCCCGCCGCCTGGGGCTGGGCAGTGACCGTAAAGCTGTTCGCTCGGTGCGACGCAAGTCTCAGCTCAGCGCGCTTATCCATTGCGTGAACCGA
ENSG00000106483	promoter	chr7	37956318	37956518	-	chr7	37916716	37916916	-	AGGACCGGATCAACTAGGGGGAGCCCGCGCCGCGGCTGCAGCTGCCAAGGGAGCGTTCCGAGCCCACGTCAGGGGAGGTGTCGGGATAAATAGGGTCCCGCAATGGCCGTGGCTGGCTGCGCTCCGAGCTGCGGAGTCCGGGACTGGAGCTGCCCGGGCGGGTTCGCGCCCCGAAGGCTGAGAGCTGGCGCTGCTCGTGCCCTGTGTGCCAGACGCATTGCGTGAACCGA
ENSG00000106484	promoter	chr7	130126010	130126210	+	chr7	130486169	130486369	+	AGGACCGGATCAACTTAGGTGGCGCTGACGCCTGGCAGGGAGAAGGCGGCAGCACATGCTGGGCTCGGGGGCGATGGGCTTGTGCGCGGACCTGGCGACGCTCTAGCCCCGAGCCGCGTATTCGTGGCCGGGTCCTCCCTGGGAACAGGGTGAAGGCCGAGAACCTCTGGCCTCAGGAAGCGCATGCGCAACCGGTTCTCCGAAACATGGAGTCCCATTGCGTGAACCGA
ENSG00000106511	promoter	chr7	15725917	15726117	-	chr7	15686292	15686492	-	AGGACCGGATCAACTTCACACGGTTTCCAGTGAAAAAGTGACAGAGGGTGGTGGCCTTTGGAACCGCCGTGAAGTCTTCTGCCTGGAACCCGAAACTTGCATGCTATGGAACACCCGCTCTTTGGCTGCCTGCGCAGCCCTCACGCCACGGCGCAAGGCTTGCACCCGTTCTCCCAATCCTCTCTCGCCCTCCATGGAAGATCTGACCATATGTCCATTGCGTGAACCGA
ENSG00000106524	promoter	chr7	16685183	16685383	-	chr7	16645558	16645758	-	AGGACCGGATCAACTGCCCGAGCTCGCCCGCTGTCCGCCAGCCCGCGGGAGGGAGGAGAGAAGCGAAGCGTTTCCGCGGTTGGCTACTCAGTGTCTTGGTCTCAAGTTGCCTCATTGCGGCTGGCGTTCCCAATACAGACGCATCGTTTCTTTTTTAATACTCCCTAAGAAAGGGAATAACCTTCAAGCTGGCGGGAGCAATGGTTCACATAAAGCATTGCGTGAACCGA
ENSG00000106526	promoter	chr7	150020200	150020400	-	chr7	150323111	150323311	-	AGGACCGGATCAACTCTCTGGATTCCGGGATGCGCCAGGGGTTACTTCCGGAAGCGCAGCCTGCGGGGGTCTTCGCGCGCACCCCCCGCCTCGCAGTTGGTACGTTCCTCCTACCTGCGGTGCCTGAGTGCGCAGGCGTGGGCAGCGAGGCGGTGCGGCCGGAAGCGAAGGGGCCGTGAGGTCAACAGTCGGTAATCGTTTATCGGTGCGGCCTTCATTGCGTGAACCGA
ENSG00000106536	promoter	chr7	39017527	39017727	+	chr7	38977927	38978127	+	AGGACCGGATCAACTTTGTGAGTGCAGAAGTTGATTGACAGATGCATGCCAGAAACCCCCATTCTCCTTTTCAAAGACAACATATGATGGATTGCTATCTCTCAGCGCAGCAGGACACGGGGACCATGCAAGCTGTAATTGGTCAGGTATGGAGTCAGCCATTTCTCAACTCCCCTTTTTTCCACAAGGGTCTCACCATATGATTCACATAATTCCATTGCGTGAACCGA
ENSG00000106537	promoter	chr7	16793170	16793370	+	chr7	16753545	16753745	+	AGGACCGGATCAACTGGGAAACTACACCAAGGCCGCCGCTCTGGCCTGGGGCTCCCTCCCACACGGCCTTGGCCCTCTCCCCCTCGCCCCGGGACCGCTCCGCCCCTCCCGGATCCCGGTCGGCGGAGCGCATTTATTTGCATATTTCTACCTTTGTTCCCTGCCAGCGGCCAATCAGCGCGCGGGGCGAGACGAAGGGGCTGGGCGGGGCTCGGCATTGCGTGAACCGA
ENSG00000106538	promoter	chr7	150037624	150037824	-	chr7	150340535	150340735	-	AGGACCGGATCAACTAGGCCTGGACCCCGCCCCCGCTCCCCACCCTCCCCCCAGAGCAGGGCGCGGGAGGAGGCGGCTCGGGCTGGCTCGGAGAGCTGAGGGGCGCACACCCGCTTCGCAGGGCCAGGGTGACACGGAAGCATGCGACGGCTGCTGATCCCTCTGGCCCTGTGGCTGGGTGCGGTGGGCGTGGGCGTCGCCGAGCTCACGGAAGCCATTGCGTGAACCGA
ENSG00000106541	promoter	chr7	16844519	16844719	-	chr7	16804895	16805095	-	AGGACCGGATCAACTGGTTCGTTTCTGAGTTAGCAACAAGTAAATGCAGCACTAGTGGGTGGGATTGAGGTATGCCCTGGTGCATAAATAGAGACTCAGCTGTGCTGGCACACTCAGAAGCTTGGACCGCATCCTAGCCGCCGACTCACACAAGGCAGGTGGGTGAGGAAATCCAGGTAAGGCTCCTGACAGCAGCTTTAGAAGGGTACTTGCTGCATTGCGTGAACCGA
ENSG00000106546	promoter	chr7	17338150	17338350	+	chr7	17298526	17298726	+	AGGACCGGATCAACTATGGAATCCAGATGGGCGGGGGCAAGCAGGACGGGGCGGGGCTACGCGGGATCTGGGCGGGGCGGGGCCGGTGAGGGGTCGGGGGTGCTCCTGCTATTCAGCCGGTGCGCGCGGCGGCGGGAGGCAGTGGCTGGGGAGTCCCGTCGACGCTCTGTTCCGAGAGCGTGCCCCGGACCGCCAGCTCAGAACAGGGGCAGCCGCATTGCGTGAACCGA
ENSG00000106554	promoter	chr7	132766682	132766882	-	chr7	133081922	133082122	-	AGGACCGGATCAACTTTGTGGCGCGTGACCGGAGGAGGCGGGAGCTCAGGACCGGCGCCTTCTCCTTGCTTCTGGGGGTCGTGGCCTTGCTCCCGCTGTGCGGGAAAAGAATCCAGGCCCTTCCACGCGCGTGTGGGTGCGGGGGCCCCGAAGTGCTCGTGGTTCCCCGCTAGGTCTCCGCTGGGGCAGGAACCGGAATCATGGGTGGGACCACCCATTGCGTGAACCGA
ENSG00000106560	promoter	chr7	150382660	150382860	+	chr7	150685572	150685772	+	AGGACCGGATCAACTCATTTAAACTGTTTATTTTGCATAATGGCATGAAAGAGAATTTCAAACACAGGCACGTGGTGGCGTTCATTAGCAGTCAGGAAGCTCAGGAAGATTCAAGAGAGGAAGAAGACCGACTGGAGTCTCGGTTTTACTTTCTTTTTCTCTTGGAGCTGAGCTATAAGACAACAGGACTGAACAGGGAGCCAACTGTTTCTTTGCATTGCGTGAACCGA
ENSG00000106565	promoter	chr7	150493638	150493838	-	chr7	150796550	150796750	-	AGGACCGGATCAACTCTGACCTCAGGTAATCCACCCACCTCAGCCTCCCAAAGCACTGGGATTACAGGCGTGAGCTATTGTGCCCAGCTGGGATCTTGACAAAGACACTATTTCTCTCCTTTCACCTGTGCTGTGTATTTTTCCCTCGCCTAGTTCCCAGACCTCACTGCTATATGTCTTCTCCCTGGCAGGCAGGATGACGCAAAACACGGTGACATTGCGTGAACCGA
ENSG00000106571	promoter	chr7	42267184	42267384	-	chr7	42227585	42227785	-	AGGACCGGATCAACTCGTCTGTGTGCAAGTGCTGTTTAATATGTAGGTCCCGGCAAGAATTCGCCAAGGTGGTAAAGGTTGCGGTTCTCTTGCTCGCTTTCTGTTCTCTTGCTTACTTTCAAATGCAGACGTGCACTACAGCGTCACCAGGTCAGTGGCTCCAGGAAGCTTTAAATGCCTTGTGTTGTAAGAGGTTGACGCAGGTTCAGATTTATCATTGCGTGAACCGA
ENSG00000106588	promoter	chr7	42971760	42971960	-	chr7	42932161	42932361	-	AGGACCGGATCAACTTCCCGCCCCTGCTTTCAGCATGCGCACAGGCACAGAATCGGGCAAGCCTCGCTTCTTAGAACTACAACACCCCGCATGCTCTTGGAGCAGCTCTGACTCTCCTCCAATCATAGAGAGTAAAGGAAAGGTGAGGGGCGGGGAAATGAAAGGAAATCGGCCACAGTGCGCATGTGTGCGGCTGTGCTTTGGCTCTTCGGGTACATTGCGTGAACCGA
ENSG00000106591	promoter	chr7	42971760	42971960	+	chr7	42932161	42932361	+	AGGACCGGATCAACTTACCCGAAGAGCCAAAGCACAGCCGCACACATGCGCACTGTGGCCGATTTCCTTTCATTTCCCCGCCCCTCACCTTTCCTTTACTCTCTATGATTGGAGGAGAGTCAGAGCTGCTCCAAGAGCATGCGGGGTGTTGTAGTTCTAAGAAGCGAGGCTTGCCCGATTCTGTGCCTGTGCGCATGCTGAAAGCAGGGGCGGGACATTGCGTGAACCGA
ENSG00000106603	promoter	chr7	43769050	43769250	-	chr7	43729451	43729651	-	AGGACCGGATCAACTTTCTGGATCAGCCGGCCGGAGGACCCGTGTTAGCATTTACAATCCGAGGTGAGCTGAAGCCTCCGGTTGTCCCGGTTCGACGCTCTAGCCCTGCGAGCAGCCGACGCCGGAAGTCTCTACTGCTCCCCGCTGGCGCGCAGGACCGCGGGCATTTACCCGTGCTTTCCCAAGCCTGGAAGAACTCGTCATGCTCTTTGTAGCATTGCGTGAACCGA
ENSG00000106605	promoter	chr7	43798130	43798330	+	chr7	43758531	43758731	+	AGGACCGGATCAACTCACGCGCGACCGCACGAGGCCGGGACCCTCCCTCCCCTTCCGTCCACTCCCTTCCCCACCGCCTCCGGTCCCCTCCCGGTCTCCGCCACCCCGCTTCGGGGCCCCCGCCCCCCAGCCGGGCAGCCAATCGGAGCTGGGATCCCGCCCCGGTCCGCAAAGCCGGTGGCGCCCGGAGGCTGCACGGAGAGCGGTGCCCGCGTCATTGCGTGAACCGA
ENSG00000106608	promoter	chr7	43946107	43946307	-	chr7	43906508	43906708	-	AGGACCGGATCAACTCCTCACCCCACCTCCACCCCTGGAGCGCGTCCCGGAGCGGGCGGGCGGCCGGCGGGCCAGGCCCCTCCCCGGCGCCGAGCCGCGGCCGCGCGGAGGAAGCGAAGGAGGCGGGAGCGGAGACCTCGCTGCGCTCATGGCGTCGCCCGGGTGAGTGCCGCCTCGCAGGCCCTGCGCCCCCGCGGCTGCCGGCAGGAACGGGACATTGCGTGAACCGA
ENSG00000106609	promoter	chr7	66386126	66386326	+	chr7	66921139	66921339	+	AGGACCGGATCAACTCTTGTCCCGGCCGCGCCACCGTCGGACGCCCGGGGTCGGAGGTCACGGCGGCGTTGGAGGTGGCGTGGTTTTTTTTTTTTTTTTCACCCGGAAACCGCGGTTGCCGGAGCCCGAACTGAGGCGGCGGCGGGAGCCCGGTTGGCGTCTGGTCTTCGCGTCGGCCCCGCGGAGCCAGACGCTGCCCCCGGCGCGGGGAGAAGCATTGCGTGAACCGA
ENSG00000106615	promoter	chr7	151216884	151217084	-	chr7	151519798	151519998	-	AGGACCGGATCAACTCAATGGGAGATGGAGTTTCCGACACGTCATCGCGCGGCTGTGCAGGAGCTGTCCAATCGGCGCTCGGGGAGAATGGCGTAATTAAAAAGCGGCGGAAGAAGGTGGGAGGGTCATGACGCAGCGAGTTTCAGTCGTGACTTTTCTGGGGGCATCGCGGCGTCCCCTTTTTTTGCCTTTAAAGTAAAACGTCGCCCCGACGCCATTGCGTGAACCGA
ENSG00000106617	promoter	chr7	151329130	151329330	-	chr7	151632044	151632244	-	AGGACCGGATCAACTGGCGGCGCGGCAGAGCCAGGCCCCAGCGCTCGGCCGGCCGCGAGCCCGCCGGCCGGGGACGAGCGTCGCAGCTCATGCTGATCGCTGTCCTCCTCCTCCCCCTCAGGCGGCGCTGGCGGCGGCCCTGGGACCCGCGGAAGCCGGCATGCTGGAGAAGCTGGAGTTCGAGGACGAAGGTGAGTGCGCCCCGCCCGCTGCCGCATTGCGTGAACCGA
ENSG00000106624	promoter	chr7	44143847	44144047	+	chr7	44104248	44104448	+	AGGACCGGATCAACTCTCCGTCCACTCTCGGCTCCTCCTTCTCTTCCTCCTCCTCCTCCCCGGGGGTGGGGAGCCGGCTCCGGAAGCCCCGGCGCCCCCGCCCCGGGCCCCGCCAGCGCTTTGGAGACGGCTATCCGCGCGGGAGTGCGCCACGCGGGGCCGGAGCGCCTATTAGCCGCCAGGACCTCGGAGCGCCCCGACCACCCCTGAGCCCCCATTGCGTGAACCGA
ENSG00000106628	promoter	chr7	44163040	44163240	-	chr7	44123441	44123641	-	AGGACCGGATCAACTGACGGACGGGGCGAGGAGGGCAGCGATTGGTGAGATTAGGCGATGGGCGGGGAAGCCGCGCGGGGATTAGCGAGTTGCGGCGATGGGCGGGGCAGGCGCGCGGGGATTGGCGGGATGCGGCGCGCCGCGCGGTGAGTGGGGTCCAGGGAAACGGGGTCAGCTGGGGGTGGCAGTTCCAGGCCGCGAGGCCGGGCTCCTGGCATTGCGTGAACCGA
ENSG00000106631	promoter	chr7	44180829	44181029	-	chr7	44141230	44141430	-	AGGACCGGATCAACTGGGGGCTGCCAAGTTTGGGCCTATCCTCTGTTCCTCTCCTTATTTGGACCTTCAGGTGATAAGGCTGAGACATAAAGGAGGCTGGGCCCTGCCACCACGACAGCAGCCACACCTCTGCAGAGAGAATGGTGAGTGCCTGCTGGGGAAGAAAGGCTAGCGGTCTCCCAGGTGCTGGCCTTTGGGCTGGGGGAGCAGAGTTTCATTGCGTGAACCGA
ENSG00000106633	promoter	chr7	44198672	44198872	-	chr7	44159073	44159273	-	AGGACCGGATCAACTGCCCTGGGCTGCCAGCCTCAGGCAGCTCTCCATCCAAGCAGCCGTTGCTGCCACAGGCGGGCCTTACGCTCCAAGGCTACAGCATGTGCTAGGCCTCAGCAGGCAGGAGCATCTCTGCCTCCCAAAGCATCTACCTCTTAGCCCCTCGGAGAGATGGCGATGGATGTCACAAGGAGCCAGGCCCAGACAGCCTTGACTCTCATTGCGTGAACCGA
ENSG00000106635	promoter	chr7	72971823	72972023	-	chr7	73557493	73557693	-	AGGACCGGATCAACTGGGGCGACGGCCGCTGTGACGCTGCGGCGGCGGCGGGCGGGCGGCGGCGCGTGAGGCGCGCGATCCCCGGTGTCTTGGGAGCAGTGCCCCGGCCCCCGCCGCTCCCGCCGCCGCCATGTCGGGCCGGTCGGTCCGGGCGGAGACCCGCAGCCGGGCCAAGGACGACATCAAGAAGGTGATGGCGGCCATCGAGAAAGTGCCATTGCGTGAACCGA
ENSG00000106636	promoter	chr7	44240430	44240630	+	chr7	44200831	44201031	+	AGGACCGGATCAACTGCGCGCCCGACTCCACCTGGCGAGCAGGGAGGGGCCAAGCTTACGCGAGGCGTGGCATCCCGCCCCTCGCTGCATTGTACTTCCGGGCTCACATTTCTGCATCCGGAGTATGAGAACCCTCAACCAGGCTGACCGGATCCGGAAGTGGATTGCGAGCCAGGAGGAGGAAGCCGGCGGTGGCCCCGTCAGCAGCCGGCTGCCATTGCGTGAACCGA
ENSG00000106638	promoter	chr7	72992970	72993170	-	chr7	73578640	73578840	-	AGGACCGGATCAACTTCTCGAGGCGCTCTAATAACTAGGCTCGGCGGGTGGAGATGCTCTAACTCCAGGCCCCGCCCCTCGAGCGCCACAACAGCCGGGCCCCACCCCTTGAGGTGCTTTAACGGCCAGGCCCCGCCCTGAAGGCGTTGTAACAACCAGGCTCCGCCCCCAGGCGCTCTAACGGCCAGGCCCAGCCGCTTGAGGCTCCCCAACGGCATTGCGTGAACCGA
ENSG00000106648	promoter	chr7	151653410	151653610	+	chr7	151956325	151956525	+	AGGACCGGATCAACTTGCTGGTTGGAGCTTACAGGCAGGGGCCCCTGTGGGGCTGTGACGCCCTGTGTGATGTCATCAGGCTTTGTGAGGGGGACTGTACTGCCCTTTGAGTACTACTGTGTGGCCCCGCAACCCAGCACAACCAGGTATCTGCTTGGAACCCAGCCACCATAAAGCCTGCTAGCTAAAAAAAATTTTACATCTCTCAGTTCATTCATTGCGTGAACCGA
ENSG00000106665	promoter	chr7	73703667	73703867	+	chr7	74289337	74289537	+	AGGACCGGATCAACTGCGCCTGACCCGCCCCCCCCTCCCGCCCGCCCCAGGCCCCGCCCTCCCGCGCCCGCCCCTGCGCCGGCCCCTTTTGTTCCCTCCCGGAGCCGGGCCGCTGGCTCCGCTGGCTCCGCTGGCTCCGCGGGCGCTCAGCTCGGCTCGGCCGCGGGGCGCGCAGGCGGCTGCTGGGCGGCCTCGGTGCGCGCCTCCCGCCTTCCCATTGCGTGAACCGA
ENSG00000106682	promoter	chr7	73588470	73588670	+	chr7	74174140	74174340	+	AGGACCGGATCAACTTGGGACGCCGCCGCACCACGTGGGCTGCAGAGCGCACGGGGCAGGCAGCTGCCGGTGGGCCCAGGGCCGGGCGCTGCGCGGCCAGCGTCCGTGCGTGCGTGCGCGCGCGCGCGTGCGCGTGCCTGCGTCCAAGGGATTTGCGATCAGGCGGCGCGGCGGACAGCCCCGGCGGCGGGGCGGGGGGAGTTATATTGCGGGGTCATTGCGTGAACCGA
ENSG00000106683	promoter	chr7	73507385	73507585	+	chr7	74093055	74093255	+	AGGACCGGATCAACTACTTCCTGTTGCAGGCTCAGACCAAGTCCCCTGGCACCCACGCGGCTGCAGCCTCCTCCTGTGCGCTGCAGCCACGCTGGCCCCACCCTCTGCAGCCTCCAATCCTGAGCCCCTGAGGGAGGATGGGGAAGCAGCTGGTCTGGCCACCCCTGCCCTCCCTTAGACCTCCAGAGCCCCCAGTGTAGCCACAGAGGATGCTGCATTGCGTGAACCGA
ENSG00000106686	promoter	chr9	4666247	4666447	-	chr9	4666247	4666447	-	AGGACCGGATCAACTTCCAGCTTCGAGTGTGAGAGACCCGTCCCGGTGGGAGGGACCTGGGCTGGGGGGGACGGTAGGGGAACAAGGGCGTGGGACTGGGGAAGCTTCTGGGAACATTTGCTCTAGGTATTCAGCTAAACTAAGAAAAATTGGTCCAAGGCTCGGCACAAAAGGATCTTCTCATTCCAGTCCTTTCGCCCACGCAGGGAACGATGCATTGCGTGAACCGA
ENSG00000106688	promoter	chr9	4490320	4490520	+	chr9	4490320	4490520	+	AGGACCGGATCAACTACCACGCCTGCTCCCTAGGGACCCCGGGCGTCCCACGCACGCACCCACCCTCCTTCCCGGGCCTGCCGCTCCTCCCTCCTTCCTCGCTGGTTGGCCCAGGCGCCGCAGAGCGCGGCGGCAGCAGGAGGAGCCGGGCGCGCCTGCCACGCAAAACTACCGGGCTGGCAGGGCGGCGGGCGCGGTGCGCGATCCCGGGTGGCCATTGCGTGAACCGA
ENSG00000106689	promoter	chr9	126763862	126764062	+	chr9	124001583	124001783	+	AGGACCGGATCAACTGAGGGAGCCTCAGCCCAGATGCTGCTGCTTTTAAAAGGAAGGGCCCCGAATAATTTGTGCGGGGCACGGTCGGGAATACAGAGCAGGGGACTCCCGAGATGGGAGGTTCTGCAGGTAATTTGTTTTGCTGGCTGGGGGTAGGGGGGGTAGGGGTGGTCTCTGAGGTTGGAGTTATAAGAACTGTGCTGGGGGCTTGGAGCCATTGCGTGAACCGA
ENSG00000106692	promoter	chr9	108320270	108320470	+	chr9	105557989	105558189	+	AGGACCGGATCAACTCTTCTGGCGGTGAGGATGCGACAAGAGTCACAGGAAAGCCGAGGCTGGGGCTGGACCGTGGGAACGTCCCAGCAGGAACCAAGCCAGCCTCCGCCGCTCAGCACTTGACGGCGGCTTTTGCGGCGGTTGCTGTGAGTGCCGTAAAGCGGAGCGGCTGCAGCCTGCTGTTGAGTGAGGTAAGGTACGGGAGGCTCAGGTCGCATTGCGTGAACCGA
ENSG00000106701	promoter	chr9	108210170	108210370	+	chr9	105447889	105448089	+	AGGACCGGATCAACTGGGGGAAGGGAGTGCAGCCTGCAGAGGCACTAGCGGTAGACAGACGGGCGGCGCTCCCCACCCTCCACGGCTACTTCCCGGGAGCAGTCAGCCGCTGCGCGCAGGCGCGGTGCGCTCCTCAGCCCCTCCCTTCTGCGGGCCGCCCTTTCACCCTGGCAACCGCGGCGTGACTACGGCGCGCGCGGTCTGGGCGCGGACGGCATTGCGTGAACCGA
ENSG00000106714	promoter	chr9	39239043	39239243	-	chr9	39239046	39239246	-	AGGACCGGATCAACTCAGCTATGTTTAAATAACTTCCTCCTCTACCATTTTTATACTTTTTCTGTTTCAATAAAGGAGCTGGTGGCTGGACTCCACTTGTGTCAAATAAATACCAATGGCTGCAAATTGACCTTGGAGAGAGAATGGAGGTCACTGCTGTCGCCACCCAAGGAGGATATGGGAGCTCTGACTGGGTGACCAGCTACCTCCTGATGCATTGCGTGAACCGA
ENSG00000106723	promoter	chr9	91003228	91003428	+	chr9	88388313	88388513	+	AGGACCGGATCAACTGCGCCTGCGCAGTCGGCCGTCGGCGCCAGGCGCCGGGGCGGCGCGGCCGTCGCAGTTCGGCGGGCGCAGTGCGCGTGCGCCCTGACTGTTGGGGGGCGGGCGGCGTCCGCGGCGAGGGAGCGGGGGCGGGGAGGCGCCGTCTGGCTCAGGCTGGGGCCGGCGGGAGCGCGAACGAGCGACGGCGGAACCCGTGGGCCTGTCATTGCGTGAACCGA
ENSG00000106733	promoter	chr9	77702984	77703184	-	chr9	75088068	75088268	-	AGGACCGGATCAACTCGCGCGGAAGAGGCCAAGCTAGCCGGAGCCCCGCCCCGCCCCGCCCCGCCCCAACGGGGGCTGGAACCCGGCGCCGAGAGTAGAGAAAAGGGGCCTCTGGTGACCGCCCCTACCTGGCATCCCTCTAACCCAGGAGGAGCGTGGGGAAAGGGGCTGTGGGCCTCTCGGGGAGCGAGCTGCGGGTAGCGGCGCACTGGGTACATTGCGTGAACCGA
ENSG00000106771	promoter	chr9	111882125	111882325	-	chr9	109119845	109120045	-	AGGACCGGATCAACTGCTTGGTGGGTCTGTAAACCAGCGGGGAACTACAACTCCCACAATCTCGCGCGCCTCCCGCCCTGCCTCCCGCCCGCGTTTCTAGCCCGACTCCCATTACCGCCCCTCGGGGGCGGCTGTGGCGGAGGAACGATGGCCGACGGCGGCGGCCCTAAGGACGCGCCAAGCCTGCGGAGCTCTCCCGGGCCGGCGCCGCGGGTCATTGCGTGAACCGA
ENSG00000106772	promoter	chr9	79306942	79307142	-	chr9	76692026	76692226	-	AGGACCGGATCAACTATCATCCTTATTTAGATGTGCCAGAGATCATGTGACCAGAAAATGGAGGCGAATCTGTATTTCCAGTTAACTGCTCAGAAGAGAGATGCTGAAGAGCTGTAGTCGTGCATCCTTCTCACCCTCCGTTAGAAAGCCTCCTCTCATCCTCAGAAGGTAGGTGGGTCCTGGTGTAGCTTTTAGGAGATCGGTACGGGAAGGACCATTGCGTGAACCGA
ENSG00000106780	promoter	chr9	123476563	123476763	-	chr9	120714285	120714485	-	AGGACCGGATCAACTGGCCGGCCGCCTGTCAGAGGGAGGTGGCGATGGTGCGCCCGGTGGCGGTGGCGGCGGCGGTTGCGGAGGCTTCCTTGGTCGGATTGCAACGAGGAGAAGATGACTGACCAACCGACTGGCTGAATGAATGAATGGCGGAGCCGAGCGCGCCATGAGGAGCCTGCCGAGCCTGGGCGGCCTCGCCCTGTTGTGCTGCGCCGCATTGCGTGAACCGA
ENSG00000106785	promoter	chr9	100881398	100881598	-	chr9	98119116	98119316	-	AGGACCGGATCAACTTCCCGGCGGGCTGTCATCCTCCTAGGGGTCGGCCGGCCGGCCTGGAGCCGCCCCGCCCACGGCCGAGGTTTCGGTTTCCCTTGGGAGCCCCGCCCTGTGTCCCGGGGAGCCGGAGGAGGTGGAGATGAATGGCGGGCGCGGCGACCGGGAGCCGGACCCCTGGGAGGTCGGAGCTTGTCGAGGGATGCGGCTGGCGCTGCCATTGCGTGAACCGA
ENSG00000106789	promoter	chr9	100954831	100955031	-	chr9	98192549	98192749	-	AGGACCGGATCAACTGGGCGGACCCGCGGGGCGGGCAAAAGGGCGGACCTTGGGCCAGGCCCCCGCCCCGCCCTCCGGCCCCGCCCGCCGGGCTGCAGGGGGAGGCGGCGGCGGCTCTGGGCGCCGGGAGTCGGCGGGCGGCGAGGAGCGCGGAGCCGGAGCTGGACGCCGCCGCCGCCACCGCCACCTGCGCGGCAGTCATCAAGGTAGGGCGGCATTGCGTGAACCGA
ENSG00000106799	promoter	chr9	101867267	101867467	+	chr9	99104985	99105185	+	AGGACCGGATCAACTGGCGGGGCTCCCGGCTGGGTCCCGCTTGGCAGCTCGCGGCGGCGGGGAGGCGGGGCCGGCGGGAGCCCGGCAGCCAATGGACGCGCGTCCTCCGAGCAGTTACAAAGGGCCGGAGCGAGGCCGCCGCGGCGGCTAGGGAGGTGGGGCGAGGCGAGGTTTGCTGGGGTGAGGCAGCGGCGCGGCCGGGCCGGGCCGGGCCACATTGCGTGAACCGA
ENSG00000106803	promoter	chr9	101984410	101984610	+	chr9	99222128	99222328	+	AGGACCGGATCAACTTCCAAAGGAAGGAGGCCGGAGGTCTCTACTTCCCATACAGCAGGTAACTAAGTTGTCTGTAGCAGACTGTCTACAGGCATATCGTGAGACGACCCAGGCGTCCCTGGGGTCAGAGAGGACCTTGCCTGCAAGTCCGGGGGCGGGGCCTGAGTCAGTCTCGCCAGCTGCCGGTCTTTCGGGGGCTCCGTAACTTTCTATCCCATTGCGTGAACCGA
ENSG00000106804	promoter	chr9	123812510	123812710	-	chr9	121050232	121050432	-	AGGACCGGATCAACTGTACTCCCTATCTGTATTCCTGGGCATGAAAGGGTGTTTTAGTTCCAATTCTAGTTTTCCCACTTAGAGGTTCACCTTTCTGACATTAATAATTAACCAGATTATCTGAATTCTTCAAGTTCAGTTTATTTAAAAGGAGACTATCCTCAAAAGTGTTATATCCGTGGTTTCCTGCTACCTCCAACCATGGGCCTTTTGGGCATTGCGTGAACCGA
ENSG00000106809	promoter	chr9	95166754	95166954	-	chr9	92404472	92404672	-	AGGACCGGATCAACTCTGGCAAAGATCTCTACCACATGGAAACTGTTCTTAAAGCTGCTGGGCCCTGAAATTTTACTCAGCAGTTTGAAATCAAGACATAGCTTTTCTCATTCACCCTCCCACTTGGGGCTAATGCACAGACATGAACATCTATTGAGGAAAACCACAAAAAACTTCAAAACAGCTACAACGGTAGGCTTACTTTTCATATATTACATTGCGTGAACCGA
ENSG00000106819	promoter	chr9	95244538	95244738	-	chr9	92482256	92482456	-	AGGACCGGATCAACTGGGTGCAGCCACACCAGGACTGTGTTGAAGGGTGTTTTTTTTCTTTTAAATGTAATACCTCCTCATCTTTTCTTCTTACACAGTGTCTGAGAACATTTACATTATAGATAAGTAGTACATGGTGGATAACTTCTACTTTTAGGAGGACTACTCTCTTCTGACAGGTATGTTTCATGTCTATCTTACAAGTATCGATGTATCATTGCGTGAACCGA
ENSG00000106823	promoter	chr9	95298169	95298369	-	chr9	92535887	92536087	-	AGGACCGGATCAACTGCAGTTATTTTAGATTTTACTAAGAAGTTCAGCAAATACTTTTCAACATTCCCTTCTGTCCTTTCTTTGTTTTTAAAGAAAGCTCTGATTTTGTTTCATTTTCAGCTGGAGACTTAAATGACACCAAGCAAAGCCTACTTAGTTTAGATCTCCAGGTAAAAAAGTTTTAAATTTTAAGTTTCTACTTAGCATGTGGAATGCATTGCGTGAACCGA
ENSG00000106829	promoter	chr9	82186540	82186740	+	chr9	79571625	79571825	+	AGGACCGGATCAACTGGTTTCAGCTGGGTTGGCTCCTCCCCGCTGGCTTGCCATTTGTCAGCAGTGAAATGATGGGCACTAACACAGAACGGCGATTAATGTTCAGCCACCTCTGATTGGTTGGTGGAGACGCCTACCGCAACGGGGGTGGGCGGGGCGCTTGGAGAGCTCGCCAGAGCGCTCGCATGGCGGGCCGGTGATTGTAGTCAATCTGGCATTGCGTGAACCGA
ENSG00000106852	promoter	chr9	124975847	124976047	-	chr9	122213568	122213768	-	AGGACCGGATCAACTAACTGCCGGGCGCGTCATAAAAAGCACACGCCGCAACACCCAGTGCCGCCCTCGGGGGCGCCCCCGTCCCGCCTTCCCTCCGCCCTGTCCGACGACATCCACTACACCCCGTTCAGCAGCCCCGAGCGGGCGCGCATGGTCACCCTGCACGGCTACATTGAGAGTAAGTAACCGCAGCGCCGGGAGCCGCTGGGCCTGCGCATTGCGTGAACCGA
ENSG00000106853	promoter	chr9	114361827	114362027	-	chr9	111599547	111599747	-	AGGACCGGATCAACTTTCGGGGCCGGGCTCTCACCCTAAAGAAGCAGCCCCGCCCTGGGGTGGCCCCACCCTCTCTTGGGACCTGTCATAAGTCGGACCCCGGGCGCCCGGCTGCGCAGTCCCAGCCGCCTTCCCCAGGCAGTGGAACCTTCGGGCTCCTGTAAGTAGACCTCCTGCTTTCTTTCCTTCCCTTTTCTCCCTCCTCTAACCCCCTTCATTGCGTGAACCGA
ENSG00000106868	promoter	chr9	114937434	114937634	-	chr9	112175154	112175354	-	AGGACCGGATCAACTCCCTCGGCGGCGCCGGAAGCCGCCGGCTGGTCCCCTCCCCGCGGCGCCTGTAGCCTTATCTCTGCACCCTGAGGGCCCCGGGAGGAGGCGCGGGCGCGCCGGGAGGGACCGGCGGCGGCATGGGCCGGGGGCCCTGGGATGCGGGCCCGTCTCGCCGCCTGCTGCCGCTGTTGCTGCTGCTCGGCCTGGCCCGCGGCGCCCATTGCGTGAACCGA
ENSG00000106927	promoter	chr9	116840478	116840678	-	chr9	114078198	114078398	-	AGGACCGGATCAACTGGGATCGATTGGAGCTGTCCTTGGGGCTGTAATTGGCCCCAGCTGAGCAGGGCAAACACTGAGGTCAACTACAAGCCACAGGCCCCTTCCCCAGCCTCAGTTCACAGCTGCCCTGTTGCAGGGAGGCGGTGGCCCTTCTGTTGCTAGACCGAGCCTGTGGGATATACCAAGGCAGAGGAGCCCATAGCCATGAGGAGCCTCATTGCGTGAACCGA
ENSG00000106948	promoter	chr9	117150162	117150362	-	chr9	114387882	114388082	-	AGGACCGGATCAACTAGGCTGGGCGCTTCCTGCCGAGGCGAGGCGGCCTCAACCACGGCAGGGGCGGGGAGAGGTGGGGAGCGATGCTGGTCTGTGAGCAGCAGCTTGGGCTGGCAGAACGGCCTGGAGGTGGGCCAGGGCGCAATGGAGACAGGGGGCTCCCTGGGTTTGGAACAAAGAATTCACAGGCAGGTCCCCTGAAACTGGGTCGGCAGCATTGCGTGAACCGA
ENSG00000106952	promoter	chr9	117692539	117692739	-	chr9	114930259	114930459	-	AGGACCGGATCAACTAGAGAAGAGTTTCTCCACCAGGCAGCAGGTGAAGGTTTTTTTCCAAGTCACATGATTCAGGATTCAGGGGGAGAATCCTTCTTGGAACAGAGATGGGCCCAGAACTGAATCAGATGAAGAGAGATAAGGTGTGATGTGGGGAAGACTATATAAAGAATGGACCCAGGGCTGCAGCAAGCACTCAACGGAATGGCCCCTCCCATTGCGTGAACCGA
ENSG00000106976	promoter	chr9	130965541	130965741	+	chr9	128203262	128203462	+	AGGACCGGATCAACTCCCCGGACGGCGCCTGCGCACGGCGGCCGGCCCGCAGCGCCGCGGGCTCCCCCTAGCGGCGTCCGGGAGCGGTGCTCGCTCCGATCCCCGAGGGGCGGGGGCCCCGCGGCGCAGGCAGTCTGGGCGCGCGGCTGCAGCGGCGGAGCCGGAGTCGGAGCCGGGAGCGCTAGCGGCAGCCGGATCGCAGCCTGCGGGGCCCGCATTGCGTGAACCGA
ENSG00000106991	promoter	chr9	130609310	130609510	-	chr9	127847031	127847231	-	AGGACCGGATCAACTTTTAACCGCCCTGGTCTTCAGTTTCCTGGAGTGTGCATGGGTGTAATAGCGCCGCCCACCTCACAAGGCTGCTGTGAGGATCAAATGAGTTCACTCGTGTAAAGCTGCCTAGGCTCCCAGTAAGCATGATGGGAGCATCTGCAGTGATTATTGGTGGTCTGCAAATGGGGAAACTGAGGCTCAGAGAGGTTAGGCTTCTGCATTGCGTGAACCGA
ENSG00000106992	promoter	chr9	130639940	130640140	-	chr9	127877661	127877861	-	AGGACCGGATCAACTTGCGGGGCACACGGTGCCGGGTGCGGTGTCGCCGCGCACCCGGGCTCGGGCTCGGTCCCGCCCCGCTTCCCGGTCCCTGGTCCGCTCTCCCTCCCTCCTTCCCGCCCTCCCTGCCTTCGGGAACGCCGGCTCCCGGCATGCCGCGCGCTGACAGCCTTATAAATAGTCGCCTTTGCCGGCCGCCGCGAGGACGGGCAGGGCATTGCGTGAACCGA
ENSG00000106993	promoter	chr9	4679430	4679630	+	chr9	4679430	4679630	+	AGGACCGGATCAACTTGCAGTGCCGAAGAGCTGCAAGAAAACGGGGCTTGAAACAGGAATACAATTGCAGATCCACCCACTACACGCAAAGGGCCCGGGACGCGCCTCCACAGCCCCGCCCCAACCGGAAGTGACGCACCGCGCCGACTATTTCTTCCGCCGTCCGCCGGTGGCGAGGCCCAGGCTGTCGCCGGGTGTGCAGCGGCGTCGCGGCCCATTGCGTGAACCGA
ENSG00000107014	promoter	chr9	5304616	5304816	-	chr9	5304616	5304816	-	AGGACCGGATCAACTGGGAGACCAAGAGCTGAGGGGGAAAATTCTGTGGAGGGGTGTGGGAAAGGGGTGGAGCTGGCACCCTTGCCTTAAAAGCTGAGTGATAGCCCAAGGGATACAAAAGACCGCTTGAGCCGGGTAGGGAAAGCAGCCTAAAGCCCGGGACAGGCACACAGGCCCAGGTGTGTAGGCCACAGCAGCTGCAGTCCTGAAAGGCTCATTGCGTGAACCGA
ENSG00000107018	promoter	chr9	5339709	5339909	-	chr9	5339709	5339909	-	AGGACCGGATCAACTGCCTTAAAAGCTGAGTGATAGCCCATACTAAAGACTGGTTGAGCCGGGTAGGGAAAGCAGCCTAAAGCCCGGGACAGGCACACAGGCCCAGGTGTGTAGGCCACAGCAGCCGCAGTCCTGAAAGGCTGCAACACCCAGACCTCCAGGAGAGACCAGGCCCAGGATGCCTCGCCTGTTCTTGTTCCACCTGCTAGAATTCTCATTGCGTGAACCGA
ENSG00000107020	promoter	chr9	5437830	5438030	-	chr9	5437830	5438030	-	AGGACCGGATCAACTTCCCCTCCCACCTCTGGTAACACTGAGCCTGGCCCGGAAGGACACACCCGGCTTCTGGCGGAAGTGCCGGCTCTTTAAAGAAGCTGAGGGCTGCGCGAATTGGCTGAGGTGCGTCATCTACTGTGTCTGGGCGCCAATCCCGACGCTGGGCGGAGCGAGGCCCGGTCCCTGCAGCGGGCGAAAGGAGCCCGGGCCTGGAGCATTGCGTGAACCGA
ENSG00000107021	promoter	chr9	131549340	131549540	+	chr9	128787061	128787261	+	AGGACCGGATCAACTGCTGGGGCTCCCGGCCCGCGATTGCCACGCCCACCAGACCCGAGGTTGCCCCGCTCAACCCGGCCGGCCGTAGCCGCCAGTACCGTGTGGAAGCGTGAGAGTCGAGGGGTGGCACGTGACTGGCGGGGCGGGGCGGGGCTGAGGCGGTGGAACGCGCAGGCTAGTGGCTGTGTTTCCCGCCGGAGGCTTTTGCGCAGAGCCATTGCGTGAACCGA
ENSG00000107036	promoter	chr9	5629007	5629207	+	chr9	5629007	5629207	+	AGGACCGGATCAACTTGACGCCCGCGCGGCCTGAGGAAGGGGCGGGGTCGGGGCGGGCCTCCGCGCTCCTCCCGCCCTCTCTGTGTCCCTACTCTCCCTCCCCTTCCCTCCCCCACACTCGGCCCCGTCAGCTTGGGGGTGCCTTCGTCGCGCAGCCTTGCGTCGGCCCGGCCCGGCCAGGCCAGCGGGCAGATGCCCCGAGCTGCCGCCGCCGCCATTGCGTGAACCGA
ENSG00000107077	promoter	chr9	6757560	6757760	+	chr9	6757560	6757760	+	AGGACCGGATCAACTCGACTTTCTCGCCAGGCTCTCCAGTACATTCCGAGGCTCCACCCCGGTAACGCCACGCTGACGTCCGCGCGTCGGAGGCCGCCATAGGTGCGCGTCGGCGCCCAGGAGGACGTGTGGCGCGTGGACTACATCAGGTCCAGCCCTGCGGGACCCCAGCCAGCGCTTCCGGGCAAGGTTCTGTGCACCTGTTTTCTCCTTCTCATTGCGTGAACCGA
ENSG00000107099	promoter	chr9	214758	214958	+	chr9	214758	214958	+	AGGACCGGATCAACTCGCCAGGCCGGGTGGCGGAGCCGGCCGTCGCTGCTCCGAGCTCGGACCCTCCCCCGGGGTGATTTCGGCTTAGAAGGTGGAAATGCGGAAGTTTCCAGCGCCGACCGACAGACGAGGTTTGCGCTTGGCTGGGCATGTTCCGCGGCTACTCTGCGGCGCGCCAGGCCCCCGCTTTCCGCACCCCGCGACCCTAGAAGCCACATTGCGTGAACCGA
ENSG00000107104	promoter	chr9	706960	707160	+	chr9	706960	707160	+	AGGACCGGATCAACTTGAAGAACACACATTTTCAGAAGATACCGGTTTCCTGTTTTCATTAAGAAAACAGGGAATGCGGAACAGCTGAGTGCGGCGGGGGTGGTGTCACTGCAGCCGGAGGGAGACCTCGCCGGTGAAAGCTCAGCCTATGGCATCCGAGCGTGGCCGGCCAAGTTTACACGAATGTTGAAACTTCTCCTCACGGGGTGAGGATCCATTGCGTGAACCGA
ENSG00000107105	promoter	chr9	23735298	23735498	-	chr9	23735300	23735500	-	AGGACCGGATCAACTTCGAGACGAGCCTGGCCAACGTGGCGAAACCCTGTCTCTACTAAAAATACAAAAAAATAGCTGGGTGTGGTGATGCATGCCTGTAATCCCAGCTACTTGGGAGGCCGAGGCAGAAGAATCGCTTGAACCCAGGAGGTGGAAGTTGCAGTGATCCGAGATCATGCCCACTGCCATCCAGTCTGGATGACAGAGAGAGAGACCATTGCGTGAACCGA
ENSG00000107130	promoter	chr9	132934799	132934999	+	chr9	130172520	130172720	+	AGGACCGGATCAACTGCCCCGGCGCCGACAGCCGCGCAGCGCAGCGCGGGCGCCGCAGACAAAGGCGCGGCCCCGGCCCGGCCCGCCCGGCCCAGCCGCTCCTGCTGGGCGCCCCAACCGGGTCCGGCCCGGGGGGGCGGGGGCCGCGGCCGCCGAGGATGGGGAAATCCAACAGCAAGTTGAAGCCCGAAGTTGTGGAGGAGCTGACCAGGAAGCATTGCGTGAACCGA
ENSG00000107140	promoter	chr9	35605207	35605407	+	chr9	35605210	35605410	+	AGGACCGGATCAACTCTGGAAGGAGTTAAGCGGAGGCCCGGCCCAGCCCCGCCCCCGGCAGGCCGCGGAGCCTGATCCCCGGCGGCTAAGCGGAGCAGCCGCCGCCCGCCCGCCCGCCCGCCTCCGCCCGCGGCAAGCCAGCCCGCCGGCGCCCCGGAGCGCTGCCGCCACCGTCACCGCCACCGCCCGGTCCAGGCCCAAGCCCAGGCCCTGCGCATTGCGTGAACCGA
ENSG00000107147	promoter	chr9	138593927	138594127	+	chr9	135702081	135702281	+	AGGACCGGATCAACTCCGGCGCGGCCGGCAGGGGGCGCGCGCGGACAGACGCCTGCACCCGACCCTGGAACTGGCGTCTTTTCCTCGCTAATCTGCGAGGAAAAAAAAAATGTTTTTCAGGGCAACGCGAGGGAAGAAGGTGGCGGCTCCCACTCGCTTCTCCCTCGGGTCGGGTCCGAGCTGCCAGGCCGCATGCCACTCCCTGACGGGGCGCGCATTGCGTGAACCGA
ENSG00000107159	promoter	chr9	35673799	35673999	+	chr9	35673802	35674002	+	AGGACCGGATCAACTAGACAAACCTGTGAGACTTTGGCTCCATCTCTGCAAAAGGGCGCTCTGTGAGTCAGCCTGCTCCCCTCCAGGCTTGCTCCTCCCCCACCCAGCTCTCGTTTCCAATGCACGTACAGCCCGTACACACCGTGTGCTGGGACACCCCACAGTCAGCCGCATGGCTCCCCTGTGCCCCAGCCCCTGGCTCCCTCTGTTGATCCCATTGCGTGAACCGA
ENSG00000107164	promoter	chr9	133454820	133455020	+	chr9	130579433	130579633	+	AGGACCGGATCAACTGATCTGAGCCCACCCCGGCGCTGCCGTCCCGCCCCCACTTCCGATCGGTCGAAGGTCACGTGCCCTGACCCCGCCCCGCAGACGCGACTCCTCCAGCTGCGAGCGTCCCGGCTTTCCCTTCCGCCGGAAGTAGGGCGACTTTCCTTTTCCGGCTACGGGTCCCCAAGCGGAGCGGGAGGCCGGACCGGGGAGCCGAGCGGCATTGCGTGAACCGA
ENSG00000107165	promoter	chr9	12685384	12685584	+	chr9	12685384	12685584	+	AGGACCGGATCAACTTAAAATTTCAGCATGGGACATTCTCTGTAATTGTCAGGCACAAGCGAGAAAGGCATAAAAGTTATCTCACTAAATACTTGAGACTCAAAGTGATATACTTCACTTTTCCATACAGCCTGCAGACAAAACCCATCATATAGCTCTGCCTAGCTACAAGGGGATGGCAAAATATAATCCCATATATCTGAAAGGAGAGAAGACATTGCGTGAACCGA
ENSG00000107175	promoter	chr9	35732218	35732418	+	chr9	35732221	35732421	+	AGGACCGGATCAACTGGCCCGCGCTCTATGGTCGCGGGGGGCAGGCAGGAAGCTGCTCTGGCCCCGTTCTCGATGCTCGGGAGCCGCCAAAGCCCGGCAGCCCCTCCCTGGCAGGAAGCGAGGGTGCGGCGCAATCCGGAGAGGACGCCAGGACGACGCCCGAGTTCCCTTTCAGGCTAGAACTCTTCCTTTTTCTAGCTTGGGGTAGAAGGCGGCATTGCGTGAACCGA
ENSG00000107185	promoter	chr9	35749210	35749410	+	chr9	35749213	35749413	+	AGGACCGGATCAACTAGCCCTTTCCGGTCTGGCCTGCCGGGCGCTTCCGGCCGGAAGGGACTCCGCGGAGGGTGGGGGACCGAAGGGAAGTCCCGCCTCTACCGCCCAGCGGACGCCGCCGCCGCCGCCGCCGCCGCGTACCTAGCCAGGTCCCTGAGGGGCGGGCAGATGAGGCCTAGGGGTGCCGATCCCTAGTGTCGACTATGCGAGGTGACCATTGCGTGAACCGA
ENSG00000107186	promoter	chr9	13279490	13279690	-	chr9	13279491	13279691	-	AGGACCGGATCAACTGCCTGGGCCCCGCCACCGCCTCCGCGGCAGCCCCGGTCGGCGCAAGTGCGGCGCGCGCTGGGGGAGGGGGCGCGGCGGAGCGCTAGGCTGGCGTCGGGCCACCGCGGGATTAAGTTTCTCAGTCACGCGTGAGTGTCTGTGCGTTTTGATCCGAAGCTCCTCGCCGGGTCGTTACTTCAGAAGAGAAGACAGTGAGCGTGCATTGCGTGAACCGA
ENSG00000107187	promoter	chr9	139093188	139093388	-	chr9	136201342	136201542	-	AGGACCGGATCAACTCCCTTGACACCTGGAAAACCCGCTCACAGACTCGAGGCTCCCACAGGGCACCCTTGGACCTCCCCAGTGTGGTTCCTCCAGGGGGCCTGCAGTACCGAAGTGGGGTGTGGGGGGCAGAAGCAGCGGGAAGCCAGACGTTTGAGTAACTCTGACGGTGTTGGGGGCACCCACGCCTGACACAAAGGCAGTGGATCGGCTTGCATTGCGTGAACCGA
ENSG00000107201	promoter	chr9	32526076	32526276	-	chr9	32526078	32526278	-	AGGACCGGATCAACTTTCCTCGGAAAATCCCTGCTTTCCCCGCTCGCCACGCCCTCCTCCTACCCGGCTTTAAAGCTAGTGAGGCACAGCCTGCGGGGAACGTAGCTAGCTGCAAGCAGAGGCCGGCATGACCACCGAGCAGCGACGCAGCCTGCAAGCCTTCCAGGATTATATCCGGAAGACCCTGGACCCTACCTACATCCTGAGCTACATGGCATTGCGTGAACCGA
ENSG00000107223	promoter	chr9	139760622	139760822	-	chr9	136866170	136866370	-	AGGACCGGATCAACTCCAGCCAATGGGACGCCGAAAGCGGGGAGGTGCCGAGGGGACGTAGCGTCGCCGCGCCAGGTCTCTAGCAGCTGCCGCTGAGCCGCCGGACGGACGCTCGTCTTCGCCCGCCATGGCCGAGAGCGACTGGGACACGGTGACGGTGCTGCGCAAGAAGGGCCCTACGGCCGCCCAGGCCAAATCCAAGCAGGTGCTTTGCTCATTGCGTGAACCGA
ENSG00000107242	promoter	chr9	71320332	71320532	+	chr9	68705416	68705616	+	AGGACCGGATCAACTCTCCGTCTGGCCGGAGGACCGGCGGGGAAGGAAGGGGAAAGCGGGGACACACACACTCGCCGCGGCGCGCGCGCACTGCACACTCGTAGCCGCGCGCCCCCGCCAAGGCGCGTCCGGAGCGAGTTTGGCCCCGCGGCTCCAGCCCCGGCACCTGCCCGCCCTCAGCGTTGCCCCCGGCCCCGGCCCCGCCCGCCGCCCCCCATTGCGTGAACCGA
ENSG00000107249	promoter	chr9	4299475	4299675	-	chr9	4299475	4299675	-	AGGACCGGATCAACTCTCCTCCTCCCCCTGCCGCCGCTGCCCTCGCAGACGCGCGCGCACACACGGCACTTGGGCCGGGTTTCCGCGCTCCGTCCCCCCGTTTGGATGGGGGTTTTCATTTCCGAAGGAGGCACAGCCCGCGGAGCGCTCTGAAGGGCTGGAGCCCCAAGTTACTCCTCGCCAGCGCCGGCCGCCCGCTGTCACTCGCGCTGGCCCATTGCGTGAACCGA
ENSG00000107262	promoter	chr9	33264555	33264755	-	chr9	33264557	33264757	-	AGGACCGGATCAACTCGGGGCGGGGCTGGGAAGTAGTCGGGCGGGGTTGTGAGACGCCGCGCTCAGCTTCCATCGCTGGGCGGTCAACAAGTGCGGGCCTGGCTCAGCGCGGGGGGGCGCGGAGACCGCGAGGCGACCGGGAGCGGCTGGGTTCCCGGCTGCGCGCCCTTCGGCCAGGCCGGGAGCCGCGCCAGTCGGAGCCCCCGGCCCAGCGTCATTGCGTGAACCGA
ENSG00000107263	promoter	chr9	134615210	134615410	-	chr9	131739823	131740023	-	AGGACCGGATCAACTGAGGCGGAGCGGCGGCGGCGGGCGCGGCGGGAGCGGCTGGGCCCGGGCGGGCTGGAGCGCGGTCGCCGAGCGCAGGGCCGCGGCCGCGCGGAGCCCGCCATGCCGGCGCGGGTCTGAGGCGTGGCGAGCCAGGGCCGAGGCGAGCGGCGGGCGCGCCGCCCCTGTCGCCCCGCGGCGGCCCGGCCCGGGCCCGATGAGCGCATTGCGTGAACCGA
ENSG00000107281	promoter	chr9	139940442	139940642	-	chr9	137045990	137046190	-	AGGACCGGATCAACTGCGCCTCCATCCCGGATCCTTGCTGCAGCGTCAGCGCCGCCGCCCGTGCCTTTCCTCTTCCTCCTCCTCCTCCTTGGCATCCGCCTCTTCTTCCTCCTGCGTCCTCCCCCGCTGCCTCCGCTGCTCCCGACGCGGAGCCCGGAGCCCGCGCCGAGCCCCTGGCCTCGCGGTGCCATGCTGCCCCGGCGGCGGCGCTGAAGCATTGCGTGAACCGA
ENSG00000107282	promoter	chr9	72287101	72287301	-	chr9	69672185	69672385	-	AGGACCGGATCAACTAAGGGGGTGGGGCCGCGAGACCGGAGGGGTCCGAGCAGCGGCTGCGGAGCCGGAGCTGGGCGAGGGCGGCTGCGGTCCCGGCGGCGGCGGCGGCGGCGGCAGCTGCGGCGGGAGAAGATGGTGGCGCTGGAGGCAGCAGCGGCTGGAGCGGAGCTTTATTCCCAGGCTTGGCACCAGCGCTGTCACTAGCGCCGCCTGCTCATTGCGTGAACCGA
ENSG00000107290	promoter	chr9	135230212	135230412	-	chr9	132354825	132355025	-	AGGACCGGATCAACTGCGGCAACAGCTGGTTGGTAGCTGCGGCTGCGGGCCCGCACTTCCGCTGGTGGCCTAGAGCGGGGCCCGGTATGGAGGTGGGCTAGAGGCCGACGCCAGCCAGAGAGCGGTGAGGGTAGCGGCGGGCTGGAGGCCGTAGGTCGGGCGGGCGTGAGCGCAGGCGCGGCTTGTGCTTGCAGGGCCGCTTCGGGGAACCATCGCATTGCGTGAACCGA
ENSG00000107295	promoter	chr9	17579006	17579206	+	chr9	17579008	17579208	+	AGGACCGGATCAACTCGCTTGGGGCGGGGCTTCCCGCGTCCCCTTTAAGAGGCCGCATCACCCGCCCTTGACGTCAGAGTGTTTCTCCGCAAGAGCCCGTGTCCCGCTAGGCTCCGCGCCCTCGCGCCCATAGCCCCGGCGGCGGCACGACCAGAGGCGGCCAGGGGAGCGCGCCGCCCCGCTCGGCCCTCCAGTCCCCCTCCGCCTCCTCCCTCCATTGCGTGAACCGA
ENSG00000107317	promoter	chr9	139871856	139872056	+	chr9	136977404	136977604	+	AGGACCGGATCAACTACCCCATCCCCCAGCATCACGAGTGTTCAGTGGGCTGTCCCCGGGCCCTGGGTGGAGGCCAAGCCTGGCCCATAAATAGGGGTCTCCTCAGTGCCCTCCGCTCCTCCTGCACACCTCCCTCGCTCTCCCACACCACTGGCACCAGGCCCCGGACACCCGCTCTGCTGCAGGAGAATGGCTACTCATCACACACTGTGGATCATTGCGTGAACCGA
ENSG00000107331	promoter	chr9	139922544	139922744	-	chr9	137028092	137028292	-	AGGACCGGATCAACTCGCCGGGGCGGAGCCAGCGCGGATCGGGTCCCGGACGCCCGAGCGCCCCGCCCCCGCGCGGGCGATGCCCAGCGGCGCGGCGGGCTGCGGGGCCCGGCGGGGCGCGCAGAGGAGCGGGCCGCGGCGCTGAGGCGGCGGAGCGTGGCCCCGCCATGGGCTTCCTGCACCAGCTGCAGCTGCTGCTCTGGAAGAACGTGACGCATTGCGTGAACCGA
ENSG00000107338	promoter	chr9	38068715	38068915	-	chr9	38068718	38068918	-	AGGACCGGATCAACTTGGGCCGGGACCCCATGAGACGCGCCCACGAGGGGCGCGAGATTCCTAGCTTGGGCGGCGCTAGGCGGAGGGAGGTGTTGCAGCCGCCGGAGCCAGAGAGCTGCCGGCAGGAGGCGGCGGCGGCAAGAACTTGAACTTGGCGTCGGGAGCGGGCGCCCCGGACGCCCCCCGCCGGGGCCGGGGCGCCGAGGGACCTGCGCCATTGCGTGAACCGA
ENSG00000107341	promoter	chr9	33817642	33817842	+	chr9	33817644	33817844	+	AGGACCGGATCAACTGGCCCGGTGCTGCCCGGCCGGAGGGCGAGCGGAGGGGAGGGGCCTGGTCCGGCCCGGCCGGTGCGTGAGGACTGGGGCCCGGGCCCGGCGCCGCCGCCGCCGCCGCCGCCGCGATGGCCCAGCAGCAGATGACCAGCTCGCAGAAGGCCCTGATGCTCGAGCTGAAATCCCTGCAGGAGGAACCGGTGGAGGGCTTCCGGCATTGCGTGAACCGA
ENSG00000107362	promoter	chr9	74525598	74525798	-	chr9	71910682	71910882	-	AGGACCGGATCAACTAGGAGCAGGGCCGGCGCGAGGCGAGACTCGGGAGCGTGAGCGGGGCCCCTGGGGCGCCGCCGTCCTTCTTCGCCCCGGCGCCGGGGGCTGTAGCCCTGGTCCCCGCTCCTCTGTCGGGCCAGTCTGCAGGCGGAGAGAGTCGGACGGCGCCCGGAGCGCGGATCTCGCCTTGTGGAGGACAGCGCGTCGGCTGCGGTTCTCATTGCGTGAACCGA
ENSG00000107371	promoter	chr9	37785000	37785200	-	chr9	37785003	37785203	-	AGGACCGGATCAACTTGGACAGGGACCCGTGAGCTGACGGCCATCAAGCTTCATAAACTGGTCCGAATCCAACGGACCGCTACTGCCGGAAACGGAAAGTCCTCAAGGGCGGGTGTTGGAAGCGGAGCGGAAGCGGAAGGCGGGTACCGGAAACGGTGTTTGGTGGAGCCCGCGATGGCCGAACCTGCGTCTGTCGCGGCTGAATCTCTCGCGGGCATTGCGTGAACCGA
ENSG00000107372	promoter	chr9	74980026	74980226	-	chr9	72365110	72365310	-	AGGACCGGATCAACTCGCTCCCCGCCGCCGCCGCCGCCGCCGGGGTTTTCGCTGACGCACGGGTCCCGCCCCCTCCCCCTCTTTTCCCTCACAGCCCGGGCGCCGGGCGGCGAGTGCGTTAGTCGGCCGGGACGCGGAGCTGTGTGCATCTCCTACGCGGGCTCGCTCGCTCCCGGGAGCCGCGCAGCTTCCCCGGCGGTGGCAGGAGCGGCGAACATTGCGTGAACCGA
ENSG00000107404	promoter	chr1	1284487	1284687	-	chr1	1349107	1349307	-	AGGACCGGATCAACTCCGCTCCCGGGCCGGGGGCGGATGGGCGGCCGCGGGCCGCGGGGCAGCAGTCGGGACGCGCGCGGGAGCCGGGGGCGGCGGCCGGGGCCTGGGCGGTCGGGCGGGGGCGCCCGGGGGCCTCGGAGCGTCGGGGCCGAGAGCGGTGCGGGCCGGGCGGGGCGCAGGCGGGCGGGCGGGTAGCGCCCCGCGTCCGAGCCCCGCATTGCGTGAACCGA
ENSG00000107404_Reversed:	promoter	chr1	1284487	1284687	+	chr1	1349107	1349307	+	AGGACCGGATCAACTCGGGGCTCGGACGCGGGGCGCTACCCGCCCGCCCGCCTGCGCCCCGCCCGGCCCGCACCGCTCTCGGCCCCGACGCTCCGAGGCCCCCGGGCGCCCCCGCCCGACCGCCCAGGCCCCGGCCGCCGCCCCCGGCTCCCGCGCGCGTCCCGACTGCTGCCCCGCGGCCCGCGGCCGCCCATCCGCCCCCGGCCCGGGAGCGGCATTGCGTGAACCGA
ENSG00000107438	promoter	chr10	97050670	97050870	-	chr10	95290913	95291113	-	AGGACCGGATCAACTGGGCGGCGGGCGGCTACGCGGCCTGGGCGGAGCCGCCCCCGCCCTGGCCCTCGCGGTTGCCCTGCCCCCGCCAGCCCCAGGCTCCCCGGGCCCGCGCCGCGCCGCTCTTTCTCCGACAGCCGCCGGGGGTGCCCTGCAAGCTGTTCCGCGCGTCCTGCCCGTCTGTCCCCGCGGGTCGTCGCCCGCCACAGCCGCGCCATCATTGCGTGAACCGA
ENSG00000107438_Reversed:	promoter	chr10	97050670	97050870	+	chr10	95290913	95291113	+	AGGACCGGATCAACTATGGCGCGGCTGTGGCGGGCGACGACCCGCGGGGACAGACGGGCAGGACGCGCGGAACAGCTTGCAGGGCACCCCCGGCGGCTGTCGGAGAAAGAGCGGCGCGGCGCGGGCCCGGGGAGCCTGGGGCTGGCGGGGGCAGGGCAACCGCGAGGGCCAGGGCGGGGGCGGCTCCGCCCAGGCCGCGTAGCCGCCCGCCGCCCCATTGCGTGAACCGA
ENSG00000107443	promoter	chr10	97803190	97803390	+	chr10	96043433	96043633	+	AGGACCGGATCAACTCCGCCGCCTGGCGCTGCACCTGGGCCCGGCCCGGCCGCCAATTGGACGGCTCGGGGCGACCCCGCTGTATCGCGAGACGAGATTGGCAGCGGCGGGGCCTCAAGTGCCCCCGCGCTGGCTTTGTATGCGGAGCCGCCTGCCGGTCCTTTAACAATGGGCGGCGCGAGCGTCCAGGCGCTGGGCTCTAGCTGAGGCCGGCGCATTGCGTGAACCGA
ENSG00000107443_Reversed:	promoter	chr10	97803190	97803390	-	chr10	96043433	96043633	-	AGGACCGGATCAACTCGCCGGCCTCAGCTAGAGCCCAGCGCCTGGACGCTCGCGCCGCCCATTGTTAAAGGACCGGCAGGCGGCTCCGCATACAAAGCCAGCGCGGGGGCACTTGAGGCCCCGCCGCTGCCAATCTCGTCTCGCGATACAGCGGGGTCGCCCCGAGCCGTCCAATTGGCGGCCGGGCCGGGCCCAGGTGCAGCGCCAGGCGGCGGCATTGCGTGAACCGA
ENSG00000107447	promoter	chr10	98064056	98064256	+	chr10	96304299	96304499	+	AGGACCGGATCAACTAACTGAACAGAGATAAAAATTCCCCATCACACTTTGGCAGGAAGCTGTTGCCAGGGCAGCACCTGTGAAGCCCTGGCCTGGCTTCAGAGTCTGCTGGTGAGATGACATCAAAACCCTTCGTGTAGGAGGGTGGCAGTCTCCCTCCCTTCTGGAGACACCACCAGATGGGCCAGCCAGAGGCAGCAGCAGCCTCTTCCCATCATTGCGTGAACCGA
ENSG00000107447_Reversed:	promoter	chr10	98064056	98064256	-	chr10	96304299	96304499	-	AGGACCGGATCAACTATGGGAAGAGGCTGCTGCTGCCTCTGGCTGGCCCATCTGGTGGTGTCTCCAGAAGGGAGGGAGACTGCCACCCTCCTACACGAAGGGTTTTGATGTCATCTCACCAGCAGACTCTGAAGCCAGGCCAGGGCTTCACAGGTGCTGCCCTGGCAACAGCTTCCTGCCAAAGTGTGATGGGGAATTTTTATCTCTGTTCAGTTCATTGCGTGAACCGA
ENSG00000107485	promoter	chr10	8096545	8096745	+	chr10	8054582	8054782	+	AGGACCGGATCAACTCTTGTGCCGGGGATCCTGTCCCCTACTCGCCAGCGCCAGGCTCCTCCCCCCCGGCGCGGATGACACTAGAACCTCCTTAAGTTGCGTCGCGCCACAGCTGTCTGCGAACACTGAGCTGCCTGGCGCCGTCTTGATACTTTCAGAAAGAATGCATTCCCTGTAAAAAAAAAAAAAAAATACTGAGAGAGGGAGAGAGAGAGCATTGCGTGAACCGA
ENSG00000107485_Reversed:	promoter	chr10	8096545	8096745	-	chr10	8054582	8054782	-	AGGACCGGATCAACTCTCTCTCTCTCCCTCTCTCAGTATTTTTTTTTTTTTTTTACAGGGAATGCATTCTTTCTGAAAGTATCAAGACGGCGCCAGGCAGCTCAGTGTTCGCAGACAGCTGTGGCGCGACGCAACTTAAGGAGGTTCTAGTGTCATCCGCGCCGGGGGGGAGGAGCCTGGCGCTGGCGAGTAGGGGACAGGATCCCCGGCACAAGCATTGCGTGAACCGA
ENSG00000107518	promoter	chr10	116853011	116853211	+	chr10	115093252	115093452	+	AGGACCGGATCAACTGGCGGGGCTGACCGCCGCCTCCTTGATCGCCCCCTTCCACGTTGGGCGCGCCCACTTCGGGGCGCCCGCTCGGCCCCCGCCCTCCTGGGCGCGCGGCGCTCGGAGCCGAGGCAGTTGGCGCGGGCCGCGGGCGAGGCGGGGCCGCGCGCGGGGTCCCCTCCTCCTCCCGGTCAGGTCCCCTCAGGAGCGCCGGGCGCAGTCATTGCGTGAACCGA
ENSG00000107518_Reversed:	promoter	chr10	116853011	116853211	-	chr10	115093252	115093452	-	AGGACCGGATCAACTACTGCGCCCGGCGCTCCTGAGGGGACCTGACCGGGAGGAGGAGGGGACCCCGCGCGCGGCCCCGCCTCGCCCGCGGCCCGCGCCAACTGCCTCGGCTCCGAGCGCCGCGCGCCCAGGAGGGCGGGGGCCGAGCGGGCGCCCCGAAGTGGGCGCGCCCAACGTGGAAGGGGGCGATCAAGGAGGCGGCGGTCAGCCCCGCCCATTGCGTGAACCGA
ENSG00000107521	promoter	chr10	100206579	100206779	-	chr10	98446822	98447022	-	AGGACCGGATCAACTGCGGGGCTCGAACCCGCGGAAGGCGACGGCGGCTCCGGCCCCTCCCGGGGCGGGCGGTCACGTGCGCGATCACGCGGTCCTACCCGGAAGCGCGCCCGGGCTCCTGCAGGCGGGGCGCTGTGCGCGCCGCGATCCGGTACGTGGGCCTCCGGGCTGTCCCCTCTGGGGGCGGCGATCCTCCCTCCGGAGCCCCCCTTCAACATTGCGTGAACCGA
ENSG00000107521_Reversed:	promoter	chr10	100206579	100206779	+	chr10	98446822	98447022	+	AGGACCGGATCAACTTTGAAGGGGGGCTCCGGAGGGAGGATCGCCGCCCCCAGAGGGGACAGCCCGGAGGCCCACGTACCGGATCGCGGCGCGCACAGCGCCCCGCCTGCAGGAGCCCGGGCGCGCTTCCGGGTAGGACCGCGTGATCGCGCACGTGACCGCCCGCCCCGGGAGGGGCCGGAGCCGCCGTCGCCTTCCGCGGGTTCGAGCCCCGCCATTGCGTGAACCGA
ENSG00000107537	promoter	chr10	13342040	13342240	-	chr10	13300040	13300240	-	AGGACCGGATCAACTGGGGAGGACTTCAGCCCCGGGCGGTTGCCCGGCGCGCGGACTCTAGCGGACTAGGGCTCCCCAGCAGCCCGGCCCGCGAGCTGGCACCGCCCGGAATCCCGCTTACGTCCAGTCCGGGGCGGCGCCTGGAGGCGGAGCCGCCCGCTGGGCTAAATGGGGCAGAGGCCGGGAGGGGTGGGGGTTCCCCGCGCCGCAGCCATCATTGCGTGAACCGA
ENSG00000107537_Reversed:	promoter	chr10	13342040	13342240	+	chr10	13300040	13300240	+	AGGACCGGATCAACTATGGCTGCGGCGCGGGGAACCCCCACCCCTCCCGGCCTCTGCCCCATTTAGCCCAGCGGGCGGCTCCGCCTCCAGGCGCCGCCCCGGACTGGACGTAAGCGGGATTCCGGGCGGTGCCAGCTCGCGGGCCGGGCTGCTGGGGAGCCCTAGTCCGCTAGAGTCCGCGCGCCGGGCAACCGCCCGGGGCTGAAGTCCTCCCCCATTGCGTGAACCGA
ENSG00000107551	promoter	chr10	45455135	45455335	+	chr10	44959687	44959887	+	AGGACCGGATCAACTTTGGCCGTGCCGGGCGAGAGGCGGGGAGCGGGGCGGGGCGAGGGGCGAGGGGCGGGGCGAGGGGCGGGCCTGGCCCCGAGCAGCTGAAGCCTGGGGTCAGCAGGCGCTGCGGGCGCAGCTCCGGTGCAAGCGAGGACACGACACATGCAGTGGCTTCTGGACTGCGCGATGACTGGACGGTGAGTGATGAACGAGCAGGACATTGCGTGAACCGA
ENSG00000107551_Reversed:	promoter	chr10	45455135	45455335	-	chr10	44959687	44959887	-	AGGACCGGATCAACTTCCTGCTCGTTCATCACTCACCGTCCAGTCATCGCGCAGTCCAGAAGCCACTGCATGTGTCGTGTCCTCGCTTGCACCGGAGCTGCGCCCGCAGCGCCTGCTGACCCCAGGCTTCAGCTGCTCGGGGCCAGGCCCGCCCCTCGCCCCGCCCCTCGCCCCTCGCCCCGCCCCGCTCCCCGCCTCTCGCCCGGCACGGCCAACATTGCGTGAACCGA
ENSG00000107554	promoter	chr10	101769610	101769810	-	chr10	100009853	100010053	-	AGGACCGGATCAACTCGGAGAGGTGGGCGCGCGGGCAGCGGAGCTTGGCGCCCCCGGGGCCGCGCGGACCGCGCCGGCAGAGGCGGAAGCCTGAGCGGGAGGCGGGGCGGCGCGCTGACTCACACGGGATCGACCCGCCCGCCGCTTCCAGGGGCGGAGGTGACAGCGGGCTGGGGACTGGCGGCTGCAACTGCCTGCCGCGCCGAGGGACCGCCCATTGCGTGAACCGA
ENSG00000107554_Reversed:	promoter	chr10	101769610	101769810	+	chr10	100009853	100010053	+	AGGACCGGATCAACTGGCGGTCCCTCGGCGCGGCAGGCAGTTGCAGCCGCCAGTCCCCAGCCCGCTGTCACCTCCGCCCCTGGAAGCGGCGGGCGGGTCGATCCCGTGTGAGTCAGCGCGCCGCCCCGCCTCCCGCTCAGGCTTCCGCCTCTGCCGGCGCGGTCCGCGCGGCCCCGGGGGCGCCAAGCTCCGCTGCCCGCGCGCCCACCTCTCCGCATTGCGTGAACCGA
ENSG00000107560	promoter	chr10	119805996	119806196	-	chr10	118046485	118046685	-	AGGACCGGATCAACTGGAGCGAGGCCGCGTTAGCCGCCGGCGGTTCGTATTACCGGGGTCGGGAGGAGGAGCCGGGCCGAGCCTGCGGACGAACGCCGGGCGGGCGGGAGGCGCGGAGGCAGCGGAGGCTGCTCGGCCGCAAGGAGGCAGGCGGGAGGCCAGGGGTGCAGAATTGGGGCGGGGGCTCCCTTCACCCCCGCAGCCCTCCGCCCGGGCATTGCGTGAACCGA
ENSG00000107560_Reversed:	promoter	chr10	119805996	119806196	+	chr10	118046485	118046685	+	AGGACCGGATCAACTCCCGGGCGGAGGGCTGCGGGGGTGAAGGGAGCCCCCGCCCCAATTCTGCACCCCTGGCCTCCCGCCTGCCTCCTTGCGGCCGAGCAGCCTCCGCTGCCTCCGCGCCTCCCGCCCGCCCGGCGTTCGTCCGCAGGCTCGGCCCGGCTCCTCCTCCCGACCCCGGTAATACGAACCGCCGGCGGCTAACGCGGCCTCGCTCCCATTGCGTGAACCGA
ENSG00000107562	promoter	chr10	44880444	44880644	-	chr10	44384996	44385196	-	AGGACCGGATCAACTCCACGGCCAGCACTCGGCTCCGGGCCCGCCCCTCACCGCGCGCCCCGCCCCGCCCCGCCTGGCTCTCCCCTCTAAAGCGCCCGGCGCGCGCCTCCCACCGCCGCACTTTCACTCTCCGTCAGCCGCATTGCCCGCTCGGCGTCCGGCCCCCGACCCGCGCTCGTCCGCCCGCCCGCCCGCCCGCCCGCGCCATGAACGCCCATTGCGTGAACCGA
ENSG00000107562_Reversed:	promoter	chr10	44880444	44880644	+	chr10	44384996	44385196	+	AGGACCGGATCAACTGGCGTTCATGGCGCGGGCGGGCGGGCGGGCGGGCGGACGAGCGCGGGTCGGGGGCCGGACGCCGAGCGGGCAATGCGGCTGACGGAGAGTGAAAGTGCGGCGGTGGGAGGCGCGCGCCGGGCGCTTTAGAGGGGAGAGCCAGGCGGGGCGGGGCGGGGCGCGCGGTGAGGGGCGGGCCCGGAGCCGAGTGCTGGCCGTGGCATTGCGTGAACCGA
ENSG00000107566	promoter	chr10	101945280	101945480	-	chr10	100185523	100185723	-	AGGACCGGATCAACTGCCAAGTTTCCGGAGGGAGAGGGTAGAAACTGGAGGGGGTGGACCTGTCACTCACGGGACTGAGGGTCCTTTTCTCCCGCTCCCAGGAGGAACGAGAATGAATATGACTCAAGCCCGGGTTCTGGTGGCTGCAGTGGTGGGGTTGGTGGCTGTCCTGCTCTACGCCTCCATCCACAAGATTGAGGAGGGCCATCTGGCTGCATTGCGTGAACCGA
ENSG00000107566_Reversed:	promoter	chr10	101945280	101945480	+	chr10	100185523	100185723	+	AGGACCGGATCAACTCAGCCAGATGGCCCTCCTCAATCTTGTGGATGGAGGCGTAGAGCAGGACAGCCACCAACCCCACCACTGCAGCCACCAGAACCCGGGCTTGAGTCATATTCATTCTCGTTCCTCCTGGGAGCGGGAGAAAAGGACCCTCAGTCCCGTGAGTGACAGGTCCACCCCCTCCAGTTTCTACCCTCTCCCTCCGGAAACTTGGCCATTGCGTGAACCGA
ENSG00000107581	promoter	chr10	120840197	120840397	-	chr10	119080685	119080885	-	AGGACCGGATCAACTAGACCCGCCCCCTACATCCGGGGCCTGGGCGGCAGCAGGGCCGCCGCGGGGAGGTCACGTGGCTCCTTCCTTTCCGTCTCTGGCCGGCTGGGCGCGGGCGACTGCTGGCGAGGCGCGTGGGACCTTACGCTGGTTCCCCTTCGTCTCCTCTCCCGGCCCGGGCCACTAGAGAGTTCGCTGACGCCGGGTGAGCTGAGCCTCATTGCGTGAACCGA
ENSG00000107581_Reversed:	promoter	chr10	120840197	120840397	+	chr10	119080685	119080885	+	AGGACCGGATCAACTAGGCTCAGCTCACCCGGCGTCAGCGAACTCTCTAGTGGCCCGGGCCGGGAGAGGAGACGAAGGGGAACCAGCGTAAGGTCCCACGCGCCTCGCCAGCAGTCGCCCGCGCCCAGCCGGCCAGAGACGGAAAGGAAGGAGCCACGTGACCTCCCCGCGGCGGCCCTGCTGCCGCCCAGGCCCCGGATGTAGGGGGCGGGTCTCATTGCGTGAACCGA
ENSG00000107593	promoter	chr10	102089862	102090062	-	chr10	100330105	100330305	-	AGGACCGGATCAACTACCCTGTCCTCTCATCCGCTCCCTCCCCAGCAGGCACAGACATCCCCCTACAAAAGGCAGGAGCCCAGGCTGTGTGGAAACAGCTGCTCTCAGACGCCTTTCCATTTGCTCTCTGCTGGCTAGGCTGGGCTGTGCCTCTGCTCCCTCTTCCTCTAGCTGAGAGTGGGCACCTGGGGTACCGGGCCCCCCCACCTCATTCCCATTGCGTGAACCGA
ENSG00000107593_Reversed:	promoter	chr10	102089862	102090062	+	chr10	100330105	100330305	+	AGGACCGGATCAACTGGAATGAGGTGGGGGGGCCCGGTACCCCAGGTGCCCACTCTCAGCTAGAGGAAGAGGGAGCAGAGGCACAGCCCAGCCTAGCCAGCAGAGAGCAAATGGAAAGGCGTCTGAGAGCAGCTGTTTCCACACAGCCTGGGCTCCTGCCTTTTGTAGGGGGATGTCTGTGCCTGCTGGGGAGGGAGCGGATGAGAGGACAGGGTCATTGCGTGAACCGA
ENSG00000107611	promoter	chr10	17171700	17171900	-	chr10	17129701	17129901	-	AGGACCGGATCAACTGGGCAAAGAAGAAAAAACTCAACAGTTACAGGATATTCCATGGTTCAAAGTACACCTGCCTGGTTTGCTGTTCTCCAAAATCCCATGCTCAGTTGGTTGGAGTGGCCTCACTCTTACCTGCCAACCTGGGAGGTTGATGATGAACATGTCTTTACCTTTTCTTTGGAGTTTGCTTACCTTATTAATATTTGCTGAAGTAACATTGCGTGAACCGA
ENSG00000107611_Reversed:	promoter	chr10	17171700	17171900	+	chr10	17129701	17129901	+	AGGACCGGATCAACTTTACTTCAGCAAATATTAATAAGGTAAGCAAACTCCAAAGAAAAGGTAAAGACATGTTCATCATCAACCTCCCAGGTTGGCAGGTAAGAGTGAGGCCACTCCAACCAACTGAGCATGGGATTTTGGAGAACAGCAAACCAGGCAGGTGTACTTTGAACCATGGAATATCCTGTAACTGTTGAGTTTTTTCTTCTTTGCCCCATTGCGTGAACCGA
ENSG00000107614	promoter	chr10	17243559	17243759	-	chr10	17201560	17201760	-	AGGACCGGATCAACTGAGCGGTAGGAGACGGGGGAACTGAAACGCCGCGGAACCAGAGGCTGAGGGAGCGGCGCGATGGAGGGAGGAGGAGCGACGGACCGGCAGGCCTAGCTCCGGGGCTGCGGCGGCTGAGGCGCGGGGATGGAGCCCCTGCGGGTGCTGGAGCTATACAGCGGCGTGGGCGGCATGCACCACGCGCTGAGAGGTGAGAGTCCCATTGCGTGAACCGA
ENSG00000107614_Reversed:	promoter	chr10	17243559	17243759	+	chr10	17201560	17201760	+	AGGACCGGATCAACTGGACTCTCACCTCTCAGCGCGTGGTGCATGCCGCCCACGCCGCTGTATAGCTCCAGCACCCGCAGGGGCTCCATCCCCGCGCCTCAGCCGCCGCAGCCCCGGAGCTAGGCCTGCCGGTCCGTCGCTCCTCCTCCCTCCATCGCGCCGCTCCCTCAGCCTCTGGTTCCGCGGCGTTTCAGTTCCCCCGTCTCCTACCGCTCCATTGCGTGAACCGA
ENSG00000107625	promoter	chr10	70660840	70661040	+	chr10	68901084	68901284	+	AGGACCGGATCAACTTAATCAGTGCATGCTTCCTTTATGGAGATTGGCCAGGGTTTTACTCTAGTAACCAATCACTTCAGAACAAGGGCGGGCCCGTTGATATCTCTCACACTCATTGGTTGAGAGGTTGCGGCGCAATGGAAGGTCTTAAACCGAGAGTATCCGGGATTATTTTTCCCCGCCGTGCGGTGCGTGTCCCGGAAGTGACGCATGGCCATTGCGTGAACCGA
ENSG00000107625_Reversed:	promoter	chr10	70660840	70661040	-	chr10	68901084	68901284	-	AGGACCGGATCAACTGCCATGCGTCACTTCCGGGACACGCACCGCACGGCGGGGAAAAATAATCCCGGATACTCTCGGTTTAAGACCTTCCATTGCGCCGCAACCTCTCAACCAATGAGTGTGAGAGATATCAACGGGCCCGCCCTTGTTCTGAAGTGATTGGTTACTAGAGTAAAACCCTGGCCAATCTCCATAAAGGAAGCATGCACTGATTACATTGCGTGAACCGA
ENSG00000107643	promoter	chr10	49514581	49514781	+	chr10	48306538	48306738	+	AGGACCGGATCAACTCGCCGTCCCCGGGCGGCGGCCCCGCCCCCGCAATCCGGGCCCCGGGGCTGCCCCGCCCCGCCGGCCGCTCGGGAGGCGCGGGGGCGGGGCCCTGCGCGATGACGTGCGCGGGCGTGCGCGGTGACGGCCCGCGTCTCTGTTACTCAGCCGAGCGGCCGAGGCCGGACGACGCGGCTTGGATTGCGGAGCCGCGAGCAGCGCATTGCGTGAACCGA
ENSG00000107643_Reversed:	promoter	chr10	49514581	49514781	-	chr10	48306538	48306738	-	AGGACCGGATCAACTCGCTGCTCGCGGCTCCGCAATCCAAGCCGCGTCGTCCGGCCTCGGCCGCTCGGCTGAGTAACAGAGACGCGGGCCGTCACCGCGCACGCCCGCGCACGTCATCGCGCAGGGCCCCGCCCCCGCGCCTCCCGAGCGGCCGGCGGGGCGGGGCAGCCCCGGGGCCCGGATTGCGGGGGCGGGGCCGCCGCCCGGGGACGGCGCATTGCGTGAACCGA
ENSG00000107651	promoter	chr10	121652050	121652250	+	chr10	119892538	119892738	+	AGGACCGGATCAACTATCCTCCCGCCCGGCCTCCGCCTCCGAGGGTGTCACGTGCTAGACGCGGGCGTGAAGACAGTGTCGCCATGTTGATATCTGGCGTCGCCGTGTAGGGGAAGGGAGAGGGCGGCTGACTAGCTACCCGTAATTTCGGCTCCTGTGCGCAAGTGCGGAAGTGCGCTGGCCAGGAGCGTGATCGGTTTCCGGTCAGTGGTGTGCATTGCGTGAACCGA
ENSG00000107651_Reversed:	promoter	chr10	121652050	121652250	-	chr10	119892538	119892738	-	AGGACCGGATCAACTCACACCACTGACCGGAAACCGATCACGCTCCTGGCCAGCGCACTTCCGCACTTGCGCACAGGAGCCGAAATTACGGGTAGCTAGTCAGCCGCCCTCTCCCTTCCCCTACACGGCGACGCCAGATATCAACATGGCGACACTGTCTTCACGCCCGCGTCTAGCACGTGACACCCTCGGAGGCGGAGGCCGGGCGGGAGGATCATTGCGTGAACCGA
ENSG00000107669	promoter	chr10	123687310	123687510	-	chr10	121927795	121927995	-	AGGACCGGATCAACTCTAGCGACGCGGGGCCGGGCGGCTGAGCGTTCGCGGGGCCGAGGCCATGGCTTTCTGGGCGGGGGGTTCGCCCAGCGTCGTGGACTATTTCCCTAGCGAGGACTTCTACCGCTGCGGCTACTGCAAGAACGAGTCGGGCAGCCGCTCCAATGGTGAGCGAGCCGGGCCGGCGGGCGTGGGAAGCCGGGCGCCCGGGTCTCCATTGCGTGAACCGA
ENSG00000107669_Reversed:	promoter	chr10	123687310	123687510	+	chr10	121927795	121927995	+	AGGACCGGATCAACTGAGACCCGGGCGCCCGGCTTCCCACGCCCGCCGGCCCGGCTCGCTCACCATTGGAGCGGCTGCCCGACTCGTTCTTGCAGTAGCCGCAGCGGTAGAAGTCCTCGCTAGGGAAATAGTCCACGACGCTGGGCGAACCCCCCGCCCAGAAAGCCATGGCCTCGGCCCCGCGAACGCTCAGCCGCCCGGCCCCGCGTCGCTAGCATTGCGTGAACCGA
ENSG00000107672	promoter	chr10	123734660	123734860	-	chr10	121975145	121975345	-	AGGACCGGATCAACTCCCCCAGGCGCCTTGGAGACCCGGCCGGGCCCGTCGCCGGCCTCCAGCCACAGGCGTCGCTGTGCGCTCGCGCGGGCCCGGGAGCCGCGTTCCGCCGGGAGCAGGCGCTGGCGCAGAGCAGGGGTTTCAGTTTCTGGCGCGAACTTCCGCCGTTCCGAAGTTGCACGGTGAATTGGCGCTATGTCTGGGGACAGCAGCGGCATTGCGTGAACCGA
ENSG00000107672_Reversed:	promoter	chr10	123734660	123734860	+	chr10	121975145	121975345	+	AGGACCGGATCAACTCCGCTGCTGTCCCCAGACATAGCGCCAATTCACCGTGCAACTTCGGAACGGCGGAAGTTCGCGCCAGAAACTGAAACCCCTGCTCTGCGCCAGCGCCTGCTCCCGGCGGAACGCGGCTCCCGGGCCCGCGCGAGCGCACAGCGACGCCTGTGGCTGGAGGCCGGCGACGGGCCCGGCCGGGTCTCCAAGGCGCCTGGGGGCATTGCGTGAACCGA
ENSG00000107679	promoter	chr10	124134141	124134341	+	chr10	122374625	122374825	+	AGGACCGGATCAACTCTCGTAGTCTCTGCGGGCTGGGAGCGCCCGCTCCGGAATCTCAGCCGCCGTCTGAGGGCTGAGGCAGCGTGGGGACGCGTGCGCAGTGCGCGGGCTGGCCGTCGCGGACGCCGCTCCGGGCAGCCGAGCCTCTGTGGGAGCCGGGGCCGCGGCGGCGCGGGTGCTCCGGGCCGAGGCCGCGGTAAAGTTTAGCTTGAAGACATTGCGTGAACCGA
ENSG00000107679_Reversed:	promoter	chr10	124134141	124134341	-	chr10	122374625	122374825	-	AGGACCGGATCAACTTCTTCAAGCTAAACTTTACCGCGGCCTCGGCCCGGAGCACCCGCGCCGCCGCGGCCCCGGCTCCCACAGAGGCTCGGCTGCCCGGAGCGGCGTCCGCGACGGCCAGCCCGCGCACTGCGCACGCGTCCCCACGCTGCCTCAGCCCTCAGACGGCGGCTGAGATTCCGGAGCGGGCGCTCCCAGCCCGCAGAGACTACGAGCATTGCGTGAACCGA
ENSG00000107719	promoter	chr10	72238456	72238656	+	chr10	70478700	70478900	+	AGGACCGGATCAACTGGCCGGGACTCGCGGTCCGGGCGGGGGCGGGCGCGGTGATTGGCGGCCGGGTCGGGTCCGCCCCTCGGCGTTGGGTAGCGGGGCGCTGGGGAGCAGCGCGGCGCGCACGGGCCGGGGCGCGCAGGTCCCGTCGCCGGTGAGCACGGGCTCCCTCTCGCGTGGCCTCGCCGGGTCCGCCTGGCCTGCCCACCTCCGGAGCCCATTGCGTGAACCGA
ENSG00000107719_Reversed:	promoter	chr10	72238456	72238656	-	chr10	70478700	70478900	-	AGGACCGGATCAACTGGCTCCGGAGGTGGGCAGGCCAGGCGGACCCGGCGAGGCCACGCGAGAGGGAGCCCGTGCTCACCGGCGACGGGACCTGCGCGCCCCGGCCCGTGCGCGCCGCGCTGCTCCCCAGCGCCCCGCTACCCAACGCCGAGGGGCGGACCCGACCCGGCCGCCAATCACCGCGCCCGCCCCCGCCCGGACCGCGAGTCCCGGCCCATTGCGTGAACCGA
ENSG00000107731	promoter	chr10	72972200	72972400	+	chr10	71212443	71212643	+	AGGACCGGATCAACTGGCCGTCGGATCCCCCCTCAAGGTCCCCCTGTCGGCTCCGCCCTCGGTCGCCCAGGCCCCGCCCCGGCCGCGCGCGGTCCCCTCGGTTGGCGAACTCACTCCGGCGAGCGAGCGGCGGCGCTCGGCATTGTGGCAGGCGGCTGGGGCCGGCTAGGGCGCCGGAGCCGCACGCAGCCGCGGGGCTCCGAGAGGCGCGCACTCATTGCGTGAACCGA
ENSG00000107731_Reversed:	promoter	chr10	72972200	72972400	-	chr10	71212443	71212643	-	AGGACCGGATCAACTAGTGCGCGCCTCTCGGAGCCCCGCGGCTGCGTGCGGCTCCGGCGCCCTAGCCGGCCCCAGCCGCCTGCCACAATGCCGAGCGCCGCCGCTCGCTCGCCGGAGTGAGTTCGCCAACCGAGGGGACCGCGCGCGGCCGGGGCGGGGCCTGGGCGACCGAGGGCGGAGCCGACAGGGGGACCTTGAGGGGGGATCCGACGGCCCATTGCGTGAACCGA
ENSG00000107736	promoter	chr10	73156590	73156790	+	chr10	71396833	71397033	+	AGGACCGGATCAACTGGGAGGGAGCTGCGGGAGGCGGGGTCTGGACGGCGGGGGCCGAGCGGGGCGGGGGCCGAGCGGGGCGGGGGAAGCAAGGGAAAGTTGATCGCGGACTTGAGCGGCGGCGGCGGCTCGGGAGAGAGGGACGCGGGCTGCAGGCGCGATGCTTGGCTAGAGGACGCGTCCGACGGCGGCCGGACGCTGAGGTGGTCGGGGCTCATTGCGTGAACCGA
ENSG00000107736_Reversed:	promoter	chr10	73156590	73156790	-	chr10	71396833	71397033	-	AGGACCGGATCAACTAGCCCCGACCACCTCAGCGTCCGGCCGCCGTCGGACGCGTCCTCTAGCCAAGCATCGCGCCTGCAGCCCGCGTCCCTCTCTCCCGAGCCGCCGCCGCCGCTCAAGTCCGCGATCAACTTTCCCTTGCTTCCCCCGCCCCGCTCGGCCCCCGCCCCGCTCGGCCCCCGCCGTCCAGACCCCGCCTCCCGCAGCTCCCTCCCCATTGCGTGAACCGA
ENSG00000107738	promoter	chr10	73533125	73533325	-	chr10	71773368	71773568	-	AGGACCGGATCAACTCTGGAGCACGGCGCTGGGGCCGCCCGCAGCGCTCACTCGCTCGCACTCAGTCGCGGGAGGCTTCCCCGCGCCGGCCGCGTCCCGCCCGCTCCCCGGCACCAGAAGTTCCTCTGCGCGTCCGACGGCGACATGGGCGTCCCCACGGCCCTGGAGGCCGGCAGCTGGCGCTGGGGATCCCTGCTCTTCGCTCTCTTCCTGGCCATTGCGTGAACCGA
ENSG00000107738_Reversed:	promoter	chr10	73533125	73533325	+	chr10	71773368	71773568	+	AGGACCGGATCAACTGCCAGGAAGAGAGCGAAGAGCAGGGATCCCCAGCGCCAGCTGCCGGCCTCCAGGGCCGTGGGGACGCCCATGTCGCCGTCGGACGCGCAGAGGAACTTCTGGTGCCGGGGAGCGGGCGGGACGCGGCCGGCGCGGGGAAGCCTCCCGCGACTGAGTGCGAGCGAGTGAGCGCTGCGGGCGGCCCCAGCGCCGTGCTCCAGCATTGCGTGAACCGA
ENSG00000107742	promoter	chr10	73847993	73848193	-	chr10	72088235	72088435	-	AGGACCGGATCAACTGAGGAGAGCTGAGGACAGCCGCGTGCGCTTCGCCAGCAGCGGGGTGGGAGGAAGGACATTAAAATACTGCAGAAGTCAAGACCCCCCCAGGTCGAACCCAGACCACGATGCGCGCCCCGGGCTGCGGGCGGCTGGTGCTGCCGCTGCTGCTCCTGGCCGCGGCAGCCCTGGCCGAAGGCGACGCCAAGGGGCTCAAGGAGCATTGCGTGAACCGA
ENSG00000107742_Reversed:	promoter	chr10	73847993	73848193	+	chr10	72088235	72088435	+	AGGACCGGATCAACTCTCCTTGAGCCCCTTGGCGTCGCCTTCGGCCAGGGCTGCCGCGGCCAGGAGCAGCAGCGGCAGCACCAGCCGCCCGCAGCCCGGGGCGCGCATCGTGGTCTGGGTTCGACCTGGGGGGGTCTTGACTTCTGCAGTATTTTAATGTCCTTCCTCCCACCCCGCTGCTGGCGAAGCGCACGCGGCTGTCCTCAGCTCTCCTCCATTGCGTGAACCGA
ENSG00000107745	promoter	chr10	74385700	74385900	-	chr10	72625942	72626142	-	AGGACCGGATCAACTCAGGCCCAGCGGCTAGGAGAGTCACGTGAGAGTGGGCGGAGGGGGTGGAGGTTTGTCTCCGCTGTTTCATCTCTATGGCTGTCAGAGGTGGGCGGCTTTGACCGAGAGGCTGCTGGAGCTCGTGTTTGGACGCGTGAGTCTTGGACTCTGGAGGGTATAAGGAGACAGCAATTTAGGGAAGGCGAAGGGGAAGGGGGTTGCATTGCGTGAACCGA
ENSG00000107745_Reversed:	promoter	chr10	74385700	74385900	+	chr10	72625942	72626142	+	AGGACCGGATCAACTCAACCCCCTTCCCCTTCGCCTTCCCTAAATTGCTGTCTCCTTATACCCTCCAGAGTCCAAGACTCACGCGTCCAAACACGAGCTCCAGCAGCCTCTCGGTCAAAGCCGCCCACCTCTGACAGCCATAGAGATGAAACAGCGGAGACAAACCTCCACCCCCTCCGCCCACTCTCACGTGACTCTCCTAGCCGCTGGGCCTGCATTGCGTGAACCGA
ENSG00000107758	promoter	chr10	75255573	75255773	-	chr10	73495815	73496015	-	AGGACCGGATCAACTTTAGCCCCTCTGTAGGGAAAGAGGGTCCGCCATGTTCCCCGGCGGCGCCGCCGCTTGGCTCTGGTAGCCGCCGCCCCCGCCCCCAACCCCGCCCGGCCCAGAGCCTAGCCGAGCCCCGGGCCCAGCATGGCCGCCCCGGAGCCGGCCCGGGCTGCACCGCCCCCACCCCCGCCCCCGCCGCCCCCTCCCGGGGCTGACCGCATTGCGTGAACCGA
ENSG00000107758_Reversed:	promoter	chr10	75255573	75255773	+	chr10	73495815	73496015	+	AGGACCGGATCAACTCGGTCAGCCCCGGGAGGGGGCGGCGGGGGCGGGGGTGGGGGCGGTGCAGCCCGGGCCGGCTCCGGGGCGGCCATGCTGGGCCCGGGGCTCGGCTAGGCTCTGGGCCGGGCGGGGTTGGGGGCGGGGGCGGCGGCTACCAGAGCCAAGCGGCGGCGCCGCCGGGGAACATGGCGGACCCTCTTTCCCTACAGAGGGGCTAACATTGCGTGAACCGA
ENSG00000107771	promoter	chr10	86088257	86088457	+	chr10	84328501	84328701	+	AGGACCGGATCAACTTCCCCGTAGCCCCGTGAGGCTCGCGCCTGCGCACGGGCCCGCGGCGGGGCGGGACTGCGCGTGCGCGGTGCGCCGGCCCTGGAGGGCGGAGTCCGGGCGGGCGCCGGCCGAGGGAGGGGGCGCGGCGGCTTTGGAGTCCGGCGCTCCCTCAGGCCGCGGACGCGATGCTGGTTGCTGCGGCTCGGGCGGCGGGGCTGGCGCATTGCGTGAACCGA
ENSG00000107771_Reversed:	promoter	chr10	86088257	86088457	-	chr10	84328501	84328701	-	AGGACCGGATCAACTCGCCAGCCCCGCCGCCCGAGCCGCAGCAACCAGCATCGCGTCCGCGGCCTGAGGGAGCGCCGGACTCCAAAGCCGCCGCGCCCCCTCCCTCGGCCGGCGCCCGCCCGGACTCCGCCCTCCAGGGCCGGCGCACCGCGCACGCGCAGTCCCGCCCCGCCGCGGGCCCGTGCGCAGGCGCGAGCCTCACGGGGCTACGGGGACATTGCGTGAACCGA
ENSG00000107779	promoter	chr10	88516311	88516511	+	chr10	86756554	86756754	+	AGGACCGGATCAACTAGGCCCGCGGACGCCCGCCCCTCCCCCAGGCCCCCGCACCCGCGCCGCCCCCTCCCCTCCTGGCAAGAGTCGGCGGCGGTGGCGGCGGCCGCTGCAGAGATTGGAATCCGCCTGCCGGGCTTGGCGAAGGAGAAGGGAGGAGGCAGGAGCGAGGAGGGAGGAGGGCCAAGGGCGGGCAGGAAGGCTTAGGCTCGGCGCGTCATTGCGTGAACCGA
ENSG00000107779_Reversed:	promoter	chr10	88516311	88516511	-	chr10	86756554	86756754	-	AGGACCGGATCAACTACGCGCCGAGCCTAAGCCTTCCTGCCCGCCCTTGGCCCTCCTCCCTCCTCGCTCCTGCCTCCTCCCTTCTCCTTCGCCAAGCCCGGCAGGCGGATTCCAATCTCTGCAGCGGCCGCCGCCACCGCCGCCGACTCTTGCCAGGAGGGGAGGGGGCGGCGCGGGTGCGGGGGCCTGGGGGAGGGGCGGGCGTCCGCGGGCCTCATTGCGTGAACCGA
ENSG00000107789	promoter	chr10	89264490	89264690	+	chr10	87504733	87504933	+	AGGACCGGATCAACTTCCTCGGAGCTTTCCGCCGGGACGCAAGACCCACCGCCAGAGGTTGGTACCTCCTAGAGAACAGCGAAGCGCATCCCGAGGGCCGCCGGCCGGAAGCGCCCTCCAGACCCGCCCCCTGCCCTCCGGAGCCGGAAGCTGGGCATCTGCAGCTGGCTCGGCGCACTCCACTGACCGTCCCGACGATGCTACGCGCGCCCGGCCATTGCGTGAACCGA
ENSG00000107789_Reversed:	promoter	chr10	89264490	89264690	-	chr10	87504733	87504933	-	AGGACCGGATCAACTGCCGGGCGCGCGTAGCATCGTCGGGACGGTCAGTGGAGTGCGCCGAGCCAGCTGCAGATGCCCAGCTTCCGGCTCCGGAGGGCAGGGGGCGGGTCTGGAGGGCGCTTCCGGCCGGCGGCCCTCGGGATGCGCTTCGCTGTTCTCTAGGAGGTACCAACCTCTGGCGGTGGGTCTTGCGTCCCGGCGGAAAGCTCCGAGGACATTGCGTGAACCGA
ENSG00000107796	promoter	chr10	90750653	90750853	-	chr10	88990896	88991096	-	AGGACCGGATCAACTCGGGCCTGAGGGAAGGTCCTAACAGCCCCCGGGAGCCAGTCTCCAACGCCTCCCGCAGCAGCCCGCCGCTCCCAGGTGCCCGCGTGCGCCGCTGCCGCCGCAATCCCGCACGCGTCCCGCGCCCGCCCCACTTTGCCTATCCCCGGGACTAAGACGGGGTAAGCCTCCACCCGGGCAGGAGAGGGCTCACCAGAGGTAGGCATTGCGTGAACCGA
ENSG00000107796_Reversed:	promoter	chr10	90750653	90750853	+	chr10	88990896	88991096	+	AGGACCGGATCAACTCCTACCTCTGGTGAGCCCTCTCCTGCCCGGGTGGAGGCTTACCCCGTCTTAGTCCCGGGGATAGGCAAAGTGGGGCGGGCGCGGGACGCGTGCGGGATTGCGGCGGCAGCGGCGCACGCGGGCACCTGGGAGCGGCGGGCTGCTGCGGGAGGCGTTGGAGACTGGCTCCCGGGGGCTGTTAGGACCTTCCCTCAGGCCCGCATTGCGTGAACCGA
ENSG00000107798	promoter	chr10	91011433	91011633	-	chr10	89251676	89251876	-	AGGACCGGATCAACTCTGAACAAATAGTCCGAGGGTGGTGGGCATCCGCCCTCCCGACAAGGCAGACCAGGCCCCCTGCAGGTCCCCTATCCGCACCCCGGCCCCTGAGAGCTGGCACTGCGACTCGAGACAGCGGCCCGGCAGGACAGCTCCAGGTGAGAGTGCCGGCGCCGCGGCGCTGCCAGGTGCGGGTGCGGCGTGGAAGCTGGTGCCTTCATTGCGTGAACCGA
ENSG00000107798_Reversed:	promoter	chr10	91011433	91011633	+	chr10	89251676	89251876	+	AGGACCGGATCAACTAAGGCACCAGCTTCCACGCCGCACCCGCACCTGGCAGCGCCGCGGCGCCGGCACTCTCACCTGGAGCTGTCCTGCCGGGCCGCTGTCTCGAGTCGCAGTGCCAGCTCTCAGGGGCCGGGGTGCGGATAGGGGACCTGCAGGGGGCCTGGTCTGCCTTGTCGGGAGGGCGGATGCCCACCACCCTCGGACTATTTGTTCAGCATTGCGTGAACCGA
ENSG00000107807	promoter	chr10	102890673	102890873	+	chr10	101130916	101131116	+	AGGACCGGATCAACTCCTCAGACGCCTTGTGGGCTGGACTCCTTTGGCCCAGTTCAAAGTGAGGGGAGGGCTCCCAACAGGCCGGGAAGACAGTTGACTTCACCCTCCTTGGGTTTGTCTGTCTGTCCGTCTCTGGGAATGGTCGCTTCCTGTTTTCCCTTTTCCTTTTAAGCCTCGCCTTGTTCCCCTCTTCTCTCTCTTCATGAACTACTCCGCATTGCGTGAACCGA
ENSG00000107807_Reversed:	promoter	chr10	102890673	102890873	-	chr10	101130916	101131116	-	AGGACCGGATCAACTCGGAGTAGTTCATGAAGAGAGAGAAGAGGGGAACAAGGCGAGGCTTAAAAGGAAAAGGGAAAACAGGAAGCGACCATTCCCAGAGACGGACAGACAGACAAACCCAAGGAGGGTGAAGTCAACTGTCTTCCCGGCCTGTTGGGAGCCCTCCCCTCACTTTGAACTGGGCCAAAGGAGTCCAGCCCACAAGGCGTCTGAGGCATTGCGTGAACCGA
ENSG00000107815	promoter	chr10	102747774	102747974	+	chr10	100988017	100988217	+	AGGACCGGATCAACTCGTGTAGATGGGCATATGTGTGAAGCAGCAACGTAGAGGGGCTGAAGAGGAGAAATTCATGGAGAGAAAGAATGCACCTAGAGTGAGCTCTGCAGAGTGCTGCGTGGGATATCCCTAGAGTTTGGTCTAGTGAAGGCACGCTAACCAGGCACCTAAGGCATTTCAAGTAGTGACTTCCCACATTTGGCTAGGAATGTGGGCATTGCGTGAACCGA
ENSG00000107815_Reversed:	promoter	chr10	102747774	102747974	-	chr10	100988017	100988217	-	AGGACCGGATCAACTCCCACATTCCTAGCCAAATGTGGGAAGTCACTACTTGAAATGCCTTAGGTGCCTGGTTAGCGTGCCTTCACTAGACCAAACTCTAGGGATATCCCACGCAGCACTCTGCAGAGCTCACTCTAGGTGCATTCTTTCTCTCCATGAATTTCTCCTCTTCAGCCCCTCTACGTTGCTGCTTCACACATATGCCCATCTACACGCATTGCGTGAACCGA
ENSG00000107816	promoter	chr10	102759411	102759611	+	chr10	100999654	100999854	+	AGGACCGGATCAACTCTACGTGCGCCCCGGCGGATTCGCGTGACGCGGGTGCTTGCGCGTGTCCGCGCCCCGGGGCGGAGACGCCCCTCGGACCCTCCCCTGCGCGGTGCCGCCCACTCGCACCGGGCGGGGGCTGGCCAGGGCCGGGGGCGCCGCGGAGGCGGAGGCGGGGCTGGGCCGGGCAGCTCCGAGTGGCGGCGCGCGGGCCAGGGCCGCATTGCGTGAACCGA
ENSG00000107816_Reversed:	promoter	chr10	102759411	102759611	-	chr10	100999654	100999854	-	AGGACCGGATCAACTCGGCCCTGGCCCGCGCGCCGCCACTCGGAGCTGCCCGGCCCAGCCCCGCCTCCGCCTCCGCGGCGCCCCCGGCCCTGGCCAGCCCCCGCCCGGTGCGAGTGGGCGGCACCGCGCAGGGGAGGGTCCGAGGGGCGTCTCCGCCCCGGGGCGCGGACACGCGCAAGCACCCGCGTCACGCGAATCCGCCGGGGCGCACGTAGCATTGCGTGAACCGA
ENSG00000107819	promoter	chr10	102790860	102791060	+	chr10	101031103	101031303	+	AGGACCGGATCAACTCAAACCACCCGCAGGCGAGAGCTACTGCCGCAGCCGGCAAACCCCACCCACGCTGCGCGGAGGCTGCGGGAATTGGGCTGGCCTGCACCGCCCCGGGCTCCCATTGGCTGGTAGGGCCGCCAGTCATTCTATTCCGGCACCTCCCTTAGGCGCCAGGGACAGCCGAGCGTTACCTGGTCCCGGGCAGCGGAGTTCTTTACCATTGCGTGAACCGA
ENSG00000107819_Reversed:	promoter	chr10	102790860	102791060	-	chr10	101031103	101031303	-	AGGACCGGATCAACTGTAAAGAACTCCGCTGCCCGGGACCAGGTAACGCTCGGCTGTCCCTGGCGCCTAAGGGAGGTGCCGGAATAGAATGACTGGCGGCCCTACCAGCCAATGGGAGCCCGGGGCGGTGCAGGCCAGCCCAATTCCCGCAGCCTCCGCGCAGCGTGGGTGGGGTTTGCCGGCTGCGGCAGTAGCTCTCGCCTGCGGGTGGTTTGCATTGCGTGAACCGA
ENSG00000107821	promoter	chr10	102821615	102821815	+	chr10	101061858	101062058	+	AGGACCGGATCAACTGGGAGGGTCCCATGCGGCTACATAAAATTGGCAGCCTTAGAACTAGTGGGAAGGCGGGTGCGCGAAGTCGAGGGGCGGAGAGAGGGGGCCGGAGGAGCTGCTTTCTGAATCCAAGTTCGTGGGCTCTCTCAGAAGTCCTCAGGACGGAGCAGAGGTGGCCGGCGGGCCCGGCTGACTGCGCCTCTGCTTTCTTTCCATAACATTGCGTGAACCGA
ENSG00000107821_Reversed:	promoter	chr10	102821615	102821815	-	chr10	101061858	101062058	-	AGGACCGGATCAACTTTATGGAAAGAAAGCAGAGGCGCAGTCAGCCGGGCCCGCCGGCCACCTCTGCTCCGTCCTGAGGACTTCTGAGAGAGCCCACGAACTTGGATTCAGAAAGCAGCTCCTCCGGCCCCCTCTCTCCGCCCCTCGACTTCGCGCACCCGCCTTCCCACTAGTTCTAAGGCTGCCAATTTTATGTAGCCGCATGGGACCCTCCCCATTGCGTGAACCGA
ENSG00000107829	promoter	chr10	103454819	103455019	-	chr10	101695062	101695262	-	AGGACCGGATCAACTCCGAAGTGGCTCCAAGGCTGCAGGTGTGAGGGGCGTGCCCAGGGCTCGGCCCGCGCCGCCCCATGTGACCCGGTCCGACATGGTGTCGCCTCCTCCCGGGGCGGCGGCGGTGGCGGCTCGGGCTGGGCTCCGCGTCGGGCCGGCCCCGCGGCCGCTCATGGGCAGCCAGGGCCGCTCGGGGCCCCCCGGGAACGGCGGGCCATTGCGTGAACCGA
ENSG00000107829_Reversed:	promoter	chr10	103454819	103455019	+	chr10	101695062	101695262	+	AGGACCGGATCAACTGCCCGCCGTTCCCGGGGGGCCCCGAGCGGCCCTGGCTGCCCATGAGCGGCCGCGGGGCCGGCCCGACGCGGAGCCCAGCCCGAGCCGCCACCGCCGCCGCCCCGGGAGGAGGCGACACCATGTCGGACCGGGTCACATGGGGCGGCGCGGGCCGAGCCCTGGGCACGCCCCTCACACCTGCAGCCTTGGAGCCACTTCGGCATTGCGTGAACCGA
ENSG00000107831	promoter	chr10	103535740	103535940	-	chr10	101775983	101776183	-	AGGACCGGATCAACTTCCCCGCCCTCCCACCTCCCCACCCACCCCGCCAGCCCGTGACCCTCCCGCCCGCTCCGGCTCCCGAGCAGCCAGCGGCCACCGGCTCCGGCAGCGGCGCACAGCGATTCGGTGCGGCGCGGCGAGCACGACGTTCCACGGGACCCGCGGAGCCGCGTCGTGATCGCCGCCGGCCTCCCGCACCCGCACCCTCTCCGCTCCATTGCGTGAACCGA
ENSG00000107831_Reversed:	promoter	chr10	103535740	103535940	+	chr10	101775983	101776183	+	AGGACCGGATCAACTGAGCGGAGAGGGTGCGGGTGCGGGAGGCCGGCGGCGATCACGACGCGGCTCCGCGGGTCCCGTGGAACGTCGTGCTCGCCGCGCCGCACCGAATCGCTGTGCGCCGCTGCCGGAGCCGGTGGCCGCTGGCTGCTCGGGAGCCGGAGCGGGCGGGAGGGTCACGGGCTGGCGGGGTGGGTGGGGAGGTGGGAGGGCGGGGACATTGCGTGAACCGA
ENSG00000107833	promoter	chr10	103543100	103543300	-	chr10	101783343	101783543	-	AGGACCGGATCAACTGCAGAAGCTGCGGGCTCCGGGTAGGGCTGCGGGGTCTCGGCGCCTTTTCTTTTCCAGGACTGTGCGTCTCCTTTAATGGGCGGGGCCGGAACTGGCCGAGGGTCCCCGGCTTTGTGCGTGTCGGGGGCGGAGTTTGAAGAAGGCTCTTACAGCATGGCCGCCGGTACTGCAGCTGCCTTAGCGTTTTTGAGTCAGGAGAGCATTGCGTGAACCGA
ENSG00000107833_Reversed:	promoter	chr10	103543100	103543300	+	chr10	101783343	101783543	+	AGGACCGGATCAACTCTCTCCTGACTCAAAAACGCTAAGGCAGCTGCAGTACCGGCGGCCATGCTGTAAGAGCCTTCTTCAAACTCCGCCCCCGACACGCACAAAGCCGGGGACCCTCGGCCAGTTCCGGCCCCGCCCATTAAAGGAGACGCACAGTCCTGGAAAAGAAAAGGCGCCGAGACCCCGCAGCCCTACCCGGAGCCCGCAGCTTCTGCCATTGCGTGAACCGA
ENSG00000107854	promoter	chr10	93557990	93558190	+	chr10	91798233	91798433	+	AGGACCGGATCAACTCACCGCAAAGATGGCGGTGGGACGAAGCCCCTTCTCCCGCCGCCGAAGCCTCTCGCCTCACATTTCCCACAAACCCTTCGCGCCGCCTCGCTAGCCGAAACCTGCCCAGCCGGTGCCCGGCCACTGCGCACGCGCGGGACGACGTCACGTGCGCTCCCGGGGCTGGACGGAGCTGGCAGGAGGGGCCTTGCCAGCTTCCGCATTGCGTGAACCGA
ENSG00000107854_Reversed:	promoter	chr10	93557990	93558190	-	chr10	91798233	91798433	-	AGGACCGGATCAACTCGGAAGCTGGCAAGGCCCCTCCTGCCAGCTCCGTCCAGCCCCGGGAGCGCACGTGACGTCGTCCCGCGCGTGCGCAGTGGCCGGGCACCGGCTGGGCAGGTTTCGGCTAGCGAGGCGGCGCGAAGGGTTTGTGGGAAATGTGAGGCGAGAGGCTTCGGCGGCGGGAGAAGGGGCTTCGTCCCACCGCCATCTTTGCGGTGCATTGCGTGAACCGA
ENSG00000107859	promoter	chr10	103991738	103991938	-	chr10	102231981	102232181	-	AGGACCGGATCAACTAGGGAATTTACGAGGAAACGCTGCTGGGACCTAGCTAAGCCGGAGATTTTACCCCCATTACCCTGGTCTGTGTCTTCTCTCGCCTCCAGAGCCCTCCCTCCATGGAGTTCGGCCTGCTCAGCGAGGCAGAGGCCCGGAGCCCTGCCCTGTCGCTGTCAGACGCTGGCACTCCGCACCCCCAGCTCCCAGAGCACGGCTGCCATTGCGTGAACCGA
ENSG00000107859_Reversed:	promoter	chr10	103991738	103991938	+	chr10	102231981	102232181	+	AGGACCGGATCAACTGCAGCCGTGCTCTGGGAGCTGGGGGTGCGGAGTGCCAGCGTCTGACAGCGACAGGGCAGGGCTCCGGGCCTCTGCCTCGCTGAGCAGGCCGAACTCCATGGAGGGAGGGCTCTGGAGGCGAGAGAAGACACAGACCAGGGTAATGGGGGTAAAATCTCCGGCTTAGCTAGGTCCCAGCAGCGTTTCCTCGTAAATTCCCTCATTGCGTGAACCGA
ENSG00000107862	promoter	chr10	104005187	104005387	+	chr10	102245430	102245630	+	AGGACCGGATCAACTCGATTGGATAGTCGGAATGCTACTTTTCACGGTGCAAAGCTATGATTGGCTGCGCGCGGCAGGGCTCGCGCAGTTACCAGGCAGCGGGCTAGACTGAGGCTAGTTACCACGTCAGTGAGCTGACAGGGAAGGTACCCGGCTCTACTGCCCGTCCCGGACGACTCATCCTGGCGGACTGTGCAGTCCCACCCTGACTTCGGCATTGCGTGAACCGA
ENSG00000107862_Reversed:	promoter	chr10	104005187	104005387	-	chr10	102245430	102245630	-	AGGACCGGATCAACTCCGAAGTCAGGGTGGGACTGCACAGTCCGCCAGGATGAGTCGTCCGGGACGGGCAGTAGAGCCGGGTACCTTCCCTGTCAGCTCACTGACGTGGTAACTAGCCTCAGTCTAGCCCGCTGCCTGGTAACTGCGCGAGCCCTGCCGCGCGCAGCCAATCATAGCTTTGCACCGTGAAAAGTAGCATTCCGACTATCCAATCGCATTGCGTGAACCGA
ENSG00000107863	promoter	chr10	25012044	25012244	-	chr10	24723115	24723315	-	AGGACCGGATCAACTTCCGGCCGGCCAGCCTTGGAGGAGGGGCGCCTGGGGCCGCTCATGAATATTAACCGAGCCTGCGGCCTAGCGCGTCCCGGCCGGGCCCGGCGCCCGGCCAGCGTCTCCGCTTCAGCTCGCCGCCGCGCTTCGGCCGCCGGGCCCGAGCGGGCGGGAAGGGTAAGGCCCCCGGTTTTGTCTCGCCCCGGGGCTCCTAGCACCATTGCGTGAACCGA
ENSG00000107863_Reversed:	promoter	chr10	25012044	25012244	+	chr10	24723115	24723315	+	AGGACCGGATCAACTGTGCTAGGAGCCCCGGGGCGAGACAAAACCGGGGGCCTTACCCTTCCCGCCCGCTCGGGCCCGGCGGCCGAAGCGCGGCGGCGAGCTGAAGCGGAGACGCTGGCCGGGCGCCGGGCCCGGCCGGGACGCGCTAGGCCGCAGGCTCGGTTAATATTCATGAGCGGCCCCAGGCGCCCCTCCTCCAAGGCTGGCCGGCCGGACATTGCGTGAACCGA
ENSG00000107864	promoter	chr10	94050760	94050960	-	chr10	92291003	92291203	-	AGGACCGGATCAACTCGAGTTGCTGCCGGCGGAGGAGCTACCTTTGTGAGGTAAGAGTCGCCGCCTCCGTGCGCGCCAGGGTTACGACGCAGGGCGGCCCAGAGCAGCCTGGGAGATGTAGTCTTCGGACCGTCTCCACTAGAGGCTGCACAGCCCGCCCGGACCAACGCCTCCGCGCCTGCCGCCGTCTGGCCGGCGCCCTCCCGTTTCCTTCCCATTGCGTGAACCGA
ENSG00000107864_Reversed:	promoter	chr10	94050760	94050960	+	chr10	92291003	92291203	+	AGGACCGGATCAACTGGAAGGAAACGGGAGGGCGCCGGCCAGACGGCGGCAGGCGCGGAGGCGTTGGTCCGGGCGGGCTGTGCAGCCTCTAGTGGAGACGGTCCGAAGACTACATCTCCCAGGCTGCTCTGGGCCGCCCTGCGTCGTAACCCTGGCGCGCACGGAGGCGGCGACTCTTACCTCACAAAGGTAGCTCCTCCGCCGGCAGCAACTCGCATTGCGTGAACCGA
ENSG00000107872	promoter	chr10	104180492	104180692	+	chr10	102420735	102420935	+	AGGACCGGATCAACTGCTAAACGCGACCAGAGGGCAGAGGAGAGGCCGGTAACCTAAGAGTCCTGGCTCCGCCCCCTCCGCGTTTGGCCTTGCCTGCTCCTCCCACCACCACTTCGCTCAGAGGCGGCTACTGGCTCAAGAGGACGACAGAAGCCAGTCTCTGATGCCCACCGCATTCTCCAGCTTCAGGCCTCAAGCCCTGTAGCCGAGAAGGCCATTGCGTGAACCGA
ENSG00000107872_Reversed:	promoter	chr10	104180492	104180692	-	chr10	102420735	102420935	-	AGGACCGGATCAACTGCCTTCTCGGCTACAGGGCTTGAGGCCTGAAGCTGGAGAATGCGGTGGGCATCAGAGACTGGCTTCTGTCGTCCTCTTGAGCCAGTAGCCGCCTCTGAGCGAAGTGGTGGTGGGAGGAGCAGGCAAGGCCAAACGCGGAGGGGGCGGAGCCAGGACTCTTAGGTTACCGGCCTCTCCTCTGCCCTCTGGTCGCGTTTAGCCATTGCGTGAACCGA
ENSG00000107874	promoter	chr10	104192330	104192530	-	chr10	102432573	102432773	-	AGGACCGGATCAACTTCACGCCTAACGCCTCCCTACGCGCAACAAAACTGGCCGCCAAGGGAGCCCGTCCATAGCCCTGGGACGTTAGAGAATTAGAGCAGGAGCTCCGCCCTGTTGTGGGCAACTTGCCCTTCTCAAACATGGCCGCCACGGCGCCTCTGGAAGGGAACCGCTCTGGGCCCCGCCTTTGATCTCGTTGGTGGGGCTGGGGGATGCATTGCGTGAACCGA
ENSG00000107874_Reversed:	promoter	chr10	104192330	104192530	+	chr10	102432573	102432773	+	AGGACCGGATCAACTCATCCCCCAGCCCCACCAACGAGATCAAAGGCGGGGCCCAGAGCGGTTCCCTTCCAGAGGCGCCGTGGCGGCCATGTTTGAGAAGGGCAAGTTGCCCACAACAGGGCGGAGCTCCTGCTCTAATTCTCTAACGTCCCAGGGCTATGGACGGGCTCCCTTGGCGGCCAGTTTTGTTGCGCGTAGGGAGGCGTTAGGCGTGACATTGCGTGAACCGA
ENSG00000107882	promoter	chr10	104263670	104263870	+	chr10	102503913	102504113	+	AGGACCGGATCAACTAGGGTGCGCCGGCGCCCCGCCCCCCTTAGCGCCCCGCCGCCCCGAGGCACCCTCTGGCAGACTCGGCGGCGGCGACAGCCTGGGCGGACAGTGCGCCGTGCGCAGGCGCGGAGCTAGACCTCGCTGCAGCCCCCATCGCCTCGGGGAGTCTCACCCACCGAGTCCGCCCGCTGGCCCGTCAGTGCTCTCCCCGTCGTTTGCATTGCGTGAACCGA
ENSG00000107882_Reversed:	promoter	chr10	104263670	104263870	-	chr10	102503913	102504113	-	AGGACCGGATCAACTCAAACGACGGGGAGAGCACTGACGGGCCAGCGGGCGGACTCGGTGGGTGAGACTCCCCGAGGCGATGGGGGCTGCAGCGAGGTCTAGCTCCGCGCCTGCGCACGGCGCACTGTCCGCCCAGGCTGTCGCCGCCGCCGAGTCTGCCAGAGGGTGCCTCGGGGCGGCGGGGCGCTAAGGGGGGCGGGGCGCCGGCGCACCCTCATTGCGTGAACCGA
ENSG00000107890	promoter	chr10	27389350	27389550	-	chr10	27100421	27100621	-	AGGACCGGATCAACTAGGGCTCGTCCCAGTCGCCGAGATTTGCGAGGTCTGGGCCTTGCACATGCGCATGGAGCACACTTGACCACTGGGCCTTCGTGCGCACGCGCGTGGACCTTGCCATCTGAGGTGCGCATGCGCACTTGTGTCTAGCGGGATCGCTTGCTTGGTAACCCGGAGGGAGAGATTGGAAACCGCGGAGTTTCCTTTGGGAGGCTCATTGCGTGAACCGA
ENSG00000107890_Reversed:	promoter	chr10	27389350	27389550	+	chr10	27100421	27100621	+	AGGACCGGATCAACTAGCCTCCCAAAGGAAACTCCGCGGTTTCCAATCTCTCCCTCCGGGTTACCAAGCAAGCGATCCCGCTAGACACAAGTGCGCATGCGCACCTCAGATGGCAAGGTCCACGCGCGTGCGCACGAAGGCCCAGTGGTCAAGTGTGCTCCATGCGCATGTGCAAGGCCCAGACCTCGCAAATCTCGGCGACTGGGACGAGCCCTCATTGCGTGAACCGA
ENSG00000107897	promoter	chr10	27529330	27529530	-	chr10	27240401	27240601	-	AGGACCGGATCAACTGGGCCGCTTCGATCTGTGTGGCCTGGATAGGGCAGGGCAAAGGGGAACTGACCCGCTTCGCTCCCGGGCCTCCTCCTTTTGGGGCATGTTGATCCGCGGCTGCGCTCCATGTTCCAGTTTCATGCAGGCTCTTGGGAAAGCTGGTGCTGCTGCTGCCTGATTCCCGCCGACAGACCTTGGGACCGGGGCCAACACTGGCACATTGCGTGAACCGA
ENSG00000107897_Reversed:	promoter	chr10	27529330	27529530	+	chr10	27240401	27240601	+	AGGACCGGATCAACTTGCCAGTGTTGGCCCCGGTCCCAAGGTCTGTCGGCGGGAATCAGGCAGCAGCAGCACCAGCTTTCCCAAGAGCCTGCATGAAACTGGAACATGGAGCGCAGCCGCGGATCAACATGCCCCAAAAGGAGGAGGCCCGGGAGCGAAGCGGGTCAGTTCCCCTTTGCCCTGCCCTATCCAGGCCACACAGATCGAAGCGGCCCCATTGCGTGAACCGA
ENSG00000107902	promoter	chr10	126150290	126150490	+	chr10	124461721	124461921	+	AGGACCGGATCAACTCGCGCCCCAGTTCCGGGTTTGCACCCGGTCTTCTTGCCCTGCCCCGCCCGCGGGACTACAGTTCCCAGGCGCCCCTGCGCGGCCGCGGCGCCGGCGCCGGCGTCGGTTGGGACGCGGAGCTGAGGAGCAGGGCCGGGCGCCATGGCACCGTGGGGCAAGCGGCTGGCTGGCGTGCGCGGGGTGCTGCTTGACATCTCGGGCATTGCGTGAACCGA
ENSG00000107902_Reversed:	promoter	chr10	126150290	126150490	-	chr10	124461721	124461921	-	AGGACCGGATCAACTCCCGAGATGTCAAGCAGCACCCCGCGCACGCCAGCCAGCCGCTTGCCCCACGGTGCCATGGCGCCCGGCCCTGCTCCTCAGCTCCGCGTCCCAACCGACGCCGGCGCCGGCGCCGCGGCCGCGCAGGGGCGCCTGGGAACTGTAGTCCCGCGGGCGGGGCAGGGCAAGAAGACCGGGTGCAAACCCGGAACTGGGGCGCGCATTGCGTGAACCGA
ENSG00000107929	promoter	chr10	977486	977686	-	chr10	931546	931746	-	AGGACCGGATCAACTGTCCGCGCGGGGGCGGGACTTCCGCAGGGCCCCGGAAGTGGGAGCTGTGTGTTCTCATGCGAACGGGAAGGAGCGTTGGGGATCTGGAGTCCCGGGGTTGAGACATTTTCGGGCCCGAAAGGGGAAGAATCCGCCGCCGCCGCCGCCGCCAGCTCGCGCCCGCCCTCTCCCCTACCTCCGGCCCGGCCCGGCCCGGCCGCCATTGCGTGAACCGA
ENSG00000107929_Reversed:	promoter	chr10	977486	977686	+	chr10	931546	931746	+	AGGACCGGATCAACTGCGGCCGGGCCGGGCCGGGCCGGAGGTAGGGGAGAGGGCGGGCGCGAGCTGGCGGCGGCGGCGGCGGCGGATTCTTCCCCTTTCGGGCCCGAAAATGTCTCAACCCCGGGACTCCAGATCCCCAACGCTCCTTCCCGTTCGCATGAGAACACACAGCTCCCACTTCCGGGGCCCTGCGGAAGTCCCGCCCCCGCGCGGACCATTGCGTGAACCGA
ENSG00000107937	promoter	chr10	1034210	1034410	+	chr10	988270	988470	+	AGGACCGGATCAACTTCCTGAGGCCCTCACACGCCCTCCGTGGCTGACCTCCAAGCCGGGCGGGTGCGCTGTGCGACGCGGAAAGCGCCGTAGAGCACGCAGAACACGATTGGCTGAGCTCCCGGAAGTGACGTACCTCAACCGCCCGACAGTGGAAGTCCCACCTGCGCCCGACGGCGGAAGTTCCGGGAGTGCCAAGTACCCGCGTGCATACGCATTGCGTGAACCGA
ENSG00000107937_Reversed:	promoter	chr10	1034210	1034410	-	chr10	988270	988470	-	AGGACCGGATCAACTCGTATGCACGCGGGTACTTGGCACTCCCGGAACTTCCGCCGTCGGGCGCAGGTGGGACTTCCACTGTCGGGCGGTTGAGGTACGTCACTTCCGGGAGCTCAGCCAATCGTGTTCTGCGTGCTCTACGGCGCTTTCCGCGTCGCACAGCGCACCCGCCCGGCTTGGAGGTCAGCCACGGAGGGCGTGTGAGGGCCTCAGGACATTGCGTGAACCGA
ENSG00000107938	promoter	chr10	127408060	127408260	+	chr10	125719491	125719691	+	AGGACCGGATCAACTATACCGTGAGCGGCGTGCAGAGGGCGGAGCCTAGGAGTCAGATACCGCGAGAAGTAGTCTCCCGAAGAGGTTCGGACAAGCGCAGGCGCACTACAATTCCCGCCCTGGCCGCGAAGGTGGCACCCGCAGCGGGAGGCGGGGCCGGGCCTTCGGGACAAAGATCGCGAGATTTAATGGCGAGTCACAGCTACTTCTTCCTGCATTGCGTGAACCGA
ENSG00000107938_Reversed:	promoter	chr10	127408060	127408260	-	chr10	125719491	125719691	-	AGGACCGGATCAACTCAGGAAGAAGTAGCTGTGACTCGCCATTAAATCTCGCGATCTTTGTCCCGAAGGCCCGGCCCCGCCTCCCGCTGCGGGTGCCACCTTCGCGGCCAGGGCGGGAATTGTAGTGCGCCTGCGCTTGTCCGAACCTCTTCGGGAGACTACTTCTCGCGGTATCTGACTCCTAGGCTCCGCCCTCTGCACGCCGCTCACGGTATCATTGCGTGAACCGA
ENSG00000107949	promoter	chr10	127512018	127512218	+	chr10	125823449	125823649	+	AGGACCGGATCAACTTGCACTCAGCGCCGAGCTTCTTCGTAGTTCCTCACCCCCTTGGCTACTATGGGCTGGTCCGGAAGGTCAGGCAAGGGGAAGCTGCGCAGGCGCAGTGTGAGCGGCAACATGGCGTCCAGGTCTAAGCGGCGTGCCGTGGAAAGTGGGGTTCCGCAGCCGCCGGATCCCCCAGTCCAGCGCGACGAGGAAGAGGAAAAAGACATTGCGTGAACCGA
ENSG00000107949_Reversed:	promoter	chr10	127512018	127512218	-	chr10	125823449	125823649	-	AGGACCGGATCAACTTCTTTTTCCTCTTCCTCGTCGCGCTGGACTGGGGGATCCGGCGGCTGCGGAACCCCACTTTCCACGGCACGCCGCTTAGACCTGGACGCCATGTTGCCGCTCACACTGCGCCTGCGCAGCTTCCCCTTGCCTGACCTTCCGGACCAGCCCATAGTAGCCAAGGGGGTGAGGAACTACGAAGAAGCTCGGCGCTGAGTGCACATTGCGTGAACCGA
ENSG00000107951	promoter	chr10	30638190	30638390	-	chr10	30349261	30349461	-	AGGACCGGATCAACTCTTAGGTATCTTCTTTCCGGCCTCAATTTCCTCTCTTCCTCTAAAAGCGAACTTCTTTCGCCTAGTTTGACCCTCGAGGCTTCCCATTTCTTTTGCCCCCCCCCTCCCCCCCGACGCATGCGCGAAAACGCGCTGACCTTTCAGCTTCGCGCTAGTGCTGTTTTTTTTTTTTTTTTTTTTTTAGCAATGGCGGTTCCCGGCATTGCGTGAACCGA
ENSG00000107951_Reversed:	promoter	chr10	30638190	30638390	+	chr10	30349261	30349461	+	AGGACCGGATCAACTCCGGGAACCGCCATTGCTAAAAAAAAAAAAAAAAAAAAAACAGCACTAGCGCGAAGCTGAAAGGTCAGCGCGTTTTCGCGCATGCGTCGGGGGGGAGGGGGGGGGCAAAAGAAATGGGAAGCCTCGAGGGTCAAACTAGGCGAAAGAAGTTCGCTTTTAGAGGAAGAGAGGAAATTGAGGCCGGAAAGAAGATACCTAAGCATTGCGTGAACCGA
ENSG00000107954	promoter	chr10	105253706	105253906	+	chr10	103493949	103494149	+	AGGACCGGATCAACTGGCGGTAACCGAGCCTGCCTCGGAGCCGCCGAACGCCCACGCCAGCGACCCTGACTCTATGGCCCCGGGGGAGCGCGCCGGAGCCGCCGCGCCGCCCACCCCCAGCCGGAACCCTAGCGTCCCGGGGAGCAAGCGGGGAGCCCCGGGCGTCCCCGGCCCCGGCCCAGGGCCCTGCTTGTGGCCCCCGCTCCCGCCACGGGCATTGCGTGAACCGA
ENSG00000107954_Reversed:	promoter	chr10	105253706	105253906	-	chr10	103493949	103494149	-	AGGACCGGATCAACTCCCGTGGCGGGAGCGGGGGCCACAAGCAGGGCCCTGGGCCGGGGCCGGGGACGCCCGGGGCTCCCCGCTTGCTCCCCGGGACGCTAGGGTTCCGGCTGGGGGTGGGCGGCGCGGCGGCTCCGGCGCGCTCCCCCGGGGCCATAGAGTCAGGGTCGCTGGCGTGGGCGTTCGGCGGCTCCGAGGCAGGCTCGGTTACCGCCCATTGCGTGAACCGA
ENSG00000107957	promoter	chr10	105615202	105615402	-	chr10	103855444	103855644	-	AGGACCGGATCAACTCAGGCTCCGGGGCCCCCGCCCCGTCCCCTCGCCGACGGGACACACCCCCGCCCCTCCTCTGCTCCGCCAGTTCCCGCCGGACCCACCGGGCGGCGGAGAGAGCGAGCGGGCGAGCGCAGCGCGGCGGCCGCGCGGGAGTGAAGGGGCGCGCGGCAGGCCGGCGGGGAGTCCCCCGGGGCGCACGGAGCCCGCGCGCCCTCCATTGCGTGAACCGA
ENSG00000107957_Reversed:	promoter	chr10	105615202	105615402	+	chr10	103855444	103855644	+	AGGACCGGATCAACTGAGGGCGCGCGGGCTCCGTGCGCCCCGGGGGACTCCCCGCCGGCCTGCCGCGCGCCCCTTCACTCCCGCGCGGCCGCCGCGCTGCGCTCGCCCGCTCGCTCTCTCCGCCGCCCGGTGGGTCCGGCGGGAACTGGCGGAGCAGAGGAGGGGCGGGGGTGTGTCCCGTCGGCGAGGGGACGGGGCGGGGGCCCCGGAGCCTGCATTGCGTGAACCGA
ENSG00000107959	promoter	chr10	3214960	3215160	-	chr10	3172768	3172968	-	AGGACCGGATCAACTGCCCATCTCCGTCCGCACCGCCCTCCCGCCCGTCCCAGAGCAGTGGAGGCCTACCCTTTTCACCTACAGCCTATCGCAGAGGACGTCGCTGTTCGCGTTGACCAATAGGAGTGGTAGCTGTCACGGCAAGCCCCGCCCCGCGCCCTGCGTCGGGTTAAGAGGGGGTTCCTCGCCAGCCAGGTGCTCGTCATGCGCAATGTCATTGCGTGAACCGA
ENSG00000107959_Reversed:	promoter	chr10	3214960	3215160	+	chr10	3172768	3172968	+	AGGACCGGATCAACTACATTGCGCATGACGAGCACCTGGCTGGCGAGGAACCCCCTCTTAACCCGACGCAGGGCGCGGGGCGGGGCTTGCCGTGACAGCTACCACTCCTATTGGTCAACGCGAACAGCGACGTCCTCTGCGATAGGCTGTAGGTGAAAAGGGTAGGCCTCCACTGCTCTGGGACGGGCGGGAGGGCGGTGCGGACGGAGATGGGCCATTGCGTGAACCGA
ENSG00000107960	promoter	chr10	105677910	105678110	-	chr10	103918152	103918352	-	AGGACCGGATCAACTGTGGGATGAGGCGGGACTTCGGGAGAGATGGGGCGGAGCCGTGGCGAGGCGCTGCAGCAGAAAGGAAATGCGCTGGCGGGGAGACCGGGGTTGGTCCCTGGCGGGGCAGGGGGCGGGCTCAGGCCGGAACTCCAGAGACGACCTCAGCCAACTGCTCCTGCGCCGGGCGGGGTCGTCGCCGCCAGCGGCTCCGAGCGCCGCATTGCGTGAACCGA
ENSG00000107960_Reversed:	promoter	chr10	105677910	105678110	+	chr10	103918152	103918352	+	AGGACCGGATCAACTCGGCGCTCGGAGCCGCTGGCGGCGACGACCCCGCCCGGCGCAGGAGCAGTTGGCTGAGGTCGTCTCTGGAGTTCCGGCCTGAGCCCGCCCCCTGCCCCGCCAGGGACCAACCCCGGTCTCCCCGCCAGCGCATTTCCTTTCTGCTGCAGCGCCTCGCCACGGCTCCGCCCCATCTCTCCCGAAGTCCCGCCTCATCCCACCATTGCGTGAACCGA
ENSG00000107968	promoter	chr10	30722830	30723030	+	chr10	30433901	30434101	+	AGGACCGGATCAACTCTCTGCTCCTCCCTAGTCCCGCCTCCAGCTCCGCCCGGGCGCCCAGAGGGCAAATGAGGGGCGGCGGGGTGGCGGGTGGGGGGGAGACGCGGAATTTCCCAGCGCGGGGGCTCTGGCTTACCCTGCAACCGGGCAGTCTCTTTCTGTTTACGGAGAGAAAGGGGAAATGGAAAAGTCGGGGAGGCGGTGGCTGGCGTCCGCATTGCGTGAACCGA
ENSG00000107968_Reversed:	promoter	chr10	30722830	30723030	-	chr10	30433901	30434101	-	AGGACCGGATCAACTCGGACGCCAGCCACCGCCTCCCCGACTTTTCCATTTCCCCTTTCTCTCCGTAAACAGAAAGAGACTGCCCGGTTGCAGGGTAAGCCAGAGCCCCCGCGCTGGGAAATTCCGCGTCTCCCCCCCACCCGCCACCCCGCCGCCCCTCATTTGCCCTCTGGGCGCCCGGGCGGAGCTGGAGGCGGGACTAGGGAGGAGCAGAGCATTGCGTGAACCGA
ENSG00000107984	promoter	chr10	54074024	54074224	+	chr10	52314264	52314464	+	AGGACCGGATCAACTCGGTGGCGGTGGCGGCGCAGAGCTCTGTGCTCCCTGCAGTCAGGACTCTGGGACCGCAGGGGGCTCCCGGACCCTGACTCTGCAGCCGAACCGGCACGGTTTCGTGGGGACCCAGGCTTGCAAAGTGACGGTCATTTTCTCTTTCTTTCTCCCTCTTGAGTCCTTCTGAGATGATGGCTCTGGGCGCAGCGGGAGCTACCCATTGCGTGAACCGA
ENSG00000107984_Reversed:	promoter	chr10	54074024	54074224	-	chr10	52314264	52314464	-	AGGACCGGATCAACTGGTAGCTCCCGCTGCGCCCAGAGCCATCATCTCAGAAGGACTCAAGAGGGAGAAAGAAAGAGAAAATGACCGTCACTTTGCAAGCCTGGGTCCCCACGAAACCGTGCCGGTTCGGCTGCAGAGTCAGGGTCCGGGAGCCCCCTGCGGTCCCAGAGTCCTGACTGCAGGGAGCACAGAGCTCTGCGCCGCCACCGCCACCGCATTGCGTGAACCGA
ENSG00000108001	promoter	chr10	131761968	131762168	-	chr10	129963704	129963904	-	AGGACCGGATCAACTAGCCGGCGGCGGGGCCGGACCGCAGGCGCCGAGCAGGGCGAGGGCGGCCAGGGCAGCCGCCTGCCGCCAAGCCCCGAGCGCCGCTGCTCGAGGAAACGCTTTCGGCCGGGAGCTGCGGCCGCCGCCAGCAGTTTTCATGTTTGGGATTCAGGAGAATATTCCGCGCGGGGGGACGACCATGAAGGAGGAGCCGCTGGGCACATTGCGTGAACCGA
ENSG00000108001_Reversed:	promoter	chr10	131761968	131762168	+	chr10	129963704	129963904	+	AGGACCGGATCAACTTGCCCAGCGGCTCCTCCTTCATGGTCGTCCCCCCGCGCGGAATATTCTCCTGAATCCCAAACATGAAAACTGCTGGCGGCGGCCGCAGCTCCCGGCCGAAAGCGTTTCCTCGAGCAGCGGCGCTCGGGGCTTGGCGGCAGGCGGCTGCCCTGGCCGCCCTCGCCCTGCTCGGCGCCTGCGGTCCGGCCCCGCCGCCGGCTCATTGCGTGAACCGA
ENSG00000108010	promoter	chr10	131934530	131934730	+	chr10	130136266	130136466	+	AGGACCGGATCAACTAGCCCGCCGCCGAGGCCCCTTTTGGGATTTCTCAGGCTCGGCAGCCTCAGCGCAGGCAGGGGCGGGGCTTTCCCTCGCGCAGCCGCTCAGCTCCCCGTGGCCCCGCCCACATCCGGCCGCCGGCACTGGATTGCTTCTGTCTGGCGGCGGCAGCATGGCGGCGGGGGCGGCTGAGGCAGCTGTAGCGGCCGTGGAGGAGGCATTGCGTGAACCGA
ENSG00000108010_Reversed:	promoter	chr10	131934530	131934730	-	chr10	130136266	130136466	-	AGGACCGGATCAACTCCTCCTCCACGGCCGCTACAGCTGCCTCAGCCGCCCCCGCCGCCATGCTGCCGCCGCCAGACAGAAGCAATCCAGTGCCGGCGGCCGGATGTGGGCGGGGCCACGGGGAGCTGAGCGGCTGCGCGAGGGAAAGCCCCGCCCCTGCCTGCGCTGAGGCTGCCGAGCCTGAGAAATCCCAAAAGGGGCCTCGGCGGCGGGCTCATTGCGTGAACCGA
ENSG00000108018	promoter	chr10	108458952	108459152	-	chr10	106699194	106699394	-	AGGACCGGATCAACTGGACATGCATGTTATCAGCACCGATGAGAATCAGGTGTTCGCAGCGGTCCAAGAATGGAACCAGAATGACACGTACAACCTCTACATCTCAGACACACGTGGTGTCTACTTCACCCTGGCCTTGGAGAATGTCCAGAGCAGCAGAGGCCCTGAGGGCAACATCATGATCGACCTCTATGAGGTATGTCACGAGGCATATGCATTGCGTGAACCGA
ENSG00000108018_Reversed:	promoter	chr10	108458952	108459152	+	chr10	106699194	106699394	+	AGGACCGGATCAACTCATATGCCTCGTGACATACCTCATAGAGGTCGATCATGATGTTGCCCTCAGGGCCTCTGCTGCTCTGGACATTCTCCAAGGCCAGGGTGAAGTAGACACCACGTGTGTCTGAGATGTAGAGGTTGTACGTGTCATTCTGGTTCCATTCTTGGACCGCTGCGAACACCTGATTCTCATCGGTGCTGATAACATGCATGTCCCATTGCGTGAACCGA
ENSG00000108021	promoter	chr10	5726706	5726906	+	chr10	5684743	5684943	+	AGGACCGGATCAACTGGTTCCCATCTCTGAGGGAGACGCCTCACTTCAGTTTTCACTTTCTTTTTTTGCCCCCCCCTCCCCTTTTCTTTTCCTTTGGCCGCGAGGTTTTGCTTCCGGTTGCTAGCGCCGGTCAGAGAGAAAGTCGGCATGTTCTCGCAGGCTGCCGGGCGTCCCGGGGTTGCCTCTTGCCCGTGACCCTGACGGGAGACAGAGCGCATTGCGTGAACCGA
ENSG00000108021_Reversed:	promoter	chr10	5726706	5726906	-	chr10	5684743	5684943	-	AGGACCGGATCAACTCGCTCTGTCTCCCGTCAGGGTCACGGGCAAGAGGCAACCCCGGGACGCCCGGCAGCCTGCGAGAACATGCCGACTTTCTCTCTGACCGGCGCTAGCAACCGGAAGCAAAACCTCGCGGCCAAAGGAAAAGAAAAGGGGAGGGGGGGGCAAAAAAAGAAAGTGAAAACTGAAGTGAGGCGTCTCCCTCAGAGATGGGAACCCATTGCGTGAACCGA
ENSG00000108039	promoter	chr10	111683150	111683350	-	chr10	109923392	109923592	-	AGGACCGGATCAACTGCCGCGGCGCCAGCGCCCGCCACGGGCGAGGGCGTGGCCGACCCGGCGCTAGCCCGCCCGCCCGCCCGCCGGCTCTCGCGCCTCCTTCGCGCCGGCCCTTCCGCGGGTGATCAGCTGGTCTGCGCTCCCCTGACGTGGGCTGGGGCACGTCACCGCCGAATGGCAGCCTCCAGAAAGCCACCGCGAGTAAGGTGAGGGCACATTGCGTGAACCGA
ENSG00000108039_Reversed:	promoter	chr10	111683150	111683350	+	chr10	109923392	109923592	+	AGGACCGGATCAACTTGCCCTCACCTTACTCGCGGTGGCTTTCTGGAGGCTGCCATTCGGCGGTGACGTGCCCCAGCCCACGTCAGGGGAGCGCAGACCAGCTGATCACCCGCGGAAGGGCCGGCGCGAAGGAGGCGCGAGAGCCGGCGGGCGGGCGGGCGGGCTAGCGCCGGGTCGGCCACGCCCTCGCCCGTGGCGGGCGCTGGCGCCGCGGCCATTGCGTGAACCGA
ENSG00000108055	promoter	chr10	112327300	112327500	+	chr10	110567542	110567742	+	AGGACCGGATCAACTATTCAAAAGAAATCCACCAAAAAACGCTGTGGAGGACTGGTTTTGCCTAAAAGAAAGAGCAGACCTGAACTTGACTCCTCCTACGCCCTGTGAAGGCTGCAAGGTGGTTCCGTCCGAGGCGCGGACTCCGCCCCCACGAGCGCCGCCATTTTGTTTGGCTGAGGGGAGCGAGCGGCGCTTTGGGGGAGGGGTCGCGTAGGCATTGCGTGAACCGA
ENSG00000108055_Reversed:	promoter	chr10	112327300	112327500	-	chr10	110567542	110567742	-	AGGACCGGATCAACTCCTACGCGACCCCTCCCCCAAAGCGCCGCTCGCTCCCCTCAGCCAAACAAAATGGCGGCGCTCGTGGGGGCGGAGTCCGCGCCTCGGACGGAACCACCTTGCAGCCTTCACAGGGCGTAGGAGGAGTCAAGTTCAGGTCTGCTCTTTCTTTTAGGCAAAACCAGTCCTCCACAGCGTTTTTTGGTGGATTTCTTTTGAATCATTGCGTGAACCGA
ENSG00000108061	promoter	chr10	112679233	112679433	+	chr10	110919475	110919675	+	AGGACCGGATCAACTGCCCACGGCAGAGGGGTGGGGCGGGGAGGCTGGAGCGAGAGTAGTGGCGGGGCGGGCGGGGCGGGGCGAGTGGGGGAGGGGCGGGCGGGGGGCGGCGGTTGGGCAGCGTCGCTTCTTAGGAGGAGGAGGAAGAGGAGGAAGGAGGGCGAGCGAGGAGGATGGCGGAGTCGGGGCTCCTGACGGTAACTCGGGGCCGATGACATTGCGTGAACCGA
ENSG00000108061_Reversed:	promoter	chr10	112679233	112679433	-	chr10	110919475	110919675	-	AGGACCGGATCAACTTCATCGGCCCCGAGTTACCGTCAGGAGCCCCGACTCCGCCATCCTCCTCGCTCGCCCTCCTTCCTCCTCTTCCTCCTCCTCCTAAGAAGCGACGCTGCCCAACCGCCGCCCCCCGCCCGCCCCTCCCCCACTCGCCCCGCCCCGCCCGCCCCGCCACTACTCTCGCTCCAGCCTCCCCGCCCCACCCCTCTGCCGTGGGCCATTGCGTGAACCGA
ENSG00000108064	promoter	chr10	60144778	60144978	+	chr10	58385018	58385218	+	AGGACCGGATCAACTGAACTGAGACGCTCCGCTGGGCGCGCAGCAGCCGCCGATCGGACCTCGGGGTCCTGGATGCAGGACTGTCTGTTACGTACAGCCCTTGTGACCGTCACGGGCGGACACCGGCCAACGCCGGGTTGGGGTGAGGCCGCCGCCGCGGTCCCTCCATCACCCTCCTGGCCCGGCAGAGGAACCCACTGCTCCGGGCGGCCGGGCATTGCGTGAACCGA
ENSG00000108064_Reversed:	promoter	chr10	60144778	60144978	-	chr10	58385018	58385218	-	AGGACCGGATCAACTCCCGGCCGCCCGGAGCAGTGGGTTCCTCTGCCGGGCCAGGAGGGTGATGGAGGGACCGCGGCGGCGGCCTCACCCCAACCCGGCGTTGGCCGGTGTCCGCCCGTGACGGTCACAAGGGCTGTACGTAACAGACAGTCCTGCATCCAGGACCCCGAGGTCCGATCGGCGGCTGCTGCGCGCCCAGCGGAGCGTCTCAGTTCCATTGCGTGAACCGA
ENSG00000108091	promoter	chr10	61666101	61666301	-	chr10	59906343	59906543	-	AGGACCGGATCAACTTGCCAGGCGCTCAGCTCGGCGCTCCCCTGTGCTCGCCCGGCGCCCACTCATTCGCAGCCCGGCCTTCGTCGCCGCCGCCTCCCTGCTGCTCCTCCTCCTTTCCCCAGCCCGCCGCGGCCATGGCGGACAGCGCCAGCGAGAGCGACACGGACGGGGCGGGGGGCAACAGCAGCAGCTCGGCCGCCATGCAGTCGTCCTGCCATTGCGTGAACCGA
ENSG00000108091_Reversed:	promoter	chr10	61666101	61666301	+	chr10	59906343	59906543	+	AGGACCGGATCAACTGCAGGACGACTGCATGGCGGCCGAGCTGCTGCTGTTGCCCCCCGCCCCGTCCGTGTCGCTCTCGCTGGCGCTGTCCGCCATGGCCGCGGCGGGCTGGGGAAAGGAGGAGGAGCAGCAGGGAGGCGGCGGCGACGAAGGCCGGGCTGCGAATGAGTGGGCGCCGGGCGAGCACAGGGGAGCGCCGAGCTGAGCGCCTGGCACATTGCGTGAACCGA
ENSG00000108094	promoter	chr10	35379163	35379363	-	chr10	35090235	35090435	-	AGGACCGGATCAACTAGACAGGTGAGTGTCGGCGCGCGGGCTCCCCGGGCTTCGCTCCCCACCCCCCGCGTCTCCGGGGCCGGTGGCGGCGGCCGGCCGGGGAGGCGGCCTCGGCGCACAGTAATGGCAGCGCTGTGAGCAGGGGAACGCGAGCTGACAGCCGCCGCCGCCGCCGCCTCCGCCCACCTTCCTCGCCGGGGCTTCGTCTTTCACTCCATTGCGTGAACCGA
ENSG00000108094_Reversed:	promoter	chr10	35379163	35379363	+	chr10	35090235	35090435	+	AGGACCGGATCAACTGAGTGAAAGACGAAGCCCCGGCGAGGAAGGTGGGCGGAGGCGGCGGCGGCGGCGGCTGTCAGCTCGCGTTCCCCTGCTCACAGCGCTGCCATTACTGTGCGCCGAGGCCGCCTCCCCGGCCGGCCGCCGCCACCGGCCCCGGAGACGCGGGGGGTGGGGAGCGAAGCCCGGGGAGCCCGCGCGCCGACACTCACCTGTCTCATTGCGTGAACCGA
ENSG00000108100	promoter	chr10	35625987	35626187	+	chr10	35337059	35337259	+	AGGACCGGATCAACTAACACTACCTCGTGCTGCGTGTCGTCCAGTCCCAAGCTCCGGAGGAATGCCCACTCCCGGCTGGAGTCCTACCGGCCAGACACGGACCTGAGCCGCGAGGACACGGGCTGCAACCTGCAGCACATCAGCGACCGGGAGAACATAGACGGTGAGTGCGGCCCGCCGAGCCCCCTACCCGCCCCCGCGGCAACAGTCGCACACATTGCGTGAACCGA
ENSG00000108100_Reversed:	promoter	chr10	35625987	35626187	-	chr10	35337059	35337259	-	AGGACCGGATCAACTTGTGCGACTGTTGCCGCGGGGGCGGGTAGGGGGCTCGGCGGGCCGCACTCACCGTCTATGTTCTCCCGGTCGCTGATGTGCTGCAGGTTGCAGCCCGTGTCCTCGCGGCTCAGGTCCGTGTCTGGCCGGTAGGACTCCAGCCGGGAGTGGGCATTCCTCCGGAGCTTGGGACTGGACGACACGCAGCACGAGGTAGTGTTCATTGCGTGAACCGA
ENSG00000108106	promoter	chr19	55919053	55919253	-	chr19	55407685	55407885	-	AGGACCGGATCAACTCGTGCGCGCTGACGTCACGGTTGAGGCTCGGAGCTGAGGGGCCGCGGAGGGCGTGGCCTGCGGGCGGTTATAAAGAGGCAGTGGTGCGCGCGCGGCCGGCTCAGTGCTGCCGGGCACCGGGGCGGCGGGTTGGTCTACGCTGTGCGCGGCGGACGTCGGAGGCAGCGGGGAGCGGAGCGGGGCCGCCGGGGCCTCTCCAGCATTGCGTGAACCGA
ENSG00000108106_Reversed:	promoter	chr19	55919053	55919253	+	chr19	55407685	55407885	+	AGGACCGGATCAACTCTGGAGAGGCCCCGGCGGCCCCGCTCCGCTCCCCGCTGCCTCCGACGTCCGCCGCGCACAGCGTAGACCAACCCGCCGCCCCGGTGCCCGGCAGCACTGAGCCGGCCGCGCGCGCACCACTGCCTCTTTATAACCGCCCGCAGGCCACGCCCTCCGCGGCCCCTCAGCTCCGAGCCTCAACCGTGACGTCAGCGCGCACGCATTGCGTGAACCGA
ENSG00000108107	promoter	chr19	55897200	55897400	+	chr19	55385832	55386032	+	AGGACCGGATCAACTGCCTCGGAGGTGGGGACCGACAACTCCTGTCGTGCCCGCCCGGAGAGGAAGCGGAAATGCGTGTACGGTATTAAAGGCGTCGCCTCGCCCCTCGCCTTCCTCTTTCCGTCTCAGGTCGCCGCTGCGAAGGGAGGTGAGCGTTCGTCTTCCTCGCGTGGTCGCCATCTCCGGCCCGCCGCGCACTCCCTCTCAGTCCTCTGCATTGCGTGAACCGA
ENSG00000108107_Reversed:	promoter	chr19	55897200	55897400	-	chr19	55385832	55386032	-	AGGACCGGATCAACTCAGAGGACTGAGAGGGAGTGCGCGGCGGGCCGGAGATGGCGACCACGCGAGGAAGACGAACGCTCACCTCCCTTCGCAGCGGCGACCTGAGACGGAAAGAGGAAGGCGAGGGGCGAGGCGACGCCTTTAATACCGTACACGCATTTCCGCTTCCTCTCCGGGCGGGCACGACAGGAGTTGTCGGTCCCCACCTCCGAGGCCATTGCGTGAACCGA
ENSG00000108175	promoter	chr10	80828809	80829009	+	chr10	79069052	79069252	+	AGGACCGGATCAACTGGCGGCCGGGCGGCAGGCGGGCGAGCAGCGATCGGGCGGCCGAGCGAGCGAGCAACGCCGGCGCAGCGCGGTGACCCCAGCCCCAGCCGGCGCGGAGCAGGAGCCGGAGCCGAGCGGATCTCGGCGCCCTCGCTGCGCTCCTCCCGGCCCGAGCCTGCCCTACCCGGCGGTGGCGGCGGCGCGTCCTCCAGCGGCGGCAGCATTGCGTGAACCGA
ENSG00000108175_Reversed:	promoter	chr10	80828809	80829009	-	chr10	79069052	79069252	-	AGGACCGGATCAACTCTGCCGCCGCTGGAGGACGCGCCGCCGCCACCGCCGGGTAGGGCAGGCTCGGGCCGGGAGGAGCGCAGCGAGGGCGCCGAGATCCGCTCGGCTCCGGCTCCTGCTCCGCGCCGGCTGGGGCTGGGGTCACCGCGCTGCGCCGGCGTTGCTCGCTCGCTCGGCCGCCCGATCGCTGCTCGCCCGCCTGCCGCCCGGCCGCCCATTGCGTGAACCGA
ENSG00000108176	promoter	chr10	69597718	69597918	-	chr10	67837960	67838160	-	AGGACCGGATCAACTTGGTGTATTGACTGTGGCCAGTCTTAAAGCTAGTTTTTGCTATGTGGAACATGCTGCTCTAATTCAGATTTAAAGAGTTTCTTCCTGTTAATTCGAAGCTCACTGTGCCTCTTGTTTCCGAGGGAAGAAGGACTGATTAAGTCATCTAAATGGATGCAATACTGAATTACAGGTCAGAAGATACTGAAGATTACTACACACATTGCGTGAACCGA
ENSG00000108176_Reversed:	promoter	chr10	69597718	69597918	+	chr10	67837960	67838160	+	AGGACCGGATCAACTTGTGTAGTAATCTTCAGTATCTTCTGACCTGTAATTCAGTATTGCATCCATTTAGATGACTTAATCAGTCCTTCTTCCCTCGGAAACAAGAGGCACAGTGAGCTTCGAATTAACAGGAAGAAACTCTTTAAATCTGAATTAGAGCAGCATGTTCCACATAGCAAAAACTAGCTTTAAGACTGGCCACAGTCAATACACCACATTGCGTGAACCGA
ENSG00000108179	promoter	chr10	81107060	81107260	+	chr10	79347304	79347504	+	AGGACCGGATCAACTGGGAGTGTTTCAAAGCACTTCACGCTCCGCGGCCCCACCGGCTGGCTGCGCTGCCCGCTGCGGCCGGCAGGGGTAGTCCACGGACAGGCCTGGAGGAGGCGGGACGGGGGCAGGGCCGGGAACCTGGGCAAGCCAATAAAGGCTGCGGCGCGCGGCTGCGCGGGACTCGGCCTTCTGGGCGCGCGCGACGTCAGTTTGAGCATTGCGTGAACCGA
ENSG00000108179_Reversed:	promoter	chr10	81107060	81107260	-	chr10	79347304	79347504	-	AGGACCGGATCAACTCTCAAACTGACGTCGCGCGCGCCCAGAAGGCCGAGTCCCGCGCAGCCGCGCGCCGCAGCCTTTATTGGCTTGCCCAGGTTCCCGGCCCTGCCCCCGTCCCGCCTCCTCCAGGCCTGTCCGTGGACTACCCCTGCCGGCCGCAGCGGGCAGCGCAGCCAGCCGGTGGGGCCGCGGAGCGTGAAGTGCTTTGAAACACTCCCCATTGCGTGAACCGA
ENSG00000108187	promoter	chr10	70092580	70092780	-	chr10	68332823	68333023	-	AGGACCGGATCAACTAGCTGCCCTAGAGACCAGAAAGCTAGGGAGAGTACGCCCCTTCCCCCTCCCGTCAGCAGCCAAGCCTGGCTTAAAACCCTTCGCCACCGGGCGGCAGAATTACAAAGGAGGCCGTCTGCCTCCTTTGTCCTGGATTTGGGAGTTGAGCACCTTCGTCGCCATTGGCTTTCCTCCCCCAGCTCCAGCCTCTCTCATCTTGGCATTGCGTGAACCGA
ENSG00000108187_Reversed:	promoter	chr10	70092580	70092780	+	chr10	68332823	68333023	+	AGGACCGGATCAACTCCAAGATGAGAGAGGCTGGAGCTGGGGGAGGAAAGCCAATGGCGACGAAGGTGCTCAACTCCCAAATCCAGGACAAAGGAGGCAGACGGCCTCCTTTGTAATTCTGCCGCCCGGTGGCGAAGGGTTTTAAGCCAGGCTTGGCTGCTGACGGGAGGGGGAAGGGGCGTACTCTCCCTAGCTTTCTGGTCTCTAGGGCAGCTCATTGCGTGAACCGA
ENSG00000108219	promoter	chr10	82213915	82214115	+	chr10	80454159	80454359	+	AGGACCGGATCAACTCCGGGGCCGCACCGGGCGGCGCAGGGAAGCGGCGCCCCTTCCTCGGCAGACGGCAGGCGCCGCGCCTCCGGCCCCGCCCCTCCGCGCCCCTCCGCGCCCCGCCCCCGCCGCTCGGACGGCCCGAGTCGCGCCCTCCCGCCCCGCGCCGCGGAACTTGCTCTAACTTCCTCGGCCGAGCCGGGCCGCGCCGCCGCTGCCGCCATTGCGTGAACCGA
ENSG00000108219_Reversed:	promoter	chr10	82213915	82214115	-	chr10	80454159	80454359	-	AGGACCGGATCAACTGCGGCAGCGGCGGCGCGGCCCGGCTCGGCCGAGGAAGTTAGAGCAAGTTCCGCGGCGCGGGGCGGGAGGGCGCGACTCGGGCCGTCCGAGCGGCGGGGGCGGGGCGCGGAGGGGCGCGGAGGGGCGGGGCCGGAGGCGCGGCGCCTGCCGTCTGCCGAGGAAGGGGCGCCGCTTCCCTGCGCCGCCCGGTGCGGCCCCGGCATTGCGTGAACCGA
ENSG00000108231	promoter	chr10	95517501	95517701	+	chr10	93757744	93757944	+	AGGACCGGATCAACTCACCCACTCACTAATAAGACATAATGCCGTCCTATTTTTGGTAACAATTAAAGGGCCTCCCGGTGAAAGCAGAAAGCTGTTTATTTTCTGTGACATCACTTCACTTTGCCTTCGAAGGCTGGTCTGTGCTCAGTGTTTTCGTGGTGATGCAAGTCGGCTCTCTCCTCCAGCAGTTGGATCCCTCCCATCTCACAGTACCTCATTGCGTGAACCGA
ENSG00000108231_Reversed:	promoter	chr10	95517501	95517701	-	chr10	93757744	93757944	-	AGGACCGGATCAACTAGGTACTGTGAGATGGGAGGGATCCAACTGCTGGAGGAGAGAGCCGACTTGCATCACCACGAAAACACTGAGCACAGACCAGCCTTCGAAGGCAAAGTGAAGTGATGTCACAGAAAATAAACAGCTTTCTGCTTTCACCGGGAGGCCCTTTAATTGTTACCAAAAATAGGACGGCATTATGTCTTATTAGTGAGTGGGTGCATTGCGTGAACCGA
ENSG00000108239	promoter	chr10	96162050	96162250	+	chr10	94402293	94402493	+	AGGACCGGATCAACTCTGTCACGCTTAGAGCGGGCCAACCAGCTTCCACCATCCAGATGGCGGATCCTAGATTGGCAGCCTGCGTCTCTCTAGCTACCGTCTCTATGGTTCGGGGAATCTCCAGGTCGGGGCTTGACCGGTCCGACTTTTGCGCGTGCGCGAGTCCTGGCGCGTGCCCGCCCTCAAGCAACTGTCCGACCCAGCGGGTGGGAGGGCATTGCGTGAACCGA
ENSG00000108239_Reversed:	promoter	chr10	96162050	96162250	-	chr10	94402293	94402493	-	AGGACCGGATCAACTCCCTCCCACCCGCTGGGTCGGACAGTTGCTTGAGGGCGGGCACGCGCCAGGACTCGCGCACGCGCAAAAGTCGGACCGGTCAAGCCCCGACCTGGAGATTCCCCGAACCATAGAGACGGTAGCTAGAGAGACGCAGGCTGCCAATCTAGGATCCGCCATCTGGATGGTGGAAGCTGGTTGGCCCGCTCTAAGCGTGACAGCATTGCGTGAACCGA
ENSG00000108242	promoter	chr10	96443325	96443525	+	chr10	94683568	94683768	+	AGGACCGGATCAACTACAAAATCCTGGGCTCTGCTTCAGACTAGTTAAACCAGAATCTCCAGGGTGGGGCACCGGAAAGAACAAGAAAAAAGAACACCTTATTTTTATCTTCTTCAGTGAGCCAATGTTCATTCAAAAGAGAGATTAAAGTGCTTTTTGCTGACTAGTCACAGTCAGAGTCAGAATCACAGGTGGATTAGTAGGGAGTGTTATAACATTGCGTGAACCGA
ENSG00000108242_Reversed:	promoter	chr10	96443325	96443525	-	chr10	94683568	94683768	-	AGGACCGGATCAACTTTATAACACTCCCTACTAATCCACCTGTGATTCTGACTCTGACTGTGACTAGTCAGCAAAAAGCACTTTAATCTCTCTTTTGAATGAACATTGGCTCACTGAAGAAGATAAAAATAAGGTGTTCTTTTTTCTTGTTCTTTCCGGTGCCCCACCCTGGAGATTCTGGTTTAACTAGTCTGAAGCAGAGCCCAGGATTTTGTCATTGCGTGAACCGA
ENSG00000108244	promoter	chr17	39093390	39093590	-	chr17	40937138	40937338	-	AGGACCGGATCAACTCATTCATTAATTAATTACATCTATAATTGAGGGTTTGTTCTTAAGAGCGAGTCCTTTGAAAGTACTTTCCTTCAAACAGTGACTGCCACAAAGGCATCAGATATTCACCACCTTCTCGGCTGCCTCAGCACAGCAAGCTTTATTCTGGGACCTGAGATCCTGTTCTGAGCTGGCTTTCCCTTCTCCAGGCTCGCTCACCCCATTGCGTGAACCGA
ENSG00000108244_Reversed:	promoter	chr17	39093390	39093590	+	chr17	40937138	40937338	+	AGGACCGGATCAACTGGGTGAGCGAGCCTGGAGAAGGGAAAGCCAGCTCAGAACAGGATCTCAGGTCCCAGAATAAAGCTTGCTGTGCTGAGGCAGCCGAGAAGGTGGTGAATATCTGATGCCTTTGTGGCAGTCACTGTTTGAAGGAAAGTACTTTCAAAGGACTCGCTCTTAAGAACAAACCCTCAATTATAGATGTAATTAATTAATGAATGCATTGCGTGAACCGA
ENSG00000108255	promoter	chr17	27573780	27573980	+	chr17	29246762	29246962	+	AGGACCGGATCAACTTCATGAGGAACAAAGGCAGAGGGAGAGCAGAGTGCTGACAGGGCCAGAGGCCAGAGGCCGCAGGGCTATAAAGAGGAGGGCCACAGAGCAAGTGGTACCAGATGGAGACCCAGGCTGAGCAGCAGGAGCTGGGTGAGTAAGGCCCTCAGGGTGCCCTTGCCCTTCCTCTCCTTGCCCTGCAGAGACATGCCCAGGAGAGGCATTGCGTGAACCGA
ENSG00000108255_Reversed:	promoter	chr17	27573780	27573980	-	chr17	29246762	29246962	-	AGGACCGGATCAACTCCTCTCCTGGGCATGTCTCTGCAGGGCAAGGAGAGGAAGGGCAAGGGCACCCTGAGGGCCTTACTCACCCAGCTCCTGCTGCTCAGCCTGGGTCTCCATCTGGTACCACTTGCTCTGTGGCCCTCCTCTTTATAGCCCTGCGGCCTCTGGCCTCTGGCCCTGTCAGCACTCTGCTCTCCCTCTGCCTTTGTTCCTCATGACATTGCGTGAACCGA
ENSG00000108256	promoter	chr17	27621034	27621234	-	chr17	29294016	29294216	-	AGGACCGGATCAACTATTGTTGGAGTGCGGCTGCCAATCTCGCAGAATCGCTCGGTTAACCAGTGCGCTGGCGAGACGCGCTCAGATATACTGAGTGAGCCCTGAGAAGCAGTCTCAGATCCTGACGGTGCAGCAGCCCGCAGCCTCAGCCAGGGAGTCCCAGCCGCTTTCAATGGAGGAGAAGCCCGGCCAGCCACAGCCTCAGCACCATCACACATTGCGTGAACCGA
ENSG00000108256_Reversed:	promoter	chr17	27621034	27621234	+	chr17	29294016	29294216	+	AGGACCGGATCAACTTGTGATGGTGCTGAGGCTGTGGCTGGCCGGGCTTCTCCTCCATTGAAAGCGGCTGGGACTCCCTGGCTGAGGCTGCGGGCTGCTGCACCGTCAGGATCTGAGACTGCTTCTCAGGGCTCACTCAGTATATCTGAGCGCGTCTCGCCAGCGCACTGGTTAACCGAGCGATTCTGCGAGATTGGCAGCCGCACTCCAACAATCATTGCGTGAACCGA
ENSG00000108262	promoter	chr17	27916423	27916623	-	chr17	29589405	29589605	-	AGGACCGGATCAACTGAGCGGCGGCGGGGCGGCGCGGGGCGGAGGGCGCCCGAGGGCGAGCGGGCAGGCGGGCACGGCGGGTTCCGGGCCAGCCCCGGGGCGGACGGTTGGCCGGGCGCGCGGAGCCTCGCCGGGGCCTCGCCGGAGCCGGGCCGGGCAGCAGGGGCCGCCGCCGCCGCCCGGGCCCGCCGCCCGCGCCCCCCACGCTGGCCCAGCATTGCGTGAACCGA
ENSG00000108262_Reversed:	promoter	chr17	27916423	27916623	+	chr17	29589405	29589605	+	AGGACCGGATCAACTCTGGGCCAGCGTGGGGGGCGCGGGCGGCGGGCCCGGGCGGCGGCGGCGGCCCCTGCTGCCCGGCCCGGCTCCGGCGAGGCCCCGGCGAGGCTCCGCGCGCCCGGCCAACCGTCCGCCCCGGGGCTGGCCCGGAACCCGCCGTGCCCGCCTGCCCGCTCGCCCTCGGGCGCCCTCCGCCCCGCGCCGCCCCGCCGCCGCTCCATTGCGTGAACCGA
ENSG00000108298	promoter	chr17	37356437	37356637	+	chr17	39200184	39200384	+	AGGACCGGATCAACTCCTATATGGAGGCTATGAGTGAGTTTAGTGTGGCAGAAGATGAAAGAACCGGACAGGAATACGGACGAAATTGGAGCAGGGTTTGGGCTCTCCCCTTCGCAGATAATGGGAGGAGCCGGGCCCGAGCGAGCTCTTTCCTTTCGCTGCTGCGGCCGCAGCCATGAGGTGAGGGCGAGCTGGTCTCCATCAGGCGCTGACGCCATTGCGTGAACCGA
ENSG00000108298_Reversed:	promoter	chr17	37356437	37356637	-	chr17	39200184	39200384	-	AGGACCGGATCAACTGCGTCAGCGCCTGATGGAGACCAGCTCGCCCTCACCTCATGGCTGCGGCCGCAGCAGCGAAAGGAAAGAGCTCGCTCGGGCCCGGCTCCTCCCATTATCTGCGAAGGGGAGAGCCCAAACCCTGCTCCAATTTCGTCCGTATTCCTGTCCGGTTCTTTCATCTTCTGCCACACTAAACTCACTCATAGCCTCCATATAGGCATTGCGTGAACCGA
ENSG00000108306	promoter	chr17	37557840	37558040	-	chr17	39401587	39401787	-	AGGACCGGATCAACTCCGTGTGGGGGAGGGGTGGTCTCGCGCCGCCGCCGCCGCGCTCCTCCCCTCCCGCCCCTCCCCCTCCCGGGCGCTCCGAGGCCCGGGCGGCTCTGTCCAATGAGCAGCGGCGTTGCTGGCAGGTGGGGAGTGTTTTTGTTTTGGGTTGAAGTTGAGGCTGAGGAGAGAGCCGAGCTAGCGACGAGCAGTCGTTGCGGCCGCATTGCGTGAACCGA
ENSG00000108306_Reversed:	promoter	chr17	37557840	37558040	+	chr17	39401587	39401787	+	AGGACCGGATCAACTCGGCCGCAACGACTGCTCGTCGCTAGCTCGGCTCTCTCCTCAGCCTCAACTTCAACCCAAAACAAAAACACTCCCCACCTGCCAGCAACGCCGCTGCTCATTGGACAGAGCCGCCCGGGCCTCGGAGCGCCCGGGAGGGGGAGGGGCGGGAGGGGAGGAGCGCGGCGGCGGCGGCGCGAGACCACCCCTCCCCCACACGGCATTGCGTGAACCGA
ENSG00000108309	promoter	chr17	42385850	42386050	+	chr17	44308482	44308682	+	AGGACCGGATCAACTCCTCCCCTCAGACCCTGCACCCTCTGCGGATTGGTCCTCGGCCTGCTGGGGGGCGGGGCCCGAGGGCCCTGACGTCACTGGCCGAGGGGGGCGGGCGGCTGGAGGAGGGGGTGACGGGGCCCCGGCTCAGCACCTCGGAGAGCTCCCTCCCCGGCCTTGTTTTGCTCTGGCATCGCCGCCGGGGGAGGGAGCGAGGGGGCCATTGCGTGAACCGA
ENSG00000108309_Reversed:	promoter	chr17	42385850	42386050	-	chr17	44308482	44308682	-	AGGACCGGATCAACTGCCCCCTCGCTCCCTCCCCCGGCGGCGATGCCAGAGCAAAACAAGGCCGGGGAGGGAGCTCTCCGAGGTGCTGAGCCGGGGCCCCGTCACCCCCTCCTCCAGCCGCCCGCCCCCCTCGGCCAGTGACGTCAGGGCCCTCGGGCCCCGCCCCCCAGCAGGCCGAGGACCAATCCGCAGAGGGTGCAGGGTCTGAGGGGAGGCATTGCGTGAACCGA
ENSG00000108312	promoter	chr17	42298142	42298342	-	chr17	44220774	44220974	-	AGGACCGGATCAACTGGGCAAGCGCTCGGAGCGGCGCTGCGCTGCGCCGAGGCGGGCGGGCGGGCGGGCGGAGCGGGGCGGGCGGAGCGCGGCGCGTGGGGCTCGCCATTAGCCGTCGCTCCGCTTCGCCATCTCGGGCTTTGTCTGGCGACTCGCTGCCCCGGCGTCGGCTGCAGCGGAGCTGCGGCTCGACTGTTCGGCCCGCCGTGCTCCCACATTGCGTGAACCGA
ENSG00000108312_Reversed:	promoter	chr17	42298142	42298342	+	chr17	44220774	44220974	+	AGGACCGGATCAACTTGGGAGCACGGCGGGCCGAACAGTCGAGCCGCAGCTCCGCTGCAGCCGACGCCGGGGCAGCGAGTCGCCAGACAAAGCCCGAGATGGCGAAGCGGAGCGACGGCTAATGGCGAGCCCCACGCGCCGCGCTCCGCCCGCCCCGCTCCGCCCGCCCGCCCGCCCGCCTCGGCGCAGCGCAGCGCCGCTCCGAGCGCTTGCCCCATTGCGTGAACCGA
ENSG00000108342	promoter	chr17	38171529	38171729	+	chr17	40015276	40015476	+	AGGACCGGATCAACTCGCAAACAGCTTTTTGTTCCAACCCCCCTGCATTGTCTTGGACACCAAATTTGCATAAATCCTGGGAAGTTATTACTAAGCCTTAGTCGTGGCCCCAGGTAATTTCCTCCCAGGCCTCCATGGGGTTATGTATAAAGGCCCCCCTAGAGCTGGGCCCCAAAACAGCCCGGAGCCTGCAGCCCAGCCCCACCCAGACCCATCATTGCGTGAACCGA
ENSG00000108342_Reversed:	promoter	chr17	38171529	38171729	-	chr17	40015276	40015476	-	AGGACCGGATCAACTATGGGTCTGGGTGGGGCTGGGCTGCAGGCTCCGGGCTGTTTTGGGGCCCAGCTCTAGGGGGGCCTTTATACATAACCCCATGGAGGCCTGGGAGGAAATTACCTGGGGCCACGACTAAGGCTTAGTAATAACTTCCCAGGATTTATGCAAATTTGGTGTCCAAGACAATGCAGGGGGGTTGGAACAAAAAGCTGTTTGCGCATTGCGTGAACCGA
ENSG00000108344	promoter	chr17	38136959	38137159	+	chr17	39980706	39980906	+	AGGACCGGATCAACTCGCTCCTTCCTCGAAGCTCCTCCTTCATCCTGCACCTCGGCTGTGGATTTATTTCCCCTTTGTTGACTCGGCCATCGGCCTGCCGGGCCTGGCGTTTCCCAGAAGGCCCAGCGCCGGGAAGGGGTTTGCAGCTGCTCCGTCATCGTGCGGCCCGACGCTATCTCGCGCTCGTGTGCAGGCCCGGCTCGGCTCCTGGTCCCCATTGCGTGAACCGA
ENSG00000108344_Reversed:	promoter	chr17	38136959	38137159	-	chr17	39980706	39980906	-	AGGACCGGATCAACTGGGACCAGGAGCCGAGCCGGGCCTGCACACGAGCGCGAGATAGCGTCGGGCCGCACGATGACGGAGCAGCTGCAAACCCCTTCCCGGCGCTGGGCCTTCTGGGAAACGCCAGGCCCGGCAGGCCGATGGCCGAGTCAACAAAGGGGAAATAAATCCACAGCCGAGGTGCAGGATGAAGGAGGAGCTTCGAGGAAGGAGCGCATTGCGTGAACCGA
ENSG00000108349	promoter	chr17	38296490	38296690	+	chr17	40140237	40140437	+	AGGACCGGATCAACTCATCACCGATAGACGTAATCCGGGTCGGCCGCAAACGTGCCGCAGGCCTAGGCCCCGCCCAGTGCCCCGCCCCTCCCCCAACACACACACACACACACACACACACACACACCCCAACACACACACACACACCCCAACACACACACACACACACACACACACACACACACACACACACACACACACACACACAGCGGGATCATTGCGTGAACCGA
ENSG00000108349_Reversed:	promoter	chr17	38296490	38296690	-	chr17	40140237	40140437	-	AGGACCGGATCAACTATCCCGCTGTGTGTGTGTGTGTGTGTGTGTGTGTGTGTGTGTGTGTGTGTGTGTGTGTGTGTGTTGGGGTGTGTGTGTGTGTGTTGGGGTGTGTGTGTGTGTGTGTGTGTGTGTGTGTGTTGGGGGAGGGGCGGGGCACTGGGCGGGGCCTAGGCCTGCGGCACGTTTGCGGCCGACCCGGATTACGTCTATCGGTGATGCATTGCGTGAACCGA
ENSG00000108352	promoter	chr17	38333185	38333385	+	chr17	40176932	40177132	+	AGGACCGGATCAACTCTGCCACAACCTGCTGCTCCCTGCCTGGCTCCTACCTGCCTGCCAGTACCTGCCCACAGACCAGGCCCACACCACCTATTGTGCCCTACCAGAGAGGACAGATGGGCACCGCCTCCAGTGGCAATGCTAATTCACCCAAGAGGCCTTCCCAGCTCTTCTCACAGAAGGAAGATAAACTCCACATATTTCTGTGAGTATGACATTGCGTGAACCGA
ENSG00000108352_Reversed:	promoter	chr17	38333185	38333385	-	chr17	40176932	40177132	-	AGGACCGGATCAACTTCATACTCACAGAAATATGTGGAGTTTATCTTCCTTCTGTGAGAAGAGCTGGGAAGGCCTCTTGGGTGAATTAGCATTGCCACTGGAGGCGGTGCCCATCTGTCCTCTCTGGTAGGGCACAATAGGTGGTGTGGGCCTGGTCTGTGGGCAGGTACTGGCAGGCAGGTAGGAGCCAGGCAGGGAGCAGCAGGTTGTGGCAGCATTGCGTGAACCGA
ENSG00000108370	promoter	chr17	63133518	63133718	+	chr17	65137400	65137600	+	AGGACCGGATCAACTCCCGGCCCGCGCCCTCCCCGCCCAGCCGCCTCCCCGTCGACGCCCAGGGCTGGGGCGAGCCAGGCTGCCTTTCGAACTTGGGGGGCTTCTCCTCTTGTCTCCCACTGGTGCTCTGGCTGTGAATCCATCCAGGGGCCAGGATGACAATCCGACACCAAGGCCAGCAGTACAGGCCGAGGATGGCATTTCTCCAAAAGGTACATTGCGTGAACCGA
ENSG00000108370_Reversed:	promoter	chr17	63133518	63133718	-	chr17	65137400	65137600	-	AGGACCGGATCAACTTACCTTTTGGAGAAATGCCATCCTCGGCCTGTACTGCTGGCCTTGGTGTCGGATTGTCATCCTGGCCCCTGGATGGATTCACAGCCAGAGCACCAGTGGGAGACAAGAGGAGAAGCCCCCCAAGTTCGAAAGGCAGCCTGGCTCGCCCCAGCCCTGGGCGTCGACGGGGAGGCGGCTGGGCGGGGAGGGCGCGGGCCGGGCATTGCGTGAACCGA
ENSG00000108375	promoter	chr17	56494740	56494940	-	chr17	58417379	58417579	-	AGGACCGGATCAACTGTCAGAGCTAGAACACCAATTACAAACCACAGGCTTCCTGCTCTAGGGAGTTGATCCAGAATTGTCTTTCTGAAAGGAAGCACTCGGAATCCTTCCGAACTTTCCAAGTCCATCCATGATTCAGAGATACTGCCTTCTCTCTCTCTGGGATTTTATGTGTTTCTGATAGTGAATTGTTGATGTATTTGCTACTTTGCTTCCATTGCGTGAACCGA
ENSG00000108375_Reversed:	promoter	chr17	56494740	56494940	+	chr17	58417379	58417579	+	AGGACCGGATCAACTGAAGCAAAGTAGCAAATACATCAACAATTCACTATCAGAAACACATAAAATCCCAGAGAGAGAGAAGGCAGTATCTCTGAATCATGGATGGACTTGGAAAGTTCGGAAGGATTCCGAGTGCTTCCTTTCAGAAAGACAATTCTGGATCAACTCCCTAGAGCAGGAAGCCTGTGGTTTGTAATTGGTGTTCTAGCTCTGACCATTGCGTGAACCGA
ENSG00000108379	promoter	chr17	44895955	44896155	-	chr17	46818589	46818789	-	AGGACCGGATCAACTGGCTGCTCGCTGACATCCTCAAACCCGGCTGCTCCGCGCTGGGCTCGGGAGGGGGGCGGCTGCGGGTGGAGGTGCGCTTCTGACAAGCCCGAAAGTCATTTCCAATCTCAAGTGGACTTTGTTCCAACTATTGGGGGCGTCGCTCCCCCTCTTCATGGTCGCGGGCAAACTTCCTCCTCGGCGCCTCTTCTAATGGAGCCCATTGCGTGAACCGA
ENSG00000108379_Reversed:	promoter	chr17	44895955	44896155	+	chr17	46818589	46818789	+	AGGACCGGATCAACTGGCTCCATTAGAAGAGGCGCCGAGGAGGAAGTTTGCCCGCGACCATGAAGAGGGGGAGCGACGCCCCCAATAGTTGGAACAAAGTCCACTTGAGATTGGAAATGACTTTCGGGCTTGTCAGAAGCGCACCTCCACCCGCAGCCGCCCCCCTCCCGAGCCCAGCGCGGAGCAGCCGGGTTTGAGGATGTCAGCGAGCAGCCCATTGCGTGAACCGA
ENSG00000108381	promoter	chr17	3375611	3375811	+	chr17	3472317	3472517	+	AGGACCGGATCAACTCGGGGCTGCGGGAGCTTGCGGGAGGGAAGCGCCCGTGAGCCGCAGAGACGCTCTGCAGGGGAAGCCGCGTGGTGTGCGACCCTGGGCGTTGAGCTCCAGGCTTCCTGGCAAAGAGGACTGTGGATTCCTGGCCCTGTGACCTTGGGCAAGTTACTTACTGAACACCCTCTGGACCTACCAGTAAAAGAACAATAACAACACATTGCGTGAACCGA
ENSG00000108381_Reversed:	promoter	chr17	3375611	3375811	-	chr17	3472317	3472517	-	AGGACCGGATCAACTTGTTGTTATTGTTCTTTTACTGGTAGGTCCAGAGGGTGTTCAGTAAGTAACTTGCCCAAGGTCACAGGGCCAGGAATCCACAGTCCTCTTTGCCAGGAAGCCTGGAGCTCAACGCCCAGGGTCGCACACCACGCGGCTTCCCCTGCAGAGCGTCTCTGCGGCTCACGGGCGCTTCCCTCCCGCAAGCTCCCGCAGCCCCGCATTGCGTGAACCGA
ENSG00000108384	promoter	chr17	56769870	56770070	+	chr17	58692509	58692709	+	AGGACCGGATCAACTAGCTGCAAGGCCCGGAGCCCCGTGCGGCCAGGCCGCAGAGCCGGCCCCTTCCGCTTTACGTCTGACGTCACGCCGCACGCCCCAGCGAGGGCGTGCGGAGTTTGGCTGCTCCGGGGTTAGCAGGTGAGCCTGCGATGCGCGGGAAGACGTTCCGCTTTGAAATGCAGCGGGATTTGGTGAGTTTCCCGCTGTCTCCAGCGCATTGCGTGAACCGA
ENSG00000108384_Reversed:	promoter	chr17	56769870	56770070	-	chr17	58692509	58692709	-	AGGACCGGATCAACTCGCTGGAGACAGCGGGAAACTCACCAAATCCCGCTGCATTTCAAAGCGGAACGTCTTCCCGCGCATCGCAGGCTCACCTGCTAACCCCGGAGCAGCCAAACTCCGCACGCCCTCGCTGGGGCGTGCGGCGTGACGTCAGACGTAAAGCGGAAGGGGCCGGCTCTGCGGCCTGGCCGCACGGGGCTCCGGGCCTTGCAGCTCATTGCGTGAACCGA
ENSG00000108387	promoter	chr17	56609299	56609499	-	chr17	58531938	58532138	-	AGGACCGGATCAACTTACAGGCCCCGCCCCGGGGCCGACTCGCTCCGCCCCCGCCGCCGGGCCCCTCCCGCAGCGGTCCGCACTCGGGGAGGCGGGAGGGTGACGGCGGTGCTGCGAGGTCGGCGCGCAGCTCCGCCGCGGGTCGCTCGGGCGCTGTCCAGGCGGAGCCGGCCCCGCCCGGGCTGCAGCCATGGTAAGGCAGGCAGGCAGGCGGGCATTGCGTGAACCGA
ENSG00000108387_Reversed:	promoter	chr17	56609299	56609499	+	chr17	58531938	58532138	+	AGGACCGGATCAACTCCCGCCTGCCTGCCTGCCTTACCATGGCTGCAGCCCGGGCGGGGCCGGCTCCGCCTGGACAGCGCCCGAGCGACCCGCGGCGGAGCTGCGCGCCGACCTCGCAGCACCGCCGTCACCCTCCCGCCTCCCCGAGTGCGGACCGCTGCGGGAGGGGCCCGGCGGCGGGGGCGGAGCGAGTCGGCCCCGGGGCGGGGCCTGTACATTGCGTGAACCGA
ENSG00000108389	promoter	chr17	56591793	56591993	-	chr17	58514432	58514632	-	AGGACCGGATCAACTCCTTCTGCACTCGTGCGGGAGGGCGGAGCTGGGCCCGCTCCATTGTGGAGAGGAGGGGAGAGGCGCGCGGGAGCCGCGCGGAGGCCCGGCCACCAGCGCCCTAGCCTCTTGGCCGCCGCGGCTGCACCTGGCGAGCCCCGCAGCCGGGATGCGGCGGGCGCCCGGGGCTGGCGGGCAGCGCAGCGGCTCCGGGGACATGTCATTGCGTGAACCGA
ENSG00000108389_Reversed:	promoter	chr17	56591793	56591993	+	chr17	58514432	58514632	+	AGGACCGGATCAACTACATGTCCCCGGAGCCGCTGCGCTGCCCGCCAGCCCCGGGCGCCCGCCGCATCCCGGCTGCGGGGCTCGCCAGGTGCAGCCGCGGCGGCCAAGAGGCTAGGGCGCTGGTGGCCGGGCCTCCGCGCGGCTCCCGCGCGCCTCTCCCCTCCTCTCCACAATGGAGCGGGCCCAGCTCCGCCCTCCCGCACGAGTGCAGAAGGCATTGCGTGAACCGA
ENSG00000108395	promoter	chr17	57183954	57184154	-	chr17	59106593	59106793	-	AGGACCGGATCAACTACCGTCAGTTCCATAGGCGCGCGCCCGCGTCACGTGGGCCGAGGTTCCGGCGCGGCTGCTGGCCGGCGGCTGAGCCGGGAGAAAGGAGCTGCGGCCACCGTTCGCCCTACTTCTGCGCCTCGGGGCGGGCGCGCCGGTAAAAATGGCGAAATGGGGGTAGGCGGCGCTGGACCTGAAGAGATGGGGCGCGCAGGTGGGGCCATTGCGTGAACCGA
ENSG00000108395_Reversed:	promoter	chr17	57183954	57184154	+	chr17	59106593	59106793	+	AGGACCGGATCAACTGCCCCACCTGCGCGCCCCATCTCTTCAGGTCCAGCGCCGCCTACCCCCATTTCGCCATTTTTACCGGCGCGCCCGCCCCGAGGCGCAGAAGTAGGGCGAACGGTGGCCGCAGCTCCTTTCTCCCGGCTCAGCCGCCGGCCAGCAGCCGCGCCGGAACCTCGGCCCACGTGACGCGGGCGCGCGCCTATGGAACTGACGGTCATTGCGTGAACCGA
ENSG00000108405	promoter	chr17	3819659	3819859	-	chr17	3916365	3916565	-	AGGACCGGATCAACTCAGAGCCAGGAGGGGCAGTGGGGCTGGGCCTGGGTGGCCCCACCAGCCCCGCCCCATCTATCTTTGGGAATTTATTTGTCCATGGGCGAGGCTGGCCTGCAGTCTGTTGCCTTCCAGGGGCCAAGAGCTGCTCTGATCACCCAGGGATTCTCTCTCCAACCCAAGTGCCTCCAGCTGACCTCTGGCTCCTGTCCTCTGGCCATTGCGTGAACCGA
ENSG00000108405_Reversed:	promoter	chr17	3819659	3819859	+	chr17	3916365	3916565	+	AGGACCGGATCAACTGCCAGAGGACAGGAGCCAGAGGTCAGCTGGAGGCACTTGGGTTGGAGAGAGAATCCCTGGGTGATCAGAGCAGCTCTTGGCCCCTGGAAGGCAACAGACTGCAGGCCAGCCTCGCCCATGGACAAATAAATTCCCAAAGATAGATGGGGCGGGGCTGGTGGGGCCACCCAGGCCCAGCCCCACTGCCCCTCCTGGCTCTGCATTGCGTGAACCGA
ENSG00000108406	promoter	chr17	57642840	57643040	+	chr17	59565479	59565679	+	AGGACCGGATCAACTATCCCTGGGGGGTGGAGCCTCGGCTCGAGGTCCGGCCGCCCCGTACCACGTCATCGAGCAGCTCCCCCTCCCCTTGCTACAAGTCGCACGCGCGGAAGTAAACACCTCTACGTCATCAGGGCGCGTCCTCGTCTTTCCCCTCCCATCTCCTCAGATCGGTGGACGTGCTCGCCTCCACTCGGGGCCAGGTCTATGTCCCGCATTGCGTGAACCGA
ENSG00000108406_Reversed:	promoter	chr17	57642840	57643040	-	chr17	59565479	59565679	-	AGGACCGGATCAACTCGGGACATAGACCTGGCCCCGAGTGGAGGCGAGCACGTCCACCGATCTGAGGAGATGGGAGGGGAAAGACGAGGACGCGCCCTGATGACGTAGAGGTGTTTACTTCCGCGCGTGCGACTTGTAGCAAGGGGAGGGGGAGCTGCTCGATGACGTGGTACGGGGCGGCCGGACCTCGAGCCGAGGCTCCACCCCCCAGGGATCATTGCGTGAACCGA
ENSG00000108423	promoter	chr17	57969995	57970195	-	chr17	59892634	59892834	-	AGGACCGGATCAACTATACACAACAAAACTCTCCGTTTATGGAACATGCGCATTTGTTCTCAGTAAGTTTTTCGTTTTGAAAGTGAGCATGCGCATGGTGAGTAGGTTGGTCCGAAGTTTGAACCGGACAGAAGCGCTGGTCGGCGTCTGGCGGTGAGTCGGGTTACGTGTGGAGAACTCCTGGGGCCCGTGGGGAACGGGGGACCTTTTGGCTTCATTGCGTGAACCGA
ENSG00000108423_Reversed:	promoter	chr17	57969995	57970195	+	chr17	59892634	59892834	+	AGGACCGGATCAACTAAGCCAAAAGGTCCCCCGTTCCCCACGGGCCCCAGGAGTTCTCCACACGTAACCCGACTCACCGCCAGACGCCGACCAGCGCTTCTGTCCGGTTCAAACTTCGGACCAACCTACTCACCATGCGCATGCTCACTTTCAAAACGAAAAACTTACTGAGAACAAATGCGCATGTTCCATAAACGGAGAGTTTTGTTGTGTATCATTGCGTGAACCGA
ENSG00000108424	promoter	chr17	45727114	45727314	+	chr17	47649748	47649948	+	AGGACCGGATCAACTCCGGGCCTTGAAACCAGCAGGCGAATGGGCGCGAGACGGCCCTTCGACGCTGAGCGCCTGGCCAGTTAGGGATTCCGCGTGGCCAGGACAACGGCCAATCGTCGTGGAGCGCGGCGCCTCCGCGGAGAGGTCCGGTCCGAATATCCCTCCGCCTTCCTCCCTCCCTCGCTCCCTCCCTGCGCGCCGCCTCTCACTCACAGCATTGCGTGAACCGA
ENSG00000108424_Reversed:	promoter	chr17	45727114	45727314	-	chr17	47649748	47649948	-	AGGACCGGATCAACTCTGTGAGTGAGAGGCGGCGCGCAGGGAGGGAGCGAGGGAGGGAGGAAGGCGGAGGGATATTCGGACCGGACCTCTCCGCGGAGGCGCCGCGCTCCACGACGATTGGCCGTTGTCCTGGCCACGCGGAATCCCTAACTGGCCAGGCGCTCAGCGTCGAAGGGCCGTCTCGCGCCCATTCGCCTGCTGGTTTCAAGGCCCGGCATTGCGTGAACCGA
ENSG00000108433	promoter	chr17	45000411	45000611	+	chr17	46923045	46923245	+	AGGACCGGATCAACTCCACTGCTAGTAAGGCGCGCGTGCGGGCAGCCCTGGCCGGCAGGGGAGGGAGGGTCCTGCGACCGGAAGCCGGAAACCGGAAGGGGGGCTGTGAGGACGTGTTCCGAGGAAGCCAGAGCCGGAGCCGTGGCCTGCGGGGCCGGCGACATGGATCCCCTGTTCCAGCAAACGCACAAGTGAGGGCCGGTCGGGGAGCGGGCCATTGCGTGAACCGA
ENSG00000108433_Reversed:	promoter	chr17	45000411	45000611	-	chr17	46923045	46923245	-	AGGACCGGATCAACTGCCCGCTCCCCGACCGGCCCTCACTTGTGCGTTTGCTGGAACAGGGGATCCATGTCGCCGGCCCCGCAGGCCACGGCTCCGGCTCTGGCTTCCTCGGAACACGTCCTCACAGCCCCCCTTCCGGTTTCCGGCTTCCGGTCGCAGGACCCTCCCTCCCCTGCCGGCCAGGGCTGCCCGCACGCGCGCCTTACTAGCAGTGGCATTGCGTGAACCGA
ENSG00000108439	promoter	chr17	46018770	46018970	+	chr17	47941404	47941604	+	AGGACCGGATCAACTAAAGGCGCTACCCATTGGCCGCTGGGTTCCTCTGTTCTCGCTCTAATTGGCCTCGTTACCGAAAAGCTCCAACCAATGACCTCTCCGTGTCTGTCTCCCTCCTCCGATCCTGGAAACTCATTGGCTCCGAGGACTTAGGACCTGTTAGCTTGGTTGGGCGACTGGCAAATCCTTCCTTCCCCGGGGTAGAAGTCCAGGGTCATTGCGTGAACCGA
ENSG00000108439_Reversed:	promoter	chr17	46018770	46018970	-	chr17	47941404	47941604	-	AGGACCGGATCAACTACCCTGGACTTCTACCCCGGGGAAGGAAGGATTTGCCAGTCGCCCAACCAAGCTAACAGGTCCTAAGTCCTCGGAGCCAATGAGTTTCCAGGATCGGAGGAGGGAGACAGACACGGAGAGGTCATTGGTTGGAGCTTTTCGGTAACGAGGCCAATTAGAGCGAGAACAGAGGAACCCAGCGGCCAATGGGTAGCGCCTTTCATTGCGTGAACCGA
ENSG00000108443	promoter	chr17	57970270	57970470	+	chr17	59892909	59893109	+	AGGACCGGATCAACTCTCACTGTCCACCGAACGCTCCAGCTGACAATGCGCATGCTCTAGTCCTCCAAGCGCGACTTCGGCTGGTGTTTTGCGCATGTTTCTGCCAGCGCCTGGATCCTGCCGATAGTTCTGCGCATGTCCACTGCCCACTGTTTGGCTTCACGGAACCCTGTACGCATGCTCCTACGCTGAACTTTAGGAGCCAGTCTAAGGCCCATTGCGTGAACCGA
ENSG00000108443_Reversed:	promoter	chr17	57970270	57970470	-	chr17	59892909	59893109	-	AGGACCGGATCAACTGGCCTTAGACTGGCTCCTAAAGTTCAGCGTAGGAGCATGCGTACAGGGTTCCGTGAAGCCAAACAGTGGGCAGTGGACATGCGCAGAACTATCGGCAGGATCCAGGCGCTGGCAGAAACATGCGCAAAACACCAGCCGAAGTCGCGCTTGGAGGACTAGAGCATGCGCATTGTCAGCTGGAGCGTTCGGTGGACAGTGAGCATTGCGTGAACCGA
ENSG00000108448	promoter	chr17	18601216	18601416	+	chr17	18697903	18698103	+	AGGACCGGATCAACTTTTTTTTGTTTTGTTTTTGTTTCGAGAGAGAATCTCGCTCTGTCGCCCGGGCCGCTCCGGACTACATTTCCCAGGAGCCTCGGCGCGCACTTCCGCTTCTGGCCCCTTTCTCTGGAGGAGCTCCGCGCGTGGCGAGTCTGTGTCCTCCCTGTCCCCCAGAGCAGAGAACCCTCTCTGTGTCTGGACGGGGGAGGAGCAGACATTGCGTGAACCGA
ENSG00000108448_Reversed:	promoter	chr17	18601216	18601416	-	chr17	18697903	18698103	-	AGGACCGGATCAACTTCTGCTCCTCCCCCGTCCAGACACAGAGAGGGTTCTCTGCTCTGGGGGACAGGGAGGACACAGACTCGCCACGCGCGGAGCTCCTCCAGAGAAAGGGGCCAGAAGCGGAAGTGCGCGCCGAGGCTCCTGGGAAATGTAGTCCGGAGCGGCCCGGGCGACAGAGCGAGATTCTCTCTCGAAACAAAAACAAAACAAAAAAACATTGCGTGAACCGA
ENSG00000108465	promoter	chr17	46048260	46048460	+	chr17	47970894	47971094	+	AGGACCGGATCAACTTGAGCCCGCCTCGCGTCTCCAATTGGCTGTCTCCATTCTCCCGCCCCTCCCGAGCTCAGCCATTCGGAGCCTGGGGTGGGCGGGGCTTGAGGCCTGAGTGGAGCGTAAACCCTGATTGGCTGTACGGAAGGCGGCGACGTGGCCGAAGGATGCCCGTTTGTGTCTAAACGGAGGCTCGGCCACAACGCCACTGGATTGGTCATTGCGTGAACCGA
ENSG00000108465_Reversed:	promoter	chr17	46048260	46048460	-	chr17	47970894	47971094	-	AGGACCGGATCAACTACCAATCCAGTGGCGTTGTGGCCGAGCCTCCGTTTAGACACAAACGGGCATCCTTCGGCCACGTCGCCGCCTTCCGTACAGCCAATCAGGGTTTACGCTCCACTCAGGCCTCAAGCCCCGCCCACCCCAGGCTCCGAATGGCTGAGCTCGGGAGGGGCGGGAGAATGGAGACAGCCAATTGGAGACGCGAGGCGGGCTCACATTGCGTGAACCGA
ENSG00000108468	promoter	chr17	46178588	46178788	-	chr17	48101226	48101426	-	AGGACCGGATCAACTGGCCGTTGGCCGGGGCCTGCGGTACGCCGCTTCAGTGAGGGACGCCACTGCGGCCACCCGGCTTGCTGCCTTCCTGGGCGCCACTCCCCCAGGCGACCCGACGCGACGCGCCAGCAGCGCAGCACCGATTCCTCTCGGGCTCTTGGGCGCTGCTCTGAGGTGAGGAGCCCGCTGGAGGCGGGAGAGCTGGGGGAGGGGGCCATTGCGTGAACCGA
ENSG00000108468_Reversed:	promoter	chr17	46178588	46178788	+	chr17	48101226	48101426	+	AGGACCGGATCAACTGCCCCCTCCCCCAGCTCTCCCGCCTCCAGCGGGCTCCTCACCTCAGAGCAGCGCCCAAGAGCCCGAGAGGAATCGGTGCTGCGCTGCTGGCGCGTCGCGTCGGGTCGCCTGGGGGAGTGGCGCCCAGGAAGGCAGCAAGCCGGGTGGCCGCAGTGGCGTCCCTCACTGAAGCGGCGTACCGCAGGCCCCGGCCAACGGCCCATTGCGTGAACCGA
ENSG00000108469	promoter	chr17	73663128	73663328	-	chr17	75667048	75667248	-	AGGACCGGATCAACTAGTTTCCTGCGCCTGGCTCCGCCCTCATGCCAGCGCTCGCGCTACGTCATCACTGCGCGACGGATATAAGATTGCGTGGGTTCTGCCTAAAGCTGAATTCCCAGCGCTTTGGCTTCTCTGAGTTGGGGTTGTGTATAGGGGTCTTCGAACAGTTCCGGAACCAGCCAGCAGCCTTTAATTCTTGGGCGGACCACGGCCGGCATTGCGTGAACCGA
ENSG00000108469_Reversed:	promoter	chr17	73663128	73663328	+	chr17	75667048	75667248	+	AGGACCGGATCAACTCCGGCCGTGGTCCGCCCAAGAATTAAAGGCTGCTGGCTGGTTCCGGAACTGTTCGAAGACCCCTATACACAACCCCAACTCAGAGAAGCCAAAGCGCTGGGAATTCAGCTTTAGGCAGAACCCACGCAATCTTATATCCGTCGCGCAGTGATGACGTAGCGCGAGCGCTGGCATGAGGGCGGAGCCAGGCGCAGGAAACTCATTGCGTGAACCGA
ENSG00000108474	promoter	chr17	16120380	16120580	+	chr17	16217066	16217266	+	AGGACCGGATCAACTACACAAGAGAACCCTTAACGTTAAAACCTCAAGCTTCCGGAGCATGTCGGCGGGAGGGACTTAACAGCGGAACCCAACATTCCCCGGTGAAGTTTTCCAGCCGGAGTCAGGGTCAGAGGCAGCCTTTCCTACTGCGCAGGCTCAGTGCTGCTTACCCATCATGGAAGCAATGTGGCTCCTGTGTGTGGCGTTGGCGGTCTCATTGCGTGAACCGA
ENSG00000108474_Reversed:	promoter	chr17	16120380	16120580	-	chr17	16217066	16217266	-	AGGACCGGATCAACTAGACCGCCAACGCCACACACAGGAGCCACATTGCTTCCATGATGGGTAAGCAGCACTGAGCCTGCGCAGTAGGAAAGGCTGCCTCTGACCCTGACTCCGGCTGGAAAACTTCACCGGGGAATGTTGGGTTCCGCTGTTAAGTCCCTCCCGCCGACATGCTCCGGAAGCTTGAGGTTTTAACGTTAAGGGTTCTCTTGTGTCATTGCGTGAACCGA
ENSG00000108479	promoter	chr17	73761154	73761354	-	chr17	75765073	75765273	-	AGGACCGGATCAACTTGAGGTCTGGGGGCGGGGCGTCCGGGCGCGGGGCGGGGCTGGCGGGAATGTGCGCACCCCCGCGCGGGGCCCCGCCCGAGCATCCCGCGCCGACGGGGCTGTGCCGGAGCAGCTGTGCAGAGCTGCAGGCGCGCGTCATGGCTGCTTTGAGACAGCCCCAGGTCGCGGAGCTGCTGGCCGAGGCCCGGCGAGCCTTCCGGCATTGCGTGAACCGA
ENSG00000108479_Reversed:	promoter	chr17	73761154	73761354	+	chr17	75765073	75765273	+	AGGACCGGATCAACTCCGGAAGGCTCGCCGGGCCTCGGCCAGCAGCTCCGCGACCTGGGGCTGTCTCAAAGCAGCCATGACGCGCGCCTGCAGCTCTGCACAGCTGCTCCGGCACAGCCCCGTCGGCGCGGGATGCTCGGGCGGGGCCCCGCGCGGGGGTGCGCACATTCCCGCCAGCCCCGCCCCGCGCCCGGACGCCCCGCCCCCAGACCTCACATTGCGTGAACCGA
ENSG00000108506	promoter	chr17	60005250	60005450	-	chr17	61927889	61928089	-	AGGACCGGATCAACTAAGTAGGGCAGGGCAAATAAAGTGGAGAAAGGGGCGGGGCCGCGCACGCGCACAGTTGCATTGGCGCCGACGTCTCTGCCTTTCCTCTCGCAGCCACCCTTCCTCTCAGACCAGTACGGTGGCCGACGGGAGTCAGACGCTGGGGATGAATGAAGGTGCTGGGTGCAGGTTGAAAAAGTCTCCCGCTTTTCCGTTCCTACCATTGCGTGAACCGA
ENSG00000108506_Reversed:	promoter	chr17	60005250	60005450	+	chr17	61927889	61928089	+	AGGACCGGATCAACTGTAGGAACGGAAAAGCGGGAGACTTTTTCAACCTGCACCCAGCACCTTCATTCATCCCCAGCGTCTGACTCCCGTCGGCCACCGTACTGGTCTGAGAGGAAGGGTGGCTGCGAGAGGAAAGGCAGAGACGTCGGCGCCAATGCAACTGTGCGCGTGCGCGGCCCCGCCCCTTTCTCCACTTTATTTGCCCTGCCCTACTTCATTGCGTGAACCGA
ENSG00000108509	promoter	chr17	4890840	4891040	-	chr17	4987545	4987745	-	AGGACCGGATCAACTCTGACCCCAGGTTCCCTTCCTGACCCTCATCCCCTTAATTGGGAGGCCCCGCCCCGTGCGCAGTGACGTTAGACGCCGCTGTCAGCCGGCGCTGGGGGGGGTCGGTGTGGGGTAGAATGGCCGCTGCCGCCGTCACCCGCGGGACCCCGGGAGGTAAGAGCCAGGGCCTCTCGCCCGCCTCTCCGCCCCCGCGCCAGAGGCATTGCGTGAACCGA
ENSG00000108509_Reversed:	promoter	chr17	4890840	4891040	+	chr17	4987545	4987745	+	AGGACCGGATCAACTCCTCTGGCGCGGGGGCGGAGAGGCGGGCGAGAGGCCCTGGCTCTTACCTCCCGGGGTCCCGCGGGTGACGGCGGCAGCGGCCATTCTACCCCACACCGACCCCCCCCAGCGCCGGCTGACAGCGGCGTCTAACGTCACTGCGCACGGGGCGGGGCCTCCCAATTAAGGGGATGAGGGTCAGGAAGGGAACCTGGGGTCAGCATTGCGTGAACCGA
ENSG00000108510	promoter	chr17	60142533	60142733	-	chr17	62065172	62065372	-	AGGACCGGATCAACTGGGGTGGGTGGGGAGGGCGGGCGCCCGGCGGCCTCCTCTTCCACCGCCCCCCCAACCACTACCCCCCCCCCGGCCCTCCCCGGTGTCTGTGTTTCTCTCTCTGGTCGGAGGCGGCGGTAATGGCGGATGGTGGGTTGTGGCGCCGGCGGCGGCTGCTGTGAGGGACGATGAGTGCCTCCTTCGTGCCGAACGGGGCCAGCCATTGCGTGAACCGA
ENSG00000108510_Reversed:	promoter	chr17	60142533	60142733	+	chr17	62065172	62065372	+	AGGACCGGATCAACTGCTGGCCCCGTTCGGCACGAAGGAGGCACTCATCGTCCCTCACAGCAGCCGCCGCCGGCGCCACAACCCACCATCCGCCATTACCGCCGCCTCCGACCAGAGAGAGAAACACAGACACCGGGGAGGGCCGGGGGGGGGGTAGTGGTTGGGGGGGCGGTGGAAGAGGAGGCCGCCGGGCGCCCGCCCTCCCCACCCACCCCCATTGCGTGAACCGA
ENSG00000108511	promoter	chr17	46682241	46682441	-	chr17	48604879	48605079	-	AGGACCGGATCAACTGAGTGGTTGAATCCAGCGATTGGCCGGCGCCGGTCATGTGGCCGGGCGATCGTGAACATGAACTTTTTATCATTTCCCTGGTGGTTATAATGCAGCATTCTTTTGGACACCACACCTAGGTCGGAGCACTGTCGTCCTTCAGGGCTCCAGCCTCTTGATATTTTTGTACTTCAGTATCAGCTCGATAGAGCAAAAGAGAGCATTGCGTGAACCGA
ENSG00000108511_Reversed:	promoter	chr17	46682241	46682441	+	chr17	48604879	48605079	+	AGGACCGGATCAACTCTCTCTTTTGCTCTATCGAGCTGATACTGAAGTACAAAAATATCAAGAGGCTGGAGCCCTGAAGGACGACAGTGCTCCGACCTAGGTGTGGTGTCCAAAAGAATGCTGCATTATAACCACCAGGGAAATGATAAAAAGTTCATGTTCACGATCGCCCGGCCACATGACCGGCGCCGGCCAATCGCTGGATTCAACCACTCCATTGCGTGAACCGA
ENSG00000108515	promoter	chr17	4854313	4854513	+	chr17	4951018	4951218	+	AGGACCGGATCAACTAGCCCAGTGTGAAGGGGGGAGGATGGAGAGAAAGAGAGGCGGGGCTGGCTGGGGACCGAGTGGCTCAGGGATAAATGCGCAGCCTGAGAGGGGGTGAGCTGACACTGTCCCAGCTGCCACCTAGACTCGGAGCTCCATCCAAACCTCCAGCGAAGACATCCCAGGTCGGGTGAATCTTCCAGCCCTGGGGGTGGAGGTAGCATTGCGTGAACCGA
ENSG00000108515_Reversed:	promoter	chr17	4854313	4854513	-	chr17	4951018	4951218	-	AGGACCGGATCAACTCTACCTCCACCCCCAGGGCTGGAAGATTCACCCGACCTGGGATGTCTTCGCTGGAGGTTTGGATGGAGCTCCGAGTCTAGGTGGCAGCTGGGACAGTGTCAGCTCACCCCCTCTCAGGCTGCGCATTTATCCCTGAGCCACTCGGTCCCCAGCCAGCCCCGCCTCTCTTTCTCTCCATCCTCCCCCCTTCACACTGGGCTCATTGCGTGAACCGA
ENSG00000108518	promoter	chr17	4851725	4851925	-	chr17	4948430	4948630	-	AGGACCGGATCAACTGGAATGGGGAGTAGGCCCCGCCCCTACCGTCCTTTGCAAATAAAAATCTAGCGGGGCGGGGGGGGGGAGGAGCAGGAAGTGGCGGTGCGAGGGCTGCTGCACAGCGAGCGGAGCCGCGGTCCGGACGGCAGCGCGTGCCCCGAGCTCTCCGCCTCCCCCCGCCCGCCAGCCGAGGCAGCTCGAGCCCAGTCCGCGGCCCCCATTGCGTGAACCGA
ENSG00000108518_Reversed:	promoter	chr17	4851725	4851925	+	chr17	4948430	4948630	+	AGGACCGGATCAACTGGGGCCGCGGACTGGGCTCGAGCTGCCTCGGCTGGCGGGCGGGGGGAGGCGGAGAGCTCGGGGCACGCGCTGCCGTCCGGACCGCGGCTCCGCTCGCTGTGCAGCAGCCCTCGCACCGCCACTTCCTGCTCCTCCCCCCCCCCGCCCCGCTAGATTTTTATTTGCAAAGGACGGTAGGGGCGGGGCCTACTCCCCATTCCCATTGCGTGAACCGA
ENSG00000108523	promoter	chr17	4843591	4843791	+	chr17	4940296	4940496	+	AGGACCGGATCAACTACGGGAGAGGTGGTGAGCACTCTCGCGAGATTTGAAGGAGCGGCGGAGGCCAGAGGGAGGAGAGGTTTGTAAACTAGGAGGCTCCGGGTTTCCGGGCACTTTTATTAGGTCGTCTTCTGGGCCACCAGTGCCCCTTCCATCTCCACAGGCAGTCCCTCCATCGCTAACCTTTTTTTAACCGGCCTTTTAGGACCGGAAGTCATTGCGTGAACCGA
ENSG00000108523_Reversed:	promoter	chr17	4843591	4843791	-	chr17	4940296	4940496	-	AGGACCGGATCAACTACTTCCGGTCCTAAAAGGCCGGTTAAAAAAAGGTTAGCGATGGAGGGACTGCCTGTGGAGATGGAAGGGGCACTGGTGGCCCAGAAGACGACCTAATAAAAGTGCCCGGAAACCCGGAGCCTCCTAGTTTACAAACCTCTCCTCCCTCTGGCCTCCGCCGCTCCTTCAAATCTCGCGAGAGTGCTCACCACCTCTCCCGTCATTGCGTGAACCGA
ENSG00000108528	promoter	chr17	4843138	4843338	-	chr17	4939843	4940043	-	AGGACCGGATCAACTTTCCAGCGGGTGTCGGACCTGAGAGCTGGAGGGGCGTGCGCGCGCCCTCGCTCTGTTGCGCGCGCGGTGTCACCTTGGGCGCGAGCGGGGCCGCGCGCGCACGGGACCCGGAGCCGAGGGCCATTGAGTGGCGATGGCGGCGACGGCGAGTGCCGGGGCCGGCGGGATAGACGGGAAGCCCCGTACCTCCCCTAAGTCCGCATTGCGTGAACCGA
ENSG00000108528_Reversed:	promoter	chr17	4843138	4843338	+	chr17	4939843	4940043	+	AGGACCGGATCAACTCGGACTTAGGGGAGGTACGGGGCTTCCCGTCTATCCCGCCGGCCCCGGCACTCGCCGTCGCCGCCATCGCCACTCAATGGCCCTCGGCTCCGGGTCCCGTGCGCGCGCGGCCCCGCTCGCGCCCAAGGTGACACCGCGCGCGCAACAGAGCGAGGGCGCGCGCACGCCCCTCCAGCTCTCAGGTCCGACACCCGCTGGAACATTGCGTGAACCGA
ENSG00000108551	promoter	chr17	17399650	17399850	-	chr17	17496336	17496536	-	AGGACCGGATCAACTGCAGCGGGTGACGAGGTCGCCGGGACTGGGAGCCGGTGCGGGGGAGGCGGGCCCCGCGGGGCGTGACGCACCGAGCTGGGAGGGCCGGGGCGGGGCAGCCGAGCAGGCTGCATATAAGGGCGGCGGCCGGGCGCCAAAGCCAGAGCAAGCGGCCTGTGCCCAGATCCTGGGAGAACCCCAGCCGAGCCCAGCCTAGCCCGCATTGCGTGAACCGA
ENSG00000108551_Reversed:	promoter	chr17	17399650	17399850	+	chr17	17496336	17496536	+	AGGACCGGATCAACTCGGGCTAGGCTGGGCTCGGCTGGGGTTCTCCCAGGATCTGGGCACAGGCCGCTTGCTCTGGCTTTGGCGCCCGGCCGCCGCCCTTATATGCAGCCTGCTCGGCTGCCCCGCCCCGGCCCTCCCAGCTCGGTGCGTCACGCCCCGCGGGGCCCGCCTCCCCCGCACCGGCTCCCAGTCCCGGCGACCTCGTCACCCGCTGCCATTGCGTGAACCGA
ENSG00000108556	promoter	chr17	4806263	4806463	-	chr17	4902968	4903168	-	AGGACCGGATCAACTCTAACAGCCCGGAACTAACACCCTCCTCCCCCTCACACAGGCACCCTGGCATGCCCCCTCCAAGCCTGCCAGAGCTCAGAATAACCCTGAGAACCACGCAGCAGGATGGCAAGGGCTCCGCTTGGGGTCCTGCTCCTCTTGGGGCTTCTCGGTACGGACAGGGGCTAGAGGGGCAATTGGACACACACAGATACTGACATCATTGCGTGAACCGA
ENSG00000108556_Reversed:	promoter	chr17	4806263	4806463	+	chr17	4902968	4903168	+	AGGACCGGATCAACTATGTCAGTATCTGTGTGTGTCCAATTGCCCCTCTAGCCCCTGTCCGTACCGAGAAGCCCCAAGAGGAGCAGGACCCCAAGCGGAGCCCTTGCCATCCTGCTGCGTGGTTCTCAGGGTTATTCTGAGCTCTGGCAGGCTTGGAGGGGGCATGCCAGGGTGCCTGTGTGAGGGGGAGGAGGGTGTTAGTTCCGGGCTGTTAGCATTGCGTGAACCGA
ENSG00000108557	promoter	chr17	17584580	17584780	+	chr17	17681266	17681466	+	AGGACCGGATCAACTCGCGCAGTGGGGCGCGCGGACCGCCAGGGGGTGCTGTCGGGGCGCGCACGGCCCACCTGGCGCCCGGGGCCGCGAGCGAGCGCAGCCAGGCCGCCCGGGAACTTTTTTCCTCGCGCTCTTGCTCTCCTTCTCCCCCCGCGCGTCGCCCGCCCGCCCGTCCGCTCGTCCGCTCTTCCTGTGCGGAGGGGATCGCATTCCTCCATTGCGTGAACCGA
ENSG00000108557_Reversed:	promoter	chr17	17584580	17584780	-	chr17	17681266	17681466	-	AGGACCGGATCAACTGAGGAATGCGATCCCCTCCGCACAGGAAGAGCGGACGAGCGGACGGGCGGGCGGGCGACGCGCGGGGGGAGAAGGAGAGCAAGAGCGCGAGGAAAAAAGTTCCCGGGCGGCCTGGCTGCGCTCGCTCGCGGCCCCGGGCGCCAGGTGGGCCGTGCGCGCCCCGACAGCACCCCCTGGCGGTCCGCGCGCCCCACTGCGCGCATTGCGTGAACCGA
ENSG00000108559	promoter	chr17	5322882	5323082	-	chr17	5419562	5419762	-	AGGACCGGATCAACTGCTTCCGGGCCGTCTGCTCGGTGATTGGCCGAAACAGTGAGTGGACGGCCGCGGATTGGCTGTGCTCAGCGGCGGGCTGAGCAACTGGAGTGAGGGGAGCAGTTGGGCCAAGATGGCGGCCGCCGAGGGACCGGTGGGCGACGGCGAGCTGTGGCAGACCTGGCTTCCTAACCACGTCGTGTTCTTGCGGCTCCGGGAGGCATTGCGTGAACCGA
ENSG00000108559_Reversed:	promoter	chr17	5322882	5323082	+	chr17	5419562	5419762	+	AGGACCGGATCAACTCCTCCCGGAGCCGCAAGAACACGACGTGGTTAGGAAGCCAGGTCTGCCACAGCTCGCCGTCGCCCACCGGTCCCTCGGCGGCCGCCATCTTGGCCCAACTGCTCCCCTCACTCCAGTTGCTCAGCCCGCCGCTGAGCACAGCCAATCCGCGGCCGTCCACTCACTGTTTCGGCCAATCACCGAGCAGACGGCCCGGAAGCCATTGCGTGAACCGA
ENSG00000108561	promoter	chr17	5342480	5342680	-	chr17	5439160	5439360	-	AGGACCGGATCAACTCAGCAGGTGGAAAGTGGGTAAGCGGCCACTAGAGGGAATTAAACAGCTTCGGACAGCGGACTCGGCAGCGCAGCAAGAAAGCTCCGGAATCCGGATTCGAGGCTTCCCGGGCTGCACCGGAGTCTCCAGCAGAGGGCGCGATTCCGCCCGCTGGCCTTAGGTCGTCAGAGCGCCGGCGCGGGAAGCGCTTCCGGGCAGGGCATTGCGTGAACCGA
ENSG00000108561_Reversed:	promoter	chr17	5342480	5342680	+	chr17	5439160	5439360	+	AGGACCGGATCAACTCCCTGCCCGGAAGCGCTTCCCGCGCCGGCGCTCTGACGACCTAAGGCCAGCGGGCGGAATCGCGCCCTCTGCTGGAGACTCCGGTGCAGCCCGGGAAGCCTCGAATCCGGATTCCGGAGCTTTCTTGCTGCGCTGCCGAGTCCGCTGTCCGAAGCTGTTTAATTCCCTCTAGTGGCCGCTTACCCACTTTCCACCTGCTGCATTGCGTGAACCGA
ENSG00000108576	promoter	chr17	28562615	28562815	-	chr17	30235597	30235797	-	AGGACCGGATCAACTACGCAAAAATTCTTCAAGAGCTCTTTGGCGGCGGCTATCTAGAGATCAGACCATGTGAGGGCCCGCGGGTACAAATACGGCCGCGCCGGCGCCCCTCCGCACAGCCAGCGCCGCCGGGTGCCTCGAGGGCGCGAGGCCAGCCCGCCTGCCCAGCCCGGGACCAGCCTCCCCGCGCAGCCTGGCAGGTGGGTCCGCTTTTCCATTGCGTGAACCGA
ENSG00000108576_Reversed:	promoter	chr17	28562615	28562815	+	chr17	30235597	30235797	+	AGGACCGGATCAACTGAAAAGCGGACCCACCTGCCAGGCTGCGCGGGGAGGCTGGTCCCGGGCTGGGCAGGCGGGCTGGCCTCGCGCCCTCGAGGCACCCGGCGGCGCTGGCTGTGCGGAGGGGCGCCGGCGCGGCCGTATTTGTACCCGCGGGCCCTCACATGGTCTGATCTCTAGATAGCCGCCGCCAAAGAGCTCTTGAAGAATTTTTGCGTCATTGCGTGAACCGA
ENSG00000108578	promoter	chr17	28618837	28619037	-	chr17	30291819	30292019	-	AGGACCGGATCAACTTCCCTCCGCGGACCCCGTTTCTCCCAGCCTCAGCCTCCCCGCCGCCGCCGCCGCCGCCGCCGCCGAGCCGGTTTCCTTTTTCCGGCGCTCCGGGTGCGAGAGACAGGTCGGGCCCCCTAGGCAGCGAGCCGCAGCGCAATCCCGGCGCTCGCCCAAGGACCCTGGAAGCTACCGTTACCCCGCCGGGCAGCGTGGGCGCCCATTGCGTGAACCGA
ENSG00000108578_Reversed:	promoter	chr17	28618837	28619037	+	chr17	30291819	30292019	+	AGGACCGGATCAACTGGCGCCCACGCTGCCCGGCGGGGTAACGGTAGCTTCCAGGGTCCTTGGGCGAGCGCCGGGATTGCGCTGCGGCTCGCTGCCTAGGGGGCCCGACCTGTCTCTCGCACCCGGAGCGCCGGAAAAAGGAAACCGGCTCGGCGGCGGCGGCGGCGGCGGCGGCGGGGAGGCTGAGGCTGGGAGAAACGGGGTCCGCGGAGGGACATTGCGTGAACCGA
ENSG00000108582	promoter	chr17	28705770	28705970	+	chr17	30378752	30378952	+	AGGACCGGATCAACTTGACCAAACTCGTCCCGGACGGGAGGAGGGCAGGCCCGCCCAGAGGGAATCGGCTGCTTTAAGGGAAGCCCCGCCCCCTGGTGGTGACGCTCCACCAGGCCCGTCCGCGATTGGCTGCGGCCAGAGGGCGGGATGGGGTTGCTAGGCGAGGAGGGGATCCGGCGGGCCCCCGCCGCCCGGAGCGCTGAGCCGCGGGAGCGCATTGCGTGAACCGA
ENSG00000108582_Reversed:	promoter	chr17	28705770	28705970	-	chr17	30378752	30378952	-	AGGACCGGATCAACTCGCTCCCGCGGCTCAGCGCTCCGGGCGGCGGGGGCCCGCCGGATCCCCTCCTCGCCTAGCAACCCCATCCCGCCCTCTGGCCGCAGCCAATCGCGGACGGGCCTGGTGGAGCGTCACCACCAGGGGGCGGGGCTTCCCTTAAAGCAGCCGATTCCCTCTGGGCGGGCCTGCCCTCCTCCCGTCCGGGACGAGTTTGGTCACATTGCGTGAACCGA
ENSG00000108587	promoter	chr17	28804280	28804480	+	chr17	30477262	30477462	+	AGGACCGGATCAACTCTCTCTCGCTACTTAAAAGCTGTAAGATAACGAATTGATCAGCAGGTGGCAGTGTCCGCGGAGGCTCGCATCCCGTCGGCCCTGGCTCTCAAGGCGGAAACACGCACCATGGTGACTTTCCGGCCTGCATCGCCTCTGCTCCCCTATCCCGGCTGACGTTGGACGACAAAGATGGCGGCAGGGACCAGCAGTTACTGGGACATTGCGTGAACCGA
ENSG00000108587_Reversed:	promoter	chr17	28804280	28804480	-	chr17	30477262	30477462	-	AGGACCGGATCAACTTCCCAGTAACTGCTGGTCCCTGCCGCCATCTTTGTCGTCCAACGTCAGCCGGGATAGGGGAGCAGAGGCGATGCAGGCCGGAAAGTCACCATGGTGCGTGTTTCCGCCTTGAGAGCCAGGGCCGACGGGATGCGAGCCTCCGCGGACACTGCCACCTGCTGATCAATTCGTTATCTTACAGCTTTTAAGTAGCGAGAGAGCATTGCGTGAACCGA
ENSG00000108588	promoter	chr17	61850774	61850974	-	chr17	63773414	63773614	-	AGGACCGGATCAACTAGCCGCTCGCATTCTACGTAACGGACGGCGGAGGCTACGTGAAGAGAGGCGCGGCGTGACTGAGCTACGGTTCTGGCTGCGTCCTAGAGGCATCCGGGGCAGTAAAACCGCTGCGATCGCGGAGGCGGCGGCCAGGCCGAGAGGCAGGCCGGGCAGGGGTGTCGGACGCAGGGCGCTGGGCCGGGTTTCGGCTTCGGCCACATTGCGTGAACCGA
ENSG00000108588_Reversed:	promoter	chr17	61850774	61850974	+	chr17	63773414	63773614	+	AGGACCGGATCAACTTGGCCGAAGCCGAAACCCGGCCCAGCGCCCTGCGTCCGACACCCCTGCCCGGCCTGCCTCTCGGCCTGGCCGCCGCCTCCGCGATCGCAGCGGTTTTACTGCCCCGGATGCCTCTAGGACGCAGCCAGAACCGTAGCTCAGTCACGCCGCGCCTCTCTTCACGTAGCCTCCGCCGTCCGTTACGTAGAATGCGAGCGGCTCATTGCGTGAACCGA
ENSG00000108590	promoter	chr17	6554830	6555030	-	chr17	6651510	6651710	-	AGGACCGGATCAACTCTATTTTGGAGCCAGCGCGGGTGGAGCCATCCCAGGGCTGGTCGGGGATGGGCGGAGCCGCCCCGCCCCATATCCCACAGTGCCCCGGGACCGGAAGAGGGAGCCGTGGTTTCCGGAACTTCGCCCGCGTCTCTGGGCTTTTGCTCTGTCAGGCTGGTGGCGTTTTGGTGTCTTCGTTTGTTATGGCCGCTGCTGTCGCTCATTGCGTGAACCGA
ENSG00000108590_Reversed:	promoter	chr17	6554830	6555030	+	chr17	6651510	6651710	+	AGGACCGGATCAACTAGCGACAGCAGCGGCCATAACAAACGAAGACACCAAAACGCCACCAGCCTGACAGAGCAAAAGCCCAGAGACGCGGGCGAAGTTCCGGAAACCACGGCTCCCTCTTCCGGTCCCGGGGCACTGTGGGATATGGGGCGGGGCGGCTCCGCCCATCCCCGACCAGCCCTGGGATGGCTCCACCCGCGCTGGCTCCAAAATAGCATTGCGTGAACCGA
ENSG00000108591	promoter	chr17	17991102	17991302	+	chr17	18087788	18087988	+	AGGACCGGATCAACTATGGCCCGGCCCCGCCCCGGCTCTTTCCAGAGGTCCGCAGCCTGGCCGGCCCAGCGGGCGGAACCGATAGTGTCTGGCACTTGGCTCGCCCGGACTCTGAATCCTGGAGCACCAGGCGCCCACGAGAACGCTGTTCTCTTTGGCTTCCGGGCGCACGCTACTCTGTCGCCGCCGTCAGACCGGAATTGCCGGTGCCGCCGCATTGCGTGAACCGA
ENSG00000108591_Reversed:	promoter	chr17	17991102	17991302	-	chr17	18087788	18087988	-	AGGACCGGATCAACTCGGCGGCACCGGCAATTCCGGTCTGACGGCGGCGACAGAGTAGCGTGCGCCCGGAAGCCAAAGAGAACAGCGTTCTCGTGGGCGCCTGGTGCTCCAGGATTCAGAGTCCGGGCGAGCCAAGTGCCAGACACTATCGGTTCCGCCCGCTGGGCCGGCCAGGCTGCGGACCTCTGGAAAGAGCCGGGGCGGGGCCGGGCCATCATTGCGTGAACCGA
ENSG00000108592	promoter	chr17	61904390	61904590	-	chr17	63827030	63827230	-	AGGACCGGATCAACTTCCTAGTCTCAACTTTCAACTTACAAAACCCAAGGACAGAGTATTGAGAACAATCTAGGGCCACACTCAAAATGGCGGAAAACCTCGAGCCAGGGACGCAGGGGACGCAAGCGGAAGCGGAAGTAGTTAGCTGCATACTTGTGCGGTTCCAAGTGTGGAGAAAGCGGCTCTGGGTCTAGGTAGTGTGCGGAGAGGGGCGCCATTGCGTGAACCGA
ENSG00000108592_Reversed:	promoter	chr17	61904390	61904590	+	chr17	63827030	63827230	+	AGGACCGGATCAACTGCGCCCCTCTCCGCACACTACCTAGACCCAGAGCCGCTTTCTCCACACTTGGAACCGCACAAGTATGCAGCTAACTACTTCCGCTTCCGCTTGCGTCCCCTGCGTCCCTGGCTCGAGGTTTTCCGCCATTTTGAGTGTGGCCCTAGATTGTTCTCAATACTCTGTCCTTGGGTTTTGTAAGTTGAAAGTTGAGACTAGGACATTGCGTGAACCGA
ENSG00000108599	promoter	chr17	19881010	19881210	-	chr17	19977697	19977897	-	AGGACCGGATCAACTAGGGGGATGGGGAAAAGGGGCGGGGCCGGCGCTTGACCTCCCGTGAAGCCTAGCGCGGGGAAGGACCGGAACTCCGGGCGGGCGGCTTGTTGATAATATGGCGGCTGGAGCTGCCTGGGCATCCCGAGGAGGCGGTGGGGCCCACTCCCGGAAGAAGGGTCCCTTTTCGCGCTAGTGCAGCGGCCCCTCTGGACCCGGAACATTGCGTGAACCGA
ENSG00000108599_Reversed:	promoter	chr17	19881010	19881210	+	chr17	19977697	19977897	+	AGGACCGGATCAACTTTCCGGGTCCAGAGGGGCCGCTGCACTAGCGCGAAAAGGGACCCTTCTTCCGGGAGTGGGCCCCACCGCCTCCTCGGGATGCCCAGGCAGCTCCAGCCGCCATATTATCAACAAGCCGCCCGCCCGGAGTTCCGGTCCTTCCCCGCGCTAGGCTTCACGGGAGGTCAAGCGCCGGCCCCGCCCCTTTTCCCCATCCCCCTCATTGCGTGAACCGA
ENSG00000108602	promoter	chr17	19651509	19651709	-	chr17	19748196	19748396	-	AGGACCGGATCAACTTTTTTTTTTCTTGTCACGCAAACTTCCTGGGCAGGAACTCCAAGGGCTCAATGGACGGGAAGCAGGGTCCTTAAATACGTCCCCTCTTGGCTCTTGCCGTTCCAGGAGCCCCAGTTACCGGGAGAGGCTGTGTCAAAGGTAATCCTCTTCCCTGCATTCCTTATTTTTTCTCTTGTCTAGGTGGAGTCTGCACTCAGAGCCATTGCGTGAACCGA
ENSG00000108602_Reversed:	promoter	chr17	19651509	19651709	+	chr17	19748196	19748396	+	AGGACCGGATCAACTGCTCTGAGTGCAGACTCCACCTAGACAAGAGAAAAAATAAGGAATGCAGGGAAGAGGATTACCTTTGACACAGCCTCTCCCGGTAACTGGGGCTCCTGGAACGGCAAGAGCCAAGAGGGGACGTATTTAAGGACCCTGCTTCCCGTCCATTGAGCCCTTGGAGTTCCTGCCCAGGAAGTTTGCGTGACAAGAAAAAAAAACATTGCGTGAACCGA
ENSG00000108604	promoter	chr17	61919966	61920166	-	chr17	63842606	63842806	-	AGGACCGGATCAACTGAGCCCGGATCGACAAATCCCGGAACCCGGAATTAAGATCGCCAAGTCCCGGATCGCGGAGCACAGAGCACGGAGTGGACTCGACGCGGAGCCCGGAGTCCGGATCGCGGCACCGCGGGACGGGACGGAGCGATGTCGGGCCGAGGCGCGGGCGGGTTCCCGCTGCCCCCGCTAAGCCCTGGCGGCGGCGCCGTGGCTGCCATTGCGTGAACCGA
ENSG00000108604_Reversed:	promoter	chr17	61919966	61920166	+	chr17	63842606	63842806	+	AGGACCGGATCAACTGCAGCCACGGCGCCGCCGCCAGGGCTTAGCGGGGGCAGCGGGAACCCGCCCGCGCCTCGGCCCGACATCGCTCCGTCCCGTCCCGCGGTGCCGCGATCCGGACTCCGGGCTCCGCGTCGAGTCCACTCCGTGCTCTGTGCTCCGCGATCCGGGACTTGGCGATCTTAATTCCGGGTTCCGGGATTTGTCGATCCGGGCTCCATTGCGTGAACCGA
ENSG00000108622	promoter	chr17	62084009	62084209	-	chr17	64006649	64006849	-	AGGACCGGATCAACTGCACGTGGCTTCCCAAAGATCTCTCAGATAATGAGAGGAAATGCAGTCATCAGTTTGCAGAAGGCTAGGGATTCTGGGCCATAGCTCAGACCTGCGCCCACCATCTCCCTCCAGGCAGCCCTTGGCTGGTCCCTGCGAGCCCGTGGAGACTGCCAGAGATGTCCTCTTTCGGTTACAGGACCCTGACTGTGGCCCTCTTCCATTGCGTGAACCGA
ENSG00000108622_Reversed:	promoter	chr17	62084009	62084209	+	chr17	64006649	64006849	+	AGGACCGGATCAACTGAAGAGGGCCACAGTCAGGGTCCTGTAACCGAAAGAGGACATCTCTGGCAGTCTCCACGGGCTCGCAGGGACCAGCCAAGGGCTGCCTGGAGGGAGATGGTGGGCGCAGGTCTGAGCTATGGCCCAGAATCCCTAGCCTTCTGCAAACTGATGACTGCATTTCCTCTCATTATCTGAGAGATCTTTGGGAAGCCACGTGCCATTGCGTGAACCGA
ENSG00000108639	promoter	chr17	76164510	76164710	+	chr17	78168429	78168629	+	AGGACCGGATCAACTCTCCGCGGCCACAGCCCCTCCCCGCCTCTAGAAGCGCAGTCCCGCGGCTCGCCCGCCGCTCGCGAGGGCCGCACTTTGCCCTCGGTCCCTAGCGGCGCCTGGCCACGCCCCCGGCGGGTGGAGTCGGGCGGGGCGCCGGGCAGGTTCCTCTGCGTTCCGCGGCGGCGGCAGCGGCGGCGACGGCGACATGGAGAGCGGGGCATTGCGTGAACCGA
ENSG00000108639_Reversed:	promoter	chr17	76164510	76164710	-	chr17	78168429	78168629	-	AGGACCGGATCAACTCCCCGCTCTCCATGTCGCCGTCGCCGCCGCTGCCGCCGCCGCGGAACGCAGAGGAACCTGCCCGGCGCCCCGCCCGACTCCACCCGCCGGGGGCGTGGCCAGGCGCCGCTAGGGACCGAGGGCAAAGTGCGGCCCTCGCGAGCGGCGGGCGAGCCGCGGGACTGCGCTTCTAGAGGCGGGGAGGGGCTGTGGCCGCGGAGCATTGCGTGAACCGA
ENSG00000108641	promoter	chr17	19265920	19266120	-	chr17	19362607	19362807	-	AGGACCGGATCAACTCCCTAAGGAGGGGTGGAGCCTCGGCGTGGATCCCCGCCCCTTGTGCCCCGCCCCCTTATAACGGCGCCCGTTCACTGCGCCTGCGCATGCCACACGCGCACTCGCGTGGCCTTCGCGAAGGTGTCGCTGCCAAGAAACGTGTCCTGCGCGCTACGCCGTCTGTTTCTAGGGCAACGCCGGCGTCTCTTAGCAACCGCGCGCATTGCGTGAACCGA
ENSG00000108641_Reversed:	promoter	chr17	19265920	19266120	+	chr17	19362607	19362807	+	AGGACCGGATCAACTCGCGCGGTTGCTAAGAGACGCCGGCGTTGCCCTAGAAACAGACGGCGTAGCGCGCAGGACACGTTTCTTGGCAGCGACACCTTCGCGAAGGCCACGCGAGTGCGCGTGTGGCATGCGCAGGCGCAGTGAACGGGCGCCGTTATAAGGGGGCGGGGCACAAGGGGCGGGGATCCACGCCGAGGCTCCACCCCTCCTTAGGGCATTGCGTGAACCGA
ENSG00000108651	promoter	chr17	30228730	30228930	-	chr17	31901711	31901911	-	AGGACCGGATCAACTAGCCCCGCCCCTCAACTCCTGTCCGCTAGAGTCGTCCTGCCCAAGACCAGGGCGGGTTCTCGCTGCAATCCCACAATCGGCCACAGGGAGGGGACGGTGGCTGTAGAAGCCGAAGGGCCTTCCCCTAAGTAGGAGGTGGCGGAAGCGGAAAAGGCGGGACCTAGGGAGCACGTTACGTCCGGACGCGTCGGTGGTAGGGCCATTGCGTGAACCGA
ENSG00000108651_Reversed:	promoter	chr17	30228730	30228930	+	chr17	31901711	31901911	+	AGGACCGGATCAACTGCCCTACCACCGACGCGTCCGGACGTAACGTGCTCCCTAGGTCCCGCCTTTTCCGCTTCCGCCACCTCCTACTTAGGGGAAGGCCCTTCGGCTTCTACAGCCACCGTCCCCTCCCTGTGGCCGATTGTGGGATTGCAGCGAGAACCCGCCCTGGTCTTGGGCAGGACGACTCTAGCGGACAGGAGTTGAGGGGCGGGGCTCATTGCGTGAACCGA
ENSG00000108654	promoter	chr17	62502305	62502505	-	chr17	64506187	64506387	-	AGGACCGGATCAACTGAGGGGCGGGGCGATTAGGTCATAGAGCGGCTCCCAGCGTTCCCTGCGGCGTAGGAGGCGGTCCAGACTATAAAAGCGGCTGCCGGAAAGCGGCCGGCACCTCATTCATTTCTACCGGTCTCTAGTAGTGCAGCTTCGGCTGGTGTCATCGGTGTCCTTCCTCCGCTGCCGCCCCCGCAAGGCTTCGCCGTCATCGAGGCCATTGCGTGAACCGA
ENSG00000108654_Reversed:	promoter	chr17	62502305	62502505	+	chr17	64506187	64506387	+	AGGACCGGATCAACTGCCTCGATGACGGCGAAGCCTTGCGGGGGCGGCAGCGGAGGAAGGACACCGATGACACCAGCCGAAGCTGCACTACTAGAGACCGGTAGAAATGAATGAGGTGCCGGCCGCTTTCCGGCAGCCGCTTTTATAGTCTGGACCGCCTCCTACGCCGCAGGGAACGCTGGGAGCCGCTCTATGACCTAATCGCCCCGCCCCTCCATTGCGTGAACCGA
ENSG00000108666	promoter	chr17	30669180	30669380	-	chr17	32342161	32342361	-	AGGACCGGATCAACTAAATGGTAAAAGCTTGTCAGTAAAGGCGAACTCAGTACGCCTGTCAGCCCCTGTGGGGAGAAGAGACTCCCTTTCCAGGCCAGTCCTTGCCTGCGAACCCGGGGAAACCAGCGGAACGCAGGTGTGCGAGGGCCGGGAGCCGGACGAGCCCTGATACCGACGGCTGCACGGGAGCAGGGGAGCGGTTTGGCGGAGACACACATTGCGTGAACCGA
ENSG00000108666_Reversed:	promoter	chr17	30669180	30669380	+	chr17	32342161	32342361	+	AGGACCGGATCAACTTGTGTCTCCGCCAAACCGCTCCCCTGCTCCCGTGCAGCCGTCGGTATCAGGGCTCGTCCGGCTCCCGGCCCTCGCACACCTGCGTTCCGCTGGTTTCCCCGGGTTCGCAGGCAAGGACTGGCCTGGAAAGGGAGTCTCTTCTCCCCACAGGGGCTGACAGGCGTACTGAGTTCGCCTTTACTGACAAGCTTTTACCATTTCATTGCGTGAACCGA
ENSG00000108669	promoter	chr17	76778225	76778425	-	chr17	78782143	78782343	-	AGGACCGGATCAACTGGGGCGCGGGGCGCGGGGCGCCGGGGGCGGGGCTCCGAGCCGGGCTGAGGCGAGCGGGGGCGCGGGTGGCGCGGCGGGACGCGAGCGGCGAGCCGGAGCGCGGAGCCCGGCTCCCGCACCATGGAGGAGGACGACAGCTACGGTCAGTGCGCCCCGGCGGCGGACGCTTCCCCCTCGCTGTCCCCCAGTCCCCTCCGGGCCATTGCGTGAACCGA
ENSG00000108669_Reversed:	promoter	chr17	76778225	76778425	+	chr17	78782143	78782343	+	AGGACCGGATCAACTGCCCGGAGGGGACTGGGGGACAGCGAGGGGGAAGCGTCCGCCGCCGGGGCGCACTGACCGTAGCTGTCGTCCTCCTCCATGGTGCGGGAGCCGGGCTCCGCGCTCCGGCTCGCCGCTCGCGTCCCGCCGCGCCACCCGCGCCCCCGCTCGCCTCAGCCCGGCTCGGAGCCCCGCCCCCGGCGCCCCGCGCCCCGCGCCCCCATTGCGTGAACCGA
ENSG00000108671	promoter	chr17	30771330	30771530	+	chr17	32444312	32444512	+	AGGACCGGATCAACTCTAGGAGGCGCTGGGGAGCTTGCAGCCCACCTGCGAGGCGGTCCCGCTCTCCCCACCCCTCAGCCCGCGCCCGGCGGAGAGACTACAACTCCCGGAGTGCTCTGGGAACGGAGCCACGGGAGCTACAGGCGGAGGGACCCGAGGGCGGGCTTTCCGGGTGTGTGTTTCCGGCGTCGGCGGCCGCGGCCGGGGACGGTGTGCATTGCGTGAACCGA
ENSG00000108671_Reversed:	promoter	chr17	30771330	30771530	-	chr17	32444312	32444512	-	AGGACCGGATCAACTCACACCGTCCCCGGCCGCGGCCGCCGACGCCGGAAACACACACCCGGAAAGCCCGCCCTCGGGTCCCTCCGCCTGTAGCTCCCGTGGCTCCGTTCCCAGAGCACTCCGGGAGTTGTAGTCTCTCCGCCGGGCGCGGGCTGAGGGGTGGGGAGAGCGGGACCGCCTCGCAGGTGGGCTGCAAGCTCCCCAGCGCCTCCTAGCATTGCGTGAACCGA
ENSG00000108679	promoter	chr17	76975873	76976073	-	chr17	78979791	78979991	-	AGGACCGGATCAACTGTGGTTTCTGGAAATCGAAAGTAGACTCTTTTCTGAAGCATTTCCTGGGATCAGCCTGACCACGCTCCATACTGGGAGAGGCTTCTGGGTCAAAGGACCAGTCTGCAGAGGGATCCTGTGGCTGGAAGCGAGGAGGCTCCACACGGCCGTTGCAGCTACCGCAGCCAGGTAAGCTCCTGCCTCTAGCTCTCAGGTGGGCACATTGCGTGAACCGA
ENSG00000108679_Reversed:	promoter	chr17	76975873	76976073	+	chr17	78979791	78979991	+	AGGACCGGATCAACTTGCCCACCTGAGAGCTAGAGGCAGGAGCTTACCTGGCTGCGGTAGCTGCAACGGCCGTGTGGAGCCTCCTCGCTTCCAGCCACAGGATCCCTCTGCAGACTGGTCCTTTGACCCAGAAGCCTCTCCCAGTATGGAGCGTGGTCAGGCTGATCCCAGGAAATGCTTCAGAAAAGAGTCTACTTTCGATTTCCAGAAACCACCATTGCGTGAACCGA
ENSG00000108684	promoter	chr17	31619469	31619669	-	chr17	33292451	33292651	-	AGGACCGGATCAACTTCCCGTGTCCCAGCACCGCTGGGCTACGGGCCGGGCTGGTGGGGTCCCTGGGGATGTCCAGATCAGGCATGGTGGCCGAGTGGCCCTTCTCCCAGGACCAGCGTAAAAGCTGGGGTTAGGCGGGGCAGGGGGGACTCGGCTCAGGGTCCCCCGAGGTCCAGGACGAGGGAAGGCGGGCGCAGCACCCAGGGACTGGAGAGCATTGCGTGAACCGA
ENSG00000108684_Reversed:	promoter	chr17	31619469	31619669	+	chr17	33292451	33292651	+	AGGACCGGATCAACTCTCTCCAGTCCCTGGGTGCTGCGCCCGCCTTCCCTCGTCCTGGACCTCGGGGGACCCTGAGCCGAGTCCCCCCTGCCCCGCCTAACCCCAGCTTTTACGCTGGTCCTGGGAGAAGGGCCACTCGGCCACCATGCCTGATCTGGACATCCCCAGGGACCCCACCAGCCCGGCCCGTAGCCCAGCGGTGCTGGGACACGGGACATTGCGTGAACCGA
ENSG00000108688	promoter	chr17	32597141	32597341	+	chr17	34270122	34270322	+	AGGACCGGATCAACTACTGGCTCAGCAGATTTATTACTCCATAGATTTATTACTCCATTCTATGATTCATCCTCTCTGCTTCCTATAAAAGGCAGAGACAGAGCTTCCAGAGGAGCAGAGGGGCTGAGACCAAACCAGAAACCTCCAATTCTCATGTGGAAGCCCATGCCCTCACCCTCCAACATGAAAGCCTCTGCAGCACTTCTGTGTCTGCTCATTGCGTGAACCGA
ENSG00000108688_Reversed:	promoter	chr17	32597141	32597341	-	chr17	34270122	34270322	-	AGGACCGGATCAACTAGCAGACACAGAAGTGCTGCAGAGGCTTTCATGTTGGAGGGTGAGGGCATGGGCTTCCACATGAGAATTGGAGGTTTCTGGTTTGGTCTCAGCCCCTCTGCTCCTCTGGAAGCTCTGTCTCTGCCTTTTATAGGAAGCAGAGAGGATGAATCATAGAATGGAGTAATAAATCTATGGAGTAATAAATCTGCTGAGCCAGTCATTGCGTGAACCGA
ENSG00000108691	promoter	chr17	32582202	32582402	+	chr17	34255183	34255383	+	AGGACCGGATCAACTGCCCACTTATCACTCATGGAAGATCCCTCCTCCTGCTTGACTCCGCCCTCTCTCCCTCTGCCCGCTTTCAATAAGAGGCAGAGACAGCAGCCAGAGGAACCGAGAGGCTGAGACTAACCCAGAAACATCCAATTCTCAAACTGAAGCTCGCACTCTCGCCTCCAGCATGAAAGTCTCTGCCGCCCTTCTGTGCCTGCTGCCATTGCGTGAACCGA
ENSG00000108691_Reversed:	promoter	chr17	32582202	32582402	-	chr17	34255183	34255383	-	AGGACCGGATCAACTGCAGCAGGCACAGAAGGGCGGCAGAGACTTTCATGCTGGAGGCGAGAGTGCGAGCTTCAGTTTGAGAATTGGATGTTTCTGGGTTAGTCTCAGCCTCTCGGTTCCTCTGGCTGCTGTCTCTGCCTCTTATTGAAAGCGGGCAGAGGGAGAGAGGGCGGAGTCAAGCAGGAGGAGGGATCTTCCATGAGTGATAAGTGGGCCATTGCGTGAACCGA
ENSG00000108700	promoter	chr17	32646353	32646553	+	chr17	34319334	34319534	+	AGGACCGGATCAACTCTCAGCATATTCAAGGAAGGTCTTACTTCATTCTTCCTTGATTGTGACCATGCCCAGGCTCTCTGCTCCCTATAAAAGGCAGGCAGAGCCACCGAGGAGCAGAGAGGTTGAGAACAACCCAGAAACCTTCACCTCTCATGCTGAAGCTCACACCCTTGCCCTCCAAGATGAAGGTTTCTGCAGCGCTTCTGTGCCTGCTGCATTGCGTGAACCGA
ENSG00000108700_Reversed:	promoter	chr17	32646353	32646553	-	chr17	34319334	34319534	-	AGGACCGGATCAACTCAGCAGGCACAGAAGCGCTGCAGAAACCTTCATCTTGGAGGGCAAGGGTGTGAGCTTCAGCATGAGAGGTGAAGGTTTCTGGGTTGTTCTCAACCTCTCTGCTCCTCGGTGGCTCTGCCTGCCTTTTATAGGGAGCAGAGAGCCTGGGCATGGTCACAATCAAGGAAGAATGAAGTAAGACCTTCCTTGAATATGCTGAGCATTGCGTGAACCGA
ENSG00000108702	promoter	chr17	32690149	32690349	-	chr17	34363130	34363330	-	AGGACCGGATCAACTTTCCCTGTCCCTATGGCTTCCCACTTGTGGCTCCCACCATGGCCTGGAGTTTTGGGTGGAGTTTTTCAAATAAAAGCCCTCAGCATTGCAGGACGGCACAGTGGTGAGCTCTTAGCTTCACCAGGCTCATCAAAGCTGCTCCAGGAAGGCCCAAGCCAGACCAGAAGACATGCAGATCATCACCACAGCCCTGGTGTGCTCATTGCGTGAACCGA
ENSG00000108702_Reversed:	promoter	chr17	32690149	32690349	+	chr17	34363130	34363330	+	AGGACCGGATCAACTAGCACACCAGGGCTGTGGTGATGATCTGCATGTCTTCTGGTCTGGCTTGGGCCTTCCTGGAGCAGCTTTGATGAGCCTGGTGAAGCTAAGAGCTCACCACTGTGCCGTCCTGCAATGCTGAGGGCTTTTATTTGAAAAACTCCACCCAAAACTCCAGGCCATGGTGGGAGCCACAAGTGGGAAGCCATAGGGACAGGGAACATTGCGTGAACCGA
ENSG00000108733	promoter	chr17	33905530	33905730	-	chr17	35578511	35578711	-	AGGACCGGATCAACTTCAGCGGGGCGGGAGCGGAAGCTCAGGTGGGTCATAGAGTTCTCTAGTTCTGGTTTCCGGACCGCATTCGGAACTAGAGCGCCTCTCTTCCGCCAGGCATCCCAGAGGTCCTGGTGGTTTCATTTCCGGGTGCGGCTTCTGTCATAAAGCGGAGACCTCCCTTCAAACGTGGCGTCGTGGGTTGTTTGCGCCTCGCCTGGCATTGCGTGAACCGA
ENSG00000108733_Reversed:	promoter	chr17	33905530	33905730	+	chr17	35578511	35578711	+	AGGACCGGATCAACTCCAGGCGAGGCGCAAACAACCCACGACGCCACGTTTGAAGGGAGGTCTCCGCTTTATGACAGAAGCCGCACCCGGAAATGAAACCACCAGGACCTCTGGGATGCCTGGCGGAAGAGAGGCGCTCTAGTTCCGAATGCGGTCCGGAAACCAGAACTAGAGAACTCTATGACCCACCTGAGCTTCCGCTCCCGCCCCGCTGACATTGCGTGAACCGA
ENSG00000108759	promoter	chr17	39623529	39623729	-	chr17	41467277	41467477	-	AGGACCGGATCAACTGCTTCCTCTGGGGCTGGGTGTGAACATCAACACCACCCAATGATGAATTTCTATCATGAGCCCCCTCACTGCAAGGGCATAAAATGGCCCGGGCGGCATGGGGTCTGTAGACATCCAGGTAGCTGTGGCTGAGGAGAAAGGGCCTCTCCAACATGACATCCTCCTGCTGTGTCACCAACAACTTGCAAGCCTCTCTCAAGCATTGCGTGAACCGA
ENSG00000108759_Reversed:	promoter	chr17	39623529	39623729	+	chr17	41467277	41467477	+	AGGACCGGATCAACTCTTGAGAGAGGCTTGCAAGTTGTTGGTGACACAGCAGGAGGATGTCATGTTGGAGAGGCCCTTTCTCCTCAGCCACAGCTACCTGGATGTCTACAGACCCCATGCCGCCCGGGCCATTTTATGCCCTTGCAGTGAGGGGGCTCATGATAGAAATTCATCATTGGGTGGTGTTGATGTTCACACCCAGCCCCAGAGGAAGCCATTGCGTGAACCGA
ENSG00000108771	promoter	chr17	40264680	40264880	-	chr17	42112662	42112862	-	AGGACCGGATCAACTACTGCAGAAGGGCCAGAGCGTAGAGGATCCTGTAGCACTGAAAGAGTGCTTCCCTGTTAGCACACGTGGTTCTTTTTCTTGGGGCAGGGATAGGAGATTCGTAAGTCGGCTCAGCTGGCTCCTCCCCTCAGTTTCAGTTTCCATTTCTGATTTCTGCTCTCTGCGCTGAGCACAGCGGCACCAGGCTGAGCTAAGCAGGGCATTGCGTGAACCGA
ENSG00000108771_Reversed:	promoter	chr17	40264680	40264880	+	chr17	42112662	42112862	+	AGGACCGGATCAACTCCCTGCTTAGCTCAGCCTGGTGCCGCTGTGCTCAGCGCAGAGAGCAGAAATCAGAAATGGAAACTGAAACTGAGGGGAGGAGCCAGCTGAGCCGACTTACGAATCTCCTATCCCTGCCCCAAGAAAAAGAACCACGTGTGCTAACAGGGAAGCACTCTTTCAGTGCTACAGGATCCTCTACGCTCTGGCCCTTCTGCAGTCATTGCGTGAACCGA
ENSG00000108773	promoter	chr17	40273330	40273530	-	chr17	42121312	42121512	-	AGGACCGGATCAACTTGTGGGGCCTTCACTCAGGCCTCACTTGGCTGTCAGGGGCCAAGAGACAGGACAGAAAAGTCTGGAAGCTGGAGGCAGTGAGGGGAAGGCGCGGGAAGACTACAACTCCCGTCATGCGCCGCGCAGCAACGCCTGCGCACTGAGCGCTGGTTGCCCATGCGGCCCTAGGGCTGGGAGCGCGGCGCCGCTCTCCGCTGCGGCATTGCGTGAACCGA
ENSG00000108773_Reversed:	promoter	chr17	40273330	40273530	+	chr17	42121312	42121512	+	AGGACCGGATCAACTCCGCAGCGGAGAGCGGCGCCGCGCTCCCAGCCCTAGGGCCGCATGGGCAACCAGCGCTCAGTGCGCAGGCGTTGCTGCGCGGCGCATGACGGGAGTTGTAGTCTTCCCGCGCCTTCCCCTCACTGCCTCCAGCTTCCAGACTTTTCTGTCCTGTCTCTTGGCCCCTGACAGCCAAGTGAGGCCTGAGTGAAGGCCCCACACATTGCGTGAACCGA
ENSG00000108774	promoter	chr17	40307010	40307210	-	chr17	42154992	42155192	-	AGGACCGGATCAACTGCAGCCACTGACTCCTCCCAGCGCTGCGAACTACAAGTCCCGCGATCCCTCGCGCGCTCCCTACCGCCACTCCCGCGTTCCTACCGGCGCCGCTGGGTAGGTCGGCCAAGAGTGCCTCCCATTGGTCTCCGCACTGTCAATCACCTGGGAGTATTGAGGGGCGGGGCGGAGGTGGAGATCCGGATCCGGAGCGGCTGAAACATTGCGTGAACCGA
ENSG00000108774_Reversed:	promoter	chr17	40307010	40307210	+	chr17	42154992	42155192	+	AGGACCGGATCAACTTTTCAGCCGCTCCGGATCCGGATCTCCACCTCCGCCCCGCCCCTCAATACTCCCAGGTGATTGACAGTGCGGAGACCAATGGGAGGCACTCTTGGCCGACCTACCCAGCGGCGCCGGTAGGAACGCGGGAGTGGCGGTAGGGAGCGCGCGAGGGATCGCGGGACTTGTAGTTCGCAGCGCTGGGAGGAGTCAGTGGCTGCCATTGCGTGAACCGA
ENSG00000108784	promoter	chr17	40688090	40688290	+	chr17	42536072	42536272	+	AGGACCGGATCAACTGCCCTGGAGCCGGGGTCACACGCTCCCCACCGCGTGCGGTCACGAGACGCCCCCAAGGGAGTATCCTGGTACCCGGAAGCCGCGACTCCTGGCCCTGAGCCCGGGCTTAGCCTTCGGGTCCACGTGGCCGGAGGCCGGCAGCTGATTGGACGCGGGCCGCCCCACCCCCTGGCCGTCGCGGGACCCGCAGGACTGAGACCCATTGCGTGAACCGA
ENSG00000108784_Reversed:	promoter	chr17	40688090	40688290	-	chr17	42536072	42536272	-	AGGACCGGATCAACTGGTCTCAGTCCTGCGGGTCCCGCGACGGCCAGGGGGTGGGGCGGCCCGCGTCCAATCAGCTGCCGGCCTCCGGCCACGTGGACCCGAAGGCTAAGCCCGGGCTCAGGGCCAGGAGTCGCGGCTTCCGGGTACCAGGATACTCCCTTGGGGGCGTCTCGTGACCGCACGCGGTGGGGAGCGTGTGACCCCGGCTCCAGGGCCATTGCGTGAACCGA
ENSG00000108786	promoter	chr17	40704840	40705040	+	chr17	42552822	42553022	+	AGGACCGGATCAACTTATCCTTGAGATTGCGTGGGAGACACAACAAGGGGTGGGGGCCCGCAGGCGGGGCGGGGCGAAGCAGGTGATATCAAGCCCAGAGCCCCAGCCTCTCCCCACAGTCTCACCATGGCCCGCACCGTGGTGCTCATCACCGGCTGTTCCTCGGGCATCGGCCTGCACTTGGCCGTACGTCTGGCTTCAGATCCATCCCAGAGCATTGCGTGAACCGA
ENSG00000108786_Reversed:	promoter	chr17	40704840	40705040	-	chr17	42552822	42553022	-	AGGACCGGATCAACTCTCTGGGATGGATCTGAAGCCAGACGTACGGCCAAGTGCAGGCCGATGCCCGAGGAACAGCCGGTGATGAGCACCACGGTGCGGGCCATGGTGAGACTGTGGGGAGAGGCTGGGGCTCTGGGCTTGATATCACCTGCTTCGCCCCGCCCCGCCTGCGGGCCCCCACCCCTTGTTGTGTCTCCCACGCAATCTCAAGGATACATTGCGTGAACCGA
ENSG00000108788	promoter	chr17	40718980	40719180	+	chr17	42566962	42567162	+	AGGACCGGATCAACTTGGAACCGTGGAGTAAAGTCTTTGGGCTGCGCATGCGCGATGCTTCGCCCTGCCCCACCTCTCGGTCGCGGATTGGCGGGCGCGGGTCACGTGGGCACGCCACCCGCTTCCTCGCCGCAGGGGGCCCGCCCGCTGGCCCGTTTCCGGTCCGGTGGGTACAAGATGACGGAGCCGGGCGCCTCTCCCGAGGACCCTTGGGTCATTGCGTGAACCGA
ENSG00000108788_Reversed:	promoter	chr17	40718980	40719180	-	chr17	42566962	42567162	-	AGGACCGGATCAACTACCCAAGGGTCCTCGGGAGAGGCGCCCGGCTCCGTCATCTTGTACCCACCGGACCGGAAACGGGCCAGCGGGCGGGCCCCCTGCGGCGAGGAAGCGGGTGGCGTGCCCACGTGACCCGCGCCCGCCAATCCGCGACCGAGAGGTGGGGCAGGGCGAAGCATCGCGCATGCGCAGCCCAAAGACTTTACTCCACGGTTCCACATTGCGTGAACCGA
ENSG00000108797	promoter	chr17	40834410	40834610	+	chr17	42682392	42682592	+	AGGACCGGATCAACTCCCTAGGTTCCCTGTCCTCACTCCTGTGGCCCTAGTCCCGGGCAGCCTCGGGTTACTTGGGGTTTTCCCGGTGGCGAGAGGCTCTCTACCCCCGCCCTTTCGCAGCAGGGCTGAGGCACGCGCTTGCGCGGGGTCCGGGAAACCGGCGCGTGCCAGGAGACAGAGGCTGGGGAAGGGGGGAGGTGAGAGGAAAGAGGGTGCATTGCGTGAACCGA
ENSG00000108797_Reversed:	promoter	chr17	40834410	40834610	-	chr17	42682392	42682592	-	AGGACCGGATCAACTCACCCTCTTTCCTCTCACCTCCCCCCTTCCCCAGCCTCTGTCTCCTGGCACGCGCCGGTTTCCCGGACCCCGCGCAAGCGCGTGCCTCAGCCCTGCTGCGAAAGGGCGGGGGTAGAGAGCCTCTCGCCACCGGGAAAACCCCAAGTAACCCGAGGCTGCCCGGGACTAGGGCCACAGGAGTGAGGACAGGGAACCTAGGGCATTGCGTGAACCGA
ENSG00000108798	promoter	chr17	47287663	47287863	+	chr17	49210301	49210501	+	AGGACCGGATCAACTCTTTCCTCCCGCCTTCCATGAGTGGAAAATCCACCTCCGCCCCCTATAGCAGGCCAGCCCCCTTCCTCCCCAGTCTCCGACCCCATCCCCCAGCCGACCAGTTTCCTCTCCAGGACCAGGGAGCAATCACAGCTGCCCCGACCTTGGCTTCCTCTGCTGGGTGGGATTGGGGGCTGGGCCCCCAAATGGGCCCCTGGCTTCATTGCGTGAACCGA
ENSG00000108798_Reversed:	promoter	chr17	47287663	47287863	-	chr17	49210301	49210501	-	AGGACCGGATCAACTAAGCCAGGGGCCCATTTGGGGGCCCAGCCCCCAATCCCACCCAGCAGAGGAAGCCAAGGTCGGGGCAGCTGTGATTGCTCCCTGGTCCTGGAGAGGAAACTGGTCGGCTGGGGGATGGGGTCGGAGACTGGGGAGGAAGGGGGCTGGCCTGCTATAGGGGGCGGAGGTGGATTTTCCACTCATGGAAGGCGGGAGGAAAGCATTGCGTGAACCGA
ENSG00000108799	promoter	chr17	40896930	40897130	-	chr17	42744912	42745112	-	AGGACCGGATCAACTATGCGCACGCGCCGACAGGAGGCGCGGGGCGGGGCACGGCGCAGGGGTGGGGCCGCGGCGCGCATGCGTCCTAGCAGCGGGACCCGCGGCTCGGGATGGAGGGTGAGTGAGTAAACAAGCCTGGGCCGGGCGGTGGGGCCGGGCCTCCTCCCCTCGCCGCCCTGGGCCTGAGGGAGGGAGAGGCGGAGGGATCAGGAAATCATTGCGTGAACCGA
ENSG00000108799_Reversed:	promoter	chr17	40896930	40897130	+	chr17	42744912	42745112	+	AGGACCGGATCAACTATTTCCTGATCCCTCCGCCTCTCCCTCCCTCAGGCCCAGGGCGGCGAGGGGAGGAGGCCCGGCCCCACCGCCCGGCCCAGGCTTGTTTACTCACTCACCCTCCATCCCGAGCCGCGGGTCCCGCTGCTAGGACGCATGCGCGCCGCGGCCCCACCCCTGCGCCGTGCCCCGCCCCGCGCCTCCTGTCGGCGCGTGCGCATCATTGCGTGAACCGA
ENSG00000108813	promoter	chr17	48046390	48046590	+	chr17	49969026	49969226	+	AGGACCGGATCAACTAGGAGACCCCGAGGTAGACCGGCCTGGAGCATGCGCACCGCCCCTCTCCCATTTACCACTTCTCTACAGCGGGCTGTCCCGGGGGGCGGGGCCCGGCTGCAAGTCTCCGTGAGGTCACCGCGGGCGGTAGCCAATCCGGGACGTCTAAGAGGGCGGGGCCCCCGTCGGGTCCCGGGAACCGAACCCGATGGAGAGGAGGGCATTGCGTGAACCGA
ENSG00000108813_Reversed:	promoter	chr17	48046390	48046590	-	chr17	49969026	49969226	-	AGGACCGGATCAACTCCCTCCTCTCCATCGGGTTCGGTTCCCGGGACCCGACGGGGGCCCCGCCCTCTTAGACGTCCCGGATTGGCTACCGCCCGCGGTGACCTCACGGAGACTTGCAGCCGGGCCCCGCCCCCCGGGACAGCCCGCTGTAGAGAAGTGGTAAATGGGAGAGGGGCGGTGCGCATGCTCCAGGCCGGTCTACCTCGGGGTCTCCTCATTGCGTGAACCGA
ENSG00000108819	promoter	chr17	48227832	48228032	-	chr17	50150471	50150671	-	AGGACCGGATCAACTGATTAACTGTTTTTGGCAGCTTGGTTTTGGGGGGACCCTAAAAAAGGCCTTCGGGGTTTCTTTTATCGGGGGGAGGGGGCGGTGGTCCCGACTTGGCCAGCCGCCTGTTGAAGCGGGGGAGCGGGGAGCAGGGGCATGCGAACCCGGCTCCCCCCACCATGATGAAGACGGAGCCACGGGGGCCCGGGGGTCCCCTCCGGCATTGCGTGAACCGA
ENSG00000108819_Reversed:	promoter	chr17	48227832	48228032	+	chr17	50150471	50150671	+	AGGACCGGATCAACTCCGGAGGGGACCCCCGGGCCCCCGTGGCTCCGTCTTCATCATGGTGGGGGGAGCCGGGTTCGCATGCCCCTGCTCCCCGCTCCCCCGCTTCAACAGGCGGCTGGCCAAGTCGGGACCACCGCCCCCTCCCCCCGATAAAAGAAACCCCGAAGGCCTTTTTTAGGGTCCCCCCAAAACCAAGCTGCCAAAAACAGTTAATCCATTGCGTGAACCGA
ENSG00000108821	promoter	chr17	48278891	48279091	-	chr17	50201530	50201730	-	AGGACCGGATCAACTGGCTGGGGCACGGGCGGCCGGCTCCCCCTCTCCGAGGGGCAGGGTTCCTCCCTGCTCTCCATCAGGACAGTATAAAAGGGGCCCGGGCCAGTCGTCGGAGCAGACGGGAGTTTCTCCTCGGGGTCGGAGCAGGAGGCACGCGGAGTGTGAGGCCACGCATGAGCGGACGCTAACCCCCTCCCCAGCCACAAAGAGTCTACCATTGCGTGAACCGA
ENSG00000108821_Reversed:	promoter	chr17	48278891	48279091	+	chr17	50201530	50201730	+	AGGACCGGATCAACTGTAGACTCTTTGTGGCTGGGGAGGGGGTTAGCGTCCGCTCATGCGTGGCCTCACACTCCGCGTGCCTCCTGCTCCGACCCCGAGGAGAAACTCCCGTCTGCTCCGACGACTGGCCCGGGCCCCTTTTATACTGTCCTGATGGAGAGCAGGGAGGAACCCTGCCCCTCGGAGAGGGGGAGCCGGCCGCCCGTGCCCCAGCCCATTGCGTGAACCGA
ENSG00000108823	promoter	chr17	48243277	48243477	+	chr17	50165916	50166116	+	AGGACCGGATCAACTTGCTCCAGGCGGGGAGGGGAGGCTGACGCTGGGACCCAGCTGCCCCGAGCCACCTCCCTCCTTCCCTCCTCTCCTCCCTGCCCCCTGTCTCTGTCACTCACCGGGCGGGCCAGGCCGGGCAGCCATGGCTGAGACACTCTTCTGGACTCCTCTCCTCGTGGGCAAGTTGGGGCCTTGTTCAGCGGGGAGGCCCAGGATGACATTGCGTGAACCGA
ENSG00000108823_Reversed:	promoter	chr17	48243277	48243477	-	chr17	50165916	50166116	-	AGGACCGGATCAACTTCATCCTGGGCCTCCCCGCTGAACAAGGCCCCAACTTGCCCACGAGGAGAGGAGTCCAGAAGAGTGTCTCAGCCATGGCTGCCCGGCCTGGCCCGCCCGGTGAGTGACAGAGACAGGGGGCAGGGAGGAGAGGAGGGAAGGAGGGAGGTGGCTCGGGGCAGCTGGGTCCCAGCGTCAGCCTCCCCTCCCCGCCTGGAGCACATTGCGTGAACCGA
ENSG00000108825	promoter	chr17	41132050	41132250	-	chr17	42980033	42980233	-	AGGACCGGATCAACTTGAAGCTGTCCCAGAGTATCTCCAGAGTGCAGATCCCTTGGCTGCCAGGTCATGTTCTCTCTTCCTCTCAACTGCTCTCCCGACCATATAAGGAGAGGCAGCTGCTGGGGGCGTCCCCAGGATCTAAAGATAGCGGCCCCTGCCTGGAACTCTAAATGCCACCCTGGAGCGGGAGCCGCAATGGCACGGTGAGTGTTTCCCATTGCGTGAACCGA
ENSG00000108825_Reversed:	promoter	chr17	41132050	41132250	+	chr17	42980033	42980233	+	AGGACCGGATCAACTGGAAACACTCACCGTGCCATTGCGGCTCCCGCTCCAGGGTGGCATTTAGAGTTCCAGGCAGGGGCCGCTATCTTTAGATCCTGGGGACGCCCCCAGCAGCTGCCTCTCCTTATATGGTCGGGAGAGCAGTTGAGAGGAAGAGAGAACATGACCTGGCAGCCAAGGGATCTGCACTCTGGAGATACTCTGGGACAGCTTCACATTGCGTGAACCGA
ENSG00000108826	promoter	chr17	48450460	48450660	-	chr17	50373099	50373299	-	AGGACCGGATCAACTGCCTGCGACCGGGGACGCTCACCTGCAACTTCTCCCGCCACTCTTTCAACTGCCACGCAGGGCCCGGAAGTAGATCTCCTGATAGCGGAAGTAGAAACTTTTCGAGACCGGAAGTGAGTGATCGAAAGCATGGCGTCGGTGGTGTTGGCGCTGAGGACCCGGACAGCCGGTAATGGGACGCAGTAGTCAGAGCGGGGTGACATTGCGTGAACCGA
ENSG00000108826_Reversed:	promoter	chr17	48450460	48450660	+	chr17	50373099	50373299	+	AGGACCGGATCAACTTCACCCCGCTCTGACTACTGCGTCCCATTACCGGCTGTCCGGGTCCTCAGCGCCAACACCACCGACGCCATGCTTTCGATCACTCACTTCCGGTCTCGAAAAGTTTCTACTTCCGCTATCAGGAGATCTACTTCCGGGCCCTGCGTGGCAGTTGAAAGAGTGGCGGGAGAAGTTGCAGGTGAGCGTCCCCGGTCGCAGGCCATTGCGTGAACCGA
ENSG00000108828	promoter	chr17	41174249	41174449	-	chr17	43022232	43022432	-	AGGACCGGATCAACTGCCCCGCCCCTCCCGCTGGATCCCGCAGCCGCGGCTCTTCCCGACGCGTTCCGCCTTCCCCAGCTGTGCACTCTCCATCCAGCTGTGCGCTCTCGTCGGGAGTCCCAGCCATGTCCGACGAGAGAGAGGTAGCCGAGGCAGCGACCGGGGAAGACGCCTCTTCGCCGCCTCCGAAAACCGAGGCAGCGAGCGACCCCCAGCATTGCGTGAACCGA
ENSG00000108828_Reversed:	promoter	chr17	41174249	41174449	+	chr17	43022232	43022432	+	AGGACCGGATCAACTCTGGGGGTCGCTCGCTGCCTCGGTTTTCGGAGGCGGCGAAGAGGCGTCTTCCCCGGTCGCTGCCTCGGCTACCTCTCTCTCGTCGGACATGGCTGGGACTCCCGACGAGAGCGCACAGCTGGATGGAGAGTGCACAGCTGGGGAAGGCGGAACGCGTCGGGAAGAGCCGCGGCTGCGGGATCCAGCGGGAGGGGCGGGGCCATTGCGTGAACCGA
ENSG00000108829	promoter	chr17	48474800	48475000	-	chr17	50397439	50397639	-	AGGACCGGATCAACTCCCCTCCGGCGGCGGCGACGTGCAGTGCATCACCCTGGGCACCAGGGGGCGTGCCCGCACACGCTCGGGCCGCTCTGGCCCAGCCCATCTCAGTGGTCGCGGAAGGTGACGTGGACACGGAAGTGGTCGTCGTCGCGGCACCGGTGGGAGCTAGGCGCGAGGCTCGGAGTGCGGCCAGCGGGCGGAGGCGGTCTCGCATCCATTGCGTGAACCGA
ENSG00000108829_Reversed:	promoter	chr17	48474800	48475000	+	chr17	50397439	50397639	+	AGGACCGGATCAACTGATGCGAGACCGCCTCCGCCCGCTGGCCGCACTCCGAGCCTCGCGCCTAGCTCCCACCGGTGCCGCGACGACGACCACTTCCGTGTCCACGTCACCTTCCGCGACCACTGAGATGGGCTGGGCCAGAGCGGCCCGAGCGTGTGCGGGCACGCCCCCTGGTGCCCAGGGTGATGCACTGCACGTCGCCGCCGCCGGAGGGGCATTGCGTGAACCGA
ENSG00000108830	promoter	chr17	41177151	41177351	+	chr17	43025134	43025334	+	AGGACCGGATCAACTCCGGCTGCGGGGGTGGGAGGAGGGGCCGGGGGGGCGCGGCCGCCTGGCTGGGGGCGGGGCGGAGGGGGGGCCGCGGACCCGGGGCGGGGGCTCGGCGCGGGCCCGCGAGATGCCGGTGTTGGCGGCCCGAGCGGCTGCAGTTGCAGGGGCGGGGGAGGCGGCGGCGGGGCCCGGGAGAGGGGTGGCGTGGGGGACCGGCGCATTGCGTGAACCGA
ENSG00000108830_Reversed:	promoter	chr17	41177151	41177351	-	chr17	43025134	43025334	-	AGGACCGGATCAACTCGCCGGTCCCCCACGCCACCCCTCTCCCGGGCCCCGCCGCCGCCTCCCCCGCCCCTGCAACTGCAGCCGCTCGGGCCGCCAACACCGGCATCTCGCGGGCCCGCGCCGAGCCCCCGCCCCGGGTCCGCGGCCCCCCCTCCGCCCCGCCCCCAGCCAGGCGGCCGCGCCCCCCCGGCCCCTCCTCCCACCCCCGCAGCCGGCATTGCGTGAACCGA
ENSG00000108839	promoter	chr17	6899309	6899509	+	chr17	6995990	6996190	+	AGGACCGGATCAACTCGAGGAGGGCGGGGCCGCAGACCGGTCCTTTAAAGGTTGGAAGTGGCCCCGAGGCGCCGGCAGCCCTGGGCGGTCCCGGGAATCGCACAGGACCCGGCTCCCCTCGCCTAAGCTGCTGGGGGGCGCCATGGGCCGCTACCGCATCCGCGTGGCCACCGGGGCCTGGCTCTTCTCCGGGTCGTACAACCGCGTGCAGCTTTCATTGCGTGAACCGA
ENSG00000108839_Reversed:	promoter	chr17	6899309	6899509	-	chr17	6995990	6996190	-	AGGACCGGATCAACTAAAGCTGCACGCGGTTGTACGACCCGGAGAAGAGCCAGGCCCCGGTGGCCACGCGGATGCGGTAGCGGCCCATGGCGCCCCCCAGCAGCTTAGGCGAGGGGAGCCGGGTCCTGTGCGATTCCCGGGACCGCCCAGGGCTGCCGGCGCCTCGGGGCCACTTCCAACCTTTAAAGGACCGGTCTGCGGCCCCGCCCTCCTCGCATTGCGTGAACCGA
ENSG00000108840	promoter	chr17	42188411	42188611	-	chr17	44111043	44111243	-	AGGACCGGATCAACTCGGCGGCGGCTCATTCGGGAAGGAGGAGCAGGGAGCCGGGCCCAGAGCTGTCACCCAGGGTTGGGAGGGAACACAGAGCCCGCCTGCCCGCTGAGCTCCCCTTCCTGTCCCAAGTGCTCAGCCATACCCCAGCTCCCAGGAACCAGGGAGAGGCTGGTGGTCGGATGCCCCTCTAGAGCAGAGCTGGGCCTGCAGCTCTACATTGCGTGAACCGA
ENSG00000108840_Reversed:	promoter	chr17	42188411	42188611	+	chr17	44111043	44111243	+	AGGACCGGATCAACTTAGAGCTGCAGGCCCAGCTCTGCTCTAGAGGGGCATCCGACCACCAGCCTCTCCCTGGTTCCTGGGAGCTGGGGTATGGCTGAGCACTTGGGACAGGAAGGGGAGCTCAGCGGGCAGGCGGGCTCTGTGTTCCCTCCCAACCCTGGGTGACAGCTCTGGGCCCGGCTCCCTGCTCCTCCTTCCCGAATGAGCCGCCGCCGCATTGCGTGAACCGA
ENSG00000108846	promoter	chr17	48712010	48712210	+	chr17	50634649	50634849	+	AGGACCGGATCAACTCGGTATTTAGAGAGACATCCCCCTGGCTTGGCCCAGGGGCCGCTCGCAGGGGCTGTCGCCGTGCCAAGGGCCCCCCCACCTCTGCCCCAAAGTCCCTCCCAGGGAGGCGCTGTCGCAACCCGCGGGACGGGGGCAGGGAGACCGGACCCAGAGGCACTGGGGTAGGGCTCGGCAGGGCGGGTCCGGGCGGAGCGCGGGGTCATTGCGTGAACCGA
ENSG00000108846_Reversed:	promoter	chr17	48712010	48712210	-	chr17	50634649	50634849	-	AGGACCGGATCAACTACCCCGCGCTCCGCCCGGACCCGCCCTGCCGAGCCCTACCCCAGTGCCTCTGGGTCCGGTCTCCCTGCCCCCGTCCCGCGGGTTGCGACAGCGCCTCCCTGGGAGGGACTTTGGGGCAGAGGTGGGGGGGCCCTTGGCACGGCGACAGCCCCTGCGAGCGGCCCCTGGGCCAAGCCAGGGGGATGTCTCTCTAAATACCGCATTGCGTGAACCGA
ENSG00000108848	promoter	chr17	48796873	48797073	+	chr17	50719512	50719712	+	AGGACCGGATCAACTCGGAAGCCGAGCTCGCCCTCTCCGCCCGGGCCTGGGCGTGTCCCACGGGCGCACGGCATGCTGGGAAGGCGTCCGCGCGGCGGCCATTTTGTCTTGTCGGCTCCTGTGTGTAGGAGGGATTTCGGCCTGAGAGCGGGCCGAGGAGATTGGCGACGGTGTCGCCCGTGTTTTCGTTGGCGGGTGCCTGGGCTGGTGGGAACCATTGCGTGAACCGA
ENSG00000108848_Reversed:	promoter	chr17	48796873	48797073	-	chr17	50719512	50719712	-	AGGACCGGATCAACTGTTCCCACCAGCCCAGGCACCCGCCAACGAAAACACGGGCGACACCGTCGCCAATCTCCTCGGCCCGCTCTCAGGCCGAAATCCCTCCTACACACAGGAGCCGACAAGACAAAATGGCCGCCGCGCGGACGCCTTCCCAGCATGCCGTGCGCCCGTGGGACACGCCCAGGCCCGGGCGGAGAGGGCGAGCTCGGCTTCCGCATTGCGTGAACCGA
ENSG00000108849	promoter	chr17	42019498	42019698	-	chr17	43942130	43942330	-	AGGACCGGATCAACTGCCTTGGGAGGCCTAAGGTCCTGCTTGGGTCTTGCTTTCTGCATCTGGACAGACCTGTCACGCTAGAAGAGCCGTCTGCTGACTGCACGTGTGTGTGCACACTCGTGTGCATGGCTGTGAACTGGAATGTGTGACTGTGACCTTGTGAGTGACTGGGGTCCCTGTGTGAGTGCCTTTGCTGGTCTGTGCAGGACGACATGCATTGCGTGAACCGA
ENSG00000108849_Reversed:	promoter	chr17	42019498	42019698	+	chr17	43942130	43942330	+	AGGACCGGATCAACTCATGTCGTCCTGCACAGACCAGCAAAGGCACTCACACAGGGACCCCAGTCACTCACAAGGTCACAGTCACACATTCCAGTTCACAGCCATGCACACGAGTGTGCACACACACGTGCAGTCAGCAGACGGCTCTTCTAGCGTGACAGGTCTGTCCAGATGCAGAAAGCAAGACCCAAGCAGGACCTTAGGCCTCCCAAGGCCATTGCGTGAACCGA
ENSG00000108852	promoter	chr17	41984794	41984994	-	chr17	43907426	43907626	-	AGGACCGGATCAACTGCGTTCTCCTCACCTCCCCTCTCCTCCGGACCTCCGCCCCCTCGCGGAGAGGCCTTGCCGCTTTAAGAGCCGGGCTAGCGATTGACAAGCAATAAACGCTGAGCGCCCGGCTGCGCTGGAGCCGCCCGGAGCTAGGGGCTTCCCGGGGCGCAGGTAGGCGTCCCCCGGCCCCCGGGCCAGCTCCTATCCCAAGACCTCCGCATTGCGTGAACCGA
ENSG00000108852_Reversed:	promoter	chr17	41984794	41984994	+	chr17	43907426	43907626	+	AGGACCGGATCAACTCGGAGGTCTTGGGATAGGAGCTGGCCCGGGGGCCGGGGGACGCCTACCTGCGCCCCGGGAAGCCCCTAGCTCCGGGCGGCTCCAGCGCAGCCGGGCGCTCAGCGTTTATTGCTTGTCAATCGCTAGCCCGGCTCTTAAAGCGGCAAGGCCTCTCCGCGAGGGGGCGGAGGTCCGGAGGAGAGGGGAGGTGAGGAGAACGCCATTGCGTGAACCGA
ENSG00000108854	promoter	chr17	62657992	62658192	-	chr17	64661874	64662074	-	AGGACCGGATCAACTAGGAGGGGGGAGCTCGGCGTCCCGCTCCCTCCGCGGCTCATGGCGACGACTCTCGGCACATCCGGGACCCTCCGGCCGTGGCGGCCGAGGCGCCGGCTGCTCGGGCCCCAGCCCCGGCCGCTGTGGTGACTCCGCCGCGCCTCGCCGTCGCCCCCGTGCCGCCCGCCGCCCCCGCCGCCCCCGCCGCCGGGGACATGTCTCATTGCGTGAACCGA
ENSG00000108854_Reversed:	promoter	chr17	62657992	62658192	+	chr17	64661874	64662074	+	AGGACCGGATCAACTAGACATGTCCCCGGCGGCGGGGGCGGCGGGGGCGGCGGGCGGCACGGGGGCGACGGCGAGGCGCGGCGGAGTCACCACAGCGGCCGGGGCTGGGGCCCGAGCAGCCGGCGCCTCGGCCGCCACGGCCGGAGGGTCCCGGATGTGCCGAGAGTCGTCGCCATGAGCCGCGGAGGGAGCGGGACGCCGAGCTCCCCCCTCCTCATTGCGTGAACCGA
ENSG00000108861	promoter	chr17	41856210	41856410	-	chr17	43778842	43779042	-	AGGACCGGATCAACTCCGGCGGGCCCGCCCCAGGGGCGGGACGGGGCGGCTCCCGGCGCGAGCCCCCGCCCAGCTGATCCGCCGCTCTCCGCCTCGCTTGCTCCTGCCGGGCGTGCAGGGCCCCGCCGCCGCCATGTCGGGCTCGTTCGAGCTCTCGGTGCAGGATCTCAACGACCTGCTCTCGGACGGCAGCGGCTGCTACAGCCTCCCGAGCCCATTGCGTGAACCGA
ENSG00000108861_Reversed:	promoter	chr17	41856210	41856410	+	chr17	43778842	43779042	+	AGGACCGGATCAACTGGCTCGGGAGGCTGTAGCAGCCGCTGCCGTCCGAGAGCAGGTCGTTGAGATCCTGCACCGAGAGCTCGAACGAGCCCGACATGGCGGCGGCGGGGCCCTGCACGCCCGGCAGGAGCAAGCGAGGCGGAGAGCGGCGGATCAGCTGGGCGGGGGCTCGCGCCGGGAGCCGCCCCGTCCCGCCCCTGGGGCGGGCCCGCCGGCATTGCGTGAACCGA
ENSG00000108878	promoter	chr17	65040605	65040805	+	chr17	67044489	67044689	+	AGGACCGGATCAACTCCGCGTCCCTCGGCCCCAAGGCCAGCCCACTCTGGCTCAGCCAGGCACACTAAACTTAGTGGCCACTCCCAGCTCGACAACCACTGCCACCCCCCAAGCTCGGCTTGTCACCTGCCCTAGGAGACGCAGCCGCCGGACCCTGCCCAGGGCACCCACGCCTCGGCGACCACCATGTCCCAGACCAAAATGCTGAAGGTCCGCATTGCGTGAACCGA
ENSG00000108878_Reversed:	promoter	chr17	65040605	65040805	-	chr17	67044489	67044689	-	AGGACCGGATCAACTCGGACCTTCAGCATTTTGGTCTGGGACATGGTGGTCGCCGAGGCGTGGGTGCCCTGGGCAGGGTCCGGCGGCTGCGTCTCCTAGGGCAGGTGACAAGCCGAGCTTGGGGGGTGGCAGTGGTTGTCGAGCTGGGAGTGGCCACTAAGTTTAGTGTGCCTGGCTGAGCCAGAGTGGGCTGGCCTTGGGGCCGAGGGACGCGGCATTGCGTGAACCGA
ENSG00000108883	promoter	chr17	42976730	42976930	-	chr17	44899362	44899562	-	AGGACCGGATCAACTTACTCCGCCTTGCCAGTCCGCGGCGGGCATACCTCGGAACTGGTCCTCAGGCAGAGGGTTGTCCTCCCGGGCAGAAAGGCGACAGCGGCGTCTGCGGGGTCCTTCCTGGCGGCGGGCGCAGGCGTTTCCTCGGCGTGGGGCGGAAGCACGATCTCCGGCAGCGGCCTGGGAACTCTTAGCTGAGCAGGCGAGAGGTAAGTCATTGCGTGAACCGA
ENSG00000108883_Reversed:	promoter	chr17	42976730	42976930	+	chr17	44899362	44899562	+	AGGACCGGATCAACTACTTACCTCTCGCCTGCTCAGCTAAGAGTTCCCAGGCCGCTGCCGGAGATCGTGCTTCCGCCCCACGCCGAGGAAACGCCTGCGCCCGCCGCCAGGAAGGACCCCGCAGACGCCGCTGTCGCCTTTCTGCCCGGGAGGACAACCCTCTGCCTGAGGACCAGTTCCGAGGTATGCCCGCCGCGGACTGGCAAGGCGGAGTACATTGCGTGAACCGA
ENSG00000108924	promoter	chr17	53344861	53345061	+	chr17	55267500	55267700	+	AGGACCGGATCAACTATCAGCCTGTAGCCCTGCCCCAAGGACTAGTGCCTTCTTTCCAAAGTAAATAGGAAGATGTTGAAAAACAGGCAGAGATCCACGTCCTGCCTGAACTTTTAACTCTAGATCTACAAAAGACAGCAGCCAGAGAAGGACCCTGCCATTCGTGAGAAATAGTCTTATAACAGGCCAGGAAAAGTGATAAAAGAGCGGTATTGCATTGCGTGAACCGA
ENSG00000108924_Reversed:	promoter	chr17	53344861	53345061	-	chr17	55267500	55267700	-	AGGACCGGATCAACTCAATACCGCTCTTTTATCACTTTTCCTGGCCTGTTATAAGACTATTTCTCACGAATGGCAGGGTCCTTCTCTGGCTGCTGTCTTTTGTAGATCTAGAGTTAAAAGTTCAGGCAGGACGTGGATCTCTGCCTGTTTTTCAACATCTTCCTATTTACTTTGGAAAGAAGGCACTAGTCCTTGGGGCAGGGCTACAGGCTGATCATTGCGTGAACCGA
ENSG00000108932	promoter	chr17	66287240	66287440	-	chr17	68291099	68291299	-	AGGACCGGATCAACTGGAGGGTGTGGCTCGGGTGCCCGAGTCGCGGGAGTGGGTGGAGGGCCCGGGCGCTCGGGCCTCACCAGCCCGAGCCAACTTGCGCTAGAGTCGGGCCCGCCCCCTAAGGGGTTAATCCTTTTCTCATGTTACCGAGCGGCTTATAAGGAGGGGGAGGCCAAGCCTCCGCCTTATTGGGAGCCTTTGGGGGTTTATTCTCTCATTGCGTGAACCGA
ENSG00000108932_Reversed:	promoter	chr17	66287240	66287440	+	chr17	68291099	68291299	+	AGGACCGGATCAACTAGAGAATAAACCCCCAAAGGCTCCCAATAAGGCGGAGGCTTGGCCTCCCCCTCCTTATAAGCCGCTCGGTAACATGAGAAAAGGATTAACCCCTTAGGGGGCGGGCCCGACTCTAGCGCAAGTTGGCTCGGGCTGGTGAGGCCCGAGCGCCCGGGCCCTCCACCCACTCCCGCGACTCGGGCACCCGAGCCACACCCTCCCATTGCGTGAACCGA
ENSG00000108946	promoter	chr17	66508400	66508600	+	chr17	68512259	68512459	+	AGGACCGGATCAACTATGGCGGAAGACGAACGACCGCAGAGTGAGGGTCCTTCCAAGAGCGACCAGGGGGGAGGAACTGGGGCTGTTGCGCCCTTAAGGTTGCTAAGGCGACGGTTCTGGCCAGAGCGAGGCGCATTGACGTCAGTAGCCGAACGCTGATTGGCTGCGGCCAGGCCGTTTCCGGTGGAGCTGTCGCCTAGCCGCTATCGCAGAGTCATTGCGTGAACCGA
ENSG00000108946_Reversed:	promoter	chr17	66508400	66508600	-	chr17	68512259	68512459	-	AGGACCGGATCAACTACTCTGCGATAGCGGCTAGGCGACAGCTCCACCGGAAACGGCCTGGCCGCAGCCAATCAGCGTTCGGCTACTGACGTCAATGCGCCTCGCTCTGGCCAGAACCGTCGCCTTAGCAACCTTAAGGGCGCAACAGCCCCAGTTCCTCCCCCCTGGTCGCTCTTGGAAGGACCCTCACTCTGCGGTCGTTCGTCTTCCGCCATCATTGCGTGAACCGA
ENSG00000108947	promoter	chr17	7608424	7608624	+	chr17	7705106	7705306	+	AGGACCGGATCAACTCCGCTCCGCCTCGAGCTCCAGCTCCGGTTTTTCCCTCCACCATCCTCTGCCCCTCCCCGCCTCTCCTTTAACTCCCCCCTCCTGGGCTCGGGACTGGTTTCCTCCCTTAGCCCGCTGCCCTCAATCCCAGCGAGGCTGGGGCTCCGGCTCGGCGCCCCCTTCCTCGCTCCCTGGTCCGGCGCCCCATGCCGCCCCCGCCCCATTGCGTGAACCGA
ENSG00000108947_Reversed:	promoter	chr17	7608424	7608624	-	chr17	7705106	7705306	-	AGGACCGGATCAACTGGGCGGGGGCGGCATGGGGCGCCGGACCAGGGAGCGAGGAAGGGGGCGCCGAGCCGGAGCCCCAGCCTCGCTGGGATTGAGGGCAGCGGGCTAAGGGAGGAAACCAGTCCCGAGCCCAGGAGGGGGGAGTTAAAGGAGAGGCGGGGAGGGGCAGAGGATGGTGGAGGGAAAAACCGGAGCTGGAGCTCGAGGCGGAGCGGCATTGCGTGAACCGA
ENSG00000108950	promoter	chr17	66597150	66597350	-	chr17	68601009	68601209	-	AGGACCGGATCAACTACTCGCGCCGCCCGTGCCAGCCGCCGGCACTGGCGTCTCCGCCGCCCGCAGGAGGAGTCGCGGGAGCACTAGCAGCCGCCGCCGAGCGACAGCATCCTCAGGAGAGACGCCCCGGGCTTTGCAGCCGGCGGCCTCCGTCCGCCCTCCGCGGTCGCCCCCCGCCCCGTCGCCCGTCCGCCCGCGGTGGCAGCCGGCGCCGGCATTGCGTGAACCGA
ENSG00000108950_Reversed:	promoter	chr17	66597150	66597350	+	chr17	68601009	68601209	+	AGGACCGGATCAACTCCGGCGCCGGCTGCCACCGCGGGCGGACGGGCGACGGGGCGGGGGGCGACCGCGGAGGGCGGACGGAGGCCGCCGGCTGCAAAGCCCGGGGCGTCTCTCCTGAGGATGCTGTCGCTCGGCGGCGGCTGCTAGTGCTCCCGCGACTCCTCCTGCGGGCGGCGGAGACGCCAGTGCCGGCGGCTGGCACGGGCGGCGCGAGTCATTGCGTGAACCGA
ENSG00000108953	promoter	chr17	1303480	1303680	-	chr17	1400186	1400386	-	AGGACCGGATCAACTGCCTCTGGGCTCCGGCGCCCGCTGAGCCGACAGAGGAGAGGCGTCTCGTGCGCTCGTTCCAGCCGCTTCGGGCGCCGAGTTCCAGGACCCGCCCCCCGCGCCAGTTGCCAGGGAGCGGTTGCCATAGAGCTGAGCAGTTGTCCGCGTGCGCAGGCGGAAGTCCCGGATTGAGGCGCCGCCATTTTTGCTGCCCGGACGCGCATTGCGTGAACCGA
ENSG00000108953_Reversed:	promoter	chr17	1303480	1303680	+	chr17	1400186	1400386	+	AGGACCGGATCAACTCGCGTCCGGGCAGCAAAAATGGCGGCGCCTCAATCCGGGACTTCCGCCTGCGCACGCGGACAACTGCTCAGCTCTATGGCAACCGCTCCCTGGCAACTGGCGCGGGGGGCGGGTCCTGGAACTCGGCGCCCGAAGCGGCTGGAACGAGCGCACGAGACGCCTCTCCTCTGTCGGCTCAGCGGGCGCCGGAGCCCAGAGGCCATTGCGTGAACCGA
ENSG00000108960	promoter	chr17	53499055	53499255	-	chr17	55421694	55421894	-	AGGACCGGATCAACTCCTCCCGCCCCCAGCCGCCCGGTCTGGCCCCAGCCCTGTCCCGACCCCCGGCCTGGCCCACTCCGACCCTACCCGGCCGAAGGGTTCCGCTGGACACGCAGGCGGCCTCCGGAGCAGCCCAAGCCCATGAGGGCCGCGCGCCCGGCCGCCGGTGCTGACGAGACGGAGCTCCTGGCCCCCGAGGAGGAGCAGAGGATCAACATTGCGTGAACCGA
ENSG00000108960_Reversed:	promoter	chr17	53499055	53499255	+	chr17	55421694	55421894	+	AGGACCGGATCAACTTTGATCCTCTGCTCCTCCTCGGGGGCCAGGAGCTCCGTCTCGTCAGCACCGGCGGCCGGGCGCGCGGCCCTCATGGGCTTGGGCTGCTCCGGAGGCCGCCTGCGTGTCCAGCGGAACCCTTCGGCCGGGTAGGGTCGGAGTGGGCCAGGCCGGGGGTCGGGACAGGGCTGGGGCCAGACCGGGCGGCTGGGGGCGGGAGGCATTGCGTGAACCGA
ENSG00000108961	promoter	chr17	8191997	8192197	+	chr17	8288679	8288879	+	AGGACCGGATCAACTCCAGACCCGGGTGGCGGTGGCAGCTGCGAAACCCAGGGAGCCGATGCCACGTGACCCAATGTGGACTTCTTTTAAACCTTTCTAATGCCCATAACCCAGCCTCAGACCCATGGAGCCCACGAGAGACTGCCCGCTGTTCGGGGGCGCCTTTTCCGCCATCCTCCCCATGGGGGCCATTGACGTAAGGTGAGAAGGCCGGGCATTGCGTGAACCGA
ENSG00000108961_Reversed:	promoter	chr17	8191997	8192197	-	chr17	8288679	8288879	-	AGGACCGGATCAACTCCCGGCCTTCTCACCTTACGTCAATGGCCCCCATGGGGAGGATGGCGGAAAAGGCGCCCCCGAACAGCGGGCAGTCTCTCGTGGGCTCCATGGGTCTGAGGCTGGGTTATGGGCATTAGAAAGGTTTAAAAGAAGTCCACATTGGGTCACGTGGCATCGGCTCCCTGGGTTTCGCAGCTGCCACCGCCACCCGGGTCTGGCATTGCGTGAACCGA
ENSG00000108963	promoter	chr17	1933320	1933520	+	chr17	2030026	2030226	+	AGGACCGGATCAACTAGCCCCGCCCCTATCTCCTCCTTTATGGCCCCGCCCAGCGGGTATCCCCCGCCCCCGCTGGCCGATCGGCGATCGATCGCAATGTCTGCGCTCTCCGCGTTCTTCCAGCGCTGTCTTTTTAGTACCACATGCGCAGGCAGGTGATGGCGGCGCTGGTCGTATCCGGGGCAGCGGAGCAGGGCGGCCGAGACGGCCCTGGCCATTGCGTGAACCGA
ENSG00000108963_Reversed:	promoter	chr17	1933320	1933520	-	chr17	2030026	2030226	-	AGGACCGGATCAACTGCCAGGGCCGTCTCGGCCGCCCTGCTCCGCTGCCCCGGATACGACCAGCGCCGCCATCACCTGCCTGCGCATGTGGTACTAAAAAGACAGCGCTGGAAGAACGCGGAGAGCGCAGACATTGCGATCGATCGCCGATCGGCCAGCGGGGGCGGGGGATACCCGCTGGGCGGGGCCATAAAGGAGGAGATAGGGGCGGGGCTCATTGCGTGAACCGA
ENSG00000108984	promoter	chr17	67410710	67410910	+	chr17	69414569	69414769	+	AGGACCGGATCAACTATCTCGCTCAGCGACCGGGGCGACCACGTTTCCTTAAATCAGAGCCCCGTGGACTCCGCCGGAGAACTACATTACCCAGCGGCCTTCGCGCCCTTCGCAGGAAGGACGTCTGCGCACTAAGATACTCAGTTCCAAGTTTGGAGCTTTTAGCTGCCAGCCCTGGCCCATCATGTAGCTGCAGCACAGCCTTCCCTAACGTTCATTGCGTGAACCGA
ENSG00000108984_Reversed:	promoter	chr17	67410710	67410910	-	chr17	69414569	69414769	-	AGGACCGGATCAACTAACGTTAGGGAAGGCTGTGCTGCAGCTACATGATGGGCCAGGGCTGGCAGCTAAAAGCTCCAAACTTGGAACTGAGTATCTTAGTGCGCAGACGTCCTTCCTGCGAAGGGCGCGAAGGCCGCTGGGTAATGTAGTTCTCCGGCGGAGTCCACGGGGCTCTGATTTAAGGAAACGTGGTCGCCCCGGTCGCTGAGCGAGATCATTGCGTGAACCGA
ENSG00000109016	promoter	chr17	21030100	21030300	+	chr17	21126787	21126987	+	AGGACCGGATCAACTCGGAAGATGAAGGCACTGTAGTTATGCGGGTGGACCCTATCAGATCTCGGGTCCATCGGGTCCTGTGTACACCTTGAGGGACGCCCACCCAACGCGCATGCGCAGCCTCAATGCTGGGATTGGACGGAGCCTCGCCGGCTGCGTACACGTCACTTCCGAGGCGGGAGGATGAAGTTGATTGACTATGGTCTCTCCGGCTACATTGCGTGAACCGA
ENSG00000109016_Reversed:	promoter	chr17	21030100	21030300	-	chr17	21126787	21126987	-	AGGACCGGATCAACTTAGCCGGAGAGACCATAGTCAATCAACTTCATCCTCCCGCCTCGGAAGTGACGTGTACGCAGCCGGCGAGGCTCCGTCCAATCCCAGCATTGAGGCTGCGCATGCGCGTTGGGTGGGCGTCCCTCAAGGTGTACACAGGACCCGATGGACCCGAGATCTGATAGGGTCCACCCGCATAACTACAGTGCCTTCATCTTCCGCATTGCGTGAACCGA
ENSG00000109046	promoter	chr17	25621050	25621250	+	chr17	27294024	27294224	+	AGGACCGGATCAACTGTCGGGAGGCGGGGGCCTCGGGCTGTGACGTCACGTGGCCGCGCCCCTGCCGCCCAGATATCTCCGGCGCCGCCCGCCATTTTGACTCCAGTGTCTCGTTTGCAGTCGGCGCTTTAGGGGAACTGTCTTCCTCCGCAGGCGCGAGGCTGGGTACAGGGTCTATTGTCTGTGGTTGACTCCGTACTTTGGTCTGAGGCCTTCATTGCGTGAACCGA
ENSG00000109046_Reversed:	promoter	chr17	25621050	25621250	-	chr17	27294024	27294224	-	AGGACCGGATCAACTAAGGCCTCAGACCAAAGTACGGAGTCAACCACAGACAATAGACCCTGTACCCAGCCTCGCGCCTGCGGAGGAAGACAGTTCCCCTAAAGCGCCGACTGCAAACGAGACACTGGAGTCAAAATGGCGGGCGGCGCCGGAGATATCTGGGCGGCAGGGGCGCGGCCACGTGACGTCACAGCCCGAGGCCCCCGCCTCCCGACCATTGCGTGAACCGA
ENSG00000109047	promoter	chr17	9808400	9808600	-	chr17	9905083	9905283	-	AGGACCGGATCAACTGGTCTTCAGCTCACACCAGCCTTGAGCCCAGCCTGCGGCCAGGGGACCACGCACGTCCCACCCACCCAGCGACTCCCCAGCCGCTGCCCACTCTTCCTCACTCATGGGGAACAGCAAAAGTGGGGCCCTGTCCAAGGAGATCCTGGAGGAGCTGCAGCTGAACACCAAGTTCTCGGAGGAGGAGCTGTGCTCCTGGTACCCATTGCGTGAACCGA
ENSG00000109047_Reversed:	promoter	chr17	9808400	9808600	+	chr17	9905083	9905283	+	AGGACCGGATCAACTGGTACCAGGAGCACAGCTCCTCCTCCGAGAACTTGGTGTTCAGCTGCAGCTCCTCCAGGATCTCCTTGGACAGGGCCCCACTTTTGCTGTTCCCCATGAGTGAGGAAGAGTGGGCAGCGGCTGGGGAGTCGCTGGGTGGGTGGGACGTGCGTGGTCCCCTGGCCGCAGGCTGGGCTCAAGGCTGGTGTGAGCTGAAGACCCATTGCGTGAACCGA
ENSG00000109061	promoter	chr17	10421759	10421959	-	chr17	10518442	10518642	-	AGGACCGGATCAACTCCAAAAACATGTTTTGCCAAATATGTTTTAAGAAAGAGGAGGAGGTTACGTGTTTTCCATATTTGAGCCTATAAAAGTACCCTTGGAATGAGTATGACTTGTCTCTCCTCATAAAGCTTCAAGGTAAGTGTGTGTGAGGACAGGGCTCTGTCTGGAGGACGGTAAGGGATGTCTGGCTGCCCGCGTGCATGCCACACATCCATTGCGTGAACCGA
ENSG00000109061_Reversed:	promoter	chr17	10421759	10421959	+	chr17	10518442	10518642	+	AGGACCGGATCAACTGATGTGTGGCATGCACGCGGGCAGCCAGACATCCCTTACCGTCCTCCAGACAGAGCCCTGTCCTCACACACACTTACCTTGAAGCTTTATGAGGAGAGACAAGTCATACTCATTCCAAGGGTACTTTTATAGGCTCAAATATGGAAAACACGTAACCTCCTCCTCTTTCTTAAAACATATTTGGCAAAACATGTTTTTGGCATTGCGTGAACCGA
ENSG00000109062	promoter	chr17	72744702	72744902	+	chr17	74748563	74748763	+	AGGACCGGATCAACTGGTCCCCACCCTCAGCGCGGCCCCGCCCCCGGGGTAAGGAGCCGGGGCGGACTCTGGGACGCTCAGACGCCGCGCGGGGCGGGGATTGGTCTGTGGTCCTCTCTCGGCTCCTCGCGGCTCGCGGCGGCCGACGGTTCCTGGGACACCTGCTTGCTTGGCCCGTCCGGCGGCTCAGGGCTTCTCTGCTGCGCTCCCGGTTCCATTGCGTGAACCGA
ENSG00000109062_Reversed:	promoter	chr17	72744702	72744902	-	chr17	74748563	74748763	-	AGGACCGGATCAACTGAACCGGGAGCGCAGCAGAGAAGCCCTGAGCCGCCGGACGGGCCAAGCAAGCAGGTGTCCCAGGAACCGTCGGCCGCCGCGAGCCGCGAGGAGCCGAGAGAGGACCACAGACCAATCCCCGCCCCGCGCGGCGTCTGAGCGTCCCAGAGTCCGCCCCGGCTCCTTACCCCGGGGGCGGGGCCGCGCTGAGGGTGGGGACCCATTGCGTGAACCGA
ENSG00000109063	promoter	chr17	10560525	10560725	-	chr17	10657208	10657408	-	AGGACCGGATCAACTCTTGGGGGGGCCACTCATCCTCTTGCCAAATATAGAGAAGGAATGAGCCGCGGGGGTTACCAATGGCCTATAAAAGCCCCGGGGAGCAGCCAGCCCTCTGTGGCTCGCTTGTGGGCGGAGGTAAGTCACAGGCTCCTCTTCTAGGTCTCAGCTGCTTGGAGCACACCCACCCGGTGAGCACATCCACACCCCGTGCGTGGCATTGCGTGAACCGA
ENSG00000109063_Reversed:	promoter	chr17	10560525	10560725	+	chr17	10657208	10657408	+	AGGACCGGATCAACTCCACGCACGGGGTGTGGATGTGCTCACCGGGTGGGTGTGCTCCAAGCAGCTGAGACCTAGAAGAGGAGCCTGTGACTTACCTCCGCCCACAAGCGAGCCACAGAGGGCTGGCTGCTCCCCGGGGCTTTTATAGGCCATTGGTAACCCCCGCGGCTCATTCCTTCTCTATATTTGGCAAGAGGATGAGTGGCCCCCCCAAGCATTGCGTGAACCGA
ENSG00000109065	promoter	chr17	72772400	72772600	-	chr17	74776261	74776461	-	AGGACCGGATCAACTCGCGCGCGCTGATTGGGCGCCTCGCGGGGGCGGGACCGGGATTGGGGCCTGGCGGCTGCCGTCAGCATGGCGGAAGTGGGCGGGGCGCGTTCTCACGCGCATGCGGAAGGGGCGGTAGCCGGCCGGGCCTGGGAACGTGGCTGGTTGGAGGAGGTAGATCACCCTTTCTGCGGGGGACGATTTCGTCGGTGGTAGGTGGGCATTGCGTGAACCGA
ENSG00000109065_Reversed:	promoter	chr17	72772400	72772600	+	chr17	74776261	74776461	+	AGGACCGGATCAACTCCCACCTACCACCGACGAAATCGTCCCCCGCAGAAAGGGTGATCTACCTCCTCCAACCAGCCACGTTCCCAGGCCCGGCCGGCTACCGCCCCTTCCGCATGCGCGTGAGAACGCGCCCCGCCCACTTCCGCCATGCTGACGGCAGCCGCCAGGCCCCAATCCCGGTCCCGCCCCCGCGAGGCGCCCAATCAGCGCGCGCGCATTGCGTGAACCGA
ENSG00000109066	promoter	chr17	72772548	72772748	+	chr17	74776409	74776609	+	AGGACCGGATCAACTCCAGGCCCCAATCCCGGTCCCGCCCCCGCGAGGCGCCCAATCAGCGCGCGCGAAAAAGGTGGGCTGTGGGGCCGGCGCATGCGCGCTGCGGAAGCTGGTGCTGGACAGCTGGCGCCGGCAGCAGCGGACCGGCGGGAGACGGCGGCTTGGGAGCTGGCTGTGCTGCAGGTGTTGGGTCGGGTCGGGTCGGGACGGGCGGGCATTGCGTGAACCGA
ENSG00000109066_Reversed:	promoter	chr17	72772548	72772748	-	chr17	74776409	74776609	-	AGGACCGGATCAACTCCCGCCCGTCCCGACCCGACCCGACCCAACACCTGCAGCACAGCCAGCTCCCAAGCCGCCGTCTCCCGCCGGTCCGCTGCTGCCGGCGCCAGCTGTCCAGCACCAGCTTCCGCAGCGCGCATGCGCCGGCCCCACAGCCCACCTTTTTCGCGCGCGCTGATTGGGCGCCTCGCGGGGGCGGGACCGGGATTGGGGCCTGGCATTGCGTGAACCGA
ENSG00000109072	promoter	chr17	26697162	26697362	-	chr17	28370141	28370341	-	AGGACCGGATCAACTGCAGCAGAAAAGGCAGTTCCTCTTCTCCAGTGCCCTCCTTCCCTGTCTCTGCCTCTCCCTCCCTTCCTCAGGCATCAGAGCGGAGACTTCAGGGAGACCAGAGCCCAGCTTGCCAGGCACTGAGCTAGAAGCCCTGCCATGGCACCCCTGAGACCCCTTCTCATACTGGCCCTGCTGGCATGGGTTGCTCTGGCTGACCACATTGCGTGAACCGA
ENSG00000109072_Reversed:	promoter	chr17	26697162	26697362	+	chr17	28370141	28370341	+	AGGACCGGATCAACTTGGTCAGCCAGAGCAACCCATGCCAGCAGGGCCAGTATGAGAAGGGGTCTCAGGGGTGCCATGGCAGGGCTTCTAGCTCAGTGCCTGGCAAGCTGGGCTCTGGTCTCCCTGAAGTCTCCGCTCTGATGCCTGAGGAAGGGAGGGAGAGGCAGAGACAGGGAAGGAGGGCACTGGAGAAGAGGAACTGCCTTTTCTGCTGCCATTGCGTGAACCGA
ENSG00000109079	promoter	chr17	26662530	26662730	+	chr17	28335504	28335704	+	AGGACCGGATCAACTTACAGCCCCCATTCCACAGAGCCTGCTGGGAAACAGAGGCCCGAGGGGAGGCCCGGCCTACAAGACCCAGAAGCCTTAGCGCCGGCAAGGCGGCCAGAAGTAGCTCTGCTCTCTCCGCGAAGACCCTCGGGGGATTCCGCCTCCACCCTTTCCCGGATAGAGCGCTATGCATGCAGGGACTTGTAGTCTCAGGCTCCCCACATTGCGTGAACCGA
ENSG00000109079_Reversed:	promoter	chr17	26662530	26662730	-	chr17	28335504	28335704	-	AGGACCGGATCAACTTGGGGAGCCTGAGACTACAAGTCCCTGCATGCATAGCGCTCTATCCGGGAAAGGGTGGAGGCGGAATCCCCCGAGGGTCTTCGCGGAGAGAGCAGAGCTACTTCTGGCCGCCTTGCCGGCGCTAAGGCTTCTGGGTCTTGTAGGCCGGGCCTCCCCTCGGGCCTCTGTTTCCCAGCAGGCTCTGTGGAATGGGGGCTGTACATTGCGTGAACCGA
ENSG00000109083	promoter	chr17	26662351	26662551	-	chr17	28335325	28335525	-	AGGACCGGATCAACTCTCTGTGGAATGGGGGCTGTAAGTGCTTCCGGAGTCAGGAAGGTAGTGACGTCATAGGTAAACAGGCTCTGTATCCGTGGCAGCGGCCGTGGCAGGCTGGCTGGGTACCGGCTGTCGCTGACCCAGGAGAAGCTGCCTGTCTACATCAGCCTGGGCTGCAGCGCGCTGCCGCCGCGGGGCCGGCAGGTAGGCTGACCTCGCATTGCGTGAACCGA
ENSG00000109083_Reversed:	promoter	chr17	26662351	26662551	+	chr17	28335325	28335525	+	AGGACCGGATCAACTCGAGGTCAGCCTACCTGCCGGCCCCGCGGCGGCAGCGCGCTGCAGCCCAGGCTGATGTAGACAGGCAGCTTCTCCTGGGTCAGCGACAGCCGGTACCCAGCCAGCCTGCCACGGCCGCTGCCACGGATACAGAGCCTGTTTACCTATGACGTCACTACCTTCCTGACTCCGGAAGCACTTACAGCCCCCATTCCACAGAGCATTGCGTGAACCGA
ENSG00000109084	promoter	chr17	26645960	26646160	+	chr17	28318934	28319134	+	AGGACCGGATCAACTAATCTACACTGAGTAGCCGCGCGCCGAACGGCGTGACTAAGCCCCGCCCACACGGCGCTCCTGGCGGCCAATGGAAATGGCTTACGAGACGCCTTCTCCACGCGCTATACTTATACGGACCAATGGGTGCGCCCTGTGGGGAGTGCCGCCCCCTGTCCACGAGCCTCCTCTTCTCGCCAGCCAATGGAAGCGGTCTGCCTCATTGCGTGAACCGA
ENSG00000109084_Reversed:	promoter	chr17	26645960	26646160	-	chr17	28318934	28319134	-	AGGACCGGATCAACTAGGCAGACCGCTTCCATTGGCTGGCGAGAAGAGGAGGCTCGTGGACAGGGGGCGGCACTCCCCACAGGGCGCACCCATTGGTCCGTATAAGTATAGCGCGTGGAGAAGGCGTCTCGTAAGCCATTTCCATTGGCCGCCAGGAGCGCCGTGTGGGCGGGGCTTAGTCACGCCGTTCGGCGCGCGGCTACTCAGTGTAGATTCATTGCGTGAACCGA
ENSG00000109089	promoter	chr17	72983540	72983740	+	chr17	74987445	74987645	+	AGGACCGGATCAACTCATAAACTGAATAGGTCGTAGGGGGAAGTAGGACGAAAGGGTTGATCAAGCAATTCCCAGACCAAGACACCAGGAGGGTCCCGCCCTCGGCCCCGCCTCCAGCTTTGCATACATCTCCTGATTGGTCGGCGGCGGCAGGCCCCACCCCGCGGAGCCGAGCTCCGCAAGCTGCAGGCGGGCTCCGCCAAGATGCAGCGGCGCATTGCGTGAACCGA
ENSG00000109089_Reversed:	promoter	chr17	72983540	72983740	-	chr17	74987445	74987645	-	AGGACCGGATCAACTCGCCGCTGCATCTTGGCGGAGCCCGCCTGCAGCTTGCGGAGCTCGGCTCCGCGGGGTGGGGCCTGCCGCCGCCGACCAATCAGGAGATGTATGCAAAGCTGGAGGCGGGGCCGAGGGCGGGACCCTCCTGGTGTCTTGGTCTGGGAATTGCTTGATCAACCCTTTCGTCCTACTTCCCCCTACGACCTATTCAGTTTATGCATTGCGTGAACCGA
ENSG00000109099	promoter	chr17	15165738	15165938	-	chr17	15262421	15262621	-	AGGACCGGATCAACTCACACCCTACTGCAGCGACGCAAACAGGGCGTTGTTCCCGTTAAAGGGGAACGCCAGGAGCCTCCCACTGCCCCCTTGCTTCGCGCGCGCGCAGCCCCGCAGCGCAGCTTTGGCGGCGCCAGCAGCGGAGCCAACGCACCCGAGTTTGTGTTTGAGGCCACCCTGAGGATCGGGACAGCTGTTCCTTTGGGCTGTAAGTGCATTGCGTGAACCGA
ENSG00000109099_Reversed:	promoter	chr17	15165738	15165938	+	chr17	15262421	15262621	+	AGGACCGGATCAACTCACTTACAGCCCAAAGGAACAGCTGTCCCGATCCTCAGGGTGGCCTCAAACACAAACTCGGGTGCGTTGGCTCCGCTGCTGGCGCCGCCAAAGCTGCGCTGCGGGGCTGCGCGCGCGCGAAGCAAGGGGGCAGTGGGAGGCTCCTGGCGTTCCCCTTTAACGGGAACAACGCCCTGTTTGCGTCGCTGCAGTAGGGTGTGCATTGCGTGAACCGA
ENSG00000109101	promoter	chr17	26833156	26833356	+	chr17	28506138	28506338	+	AGGACCGGATCAACTAGCTCAGGAGGAGGGAGGGGTTGGGGGGCCAGGGTGCGGCTGGGGCGGGCACGGGAGCCGGTACCTGTCAAACAAGAGCCAAGGAGCAAACTAGCTTCTTAGTCACCTTTCTCTTCTCCCCGTTTTGGCGCAGCCCCTCCGGGCAAGGGGAAGCTGATATCATAATTATTGGCTCACCTGGCAGCTGCCTCCCCTCACCTCATTGCGTGAACCGA
ENSG00000109101_Reversed:	promoter	chr17	26833156	26833356	-	chr17	28506138	28506338	-	AGGACCGGATCAACTAGGTGAGGGGAGGCAGCTGCCAGGTGAGCCAATAATTATGATATCAGCTTCCCCTTGCCCGGAGGGGCTGCGCCAAAACGGGGAGAAGAGAAAGGTGACTAAGAAGCTAGTTTGCTCCTTGGCTCTTGTTTGACAGGTACCGGCTCCCGTGCCCGCCCCAGCCGCACCCTGGCCCCCCAACCCCTCCCTCCTCCTGAGCTCATTGCGTGAACCGA
ENSG00000109103	promoter	chr17	26879570	26879770	-	chr17	28552552	28552752	-	AGGACCGGATCAACTGCCCGTCGCATTTCGGGAGGGTTGGGCCGGGCGGCGGGCGGGATCAGCGCAGGGCCCACCCCAGGGGCGGGGCCGGGGCGGGGCAGTACCTGGGGCCCCGGCCGGGGGCGGGGCTGCGGATGCTCCCACTTCCCCCGGCTCCAGCCGGCGCAGGCAGCGGCGGCAGCAGCAGGCGAGCCTCGGCCCCGCAAGGCCATGAACATTGCGTGAACCGA
ENSG00000109103_Reversed:	promoter	chr17	26879570	26879770	+	chr17	28552552	28552752	+	AGGACCGGATCAACTTTCATGGCCTTGCGGGGCCGAGGCTCGCCTGCTGCTGCCGCCGCTGCCTGCGCCGGCTGGAGCCGGGGGAAGTGGGAGCATCCGCAGCCCCGCCCCCGGCCGGGGCCCCAGGTACTGCCCCGCCCCGGCCCCGCCCCTGGGGTGGGCCCTGCGCTGATCCCGCCCGCCGCCCGGCCCAACCCTCCCGAAATGCGACGGGCCATTGCGTGAACCGA
ENSG00000109107	promoter	chr17	26903778	26903978	-	chr17	28576760	28576960	-	AGGACCGGATCAACTTCAGGGCGGGGCATGCAGGCCACGCCCCCGGAGGAGTCACGTAGCTCTGCGACATCCGCAGCCTCATTTACCAGAGGGAGCCAGGGCTGCAGCCTCATCTGTTTGCGGATCAGAACCCGAGCTGTGCTTGTGGCTGCGGCTGCTAACTGGCTGCGCACAGGTAAGGCCAGGCAAGGCGGGAGCCACTCAACATCTCCGCTCATTGCGTGAACCGA
ENSG00000109107_Reversed:	promoter	chr17	26903778	26903978	+	chr17	28576760	28576960	+	AGGACCGGATCAACTAGCGGAGATGTTGAGTGGCTCCCGCCTTGCCTGGCCTTACCTGTGCGCAGCCAGTTAGCAGCCGCAGCCACAAGCACAGCTCGGGTTCTGATCCGCAAACAGATGAGGCTGCAGCCCTGGCTCCCTCTGGTAAATGAGGCTGCGGATGTCGCAGAGCTACGTGACTCCTCCGGGGGCGTGGCCTGCATGCCCCGCCCTGACATTGCGTGAACCGA
ENSG00000109111	promoter	chr17	26989120	26989320	+	chr17	28662102	28662302	+	AGGACCGGATCAACTTTACCTTTCGCACCCACGAGACGAAAGCTTCCGAGAGCGGGAGAGAGAACAAGAAATGGCCCGCCCACTCCCGGTGACAGGGAGCCGGAAATGACGTAGCACGTTGACGCAGCAGCGGCGGCGGTGGCGGCGGAGGGGCCGTGCGGTGGGTCCGTACTATCTTTTCCCAGTCTCGGTTCGACGACTCCATTTTCCTCGGTCATTGCGTGAACCGA
ENSG00000109111_Reversed:	promoter	chr17	26989120	26989320	-	chr17	28662102	28662302	-	AGGACCGGATCAACTACCGAGGAAAATGGAGTCGTCGAACCGAGACTGGGAAAAGATAGTACGGACCCACCGCACGGCCCCTCCGCCGCCACCGCCGCCGCTGCTGCGTCAACGTGCTACGTCATTTCCGGCTCCCTGTCACCGGGAGTGGGCGGGCCATTTCTTGTTCTCTCTCCCGCTCTCGGAAGCTTTCGTCTCGTGGGTGCGAAAGGTAACATTGCGTGAACCGA
ENSG00000109113	promoter	chr17	27044434	27044634	-	chr17	28717416	28717616	-	AGGACCGGATCAACTTATCCGGCCCCGCGTAATCGTAGGGTCTGCGCGGGCCCGGCCCCCACCAGACGGGACTCCCCGCCCCCAATTGGCGGCCGAAGAGTCTCCTCGCCCCAGAGTCATCTTCGGGACGCCCAGGGCCCGGGTGATTTTGGGCTCGCCGCGGCCCCGGGTGATTGTTTCATCTCCGTGGCCCGCGGTGGTCGTAGCGTCTCCGACATTGCGTGAACCGA
ENSG00000109113_Reversed:	promoter	chr17	27044434	27044634	+	chr17	28717416	28717616	+	AGGACCGGATCAACTTCGGAGACGCTACGACCACCGCGGGCCACGGAGATGAAACAATCACCCGGGGCCGCGGCGAGCCCAAAATCACCCGGGCCCTGGGCGTCCCGAAGATGACTCTGGGGCGAGGAGACTCTTCGGCCGCCAATTGGGGGCGGGGAGTCCCGTCTGGTGGGGGCCGGGCCCGCGCAGACCCTACGATTACGCGGGGCCGGATACATTGCGTGAACCGA
ENSG00000109118	promoter	chr17	27278256	27278456	-	chr17	28951238	28951438	-	AGGACCGGATCAACTGGGACGCAGACGGCGGCGGCGGCGAGAGGCGGAGCCCGGGGACCACCCCCCATCACCCTCCCCCCAGTCACCTCACGTACCACAACCTCACGTAACCTCTCACCCCCCCTCCGATACCCCCAGCCCCGGGATGGCAGCGCCCGCCAGCCTTCCCGGCCGGACCGGCTGTCGCCAGTGCCGGCTTTAGCCTGTGGGACTAGCATTGCGTGAACCGA
ENSG00000109118_Reversed:	promoter	chr17	27278256	27278456	+	chr17	28951238	28951438	+	AGGACCGGATCAACTCTAGTCCCACAGGCTAAAGCCGGCACTGGCGACAGCCGGTCCGGCCGGGAAGGCTGGCGGGCGCTGCCATCCCGGGGCTGGGGGTATCGGAGGGGGGGTGAGAGGTTACGTGAGGTTGTGGTACGTGAGGTGACTGGGGGGAGGGTGATGGGGGGTGGTCCCCGGGCTCCGCCTCTCGCCGCCGCCGCCGTCTGCGTCCCCATTGCGTGAACCGA
ENSG00000109132	promoter	chr4	41750639	41750839	-	chr4	41748622	41748822	-	AGGACCGGATCAACTAGCCAAGTTTATTATGAGGACTATATGCTCTAGAGACCTCAGACAAGGCATCTCATAGGAGGCTTTTTCATAAAACTAGGCTCTGCTGGTAGTAAGGAGGCCAGTTTGGAGGCAGGCGTTGAGCTGTGCACATCTCCCCACTCCAGCCACCTTCTCCATATCCATCTTTTATTTCATTTTTCCACTTGGCTGAGCCATCCCATTGCGTGAACCGA
ENSG00000109133	promoter	chr4	41937020	41937220	+	chr4	41935003	41935203	+	AGGACCGGATCAACTCTGGGCCAATCGGCGGAAGGACAGGTGGGGCTCAAATTAGGAGAAAAAAACCACACTTCCCGTCATGCCTCTGGGCACCGCTCCCGTTTCCCCCTCTTTGTCACCGCCTCTTCCCCACGGAAATGAAAGGAGCACTTCCGGGTTCGGCAATAACCTGGAGCCGGCGGCGTAGGTTGGCTCTTTAGGGCTTCACCCCGAAGCATTGCGTGAACCGA
ENSG00000109158	promoter	chr4	46995375	46995575	-	chr4	46993358	46993558	-	AGGACCGGATCAACTGGCTGAGCGCGGGCGAGTGTGAGCGCGAGTGTGCGCACGCCGCGGGAGCCTCTCTGCCCTCTCCTCGCACCCTGCTCAGGGCATCTGAAGAGCCTGGAAACGTGAACAGGCTTGAAGTATGGCATGTTGCAAAGATGGTTTCTGCCAAGAAGGTACCCGCGATCGCTCTGTCCGCCGGGGTCAGTTTCGCCCTCCTGCGCCATTGCGTGAACCGA
ENSG00000109163	promoter	chr4	68619965	68620165	-	chr4	67754247	67754447	-	AGGACCGGATCAACTTGTGACGTTTCCATCTAAAGAAGGCAGAAATAAAACAGGACTTTAGATTCGGTTACAATAAAATATCAGATGCACCAGAGACACAAGGCTTGAAGCTCTGTCCTGGGAAAATATGGCAAACAGTGCCTCTCCTGAACAGAATCAAAATCACTGTTCAGCCATCAACAACAGCATCCCACTGATGCAGGGCAACCTCCCCACATTGCGTGAACCGA
ENSG00000109171	promoter	chr4	48343400	48343600	+	chr4	48341383	48341583	+	AGGACCGGATCAACTCGAGCTGGCGCCGGGTCCTCTCAGCGCCCGCCGGCGGCCGCGTCCACCCCCGACGCTCTGAGGTCACCGACTGGGCCGGCCCGCGGGGGGCGGAGGGACGGAGGGAAGATGGCGGCAGGGGCCGGATATTGGCGCCGCCTCCCCCAATCCCGGAGCCGGCGCAGATGAGGCAGTTCGGCTGGGGCCAGCGGCGCTTTGGACATTGCGTGAACCGA
ENSG00000109180	promoter	chr4	48832960	48833160	+	chr4	48830943	48831143	+	AGGACCGGATCAACTGCTCGTGGCCGCAGCTGCCTGAAAGGGCAAAGGGACGAGTATACGCATGCGTCTATTCCTAGGCTGCTGGCTCTCAGACCCGCAGTGAGGTCTGACGTCATTTCCTGCCGTAAGTATACAGTGCCTCCGGGTCGCGGTCATTTTGAGCCCCTGTCTGGATGACTTCTTGCGGCTGTTCTACCCCTCCCCCTCCCCGCGGTCATTGCGTGAACCGA
ENSG00000109181	promoter	chr4	69681670	69681870	+	chr4	68815952	68816152	+	AGGACCGGATCAACTATTTATCTCTGTATATAAGTATGAGAAAGAAACAGTGACTGGAAAAGAATTATCACATTGCACAAGGATGGCTCTGAAATGGACTACAGTTCTGCTGATACAACTCAGTTTTTACTTTAGCTCTGGGAGTTGTGGAAAGGTGCTGGTATGGGCCGCAGAATACAGCCTTTGGATGAATATGAAGACAATCCTGAAAGAACCATTGCGTGAACCGA
ENSG00000109182	promoter	chr4	48988164	48988364	+	chr4	48986147	48986347	+	AGGACCGGATCAACTGCGCCGGAGGCGGCGCAACGCGCACAGGTGGCGCCCGGCCTGGCCAGGCTCTGGCAGGCGAGGCTGGGTGTGGTCGTGAAGGGGCGGGCGGACCGGCCCCACACTGCCTCGGTTCGGCAAGTGGGTCAGTTGGCTGGGGCTCACTTGGCAACGGGACGCGGGAACGAGGGGCGCGGACGCAGGCCCGGGAGGACGCGGCGCATTGCGTGAACCGA
ENSG00000109184	promoter	chr4	52709214	52709414	+	chr4	51843048	51843248	+	AGGACCGGATCAACTTCCTTTTGTCAAATGAGAGACGCAGCAGGGCGGCCCCTGAGCCGCGGTTTAGCCAATGGAGAAGGCGAGATGGGCGGGCTGGGAGTGCCCGGCGGCGGGTCCTCAGCTTCGAGCCGAGGTGCAGTGAGCTGGTGGGGGGACCGCGAGGCGAGCGCGGGAGCCTGGGCGGCGAGCCGGGTGTGAGCTGCCTGAAAATGCACCATTGCGTGAACCGA
ENSG00000109189	promoter	chr4	53525290	53525490	-	chr4	52659123	52659323	-	AGGACCGGATCAACTGCCCTCCCCGCGCCGCCGCCTCCTCCTCCCGGCCTCCCTCTCCCAGCCAAACTGAAAGCCGGACCCCAGGCCGCCGCGCTGCCGCCCGGCCTCCCCGCCAGCGCGCCACCATGGGCAGTCCCGGTTTCCCCTTGTAAAGATGGCGGTGAGGGATCGCTGCAACCTTTAGACTAATGACTGTCCGAAACATCGCCTCCATCCATTGCGTGAACCGA
ENSG00000109193	promoter	chr4	70725763	70725963	-	chr4	69860045	69860245	-	AGGACCGGATCAACTACTATTGCATCATGGACTTCATGAAGCCAAGCCCCCAAATTAATCTCCACCTCCTTCTCTGGCATTCAGGATATAAACTCACCAGAAACATTCCAAATGCAGAAGTGGTTCTCATCTTTTTTTGCAGCTTAAGATCTGCCTTGGTATTTGAAGAGATATAAACTAGATCAATTTCTTTCACAGGATCAACTAAACAGGTTCATTGCGTGAACCGA
ENSG00000109205	promoter	chr4	71062136	71062336	+	chr4	70196419	70196619	+	AGGACCGGATCAACTATACTATAGAATTCACCCAGCTATTCCTTTGATTGAACAATACTAATTATTTTGTCATGAATTTTAAGTAATGTCTTTATAAAGCTAAAGATCACAACTTATTTTCTAGATATATCATACGAAAATGAAAATTATAATTCTTCTTGGATTCCTGGGAGCCACATTGTCAGCCCCAGTAAGTGATTTTATGGCACTACTAGCATTGCGTGAACCGA
ENSG00000109208	promoter	chr4	71226376	71226576	+	chr4	70360659	70360859	+	AGGACCGGATCAACTAGCATCAGCCCAGAAGTTATTTTATTTCCAAGTAGCCTTTCTTTTACTGCCAACAGAAATCTTTTGCAATATATAAGAACTGAAGTTTCTTGTCTCTTTTCACCTTTATTTTCTGTCTTTCAACTGGCAAGAGTCATTTTGACCAGCAGGTTAATCAACTCTAAGACAGATCCTCACGCAAAGGTATGTACCTGGAAATACATTGCGTGAACCGA
ENSG00000109220	promoter	chr4	54930535	54930735	-	chr4	54064368	54064568	-	AGGACCGGATCAACTGCGTCTGTGCTTGTGGAGGTGTCGGCCTCTGGGCGGATGTTGACATTGTGTTGTTGTTATTGCTGATGGTAATGGCGGCGGCGGTGGCGGCGACGGTCCAGACCCCATCCCCTCTGTAGCCGGAGCCGAGACAGCCGACAGCGAACTCCGCGGCCTCGGAGCCGGCGGCAGCGGCGACTCCCCTCAGCCTCCGCCGCCTCCATTGCGTGAACCGA
ENSG00000109255	promoter	chr4	56502334	56502534	-	chr4	55636167	55636367	-	AGGACCGGATCAACTGCGGCGGGGACCGCGCAGCCCAGCCCACTTGTGCGCGAGATTTAAAAGTTGGCGGCTCGCCGGGCGCTCAGTCCTGTGTCCGGGCCCCGAGGCACAGCCAGGGCACCAGGTGGAGCACCAGCTACGCGTGGCGCAGCGCAGCGTCCCTAGCACCGAGCCTCCCGCAGCCGCCGAGATGCTGCGAACAGAGAGCTGCCGCCCATTGCGTGAACCGA
ENSG00000109265	promoter	chr4	56915180	56915380	+	chr4	56049014	56049214	+	AGGACCGGATCAACTCGAAGCCGGGCGGGGCGGCGGCGCGGGTCCGAGCGCCCGAGGCGCCGGCGGAGCATGTGACCACGCCGCGCGGGGCCGGGCGCGCAGTGCCGCGCGGTGGCGGCAGTGGGGAGAGCAATGGAGGCCACGGCCGACTGAGAGGCGGGTGCGCTGCTGGTGCTGCTGCCGCGGCGGCTGCTGATGCGGAGGCTGCCGCGCGCCATTGCGTGAACCGA
ENSG00000109270	promoter	chr4	100815490	100815690	-	chr4	99894333	99894533	-	AGGACCGGATCAACTGCGGCCGCCGGACGCGCCCTCGCAGCTTCCGCCGGGCCCCTCCGGAAATCCCGTATCGTAGGGCGACGGCGGCTTAGAAAGTGCTTCCTGGAGCGCAGACGAGGTCATGAATCATGTGACGGTGGCTTGAGGAGGAACCTGTCTTTAAAGCTGTCCCTGAAGTGACAGCGGAGAGAACCAGGCAGCCCAGAAACCCCAGGCATTGCGTGAACCGA
ENSG00000109272	promoter	chr4	74718826	74719026	+	chr4	73853109	73853309	+	AGGACCGGATCAACTACCTCCTAGCCAAGGCAGCTGCCCCCAGCCTTTTGTTTTGTAATCTTGGCTGGCCAGAGTCTGAGTCTTCATAGCAGTGTCTTAGCTCCTGCACCACAGTTCCTCGCTGTCCACCCCAGGCTTCCGGACTGGAAGGACAGTGGGACAGTGACGGGGGATAAAAGAAGCCTGGTGAGGCCAGGAGTCACTGCCTGCAGAACCATTGCGTGAACCGA
ENSG00000109320	promoter	chr4	103422383	103422583	+	chr4	102501226	102501426	+	AGGACCGGATCAACTCCACCCCCGGCAGCGACCCTACCTCCCGCCCCCGCTGCGTGCGCGCGTGTGTCCGTCTGTCTGTATGCTCTCTCGACGTCAGTGGGAATTTCCAGCCAGGAAGTGAGAGAGTGAGCGAGACAGAAAGAGAGAGAAGTGCACCAGCGAGCCGGGGCAGGAAGAGGAGGTTTCGCCACCGGAGCGGCCCGGCGACGCGCTGACATTGCGTGAACCGA
ENSG00000109321	promoter	chr4	75310856	75311056	+	chr4	74445139	74445339	+	AGGACCGGATCAACTGTTCGCACACCTGGGTGCCAGCGCCCCAGAGGTCCCGGGACAGCCCGAGGCGCCGCGCCCGCCGCCCCGAGCTCCCCAAGCCTTCGAGAGCGGCGCACACTCCCGGTCTCCACTCGCTCTTCCAACACCCGCTCGTTTTGGCGGCAGCTCGTGTCCCAGAGACCGAGTTGCCCCAGAGACCGAGACGCCGCCGCTGCGAACATTGCGTGAACCGA
ENSG00000109323	promoter	chr4	103682030	103682230	-	chr4	102760873	102761073	-	AGGACCGGATCAACTCCTCCTCGTTCCCCTCCCGCCCGCGGCTGCGCCCGGAGAGCGCTCAGCTGACCTAGGGGCGGGGCCGGGGCGGGGACCTAAAGCCTCGGCTACTTCCGAGGGGGTGAGTGGCTTCACCGCCGGTCCCTTGCAGCGCTGCCTTTCGATCTCTCCACATCTCGGTGGCGCGGGATCTCAAGATGCGCCTCCACCTGCTCCTGCATTGCGTGAACCGA
ENSG00000109332	promoter	chr4	103748630	103748830	-	chr4	102827473	102827673	-	AGGACCGGATCAACTAGCAAGCCGTCTGGCTTCGGCCTCACATCGGTCTTGTGCTCGGGACGGCGGCGTTGGCGGACTGATCCGCGGCGGTGAAGAGGCAGGAGGAGGGGGAGGGGCGGAGCGTGGCAGCTGGCAGTAGTTCCGTCAGAGCGGACATCTTGTGGCTGTGTCGTGCGCGTGAGCCCCGTAGGGCCGGGGAGGCACCAGCTGCCGCGCATTGCGTGAACCGA
ENSG00000109339	promoter	chr4	87028408	87028608	-	chr4	86107255	86107455	-	AGGACCGGATCAACTGATTCCGAAATAGCATTTTCTTTACCAGTATCCTTAATCAAGTAGGCAAGAGTTCTAAGGAATCTTTTGTTCTTAATTCTGAGTTGCTCTTGGATCTCTACAGTGCCGCGTATGATGCTGTCCTTGACAGAAATGTGGCCATTAAGAAGCTCAGCAGACCCTTTCAGAACCAAACACATGCCAAGAGAGCGTACCGGGAGCATTGCGTGAACCGA
ENSG00000109381	promoter	chr4	140005380	140005580	-	chr4	139084226	139084426	-	AGGACCGGATCAACTGCCCCTGCCCCTGCCGTTAGGTGGTGGGGTTTCTCAGCCCGGCGGCGGGAGGCGGGCCGGCCTCGGCTTCCTGTCGGAGGACGCGCAAGGATCCGGGCGTCGGAGTGTGTGCGAGTGCGTGAGTGTGTGTCGGTCGCACGGCGTGTGTCTCCGGCCGCGGGTTCCGCCTCCTCCCCTGCCGCCGCTGCTCACGGTGTAAGCATTGCGTGAACCGA
ENSG00000109390	promoter	chr4	140216910	140217110	-	chr4	139295756	139295956	-	AGGACCGGATCAACTAAGGCTGAGGCCGGGGTGCTAGAGAACCTTGCCGTGCTGGAATTCACGTTGACGCCCCCACGGAGCTCTGCTGCAGAGCCCTCGAGTCCCGCACTTCCGGCCGCCAGGTGGCGCTGGTTCTGTTGCCAACTCGGAGAGACTGAGCTGGGCCACGCAAGATGGCGCCGTCCGCCTTGCTGCGTCCCCTTTCCCGGCTGCTGCATTGCGTGAACCGA
ENSG00000109424	promoter	chr4	141489821	141490021	-	chr4	140568667	140568867	-	AGGACCGGATCAACTCGCTGCCCGGCGGTCGGTTCAAAAAACAGAAATCGGGTTTGCTGCCCGGCGGACAGGCGTGAAGAGCAAGGGAAAGGAACTTCCTCCACCTTCGGGGCTGGAGCCCTTTTCCTCTGCATCTCCAGTCTCTGAGTGAAGATGGGGGGCCTGACAGCCTCGGACGTACACCCGACCCTGGGGGTCCAGCTCTTCTCAGCTGGCATTGCGTGAACCGA
ENSG00000109436	promoter	chr4	141677179	141677379	-	chr4	140756025	140756225	-	AGGACCGGATCAACTGGCTTTGTTGTGGCCCGGACGCCGCGGGCCACCCCCTGAAGTCGCCTGCCGCCGCCGCCGCCGCACCTAGCGGACGGGCGGGCGGGCGCGCGTGTGCCCAGGAGTGCGCGCCTGTCGCGGTGGTGGGTGCAGGACTGGACCCACGGGCCCATTGTGCGCCCGCCCGCGGCAGCCAGGACCATGTGGGTGAACCCGGAGGACATTGCGTGAACCGA
ENSG00000109445	promoter	chr4	142141940	142142140	+	chr4	141220786	141220986	+	AGGACCGGATCAACTATCCTCTGCTTAGGAATGGGGCATTGGCCCCCGCAGGAGTGGGCGGGGAAGGGGCGGAGCGAACAGAGGTGGGCGGCTCCCGTCCTATGACGTCAGCCGTAAGGCGCTGCTGTCGTAAAAGGACGTCCGGTCCGTCTCCTAGTGTCCGGAATCGGCTGTCAGCCTCCCTGGCTGTTAGTACCTTCTTTCCCGGAGTCCTGCATTGCGTGAACCGA
ENSG00000109452	promoter	chr4	143226884	143227084	-	chr4	142305731	142305931	-	AGGACCGGATCAACTAAAGTTGTTGCTGCCAGTGATTTGAGGAATTCTAATAAGAGGAACAACAGCATTGGTAAATATGGAAAATATATCATCTTTTATTTTCCTTCAGTTTTCATATGCAGAGAAAATTATAGTTAGTGAAACAACTCTGGGTGCTGTATTTTACCTCTTGTTATTTTCTAGCCTGTTGGTCTCTTTTCTTTTAGGGAAAATGACATTGCGTGAACCGA
ENSG00000109458	promoter	chr4	144257890	144258090	+	chr4	143336737	143336937	+	AGGACCGGATCAACTGCGCGGGGCATTGTGTGTGTGTGTGTGTGTGTGTGTGTGTGTGAGCAGCGCTGTGTCTGTTTCGGAAAGCGCTCTGGGGAGGTCTTGTCCCTAGGGGGCGGAGCGCAAAGGACAGAAGCTCCGGCACCGAGTCGGGGCAGAGTCCCGCTGAGTCCGAGCGCTGCTGAGGCAGCTGGCGAGACGGCACGTCTGGAGGCGAGCATTGCGTGAACCGA
ENSG00000109466	promoter	chr4	166128560	166128760	+	chr4	165207408	165207608	+	AGGACCGGATCAACTCCAGCGTCTGGGCACGCCCGCCCCGCACCCGGCTGGCGCCCGCCCGCCCGCCTCCAGAAGCAGAAGCGGCAGCGGCAGCGGCAGCAGCAGCAGCAGGAGGAAGGGGAGGCGCCGAGGGAGGGGTACTCGGCCGCCGCGGGAGGCCGCATCGCAGTCCCGTCACAGCGTCGGCGCCGGCCGGGGCCGAACCCGGAAGTGGCCATTGCGTGAACCGA
ENSG00000109471	promoter	chr4	123377637	123377837	-	chr4	122456482	122456682	-	AGGACCGGATCAACTCTACATCCATTCAGTCAGTCTTTGGGGGTTTAAAGAAATTCCAAAGAGTCATCAGAAGAGGAAAAATGAAGGTAATGTTTTTTCAGACAGGTAAAGTCTTTGAAAATATGTGTAATATGTAAAACATTTTGACACCCCCATAATATTTTTCCAGAATTAACAGTATAAATTGCATCTCTTGTTCAAGAGTTCCCTATCACCATTGCGTGAACCGA
ENSG00000109472	promoter	chr4	166300070	166300270	+	chr4	165378918	165379118	+	AGGACCGGATCAACTGCAGCCCTCCCAGATCCACGCCGGCCCGTCTCTCCGCCGGCCCCCTCCTCGCAGTGGTTTCTCCTGCAGCTCCCCTGGGCTCCGCGGCCAGTAGTGCAGCCCGTGGAGCCGCGGCTTTGCCCGTCTCCTCTGGGTGGCCCCAGTGCGCGGGCTGACACTCATTCAGCCGGGGAAGGTGAGGCGAGTAGAGGCTGGTGCGGCATTGCGTGAACCGA
ENSG00000109475	promoter	chr4	109541650	109541850	+	chr4	108620494	108620694	+	AGGACCGGATCAACTACACGGATACTCTCTCTCTGACGCAACTTCCTGTCCTGCGCAATTCTATTTGACCTTTGAACTGGCAAAGGCTTTTTTCTTCCTCTTCCGGGGACGTTGTCTGCAGGTATGGATGTTGTTCTCTTTTCCCTGTCTTTATTTCCTTACCAATCGGCTGCCATCCGAGGAGCTGAGGAAGCCTAGAGCTCTCAGAAGCAGTCCATTGCGTGAACCGA
ENSG00000109501	promoter	chr4	6271476	6271676	+	chr4	6269749	6269949	+	AGGACCGGATCAACTGGCTACACCGGCCACTCAGCAGGCCGAGCTGGCGCCGCATCCGGGGGGCCGCGTCTGGAGTGGAGGGAGGCCGAAGGCCCCGCCCCTGCCCCGCCCCCTCGTGCAGAAGGCCGCGCTAGCCGGCTCTTCAGCAGCGAGTGCAGATTGCTCCCCCGCGGCCGCAGATCTCCCGTTTGCGCCGCGTTCAGCTGCTCCCGAACCATTGCGTGAACCGA
ENSG00000109511	promoter	chr4	169013589	169013789	+	chr4	168092438	168092638	+	AGGACCGGATCAACTGGATTAGGTTAATGGTTCTACTTATTTTGTGCAATAATTCTGCCTACTCACCTATGACTGATAACTAAGTATAAATACAGTATCTCAAGTCATGCTGTATCCAGATTTGCTTTTACATTTTCTTGCCTGAGTCTGAGGTGAACAGTGAACATATTTACATTTGATTTAACAGTGAACCTTAATTCTTTCTGGCTTCACAGCATTGCGTGAACCGA
ENSG00000109519	promoter	chr4	7069810	7070010	-	chr4	7068083	7068283	-	AGGACCGGATCAACTAGGAGGCTCCTCCCAATGCTCACTTCACCTTTCACCTCTTCAGGGCCTCCGGTACGCCTCAGGCCCCGCCCACCGGGGGGTGGGGAAAGATGCTCTTCCGTGACCCACAATTATTGGTGACTATTGCCTGTCCATAACAGGAAAAGCGATTACGGATTGGCTGAGGCGAAGTAGTAGGGCAGAAAAGTGGGTATAGCTGCCATTGCGTGAACCGA
ENSG00000109534	promoter	chr4	110736530	110736730	+	chr4	109815374	109815574	+	AGGACCGGATCAACTTTAGTTCTGGCCGTTAGGGCGGCAACCAAACAGAAACCTGCCCCGCCTCTGGGAGAGAAGGCGGATCCCTAACGCCAGCTATCTCCAAGAGCAACATTGCCGCAGCACTTCCGGGACGTCGTGCTGCAAAGGACGCCGCTGTTATACGTCACTTCCACGGCTCAGCGTCAGGCAAGTTGGCCTCTCTGTTGTAAATTAGTCATTGCGTGAACCGA
ENSG00000109536	promoter	chr4	190861850	190862050	+	chr4	189940695	189940895	+	AGGACCGGATCAACTCCTCGGGCGGGCTTTTCTCCCTTCCGGGAGGCGCGAATCCTCAGGGGCTCCTTGAGAGGGCGCCAGGGAGCAGCTGCGCGCGGATGCCTTTTGGCCCTCTGCGGCCGCCGTAGCTCCCCGGCAGAAACCCGGAAGTGGAACTCTGAGCCATTCAGCGTTTGGGTGAAGACGGAGGCGGGTTCTACAGAGACGTAGGCTGTCATTGCGTGAACCGA
ENSG00000109572	promoter	chr4	170541470	170541670	+	chr4	169620319	169620519	+	AGGACCGGATCAACTGAGCTAATCGCTAATGACAGGCTTCACAGCCCCGGCGGCCCTCAGAGCCAGGCACCTCGCACCCCTCCTCCTCCTCGAGACCCAGTCCCGGCCCGCCCACCGTTCCCACGCCGCCCAATAGGCGCCGACGCTACTCAGCGAGTGGCCGGAGGAGGAGGTGTTGGGACGGCCGGACGCTGAACGGCCGTTCACGTCAACGTCATTGCGTGAACCGA
ENSG00000109576	promoter	chr4	171011270	171011470	-	chr4	170090119	170090319	-	AGGACCGGATCAACTCGGCTGGGCGCAGCTCGGGAGCCCCCTGCAGTGGACCCAAGTCGCCGCCAGATGGTTCCCGAGGATTAGGATCACGGGCACTTCCGGTCCCCTCGGTCAGCCCCTGGGCTAGCCTCTGGGCCGGCGCCTAGGCCGGCCAACGCGGACGCCGGGTTGCGGTGATTCCCAGCGGCGAGGTCAAGAGTCATTGGCCTGGGGCTCATTGCGTGAACCGA
ENSG00000109586	promoter	chr4	174089819	174090019	+	chr4	173168668	173168868	+	AGGACCGGATCAACTGGAGTTCCGGATCTGGAGCTGGAAAGGGCAGGCAGCGGAGAGGGCGGCAGCCGTAGCGGTAGGGGTGGGGGAAAGAGGGGGAGGAGAGCCGGAGGAGGGGGAAGGAGGGAGGGGAGAGCGGTGGCGGCGGCTGCGCCGGGCTGTGAGTCTCTCGCCGCCGGAGGAAGATGAGGCTGAAGATTGGGTTCATCTTACGCAGTCATTGCGTGAACCGA
ENSG00000109606	promoter	chr4	24585997	24586197	-	chr4	24584374	24584574	-	AGGACCGGATCAACTGCGCGCGCGCAGGCCCAGCCCTCGTCGCCGCCGCCATTTTAGCTGTTGGTTCCGGCCGCACCGTGTGGGCTGTAGTAGCGGGAGGGGTGGGGGTCCTCCAGAGTTAAGTGGCTGTCCTCGACTGTGCCCATACAGCAGCCAGCTTTCTTCCTTAATAACTGCCCGTTCGAAGAGTGCGAGGATGTCCAAGCGGCACCGGTCATTGCGTGAACCGA
ENSG00000109610	promoter	chr4	24797072	24797272	+	chr4	24795450	24795650	+	AGGACCGGATCAACTATTCTACAACCCGGGGAGGTCTGGCCTGCTTTTCCTCCCTGAACTGGCCCAATGACTGGCTCCCTCACGCTGACCACTCCTCTGGGCTGGCCTCCTGCACTCGCGCTAACAGCCCAGGCTCCAGGGACAGCCTGCGTTCCTGGGCTGGCTGGGTGCAGCTCTCTTTTCAGGAGAGAAAGCTCTCTTGGAGGAGCTGGAAACATTGCGTGAACCGA
ENSG00000109618	promoter	chr4	25161940	25162140	-	chr4	25160318	25160518	-	AGGACCGGATCAACTTGTTTTTTTTGTTTTGTTTTGTTTTGTTTTGTTTTTTGTCCCAAGGCGCTGCCGTACCGTCCAGGCGGCGAGTTGCATTCTGGTTCCGTCGTGTGTCTGGCGTGTGGAGCTAGTGCTCCCGCTTATTCGCCACTGTCGCCACCGCTGTCATGAACCGCGAGAGCTTCGCGGCGGGAGAGCGGCTGGTGTCGCCGGCTTACCATTGCGTGAACCGA
ENSG00000109625	promoter	chr4	8594278	8594478	+	chr4	8592551	8592751	+	AGGACCGGATCAACTGGGAAACTGAGGCCCAAGGAGGGGCGGGGAGCCCCTTGGACGGGGCGGGGCACTCCGCCCGGGGCAGGCAGGGGCCTTTATCTGCTGTCCTGCCCCTCCTCCTCCCCCAGCGGCATCCTCTCTCTAGCTTCTGGCGCTGCCCACTGTAACCCGACTCCGGCATTTGCGTTTGGGGCGCCCTCCCTGCGCCGGGGGCGGGACATTGCGTGAACCGA
ENSG00000109654	promoter	chr4	154125430	154125630	+	chr4	153204278	153204478	+	AGGACCGGATCAACTCTCATTCCCGTCTCCCCTACTTCGGAATGAAACACAATATCTTAAGCAAACAGAGCCCAAAGAGGCTGATCATTGGCTCTCATTGTCCCCTGATACTGTAGCCCCGCCCCTTTGGCTTGTGCTGACTAGCTGTTTATATTTTAGTAAGGGCCACCCTTTAACTCGGCAGCTTGATGACTATAATGGGCCCAGTTGTCTGCCATTGCGTGAACCGA
ENSG00000109667	promoter	chr4	10023050	10023250	-	chr4	10021426	10021626	-	AGGACCGGATCAACTCTGTTTCATTGCTGTAATAACTTAGGAGCAGAGAAAAAAATGTTGCCCCGTTGCCTGTTCAGGCATGATCAAATTGCCACACTTCCTGTCAGGAACTCCCGCCCTCCTTCCAGTGGACTCTGCCTCCTCACTCACGGAAATGCCTTGGCAGAGTCTGGGGTCCCTGGACTGAGCCATCAGCTGGGTCACTGAGACCCATGCATTGCGTGAACCGA
ENSG00000109670	promoter	chr4	153456086	153456286	-	chr4	152534934	152535134	-	AGGACCGGATCAACTAAGAGGAGGTAAGCGGGGCCGCCGCCTCCCCTCCCCTGGCAGCGCGGAAGAGACCCGGGTTGCCGCCTGGTTTAGCGACACGAGCACCGCTTCTTCCTCAGTACCGCGCCGGAGCCTTCCGCAGCTGCCGCTTCAGTCCGAAGGAGGAAGGGAACCAACCCACTTTCTCGGCGCCGCGGCTCTTTTCTAAAAGTGTGAGTCATTGCGTGAACCGA
ENSG00000109674	promoter	chr4	178230870	178231070	+	chr4	177309716	177309916	+	AGGACCGGATCAACTTTTGCGTTTTCTTAATAAACCCACAGCAAGACCTAGGGCGGGGGTGAACCACAGCGCATGCGCCGTAGGGAGCGACCTCAACAGCTAGGGTGCTGTTTGGGCGGGGCCTGGGCGGGGCCAGACGCGCGCGAGATTTGAATTTCCTCTGCGTGCGGTCAGTGCCCGCGCAGCGTTGAGTTGCACAGCGGTATTCTCACCAGCATTGCGTGAACCGA
ENSG00000109680	promoter	chr4	26585530	26585730	+	chr4	26583908	26584108	+	AGGACCGGATCAACTTCTTGCCTTTCAACCATAGACAAGGCAGGAACAACGGTGTGAAAAGCGTCCTCCCCGCCCCGGTCTTTTTCCGCCGGCGGAACGCAGATGCTGTGGCCTTCAGGCGCTGAGGGGACCAGAGAGGGACGGACACAAGGCTCGGCAGTTGCCTGGTAACGCCCGCTGGAGGAGTCCCAGTGTAATAAGGTCCCGGAGAAGTGCATTGCGTGAACCGA
ENSG00000109684	promoter	chr4	10518953	10519153	-	chr4	10517329	10517529	-	AGGACCGGATCAACTTCTGTTTGCTTTCGCTTGGTTAGGATCTTCCTGGTATACAGGTCTCCATCCTTTTACTCTCTCTGTCATTATATGTTAGAAGTGCAATCAGTACATAACTGGAATTTTTAAATCAATCTGTAACTGATTTTAAAAGGTAAGTTTGCACCTTTGATATTTATCTTGATTACTGATATTTTGGGGTCTGTTTTTATATTATGCATTGCGTGAACCGA
ENSG00000109685	promoter	chr4	1873026	1873226	+	chr4	1871299	1871499	+	AGGACCGGATCAACTATCAGCGGCGCGCACTTTTCCCGCGGCTTCTGCGAGGCGGCGGCGGCCCCGGCTGCGGCGGCGGCGGCGGGCGGGAGGCGCGGGGGCGGGGTCGGCGCCGCGCGCGAGAGCCTCGGCCTGGCCGCGCTGCGCCCGCCGCCGCCGCCGCCCCCTCCCCGCCTGGGCCCTACCGCCGCACGGCCCCGGCCCCCTCCCAGCCTCATTGCGTGAACCGA
ENSG00000109686	promoter	chr4	152246585	152246785	-	chr4	151325433	151325633	-	AGGACCGGATCAACTGAGAGCGGGAGTGGGAGTGGGAAAGGCCAGGGATTAAGAGGCCGCCGGGACGCCGCAAGGAGGCGGGGAATCGGCTCGGCCCGCGCCCTGCCGCTGCCCGGCCGGCTGCAGGTGGAGTTCGCGGAGGTGGCCATTTCCACAGCCGCCGCCGACGCCTCCTCTCCGGGAGCCGCCTTCCCCCCGGCCCGAGGGCGGTGGCGCATTGCGTGAACCGA
ENSG00000109689	promoter	chr4	26862224	26862424	+	chr4	26860602	26860802	+	AGGACCGGATCAACTTCCGTCTAGGAACGCCTCCGGGGCGGGGCTGGGATGCCGCGCACGCGCAGTACAGCAGCGCCGCGCCTGCGCCGTGGAGAGCCTGAGGGAGGCGGGGGATTGGTATGCGAGCGAATGTGCGAGGGGAGGGAGGCGTCCCGGCGGAGCGTGGTACTACGACCAGCGCGGGCCGGAGGGGGCGGGGGGATGCGCCGCGGCGGCATTGCGTGAACCGA
ENSG00000109705	promoter	chr4	13546037	13546237	-	chr4	13544413	13544613	-	AGGACCGGATCAACTGCCTCTAAGGTGGGGGCGAGGGTCGGCGCTGATCCTGGGACGGAGTGGGGCGGGAGCTGCTGGGCCGCGCAGCAGTGGGCGGCGGCGGCCTCGCACACCCAGCTCACTCGCGCTGCGGCCGCCGGCGCTCTCTGTCCCGCTCGGAGCTGCTCGGCGCCCCAGCTGCCCGCCCCGCCGGCCGCTCCTGCCCGCGGCGCAGACATTGCGTGAACCGA
ENSG00000109736	promoter	chr4	2936500	2936700	-	chr4	2934773	2934973	-	AGGACCGGATCAACTGGTGCTGCTAACCCACAGCCAAGCAGCGACCCGCAGGACCGGCGAGAACCCCGCCACTGACTCCGGCCGGAAGAGAACGTGCAGAGATGTACGTCACTTCCGGGGCGTGGCGTGGCCGGGCGTGGCCGTCCCGCCCCTGGCGGCGTGCCTGGTGCCCTGTTCCGCGTCTGTGCGACCGTCCGTCCCGAGCGCGCAGCCGCCATTGCGTGAACCGA
ENSG00000109738	promoter	chr4	157997149	157997349	+	chr4	157075997	157076197	+	AGGACCGGATCAACTCCAATGCCTGAAGGGGACGATGCCGTGACGTTGCTCTGTCGGGACACCTCTTCCCTCCCCCGCCCGCGGTCGCCAGGTTCCCCCGCGGCCCGCGCTGTCCCCGCTGCGGCCCCGACCGCGGCGCGCCACGGCGCAGGCTCCGCGGCCCGAGCAGGCGCGTCAGCCGAGCTCGGCGGTGGCGCGGGCGGCTGGGACGCAGCCATTGCGTGAACCGA
ENSG00000109743	promoter	chr4	15704520	15704720	+	chr4	15702897	15703097	+	AGGACCGGATCAACTCAGGTTTGTCTCGAACTCCTATACTCAAGCGATCCGCCCGTCTAGGCCTCTCAAAGTGCTGGGATTACAGGCATGAGCCGCCGCGCCCCGCCCCACGCTCAGTCTTGAAATTGTCTGGAACGGGAAACGGCAAACAGCGAGATATCCGAGCGAGAGTCCCGCCCTGCATCAGTTTGCGGAACCGCCTTGGTAGAAGGAGACATTGCGTGAACCGA
ENSG00000109756	promoter	chr4	160188861	160189061	+	chr4	159267709	159267909	+	AGGACCGGATCAACTTTATACCACCCTGACTAATATAATTCTGTGTTAAGCCTTTTTGAGGGGAGTCTGTGTGCAGTCAGCCATTTTAGCTTTTTTCTTTTTTTTTTTTTTTTCCTCTCCTTTTCTTTTGCCTCTTGTTCTTCAATCTCAGAAATGATCTTGTTCTCTTGGAAGACTGAGAGCTGTGTGAGGTTTTCTCAGTCTTGTCATAGCCTCATTGCGTGAACCGA
ENSG00000109758	promoter	chr4	3443540	3443740	+	chr4	3441813	3442013	+	AGGACCGGATCAACTTTCCAGGTAGGGTCAAAGTGAGGTGGGCAGCAGGTGTGGGGGCCAGGGGACTCGGGGACTTCCTCTCCGGCTGGGCCCGCCTGACGTGGGAGGCAGCCAGGGTTAATCATTTCCACGAAGCCTTGACCCCACCTGCCTTGGCCGCTCTGCTCCCGCCTCCCACTGCCCCTCAGGCCAGCTCAGGAGCCATGGGGCGCTGGCATTGCGTGAACCGA
ENSG00000109762	promoter	chr4	186125405	186125605	+	chr4	185204251	185204451	+	AGGACCGGATCAACTTAGGGCGGCGCGGGTAGGCCCCGTTGTTCTCGTGCGTTAATAGGGAAAGCTGCCTTGATTATCTTGTAATTCTCTACCAAACCAAGAATAAAAAAGAACGGCGGCTGTGTGTTTGTGATATTTTCTATCAGCAAATTTCAGTTCATACCACTAGTTAGTTCTGTGGACCAGAGGCTGGTTTCAGAATGGAAAGACCTTTGCATTGCGTGAACCGA
ENSG00000109771	promoter	chr4	186317010	186317210	-	chr4	185395856	185396056	-	AGGACCGGATCAACTCGTGCGATTCGGACCCGCGGGGCTGGTGAAGCCGCTGTCCGGCCCCGCGGGTGCTGTCGGGCGTGCGTCACTGCTTTTTGTAGAACATGACCTGACTTCCGATGGCAGCTACTGACGTCAGAGCTGCTCCCTAGACTCTCCCTAAGCGTCTTTCCAGAAGGATCTGCTTAGAAACCAAAGCTCCAGCCGAGTGTTTCTTTCATTGCGTGAACCGA
ENSG00000109775	promoter	chr4	186346955	186347155	-	chr4	185425801	185426001	-	AGGACCGGATCAACTCGCCGAGCATGTCGGGAGTTGTAGTTGGTCCGCCCGGGCCCCGCCCCTGGGCCGTGCGGTGACACCACTTCAGGGCCGGCCCCCGGAACTTTTGGGCAGGCGTCAGCGCCCGTGTCACCGCCACGTCGCGGACATGGTGAGTATCTCTGCTCGTCACCGACCCCTGTGTTTTTCCCCGGACTTTGGCAGCCGCCACGAGCCATTGCGTGAACCGA
ENSG00000109787	promoter	chr4	38665718	38665918	+	chr4	38664097	38664297	+	AGGACCGGATCAACTCCCGCCCAGCCCGGGCGGCCGCGGCGGCTCCCTCTCCCCTCCCTGACCCTCCCACCCCGGGTCCCAGCCTCTACTTACCCCGCCAGCCCCGGGAGGCTCGCAGAGCGAGCGGCGCCGGCGTCATGTGACTGCCCGGAGTTGGTGCCAGGAGCCAGAGGGGAGCCAGGAGCGGAGCCGCGCGGAGCCGGGGCCCGAGCCGGCATTGCGTGAACCGA
ENSG00000109790	promoter	chr4	39046587	39046787	+	chr4	39044967	39045167	+	AGGACCGGATCAACTGGGTCTAGGGGCGCGCGAGGGGCCGAGCATCCCACTCAGCTCGCCGGCCCCGGCCCCCGCCTCCCCCGCTCCTCCCGCCTGGCCGCCCCGGCCCGCCGTGACCCACGGCCGCCTCCGGAGCCCGACGCGGTAAGTGCGACTTCCTTCTCGGCATCGGGGAGGGGGCCGCCTCGGGCAGGGCCCGCTTCCCGCCCCCACGCCATTGCGTGAACCGA
ENSG00000109794	promoter	chr4	187025523	187025723	+	chr4	186104369	186104569	+	AGGACCGGATCAACTCACCCTTAGTAACAGGGTTTGAGTAGGACCCTGGGGTGGGGGAGTGGATGCTGCTGTTTCAAGCTCGTTCGCCCAAATACATCTTTCTACCCACCTTCCCTATCGTCAGAGAGGTGGCCTGACCCCAGCACGTGCAAGCTTGTCAGGCTGGGTAAGTTCCAGAACCTTCTGGAGCCAGGATTCTCTTTCCCAGCCCTGGGCATTGCGTGAACCGA
ENSG00000109805	promoter	chr4	17812360	17812560	+	chr4	17810737	17810937	+	AGGACCGGATCAACTCCCGCGCCGACGCTACTTCCGGCCGAGTCAAGGCCCCTCCCCCTTAGAAACGCCACTTCCCTCCGTGAAAACGGCTGGACAAGGTTGAACCTAGACGCATGCGCCCAAAGCGCGGGGTGCGAGGTGGGTGGACCCATCGCTTCCCGCTCTCTTCTCCCAAAGCGCTTACGGCAGTCTCGCGGGATTTCCCCCTCTCGCGGCATTGCGTGAACCGA
ENSG00000109814	promoter	chr4	39528909	39529109	-	chr4	39527289	39527489	-	AGGACCGGATCAACTGCCTTCGCAGGCAAAAGCCTTTAAATACGGGCTCAGGCCCGGGACTCAGAGTGTAACGCGTGGCAGCCTGAGGGAGGGGCGTGCGCCGAGAGGGAGCTCAGATCGAGCGGGGCGCGGGTGGAGAAGCTGCGGCGGCGCGGCCCGTAGGAAGGTGCTGTCCGAACGATCGGGATAGGAGCGGTCCCTGCGCTTGCTGCTGGCATTGCGTGAACCGA
ENSG00000109819	promoter	chr4	23891600	23891800	-	chr4	23889977	23890177	-	AGGACCGGATCAACTACGTCACGAGTTAGAGCAGCAAGCTGCACAGGGGAAGGGAGGCTGGGTGAGTGACAGCCCAGCCTACTTTTTAATAGCTTTGTCATGTGACTGGGGACTGTAGTAAGACAGGTGCCTTCAGTTCACTCTCAGTAAGGGGCTGGTTGCCTGCATGAGTGTGTGCTCTGTGTCACTGTGGATTGGAGTTGAAAAAGCTTGACCATTGCGTGAACCGA
ENSG00000109832	promoter	chr11	125774253	125774453	+	chr11	125904358	125904558	+	AGGACCGGATCAACTACCCAGCCTTCCAGCGCCTGCGCGCCGCACCGCGGTGGTCGCGGGCGCGGACGCGGACGCCTGCCCCCTAAGGAAGCCCATTGGCCAGCGGATGGGGCCAGCACCGCCTCGCGCCGGTGGTGGAAGCACGTGCTGGGGGCGGGAGCAGCAATCGCAGCCATGGCGTCGTTACTGTGGGGAGGCGACGCAGGGGCGGCGGACATTGCGTGAACCGA
ENSG00000109832_Reversed:	promoter	chr11	125774253	125774453	-	chr11	125904358	125904558	-	AGGACCGGATCAACTTCCGCCGCCCCTGCGTCGCCTCCCCACAGTAACGACGCCATGGCTGCGATTGCTGCTCCCGCCCCCAGCACGTGCTTCCACCACCGGCGCGAGGCGGTGCTGGCCCCATCCGCTGGCCAATGGGCTTCCTTAGGGGGCAGGCGTCCGCGTCCGCGCCCGCGACCACCGCGGTGCGGCGCGCAGGCGCTGGAAGGCTGGGTCATTGCGTGAACCGA
ENSG00000109846	promoter	chr11	111782392	111782592	-	chr11	111911668	111911868	-	AGGACCGGATCAACTATGAACTGCTGGTGAGCTAGGATAATAAAACCCCTGACATCACCATTCCAGAAGCTTCACAAGACTGCATATATAAGGGGCTGGCTGTAGCTGCAGCTGAAGGAGCTGACCAGCCAGCTGACCCCTCACACTCACCTAGCCACCATGGACATCGCCATCCACCACCCCTGGATCCGCCGCCCCTTCTTTCCTTTCCACTCCATTGCGTGAACCGA
ENSG00000109846_Reversed:	promoter	chr11	111782392	111782592	+	chr11	111911668	111911868	+	AGGACCGGATCAACTGAGTGGAAAGGAAAGAAGGGGCGGCGGATCCAGGGGTGGTGGATGGCGATGTCCATGGTGGCTAGGTGAGTGTGAGGGGTCAGCTGGCTGGTCAGCTCCTTCAGCTGCAGCTACAGCCAGCCCCTTATATATGCAGTCTTGTGAAGCTTCTGGAATGGTGATGTCAGGGGTTTTATTATCCTAGCTCACCAGCAGTTCATCATTGCGTGAACCGA
ENSG00000109851	promoter	chr11	20181920	20182120	-	chr11	20160374	20160574	-	AGGACCGGATCAACTGTGGAGAACTTTGTTGAACTTCATTGTCAGAGCTGTCACTTTTCAAAGTGCTTTAGCGGGCGGGCCACTATAAAACCATCACCTCGACGAGAGGACCACGGAGGACTCGCAGACGCCCAAGTGGGATTGTTACTTGGAGACGTTTGCTAAGCCCAAGAGAGAGGACACTGTGGGGGCGGGAGGGGCGGGAAGCGAGGCGTCATTGCGTGAACCGA
ENSG00000109851_Reversed:	promoter	chr11	20181920	20182120	+	chr11	20160374	20160574	+	AGGACCGGATCAACTACGCCTCGCTTCCCGCCCCTCCCGCCCCCACAGTGTCCTCTCTCTTGGGCTTAGCAAACGTCTCCAAGTAACAATCCCACTTGGGCGTCTGCGAGTCCTCCGTGGTCCTCTCGTCGAGGTGATGGTTTTATAGTGGCCCGCCCGCTAAAGCACTTTGAAAAGTGACAGCTCTGACAATGAAGTTCAACAAAGTTCTCCACCATTGCGTGAACCGA
ENSG00000109854	promoter	chr11	20385552	20385752	+	chr11	20364006	20364206	+	AGGACCGGATCAACTCACCTGGGCGCACCCTCCAGCTCGGGCCCCTTCCGATGGGTCTGCTGGCTCAGGTGCGGGCGATGGCCGGGGAGCCGCGCCCCGCACGTGACTCAGCACTTTCCCCAGAGCCCGGACTGCGGAGAACAATATCCTCCTCCCTAACAGATAAACAGCCCTTGTTCCTCGGGATAAGGACTGGCAGTCCCCTGACACCCTAACATTGCGTGAACCGA
ENSG00000109854_Reversed:	promoter	chr11	20385552	20385752	-	chr11	20364006	20364206	-	AGGACCGGATCAACTTTAGGGTGTCAGGGGACTGCCAGTCCTTATCCCGAGGAACAAGGGCTGTTTATCTGTTAGGGAGGAGGATATTGTTCTCCGCAGTCCGGGCTCTGGGGAAAGTGCTGAGTCACGTGCGGGGCGCGGCTCCCCGGCCATCGCCCGCACCTGAGCCAGCAGACCCATCGGAAGGGGCCCGAGCTGGAGGGTGCGCCCAGGTGCATTGCGTGAACCGA
ENSG00000109861	promoter	chr11	88070840	88071040	-	chr11	88337672	88337872	-	AGGACCGGATCAACTCGCGCTCCCAAGTCCCCGTTTCAGAGACGCGCACGCGCCTGGCGCCCAACCCCCAATCCCCTGCTGCTCAGTGACCCCGCCCACGGGTTTCCGGGCCGGCGTAGCTATTTCAAGGCGCGCGCCTCGTGGTGGACTCACCGCTAGCCCGCAGCGCTCGGCTTCCTGGTAATTCTTCACCTCTTTTCTCAGCTCCCTGCAGCCATTGCGTGAACCGA
ENSG00000109861_Reversed:	promoter	chr11	88070840	88071040	+	chr11	88337672	88337872	+	AGGACCGGATCAACTGCTGCAGGGAGCTGAGAAAAGAGGTGAAGAATTACCAGGAAGCCGAGCGCTGCGGGCTAGCGGTGAGTCCACCACGAGGCGCGCGCCTTGAAATAGCTACGCCGGCCCGGAAACCCGTGGGCGGGGTCACTGAGCAGCAGGGGATTGGGGGTTGGGCGCCAGGCGCGTGCGCGTCTCTGAAACGGGGACTTGGGAGCGCGCATTGCGTGAACCGA
ENSG00000109881	promoter	chr11	27384740	27384940	-	chr11	27363193	27363393	-	AGGACCGGATCAACTGGAGGAAGGGCTGGCTAAGGGAGGCCGGGGCGGAGGAAGCCAAGCTCTGCAGGCCCTGACAAAGTCCTCCCGGCCTCCACGCGTCGCCATGGCAACGCGGGGTCTGTGCTGGCCGGGATTGGCCGGCCTGGCGCGCGCAGGGCCCGCTGGGAAAGCGCGTCCCCGCCGCGGCTCCGCCAGTTTGAACTTGGCGGGCCAGACATTGCGTGAACCGA
ENSG00000109881_Reversed:	promoter	chr11	27384740	27384940	+	chr11	27363193	27363393	+	AGGACCGGATCAACTTCTGGCCCGCCAAGTTCAAACTGGCGGAGCCGCGGCGGGGACGCGCTTTCCCAGCGGGCCCTGCGCGCGCCAGGCCGGCCAATCCCGGCCAGCACAGACCCCGCGTTGCCATGGCGACGCGTGGAGGCCGGGAGGACTTTGTCAGGGCCTGCAGAGCTTGGCTTCCTCCGCCCCGGCCTCCCTTAGCCAGCCCTTCCTCCCATTGCGTGAACCGA
ENSG00000109906	promoter	chr11	113930215	113930415	+	chr11	114059493	114059693	+	AGGACCGGATCAACTAGCGCGCGCGGGCTCGGCCAGTGCGGGGTGGTGGGCGGGCTGAGCCCGGGGACGGCGCGGGAGGGGGGAGGGAAGGGGGGCAGCTGTGGGCAGGGAGCCGGGCTCGGCCGCCAGCACTAAAGATGGAGAGGCGCCGGGGCCTTGCAGGGGAGGGGGCTCGGCGTTGACGTGGGACGCGGCGGAGGCGCAGCAGCCGGTGGCATTGCGTGAACCGA
ENSG00000109906_Reversed:	promoter	chr11	113930215	113930415	-	chr11	114059493	114059693	-	AGGACCGGATCAACTCCACCGGCTGCTGCGCCTCCGCCGCGTCCCACGTCAACGCCGAGCCCCCTCCCCTGCAAGGCCCCGGCGCCTCTCCATCTTTAGTGCTGGCGGCCGAGCCCGGCTCCCTGCCCACAGCTGCCCCCCTTCCCTCCCCCCTCCCGCGCCGTCCCCGGGCTCAGCCCGCCCACCACCCCGCACTGGCCGAGCCCGCGCGCGCTCATTGCGTGAACCGA
ENSG00000109911	promoter	chr11	31531190	31531390	+	chr11	31509643	31509843	+	AGGACCGGATCAACTTTGGCTCGGGACTGACGTCTCAGTCCTATTGGTTACGAGAGCCGCGGTTGGGGCGAGGAGGCGGGAGTTTGGCACTGGTTCTGATAGGACGGGTGTTTGCGTTCCCAGAGTTCCTATTGGGTTAACACTGGAGGCTCTAAGATGGCGGCAGTGGCAACCTGCGGTAGTGTTGCCGCGAGTACTGGGTCTGCAGTGGCGACCATTGCGTGAACCGA
ENSG00000109911_Reversed:	promoter	chr11	31531190	31531390	-	chr11	31509643	31509843	-	AGGACCGGATCAACTGTCGCCACTGCAGACCCAGTACTCGCGGCAACACTACCGCAGGTTGCCACTGCCGCCATCTTAGAGCCTCCAGTGTTAACCCAATAGGAACTCTGGGAACGCAAACACCCGTCCTATCAGAACCAGTGCCAAACTCCCGCCTCCTCGCCCCAACCGCGGCTCTCGTAACCAATAGGACTGAGACGTCAGTCCCGAGCCAACATTGCGTGAACCGA
ENSG00000109917	promoter	chr11	116658670	116658870	-	chr11	116787954	116788154	-	AGGACCGGATCAACTATATAAACCCGGGAACCGGGAGCCCTTGACGACATTGTTCCCCGAGTGCCCGGAGTCTGCGGCTTTTTTTGGGGTGGTGGCAGCTGGCGGAAGTGACGGGAGAGGGGTGGGGCCGCGAGAGCGGCGGAAGTAGGAAGCCGAGGTCTGAATTGCGCGTGGTGGCCATGGCGGCCAGCGGGGCTGTGGAACCAGGGCCCCCGCATTGCGTGAACCGA
ENSG00000109917_Reversed:	promoter	chr11	116658670	116658870	+	chr11	116787954	116788154	+	AGGACCGGATCAACTCGGGGGCCCTGGTTCCACAGCCCCGCTGGCCGCCATGGCCACCACGCGCAATTCAGACCTCGGCTTCCTACTTCCGCCGCTCTCGCGGCCCCACCCCTCTCCCGTCACTTCCGCCAGCTGCCACCACCCCAAAAAAAGCCGCAGACTCCGGGCACTCGGGGAACAATGTCGTCAAGGGCTCCCGGTTCCCGGGTTTATATCATTGCGTGAACCGA
ENSG00000109919	promoter	chr11	47663942	47664142	-	chr11	47642390	47642590	-	AGGACCGGATCAACTTGCGTGCGTGCGCGCGCGCCGCGGGCGGGCCAGTGAAACCGGCGGCCCTGGCACGTGACCTAGGACCGGCTCACCGGGTCGCTTGGTGGCTCCGTCTGTCTGTCCGTCCGCCCGCGGGTGCCATCATGGCGGACGCGGCCAGTCAGGTGCTCCTGGGCTCCGGTCTCACCATCCTGTCCCAGCCGCTCATGTACGTGAAACATTGCGTGAACCGA
ENSG00000109919_Reversed:	promoter	chr11	47663942	47664142	+	chr11	47642390	47642590	+	AGGACCGGATCAACTTTTCACGTACATGAGCGGCTGGGACAGGATGGTGAGACCGGAGCCCAGGAGCACCTGACTGGCCGCGTCCGCCATGATGGCACCCGCGGGCGGACGGACAGACAGACGGAGCCACCAAGCGACCCGGTGAGCCGGTCCTAGGTCACGTGCCAGGGCCGCCGGTTTCACTGGCCCGCCCGCGGCGCGCGCGCACGCACGCACATTGCGTGAACCGA
ENSG00000109920	promoter	chr11	47788736	47788936	-	chr11	47767184	47767384	-	AGGACCGGATCAACTTTGATTACGCGTCGCAGCGCCCAGGGCCCAGCGCCCAGCCTCCAGTGCCCGCCCCTCTCGGCCGCCCGACGCTCTCTGCTCGCGCTTGGGCTCGCGATGGGGAAGAAGTCCCGGGCGGTACCCGGCCGTAGGCCCATCCTGCAACTCTCTCCGCCGGGTCCTCGGGGCAGCACGCCGGGCCGGGACCCGGAGCCGGAACCCATTGCGTGAACCGA
ENSG00000109920_Reversed:	promoter	chr11	47788736	47788936	+	chr11	47767184	47767384	+	AGGACCGGATCAACTGGTTCCGGCTCCGGGTCCCGGCCCGGCGTGCTGCCCCGAGGACCCGGCGGAGAGAGTTGCAGGATGGGCCTACGGCCGGGTACCGCCCGGGACTTCTTCCCCATCGCGAGCCCAAGCGCGAGCAGAGAGCGTCGGGCGGCCGAGAGGGGCGGGCACTGGAGGCTGGGCGCTGGGCCCTGGGCGCTGCGACGCGTAATCAACATTGCGTGAACCGA
ENSG00000109927	promoter	chr11	120971916	120972116	+	chr11	121101207	121101407	+	AGGACCGGATCAACTCTTAATCAATAGAAAAAAACTTGATTGCAGCTCAACACTTACCTGTCTCTAGTGCAGGACTAACTTAATTTTTGGTTTTAAGAGTACGAGATTCAGACATTATTTCAGGAATCAGAAATTATTGGCAACAAGTTGAGGAGAACTGACATGAATTCTTGTTTTACCTAATTTTTTCTGGCTTACCAAGATTTGGCTTAATACATTGCGTGAACCGA
ENSG00000109927_Reversed:	promoter	chr11	120971916	120972116	-	chr11	121101207	121101407	-	AGGACCGGATCAACTTATTAAGCCAAATCTTGGTAAGCCAGAAAAAATTAGGTAAAACAAGAATTCATGTCAGTTCTCCTCAACTTGTTGCCAATAATTTCTGATTCCTGAAATAATGTCTGAATCTCGTACTCTTAAAACCAAAAATTAAGTTAGTCCTGCACTAGAGACAGGTAAGTGTTGAGCTGCAATCAAGTTTTTTTCTATTGATTAAGCATTGCGTGAACCGA
ENSG00000109929	promoter	chr11	121163300	121163500	+	chr11	121292591	121292791	+	AGGACCGGATCAACTCTCCCCTTAGTCAGAGGACAAAGGGGGCGTGGCCGAGCGCGCGGCGCCCACGTGACCGCGGAGAGCTGCGCGCAGGCCCTTCGCGCGATCTGCCGTCATATCAGCTTATGGCGCCGGTCGCTGATTGGCTGGCCGCTCCAGCCTCCCGGCCCGCTTGCTGGCTGCCCAGCTGCTAGGACAGTTTGCAGAGCAGTGGCGTGCATTGCGTGAACCGA
ENSG00000109929_Reversed:	promoter	chr11	121163300	121163500	-	chr11	121292591	121292791	-	AGGACCGGATCAACTCACGCCACTGCTCTGCAAACTGTCCTAGCAGCTGGGCAGCCAGCAAGCGGGCCGGGAGGCTGGAGCGGCCAGCCAATCAGCGACCGGCGCCATAAGCTGATATGACGGCAGATCGCGCGAAGGGCCTGCGCGCAGCTCTCCGCGGTCACGTGGGCGCCGCGCGCTCGGCCACGCCCCCTTTGTCCTCTGACTAAGGGGAGCATTGCGTGAACCGA
ENSG00000109943	promoter	chr11	122709107	122709307	+	chr11	122838399	122838599	+	AGGACCGGATCAACTAAGAGGGGGCTTCCAGACAGATGGAGGAGTTGATACACATGAGGTCACAGATCTACTGCCTCTCCCCCTTTAAAAGAAACTACTCAGCTCCATTTGTCTCAGAATCTAGAGGAAGTTGACAAAGGTGCCACAGCAGCACAGCACAGTATGTGGTGGAGAGTTCTCAGCTTGCTGGCATGGTTCCCCTTGCAAGGTAAGGACATTGCGTGAACCGA
ENSG00000109943_Reversed:	promoter	chr11	122709107	122709307	-	chr11	122838399	122838599	-	AGGACCGGATCAACTTCCTTACCTTGCAAGGGGAACCATGCCAGCAAGCTGAGAACTCTCCACCACATACTGTGCTGTGCTGCTGTGGCACCTTTGTCAACTTCCTCTAGATTCTGAGACAAATGGAGCTGAGTAGTTTCTTTTAAAGGGGGAGAGGCAGTAGATCTGTGACCTCATGTGTATCAACTCCTCCATCTGTCTGGAAGCCCCCTCTTCATTGCGTGAACCGA
ENSG00000109944	promoter	chr11	122753368	122753568	+	chr11	122882660	122882860	+	AGGACCGGATCAACTCGGGTGGCCTCTGCCCTCCGGCGCTGGGAAGTCCGGGCGGCGAGGCAGCCTCTCCCGGGGCGTTCGGGCTCCTCCGGCTCTGCCCCGATGTCGTTATTACGGCCGTTTGCAGCCTCCGTGCCAGGGCCGGGGGTGCGGTTCGGGACGCGGGATCCTAGGTCGGGTCCTGCCCCGCCCATGTGGCGCCGGCGTCTGTGTTGCATTGCGTGAACCGA
ENSG00000109944_Reversed:	promoter	chr11	122753368	122753568	-	chr11	122882660	122882860	-	AGGACCGGATCAACTCAACACAGACGCCGGCGCCACATGGGCGGGGCAGGACCCGACCTAGGATCCCGCGTCCCGAACCGCACCCCCGGCCCTGGCACGGAGGCTGCAAACGGCCGTAATAACGACATCGGGGCAGAGCCGGAGGAGCCCGAACGCCCCGGGAGAGGCTGCCTCGCCGCCCGGACTTCCCAGCGCCGGAGGGCAGAGGCCACCCGCATTGCGTGAACCGA
ENSG00000109956	promoter	chr11	134259892	134260092	-	chr11	134389998	134390198	-	AGGACCGGATCAACTACCCAGCAGGCATCCCGTGTGGGGTTCTAGGCTCTGTCCCTCACTGGGCCAGCAAAGAGGAGTTTACGGGCGGACACAGACACACACGGCCTAGAATGTCCACTAGGGGAACTACGTGCCTGTGACGTTGAACCCCAGTGGGTCTTCCACTCCCCGGGGAATGGGTGGGGGAGACTCTCTGGATGGAGTGGGCCTCTGATCATTGCGTGAACCGA
ENSG00000109956_Reversed:	promoter	chr11	134259892	134260092	+	chr11	134389998	134390198	+	AGGACCGGATCAACTATCAGAGGCCCACTCCATCCAGAGAGTCTCCCCCACCCATTCCCCGGGGAGTGGAAGACCCACTGGGGTTCAACGTCACAGGCACGTAGTTCCCCTAGTGGACATTCTAGGCCGTGTGTGTCTGTGTCCGCCCGTAAACTCCTCTTTGCTGGCCCAGTGAGGGACAGAGCCTAGAACCCCACACGGGATGCCTGCTGGGTCATTGCGTGAACCGA
ENSG00000109971	promoter	chr11	122932743	122932943	-	chr11	123062035	123062235	-	AGGACCGGATCAACTATTGGCCGGGGAAGCCGTAATGGCAGGCAGCAGGGGCGGGCCCCTTCTGGAAGGTTCTAAGATAGGGTATAAGAGGCAGGGTGGCGGGCGGAAACCGGTCTCATTGAACTCGCCTGCAGCTCTTGGGTTTTTTGTGGCTTCCTTCGTTATTGGAGCCAGGCCTACACCCCAGGTAAAACCTCTGCTCAAGAGTTGGGTTGCATTGCGTGAACCGA
ENSG00000109971_Reversed:	promoter	chr11	122932743	122932943	+	chr11	123062035	123062235	+	AGGACCGGATCAACTCAACCCAACTCTTGAGCAGAGGTTTTACCTGGGGTGTAGGCCTGGCTCCAATAACGAAGGAAGCCACAAAAAACCCAAGAGCTGCAGGCGAGTTCAATGAGACCGGTTTCCGCCCGCCACCCTGCCTCTTATACCCTATCTTAGAACCTTCCAGAAGGGGCCCGCCCCTGCTGCCTGCCATTACGGCTTCCCCGGCCAATCATTGCGTGAACCGA
ENSG00000109991	promoter	chr11	57105886	57106086	+	chr11	57338412	57338612	+	AGGACCGGATCAACTGGACAGGCTCCCCATTCCTCCAACCCCTCTAAGCTGCCCCCTCCAGGTCGTGATCTCGTCTCCCTGTCCTGTAGGACCTCCCTCTCCTGAGGCCACCACTGGGCCCCCTTCTGAGTGTCCCCTGAGCACTCTCTCAGCATGAACTGCATATCCGACTTCTTCACCTATGAGACCACCAAGTCGGTGGTTGTGAAGAGCTGCATTGCGTGAACCGA
ENSG00000109991_Reversed:	promoter	chr11	57105886	57106086	-	chr11	57338412	57338612	-	AGGACCGGATCAACTCAGCTCTTCACAACCACCGACTTGGTGGTCTCATAGGTGAAGAAGTCGGATATGCAGTTCATGCTGAGAGAGTGCTCAGGGGACACTCAGAAGGGGGCCCAGTGGTGGCCTCAGGAGAGGGAGGTCCTACAGGACAGGGAGACGAGATCACGACCTGGAGGGGGCAGCTTAGAGGGGTTGGAGGAATGGGGAGCCTGTCCCATTGCGTGAACCGA
ENSG00000110002	promoter	chr11	123986020	123986220	+	chr11	124115313	124115513	+	AGGACCGGATCAACTACAAGCGAAAGTTCGATTATTTGTTCAATAATTTTCCGTTGATCCCTTAGTCTTGTAGTCGCTACTTTATAACCGGTCCCTAGAAGGGGGCGGTTCTTTCCGGAAATTATGACTGCAGCTGTTTTCACTCCGCTGTGACTCAGAGCGCTCCGGGCTGCAGGAGAGGAAGGTAGGGGACCAAGCTACCGGTGCAGGGCCTGCATTGCGTGAACCGA
ENSG00000110002_Reversed:	promoter	chr11	123986020	123986220	-	chr11	124115313	124115513	-	AGGACCGGATCAACTCAGGCCCTGCACCGGTAGCTTGGTCCCCTACCTTCCTCTCCTGCAGCCCGGAGCGCTCTGAGTCACAGCGGAGTGAAAACAGCTGCAGTCATAATTTCCGGAAAGAACCGCCCCCTTCTAGGGACCGGTTATAAAGTAGCGACTACAAGACTAAGGGATCAACGGAAAATTATTGAACAAATAATCGAACTTTCGCTTGTCATTGCGTGAACCGA
ENSG00000110011	promoter	chr11	63997925	63998125	+	chr11	64230453	64230653	+	AGGACCGGATCAACTCGCCAATGAGAATGTGAGGGCGGGGCCTGAATAGACGCAGGAAATGGCGACGGCCGCGGGTCTGTGAGCAGCGGGGGCGGGGCCTGGTTGTGGCCCCTCCTTCTCCCGTCCCCAAGTTCCCTGGGTGGGAACGGGGTCTTGGGGTCCCTGGCTGGGTGGCCAGACCCCGAAGCCAGCGCTGGGAAGGGCTGCGGATGCCCCATTGCGTGAACCGA
ENSG00000110011_Reversed:	promoter	chr11	63997925	63998125	-	chr11	64230453	64230653	-	AGGACCGGATCAACTGGGCATCCGCAGCCCTTCCCAGCGCTGGCTTCGGGGTCTGGCCACCCAGCCAGGGACCCCAAGACCCCGTTCCCACCCAGGGAACTTGGGGACGGGAGAAGGAGGGGCCACAACCAGGCCCCGCCCCCGCTGCTCACAGACCCGCGGCCGTCGCCATTTCCTGCGTCTATTCAGGCCCCGCCCTCACATTCTCATTGGCGCATTGCGTGAACCGA
ENSG00000110013	promoter	chr11	124543529	124543729	-	chr11	124673633	124673833	-	AGGACCGGATCAACTGTCCTGAGGTCGCGGGAGGCTGCGAGGACTGCAAAAGGGTGGAGTCGGCCTCGCCCCCGCCCAGGCCCCGCCCCTGCCGGGAACCCACTTTCCCAGTCCTAGGCGGCGGTCAGATCCTTGCAAGCATGGTCGCGCCGGGGCTTGTACTCGGGCTGGTGCTGCCATTAATCCTGTGGGCCGACAGAAGTGCAGGTGAGGCGCATTGCGTGAACCGA
ENSG00000110013_Reversed:	promoter	chr11	124543529	124543729	+	chr11	124673633	124673833	+	AGGACCGGATCAACTCGCCTCACCTGCACTTCTGTCGGCCCACAGGATTAATGGCAGCACCAGCCCGAGTACAAGCCCCGGCGCGACCATGCTTGCAAGGATCTGACCGCCGCCTAGGACTGGGAAAGTGGGTTCCCGGCAGGGGCGGGGCCTGGGCGGGGGCGAGGCCGACTCCACCCTTTTGCAGTCCTCGCAGCCTCCCGCGACCTCAGGACCATTGCGTGAACCGA
ENSG00000110025	promoter	chr11	64794800	64795000	+	chr11	65027328	65027528	+	AGGACCGGATCAACTTACGCTTCACCACAGAGAAGGAACTTTTCAGACGCTCCCTTGGCCGCGCACCCGGGATCGGAACAGCGCTGTCACTTGCGACAAAATCCCTAGGCCAGAGGAAGAAGAGCGCAGGCCTGGCGAGGCGGCGGCGGGCGGAGGCTGGGCCGGAGGGGTGGGGACGGCGAGGAGGTGGAGGCCGGCGCTCCGCTCCGCTCCAGCATTGCGTGAACCGA
ENSG00000110025_Reversed:	promoter	chr11	64794800	64795000	-	chr11	65027328	65027528	-	AGGACCGGATCAACTCTGGAGCGGAGCGGAGCGCCGGCCTCCACCTCCTCGCCGTCCCCACCCCTCCGGCCCAGCCTCCGCCCGCCGCCGCCTCGCCAGGCCTGCGCTCTTCTTCCTCTGGCCTAGGGATTTTGTCGCAAGTGACAGCGCTGTTCCGATCCCGGGTGCGCGGCCAAGGGAGCGTCTGAAAAGTTCCTTCTCTGTGGTGAAGCGTACATTGCGTGAACCGA
ENSG00000110031	promoter	chr11	58345382	58345582	-	chr11	58577909	58578109	-	AGGACCGGATCAACTCTGCCCAGACTTGCCTTGGTTTGGTCAGATGACACCTCCTCTGGGACTGGCTAGCCAGCGTTCATGTCTACATTATTGATCTCGTCTTCCGGTGTGTGAGTCACTCACCTGTGAGCTCCTAGAGGTCAGCGACTAAATCTGGTTCCATGGGGTCCTTGGGCCCTCGGAGCCCTAGCACAAGGCCCACTACTCAGTTGGCTCATTGCGTGAACCGA
ENSG00000110031_Reversed:	promoter	chr11	58345382	58345582	+	chr11	58577909	58578109	+	AGGACCGGATCAACTAGCCAACTGAGTAGTGGGCCTTGTGCTAGGGCTCCGAGGGCCCAAGGACCCCATGGAACCAGATTTAGTCGCTGACCTCTAGGAGCTCACAGGTGAGTGACTCACACACCGGAAGACGAGATCAATAATGTAGACATGAACGCTGGCTAGCCAGTCCCAGAGGAGGTGTCATCTGACCAAACCAAGGCAAGTCTGGGCAGCATTGCGTGAACCGA
ENSG00000110042	promoter	chr11	58938831	58939031	+	chr11	59171358	59171558	+	AGGACCGGATCAACTTCTAACTCGTGTTTTTCCTAGTGTTTCATAATTTTAGTTACAGAAACGATGCAGATAAAATTAATCTAACATGCGTCTTCCTGACTCTAGTACGTTGAATCTGGCCAGAAAAACCACATTTGCTCTCTACGTAGGTAATATAAATCCATCATTAGCGAAATTGCTGCATCCCTTTGGACTGGGTCTCATTAGCAGAGGTTCATTGCGTGAACCGA
ENSG00000110042_Reversed:	promoter	chr11	58938831	58939031	-	chr11	59171358	59171558	-	AGGACCGGATCAACTAACCTCTGCTAATGAGACCCAGTCCAAAGGGATGCAGCAATTTCGCTAATGATGGATTTATATTACCTACGTAGAGAGCAAATGTGGTTTTTCTGGCCAGATTCAACGTACTAGAGTCAGGAAGACGCATGTTAGATTAATTTTATCTGCATCGTTTCTGTAACTAAAATTATGAAACACTAGGAAAAACACGAGTTAGACATTGCGTGAACCGA
ENSG00000110046	promoter	chr11	64684579	64684779	-	chr11	64917107	64917307	-	AGGACCGGATCAACTTTTGCAATAGCCAATGACAGTGAGCGTAGGGGGCGTGGCTGGGCGTCCGGAGGCGCGGCCTGGCGCCTAGAGAAGCGGCGGGGCGAGCCGGGGGCTCTAGTGAACAGCGGAGCCGGACGGGGATCGCCGGCGGGCGGCAAGCGGAGGCGGCCCAGGCCCGGCGGTCTCCGAGATGTCACGATGGCTGTGGCCATGGTCAACATTGCGTGAACCGA
ENSG00000110046_Reversed:	promoter	chr11	64684579	64684779	+	chr11	64917107	64917307	+	AGGACCGGATCAACTTTGACCATGGCCACAGCCATCGTGACATCTCGGAGACCGCCGGGCCTGGGCCGCCTCCGCTTGCCGCCCGCCGGCGATCCCCGTCCGGCTCCGCTGTTCACTAGAGCCCCCGGCTCGCCCCGCCGCTTCTCTAGGCGCCAGGCCGCGCCTCCGGACGCCCAGCCACGCCCCCTACGCTCACTGTCATTGGCTATTGCAAACATTGCGTGAACCGA
ENSG00000110047	promoter	chr11	64645898	64646098	-	chr11	64878426	64878626	-	AGGACCGGATCAACTGCAGCATTCGGCAGAGGGCGCTTCGACGGGCTGGGCTGTGCGCCTGCGCAGTGTGGGTCGCTCCCGATTCCCTGCCCCGGCCGGCCCCGCCTCGGCTCCGCACCCTCGCCCCGCTCTCAGCCGCCGCTCTGCCCCGCAGCAGCCAGCCCCGTGTCCGGCAGTATGTTCAGCTGGGTCAGCAAGGATGCCCGCCGCAAGAACATTGCGTGAACCGA
ENSG00000110047_Reversed:	promoter	chr11	64645898	64646098	+	chr11	64878426	64878626	+	AGGACCGGATCAACTTTCTTGCGGCGGGCATCCTTGCTGACCCAGCTGAACATACTGCCGGACACGGGGCTGGCTGCTGCGGGGCAGAGCGGCGGCTGAGAGCGGGGCGAGGGTGCGGAGCCGAGGCGGGGCCGGCCGGGGCAGGGAATCGGGAGCGACCCACACTGCGCAGGCGCACAGCCCAGCCCGTCGAAGCGCCCTCTGCCGAATGCTGCCATTGCGTGAACCGA
ENSG00000110048	promoter	chr11	59383062	59383262	-	chr11	59615589	59615789	-	AGGACCGGATCAACTCTGGCCGGGCGGGGCGGGGACGCTGCGCGGCGGTGGCTGATGCGGTAGCCGTGTGGGGCGCTCCGGGCGGCGACGGCGGCTCTCGTAGGCGGTTCCGGTCTTGTATCTCCAGGCGGCGGCGGCTCATGGCGGCGACGGAGCTGAGAGGAGTGGTGGGGCCAGGCCCGGCAGCCATTGCAGCACTTGGCGGCGGCGGCGCCCATTGCGTGAACCGA
ENSG00000110048_Reversed:	promoter	chr11	59383062	59383262	+	chr11	59615589	59615789	+	AGGACCGGATCAACTGGCGCCGCCGCCGCCAAGTGCTGCAATGGCTGCCGGGCCTGGCCCCACCACTCCTCTCAGCTCCGTCGCCGCCATGAGCCGCCGCCGCCTGGAGATACAAGACCGGAACCGCCTACGAGAGCCGCCGTCGCCGCCCGGAGCGCCCCACACGGCTACCGCATCAGCCACCGCCGCGCAGCGTCCCCGCCCCGCCCGGCCAGCATTGCGTGAACCGA
ENSG00000110057	promoter	chr11	67771550	67771750	-	chr11	68004080	68004280	-	AGGACCGGATCAACTCAGGAGGTGGCTGAGTGGGGATTCGAACTCACACCCCAGAGGGCACACACAGGCAGGCCCCTGCACACACGCGCGCGCGCGCGCGCACACACACATACACACACACGTGTCCTGGAGGAGGCGGCCCGCAGGGCGGGACAGGGCGGGGCGGGGGCAGGTCCCGGCCGCCGGGAGGAAGTGGCCGGGCGGTCGCAGGGACTCATTGCGTGAACCGA
ENSG00000110057_Reversed:	promoter	chr11	67771550	67771750	+	chr11	68004080	68004280	+	AGGACCGGATCAACTAGTCCCTGCGACCGCCCGGCCACTTCCTCCCGGCGGCCGGGACCTGCCCCCGCCCCGCCCTGTCCCGCCCTGCGGGCCGCCTCCTCCAGGACACGTGTGTGTGTATGTGTGTGTGCGCGCGCGCGCGCGCGTGTGTGCAGGGGCCTGCCTGTGTGTGCCCTCTGGGGTGTGAGTTCGAATCCCCACTCAGCCACCTCCTGCATTGCGTGAACCGA
ENSG00000110060	promoter	chr11	125773040	125773240	-	chr11	125903145	125903345	-	AGGACCGGATCAACTAGAAACGGTAGCTGGACTAGAAAACCTCAGGTAGATTCTAGCACCAAGCTCGGTTCTCAGAACTACATTTCCCACAAACTTGGACTACACCTCCCATGAGGGCTCGGGCGCCTGCGCAGAAGACGCACAGTGACAGCTTCCTTTCTCGGAAACGCGGCGCGGCCGGCTGCCGGAAAGTAAGTGTGGGATTTTTGGAGTGGCATTGCGTGAACCGA
ENSG00000110060_Reversed:	promoter	chr11	125773040	125773240	+	chr11	125903145	125903345	+	AGGACCGGATCAACTCCACTCCAAAAATCCCACACTTACTTTCCGGCAGCCGGCCGCGCCGCGTTTCCGAGAAAGGAAGCTGTCACTGTGCGTCTTCTGCGCAGGCGCCCGAGCCCTCATGGGAGGTGTAGTCCAAGTTTGTGGGAAATGTAGTTCTGAGAACCGAGCTTGGTGCTAGAATCTACCTGAGGTTTTCTAGTCCAGCTACCGTTTCTCATTGCGTGAACCGA
ENSG00000110063	promoter	chr11	126173840	126174040	+	chr11	126303945	126304145	+	AGGACCGGATCAACTGCGCGGCACGCATCCCGCAGGAGCGGGTGCCAGAGCAGGGTAGGCCGGGAGTTAGCAGCCCAGCCAGGCCGCTGGACTCGGGCTAGGGGCGGGGCCAGCGCAGGGGGCGCAGGCGCACACCGCCTCCGCGGCAGCATGGCGGACGCAGCTCCTCAACTAGGCAAGAGGAAGCGCGAATTGGACGTGGAGGAGGCCCACGCCATTGCGTGAACCGA
ENSG00000110063_Reversed:	promoter	chr11	126173840	126174040	-	chr11	126303945	126304145	-	AGGACCGGATCAACTGCGTGGGCCTCCTCCACGTCCAATTCGCGCTTCCTCTTGCCTAGTTGAGGAGCTGCGTCCGCCATGCTGCCGCGGAGGCGGTGTGCGCCTGCGCCCCCTGCGCTGGCCCCGCCCCTAGCCCGAGTCCAGCGGCCTGGCTGGGCTGCTAACTCCCGGCCTACCCTGCTCTGGCACCCGCTCCTGCGGGATGCGTGCCGCGCCATTGCGTGAACCGA
ENSG00000110066	promoter	chr11	67981002	67981202	-	chr11	68213535	68213735	-	AGGACCGGATCAACTCTGTGGCAGCTGCGCCGCACGGTGTCCCTCCGCCGTCGAGGCCGCGGCCTTCTTTTCGTATCCTTCCACCGTGCCCGGGCGGGGTCCAGGCGGCTCACCGGGGGCGGCGACGCGGCGGCGGTGCGGGCGGCAGGGCAGCGGGGCGATGAGGTGAGGACGCCCGGGAACCGGAGGCGGCACCGCGCGGCGCACGGACCTGGCATTGCGTGAACCGA
ENSG00000110066_Reversed:	promoter	chr11	67981002	67981202	+	chr11	68213535	68213735	+	AGGACCGGATCAACTCCAGGTCCGTGCGCCGCGCGGTGCCGCCTCCGGTTCCCGGGCGTCCTCACCTCATCGCCCCGCTGCCCTGCCGCCCGCACCGCCGCCGCGTCGCCGCCCCCGGTGAGCCGCCTGGACCCCGCCCGGGCACGGTGGAAGGATACGAAAAGAAGGCCGCGGCCTCGACGGCGGAGGGACACCGTGCGGCGCAGCTGCCACAGCATTGCGTGAACCGA
ENSG00000110074	promoter	chr11	126138945	126139145	+	chr11	126269050	126269250	+	AGGACCGGATCAACTGGAGACGGCCACCTAGAGCATTGGGCGGGGCAGAGCCCTGAGGGCCGCTGGCCAATTGGCGCGCTCGTCTGAATGGCGTTTGGCGCGGAGCAGTGACGGCTGCGATAATAGCGAGGCAGCAGTGCAGCTTTCAGAGGGTCCGGGCTCAGAGGGGTTATGATTCGGAGGGTTCTGCCGCACGGCATGGGCCGGGGCCTCTTCATTGCGTGAACCGA
ENSG00000110074_Reversed:	promoter	chr11	126138945	126139145	-	chr11	126269050	126269250	-	AGGACCGGATCAACTAAGAGGCCCCGGCCCATGCCGTGCGGCAGAACCCTCCGAATCATAACCCCTCTGAGCCCGGACCCTCTGAAAGCTGCACTGCTGCCTCGCTATTATCGCAGCCGTCACTGCTCCGCGCCAAACGCCATTCAGACGAGCGCGCCAATTGGCCAGCGGCCCTCAGGGCTCTGCCCCGCCCAATGCTCTAGGTGGCCGTCTCCCATTGCGTGAACCGA
ENSG00000110075	promoter	chr11	68228113	68228313	+	chr11	68460645	68460845	+	AGGACCGGATCAACTCAATGAGCCTGGAGCTGGGGGCGGGGGCAGGGCCGCGATTGGCTGAGAGGCGGCCAGAGGGCGGGCGGGGGGGAACTCAAGGCCTGCTTGATACGTCCGCCATTTTGGGCGCTTCGCTGATGGTGTCGGTGAGCGCGTTTCCCGCCTGAGCGCAACTAGCGGCGGGTCGTGGGCACCTCCAGGTAATGGGGGTAGGGGAGCATTGCGTGAACCGA
ENSG00000110075_Reversed:	promoter	chr11	68228113	68228313	-	chr11	68460645	68460845	-	AGGACCGGATCAACTCTCCCCTACCCCCATTACCTGGAGGTGCCCACGACCCGCCGCTAGTTGCGCTCAGGCGGGAAACGCGCTCACCGACACCATCAGCGAAGCGCCCAAAATGGCGGACGTATCAAGCAGGCCTTGAGTTCCCCCCCGCCCGCCCTCTGGCCGCCTCTCAGCCAATCGCGGCCCTGCCCCCGCCCCCAGCTCCAGGCTCATTGCATTGCGTGAACCGA
ENSG00000110076	promoter	chr11	64410431	64410631	-	chr11	64642959	64643159	-	AGGACCGGATCAACTCCGCGCTCCCCTCCCTCTCCACTCGGCACCATGCCCCCTCCCCCGGGCGCTCCCCCGGGTTTCTGACGGCCCTCTGCGCCGCTCCGACCCCGCCGGGATGCAGAGAGACCCCTAGCTCCTCGCGATGGACCCAGGCATCCTGGACCTTGGCGTTGCCGCTCCGCGGACCCCCGATTTCCCGGCGGGATCCAGTTGATTTTCATTGCGTGAACCGA
ENSG00000110076_Reversed:	promoter	chr11	64410431	64410631	+	chr11	64642959	64643159	+	AGGACCGGATCAACTAAAATCAACTGGATCCCGCCGGGAAATCGGGGGTCCGCGGAGCGGCAACGCCAAGGTCCAGGATGCCTGGGTCCATCGCGAGGAGCTAGGGGTCTCTCTGCATCCCGGCGGGGTCGGAGCGGCGCAGAGGGCCGTCAGAAACCCGGGGGAGCGCCCGGGGGAGGGGGCATGGTGCCGAGTGGAGAGGGAGGGGAGCGCGGCATTGCGTGAACCGA
ENSG00000110077	promoter	chr11	59950400	59950600	-	chr11	60182927	60183127	-	AGGACCGGATCAACTCACATCCTGTATAGCTGTAAACACTGGAATAAGGAAGGGCTGATGACTTTCAGAAGATGAAGGTAAGTAGAAACCGTTGATGGGACTGAGAAACCAGAGTTAAAACCTCTTTGGAGCTTCTGAGGACTCAGCTGGAACCAACGGGCACAGGTAGGTAATGCTGGAAGACTTTTCTCATCTCACTATTCCCTTGCCGTGACCATTGCGTGAACCGA
ENSG00000110077_Reversed:	promoter	chr11	59950400	59950600	+	chr11	60182927	60183127	+	AGGACCGGATCAACTGTCACGGCAAGGGAATAGTGAGATGAGAAAAGTCTTCCAGCATTACCTACCTGTGCCCGTTGGTTCCAGCTGAGTCCTCAGAAGCTCCAAAGAGGTTTTAACTCTGGTTTCTCAGTCCCATCAACGGTTTCTACTTACCTTCATCTTCTGAAAGTCATCAGCCCTTCCTTATTCCAGTGTTTACAGCTATACAGGATGTGCATTGCGTGAACCGA
ENSG00000110079	promoter	chr11	60047910	60048110	+	chr11	60280437	60280637	+	AGGACCGGATCAACTGCTTTTTCAGCAAATTTCAAAATAGACATCCACACCCATATTGGGAACACAAAATCAGTTAATGCTTCCGATATAAAAGAGGAACTAGCTGTGCGTCTCAGAAATTCTCAGCACAGCCTTTAAGGTTCCAAACATCTGCTAGAAGAGGAATGCAGATTTAAACTGAGTGAGGTGTGGAGTGGGGGAAGTTGATTGGGTCTCATTGCGTGAACCGA
ENSG00000110079_Reversed:	promoter	chr11	60047910	60048110	-	chr11	60280437	60280637	-	AGGACCGGATCAACTAGACCCAATCAACTTCCCCCACTCCACACCTCACTCAGTTTAAATCTGCATTCCTCTTCTAGCAGATGTTTGGAACCTTAAAGGCTGTGCTGAGAATTTCTGAGACGCACAGCTAGTTCCTCTTTTATATCGGAAGCATTAACTGATTTTGTGTTCCCAATATGGGTGTGGATGTCTATTTTGAAATTTGCTGAAAAAGCCATTGCGTGAACCGA
ENSG00000110080	promoter	chr11	126225410	126225610	+	chr11	126355515	126355715	+	AGGACCGGATCAACTCGAACACCATCCCAAGCCTGCGACCGCGCGGCATCACCCCCGCCCTTCCCCCTCCTCCACCCCGCCCTTTCTACCCCTCCCGGGAGCTCCTGGGAGTCGGGCCGCCGTGTGCGCAAGCGTGTCCAGCCCCTTCCCCGCCCCCAACCCGGGCCCGGGTCCCCGCCTCCCCTGCAGGCGGACTCGCCCGCTCCCAGGCCGGACATTGCGTGAACCGA
ENSG00000110080_Reversed:	promoter	chr11	126225410	126225610	-	chr11	126355515	126355715	-	AGGACCGGATCAACTTCCGGCCTGGGAGCGGGCGAGTCCGCCTGCAGGGGAGGCGGGGACCCGGGCCCGGGTTGGGGGCGGGGAAGGGGCTGGACACGCTTGCGCACACGGCGGCCCGACTCCCAGGAGCTCCCGGGAGGGGTAGAAAGGGCGGGGTGGAGGAGGGGGAAGGGCGGGGGTGATGCCGCGCGGTCGCAGGCTTGGGATGGTGTTCGCATTGCGTGAACCGA
ENSG00000110090	promoter	chr11	68609228	68609428	-	chr11	68841760	68841960	-	AGGACCGGATCAACTGGAGTCACCCGCCTGCAGGCGCCGCAGCCGGACCCGCCTCAGCCAATCCGCTGCTGCCGGCGTCGGGTGCGCTCGGCCTCGCCCGCGGCCCTCCTTCCCCGGCTCCCGCTCGCCGCTCGTTCACTCCACCGCCGCCGCCGCCGCCGCCGCTGCCGCTGCCGCTGCCGCACCTCCGTAGCTGACTCGGTGAGGCCCGGTCGCATTGCGTGAACCGA
ENSG00000110090_Reversed:	promoter	chr11	68609228	68609428	+	chr11	68841760	68841960	+	AGGACCGGATCAACTCGACCGGGCCTCACCGAGTCAGCTACGGAGGTGCGGCAGCGGCAGCGGCAGCGGCGGCGGCGGCGGCGGCGGTGGAGTGAACGAGCGGCGAGCGGGAGCCGGGGAAGGAGGGCCGCGGGCGAGGCCGAGCGCACCCGACGCCGGCAGCAGCGGATTGGCTGAGGCGGGTCCGGCTGCGGCGCCTGCAGGCGGGTGACTCCCATTGCGTGAACCGA
ENSG00000110092	promoter	chr11	69455790	69455990	+	chr11	69641022	69641222	+	AGGACCGGATCAACTCCCCTCCCCCTGCGCCCGCCCCCGCCCCCCTCCCGCTCCCATTCTCTGCCGGGCTTTGATCTTTGCTTAACAACAGTAACGTCACACGGACTACAGGGGAGTTTTGTTGAAGTTGCAAAGTCCTGGAGCCTCCAGAGGGCTGTCGGCGCAGTAGCAGCGAGCAGCAGAGTCCGCACGCTCCGGCGAGGGGCAGAAGAGCGCATTGCGTGAACCGA
ENSG00000110092_Reversed:	promoter	chr11	69455790	69455990	-	chr11	69641022	69641222	-	AGGACCGGATCAACTCGCTCTTCTGCCCCTCGCCGGAGCGTGCGGACTCTGCTGCTCGCTGCTACTGCGCCGACAGCCCTCTGGAGGCTCCAGGACTTTGCAACTTCAACAAAACTCCCCTGTAGTCCGTGTGACGTTACTGTTGTTAAGCAAAGATCAAAGCCCGGCAGAGAATGGGAGCGGGAGGGGGGCGGGGGCGGGCGCAGGGGGAGGGGCATTGCGTGAACCGA
ENSG00000110104	promoter	chr11	60609400	60609600	+	chr11	60841927	60842127	+	AGGACCGGATCAACTCGAATTGCGCATGCGCATGCTGAGCCCCACTCTCCCCAACCCCGGTCCCGCCTCTCCACCCCTCACCAACATGGCCGCCTCAGCAACAGCCCCCCTCCTGTGCGTCACGGACGCGGCGACTCCTGACGTCATAGGAAGGCGCCGGTTTCGGCGGGGGCTGCACGTGCGCAGGGGTGTGGAAACTTACCGGCTGAGCCATGCATTGCGTGAACCGA
ENSG00000110104_Reversed:	promoter	chr11	60609400	60609600	-	chr11	60841927	60842127	-	AGGACCGGATCAACTCATGGCTCAGCCGGTAAGTTTCCACACCCCTGCGCACGTGCAGCCCCCGCCGAAACCGGCGCCTTCCTATGACGTCAGGAGTCGCCGCGTCCGTGACGCACAGGAGGGGGGCTGTTGCTGAGGCGGCCATGTTGGTGAGGGGTGGAGAGGCGGGACCGGGGTTGGGGAGAGTGGGGCTCAGCATGCGCATGCGCAATTCGCATTGCGTGAACCGA
ENSG00000110107	promoter	chr11	60673807	60674007	-	chr11	60906335	60906535	-	AGGACCGGATCAACTCGTGAAGCGCTACGCTAGCATCGCTCGGCTGGCGGCTCCCAGCTCGCCGCGGAGCAGTCCCGGCAGCAGCGGGGGACCGGAAGTGGCTCGCGGAGGCTCAGAAGCTAGTCCCGGAGCCCGGCGTGTGGCGCCTCGGAGCACGGTGACGGCGCCATGTCCCTAATCTGCTCCAGTGAGTGTTGGCTGCGGCCAAGCGCGGGCATTGCGTGAACCGA
ENSG00000110107_Reversed:	promoter	chr11	60673807	60674007	+	chr11	60906335	60906535	+	AGGACCGGATCAACTCCCGCGCTTGGCCGCAGCCAACACTCACTGGAGCAGATTAGGGACATGGCGCCGTCACCGTGCTCCGAGGCGCCACACGCCGGGCTCCGGGACTAGCTTCTGAGCCTCCGCGAGCCACTTCCGGTCCCCCGCTGCTGCCGGGACTGCTCCGCGGCGAGCTGGGAGCCGCCAGCCGAGCGATGCTAGCGTAGCGCTTCACGCATTGCGTGAACCGA
ENSG00000110108	promoter	chr11	60681380	60681580	+	chr11	60913908	60914108	+	AGGACCGGATCAACTGGTGGCAAGAGGAGGATTAGCTTCCACTCCGATTTCAAAGATCCAGTTTACCCACTCTACAGCCCAGATATAGTCACTTATTTCCCCTTTCCAGCCAGAGACTTCCGTTCCCTGCTGGAACTTCCGATCCCATTCTTCTCTCGGTGGGAATGCTTGTGGGGGGAAAAAGAAACGCAATAGATAAAGCGGGGCGCATGCGCCATTGCGTGAACCGA
ENSG00000110108_Reversed:	promoter	chr11	60681380	60681580	-	chr11	60913908	60914108	-	AGGACCGGATCAACTGCGCATGCGCCCCGCTTTATCTATTGCGTTTCTTTTTCCCCCCACAAGCATTCCCACCGAGAGAAGAATGGGATCGGAAGTTCCAGCAGGGAACGGAAGTCTCTGGCTGGAAAGGGGAAATAAGTGACTATATCTGGGCTGTAGAGTGGGTAAACTGGATCTTTGAAATCGGAGTGGAAGCTAATCCTCCTCTTGCCACCCATTGCGTGAACCGA
ENSG00000110148	promoter	chr11	6280981	6281181	+	chr11	6259751	6259951	+	AGGACCGGATCAACTGCGAGCCGCGGGAGAGTGGAGGGCAGGCGCCTGGGCTGGGGGCGGGGACCAGGCGGGGCAGGGGGCAGGGAGAGGAGGGCGGCGGGAGCCTGAGCCGGAATCGCAGCGTGAGCAGGTGGAGCCGCGTTGGGAGCCCGCCGGGTCGAGCTGAGTAAGGCGGCGGGCTCGGCGGGGGCCATGGAGCTGCTAAAGCTGAACCGCATTGCGTGAACCGA
ENSG00000110148_Reversed:	promoter	chr11	6280981	6281181	-	chr11	6259751	6259951	-	AGGACCGGATCAACTCGGTTCAGCTTTAGCAGCTCCATGGCCCCCGCCGAGCCCGCCGCCTTACTCAGCTCGACCCGGCGGGCTCCCAACGCGGCTCCACCTGCTCACGCTGCGATTCCGGCTCAGGCTCCCGCCGCCCTCCTCTCCCTGCCCCCTGCCCCGCCTGGTCCCCGCCCCCAGCCCAGGCGCCTGCCCTCCACTCTCCCGCGGCTCGCCATTGCGTGAACCGA
ENSG00000110169	promoter	chr11	6462190	6462390	-	chr11	6440960	6441160	-	AGGACCGGATCAACTGGAAAAAGGAGTCTTGGATTCAGATTTCTGTCCAGACCCTGACCTTATTTGCAGTGATGTAATCAGCCAATATTGGCTTAGTCCTGGGAGACAGCACATTCCCAGTAGAGTTGGAGGTGGGGGTGGTGCTGCTGCCAACTCTATATAGGGAGTTCAACTGGTCACCCAGAGCTGTCCTGTGGCCTCTGCAGCTCAGCATGCATTGCGTGAACCGA
ENSG00000110169_Reversed:	promoter	chr11	6462190	6462390	+	chr11	6440960	6441160	+	AGGACCGGATCAACTCATGCTGAGCTGCAGAGGCCACAGGACAGCTCTGGGTGACCAGTTGAACTCCCTATATAGAGTTGGCAGCAGCACCACCCCCACCTCCAACTCTACTGGGAATGTGCTGTCTCCCAGGACTAAGCCAATATTGGCTGATTACATCACTGCAAATAAGGTCAGGGTCTGGACAGAAATCTGAATCCAAGACTCCTTTTTCCCATTGCGTGAACCGA
ENSG00000110171	promoter	chr11	6494988	6495188	-	chr11	6473758	6473958	-	AGGACCGGATCAACTCGGCCCCTCCCTCCGGCCTGTGCGGCTAGTCCGGCGGCGGCGCCGGCGCGGGGACAGGCGGAGGCGCGGGCAGGGCCGGGCGGACGGGCGCTGGCAGCAGTAGCAGCGCCGCGGGCCCTTCAGAGTGGCCGCAGTCCGAGCTTTGCCCTCGCATCCTGTTCCAACGCGGTGAGTGCGACGGGCGGGCCCCAAGGGTGCGTCATTGCGTGAACCGA
ENSG00000110171_Reversed:	promoter	chr11	6494988	6495188	+	chr11	6473758	6473958	+	AGGACCGGATCAACTACGCACCCTTGGGGCCCGCCCGTCGCACTCACCGCGTTGGAACAGGATGCGAGGGCAAAGCTCGGACTGCGGCCACTCTGAAGGGCCCGCGGCGCTGCTACTGCTGCCAGCGCCCGTCCGCCCGGCCCTGCCCGCGCCTCCGCCTGTCCCCGCGCCGGCGCCGCCGCCGGACTAGCCGCACAGGCCGGAGGGAGGGGCCGCATTGCGTGAACCGA
ENSG00000110172	promoter	chr11	89956190	89956390	-	chr11	90223022	90223222	-	AGGACCGGATCAACTCTTCCGACCCCCAGTTGCTACCAGCTGTAGTCCGACCTATCGTGGCCCGGGCTAGTGCCAGCCTCCCGCCGCTACCTCCGCCTCGTCCCTTCTCCTCTGCGCCTGCGCGACCGGAAAATTCGCGAAGGTTCCTGAAACGCAACGGATCGTTTCCGGAAGCCGGTAGCCGCCTCAGTCGTCAGACCGGTGCTAGCGACACGCATTGCGTGAACCGA
ENSG00000110172_Reversed:	promoter	chr11	89956190	89956390	+	chr11	90223022	90223222	+	AGGACCGGATCAACTCGTGTCGCTAGCACCGGTCTGACGACTGAGGCGGCTACCGGCTTCCGGAAACGATCCGTTGCGTTTCAGGAACCTTCGCGAATTTTCCGGTCGCGCAGGCGCAGAGGAGAAGGGACGAGGCGGAGGTAGCGGCGGGAGGCTGGCACTAGCCCGGGCCACGATAGGTCGGACTACAGCTGGTAGCAACTGGGGGTCGGAAGCATTGCGTGAACCGA
ENSG00000110195	promoter	chr11	71900521	71900721	+	chr11	72189477	72189677	+	AGGACCGGATCAACTTTTGGGAAAAAATTGGGTAGGTGGAGCTTAGGGACTGGCCTTAGGCCTGCACTGTTAATTCACCCCCTCCCACTACCCCATGGAGGCCTGGCTGGTGCTCACATACAATAATTAACTGCTGAGTGGCCTTCGCCCAATCCCAGGCTCCACTCCTGGGCTCCATTCCCACTCCCTGCCTGTCTCCTAGGCCACTAAACCACCATTGCGTGAACCGA
ENSG00000110195_Reversed:	promoter	chr11	71900521	71900721	-	chr11	72189477	72189677	-	AGGACCGGATCAACTGTGGTTTAGTGGCCTAGGAGACAGGCAGGGAGTGGGAATGGAGCCCAGGAGTGGAGCCTGGGATTGGGCGAAGGCCACTCAGCAGTTAATTATTGTATGTGAGCACCAGCCAGGCCTCCATGGGGTAGTGGGAGGGGGTGAATTAACAGTGCAGGCCTAAGGCCAGTCCCTAAGCTCCACCTACCCAATTTTTTCCCAAACATTGCGTGAACCGA
ENSG00000110200	promoter	chr11	71823720	71823920	-	chr11	72112674	72112874	-	AGGACCGGATCAACTGGCTGAGACTCAAGGCGGGGCAGATAGGTAGGCGCGGCACACTTCCTTCCCTAACAATGTGACTAAGGTAGGTCAACGTCACATCCGGTTTAGTGGGCGGGAGCGGGGAAAACAAAAGGAGACGAAGGACGCATGCGTTTGGTGAGTCCCGGATTCTGGTGGGTTCTTCCGCTCAGGCTGGGTGAAGCGCTTCCGGGTCGCATTGCGTGAACCGA
ENSG00000110200_Reversed:	promoter	chr11	71823720	71823920	+	chr11	72112674	72112874	+	AGGACCGGATCAACTCGACCCGGAAGCGCTTCACCCAGCCTGAGCGGAAGAACCCACCAGAATCCGGGACTCACCAAACGCATGCGTCCTTCGTCTCCTTTTGTTTTCCCCGCTCCCGCCCACTAAACCGGATGTGACGTTGACCTACCTTAGTCACATTGTTAGGGAAGGAAGTGTGCCGCGCCTACCTATCTGCCCCGCCTTGAGTCTCAGCCCATTGCGTGAACCGA
ENSG00000110203	promoter	chr11	71825842	71826042	+	chr11	72114796	72114996	+	AGGACCGGATCAACTTGGATGAGATCACCAAGGGAGTGAATGTAGTTGGAAAATAGTTTCCTCCAATATTCAGAATTTGAGGAAACTAGGAAAAGCAGCAAACCAGATGGAGAAGGAAGGCCAAAAAGATAAGTAGAAAGCTGGGTGAGTTGATGGTATCTTGGAAGCCATGTAAAGAAAGGGTGGTAGGAGAAAATGGTTTACTGCAGCCTCATCATTGCGTGAACCGA
ENSG00000110203_Reversed:	promoter	chr11	71825842	71826042	-	chr11	72114796	72114996	-	AGGACCGGATCAACTATGAGGCTGCAGTAAACCATTTTCTCCTACCACCCTTTCTTTACATGGCTTCCAAGATACCATCAACTCACCCAGCTTTCTACTTATCTTTTTGGCCTTCCTTCTCCATCTGGTTTGCTGCTTTTCCTAGTTTCCTCAAATTCTGAATATTGGAGGAAACTATTTTCCAACTACATTCACTCCCTTGGTGATCTCATCCACATTGCGTGAACCGA
ENSG00000110218	promoter	chr11	93861850	93862050	+	chr11	94128684	94128884	+	AGGACCGGATCAACTCGTGAGGAGAATCCGGCAGGGAGGGACGGGAGAATTTCCAAAGGTGCCGCTCAGTGGGAAAATCCCTTTGTCAGAGAGTGGCCCGAGGGGCGCGGAATGCAGCCGCGCCCACCCCGCCCCGCGTCACCGCGTCTTCCGGAAGCTCCACGCCCCTGGGTACTTGGTTTCCCCGCATGGTTCCGGAAGAGCGCGGCGCAGCTCATTGCGTGAACCGA
ENSG00000110218_Reversed:	promoter	chr11	93861850	93862050	-	chr11	94128684	94128884	-	AGGACCGGATCAACTAGCTGCGCCGCGCTCTTCCGGAACCATGCGGGGAAACCAAGTACCCAGGGGCGTGGAGCTTCCGGAAGACGCGGTGACGCGGGGCGGGGTGGGCGCGGCTGCATTCCGCGCCCCTCGGGCCACTCTCTGACAAAGGGATTTTCCCACTGAGCGGCACCTTTGGAAATTCTCCCGTCCCTCCCTGCCGGATTCTCCTCACGCATTGCGTGAACCGA
ENSG00000110237	promoter	chr11	73019140	73019340	+	chr11	73308095	73308295	+	AGGACCGGATCAACTGGGCCAGAGGGTCGCCTCAGTCTGCAAGTCCTCCAGCAGGCTTTTTCTTCTTCGGCTCCTCCCTGATTCCCTCCCACCACGCGGTTCCCAGGCTCGCGCACGCCCGGAGCCCACCCCCTCTTTTGGGCGCGAGGCCCCGCCCCCCGCCCCCTTGCCTCTGCCGCAAAGTTTATTTGCAACAAAAGGGTGCCAGGAGCGAGCATTGCGTGAACCGA
ENSG00000110237_Reversed:	promoter	chr11	73019140	73019340	-	chr11	73308095	73308295	-	AGGACCGGATCAACTCTCGCTCCTGGCACCCTTTTGTTGCAAATAAACTTTGCGGCAGAGGCAAGGGGGCGGGGGGCGGGGCCTCGCGCCCAAAAGAGGGGGTGGGCTCCGGGCGTGCGCGAGCCTGGGAACCGCGTGGTGGGAGGGAATCAGGGAGGAGCCGAAGAAGAAAAAGCCTGCTGGAGGACTTGCAGACTGAGGCGACCCTCTGGCCCCATTGCGTGAACCGA
ENSG00000110243	promoter	chr11	116663007	116663207	-	chr11	116792291	116792491	-	AGGACCGGATCAACTTCAACTTCTTTTGAACTTCCACGTGGTATTTACTCAGAGCAATTGGTGCCAGAGGCTCAGGGCCCTGGAGTATAAAGCAGAATGTCTGCTCTCTGTGCCCAGACGTGAGCAGGTGAGCAGCTGGGGCAGAGGGATGGGGGTCACAGTCCTAAGGGAGGGCATTGCAGGTGGCCTCAGGGGAGAGCCTGGGGTGGCCCCTACATTGCGTGAACCGA
ENSG00000110243_Reversed:	promoter	chr11	116663007	116663207	+	chr11	116792291	116792491	+	AGGACCGGATCAACTTAGGGGCCACCCCAGGCTCTCCCCTGAGGCCACCTGCAATGCCCTCCCTTAGGACTGTGACCCCCATCCCTCTGCCCCAGCTGCTCACCTGCTCACGTCTGGGCACAGAGAGCAGACATTCTGCTTTATACTCCAGGGCCCTGAGCCTCTGGCACCAATTGCTCTGAGTAAATACCACGTGGAAGTTCAAAAGAAGTTGACATTGCGTGAACCGA
ENSG00000110244	promoter	chr11	116693880	116694080	-	chr11	116823164	116823364	-	AGGACCGGATCAACTAGCCAGGGGGGTGGCGATAGGGAGAGAGTTTAAATGTCTGGCTGGCTCTGAGCTTCAGTCAGTTCCCACTGCAGCGCAGGTGAGCTCTCCTGAGGACCTCTCTGTCAGCTCCCCTGATTGTAGGGAGGATCCAGTGTGGCAAGAAACTCCTCCAGCCCAGCAAGCAGCTCAGGATGTTCCTGAAGGCCGTGGTCCTGACCCATTGCGTGAACCGA
ENSG00000110244_Reversed:	promoter	chr11	116693880	116694080	+	chr11	116823164	116823364	+	AGGACCGGATCAACTGGTCAGGACCACGGCCTTCAGGAACATCCTGAGCTGCTTGCTGGGCTGGAGGAGTTTCTTGCCACACTGGATCCTCCCTACAATCAGGGGAGCTGACAGAGAGGTCCTCAGGAGAGCTCACCTGCGCTGCAGTGGGAACTGACTGAAGCTCAGAGCCAGCCAGACATTTAAACTCTCTCCCTATCGCCACCCCCCTGGCTCATTGCGTGAACCGA
ENSG00000110245	promoter	chr11	116700410	116700610	+	chr11	116829694	116829894	+	AGGACCGGATCAACTGAGCTCATCTGGGCTGCAGGGCTGGCGGGACAGCAGCGTGGACTCAGTCTCCTAGGGATTTCCCAACTCTCCCGCCCGCTTGCTGCATCTGGACACCCTGCCTCAGGCCCTCATCTCCACTGGTCAGCAGGTGACCTTTGCCCAGCGCCCTGGGTCCTCAGTGCCTGCTGCCCTGGAGATGATATAAAACAGGTCAGAACCATTGCGTGAACCGA
ENSG00000110245_Reversed:	promoter	chr11	116700410	116700610	-	chr11	116829694	116829894	-	AGGACCGGATCAACTGTTCTGACCTGTTTTATATCATCTCCAGGGCAGCAGGCACTGAGGACCCAGGGCGCTGGGCAAAGGTCACCTGCTGACCAGTGGAGATGAGGGCCTGAGGCAGGGTGTCCAGATGCAGCAAGCGGGCGGGAGAGTTGGGAAATCCCTAGGAGACTGAGTCCACGCTGCTGTCCCGCCAGCCCTGCAGCCCAGATGAGCTCCATTGCGTGAACCGA
ENSG00000110274	promoter	chr11	117198410	117198610	+	chr11	117327694	117327894	+	AGGACCGGATCAACTACTACACTCCCATCGTGCAACGGAAAACGGACAGAGCTCCTGCGTGCACCGAAGGGACTTCGAGCCAATCCATTGTCACAGCTCTCAGCCGGCGACCTATTGGCTCCTGCTGGAGGCGGGACTCCCGGTTGCTAGGCGGTACCTTTTCCGGAAGTGTTTGTTGCGCGCTGCAGGGCAACACCCCGGCGTCCCTGGAAGCTCATTGCGTGAACCGA
ENSG00000110274_Reversed:	promoter	chr11	117198410	117198610	-	chr11	117327694	117327894	-	AGGACCGGATCAACTAGCTTCCAGGGACGCCGGGGTGTTGCCCTGCAGCGCGCAACAAACACTTCCGGAAAAGGTACCGCCTAGCAACCGGGAGTCCCGCCTCCAGCAGGAGCCAATAGGTCGCCGGCTGAGAGCTGTGACAATGGATTGGCTCGAAGTCCCTTCGGTGCACGCAGGAGCTCTGTCCGTTTTCCGTTGCACGATGGGAGTGTAGTCATTGCGTGAACCGA
ENSG00000110315	promoter	chr11	10562720	10562920	-	chr11	10541173	10541373	-	AGGACCGGATCAACTCTCCTTCGCCGCCACCTCTCGTCTCAGATGACCATCTGGGCTCGAAAGCCCTCAGGAGCTGCGGAGCGCGGGTCGGTAGGGGCGCTGCAGAGGAAGGTTGGGCGCCGTCTCCCGGCAACGCGCGGGGGGCGGGGCTTTGCGTCACAGAGGTGCGACCGGGTCCCGGCCTGAGTCGCGGCCACCCGCAGGTCTGAGCTGTGCATTGCGTGAACCGA
ENSG00000110315_Reversed:	promoter	chr11	10562720	10562920	+	chr11	10541173	10541373	+	AGGACCGGATCAACTCACAGCTCAGACCTGCGGGTGGCCGCGACTCAGGCCGGGACCCGGTCGCACCTCTGTGACGCAAAGCCCCGCCCCCCGCGCGTTGCCGGGAGACGGCGCCCAACCTTCCTCTGCAGCGCCCCTACCGACCCGCGCTCCGCAGCTCCTGAGGGCTTTCGAGCCCAGATGGTCATCTGAGACGAGAGGTGGCGGCGAAGGAGCATTGCGTGAACCGA
ENSG00000110318	promoter	chr11	101785680	101785880	+	chr11	101914949	101915149	+	AGGACCGGATCAACTCTTCGGGCACATCGTCCCGCCCCGACCTGTAGCTCCTCCCAGGTTTCCGTTGTCAAGGACGCGCCGTCGGTTGTTGTCAAGATGGCGGCTGCAGGGTTGCTGCCGCCCCATCTGCTATTGCCCGGCGAGGTCGCCGCTGCCTCAGCTGCCATCGCCGCTACAGGCACCAGTGCCGCTGCGCGGGAGCTAGGGCTGTCGAGCATTGCGTGAACCGA
ENSG00000110318_Reversed:	promoter	chr11	101785680	101785880	-	chr11	101914949	101915149	-	AGGACCGGATCAACTCTCGACAGCCCTAGCTCCCGCGCAGCGGCACTGGTGCCTGTAGCGGCGATGGCAGCTGAGGCAGCGGCGACCTCGCCGGGCAATAGCAGATGGGGCGGCAGCAACCCTGCAGCCGCCATCTTGACAACAACCGACGGCGCGTCCTTGACAACGGAAACCTGGGAGGAGCTACAGGTCGGGGCGGGACGATGTGCCCGAAGCATTGCGTGAACCGA
ENSG00000110321	promoter	chr11	10830460	10830660	-	chr11	10808913	10809113	-	AGGACCGGATCAACTTTTGCGCACTGCGGCGGGGCTGCGCCGCAACCGAGCTCAGCCCTGTGGCTCCTCCTCGCTGCCCTGCGCGGATTGGTGGCAGACGGCAACCGGGCCGCTGATTGGGCGGCGAAGGAGCCATTCGGGGAGACTCTGGTGGGTTCGGCTGCCCCAAGAGTGATAAGTTCGGCTTCAGACACGCCTTAGCGCCAGCAGTGAGTCATTGCGTGAACCGA
ENSG00000110321_Reversed:	promoter	chr11	10830460	10830660	+	chr11	10808913	10809113	+	AGGACCGGATCAACTACTCACTGCTGGCGCTAAGGCGTGTCTGAAGCCGAACTTATCACTCTTGGGGCAGCCGAACCCACCAGAGTCTCCCCGAATGGCTCCTTCGCCGCCCAATCAGCGGCCCGGTTGCCGTCTGCCACCAATCCGCGCAGGGCAGCGAGGAGGAGCCACAGGGCTGAGCTCGGTTGCGGCGCAGCCCCGCCGCAGTGCGCAAACATTGCGTGAACCGA
ENSG00000110324	promoter	chr11	117856920	117857120	+	chr11	117986205	117986405	+	AGGACCGGATCAACTCCAGAGGGAAGGAAAGGGAGGGGTGGCCGGAGCCCGCTAGCGCCCCAGGACAGCCTCGGGTTGCCCCAGGCGGTAGCCCTGTGGGACAGTGGTTCCCCGTCCGCGGCCTCGGGGGCGGGGCGTCTGTAGGCCTCGCCCCGCTGACGTCAGCCCTGCGGGGCGCTGGCGGAGCGGGCGGCGGAGCTGTCAGTCCCAGCCCACATTGCGTGAACCGA
ENSG00000110324_Reversed:	promoter	chr11	117856920	117857120	-	chr11	117986205	117986405	-	AGGACCGGATCAACTTGGGCTGGGACTGACAGCTCCGCCGCCCGCTCCGCCAGCGCCCCGCAGGGCTGACGTCAGCGGGGCGAGGCCTACAGACGCCCCGCCCCCGAGGCCGCGGACGGGGAACCACTGTCCCACAGGGCTACCGCCTGGGGCAACCCGAGGCTGTCCTGGGGCGCTAGCGGGCTCCGGCCACCCCTCCCTTTCCTTCCCTCTGGCATTGCGTGAACCGA
ENSG00000110328	promoter	chr11	11643453	11643653	-	chr11	11621906	11622106	-	AGGACCGGATCAACTCCCCTCTCCCGAGCCGGAGCGCGATTGGTGGCAGCGCTTGTCGCTCGGAGGGGGCCGGGCCGCTCTGCTTCGCGGCTCTCCCCGCCGCCGCTGCCGCTGCCGCTGTTCTCCTAGCAGCGCGGGCCGGTCGGACCGCCAAGGCAGCCGGCGCTGGCGATGGGAAGCGGCGTGGCCGCCGACACAGGCAGTGGCAAAGTTTCCATTGCGTGAACCGA
ENSG00000110328_Reversed:	promoter	chr11	11643453	11643653	+	chr11	11621906	11622106	+	AGGACCGGATCAACTGAAACTTTGCCACTGCCTGTGTCGGCGGCCACGCCGCTTCCCATCGCCAGCGCCGGCTGCCTTGGCGGTCCGACCGGCCCGCGCTGCTAGGAGAACAGCGGCAGCGGCAGCGGCGGCGGGGAGAGCCGCGAAGCAGAGCGGCCCGGCCCCCTCCGAGCGACAAGCGCTGCCACCAATCGCGCTCCGGCTCGGGAGAGGGGCATTGCGTGAACCGA
ENSG00000110330	promoter	chr11	102217810	102218010	+	chr11	102347079	102347279	+	AGGACCGGATCAACTGGCCTCCCAGCGTCTTTCCCGGAGGTTCATCGCCGCACGGCGGAAAGCGCTCTCGGTTCCGCTTTCCGGCCCCAGCCTCCCGGGCGCCCTCGCGCGGCGGCTAACGCTGGTCCTCGGCCGGGCGCGCTGACGTCATCGTGCGTCAGAGTGAGCCCGGATGGGGCGGCGGGCTTCGGGAGCGCCCGGGCTGATCCGAGCCGCATTGCGTGAACCGA
ENSG00000110330_Reversed:	promoter	chr11	102217810	102218010	-	chr11	102347079	102347279	-	AGGACCGGATCAACTCGGCTCGGATCAGCCCGGGCGCTCCCGAAGCCCGCCGCCCCATCCGGGCTCACTCTGACGCACGATGACGTCAGCGCGCCCGGCCGAGGACCAGCGTTAGCCGCCGCGCGAGGGCGCCCGGGAGGCTGGGGCCGGAAAGCGGAACCGAGAGCGCTTTCCGCCGTGCGGCGATGAACCTCCGGGAAAGACGCTGGGAGGCCCATTGCGTGAACCGA
ENSG00000110344	promoter	chr11	118230200	118230400	+	chr11	118359485	118359685	+	AGGACCGGATCAACTCTGTAGGACTATTTGCGCGCCGTTCCCCCCGGTGAGCCTGCACACCGTGCTTCCGGCGCGGAGATGAACTTCCACATGCCCCGGCGCTTGTTGATGACGTAACTTCCGGTTGCTGTGCTGAGTCGGAAGTGGGAACCCTTCGGCCGCTGAGATTCTGTCGTGTCGTCGCTGCTGGCACTTCAGGCTCTGGTAAGACAGGCCATTGCGTGAACCGA
ENSG00000110344_Reversed:	promoter	chr11	118230200	118230400	-	chr11	118359485	118359685	-	AGGACCGGATCAACTGCCTGTCTTACCAGAGCCTGAAGTGCCAGCAGCGACGACACGACAGAATCTCAGCGGCCGAAGGGTTCCCACTTCCGACTCAGCACAGCAACCGGAAGTTACGTCATCAACAAGCGCCGGGGCATGTGGAAGTTCATCTCCGCGCCGGAAGCACGGTGTGCAGGCTCACCGGGGGGAACGGCGCGCAAATAGTCCTACAGCATTGCGTGAACCGA
ENSG00000110367	promoter	chr11	118661840	118662040	-	chr11	118791131	118791331	-	AGGACCGGATCAACTCTCTCACCACCAGGCCAGGAAGGCAGTGACGCCGCGGCGAATATAGCCGCGGCGGCCGAGGTTTCGCCATCTTGAGTGGAGGAGGAGCCGCGGTCGCCGCCATGCGGAGAGGCAGGGAAAGAGGGAGGAGGCGGCGGGCGGGCGAACGGGCGAGCGAGGGAGGGGGCAGAGGAGCCGAGTTAGCTCAGCCAGGCGGCGACCATTGCGTGAACCGA
ENSG00000110367_Reversed:	promoter	chr11	118661840	118662040	+	chr11	118791131	118791331	+	AGGACCGGATCAACTGTCGCCGCCTGGCTGAGCTAACTCGGCTCCTCTGCCCCCTCCCTCGCTCGCCCGTTCGCCCGCCCGCCGCCTCCTCCCTCTTTCCCTGCCTCTCCGCATGGCGGCGACCGCGGCTCCTCCTCCACTCAAGATGGCGAAACCTCGGCCGCCGCGGCTATATTCGCCGCGGCGTCACTGCCTTCCTGGCCTGGTGGTGAGAGCATTGCGTGAACCGA
ENSG00000110375	promoter	chr11	118826942	118827142	+	chr11	118956232	118956432	+	AGGACCGGATCAACTACTGGATTCCCCTCCAGCCCCTCCCACCCCCAGGACAAAATCAGCCACCCCAGGGGCAGGGCCTCACTTGCCTCAGGAACCCCAGCCTGCCAGCACCTATTCCACCTCCCAGCCCAGCATGGCACCCCTGCTGCCCATCCGGACCTTGCCCTTGATCCTGATTCTGCTGGCTCTGCTGTCCCCAGGGGCTGCAGGTCTCTCATTGCGTGAACCGA
ENSG00000110375_Reversed:	promoter	chr11	118826942	118827142	-	chr11	118956232	118956432	-	AGGACCGGATCAACTAGAGACCTGCAGCCCCTGGGGACAGCAGAGCCAGCAGAATCAGGATCAAGGGCAAGGTCCGGATGGGCAGCAGGGGTGCCATGCTGGGCTGGGAGGTGGAATAGGTGCTGGCAGGCTGGGGTTCCTGAGGCAAGTGAGGCCCTGCCCCTGGGGTGGCTGATTTTGTCCTGGGGGTGGGAGGGGCTGGAGGGGAATCCAGTCATTGCGTGAACCGA
ENSG00000110395	promoter	chr11	119076860	119077060	+	chr11	119206150	119206350	+	AGGACCGGATCAACTAGCTTACCAGTAAGCCGGTCCGCCTCCGGGACGCGCCCCGCCCGCCCCGGGCTCGCGCGCTCTGAAGGGGCGCGTCCCGCGCACTCCCGGCGCCGCCCACTCCCCTCCCCACGGCCGCTCCTCCCTCCGCCCGGATAGCCGGCGGCGGCGGCGGCGGCGGCGGCGGCGGCGGCCGGGAGAGGCCCCTCCTTCACGCCCTGCATTGCGTGAACCGA
ENSG00000110395_Reversed:	promoter	chr11	119076860	119077060	-	chr11	119206150	119206350	-	AGGACCGGATCAACTCAGGGCGTGAAGGAGGGGCCTCTCCCGGCCGCCGCCGCCGCCGCCGCCGCCGCCGCCGCCGGCTATCCGGGCGGAGGGAGGAGCGGCCGTGGGGAGGGGAGTGGGCGGCGCCGGGAGTGCGCGGGACGCGCCCCTTCAGAGCGCGCGAGCCCGGGGCGGGCGGGGCGCGTCCCGGAGGCGGACCGGCTTACTGGTAAGCTCATTGCGTGAACCGA
ENSG00000110400	promoter	chr11	119599399	119599599	-	chr11	119728689	119728889	-	AGGACCGGATCAACTGCGCGCCGGGGGTGGGTCCCTCTCCCCAGCCCCGCTCTGCGTGGAAGAAGAGGGCGGGGACCGGCGCCGGGAGGAGAGCGGAGGAGGCGAAGGGGCATGACTCGTGCAACTTGCGGCGGGCATCTGCCGAGCCTCTGAGCCGGCGGCGGCCCGGGGCCCGGACTGCGGCCGCGCGGATCCCACCCAGCCCACCCCGCCCCCATTGCGTGAACCGA
ENSG00000110400_Reversed:	promoter	chr11	119599399	119599599	+	chr11	119728689	119728889	+	AGGACCGGATCAACTGGGGCGGGGTGGGCTGGGTGGGATCCGCGCGGCCGCAGTCCGGGCCCCGGGCCGCCGCCGGCTCAGAGGCTCGGCAGATGCCCGCCGCAAGTTGCACGAGTCATGCCCCTTCGCCTCCTCCGCTCTCCTCCCGGCGCCGGTCCCCGCCCTCTTCTTCCACGCAGAGCGGGGCTGGGGAGAGGGACCCACCCCCGGCGCGCCATTGCGTGAACCGA
ENSG00000110422	promoter	chr11	33279166	33279366	+	chr11	33257620	33257820	+	AGGACCGGATCAACTCCCGGGAAGGAAGATGAGGGAGACGGGCCCGGCGCTTAGCAGCCAGAGCAGCAGCAGCAGCAGCAGCGGTCGGGGGAGGGTGTTTCGCCGTTTCCTCTCAGCCGCCAGGACAAGATGGCAGCGGCCGCGGAGAGGGGCTGAGCCCGGGCTGGGTGGTGCCGCCTGCTGAAGCGCCTGGCTCCCGGTCCCCGGCACGGCCCCATTGCGTGAACCGA
ENSG00000110422_Reversed:	promoter	chr11	33279166	33279366	-	chr11	33257620	33257820	-	AGGACCGGATCAACTGGGCCGTGCCGGGGACCGGGAGCCAGGCGCTTCAGCAGGCGGCACCACCCAGCCCGGGCTCAGCCCCTCTCCGCGGCCGCTGCCATCTTGTCCTGGCGGCTGAGAGGAAACGGCGAAACACCCTCCCCCGACCGCTGCTGCTGCTGCTGCTGCTCTGGCTGCTAAGCGCCGGGCCCGTCTCCCTCATCTTCCTTCCCGGGCATTGCGTGAACCGA
ENSG00000110427	promoter	chr11	33563810	33564010	+	chr11	33542264	33542464	+	AGGACCGGATCAACTCCCAAGGTCAGACATTCCCCCACTCCTCCCTCTACCTCCATCCTCTTCATTGGCTCCTGACTCACCTCATTCCATCATCTCTGAGCCAGCAGAGCAATCCCCCAAAGTGCTGTTAGTTCCCCAAACAGCTCCAGCCGACCCCTCTTTAGGTCAGAACATAGCTAATCCCTTAATCCCATTTTCTGATGAAATGGACCACACATTGCGTGAACCGA
ENSG00000110427_Reversed:	promoter	chr11	33563810	33564010	-	chr11	33542264	33542464	-	AGGACCGGATCAACTTGTGGTCCATTTCATCAGAAAATGGGATTAAGGGATTAGCTATGTTCTGACCTAAAGAGGGGTCGGCTGGAGCTGTTTGGGGAACTAACAGCACTTTGGGGGATTGCTCTGCTGGCTCAGAGATGATGGAATGAGGTGAGTCAGGAGCCAATGAAGAGGATGGAGGTAGAGGGAGGAGTGGGGGAATGTCTGACCTTGGGCATTGCGTGAACCGA
ENSG00000110429	promoter	chr11	33796070	33796270	-	chr11	33774524	33774724	-	AGGACCGGATCAACTTTTGACGCGGAGCGCGAAGAAAGCGGGCTGAACTCGCACTGCGCCGCTGGCTCCCGGCTAGCGGGCGGGGTCTCCAGGGAGCCGCACCTCAGCCCACCCTGAGGGCGGGGCTGGCCCGGCGGTTACATAACAAACCTGTGAGAGCGGCTGGGGGCGGTTCGGGCGCTGGTGGGGGCGGGGCAGGGGCGGGGCCAGGGCGGCATTGCGTGAACCGA
ENSG00000110429_Reversed:	promoter	chr11	33796070	33796270	+	chr11	33774524	33774724	+	AGGACCGGATCAACTCCGCCCTGGCCCCGCCCCTGCCCCGCCCCCACCAGCGCCCGAACCGCCCCCAGCCGCTCTCACAGGTTTGTTATGTAACCGCCGGGCCAGCCCCGCCCTCAGGGTGGGCTGAGGTGCGGCTCCCTGGAGACCCCGCCCGCTAGCCGGGAGCCAGCGGCGCAGTGCGAGTTCAGCCCGCTTTCTTCGCGCTCCGCGTCAAACATTGCGTGAACCGA
ENSG00000110435	promoter	chr11	34937980	34938180	+	chr11	34916433	34916633	+	AGGACCGGATCAACTTGGTAAGGCCCCGCCGGCTGAGATATCCAGCGGCGCACCTGACTTCCCGGGAGGCAAGGCCAACGTGGTTGGAGGCGGGGCTGGGTTGGGGGGCGGGGGTTCAAGTCTGAGAGACCTAAAGGCACCGCTAGCGTCTGGGGGCGTGGCCAACCATGCGGGAGGCGGGGCCTTGATGCTGGACATCAGGCTGTGCTGCGGGCCATTGCGTGAACCGA
ENSG00000110435_Reversed:	promoter	chr11	34937980	34938180	-	chr11	34916433	34916633	-	AGGACCGGATCAACTGCCCGCAGCACAGCCTGATGTCCAGCATCAAGGCCCCGCCTCCCGCATGGTTGGCCACGCCCCCAGACGCTAGCGGTGCCTTTAGGTCTCTCAGACTTGAACCCCCGCCCCCCAACCCAGCCCCGCCTCCAACCACGTTGGCCTTGCCTCCCGGGAAGTCAGGTGCGCCGCTGGATATCTCAGCCGGCGGGGCCTTACCACATTGCGTGAACCGA
ENSG00000110436	promoter	chr11	35440487	35440687	-	chr11	35418940	35419140	-	AGGACCGGATCAACTCTCCTGCGCCCGTTGAGGCGCTAAAGGGCTTACCCCGGAGGCGGGTGGAAGGGCGGGCAGAGGCTCCTCTTAAATACCGCTCCCGGCCGCACTTCGCGCTCACCCCGGCGTCCGCTTTCTCCCTCGCCCACAGCTGCCGGATAGTGCTGAAGAGGAGGGGGCGTTCCCCAGACCATGGCATCTACGGAAGGGTGAGGGGACATTGCGTGAACCGA
ENSG00000110436_Reversed:	promoter	chr11	35440487	35440687	+	chr11	35418940	35419140	+	AGGACCGGATCAACTTCCCCTCACCCTTCCGTAGATGCCATGGTCTGGGGAACGCCCCCTCCTCTTCAGCACTATCCGGCAGCTGTGGGCGAGGGAGAAAGCGGACGCCGGGGTGAGCGCGAAGTGCGGCCGGGAGCGGTATTTAAGAGGAGCCTCTGCCCGCCCTTCCACCCGCCTCCGGGGTAAGCCCTTTAGCGCCTCAACGGGCGCAGGAGCATTGCGTGAACCGA
ENSG00000110442	promoter	chr11	36310900	36311100	-	chr11	36289350	36289550	-	AGGACCGGATCAACTGCGCTCACTGCCGCAGCACCACAACCGAAACGCCTTCCCCCACTCTGAAGGACTACAGCCCCCGGCAGGCCCCGCGACAACAGCGACAGCCACGTGACCTCGCTTCCCTGGGTGCCACGGTCATGTGACTTCGGCAAGATGGCTGCCCTGACAGCGGAGCATTTTGCAGCACTCCAGAGCCTGCTCAAGGTAAGTCGAAGCATTGCGTGAACCGA
ENSG00000110442_Reversed:	promoter	chr11	36310900	36311100	+	chr11	36289350	36289550	+	AGGACCGGATCAACTCTTCGACTTACCTTGAGCAGGCTCTGGAGTGCTGCAAAATGCTCCGCTGTCAGGGCAGCCATCTTGCCGAAGTCACATGACCGTGGCACCCAGGGAAGCGAGGTCACGTGGCTGTCGCTGTTGTCGCGGGGCCTGCCGGGGGCTGTAGTCCTTCAGAGTGGGGGAAGGCGTTTCGGTTGTGGTGCTGCGGCAGTGAGCGCCATTGCGTGAACCGA
ENSG00000110446	promoter	chr11	60715168	60715368	-	chr11	60947696	60947896	-	AGGACCGGATCAACTCTGCTGAGTCAGAATCTGGGACCTGGGCCTGGGAGATTTGGAAGCAGCTAGTGCAGCTGACTGGAGCCAACAGACCAGAAGGGGCCTGGGGCCTGGCTGTTGCTGATTGATCCAAATTCTGGGTAAAGATTTTCAGCCCATCTGCCCTTGCTGGGAGGCCTGAAAAAAAACGTTTTTTTCACCAGGCCAGAACTCACTCTCATTGCGTGAACCGA
ENSG00000110446_Reversed:	promoter	chr11	60715168	60715368	+	chr11	60947696	60947896	+	AGGACCGGATCAACTAGAGTGAGTTCTGGCCTGGTGAAAAAAACGTTTTTTTTCAGGCCTCCCAGCAAGGGCAGATGGGCTGAAAATCTTTACCCAGAATTTGGATCAATCAGCAACAGCCAGGCCCCAGGCCCCTTCTGGTCTGTTGGCTCCAGTCAGCTGCACTAGCTGCTTCCAAATCTCCCAGGCCCAGGTCCCAGATTCTGACTCAGCAGCATTGCGTGAACCGA
ENSG00000110448	promoter	chr11	60869858	60870058	+	chr11	61102386	61102586	+	AGGACCGGATCAACTGACAGTTCAACTTCAAACATGGGTGACGCAGGCCCCACACTGCCTGCTCCCCGTCCCACCCCTCCCTGAGCACGCCACCCCGCCCTCTCCCTCTCTGAGAGCGAGATACCCGGCCAGACACCCTCACCTGCGGTGCCCAGCTGCCCAGGCTGAGGCAAGAGAAGGCCAGAAACCATGCCCATGGGGTCTCTGCAACCGCTCATTGCGTGAACCGA
ENSG00000110448_Reversed:	promoter	chr11	60869858	60870058	-	chr11	61102386	61102586	-	AGGACCGGATCAACTAGCGGTTGCAGAGACCCCATGGGCATGGTTTCTGGCCTTCTCTTGCCTCAGCCTGGGCAGCTGGGCACCGCAGGTGAGGGTGTCTGGCCGGGTATCTCGCTCTCAGAGAGGGAGAGGGCGGGGTGGCGTGCTCAGGGAGGGGTGGGACGGGGAGCAGGCAGTGTGGGGCCTGCGTCACCCATGTTTGAAGTTGAACTGTCCATTGCGTGAACCGA
ENSG00000110455	promoter	chr11	44087715	44087915	+	chr11	44066165	44066365	+	AGGACCGGATCAACTGCGGACCGCCCTCAGTCTCCTAGTCCGGGCGCGCTGAGCGCAGGGGGGCGCTGTCCTCACCCACGCGTAAGTCGCCGCAGGGCGTTTCCGGGCGGAGAAAACCTACACGTGATGGGCGCCCACCGAGTGCCAGCACCGCCTCCTCCAGCTCCGCCAAGTAGGTGGGATCCACTACTTTGCAGAGGAGGAAGCCGTTCAGGCATTGCGTGAACCGA
ENSG00000110455_Reversed:	promoter	chr11	44087715	44087915	-	chr11	44066165	44066365	-	AGGACCGGATCAACTCCTGAACGGCTTCCTCCTCTGCAAAGTAGTGGATCCCACCTACTTGGCGGAGCTGGAGGAGGCGGTGCTGGCACTCGGTGGGCGCCCATCACGTGTAGGTTTTCTCCGCCCGGAAACGCCCTGCGGCGACTTACGCGTGGGTGAGGACAGCGCCCCCCTGCGCTCAGCGCGCCCGGACTAGGAGACTGAGGGCGGTCCGCCATTGCGTGAACCGA
ENSG00000110484	promoter	chr11	62037529	62037729	+	chr11	62270057	62270257	+	AGGACCGGATCAACTTTTACTGGTCCCATGCCAGGTTGACTCATTGCCTCGTTCATGGGTGGAATTAAGATGCCTACCTGGGGAATAAATAGAGCAAGGCTGGGTGCTCACCTCCACAGCGGCTTCCTTGATCCTTGCCACCCGCGACTGAACACCGACAGCAGCAGCCTCACCATGAAGTTGCTGATGGTCCTCATGCTGGCGGCCCTCTCCCACATTGCGTGAACCGA
ENSG00000110484_Reversed:	promoter	chr11	62037529	62037729	-	chr11	62270057	62270257	-	AGGACCGGATCAACTTGGGAGAGGGCCGCCAGCATGAGGACCATCAGCAACTTCATGGTGAGGCTGCTGCTGTCGGTGTTCAGTCGCGGGTGGCAAGGATCAAGGAAGCCGCTGTGGAGGTGAGCACCCAGCCTTGCTCTATTTATTCCCCAGGTAGGCATCTTAATTCCACCCATGAACGAGGCAATGAGTCAACCTGGCATGGGACCAGTAAACATTGCGTGAACCGA
ENSG00000110492	promoter	chr11	46403118	46403318	+	chr11	46381568	46381768	+	AGGACCGGATCAACTACGCCGGGGTCGGGGGCGGTGCGGGTTTGAGGGGAGGGGGCGGGGCGGGTCCTTCCCTGGGGGGGTGGGGAGAGGGGGCGGGGGCCCATGTGACCGGCTCAGACCGGTTCTGGAGACAAAAGGGGCCGCGGCGGCCGGAGCGGGACGGGCCCGGCGCGGGAGGGAGCGAAGCAGCGCGGGCAGCGAGCGAGTGAGCGCGCCATTGCGTGAACCGA
ENSG00000110492_Reversed:	promoter	chr11	46403118	46403318	-	chr11	46381568	46381768	-	AGGACCGGATCAACTGCGCGCTCACTCGCTCGCTGCCCGCGCTGCTTCGCTCCCTCCCGCGCCGGGCCCGTCCCGCTCCGGCCGCCGCGGCCCCTTTTGTCTCCAGAACCGGTCTGAGCCGGTCACATGGGCCCCCGCCCCCTCTCCCCACCCCCCCAGGGAAGGACCCGCCCCGCCCCCTCCCCTCAAACCCGCACCGCCCCCGACCCCGGCGTCATTGCGTGAACCGA
ENSG00000110497	promoter	chr11	46615570	46615770	-	chr11	46594020	46594220	-	AGGACCGGATCAACTAATGGCAGAAGTGCAGGCTCTTTTTTAACCCGTGGCTTATGATCTGGGTTTGTTTATTTACGCCTCAGACAGGAGCCGGACCTTGAGTAGGAGTTGAGCTGTTTTTCGGCGCTCGGCTGTGGTTCCTTGAACGATTGCTTGGGCGTTCCTCCTTTGATGTCTGGGGCGTTCTTGTATTCGGTGATCTTTTGCGCCGTCTTCATTGCGTGAACCGA
ENSG00000110497_Reversed:	promoter	chr11	46615570	46615770	+	chr11	46594020	46594220	+	AGGACCGGATCAACTAAGACGGCGCAAAAGATCACCGAATACAAGAACGCCCCAGACATCAAAGGAGGAACGCCCAAGCAATCGTTCAAGGAACCACAGCCGAGCGCCGAAAAACAGCTCAACTCCTACTCAAGGTCCGGCTCCTGTCTGAGGCGTAAATAAACAAACCCAGATCATAAGCCACGGGTTAAAAAAGAGCCTGCACTTCTGCCATTCATTGCGTGAACCGA
ENSG00000110514	promoter	chr11	47291460	47291660	+	chr11	47269909	47270109	+	AGGACCGGATCAACTCTGCTGTGGGTCCCCCACTTGGCACGCGACGGCGCTGGGTCGGCCTGGCGCGCCCTCCCGCGCCCACGGGCGCTAGGCTAGGTCTGTGCGCAGCCGCTGTCTCCCGAGGTCGGCCCCGCCCCGCGGCGCTCGGCTCGGTGCAGCCCCGGCCCCCCGGGCTGAATGGTACGGCCCCGGCCCCGGCCTCCCCCTCCGCACCCCATTGCGTGAACCGA
ENSG00000110514_Reversed:	promoter	chr11	47291460	47291660	-	chr11	47269909	47270109	-	AGGACCGGATCAACTGGGTGCGGAGGGGGAGGCCGGGGCCGGGGCCGTACCATTCAGCCCGGGGGGCCGGGGCTGCACCGAGCCGAGCGCCGCGGGGCGGGGCCGACCTCGGGAGACAGCGGCTGCGCACAGACCTAGCCTAGCGCCCGTGGGCGCGGGAGGGCGCGCCAGGCCGACCCAGCGCCGTCGCGTGCCAAGTGGGGGACCCACAGCAGCATTGCGTGAACCGA
ENSG00000110536	promoter	chr11	47586950	47587150	+	chr11	47565398	47565598	+	AGGACCGGATCAACTCAGTTTCCCGCCCAGGAAACCTCGGTCCCTCCTCCGAGGCCGCCGGGCCCTCCTCCAGAGTCCCGCCAGTCCCCCAGAGTCCAGGCCAGTCCCCGCCGTCACCCGGTGCGAGCCCGCGAGAGGCCTAGTGCAGCTGGCAGCCCCGCCCCGGCACCCGCCTGCTCTTCTCGCGGGTCCGGACCGCGAGCGCGGGGGCCGACCATTGCGTGAACCGA
ENSG00000110536_Reversed:	promoter	chr11	47586950	47587150	-	chr11	47565398	47565598	-	AGGACCGGATCAACTGTCGGCCCCCGCGCTCGCGGTCCGGACCCGCGAGAAGAGCAGGCGGGTGCCGGGGCGGGGCTGCCAGCTGCACTAGGCCTCTCGCGGGCTCGCACCGGGTGACGGCGGGGACTGGCCTGGACTCTGGGGGACTGGCGGGACTCTGGAGGAGGGCCCGGCGGCCTCGGAGGAGGGACCGAGGTTTCCTGGGCGGGAAACTGCATTGCGTGAACCGA
ENSG00000110583	promoter	chr11	63706365	63706565	+	chr11	63938893	63939093	+	AGGACCGGATCAACTGCCGGCTCACCGCTGCCCTGCGCCGGTTCTGCGCCGGCGCGGTACGAGGGCGCGCGGTTGGGCGGGGGGGGGGGGGGAAGCTGCGAGGCGCATGCGCGTTGCAGGGCCGTCCGCTCTGCTGCCGCCGCTGTTGCAGCCACCGCCGTTGCCGCCTCCCTGCCGGCAAGTGTGTGAAGAAGAAGCTGAGCGTTGTCGCCGCCCATTGCGTGAACCGA
ENSG00000110583_Reversed:	promoter	chr11	63706365	63706565	-	chr11	63938893	63939093	-	AGGACCGGATCAACTGGCGGCGACAACGCTCAGCTTCTTCTTCACACACTTGCCGGCAGGGAGGCGGCAACGGCGGTGGCTGCAACAGCGGCGGCAGCAGAGCGGACGGCCCTGCAACGCGCATGCGCCTCGCAGCTTCCCCCCCCCCCCCCGCCCAACCGCGCGCCCTCGTACCGCGCCGGCGCAGAACCGGCGCAGGGCAGCGGTGAGCCGGCCATTGCGTGAACCGA
ENSG00000110619	promoter	chr11	3078504	3078704	-	chr11	3057274	3057474	-	AGGACCGGATCAACTGTGTCCCGGAAGACGGGCCCGGCGTGGGGCGCGACTTCCGGGGCGGCGGTTGCATCAGATTCTAGGAAGTGTCTGTAGCCGCAGCTGCGGGTCCGGGATTCCCAGCCATGGCAGATTCCTCCGGGCAGCAGGGTGAGCGGCGCGGCCGGGCCAGGCTGAGGGCGGCTGGGGGCCTGACTGGGCGCTGGGTGCTCGGCTCGCATTGCGTGAACCGA
ENSG00000110619_Reversed:	promoter	chr11	3078504	3078704	+	chr11	3057274	3057474	+	AGGACCGGATCAACTCGAGCCGAGCACCCAGCGCCCAGTCAGGCCCCCAGCCGCCCTCAGCCTGGCCCGGCCGCGCCGCTCACCCTGCTGCCCGGAGGAATCTGCCATGGCTGGGAATCCCGGACCCGCAGCTGCGGCTACAGACACTTCCTAGAATCTGATGCAACCGCCGCCCCGGAAGTCGCGCCCCACGCCGGGCCCGTCTTCCGGGACACCATTGCGTGAACCGA
ENSG00000110628	promoter	chr11	2924390	2924590	+	chr11	2903160	2903360	+	AGGACCGGATCAACTAGCAGGAGAGCTCCACTGGGGAGGGGGTCCTGCAGTGCTGTCCTCTCTTGCAGGCAAGGCCAGGCGGGTGCTGCCTGGGACCCAGTGACTCAGCACCCCTGCCCGGATCAACTGGACTTTTGCCCCCTGCTCCGCCAGCCTCCTGCTTGGATCTCTCCTGGGTCTCCCTGCTGCGCCTGTCCAGGATGCAGGGAGCTCGGCATTGCGTGAACCGA
ENSG00000110628_Reversed:	promoter	chr11	2924390	2924590	-	chr11	2903160	2903360	-	AGGACCGGATCAACTCCGAGCTCCCTGCATCCTGGACAGGCGCAGCAGGGAGACCCAGGAGAGATCCAAGCAGGAGGCTGGCGGAGCAGGGGGCAAAAGTCCAGTTGATCCGGGCAGGGGTGCTGAGTCACTGGGTCCCAGGCAGCACCCGCCTGGCCTTGCCTGCAAGAGAGGACAGCACTGCAGGACCCCCTCCCCAGTGGAGCTCTCCTGCTCATTGCGTGAACCGA
ENSG00000110651	promoter	chr11	2398442	2398642	+	chr11	2377212	2377412	+	AGGACCGGATCAACTGCGGGGCCGGGGGCGGGGCGTGAGCTGGCCGGGGCGGGGCCTATGGAGGGGCGGGACCGCGGCGCCCTATAAGTACTGCGGAGCGAGGCGCGCGCCCGGCCAGAGAGCGAGCGCGCAACGGCGGCGACGGCGGCGACCCCACCGCGCATCCTGCCAGGCCTCCGGCGCCCAGCGCCCCACGCGCCCCCGCGCCCCCGCGCCATTGCGTGAACCGA
ENSG00000110651_Reversed:	promoter	chr11	2398442	2398642	-	chr11	2377212	2377412	-	AGGACCGGATCAACTGCGCGGGGGCGCGGGGGCGCGTGGGGCGCTGGGCGCCGGAGGCCTGGCAGGATGCGCGGTGGGGTCGCCGCCGTCGCCGCCGTTGCGCGCTCGCTCTCTGGCCGGGCGCGCGCCTCGCTCCGCAGTACTTATAGGGCGCCGCGGTCCCGCCCCTCCATAGGCCCCGCCCCGGCCAGCTCACGCCCCGCCCCCGGCCCCGCCATTGCGTGAACCGA
ENSG00000110660	promoter	chr11	107729530	107729730	-	chr11	107858804	107859004	-	AGGACCGGATCAACTACCCTGGAGGTGCCAGGTTGTAATCTGCAAATGTATTGTCTGGCCCTTAGGGCTTGACAGTTAATGATTGGTCGCTGAAGGAGCCGAGCGGAGGAGCGAGAGGGACGCGAGCAAGCGAGCGAGGGAGGGAGCGCAGGGCCAGAGCGGAGCCCCAGCCGGCCGCACAGGCACCGCCTCCCGTCTTCCGGGACCCGGCACTTCATTGCGTGAACCGA
ENSG00000110660_Reversed:	promoter	chr11	107729530	107729730	+	chr11	107858804	107859004	+	AGGACCGGATCAACTAAGTGCCGGGTCCCGGAAGACGGGAGGCGGTGCCTGTGCGGCCGGCTGGGGCTCCGCTCTGGCCCTGCGCTCCCTCCCTCGCTCGCTTGCTCGCGTCCCTCTCGCTCCTCCGCTCGGCTCCTTCAGCGACCAATCATTAACTGTCAAGCCCTAAGGGCCAGACAATACATTTGCAGATTACAACCTGGCACCTCCAGGGTCATTGCGTGAACCGA
ENSG00000110665	promoter	chr11	2323021	2323221	-	chr11	2301791	2301991	-	AGGACCGGATCAACTCCGGAAGAAGGGCAGGCAGGAAGGGGAGGGGCAGTGAGGTTGGCTCCCCCCACCACCTCACCCTGGTGCCCCCAGCCCAGCCCAAGACACCAGGGCATTTGCTGACATCTGAGGCCCTTCCCAGGAAGACATGGCCTCGTTCTTGGTGTGGCCACTGAGGACGGCGCTGAGAGGGGGAAAGTCATGGGCAGGACCTGGTGCATTGCGTGAACCGA
ENSG00000110665_Reversed:	promoter	chr11	2323021	2323221	+	chr11	2301791	2301991	+	AGGACCGGATCAACTCACCAGGTCCTGCCCATGACTTTCCCCCTCTCAGCGCCGTCCTCAGTGGCCACACCAAGAACGAGGCCATGTCTTCCTGGGAAGGGCCTCAGATGTCAGCAAATGCCCTGGTGTCTTGGGCTGGGCTGGGGGCACCAGGGTGAGGTGGTGGGGGGAGCCAACCTCACTGCCCCTCCCCTTCCTGCCTGCCCTTCTTCCGGCATTGCGTGAACCGA
ENSG00000110675	promoter	chr11	107461743	107461943	+	chr11	107591017	107591217	+	AGGACCGGATCAACTCGGCACTGGGTGCCGCGCTCTCTCCCCCAGCACCGCGCCCGCGCCCCCGGCTCCCGGACTGGGCATGCTCAGTAGCCGCCCGCTTCGTGCTCCCAGGGAAGCCTCTGCACGCCCTCCCCCGCTGCTCTCGGTCGCCTCCTCGCCGCCAGCCGCCCCGGGTGCATCCCGGCTTGCTCCGCTCCACGCGACCCAGATTCCTGCATTGCGTGAACCGA
ENSG00000110675_Reversed:	promoter	chr11	107461743	107461943	-	chr11	107591017	107591217	-	AGGACCGGATCAACTCAGGAATCTGGGTCGCGTGGAGCGGAGCAAGCCGGGATGCACCCGGGGCGGCTGGCGGCGAGGAGGCGACCGAGAGCAGCGGGGGAGGGCGTGCAGAGGCTTCCCTGGGAGCACGAAGCGGGCGGCTACTGAGCATGCCCAGTCCGGGAGCCGGGGGCGCGGGCGCGGTGCTGGGGGAGAGAGCGCGGCACCCAGTGCCGCATTGCGTGAACCGA
ENSG00000110680	promoter	chr11	14992642	14992842	-	chr11	14971096	14971296	-	AGGACCGGATCAACTAGAAGCAAGACAGAAAACCAGGATAGGAGCCAAGGTCTGTGGGCTCCTAGAACTTCGAACTGGCGCAGGTGGTTTATCTCATTCTTCCCTTGCAGAGAGGTGTCATGGGCTTCCAAAAGTTCTCCCCCTTCCTGGCTCTCAGCATCTTGGTCCTGTTGCAGGCAGGCAGCCTCCATGCAGCACCATTCAGGTAAGACAGCCATTGCGTGAACCGA
ENSG00000110680_Reversed:	promoter	chr11	14992642	14992842	+	chr11	14971096	14971296	+	AGGACCGGATCAACTGCTGTCTTACCTGAATGGTGCTGCATGGAGGCTGCCTGCCTGCAACAGGACCAAGATGCTGAGAGCCAGGAAGGGGGAGAACTTTTGGAAGCCCATGACACCTCTCTGCAAGGGAAGAATGAGATAAACCACCTGCGCCAGTTCGAAGTTCTAGGAGCCCACAGACCTTGGCTCCTATCCTGGTTTTCTGTCTTGCTTCTCATTGCGTGAACCGA
ENSG00000110693	promoter	chr11	16418950	16419150	-	chr11	16397404	16397604	-	AGGACCGGATCAACTGGTTAACCAGAAGAGAATTACAAATGAACTATCTAGAAAGTTGATTATTAATCCAGCTAGAGAAGAAATATGCTTTTACTTAGCAAGAATGAGTATCCAAAGAGCTGATAATATTGTTAAGGCAGCGGGGTGGAATGGCAGAGCTTGGTAAGTAAAAGAAAACTTGGAATTAATCTTTTCTGTCCACTTTTTAAAATGATCATTGCGTGAACCGA
ENSG00000110693_Reversed:	promoter	chr11	16418950	16419150	+	chr11	16397404	16397604	+	AGGACCGGATCAACTATCATTTTAAAAAGTGGACAGAAAAGATTAATTCCAAGTTTTCTTTTACTTACCAAGCTCTGCCATTCCACCCCGCTGCCTTAACAATATTATCAGCTCTTTGGATACTCATTCTTGCTAAGTAAAAGCATATTTCTTCTCTAGCTGGATTAATAATCAACTTTCTAGATAGTTCATTTGTAATTCTCTTCTGGTTAACCCATTGCGTGAACCGA
ENSG00000110696	promoter	chr11	16760010	16760210	+	chr11	16738463	16738663	+	AGGACCGGATCAACTAAGGCGGGGCCTCTGAGGGCACTCCCGCCACACAGCGCGAATTGAGCCTCGGGGCTTCCTGGGAATTGTAGTTTTAGTCACGGACACATCTTTTTTATTCGGGCCAGTATGCAATGAATCAGAAAACTACAACTCCCAAAGTGCCCCGGGGCGGCGAGGGGCCGCAACGGTGACGACTGTGGCAGAGAAGGCCCGGAGGGCATTGCGTGAACCGA
ENSG00000110696_Reversed:	promoter	chr11	16760010	16760210	-	chr11	16738463	16738663	-	AGGACCGGATCAACTCCCTCCGGGCCTTCTCTGCCACAGTCGTCACCGTTGCGGCCCCTCGCCGCCCCGGGGCACTTTGGGAGTTGTAGTTTTCTGATTCATTGCATACTGGCCCGAATAAAAAAGATGTGTCCGTGACTAAAACTACAATTCCCAGGAAGCCCCGAGGCTCAATTCGCGCTGTGTGGCGGGAGTGCCCTCAGAGGCCCCGCCTTCATTGCGTGAACCGA
ENSG00000110697	promoter	chr11	67272684	67272884	-	chr11	67505213	67505413	-	AGGACCGGATCAACTAAGGGGGCGGGGCGGCCGCAGTGACGCGGCGGGCGTCGGGGAGGGACTGCAGGGGCGCCGGCGGGCGGATCGAGAGGAAGGTCGGGGCCATGGGCCGGCACTGCGCCTCGGGAGGGTCCGGCCACCGCTGGAACCCGAGGCCGGGGCTGGGGGCGCTCCGGGCTCCGACCCACGGGCCGGCCGGCCCTGCCCGGGCTGGGCATTGCGTGAACCGA
ENSG00000110697_Reversed:	promoter	chr11	67272684	67272884	+	chr11	67505213	67505413	+	AGGACCGGATCAACTCCCAGCCCGGGCAGGGCCGGCCGGCCCGTGGGTCGGAGCCCGGAGCGCCCCCAGCCCCGGCCTCGGGTTCCAGCGGTGGCCGGACCCTCCCGAGGCGCAGTGCCGGCCCATGGCCCCGACCTTCCTCTCGATCCGCCCGCCGGCGCCCCTGCAGTCCCTCCCCGACGCCCGCCGCGTCACTGCGGCCGCCCCGCCCCCTTCATTGCGTGAACCGA
ENSG00000110700	promoter	chr11	17099116	17099316	-	chr11	17077569	17077769	-	AGGACCGGATCAACTCTGCGCAGCGTAGCTCCGCCTCCTGCGTGAGAGGAAGCGGGGACGTGTGAGGTCACTTCCTGCGTGTTGGGTGGCTTCCTGCGGCGTTTCCACTCTCGCTCTCCTTTCGTTGCCTGATCGCCGCCATCATGGGTCGCATGCATGCTCCCGGGTGAGCTCGGGGCATCAAGCCGGATTGCTGGGCGGGGGGTGGGAGGAAGCATTGCGTGAACCGA
ENSG00000110700_Reversed:	promoter	chr11	17099116	17099316	+	chr11	17077569	17077769	+	AGGACCGGATCAACTCTTCCTCCCACCCCCCGCCCAGCAATCCGGCTTGATGCCCCGAGCTCACCCGGGAGCATGCATGCGACCCATGATGGCGGCGATCAGGCAACGAAAGGAGAGCGAGAGTGGAAACGCCGCAGGAAGCCACCCAACACGCAGGAAGTGACCTCACACGTCCCCGCTTCCTCTCACGCAGGAGGCGGAGCTACGCTGCGCAGCATTGCGTGAACCGA
ENSG00000110711	promoter	chr11	67250440	67250640	+	chr11	67482969	67483169	+	AGGACCGGATCAACTCGCGCGCGCTCAGCCCCAGCGCAGAGAACCAATCACCATCCGTTTCCACGCTCAGTCCCTTTTGGCTTCTGCCCTCAACCAAAATGGCGCTAGCTCGGAAGCTGCCGAGGTGCTAGGAGTTGCCGAAGCAAGTCCGGAAGCTACCGAGCGAGTCCGGAAGTTGCCGAAAGGGAGCAGCGGGGAAGGAGGATGGCGGATATCATTGCGTGAACCGA
ENSG00000110711_Reversed:	promoter	chr11	67250440	67250640	-	chr11	67482969	67483169	-	AGGACCGGATCAACTATATCCGCCATCCTCCTTCCCCGCTGCTCCCTTTCGGCAACTTCCGGACTCGCTCGGTAGCTTCCGGACTTGCTTCGGCAACTCCTAGCACCTCGGCAGCTTCCGAGCTAGCGCCATTTTGGTTGAGGGCAGAAGCCAAAAGGGACTGAGCGTGGAAACGGATGGTGATTGGTTCTCTGCGCTGGGGCTGAGCGCGCGCGCATTGCGTGAACCGA
ENSG00000110713	promoter	chr11	3818674	3818874	-	chr11	3797444	3797644	-	AGGACCGGATCAACTTCGACCCAGAGTGGCGGCCGCGTCCACCAATTCGCGGACGGCGAGGGCGGAGCGTCCGCAACGAGCCTCTGACGCCGGGCGGCGTGTGACGCAGTCGGGCCCTCTGCGCGCTGCGCCCGAAGCGGCGGTCGGTGGCAGGGGTGGTAGCGGCGGCGGCGACGGTTTCGTGGGGGCCGCGCGCTGCTCTGTGAGCGGCGGGTCATTGCGTGAACCGA
ENSG00000110713_Reversed:	promoter	chr11	3818674	3818874	+	chr11	3797444	3797644	+	AGGACCGGATCAACTACCCGCCGCTCACAGAGCAGCGCGCGGCCCCCACGAAACCGTCGCCGCCGCCGCTACCACCCCTGCCACCGACCGCCGCTTCGGGCGCAGCGCGCAGAGGGCCCGACTGCGTCACACGCCGCCCGGCGTCAGAGGCTCGTTGCGGACGCTCCGCCCTCGCCGTCCGCGAATTGGTGGACGCGGCCGCCACTCTGGGTCGACATTGCGTGAACCGA
ENSG00000110717	promoter	chr11	67797950	67798150	+	chr11	68030483	68030683	+	AGGACCGGATCAACTATTGGCCTCCCCAAACCAACATGGCGGCCCCCTACAAACTTCAAGCGCCGGTCTCTCCTAGCCAATCAAAAGAAAGATATTTCTGAATCCCGCCTCTTTCAGCAGCCTTGCTGGCCAATCAGACCACACCATGAAGCATCAATACAGAAAAGGGGGAACCCGCTGGCCCAATGGCAGCGTCCTACAGTGTAGCCTCCGCCCATTGCGTGAACCGA
ENSG00000110717_Reversed:	promoter	chr11	67797950	67798150	-	chr11	68030483	68030683	-	AGGACCGGATCAACTGGCGGAGGCTACACTGTAGGACGCTGCCATTGGGCCAGCGGGTTCCCCCTTTTCTGTATTGATGCTTCATGGTGTGGTCTGATTGGCCAGCAAGGCTGCTGAAAGAGGCGGGATTCAGAAATATCTTTCTTTTGATTGGCTAGGAGAGACCGGCGCTTGAAGTTTGTAGGGGGCCGCCATGTTGGTTTGGGGAGGCCAATCATTGCGTGAACCGA
ENSG00000110719	promoter	chr11	67806310	67806510	+	chr11	68038843	68039043	+	AGGACCGGATCAACTCCGCTCCTTTCTCCAGGCCTCCTCTCCGGGATTAAGCGCCTCAGGACCCGTCCGCCAGGCCACAGCCTGGGCTCAACCTCTCCCAGACTTCCTGGACTCCAGTGGAGCCTTGGGCCGGGGGCGGGGCGTCCCTGGCCCCTCCCCGTCGTCCCGCCTGCCCGGAAAGGAGTGAGCGGCGCCTAGTCCCGGGCTGGCGGGAGCATTGCGTGAACCGA
ENSG00000110719_Reversed:	promoter	chr11	67806310	67806510	-	chr11	68038843	68039043	-	AGGACCGGATCAACTCTCCCGCCAGCCCGGGACTAGGCGCCGCTCACTCCTTTCCGGGCAGGCGGGACGACGGGGAGGGGCCAGGGACGCCCCGCCCCCGGCCCAAGGCTCCACTGGAGTCCAGGAAGTCTGGGAGAGGTTGAGCCCAGGCTGTGGCCTGGCGGACGGGTCCTGAGGCGCTTAATCCCGGAGAGGAGGCCTGGAGAAAGGAGCGGCATTGCGTGAACCGA
ENSG00000110721	promoter	chr11	67888652	67888852	-	chr11	68121185	68121385	-	AGGACCGGATCAACTGGAGCGAGTGCAGCGGCCAGCAGCACATCCCCGCTCCACAGTCGCCGCAGTCGCCGCAGCCGCCGCCGCCGCCCCGCGCGCCCAACCGCCGCGGCCCCCTGCCCCGCCGGCCTGCCAGTGAGAGAGCGGCGAGGGGGCGCCCGGCCGGACTCTGAGCCTAGTCCTCTCGCGCTGCGGCCGCCCGCGCCTCCTCGGCCGCCCATTGCGTGAACCGA
ENSG00000110721_Reversed:	promoter	chr11	67888652	67888852	+	chr11	68121185	68121385	+	AGGACCGGATCAACTGGCGGCCGAGGAGGCGCGGGCGGCCGCAGCGCGAGAGGACTAGGCTCAGAGTCCGGCCGGGCGCCCCCTCGCCGCTCTCTCACTGGCAGGCCGGCGGGGCAGGGGGCCGCGGCGGTTGGGCGCGCGGGGCGGCGGCGGCGGCTGCGGCGACTGCGGCGACTGTGGAGCGGGGATGTGCTGCTGGCCGCTGCACTCGCTCCCATTGCGTGAACCGA
ENSG00000110723	promoter	chr11	108408809	108409009	-	chr11	108538082	108538282	-	AGGACCGGATCAACTCCACCCTCTTAAGGTGTTGGCTTGGCACGTGATATGTTCCGCGTGCCGTCAAACCACACGGTGTATTGCAGCACTAAATAAAAGGTGTTGGAGGTCACTGTCGCTGAGAAACAAGAGGCAGCAAGCAGCTGGTGGGTTGTGTGATGAGGCTGCTGGATTTAACAGACCACTGTCCTCCCCTCTTGGGTGAATGGAGGGTTCATTGCGTGAACCGA
ENSG00000110723_Reversed:	promoter	chr11	108408809	108409009	+	chr11	108538082	108538282	+	AGGACCGGATCAACTAACCCTCCATTCACCCAAGAGGGGAGGACAGTGGTCTGTTAAATCCAGCAGCCTCATCACACAACCCACCAGCTGCTTGCTGCCTCTTGTTTCTCAGCGACAGTGACCTCCAACACCTTTTATTTAGTGCTGCAATACACCGTGTGGTTTGACGGCACGCGGAACATATCACGTGCCAAGCCAACACCTTAAGAGGGTGGCATTGCGTGAACCGA
ENSG00000110756	promoter	chr11	18343650	18343850	-	chr11	18322103	18322303	-	AGGACCGGATCAACTCCGCGGCCTGAGGGGGAGGGACCACGCGGAAGGAGGGGCGTGACTCGTCACGTGATGAGGAAGTGCCGTTAGTAGCGTTGTTTCCAGTCTGCGGCTCTCCTGGATGACGTCAGCAAGGAAGGGGAGGAACGCGAGGGGAGACTGAAGTTCACGTTCCGCTCTTAGTGCGCGGTGAGTTCCCCGGCGCTAAGCCGGGAGACCATTGCGTGAACCGA
ENSG00000110756_Reversed:	promoter	chr11	18343650	18343850	+	chr11	18322103	18322303	+	AGGACCGGATCAACTGTCTCCCGGCTTAGCGCCGGGGAACTCACCGCGCACTAAGAGCGGAACGTGAACTTCAGTCTCCCCTCGCGTTCCTCCCCTTCCTTGCTGACGTCATCCAGGAGAGCCGCAGACTGGAAACAACGCTACTAACGGCACTTCCTCATCACGTGACGAGTCACGCCCCTCCTTCCGCGTGGTCCCTCCCCCTCAGGCCGCGGCATTGCGTGAACCGA
ENSG00000110768	promoter	chr11	18343650	18343850	+	chr11	18322103	18322303	+	AGGACCGGATCAACTGTCTCCCGGCTTAGCGCCGGGGAACTCACCGCGCACTAAGAGCGGAACGTGAACTTCAGTCTCCCCTCGCGTTCCTCCCCTTCCTTGCTGACGTCATCCAGGAGAGCCGCAGACTGGAAACAACGCTACTAACGGCACTTCCTCATCACGTGACGAGTCACGCCCCTCCTTCCGCGTGGTCCCTCCCCCTCAGGCCGCGGCATTGCGTGAACCGA
ENSG00000110768_Reversed:	promoter	chr11	18343650	18343850	-	chr11	18322103	18322303	-	AGGACCGGATCAACTCCGCGGCCTGAGGGGGAGGGACCACGCGGAAGGAGGGGCGTGACTCGTCACGTGATGAGGAAGTGCCGTTAGTAGCGTTGTTTCCAGTCTGCGGCTCTCCTGGATGACGTCAGCAAGGAAGGGGAGGAACGCGAGGGGAGACTGAAGTTCACGTTCCGCTCTTAGTGCGCGGTGAGTTCCCCGGCGCTAAGCCGGGAGACCATTGCGTGAACCGA
ENSG00000110777	promoter	chr11	111249899	111250099	-	chr11	111379174	111379374	-	AGGACCGGATCAACTAGAAACGTTGCACCGGTGCCTGAGGTGGGAGGATGTGATGACGCGGCCCACGCAGCGGGAACCCAGGCCTTTAAAAAGCCCAGGAAACAGCCTCAGCTCAAGCGGTGGCTCCACTGGAGGAAAACACACCCCGGTCTCACATTAAAGAAGCCAAACTGTCGGCTTCAAAGAGAAAAGGCAACATCCTGTCACAGGCCATGCATTGCGTGAACCGA
ENSG00000110777_Reversed:	promoter	chr11	111249899	111250099	+	chr11	111379174	111379374	+	AGGACCGGATCAACTCATGGCCTGTGACAGGATGTTGCCTTTTCTCTTTGAAGCCGACAGTTTGGCTTCTTTAATGTGAGACCGGGGTGTGTTTTCCTCCAGTGGAGCCACCGCTTGAGCTGAGGCTGTTTCCTGGGCTTTTTAAAGGCCTGGGTTCCCGCTGCGTGGGCCGCGTCATCACATCCTCCCACCTCAGGCACCGGTGCAACGTTTCTCATTGCGTGAACCGA
ENSG00000110786	promoter	chr11	18751801	18752001	-	chr11	18730254	18730454	-	AGGACCGGATCAACTAGGGGACACACACATTCAGTCCAAAGCCACAGGTTTTCAGCAGGAGAGCAGCATGTCCAGATGTGTGTTGTACACAGACTATTTTGACTCTGTGGATCTGAGACAGTTGGGGATGAGGCAGAAATCTCCCACACTCGAGCAATGATAAAGGTCAAGGTGGCAGTGAAGCGGGGAGTGTGAAGAGGTGGTAAAACTTGCAGCATTGCGTGAACCGA
ENSG00000110786_Reversed:	promoter	chr11	18751801	18752001	+	chr11	18730254	18730454	+	AGGACCGGATCAACTCTGCAAGTTTTACCACCTCTTCACACTCCCCGCTTCACTGCCACCTTGACCTTTATCATTGCTCGAGTGTGGGAGATTTCTGCCTCATCCCCAACTGTCTCAGATCCACAGAGTCAAAATAGTCTGTGTACAACACACATCTGGACATGCTGCTCTCCTGCTGAAAACCTGTGGCTTTGGACTGAATGTGTGTGTCCCCTCATTGCGTGAACCGA
ENSG00000110799	promoter	chr12	6233607	6233807	-	chr12	6124441	6124641	-	AGGACCGGATCAACTGGGTGGTTGGTGGATGTCACAGCTTGGGCTTTATCTCCCCCAGCAGTGGGGACTCCACAGCCCCTGGGCTACATAACAGCAAGACAGTCCGGAGCTGTAGCAGACCTGATTGAGCCTTTGCAGCAGCTGAGAGCATGGCCTAGGGTGGGCGGCACCATTGTCCAGCAGCTGAGTTTCCCAGGGACCTTGGAGATAGCCGCCATTGCGTGAACCGA
ENSG00000110799_Reversed:	promoter	chr12	6233607	6233807	+	chr12	6124441	6124641	+	AGGACCGGATCAACTGCGGCTATCTCCAAGGTCCCTGGGAAACTCAGCTGCTGGACAATGGTGCCGCCCACCCTAGGCCATGCTCTCAGCTGCTGCAAAGGCTCAATCAGGTCTGCTACAGCTCCGGACTGTCTTGCTGTTATGTAGCCCAGGGGCTGTGGAGTCCCCACTGCTGGGGGAGATAAAGCCCAAGCTGTGACATCCACCAACCACCCCATTGCGTGAACCGA
ENSG00000110801	promoter	chr12	122326470	122326670	+	chr12	121888564	121888764	+	AGGACCGGATCAACTAGTCAGCTGGGGCGAGATCATCCCCTAGCGTTGGTGTGCAATTGCGTGGGGATCCATTGCTTCCGACGCTACTCCTGCCGGGTCACCACAGGCGCACGTGTTCCGGCAGGGCGCGGCTTCCGGTGACCCAGCTCCGCCCTAAGCCCCATCCCAAGCCCCGCCCCTTGACTGTTCTCGCGTTCGCGGACGGCTGTGGTGTTCATTGCGTGAACCGA
ENSG00000110801_Reversed:	promoter	chr12	122326470	122326670	-	chr12	121888564	121888764	-	AGGACCGGATCAACTAACACCACAGCCGTCCGCGAACGCGAGAACAGTCAAGGGGCGGGGCTTGGGATGGGGCTTAGGGCGGAGCTGGGTCACCGGAAGCCGCGCCCTGCCGGAACACGTGCGCCTGTGGTGACCCGGCAGGAGTAGCGTCGGAAGCAATGGATCCCCACGCAATTGCACACCAACGCTAGGGGATGATCTCGCCCCAGCTGACTCATTGCGTGAACCGA
ENSG00000110811	promoter	chr12	6937474	6937674	+	chr12	6828309	6828509	+	AGGACCGGATCAACTCTCCCTCATTATTTCTCCCTCTCCCTCCGCCTCTCCATCTCTCCTTCCTCCCCCTCCCTCCCCTTCCCCCCTTTCCTCTCCCTCCCTCTCGGCTCCCGCATTTCCCCTCGGCTGCCGGCGGCTCCGACATCATGCTCCGGCTCCTCCGGCCGCTGCTGCTACTGCTGCTGCTGCCTCCCCCGGGGTCCCCTGAGCCCCCCCATTGCGTGAACCGA
ENSG00000110811_Reversed:	promoter	chr12	6937474	6937674	-	chr12	6828309	6828509	-	AGGACCGGATCAACTGGGGGGCTCAGGGGACCCCGGGGGAGGCAGCAGCAGCAGTAGCAGCAGCGGCCGGAGGAGCCGGAGCATGATGTCGGAGCCGCCGGCAGCCGAGGGGAAATGCGGGAGCCGAGAGGGAGGGAGAGGAAAGGGGGGAAGGGGAGGGAGGGGGAGGAAGGAGAGATGGAGAGGCGGAGGGAGAGGGAGAAATAATGAGGGAGCATTGCGTGAACCGA
ENSG00000110841	promoter	chr12	27676970	27677170	+	chr12	27524037	27524237	+	AGGACCGGATCAACTGTGACGTTCCCCGGCTCCAATCAGCGGGCGCGCAGGCGCCCCCGGCCCCGCCCCACTGCTGACTCTCTTTGGCTGATTCCTGCAGGGAGGGAGGAGAGAAGGGCGGCAGTGGGAGGGGGAGGTACCTGGAACTGGGAGTGATGTCAGCTCCCAGCTCGGTGCCTGCCCGGATTCCTGACATGGTGTAGTGCAGGCAGGGTCATTGCGTGAACCGA
ENSG00000110841_Reversed:	promoter	chr12	27676970	27677170	-	chr12	27524037	27524237	-	AGGACCGGATCAACTACCCTGCCTGCACTACACCATGTCAGGAATCCGGGCAGGCACCGAGCTGGGAGCTGACATCACTCCCAGTTCCAGGTACCTCCCCCTCCCACTGCCGCCCTTCTCTCCTCCCTCCCTGCAGGAATCAGCCAAAGAGAGTCAGCAGTGGGGCGGGGCCGGGGGCGCCTGCGCGCCCGCTGATTGGAGCCGGGGAACGTCACCATTGCGTGAACCGA
ENSG00000110844	promoter	chr12	50017250	50017450	+	chr12	49623467	49623667	+	AGGACCGGATCAACTAGCCCCGGCCACGAAGGGGTGCGACCCCCCGCCGGCCCCGCCCTCCCGGCTGCGGCCTGGCCAATCAGAGCGGCTCTTACTGGCGGGTGGGCTGAGCCGGCCCAGCTGCTCGGAGGCTCTGGCATGGTAACATCCCCGCGCGGGGGTGGAGGGGCTCGGGGCGGTCCCACAGCGCCCCCTGCGGCCCGGGCCGTGGCCGACATTGCGTGAACCGA
ENSG00000110844_Reversed:	promoter	chr12	50017250	50017450	-	chr12	49623467	49623667	-	AGGACCGGATCAACTTCGGCCACGGCCCGGGCCGCAGGGGGCGCTGTGGGACCGCCCCGAGCCCCTCCACCCCCGCGCGGGGATGTTACCATGCCAGAGCCTCCGAGCAGCTGGGCCGGCTCAGCCCACCCGCCAGTAAGAGCCGCTCTGATTGGCCAGGCCGCAGCCGGGAGGGCGGGGCCGGCGGGGGGTCGCACCCCTTCGTGGCCGGGGCTCATTGCGTGAACCGA
ENSG00000110848	promoter	chr12	9913397	9913597	-	chr12	9760801	9761001	-	AGGACCGGATCAACTAATTAAAGAGAAACAATGTAGTCAAGCAAGTAGGCGGCAAGAGGAAGGGGGCGGAGACATCATCAGGGAGTATAAACTCTGAGATGCCTCAGAGCCTCACAGACTCAACAAGAGCTCCAGCAAAGACTTTCACTGTAGCTTGACTTGACCTGAGATTAACTAGGGAATCTTGAGAATAAAGATGAGCTCTGAAAATTGTTCATTGCGTGAACCGA
ENSG00000110848_Reversed:	promoter	chr12	9913397	9913597	+	chr12	9760801	9761001	+	AGGACCGGATCAACTAACAATTTTCAGAGCTCATCTTTATTCTCAAGATTCCCTAGTTAATCTCAGGTCAAGTCAAGCTACAGTGAAAGTCTTTGCTGGAGCTCTTGTTGAGTCTGTGAGGCTCTGAGGCATCTCAGAGTTTATACTCCCTGATGATGTCTCCGCCCCCTTCCTCTTGCCGCCTACTTGCTTGACTACATTGTTTCTCTTTAATTCATTGCGTGAACCGA
ENSG00000110851	promoter	chr12	108154669	108154869	-	chr12	107760892	107761092	-	AGGACCGGATCAACTGCGGGACGGGAAACGTTAGGGCAGCGGCCCCCGGGGTGAGGGGGCCGAGCGGACGGGCAGGGCCCCGAGGCGAACTCTGCCCGGATGAGGAACAAAGCAGTGGGGCAGGCGCGTGCGCCCCCAGCGCAGCTGGCAGGTGGGCTGCGCGCGGGCCCGGCCGGAGCGGGGCGGGGCGCGGCGGCCCGGCCTGCGGGCCGCGGCATTGCGTGAACCGA
ENSG00000110851_Reversed:	promoter	chr12	108154669	108154869	+	chr12	107760892	107761092	+	AGGACCGGATCAACTCCGCGGCCCGCAGGCCGGGCCGCCGCGCCCCGCCCCGCTCCGGCCGGGCCCGCGCGCAGCCCACCTGCCAGCTGCGCTGGGGGCGCACGCGCCTGCCCCACTGCTTTGTTCCTCATCCGGGCAGAGTTCGCCTCGGGGCCCTGCCCGTCCGCTCGGCCCCCTCACCCCGGGGGCCGCTGCCCTAACGTTTCCCGTCCCGCCATTGCGTGAACCGA
ENSG00000110852	promoter	chr12	10007180	10007380	-	chr12	9854581	9854781	-	AGGACCGGATCAACTTTGTCTTTCTAGGAGCTTACAGTTTGAAAATTGTGAAGGAATAGATATTCAAATTGAACATTTATCAATTTGGAATCATATCTAAAGAAAATGTATCTAACATATTTGTTTCACAAAAAAAACTGAAGGTCAGAGGAAAAATAAAGTACTTTTTCAAAACTCCATAGCTATTTTCTAGTGAGGCCAGGAGTTGAACAATTCATTGCGTGAACCGA
ENSG00000110852_Reversed:	promoter	chr12	10007180	10007380	+	chr12	9854581	9854781	+	AGGACCGGATCAACTAATTGTTCAACTCCTGGCCTCACTAGAAAATAGCTATGGAGTTTTGAAAAAGTACTTTATTTTTCCTCTGACCTTCAGTTTTTTTTGTGAAACAAATATGTTAGATACATTTTCTTTAGATATGATTCCAAATTGATAAATGTTCAATTTGAATATCTATTCCTTCACAATTTTCAAACTGTAAGCTCCTAGAAAGACAACATTGCGTGAACCGA
ENSG00000110871	promoter	chr12	120966890	120967090	-	chr12	120529087	120529287	-	AGGACCGGATCAACTCCCTTTGGATCCTAGAGATAATGCCGGCACAACTGTGTATCAGATTTCAGGGCGCGTTCGGCTAATAATGTTGCCGGCCAGCCGCCGTCGTTCGTGGAGTGACGCAACAAGGCGTACTCTCTGGCCGTTGTCACTCGACTACCAAGATGGCGGCCCCCGGGAGCTGTGCTCTATGGAGCTATTGCGGCCGTGGGTGGTCGCATTGCGTGAACCGA
ENSG00000110871_Reversed:	promoter	chr12	120966890	120967090	+	chr12	120529087	120529287	+	AGGACCGGATCAACTCGACCACCCACGGCCGCAATAGCTCCATAGAGCACAGCTCCCGGGGGCCGCCATCTTGGTAGTCGAGTGACAACGGCCAGAGAGTACGCCTTGTTGCGTCACTCCACGAACGACGGCGGCTGGCCGGCAACATTATTAGCCGAACGCGCCCTGAAATCTGATACACAGTTGTGCCGGCATTATCTCTAGGATCCAAAGGGCATTGCGTGAACCGA
ENSG00000110876	promoter	chr12	109017994	109018194	-	chr12	108624218	108624418	-	AGGACCGGATCAACTCCAGACATGCTTCCAGCTGTGGCAGTAGAGGGTGGTGGTCTAGGGTGCTTGCTAAGCCCAAGGGTGAAACTGTCTTGACATCCCTCCGCCCATTGTCTCCTCCTAGGTGCCATGCCTCTGCAACTCCTCCTGTTGCTGATCCTACTGGGCCCTGGCAACAGCTTGCAGCTGTGGGACACCTGGGCAGATGAAGCCGAGAACATTGCGTGAACCGA
ENSG00000110876_Reversed:	promoter	chr12	109017994	109018194	+	chr12	108624218	108624418	+	AGGACCGGATCAACTTTCTCGGCTTCATCTGCCCAGGTGTCCCACAGCTGCAAGCTGTTGCCAGGGCCCAGTAGGATCAGCAACAGGAGGAGTTGCAGAGGCATGGCACCTAGGAGGAGACAATGGGCGGAGGGATGTCAAGACAGTTTCACCCTTGGGCTTAGCAAGCACCCTAGACCACCACCCTCTACTGCCACAGCTGGAAGCATGTCTGGCATTGCGTGAACCGA
ENSG00000110880	promoter	chr12	109125166	109125366	-	chr12	108731390	108731590	-	AGGACCGGATCAACTCGCGGGGGCGGGGCCTACGCGCGGTGGCGGGGGCGGTGGCGGCTGCCCGCGCCCCTCCCCCGCACGGCGCTCAGTGCCAGGCTGGAGGCGGCAGCGGTTGGAGGCTTCGCCCGGCTTTGCAGCGGGGACTTCGGCGGCGGCGCCTCAGGCACCTCGGCCCGGGTGAGCGGCTCGCGCCCGGCGGGGGCAGCCTGAGAGCGCATTGCGTGAACCGA
ENSG00000110880_Reversed:	promoter	chr12	109125166	109125366	+	chr12	108731390	108731590	+	AGGACCGGATCAACTCGCTCTCAGGCTGCCCCCGCCGGGCGCGAGCCGCTCACCCGGGCCGAGGTGCCTGAGGCGCCGCCGCCGAAGTCCCCGCTGCAAAGCCGGGCGAAGCCTCCAACCGCTGCCGCCTCCAGCCTGGCACTGAGCGCCGTGCGGGGGAGGGGCGCGGGCAGCCGCCACCGCCCCCGCCACCGCGCGTAGGCCCCGCCCCCGCGCATTGCGTGAACCGA
ENSG00000110881	promoter	chr12	50451296	50451496	+	chr12	50057513	50057713	+	AGGACCGGATCAACTCCGGATCCGGGGCCCCGCGCGCACACCAGCCCAGAGACAGCCTCGCAGACACTCGTAGGCGCGCACGCGCACCCTCTCCCCTCCCCCTCCCCTCCCGCCGCCTCCCGGCCGGACGATGGATCCCTGCAGATCCCAGGGCTGAGAGCACCGCGCACCGCGCCGAGCCCGGGCAGACCGAGCCGAGGCGAGCGAGCCAGCGACATTGCGTGAACCGA
ENSG00000110881_Reversed:	promoter	chr12	50451296	50451496	-	chr12	50057513	50057713	-	AGGACCGGATCAACTTCGCTGGCTCGCTCGCCTCGGCTCGGTCTGCCCGGGCTCGGCGCGGTGCGCGGTGCTCTCAGCCCTGGGATCTGCAGGGATCCATCGTCCGGCCGGGAGGCGGCGGGAGGGGAGGGGGAGGGGAGAGGGTGCGCGTGCGCGCCTACGAGTGTCTGCGAGGCTGTCTCTGGGCTGGTGTGCGCGCGGGGCCCCGGATCCGGCATTGCGTGAACCGA
ENSG00000110887	promoter	chr12	109273800	109274000	+	chr12	108880024	108880224	+	AGGACCGGATCAACTTGGGCAGTGCAGTGCCGAGCCCCACCCCTCAAGCCGTGCCCTGTCCATAGCTCCAGACTTTGACCCTGCACTCCAGTCCGGGCTGGCGGACAGAGGGCTGGAAACAAGACGCTCCAGAATCAGGAGCTTCCCCTCAGGAAATAGCATCCTGTGTCCCCGCACTGCAGTTGTCTGGTCTCTCCAGCAGTTTGGTACTTCCGCATTGCGTGAACCGA
ENSG00000110887_Reversed:	promoter	chr12	109273800	109274000	-	chr12	108880024	108880224	-	AGGACCGGATCAACTCGGAAGTACCAAACTGCTGGAGAGACCAGACAACTGCAGTGCGGGGACACAGGATGCTATTTCCTGAGGGGAAGCTCCTGATTCTGGAGCGTCTTGTTTCCAGCCCTCTGTCCGCCAGCCCGGACTGGAGTGCAGGGTCAAAGTCTGGAGCTATGGACAGGGCACGGCTTGAGGGGTGGGGCTCGGCACTGCACTGCCCACATTGCGTGAACCGA
ENSG00000110888	promoter	chr12	30907624	30907824	-	chr12	30754690	30754890	-	AGGACCGGATCAACTGGGAGGGGAGAGGGAGGAGACAGGAGGAGGAGACGCGAGTGCGGGGTGGCGCCGGTCCACCTCCGCAGCGCTCCTGCCTCCCCCAGGCTTTGGAAGGCGGGCCCGGGCTGCGGCAGCGGCGGCCTCGGCTGCCTGGGGAGGTGAAGTCGGGCTGCGGCGGCCTCGGTCGGCGCGGCGGAGGGAGGCGGCTGACCCGGCGACATTGCGTGAACCGA
ENSG00000110888_Reversed:	promoter	chr12	30907624	30907824	+	chr12	30754690	30754890	+	AGGACCGGATCAACTTCGCCGGGTCAGCCGCCTCCCTCCGCCGCGCCGACCGAGGCCGCCGCAGCCCGACTTCACCTCCCCAGGCAGCCGAGGCCGCCGCTGCCGCAGCCCGGGCCCGCCTTCCAAAGCCTGGGGGAGGCAGGAGCGCTGCGGAGGTGGACCGGCGCCACCCCGCACTCGCGTCTCCTCCTCCTGTCTCCTCCCTCTCCCCTCCCCATTGCGTGAACCGA
ENSG00000110900	promoter	chr12	31079291	31079491	+	chr12	30926357	30926557	+	AGGACCGGATCAACTGGGGAGTTTGAAAGCCGCTCCACCGCCCTACTAGTCCGTCCTTTTGCCCCGCCCCCCTTAGGGATCCCCCCGGCAACCGCACAGCTGCCTCGGACTCTGACTTAATTCCCTCCGCGTGCTCTGAATCGCAGAGAGGCAAACCCCCAAACAAAGAGCCGGCAGCTCGCGTGCGGGGCTCCCGGGCGCGTCCTGCCGGCTGGCATTGCGTGAACCGA
ENSG00000110900_Reversed:	promoter	chr12	31079291	31079491	-	chr12	30926357	30926557	-	AGGACCGGATCAACTCCAGCCGGCAGGACGCGCCCGGGAGCCCCGCACGCGAGCTGCCGGCTCTTTGTTTGGGGGTTTGCCTCTCTGCGATTCAGAGCACGCGGAGGGAATTAAGTCAGAGTCCGAGGCAGCTGTGCGGTTGCCGGGGGGATCCCTAAGGGGGGCGGGGCAAAAGGACGGACTAGTAGGGCGGTGGAGCGGCTTTCAAACTCCCCCATTGCGTGAACCGA
ENSG00000110906	promoter	chr12	109915060	109915260	-	chr12	109477255	109477455	-	AGGACCGGATCAACTGGAGGCTGGAAAGAAAACTGGCCCCTAGGCGCACAACGGACGGCTTAAGACGTTGCCCTCTGCGGGGCGGAAGTGGGGTGCGGACAGCGGAAGTTATCGCTCCGGCCCCGCCTCCGCCCCCGGCTGGCGTGAGCTGGGTGTTTCCTGCCTCTCTCAGTCCGGGTTTGGAGACTCCTGCGTCCTCCGACTTTTCATGGTAGCATTGCGTGAACCGA
ENSG00000110906_Reversed:	promoter	chr12	109915060	109915260	+	chr12	109477255	109477455	+	AGGACCGGATCAACTCTACCATGAAAAGTCGGAGGACGCAGGAGTCTCCAAACCCGGACTGAGAGAGGCAGGAAACACCCAGCTCACGCCAGCCGGGGGCGGAGGCGGGGCCGGAGCGATAACTTCCGCTGTCCGCACCCCACTTCCGCCCCGCAGAGGGCAACGTCTTAAGCCGTCCGTTGTGCGCCTAGGGGCCAGTTTTCTTTCCAGCCTCCCATTGCGTGAACCGA
ENSG00000110911	promoter	chr12	51421980	51422180	-	chr12	51028197	51028397	-	AGGACCGGATCAACTCTGATTAGGCTTTGGAGGGCGTGGTTTGCCTCTTGAAATTCCTTGCTCGTCTTTAGAAAGCTGTGTTGCTTAGAGCACCCAAAAGTGCCCTTTATCTAACTGAGGGAGGCGCACTTGTCTTCATATATAGAGGCAGGAGCTGGCATTGGGAAAGTCAAACTAGTTCTGCACCATGAGGAAGAAGCAGCTGAAGACGGAGGCATTGCGTGAACCGA
ENSG00000110911_Reversed:	promoter	chr12	51421980	51422180	+	chr12	51028197	51028397	+	AGGACCGGATCAACTCCTCCGTCTTCAGCTGCTTCTTCCTCATGGTGCAGAACTAGTTTGACTTTCCCAATGCCAGCTCCTGCCTCTATATATGAAGACAAGTGCGCCTCCCTCAGTTAGATAAAGGGCACTTTTGGGTGCTCTAAGCAACACAGCTTTCTAAAGACGAGCAAGGAATTTCAAGAGGCAAACCACGCCCTCCAAAGCCTAATCAGCATTGCGTGAACCGA
ENSG00000110917	promoter	chr12	121124854	121125054	+	chr12	120687051	120687251	+	AGGACCGGATCAACTTGGGTAATTAATGAGGGCCGGGCGCTGATTGGCTGCAGCGTCGTGGCCGGGGGCAGGGCGGCGGGGTAGGTTGTTCCTGAGGTGGGAGGCGGTACCCGTGGCTGAGAAGAAGGAGGCCTGAGAGCGACATGTCCCCGGCGGCTCAGGCGGAGCGGCCCGTGGCGCTGTTTTTCTGAGTCCGGGGTGGCCTGGCAGCCGGCCATTGCGTGAACCGA
ENSG00000110917_Reversed:	promoter	chr12	121124854	121125054	-	chr12	120687051	120687251	-	AGGACCGGATCAACTGCCGGCTGCCAGGCCACCCCGGACTCAGAAAAACAGCGCCACGGGCCGCTCCGCCTGAGCCGCCGGGGACATGTCGCTCTCAGGCCTCCTTCTTCTCAGCCACGGGTACCGCCTCCCACCTCAGGAACAACCTACCCCGCCGCCCTGCCCCCGGCCACGACGCTGCAGCCAATCAGCGCCCGGCCCTCATTAATTACCCACATTGCGTGAACCGA
ENSG00000110921	promoter	chr12	110011507	110011707	+	chr12	109573702	109573902	+	AGGACCGGATCAACTATGTTCAAGCCTATTGGTAAAGGTACTCCGGGCTCGCGCGCTCTGATTGGCTGGCCTGAAGTACAACGCCTCCTCCCCTTGAGGCACGGGCGCTCTGGGTTGTGGGAGTTGGGGAGCTGCTCCGGCTTCGGCGCGGAGGGGCGGCGGCCGGGGAGGCGGCGGCGGCGGCAGGTGAGAGGCCGGGGTCGGGCGGCCGGGCGCATTGCGTGAACCGA
ENSG00000110921_Reversed:	promoter	chr12	110011507	110011707	-	chr12	109573702	109573902	-	AGGACCGGATCAACTCGCCCGGCCGCCCGACCCCGGCCTCTCACCTGCCGCCGCCGCCGCCTCCCCGGCCGCCGCCCCTCCGCGCCGAAGCCGGAGCAGCTCCCCAACTCCCACAACCCAGAGCGCCCGTGCCTCAAGGGGAGGAGGCGTTGTACTTCAGGCCAGCCAATCAGAGCGCGCGAGCCCGGAGTACCTTTACCAATAGGCTTGAACATCATTGCGTGAACCGA
ENSG00000110925	promoter	chr12	51477330	51477530	-	chr12	51083547	51083747	-	AGGACCGGATCAACTGCCGGCTTCGGCTTTGCAGCAGTTACCGCCTACAACTCCCGGCATGCTGCTGGGTGTGGGCCGGCCCGTAGACTCCATTTCCCAGCCAGCCCCGGGTCTCGGTCAGGACGTGCCGGCGCCTATAAGAGCCAGTGCGCTGCGGCCGGATCCTATTGTTAGCCGGAGCCGGGGCGGTTCTGGGCGTCTGCTGCCGGGGGCGCCATTGCGTGAACCGA
ENSG00000110925_Reversed:	promoter	chr12	51477330	51477530	+	chr12	51083547	51083747	+	AGGACCGGATCAACTGCGCCCCCGGCAGCAGACGCCCAGAACCGCCCCGGCTCCGGCTAACAATAGGATCCGGCCGCAGCGCACTGGCTCTTATAGGCGCCGGCACGTCCTGACCGAGACCCGGGGCTGGCTGGGAAATGGAGTCTACGGGCCGGCCCACACCCAGCAGCATGCCGGGAGTTGTAGGCGGTAACTGCTGCAAAGCCGAAGCCGGCCATTGCGTGAACCGA
ENSG00000110931	promoter	chr12	121734430	121734630	-	chr12	121296627	121296827	-	AGGACCGGATCAACTGGCCAATCCCCGCGCTGCCCGGGGCGGCGACGCGCCCAAGCCGAGCCGGGCGGCTCCTCCCGCCCCCGCCCCCCGCGCGCCCGCCGCCCGGGCGGAGGAGAGGAGCGCGCGGCCGCGCAGAGCAAGCTGAGCCGAGCCGAGCCGAGCTGGGGGCGCAGAGCGCGGGAGGCGGCGGCGGCGCGGAGCCCAGGTGAGCTGGCCATTGCGTGAACCGA
ENSG00000110931_Reversed:	promoter	chr12	121734430	121734630	+	chr12	121296627	121296827	+	AGGACCGGATCAACTGCCAGCTCACCTGGGCTCCGCGCCGCCGCCGCCTCCCGCGCTCTGCGCCCCCAGCTCGGCTCGGCTCGGCTCAGCTTGCTCTGCGCGGCCGCGCGCTCCTCTCCTCCGCCCGGGCGGCGGGCGCGCGGGGGGCGGGGGCGGGAGGAGCCGCCCGGCTCGGCTTGGGCGCGTCGCCGCCCCGGGCAGCGCGGGGATTGGCCCATTGCGTGAACCGA
ENSG00000110934	promoter	chr12	51718347	51718547	-	chr12	51324563	51324763	-	AGGACCGGATCAACTCCGTATTGGTCAGGCTGATCTCCTAACCTCAGGCGATCCACCCGCCTCGGCCTCCCAAAGTGCTAGGATTACAGGCGTGAGCCACCGCGCCCGGCCTGTTTCTCTCTTTCAAGCCCGGCTCGGGTGTCCTGCCTGCTTTCTGCACTCTATCCCTACCAGTTCCAGGCTTAGAGCCTACCTGGAGCAAGAAACGCAGTGTACATTGCGTGAACCGA
ENSG00000110934_Reversed:	promoter	chr12	51718347	51718547	+	chr12	51324563	51324763	+	AGGACCGGATCAACTTACACTGCGTTTCTTGCTCCAGGTAGGCTCTAAGCCTGGAACTGGTAGGGATAGAGTGCAGAAAGCAGGCAGGACACCCGAGCCGGGCTTGAAAGAGAGAAACAGGCCGGGCGCGGTGGCTCACGCCTGTAATCCTAGCACTTTGGGAGGCCGAGGCGGGTGGATCGCCTGAGGTTAGGAGATCAGCCTGACCAATACGGCATTGCGTGAACCGA
ENSG00000110944	promoter	chr12	56732566	56732766	+	chr12	56338782	56338982	+	AGGACCGGATCAACTCAGGGAGGGGAATCCCACCTGCTGTGAGTCACCTGCTGGTATAAAGGGCGGGCCTTACAATGCAGGGACCTTAAAAGACTCAGAGACAAAGGGAGAAAAACAACAGGAAGCAGCTTACAAACTCGGTGAACAACTGAGGGAACCAAACCAGAGACGCGCTGAACAGAGAGAATCAGGCTCAAAGCAAGTGGAAGTGGGCACATTGCGTGAACCGA
ENSG00000110944_Reversed:	promoter	chr12	56732566	56732766	-	chr12	56338782	56338982	-	AGGACCGGATCAACTTGCCCACTTCCACTTGCTTTGAGCCTGATTCTCTCTGTTCAGCGCGTCTCTGGTTTGGTTCCCTCAGTTGTTCACCGAGTTTGTAAGCTGCTTCCTGTTGTTTTTCTCCCTTTGTCTCTGAGTCTTTTAAGGTCCCTGCATTGTAAGGCCCGCCCTTTATACCAGCAGGTGACTCACAGCAGGTGGGATTCCCCTCCCTGCATTGCGTGAACCGA
ENSG00000110955	promoter	chr12	57039669	57039869	-	chr12	56645885	56646085	-	AGGACCGGATCAACTGAGAATGATGAGCAGCCAGTTCACCCAATGGACCTGCCTACTGCAGCGTAGGCCTCGCCTCAACGGCAGGAGAGCAGGCGGCTGCGGTTGCTGCAGCCTTCAGTCTCCACCCGGACTACGCCATGTTGGGGTTTGTGGGTCGGGTGGCCGCTGCTCCGGCCTCCGGGGCCTTGCGGAGACTCACCCCTTCAGCGTCGCTGCATTGCGTGAACCGA
ENSG00000110955_Reversed:	promoter	chr12	57039669	57039869	+	chr12	56645885	56646085	+	AGGACCGGATCAACTCAGCGACGCTGAAGGGGTGAGTCTCCGCAAGGCCCCGGAGGCCGGAGCAGCGGCCACCCGACCCACAAACCCCAACATGGCGTAGTCCGGGTGGAGACTGAAGGCTGCAGCAACCGCAGCCGCCTGCTCTCCTGCCGTTGAGGCGAGGCCTACGCTGCAGTAGGCAGGTCCATTGGGTGAACTGGCTGCTCATCATTCTCCATTGCGTGAACCGA
ENSG00000110958	promoter	chr12	57081845	57082045	-	chr12	56688061	56688261	-	AGGACCGGATCAACTACGCACGTTCATTCTCCGTCCTCGCGCCCCTTTTCCTACACTTTCCTCTTCTCCCCGACCGGAGGAGCCGCTCTTTCCGCGCGGTGCATTCTGGGGCCCGAGGTCGAGCCCGCCGCTGCCGCCGTCGCCTGAGGGAAGCGAGAAGAGGCCGCGACCGGAGAGAAAAAGCGGAGTCGCCACCGGAGAGAAGTCGACTCCCTCATTGCGTGAACCGA
ENSG00000110958_Reversed:	promoter	chr12	57081845	57082045	+	chr12	56688061	56688261	+	AGGACCGGATCAACTAGGGAGTCGACTTCTCTCCGGTGGCGACTCCGCTTTTTCTCTCCGGTCGCGGCCTCTTCTCGCTTCCCTCAGGCGACGGCGGCAGCGGCGGGCTCGACCTCGGGCCCCAGAATGCACCGCGCGGAAAGAGCGGCTCCTCCGGTCGGGGAGAAGAGGAAAGTGTAGGAAAAGGGGCGCGAGGACGGAGAATGAACGTGCGTCATTGCGTGAACCGA
ENSG00000110975	promoter	chr12	33592479	33592679	-	chr12	33439544	33439744	-	AGGACCGGATCAACTCAGCCGCAGCCTCCTCGCGCGCCTCTCCTTCCCCTACGCCCTCCGCTCCCGCCATGGGGCCAACGTGGGGCTCCTAAGAGTTGCCGGCTCTCAGCGGCGCAATCTCCAGCCAAAGTCACCGCGGGCGGACTATGGCTTAGGGCGCCAGAGGGGTTAGAGGTACGGGAAGAGGAAAAGACGGCTAACTGGGAAAAAAAGAGCATTGCGTGAACCGA
ENSG00000110975_Reversed:	promoter	chr12	33592479	33592679	+	chr12	33439544	33439744	+	AGGACCGGATCAACTCTCTTTTTTTCCCAGTTAGCCGTCTTTTCCTCTTCCCGTACCTCTAACCCCTCTGGCGCCCTAAGCCATAGTCCGCCCGCGGTGACTTTGGCTGGAGATTGCGCCGCTGAGAGCCGGCAACTCTTAGGAGCCCCACGTTGGCCCCATGGCGGGAGCGGAGGGCGTAGGGGAAGGAGAGGCGCGCGAGGAGGCTGCGGCTGCATTGCGTGAACCGA
ENSG00000110987	promoter	chr12	122458756	122458956	+	chr12	122020850	122021050	+	AGGACCGGATCAACTTCCCAGGACTCAGTTTCCCCAGCTGTGAAATGGCTGCTGTCGGGCTGTCATCTCCAGGCCCGGGGCGCTGACATTTGGGCCACTCTCGGTCTCCCTCTTCATTCTGGGCGCGCATTAGCTCTGGTCCGGCCGGTTCCGCTGCAGCTGAACAGCAAGATGCGGCACCCAGGTTACCCTGATCATCGCAGATTTCTCCCCGGCATTGCGTGAACCGA
ENSG00000110987_Reversed:	promoter	chr12	122458756	122458956	-	chr12	122020850	122021050	-	AGGACCGGATCAACTCCGGGGAGAAATCTGCGATGATCAGGGTAACCTGGGTGCCGCATCTTGCTGTTCAGCTGCAGCGGAACCGGCCGGACCAGAGCTAATGCGCGCCCAGAATGAAGAGGGAGACCGAGAGTGGCCCAAATGTCAGCGCCCCGGGCCTGGAGATGACAGCCCGACAGCAGCCATTTCACAGCTGGGGAAACTGAGTCCTGGGACATTGCGTGAACCGA
ENSG00000111011	promoter	chr12	123011401	123011601	-	chr12	122526854	122527054	-	AGGACCGGATCAACTGCCTCGAATTGCGTTGTTATAGAAACTTTTGTTACCGCCCCTTTTTCTCCCAGCAAGCTGTGCGACGCGCCGGGCCTCCTCGCCTTTGTGCCATCCGGGTCTCTCGCGCGAGCGATTTAGTCTGAGGCGAAGCTTCGGAGCGGCCGGTACTGTTGAAAGCGACAAGTGGAGGCGCCGCTCTAGCGGCCGGGACTCTGAACCATTGCGTGAACCGA
ENSG00000111011_Reversed:	promoter	chr12	123011401	123011601	+	chr12	122526854	122527054	+	AGGACCGGATCAACTGTTCAGAGTCCCGGCCGCTAGAGCGGCGCCTCCACTTGTCGCTTTCAACAGTACCGGCCGCTCCGAAGCTTCGCCTCAGACTAAATCGCTCGCGCGAGAGACCCGGATGGCACAAAGGCGAGGAGGCCCGGCGCGTCGCACAGCTTGCTGGGAGAAAAAGGGGCGGTAACAAAAGTTTCTATAACAACGCAATTCGAGGCCATTGCGTGAACCGA
ENSG00000111012	promoter	chr12	58159203	58159403	-	chr12	57765420	57765620	-	AGGACCGGATCAACTCCCAAGGGGGCAGACGCAATCCCTCTCCTGGCCACCGCAGCCGAACGCGCTCCTTCACTGCAGCCAGTCCCGTCGAGCCGTCCCCACCTTCCCGATGCGCACTCTCTCCTCAACCCTGCAGGGAAGGCGAAGAATGGCAAAGGCTCCGCAGTCTCCTGGCCCCGCTCCTCCTCCGGCCTCAAGCGGCCGCCCGCTACGCCCATTGCGTGAACCGA
ENSG00000111012_Reversed:	promoter	chr12	58159203	58159403	+	chr12	57765420	57765620	+	AGGACCGGATCAACTGGCGTAGCGGGCGGCCGCTTGAGGCCGGAGGAGGAGCGGGGCCAGGAGACTGCGGAGCCTTTGCCATTCTTCGCCTTCCCTGCAGGGTTGAGGAGAGAGTGCGCATCGGGAAGGTGGGGACGGCTCGACGGGACTGGCTGCAGTGAAGGAGCGCGTTCGGCTGCGGTGGCCAGGAGAGGGATTGCGTCTGCCCCCTTGGGCATTGCGTGAACCGA
ENSG00000111046	promoter	chr12	81101216	81101416	+	chr12	80707437	80707637	+	AGGACCGGATCAACTTCTCTGTGTAACCTGGTCTGCACATAGATTGTCACAACACTCTGGGAGGTGACACTTCTCAGTTTTCTTTCAAACTAGATGTTCTAGAGAGCACTAGCTGCAATCACATTGGGAGACTGATGCTCCATGACAGCTAAAAGTTGGATTGAGTTTCAGGAGCTACTATATATAAAGCTGGGTCGACTTATGTCACTGCACTACATTGCGTGAACCGA
ENSG00000111046_Reversed:	promoter	chr12	81101216	81101416	-	chr12	80707437	80707637	-	AGGACCGGATCAACTTAGTGCAGTGACATAAGTCGACCCAGCTTTATATATAGTAGCTCCTGAAACTCAATCCAACTTTTAGCTGTCATGGAGCATCAGTCTCCCAATGTGATTGCAGCTAGTGCTCTCTAGAACATCTAGTTTGAAAGAAAACTGAGAAGTGTCACCTCCCAGAGTGTTGTGACAATCTATGTGCAGACCAGGTTACACAGAGACATTGCGTGAACCGA
ENSG00000111049	promoter	chr12	81110592	81110792	+	chr12	80716813	80717013	+	AGGACCGGATCAACTCCGCGGGGGTTGCGGTGGGATATGCTAATAGTGCCTGGCCACTGGGGCCGGCCTCCCTCCCGAAAGAATATATAAAGAACCCCAACCCCAGCTTGTCTACCCAGGCCAACAGGCGTCTGCCCTTGTTAATTACCGGAGCGACAGACTAGGGAGCTCCGCCCGGGATTTGCCCATCGGCGGAGGCGCCAGGCTCCCGTTTCCATTGCGTGAACCGA
ENSG00000111049_Reversed:	promoter	chr12	81110592	81110792	-	chr12	80716813	80717013	-	AGGACCGGATCAACTGAAACGGGAGCCTGGCGCCTCCGCCGATGGGCAAATCCCGGGCGGAGCTCCCTAGTCTGTCGCTCCGGTAATTAACAAGGGCAGACGCCTGTTGGCCTGGGTAGACAAGCTGGGGTTGGGGTTCTTTATATATTCTTTCGGGAGGGAGGCCGGCCCCAGTGGCCAGGCACTATTAGCATATCCCACCGCAACCCCCGCGGCATTGCGTGAACCGA
ENSG00000111052	promoter	chr12	81331382	81331582	-	chr12	80937603	80937803	-	AGGACCGGATCAACTCCTCCTCCCCCTCCTTTCCGTCTTCCCTCTCCACCCCCGCCCCCAATCTCCTCCTTTTTTTCTCACTACGAGCGGTTGCTGATGCTGAAGCCGAGCGTCACTTCGGCTCCCACGGCAGACATGGCGACATTGACAGTGGTCCAGCCGCTCACCCTGGACAGAGGTAAGGGAGCGGCTCGCTCGCCAGGCCACCGCGTCCCCATTGCGTGAACCGA
ENSG00000111052_Reversed:	promoter	chr12	81331382	81331582	+	chr12	80937603	80937803	+	AGGACCGGATCAACTGGGACGCGGTGGCCTGGCGAGCGAGCCGCTCCCTTACCTCTGTCCAGGGTGAGCGGCTGGACCACTGTCAATGTCGCCATGTCTGCCGTGGGAGCCGAAGTGACGCTCGGCTTCAGCATCAGCAACCGCTCGTAGTGAGAAAAAAAGGAGGAGATTGGGGGCGGGGGTGGAGAGGGAAGACGGAAAGGAGGGGGAGGAGGCATTGCGTGAACCGA
ENSG00000111057	promoter	chr12	53342802	53343002	+	chr12	52949018	52949218	+	AGGACCGGATCAACTCTCCGAGCCGTCCACCTGTGGCTCCGGCTTCCGAAGCGGCTCCGGGGCGGGGGCGGGGCCTCACTCTGCGATATAACTCGGGTCGCGCGGCTCGCGCAGGCCGCCACCGTCGTCCGCAAAGCCTGAGTCCTGTCCTTTCTCTCTCCCCGGACAGCATGAGCTTCACCACTCGCTCCACCTTCTCCACCAACTACCGGTCCCATTGCGTGAACCGA
ENSG00000111057_Reversed:	promoter	chr12	53342802	53343002	-	chr12	52949018	52949218	-	AGGACCGGATCAACTGGACCGGTAGTTGGTGGAGAAGGTGGAGCGAGTGGTGAAGCTCATGCTGTCCGGGGAGAGAGAAAGGACAGGACTCAGGCTTTGCGGACGACGGTGGCGGCCTGCGCGAGCCGCGCGACCCGAGTTATATCGCAGAGTGAGGCCCCGCCCCCGCCCCGGAGCCGCTTCGGAAGCCGGAGCCACAGGTGGACGGCTCGGAGCATTGCGTGAACCGA
ENSG00000111058	promoter	chr12	81471650	81471850	+	chr12	81077871	81078071	+	AGGACCGGATCAACTTGCAGCAGCGCAACTAACCTGCTGCAACGGCGCTGTGACACCCCTGTCCCGGGGCCCCCACTTTAGCCTGTTGCTTCTCTGGTCGCTCCAGGTCGGTTTTTCCCGGCGACTCTAGTGTGGCTTCCAAACTTCTGGGCTCTGGGCTCACTTCGGAATTTGCCCCCGCCCCCTACTCCCTTCCCTCAGGCCCCAGGAAGTTGCATTGCGTGAACCGA
ENSG00000111058_Reversed:	promoter	chr12	81471650	81471850	-	chr12	81077871	81078071	-	AGGACCGGATCAACTCAACTTCCTGGGGCCTGAGGGAAGGGAGTAGGGGGCGGGGGCAAATTCCGAAGTGAGCCCAGAGCCCAGAAGTTTGGAAGCCACACTAGAGTCGCCGGGAAAAACCGACCTGGAGCGACCAGAGAAGCAACAGGCTAAAGTGGGGGCCCCGGGACAGGGGTGTCACAGCGCCGTTGCAGCAGGTTAGTTGCGCTGCTGCACATTGCGTGAACCGA
ENSG00000111077	promoter	chr12	53443650	53443850	+	chr12	53049866	53050066	+	AGGACCGGATCAACTTGTGGGACAACTCCAGAGTTGGGGGAGTAGGGGGAGCAAAAGATCACAGGCTGACACTCCCAGCAGGGTAGATCCTGGGAATCTGATCTCCTGGCCTCCCCCACATCCTCCCCCCTCCACTTCCTGGAGCAGCGACCTGCCCCCTTCCCGCCTGCACTTCCCTCCACTTCCAGGGCCGGGCTTCTCCTCACACCAGCCAGCATTGCGTGAACCGA
ENSG00000111077_Reversed:	promoter	chr12	53443650	53443850	-	chr12	53049866	53050066	-	AGGACCGGATCAACTCTGGCTGGTGTGAGGAGAAGCCCGGCCCTGGAAGTGGAGGGAAGTGCAGGCGGGAAGGGGGCAGGTCGCTGCTCCAGGAAGTGGAGGGGGGAGGATGTGGGGGAGGCCAGGAGATCAGATTCCCAGGATCTACCCTGCTGGGAGTGTCAGCCTGTGATCTTTTGCTCCCCCTACTCCCCCAACTCTGGAGTTGTCCCACACATTGCGTGAACCGA
ENSG00000111087	promoter	chr12	57853826	57854026	+	chr12	57460043	57460243	+	AGGACCGGATCAACTGCTGGGCCGGCGGGAGGGCTGGGGGCCAGGTTGGGGGGGTGGGGGTGGCATCGAGGCTGCGCTGCCGTGGCCCTCTCCGCCCCCCCTCCCCACCGCACACCCCCCAGCCCAGACTCCAGCCCTGGACCGCGCATCCCGAGCCCAGCGCCCAGACAGAGGTGAGAAGGGGGGGCAGGCGGGGGACCACCTGGGAGCAGTGGCATTGCGTGAACCGA
ENSG00000111087_Reversed:	promoter	chr12	57853826	57854026	-	chr12	57460043	57460243	-	AGGACCGGATCAACTCCACTGCTCCCAGGTGGTCCCCCGCCTGCCCCCCCTTCTCACCTCTGTCTGGGCGCTGGGCTCGGGATGCGCGGTCCAGGGCTGGAGTCTGGGCTGGGGGGTGTGCGGTGGGGAGGGGGGGCGGAGAGGGCCACGGCAGCGCAGCCTCGATGCCACCCCCACCCCCCCAACCTGGCCCCCAGCCCTCCCGCCGGCCCAGCCATTGCGTGAACCGA
ENSG00000111110	promoter	chr12	63328528	63328728	-	chr12	62934748	62934948	-	AGGACCGGATCAACTCGGGGGGAGGCGGCGGCCACCGCGGCACTAAGCACGAGAGGCCGGGGCTCGGCCCCCTGCAGCACTAGGCTCTGGGAGCCGCGCGCGGCGCGTCCCAGTGGCCCGACTCGCCGTGCGCCCGGCGCCCACCGCAGCCTGCATGCCCCGCGCTGCGCCTTGCCCGGCCCCCGCCGCCTCCTGCTCGCACCGCTGCAGCCGGGCATTGCGTGAACCGA
ENSG00000111110_Reversed:	promoter	chr12	63328528	63328728	+	chr12	62934748	62934948	+	AGGACCGGATCAACTCCCGGCTGCAGCGGTGCGAGCAGGAGGCGGCGGGGGCCGGGCAAGGCGCAGCGCGGGGCATGCAGGCTGCGGTGGGCGCCGGGCGCACGGCGAGTCGGGCCACTGGGACGCGCCGCGCGCGGCTCCCAGAGCCTAGTGCTGCAGGGGGCCGAGCCCCGGCCTCTCGTGCTTAGTGCCGCGGTGGCCGCCGCCTCCCCCCGCATTGCGTGAACCGA
ENSG00000111142	promoter	chr12	95867710	95867910	+	chr12	95473934	95474134	+	AGGACCGGATCAACTCGAGGCACCGGACGAAGCAGTCGGGTCTGGCCCCAGTCGACTCCAGCCAGGCGGGGCTCCAAGCCGAGACTCCTGCACGCCCGGCCCGAAGCTAGCCCGACACCCTCAGCTGAGTCCTCCGCCGTCCCAGCATTCCCTGCGTCCCTACCATCGAGAGCAGCTTCCGGCGTGGCTGGTGTAGGCGGGTGGAGAAGGATCGGCATTGCGTGAACCGA
ENSG00000111142_Reversed:	promoter	chr12	95867710	95867910	-	chr12	95473934	95474134	-	AGGACCGGATCAACTCCGATCCTTCTCCACCCGCCTACACCAGCCACGCCGGAAGCTGCTCTCGATGGTAGGGACGCAGGGAATGCTGGGACGGCGGAGGACTCAGCTGAGGGTGTCGGGCTAGCTTCGGGCCGGGCGTGCAGGAGTCTCGGCTTGGAGCCCCGCCTGGCTGGAGTCGACTGGGGCCAGACCCGACTGCTTCGTCCGGTGCCTCGCATTGCGTGAACCGA
ENSG00000111144	promoter	chr12	96429360	96429560	-	chr12	96035582	96035782	-	AGGACCGGATCAACTACGCTTGGTCCCCCTCAACATCCCTAACACACACGCTCCCAGGTAGCCAAGCGCCCGCTTGCCGCGCGGCACCATGGAACTTGTAGTTCCTTCACCCATCCCCCAACGCTCGTCTGACTTTAAGAAACTTCCTTTCCCGGCGTGCACCGCGAATCCCTCCTCCTCTTCTTTACCTCTCTCCCTCCTCCTCAGGTTCTCTACATTGCGTGAACCGA
ENSG00000111144_Reversed:	promoter	chr12	96429360	96429560	+	chr12	96035582	96035782	+	AGGACCGGATCAACTTAGAGAACCTGAGGAGGAGGGAGAGAGGTAAAGAAGAGGAGGAGGGATTCGCGGTGCACGCCGGGAAAGGAAGTTTCTTAAAGTCAGACGAGCGTTGGGGGATGGGTGAAGGAACTACAAGTTCCATGGTGCCGCGCGGCAAGCGGGCGCTTGGCTACCTGGGAGCGTGTGTGTTAGGGATGTTGAGGGGGACCAAGCGTCATTGCGTGAACCGA
ENSG00000111145	promoter	chr12	96588170	96588370	+	chr12	96194392	96194592	+	AGGACCGGATCAACTCCCCGGCGCACAGCCGCGGCCGGGGCGCGCGGCGCGGGGCGGAAAAGCCTGTTTACACAGACTGCACACCGCCTGGGGAATAATGCAGTAAAGGAAGTGAGCCGGCTCGGCCTGACTGCTCCAACTTCCTGCTCTCACACACACCAGAGGGGAAAAAAAAAGAGGAGCGAGAGAAAGAAAAAAAGGGGGAAAAATCAGGACATTGCGTGAACCGA
ENSG00000111145_Reversed:	promoter	chr12	96588170	96588370	-	chr12	96194392	96194592	-	AGGACCGGATCAACTTCCTGATTTTTCCCCCTTTTTTTCTTTCTCTCGCTCCTCTTTTTTTTTCCCCTCTGGTGTGTGTGAGAGCAGGAAGTTGGAGCAGTCAGGCCGAGCCGGCTCACTTCCTTTACTGCATTATTCCCCAGGCGGTGTGCAGTCTGTGTAAACAGGCTTTTCCGCCCCGCGCCGCGCGCCCCGGCCGCGGCTGTGCGCCGGGGCATTGCGTGAACCGA
ENSG00000111181	promoter	chr12	323098	323298	-	chr12	213932	214132	-	AGGACCGGATCAACTACACACACGGCTTCTTTCTGTCTGGGAGTCCCTGGACAAGTCACATGGGATTCTGCGCTGGGAGGAACAGGGTAAGGCGTGAACGTGGAGGGCAGTTTCCCTTTCAGGTCCCGGCTCTCTTGGCTTTCCCATAAGCAGCTGCCTTGGGACTCTCCTGGAGACCTGATGCCCACAGCCAAGCTGACCACAGGAGCCGGTGCCATTGCGTGAACCGA
ENSG00000111181_Reversed:	promoter	chr12	323098	323298	+	chr12	213932	214132	+	AGGACCGGATCAACTGCACCGGCTCCTGTGGTCAGCTTGGCTGTGGGCATCAGGTCTCCAGGAGAGTCCCAAGGCAGCTGCTTATGGGAAAGCCAAGAGAGCCGGGACCTGAAAGGGAAACTGCCCTCCACGTTCACGCCTTACCCTGTTCCTCCCAGCGCAGAATCCCATGTGACTTGTCCAGGGACTCCCAGACAGAAAGAAGCCGTGTGTGTCATTGCGTGAACCGA
ENSG00000111186	promoter	chr12	1639015	1639215	+	chr12	1529849	1530049	+	AGGACCGGATCAACTGGGGGATTCAAAGGAGGACGCGTAGCAAGAAAGCGGAGGACATAACTCTCTTCCCCTCTCAGAGCCTCGGGCCCCGCAGACGCCGAGGTGGGCGCTCGTGCCAGGATCGCGGGGCGCGGGTACGGGCTCCTTGGGCGCCCCGAGGGGGCTGCTGGCCGGGGTAAGAGCCGCGGTTTCTTCGGAGGATCGGGTCGAGTTCCCATTGCGTGAACCGA
ENSG00000111186_Reversed:	promoter	chr12	1639015	1639215	-	chr12	1529849	1530049	-	AGGACCGGATCAACTGGAACTCGACCCGATCCTCCGAAGAAACCGCGGCTCTTACCCCGGCCAGCAGCCCCCTCGGGGCGCCCAAGGAGCCCGTACCCGCGCCCCGCGATCCTGGCACGAGCGCCCACCTCGGCGTCTGCGGGGCCCGAGGCTCTGAGAGGGGAAGAGAGTTATGTCCTCCGCTTTCTTGCTACGCGTCCTCCTTTGAATCCCCCCATTGCGTGAACCGA
ENSG00000111196	promoter	chr12	10766140	10766340	-	chr12	10613541	10613741	-	AGGACCGGATCAACTCTAGTAAAGCGAAAGTCACGGCGCTGCGACCCTCCCTTCAGCGCCTCCGGACTCTCACGCGATACTCGGCTTTCACGCTTTAGTCTAGGGCTGCACTGCAGGAGGAAGAGAAGCGCCTGTGGTGACGCACTTATTCCGCGCGATGACGTCACTGCAAGGCGCCGGGGGACACGTTGGCTGCGTTTTCGGCGGGCTTCCCGCATTGCGTGAACCGA
ENSG00000111196_Reversed:	promoter	chr12	10766140	10766340	+	chr12	10613541	10613741	+	AGGACCGGATCAACTCGGGAAGCCCGCCGAAAACGCAGCCAACGTGTCCCCCGGCGCCTTGCAGTGACGTCATCGCGCGGAATAAGTGCGTCACCACAGGCGCTTCTCTTCCTCCTGCAGTGCAGCCCTAGACTAAAGCGTGAAAGCCGAGTATCGCGTGAGAGTCCGGAGGCGCTGAAGGGAGGGTCGCAGCGCCGTGACTTTCGCTTTACTAGCATTGCGTGAACCGA
ENSG00000111199	promoter	chr12	110271094	110271294	-	chr12	109833289	109833489	-	AGGACCGGATCAACTCGGGGAGCTGGCCGGGGGCGGCGCGCGGCTGGAACCTGAGCCGGCGGAGGAGGGACCCGCGGGCGGACGGGCGCCGGGCGGGCCGGCCGGGATTCAGGAAGCGCGGATCTCCCGGCCGCCGGCGCCCAGCCGTCCCGGAGGTAAGTGGGGCCCGGGCCCGGGAGGGGCGGCTCAGCCGAGGTCCCCTCGCGCCCCTGGGGCATTGCGTGAACCGA
ENSG00000111199_Reversed:	promoter	chr12	110271094	110271294	+	chr12	109833289	109833489	+	AGGACCGGATCAACTCCCCAGGGGCGCGAGGGGACCTCGGCTGAGCCGCCCCTCCCGGGCCCGGGCCCCACTTACCTCCGGGACGGCTGGGCGCCGGCGGCCGGGAGATCCGCGCTTCCTGAATCCCGGCCGGCCCGCCCGGCGCCCGTCCGCCCGCGGGTCCCTCCTCCGCCGGCTCAGGTTCCAGCCGCGCGCCGCCCCCGGCCAGCTCCCCGCATTGCGTGAACCGA
ENSG00000111203	promoter	chr12	2921660	2921860	+	chr12	2812494	2812694	+	AGGACCGGATCAACTAGGGTTGGTTTACCCACGGTCTGCAGCCCTGTGGAGAAAAGGAGTGGCCCGTGGGCCTGTCACTCACATCAGAGTTGGGAAGCCCGCCTCCAAGCCCGGAAGACCCGCCTCCTCTGTAAGGTTAAAGGAGGAAGAGGCAGAGATTGGAGGTTCAGGCAGTGACGTAACTTGCTGCCTTAGGTGGCCTTCCGCTCTGGCGGCATTGCGTGAACCGA
ENSG00000111203_Reversed:	promoter	chr12	2921660	2921860	-	chr12	2812494	2812694	-	AGGACCGGATCAACTCCGCCAGAGCGGAAGGCCACCTAAGGCAGCAAGTTACGTCACTGCCTGAACCTCCAATCTCTGCCTCTTCCTCCTTTAACCTTACAGAGGAGGCGGGTCTTCCGGGCTTGGAGGCGGGCTTCCCAACTCTGATGTGAGTGACAGGCCCACGGGCCACTCCTTTTCTCCACAGGGCTGCAGACCGTGGGTAAACCAACCCTCATTGCGTGAACCGA
ENSG00000111206	promoter	chr12	2986132	2986332	-	chr12	2876966	2877166	-	AGGACCGGATCAACTGCCGGCGCCAATTTCAAACAGCGGAACAAACTGAAAGCTCCGGTGCCAGACCCCACCCCCGGCCCCGGCCCGGGACCCCCTCCCCTCCCGGGATCCCCCGGGGTTCCCACCCCGCCCGCACCGCCGGGGACCCGGCCGGTCCGGCGCGAGCCCCCGTCCGGGGCCCTGGCTCGGCCCCCAGGTTGGAGGAGCCCGGAGCCCATTGCGTGAACCGA
ENSG00000111206_Reversed:	promoter	chr12	2986132	2986332	+	chr12	2876966	2877166	+	AGGACCGGATCAACTGGCTCCGGGCTCCTCCAACCTGGGGGCCGAGCCAGGGCCCCGGACGGGGGCTCGCGCCGGACCGGCCGGGTCCCCGGCGGTGCGGGCGGGGTGGGAACCCCGGGGGATCCCGGGAGGGGAGGGGGTCCCGGGCCGGGGCCGGGGGTGGGGTCTGGCACCGGAGCTTTCAGTTTGTTCCGCTGTTTGAAATTGGCGCCGGCCATTGCGTGAACCGA
ENSG00000111215	promoter	chr12	11324160	11324360	-	chr12	11171561	11171761	-	AGGACCGGATCAACTGTATTCTCTTTCTAGGGATTGTAGGCTCCCGGCCGCCCCCTGAGGAGCTCCGCTAGCAGCTAAGAGGGCAGCCACGAAGAGCGCCTGAGCACTCTCGCGAGACTGTGGGGCTCGCCATTGGCTGCTCCGCCGCGCCGCAACGGACCCTGGGAGTCGGCCATCATGCTGGCCCCGGAGGCCGTTAGCTTAGTCATGGCTCTCATTGCGTGAACCGA
ENSG00000111215_Reversed:	promoter	chr12	11324160	11324360	+	chr12	11171561	11171761	+	AGGACCGGATCAACTAGAGCCATGACTAAGCTAACGGCCTCCGGGGCCAGCATGATGGCCGACTCCCAGGGTCCGTTGCGGCGCGGCGGAGCAGCCAATGGCGAGCCCCACAGTCTCGCGAGAGTGCTCAGGCGCTCTTCGTGGCTGCCCTCTTAGCTGCTAGCGGAGCTCCTCAGGGGGCGGCCGGGAGCCTACAATCCCTAGAAAGAGAATACCATTGCGTGAACCGA
ENSG00000111218	promoter	chr12	3490437	3490637	+	chr12	3381271	3381471	+	AGGACCGGATCAACTTCAGATTGCAAACATGTGTCCAAACTGCTGACTTGGAGTAAATGGATCAACTTACTCAGTCTGAATTGGAGAGCCTGATTTCTGCACCAGGGAGGCTTGCTGTTTGAATGTGTGCCAGGTTGAATGGAGTCTCTGGCTTCAGATGGATTCAAGCTGAAAGAGGTTTCTTCTGTAAGTCAGCTTGTATGGTAATTTCTTTCCATTGCGTGAACCGA
ENSG00000111218_Reversed:	promoter	chr12	3490437	3490637	-	chr12	3381271	3381471	-	AGGACCGGATCAACTGAAAGAAATTACCATACAAGCTGACTTACAGAAGAAACCTCTTTCAGCTTGAATCCATCTGAAGCCAGAGACTCCATTCAACCTGGCACACATTCAAACAGCAAGCCTCCCTGGTGCAGAAATCAGGCTCTCCAATTCAGACTGAGTAAGTTGATCCATTTACTCCAAGTCAGCAGTTTGGACACATGTTTGCAATCTGACATTGCGTGAACCGA
ENSG00000111224	promoter	chr12	3982510	3982710	-	chr12	3873344	3873544	-	AGGACCGGATCAACTTTCGTCAGACACAGACTCGCAAGCCCCGCCCAGGACGACCGCCCGCGCGCGTATGGATAAGCGTGCAGGGGCGGGGCGAGCTTGTAGGAGTGGGGCGGAGACAGATCTGACTGGCCAACGTCGGGCGGAAGTCGGGAGGTTGGGTGGTCTGTAAACGCTGGCTTGTGACAGGGAGGGGGAGGAGGAAGGCCTTCGTAAAGCATTGCGTGAACCGA
ENSG00000111224_Reversed:	promoter	chr12	3982510	3982710	+	chr12	3873344	3873544	+	AGGACCGGATCAACTCTTTACGAAGGCCTTCCTCCTCCCCCTCCCTGTCACAAGCCAGCGTTTACAGACCACCCAACCTCCCGACTTCCGCCCGACGTTGGCCAGTCAGATCTGTCTCCGCCCCACTCCTACAAGCTCGCCCCGCCCCTGCACGCTTATCCATACGCGCGCGGGCGGTCGTCCTGGGCGGGGCTTGCGAGTCTGTGTCTGACGAACATTGCGTGAACCGA
ENSG00000111229	promoter	chr12	110888100	110888300	-	chr12	110450295	110450495	-	AGGACCGGATCAACTCATTCTGGGCGCTGCCTCACGCTGCACCACTCAAGGCCCCTGCCTAGTGCTCTGGCGCCTCCTTCAGATCCGCGCGGCCGCTGCAACCAGAAGCGGAACTGCAAGGCCGGAAGCTCCACGTCCGCACCCGCCCCTTCCGTTTCGCTTCCGCCTACCTCGCCCAGGCTGCCAGACCGGAAGCGCTCCGCTGTACCTGGATCCATTGCGTGAACCGA
ENSG00000111229_Reversed:	promoter	chr12	110888100	110888300	+	chr12	110450295	110450495	+	AGGACCGGATCAACTGATCCAGGTACAGCGGAGCGCTTCCGGTCTGGCAGCCTGGGCGAGGTAGGCGGAAGCGAAACGGAAGGGGCGGGTGCGGACGTGGAGCTTCCGGCCTTGCAGTTCCGCTTCTGGTTGCAGCGGCCGCGCGGATCTGAAGGAGGCGCCAGAGCACTAGGCAGGGGCCTTGAGTGGTGCAGCGTGAGGCAGCGCCCAGAATGCATTGCGTGAACCGA
ENSG00000111231	promoter	chr12	110905913	110906113	-	chr12	110468108	110468308	-	AGGACCGGATCAACTGTAGAAAGAATGTGGATTGCGATTGGTTCGCACTTCACTTTCCCGGAGCTCAGTGGGCGTCGCGCGAAGGCTAAGGGAGTGTGGCGGGCGGCTCCGGGAGCCAACATGCCTCGGTATGCGCAGCTGGTCATGGGCCCCGCGGGCAGCGGGAAGGTGAGGATCTGCGGGGACAAGGAGAGAAAAGTAGGAGTTCGTGGAAGCATTGCGTGAACCGA
ENSG00000111231_Reversed:	promoter	chr12	110905913	110906113	+	chr12	110468108	110468308	+	AGGACCGGATCAACTCTTCCACGAACTCCTACTTTTCTCTCCTTGTCCCCGCAGATCCTCACCTTCCCGCTGCCCGCGGGGCCCATGACCAGCTGCGCATACCGAGGCATGTTGGCTCCCGGAGCCGCCCGCCACACTCCCTTAGCCTTCGCGCGACGCCCACTGAGCTCCGGGAAAGTGAAGTGCGAACCAATCGCAATCCACATTCTTTCTACCATTGCGTGAACCGA
ENSG00000111237	promoter	chr12	110939880	110940080	-	chr12	110502075	110502275	-	AGGACCGGATCAACTGCCCGCGCTTTTCAAAGCTTCGCGATCTCGTCTCTGCACTCTACCACCCCGCCTCCACAAGTTCCCAAACGGCTTTACGGCGGAGAAGGGTCCGTGCGGGCCTCCGTACGGCAATTTCTGTCTCCCTCTGCTCTCATTGGTTGCGGTTAAGTGGGCGGGTCGCCGAGGAGCCTGAGGAAGAGGGCGGCGACGGTGGTGGTCATTGCGTGAACCGA
ENSG00000111237_Reversed:	promoter	chr12	110939880	110940080	+	chr12	110502075	110502275	+	AGGACCGGATCAACTACCACCACCGTCGCCGCCCTCTTCCTCAGGCTCCTCGGCGACCCGCCCACTTAACCGCAACCAATGAGAGCAGAGGGAGACAGAAATTGCCGTACGGAGGCCCGCACGGACCCTTCTCCGCCGTAAAGCCGTTTGGGAACTTGTGGAGGCGGGGTGGTAGAGTGCAGAGACGAGATCGCGAAGCTTTGAAAAGCGCGGGCCATTGCGTGAACCGA
ENSG00000111241	promoter	chr12	4554658	4554858	-	chr12	4445492	4445692	-	AGGACCGGATCAACTGTCAGCAGCCTTCATCTGCCTTCCAAAAATAAGCCCCTGCCGCCATGCCGGAGGGAGAAAAACAAGAAGGGCGGTATTTTTAGGGCCATTAATTCTGACCACGTGCCTGAGAGGCAAGGTGGATGGCCCTGGGACAGAAACTGTTCATCACTATGTCCCGGGGAGCAGGACGTCTGCAGGGCACGCTGTGGGCTCTCGTCCATTGCGTGAACCGA
ENSG00000111241_Reversed:	promoter	chr12	4554658	4554858	+	chr12	4445492	4445692	+	AGGACCGGATCAACTGACGAGAGCCCACAGCGTGCCCTGCAGACGTCCTGCTCCCCGGGACATAGTGATGAACAGTTTCTGTCCCAGGGCCATCCACCTTGCCTCTCAGGCACGTGGTCAGAATTAATGGCCCTAAAAATACCGCCCTTCTTGTTTTTCTCCCTCCGGCATGGCGGCAGGGGCTTATTTTTGGAAGGCAGATGAAGGCTGCTGACCATTGCGTGAACCGA
ENSG00000111245	promoter	chr12	111358280	111358480	-	chr12	110920476	110920676	-	AGGACCGGATCAACTGGTGGTGCCCGCCTCACCTATGACTGCCAAAAGCGGTCATGGGGTTATTTTTAAACATGGGGAGGAAGTATTTATTGTTCCTGGGCTGCAGAGAGCTGGGCGGAGTGTGGAATTCTTCTCGGGAGGCAGTGCTGGGTCCTTTCCACCATGGTGAGTACAAGGGCTCCAGGAGGTGATGATGCCGGGTGGGCGAGGAGAGGCATTGCGTGAACCGA
ENSG00000111245_Reversed:	promoter	chr12	111358280	111358480	+	chr12	110920476	110920676	+	AGGACCGGATCAACTCCTCTCCTCGCCCACCCGGCATCATCACCTCCTGGAGCCCTTGTACTCACCATGGTGGAAAGGACCCAGCACTGCCTCCCGAGAAGAATTCCACACTCCGCCCAGCTCTCTGCAGCCCAGGAACAATAAATACTTCCTCCCCATGTTTAAAAATAACCCCATGACCGCTTTTGGCAGTCATAGGTGAGGCGGGCACCACCCATTGCGTGAACCGA
ENSG00000111247	promoter	chr12	4647860	4648060	+	chr12	4538694	4538894	+	AGGACCGGATCAACTGTGCAGGGACAAAGCACAAACTCGGCTCTGGTGGACCGGATACGGAAAAGCGGTGCCTTGGGGAGGGCGGGAGCAAATTCGCTTTCCCCACAGCGCGTGCGCCGCCGCAAGCATGGCTGGTGATGATTGGACGACTGGTAACAGGGGGCGGAGGGCTCCGAAGTCTGGTTTTGGGCGGGAATTGAAACCGCCGCTGAAGCCATTGCGTGAACCGA
ENSG00000111247_Reversed:	promoter	chr12	4647860	4648060	-	chr12	4538694	4538894	-	AGGACCGGATCAACTGCTTCAGCGGCGGTTTCAATTCCCGCCCAAAACCAGACTTCGGAGCCCTCCGCCCCCTGTTACCAGTCGTCCAATCATCACCAGCCATGCTTGCGGCGGCGCACGCGCTGTGGGGAAAGCGAATTTGCTCCCGCCCTCCCCAAGGCACCGCTTTTCCGTATCCGGTCCACCAGAGCCGAGTTTGTGCTTTGTCCCTGCACCATTGCGTGAACCGA
ENSG00000111249	promoter	chr12	111471868	111472068	+	chr12	111034064	111034264	+	AGGACCGGATCAACTGGCCCGGGCGGCCGGCGGCGGCCCCGGGGCTGGGGGGAGTCCAGCCCGGATATTGAGTGCAGCCATTGAGAAAAGCCAAACTCTTGTGTGTGCGCGTCTCGATAGCCCCCAAGATGGCCGCCAATGTGGGATCGATGTTTCAATATTGGAAGCGATTTGATCTACGGCGACTCCAGGTTAGTGCGGGCAGCGCCGGCCGCCATTGCGTGAACCGA
ENSG00000111249_Reversed:	promoter	chr12	111471868	111472068	-	chr12	111034064	111034264	-	AGGACCGGATCAACTGCGGCCGGCGCTGCCCGCACTAACCTGGAGTCGCCGTAGATCAAATCGCTTCCAATATTGAAACATCGATCCCACATTGGCGGCCATCTTGGGGGCTATCGAGACGCGCACACACAAGAGTTTGGCTTTTCTCAATGGCTGCACTCAATATCCGGGCTGGACTCCCCCCAGCCCCGGGGCCGCCGCCGGCCGCCCGGGCCCATTGCGTGAACCGA
ENSG00000111252	promoter	chr12	111843656	111843856	+	chr12	111405852	111406052	+	AGGACCGGATCAACTCGCCCCTGCCCCGCCCCTGTCGCGGCCGGCCTCCCCCGCCGGGCTCCGCTCGCACGGCCGGTTCCTCTTTACATAACGGCGCGGGGCGGCATGGGCCCGGGCCACCGCCTCCGCCCGGCTGCCCGCCCGGACTGTCGCGGCCCGCGGTGGCGACGGCGGCCGCTGCAAAGTTTCCCCGGCGGCGGCGGCCCGGGGGCGCACATTGCGTGAACCGA
ENSG00000111252_Reversed:	promoter	chr12	111843656	111843856	-	chr12	111405852	111406052	-	AGGACCGGATCAACTTGCGCCCCCGGGCCGCCGCCGCCGGGGAAACTTTGCAGCGGCCGCCGTCGCCACCGCGGGCCGCGACAGTCCGGGCGGGCAGCCGGGCGGAGGCGGTGGCCCGGGCCCATGCCGCCCCGCGCCGTTATGTAAAGAGGAACCGGCCGTGCGAGCGGAGCCCGGCGGGGGAGGCCGGCCGCGACAGGGGCGGGGCAGGGGCGCATTGCGTGAACCGA
ENSG00000111254	promoter	chr12	4758160	4758360	-	chr12	4648994	4649194	-	AGGACCGGATCAACTCGTTCCCGGTAACACTTACGTGACATTGACAGGACCCGGACAACCCGGGATTGTGCGGCAGCCGCCATCTTTTCCCACAATCCCCCACGACAGCACTCCCGGCTGACTACGGCTGCTAAGCTGGGTCAAAACTTACCTTTCTCGCCTGTCTGCGCAAGCGCTAACCAAGAAACGACGGTTTCGGGTAGATTGTTGGTTAACATTGCGTGAACCGA
ENSG00000111254_Reversed:	promoter	chr12	4758160	4758360	+	chr12	4648994	4649194	+	AGGACCGGATCAACTTTAACCAACAATCTACCCGAAACCGTCGTTTCTTGGTTAGCGCTTGCGCAGACAGGCGAGAAAGGTAAGTTTTGACCCAGCTTAGCAGCCGTAGTCAGCCGGGAGTGCTGTCGTGGGGGATTGTGGGAAAAGATGGCGGCTGCCGCACAATCCCGGGTTGTCCGGGTCCTGTCAATGTCACGTAAGTGTTACCGGGAACGCATTGCGTGAACCGA
ENSG00000111261	promoter	chr12	12503034	12503234	-	chr12	12350100	12350300	-	AGGACCGGATCAACTGGGCAGGAACGTGCCCTTCCCCCGCGGCAAACTTGCCGTCGCTGCGACGGAAGCAGGAACTTGCTAACCACAAAACCCGCCAGGCCGGTGCGGGAGCTGCGGAGCATCCGCTGCGGTCCTCGCCGAGACCCCCGCGCGGATTCGCCGGTCCTTCCCGCGGGCGCGACAGAGCTGTCCTCGCACCTGGATGGCAGCAGGGGCATTGCGTGAACCGA
ENSG00000111261_Reversed:	promoter	chr12	12503034	12503234	+	chr12	12350100	12350300	+	AGGACCGGATCAACTCCCCTGCTGCCATCCAGGTGCGAGGACAGCTCTGTCGCGCCCGCGGGAAGGACCGGCGAATCCGCGCGGGGGTCTCGGCGAGGACCGCAGCGGATGCTCCGCAGCTCCCGCACCGGCCTGGCGGGTTTTGTGGTTAGCAAGTTCCTGCTTCCGTCGCAGCGACGGCAAGTTTGCCGCGGGGGAAGGGCACGTTCCTGCCCCATTGCGTGAACCGA
ENSG00000111262	promoter	chr12	5018969	5019169	+	chr12	4909803	4910003	+	AGGACCGGATCAACTCTCCTGCCCTCCCCCGCCCTCCCCAACCCACGCCCGGGTGGGCCAATCGCTGCTCGGTATTCCAGGCGCTTTCTCAGGTTTCTGCTGATCTTGCAGCGCCCAGAAATGGACCGAGCGGACCCGCCGCCGCACGCACCCTGCTCCACTCCAAGCTCCTAAGGGCTCCTGGCGCGCCGCGTAGCCTTGGCGAGGTCCGCGCTCATTGCGTGAACCGA
ENSG00000111262_Reversed:	promoter	chr12	5018969	5019169	-	chr12	4909803	4910003	-	AGGACCGGATCAACTAGCGCGGACCTCGCCAAGGCTACGCGGCGCGCCAGGAGCCCTTAGGAGCTTGGAGTGGAGCAGGGTGCGTGCGGCGGCGGGTCCGCTCGGTCCATTTCTGGGCGCTGCAAGATCAGCAGAAACCTGAGAAAGCGCCTGGAATACCGAGCAGCGATTGGCCCACCCGGGCGTGGGTTGGGGAGGGCGGGGGAGGGCAGGAGCATTGCGTGAACCGA
ENSG00000111266	promoter	chr12	12713868	12714068	-	chr12	12560934	12561134	-	AGGACCGGATCAACTCAGGGTTTTAAAACTCTCTGAAGTTTTTATTTACCCAGCGCTCTGGCTCCCACTTCTGTTTTAAAAGATTATAAGTAAATACTCTGCTCTTTCAAGTGAACCAAACCTATCAAACCTGTTTAGAAAATAAACCAGGTATGTTTCTTTCTCTTCTTTCTTTTCCGCCTCTGTGTGTGTGTGTGTGTGTGAAATTTACCATCCATTGCGTGAACCGA
ENSG00000111266_Reversed:	promoter	chr12	12713868	12714068	+	chr12	12560934	12561134	+	AGGACCGGATCAACTGATGGTAAATTTCACACACACACACACACACAGAGGCGGAAAAGAAAGAAGAGAAAGAAACATACCTGGTTTATTTTCTAAACAGGTTTGATAGGTTTGGTTCACTTGAAAGAGCAGAGTATTTACTTATAATCTTTTAAAACAGAAGTGGGAGCCAGAGCGCTGGGTAAATAAAAACTTCAGAGAGTTTTAAAACCCTGCATTGCGTGAACCGA
ENSG00000111269	promoter	chr12	12764620	12764820	+	chr12	12611686	12611886	+	AGGACCGGATCAACTGCCTCCTCAGCGCTAGCTAGTAGGCAAAAGGAAAACAGCTGCCCCTTAATGAGGCTATGTGGACATCGTAGTTTTTTTTCCAGTCAGTAGCGCAGAGACTGTGATAAGAAAAATCACAATTCCCAGAATGCCGCGGTGCTACGGCAGCCGAAGGGGCCATTCCGTGTGCAGCGCTCCCGCCCACCCTCCGGTCTCGGCGGCATTGCGTGAACCGA
ENSG00000111269_Reversed:	promoter	chr12	12764620	12764820	-	chr12	12611686	12611886	-	AGGACCGGATCAACTCCGCCGAGACCGGAGGGTGGGCGGGAGCGCTGCACACGGAATGGCCCCTTCGGCTGCCGTAGCACCGCGGCATTCTGGGAATTGTGATTTTTCTTATCACAGTCTCTGCGCTACTGACTGGAAAAAAAACTACGATGTCCACATAGCCTCATTAAGGGGCAGCTGTTTTCCTTTTGCCTACTAGCTAGCGCTGAGGAGGCCATTGCGTGAACCGA
ENSG00000111271	promoter	chr12	112123740	112123940	+	chr12	111685936	111686136	+	AGGACCGGATCAACTGCCCTCGGAGCCACAACAACCTCCACTTCCGCCTCCCGGCCGCCGTCGCTGACCTGCGGTTTACGCATGCGCGCAGGACCGCGCACAGCGATTGGGCGGCGTGGCAGGGGTCACCCACTGCTCTTCCGGACGCAATTTTGAGGAGGTCGGAGCGGAAGGACGTCGTGGAGATTGCTTGCGCTGGGGTGCCACACTTAGGCCATTGCGTGAACCGA
ENSG00000111271_Reversed:	promoter	chr12	112123740	112123940	-	chr12	111685936	111686136	-	AGGACCGGATCAACTGCCTAAGTGTGGCACCCCAGCGCAAGCAATCTCCACGACGTCCTTCCGCTCCGACCTCCTCAAAATTGCGTCCGGAAGAGCAGTGGGTGACCCCTGCCACGCCGCCCAATCGCTGTGCGCGGTCCTGCGCGCATGCGTAAACCGCAGGTCAGCGACGGCGGCCGGGAGGCGGAAGTGGAGGTTGTTGTGGCTCCGAGGGCCATTGCGTGAACCGA
ENSG00000111275	promoter	chr12	112204600	112204800	+	chr12	111766796	111766996	+	AGGACCGGATCAACTTAGCGCCACCCGCTTCGCTTGCATCAGCTGCGCGCCCCATCCCGAGGAATGGTAGAGGCAGCCCCGCCCCCGGCCCGCCCCCGCCTTTCCATTGGCTGCCGCGCGGGGCGGGGAGCGGGGTCGGCTCAGTGGCCCTGAGACCCTAGCTCTGCTCTCGGTCCGCTCGCTGTCCGCTAGCCCGCTGCGATGTTGCGCGCTGCCATTGCGTGAACCGA
ENSG00000111275_Reversed:	promoter	chr12	112204600	112204800	-	chr12	111766796	111766996	-	AGGACCGGATCAACTGCAGCGCGCAACATCGCAGCGGGCTAGCGGACAGCGAGCGGACCGAGAGCAGAGCTAGGGTCTCAGGGCCACTGAGCCGACCCCGCTCCCCGCCCCGCGCGGCAGCCAATGGAAAGGCGGGGGCGGGCCGGGGGCGGGGCTGCCTCTACCATTCCTCGGGATGGGGCGCGCAGCTGATGCAAGCGAAGCGGGTGGCGCTACATTGCGTGAACCGA
ENSG00000111276	promoter	chr12	12870000	12870200	+	chr12	12717066	12717266	+	AGGACCGGATCAACTCGAACCTCAGGCCCCGCCCCAGGTTCCCGGCCGTTTGGCTAGTTTGTTTGTCTTAATTTTAATTTCTCCGAGGCCAGCCAGAGCAGGTTTGTTGGCAGCAGTACCCCTCCAGCAGTCACGCGACCAGCCAATCTCCCGGCGGCGCTCGGGGAGGCGGCGCGCTCGGGAACGAGGGGAGGTGGCGGAACCGCGCCGGGGCCCATTGCGTGAACCGA
ENSG00000111276_Reversed:	promoter	chr12	12870000	12870200	-	chr12	12717066	12717266	-	AGGACCGGATCAACTGGCCCCGGCGCGGTTCCGCCACCTCCCCTCGTTCCCGAGCGCGCCGCCTCCCCGAGCGCCGCCGGGAGATTGGCTGGTCGCGTGACTGCTGGAGGGGTACTGCTGCCAACAAACCTGCTCTGGCTGGCCTCGGAGAAATTAAAATTAAGACAAACAAACTAGCCAAACGGCCGGGAACCTGGGGCGGGGCCTGAGGTTCGCATTGCGTGAACCGA
ENSG00000111291	promoter	chr12	13104960	13105160	-	chr12	12952026	12952226	-	AGGACCGGATCAACTACGGTTCTTCCGCCCATTTGGGGAGAGATTAAAGAAGCTGAGGTTGGCTCTTTCTTACTCATTGGCAGTTACAACTTTGCCAGCACTACAGCCTAAGCTTCCAGAGTGGACACGGAGAAGGTAAGTTGGAATTGGGGGGCCATGTTCTCAGCTGTAAACCTGGGTCACTCCAGCCATCTGGTCTGGGGATAACTGAAGGGCATTGCGTGAACCGA
ENSG00000111291_Reversed:	promoter	chr12	13104960	13105160	+	chr12	12952026	12952226	+	AGGACCGGATCAACTCCCTTCAGTTATCCCCAGACCAGATGGCTGGAGTGACCCAGGTTTACAGCTGAGAACATGGCCCCCCAATTCCAACTTACCTTCTCCGTGTCCACTCTGGAAGCTTAGGCTGTAGTGCTGGCAAAGTTGTAACTGCCAATGAGTAAGAAAGAGCCAACCTCAGCTTCTTTAATCTCTCCCCAAATGGGCGGAAGAACCGTCATTGCGTGAACCGA
ENSG00000111300	promoter	chr12	112546530	112546730	-	chr12	112108726	112108926	-	AGGACCGGATCAACTGGCAAGGGTGGATGCTTCCCTTTCCGCGCAGGCGCGTTCAGTCGCAGCACCGCGACTATCGTGATAGACAAGCGAGATCGACGCTGGCCCTTTAATAGCCCTTTCCCGGGGTCCTGCCCCGCGCGTGCGCACTGTGGTTCTGCGCTTGTCATCATGGCGACGCGGGGCCATGTGCAGGACCCTAACGACAGGCGCCTCCGCATTGCGTGAACCGA
ENSG00000111300_Reversed:	promoter	chr12	112546530	112546730	+	chr12	112108726	112108926	+	AGGACCGGATCAACTCGGAGGCGCCTGTCGTTAGGGTCCTGCACATGGCCCCGCGTCGCCATGATGACAAGCGCAGAACCACAGTGCGCACGCGCGGGGCAGGACCCCGGGAAAGGGCTATTAAAGGGCCAGCGTCGATCTCGCTTGTCTATCACGATAGTCGCGGTGCTGCGACTGAACGCGCCTGCGCGGAAAGGGAAGCATCCACCCTTGCCCATTGCGTGAACCGA
ENSG00000111305	promoter	chr12	13256416	13256616	-	chr12	13103482	13103682	-	AGGACCGGATCAACTTGGTGTCTGGCCCTCAGGACATCCTCTCCAATCCACCACACACCACCTTACCCCTCTGCTGGCAAGAGGGGACCTGATTCATCCTCACGCTAAACACTCATTCTACCCAACTGATTGAGACAGAACAGAAGATAAACTGAAACTTCTCTGCCTTCCCGCTGCAAGAGTGAATGAGCGATCCCTCTCAACTGACTCAAAATCATTGCGTGAACCGA
ENSG00000111305_Reversed:	promoter	chr12	13256416	13256616	+	chr12	13103482	13103682	+	AGGACCGGATCAACTATTTTGAGTCAGTTGAGAGGGATCGCTCATTCACTCTTGCAGCGGGAAGGCAGAGAAGTTTCAGTTTATCTTCTGTTCTGTCTCAATCAGTTGGGTAGAATGAGTGTTTAGCGTGAGGATGAATCAGGTCCCCTCTTGCCAGCAGAGGGGTAAGGTGGTGTGTGGTGGATTGGAGAGGATGTCCTGAGGGCCAGACACCACATTGCGTGAACCGA
ENSG00000111319	promoter	chr12	6484105	6484305	-	chr12	6374939	6375139	-	AGGACCGGATCAACTACAGAAAGGGAGGTGCTAGGACAAAACTCGAAAGGTGGCCCTATCAGGGAAGCAGAGGAGAGGCCGTTCTAGGGAAGCCCAGCTCCGGCACTTTTGGCCCCAACTCCCGCAGGTCTGCTGGCTCCAGGAAAGGTGGAGGAGGGAGGGAGGAGTGGGAGAATGTGGGCGCAGGGTGGGACATGGGCATGGCCAGGGGCAGCCATTGCGTGAACCGA
ENSG00000111319_Reversed:	promoter	chr12	6484105	6484305	+	chr12	6374939	6375139	+	AGGACCGGATCAACTGCTGCCCCTGGCCATGCCCATGTCCCACCCTGCGCCCACATTCTCCCACTCCTCCCTCCCTCCTCCACCTTTCCTGGAGCCAGCAGACCTGCGGGAGTTGGGGCCAAAAGTGCCGGAGCTGGGCTTCCCTAGAACGGCCTCTCCTCTGCTTCCCTGATAGGGCCACCTTTCGAGTTTTGTCCTAGCACCTCCCTTTCTGTCATTGCGTGAACCGA
ENSG00000111321	promoter	chr12	6493140	6493340	+	chr12	6383974	6384174	+	AGGACCGGATCAACTTCCCGATCGGGCTTCCGAAGAAGGGAGGAGGCCGGTTCCGGCCCCGCGGCCCTCACGTGCTTTCCCGGCCGCCCCTCCCGCCCCGCATCGAGGCAGACAAGCCTGTTCCTCTTCCCTGGGCTGCGATTGCGACAGGCCGGCCTGGCTCCCAGCGCTCCCTGTCCCCGCCCCGCGGCCAGCTCGCTCCACTCCCACTTCCTCATTGCGTGAACCGA
ENSG00000111321_Reversed:	promoter	chr12	6493140	6493340	-	chr12	6383974	6384174	-	AGGACCGGATCAACTAGGAAGTGGGAGTGGAGCGAGCTGGCCGCGGGGCGGGGACAGGGAGCGCTGGGAGCCAGGCCGGCCTGTCGCAATCGCAGCCCAGGGAAGAGGAACAGGCTTGTCTGCCTCGATGCGGGGCGGGAGGGGCGGCCGGGAAAGCACGTGAGGGCCGCGGGGCCGGAACCGGCCTCCTCCCTTCTTCGGAAGCCCGATCGGGACATTGCGTGAACCGA
ENSG00000111325	promoter	chr12	123459640	123459840	+	chr12	122975093	122975293	+	AGGACCGGATCAACTCTTTCTCCGCAGACCGTTTCCTGGCGAGGTGCGTCTTCGTCCTTTTCCGCCCTTGGGAACTTAGAGCGGCCCCTTGGCCGCTGGTTCCGCGCCTCCCGCGGTTGGGGGCGTGCCCGAAGTCTCTCTACGGAAGCTGGTAGGGCTGTGGGTGCTTCACTATGGCGACGGTGGGGGCTCCGCGGCACTTCTGCCGCTGCGCCCATTGCGTGAACCGA
ENSG00000111325_Reversed:	promoter	chr12	123459640	123459840	-	chr12	122975093	122975293	-	AGGACCGGATCAACTGGCGCAGCGGCAGAAGTGCCGCGGAGCCCCCACCGTCGCCATAGTGAAGCACCCACAGCCCTACCAGCTTCCGTAGAGAGACTTCGGGCACGCCCCCAACCGCGGGAGGCGCGGAACCAGCGGCCAAGGGGCCGCTCTAAGTTCCCAAGGGCGGAAAAGGACGAAGACGCACCTCGCCAGGAAACGGTCTGCGGAGAAAGCATTGCGTGAACCGA
ENSG00000111328	promoter	chr12	123756119	123756319	-	chr12	123271572	123271772	-	AGGACCGGATCAACTCGCGGCCCGAGCCGCCGACAACAAAAAGTGCGCGGGCGCTCGGCGGGCGCTCGGACGGGCGCGGGGCTGCAGCGCTACCGCCCGGCCTCGCCGCCGCCGCCGCCGCCCTCGCGGCCTGGCCCCGCCGCGCCCGGCGCGCCCGCCGCCCGGGGGGATGTCTTACAAACCGAACTTGGCCGCGCACATGCCCGCCGCCGCCCCATTGCGTGAACCGA
ENSG00000111328_Reversed:	promoter	chr12	123756119	123756319	+	chr12	123271572	123271772	+	AGGACCGGATCAACTGGGCGGCGGCGGGCATGTGCGCGGCCAAGTTCGGTTTGTAAGACATCCCCCCGGGCGGCGGGCGCGCCGGGCGCGGCGGGGCCAGGCCGCGAGGGCGGCGGCGGCGGCGGCGAGGCCGGGCGGTAGCGCTGCAGCCCCGCGCCCGTCCGAGCGCCCGCCGAGCGCCCGCGCACTTTTTGTTGTCGGCGGCTCGGGCCGCGCATTGCGTGAACCGA
ENSG00000111331	promoter	chr12	113376080	113376280	+	chr12	112938275	112938475	+	AGGACCGGATCAACTGCTGGGAAGGGGACCAGGAAGTGGGTGTCAGGTCCAAGAGCTGCTAGAAAGAAACGAAACTGAAAGCAGGGAATTTCCCAAGTTTGGGGAAGACAGGAACTGCAGCGCCCCTCCCCGTTTCACGCCACGCGCGGGACCGAGGACCTAGGACCTGGCCAGCTGGGCGTGGTTCGGAGAGCCGGGCGGGAAAACGAAACCAGCATTGCGTGAACCGA
ENSG00000111331_Reversed:	promoter	chr12	113376080	113376280	-	chr12	112938275	112938475	-	AGGACCGGATCAACTCTGGTTTCGTTTTCCCGCCCGGCTCTCCGAACCACGCCCAGCTGGCCAGGTCCTAGGTCCTCGGTCCCGCGCGTGGCGTGAAACGGGGAGGGGCGCTGCAGTTCCTGTCTTCCCCAAACTTGGGAAATTCCCTGCTTTCAGTTTCGTTTCTTTCTAGCAGCTCTTGGACCTGACACCCACTTCCTGGTCCCCTTCCCAGCCATTGCGTGAACCGA
ENSG00000111335	promoter	chr12	113416170	113416370	+	chr12	112978365	112978565	+	AGGACCGGATCAACTAGTTTTGGTTTCCCTGCCCCGGATGCAGGAGTTGGTAAACTCACTGCAAGGGGCAGGGCAGAGCCTCTGAGCTTAAGTTAGTTTTGTTTCCCTGTCCCGGATACAAGAGTTGGTAAGCTCGCTGCAGTGGGTGGAGAGAGGCCTCTAGACTTCAGTTTCAGTTTCCTGGCTCTGGGCAGCAGCAAGAATTCCTCTGCCTCCATTGCGTGAACCGA
ENSG00000111335_Reversed:	promoter	chr12	113416170	113416370	-	chr12	112978365	112978565	-	AGGACCGGATCAACTGAGGCAGAGGAATTCTTGCTGCTGCCCAGAGCCAGGAAACTGAAACTGAAGTCTAGAGGCCTCTCTCCACCCACTGCAGCGAGCTTACCAACTCTTGTATCCGGGACAGGGAAACAAAACTAACTTAAGCTCAGAGGCTCTGCCCTGCCCCTTGCAGTGAGTTTACCAACTCCTGCATCCGGGGCAGGGAAACCAAAACTCATTGCGTGAACCGA
ENSG00000111339	promoter	chr12	14996298	14996498	-	chr12	14843364	14843564	-	AGGACCGGATCAACTCTTATCAGTTTTGATGGAAGCCTGGGGCTCCAGATAATGCTACTTGGCCCCAAACGCTGGACAGAGCATGCTTTTTCCTGTTTGGCTGGGAAAGGGAAGGCTGAACTGCTGAGTCTGACACTTAACAGGACTTCGGCATTCCCCTGAATACAGACTAGATCAGAGATTTTATTTTTTTAATTGAAAAGTAACTTGGGTTCCATTGCGTGAACCGA
ENSG00000111339_Reversed:	promoter	chr12	14996298	14996498	+	chr12	14843364	14843564	+	AGGACCGGATCAACTGAACCCAAGTTACTTTTCAATTAAAAAAATAAAATCTCTGATCTAGTCTGTATTCAGGGGAATGCCGAAGTCCTGTTAAGTGTCAGACTCAGCAGTTCAGCCTTCCCTTTCCCAGCCAAACAGGAAAAAGCATGCTCTGTCCAGCGTTTGGGGCCAAGTAGCATTATCTGGAGCCCCAGGCTTCCATCAAAACTGATAAGCATTGCGTGAACCGA
ENSG00000111341	promoter	chr12	15038688	15038888	-	chr12	14885754	14885954	-	AGGACCGGATCAACTGCCAACCCTTCCCCACCTTCTCCAGCTCTCTCCCACTGGTTCCTCCCCTCTCAACTGCTCTGGTTCTTATAAAAACCTCACAGCCTTCCACTAACATCCCGTAGGAGCCTCTCTCCCTACTGCTGCTACACAAGACCCTGAGACTGACCTGCAGGACGAAACCATGAAGAGCCTGATCCTTCTTGCCATCCTGGCCGCCTCATTGCGTGAACCGA
ENSG00000111341_Reversed:	promoter	chr12	15038688	15038888	+	chr12	14885754	14885954	+	AGGACCGGATCAACTAGGCGGCCAGGATGGCAAGAAGGATCAGGCTCTTCATGGTTTCGTCCTGCAGGTCAGTCTCAGGGTCTTGTGTAGCAGCAGTAGGGAGAGAGGCTCCTACGGGATGTTAGTGGAAGGCTGTGAGGTTTTTATAAGAACCAGAGCAGTTGAGAGGGGAGGAACCAGTGGGAGAGAGCTGGAGAAGGTGGGGAAGGGTTGGCCATTGCGTGAACCGA
ENSG00000111344	promoter	chr12	113573437	113573637	-	chr12	113135632	113135832	-	AGGACCGGATCAACTGTCAGGTGGGGGACCCCATTGGAGGCGGGATTGTGGGGAGGTCCCTGGGCCGCCCCTCCCGCCCCCTGCCCGCCCAGCCTGCTTGTCTGGAGCTCCAGACGCCTCGGCAAGAGCCCGCTGCGCCCCCTGCGCGCTCCTCCTGCTCGGAGCACGGCTCCTACCTGTAGAGTCCGGACGGGCGCTCCCTCCCCGGGCACCTACATTGCGTGAACCGA
ENSG00000111344_Reversed:	promoter	chr12	113573437	113573637	+	chr12	113135632	113135832	+	AGGACCGGATCAACTTAGGTGCCCGGGGAGGGAGCGCCCGTCCGGACTCTACAGGTAGGAGCCGTGCTCCGAGCAGGAGGAGCGCGCAGGGGGCGCAGCGGGCTCTTGCCGAGGCGTCTGGAGCTCCAGACAAGCAGGCTGGGCGGGCAGGGGGCGGGAGGGGCGGCCCAGGGACCTCCCCACAATCCCGCCTCCAATGGGGTCCCCCACCTGACCATTGCGTGAACCGA
ENSG00000111348	promoter	chr12	15104070	15104270	-	chr12	14951136	14951336	-	AGGACCGGATCAACTGATTAGCAGTGTTGGGTGTGAACCATGCAGGCACCTGAGGCAGGTATCATAAAGGTCAACGGTTCGTCATGAGTCATCTTTGAGGCATTGCTGGAGTTCAGGGACAGATTCCATTGATGGGGAGGAGCCAACCATTTCTCTGGCAAGTACTCCACCTCTCTCTTCTCTCTCCTGCCTCTCTCCACCATTATCACTCAGACCATTGCGTGAACCGA
ENSG00000111348_Reversed:	promoter	chr12	15104070	15104270	+	chr12	14951136	14951336	+	AGGACCGGATCAACTGTCTGAGTGATAATGGTGGAGAGAGGCAGGAGAGAGAAGAGAGAGGTGGAGTACTTGCCAGAGAAATGGTTGGCTCCTCCCCATCAATGGAATCTGTCCCTGAACTCCAGCAATGCCTCAAAGATGACTCATGACGAACCGTTGACCTTTATGATACCTGCCTCAGGTGCCTGCATGGTTCACACCCAACACTGCTAATCCATTGCGTGAACCGA
ENSG00000111358	promoter	chr12	124118230	124118430	+	chr12	123633683	123633883	+	AGGACCGGATCAACTCGCACTTCCGTACCCCTCTTCCGGCGCACTCCCCGCACTCCACTTCCGCAGATTAGGGGGCTGGCACGAGTCACAGCACCTCGTGCGTCACTTGGCGGCGCCGGACGTTGGGCTGCGCAGGATTTGAGACGCTCCCCTGACCACCACTTGCTCTGCGCTGAGGTGCTGGGACAGCCATGGTTTCAGACGGTGAGGACCCTCATTGCGTGAACCGA
ENSG00000111358_Reversed:	promoter	chr12	124118230	124118430	-	chr12	123633683	123633883	-	AGGACCGGATCAACTAGGGTCCTCACCGTCTGAAACCATGGCTGTCCCAGCACCTCAGCGCAGAGCAAGTGGTGGTCAGGGGAGCGTCTCAAATCCTGCGCAGCCCAACGTCCGGCGCCGCCAAGTGACGCACGAGGTGCTGTGACTCGTGCCAGCCCCCTAATCTGCGGAAGTGGAGTGCGGGGAGTGCGCCGGAAGAGGGGTACGGAAGTGCGCATTGCGTGAACCGA
ENSG00000111361	promoter	chr12	124118230	124118430	-	chr12	123633683	123633883	-	AGGACCGGATCAACTAGGGTCCTCACCGTCTGAAACCATGGCTGTCCCAGCACCTCAGCGCAGAGCAAGTGGTGGTCAGGGGAGCGTCTCAAATCCTGCGCAGCCCAACGTCCGGCGCCGCCAAGTGACGCACGAGGTGCTGTGACTCGTGCCAGCCCCCTAATCTGCGGAAGTGGAGTGCGGGGAGTGCGCCGGAAGAGGGGTACGGAAGTGCGCATTGCGTGAACCGA
ENSG00000111361_Reversed:	promoter	chr12	124118230	124118430	+	chr12	123633683	123633883	+	AGGACCGGATCAACTCGCACTTCCGTACCCCTCTTCCGGCGCACTCCCCGCACTCCACTTCCGCAGATTAGGGGGCTGGCACGAGTCACAGCACCTCGTGCGTCACTTGGCGGCGCCGGACGTTGGGCTGCGCAGGATTTGAGACGCTCCCCTGACCACCACTTGCTCTGCGCTGAGGTGCTGGGACAGCCATGGTTTCAGACGGTGAGGACCCTCATTGCGTGAACCGA
ENSG00000111364	promoter	chr12	124086550	124086750	+	chr12	123602003	123602203	+	AGGACCGGATCAACTGTGGGAGCCTTCGCCGCGCTCCGGAACTCTGCTGCTCCAGCGAAGTTCCCGGCCGGCCGCTGGAGCTGCGGGAAGCGGAAGTGCTCGTTGGGGGTGCACAAGGCGCGTTCGAGCAGCGGCGACCGACGCGGCGAAGGAGCGCGCCATGGAGCATGTGACAGAGGGCTCCTGGGAGTCGCTGCCTGTGCCGCTGCACCCGCCATTGCGTGAACCGA
ENSG00000111364_Reversed:	promoter	chr12	124086550	124086750	-	chr12	123602003	123602203	-	AGGACCGGATCAACTGCGGGTGCAGCGGCACAGGCAGCGACTCCCAGGAGCCCTCTGTCACATGCTCCATGGCGCGCTCCTTCGCCGCGTCGGTCGCCGCTGCTCGAACGCGCCTTGTGCACCCCCAACGAGCACTTCCGCTTCCCGCAGCTCCAGCGGCCGGCCGGGAACTTCGCTGGAGCAGCAGAGTTCCGGAGCGCGGCGAAGGCTCCCACCATTGCGTGAACCGA
ENSG00000111371	promoter	chr12	46662209	46662409	-	chr12	46268426	46268626	-	AGGACCGGATCAACTCAGACCTTGACACAAAGGACATCAAACTGCCGAGGGTAAAAACCCCGGAAGGGCGGACACCTCCACATCGCCTTTTGCCACCTTTCCCTTTATTTCCGGAGGTAAGGTGATTATCCGTTCCCGGGGAGGGCTGGGCGAGCGGCAAGGGGAGATTTAGATGTCGGAGGAGGAGGTAACGTAGAAATCATCTCTGCGGGCGTCATTGCGTGAACCGA
ENSG00000111371_Reversed:	promoter	chr12	46662209	46662409	+	chr12	46268426	46268626	+	AGGACCGGATCAACTACGCCCGCAGAGATGATTTCTACGTTACCTCCTCCTCCGACATCTAAATCTCCCCTTGCCGCTCGCCCAGCCCTCCCCGGGAACGGATAATCACCTTACCTCCGGAAATAAAGGGAAAGGTGGCAAAAGGCGATGTGGAGGTGTCCGCCCTTCCGGGGTTTTTACCCTCGGCAGTTTGATGTCCTTTGTGTCAAGGTCTGCATTGCGTGAACCGA
ENSG00000111404	promoter	chr12	18242985	18243185	-	chr12	18090051	18090251	-	AGGACCGGATCAACTTGGGGCGGAGTTGAGAAATGAGAGCAGCAATAAAAAGGAAGTTAAAAAAAAGCTTGTCACAGGGCAGTGTAGTTCCAGAAAATAGGACTGACCAAGAAGCAGAAAAGCAAGATGAATGATGTGAAGCTTGCTGTCTTGGGTGGTGAAGGAACAGGCAAATCTGGTGAGTGGTGACATCTTCTCTGTTATCATAGAGTGTACATTGCGTGAACCGA
ENSG00000111404_Reversed:	promoter	chr12	18242985	18243185	+	chr12	18090051	18090251	+	AGGACCGGATCAACTTACACTCTATGATAACAGAGAAGATGTCACCACTCACCAGATTTGCCTGTTCCTTCACCACCCAAGACAGCAAGCTTCACATCATTCATCTTGCTTTTCTGCTTCTTGGTCAGTCCTATTTTCTGGAACTACACTGCCCTGTGACAAGCTTTTTTTTAACTTCCTTTTTATTGCTGCTCTCATTTCTCAACTCCGCCCCACATTGCGTGAACCGA
ENSG00000111405	promoter	chr12	48119124	48119324	-	chr12	47725341	47725541	-	AGGACCGGATCAACTGCTCCACAAGTCCTGGTGTCTTTAAAAGGATCAGCTTGAGGAATAAGGCTCGTCTGAGAGCTGTGACATTCATCTGACTCTAGTGAAAGTCCAACAGCCACTCCCTTTTTGGCCTCCAACTGGGCACCATGAGGGCCTGCATCTCCCTGGTATTGGCCGTGCTGTGTGGCCTGGCCTGGGCTGGTAAGTCACTATCTGGCCATTGCGTGAACCGA
ENSG00000111405_Reversed:	promoter	chr12	48119124	48119324	+	chr12	47725341	47725541	+	AGGACCGGATCAACTGCCAGATAGTGACTTACCAGCCCAGGCCAGGCCACACAGCACGGCCAATACCAGGGAGATGCAGGCCCTCATGGTGCCCAGTTGGAGGCCAAAAAGGGAGTGGCTGTTGGACTTTCACTAGAGTCAGATGAATGTCACAGCTCTCAGACGAGCCTTATTCCTCAAGCTGATCCTTTTAAAGACACCAGGACTTGTGGAGCCATTGCGTGAACCGA
ENSG00000111412	promoter	chr12	117175711	117175911	-	chr12	116737906	116738106	-	AGGACCGGATCAACTCTTGTCGCTGCGGAGCGGAGGCGGGGCGTAGGGCGGGGTCACGTGGGGCTGCGCCCAAGGCTGCCGGGAGCAGACTGGGCTGCGGGCGGCGGGGCCGGCGCCTGCCTGGAGGGATGGGGCTGCCGGGCGCGTAGGGGCCATGCCGCCCGGGACCCGGGCCTGCCGCGTTCCGCGCCCCGGCCGCCGCGCCCCACGTCCGCCATTGCGTGAACCGA
ENSG00000111412_Reversed:	promoter	chr12	117175711	117175911	+	chr12	116737906	116738106	+	AGGACCGGATCAACTGCGGACGTGGGGCGCGGCGGCCGGGGCGCGGAACGCGGCAGGCCCGGGTCCCGGGCGGCATGGCCCCTACGCGCCCGGCAGCCCCATCCCTCCAGGCAGGCGCCGGCCCCGCCGCCCGCAGCCCAGTCTGCTCCCGGCAGCCTTGGGCGCAGCCCCACGTGACCCCGCCCTACGCCCCGCCTCCGCTCCGCAGCGACAAGCATTGCGTGAACCGA
ENSG00000111424	promoter	chr12	48298674	48298874	-	chr12	47904891	47905091	-	AGGACCGGATCAACTGGGCGGGGCGGGGCCGGGGCGGGGCCTGACCGAGAGGCGGGGCCAGGTGCTGGGCTGTCTCTGCTTGTCAAAAGGCGGCAGCGGAGCCGTGTGCGCCGGGAGCGCGGAACAGCTTGTCCACCCGCCGGCCGGACCAGGTGCGAACCCGGGAGCAGCGGGAAAGGGGGTCTCAGGATAGGGACTCGGGGTCGGGGCGTCTGCATTGCGTGAACCGA
ENSG00000111424_Reversed:	promoter	chr12	48298674	48298874	+	chr12	47904891	47905091	+	AGGACCGGATCAACTCAGACGCCCCGACCCCGAGTCCCTATCCTGAGACCCCCTTTCCCGCTGCTCCCGGGTTCGCACCTGGTCCGGCCGGCGGGTGGACAAGCTGTTCCGCGCTCCCGGCGCACACGGCTCCGCTGCCGCCTTTTGACAAGCAGAGACAGCCCAGCACCTGGCCCCGCCTCTCGGTCAGGCCCCGCCCCGGCCCCGCCCCGCCCCATTGCGTGAACCGA
ENSG00000111432	promoter	chr12	130646909	130647109	+	chr12	130162364	130162564	+	AGGACCGGATCAACTCGCTTTCTCATGCAAAGCAGCGGCGGGGCGGGGCGCGCGGCCCGGGGGCGGGGCCTGTCAGCGCTCGGCTTTTCTGCCCCCCTTTGCCTTTTTGCGAGTCTTCTCATCCCGGGACGCAAACCTCGAAACAGCTGCCGGCTGGTCCCGGCCGAGGCCGGCGCAGGGAGGGAGGAGCCGCCCGGGCTGTGGGGGCGCCGCGACATTGCGTGAACCGA
ENSG00000111432_Reversed:	promoter	chr12	130646909	130647109	-	chr12	130162364	130162564	-	AGGACCGGATCAACTTCGCGGCGCCCCCACAGCCCGGGCGGCTCCTCCCTCCCTGCGCCGGCCTCGGCCGGGACCAGCCGGCAGCTGTTTCGAGGTTTGCGTCCCGGGATGAGAAGACTCGCAAAAAGGCAAAGGGGGGCAGAAAAGCCGAGCGCTGACAGGCCCCGCCCCCGGGCCGCGCGCCCCGCCCCGCCGCTGCTTTGCATGAGAAAGCGCATTGCGTGAACCGA
ENSG00000111445	promoter	chr12	118454360	118454560	+	chr12	118016555	118016755	+	AGGACCGGATCAACTGTATCTGAGAGTTCAGAGCAGGCTGGAGGGGCGGAGCTTGGAGGGACGCTGGCGGCCCGCGCCTCCGGTAACCTAGCAACCGACGCCCTAGCAACGCGAGGGGGCGGGACCGAGGGAGGAAGTCGGAAACTGGTGGCCGCGTCTCGCGAGAGTTGCTTTTGCGCGCGAACTGTAAGTGCCAGGGTCTCAGGGTCAGGTCGCATTGCGTGAACCGA
ENSG00000111445_Reversed:	promoter	chr12	118454360	118454560	-	chr12	118016555	118016755	-	AGGACCGGATCAACTCGACCTGACCCTGAGACCCTGGCACTTACAGTTCGCGCGCAAAAGCAACTCTCGCGAGACGCGGCCACCAGTTTCCGACTTCCTCCCTCGGTCCCGCCCCCTCGCGTTGCTAGGGCGTCGGTTGCTAGGTTACCGGAGGCGCGGGCCGCCAGCGTCCCTCCAAGCTCCGCCCCTCCAGCCTGCTCTGAACTCTCAGATACCATTGCGTGAACCGA
ENSG00000111450	promoter	chr12	131323632	131323832	-	chr12	130839087	130839287	-	AGGACCGGATCAACTCGCGGCGCGGGCCGGGCATGCGCAGAGCGCGCGGGGCGCGGTTGCCGTGGCAGCGCCGGCTCCAGGGAGGGCTGCTGGCGCCGGGCCGGGACCGCGGGGCCTGAGGCGGAGACCGGAGAGCCCGAGGCCCGGCCGGAGGCAGCTCGGGACAGGCTTGAGCGGCGGGGCGCGCTGCCCGGCCGGCGGGGATGCGGGACCGGCATTGCGTGAACCGA
ENSG00000111450_Reversed:	promoter	chr12	131323632	131323832	+	chr12	130839087	130839287	+	AGGACCGGATCAACTCCGGTCCCGCATCCCCGCCGGCCGGGCAGCGCGCCCCGCCGCTCAAGCCTGTCCCGAGCTGCCTCCGGCCGGGCCTCGGGCTCTCCGGTCTCCGCCTCAGGCCCCGCGGTCCCGGCCCGGCGCCAGCAGCCCTCCCTGGAGCCGGCGCTGCCACGGCAACCGCGCCCCGCGCGCTCTGCGCATGCCCGGCCCGCGCCGCGCATTGCGTGAACCGA
ENSG00000111452	promoter	chr12	131438352	131438552	+	chr12	130953807	130954007	+	AGGACCGGATCAACTTTGTTAAGAGGCTGGAGTTAGGACCCAGGAAGGACACAGCAGTGGGGATATAAATAGAAAAGGAGAACAGAACAAAGTTTGAGGAGAGAGACTTACATCACTCACTCCCCCTCCACCCAGAGAGCAGGACGGAGGTGTGAACTTGAGCCAGACCAGAAGGAGCTCGAGAGCGGCCGCAGGACAAGCCCGAGGAGCAGGCGCATTGCGTGAACCGA
ENSG00000111452_Reversed:	promoter	chr12	131438352	131438552	-	chr12	130953807	130954007	-	AGGACCGGATCAACTCGCCTGCTCCTCGGGCTTGTCCTGCGGCCGCTCTCGAGCTCCTTCTGGTCTGGCTCAAGTTCACACCTCCGTCCTGCTCTCTGGGTGGAGGGGGAGTGAGTGATGTAAGTCTCTCTCCTCAAACTTTGTTCTGTTCTCCTTTTCTATTTATATCCCCACTGCTGTGTCCTTCCTGGGTCCTAACTCCAGCCTCTTAACAACATTGCGTGAACCGA
ENSG00000111481	promoter	chr12	54718820	54719020	+	chr12	54325036	54325236	+	AGGACCGGATCAACTATAATTGGCCAATAAAGCAAGCCTTACCCAATGATCCTTATCCTAGGCGGGGCCTAATGGGAACGTATGGCCAATCAGCGGCGGCGTTTCTTTTGCGGCTCCACGTCGGCACCAGCTGCGGGGCAAGATGGAGGCGCTGATTTTGGTAGGAGCTGGAGGGGCAGCAGAGATGCTGTGGTGTCCACAGGGGCCGGGAGTCACATTGCGTGAACCGA
ENSG00000111481_Reversed:	promoter	chr12	54718820	54719020	-	chr12	54325036	54325236	-	AGGACCGGATCAACTTGACTCCCGGCCCCTGTGGACACCACAGCATCTCTGCTGCCCCTCCAGCTCCTACCAAAATCAGCGCCTCCATCTTGCCCCGCAGCTGGTGCCGACGTGGAGCCGCAAAAGAAACGCCGCCGCTGATTGGCCATACGTTCCCATTAGGCCCCGCCTAGGATAAGGATCATTGGGTAAGGCTTGCTTTATTGGCCAATTATCATTGCGTGAACCGA
ENSG00000111490	promoter	chr12	65174908	65175108	+	chr12	64781128	64781328	+	AGGACCGGATCAACTCCGCCGGCGGCGCCGCGACAGCCTCGACAGCTCCACCGAGGCCTCGGGCTCCGACGTGGTCCTGGGCGGCCGCAGCGGTGCCGGCGACTCCCGCGTGCTGCAGGAGCTGCAGGAGCGACCGAGCCAGCGGCATCAGATGCTGTACCTGCGGCAGAAAGGTGAGGGCCGGGCGCAGCAGGGTCCCGGGGGCTTCCTGGAGCCATTGCGTGAACCGA
ENSG00000111490_Reversed:	promoter	chr12	65174908	65175108	-	chr12	64781128	64781328	-	AGGACCGGATCAACTGCTCCAGGAAGCCCCCGGGACCCTGCTGCGCCCGGCCCTCACCTTTCTGCCGCAGGTACAGCATCTGATGCCGCTGGCTCGGTCGCTCCTGCAGCTCCTGCAGCACGCGGGAGTCGCCGGCACCGCTGCGGCCGCCCAGGACCACGTCGGAGCCCGAGGCCTCGGTGGAGCTGTCGAGGCTGTCGCGGCGCCGCCGGCGGCATTGCGTGAACCGA
ENSG00000111530	promoter	chr12	67662920	67663120	+	chr12	67269140	67269340	+	AGGACCGGATCAACTTTTAGAGTCTCGCGAGAACAGCCCCTTTTTTTTGTGTTGTCATGCCTCCAAAAGGCGGGTCACATGAAAACTGACACAGGCTTCAGCCAACCGAATTGTTTTTTAACTCTCTTCTCCACAGCGTGCGTGGGGAGGCCTCCGTGAACTCTGACCTTAGCTTTCCGTAGCGCCCGCGTCTGCCGCCCCCGCCCCCGGAGCGACATTGCGTGAACCGA
ENSG00000111530_Reversed:	promoter	chr12	67662920	67663120	-	chr12	67269140	67269340	-	AGGACCGGATCAACTTCGCTCCGGGGGCGGGGGCGGCAGACGCGGGCGCTACGGAAAGCTAAGGTCAGAGTTCACGGAGGCCTCCCCACGCACGCTGTGGAGAAGAGAGTTAAAAAACAATTCGGTTGGCTGAAGCCTGTGTCAGTTTTCATGTGACCCGCCTTTTGGAGGCATGACAACACAAAAAAAAGGGGCTGTTCTCGCGAGACTCTAAACATTGCGTGAACCGA
ENSG00000111536	promoter	chr12	68619489	68619689	-	chr12	68225709	68225909	-	AGGACCGGATCAACTTCTTCCTCTATATAAACTGTAAATTATCTTTCACAGCACCTCATTGGACTGGTGGCTTTGAGGGCTACATTAAGTAGGTTATCCTCTCATCTAACCGGCATTAGTATCTCTTGGGCTGCTGTGAGTGACACACGCTGAGTGGGGTGAAGGGAAATGCTGGTGAATTTCATTTTGAGGTGTGGGTTGCTGTTAGTCACTCTCATTGCGTGAACCGA
ENSG00000111536_Reversed:	promoter	chr12	68619489	68619689	+	chr12	68225709	68225909	+	AGGACCGGATCAACTAGAGTGACTAACAGCAACCCACACCTCAAAATGAAATTCACCAGCATTTCCCTTCACCCCACTCAGCGTGTGTCACTCACAGCAGCCCAAGAGATACTAATGCCGGTTAGATGAGAGGATAACCTACTTAATGTAGCCCTCAAAGCCACCAGTCCAATGAGGTGCTGTGAAAGATAATTTACAGTTTATATAGAGGAAGACATTGCGTGAACCGA
ENSG00000111537	promoter	chr12	68553420	68553620	-	chr12	68159640	68159840	-	AGGACCGGATCAACTGCCTATCTGTCACCATCTCATCTTAAAAAACTTGTGAAAATACGTAATCCTCAGGAGACTTCAATTAGGTATAAATACCAGCAGCCAGAGGAGGTGCAGCACATTGTTCTGATCATCTGAAGATCAGCTATTAGAAGAGAAAGATCAGTTAAGTCCTTTGGACCTGATCAGCTTGATACAAGAACTACTGATTTCAACTTCATTGCGTGAACCGA
ENSG00000111537_Reversed:	promoter	chr12	68553420	68553620	+	chr12	68159640	68159840	+	AGGACCGGATCAACTAAGTTGAAATCAGTAGTTCTTGTATCAAGCTGATCAGGTCCAAAGGACTTAACTGATCTTTCTCTTCTAATAGCTGATCTTCAGATGATCAGAACAATGTGCTGCACCTCCTCTGGCTGCTGGTATTTATACCTAATTGAAGTCTCCTGAGGATTACGTATTTTCACAAGTTTTTTAAGATGAGATGGTGACAGATAGGCCATTGCGTGAACCGA
ENSG00000111540	promoter	chr12	56367768	56367968	+	chr12	55973984	55974184	+	AGGACCGGATCAACTTAGCCCACCCTCGAAGGTAGGCGGGTAATCGAGCTATTGGCTGGAGCCCCGCCCCAGGGCGAGGAGGAGAAGGAGGGGCAGGAGGGTTTGGTTGAGCTGCAGCTGTTTGTCTGTTCGACACAGGCTTGGGGCCGACGGGGGAGACGGAGCCCCAGGTACCGAGCTGATGGAGCCCAAAGGGCAGGGGCGGAAGCGCCCGGCATTGCGTGAACCGA
ENSG00000111540_Reversed:	promoter	chr12	56367768	56367968	-	chr12	55973984	55974184	-	AGGACCGGATCAACTCCGGGCGCTTCCGCCCCTGCCCTTTGGGCTCCATCAGCTCGGTACCTGGGGCTCCGTCTCCCCCGTCGGCCCCAAGCCTGTGTCGAACAGACAAACAGCTGCAGCTCAACCAAACCCTCCTGCCCCTCCTTCTCCTCCTCGCCCTGGGGCGGGGCTCCAGCCAATAGCTCGATTACCCGCCTACCTTCGAGGGTGGGCTACATTGCGTGAACCGA
ENSG00000111554	promoter	chr12	68725940	68726140	-	chr12	68332160	68332360	-	AGGACCGGATCAACTGTAGTCGGGGACGCCGGGCCGAGGCTTTGCTAGGGAACACTGTTATCGCCCCGCCCCCTCGGAGCTTTTTCTCCAGTTAACTGTCGGAGTAGCGGGGGCTCCGGCGCCGGGCGACATGCCGGTGCGCTTCAAGGTGAGGCTGGGGTCCCCGGGCCGGAATGTGGCTGGGGGGAGCCATGGCCGGGGAGGTGTGGAGCGCCCATTGCGTGAACCGA
ENSG00000111554_Reversed:	promoter	chr12	68725940	68726140	+	chr12	68332160	68332360	+	AGGACCGGATCAACTGGCGCTCCACACCTCCCCGGCCATGGCTCCCCCCAGCCACATTCCGGCCCGGGGACCCCAGCCTCACCTTGAAGCGCACCGGCATGTCGCCCGGCGCCGGAGCCCCCGCTACTCCGACAGTTAACTGGAGAAAAAGCTCCGAGGGGGCGGGGCGATAACAGTGTTCCCTAGCAAAGCCTCGGCCCGGCGTCCCCGACTACCATTGCGTGAACCGA
ENSG00000111581	promoter	chr12	69080671	69080871	+	chr12	68686891	68687091	+	AGGACCGGATCAACTTCGCGCATGCGCTAGATGGGAACGTTGTTTCTTCTCCCCTACCCCTTTTCTGTGGGTCTGTTTTAGGGACAGACTGCTTCCGGGTCGAAGGGCTTGCTTCCGGAGAGCGGGAAGGCTAAAACGCGGTAGCTAAACTGCAGCCAACTTTGGTTGTGTGTGGAAAAGGCTTTAGCCATGGACAGGTCAGTACTGATGGTGGCCATTGCGTGAACCGA
ENSG00000111581_Reversed:	promoter	chr12	69080671	69080871	-	chr12	68686891	68687091	-	AGGACCGGATCAACTGCCACCATCAGTACTGACCTGTCCATGGCTAAAGCCTTTTCCACACACAACCAAAGTTGGCTGCAGTTTAGCTACCGCGTTTTAGCCTTCCCGCTCTCCGGAAGCAAGCCCTTCGACCCGGAAGCAGTCTGTCCCTAAAACAGACCCACAGAAAAGGGGTAGGGGAGAAGAAACAACGTTCCCATCTAGCGCATGCGCGACATTGCGTGAACCGA
ENSG00000111596	promoter	chr12	70636691	70636891	+	chr12	70242911	70243111	+	AGGACCGGATCAACTACACGATCAGATTCGCTCCAGGTGGCGGGAGTGAGGAGGGGAGGAGTGACGAGGCGGACGTGCGGGGGCGGGGGTGTCCAACACAAACACAAACACAAACACGAACACGAACACGCTCAGCGTCCCCGGGGAGGGCGGACTGAAGCCACCTCACCATTCATCGCCCCTGGACCCCGCAGTCCCCCTCGGACTCAGGGCCACATTGCGTGAACCGA
ENSG00000111596_Reversed:	promoter	chr12	70636691	70636891	-	chr12	70242911	70243111	-	AGGACCGGATCAACTTGGCCCTGAGTCCGAGGGGGACTGCGGGGTCCAGGGGCGATGAATGGTGAGGTGGCTTCAGTCCGCCCTCCCCGGGGACGCTGAGCGTGTTCGTGTTCGTGTTTGTGTTTGTGTTTGTGTTGGACACCCCCGCCCCCGCACGTCCGCCTCGTCACTCCTCCCCTCCTCACTCCCGCCACCTGGAGCGAATCTGATCGTGTCATTGCGTGAACCGA
ENSG00000111602	promoter	chr12	56843090	56843290	-	chr12	56449306	56449506	-	AGGACCGGATCAACTCTCGCTTCCCTTTTCCTTCCTTCTTCACCAATCTCCGCCCCAGTTCGCTCGGAGTCACGTGGACCAGCCCGGCTCGCCCCGCCTCGCTCTTCGCGCAGGCGGGGACCGGTCCAGCTGAGCCTGGTGGCGGAAAGGCTGCGGCCCCGCGCCAGAGGGCCGGTGGCTCCTCCGGGCTTCTGAGGACCCGCAGGGAGCGGGTGCATTGCGTGAACCGA
ENSG00000111602_Reversed:	promoter	chr12	56843090	56843290	+	chr12	56449306	56449506	+	AGGACCGGATCAACTCACCCGCTCCCTGCGGGTCCTCAGAAGCCCGGAGGAGCCACCGGCCCTCTGGCGCGGGGCCGCAGCCTTTCCGCCACCAGGCTCAGCTGGACCGGTCCCCGCCTGCGCGAAGAGCGAGGCGGGGCGAGCCGGGCTGGTCCACGTGACTCCGAGCGAACTGGGGCGGAGATTGGTGAAGAAGGAAGGAAAAGGGAAGCGAGCATTGCGTGAACCGA
ENSG00000111605	promoter	chr12	69633190	69633390	+	chr12	69239410	69239610	+	AGGACCGGATCAACTACCCAGACACAAAAGAAACGTCCTCTGCCCTCAGAGGCGCAGCCTTTCCTCAGCCAGCAGAGCGGCTGGGCTGCAGAGTCCCCGCCCCCGGCCGGCCCCTGTCGCCCGCGCCTCCCTCCCTCGGGCCTCGGAAGTGACGCAAGCGCCCCCCCACCGCCGCTAGATCCGCTGCTGCTGCCGCGGCGGGCAGACCTGCAGGACATTGCGTGAACCGA
ENSG00000111605_Reversed:	promoter	chr12	69633190	69633390	-	chr12	69239410	69239610	-	AGGACCGGATCAACTTCCTGCAGGTCTGCCCGCCGCGGCAGCAGCAGCGGATCTAGCGGCGGTGGGGGGGCGCTTGCGTCACTTCCGAGGCCCGAGGGAGGGAGGCGCGGGCGACAGGGGCCGGCCGGGGGCGGGGACTCTGCAGCCCAGCCGCTCTGCTGGCTGAGGAAAGGCTGCGCCTCTGAGGGCAGAGGACGTTTCTTTTGTGTCTGGGTCATTGCGTGAACCGA
ENSG00000111615	promoter	chr12	75905410	75905610	-	chr12	75511630	75511830	-	AGGACCGGATCAACTCAGTACGCAAACTCCATGGTTTCAGGGCATACTGGGAGAAAGTCTCCGGCTCTTCATTGGCCACGTAGGAGAAGCTGTGGTTTGTGTAAAAGCGCGGGCTTAACGCACGTACGCACGGAGACTGCGCAGATCTCCTCGTCTGAGTTCCGCGGAACTCATTTTGAGTGTAGGCGTTTTAGCCGGTAGGGTTTAAGAACAGTCATTGCGTGAACCGA
ENSG00000111615_Reversed:	promoter	chr12	75905410	75905610	+	chr12	75511630	75511830	+	AGGACCGGATCAACTACTGTTCTTAAACCCTACCGGCTAAAACGCCTACACTCAAAATGAGTTCCGCGGAACTCAGACGAGGAGATCTGCGCAGTCTCCGTGCGTACGTGCGTTAAGCCCGCGCTTTTACACAAACCACAGCTTCTCCTACGTGGCCAATGAAGAGCCGGAGACTTTCTCCCAGTATGCCCTGAAACCATGGAGTTTGCGTACTGCATTGCGTGAACCGA
ENSG00000111639	promoter	chr12	6602410	6602610	-	chr12	6493244	6493444	-	AGGACCGGATCAACTAATCTCAGTTTTGGGGAATCTTAGCGACGAGTCGCGGACCTCAGCTTGTCCGGCGCTCCAAAACTTCCGGCAGGCGGACCGGAAGCACTGAGGCGGGAAGGGTGGTAGAGGCCCCTCCTGCCGGAACCCGGGGGGCGGGGCTCGTGGCTGTTGCGGATGGGGCGTAGGTGGGCGGTGCGCCCACAGCTGCCTGGGTAAGGCATTGCGTGAACCGA
ENSG00000111639_Reversed:	promoter	chr12	6602410	6602610	+	chr12	6493244	6493444	+	AGGACCGGATCAACTCCTTACCCAGGCAGCTGTGGGCGCACCGCCCACCTACGCCCCATCCGCAACAGCCACGAGCCCCGCCCCCCGGGTTCCGGCAGGAGGGGCCTCTACCACCCTTCCCGCCTCAGTGCTTCCGGTCCGCCTGCCGGAAGTTTTGGAGCGCCGGACAAGCTGAGGTCCGCGACTCGTCGCTAAGATTCCCCAAAACTGAGATTCATTGCGTGAACCGA
ENSG00000111640	promoter	chr12	6643584	6643784	+	chr12	6534418	6534618	+	AGGACCGGATCAACTGGCTGGGACTGGCTGAGCCTGGCGGGAGGCGGGGTCCGAGTCACCGCCTGCCGCCGCGCCCCCGGTTTCTATAAATTGAGCCCGCAGCCTCCCGCTTCGCTCTCTGCTCCTCCTGTTCGACAGTCAGCCGCATCTTCTTTTGCGTCGCCAGGTGAAGACGGGCGGAGAGAAACCCGGGAGGCTAGGGACGGCCTGAAGGCCATTGCGTGAACCGA
ENSG00000111640_Reversed:	promoter	chr12	6643584	6643784	-	chr12	6534418	6534618	-	AGGACCGGATCAACTGCCTTCAGGCCGTCCCTAGCCTCCCGGGTTTCTCTCCGCCCGTCTTCACCTGGCGACGCAAAAGAAGATGCGGCTGACTGTCGAACAGGAGGAGCAGAGAGCGAAGCGGGAGGCTGCGGGCTCAATTTATAGAAACCGGGGGCGCGGCGGCAGGCGGTGACTCGGACCCCGCCTCCCGCCAGGCTCAGCCAGTCCCAGCCCATTGCGTGAACCGA
ENSG00000111641	promoter	chr12	6677440	6677640	-	chr12	6568274	6568474	-	AGGACCGGATCAACTCCCTCCACCCGCCGCGGGTGTAAGCTGCGCGTCTCCTTCGAATTGCCCCCTACTCGCCGCCGCCGGCTCCGCTGGCGTTCCCAGGGCGAGCGTAAGTTCCGGGTGCGGCGGCCGACTAGGCGCAACAGGAAGAGGCGGGGCCGCGAGGCTAGCGCTACCCGTGCGCCTGCGTGGAACGATTCTGTGGCGAGTGCCGGCCGCATTGCGTGAACCGA
ENSG00000111641_Reversed:	promoter	chr12	6677440	6677640	+	chr12	6568274	6568474	+	AGGACCGGATCAACTCGGCCGGCACTCGCCACAGAATCGTTCCACGCAGGCGCACGGGTAGCGCTAGCCTCGCGGCCCCGCCTCTTCCTGTTGCGCCTAGTCGGCCGCCGCACCCGGAACTTACGCTCGCCCTGGGAACGCCAGCGGAGCCGGCGGCGGCGAGTAGGGGGCAATTCGAAGGAGACGCGCAGCTTACACCCGCGGCGGGTGGAGGGCATTGCGTGAACCGA
ENSG00000111642	promoter	chr12	6716540	6716740	-	chr12	6607374	6607574	-	AGGACCGGATCAACTTGGTTGCCTGAGCGACGAGGGGGCGGGGGTTGCCCGGGAGACCTGGGGAGGAGGGTGGCGGTAGTGGAAGGGGGGGGTTGGAGTTGGTTGAGGTTATTATGGGCTGTCCGTGGGGGGGCGGGGCCTGTGCGGTGGGATTTCCCGGCCGGTGTTTCAGGCCCTTTAAGAGGCGACGCTGGAGCCGGAGCCATTTTCCCCCCCATTGCGTGAACCGA
ENSG00000111642_Reversed:	promoter	chr12	6716540	6716740	+	chr12	6607374	6607574	+	AGGACCGGATCAACTGGGGGGAAAATGGCTCCGGCTCCAGCGTCGCCTCTTAAAGGGCCTGAAACACCGGCCGGGAAATCCCACCGCACAGGCCCCGCCCCCCCACGGACAGCCCATAATAACCTCAACCAACTCCAACCCCCCCCTTCCACTACCGCCACCCTCCTCCCCAGGTCTCCCGGGCAACCCCCGCCCCCTCGTCGCTCAGGCAACCACATTGCGTGAACCGA
ENSG00000111644	promoter	chr12	6756441	6756641	-	chr12	6647275	6647475	-	AGGACCGGATCAACTGCGTGGGCGGTGCCCGCGTGCGCCCCGCCCCGCGCCTGCGGCTCTCTCTGCGGCTTGGCCCGTTAGAGGCGGCTTGTGTCCACGGGACGCGGGCGGATCTTCTCCGGCCATGAGGAAGCCAGCCGCTGGCTTCCTTCCCTCACTCCTGAAGGGTGAGAGGTTTACACCTGCTCCAACAGACTCTCCCCGGGCTAGTCCTCCATTGCGTGAACCGA
ENSG00000111644_Reversed:	promoter	chr12	6756441	6756641	+	chr12	6647275	6647475	+	AGGACCGGATCAACTGAGGACTAGCCCGGGGAGAGTCTGTTGGAGCAGGTGTAAACCTCTCACCCTTCAGGAGTGAGGGAAGGAAGCCAGCGGCTGGCTTCCTCATGGCCGGAGAAGATCCGCCCGCGTCCCGTGGACACAAGCCGCCTCTAACGGGCCAAGCCGCAGAGAGAGCCGCAGGCGCGGGGCGGGGCGCACGCGGGCACCGCCCACGCCATTGCGTGAACCGA
ENSG00000111647	promoter	chr12	100536650	100536850	-	chr12	100142872	100143072	-	AGGACCGGATCAACTGGATGGTGTATTGAGAGTCAAGGGCCCTGTGTCGCGAGGGCTAAGAACCCTGGCGCCAATGCCACAAACCTCCCGCCCCCGCCCAGAGCCCAGCCAGAGCCCAGCCAGAGCCCGCCCAGAGCCCGCCCAGAGCCGGCGTTGGCCCCGCCCCGCCTCGTGCCGGCCCCGCCTGGAGCCGCCCCGCCCCCGCCCTCCACCGACATTGCGTGAACCGA
ENSG00000111647_Reversed:	promoter	chr12	100536650	100536850	+	chr12	100142872	100143072	+	AGGACCGGATCAACTTCGGTGGAGGGCGGGGGCGGGGCGGCTCCAGGCGGGGCCGGCACGAGGCGGGGCGGGGCCAACGCCGGCTCTGGGCGGGCTCTGGGCGGGCTCTGGCTGGGCTCTGGCTGGGCTCTGGGCGGGGGCGGGAGGTTTGTGGCATTGGCGCCAGGGTTCTTAGCCCTCGCGACACAGGGCCCTTGACTCTCAATACACCATCCCATTGCGTGAACCGA
ENSG00000111652	promoter	chr12	6833060	6833260	+	chr12	6723894	6724094	+	AGGACCGGATCAACTCCCGTCATTCTTCCCCCAGCGACCAATCGAAGAGTAGAATGCCTGCGTCCCTCACTGGAGCTTCAGCGGTCGGAACGCGGGGGTGGGGCATGTCCTGCCGAAATTTGCGTCCTTAGAGCGGAAGTACGGCCGGAAGCCCGCCATAGAGTTTAGTGGCCAGAGCGACTCTTCAGGGAGGTGGCAGGAAAGGCTTGGAACAGCATTGCGTGAACCGA
ENSG00000111652_Reversed:	promoter	chr12	6833060	6833260	-	chr12	6723894	6724094	-	AGGACCGGATCAACTCTGTTCCAAGCCTTTCCTGCCACCTCCCTGAAGAGTCGCTCTGGCCACTAAACTCTATGGCGGGCTTCCGGCCGTACTTCCGCTCTAAGGACGCAAATTTCGGCAGGACATGCCCCACCCCCGCGTTCCGACCGCTGAAGCTCCAGTGAGGGACGCAGGCATTCTACTCTTCGATTGGTCGCTGGGGGAAGAATGACGGGCATTGCGTGAACCGA
ENSG00000111653	promoter	chr12	6772182	6772382	-	chr12	6663016	6663216	-	AGGACCGGATCAACTGGGCGGAAGTTCTCCTTTTAAGGGCGGAAAGGCTTTAGCCGCAAAATGGCTTCGGCCCCTGTCGCGTTACAGTCACTTCCGGGGCGGATCGGAAGTTGCTTTGTTTTGCTTCGAGATGGCTGCGGGGATGTATTTGGAACATTATCTGGACAGTAAGAGCAGGCTGGAGGTGGGGGTCGGGGCTGCAGAGTGGTGCGGGGCATTGCGTGAACCGA
ENSG00000111653_Reversed:	promoter	chr12	6772182	6772382	+	chr12	6663016	6663216	+	AGGACCGGATCAACTCCCCGCACCACTCTGCAGCCCCGACCCCCACCTCCAGCCTGCTCTTACTGTCCAGATAATGTTCCAAATACATCCCCGCAGCCATCTCGAAGCAAAACAAAGCAACTTCCGATCCGCCCCGGAAGTGACTGTAACGCGACAGGGGCCGAAGCCATTTTGCGGCTAAAGCCTTTCCGCCCTTAAAAGGAGAACTTCCGCCCCATTGCGTGAACCGA
ENSG00000111664	promoter	chr12	6949379	6949579	+	chr12	6840215	6840415	+	AGGACCGGATCAACTATAGGGGCAGACCTGTCCATCCTTCTCTGTGGGTCCCCTGTACCTTTCTCCCCCAACAGGATCAGACCCAGAGGCAGCTGGTTGGGGTTTGTCGAGAAGAAGGATTATCCAGATCAGTCCTTTCTAATCTCAGCTCCTGCCTGTACCCTCCCATACTCACCAAACCCTCTTCCCCACCACCCTGAGCTGAGGAGCACAGTCATTGCGTGAACCGA
ENSG00000111664_Reversed:	promoter	chr12	6949379	6949579	-	chr12	6840215	6840415	-	AGGACCGGATCAACTACTGTGCTCCTCAGCTCAGGGTGGTGGGGAAGAGGGTTTGGTGAGTATGGGAGGGTACAGGCAGGAGCTGAGATTAGAAAGGACTGATCTGGATAATCCTTCTTCTCGACAAACCCCAACCAGCTGCCTCTGGGTCTGATCCTGTTGGGGGAGAAAGGTACAGGGGACCCACAGAGAAGGATGGACAGGTCTGCCCCTATCATTGCGTGAACCGA
ENSG00000111665	promoter	chr12	6960100	6960300	-	chr12	6850936	6851136	-	AGGACCGGATCAACTACTCCGCAGAGGCCTCTGGTCCCTCGCCAGGAAGTTTCTTCACTGGAAACTGGGAAGACAGGGTGGTTTAGGGTTGAAGGTCCGACGTGGAAGAGATAAGGGCTGAGACCTGAGTCACTTCTCACAGGCATTCCCTCCTCGTCCCGGGCTGGCCCTTGCCCCCACCCTGCAACTCCTGGTTGAGATGGGCTCAGCCAAGACATTGCGTGAACCGA
ENSG00000111665_Reversed:	promoter	chr12	6960100	6960300	+	chr12	6850936	6851136	+	AGGACCGGATCAACTTCTTGGCTGAGCCCATCTCAACCAGGAGTTGCAGGGTGGGGGCAAGGGCCAGCCCGGGACGAGGAGGGAATGCCTGTGAGAAGTGACTCAGGTCTCAGCCCTTATCTCTTCCACGTCGGACCTTCAACCCTAAACCACCCTGTCTTCCCAGTTTCCAGTGAAGAAACTTCCTGGCGAGGGACCAGAGGCCTCTGCGGAGTCATTGCGTGAACCGA
ENSG00000111666	promoter	chr12	102091343	102091543	+	chr12	101697565	101697765	+	AGGACCGGATCAACTCGCGGCACCCGCCTCCCCGCCCCTAGCAGGACCCCCTCCGCCCCGCCCCCAGCCGGACCCCTCCCCGAGGCCCCGCCCCACCCGCGAGCCGCAGCCGCGGCCCCACAGCTTCTGGGGCTGGGGCCCCGGCAGCCGGGCAGGCCGGCCTGACCTCGACCTCCGCCGTGCGGGCCCGACCGGTGAGTCCAGCCCGGCAGTCGCATTGCGTGAACCGA
ENSG00000111666_Reversed:	promoter	chr12	102091343	102091543	-	chr12	101697565	101697765	-	AGGACCGGATCAACTCGACTGCCGGGCTGGACTCACCGGTCGGGCCCGCACGGCGGAGGTCGAGGTCAGGCCGGCCTGCCCGGCTGCCGGGGCCCCAGCCCCAGAAGCTGTGGGGCCGCGGCTGCGGCTCGCGGGTGGGGCGGGGCCTCGGGGAGGGGTCCGGCTGGGGGCGGGGCGGAGGGGGTCCTGCTAGGGGCGGGGAGGCGGGTGCCGCGCATTGCGTGAACCGA
ENSG00000111667	promoter	chr12	6961090	6961290	+	chr12	6851926	6852126	+	AGGACCGGATCAACTGTGCGCTCCCGCCCTGGAGGAGTGGGATTGGTTCTTTCAACCATCAATTGCCTTAGGAGCGCTTCTCATTGGCGTCAGTCAAGCGCGGGGCAGGGGCGGAGCACCGGCAGGCAGGCTCCGTCCAACTGCCATTCTCGCGCGTCGTCTCCGCGGCGCATGCCCCTAACGAGTGGCGCTCATTGGACGGGAGGGGCAGGGGACATTGCGTGAACCGA
ENSG00000111667_Reversed:	promoter	chr12	6961090	6961290	-	chr12	6851926	6852126	-	AGGACCGGATCAACTTCCCCTGCCCCTCCCGTCCAATGAGCGCCACTCGTTAGGGGCATGCGCCGCGGAGACGACGCGCGAGAATGGCAGTTGGACGGAGCCTGCCTGCCGGTGCTCCGCCCCTGCCCCGCGCTTGACTGACGCCAATGAGAAGCGCTCCTAAGGCAATTGATGGTTGAAAGAACCAATCCCACTCCTCCAGGGCGGGAGCGCACCATTGCGTGAACCGA
ENSG00000111669	promoter	chr12	6976550	6976750	+	chr12	6867386	6867586	+	AGGACCGGATCAACTATCGGGCGGCGGCCGGGGCGGCGGCAGGAGGGCGGGCGGGGGGCAGGGCTCCGGGGGACTGGGCGGGCCATGGCGGAGGACGGCGAGGAGGCGGAGTTCCACTTCGCGGCGCTCTATATAAGTGGGCAGTGGCCGCGACTGCGCGCAGACACTGACCTTCAGCGCCTCGGCTCCAGCGCCATGGCGCCCTCCAGGAAGTTCATTGCGTGAACCGA
ENSG00000111669_Reversed:	promoter	chr12	6976550	6976750	-	chr12	6867386	6867586	-	AGGACCGGATCAACTAACTTCCTGGAGGGCGCCATGGCGCTGGAGCCGAGGCGCTGAAGGTCAGTGTCTGCGCGCAGTCGCGGCCACTGCCCACTTATATAGAGCGCCGCGAAGTGGAACTCCGCCTCCTCGCCGTCCTCCGCCATGGCCCGCCCAGTCCCCCGGAGCCCTGCCCCCCGCCCGCCCTCCTGCCGCCGCCCCGGCCGCCGCCCGATCATTGCGTGAACCGA
ENSG00000111670	promoter	chr12	102224353	102224553	-	chr12	101830575	101830775	-	AGGACCGGATCAACTGGCGGCCCGACCGGGGCCCCTGAATGGCGGCTCGCTGAGGCGGCGGCGGCGGCGGCGGCGGCTCAGGCTCCTCGGGGCGTGGCGTGGCGGTGAAGGGGTGATGCTGTTCAAGCTCCTGCAGAGACAGACCTATACCTGCCTGTCCCACAGGTATGGGCTCTACGTGTGCTTCTTGGGCGTCGTTGTCACCATCGTCTCCGCATTGCGTGAACCGA
ENSG00000111670_Reversed:	promoter	chr12	102224353	102224553	+	chr12	101830575	101830775	+	AGGACCGGATCAACTCGGAGACGATGGTGACAACGACGCCCAAGAAGCACACGTAGAGCCCATACCTGTGGGACAGGCAGGTATAGGTCTGTCTCTGCAGGAGCTTGAACAGCATCACCCCTTCACCGCCACGCCACGCCCCGAGGAGCCTGAGCCGCCGCCGCCGCCGCCGCCGCCTCAGCGAGCCGCCATTCAGGGGCCCCGGTCGGGCCGCCCATTGCGTGAACCGA
ENSG00000111671	promoter	chr12	6982360	6982560	-	chr12	6873196	6873396	-	AGGACCGGATCAACTCCCTGGAGGGGCGGGGCCGCGGGACGGGCTCGGCCCAAGGGAGGAGCTGGGGGCGGAAGCGGCCGGCGGTCTGCGCCCTGCGCGCCTCGGCTTCTTTCCGCCCGGCTCCTTCAGAGGCCCGGCGACCTCCAGGGCTGGGAAGTCAACCGAGGTTCGGGGGCAGCGGCGAGGGCTCCGGGCGAGTAAGGGGGATGGTCCATCATTGCGTGAACCGA
ENSG00000111671_Reversed:	promoter	chr12	6982360	6982560	+	chr12	6873196	6873396	+	AGGACCGGATCAACTATGGACCATCCCCCTTACTCGCCCGGAGCCCTCGCCGCTGCCCCCGAACCTCGGTTGACTTCCCAGCCCTGGAGGTCGCCGGGCCTCTGAAGGAGCCGGGCGGAAAGAAGCCGAGGCGCGCAGGGCGCAGACCGCCGGCCGCTTCCGCCCCCAGCTCCTCCCTTGGGCCGAGCCCGTCCCGCGGCCCCGCCCCTCCAGGGCATTGCGTGAACCGA
ENSG00000111674	promoter	chr12	7023572	7023772	+	chr12	6914408	6914608	+	AGGACCGGATCAACTCCATCCTCCTCCCTTCCCCACTCCACCCTCGTCGGTCCCCCACCCGCGCTCGTACGTGCGCCTCCGCCGGCAGCTCCTGACTCATCGGGGGCTCCGGGTCACATGCGCCCGCGCGGCCCTATAGGCGCCTCCTCCGCCCGCCGCCCGGGAGCCGCAGCCGCCGCCGCCACTGCCACTCCCGCTCTCTCAGCGCCGCCGTCCATTGCGTGAACCGA
ENSG00000111674_Reversed:	promoter	chr12	7023572	7023772	-	chr12	6914408	6914608	-	AGGACCGGATCAACTGACGGCGGCGCTGAGAGAGCGGGAGTGGCAGTGGCGGCGGCGGCTGCGGCTCCCGGGCGGCGGGCGGAGGAGGCGCCTATAGGGCCGCGCGGGCGCATGTGACCCGGAGCCCCCGATGAGTCAGGAGCTGCCGGCGGAGGCGCACGTACGAGCGCGGGTGGGGGACCGACGAGGGTGGAGTGGGGAAGGGAGGAGGATGGCATTGCGTGAACCGA
ENSG00000111676	promoter	chr12	7037385	7037585	+	chr12	6928222	6928422	+	AGGACCGGATCAACTGCCGCCCTCCGGGGGGGTCGGGGCCGCCGCCGCCGTCGTCGCGGCGGCGACTGAGGCCGAGAAGAGGAGAGGGGGGCGGGGGAGCTGCCGCCGCCGCCCCCCAGAGGCGCCGGAGCCCGGAATCCCGCTCGGAGCCAGCCAGCCGTCCCGAGCTACCAGCAGGTAAGGTCTGCGGCCGCCTGGGCCCCGGGCCCGCGGGGCATTGCGTGAACCGA
ENSG00000111676_Reversed:	promoter	chr12	7037385	7037585	-	chr12	6928222	6928422	-	AGGACCGGATCAACTCCCCGCGGGCCCGGGGCCCAGGCGGCCGCAGACCTTACCTGCTGGTAGCTCGGGACGGCTGGCTGGCTCCGAGCGGGATTCCGGGCTCCGGCGCCTCTGGGGGGCGGCGGCGGCAGCTCCCCCGCCCCCCTCTCCTCTTCTCGGCCTCAGTCGCCGCCGCGACGACGGCGGCGGCGGCCCCGACCCCCCCGGAGGGCGGCCATTGCGTGAACCGA
ENSG00000111678	promoter	chr12	7052879	7053079	+	chr12	6943716	6943916	+	AGGACCGGATCAACTTTTATACAGTAATAGGAACAAGAAAAAAGTCACCTAAGCTCACCCTCATCAATTGTGGAGTTCCTTTATATCCCATCTTCTCTCCAAACACATACGCAGCAGTGTTACAGCTCTTTTAGAATTTGTCTAGTAGGCTTTCTGGCTTTTTACCGGAAAGCCCCTCTTATGATGTTTGTTGCCAATGATAGATTGTTTTCACTCATTGCGTGAACCGA
ENSG00000111678_Reversed:	promoter	chr12	7052879	7053079	-	chr12	6943716	6943916	-	AGGACCGGATCAACTAGTGAAAACAATCTATCATTGGCAACAAACATCATAAGAGGGGCTTTCCGGTAAAAAGCCAGAAAGCCTACTAGACAAATTCTAAAAGAGCTGTAACACTGCTGCGTATGTGTTTGGAGAGAAGATGGGATATAAAGGAACTCCACAATTGATGAGGGTGAGCTTAGGTGACTTTTTTCTTGTTCCTATTACTGTATAAACATTGCGTGAACCGA
ENSG00000111679	promoter	chr12	7055550	7055750	+	chr12	6946387	6946587	+	AGGACCGGATCAACTGCTCCAGGTGGAGCTCCAGGTGGCTCCTCCTCTCCCGGGGGAAGGCGGCCCTGGACCAGCAGGCGGGCCTGCTGTACTCCCGCTTTGGGGCTGCAGGGAAGCTGGCCGCTGTGGGCGGTCTCGGGCCAGCCCCGCCCCACCTGTCCTTTTCCTGGAGACTATTAGTCCAGGGTTTGTCCCTGCAGTGCCATTGGCCTGGCCATTGCGTGAACCGA
ENSG00000111679_Reversed:	promoter	chr12	7055550	7055750	-	chr12	6946387	6946587	-	AGGACCGGATCAACTGCCAGGCCAATGGCACTGCAGGGACAAACCCTGGACTAATAGTCTCCAGGAAAAGGACAGGTGGGGCGGGGCTGGCCCGAGACCGCCCACAGCGGCCAGCTTCCCTGCAGCCCCAAAGCGGGAGTACAGCAGGCCCGCCTGCTGGTCCAGGGCCGCCTTCCCCCGGGAGAGGAGGAGCCACCTGGAGCTCCACCTGGAGCCATTGCGTGAACCGA
ENSG00000111684	promoter	chr12	7125702	7125902	-	chr12	7018398	7018598	-	AGGACCGGATCAACTCCCTCTGCGCAGGTCGGCCAATAACGGGGTGAGCTGGCGCCGCGGGGCGGGCCTCCAGCCAATGCGCACGCCGTGGGCGGGCCCCGAGCCGGAATTGGGGGTGAAGCGATAGCGTTTTGCCCGCATTCGGGGCGCGCGGAGCTGGGGGGTCCCTGTGGGGCTCCCGGAGTTAAGATGGCGTCCTCAGCGGAGGGGGACGACATTGCGTGAACCGA
ENSG00000111684_Reversed:	promoter	chr12	7125702	7125902	+	chr12	7018398	7018598	+	AGGACCGGATCAACTTCGTCCCCCTCCGCTGAGGACGCCATCTTAACTCCGGGAGCCCCACAGGGACCCCCCAGCTCCGCGCGCCCCGAATGCGGGCAAAACGCTATCGCTTCACCCCCAATTCCGGCTCGGGGCCCGCCCACGGCGTGCGCATTGGCTGGAGGCCCGCCCCGCGGCGCCAGCTCACCCCGTTATTGGCCGACCTGCGCAGAGGGCATTGCGTGAACCGA
ENSG00000111696	promoter	chr12	104234930	104235130	-	chr12	103841152	103841352	-	AGGACCGGATCAACTTCGACCCCGCCCCCGTTAGACCCCGCCTCCGGCTCCGCCCACTCCCCGCCCCGCAGCGGCGGGAGGGCAGGCCTGCGCCGCCACGTGTTCCGACGCAGGAGCTGCCCTCCTGCAGGGCAGAGCGCGGGTAGATCTTGGGCCGGGCAGCAGCAGTCGCAGAGCGGCGCGGCGGCGGTGGCGGCAGCAGGCAGCAGGCATGACATTGCGTGAACCGA
ENSG00000111696_Reversed:	promoter	chr12	104234930	104235130	+	chr12	103841152	103841352	+	AGGACCGGATCAACTTCATGCCTGCTGCCTGCTGCCGCCACCGCCGCCGCGCCGCTCTGCGACTGCTGCTGCCCGGCCCAAGATCTACCCGCGCTCTGCCCTGCAGGAGGGCAGCTCCTGCGTCGGAACACGTGGCGGCGCAGGCCTGCCCTCCCGCCGCTGCGGGGCGGGGAGTGGGCGGAGCCGGAGGCGGGGTCTAACGGGGGCGGGGTCGACATTGCGTGAACCGA
ENSG00000111700	promoter	chr12	20963538	20963738	+	chr12	20810604	20810804	+	AGGACCGGATCAACTGTTTTTTCTGTTTGCCTAGGACAATGACCTAATAAGATGGTTAATCATCATTGGACTCATAAAAACAAACAAATAAAAAGCCAACTAACCATTTAAAGTGAGACTTTAACATCAGAAAAAGGATGGACTTGTTGCAGTTGCTGTAGCATTCAAAGTCAAGGTAAGAACCGTCGAGGTTGTCTAATTAAAACATTTCTTTTCATTGCGTGAACCGA
ENSG00000111700_Reversed:	promoter	chr12	20963538	20963738	-	chr12	20810604	20810804	-	AGGACCGGATCAACTAAAAGAAATGTTTTAATTAGACAACCTCGACGGTTCTTACCTTGACTTTGAATGCTACAGCAACTGCAACAAGTCCATCCTTTTTCTGATGTTAAAGTCTCACTTTAAATGGTTAGTTGGCTTTTTATTTGTTTGTTTTTATGAGTCCAATGATGATTAACCATCTTATTAGGTCATTGTCCTAGGCAAACAGAAAAAACCATTGCGTGAACCGA
ENSG00000111701	promoter	chr12	7818380	7818580	-	chr12	7665784	7665984	-	AGGACCGGATCAACTTGAGTCATCCTCTGCCCAAGCAGGTGGCAGTGGGCACACCTGAAGCAACAAAGTCCAGGAACAATCAGCACAACTTATGACTCCAGAGGAGGAAGTCCAGAGACAGAGCACCATGACTTCTGAGAAAGGTAAAATGGATCCGGGGGCTTGGCAAGTATTCTTGAACAATGCAAGAATGGTGTGTGTGTGTGTGTGTGTGTCATTGCGTGAACCGA
ENSG00000111701_Reversed:	promoter	chr12	7818380	7818580	+	chr12	7665784	7665984	+	AGGACCGGATCAACTACACACACACACACACACACACCATTCTTGCATTGTTCAAGAATACTTGCCAAGCCCCCGGATCCATTTTACCTTTCTCAGAAGTCATGGTGCTCTGTCTCTGGACTTCCTCCTCTGGAGTCATAAGTTGTGCTGATTGTTCCTGGACTTTGTTGCTTCAGGTGTGCCCACTGCCACCTGCTTGGGCAGAGGATGACTCACATTGCGTGAACCGA
ENSG00000111704	promoter	chr12	7940314	7940514	+	chr12	7787718	7787918	+	AGGACCGGATCAACTCACAATGGGACAGGGAGCGGGGGATGGGGGAATTCAGCTCAGGCTTTTATGCAAAGACCCCCTTCTGCAAAGAACAAAGCTTCTGGTACCTGCCCTTTGGAGAGCTGCGGGCAAGCTCAGCCTCGGTGAGTCTTGGTGGCCTTGACAGCCCCCACTTAACAAACTGTGCTGATTAAGAGAGACAGGAGGGCAAGTTTTTCCATTGCGTGAACCGA
ENSG00000111704_Reversed:	promoter	chr12	7940314	7940514	-	chr12	7787718	7787918	-	AGGACCGGATCAACTGAAAAACTTGCCCTCCTGTCTCTCTTAATCAGCACAGTTTGTTAAGTGGGGGCTGTCAAGGCCACCAAGACTCACCGAGGCTGAGCTTGCCCGCAGCTCTCCAAAGGGCAGGTACCAGAAGCTTTGTTCTTTGCAGAAGGGGGTCTTTGCATAAAAGCCTGAGCTGAATTCCCCCATCCCCCGCTCCCTGTCCCATTGTGCATTGCGTGAACCGA
ENSG00000111707	promoter	chr12	118814215	118814415	+	chr12	118376410	118376610	+	AGGACCGGATCAACTTTGTGGCGACGGGGGCGTCCAGCGGCATCTCCACTCCCCCAAGGATGGCGGAATCAGGCCGTTGTCGGGCAGCTCTCGACCCGGAAGTCGCTCGCGGCGCGAGGCCCCCGTTGCCGAGCGCGGGCGCGGGGGGCGGAGCTCGGCGGAGACGGGGAAGGGGTCGCCGTGGCTGCCGGTCCTCGAGTTGGGGGCTGCCGCGGCATTGCGTGAACCGA
ENSG00000111707_Reversed:	promoter	chr12	118814215	118814415	-	chr12	118376410	118376610	-	AGGACCGGATCAACTCCGCGGCAGCCCCCAACTCGAGGACCGGCAGCCACGGCGACCCCTTCCCCGTCTCCGCCGAGCTCCGCCCCCCGCGCCCGCGCTCGGCAACGGGGGCCTCGCGCCGCGAGCGACTTCCGGGTCGAGAGCTGCCCGACAACGGCCTGATTCCGCCATCCTTGGGGGAGTGGAGATGCCGCTGGACGCCCCCGTCGCCACAACATTGCGTGAACCGA
ENSG00000111711	promoter	chr12	21654540	21654740	+	chr12	21501606	21501806	+	AGGACCGGATCAACTCTTCCCGCCAGCCAGCTGAGAGCATCCACCCTTCCGGGTCGGTCCGTTCAGCCAATCACAGATAACTCCCTTCTCTAATTGGTCAAGGGGTGTGGTCACCATGCGCGTCACCGAACAACATTACGAGTTATTGGTTGAGATTGGAAGCAGGTTTCGCCAATAGGAAGCGCTCTTAAAGCGGCAGTGAGGGTGGCTGCGTGCATTGCGTGAACCGA
ENSG00000111711_Reversed:	promoter	chr12	21654540	21654740	-	chr12	21501606	21501806	-	AGGACCGGATCAACTCACGCAGCCACCCTCACTGCCGCTTTAAGAGCGCTTCCTATTGGCGAAACCTGCTTCCAATCTCAACCAATAACTCGTAATGTTGTTCGGTGACGCGCATGGTGACCACACCCCTTGACCAATTAGAGAAGGGAGTTATCTGTGATTGGCTGAACGGACCGACCCGGAAGGGTGGATGCTCTCAGCTGGCTGGCGGGAAGCATTGCGTGAACCGA
ENSG00000111713	promoter	chr12	21757651	21757851	-	chr12	21604717	21604917	-	AGGACCGGATCAACTATCCCAGGAAGTGCTTACCTATGTCCTGAATCAGAGGGTTTTTCTGTTGACAGCTCTGGATTGTTTGGGTAGATACTGACAGGGCAGATACCGTCCTCACAATACCTGCCCAGAAAGACGAGAAAGAGGAGGAAGAATTCCTCCTTCCACCAGGAATTCTGTGGGAAGCACATAAGATTTCATGCTACTAGTTTATTCCCCATTGCGTGAACCGA
ENSG00000111713_Reversed:	promoter	chr12	21757651	21757851	+	chr12	21604717	21604917	+	AGGACCGGATCAACTGGGAATAAACTAGTAGCATGAAATCTTATGTGCTTCCCACAGAATTCCTGGTGGAAGGAGGAATTCTTCCTCCTCTTTCTCGTCTTTCTGGGCAGGTATTGTGAGGACGGTATCTGCCCTGTCAGTATCTACCCAAACAATCCAGAGCTGTCAACAGAAAAACCCTCTGATTCAGGACATAGGTAAGCACTTCCTGGGATCATTGCGTGAACCGA
ENSG00000111716	promoter	chr12	21810176	21810376	-	chr12	21657242	21657442	-	AGGACCGGATCAACTCCCACGGCCTGCTGGCGGGAGTCGGGACACGTGCCCGAGTAGCTGGGGGAGGGGGACGGAACCAGGTGGCCTATGAAGGCTGGACGATCTTTACCTCGAATATTTGAATATATTGCCACGGTAATAGAGAAATGCCCTTGCACTCGCTGGGATGAGGAGAAAGGCACCTAGATGACCAGCACGTTTGGCGCTGCACTTATCATTGCGTGAACCGA
ENSG00000111716_Reversed:	promoter	chr12	21810176	21810376	+	chr12	21657242	21657442	+	AGGACCGGATCAACTATAAGTGCAGCGCCAAACGTGCTGGTCATCTAGGTGCCTTTCTCCTCATCCCAGCGAGTGCAAGGGCATTTCTCTATTACCGTGGCAATATATTCAAATATTCGAGGTAAAGATCGTCCAGCCTTCATAGGCCACCTGGTTCCGTCCCCCTCCCCCAGCTACTCGGGCACGTGTCCCGACTCCCGCCAGCAGGCCGTGGGCATTGCGTGAACCGA
ENSG00000111725	promoter	chr12	120105580	120105780	+	chr12	119667775	119667975	+	AGGACCGGATCAACTCTGGGCGGCCGGCTGCTGACTGCGACTGCGCGCTCCGAGGCCTGCAGAGACGGCCCGGGGCACCTGTTACCGCACCGCTCAAGACCGGAAGCGGAAATGGAATCGAGATAGCCTCGCGCGTTTAGCTGGCCGCCGCCACCTCCACGCCCTAGGCCGGGCCGACTTACGGAGTCGCCGGAAGCGGAAGTCGCTGAGGGGTGCATTGCGTGAACCGA
ENSG00000111725_Reversed:	promoter	chr12	120105580	120105780	-	chr12	119667775	119667975	-	AGGACCGGATCAACTCACCCCTCAGCGACTTCCGCTTCCGGCGACTCCGTAAGTCGGCCCGGCCTAGGGCGTGGAGGTGGCGGCGGCCAGCTAAACGCGCGAGGCTATCTCGATTCCATTTCCGCTTCCGGTCTTGAGCGGTGCGGTAACAGGTGCCCCGGGCCGTCTCTGCAGGCCTCGGAGCGCGCAGTCGCAGTCAGCAGCCGGCCGCCCAGCATTGCGTGAACCGA
ENSG00000111726	promoter	chr12	22199070	22199270	+	chr12	22046136	22046336	+	AGGACCGGATCAACTCCGCGGACTACAATTCCCAGCGAGCACCGCGAGGGGCGGGGGAGGGGGCGGGGCGAGGGACGGCCGCGCGCGCCAGCTGCCAGGCGGGGATCGGGCGGCGCCGAGCTGAGGTGGTGAGGGACTAGCTCCCGGATGTGGAGAAGCTGGGGAGAAGGCGTGGGAGGAAGATGGACTCGGTGGAGAAGGGGGCCGCCACCTCCCATTGCGTGAACCGA
ENSG00000111726_Reversed:	promoter	chr12	22199070	22199270	-	chr12	22046136	22046336	-	AGGACCGGATCAACTGGAGGTGGCGGCCCCCTTCTCCACCGAGTCCATCTTCCTCCCACGCCTTCTCCCCAGCTTCTCCACATCCGGGAGCTAGTCCCTCACCACCTCAGCTCGGCGCCGCCCGATCCCCGCCTGGCAGCTGGCGCGCGCGGCCGTCCCTCGCCCCGCCCCCTCCCCCGCCCCTCGCGGTGCTCGCTGGGAATTGTAGTCCGCGGCATTGCGTGAACCGA
ENSG00000111727	promoter	chr12	104458160	104458360	+	chr12	104064382	104064582	+	AGGACCGGATCAACTCCTGTCAGGACCCCCCTTCCCCAGCGTCTCTCCACTGCCCGCGGGCCTCCAGCCTGGCCGCCGGCGCCCGCGGCCACGTGACCCCAGCACAGCTGGAGGCGGGTCCCCGCCCTCCCCAGGGAGCAGCCGGTTGAGGCGGGAGCGGTGCATTGTGGGCAGAGGGGCGGGGGTTGGGAAGATGGCGGCTCCCAGCCTCCTCACATTGCGTGAACCGA
ENSG00000111727_Reversed:	promoter	chr12	104458160	104458360	-	chr12	104064382	104064582	-	AGGACCGGATCAACTTGAGGAGGCTGGGAGCCGCCATCTTCCCAACCCCCGCCCCTCTGCCCACAATGCACCGCTCCCGCCTCAACCGGCTGCTCCCTGGGGAGGGCGGGGACCCGCCTCCAGCTGTGCTGGGGTCACGTGGCCGCGGGCGCCGGCGGCCAGGCTGGAGGCCCGCGGGCAGTGGAGAGACGCTGGGGAAGGGGGGTCCTGACAGGCATTGCGTGAACCGA
ENSG00000111728	promoter	chr12	22487502	22487702	-	chr12	22334568	22334768	-	AGGACCGGATCAACTAATTTCCAAGGACTTGGTGCGGCGCAGAGAGCGCGTCTCGGGGCGGGGTGGGGGGGGGGGGGTTGCCTGGCGGCGCAGCAGCGCGGGAGGCGGCGAAGGGCGCAGGAGCATCGCTCGGAGGGGACAAGGGGACGCCACGGGCCACATGTTTAGGAGGGAGCCGAGCCTTCTCCCGGACCCTCGCCGAGGGCGACCGTGATCATTGCGTGAACCGA
ENSG00000111728_Reversed:	promoter	chr12	22487502	22487702	+	chr12	22334568	22334768	+	AGGACCGGATCAACTATCACGGTCGCCCTCGGCGAGGGTCCGGGAGAAGGCTCGGCTCCCTCCTAAACATGTGGCCCGTGGCGTCCCCTTGTCCCCTCCGAGCGATGCTCCTGCGCCCTTCGCCGCCTCCCGCGCTGCTGCGCCGCCAGGCAACCCCCCCCCCCCCACCCCGCCCCGAGACGCGCTCTCTGCGCCGCACCAAGTCCTTGGAAATTCATTGCGTGAACCGA
ENSG00000111729	promoter	chr12	8276130	8276330	+	chr12	8123534	8123734	+	AGGACCGGATCAACTAGACTCTAAGTGCTTGGTTCTTCTTTTATTTTTCTTCCTCTTTCCGCAACCCTTTGAGTTCCCACTTTTATTGCATTTGCTTGCATTTGTTTCAAGGCTGTGATTCTCACTATACTGGTCCTGAGGAAAGGGCTTCTGTGAACTGCGGTTTTTAGTTTTTATTGTGGTTCTTAGTTCTCATGAGACCCCTCTTGAGGATACATTGCGTGAACCGA
ENSG00000111729_Reversed:	promoter	chr12	8276130	8276330	-	chr12	8123534	8123734	-	AGGACCGGATCAACTTATCCTCAAGAGGGGTCTCATGAGAACTAAGAACCACAATAAAAACTAAAAACCGCAGTTCACAGAAGCCCTTTCCTCAGGACCAGTATAGTGAGAATCACAGCCTTGAAACAAATGCAAGCAAATGCAATAAAAGTGGGAACTCAAAGGGTTGCGGAAAGAGGAAGAAAAATAAAAGAAGAACCAAGCACTTAGAGTCTCATTGCGTGAACCGA
ENSG00000111731	promoter	chr12	22697460	22697660	-	chr12	22544526	22544726	-	AGGACCGGATCAACTGCCCGCAAGATGGAGCGTTTCCCTCCAGGGAAGCAGCGCCGCACCTATCCACAGCCCCCACTCGGTGGATGATGCAGGACTCGGCCCATTTCCCTGCCCTCCAGCTTTCTCAACGTCAGCCCCGCCCCCTTATCTTTCCTCGGCGAGTTTAGTTTCGCCCCGCCAAGTGGGCAGAGCGCCGAACGATCGATGCTTTCTTCCATTGCGTGAACCGA
ENSG00000111731_Reversed:	promoter	chr12	22697460	22697660	+	chr12	22544526	22544726	+	AGGACCGGATCAACTGAAGAAAGCATCGATCGTTCGGCGCTCTGCCCACTTGGCGGGGCGAAACTAAACTCGCCGAGGAAAGATAAGGGGGCGGGGCTGACGTTGAGAAAGCTGGAGGGCAGGGAAATGGGCCGAGTCCTGCATCATCCACCGAGTGGGGGCTGTGGATAGGTGCGGCGCTGCTTCCCTGGAGGGAAACGCTCCATCTTGCGGGCCATTGCGTGAACCGA
ENSG00000111732	promoter	chr12	8765302	8765502	-	chr12	8612706	8612906	-	AGGACCGGATCAACTAGCCCAAAAGGGCAAGCTCAAATTTGAATGTGAAGGGCCAATGCACTGTCAGACTAAGACAGAGAACCATCATTAATTGAAGTGAGATTTTTCTGGCCTGAGACTTGCAGGGAGGCAAGAAGACACTCTGGACACCACTATGGACAGGTAAAGAGGCAGTCTTCTCGTGGGTGATTGCACTGGCCTTCCTCTCAGAGCAACATTGCGTGAACCGA
ENSG00000111732_Reversed:	promoter	chr12	8765302	8765502	+	chr12	8612706	8612906	+	AGGACCGGATCAACTTTGCTCTGAGAGGAAGGCCAGTGCAATCACCCACGAGAAGACTGCCTCTTTACCTGTCCATAGTGGTGTCCAGAGTGTCTTCTTGCCTCCCTGCAAGTCTCAGGCCAGAAAAATCTCACTTCAATTAATGATGGTTCTCTGTCTTAGTCTGACAGTGCATTGGCCCTTCACATTCAAATTTGAGCTTGCCCTTTTGGGCTCATTGCGTGAACCGA
ENSG00000111737	promoter	chr12	120554530	120554730	-	chr12	120116726	120116926	-	AGGACCGGATCAACTTGCGCGACCCGGGCGCGGCCGGCTCAGGCTGCGGCTGCGCAAGGCGGTGCCAGACGCTGCGCCTGCGCAGTGGTGGGGCGGGGCGGGAAGGAGGGAGGCGGTGGTAGCGGCGGCGGCTGCTGAGGAGGAGGAGGGGGAGCGGAGGGAGGTGTTTCTGTCAGTTCCGGCTGTTTGTTCGGGAAGTGGATCCGCCGCTGCCGCATTGCGTGAACCGA
ENSG00000111737_Reversed:	promoter	chr12	120554530	120554730	+	chr12	120116726	120116926	+	AGGACCGGATCAACTCGGCAGCGGCGGATCCACTTCCCGAACAAACAGCCGGAACTGACAGAAACACCTCCCTCCGCTCCCCCTCCTCCTCCTCAGCAGCCGCCGCCGCTACCACCGCCTCCCTCCTTCCCGCCCCGCCCCACCACTGCGCAGGCGCAGCGTCTGGCACCGCCTTGCGCAGCCGCAGCCTGAGCCGGCCGCGCCCGGGTCGCGCACATTGCGTGAACCGA
ENSG00000111752	promoter	chr12	9066421	9066621	+	chr12	8913825	8914025	+	AGGACCGGATCAACTCCTGAAATGACAAACTTAAATGCTATCCAAAGGAAGTTACATTAGGTTGCTGCTTTGAAAATGAAGTCAACTCCTAATGGGTTAGCTGTTTCTGCAGCATTCTTTCCCGCCTTCTTGGAGTTGAGGTGAGGGATTAAACAATCAACCTTCTCTCTCCTTTCTCTCATTCTCAAAGTTTTTCTCGCCTTTTCCTTCCTTTCCATTGCGTGAACCGA
ENSG00000111752_Reversed:	promoter	chr12	9066421	9066621	-	chr12	8913825	8914025	-	AGGACCGGATCAACTGAAAGGAAGGAAAAGGCGAGAAAAACTTTGAGAATGAGAGAAAGGAGAGAGAAGGTTGATTGTTTAATCCCTCACCTCAACTCCAAGAAGGCGGGAAAGAATGCTGCAGAAACAGCTAACCCATTAGGAGTTGACTTCATTTTCAAAGCAGCAACCTAATGTAACTTCCTTTGGATAGCATTTAAGTTTGTCATTTCAGGCATTGCGTGAACCGA
ENSG00000111775	promoter	chr12	120875690	120875890	+	chr12	120437887	120438087	+	AGGACCGGATCAACTGGCACACGCATGCGCACGAAGGAAACGGTAAAGCCTGAAGGGAGGTGCAGAGCGCATGCTCTCTCTTGCCCGAGATGCCGAGGATTTTGACAAGGACTCCGTCGTCCCGGATGATAGTGCTCAGGTTAATGCCAGTGGGAGGGCGGCGCCCAATAGTAACTTCCTTTGGAGGTTGTAGTACCGCCCCCAGAGCCAATTTTCATTGCGTGAACCGA
ENSG00000111775_Reversed:	promoter	chr12	120875690	120875890	-	chr12	120437887	120438087	-	AGGACCGGATCAACTAAAATTGGCTCTGGGGGCGGTACTACAACCTCCAAAGGAAGTTACTATTGGGCGCCGCCCTCCCACTGGCATTAACCTGAGCACTATCATCCGGGACGACGGAGTCCTTGTCAAAATCCTCGGCATCTCGGGCAAGAGAGAGCATGCGCTCTGCACCTCCCTTCAGGCTTTACCGTTTCCTTCGTGCGCATGCGTGTGCCCATTGCGTGAACCGA
ENSG00000111783	promoter	chr12	106976593	106976793	+	chr12	106582815	106583015	+	AGGACCGGATCAACTTGCGTCGCTCTGAGCCCCCCTTTTCGGAGGCGGCTTTTCTTATTCAAAACAGGCCCACAATGGGCTTCACAGTGCGCCTCGCCACGGCCCCATCTGACGAGCGGCCATTCATCAGGCCGGCTGGCCTATCAATGACATTGCTCCCATCGGGGCTCCTATAAAATGATGCTTTTTCCCATGAAACATCCGCAAACATTTTGCATTGCGTGAACCGA
ENSG00000111783_Reversed:	promoter	chr12	106976593	106976793	-	chr12	106582815	106583015	-	AGGACCGGATCAACTCAAAATGTTTGCGGATGTTTCATGGGAAAAAGCATCATTTTATAGGAGCCCCGATGGGAGCAATGTCATTGATAGGCCAGCCGGCCTGATGAATGGCCGCTCGTCAGATGGGGCCGTGGCGAGGCGCACTGTGAAGCCCATTGTGGGCCTGTTTTGAATAAGAAAAGCCGCCTCCGAAAAGGGGGGCTCAGAGCGACGCACATTGCGTGAACCGA
ENSG00000111785	promoter	chr12	107168267	107168467	+	chr12	106774489	106774689	+	AGGACCGGATCAACTCGACCGAGTCCTGGGCCTTGTCAGGGGCGGCCGTGAGGCGCCGGTTGCTGGGGGAGCGGTGACGTCGCGGGGTGAAAGTTGAGGGGCGGTGACGTCGGGCCGGCCCGGGCGGAGGCTGGCGGGTTGGAGGCAGGACGGAGGGAGGGAAAGAGGGAAGGAAGGAAGCTGGGAAGGAGCGAGCGGGGGCGCGAGGCGTTTACCATTGCGTGAACCGA
ENSG00000111785_Reversed:	promoter	chr12	107168267	107168467	-	chr12	106774489	106774689	-	AGGACCGGATCAACTGTAAACGCCTCGCGCCCCCGCTCGCTCCTTCCCAGCTTCCTTCCTTCCCTCTTTCCCTCCCTCCGTCCTGCCTCCAACCCGCCAGCCTCCGCCCGGGCCGGCCCGACGTCACCGCCCCTCAACTTTCACCCCGCGACGTCACCGCTCCCCCAGCAACCGGCGCCTCACGGCCGCCCCTGACAAGGCCCAGGACTCGGTCGCATTGCGTGAACCGA
ENSG00000111786	promoter	chr12	120907345	120907545	-	chr12	120469542	120469742	-	AGGACCGGATCAACTGCTTCCGCTCCGCGTTCCCACAATGCAGTGCGGCTGAGCGCCTCGGAGCCCGCGGGGACGCTGCGGGGGGACCCGTGCTGAGGCGGCGGCGGCGACGTGGGCTGCGGCGGGCCCGCGGCGTCGGGCGGTGCGGATGTCGGGCTGGGCGGACGAGCGCGGCGGCGAGGGCGACGGGCGCATCTACGTGGGGAACCTTCCGACATTGCGTGAACCGA
ENSG00000111786_Reversed:	promoter	chr12	120907345	120907545	+	chr12	120469542	120469742	+	AGGACCGGATCAACTTCGGAAGGTTCCCCACGTAGATGCGCCCGTCGCCCTCGCCGCCGCGCTCGTCCGCCCAGCCCGACATCCGCACCGCCCGACGCCGCGGGCCCGCCGCAGCCCACGTCGCCGCCGCCGCCTCAGCACGGGTCCCCCCGCAGCGTCCCCGCGGGCTCCGAGGCGCTCAGCCGCACTGCATTGTGGGAACGCGGAGCGGAAGCCATTGCGTGAACCGA
ENSG00000111790	promoter	chr12	27091200	27091400	+	chr12	26938267	26938467	+	AGGACCGGATCAACTCCGGTCTCCCCTTCTCTGTCTCTCCACCCAGGCCGGTTTCCCCTGGAAAAACTCGCGAGACTTTGCGAGAGGCCGAGCGAAAGCCTGGGAAGGGAGGAATAGGGAGGGACATAGAAGGGCCCCGCCCTGCCTTCTGGGGCAAAGCGGAGAGTGGTCGGTTCTGCCCCACAGTAACGCGAGGAAAGAAATCTCGCGAGGCTCATTGCGTGAACCGA
ENSG00000111790_Reversed:	promoter	chr12	27091200	27091400	-	chr12	26938267	26938467	-	AGGACCGGATCAACTAGCCTCGCGAGATTTCTTTCCTCGCGTTACTGTGGGGCAGAACCGACCACTCTCCGCTTTGCCCCAGAAGGCAGGGCGGGGCCCTTCTATGTCCCTCCCTATTCCTCCCTTCCCAGGCTTTCGCTCGGCCTCTCGCAAAGTCTCGCGAGTTTTTCCAGGGGAAACCGGCCTGGGTGGAGAGACAGAGAAGGGGAGACCGGCATTGCGTGAACCGA
ENSG00000111796	promoter	chr12	9760358	9760558	-	chr12	9607762	9607962	-	AGGACCGGATCAACTGGTGGGGACAAAAGAGAGACAACAAAGTACTGCAGGCAGAAAGCTTCCTTTTGCTGATTTTGCCTCACAGAATTGAGAGTTTGTTCTTACACACAAGTTTAATGCCACCTTCCTCTGTCTGCCATGGACCAACAAGCAATATATGCTGAGTTAAACTTACCCACAGACTCAGGCCCAGAAAGTTCTTCACCTTCATCTCTCATTGCGTGAACCGA
ENSG00000111796_Reversed:	promoter	chr12	9760358	9760558	+	chr12	9607762	9607962	+	AGGACCGGATCAACTAGAGATGAAGGTGAAGAACTTTCTGGGCCTGAGTCTGTGGGTAAGTTTAACTCAGCATATATTGCTTGTTGGTCCATGGCAGACAGAGGAAGGTGGCATTAAACTTGTGTGTAAGAACAAACTCTCAATTCTGTGAGGCAAAATCAGCAAAAGGAAGCTTTCTGCCTGCAGTACTTTGTTGTCTCTCTTTTGTCCCCACCCATTGCGTGAACCGA
ENSG00000111799	promoter	chr6	75915643	75915843	-	chr6	75205927	75206127	-	AGGACCGGATCAACTGGCGTTTCGTAACCGAGTAAACTGAGAGCTGGGAACAGCCCTCTATTAAGTAGCCCGCGGCGCGGAGTCTCTTTCCACTTGGCTAAGGCGAACCGCCCCAGACGCGTCCGCGCGCCGGCAGCTGCAGGCTCAGGCCATCTCCAGTCTTCCTGCCGCGCCCGCCTCTCCTCCTGGGATTCTCCTCCTCCTCCTGGACTTCCCATTGCGTGAACCGA
ENSG00000111801	promoter	chr6	26440550	26440750	+	chr6	26440322	26440522	+	AGGACCGGATCAACTAAATAGATAAACACAGAAACACAAACACTAAGGGAGGTACGGCTGGAATTTTTCTGCAACGTGTACAATTCAATGTACTTTCACTTTTCATTTCAACCCTCCTCAGTGGTTTCCTCCCAGCAACTGATGAGAAACATCACCTCTGAGCCAATCAAAAAACTAATTCTTCCAAAAAGAGATTGTTATTATTCCTCACAATACATTGCGTGAACCGA
ENSG00000111802	promoter	chr6	24667011	24667211	-	chr6	24666783	24666983	-	AGGACCGGATCAACTGAGAGCAGCGCATTTCCCCGCCGGGCGGTTGATGCGGGAGCGCCATGACACAGGCGCCTGCGCAGAGCCGCGCGTTGGCCTCCTGTTCCGCTTAAAGGGGCGGTGCAGAGGCGGCAGGAAGATGGAGTTGGGGAGTTGCCTGGAGGGCGGGAGGGAGGCGGCGGAGGAAGAGGGCGAGCCTGAGGTGAAAAAGCGGCGACCATTGCGTGAACCGA
ENSG00000111816	promoter	chr6	116381910	116382110	-	chr6	116060747	116060947	-	AGGACCGGATCAACTCAGAATACCATTTAGATCACAGACAGAAAGAAACCAGGAAGTAAGGGGAAATTATTACAGTCTGTTCATAGCTCAGAATGTTAAAGGCAACAGCCTCTGCTGGTTGGTTATTCATTAGCAAAAAGGAGAGAGCCGTCCAGATCCGGACTGGTCGAAAGACAGGAACAGACTTGAAACAGGGGGAGAGCTCCTGGCGAAAGCATTGCGTGAACCGA
ENSG00000111817	promoter	chr6	116575230	116575430	+	chr6	116254067	116254267	+	AGGACCGGATCAACTCTCTGCCCGAAACGTCTAGCACCACCCCTCCTTTACTCTCGGCGGTGCTACCATGGCAACTGGTGATGTCAGGGCGGTAGCGTCGTAACATCGCGCGAGAACTCTCTGCGCGGTTGACTACGCTTATCAATCCATCGTATTCCTTTGTCTTCTTGTCACAAAAAGAATTTCGTCAGTCTGGAAGGGGAGTTTTACTTACGCATTGCGTGAACCGA
ENSG00000111832	promoter	chr6	116892472	116892672	+	chr6	116571309	116571509	+	AGGACCGGATCAACTCCAGCAAGTCCCGAGCGAGTGTGGGACAGGCAGCAAATCAGTGCCCCCTGGCCAGGCAGAACGAGTCGAACGTGGAAGTAGGGAGCAGGCGGAGGCCGGCGCGGAGCTGCAGTTAAGCAAGCCGGGTCTGGCTTTGGGCCCTGGGCCTTCCAGCCGGGGACTCTGCGCCTGCGCCCGCCTGGCCGCCGCCCGCTCTCCCGCATTGCGTGAACCGA
ENSG00000111834	promoter	chr6	116937450	116937650	+	chr6	116616287	116616487	+	AGGACCGGATCAACTGTTCTCGGTTTCCAAGCAAGACTGGTCGAGTCTAGGTCGGATTGGCTGCGATAGAACGAGGGGCAGGGGTTGTACCGAATCACAAAGCTAGGATTTTCATCTCTCTCTCTCGTTCTCTCTTAGTCTCCGCCCTCGAATCCTGGCAACAGGCGCGGTGAGTTTTTCTGAGAGGAACCCGGCCTGGGGTTGCTATGGAGATACATTGCGTGAACCGA
ENSG00000111837	promoter	chr6	10838670	10838870	-	chr6	10838437	10838637	-	AGGACCGGATCAACTGCCTGCGGGAATTGGCGGGGATTTCCCGCGAGGCCACGCCCTCTCTGGGCCGGCCGTAGGCCCGCCTGCTGCCCCCGCCGTTTCCTAGGAGATGAAACACACAAGACGCCGGAGCTTCACAAGGGAGCGAACGAGGTAAGCAGCAGGCGCGGACAGGTAATCCCCAGCGGGCTGCAGGGCCACCACCCTCTGTCCGACCCCATTGCGTGAACCGA
ENSG00000111843	promoter	chr6	10723090	10723290	+	chr6	10722857	10723057	+	AGGACCGGATCAACTACTCCGGGTCTCCTGCTTTTGGCCACTCAGGATTGGACCTGGGACTGATACTGGTCGGCCCTGCAGGCGCTGCGGACAGGGGAAGCACAGAGATTCCCCGCCGCGTTCCCTGGACTCAGGAGCTCGCCGCGATGCCCCGCCCCACTCTCCACCCGCTGAATGCAGGGCGCATGCTGCTACTTGGCGGCTCAAGCCCCGCCCATTGCGTGAACCGA
ENSG00000111845	promoter	chr6	10694800	10695000	+	chr6	10694567	10694767	+	AGGACCGGATCAACTACAATGCACGCTGCCGGCGCTACAGCCCCTAAGCAACCGGCCGGAAGTCGGCCCCACCTCCTCCTGATGTCACGGAAATGAAGGGCTTCGCAGAGGATGTCCCGCCCGCTCCCTTCAGACGGGCGTAGCTGGCACCTTCCTGAGATATGCCTGCTTGCCCCCGATTTTTTTCTCCTTGCAGTGAGAACCTCCTCATGTGGCATTGCGTGAACCGA
ENSG00000111846	promoter	chr6	10528520	10528720	+	chr6	10528287	10528487	+	AGGACCGGATCAACTCGAGGTGTGGCTGTGGAAAAAGACAGGGTTAAGCAATTTTTTTAAAGCACTACATATTTATTGATAGAATATCTCTCCAGGCAGTATTCACATGCTTTAAACTGAAGCTCGTAGCTTGGCAGTGCAGTTTAAGCAAATAAACTCAGGCTGTTGAACACAATGATTAACAGGAAGCAGGGGAGGGGACATAGTTACTAGACCATTGCGTGAACCGA
ENSG00000111850	promoter	chr6	88032190	88032390	+	chr6	87322472	87322672	+	AGGACCGGATCAACTGGATGGGTCCCCGCAGCCCCGCGCCGCTGCGCCGCAGCCTCCGGAAGACAGGGGACGCTGTGGCGCCGGGCGGGGCGCCCTCCGCCGCTCTCTCTAGCAGGCGGGGCGGCGAAGCGGGGCGGGGCGTCTCGGGCGAGGAGAGGAGGTGACCCCGCGAAAGGTAAGCGGCGGCTTCGGTGGTGTTGAGTGGCTGGGCGCCGCATTGCGTGAACCGA
ENSG00000111859	promoter	chr6	11232840	11233040	-	chr6	11232607	11232807	-	AGGACCGGATCAACTTCACATTACAAGTTCTTTGTCAGTTTTTCAGAATTAGGGGTGGGCAGGGCCTGAGCATTACCTTGTCCCACTAGCCAATGGCGGGGCGGCATGCAAATGAGGTCCGCGATCAGCCTGCCTCAGTCACAACAGTGAGCTCAGAGACTTGAGGGAGGCGCTGCGACTGACAAGCGGCTCTGCCCGGGACCTTCTCGCTTTCACATTGCGTGAACCGA
ENSG00000111860	promoter	chr6	118972640	118972840	-	chr6	118651477	118651677	-	AGGACCGGATCAACTCGCCGCGCACGCCTGAAGTCATTGCCCGAGGCCCCGCCCCCTCGCGGCCCCAGCCCCGGCTCTGGCTCTGCCGGCGGAGGGGGCGGAGAGAACCCGCAGCTGCAACTTCGCCTGGAGCCTTTGAGCCTGGGCTCAGCCGGGGATCTAGCAGCCGTCACCGCCGAGTCGCCGCTTCCCCGGCGCGGGCCTCAGCCCAGCCGCATTGCGTGAACCGA
ENSG00000111863	promoter	chr6	11778897	11779097	-	chr6	11778664	11778864	-	AGGACCGGATCAACTGTGTGGTTTGTAGCTCTCCGGCCTGCTGTTGGACTTAGGCTGTGACCCACAGAAGGACGCCAGAAAGTACTCAAGACATTCACGGTGCCCCGGTCAGCACTCGCCATGACGAAGACTTCTACATGCATATACCACTTCCTTGTTCTGAGCTGGTATACTTTCCTCAATTATTACATCTCACAGGAAGGAAAAGACGAGGTCATTGCGTGAACCGA
ENSG00000111875	promoter	chr6	119215180	119215380	+	chr6	118894016	118894216	+	AGGACCGGATCAACTTTCCACTCACTTTGTTCTCCGCCTTTGTCCTAATCCACACCAGCAGGTGGAGCCGCAGTTAAAGTTTCCGAGTCCATTCCGGGAGCGGGAGCCCATCTTGCTGGCTGCCGAGGCCCTCGCTGGAGGAGGAGGGTCAGAACTCGGGTGCAGCCAATCGAGGGCAACGCTGCTACTTATCAGAGCAGAATGGGCTGTAGTTTCATTGCGTGAACCGA
ENSG00000111877	promoter	chr6	119256057	119256257	-	chr6	118934892	118935092	-	AGGACCGGATCAACTGCCCGGCAGAGCCGCAGGCGCTAGGCCGCCCGACACAGCCCGCGCGTCCCCGCGGCCGGTGGCGCCTCGAGCGGCCACGTGCACGCGCGCACTCCGCCTCACCAGCCTTCTTGCGCCGGAGACGAACCCGCTGCCTGGCTGGAGCTCTCTGGGCCCTTCGGCCTCGGGAGCAACGCGTTCCCGGCGACTTCTGACACAGCCATTGCGTGAACCGA
ENSG00000111879	promoter	chr6	119399732	119399932	-	chr6	119078567	119078767	-	AGGACCGGATCAACTCGTCGCCGTCCCCGCGCGCGCCCTGGTAACGGCGGCTCCCGCGTCCTCCTCCATGTCCCCGCCTATCCCCGCCGCAGCCCGCCCCGTCTCCTCCTCCCTCCGCAGCCTCGCCGAGTCCTCGGTGCGGGCTGCGAGCGGGACCCGCGGAGCTGCGCTGTCCTCGACGCCTCCGCCAGGCGCGGGCCGAGGAGCCTCCAAGACATTGCGTGAACCGA
ENSG00000111880	promoter	chr6	89673144	89673344	-	chr6	88963425	88963625	-	AGGACCGGATCAACTTTGCGGTGCATTGTGGGTTCTCCTGGAGCTGTGGAGTTGATCCTGAATGAAAGTGGCGCGCCGCCCCTGACGTTACCCGGATCGGAGAGGTTGGAATTCAGATTACGGCTGCGATTCGGGTGTCTCGGACCCCGGTGTGCACCGGACCACGGGGAGGCGGCTCCAAAGGCGCGGTGAACGTTGGTGAGGGAGGGCAGCTCCATTGCGTGAACCGA
ENSG00000111885	promoter	chr6	119670870	119671070	-	chr6	119349705	119349905	-	AGGACCGGATCAACTCTCCCCGCCCCGCGCATCCCCCTCCTCGCCTCGGCCCCGCCCCCGCGGGACCCTGGGCGGCGCGTGATTGGCCCGGCCGCGCCGTCACTCTCCGGCCGCGTCGCCTCCCTCGCTTTCCACCGCCCCAAGACCGGCAGTGAGATTAGTGCTCGCGGGGCCGCGGCGGAGTGTACCGTGCTGCTCTACTCGCTGCCATTCGCCATTGCGTGAACCGA
ENSG00000111886	promoter	chr6	90024891	90025091	-	chr6	89315172	89315372	-	AGGACCGGATCAACTTTTGTGTCATGGCCCGGAGTGGAGGGGGTGAGTGGGGCGTCAGTATCAAATAGTAAATCGGGACAACTAGCCTGGCCAGCCTTGCCCTCACAGCCCCTCAGAGCAGCCCGTCAGGAGGCAGCAGATGGATCAATGGTCAAGCCAGGGGGGATTTGCTCTGCCACAGGCTACTGGAAAGCAGCTTTTTGCCTCACAGATGTCATTGCGTGAACCGA
ENSG00000111897	promoter	chr6	122792910	122793110	-	chr6	122471765	122471965	-	AGGACCGGATCAACTCTCCAGGAAAGAAGACAGCCGTGTCGTCTAGTGACGCGCATGCGCAGTCTCAGCGCTGCGCGCTCCGTGTTTTATCCTACCCAGGCCTGGAAGGAAGTGACGCGAGGCTGAGGGGCGGGTTGCGCTGTGCGTCCGGAAGTGTCTCGCAGATAGTAAATAATCTCGGAAAGGCGAGAAAGAAGCTGTCTCCATCTTGTCTGCATTGCGTGAACCGA
ENSG00000111906	promoter	chr6	125622989	125623189	-	chr6	125301843	125302043	-	AGGACCGGATCAACTGAGATAGAAGAGTAAGAGGAGGGGGAAGAAAGACAAGGGGAAGGGGAGGAGGAGGAGGACGGGGAGGAGCTTCGCCGCGGCCTGCTCCGCCCAGCCGGGGTCGGTGGCCGCATGGCTTCGGTCTCCTCTGCGACCTTCTCGGGCCACGGGGCTCGGTCCCTACTGCAGTTCCTGCGGCTGGTAGGGCAGCTCAAGGTGAGCATTGCGTGAACCGA
ENSG00000111907	promoter	chr6	125474760	125474960	+	chr6	125153614	125153814	+	AGGACCGGATCAACTGTCTGGAACCTAACCTGCAATATCTCTGCGTTATGCCCTTATAGCGCCGGGAGTGGGTGCCTTCCGCCGGCTGTACAGAGCGCCGGCAGGTGGCGCCCAGCGGCGAGCTTGTTCCAGCTTGGTTTGGGCCAGGTGGACTGGAAGGGGCGGAGGTAACCAGAAGCGGCTAGTGGCGGCTGCCTGCGTCCCCAACCCCCTCCCATTGCGTGAACCGA
ENSG00000111911	promoter	chr6	126277770	126277970	+	chr6	125956624	125956824	+	AGGACCGGATCAACTCAACAAGCTCCATTATGTCAAACGCTCCCGCGCCTCTGTGATGTCACCACGACGCGCTGGGCGCTCTGCGACTTGGCAGACGTCGTGCGTCATTACCAACGAGGCGCAGGGGTCAGGACGACTCTCGGCAGCGCCATTGCGCGCCCTCTAGTGGCAGCCGGTTTTGAGGCCGGCCTCCGGCTTTGAAGTTCCTCACCGCGCATTGCGTGAACCGA
ENSG00000111912	promoter	chr6	126240210	126240410	+	chr6	125919064	125919264	+	AGGACCGGATCAACTGGGTTTTATCATAGTGTTGGGAAACCACCGTTTCAAAGGTGAAAGTGTCCTTTTACAGTCTCACAGCGATGCCTGGCAGGAAGTGTGTTTGCTCTAAATCCTAATTTGGGTGTGTTCCTGTAGAAATGTTGAAACTTCTCCTGAGGGAAACAGAAACTCAATCATGCAGGAAACTAGATACTGAGAAAACAGTTGTAGCTCATTGCGTGAACCGA
ENSG00000111913	promoter	chr6	24877227	24877427	-	chr6	24876999	24877199	-	AGGACCGGATCAACTAGCTTTGAGGAAGGTCTAGTGAAATTGGTCTTTCCATTACATCTGGATGTACTACCAGAGAGTTCTGCTGCTGTTGTTTTTTTTAGCTTTTCTTTCTTTGAGTCTTTAAAGGGCAATTGTCGACACTCTGCAAACATACCGATTTGTTGTCTGCCCACTTTGGAGTCTTCAATCTGGGCAGTAACTATTTACCCTTTTTCCATTGCGTGAACCGA
ENSG00000111961	promoter	chr6	148663713	148663913	+	chr6	148342577	148342777	+	AGGACCGGATCAACTGAGCTGGAAGAGCTCATTTTGAAGAGAGGGGTCCCGGGGAGCTCCCTCCAAGATCTAGAGGCTCCGCGGCCACCCCTGCCGGGTCCTGCCAAGACTTGCTAGAAGGAACGAGTCGCGTGCCTTAGTTAGTTGGTTCCCGTCACAGGAAGAAACGCCTTTGCAGTGGGTTTAATTGCTTCTGGGCCGAGCGAATTCCCCGCCATTGCGTGAACCGA
ENSG00000111962	promoter	chr6	149068451	149068651	+	chr6	148747315	148747515	+	AGGACCGGATCAACTCTGCCCTCCGCGCGGCCCTCCCCATGTGCAGCCGGCCAGCCGGGCTCTCCTCCTCGCGGCGGATGGGTGACCTTTTCCTGGCACGGGCAGGCTGTGGGAGGCAGCGGAGCAGGCGATGAAGAAGAAGCAGCAGCATCCCGGCGGCGGCGCGGATCCCTGGCCCCATGGGGCCCCTATGGGGGGCGCCCCTCCGGGCCTGGCATTGCGTGAACCGA
ENSG00000111981	promoter	chr6	150285043	150285243	+	chr6	149963907	149964107	+	AGGACCGGATCAACTCCCCAAAAAAGTGCATGCCTAGGATCCCGCCCAGTGTATCCCTGCGCGCGGCGGGCCGGGCTGGGCAGCTTTATAAACAGCCGTGGTGTGAGCCTCGAAGGGAACCATCAGCGCCTCCTGTCCACGGAGCTCCAGGTCTACAATGGCAGCGGCCGCCAGCCCCGCGTTCCTTCTGTGCCTCCCGCTTCTGCACCTGCTGTCATTGCGTGAACCGA
ENSG00000112029	promoter	chr6	153304640	153304840	-	chr6	152983505	152983705	-	AGGACCGGATCAACTAATCGCGGGGGACTCCAGTGCGCAGGCGCCGACCCGCCAACTCCGCAGCCACAGCCCGCCAAGGCGCCTGCGCAGAGGCGTGGGTCAAGGGGAGGGTCGAGTTAGGAGGGAGAGCAGAGCGCGCGCGTAAATCCTAGAGAGGCGGGCTAAGCTGGACTGGGGGGAGGGTCCGTCTTCCGGAAAGTCTGGATTCCCGGACGCATTGCGTGAACCGA
ENSG00000112031	promoter	chr6	153315834	153316034	-	chr6	152994699	152994899	-	AGGACCGGATCAACTGTGTTACTGATGTCAACTGATTAGCCCCATAAATGCTTTGTTTAGTACTTGTAAGCAGTAAAGATAAATATTAAAACATTGAATATTTTAATATGTTTTACAGTCTCCATGTTCATCTCCTTTTATGACTTTAAAAATATACCTCAAGATAGTAGATGTGATGGTCAATTATTTATAAATGGCAGGAATAATAAAAATAACATTGCGTGAACCGA
ENSG00000112033	promoter	chr6	35310140	35310340	+	chr6	35342363	35342563	+	AGGACCGGATCAACTTTAGCTGCTACGTCCGCATCCCGCACCAGAGGGCGCCACAGGCTGGCCCGGGGCAGCGTGCGGTGGGCGGAGAGGCAGAATTAGGGGAGTCTCCAGGAGGCGTGGTGATTGGCCGCCGCCGGGCGGAAGGGGGCGTGGGGAGGGAAAGGCCGAGCAGCGCGGTGACGTCTCGCTGGCGGGGGCGGGGCCGGGCCGCGGAGCATTGCGTGAACCGA
ENSG00000112038	promoter	chr6	154331786	154331986	+	chr6	154010651	154010851	+	AGGACCGGATCAACTCACTGGAAGATAGGAAAGCAAGCATGAAAAAGCAGCCGGGTCAGACAGGCTTCTGGATTCAGTGTGTGGACATGACTTTGCCTGCATGAATTGCCCCTTTCTCCTACAAACAAGAGAATTCGGTCAAGTGGATGTGGCAGAACTGGGCTGCTCTGAGATGATAGAAAAGGGCTCCTGCTTTTCCTGTAATTGCAGCCCCTCATTGCGTGAACCGA
ENSG00000112039	promoter	chr6	35419970	35420170	+	chr6	35452193	35452393	+	AGGACCGGATCAACTTTTGTCCACGCCCCCTCCCATGGGCACGCCCCAGGCCTTGGCCCCGCCCACCTACTCCGGCTGGACTTGTGCCCGGCCCTGCCCCTTGCGACCGGCCCTCGCGCCGGCCTCACGTTCAGGCTCCGCCCCCGGCCGCGCCTCCCTCCTTCCCTTTCCGACAGCGCGGGAACGGCTGCGGCTTCGGGCGGCCGGGTTTCTCCCATTGCGTGAACCGA
ENSG00000112041	promoter	chr6	35480546	35480746	-	chr6	35512769	35512969	-	AGGACCGGATCAACTCCTCCACTCCTTGAGCAGGGGGAAGGGGGGTGAAGTTGAGCCGAGATTAGCAGGAGTCGGGAGGGAGGCTCCTAGACCTGCAGAGAAAGGGGTGCGATAGGCAAAGGCACCATGCCTCTGCGGGATGAAACCCTCCGAGAGGTGTGGGCCTCTGACAGGTCTGGAAGGCCCCCAGTTCGTGGCACCTGAACCCTGGGGGGCATTGCGTGAACCGA
ENSG00000112053	promoter	chr6	35992088	35992288	-	chr6	36024311	36024511	-	AGGACCGGATCAACTGGAGCCAGGTGAGCCGCTGCTGGGAGACGCCTGGGCGCCGGGGGCTGCAGGTCCCAGGGCGGGGGCTGCGTCCGTCACCGGCAGGTACCCAGGTATGCCGCAGAGCCAGGCACGCCGTGGGCACTCAGTCAGTATCTGTGGAATGAATGAATGATGGTCGTCCCTGGGAGCTTATCTCTGAGGTATTGTCTCTACTTTCACATTGCGTGAACCGA
ENSG00000112062	promoter	chr6	35995350	35995550	+	chr6	36027573	36027773	+	AGGACCGGATCAACTCCCCGGTCCGCCTTCGCGCCCTTAAGGAGACAGTCCCTGGGAGTTTCTGCCTTTGGTCTCCAGTTATTGTTCTCTTCTCGCGAGAACTGCTCCTCCCATCCTCTTCTCTCACGAAGCCCCGCCCGCGGAGAGGTTCCATATTGGGTAAAATCTCGGCTCTCGGAGAGTCCCGGGAGCTGTTCTCGCGAGAGTACTGCGGGCATTGCGTGAACCGA
ENSG00000112077	promoter	chr6	49604433	49604633	-	chr6	49636720	49636920	-	AGGACCGGATCAACTGGTGCCTTGAACATGCAGTCAAATTCCACACACAGAGCAGTCCTTTGTTCTTATCAACATCTCACAGCCTGTGAAGCTCTCAGTGTGCCTCTGTCCTTTGCCACAAACATGAGGTTCACATTCCCTCTCATGGCTATAGTCCTGGAAATTGCCATGATTGTTTTATTTGGATTATTTGTTGAGTATGAAACGGACCAGACCATTGCGTGAACCGA
ENSG00000112078	promoter	chr6	36410580	36410780	+	chr6	36442803	36443003	+	AGGACCGGATCAACTTATGCGCAACTCAGAAAAGTGCGCCCGCTGAGGTTGGGTGCAGAGTGGACTGGAGGAAAGGCGACACCCATTTACGGTGCGGCCCCGGACGGGGTCCCCAGACACGGCCTTCCCGGCGTGCCACGCGCGGAGGGGACTCTTAACGTGAAGCGCTGGGTGACTCAGCCGCGTGGCCGCGCGGTCCGGGGCGGGGGGCGCGCCATTGCGTGAACCGA
ENSG00000112079	promoter	chr6	36514913	36515113	-	chr6	36547136	36547336	-	AGGACCGGATCAACTGTCTCAGAGTCCCTCACGCGTCCCCTCCCGTCTTTGGCTCGTTGGCTGCCGCCGCCGGGGCTTCGCCAGCCTTCAAGTCGAGACTACTGGCCGAAGGGGCGTCTGCGGCTCTCCGCCGTCCCCAGCCCTGCCTCTCCCTGGGCTCTGGTGAGTTGCTTGCTGCCGCCGTCTTCACTCCATCCCGGGGTTTTTCCTTTATCCATTGCGTGAACCGA
ENSG00000112081	promoter	chr6	36561940	36562140	+	chr6	36594163	36594363	+	AGGACCGGATCAACTAGGCCTGTTACAACGAGCGCGCGCCGACGCACGTCTCCACCCACCCGGCGCAACCGCCAGAGCGCGCTCCCAGCAACCGCGGCTCTCGCTGCGTTTGTAGCCATACGTCACGGCCTCTTCTGCTTCTCATTGGGGGAGCCCGTCCAATCATGTGATTCCAGTATGGCGTATAAATAAAGGCGAGGAGAAGGCGGTGGTCCCATTGCGTGAACCGA
ENSG00000112096	promoter	chr6	160114174	160114374	-	chr6	159693142	159693342	-	AGGACCGGATCAACTGCGGGGGGGGGGGGCGGGGCGGCGGTGCCCTTGCGGCGCAGCTGGGGTCGCGGCCCTGCTCCCCGCGCTTTCTTAAGGCCCGCGGGCGGCGCAGGAGCGGCACTCGTGGCTGTGGTGGCTTCGGCAGCGGCTTCAGCAGATCGGCGGCATCAGCGGTAGCACCAGCACTAGCAGCATGTTGAGCCGGGCAGTGTGCGGGTCATTGCGTGAACCGA
ENSG00000112110	promoter	chr6	160211310	160211510	+	chr6	159790278	159790478	+	AGGACCGGATCAACTGTGTGCCTTTGACCCCGGACTTAAGCAACAAGCGTGGTCTTGGGCGTAGCTACGAGGTGGTTGGTGGGCTCCAGGGCCTGCGTGCCCCTCGACGTGAGCGATGATTGGCGATGAAGGATAACAGATCGCCTTCTCGGCCACTCAGTGGCAGGGGACTTGCTACTTCCGGGTCGGTGGCGTCTGGCGTGGAGAGTTTGGGGCATTGCGTGAACCGA
ENSG00000112115	promoter	chr6	52051106	52051306	+	chr6	52186308	52186508	+	AGGACCGGATCAACTACGCCACGTAAGTGACCACAGAAGGAGAAAAGCCCTATAAAAAGAGAGACGATAGCGCTACATTTTGTCCATCTCATAGCAGGCACAAACTCATCCATCCCCAGTTGATTGGAAGAAACAACGATGACTCCTGGGAAGACCTCATTGGTGGTGAGTCCTGCACTAACGTGCGATGCTCTTGCTGATTTGGACCAGATAGTCATTGCGTGAACCGA
ENSG00000112116	promoter	chr6	52109181	52109381	-	chr6	52244383	52244583	-	AGGACCGGATCAACTCAACCACAACTTAAAGACAGTAAGCAGGTCAATCGAAACAGGGGCAATGATTGCTATAAAACTAACAGGTACTCTCATTGATAGAACACAGGCATACACAGGAAGATACATTCACAGAAAGAGCTTCCTGCACAAAGTAAGCCACCAGCGCAACATGACAGTGAAGACCCTGCATGGCCCAGCCATGGTGAGTAGCAGCACATTGCGTGAACCGA
ENSG00000112118	promoter	chr6	52149431	52149631	-	chr6	52284633	52284833	-	AGGACCGGATCAACTAACTCAGCCAATCATAATGCTTATATGCTCCCAAGGTCCCCGCCTCTTCCTCGAGGTAACCTTTGGTGGCGGGAAGAGTTCGGAAGTTTTCGCGCCGGGGTGGAGTCATCCTGGGAACCTCCACGCGACTTTGGTGGAGGTAGTTCTTTGGCAGCGGGCATGGCGGGTACCGTGGTGCTGGACGATGTGGAGCTGCGGGACATTGCGTGAACCGA
ENSG00000112130	promoter	chr6	37321680	37321880	+	chr6	37353904	37354104	+	AGGACCGGATCAACTGCCCGCCCCGCCCAGGGCCGGATTGGCTCCCAACCCACCCTCTTTGCTCCAGGGCGGCCGCCGTCCTCTTGCGCAGGCGTAGTGCTCCTGCTTCCTGGCCGAGGGCGGGCGAGCGGAGCCTGCTTTCGCAGCGATCGCGAGCGTGTGGCGATTGCTTCTGTCTGTTATTTAGATATGGAAGCTGAGGGGATGCACAGAGGCATTGCGTGAACCGA
ENSG00000112137	promoter	chr6	12716944	12717144	+	chr6	12716712	12716912	+	AGGACCGGATCAACTCTTAAGGGTTGCATTTCATCACAGTATAAATGGGCAAATCCATCACTTCCCTCTGCTCAGTGCTCTTGAAGCGAGATTGAAGGGAAAATTAGAAGCTGTTCATTTGTGCTTGCGGGCTCAGAAGCGTCGCACTGCTTTGTTTTGTACTCTACCGTGTCCTGTTGAAAGGGGTCAACAAGTGCCGGTGAGTATCCGCTAACCATTGCGTGAACCGA
ENSG00000112139	promoter	chr6	37631836	37632036	-	chr6	37664060	37664260	-	AGGACCGGATCAACTGATTCTTTCCTGGGCTCAGTGGGGTCAGGCCTCTGAGGAATGGCCTGGGGAGATCTGGGCTGACCCCTCCCAGATACACTCAGGAGGGAGCCCCAGACTTCTTCTGGCCTTGGCACCTCTTCTCTAAACCTCCTCCTCCATCCTCTCCTGCCAGCTCCAGCCCAGGCGCAGATCGTGCATGCGGGCCAGGCATGTGTGGTCATTGCGTGAACCGA
ENSG00000112144	promoter	chr6	52926388	52926588	-	chr6	53061590	53061790	-	AGGACCGGATCAACTGGTTCCTGCTGCACTACCATGCGCCGTGCGGCCCGTGCGACTCGCCGGACCTCGCGGGCGTCCCTGTACGGAGCCCTCGGCCGGTCCTAGCAGGGATTGTCCCCATTTCCAGCTCCGGAGCGGGCGGCTGCGCCCCGCTCGTCGAGGAGCTGCGCTCACCTCAGGGGCGGGCCCCCGCCTGCGTTCGCGGCGCCAGTAAGCATTGCGTGAACCGA
ENSG00000112146	promoter	chr6	52930169	52930369	+	chr6	53065371	53065571	+	AGGACCGGATCAACTGGCCGCCCACACGGGCAGCACCGGCACTGCGCATGCTCGGCGCGTCGGCGCAGGTTTCCGCAGCTGAGGGGGCAGCTCCGCGGCGGCGTCCGGGGTCTCCAGTAGGGCTGACGCTCCGGTGCTCGCACAATCCCCCGCCTCGGCTGGCAACGGGCGTCCCTCCACTCCCCGAGTCCCCGGCAGCCGCCGCCACCCCAGCGCATTGCGTGAACCGA
ENSG00000112149	promoter	chr6	14117903	14118103	+	chr6	14117672	14117872	+	AGGACCGGATCAACTGCCACCCGCTTCCGCTGCCCGCCGGGGAATCCCCCGGGCTGGCGCGCAGGGAAGTTCCCGAACGCGCGGGCATAAAAGGGCAGCCGGCGCCCGCGCGCCACAGCTCTGCAGCTCGTGGCAGCGGCGCAGCGCTCCAGCCATGTCGCGCGGCCTCCAGCTTCTGCTCCTGAGCTGCGGTAGGGCTCGCGAGCGCCTGTCTCCATTGCGTGAACCGA
ENSG00000112159	promoter	chr6	90529450	90529650	-	chr6	89819731	89819931	-	AGGACCGGATCAACTGTCCCCATCACTCCTGCATCCAAACCGACTAGATTTTTGTTTCCATTTCCCTCCCGGAAAAGGCGGGACAGCGAAGACTGGCGTTTCCGCCGCTGAGGGGCTGAGGCCGGGAGGGCGCAGCGTAGCCGTCCCGAGCTGATGACGTCAAACGCCGTGTGCTCACCCACGTGTGGTGCCCCTCTCCCGGTGTAGGCGCTGGACATTGCGTGAACCGA
ENSG00000112164	promoter	chr6	39016494	39016694	+	chr6	39048718	39048918	+	AGGACCGGATCAACTCCCTCCCGCGGGCAGGGCGGCCCCTCGCCGGCTCCTCCCCCACCGCCCGCCACCAGCCCGGGATCAGTCTCCGCACGCGGTTCCGCAGGTGGCAGCGATGGCCCAGTCCTGAACTCCCCGCCATGGCCGGCGCCCCCGGCCCGCTGCGCCTTGCGCTGCTGCTGCTCGGGATGGTGGGCAGGGCCGGCCCCCGCCCCCAGCATTGCGTGAACCGA
ENSG00000112167	promoter	chr6	39082820	39083020	-	chr6	39115044	39115244	-	AGGACCGGATCAACTAAACGGAGGAGACGCGGGTCACACCAGTGCGCATGCTCAGCAGGGGCTTCTGCCACGCAGGCGCACGGCGGCCGGCGCGGGCCGAGCGGAGGCAACTGCTGTGCGGCCTGCGGGCGCGCGCTCCCTTATCGGCCAACGGACGCGAGGCGCGCGCCATGGAACAGCGGTTAGCTGAGTTTCGGGCGGCGCGGAAACGGGCGCATTGCGTGAACCGA
ENSG00000112175	promoter	chr6	55739953	55740153	-	chr6	55875155	55875355	-	AGGACCGGATCAACTCAGATCAGCATAGATCTGTGATTCAGAAATCAGGATTTGTTTTGGAAAGAGCTCAAGGGTTGAGAAGAACTCAAAAGCAAGTGAAGATTACTTTGGGAACTACAGTTTATCAGAAGATCAACTTTTGCTAATTCAAATACCAAAGGCCTGATTATCATAAATTCATATAGGAATGCATAGGTCATCTGATCAAATAATATCATTGCGTGAACCGA
ENSG00000112182	promoter	chr6	91006202	91006402	-	chr6	90296483	90296683	-	AGGACCGGATCAACTCCCCCCGGCCTCCCCTCGCCCCTTCCCCTCCCCCTTCCCGGCGCACTCGGGGGGCTGGGAACGAGCTGCCATGTGATGCGCGTCCCCTCCGCGAGCTTTCGGTGACCCACGAACTGCCCACCTCGCCGGCTGCCGGGAGGGGGCTGCGAGCCGGGAAGACGCGGGGAAGAGGAGGCGGAAAAGGACGCAAAGTTCTCCGGCATTGCGTGAACCGA
ENSG00000112183	promoter	chr6	17281460	17281660	+	chr6	17281229	17281429	+	AGGACCGGATCAACTTTTTCATTTTTGGCCTCCCCGCCGGGTGAGTGGAAACCGCTTGCACATTCTATAGAACCCGATTCTAATCCAGACGATCCGGAGAATTTGTACGGTGACCGGCAGGGGGGGCGGGAGGAGAGAGCGAAGTCAAGTCTCCAGGGCCGCTGGCGACTTCGGAAGCCGCGCGCCCGGCGCTCTCGGCCGCCCCCGGCCGCTCGCATTGCGTGAACCGA
ENSG00000112186	promoter	chr6	17393511	17393711	+	chr6	17393280	17393480	+	AGGACCGGATCAACTACAGATCTTCGGGTATCCAACCTATCTGTGCCTCCTTCAGCCAGGAGCCTCCGGATCTTTCCAGACTTCTTTGCAATACTGCCTCATGCACTGAATCCATTTCTCGCATAGCCTGGCGCTTGGCAGGCAGGCTGGCGTTCCCTGGCTCTGCCTTCCCCATCTCCCTGTCTTTTCTCCCACGGCCCATCTGCCCCTCCTTTCATTGCGTGAACCGA
ENSG00000112195	promoter	chr6	41168717	41168917	-	chr6	41200979	41201179	-	AGGACCGGATCAACTCCCTGCGGTTGGCTGGGGGCAGTGGGTCCCACACTGCCTCACTTCCCTAAATGGGCAGCTTCACTTTTAGAACCCCGGGTCCTTCCCTGGCAGGCCCAGGTGGCACATCCTGTGTCGGGTGGGCCCTCACCTTGGATCTCCAGGCCTGACACTGCCCAGCTGGATGGAACCATGGCCCCAGCCTTCCTGCTGCTGCTGCTCATTGCGTGAACCGA
ENSG00000112200	promoter	chr6	56954730	56954930	+	chr6	57089932	57090132	+	AGGACCGGATCAACTGCGTCTTTTAGGCGCATGGTTCTTTTCCTCTCCGGCGAGGGGCGGTCTCGGGGCGGACCCGAACTACAATTCCCAGCATCCTGCGCGGCGCGGGGAAGGAAGCCCGGGAGTGAGAGAAAGCGGCTCCGGGGGCATAGCGGGCCAGTAAGGGCCGCTCCTCCTTTGAAGAGGTTTTGCGTCTCTTTCCGCCGGTGGCGTCGCATTGCGTGAACCGA
ENSG00000112208	promoter	chr6	57036940	57037140	+	chr6	57172142	57172342	+	AGGACCGGATCAACTTGGGAGAAACTAAACGAAGCCGTCACTGAGCAATACACCCACAGCCCGTCGACCGATAGGAACCTTCGCGTGGGGGGAGTTGGTTACTTTTAGGTTGCATGAAGAGGCGGGGCCTCGCGGGGCGGAGCTGGGGGTGGTCTGTGGGTCCGCGCGGGCTTCGGGTAGTTCCTGGGTCCGGGGAGCAGACGATCCGCTAGCCACATTGCGTGAACCGA
ENSG00000112210	promoter	chr6	57086839	57087039	-	chr6	57222041	57222241	-	AGGACCGGATCAACTCGGAGCTGCTGCTGAGCCACTCAATCTGAGCCCTGGCTACTAATAAAGTTCGTTTAAAAATCATAATCATTCTTAAGAGAGCGAAAGAGGGTGCGAACTAGCCGCTCGGCCCCGCAGGGAGAGCTGGCGCGTCGGGAGGAGACAGCGGCGGCAGCGGTTGCGCCGCGACCAGGAGGAGCCGGTGGCGCCGGGCGGCGGGTCATTGCGTGAACCGA
ENSG00000112212	promoter	chr6	41010204	41010404	+	chr6	41042465	41042665	+	AGGACCGGATCAACTCAGATGTGCTGCCGCATTCGTGACTAGAAAAGAGTCCCCAGGAATTTCTGGCTCCTGCCTTCAGATTGTGAACTTTCCAGGTTGGTAGATCAGCTTAGGTAGAACAGTTCTCGGTGAGGGCCAGCTACATACCTGGCTAAGCGCTGCCCACTGCAGAAAAGCTCATCACCCGGGACCTGATCTCCAGGACTCAGAAGCACCATTGCGTGAACCGA
ENSG00000112214	promoter	chr6	97010350	97010550	+	chr6	96562474	96562674	+	AGGACCGGATCAACTAAGACTCAATGAGTTTATGCTTTATGAAGTCATAGAGCCATGGATGTGATGTCACAATTGTGGCCAGCTCACCAGGAAGCAGGCAGAGCGGGGAAGGCTGAGTCCACACTGCAAGTCCAGAGAGCAGGGAACTACCTTGAGTATTCTACTCAAACTTATGTCTCAGAGTTCCCCAATTTCCCAAGAAGGGAGAGATAGAGCATTGCGTGAACCGA
ENSG00000112218	promoter	chr6	97285257	97285457	-	chr6	96837381	96837581	-	AGGACCGGATCAACTTCTAAAACCGGGGCCGGCGCCTTTAAGAGGGAGCGTTGGTTACCCTGGGGGCGGGAACCCCTCGGCGGCTCGCGAGGCGGCGGCGCTCGTCCGCGATGCTCCTCACTTTCAGCTCCAGCTCCCGCCACCGCCGCCTGTATCGCCGCCGCCGCCACCACCTCCTCTTCGTTGTCCTCCTTCCTCCTCCGCCTGGCAGCGTTCATTGCGTGAACCGA
ENSG00000112232	promoter	chr6	62995819	62996019	-	chr6	62285914	62286114	-	AGGACCGGATCAACTGGCGGGAGTCGCAGGTGCTGGGTGCATGGGCCAGTGAGGACGCACAGAGATCCCTCGCCGCGCGGAGGAGGAGCAGCGCGGGAGCCAGGCGCTGCCCCAAGACCCTGCCTGCGTCCGAGCGAGCGGAACCTCGCGCTTCGCCCGGGGACAATCCGAAGTCCGCGCTATGGAAGAGGAGAAATATTTGCCTGAGCTGATGGCATTGCGTGAACCGA
ENSG00000112234	promoter	chr6	99395647	99395847	-	chr6	98947771	98947971	-	AGGACCGGATCAACTCCGCTCCTCGCGGCCTCCGCGTCTTCCTTCCGGGTCGCGCTAGGCCGGGCTTGCGGCGGTTGTGCCGCATCTAGAGAGTCGGGGAGCCGCCCCCGCACCCAGGCCTTCTCGCGCTGCCTGGTCGCTGGTGAAGCCCGCGGCGCGCGCCTCTCCCGGACCCTGCAGGGTACGGCCCTTCCTTTACTTCTCCCTCCCGTGGGCATTGCGTGAACCGA
ENSG00000112237	promoter	chr6	100016409	100016609	-	chr6	99568533	99568733	-	AGGACCGGATCAACTGGAACGGGTTTGCACAGTTGAGTGTTGTCGGCCGGCGTGAAGGAGACTAGGGGGCCATCCTCTTCCTTTCGCCGTCGCCGCCGCGGAGCGGAGTCGAGCCGAGCTGATTTGATCGAGGAGCGCGGTTACCGGACGGGCTGGGTCTATGGTCGCTCCGCGGGCCGCTCCGCCGGCTGGTGCTTTTTTATCAGGGCAAGCTGCATTGCGTGAACCGA
ENSG00000112238	promoter	chr6	100054657	100054857	+	chr6	99606781	99606981	+	AGGACCGGATCAACTCCCTCTCGGGTGGGACTCTGCAGCTGCTTCGCAGCGCAACTCTCTCACCAAACTCCGCGCCCTTGCGCTAGCGGTGCCAAAAGGCTCCCGCCCCGATTGAAAAGGCGCAGTGCATGCCCGCCCGCGTCACTCCGCGGGCGGAGGACGCACGTCGGGGCGCGGCTCTCTGGCTAGCGCGCAGCTCCAGCTCTGTCACTCGCCATTGCGTGAACCGA
ENSG00000112242	promoter	chr6	20402027	20402227	+	chr6	20401796	20401996	+	AGGACCGGATCAACTGGGATATGCAAATATGGTTTGAAAAGCCGGCGGGAAATCCGAGTTTCGCGGGAGGACCTTGGCGCGTAAACCGTATCCCTTCATTCATTGTCAGCAGCAGCTTCCTGGAGCCATTTTTCAGCTGCCGGCCGCAGCACCCGGGCTGCCGCCGCCGCCTCGCAATCCGTTGCATCGGCCGCCCCCGACGCCTCCATCCCCGCCATTGCGTGAACCGA
ENSG00000112245	promoter	chr6	64281770	64281970	+	chr6	63571865	63572065	+	AGGACCGGATCAACTCGCCCCCAGGGACAAGAATTCATCTTGACCAAGCCTAAGGCCGTGGCATGCAAGGTGTTGAGTCACCGGGTACAGCGGTCTTGCGACATAAATATTATTTGATGACGAAGGTACTCGGGGCCCAGGTGCCAAGGTAAACCACTGGCAAAGATGACCGTGGTTAAGGCAGTAGAAAGCAGGCTCGACACTGAGACGCGGTTCATTGCGTGAACCGA
ENSG00000112246	promoter	chr6	100911348	100911548	-	chr6	100463472	100463672	-	AGGACCGGATCAACTATTTTCAAAGAACATATTTTCCGTTCACCCCCGCTGGTCTTTTACTGCCATCAATACACTGTTCTTGGTGCAAATACTTCAGCCTCTTTATTCAAAGTATGTTTTATGTTTTTGCCAAATATGATCTCTAATTGAAAGTTTATTTTTGGTTTTGGATGAATCTGCGGAGCTTAAGTTGTGAGAAGAAAGGGGGAACAAGACATTGCGTGAACCGA
ENSG00000112249	promoter	chr6	101329140	101329340	-	chr6	100881264	100881464	-	AGGACCGGATCAACTAGCGGACTAGAGGCTGGAGGCGGGAGGCGGAGCGGCGCGCGCACGCGGGCGGGGCAGAGGGCCCGGAGTCGACGAGTCGACGTGCCGACGTTGGCGCTGCAGCGGGGCGGTGACGTGTAGGCCGGCGCCAGCTCCACTCTGTCCCTCCTCGCCGGGTCTGTGCGTCTTTGCGTCTGTCTGTCTGACTGATGGTCCTCACACATTGCGTGAACCGA
ENSG00000112273	promoter	chr6	22569651	22569851	+	chr6	22569422	22569622	+	AGGACCGGATCAACTTCGGGGCCCCGAGCGTTGCCCGCCCATTAGGTGGCGCCGGTCCCCTCGAACAGGTCGCTCAACAACTCCCGCCCAGCAGCCGCCCTTACTGCGCGCGCGCAGACTTCGGCGTCTACTTCCGGTGTGGCCCAGGCGGGGTCCGCAGAACCAGCTATGTCGGCCTACGGCATGCCCATGTACAAGAGCGGGGACCTGGTGTTCATTGCGTGAACCGA
ENSG00000112276	promoter	chr6	105584884	105585084	-	chr6	105137009	105137209	-	AGGACCGGATCAACTGGCCCCAGCCCTGGCTGCCGCCGCCTGCCGCCGCCGTCGCGATGCCTATTTTAGTCAAAGCGGCTGCGGGCTTGGGGACCCGGCCCGGGCAGCGGAGCTTCCGGACCCGCCGACCCGCCGAGGAGCGCGCGTCGGGCTCCCGTCGAGCAGCTGAGCCCGTGTGCCCCGCGTCCCGCGCCCCGAAGCTGCCGCTCCGAACTCATTGCGTGAACCGA
ENSG00000112280	promoter	chr6	70992730	70992930	-	chr6	70283027	70283227	-	AGGACCGGATCAACTATTCATAAACAGGGGGAACGCGCGCCTCCCGGGCCTGGACGCTTTGGCAACCGCTACTCCCGGGGGTGCTTTTTCTGCAGGGACGAAGTGCCACCTATGCTAGTGGCGGGTCTGGAAGCCTAGAGGGGAACCAGGCTGCAGAGCCGGGCCAAGGGATTAGCGGCGGGCGGCGGGCATGGCCTGGACTGCGCGGGACCGCGCATTGCGTGAACCGA
ENSG00000112282	promoter	chr6	131949270	131949470	-	chr6	131628130	131628330	-	AGGACCGGATCAACTGCGGGCCGCCCTTCTCCACAGACGGAACCTTCTGGTGGCGCCGCTGGTTTCTGCGGGGTTTGCAAACGGCGCGTACCGGGCCCTTCCCGTCTTCCGTACAGGTTCCTGCTGTTGGCTGGGCTCGGGAGGGAACGCTCCAGGTAAAGCGCTGGGGGAGGAAGCGACGCCGAGGAGCTACGGTTTCCTCCAGAGGTCTCCGCCATTGCGTGAACCGA
ENSG00000112290	promoter	chr6	110500758	110500958	-	chr6	110179555	110179755	-	AGGACCGGATCAACTGTCTCGCGGTCCCCCCTGCTTCTGGCGCGGGTCCCTGCGCCCGGTTGTGGAGCGTCTCGCGCGGGGAGGGGGCGGGGGGAACGGCAGCTCGCGGTGTTGTTCACTCGCGCGTCGAGCACACGGTGGGTCCGGCGGCGGGTTGGCGCCCCAGGCGGCGTTCCCTGTGGCCTGGCGCCTGGGCCGCTGCCCTGAGCGGGTTCCATTGCGTGAACCGA
ENSG00000112293	promoter	chr6	24489678	24489878	-	chr6	24489450	24489650	-	AGGACCGGATCAACTTTGAAATGAGGCTTGGTTTCCTCGGTCAGTGACCTGCTTAGAGAGAAGCGGTGGGTCTGCACCTGGATTTTGGAGTCCCAGTGCTGCTGCAGCTCTGAGCATTCCCACGTCACCAGAGAAGCCGGTGGGCAATGAGATCATGTCTGCTTTCAGGTTGTGGCCTGGCCTGCTGATCATGTTGGGTTCTCTCTGCCATAGAGCATTGCGTGAACCGA
ENSG00000112294	promoter	chr6	24494970	24495170	+	chr6	24494742	24494942	+	AGGACCGGATCAACTTCCCCCGGGAGAAGGTCGCGCCAGGAGAGAAGCCGCGCGGCGCTTAGGGCAAGGTGCAGAGGGCGGCGCGGCGGTGCAGCGAGAAAGACGCGGAGAGAGGGCGCTGCTCTGTGGCTCTGCAACCTTCCGCCAGCTCCCACGCTTTCCCCGCGCGTCCCCGGCGCCTCCTCGCTCCTCTTGCTTCCCCGCGACCCCTGCGTCATTGCGTGAACCGA
ENSG00000112297	promoter	chr6	106988880	106989080	+	chr6	106541005	106541205	+	AGGACCGGATCAACTAACAGTTTATCTAATTATTCCATGAGTCCCCCAGATCTTATTATGTGAACTTCAACACATAATAGTTTCGTAAGCCCTGGTTGCAAAATCAAATACCTTCAGGGGCCAGGCAGCAAATACAAATGGCTGAGAGTTAAACCGAAGGGAATGGTAGAGACGGCAACCCCGGGCCTGTGCCCAGCTGAAGGATGAACTGAGGGCATTGCGTGAACCGA
ENSG00000112299	promoter	chr6	133035093	133035293	-	chr6	132713954	132714154	-	AGGACCGGATCAACTATCATAGCGTTTTCTTAATTAACTTCCGTAGTTTAAGGTACTAAGTTCTGGACACCACGTGTCTTCTTTCTATAAATACCAGGACATGCTCTGTTTTTCAGCACTCATTGGACTTCAGCATGACTACTCAGTTGCCAGCTTACGTGGCAATTTTGCTTTTCTATGTCTCAAGAGCCAGCTGCCAGGACACTTTCACTGCACATTGCGTGAACCGA
ENSG00000112303	promoter	chr6	133084471	133084671	-	chr6	132763332	132763532	-	AGGACCGGATCAACTGGACTCCTGTCTGTCATCTCAAAGGGTACGGCCCACCCAGAAAGTGAAATCAAAACAGGAAGTCACCAGGGGTGACTGGAGGAGCACAGGCCTTGGAAAGGAAAGCAGCTGAGATCCAGAGGAGTGGAAGGCTCCCCCTTGACTAAAGCTGTAAGTAGTTACCTTGGGCTGCAAACATTATTTTTTCTTTGCTTCCTTGCCATTGCGTGAACCGA
ENSG00000112304	promoter	chr6	24667270	24667470	+	chr6	24667042	24667242	+	AGGACCGGATCAACTATGCGCGCTTCGTCACAAGGGTGCGAGGAAAGTCAGTGAGCAAATCGCGGACCACCGGGGCTGCCAGCTCGCCTGACTCCCGGCCTCTTGCGCTCCTAGGGGCGGAGAAGGGTGCGGGCTCTTCGCCCTTTGTGTCCTCCTTCTTTCACTAACTTCTGGACTTTCCAGCTCTTCCGAAGTTCGTTCTTGCGCAAAGCCCACATTGCGTGAACCGA
ENSG00000112305	promoter	chr6	71377380	71377580	+	chr6	70667677	70667877	+	AGGACCGGATCAACTAGACTCGGCAGCCCGGGCCCCGTAGGTTCGGCGCATGCGCAGCGCGCTCGGCGCCCGGGTTCCTTCCTCCGCGCCACCCGGAAGCCTCGGCGCGACCCAGTCCCCCTCCCCCTCCCCTCGCCGGCTAGGGTGGTGCGTGCCGGCAGGCCGGTCAAGGAGGCGGGACACGTCGGCGCTACCACCGCCACCGCCGCCGCCGCCATTGCGTGAACCGA
ENSG00000112306	promoter	chr6	133135607	133135807	+	chr6	132814468	132814668	+	AGGACCGGATCAACTGGCCCGGCACTGCGGGAGCCACCTCTTTCGAGGGTGGGAGTGCACATGCGCACAGGGGACCTGAAAAACCCTTAAATACCGGCATGCGTGCGGATGAGGCCTCTTTCCCTGCCGCCGCCGAGTCGCGCGGAGGCGGAGGCTTGGGGTAAGTTGAGCGAGGCGGCAGGGGGGTGTATTGGTTATAATTTGTGGCTCGTTGCCATTGCGTGAACCGA
ENSG00000112308	promoter	chr6	24719283	24719483	-	chr6	24719055	24719255	-	AGGACCGGATCAACTTGGGTAAAATCTAATTGGATATTTCAGTTTCATTCACCTACCCTGTTTTGGTGTTTGGTTTTGGTTTTGGTTTTGGTGAGTTTTTTTTTTTTTTTTTTTTGGAAAGCAAGGATCACACTTCCCCCTCCCTGTTCCTTAATCCCTTTTCTAAAAAGGGGGGAAAATCCGGATGGATTTTAGGGATTGGTCTGGTGTCAGCTCATTGCGTGAACCGA
ENSG00000112309	promoter	chr6	71666603	71666803	-	chr6	70956900	70957100	-	AGGACCGGATCAACTGCCCCCTCGCTTTTTCTTTCTTTCCTTGCTTTGGGATCTTGCTGCTGGATCCGGAGAGGTTCTGAGAAGACAAGAGCAAGGGACTGAGAGCAGGCTTCCGCTGCGGCGCGCGAACACAGCCGGGACACAACCCCCAGCGTCTCCACCCGCTCCTCGCCACCCCGGCGGGAATGTGAGGAAGGAAAGCCCCCAGCGCCGCCCATTGCGTGAACCGA
ENSG00000112312	promoter	chr6	24775020	24775220	+	chr6	24774792	24774992	+	AGGACCGGATCAACTGGTCAAAGGGCACAGGCCTCCCAGCCCGCAGAAAACCCCCACGGTCCTCAAGTACTCGCTACCGTTGACCGCGCAGGCGCAGGAAGGGGCGGGGCCGAGGGAAGAGGCGATTCGCGGGATCCAGAGGCCCCGCCCCTCGTCTGCGTCAGTTGGTCACGTGGTTGTTCGGAGCGGGCGAGCGGAGTTAGCAGGGCTTTACTCATTGCGTGAACCGA
ENSG00000112319	promoter	chr6	133561633	133561833	+	chr6	133240495	133240695	+	AGGACCGGATCAACTAATCCTATGTAGTCGCGTAGTGCATGCGCAGAAGGCTTAGACACGAAATGTCATTTCAGCAATGTGCCTAGAGAAGCTCTGACGCCGCCTTGGAAGTAAGTCGTTGCTGCCTGACCTTTGGGCGTCTGGGACGGATGCCTATACCTGCACCCAGCAGCACTGGAAGGGGCCCAGGCCCTTCGCAGCACAGCCTATCCCCACATTGCGTGAACCGA
ENSG00000112320	promoter	chr6	107811050	107811250	+	chr6	107489846	107490046	+	AGGACCGGATCAACTAGGTGGCGGCCGCGGGGGGCGCCGCGAGCCGCCCGTGCCCGCCGCGGATGAACAGGCGGCTGCGAGCAGCCCCCGGAGCCGCGCAGCATCCGCGTATCCAGTGACGGTGGAAGCCACGCCCGCTCGAGAGCCGGGGGGCTGTCCTCGCCCCCCCCACCTTTCCCCTCCCTCCGACCCCCTCCCGGCCGCGCTCCCTCCCCCATTGCGTGAACCGA
ENSG00000112333	promoter	chr6	108487195	108487395	+	chr6	108165991	108166191	+	AGGACCGGATCAACTGGGAAAAGCTAAGTGGGCCAGGGACGCCCTATTCCCCTCCCCGCGGCTGCCTGTCAGAGCGCTTCTGGAGATATTACAGGGGACCCAGCCCGCAGCGACAGGCACAAAGTCACGGGGTAATGAACTTCGGGGACCCTTCGCCGCTGCGTGCGCGGCTCTCCCCGGAAACCCGGACCTGGCCGCCTCTTCCCTCGGAAGATCATTGCGTGAACCGA
ENSG00000112335	promoter	chr6	108582123	108582323	-	chr6	108260919	108261119	-	AGGACCGGATCAACTCTGGGCTCGGAGGCGGAAGCTTGAGGGGCGCGGGGAGGAGCTTCGCGTGCGGGGTGAACGCCCGCTCTACGTGCTCGTTCTCTTCGCGACCGCTGCGCGCGAGCCCCGTGTCCCCACGGCGGGCAGCAGCGGCGGCGGCGGCGGCTGAACGCGGAGGGGGCGGAGGGAGCCCGCGGCGGCGGCAGCAGCTACAGCGAAATCATTGCGTGAACCGA
ENSG00000112337	promoter	chr6	25930728	25930928	-	chr6	25930500	25930700	-	AGGACCGGATCAACTAGTGGGGCCAAACCTGTTGCCGTCTGACTGCCACGTGGCTCACTATTTATCCCTGTAAAAATCTGCAAAAGTATTTGAAAGGGAAGAAGGGACAGAAAACTCCCTCCTTTTCCAAGTTAGCCTTATAGTCTAGGGCTTAAAATACTGGTTTAATGGTGAAGGTAAGTGCTTTTCTTCTTTTTGGGTAGAAGGATTATTACCATTGCGTGAACCGA
ENSG00000112339	promoter	chr6	135375745	135375945	-	chr6	135054607	135054807	-	AGGACCGGATCAACTGGGAAGCCAAGATGGCGCATAGGGGTTCTCCAGGCTGCAGTTGGCGCCTTATCAGTATCTAAGCGGAGTGTTTTGGAAGGAGTTAAGGGGCTGTGGCAAACGCCCTCTCCGCCGTCATGGCCCGGCATCGGAATGTTCGAGGCTATAACTACGATGAAGGTAGGTGGCAGGGTCATGCCGGGACGTTCTTTTCCCGGCTACATTGCGTGAACCGA
ENSG00000112343	promoter	chr6	25962920	25963120	+	chr6	25962692	25962892	+	AGGACCGGATCAACTACCGGAGAGGCGGAGTGCAAATGATATGAACAACGTCACTAGTTTTCTCCTAAATCTTATGAGCCCCGCCTCCCACAGTAGTTTCACTTCTCAGTTTAATCCGGTCTGAGTTAACTTCCTGACCCAGGAAGTGGCAGCAACAGAGGGGACTAGCAGCGAATATGTAAGTGTCTGAGCAGTGAAGGTTACGGAAAAGGTCCCATTGCGTGAACCGA
ENSG00000112357	promoter	chr6	137143560	137143760	+	chr6	136822422	136822622	+	AGGACCGGATCAACTTCACTCCCCTGATAGATCTGTATCTTTGCAGCAGGCGCAATTCAGTTTGGATTCACCCAAAACAAAAATGGTCTCCGTCGGAGTCAACGCCCTTTCCTGTGCGGACCAATCAGAATCTCAAACACAGGGCACGGGGCCCACACTTCCGTCCGGTCTGCCTGGTCTCTCTAACCGCGCCAGTGTGCCTCCGACTCGGAACGCATTGCGTGAACCGA
ENSG00000112365	promoter	chr6	109804370	109804570	-	chr6	109483167	109483367	-	AGGACCGGATCAACTCGCCCCGCCATCTCGCCCCGCCCCGCCCCTCACCTCCCTTCCCCTCCCCGCCGCTCTCGTGGCCCCCACCTCCAGGGGCGCCTCTGCGGGCCACGTGGTTCGGCGTCCGCGCGCAAGCGGCTCTTGGCGCCGCGCTTCCGGGTTGGCTGTGGCTGTGGCTGCGGCGGCGGCGCAGGAGCAGAAACCGGTGCGGCGCAGAACATTGCGTGAACCGA
ENSG00000112367	promoter	chr6	110012310	110012510	+	chr6	109691107	109691307	+	AGGACCGGATCAACTTCGACTTTTTCTCCGCCCATGTTTTCCTCCAATCCTTACCAAAGATGGTGCCCTTCGCTTCCTCTCTCGGCAGCACGCAGGTCCCGGGAGCCTCTACCCGACCTCTCTATGATACGTCCTCCAGCCCCGCTCCCGACGTGAGGGGCGGGGCTTGCCTGGAGGCGGGGCGCAGGGATCCGGAAACACCTGATCATCTATAGCATTGCGTGAACCGA
ENSG00000112378	promoter	chr6	138428540	138428740	-	chr6	138107403	138107603	-	AGGACCGGATCAACTGCCCGGTGTCACCAGAACCCAGCCTGTTTACCAGCGGCCCCGCCCGCCCCGGCCCGGCAGGGCAGGTCGGGGCGGGCGCGCTCTGAGTCACCGGAATCTAGGTGGGGCCGCCCGGAGCGGCGTCCTCGGGAGCCGCCTCCCCGCGGCCTCTTCGCTTTTGTGGCGGCGCCCGCGCTCGCAGGCCACTCTCTGCTGTCGCCCATTGCGTGAACCGA
ENSG00000112379	promoter	chr6	138483012	138483212	+	chr6	138161875	138162075	+	AGGACCGGATCAACTGGCGGGCGGGGCGGGGCGGCGGGCGGGGCGCGGGGCTGACGTGGCCCGCGGCATGGAGCGGGCGTGATTCATCAGCATCCGCGCCGGGGCGGCATGGGGGCGCGCGCGGCGGCCGCCTAGGCGCCCAGGGCCAGGCAGCGGCGGCTTCCCCGGCCCGGCTCGCCCGCGCTTCTCTCCCTGTGGGCGGCGGCCCGGCGCCTCATTGCGTGAACCGA
ENSG00000112394	promoter	chr6	111408560	111408760	+	chr6	111087357	111087557	+	AGGACCGGATCAACTTGGGGCCGCGCGCCGCGGGGCGCCCCGCCTCCGCTCTCCGAGGCCCAATCATCTGGAGGCTGTGGGGGCACGTCCCGCTCCCGGCCACGCCCCCAGCCGGCGGGGCGGGGGGTGCTTTTAAGAACCGGCGGCTGGCAGTGGGCTCAGTCGGGGGTGCGGGGCTGTGACCTAGAGGCTTCAGTGTCGATCCCCGAGGTGTTCATTGCGTGAACCGA
ENSG00000112406	promoter	chr6	139456080	139456280	+	chr6	139134943	139135143	+	AGGACCGGATCAACTGTCACTCGAGGTGGGCAGGCCCCGCGCGGGGCGTGACGTCACGCGGGCGGTCCCGTCAGCCGTGAGGTCACCTGGTGGGCGCGGCCAGGCCGAATCCCCAGTGTCGTCACGGGAGGGGGCGGGCCCAGAGCGTGTCAGTGCAGCCGAATCAAAACAAGCCGGAGACCCGCCTTTTCCCTCCGGCTCGGGAGCGTCTCGCTCATTGCGTGAACCGA
ENSG00000112414	promoter	chr6	142622970	142623170	+	chr6	142301833	142302033	+	AGGACCGGATCAACTCGGGGCCGCCGCACCTGAGCCCAGCTCCAGTCACGCCGGAAGCGCGGGCGGAGCGCACGGGTCCGGGGAGAGTCGCCTGCGCCCGCGAGGGGGACCCAAGTACCTAGGGTGGTGGCCGAGTCCCGCCTCCCGCCAGCGGGGGCGAGGACCTGCGACGCGCACCCCTGCCTGGCCCGGTCTCCTCAGCACCAGCCCCACGCCATTGCGTGAACCGA
ENSG00000112419	promoter	chr6	143998990	143999190	+	chr6	143677853	143678053	+	AGGACCGGATCAACTTGCTCCTGCGCCCTCCCCCCGCTTCCCCCTCCTCCCCTCCCTATCGCCCTCACCCCCCTTCTTCCCCCGTGACCCCTGACCCCAGCTAATCTGCATAGAGGAATGACAGGCATCCGCTGGGCAGGATCCGCCGCGCCGGCTGCGGCCGGCCGGGCTGGGAGACCCGCGCGGGGTAGAAGGTGAGGGGACCCGGCGGGCCGCATTGCGTGAACCGA
ENSG00000112425	promoter	chr6	146056517	146056717	-	chr6	145735381	145735581	-	AGGACCGGATCAACTTCGCTGCGGCCGCCTAGTGCTCGGGCCGCGCCTGCCGGCCGCGGGGACTCCGGGCCCGGGTATTCGCGCCGCCGCCGCCCGCCATGCGCTTCCGCTTTGGGGTGGTGGTGCCACCCGCCGTGGCCGGCGCCCGGCCGGAGCTGCTGGTGGTGGGGTCGCGGCCCGAGCTGGGGCGTTGGGAGCCGCGCGGTGCCGTCCGCCATTGCGTGAACCGA
ENSG00000112462	promoter	chr6	29342966	29343166	-	chr6	29375189	29375389	-	AGGACCGGATCAACTGGTTCCTCCAAATAGTAAACTTGCTTTATTTAATCCTCACAGTGTAAAATTAAAAATTCAGAAAAATTAATTCTGTTATTGTTAAATTTGCTTCCCAGAGCAATGGAGAATGTCACTACAATGAATGAGTTTCTTCTACTTGGCCTGACTGGTGTTCAGGAGCTGCAGCCTTTCTTCTTTGGGATTTTCTTAATCATTTACATTGCGTGAACCGA
ENSG00000112473	promoter	chr6	33168460	33168660	+	chr6	33200683	33200883	+	AGGACCGGATCAACTCCGCCCCCTCGTCTAGTTGGAAACCGAGGAGGCGGTCTCCTCCGGCCTGTTAGCCCGCCTCGCCCACCCTCCCCTCAAATCACCTCCACACTCGCGCATGCGTGTCAGTGCAGGATGGATTCGTCGCTACCGGAGTGCCGCCATATTGGTAAAGGCATTAGGGCGAAGGTGGAACGGAACTTCCTGTTCTCGCGGGATCTCATTGCGTGAACCGA
ENSG00000112486	promoter	chr6	167536400	167536600	+	chr6	167122912	167123112	+	AGGACCGGATCAACTTCAATGCCTCTCTTTTTCTTATCACTTTACCATTGGTTGGACTTTGATTCCAGGGATCCTACGATTACTCAATACCCTACAGGATATACATGGTTAACCATTTGCATTTGGGCAAATAGGCGTTACTTTTCAATAGGAAGTGGCAATCCAGAACTTGCTTTTGGGCAATTCTAGTAGCTCACCGCTTTTTTCTTAATGACCATTGCGTGAACCGA
ENSG00000112494	promoter	chr6	167704660	167704860	+	chr6	167291172	167291372	+	AGGACCGGATCAACTATAGGAAAAAAGCGCAATTAACTAGAAGCTGGTAAGAGTAATGATCTTTTGCCCCATACAAAGTGGACATTGTGGATCACAGAGAAGGTAAATGAGTAACAGAGCTCCCGTATGCTTCATGGGGTCAGTGATAACCAAGTTCATTAACGAGTGACAGTCTTAATGACTAACACACCTCTAACATTTCACCTCTAGCTCAGCATTGCGTGAACCGA
ENSG00000112499	promoter	chr6	160679740	160679940	-	chr6	160258708	160258908	-	AGGACCGGATCAACTAAGGAAAGGCCCTGCCCTGAAGGCTGGTCACTTGCAGAGGTAAACTCCCCTCTTTGACTTCTGGCCAGGGTTTGTGCTGAGCTGGCTGCAGCCGCTCTCAGCCTCGCTCCGGGCACGTCGGGCAGCCTCGGGCCCTCCTGCCTGCAGGATCATGCCCACCACCGTGGACGATGTCCTGGAGCATGGAGGGGAGTTTCACTCATTGCGTGAACCGA
ENSG00000112511	promoter	chr6	33378371	33378571	+	chr6	33410594	33410794	+	AGGACCGGATCAACTAGGGCGTGGTGGGGGCATCGAGAAGGGTGAATGGAGGGCGGGGCTGTGAACTGGGGCCGGGGGGCGGGACTTGGAGTGACCATGGGGGGTGGGGCAGCTAACGGATGTGGCATGGGGCGGGGGACCAGGCCGGAGGCGGGCTGCCGGGAGGGGGGATTCCCTCGTGCCCCAAGGGCGAATCTCAGGTCGGAGGAAGGGGCCATTGCGTGAACCGA
ENSG00000112514	promoter	chr6	33385587	33385787	-	chr6	33417810	33418010	-	AGGACCGGATCAACTCGTAGGCCGCATGAGTGGGGGGCGGGCTCCCGCGGTCCTGCTCGGCGGAGTGGTGAGTGACCGGCCCCGCCCCGCCCCTTCCGGTCCTCGAAGCCTCGACCGCTACCCGCACCCTAAATCCCAGAGGTTGGCCCCCTGAGGTGTGAGTGAAATGAGCTTTTGCTTTATTTTCCAAGTTTCTCTCTCACCTTCAGGGGCATCATTGCGTGAACCGA
ENSG00000112530	promoter	chr6	163148071	163148271	+	chr6	162727039	162727239	+	AGGACCGGATCAACTATTTAATCTTGGCTACTATTTACTCTTAATGTTTCTTTCATCTCAGCCCTCCAATGAGAAGTTTAAAAGGAAACATCCGAGGGAGCAAGTTTAGATCTATCTGGAGGAGTTTCTGTGGAGCCAGCCACCCTCACCAGGTGCCTTCCATTAGAGTTTAATGCTTTGCTGCGGTTTCCTGAAAGAGCCCCACAGAGAGTGGGCATTGCGTGAACCGA
ENSG00000112531	promoter	chr6	163835020	163835220	+	chr6	163413988	163414188	+	AGGACCGGATCAACTGGGCCCGACGGGGGCGGAGCGACCCTCGGAAGGGGCGTGGCGACCGGGCTCGACGCGCGCACGCGCTCTGGAGCCCCACGGCTACGTGTCGGGCCACGTGATGCCCACCCCGAAAGTCCCCCGTGAAGCAACAGGACGTTAAAAAAAAATTTCTCTTCTGCGGGGTGGATAAGAGGTTCTGAAAAAACTATAGTAACGGGCATTGCGTGAACCGA
ENSG00000112539	promoter	chr6	165723003	165723203	-	chr6	165309514	165309714	-	AGGACCGGATCAACTGTTGGGGGGAGGTTCCGCAGCAGGGGCTGTGCCTGGTTGCTCAGCAGTGAAGGAAGCCAAGGAGGGCTTAGAATGTTTGTGGTTTCCACGGCGACAGCCCAGCCCAGGCAGCTGGAGGGAAGGAAGCGATGGCGGAGGAGCGGGAGCCTGAATGTAAGTGGCCTGGAGCGGCTCTTGCTGGCTTGTGAGATTTGCTTGATCATTGCGTGAACCGA
ENSG00000112541	promoter	chr6	166075665	166075865	-	chr6	165662177	165662377	-	AGGACCGGATCAACTGGAGGGCGCAGCGGCGGCGGCGGCGGCGGGAGGAGGCGGCGATGCTGGCGGAGGAGGAGGAGGAGGACAAGAGGCAGCTCCCTTGAGCGTCCCCACCAGCAGTAGTCACCGCGGCGGCGGTGGCAGCGGCGGCGGGCGGCGGCGGCTCTTCCTCTCGCCTGCGCTCCAGGGCTTGCTGCTTCCAGCCCGTGCCGGTCCCCCATTGCGTGAACCGA
ENSG00000112559	promoter	chr6	41606112	41606312	+	chr6	41638374	41638574	+	AGGACCGGATCAACTGGCGAGGAGGGGGCGGGGAGAGGGTGGGCCAGGGAAGAGGGGAGGGGAGAGGCGAGTAGGGGAGGAGCGAGGGGGGCTGGAGGGAGAGAAGGAAGAAGGAAGGGGCGAACGGCGTGAGCTGGCGCCGAAATGGGAGAAAGCAGCGAGTGAGAGGGGAAGGGGCGCCAGGCGAGCACCCGGGAGCCAGCGGGACCTGGGCACATTGCGTGAACCGA
ENSG00000112561	promoter	chr6	41703330	41703530	-	chr6	41735592	41735792	-	AGGACCGGATCAACTTGGATCAGAGGTTCCAAGTCAAGAGCCTCTTTCCCTGTAAGCCTTAGTCCGCTGAGCGGGACTACAAATCCCGGCGTGCCTAGCGGGACTGCAGCGAGAACTACGCTTCCCAGTGGGCGCCGAGGCAGAGCGGCTGGGAGGCGGGGCGGGTGCTGCCCTCTGCCGGGCGCGGAGGGAAGTGTGCGTGGAGTGACAGCCGGCATTGCGTGAACCGA
ENSG00000112562	promoter	chr6	168841732	168841932	+	chr6	168441052	168441252	+	AGGACCGGATCAACTAGCGGAGCGGGCGCGGCAGCGGGCGCTGGGAGGTGGGGCTGGGGGAGGAGAGGGGGAGGGAGAGAGGCGGGCGGGAGGGGAGGATCCGGGAAGCTCCGGGGTATTTGACAGGAGCGAGGGCGGACGCAAAGAACGCGGAGGACCTCTGGGTGCCTGCAGGGGAGCTGCTCCAGCCGGGCCGCCGGGAGCGGTGGGGAGAGCATTGCGTGAACCGA
ENSG00000112576	promoter	chr6	41909393	41909593	-	chr6	41941655	41941855	-	AGGACCGGATCAACTTCCGAGCATTCCACGGTTGCTACATCGTCGCGAGGGGCGGGGCGCCTGTCAGGGAAGCGGCGCGCGCGCGCGGGCGGCGGGCGGGCTGGGGATCCGCCGCGCAGTGCCAGCGCCAGCGCCAGACCCGCGCCCCGCGCTCTCCGGCCCGTCGCCTGCCTTGGGACTCGCGAGCCCGCACTCCCGCCCTGCCTGTTCGCTGCCATTGCGTGAACCGA
ENSG00000112578	promoter	chr6	41888915	41889115	+	chr6	41921177	41921377	+	AGGACCGGATCAACTATGGGGCGTGTCTCGGCACCCCTCGGTGACGCCTCCACTGACATCATCTGCGGATTCCCGCCCCGAGGTTTCTAAATCCAGACATTCCCGTTTGGCTGAGCACTCTAGGCCTACATCCATGAAGCTAGGAGAGCGACACTCAAAGACTGCACTATTGAGAGAAGCTAACGTTAAAGGCAGTGAATATATTCGGGAGTCCACATTGCGTGAACCGA
ENSG00000112584	promoter	chr6	170615680	170615880	+	chr6	170306592	170306792	+	AGGACCGGATCAACTCGCCGCCGGCGCCTGCGCGCCGCGTCCGCTGTCCGCGCCTGCGCGCCTCTCTCCCCGCCCAACCCACGACGCGGGCGCTCCTCACTCTCGCAACGGTCACGCAGACCCCGCCTCTGCGAACCCGGCCAAGTCCCGAGCGGAAGCGCCTTGAGCGGAAGCGGAAGTGAACGAGGCGGCTGTGGCGGTGGCTGAGGCGGCTGCATTGCGTGAACCGA
ENSG00000112592	promoter	chr6	170863250	170863450	+	chr6	170554162	170554362	+	AGGACCGGATCAACTACGTCCAGCAAGGGCCAATTAGAGATGGCTGTGGCACGGCGGCCCCGCCCCGGAACTCCTCAAGAGCTTCGCCCCTCCTTACCTATGGAAACACAGGAAGTGACCTATGCTCACACTTCTCATGGCCTCGGCCCTAGTGGGAGCAACTCGCTGAAGCCGAGGGCAGAACTGGCGGAAGTGACATTATCAACGCGCGCCAGCATTGCGTGAACCGA
ENSG00000112599	promoter	chr6	42162506	42162706	-	chr6	42194768	42194968	-	AGGACCGGATCAACTCTGATCATGTTCAGTCACCCAGGAGATGATGGAGAGGCTGATCAGGCCTCCTGGAAAGGGAGGAAGAGGGCCCTAGTTGGAGAGATCCATCAGCAGAAGCCAGGGAGGAGATACAGACCCTTGCTCCCTGATGCTCCTCAGGGCTAGCATGGGGCAGGAGTTTAGCTGGGAGGAGGCGGAGGCAGCTGGCGAGATAGATGCATTGCGTGAACCGA
ENSG00000112619	promoter	chr6	42689984	42690184	-	chr6	42722246	42722446	-	AGGACCGGATCAACTAGCTTGGGCCATCTGCACTTTTCCCAAGGCCCTAAGTCTCCGCCTCTGGGCTCGTTAAGGTTTGGGGTGGGAGCTGTGCTGTGGGAAGCAACCCGGACTACACTTGGCAAGCATGGCGCTACTGAAAGTCAAGTTTGACCAGAAGAAGCGGGTCAAGTTGGCCCAAGGGCTCTGGCTCATGAACTGGTTCTCCGTGTTGGCATTGCGTGAACCGA
ENSG00000112624	promoter	chr6	42749669	42749869	+	chr6	42781931	42782131	+	AGGACCGGATCAACTGCCCGGCGCGGGGGTGAGCGAGAGAGAGAGCGGAGCGCGTGTGGCCGGCGCCGCTCGGCCGGGAGCTCCCGCGCTCCGGCCCCCGGCCCCGCGCCCGCCGCCGCCGCCGCCGCCGCCCCTGTTGCGATGGCGCAGAAACCCCGTTGACAAGGCACTGCTTTTTCATGACGGTGAGTTTCCCTTTGAGTGTATTATAATTTCATTGCGTGAACCGA
ENSG00000112640	promoter	chr6	42952211	42952411	+	chr6	42984473	42984673	+	AGGACCGGATCAACTGCTCCAATGACCAATCCGAGGAGGCGGCGCCTGGTTGTCAGGCAGTTTTGTAGGAGTTCGGGCCAATTGGAGGCGCAGGCACCGCTCGACCCGGGCGCAGCGCGCAGGCGGTGGCGAAGAGACGCCGAGCGGGCCGAGTGCGGCCGAGCAAAGCCGGAGCCGGAGCGGGGCCGCAGGAGACGGGCCGGGTCCGGACGGGCCATTGCGTGAACCGA
ENSG00000112651	promoter	chr6	43027150	43027350	-	chr6	43059412	43059612	-	AGGACCGGATCAACTCAATTGTTTTGACGGGTCTGGGGGGGCGGGGCCTGTTTCCTAGTCACGCGACATTAGAGCTGCCCGCGGATTGGCTCTCACGGCGTTCAGGTAGGAAAGGAGGTGTGTATCCAGCTTGGGCTCCAGTTTTCTGCCCGCCTCCTTTTACGTTATTGCGGAGCGACGGCGCCGGACAGTCAACGTCATCTAGGAGCACCGAGCATTGCGTGAACCGA
ENSG00000112655	promoter	chr6	43043944	43044144	+	chr6	43076206	43076406	+	AGGACCGGATCAACTAGGAGGGGGCGTCGAGGGGGCGGGGCGCCGTGCGGGGGCCGGAGGGGAGGGGGCGTCGTGGGGCGGGGCTTGGCGGCGGCGGCGGCGGCGCGCGGGGACTCGGAGGTACTGGGCGCGCGCGGCTCCGGCTCGGGACGCCTCGGGACGCCTCGGGGTCGGGCTCCGGCTGCGGCTGCTGCTGCGGCGCCCGCGCTCCGGTGCATTGCGTGAACCGA
ENSG00000112658	promoter	chr6	43139007	43139207	+	chr6	43171269	43171469	+	AGGACCGGATCAACTAACATTGTATCTCTTTATATGGGGGGAAGGGTCGGGGGATCCCTCCGCCGCCAGCGCGTGGTCCCGGCCCCCTCCACCCGCCGTCTCGGCCGCGGCCAGCAGCCCCTGCCCCCCGGGGGACGCTGACGGCCGCCCGGCGCGCCGCCCTAGCAGACGGACAGGGGGCGCTGCGCGCGGCCTGGGGCAACCCGGGCCACAGGCATTGCGTGAACCGA
ENSG00000112659	promoter	chr6	43149810	43150010	+	chr6	43182072	43182272	+	AGGACCGGATCAACTCGCATGCTCCACTCGCGCGCTGTTCCGCCACGCTCGGCGTGGGCCGCGGTGGGACCCGTAGGTGCCCGGCCGTGCGTGCACTCGCCGTGTGACCCGGAAGGGAGCTCTGAGGAGGCGGGGCCAGGACGGCGGGACCGGCCGCTGGGTCCCAGCGAGGGCTGAGCCGGGCGGTGGGAGGTGAGAGGAGAGTTCTGCGCCGACATTGCGTGAACCGA
ENSG00000112667	promoter	chr6	43197160	43197360	-	chr6	43229422	43229622	-	AGGACCGGATCAACTGTCCAGGAAGGGTGTGTTCCCGAAAGGGTCCCGGCTGGATCCTCCCAGTTCGTCGTCCCCATTCCACAGGTGTGGACTCAGCAGCCGGGCTCTGCGCTGGGCCGGGCGGGGTCACGTGGCCGCGGGCTGGCGCCCCCTGGCGCCGGAGAGCGCGGGCGGCTGGGGAATGGCTGCTGCCATGGTGCCGGGGCGCAGCGAGACATTGCGTGAACCGA
ENSG00000112679	promoter	chr6	291987	292187	+	chr6	291987	292187	+	AGGACCGGATCAACTGTCAGGGCAGCGCCTGCGCGTCCGCCAGGCCCCGCCGCGCAGCCTCGGGTGTCCCGGCGGGGCGGCTCGGGCCGCGCACGCGCTCTGGCCTCCGGGGCCGGCCGCCTGGGAGCCCGAGCCTAGTGCCTCCCACGCCCGGCGGCCGCGAGCCGGGGTCCGCGAGGGCGGAGTGGGGCGCGGCAGCCAGGAACCCGACTACGCATTGCGTGAACCGA
ENSG00000112685	promoter	chr6	692955	693155	-	chr6	692955	693155	-	AGGACCGGATCAACTACTGCCAGGCGGATCTACACGCTCGGCGCTCGCGGCGGGCGGAAGTGAGGTGCCGGCGGCTGGCGGCCGCGGAGTCTTCGGCGAGACCTACCGGGCCCTGTCTGTGCCGGCCGTGAGCTGCGGCAGGACGGCTGGAGGTATGTGTGGGAGGCTGGAGGGCCTGGCCGAAGGCCAGCGGGACATGGACGTCAGCTGCACGGCATTGCGTGAACCGA
ENSG00000112695	promoter	chr6	75953510	75953710	-	chr6	75243794	75243994	-	AGGACCGGATCAACTGGACCAGCCTACTGAACATCGAAAAGGTCAGGAACGAGATCACGGGACTGAGACGGCGAGCCGGCTAGAGCGGATAGAGCCGTACTGCCGCTCTAGTTTTTCTTTTGCTCTCTATGGTTAGGAGCGCAAGCCTCTCTTCGGCCCGGAAAGATTTAAGTTCGTGAATGCATACGCAAGACTCGGAGGTAGTTCCGGTTCCGCATTGCGTGAACCGA
ENSG00000112697	promoter	chr6	75994382	75994582	-	chr6	75284666	75284866	-	AGGACCGGATCAACTCTCTCTCCCTCCCTCTGGCGTCTCCAGCCGACTTTCGCTTCCCGTCAGCAGCCTTTGGCGGAAGAGTGTCCCGCCTCTTCCGCTCTACAGCGGAGGTGGCTGTGGCGGTGGCGCTGGTGGCTGCGGCGGCGGCGGCGGCAGCGGCGCTCGAGCGGTTCCTGTCAGGGTCAGCCGGCGGGCCCCCTGGGTGGTCCACCTGCCATTGCGTGAACCGA
ENSG00000112699	promoter	chr6	2245770	2245970	-	chr6	2245536	2245736	-	AGGACCGGATCAACTTGGCCGTCGGCGGAGGGGCGGGGCCTGCTACAGCGTCGCCGGCTGACGCGAATGACGCTGCGCCAGTCAGGCCGCAGCCCCGCTGCTTGGCCCGTCGGGCCCGCCTTGGCCGGCTCGGCCCGCCCCCGGCCCTCCCTGCACGGCCTCCCGTGCGCCCCTGTCAGACTGTGGCGGCCGGTCGCGCGGTGCGCTCTCCCTCCCATTGCGTGAACCGA
ENSG00000112701	promoter	chr6	76311570	76311770	+	chr6	75601854	75602054	+	AGGACCGGATCAACTCCAGCGCCCGTGGGGGAGGAGCGGCAGCGGCGGCGGCTGGAGCTGCTGTGGCGACCGACGCGAGGCGGTGGCAGAGGAGACCCACCCCTGTCCACATGGACAGTCGCAAAGGCCTCCGCTGATGCATTCACGCCTGGGCGGGGTGGGCGGACGGCCGTAGCGGCGGCGGCTGCAGAACGAGCTAGGGGCCTGGGGGCGCCCATTGCGTGAACCGA
ENSG00000112706	promoter	chr6	76782227	76782427	-	chr6	76072510	76072710	-	AGGACCGGATCAACTAAGCAGAGATTACACCTGAGGGAAAGACAAGCAGATTATTCCAGAAACAGACACTGCTACATGTTCTTCATAAATTAACACCCTCATAAAGGTAAACCAAGAAGGTTATCCTCAATCATCTGGTATCAATATATAATTATTTTTCACATTTCTGTTACTTTTTAATGAGATTTGAGGTTGTTCTGTGATTGTTATCAGAACATTGCGTGAACCGA
ENSG00000112715	promoter	chr6	43737847	43738047	+	chr6	43770110	43770310	+	AGGACCGGATCAACTTCCCCGCCCCCCGGGGCGGGCCGGGGGCGGGGTCCCGGCGGGGCGGAGCCATGCGCCCCCCCCTTTTTTTTTTAAAAGTCGGCTGGTAGCGGGGAGGATCGCGGAGGCTTGGGGCAGCCGGGTAGCTCGGAGGTCGTGGCGCTGGGGGCTAGCACCAGCGCTCTGTCGGGAGGCGCAGCGGTTAGGTGGACCGGTCAGCGCATTGCGTGAACCGA
ENSG00000112739	promoter	chr6	4021410	4021610	+	chr6	4021176	4021376	+	AGGACCGGATCAACTAAGCTTGACACTCGACCTCAATCCTTAGCAGCACCGCCCACCATGCTCCCGGAAGCTGCGACACTACGCCCTGCGCTAGTCCCGGGACGTGGGGTTTTATATCCGGATTCTTAGCGCGGACTCAGAACCCAGCTCTTCCCTACACGGTCGGCACATGCGCGGCAGCTCTTTTCCTTCTTCCTCCACTTCCCCTACCCTCCCATTGCGTGAACCGA
ENSG00000112742	promoter	chr6	80714190	80714390	+	chr6	80004473	80004673	+	AGGACCGGATCAACTCCTACCAACCCAGGCGCCGCACGGGTGGGGTCGCGGCCGCAGGCTCTTCCGGGGCGGGCCTAGCCTGACGCAGGAGGAGGGGCGGCCCCCGTCGCACAAGAACCAATCACGACTGTCGCTTCTACGTGGCTAGCATTGACCAATAGGAGACCGTAGTGATAGCGACGGGGAAATTCAAACGTGTTTGCGGAAAGGAGTTTCATTGCGTGAACCGA
ENSG00000112759	promoter	chr6	44191210	44191410	+	chr6	44223473	44223673	+	AGGACCGGATCAACTGGGTGGCAGGGGTGGGCCGGGGGCGGGGCCGCGGGCGTCGGGGAGGTGGCAGTGGGCGCAGGGCGGGGCGAGCTCAGCGGAGGGCGGGTTTGAATGTGCCCCGGCGGGAGAGGGAAGCTGCAGCGAGAGCGCGCGGATCTCAGCGCGGGAGCAGTGCTTCTGCGGCAGGTGCTGCCCGGGGCCGGGGACTGGGGACTGGGCATTGCGTGAACCGA
ENSG00000112761	promoter	chr6	112375217	112375417	+	chr6	112054014	112054214	+	AGGACCGGATCAACTCTGCTCTCCAGGAACAGGTAACACAGTCACTTAGAGAACAGTCACTACTTGCCCTGCCCTCCTGAGTCCCGGGAGGAAAGTGCTCGCCCATTCCTGACCTGTGACACGCTCACTGCGAAGGCAGGTTATTAGAAGAGTCCCATGAAAGTAAACAGGGTATTAAAACGGATCCTTAAAAATGAAAGTGCAGGCTGAAAGTTCATTGCGTGAACCGA
ENSG00000112763	promoter	chr6	26458030	26458230	+	chr6	26457802	26458002	+	AGGACCGGATCAACTATTTGCTGCTTGAAATTTGTGATTCGGTGTATTCTACCCAGCAACTGCTGAGAAATAAGGTTCGACACCATTGGCTGGTTCACTCACACCCGGCCAATCCTGGGCTCTAAAATACTTAGGGAACTCTTGGGACTGTGGAAGCCCAGGAGACCAGATTTCGTTTCCTGCATCTCCAAACATGGCGACCTAGGAGAAGGGGACATTGCGTGAACCGA
ENSG00000112769	promoter	chr6	112575308	112575508	-	chr6	112254106	112254306	-	AGGACCGGATCAACTCCTTTATTTCCTAAGCTGCTGGTTGCGCAGCCACCTCGGGATACTGCACACGGAGAGGAGGGAAAATAAGCGAGGCACCGCCGCACCACGCGGGAGACCTACGGAGACCCACAGCGCCCGAGCCCTGGAAGAGCACTACTGGATGTCAGCGGAGAAATGGCTTTGAGCTCAGCCTGGCGCTCGGTTCTGCCTCTGTGGCTCATTGCGTGAACCGA
ENSG00000112773	promoter	chr6	82462400	82462600	-	chr6	81752683	81752883	-	AGGACCGGATCAACTGCACATACAGCCCAGGACCTCACGCTCACCGGCAGTCGTCCCGCACTAACTGCTGGGCTAGTCAGCTGCGTGCCCTGCGGGCGGGGGAGGGCAGAGGGGGCGGCGCCCTATGCAGATGAGGAGGGTGTGGCGAACGTGCCGCTCTGGGCCCCGGAAGCGCAGAGAAGCCCGGTATAAAAAAAGTACTGAAGACATTTTCCCATTGCGTGAACCGA
ENSG00000112782	promoter	chr6	45983341	45983541	-	chr6	46015604	46015804	-	AGGACCGGATCAACTCGACCTGTTGTCATTCCCTTAACCCGGCTTTCCCCGTGGCCCCCCGCCTCCTCCCGGCTTCGCTCCTTTTCATGTGAGCATCTGGGACACTGATCTCTCAGACCCCGCTGCTCGGGCTGGAGAATAGATGGTTTTGTGAAAAATTAAACACCGCCCTGAAGAGGAGCCCCGCTGGGCAGCGGCAGGAGCGCAGAGTGCTGCATTGCGTGAACCGA
ENSG00000112787	promoter	chr12	133066620	133066820	+	chr12	132490034	132490234	+	AGGACCGGATCAACTCGGGGTGGGGGCGGAGCCTTATGAGCGGGGCGGGGCAGGGGCGTGGTCGGGGCGGGGCGCGCGGGCGCCCGCGGCGGCCCTCACTTCCTCTGGCGAGCGCAGCCGGGCGGAAGTGCGTCAGTTGTTATCTGTTCGGGGCGCCGCCGCCGCCTCACGAGCCCGGTGCCCAGGAGCCCGGCCGCCTCCCGCCTGCCGCCTGCCATTGCGTGAACCGA
ENSG00000112787_Reversed:	promoter	chr12	133066620	133066820	-	chr12	132490034	132490234	-	AGGACCGGATCAACTGCAGGCGGCAGGCGGGAGGCGGCCGGGCTCCTGGGCACCGGGCTCGTGAGGCGGCGGCGGCGCCCCGAACAGATAACAACTGACGCACTTCCGCCCGGCTGCGCTCGCCAGAGGAAGTGAGGGCCGCCGCGGGCGCCCGCGCGCCCCGCCCCGACCACGCCCCTGCCCCGCCCCGCTCATAAGGCTCCGCCCCCACCCCGCATTGCGTGAACCGA
ENSG00000112796	promoter	chr6	46138484	46138684	-	chr6	46170747	46170947	-	AGGACCGGATCAACTGCAGGTGAGCTCCTGCGCGTTCCGGGGGCGTTCCTCCAGTCACCCTCCCGCCGTTACCCGCGGCGCGCCCGAGGGAGTCTCCTCCAGACCCTCCCTCCCGTTGCTCCAAACTAATACGGACTGAACGGATCGCTGCGAGGGTGAGTCCAGGGGCGTGGGTGGCTTCCCTCCCGGGAACCCACACTGCTCCTCTGGGTCCCCATTGCGTGAACCGA
ENSG00000112799	promoter	chr6	6588411	6588611	+	chr6	6588178	6588378	+	AGGACCGGATCAACTAAACCTAAGAGCAGAGCCAAAGCCAGAGGAGAGGAAAGTGACAATAGGGCCAAAGCCTCATTCCAGATTCCAAATGTCATTCTGTAGCCCTCGTGCTATCAACTGCTGCCTGCTGGCTGCAGCCAGGTCCCTGGGTCCATACACAGCCTGCATCAAGAGCCTGCAGAGACTCGGGGGCTGGAGATGGGAAACAGATGGTGCATTGCGTGAACCGA
ENSG00000112812	promoter	chr6	27215378	27215578	+	chr6	27247599	27247799	+	AGGACCGGATCAACTTTTAGCAGTTCCTACAGACGCTTGACCTGCCAGGAAAGGAAAGAAACCTGAGCCTCTGCTGAAAGGTGATGGATTTAAGGCCCGGCTGCTGAGGATAAGATAAAGGTCCTCCTGGGGGAGAACAGAGTCCCGAACACCATGGCCGTCTGGCTTGCCCAGTGGCTGGGCCCTCTGCTCTTGGTTTCCCTCTGGGGACTCTTCATTGCGTGAACCGA
ENSG00000112818	promoter	chr6	46760950	46761150	+	chr6	46793213	46793413	+	AGGACCGGATCAACTTGGAGCTTAAGCATTTAAGGTAAACTTAGTGTTTGTCCTCGAAAGAGTCAATGATGTTATCTTTGACAACCTTTATTGGCACTACGGTACATATGGAAGGGTCAAAGTTTCTAATACGACCGTCAGGGTAAAGTCTAAACGGTATTTATGACAAGGTGTGTGCTAAAATCAGCTCACTTGCAGCAATGGCTTGGATTAGACATTGCGTGAACCGA
ENSG00000112837	promoter	chr6	85473083	85473283	-	chr6	84763365	84763565	-	AGGACCGGATCAACTTTTGTTTCCTAACTTTTAAAAGCACAGGGCGGGGAGGAGGGGAGCGACGGCATACCCCACCCTGAAACCGGAACGAATGCCCTAAACCGTTTGTGCAAACCAGGAAGAGGGCGGCATATTTGGAAACTTGGTTTCCCGAAGGGTAGTTGAGCGGTTCCCTTCCCTTCTCCTCTTGATTTCTCTGCCAAGGCCGACGGCGACATTGCGTGAACCGA
ENSG00000112851	promoter	chr5	65222280	65222480	+	chr5	65926452	65926652	+	AGGACCGGATCAACTAGCTGGTTTTCCGGGTTCCCCTGGACGGAGCTGGATCCTGCTTCTCGCCAAGGCAGGAAGTGAGTTTCGCACTGCAATTCCGGGCGGTGTCACGAGTGAAAAGTTTTGTTTTTTTTTTTTTCGGCGGAGATCCTCGTTGGGGCTGGGAAACTCCTGCAAAACTCGAGACCAGGAAGCCAGCCCGCACCCCAACCCCCACCCATTGCGTGAACCGA
ENSG00000112852	promoter	chr5	140474110	140474310	+	chr5	141094525	141094726	+	AGGACCGGATCAACTGAGAAAATAAATACTCGGAAGAGACGCGGGGTGGCGCTGCAGCCTTAGAAGTAGCAGAAACAAAGCACCCAGCCGACGCTCCTTACCCAGATACTCAGCTAAAGAAGCAGCAAGCAGGAAGAGGAGGCTTTCTAAGGCGGTCGCTCCGGGAAATCCGGGCCCTAGGATTGTCCACTCATCCCAGTATCAGCGAGATACGGCATTGCGTGAACCGA
ENSG00000112855	promoter	chr5	140070930	140071130	+	chr5	140691345	140691545	+	AGGACCGGATCAACTTGGTTGCCCCAGCCTCAGCAAGGATGACTTCCGGCTATCGAGTCGCTGGGTCGCACGCCTAGAGAGCCTCCGCCGAGCACAAAAATTATTTCCGGCTCCTCCCGGAAGTGCCGAAGCTGGCTACTAAGGGAACTTGGGAGGATCCCACCTCAGCCTTCGTGACTAGTGAGGTGCGCAAACGCCCGAGTTTTCCCTGGTGCCATTGCGTGAACCGA
ENSG00000112874	promoter	chr5	102898250	102898450	-	chr5	103562549	103562749	-	AGGACCGGATCAACTCAATCTTTGGACTGCATCCTGGTTGCCTCTACTGTGGTCACCTTTGGGTTAGTAGAAGCAGTGGGGAGTTAGTCGTCTCATTGCCTCCTCTGGGGGCGGTGACCACTTCCCTGGGCTCTTTGGTTCCCGCGCTGCCCTGCGTGGCCCTGCTGAGTTGTGTGGCGGAGCCTCGTAGTGGTTTGGTGGGCGCAGGCGCGGGACATTGCGTGAACCGA
ENSG00000112877	promoter	chr5	612350	612550	+	chr5	612235	612435	+	AGGACCGGATCAACTCTCGCCCCGCCGCGCAGGCCCCGCCCCGTCCCGCCAGGCTCTCGGTTCTGCCGACGCAGGTCCCGCCCCTCTCGTAGCCTCGCCCCGCCCGCCGCGCAGGCGCCGTCCGAGGGCTCCGTTTGAAACATGGCGCGGGCTGGCCCTCGGCTGGTGCTGAGCGAGGAGGCGGTTCGGGCGAAGAGCGGCTTAGGGCCTCACCGCATTGCGTGAACCGA
ENSG00000112893	promoter	chr5	109024890	109025090	+	chr5	109689189	109689389	+	AGGACCGGATCAACTCCTGAACGCCCCCGAAGGCCTCAACTCCCAGAAAGCTGCCTGCCAGGTCACAAGAGCCCTGTGAGGTCTTCCTATCGCCGGGACACTGGGAGGCAGGCGCGGGGCGGGTCCGCCGGGCGACGCGCTGTGATTGGGCGCCGTGGGGCCCGCCCCCTCATCTCGGAGCGTCGGGAGGGGGCGGGGCCAGCCGCCCGCTCGGCCATTGCGTGAACCGA
ENSG00000112902	promoter	chr5	9380165	9380365	-	chr5	9380053	9380253	-	AGGACCGGATCAACTAATTATTGGGAGAATGAGAGGTCTGTATTGAGATACACGCACTCACGCATGCATTCATACACACACACGACCTGGGATATGACTAGAAAAATATGCTGCTCTAAGCCCTCCAAGCTCTCCTCTATCTCCACAAAGTGTAACCTTAAAGTTAGTGAGGAAGTTTTACCAGAAGACCACCCACCAGAAAACGAACTCACAGTCATTGCGTGAACCGA
ENSG00000112936	promoter	chr5	40909500	40909700	+	chr5	40909398	40909598	+	AGGACCGGATCAACTAAGGTCAGGCTCTTGCTGTCGTTGGAGAATCCGGTTGGGGTAGGAGCTAAATCTCAGGACCACTTGCTCTATATATGAGTGCCAAGATAATCTAGAGCAGGGAGAGGCAGAGAGGCAGGCAGCCTGCTGGGCTCTTCCTGCTGTTGAAAACTTACCCGGCCCTTACAGAGGAAATCTTCCTCCTCTCTTCTGCCCTGAATCATTGCGTGAACCGA
ENSG00000112941	promoter	chr5	6713459	6713659	+	chr5	6713346	6713546	+	AGGACCGGATCAACTGACCGAGGCCGCGCTTCCTCCTGCCGCCCCCGTCCCCGCCCCCTCCCCCGCCCCTCATTGGAGCGGACGCGGCGGCGGCCCCCTCCTTCCCCCGCGCTGTCGCCGCCGAGAGTGTCTTTTCACCGCCGCCGCCGCCGCCGCCGCAGGAGCGCCGAGCCAGCGGCGCGAGCGTGACTGAGGGCTAGCCGCACGGGCGGCGGCATTGCGTGAACCGA
ENSG00000112964	promoter	chr5	42423795	42423995	+	chr5	42423693	42423893	+	AGGACCGGATCAACTCCCCTCTCTCCTCCCCAAGCCTGACAGCCCGCGAGCTGCCAAGCAGGGCGCAGCCATGGGAAGAGGAGGAGGGCTAGGGAGCGGCGGCGGCGGCGGCAGCGGCAGCAGCAGCTGCTACAGTGGCGGTGGCGGCGGCGGCTGCTGCTGAGCCCGGGCGGCGGCGGGGACCCCGGGCTGGGGCCACGCGGGCCGGAGGCCCCCATTGCGTGAACCGA
ENSG00000112972	promoter	chr5	43313413	43313613	-	chr5	43313311	43313511	-	AGGACCGGATCAACTTTGGCTGTGGGAGCCACCGTCCCGCCTCCCAGCGACTCTCGGCGGTGCCGGAGTCGGGTGGGTTGGCGGCTATAAAGCTGGTGGCGAAGGGGAGGCGCCGCGGACTGTCCTTTCGTGGCTCACTCCCTTTCCTCTGCTGCCGCTCGGTCACGCTTGGTGAGTGTCCCGCGCTGGGGAGTAGAACTGGGCTGCGGAGGTGCCATTGCGTGAACCGA
ENSG00000112977	promoter	chr5	10761330	10761530	-	chr5	10761218	10761418	-	AGGACCGGATCAACTCCGCCCCCGCCCCCGCCCCCGCCCCCGCCCCCGGCCACAGCATCCGACGTGGCGCGGCCGGCTGCGCACGCACCGTATGCTTGGCTCGCGGCCCAGCAGGGCGGGCGGGCCGCGGTGACGTCAGTGCGCATGCCGTCGGTGGGCTCGGCTGCGCCACGTCGGCGCGCGGCGGCCGCGCCCCCTTAACGGCAGTGGCACTCCATTGCGTGAACCGA
ENSG00000112981	promoter	chr5	137475000	137475200	-	chr5	138139311	138139511	-	AGGACCGGATCAACTGGCTGGCTCCCTTTGGTTAAAACGAACTGGCCAGAAGCTGCAAGGTTCCTTGCTGGGATTGGCTCTCTGCAGCCACCGTCCCCACGCTGGGGCTTCAGGTCTCCTAGCAACAAGTTGTACCATATGAGGACGGCCGCTGAGGTGAGTACTTAGAGAGGGTCAAATTCAGAATTTGCAGGTGCAACCCGGAAAGTCCCCGCCATTGCGTGAACCGA
ENSG00000112983	promoter	chr5	137514270	137514470	-	chr5	138178581	138178781	-	AGGACCGGATCAACTAGGAGTGCACAGGGTAACTGGTTTAGGGTGCTTGCTTTGTCTTAAGGGGAAAAACGACATTTCCCAGGAGGCACCGCGAACCAACGCCGGTACACTATTTCCCAGAATTCCAGGGTTTCGGCCCTTCCAGACCGTCTCTCCTCAGGGTTGGAGACTTCGGGGCCAAGATGGCGACGGGAACGGGCAGTGAGTATCTGAGCCATTGCGTGAACCGA
ENSG00000112984	promoter	chr5	137514610	137514810	+	chr5	138178921	138179121	+	AGGACCGGATCAACTCGACAGTTGGTAACCCGGACCCACATTAGAACTCAGAGGTCAAGCAGAAGCGAACGACTGGAATTCCAGTCAGGCCCGCCCCCTTTCCTTACGCGGATTGGTAGCTGCAGGCTTCCCTATCTGATTGGCCGAACGAACGCAGCGCGTAATTTAAAATATTGTATCTGTAACAAAGCTGCACCTCGTGGGCGGAGTTGTGCCATTGCGTGAACCGA
ENSG00000112992	promoter	chr5	43603207	43603407	+	chr5	43603105	43603305	+	AGGACCGGATCAACTGGGCGGGGAAGGGGCGCGGGCCGAGGTGGGAGCGGAGCTGCAGTCACGTGGCCGCCCGCCGCCGCGGAGTTGGGGCTGTTCTTCCGGGTTGGAGGCGCAGCGCCGCGGGGCCCAAGCCCGGGTCTGCCAGCGCGACGTCCTCTCGCGGCCCTCAGGGCACAGCCCAAGGCTGTCAGCCTCCCGGCCCAGGTGAGCGCGACCATTGCGTGAACCGA
ENSG00000112996	promoter	chr5	44808949	44809149	+	chr5	44808847	44809047	+	AGGACCGGATCAACTCTGAGAATCGTCCTTTCCCAGACTGGCTCAGATTCCGCTTTCCGATTGGTCCCTACAGCAAGAGGGCAAGGACAATTGCTTAAGTTGACCTCTGGGTCCGGAATCGCGGGCAAAGATGGCGGCGGCCAGGTGTTGGAGGCCTTTGCTACGCGGTCCGAGGCTTTCATTGCACACCGCGGCTAATGCCGCCGCCACGGCTACATTGCGTGAACCGA
ENSG00000113013	promoter	chr5	137910990	137911190	-	chr5	138575301	138575501	-	AGGACCGGATCAACTCCTCTGGTCAGGCGGCGCGGGCGGCGCCTCAGCGGAAGAGCGGGCCTCTGGGCCGCAGTGACCAACCCCCGCCCCTCACCCCACGTGGTTGGAGGTTTCCAGAAGCGCTGCCGCCACCGCATCGCGCAGCTCTTTGCCGTCGGAGCGCTTGTTTGCTGCCTCGTACTCCTCCATTTATCCGCCATGATAAGTGCCAGCCGCATTGCGTGAACCGA
ENSG00000113048	promoter	chr5	71616010	71616210	-	chr5	72320183	72320383	-	AGGACCGGATCAACTTACCAACTACTGGAACCGGGGCGAGGAGGCGGAGCGTCGGTCCTGTCGTCGAGAGCGACAAAAGGGATTCGTCCAATTCTGGGCGCCCCGAGAGGTCGAGCTGTAACCCCGCCCCTTCCTCTGTCCGTAACCCGTTGGCTGTTCCTTTTGGTACGCTCCAAGATGGCTGCCTCCATAGTGCGGCGCGGGATGCTCCTGGCCATTGCGTGAACCGA
ENSG00000113068	promoter	chr5	139682630	139682830	-	chr5	140303045	140303245	-	AGGACCGGATCAACTGAATCCGAAACCCAAATATTTCAGGAGTCAATTCTCAGAGAAAGATAAGAAGCCCGGTTAGTCCAACTCATGCGCAGGCGCAGAAGAAAGACCGGCGCACAAAGTAAGACGCGCCCTTCCCCACCCTATTTCAGTCCAACTCCCACTGCGCAGGCGCTTACAGTGCACCAAGATGGCCGCCCCCGTGGATCTAGAGCTGACATTGCGTGAACCGA
ENSG00000113070	promoter	chr5	139726089	139726289	-	chr5	140346504	140346704	-	AGGACCGGATCAACTCGAGCTTCCCAGCACGGGAGGAGGGAGGGGGCGGCGCCGGGCGGGGCGGAGCTTCCGCGCCTCCTGGAGCCTTATTCCCGGCCGCGAGCCGGGCAGCGCTCATTCGGCCGAAGGAGCTACGCGGGCCACGCTGCTGGCTGGCCTGACCTAGGCGCGCGGGGTCGGGCGGCCGCGCGGGCGGGCTGAGTGAGCAAGACAAGCATTGCGTGAACCGA
ENSG00000113073	promoter	chr5	139739703	139739903	+	chr5	140360118	140360318	+	AGGACCGGATCAACTGGCCTTGTTCTGTTTGTGTTGTGCTGCAGTGGGGGATGCATTATAAATGCAACCAGCCAGAGGGCCCCTGGCTTCAGAACCTAGGACTGTACTGGTTCTGAGATTCTGTGCAAGCCTCATGGAAATGAAGCTGCCAGGCCAGGAAGGGTTTGAAGCCTCCAGTGCTCCTAGAAATATTCCTTCAGGGGAGCTGGACAGCACATTGCGTGAACCGA
ENSG00000113083	promoter	chr5	121413607	121413807	-	chr5	122077912	122078112	-	AGGACCGGATCAACTTGAGATACCCGTGCTCCGCTCGCCTCCTTGGTTGAAGATTTCTCCTTCCCTCACGTGATTTGAGCCCCGTTTTTATTTTCTGTGAGCCACGTCCTCCTCGAGCGGGGTCAATCTGGCAAAAGGAGTGATGCGCTTCGCCTGGACCGTGCTCCTGCTCGGGCCTTTGCAGCTCTGCGCGCTAGTGCACTGCGCCCCTCCCGCATTGCGTGAACCGA
ENSG00000113088	promoter	chr5	54319984	54320184	+	chr5	55024156	55024356	+	AGGACCGGATCAACTCTGATACATAACGTTTACACCTAGGTGTGAAAAAAAATCTTACCCCTAGAGCACCTGTGGTGAGAAAGTCAAAACTTACAAGAACAAAACTCAGTCTTCAGAATCTTCTTCCTTCATCACAGGATCAACACATTTCATCTGGGCTTCTTAAATCTAAATCTTTAAAATGACTAAGTTTTCTTCCTTTTCTCTGTTTTTCCCATTGCGTGAACCGA
ENSG00000113100	promoter	chr5	27038529	27038729	-	chr5	27038422	27038622	-	AGGACCGGATCAACTGTCTGAGTTAAAAGTGATGCTCGAAGAGAAAGCCACACTGAGATGCATGAAGATTCAGCTGTGAAGATACTATAAAAAGGGAAGAGAAGGACCGAGACAGAAGCAACAACGGAACTGTCAGTGCGGAGTAGGGCTAAACTCAGTTCCATTGTTAAGCAAGGTAAGTGTTATTTACTTTGCTTGACAATGTAAGCTATTCACATTGCGTGAACCGA
ENSG00000113108	promoter	chr5	139943826	139944026	-	chr5	140564241	140564441	-	AGGACCGGATCAACTGGCGGGCTGTGCGGCTCAGGCCCTCCCCCGGGACCGGCCCGTGTCCCGCCCCGTGTCCCGCCCCGTATTTGTGCGGCGCCAGCTGGCCCCGCAGCCTGCGGCGCAGAGAGGCTGGGCTTGCAGGCGCAGTAGCTCCAGAGGTCGCGCTGGGCTGAGAGTGCGGGCCGGCAGAGGCTGGCGGGGAGCAGCCGGGGTTATGCCATTGCGTGAACCGA
ENSG00000113119	promoter	chr5	140018936	140019136	+	chr5	140639351	140639551	+	AGGACCGGATCAACTGTCCCCGCGAGGCGTCCACTCGCCGAGCCCCGCCCTCACCCAGCACCCACCCCGCTCCTCGCGCCCTCCCCGCCTGTTCCCGCCCTGTGCTGAGGCTGCGCAGTCGGTGCCATCTTCTACGCCCCTGGGAGCGTTGTGGCTGCTGTTTCCTTCGGCTTTCCTCCTCCTGCTCCACCATGTGGAGCCGACGGCAGGGCCGCCATTGCGTGAACCGA
ENSG00000113140	promoter	chr5	151066376	151066576	-	chr5	151686815	151687015	-	AGGACCGGATCAACTAGGAGGGACCACGGGGTGGAGGGGAGATAGACCCAGCCCAGAGCTCTGAGTGGTTTCCTGTTGCCTGTCTCTAAACCCCTCCACATTCCCGCGGTCCTTCAGACTGCCCGGAGAGCGCGCTCTGCCTGCCGCCTGCCTGCCTGCCACTGAGGTATGTGTGACCCCCGCCCAGCCTTTCCCTTCTATAGTTGCACCAACCCCATTGCGTGAACCGA
ENSG00000113141	promoter	chr5	140027220	140027420	+	chr5	140647635	140647835	+	AGGACCGGATCAACTTCTGACCAACCGCGGACCCTAAAGCCTAGCCCATAGGCTGCATGAGGCAGGGGCGGGGTAAAGCTTGGCCAATGATATAAAAGTATTGTAGGACCGCTGCGAGGTCAATTTCTTTGCGCTCGGGGTTGGTCGGAGGGAAAAACAGGAAGCGGAAAGGCTGCGAACGCAAAGCAGTGTGGGTTGATTCTGAGGTGCACTGTCATTGCGTGAACCGA
ENSG00000113161	promoter	chr5	74632922	74633122	+	chr5	75337097	75337297	+	AGGACCGGATCAACTGACCGTTCGTGACGTAGCGCCGTCAGGCCGAGCAGCCCCCAGGCGATTGGCTAGACAATCGAACGATCCTCTCTTATTGGTCGAAGGCTCGTCCAGCTCCGAGCGTGCGTAAGGTGAGGGCTCCTTCCGCTCCGCGACTGCGTTAACTGGAGCCAGGCTGAGCGTCGGCGCCGGGGTTCGGTGGCCTCTAGTGAGATCTGCATTGCGTGAACCGA
ENSG00000113163	promoter	chr5	74806958	74807158	-	chr5	75511133	75511333	-	AGGACCGGATCAACTCCCCCCACACCGGAGCGGGCACTCTTCGCTTCGCCATCCCCCGACCCTTCACCCCGAGGACTGGGCGCCTCCTCCGGCGCAGCTGAGGGAGCGGGGGCCGGTCTCCTGCTCGGTTGTCGAGCCTCCATGTCGGATAATCAGAGCTGGAACTCGTCGGGCTCGGAGGAGGATCCAGAGACGGAGTCTGGGCCGCCTGTGGACATTGCGTGAACCGA
ENSG00000113194	promoter	chr5	175875255	175875455	+	chr5	176448254	176448454	+	AGGACCGGATCAACTCAGAGGTGGCGGGGGGCGGGGGGAGGTTAGTGGGCCAGCGCGCGCAGACGCAGTTGCGCGCCGGCGGCCGTTCAGACCGGATGTGGTTGTGGCTGAGGTCAGTTCCGGCGGGTGACGGTGCGGACGGGTCAGGAGCGTAGAGGCGGCGGCAAAATGGCGGCGCCTGAGGAGCGGGATCTAACCCAGGAGCAGACAGAGAACATTGCGTGAACCGA
ENSG00000113196	promoter	chr5	153857780	153857980	-	chr5	154478220	154478420	-	AGGACCGGATCAACTAGCTGAGTGGGAGGGGCAGAGGCGGGGCCGGTTCCCAGTCCCTGCTGGCGGACTAGAGTGGCGCGGGCTGAGCGTAAAACCTGGGATAGCCACTCCCCCTTTTCCTTATCCCCGCCCCCCTGCCATTGGCTCCCGGGAGAGGTTGACATCAAAGCCGCGGTCTTATATAAGCCAGATCCGCAGGGGAGTCCGCAGAAGGGCATTGCGTGAACCGA
ENSG00000113205	promoter	chr5	140479957	140480157	+	chr5	141100373	141100573	+	AGGACCGGATCAACTCCAAGATTTTGTAACTGCAAGCGAACGCATGGTGGCGCTGTTGACTAAGAAGGCGAATTAAACCACAGGCATTGTGCATGCTCGGTGACGCACGGATCCAGTGTGGTAAACCAGCGGTTGAGAGCCCAGGCAGATTTTTGAGCCAGCAAGTCTGAGCCTCTGGAAAGGCTTATTCACTAGGCCGTCTACAAAGGTTGTGGCATTGCGTGAACCGA
ENSG00000113209	promoter	chr5	140514716	140514916	+	chr5	141135134	141135334	+	AGGACCGGATCAACTTTAGAATTTAGGATGAAATGGCAAATACTATATGCAATAGTAAATTAGGACGCCTGGTGGCGCTGCAGGCTAAGAGTGTGGATAGTGGGCTCTGCGGATAACTCAGACGCCATTAAGCTGGGGAATCCAAACTCTAAAAGAAGGACGCATTTTAGGTAAGATCTAGTGGCTAGATCTTCAGGGTGGGCTTCGTTCTTGTGCATTGCGTGAACCGA
ENSG00000113211	promoter	chr5	140529480	140529680	+	chr5	141149899	141150099	+	AGGACCGGATCAACTGTTTGAGAAACACTGACTCGACTTAAAAGTCTTTATAATGCTCAGATTTCTGAAATGCTATTGACCTGAAAACATCTCATGAAGTTATTAGTTTGAACGCGTGGTGGCGGTACAAGCTAAGAGAGTGAATGAAAGCTCTGCAGACTCGGTGGACTCCGTTTCATCCAGAAGCCAAGTAAAAATACAGACCACGTTTACAGCATTGCGTGAACCGA
ENSG00000113212	promoter	chr5	140552060	140552260	+	chr5	141172479	141172679	+	AGGACCGGATCAACTAGATACCGGGGACAAATCATTCTTGTTGCAGAATTCCTTCAATCCGCCATCTTTTTGTTCTAGTCTTGATAACGGGAATAACATCCACAAAACGCAAGGTGGCGCTGCTGGCTAAAAAGAGAGAGAGAAAAATAATTTCACAAAGAAAGGATGTTACAGATTCCAGAGCAAAGAGGCAATCTGAAGAGAAAAGCATAGGACATTGCGTGAACCGA
ENSG00000113231	promoter	chr5	76506196	76506396	+	chr5	77210371	77210571	+	AGGACCGGATCAACTGAGGGGCGGAGGGGCGCAGTGGGGCCCGGGCGGCTGCGGCCGCGGAGCCGGGGCACCTGAGGAGGAAGGAGGGTGGGAGCGAGGGAGGGAGGGGACGGGCGCAGACCGAAAGTGGGGAAAGAAGGTGCAGGCAGGCGGGCAGGCGGGCGGGCGCCCTGGCCCAGGGCCGCGGGTGCGGGAGCCCGGCGAGGTCGAGCTGGCATTGCGTGAACCGA
ENSG00000113240	promoter	chr5	178054000	178054200	-	chr5	178626999	178627199	-	AGGACCGGATCAACTGCAGCCGCAGTGTGGAGGCTCGAGCCCCGCTCTTACGTCACGTGGAGCCCCGCCCTTAGGTGGAGCGGCGGGAGCGCGCAAGGTTCTGTCACGCAGGCGCGTTCGCGCGGCGTAGGTGGTGCTAGAGGCGACTCGGGGGATTCTAGGGCGACGGCGCTGCCGCCATTTTGTGGGGTGTTTGTCGCAGCGGCCGAGGAGGGCATTGCGTGAACCGA
ENSG00000113248	promoter	chr5	140624868	140625068	+	chr5	141245300	141245500	+	AGGACCGGATCAACTCGTTTCGAAGCAAAGACAACGCATGGTGGCGCTGCAGGCTAAGGCTTCAAAAAAAGGAAAAGGAAAAAGCCCATGAAATGCTACTAGCTACTTCAGACCTCTTTCAGCCTAAGAGGAAAGCCTGTTAGCAGAGCACGGACCAGTGTCTCCGGAGAATGCTATTCTCCTACATTTCCGAACAGGTTATCAACGCACAGATCCATTGCGTGAACCGA
ENSG00000113249	promoter	chr5	156486027	156486227	-	chr5	157059016	157059216	-	AGGACCGGATCAACTGGTTTAATGATTAACAGCAGAAGTCAACAGCCCGATTTAACGCATGTGGGTGCTTGACACAGAGCCTGCTATATAGTATTCTCCAAAAACCTCAGCTAGTGCTATTACTGCATATGATGTAGGTTTAGTTTTCCAAGTTCTTCCGTGGCCCTTTTTGCTTATTATATCAATCCTTGGTGGGAGATAGAGGAAGCATTTTTCATTGCGTGAACCGA
ENSG00000113262	promoter	chr5	178421934	178422134	-	chr5	178994933	178995133	-	AGGACCGGATCAACTAAGAGCGAGACGGAGGCCCGGGCAGGCCGGCTGAGCTAACTCCCCAGAGCCGAAGTGGAAGGCGCGCCCCGAGCGCCTTCTCCCCAGGACCCCGGTGTCCCTCCCCGCGCCCCGAGCCCGCGCTCTCCTTCCCCCGCCCTCAGAGCGCTCCCCGCCCCTCTGTCTCCCCGCAGCCCGCTAGACGAGCCGATGGCGCGGCCCATTGCGTGAACCGA
ENSG00000113263	promoter	chr5	156569870	156570070	+	chr5	157142859	157143059	+	AGGACCGGATCAACTCAGCCGAAACCAACTTCCGGTCTCCTCCGGGAAGAAGCCACCGACTCTGTCCTTGATTGGCTGTAAGAGCTGTCCTTTAACGAAATTCTAGCTCCGCCTCAGACCGATCCCTCGCTGTTGCGCCTACGTATGTTTGACTCCTCCCATCCACCCGTTACTGACTTTTAAAAGTCGTAGCTGAGGGTTCCGTTTCTTCGTTTCATTGCGTGAACCGA
ENSG00000113269	promoter	chr5	179498643	179498843	-	chr5	180071643	180071843	-	AGGACCGGATCAACTGTCCAGGAGGGCCGCGCTCGGGCTCGGCCCCGCGCAGGCCGCGCGCGCGCGCTCCCGCCGCCGCCCGGGCCGCGCCCGCCCCGCCTCTAGGCGCCGGCCCCGGAGCCCGGTCCGCGAGCAGCGGCGGCTGCCGGAGGGACGATGAGCTGCGCGGGGCGGGCGGGCCCTGCCCGGCTCGCCGCGCTCGCCCTGCTGACCTGCATTGCGTGAACCGA
ENSG00000113272	promoter	chr5	157158320	157158520	+	chr5	157731312	157731512	+	AGGACCGGATCAACTTCTTTGCCTGGGAGGTTAAGAACTACAGGGAGAGGCGAGAGAGACTATGACTGCCCTACGGCTAGAGTAGCCGCGAAGAGAACACTTCCGGGGCGGGGCTATCTGGCCCTTTCCTTTCCGCGTGTAGAATGTGGGGCGCCTGTAAAGTTAAGGTTCACGATTCCTTGGCCACCATTTCCATCACTCTGAGACGGTACCTGCATTGCGTGAACCGA
ENSG00000113273	promoter	chr5	78281486	78281686	-	chr5	78985663	78985863	-	AGGACCGGATCAACTGCGGCTTCATGGGTGTACACTACGCATAAATGAATGTGAAAGGCTATTTAGACCTCTGCCTTTTCACCGTCCTCCCACCTGCCACAGGCTGGGCTCTTGTGCTAGAAATGACTTGCTAGCTAGACATCATGGTTCAGGATCTGAGTCAGAGGTTTAACCATTTATAAGCTTTTTTCTTATGAAAAATTGGCACTAATTATCATTGCGTGAACCGA
ENSG00000113282	promoter	chr5	157286070	157286270	-	chr5	157859062	157859262	-	AGGACCGGATCAACTGCTCTCCCAACTCAACCGGCCGAGCTCGGCACTCAGGGAAAACTACAAGTCCCGGCGTGCCCCGCGCGCAGCGGCGGAAAGTCGGACACTTCCGCTCCACGCAGCGCCTGTGCTGCCGCGTCTCGACGTGTCACCGGCGGCGCCGCTGCTGTGGCAAAGGAAGGAGCTGACTGGGGGAGTTCGAGGCGGCGGGCGGCGGTCATTGCGTGAACCGA
ENSG00000113296	promoter	chr5	79331070	79331270	+	chr5	80035247	80035447	+	AGGACCGGATCAACTCTCTTCCCAGGACAGGGGATCCCGCCAAGGGGGCCGCCCCCGCCCCGGCCCTCCCCCGCCCGGCCGCACCATAAAGCGCCCGGCCGCTGCCGCGGAGCCCAGCAGCCAGCTCCCCAGCACCGCACGGCGGGGACGCGAGCGCGCCCCCGACGGCAGCCCGGACGCCGAGCACGGGTCACCTGCGGCGCCGGCCCGGGCGCCATTGCGTGAACCGA
ENSG00000113300	promoter	chr5	179921230	179921430	+	chr5	180494230	180494430	+	AGGACCGGATCAACTCCAGCGCGGGGGTAAGGGGGCGGGGCCTGGGCAGCTGCGTGCCGGGAGCGACCCCCGCACCGAAGGGCGGATGGTTGTGCCCGGCGACGGCGCCCAATGAGCGGCCAGGATGTTGGAGCGCCGGCGGCGGTCCGGGCGCTCGCTGGCTGAGGGACGGCGGCCGCCGCCATGATGCTTGTTTGCTTTCAATGAAAACGAGGCATTGCGTGAACCGA
ENSG00000113302	promoter	chr5	158757394	158757594	-	chr5	159330386	159330586	-	AGGACCGGATCAACTTTTGAGAGTTGTTTTCAATGTTGCAACAAGTCAGTTTCTAGTTTAAGTTTCCATCAGAAAGGAGTAGAGTATATAAGTTCCAGTACCAGCAACAGCAGCAGAAGAAACAACATCTGTTTCAGGGCCATTGGACTCTCCGTCCTGCCCAGAGCAAGGTAAGCACTTCCCAAGCCCCTACCTCCCTCCCCTCCCTGTGGGCCCATTGCGTGAACCGA
ENSG00000113303	promoter	chr5	180326018	180326218	+	chr5	180899018	180899218	+	AGGACCGGATCAACTCAAAGTTCACCTCCAATCTTATCCACACTATTTCTATCTTTGCTTCCTTGATAAGATATAGACATTTATGCAGTGGTTCAAAGTCTAGAGTCCCTACACTTCTGGTACATGACAGCTGTGTCTCGATGGAGTAGACTCTCAGAACAGCGCAGTTTGCCCTCCGCTCACGCAGAGCCTCTCCGTGGCTTCCGCACCTTGAGCATTGCGTGAACCGA
ENSG00000113312	promoter	chr5	159435980	159436180	+	chr5	160008973	160009173	+	AGGACCGGATCAACTCTTGCCGTAACCCAAGATGGCAACCATCTCTCAAATGTCACGCCGTACAATGACGTCACACAGCGACTATGCCTTTCCTCCCTGAGAGTTTCGCTACATTTCCCAGGATGCTTTGCCAATAGCGACGCTATTAGTCGTCATCGACGGAAGTGCACCTGACTGAGCGGAAGTAGGAGCTCTCAGAGGCTAAGAAGGTGGAGCATTGCGTGAACCGA
ENSG00000113318	promoter	chr5	79950380	79950580	+	chr5	80654561	80654761	+	AGGACCGGATCAACTGCCGCCCCGCCCCCCTCGTCCCCATTTGTGCAGGCGAGGCCCCGCCCCCCCGCCCCGGCGCACGCAGGGTCGCGGCGTGCTCGCGCCCGCAGACGCCTGGGAACTGCGGCCGCGGGCTCGCGCTCCTCGCCAGGCCCTGCCGCCGGGCTGCCATCCTTGCCCTGCCATGTCTCGCCGGAAGCCTGCGTCGGGCGGCCTCGCATTGCGTGAACCGA
ENSG00000113319	promoter	chr5	80256379	80256579	+	chr5	80960560	80960760	+	AGGACCGGATCAACTCACCGCGCGCCGCGGCCTCCCGAAAGCGGGCGGGGTGCCCTGCGCGCGGCGTGGGGAAAGGGGGCGCCCTTCGCCGGCCGGGACCTGAGCGGTCGCGCCCTCGAGGGAGCCAGCTGGGCCATGGCCGCGAGGCAGGGGTGAGACCGGCGGCCACCCGTGAGCCCTCCGCACCCGCACCATGCAGAAGAGCGTGCGCTACACATTGCGTGAACCGA
ENSG00000113327	promoter	chr5	161494439	161494639	+	chr5	162067433	162067633	+	AGGACCGGATCAACTTGTGTTAATTCGTGCTGCAGCAGCGTGCATCACTTCCACTTTGACCTCATAGTTAATCTGCGTGATAGTTAATCACGCAGAGTCTCTAGTGATTTTTTTCCTATTTATTTTAAATACACACACCCACAGGGCTCTGCCCCCTGTAAAAGAAAAAAAATCAAAACAAACAAATAAATAACCCCAAAGAGATGGACCCAGGGCATTGCGTGAACCGA
ENSG00000113328	promoter	chr5	162864505	162864705	+	chr5	163437499	163437699	+	AGGACCGGATCAACTCCATCAAAAGAATTACACCAATCAGCGGCGAAAATGCCCCCTTCTCGCGAGAAAGCCCCGCCCTCCAATATATTCCTCGTTAGGGCAGGCGCGGCCCCTTCGGCTCCGAGCTGACCCTGATCAGGGCCGAGTTGTCTCGGCGGCGCTGCCGAGGCCTCCACCCAGGACAGTCCCCCTCCCCGGGCCTCTCTCCTCTTGCCCATTGCGTGAACCGA
ENSG00000113356	promoter	chr5	89770490	89770690	+	chr5	90474673	90474873	+	AGGACCGGATCAACTGCAGTGAGGGTGGGAAGAGCTAGAACCGCCCACCCACTGGCTCTGCAGGGCGCGCACTCCCAGCTGGCGCAGAAAGTGTGGGGCCTCGCGGGTTGTACGGCGACTACGGCGCCTGCCAAGGGCAAAAAAACCTCTTTGCCGAGGGGGTGGGGCCTTCCTAGGGAGTGGGCGGGGCTAGTTGGTAGGGCTCACTCCGCGGTCATTGCGTGAACCGA
ENSG00000113360	promoter	chr5	31532210	31532410	-	chr5	31532103	31532303	-	AGGACCGGATCAACTGGCGGAAGCGCTCCCTCACCCGGTTGCGTTTTCGGATTGGAGGACGTAGGGGGAGGGGGCGCGGGCTCCAAAGGGTCTTTTGCTGACGATTGGTCTAGACGTCCATCGCTTTCGTTGACGCGCCAATCACCGCGCACAAGGCCCTGCGGTGGGCTGAAGAGTTTTCCCTCCCTTGGCCCAGCTTTCTCAGGTTTGCTTTTCATTGCGTGAACCGA
ENSG00000113361	promoter	chr5	31193767	31193967	+	chr5	31193660	31193860	+	AGGACCGGATCAACTCAAAGTCCTCCTCTCTTTGCTCCCTCCCACTTCATTCACTTGCAAATCAGTGTGTGCCCACAAGAGCCAGCTCTCCCGAGCCCGTAACCTTCGCATCCCAAGAGCTGCAGTTTCAGCCGCGACAGCAAGAACGGCAGAGCCGGCGACCGCGGCGGCGGCGGCGGCGGAGGCAGGAGCAGCCTGGGCGGGTCGCAGGGTCTCATTGCGTGAACCGA
ENSG00000113368	promoter	chr5	126112662	126112862	+	chr5	126776970	126777170	+	AGGACCGGATCAACTACCGCCGAAGCGCGCTGCCTGCTCCCCATTGGCCCATGGTAGTCACGTGGAGGCGCCGGGGCGTGCCGGCCATGTTGGGGAGTGCGGCGCCGCGGCCCGCGCCACCTCCGCCCCCCGCGGCTTGCCTCCAGCCCGCCCCTCCCGGCCCTCCTCCCCCCGCCCGCCGCTCCGTGCAGCCTGAGAGGAAACAAAGTGCTGCGCATTGCGTGAACCGA
ENSG00000113369	promoter	chr5	90679027	90679227	-	chr5	91383210	91383410	-	AGGACCGGATCAACTGGAGGGCGGACAGCAGCCGCGGCCTGCGCCTGCGCACTGGGGTTGTTTTTCACAAAGCTGCTCTTAAAGTGAGCTGGCAGCTTTTAGCCGCCCGTCTTTGTAAGGAGACCACTGAGACGAGCGGGAGCGCGGAGCAGCAGCCTCTGCTGCCCTGACTTTTTAAGAAATCTCAATGAACTATTTGTAGAGAATCACTGATCCATTGCGTGAACCGA
ENSG00000113384	promoter	chr5	32174189	32174389	-	chr5	32174083	32174283	-	AGGACCGGATCAACTGCTCGGGGTGTTTCGGGGACTGCGGCCACAGGCAGGAAGGCGCTCCTCTCCTGCCCCGCCGACGCCCGGCCAGCCCGCTTCGCCCTGACCTGTTTCCTCATGACTGCCCCCGGCCCTGCTGCCGACGGACGTCGCCCCGGCGTCCGGATTTAACACGGAAACCCGGATCGGAGGCCGCGCGGGGAGGAGGAGGGCGACCCCATTGCGTGAACCGA
ENSG00000113387	promoter	chr5	32585510	32585710	+	chr5	32585404	32585604	+	AGGACCGGATCAACTAACATCTGACTTTCGCGTCACCCATTTAGGAAGAGACGCGGTCCCTTTAAGGCCCTGGAAAGGGTCTAAGTGTTGGTTTCTGTGGGGAGGCCACGCCCCATCACGTGACCGCAGCCCCAGCGCGGCGGGGCCGGCGTCTCCTGGCTGCCGTCACTTCCGGTTCTCTGTCAGTCGCGAGCGAACGACCAAGAGGGTGTTCGCATTGCGTGAACCGA
ENSG00000113389	promoter	chr5	32689083	32689283	+	chr5	32688977	32689177	+	AGGACCGGATCAACTTTCTGTGACACAGTTATTCCAGGATTTAAATCCCACCAGTTAATGATTATGTCCCTTCCCTATTATCTCCTTCCCTTCTTGGAAGGCTAAGCCTTCTTTGCGTGGCAGCATGGCAGAGGGATGTGCTGTGTACGGAACCTGGCCCTGGGGAGGGATGTTCCAGCTGTTCCGGCCTTCTGCCCTTGCTGGCCTCTGCTCCACATTGCGTGAACCGA
ENSG00000113391	promoter	chr5	93447116	93447316	-	chr5	94111411	94111611	-	AGGACCGGATCAACTGAAAGTCATAACAACCGCACGAGGGAGTTCGACTGGCGAACTGGAAGGCCACGCCTCCTCCCGCCTGCCCCCTCAGCCCTGTGGCTGGGGGCAGAGCTCAGGTAGGACTGCCGTTTGCGGGGATGTGAGCTCCGGGGGCAGGCCCGGGTCGAAATCAGGAGGGGGCTGGCCTGGGTCGGTCTCAGGCGGTGGTCGCTGGCCATTGCGTGAACCGA
ENSG00000113396	promoter	chr5	127873633	127873833	+	chr5	128537940	128538140	+	AGGACCGGATCAACTCCCTGGCGTAAAATTTCAAAAAATGTGAACCTCAAAAGAAAAAAGGGCCTGCACGCAGAGCTCGGCGGATTCCCGTGCGCTCCGAAGACGGATATTGGAAAGCTGCAAAAGTCACCAGAAAGAAACAGGCAAGCAAACAAAAGTCGCCCCCAGAAGAAGAGGAGGGTTCCCTCCGGGCTCGCTCGGAGTCCCACAGGGCACATTGCGTGAACCGA
ENSG00000113407	promoter	chr5	33440981	33441181	+	chr5	33440875	33441075	+	AGGACCGGATCAACTTGGCTTAGAGGAGGGAGGGCCCGCCTTCCCCCGTTATCCATTGGCTGCTCGTTCCGCCGCAAGTTGGGGGCGGGGTTAGGGCGCCTTTCGATTGCATCAGCTGGTCCAGCCGAGGCCAAGTCCCGGGCGCTAGCCCACCTCCCACCCGCCTCTTGGCTCCTCTCCTCTAGGCCGTCGCTTTCGGGTTCTCTCATCGCTTCCATTGCGTGAACCGA
ENSG00000113430	promoter	chr5	1886958	1887158	-	chr5	1886844	1887044	-	AGGACCGGATCAACTCTCCCGCCCCCGCCCCGGGGTTCCGAGACCCCTCCCCCCTTCCGAGGAGGCGGAGGCTCCGCGCGGCCGCCGAGGGGAGCGGGCGGCGGCGGCTGCGGCGACTCCCCGGTGCGTCCCGGGCTGCGAGCTGCTCCCCGCGGCCCCGGCAGCCACACGGCGCGGGCGGGAGCTTCCCCAGCTCAGGTAGGGAGTGGGCTCCGCATTGCGTGAACCGA
ENSG00000113441	promoter	chr5	96271560	96271760	+	chr5	96935856	96936056	+	AGGACCGGATCAACTTTCAGGTAGGGGCTGGGCTTTCCCGGCCCCGCCTAGGCCCCGCCCCCAGCGCGAACCCGCTCCCACCTCGCCTGTCCACGGAGCAGCAGGGGGTTTGACTGTGCTTTTCCCTCTTGCTTCCCTCGCTCTTTCTGCAGCTGCCACGAAAACCCGGAACGGCGGAGCGGCGCCGCCCCTCGCGGCACCTCCCTGGCAGCCCTCATTGCGTGAACCGA
ENSG00000113448	promoter	chr5	59783820	59784020	-	chr5	60487993	60488193	-	AGGACCGGATCAACTTGTGTTGTTCCAGTGCAGCCCTTTCAGCTTTCCAGAGCCAGTTAGACTTGTTATGAGGAGCTAAGTGATTGGCTGGCTCTGGAGCTCAGTTTCATAGATTATAGCCCAGCGTACGAGAAGCACGAGTCCTATAGTTGGCGTACCCTGAGGCCTGCCAGTTCCTGCCTTAATGCATATGTAGTCGTAATTGAGTTCTGACACATTGCGTGAACCGA
ENSG00000113456	promoter	chr5	34915620	34915820	-	chr5	34915515	34915715	-	AGGACCGGATCAACTGGCCTCCTTTCCGGCGCTGCCGCTCGCTCCTATTTCCGATCTCTATGGTTCGGCGGCTCTAAGCGCTCAGCTCCGCGGTCGTCCTCCAGGTCTGTGCCGCCTCCTTCCGGTCTCGGTGGCGCGGCACGCGCGGCTCTCTAGGCCTCCTTCAGCTCTGTGGTGACGGTGGCCGAGGTGGAGGGCCGGTCTGAAGAGTGGCGCATTGCGTGAACCGA
ENSG00000113460	promoter	chr5	34915620	34915820	+	chr5	34915515	34915715	+	AGGACCGGATCAACTCGCCACTCTTCAGACCGGCCCTCCACCTCGGCCACCGTCACCACAGAGCTGAAGGAGGCCTAGAGAGCCGCGCGTGCCGCGCCACCGAGACCGGAAGGAGGCGGCACAGACCTGGAGGACGACCGCGGAGCTGAGCGCTTAGAGCCGCCGAACCATAGAGATCGGAAATAGGAGCGAGCGGCAGCGCCGGAAAGGAGGCCCATTGCGTGAACCGA
ENSG00000113492	promoter	chr5	35047953	35048153	-	chr5	35047848	35048048	-	AGGACCGGATCAACTTCTGGGGCTTGCCTGAAGCCATGGGCAGTCACCACTCCAGGATTCCCCTTTTAGCGCCTCCTCCCCATCTTAATCTCAAAGTCCAGCAGGATAGTGAGCAGTTAGAGCCCGGCCTCCAATCTGCTTCCATGGGGGTTGGCTTTCTGAGTGGGAGAAATGACTCTAATCTGGAGACATTTGCTGAGACCCTTGTGCCTGGTCATTGCGTGAACCGA
ENSG00000113494	promoter	chr5	35195300	35195500	-	chr5	35195198	35195398	-	AGGACCGGATCAACTAAGAGATGAGCATGGAGACAGCGTATTAACTTAAAAGGCCAACACCGAGGCTCATTTGAGACCGTAGGAATTCCAGGGAGACAGTGTTGTTCAGGCATGGGATCGAAGATCAGGAGGGCGGCTCAATAACACGCTGGCCCGGTCACATGACAGACCAGTCCTTGGAGTGAACTGGGAGACAAGGAGGCTGCTTTGGCATGCATTGCGTGAACCGA
ENSG00000113504	promoter	chr5	1112022	1112222	-	chr5	1111907	1112107	-	AGGACCGGATCAACTCGGGCGGGGCGGGGCGGCTCGGTCGGACCCCGCCCCTGCCTCCAAGTCCCGTGGCGTCGGCGGGAGCGGCGCAGCGCGGGCCGGGCCGGGACGGGGACTGTCGGCTGCAGGCGGCCATGCCCACCAACTTCACCGTGGTGCCCGTGGAGGCTCACGCCGACGGCGGCGGGGACGAGACTGCCGAGCGGACGGAGGCTCCGCATTGCGTGAACCGA
ENSG00000113520	promoter	chr5	132009581	132009781	+	chr5	132673889	132674089	+	AGGACCGGATCAACTCTGACAATCTGGTGTAACGAAAATTTCCAATGTAAACTCATTTTCCCTCGGTTTCAGCAATTTTAAATCTATATATAGAGATATCTTTGTCAGCATTGCATCGTTAGCTTCTCCTGATAAACTAATTGCCTCACATTGTCACTGCAAATCGACACCTATTAATGGGTCTCACCTCCCAACTGCTTCCCCCTCTGTTCTTCCATTGCGTGAACCGA
ENSG00000113522	promoter	chr5	131892520	131892720	+	chr5	132556828	132557028	+	AGGACCGGATCAACTTCCGCTGCCCCTGGCAACAGCACCCAGCACCTAGCCCTCTGCTTCGCCGTACCGCACCCGGAAGTCGGAGCTGCGCACGCACCGCGGGACTCTGATTTCCCGGCGTGCCCCAGGAGAGCGGCGTGGACGCGTGCGGGCCTAGAGGCCCACGTGATCCGCAGGGCGGCCGAGGCAGGAAGCTGTGAGTGCGCGGTTGCGGGCATTGCGTGAACCGA
ENSG00000113525	promoter	chr5	131892407	131892607	-	chr5	132556715	132556915	-	AGGACCGGATCAACTCCGCGGTGCGTGCGCAGCTCCGACTTCCGGGTGCGGTACGGCGAAGCAGAGGGCTAGGTGCTGGGTGCTGTTGCCAGGGGCAGCGGACTTCCGGATCTTTGCTGGGGATGGGCAGCCTGGAGAGGCACTGACTTTTGGAAGGGGAGACCAAGACCTGTGACGGATGGCGCTTCCCAAAGCTTGATCCTGGGACTCCTGGACATTGCGTGAACCGA
ENSG00000113532	promoter	chr5	100238778	100238978	-	chr5	100903074	100903274	-	AGGACCGGATCAACTCGAACCCAGCTGCAGAAGCTGCCGCCACCTCCAATGCACAAGGTGTCTCATCTGAAAAGAAACCTGAGCCCCAGGGAGGCGGCGCGGAGCGACCCTGGCAGAGCTGGCGCAAACAGGGCGAGAGGTCGCTGGGCAGCGTTCGAGGACCAGAGGGAGCTCGGCCACAGAAGACCCCAGTGATCTGATCCCGGGATCCCGGCCATTGCGTGAACCGA
ENSG00000113552	promoter	chr5	141392580	141392780	-	chr5	142013015	142013215	-	AGGACCGGATCAACTGTGTTTTTTAAGGTCTGTTCCAGGGCCTGCCGGGGCCAGGGACCGAGGTGGGACTGAGTGGCCGGAACTCCTCCACCTGGGAGAGTCGGTCCGGGTAGCTGCGGCCAAGCTGAGTCAGCCCGGCGGGCGGCGCACGCGGCGCCGCGTGACCCGCAGCCACGTGACCCGCGCGGGGCCGGGCCGCCGGCGCAGTCGCTGCACATTGCGTGAACCGA
ENSG00000113555	promoter	chr5	141337591	141337791	-	chr5	141958026	141958226	-	AGGACCGGATCAACTAAGCTGCTTCTCTGTTTCCCCAGCCTAGCAACTGTTTGGCAGTCAGAGTCCCACATCCTGCTCAACTGGGTCAGGTCCCTCTTAGACCAGCTCTTGTCCATCATTTGCTGAAGTGGACCAACTAGTTCCCCAGTAGGGGGTCTCCCCTGGCAATTCTTGATCGGCGTTTGGACATCTCAGATCGCTTCCAATGAAGATGGCATTGCGTGAACCGA
ENSG00000113558	promoter	chr5	133512530	133512730	-	chr5	134176839	134177039	-	AGGACCGGATCAACTCAGCCCAGCCGCGATGTGACGCCGCGCGCCCCGGGGTCCTCGGCGCCTGCGCCCTCTCCTATAAAGCAGACGCCGCGCCGCGCTGCGACGCTGTAGTGGCTTCGTCTTCGGTTTTTCTCTTCCTTCGCTAACGCCTCCCGGCTCTCGTCAGCCTCCCGCCGGCCGTCTCCTTAACACCGAACACCGTGAGTAGCCGCCCACATTGCGTGAACCGA
ENSG00000113569	promoter	chr5	37371210	37371410	-	chr5	37371108	37371308	-	AGGACCGGATCAACTTTCCCTTCCTTTCCCTCCCTCCCTTCCCTAAATAACCTACCCTAATTTTACCCTGCCACACCCCAAAACCCTCAACCCCCTCGAAAGCATCAGCAGCCTCCTAGCTCCACCCACAACCTCTAGCCCCCTCCCAACAGCTTCCTCTTCCCAGGCCAGAACGGCGTCTTCCAGTTCCCCACCGGATGAAGCGGAAGTGCGTCCATTGCGTGAACCGA
ENSG00000113575	promoter	chr5	133561638	133561838	-	chr5	134225947	134226147	-	AGGACCGGATCAACTCGGCCCTTTTCCCCTCCGCTCCCCGCCGCCTCCTGACGCCGGGCGTGACGTCACCACGCCCGGCGGCCGCCATTACAGAGAGCCGAGCTCTGGAGCCTCAGCGAGCGGAGGAGGAGGCGCAGCGGCCGACGGCCGAGTACTGCGGTGAGAGCCAGCGGGCCAGCGCCAGCCTCAACAGCCGCCAGAAGTACACGAGGAACCATTGCGTGAACCGA
ENSG00000113578	promoter	chr5	142000799	142000999	-	chr5	142621234	142621434	-	AGGACCGGATCAACTGACTTAGTCAGACCATGGTGAAAGGGTGGAGGAAAGGAGGGAAGGAGGGAGGAAGGGAGGGAGGGAGAAAGAGAAAGAGAAAAAGAGAGAGAGAAAAAATACTGTTGGCAGCAGCACAATGTTTGGGCTAAGACCTGGGTGAGTATGAGGGTGTAGGGGGACTATAAAAAGAGGCCAATAAGAGAAAAAGTCACAGGGTTCATTGCGTGAACCGA
ENSG00000113580	promoter	chr5	142782738	142782938	-	chr5	143403173	143403373	-	AGGACCGGATCAACTCTCTCCCCCCACCCATGGAGAAAGGGGCGGCTGTTTACTTCCTTTTTTTAGAAAAAAAAAATATATTTCCCTCCTGCTCCTTCTGCGTTCACAAGCTAAGTTGTTTATCTCGGCTGCGGCGGGAACTGCGGACGGTGGCGGGCGAGCGGCTCCTCTGCCAGAGGTAAGAAGCGAGGCGGGAGGGGGCCGGGGCGCGCTCGCATTGCGTGAACCGA
ENSG00000113583	promoter	chr5	133304310	133304510	-	chr5	133968619	133968819	-	AGGACCGGATCAACTGGCCCTCTTCAGCACGTCACACCCTACCTTTAATCCGCAGCCAACTGTGTGGCGGTCCCCACTTTCGCCTAGCGGCAACTCCCTCCTCCCTGCAATCCTTCCTTCTTATTCCGGTTTCCAGAGCACGTCTCCAGGCTTCGACGTCACCACGCTGGGACGTATGTGCCGAGGGCCGCGGCGTCTGACCTCATGGCGTAGAGCATTGCGTGAACCGA
ENSG00000113593	promoter	chr5	64858950	64859150	+	chr5	65563123	65563323	+	AGGACCGGATCAACTGCCTAGGCGCTGCGCAGGAAGCGCTTGCCAGCCCCGGACTTCTGCGCGCGCTGCATGCCCATTGGATGTGCTCATTCCCACCCCAGCCAATCCCGAAACTCGCTCGGACGCTGACAGAAGACTGCGCCGCTGCTTTGGGATTGGTAGCTGAGTTTTGTGTCGCGCCTTTTCTGACGATGCGAACAACATGGCGGCGGAAACATTGCGTGAACCGA
ENSG00000113594	promoter	chr5	38556607	38556807	-	chr5	38556505	38556705	-	AGGACCGGATCAACTGGGCCGGGCCCGCTGCGCCCCCAGCCGAGCGGCGTGCAGGCGCCGCCCCCGCGCGCCGCAGTCCCGGCTGGAGCGACTCGGCCGTGGCGGTGGCCGTTACCGTTGCCTCTGGGAGGCTCTGGCGGCGGCGGCGGCCCGCGGGGTTCGCGGAGCGCAGCGGGCCGCCCTTCGCCCGTGGCCGCCTCAAGCAGCCTCGCGCCCATTGCGTGAACCGA
ENSG00000113595	promoter	chr5	64920100	64920300	-	chr5	65624273	65624473	-	AGGACCGGATCAACTAAAGTGCCCATGCGCGAGGCTGTGCAACTAACCACCCGACGATTGCGGGGAGGAGGAGTAAGAGTCGGCTAAGCGGCGCCCAGTGTCCTACTGCGCCTGTGCGCCGGTGGCGTGCGCAGAGGCCTCTGGGTAGGTGGCTCAACCCCGCCTCTCAGTTGAGGACTCTGAAGGCTGTTTCTGTGGCGCTTCCCCTGCGAGGACATTGCGTGAACCGA
ENSG00000113597	promoter	chr5	64920380	64920580	+	chr5	65624553	65624753	+	AGGACCGGATCAACTGGGGTGAAAACTCCAGATCCTTTAATGATTTTTCCTCTCGAATCCAAACCAGCCAGGGCGTGAACTGAGGGCGGTGAGGGGGTACGGGCATCTCCCTGCATGCAACGCGGTTTTTGTATAAACTACAAATCCCAGCATGCCACTCTCTCTCTCTCTCTTTTTTTTTTTTTTTTTTTTTTTTAAAAAAAAAACTCCGGCAACATTGCGTGAACCGA
ENSG00000113600	promoter	chr5	39364494	39364694	-	chr5	39364392	39364592	-	AGGACCGGATCAACTCACCCAAATTGACAAAAACTCTGAATGCAGACAAACAATGCTTGTTCCCTGTCCTCTGGCCCTTTGCAAATAAATGCCTTACCAGACCTGCCCTGCCACCCCACTCGCAGCCACCCAGCAAGAGCAGCATGTCAGCCTGCCGGAGCTTTGCAGTTGCAATCTGCATTTTAGAAATAAGCATCCTCACAGCACAGTACACGCATTGCGTGAACCGA
ENSG00000113615	promoter	chr5	133984387	133984587	+	chr5	134648697	134648897	+	AGGACCGGATCAACTTCGCCGGCGCGGCGGCGGCTGCTGCGAGCCCGGAGCCGGAAGTGCCACGTGTCCTGATTGCGGCTGCGCGGCCGGCGGCTGACAGGCACTTCCGGCCAGGGCCTCCCTCCTTCTCTCTAGGTTTGGCTGCCGCCTTCTAGCCGGGCGTTCGCGGCCCCGCCGGCCCGACTCTCAAGCCTCAGCTCCCAGGCTAGGCTGTGCATTGCGTGAACCGA
ENSG00000113621	promoter	chr5	134209840	134210040	+	chr5	134874150	134874350	+	AGGACCGGATCAACTCTCTGCCAGAGCCATGCTCTGCACTCTGGGGTCAGCAGAGTTCAAAACGACCTGCAACGTCTGGCGCTTAGCTCCTAAAGAGGTCTCCAGTCCAGCGCCGACGGCCAGCGGCTAGAGGCCGTCCGCCCGACTCCAAGATGGCGCCCGCCACAGCTGCCAGGTGTTAAGATGGCGGCGCGGGGCCGCGCCCGCGCTCCCAGCATTGCGTGAACCGA
ENSG00000113638	promoter	chr5	40755950	40756150	-	chr5	40755848	40756048	-	AGGACCGGATCAACTCTGCTAGAGGGCGCGCCCAGCCGCGTGGCCCTGACTACTACAAATCCCAGAAGGTCATGCAGTGGGGGCGGCCGCGGTGACTTCTGGGATTTGTGGTCCCGGAGAAGAGATTGGCGGAGGGGAAAGACTGAGTCGTCTTTCCTTTGCCCGCTTCTGTGGACTGTTCGAACGCCCAGGGGTGGGCCAAACCCGTTTCTTAGCATTGCGTGAACCGA
ENSG00000113643	promoter	chr5	167913320	167913520	+	chr5	168486315	168486515	+	AGGACCGGATCAACTGCCTCGCTCCTGACCGAAATCCCCGCGGGTTCTCCTCGCAGTGTCTACTGGATCCCGCCAGGAGGCAGCAGAGGCGCCAGCACCCAGTCCGACGGGACAGCGGACCGGAGGGGGTTTCCGCTTCCGGGAGAGGCTGACCGTTTCCGCTTCCGTCCACTTGGCGAGTGAGACGCTGATGGGAGGATGGACGTACTGGTGTCCATTGCGTGAACCGA
ENSG00000113645	promoter	chr5	167718440	167718640	+	chr5	168291435	168291635	+	AGGACCGGATCAACTTACAGGCAGAGCGGTTTTTGGCCCAGCCCCCTAGGTCTGGGACGCAGGTGAGGGGCGGTCTCTCCTTCCCCTGGCAGGGGCAGCGTAAGGGTGGCCGGCGGCTGGGACTGTCCCACGAGGGGGCGCGTCTCGGGCCCTAGGACCCGCCCTCGAGGCGCTGCGCGCGGGGAGGGGACCCGGGAACCCAGGCGCCCGGCGCTCATTGCGTGAACCGA
ENSG00000113648	promoter	chr5	134734696	134734896	-	chr5	135399006	135399206	-	AGGACCGGATCAACTGCGGAGGGGGAGAGCGCGGGCCGCGCGGGCGGGAAGCGAAGAGGCGGGCGGGCCAGCGAGGAGCGCGGAGAGAAAAGGCGCGAGCGGCCAGGAGGGCTCAGGCCGAGACACCTTGCAGCTGCCGCCGCCGCCACCGAGCCGCCGCGTAAGTGCCGCGCGGGCCCCCTTGCCGCACTCCCTGTCCCCGCCGCTCGGGTCCGCATTGCGTGAACCGA
ENSG00000113649	promoter	chr5	145826785	145826985	+	chr5	146447222	146447422	+	AGGACCGGATCAACTTTGATGGAAAGTTTGACCAACCGCATCTCAGACTTCTGCTGTCTCCGCCTCTCTCGTTGGGGATTGACGATTTTTCTAGCCAATAGGAGACGTCGGGTCGGCGGGTGGATGAACGCGGCCCTCTGTAATGGCGGAGCGTGGCGGGGACGGGGGCGAGAGTGAACGATTCAACCCGGGGGAGCTCAGGTAAGGAACGCTGCCATTGCGTGAACCGA
ENSG00000113657	promoter	chr5	146833714	146833914	-	chr5	147454151	147454351	-	AGGACCGGATCAACTTCTCCGGCGTCTGAAGGGGCTGCGCCGCTGTTTACCACCCCGCGAGCAGCAGAGGCGGCGCCCAGCCCTCCTCTCGAACAAAGGCGCGGCCGCCGCATTCGACCCGCGCCATGGCAGAGGAGAGCGGGTGCCGGGAGGGAAGCCGGGAACCGTCTCCATTCTGAAACTAGGGCGGGGAAGGTAGGAGATCCGACGAGGAGCATTGCGTGAACCGA
ENSG00000113658	promoter	chr5	135468390	135468590	+	chr5	136132701	136132901	+	AGGACCGGATCAACTGGCGCGGAGCCCGGCGCGGAGGCTTCTTTCAGCCGCCCGGGCAAGACACCCCTCCCTCGGTCCCGCAGCGGTCACTCCGCCTCTGGCGCGCATGCGCCGACCCCAGCGGGCGTCCTCCCGGGCTCCCTCTCCCTCCCTCCCTCATCCGGGTCCTGGGCGAGCGGGCGCCGTGCGCGTGTCCCGCGGCCGAGCTGCTAATACATTGCGTGAACCGA
ENSG00000113712	promoter	chr5	148930761	148930961	-	chr5	149551198	149551398	-	AGGACCGGATCAACTTGGGGGCATTTTGTGTTGGCTGGAGCTGGAGTAACAAGATGGCGTCGTCCGCGGAGTGACAGGGGTCCCTCTGGGCCGGAGCCGGCGGCAGTGGTGGCAGCGGTATCGCCGCCCTAGCTCACCGCGCCCCTTTTCCAGCCCGCGACGTCGCCGCGCAAGCGAGGCAGCGGCGGCCGCCGAGAAACAAGTGGCCCAGCCTGCATTGCGTGAACCGA
ENSG00000113716	promoter	chr5	149380139	149380339	+	chr5	150000576	150000776	+	AGGACCGGATCAACTCGTTCGCCTTACTAGACCCGCTCCAAGCCTTTGAGCAGTTCGTGTGGGTCCGCTCCCAAGCTAGGGCTGGGCTGTTGCGCTTGCGCCAGGGGTCGCATGCAGTCACGCGCTGCCGACCGCTTCCGGTGCGCCGCGAGGGCCGCCGGGACGGGTCTCCCTGGCGATCCGTGGTGTGCCGCTACTGCCGGTGCAGCCGCCAACATTGCGTGAACCGA
ENSG00000113719	promoter	chr5	172261120	172261320	+	chr5	172834117	172834317	+	AGGACCGGATCAACTGTCTTTGGGGGACTCCCTTCCCTTCCGACAGCCTCGACTCTCCGCCCCTTCCCTGCCTGCCCGCGGGCCCCTTTAACCGGGTGGCGGAAGGGGCGGCCGGGCGGGCGGCGCCCAATGGGCTGCGCGGAGCGTCACTTCCCGGCAGCGGGAGGCGAGTGGCGAGTGGCGAGTGGCGAGTGTCAGGGGGGCGGCCGGCGGGGCATTGCGTGAACCGA
ENSG00000113721	promoter	chr5	149516871	149517071	-	chr5	150137308	150137508	-	AGGACCGGATCAACTCTCCCCCCTCCTCCTCCCATCCCTTTCATCACACTTTCCCAAATATTTGTCCTGGCAGATAAGAGCCTGGTATTGGAACTGTCACCCGGAGGACAGGCTGTCAGAGCTGGTAGGCTACTGGATACCATCCAGCCCAACTTCCCCTCCCTCACTGTACAGACAGGGAAACTAAGGCACAGAGAGAGTCTGGGGACGCAGCCCATTGCGTGAACCGA
ENSG00000113722	promoter	chr5	149546249	149546449	+	chr5	150166686	150166886	+	AGGACCGGATCAACTAGGCTTCCCCCCGCTTTGAAATGCAAACCCGCCTCGGCTGGGGCCGCGGGCGGCCCGGAGCTATAAAAGGCCTGGGTGGGGCGGGCGCGGCGGCAGGACAGCCGAGTTCAGGTGAGCGGTTGCTCGTCGTCGGGGCGGCCGGCAGCGGCGGCTCCAGGGCCCAGCATGCGCGGGGGACCCCGCGGCCACCATGTATGTGGCATTGCGTGAACCGA
ENSG00000113732	promoter	chr5	172410600	172410800	+	chr5	172983597	172983797	+	AGGACCGGATCAACTCAGAACACTTTGCTGAGCCCCGGGTGACCGAATCCCTAGCTCTGGGGTGAGCGACATGCCTCCAAGGAGCTGCAGCCAGGAGACAGCCAGGCGAAGGCGGGGCTCTGCCTCTGGGCTCCCCGAGGGGCGGAGGCCGGCGCGCGGGTCACGTGGGGGCGCGGGAGGCGGGGCTTGCACACGCTGGTCACGCGGTCAGCTATCATTGCGTGAACCGA
ENSG00000113734	promoter	chr5	172571360	172571560	+	chr5	173144357	173144557	+	AGGACCGGATCAACTCCAAGAGGAGAGGCTGATTTCCCTACACGTGTCAGGGAAAGTCCCAACTCTGCGCAGTGACCCTCGCTTGCCATTTTCGCCGGTCTCTAGGGGGCGCTGCCCCGAGACTGGGTGGGGAGGGAAAGAAGGTGGTGCGAAAACGCGTTTGAACTTGGGTCCTGCCGCTGCCCGTAGCCGGCGTCCCCAACATGGCGGCTCCCCATTGCGTGAACCGA
ENSG00000113739	promoter	chr5	172755109	172755309	-	chr5	173328106	173328306	-	AGGACCGGATCAACTCAAAAAGGAAGAGTGGGAGGAGGAGGGGAAGCGGCGAAGGAGGAAGAGGAGGAGGAGGAAGAGGGGAGCACAAAGGATCCAGGTCTCCCGACGGGAGGTTAATACCAAGAACCATGTGTGCCGAGCGGCTGGGCCAGTTCATGACCCTGGCTTTGGTGTTGGCCACCTTTGACCCGGCGCGGGGGACCGACGCCACCAACCATTGCGTGAACCGA
ENSG00000113742	promoter	chr5	173315140	173315340	+	chr5	173888137	173888337	+	AGGACCGGATCAACTCCTCACTAGGCGAGGCGCAGACGGAAGAGGCGTCTCTGGAGGTAACTTTTCGACCTTCCTGGGAGTAGCTCTGAAGCGAGGGGGCGTGGCCTCGCCTGAGTTCTAACAGATGATTGGTCTTCCGGCAGGTAGGTGGGGAATGAGTGCTACCCCCACCCCTCCCTCTTCGAACCGGAAGTGTCTCTGGGTCTTTCCAGCTGCATTGCGTGAACCGA
ENSG00000113749	promoter	chr5	175084924	175085124	+	chr5	175657921	175658121	+	AGGACCGGATCAACTGTGTGCGCGCTGAGAGAGAGAGAGAGAGAGAGAGACTTGGAGAGGGAAGGAAGGGAAGGAGCGTTGAGAGCAAGGAGGAGCGAGTTGGGGGCGGAGACGAGGAAGTGGGTGCGAGGCGCGGGGCGCAGGCCGTGCGCGCGCCGCCCGCTGCATCCCTGCCCGGAGCGCAGCCGGCGCGGGCGCGGGACCGAGGCGAACCGCATTGCGTGAACCGA
ENSG00000113758	promoter	chr5	176900495	176900695	-	chr5	177473494	177473694	-	AGGACCGGATCAACTCAGCGCCCCCCGCCCCCCGCCGGCCGGCTCCCCTCCCCCGGCCGCTGGCTCGCTCGGCTCGCGACGCTGCAGAGGCTCCGAGGCGGCGGCGGCGACTCCCTCTTTCCCTCCCTCCTCCTCCGTCCGCCCGTCCGTCCGCGCGTCTGTCCGTTCGGCCCGGTCCGGCCCGAAGCATGGCCGGCGTCAGCTTCAGCGGCCACCATTGCGTGAACCGA
ENSG00000113761	promoter	chr5	176449570	176449770	+	chr5	177022569	177022769	+	AGGACCGGATCAACTCTGAGGTACCAGAGGTAGCAAAGCAAAATAAGCGCGGGGTCCCGCACGGCAGCGCGGGTGCAGCGCCCAAACCTCGCGAGATTTGTTGGCTGGGCCAAGTACCACCCACCAAATCTCGCGATACCTAGGCGCCTGAGAGGCTCTCTACCGGTGAGGGTTTGCGGGGAAGATGGAGTATCCCGCGCCGGCCACGGTGCAGGCATTGCGTGAACCGA
ENSG00000113763	promoter	chr5	176237387	176237587	+	chr5	176810386	176810586	+	AGGACCGGATCAACTTGCGCGGGGCGGCCCGGCCCCTCCTTCCTTCCCCCGCCCCTCCCAGCCGCCGCCCCGCTCCGTCGCTCCAGTCCGGGTTTTGCGGCGCCCACCGGCCCGCTCTCCGGCTGCGGGCTCCGCGGCGCGGCTGGCTCGGTGCGCGGCGCGGCTGGCGCTGCGCTCCGCCCCGGCTGCATTGCTGCGCTCCCGTGCCCAAGGGACATTGCGTGAACCGA
ENSG00000113790	promoter	chr3	184971800	184972000	-	chr3	185254012	185254212	-	AGGACCGGATCAACTACAAGCGTCTGTAGAGCGCCGGGTGGGGTCTCGGGAGAGGAGGGCTGGGTGGGAAGAGGCGCGGCGGGAGGCGGCGCCCCGGCTCGCATTGGCCCAGCCGGCGTCCCTCCTCTGGAGGAGGCCGGGCGCGCCCGGAAAAGTGGTTTGCCTGACGGCGAGAGGCAGAGGTGCCCTCGGTGATAGAGGAAACATGGCCGAGTCATTGCGTGAACCGA
ENSG00000113805	promoter	chr3	74570177	74570377	-	chr3	74521026	74521226	-	AGGACCGGATCAACTTTTTAACGAACTTCTTTGTACATATATTTTACAGATTAAAGGATTTACCTGAAGAGAAAGCATTCTATTCATCAGAGACTGGACAAGAGTTACTCTTGCATTTGGCAATTAAAGATGATGTTTCCATGGAAACAGTTGATCCTGCTTTCATTCATTGGCTGCTTAGGAGGTAAAAAAAAATCCTATATTTTCTAAGTTGACATTGCGTGAACCGA
ENSG00000113810	promoter	chr3	160116950	160117150	+	chr3	160399162	160399362	+	AGGACCGGATCAACTCGGTGGCGATTGCTCTCAAATACCTGGTACCTCCCCGTCACCATAGTGACTTCTAAGAGTTACGCTCCCTTCCTCTTCCCGCGATACTTCTACGCGGCACGTCATCCGAGTGGGCCCGAGACCCCGCCTCTCGGCGAGCCCGCCCTCTTCTGAAGAGGCGTTTCTGGACCACTGAGCCCCGCCTCCCACTGTGAGCGGAACATTGCGTGAACCGA
ENSG00000113811	promoter	chr3	53925747	53925947	-	chr3	53891720	53891920	-	AGGACCGGATCAACTGCCCACCTTCGTCCTCGTCAGCATTTTGTCTAATCGCGGCCTGTGACGCTCGAAGGGCGGGGAGCAGAGGGAGATACAGAAACCGACAGGGGCCAGGCGCCCGGTGGCTCCGAAGCGGGGAAGTGGGACAAGATGGTTTACATCTCGAACGGTAAGTTGAGAGCGGGCTGTGGCTTCGACCGGTGACTTGTAAGATCGGACATTGCGTGAACCGA
ENSG00000113812	promoter	chr3	53916050	53916250	-	chr3	53882023	53882223	-	AGGACCGGATCAACTCGACTCCGCGGCGGCCATCTTGACTGTGGGCAGCCGGCCGTGCGCCTGCGCGGTGGCCCTTCCATCCCGGCAGTCGTGGCTGCAGCGCTGAGGCGAGAGGTTGGTGGGTGTCTCCGGCCATAATGACCCAGGCTGAGAAGGGTGATACGGAGAACGGAAAGGAGAAGGGCGGCGAGAAGGAGAAGGAGCAGCGCGGCGTGCATTGCGTGAACCGA
ENSG00000113838	promoter	chr3	186288005	186288205	-	chr3	186570216	186570416	-	AGGACCGGATCAACTGCCCACTTCCTCGGACTTTCCACCAATCAGGAGCTTCCTCCCCAGCACCAACCAATTGTGGGAGAGAAGTTTTCTCTGTGCTACAAGCCCGGAATTTCATTCATACCCAGCTACGCTCCGAATGAGGGAGCAGAGGTACAGCGGCCGAATGAGCGGGAACAGTTATTCCACGACAGGTGTACATCAGACGCATTGCTTAGCATTGCGTGAACCGA
ENSG00000113845	promoter	chr3	119217230	119217430	+	chr3	119498383	119498583	+	AGGACCGGATCAACTTGCCGGGACCACGCTGAGCTTCACTACTGGCAGCCAACTCACTTCCGGGGGTGCACTCAGCACAGCAGTGGCCCAACCCGCCCTCAACCGGAAGTCTTTTGGGCTCCGGCTTCGCCGTCGCCCCGCCCCCTGGCCTTTGCCCCGGTCGGGCGGGACTTCCTGTGTCGTATTTCCAAGGACTCCAAAGCGAGGCCGGGGACCATTGCGTGAACCGA
ENSG00000113851	promoter	chr3	3221350	3221550	-	chr3	3179666	3179866	-	AGGACCGGATCAACTCCTGTAATTGTCCCTCCCGCCTAGGCCATCACTTTCAGGCTTGGGTACGCGCCGCCGTCTGCTCCCCTGGGGCCGCCAGGGGGCGCTGTGGCCCCGGTGCGCGGCAGCCGCGCGACACGGGCCCTCCCTCGGAGTCTTCGGCACCGCCCTGTCCCAGCCTCCTTTGCGGGTAAACAGACATGGCCGGCGAAGGAGATCAGCATTGCGTGAACCGA
ENSG00000113889	promoter	chr3	186434990	186435190	+	chr3	186717201	186717401	+	AGGACCGGATCAACTTCATCAGATTCTGCTCTGATTTGCTACATAAAGTTGTATAATCACCTGGAAATATGCACTGTGCTGCCACGTGATTTTCAAATGCAAATGAGCAGGTTAACAACCCCAGTGTTGCAATGTTCTAGCTGTAAATATGTTTGGATAACCCAGCAGAGCCATTTAACCTTTGGGAACAAGGCAACTAGCGTCTGGCAGCAGGACATTGCGTGAACCGA
ENSG00000113905	promoter	chr3	186383700	186383900	+	chr3	186665911	186666111	+	AGGACCGGATCAACTACACCCTCAGTTACACAACAAAAATGTATCAAGGTTTTGTTTAATCAATTGCGTGTGTTTCAGAAAGTCTGTATAAAATTCTCTGCAGTGGCAGATCATAGCAAGGGATGGTTTAACAAAATGAAGGCACTCATTGCAGCACTGCTTTTGATCACATTGCAGTATTCGTGTGCCGTGAGTCCCACTGACTGCAGTGCTGTCATTGCGTGAACCGA
ENSG00000113916	promoter	chr3	187463170	187463370	-	chr3	187745382	187745582	-	AGGACCGGATCAACTTGGTTGGCCAGGGGCAGTAAAAATCTCGGAGAGCTGACACCAAGTCCTCCCCTGCCACGTAGCAGTGGTAAAGTCCGAAGCTCAAATTCCGAGAATTGAGCTCTGTTGATTCTTAGAACTGGGGTTCTTAGAAGTGGTGATGCAAGAAGTTTCTAGGAAAGGCCGGACACCAGGTGATTATTGCTGTTGCTGCCGCCGCTCATTGCGTGAACCGA
ENSG00000113924	promoter	chr3	120400916	120401116	-	chr3	120682069	120682269	-	AGGACCGGATCAACTCTTTCAGCTAGTTTGAGTGACGCACTGACCAGTGAAGCGCAGTGAAGCAGTGGGAACCGGAATATCCAAAGAGTGGTTTGAAGGAGAAAGAAGCATTGTGGCTTTATATCCTCTGGGCCTGGGTTTCCTGAAGTCACCACACATAGAGGAGAGAGAAAATGGCTGAGTTAAAGGTAAGAAACCATCTGACAAGTTTGCTACATTGCGTGAACCGA
ENSG00000113946	promoter	chr3	190105692	190105892	+	chr3	190387903	190388103	+	AGGACCGGATCAACTCTCCCTAGAGGGCCTAAGAAAGATCAGTTTACAGGTTCCAGCATGGGGTGGGACCCTTCCTCCTTCCCCCGTCTTGGCACTGGCACTTGGTCTGGTGACCACCACTAGCCCACAGTTGGGTCAGAAAACGTTACAGAACTCCTCTCTCCCCCACCCGAAACACACTCAGCCCTTGCACTGACCTGCCTTCTGATTGGAGGCATTGCGTGAACCGA
ENSG00000113966	promoter	chr3	97483390	97483590	+	chr3	97764546	97764746	+	AGGACCGGATCAACTTGCCCGGCTCCTCGCAGGAAATAGGCAGCTCACCCTGCCACCTGTGCACACATTTTTCTTCAATGTATAGTTCCTCGGCGCGCCTCTGACCTTTTCCCGGAGCTCTTCAATCCCAGAAGCTATAGCACAACGGCTGAATCGCCAGGACCCCCGGGGAGGCGTGGCTTCAGGACCGGAAGAAGCTCCTGTTGCCAAGGGAACATTGCGTGAACCGA
ENSG00000113971	promoter	chr3	132441220	132441420	-	chr3	132722376	132722576	-	AGGACCGGATCAACTCATCCCGCTCCCCCGCCTCGCCCCGTTCCGCTGCTCCGCCCCGTCCCGCTGCTCCGCCCAGTCCTGCTCTCCGGCCCCGCTCCATCCCGCTGGCCCGCCCCGTCCCGTTCCGTTCCTCTGCCCCGCCCCGTCCCGTTCCGTTCCTCTGCCCCACCCCGTCCCGTTCCGTTCCGCTGCCCAGTCCTGCTGGTACTCACTAGCATTGCGTGAACCGA
ENSG00000114013	promoter	chr3	121774112	121774312	+	chr3	122055265	122055465	+	AGGACCGGATCAACTCAAGGAAAGGGTTAAATTTCTTCCTCAAGTGTGGTCAAAATCTGTAGAGAAAAGAGGAACAGCTTCTCTTAAAGAAAGTTAGCTGGGTAGGTATACAGTCATTGCCGAGGAAGGCTTGCACAGGGTGAAAGCTTTGCTTCTCTGCTGCTGTAACAGGGACTAGCACAGACACACGGATGAGTGGGGTCATTTCCAGATATCATTGCGTGAACCGA
ENSG00000114019	promoter	chr3	134093162	134093362	-	chr3	134374320	134374520	-	AGGACCGGATCAACTCTCACATTCCTGGCATAGCAGCCGCCTCCGGCGCGGGCCGACCCTGGGGCTGCGCGCTGGGGCGCGAACAGCCAGAGCGTCGGCGCCACGGCCGAGAACACATCTTCGCCGCCGAGCTGAGCTGGGCCGAGCCGGAGGTTGTGGTGTCTGACTGCGCTGGGCACCCTCGGGCCGCAGCGGTAAGGAAGGCCGCTCGGCGCCATTGCGTGAACCGA
ENSG00000114021	promoter	chr3	100053350	100053550	+	chr3	100334506	100334706	+	AGGACCGGATCAACTACATTCACCAGCACACCACCTCGACTTAGGCCGTTCCCTTTTGCCCTTTGCCTTTCGAGGCATGCTTTTTCCGGACTGTGTTGCAATTAACCATTTCTCGTTGGTCCGTCCTGGTGTTACAGGCGCACTGGAATGAACGCAGACCCTTCTCTCCTCCCGGCCGGGGCCAGGAGGAGGGGTGGGGCGGGGCCTCTGACGCGCATTGCGTGAACCGA
ENSG00000114023	promoter	chr3	122102920	122103120	+	chr3	122384073	122384273	+	AGGACCGGATCAACTGCCGCGGGTCTCCAGCGCGTGGCGCACGTCCTACACGCCCCGCACTGGCGCAGGCCTGTACACCGCGTCGCGCACGCCCCGCCCCCCGGCGCCGCCTGCGTCCTTCCCACTCCAACGCTGGGTGACATTGAGCTCACCAGCGCCACCGTCCCCGGCGAAGTTCTGCGCTGGTCGGCGGAGTAGCAAGTGGCCATGGGGAGCATTGCGTGAACCGA
ENSG00000114026	promoter	chr3	9791540	9791740	+	chr3	9749856	9750056	+	AGGACCGGATCAACTCGGCCCGCCCACCCTGATTTCTCATTGGCGCCTCCTACCTCCTCCTCGGATTGGCTACCTCTAGGTGAAATGAGCGGTGGTTGAGCCCTACTTCCGGTGGTGCTGTGGTCTGCCCCTGGAGAACCCAGAAGAACACAGCTGTGCGCGCCCACAGGCTCTGGGGGCGGGAGAAGATAAGTCGCAAGGAGGGGGCGGGACCTCATTGCGTGAACCGA
ENSG00000114030	promoter	chr3	122233690	122233890	-	chr3	122514843	122515043	-	AGGACCGGATCAACTAATGTCCGGCGAGAGAGCGTTACAAGACTACGTCTCCCGGCAGCCTCTGCGACAAGCGCCGGAGGGGCGCGCGTAGGCGCTCGGGCCGGCCCCCGCACGCAGGCGCACTGCGAACGCCGGCTGAGCTGAGTCTCGCTGCTCGGTGCGAGGCGGCGGAGAGCGAGGCCTGGTGAGCACCGCCGAGGCGCGGGCCAGCTCTTCATTGCGTGAACCGA
ENSG00000114054	promoter	chr3	135969080	135969280	+	chr3	136250238	136250438	+	AGGACCGGATCAACTGCCTTACTCCCAAGCAGGTTCTGTAGTCCAGCCCCCGCGGCTCCCTACAGCCAGCCGATGCTGCGCAAGCGCCGTACCCACGCTTTAGCACATGCGTACTCAGGTGCGCCGGTAGGGGACGCGCCGGCACAGCAAAAATGGCGGCGGCATTACGGGTGGCGGCGGTCGGGGCAAGGCTCAGCGTTCTGGCGAGCGGTCTCCATTGCGTGAACCGA
ENSG00000114062	promoter	chr15	25684061	25684261	-	chr15	25438914	25439114	-	AGGACCGGATCAACTGCCCCGCCCCACGTCCCCGCGTCCCGGCCTGGAGCCCTCGCCCGGCCGGGCGGCGCGCGCTGCCTGCCGGGATACTCGGCCCGCCCAGCCAGTCCTCCCGTCTTGCGCCGCGGCCGCGAGATCCGTGTGTCTCCCAAGATGGTGGCGCTGGGCTCGGGGTGACTACAGGAGACGACGGGGCCTTTTCCCTTCGCCAGGACCATTGCGTGAACCGA
ENSG00000114062_Reversed:	promoter	chr15	25684061	25684261	+	chr15	25438914	25439114	+	AGGACCGGATCAACTGTCCTGGCGAAGGGAAAAGGCCCCGTCGTCTCCTGTAGTCACCCCGAGCCCAGCGCCACCATCTTGGGAGACACACGGATCTCGCGGCCGCGGCGCAAGACGGGAGGACTGGCTGGGCGGGCCGAGTATCCCGGCAGGCAGCGCGCGCCGCCCGGCCGGGCGAGGGCTCCAGGCCGGGACGCGGGGACGTGGGGCGGGGCCATTGCGTGAACCGA
ENSG00000114098	promoter	chr3	137906050	137906250	+	chr3	138187208	138187408	+	AGGACCGGATCAACTGTCAGGGCGAGACTCCGCCTCTGGGGCCCCGCCCACCGCGAGCGGCAGGTGGGGCCGGCAGATCTTCTTTGCGCATGCGGAAACCGCTGCCCGCTTCCACCTCTAACCCAGGCTCAGAGTAGCTGCTGTTTCTGAGAGAACGATTCGTAGGACAGCCCCTGACGCCATTCCCTTTTGCCCTTCTTTCTGCGGGCCTTTCCCATTGCGTGAACCGA
ENSG00000114107	promoter	chr3	138313110	138313310	-	chr3	138594268	138594468	-	AGGACCGGATCAACTCATCGCACCGACGCCTTCGTTTGCGGTAAGCCCCGCCCCCCGTAGTGAGCCAACCGGAGGGAGCGGGGCGGACCCAGCTTCCCGGAGAGGCTGGAGAGAATCGTTTGGGGGCATTCGCAGGCCAAAGAGGGGCTGGCCCTCGACGCGCTCGGGCTCGATTGGCCGCCCTCCCCCGGCGGTGGTAACGGTCGCGGAGGCGGCATTGCGTGAACCGA
ENSG00000114113	promoter	chr3	139195260	139195460	-	chr3	139476418	139476618	-	AGGACCGGATCAACTAAGTTCTTTTGAGTTGTGCTTCTGCCCTTTGAACCTCTTATCTTCAGAGTCACAAACCTGGCCCACTAGGCTATAAAAGAAGCTCATTCCAGTGTATTCTCCCTGCAGCCTGCTCCTTGCCATCCACCACAAACCCTCACCGAACCAGTGGCCACCACCATGACAAGGGACCAGAATGGAACCTGGGAGATGGAGAGTAACATTGCGTGAACCGA
ENSG00000114115	promoter	chr3	139258287	139258487	-	chr3	139539445	139539645	-	AGGACCGGATCAACTAGGGCGCTCATTTCCGGGCCGCCCACCACCCGCGTAGCACCGGCAGCCGCTGTCCCGGCAGTCTCCAGCCGTCCCGCCCGCTTGTGGCCAACTGGCTCCAGTCACTCCCCGAAATGCCAGTCGACTTCACTGGGTACTGGAAGATGTTGGTCAACGAGAATTTCGAGGAGTACCTGCGCGCCCTCGGTAAGCGCTGCCCGCATTGCGTGAACCGA
ENSG00000114120	promoter	chr3	140660460	140660660	+	chr3	140941618	140941818	+	AGGACCGGATCAACTGTGACCTACCACCCTCCGGGCACGCGTTCTGGCCACGCCTCGCGGCCCCTTTCATTGAAAGAGCCCGTAGGGATCACGTGAAAGAACACTGCAGAGTGCGTGACGTCACGACGCTCACACCAATGGGAGCCTCTGTTTATGTCGGGAGCCATCAAATAGTCATCTTCCCCCTACCATCCCCCGCCCACTCTCCGTCGCGCCATTGCGTGAACCGA
ENSG00000114124	promoter	chr3	141496957	141497157	+	chr3	141778115	141778315	+	AGGACCGGATCAACTTCAAAGCTTCTTACAAGAGAAACCTCTTTCACACCCTCCACGGGTCCCACCCACAGGCCACAGGACTCACTGTAAATCCCTTGGACGTTGTCTCACCCGGGAAGGGAAAGCAGCCAGCAGCCCTCCAGCCCTCTTGTGCTTTCCCTGGGAGTGCGCCCCGTGCTCAGCCATGGTGGACATGGGGGCCCTGGACAACCTGACATTGCGTGAACCGA
ENSG00000114125	promoter	chr3	141456870	141457070	+	chr3	141738028	141738228	+	AGGACCGGATCAACTCACAATCTGTGCGCCTGCTCAGACGTAACACCCCGCAGCGCAGCAGGCAGATTCAGCGGCGTCGCCCCATAAGGGCCCGAGCCCTCTCAGTTGGCCTAGGACGGCGAGGGCGGGGCCTGCCCGCCCCCCTGGCGCTGGCGTCAGGTGACGTCACTGTGCCGCGCCAGCCAATCGTGGGCAGCCGGGGTCTAGGCACCACGCATTGCGTGAACCGA
ENSG00000114126	promoter	chr3	141868094	141868294	-	chr3	142149252	142149452	-	AGGACCGGATCAACTGGCTGCGGCGCTGCCGCAGCTGCCCGGCCCGCGGGGCGCGCCCTGACCCTTCATCTTTGGGCAGGCTCGAGGGCGCGCGCACGGTTGGCGTTCTGGGGCCTCAAACTCCTGGGCCTTGACCGGGCAGGCCGCGTCTCCCCGGGTGTGAGTCCACCGGGACCCGGCCGCCGCCTAAGCGCGGGCGCCACAGAAGCGGCGGCCATTGCGTGAACCGA
ENSG00000114127	promoter	chr3	142166718	142166918	-	chr3	142447876	142448076	-	AGGACCGGATCAACTGCCGGGCGCTCTCTATGGTCGGCCGGGCGGTGTGTTGTCATCCGCGGAGCGACGACCGGAGGCTGCGGCGGAGCCCCGGCGGGGCGTTTGGTTTCGGTTTGGCCCTGACTGGGATTAGTGTTGACGATCGAAATGGGAGTCCCCAAGTTTTACAGATGGATCTCAGAGCGGTATCCCTGTCTCAGCGAAGTGGTGAAAGACATTGCGTGAACCGA
ENSG00000114166	promoter	chr3	20081458	20081658	+	chr3	20039966	20040166	+	AGGACCGGATCAACTCGCCCCCTGGCGGGCGAGCGGTAGGTGTCGAAGCACTGGGGTGGGGGGTGCAAACCCCGCGGGCAGCGGAAAAGAGGCCGTGGGGGGCCTCCCAGCGCTGGCAGACACCGTGAGGCTGGCAGCCGCCGGCACGCACACCTAGTCCGCAGTCCCGAGGAACATGTCCGCAGCCAGGGCGCGGAGCAGAGTCCCGGGCAGGACATTGCGTGAACCGA
ENSG00000114200	promoter	chr3	165555069	165555269	-	chr3	165837281	165837481	-	AGGACCGGATCAACTAACTCTCGCGAGCTTTGTCAGTAACAGTTGATTGTTACATTCAGTAACACTGAATGTCAGTGCAGTCCAATTTACAGGCTGGAGCAGCAGCTGCATCCTGCATTTCCCCGAAGTATTACATGATTTTCACTCCTTGCAAACTTTGCCATCTTTGTTGCAGAGAATCGGGTAAGTTGCTCTGAATTTACACCTTCGTGTAGCATTGCGTGAACCGA
ENSG00000114204	promoter	chr3	167189556	167189756	-	chr3	167471768	167471968	-	AGGACCGGATCAACTGAGTTCACTTGTGGTAGTAAGTTCTATTAAGATAGAAAGCTACAACAGGTAGAAAGTTTTCTGTTGAGCTCTCTGTGGAAAACTCTATTTTGAAAATGAATATATTTTGATTTAAACAATACAGAGAAGTCAAAATGGACACAATCTTCTTGTGGAGTCTTCTATTGCTGTTTTTTGGAAGTCAAGCCTCAAGATGCTCACATTGCGTGAACCGA
ENSG00000114209	promoter	chr3	167452565	167452765	-	chr3	167734777	167734977	-	AGGACCGGATCAACTACGCCGGCGAGCGGGACTACGAGTCCCCATAAGCCTCTGCACGACTCCGGCTGGGCAGGATTCCGGACAACGCCTGGTTCCTCTTGGGTCCTTCCGGCGTCGCCGGAGTGAATTGATCCGGGAGTTGAAGAGGGCTGCAAGGTGGGAAGTGAAGTCAGTGCCTCAGTTGCTGGTAAGGTGTAGCTGTTCTGTCCCAGTCCCATTGCGTGAACCGA
ENSG00000114248	promoter	chr3	169587622	169587822	-	chr3	169869834	169870034	-	AGGACCGGATCAACTCTTCTGGATCCTGGGTTACATCATTCTTATTTTCATGTTAAACATTAACAGCAATAAAAAAACAGAAAAAGAAAGGTGGTGCGGCAGGGAGTGGGGGGCAGTCATGTAGGGGAGGATATTTTGATTGAACACAGGCTTGACAGAATCTTCTTTTCTTCTTAGAAATCCTAGAAAACAGAAAGCAACAGGAAGATGTCTTACATTGCGTGAACCGA
ENSG00000114251	promoter	chr3	55514847	55515047	-	chr3	55480819	55481019	-	AGGACCGGATCAACTCAGTAAACTTAAGAGACCCCGGATGCTTCCGTTGTTTAAACTTGTATGCTTGAAAATTATCTGAGAGGCAATAAACATCTGCTCCTTTCTTCCCTCTCCAGAAGTCCATTGGAATATTAAGCCCAGGAGTTGCTTTGGGGATGGCTGGAAGTGCAATGTCTTCCAAGTTCTTCCTAGTGGCTTTGGCCATATTTTTCTCCCATTGCGTGAACCGA
ENSG00000114268	promoter	chr3	48594134	48594334	-	chr3	48556701	48556901	-	AGGACCGGATCAACTAAGATAGACATGGGCTGTCGCGGCTTGAGGAGGGGCGGGGCCCAAGGGGCGGGACCTCGGGTGGCCCGAGGTGGCCCGGCTGCTGGGTTGGAAGCGGCGCAGTCCGACTCATCCCGGCCCCGGGATGGCGTCCCCACGGGAATTGACACAGAACCCCCTGAAGAAGATCTGGATGCCATACAGCAATGGGCGGCCCGCTCCATTGCGTGAACCGA
ENSG00000114270	promoter	chr3	48608920	48609120	-	chr3	48571487	48571687	-	AGGACCGGATCAACTCCTGTGTTTACAATCCTCCTTTCCCCTGCCCCTGGCTGCCAGCGTTCAGCCTGTGGCCATGCCTGCTCTACCCGGGAGTGGACGTGTTGGGGTTCCCCTCTGAGCGCCCGTGTGTCCGCACTCACGTCTGTGGAGCCAGATGTCTGCACTCGCGTGTGGGCTCCCTGTGCCTGTGCCATGCCTGAACTCCCACCTGTCTACATTGCGTGAACCGA
ENSG00000114279	promoter	chr3	192126087	192126287	-	chr3	192408298	192408498	-	AGGACCGGATCAACTCTTCGCAAGAGGGCCTGGGACCGCCCCGCCCCGCCCCCCGGCCGCCAGAGGTTGGGGAAGTTTACATCTGGATTTTCACACATTTTGTCGCCACTGCCCAGACTTTGACTAACCTTGTGAGCGCCGGGTTTTCGATACTGCAGCCTCCTCAAATTTTAGCACTGCCTCCCCGCGACTGCCCTTTCCCTGGCCGCCCAGGTCATTGCGTGAACCGA
ENSG00000114302	promoter	chr3	48885032	48885232	-	chr3	48847599	48847799	-	AGGACCGGATCAACTCAGCGGCGGCGGTGCCAGGTCGGCCGTGGTAGCGTAGGGTTGCGCGGCCCGGAAACGCAGAGCCGGCCAAAGAGCGGCGCGACGTGAGCCGGGGCCGTGCGCGAAGAGACCTCGCGGGCGCGGAGCGAAAGGCCGGCGTGAGTGAGCGCGGAGACAGTGGCCGCCGGCGGCCCAACCCGTCTATCCCTTCGGCCGCCGCCCATTGCGTGAACCGA
ENSG00000114315	promoter	chr3	193853740	193853940	+	chr3	194135951	194136151	+	AGGACCGGATCAACTGGGCTCAGGCGCGCGCCATTGGCCGCCAGACCTTGTGCCTGGCGGCCAATGGGGGGGCGCGGTCCACGAGCGGTGCCGCGTGTCTCCTCCTCCCATTGGCTGAAAGTTACTGTGGGAAAGAAAGTTTGGGAAGTTTCACACGAGCCGTTCGCGTGCAGTCCCAGATATATATAGAGGCCGCCAGGGCCTAGGGATCACACCATTGCGTGAACCGA
ENSG00000114316	promoter	chr3	49377370	49377570	-	chr3	49339937	49340137	-	AGGACCGGATCAACTCGGCTCGAGGTGGGGCAGGGGCGGGCACGCGAGCGTGCGTGCGTGGGCGCGGTCTATAGCACGCCGCGCGCGGGGCGGATGTCCGGGCCGGCTGGGCCGGGGCCGCGGAGGAGATGGCGGAAGGTGGAGGCTGCCGTGAGCGACCGGATGCGGAGACTCAGAAGTCCGAGCTTGGACCCTTAATGAGGACCACACTCCAACATTGCGTGAACCGA
ENSG00000114331	promoter	chr3	195163576	195163776	-	chr3	195442847	195443047	-	AGGACCGGATCAACTCGGGAGGAAGAGGGGCGGGACTGGGGCCTGACTAGTCGTCGCCGTCTTCGCGGCTGCTATGACCAGCGGGCGAGGCGCCCTTCGCAGCTCCGCGCAACGCTAGTCGCGGCCGTGCGCCCGCCGTAGCCGTCTGCGTCCCAGCGCGGCCGCTCCCGCGGCCCCCTCGGCTTTGCCAGCGCCGCCTGCGAGGCGGAGGCAGGCATTGCGTGAACCGA
ENSG00000114346	promoter	chr3	172468310	172468510	+	chr3	172750520	172750720	+	AGGACCGGATCAACTACCTCAGGAGCCACCACCGCCACCTCCTGGCCACATCCGGGCACTTCTCTGCAAACTCCTGGCGTCCCGACGCCCGAGTCGTTGGGCTTATTTGAAACACACGCACAACCAATCAAGCGGCGCCTGCCGGGACTTGGAGAGCGTCGACCAATCACCGCCCCTCTGGAGACTCCTGCCTATGGGAAAGAGGTTGACATCACCATTGCGTGAACCGA
ENSG00000114349	promoter	chr3	50228944	50229144	+	chr3	50191511	50191711	+	AGGACCGGATCAACTATTCACCTGTCCTTGTCTCTGATTGGCTCTTGGACACCCCTAGCCCCCAAATCCCACTAAGCAGCCCCACCAGGGATTGCACAGGTCCGTAGAGAGCCAGTTGATTGCAGGTCCTCCTGGGGCCAGAAGGGTGCCTGGGAGGCCAGGTTCTGGGGATCCCCTCCATCCAGAAGAACCACCTGCTCACTCTGTCCCTTCGCCATTGCGTGAACCGA
ENSG00000114353	promoter	chr3	50273540	50273740	+	chr3	50236108	50236308	+	AGGACCGGATCAACTGCCCGCCCCGGCCCAGTCACAGGCTTGGTTCGCCCAGGCCCCACCCCCGGCCCGCCCCGCCGTCGGTGCGCGGCGGTAGGGAAGGCGCCTCCCGCAGTCGCTCGGAACTGCCGACCCGAGTGCTTCCCGCAGAGGGCTGGTGGTGGGAGCGGAGTGGGTCGGGCGGGGCCGAGCCGGGCCGTGGGCCGTGTGGGGGCCGGCATTGCGTGAACCGA
ENSG00000114354	promoter	chr3	100428140	100428340	+	chr3	100709296	100709496	+	AGGACCGGATCAACTGCCCCGCGCATGCGTGCATCGGGGCAGCTCACGCTTCCTAAATCCCGTCATCCAGTGAGAAAGCAGGGACTCTTCGGCCTAGGCAGCCGGGACCCAGCCAGCCCTGCGCCTCGCGCCGTCGCGCATGCGTCCTGGGTATGTCCACGCGCAATAAGGAGGGGCGAAAGGACATTTTTTTTTTTCTTGCTCCCGCCTCTGTTCATTGCGTGAACCGA
ENSG00000114374	promoter	chrY	14813471	14813671	+	chrY	12701542	12701742	+	AGGACCGGATCAACTCATTTACTCATGATGTAAAAATGGTTAGTCTCCACTTTTAAGGCTCTAGTTCTAGTGGCTAAATAGGTACTTATTTATACAGTATGATAACTGCTGTATTAAAATACATGTCTCAAATGTGGAATAGTAGAAGAGGTGAAGAAAATCATAGTTTGAGGTAGAATACTGTTTGCTGGTCTTAAAAACTGTGGTATTTTGGTCATTGCGTGAACCGA
ENSG00000114378	promoter	chr3	50340470	50340670	-	chr3	50303039	50303239	-	AGGACCGGATCAACTAGGGGTGGGCGAGCTTAGGCTAGAGCAAGTCCTGTGGGAGATGGCAGAGGCCTGGTCTGAGAGGCAACTCGGATGTGCCCTCCAGTGGCCATGCTCCCCTCCATGCGTCTCCCCTGCCCTCCTGGAGCCCTGCAGGTCAATGTTTAACAGAAACCAGAGCAGCGGTGGATTAATGCGCAAGGGCTCAGCCCCCCAGCCCTCATTGCGTGAACCGA
ENSG00000114383	promoter	chr3	50365469	50365669	-	chr3	50328038	50328238	-	AGGACCGGATCAACTGGTTTCCGTGGAGACAGCCGAGCCTGCGGAAGGCGGCGGCGGCGGCACCTGCGATCAGCGGCTGGGGCAGGTTATGGTAGTGCGGACTGCGGTGTGAGCAGAGCGGCCACGGGGCCCGCCATGCGCCGGCGGCCCTGACATGGGCGCCAGCGGGTCCAAAGCTCGGGGCCTGTGGCCCTTCGCCTCGGCGGCCGGAGGCGCATTGCGTGAACCGA
ENSG00000114388	promoter	chr3	50388130	50388330	-	chr3	50350699	50350899	-	AGGACCGGATCAACTTCCGTCACGGAGCCGCTTTACTTCCGGGTGCGACGTCTACCCACCCAGGACTTCCTGGGACGAGCCGTCCCCCGCCCCAGCCACGCCTCTGAGTCGCGCTGCGCAGGCGCCATTGGGCAGAGGGATTGGCAAGCTTGCGTGCCCCAGCGACACAGGCCTCGAGGCTGTCTCTGACAAGTGTTCACAGGAGGTGGGGACGCCATTGCGTGAACCGA
ENSG00000114391	promoter	chr3	101405530	101405730	-	chr3	101686686	101686886	-	AGGACCGGATCAACTTCTGGATGAATTGCGCCAGAGGAAGTCAGCTGTCAGGGAAAACGAGATCTTTCGCCTCGCGATGATTACGTCATCAAGGAGGGCCAGGAGCATCGAAGGATATTGGGGAGGAGATTTCCGGCCCCCATCCCCGCAGCGACCTTATAAGGTCTCTTCCCATGATTCTCTCTTTCTTTTCGCCATCTTTTGTCTTTCCGTGGCATTGCGTGAACCGA
ENSG00000114395	promoter	chr3	50388130	50388330	+	chr3	50350699	50350899	+	AGGACCGGATCAACTGCGTCCCCACCTCCTGTGAACACTTGTCAGAGACAGCCTCGAGGCCTGTGTCGCTGGGGCACGCAAGCTTGCCAATCCCTCTGCCCAATGGCGCCTGCGCAGCGCGACTCAGAGGCGTGGCTGGGGCGGGGGACGGCTCGTCCCAGGAAGTCCTGGGTGGGTAGACGTCGCACCCGGAAGTAAAGCGGCTCCGTGACGGACATTGCGTGAACCGA
ENSG00000114405	promoter	chr3	62304582	62304782	+	chr3	62318907	62319107	+	AGGACCGGATCAACTCAAGGCGGCCCTTTATAAAGATGCGGTGACGTCACCGCGCGCCGCGCGTGCGCAAATATGGTAACGTGACCACGCCCTGGCCTGCGCTAAGGCCCCGGCGTCGGCGCAGTAGCTGGTGCCTTCCCGGAAGGGCTCAGAGGCGGGCTCGGTGAGTGGAGTCGGACAGTGGGTGGGTGCCCTGACTGCCTGACGGCCGCGCACATTGCGTGAACCGA
ENSG00000114416	promoter	chr3	180630170	180630370	+	chr3	180912382	180912582	+	AGGACCGGATCAACTCTGCGGGCACTGTGGGGCGGAGACCTAGGGGCGGGTCAACAAAGGTCGGGCGATTGTGTCTGGAGGCAAATCCGACGTAGACGGCGGCAGGCGGAGCCCAAAGCCGGTGATGCAGGGTGCGCAGGGATCCCACCTGGAGAGTCGGGGCGGCACGTTGAGACCCCAGGGGTGAAGGGCGGGGGATCCCAATCCCAGCCCTGCATTGCGTGAACCGA
ENSG00000114423	promoter	chr3	105587653	105587853	-	chr3	105868809	105869009	-	AGGACCGGATCAACTCAGCGAGCGGTCTCCTCCTCCTGCTAGTGCTGCTGCGGCGTCCCGCGGCCTCCCCGAGTCGGGCGGGAGGGGAGAGCGGGTGTGGATTTGTCTTGACGGTAATTGTTGCGTTTCCACGTCTCGGAGGCCTGCGCGCTGGGTTGCTCCTTCTTCGGGAGCGAGCTGTTCTCAGCGATCCCACTCCCAGCCGGGGCTCCCCACATTGCGTGAACCGA
ENSG00000114439	promoter	chr3	107241670	107241870	+	chr3	107522823	107523023	+	AGGACCGGATCAACTTGTGTCTCTGTAAAATGTGTGTATGTGTGCGTGTGTTTGGGTGTAACGGGCCTCTTGTTTGGCTGCGCGGCCTGTCCGTCACTGCGCGGGCCAATGGCAGGCTGCCTTATATAAAATGAGTGTTTTCAGTCTCTCCGGGTTGCATGTACTGTATGTGGAGCAGTGTACAGTGAAGCGGAGGCAGAGCGGCTCCGCGAGCTCATTGCGTGAACCGA
ENSG00000114446	promoter	chr3	107941118	107941318	-	chr3	108222271	108222471	-	AGGACCGGATCAACTGAAGGAGGCGGAGTCTAGTTTCCCTGGTGACGGATTGTCCGGTGGTCGCCTGGTAACCGGTCGTGGCTGTACTGGCGGCGGCAGGGCTGGCGGCTTAGGCCGCAGAGGTCTGTGGGCCTGAGCCCACGCTGGACTCTGTCCGTTCTGCGATGACTGCTGCTCTGGCCGTCGTCACGACGTCGGGTTTGGAAGATGGGGTGCATTGCGTGAACCGA
ENSG00000114450	promoter	chr3	179169127	179169327	-	chr3	179451339	179451539	-	AGGACCGGATCAACTCTCCAGCCACGTCCCCGCCCCGGCTCCGGCGCGCCGCGGAGTTGGCTGCTGGGAGGTGCGGGACTGGGTGTGGCCGGCGGCTCTGGTCTCGGCTGTGAGCTGCGCTCTCCACGCCGGCTCCGCGCTCCAGGGGCTGCTGAGCGCCCAGCGGACACCGGCAGCGCGCGGTCGACGCGGGCCTGAGCTCCCTCCAGGTAGGCCATTGCGTGAACCGA
ENSG00000114455	promoter	chr3	108015241	108015441	+	chr3	108296394	108296594	+	AGGACCGGATCAACTTTTCAGATCTGTACTGACTCAGATCTGGGTGGGGCTTAGTTTGAAGGAGGGAGTCCTTGGTGATGATGTGATTTCCTTGGTCTGTCATAGGTAGCAAATCAAACGTACCTTGGACTTTACTCTCTGAGAAACTCATAGCTGAATTCAATGTTTATTCTTATGGACTACTTAGCATTTGACTAGACGGTATGAATTTCTAACATTGCGTGAACCGA
ENSG00000114473	promoter	chr3	197676660	197676860	-	chr3	197949789	197949989	-	AGGACCGGATCAACTAAGGGAAGGCAAAATGGTAGCCAGCTAAATCCGCCAAAGCTGTGCGTTGCCATAGAAACAACTTAGTTTACTTCCTGCGTCCCCGGACGCCGTAGGTGGAAAGGCGAACCCTGAGTGGAGGATGTTCCCGCTGCCTAAAGAATGATTGACTGTAAGATTGATTTGCCAACAGTGGGGTGCTTTTCTCTCGATACACACAGCATTGCGTGAACCGA
ENSG00000114480	promoter	chr3	81810584	81810784	-	chr3	81761433	81761633	-	AGGACCGGATCAACTACACGCCTAGGCGCCCTCCGGCTCCGCCCTAGCCGCCGCGTCCCAGCTAGAGCTCCAGCGCCCGCTCAGGCCCCACTCGACCTCTCGGGCCTCGGCTACTTGGACTGCGGCGGAATATGGCGGCTCCGATGACTCCCGCGGCTCGGCCCGAGGACTACGAGGCGGCGCTCAATGCCGCCCTGGCTGACGTGCCCGAACTGCATTGCGTGAACCGA
ENSG00000114487	promoter	chr3	108836831	108837031	-	chr3	109117984	109118184	-	AGGACCGGATCAACTGCACGTGTTTGCTGAACCCGCCCTCTGCGCGTGAGCGTGGGCGTGGGAGTGGGCGCGGGCGCAGGCGAACGGCTGCCGGTCAGGTGTCCTTGTCCCCTTGAGTTGCGCGGGTCGTGTTCGAGGGCATGGACGACAGGTACCCTGCGCTTCAGCGGGCCCAGCTGCGTCTGGATTTCATCCACGCCAACTCGTGAGTGCCGCATTGCGTGAACCGA
ENSG00000114491	promoter	chr3	124449110	124449310	+	chr3	124730263	124730463	+	AGGACCGGATCAACTATCCAGAAGAAACCAGGAGAAGCACAAACTGGCGCTAGGTTCGCTACCATCCACCTGACCCTTGAGCCCGGGGAAACCCACGGGTGCAGCAAGCCGGGAAAGCTGCAGACGAGGCAGGCGGAAGAGGCGGGACTTCGCGGGTGACGTCATCGGGGCGCCGGAGGCCCGGGGCGCCTGGGAATTTGAAGCAAACAGGCAGCCATTGCGTGAACCGA
ENSG00000114503	promoter	chr3	196669300	196669500	-	chr3	196942429	196942629	-	AGGACCGGATCAACTTGATGACGACACGCCGCCCTCGGATTGGGTCCAATGAGATGCTCGCCTCCGCGCGTTTCCGCTTCCGCCATCGCGGACGCAGCCTCGTGCCGGGAGTCGCCGCATTGTGGTCCGCTTCTCTGCACTATGTCGGGTGGCCTCCTGAAGGCGCTGCGCAGCGACTCCTACGTGGAGCTGAGCCAGTACCGGGACCAGCACTTCATTGCGTGAACCGA
ENSG00000114520	promoter	chr3	125239050	125239250	-	chr3	125520206	125520406	-	AGGACCGGATCAACTCTGCCCCTGCTTCCTGGGTCTCCTGGCTTAAGCAGCTGACCAGGTCCTCCGCGGGCTTGCGTGTCCTCCCACCCCCGGTTCCGCCTCCAGCTGCAGCTCCGGGAGCCCTCTAGGTTGACAAGAGGGGCGAGGCGATGGCTAGCGGAGGGGCGGGCGTCGCTAGCTGAGAGACTGGTTGGCCGCGGGCGCGGCGGCGGCGCCATTGCGTGAACCGA
ENSG00000114529	promoter	chr3	111805110	111805310	+	chr3	112086263	112086463	+	AGGACCGGATCAACTGCCCCTCCTGTCCGCTCCGGTCCGCTCCCGCCGCCCGAGGTCCGCGACGCCCCGCCCAGTGGGTGGAGTGTGAGGCGGGGAGGTCGCTCGACTCGCCGGCGCTGTGGCCTCCCGCGGAGCCGCTCAGACTTTCCCTGCCGGCACATGGACCTGGCCCAACCCTCACAGCCAGTAGACGAGCTGGAGCTCTCGGTGCTCGACATTGCGTGAACCGA
ENSG00000114541	promoter	chr3	69249680	69249880	-	chr3	69200529	69200729	-	AGGACCGGATCAACTGGAAGTATCAGGCAAATCCCAACTGCCCTCCATTTTAGAAAGGTCTCTTTTCTGGGAAAATCTGCCACTGAGAACTTTGCCCTCCTCTCCCTGATGGGAGGAAGGAGTAGAATTAGGGAGGTGTCACTCAGGAGAGTTGCTGATGTCAGTAGTGTGTCAGCCGTGGGAGGCTCAGTTTGTGAAATTGAGTTACACCTAAGCATTGCGTGAACCGA
ENSG00000114544	promoter	chr3	125802874	125803074	-	chr3	126084031	126084231	-	AGGACCGGATCAACTCGCCAAGTCGTCCGAGGTCCGGCCGCCCGGCCGGGGCGGGGCCAGGGAGGCCCGGCCTTCCCGCTTCCTGCCTGAGCCGCAGGCCCGCCCCTGCGTCCTCCGCCCGCCTCTTTCCCGCCGCCGCCTGGGAGGGGACCCGGTAAGCGCGGCCCTGTTCCGGGCGGGGTTGGGGCGGAAGGTGGGGTCAGCTGGGGCCCAAGCATTGCGTGAACCGA
ENSG00000114547	promoter	chr3	125688014	125688214	+	chr3	125969171	125969371	+	AGGACCGGATCAACTCCGCGCAGGGTTTGCCAGGCGAAGGCGGAGCGCTAACGTCTAACGCTAACGGCGGTCGTGCCCCGCCGCTGCTGTCACCCCCGGCCGCTGCTGCCCTCCCCGCCGAGGTTCTACTGCTCTCCTTCTTAAGAAGGGTGGGAGGCACTCGGTCTCTCCCCACACCTCTCGCCTGAGGCCAGGCGCCAGGTGTCGCCTGAAGCCATTGCGTGAACCGA
ENSG00000114573	promoter	chr3	113465797	113465997	+	chr3	113746950	113747150	+	AGGACCGGATCAACTTAGAGCGCTGGGATGGAGGAGGCAGGGCGGAGCTCGACGTCATGTGACTGGTTGGGCCCGCCCCCCCCCCCCCCCCCAACCTGTGCAGCTGAGGACTTCCCCTCCGTGGTGACAGCCTCTGGGTCCTCGGTCGGTACAGTCTCTGCACCTCGCGCCCCAGCAGGTGAGCGGCGACCGGTAACTGGCGAGTGGTGGGGATACATTGCGTGAACCGA
ENSG00000114626	promoter	chr3	127391690	127391890	+	chr3	127672847	127673047	+	AGGACCGGATCAACTCGGGGCGGGCGGGGCACCCCGGGGCAGGGGCGGGGCCGCGGGGCGGGGAGGCCGGGGCGGGCGGGTCCTCCGGACGCCGCTGCAGAGCGGGGCGGGGCGGGGCTGAGCGTGTTTACATCCGCCGGGTGCGCGGCTTCGCCGCCCGAGGTCGTTCGGCTCGGGTACCATCCTCCGCGCCATGGACACCAGCGACCTGTTCGCATTGCGTGAACCGA
ENSG00000114631	promoter	chr3	127347934	127348134	+	chr3	127629091	127629291	+	AGGACCGGATCAACTGGGGCCGGGCGTGAGTGACGGCCATGCGGACCAATGGGGCGGGCGCGCGCCGCCGCCGCCGCCCGCGCGGCCCCTGACGCGGGCCCGGGCGCCGCGCCGCTGCGGCTGCAGGCGGCGACGGCTACACCATGGGCCGGCTGCTGCGGGCCGCCCGGCTGCCGCCGCTGCTTTCGCCGCTGCTGCTTCTGCTGGTTGGGGGTCATTGCGTGAACCGA
ENSG00000114638	promoter	chr3	118892267	118892467	+	chr3	119173420	119173620	+	AGGACCGGATCAACTGCAGCAGAAATCAACTGACAGCCTCCGGTTACTCCCCCGCCTCAGCGAGGCAGGGCAGGCAGCGGAAAGCTCAGCCCATGTGAGGTGCCTCCTGCCAATCACAGACTACCCTTCCCTGGTCCTGGAGGTTCAAAGAATTGCAGGAGGGTAGAAAAGCACCTGGGTCGGGTGCAGACTGCGGAGCGGGCCCTACCGTGTGCCATTGCGTGAACCGA
ENSG00000114646	promoter	chr3	47620203	47620403	-	chr3	47578713	47578913	-	AGGACCGGATCAACTAGGGCGGCGCTGAGCGCAGCGGCGGCAGCGGCGGCGCGGGAGGCGGGGAGGCGCGGCGCGCCGGGGACAGCGGCGGACGGCGGCGGCGGCGGCATGCGGCTCCTCGCGCTGCCCATCGTGGGCTGAGGCGGCCGCAGAACCGGCGGGAGGCGCGGCGGCCGGGCGAGCCGAGGGCGCAGCCAGCCGGGCGGACCGCGGACCATTGCGTGAACCGA
ENSG00000114648	promoter	chr3	47324305	47324505	+	chr3	47282815	47283015	+	AGGACCGGATCAACTCGGCGCCGAGGAGATTCAACTACGGCGGCCGCGGAGGCCCGTCCGATTGCTGCTCCGCGCTCCGAGCGGCTGTCGGCGTGCGCTATCGCCCCGCCCTGGTTAGTGTCTAGCCGGCCGGCGAGGCCTGCGCAGTTGCAGCGGCCGGGGAAGATGGTGGAGGACGGCGCGGAGGAGCTGGAGGATCTGGTGCACTTCTCCGTCATTGCGTGAACCGA
ENSG00000114650	promoter	chr3	47517360	47517560	-	chr3	47475870	47476070	-	AGGACCGGATCAACTTCCGGTGTCCACCAGAGGGCGAACGGGAGACGCGAATGTGGTTCGACTACGCATGCGCACGCCGCTGGGCGCACGTGCGGAGGGCGGCGGGGCGGGAGGGTAAAGGTAGGAGGTGAGAGGTGAAGGGGCGGGCACCCGGCGGCCAGGAGAGAGAGGGAGGGCGCCACGCACCGGACTGCGGGCCGAGAGCGCGCACGCCGCATTGCGTGAACCGA
ENSG00000114656	promoter	chr3	128710430	128710630	-	chr3	128991587	128991787	-	AGGACCGGATCAACTGTAAGTTTCTTGTATGGGTTGGAACCCCGAGAGCGCACCAACAGACAACACGAGGCGGTGTGGAGCAACATGCTGTTTCAATGAACGCCTTGGTGCAGGCCGGCTGAGGCCTAAAATGGCGTCAGCCCCAAGTGAGGACGGGGCAAAGGTTTTATAGTCTCCTGTAAACAGGAAGTGTCCTAGTCTGGCGTAACTGCTACCATTGCGTGAACCGA
ENSG00000114670	promoter	chr3	130745560	130745760	+	chr3	131026716	131026916	+	AGGACCGGATCAACTAGGGCTGGGACGTACGTTCCGAAATGGCTGCTGTCAGGCTAGGAAAGCTTGGCCCGCCGGTCCTCCTCTGCTTTCTCCGCCTACTTGGGTCGGCGAACACTTCCGCCTTGGTGCCGCCTCGCCCCGACTTCCCAGTATGCCCCGCGCCGTCTCCCTGGCCACGGTTCCAAACAGCCGTGGCCCGCGGTGTCTGGCGCTCGCATTGCGTGAACCGA
ENSG00000114686	promoter	chr3	131221568	131221768	-	chr3	131502724	131502924	-	AGGACCGGATCAACTTCCCCACGGCTACTGCGTCCACGTGGCGGTGGCGTGGGGACTCCCTGAAAGCAGAGCGGCAGGGCGCCCGGAAGTCGTGAGTCGAGTCTTCCCGGGCTAATCCATGCCGGGTTGGAGGCTGCTGACGCAGGTCGGCGCCCAGGTGCTGGGTCGACTCGGGGACGGCCTGGGTGCTGCCCTGGGCCCGGGGAACAGGTAGGCATTGCGTGAACCGA
ENSG00000114698	promoter	chr3	145939990	145940190	-	chr3	146222203	146222403	-	AGGACCGGATCAACTCCTCATAACTGTACTATCTAACGTTAAACTTTAACATTTCTTGACTTTTTTTAAATCTCATTCTACTACAATATAAACTGCAGCACAGTAGGTGGCAGAGTGTCTGTCTGCTTCATTGCTGTACTCTCAACATCTGTATTAGTGCCTCGTACATAATAGGTGCTCAATAAGTATTTTTTTAATTAATGAAGGGACAAATGCATTGCGTGAACCGA
ENSG00000114735	promoter	chr3	50606760	50606960	+	chr3	50569329	50569529	+	AGGACCGGATCAACTCCTGCGAGCGTAGAGGGAGTGGAATTCACAGCCTCCCCACCCATCCGCAGGGGTCTCCTGGGAGGAACCCACCAGCGATAGGAACACTGAAGCTGGGCTACGGCGTCCGCCCGAGCCTTTTCTTAAAGGCGCCGACCCCGGAAGCGGGGCGTCCGAGGGAGCGCGCGACGGGCCACGCACGTCCGGGCGTCCAGTTCGGGCATTGCGTGAACCGA
ENSG00000114737	promoter	chr3	50649017	50649217	-	chr3	50611586	50611786	-	AGGACCGGATCAACTCCACTGCCTCTCAGTCCCTGTCCTGCGCCCGCGCGCCCCGGGAGCCTACCCAGCACGCGCTCCGCGCCCACTGGTTCCCTCCAGCCGCCGCCGTCCAGCCGAGTCCCCACTCCGGAGTCGCCGCTGCCGCGGGGACATGGTCCTCTGCGTTCAGGGGTAAGCGCGGCTCTCTGCCCCCTTCCCGGCCACCACGAGGGGCGCATTGCGTGAACCGA
ENSG00000114738	promoter	chr3	50654483	50654683	+	chr3	50617052	50617252	+	AGGACCGGATCAACTCAAGTTGGGATGACGCGCAGGGAGCGGGGGGTGGAGTGGGGGAGTGGGGGAGGGGGGGGTGGGGAGGGGGGGGAGGTCACGTGGGCGCCGGCAGCGCGACTCTCGGCCCTGGGATTTCTGCGGCCGCCAGCTCCCGCGACCGCCTCTCCTGCCCCTCGCCGGTACCTCAGCAAGGTGCGTTGCCGCCAGGTACGCCCTCGCATTGCGTGAACCGA
ENSG00000114739	promoter	chr3	38495230	38495430	+	chr3	38453739	38453939	+	AGGACCGGATCAACTCGGGATGGGGGCGGGGCCTCCGTGTTGTTGTTTCTCTGGGGCCCCGCCCCTCAGGGGGGCGCGGACCACGCGGCCGGAGGGCCCGCCTCCCCTCCCCCTCCCCGCCCAGCCCGCCCGCCTCTTTGTATCCAACATCCGGGTTTCCCCGCTGGCTCGGCTCCGTGGCCGCCGCTCAGGAGCCATTTTGGACTCGGTTCAGCCATTGCGTGAACCGA
ENSG00000114742	promoter	chr3	39093370	39093570	+	chr3	39051879	39052079	+	AGGACCGGATCAACTCCACACAGCAACTAACAGCACCGAGGAAACACAACAGCCTGTTTACCTTCAGCCCCGCCACTAACCCTTGGCCAAAGGGAAAGGGGCAGGACATCCTCCCGCTCTGAGCCACCTCCGGAAGTGACGTCGGAGTGTCAACATGCAAGATGGCGGCCCATCACCGGCAGAACACAGCAGGGCGGAGGAAAGTGCAGGTATGGCATTGCGTGAACCGA
ENSG00000114744	promoter	chr3	149470159	149470359	-	chr3	149752372	149752572	-	AGGACCGGATCAACTTTAGTTCGTAGGCCGGAACCCAAAGCTCCGGACGCTGCGACGCCGGAGCCTCTAGGCGCCGGGACACGGGCGCCGGAAGTGGCGAAGGCGGGGTCGGCGCTGCCGGGTGAAATCGTAGGACAGTGAAGATGCTGCTGGAATTGTCCGAGGAGCATAAGGAACACCTGGCCTTCCTGCCTCAAGTGGACAGCGCGGGTCAGCATTGCGTGAACCGA
ENSG00000114745	promoter	chr3	39149050	39149250	-	chr3	39107559	39107759	-	AGGACCGGATCAACTTCTATCGCGGCGGGCGGTTGAAGGCGTTACAGTCCTTGGAAACCGAGCTGCTAGCCGGTTGCTAGGAGCGTCCAGTGTCTGGAGTGGGAGGAACAAAACGCCTCACGTCACAAGGCGCAGGAATCGAGCGCCGAGAGAGCGAGTCGGTGCTACTGGCGTCGGGTCGGTCCGGGTAGGCGCAGCGGGACTGGACCTGGGTGCATTGCGTGAACCGA
ENSG00000114757	promoter	chr3	179754333	179754533	-	chr3	180036545	180036745	-	AGGACCGGATCAACTGGCCGAGTACCCGGAGCTCCAGGGGGCTCAGGAGCACCCTCTGAGAACCCGCTGTGCACCCACCTTTTCCCCTCTTTTGGTGGGCAAGTAAGCACGGGGGAAAAGCATCCGGTGGCCTCAGGGAGCCCTGAAGAAACCGAAGCAGAATGTACCAGGGACACATGCAGGTAAGACATTTCTATAGGGCTGGAGAGAATTCTCATTGCGTGAACCGA
ENSG00000114767	promoter	chr3	51975812	51976012	-	chr3	51941796	51941996	-	AGGACCGGATCAACTGTAGGAGGCGGGGCCCGGCGGGCGGTGGAAGCCTATCAATACGCGGGGTCTTGCCAGGCGGCTGGGGAGCTGGGAGGGTTCAGCTGCCACGTGAGTTCTGCGGCCGCTGCTACACGCCTGGTGGGCAGCATGTCGGCAACAGCGGCTGCTCGTAAGCGGGGAAAGCCGGCCTCTGGGGCCGGGGCTGGCGCGGGGGCCGGCATTGCGTGAACCGA
ENSG00000114770	promoter	chr3	183735680	183735880	-	chr3	184017892	184018092	-	AGGACCGGATCAACTCGGGAGCTCGGTGGGAAGAGGGGCAGCCCGCACCGCCCCCGGGATGTCACCGGCGCTTCTGGGAAATGTAGTCCTTCGCCGCGTCCGCAGCCCTGGGCACTCGGAAGGAGGACTACAGTTCCCTTCAGCCTTGGGAATGCTTTGTGCAGCGCGCTTGCGCGGTGTGGCGGCCGATGCCGCTATAAAGGCTTGTTTTGCTGCATTGCGTGAACCGA
ENSG00000114771	promoter	chr3	151531729	151531929	+	chr3	151813941	151814141	+	AGGACCGGATCAACTCTATTACTCATTAAACCTTGAAGTTGCACTTAACATGACTGTATCTGGATAACAGATAAAATTTTGGCCTTATTATGCCAACCCTTAAACTAAGTGAGCAACTCTGTTTTCAAAGCTTTTGGGTGGAGCTGAAGCACACTGCTTATTAAAGTACACTATTCAGGCATATCATGTAGGTTTACTTTCTGTGTTTCTAGAGACATTGCGTGAACCGA
ENSG00000114779	promoter	chr3	52008000	52008200	-	chr3	51973984	51974184	-	AGGACCGGATCAACTGACCGAGAGGCTTTGGGAAACTGACGCCGCTGTGAGAACGAGTTTAGCGGAGTCTATGGACGCTGCGAGCTTGTGGCCACAAGAGGGCGCCCCGGAGCACGGCCCAGTCCCCGCCCCCGCTGGATGGGGCCCGGCCTCTTCCCAGCGTTCCTCCTCCGGCCCCAGGTCACCGCCAGCACGCGCCTGCTTCCCGTCTGCGCCATTGCGTGAACCGA
ENSG00000114784	promoter	chr3	40351000	40351200	+	chr3	40309509	40309709	+	AGGACCGGATCAACTAACACTTCGCGGGTCTTCCGCCCCGCGCTAGAGGACGCACTCCGTGACGGGAATTGCGGTCTCGGCCGCCCCCGGCCTCAGGCTTTCCGGGCTCTGCTGCCTCCAGAAAACTACAAGTCCCAGGATGCTCGGCGCGGGACGGTCACGTGGGAGGGGCCGCGGGCGCGGCTAAATAGTCTCCATCGGCCATTTTGTGCGAGCATTGCGTGAACCGA
ENSG00000114786	promoter	chr3	52008984	52009184	+	chr3	51974968	51975168	+	AGGACCGGATCAACTGGGAGCGGGCCAGAGAGCGCTGGGGCTCTGCCCCCAGCACCCCCTCCACGCAGACGACTCGGTAACTGGGTTGCAGGCCCGCGGCTGCGGAGTGCGCAGGCGCGCCGAGATGGCCGCGCTCCTGGCCGCCTAGAGCCGGAGCGGCCCGCGGAGCTGCGGAGGCAGCCATGGTCGGGGCGCTGTGCGGCTGCTGGTTCCGCCATTGCGTGAACCGA
ENSG00000114790	promoter	chr3	153838980	153839180	+	chr3	154121191	154121391	+	AGGACCGGATCAACTGCAACTTCTAGCCCCAAAACGCTGGAGCTCAGAACCCAGCTCAGGTGCGCTCGTCGGTTTCCCAGGGAGACTGGGGCTGATTGTAGGCACGCGGGGGCGGGAAGACAGCTTCTTGCTTCTGGCTGCGATGGAGGCGGATCTGGGCGGGGCCGAAACGGGGGCGGGGCCAAGTGTGGGGGCGTAGTCAGGCGTGGGGGCGGCATTGCGTGAACCGA
ENSG00000114796	promoter	chr3	183353270	183353470	+	chr3	183635482	183635682	+	AGGACCGGATCAACTGAGCCCCAGGTGGCCCCGGAGGCCACCGGGAAGCGTGAACTACATCTCCCAGGGTTCCCCGGGGCGGAGGACGCCCACCCGGATTGGCCAGGGTTCGCTGACGCTCAGTGTTTTGGCCCGGACGGTCACATGTTTCCTTTGTTGTGAGCTGCGGCAGAGACTGGTGGCTGGAGGAGACGCCGGCGCTGGAGAGTGCGCTGCATTGCGTGAACCGA
ENSG00000114805	promoter	chr3	155462810	155463010	-	chr3	155745021	155745221	-	AGGACCGGATCAACTCGTGCAGCCCTAGGGTTCCGTACACCCATCCCGCCCGGGCCAGAGGAGGCAGCAGGCGCTCCAGTCCGCTCTCCGCAACTCCAGTTCCTGATTTCCTCGGAAGCTGCGGGGCCGAGAGGGAGGGGGGCTCCTGTGTGAGCGTGAGGATTTGAATGAGAAAGCAGGTTGTGGCGGCGGCGCCCTGCTCTTCCCCGCTCGTCCATTGCGTGAACCGA
ENSG00000114812	promoter	chr3	42530880	42531080	+	chr3	42489388	42489588	+	AGGACCGGATCAACTATGTGACCATTGGCAAGACTCCCATTGGCCAGGCCTGGGGCAGGTGCTCACTACTGGAGCCAGAGCGGAGTATAAGCCCTACCCAATCACTGAACTACGTGGGTCAAGAGTAAAGGAGCTGTGGCTTCCCCCCAATCAGAAGGGCACTGGATGATGGATGAACTCTGTGTGGTGCGTCTTCACACTGACACCAGGAGGATCATTGCGTGAACCGA
ENSG00000114841	promoter	chr3	52350347	52350547	+	chr3	52316331	52316531	+	AGGACCGGATCAACTCCTATACGCAGACCCATTGAGCAGCCAGACTGCCCTAAACAGGGCTATGGAGTCCTTGTCCCTTCTAAGAGCTGTGGACACCTTGCCTCCAGTTCCCCTCACAGTCCTTTCTTCCTTCTGCAGTGATCACTGAGTACCTGTGTGAATGCCAACAAGAAAAATAAAACCACAGTTTGGATTCAGGAAAGGTTGCACCACCACATTGCGTGAACCGA
ENSG00000114850	promoter	chr3	156272797	156272997	-	chr3	156555008	156555208	-	AGGACCGGATCAACTCTCCGCGCGCCGCGCTGACGGGTCGTTAGCGGATACGGCGGCCGCAGGGGCGGAGTCAAGGGCCTTTGCCCGCCTTGGCGGCCGGCTCTACGTTCCCTGTTCTCGCCTGCAGCTCCGCCATGGCTCCTAAAGGCAGCTCCAAACAGCAGTCTGAGGAGGACCTGCTCCTGCAGGATTTCAGCCGCAATCTCTCGGCCAAGCATTGCGTGAACCGA
ENSG00000114853	promoter	chr3	42695090	42695290	+	chr3	42653598	42653798	+	AGGACCGGATCAACTCCAACAGAGCCAGCCCCCTGCCCCCACGGGTGTCCATGCCAGAGCAGCATTCCGCAAGCCTGGCTGCATCTCCCCAGCAGAGGCTGAGCAAGGGGGCCACTCAGCAGTGGTCAGGTCACACGGCTAGAGGGGCACAGTGGGGCCTGGGCCTCTGGTCCCTACTCCTCTGGTCCCTCTGTCTCCTGGCCCTGGGCCAGTCACATTGCGTGAACCGA
ENSG00000114854	promoter	chr3	52487956	52488156	-	chr3	52453940	52454140	-	AGGACCGGATCAACTTGGAGGATACTACACGCAGGGGTGGGCTGGGCTGGGCTGGGCTGGGCCAGGAATGCAGCGGGGCAGGGCTATTTAAGTCAAGGGCCGGCTGGCAACCCCAGCAAGCTGTCCTGTGAGCCGCCAGCATGGATGACATCTACAAGGCTGCGGTGAGGGACAGGGCTGGGTAGGGCTGGGGTGGGCAGGCCCACTGGGGGCTCCATTGCGTGAACCGA
ENSG00000114857	promoter	chr3	42642069	42642269	+	chr3	42600577	42600777	+	AGGACCGGATCAACTTGCCGCCACCTTCGGTTGACCACCCCCATCTAGACTGTACTCTCGCGGTATTTGTCCCGACTCTCGCGGGGTTTAGCGTGGCATTGGGAGGCCCGGCCTGGGGGAGGAGACGGCGTTCCGTTAGCGGCGTTGGGGTTTGGCTGCAGTGGCAGTGCTTTCTCTTCTGCTCACGGGGACCCGCTCAGGCTGGAGGCCAGCCACATTGCGTGAACCGA
ENSG00000114859	promoter	chr3	184079291	184079491	-	chr3	184361503	184361703	-	AGGACCGGATCAACTGCGGGCGGAGCAGCGCAGAGGGCACCGCCCTCGGCCCGCCCGCCGGGGAGGGGACGCGAGCGGGAGGCTGCGCCAGCGGCGCCCGCCGGGGGCCCGCCGCACTCTGCTCTCGGCCTCCCGGGCTGCGGGGACGGGACGGCTGCCGGCGCGGACTTTGCGGGCCGGGAGCCGAGTCCAGGACAGAGCCGGAACCGCCGAGGCATTGCGTGAACCGA
ENSG00000114861	promoter	chr3	71113990	71114190	-	chr3	71064839	71065039	-	AGGACCGGATCAACTGCGGCGCGGCGCGGGGTGTTTAGAGGCGGGTTGTGATTGGTGGAGCAGGGCGGGGCGGGTGGGCGCGGCGCGGCGCGTCTTGTCAGCCCGCGAGCCGGAGCGCCCCTGCGCGCGTGCAGTCCGCCTGCACGCCGAGGCCGCCGGACCCCACGCCCGGCCCGCGCGGGCGCCCCGAGCCCGGCTCCGCGCGCCTGGCGGCTCATTGCGTGAACCGA
ENSG00000114867	promoter	chr3	184032210	184032410	+	chr3	184314422	184314622	+	AGGACCGGATCAACTCAAAGTTCGGGAGGGGACACGGGGGCGGGCTGTGGCTGTCACGTGACGGGGCGGGGGCAAATCCCATGTGCTCGGCGGCGCAGATCGCCCGGCGCGGCTCCGCCCCCTGCGCCGGTCACGTGGGGGCGCCGGCTGCGCCTGCGGAGAAGCGGTGGCCGCCGAGCGGGATCTGTGCGGGGAGCCGGAAATGGTTGTGGACTCATTGCGTGAACCGA
ENSG00000114902	promoter	chr3	52740010	52740210	+	chr3	52705994	52706194	+	AGGACCGGATCAACTCAGCTGCCCTCGCGGGCAGCACGGCGCGGCAAAAGCGCACGTCGCCTAGCGATGGCGCGGGGCGGGGACACGGGCTGTACCGGCCCGTCGGAGACTTCCGCTTCCGGGGCCGCCGCCATCGCTCTCCCGGGCTTAGAAGGCCCGGCTACTGACGCGCAGTGCCAGACCTTACCCCTCACGGTCCTTAAGTCTCGGTCGCCCATTGCGTGAACCGA
ENSG00000114904	promoter	chr3	52804900	52805100	-	chr3	52770884	52771084	-	AGGACCGGATCAACTCAGAAAGTGCGCGGAGCCTGGCGGAGTCGCTCTGGCCTCCTGGAGCCTCTGCTCTATGGCGGGTCCTCCCGGGGCTGCGGAACCTCTCTGGCCGCTCGTGGCGTCCGCTCTATGGCCGTCCTTTGGGGACGCAGGAGCATGCGCAGAACTGCTCCCGGCCCGGATCGCTATGGCAGCGGCGTCGTCGCGGGCCGGGCCCCCATTGCGTGAACCGA
ENSG00000114923	promoter	chr2	220492028	220492228	+	chr2	219627306	219627506	+	AGGACCGGATCAACTGTGGCTTCCTGGGCTCTGGAGGGGAGGGGAGGCTAAAAGCAGGGTTGGGGAGCGAATCTGGGGGATTGTGGGAATATCGGGCCGCGCCCCAGCCCCCAGCGATGCGTGGGGCGCCTGGAGAAGGGGCGCACGGGCAGGTGGGGTGCTGCGGGGCCCGCGCGTGGGGGCCGCGCCGGCCGGGGCGGGGTGAGTCACGGCCCCATTGCGTGAACCGA
ENSG00000114923_Reversed:	promoter	chr2	220492028	220492228	-	chr2	219627306	219627506	-	AGGACCGGATCAACTGGGCCGTGACTCACCCCGCCCCGGCCGGCGCGGCCCCCACGCGCGGGCCCCGCAGCACCCCACCTGCCCGTGCGCCCCTTCTCCAGGCGCCCCACGCATCGCTGGGGGCTGGGGCGCGGCCCGATATTCCCACAATCCCCCAGATTCGCTCCCCAACCCTGCTTTTAGCCTCCCCTCCCCTCCAGAGCCCAGGAAGCCACCATTGCGTGAACCGA
ENSG00000114933	promoter	chr2	206950583	206950783	-	chr2	206085859	206086059	-	AGGACCGGATCAACTCCCCTCTTGCTTGACAGGGAAAGGCTCTCGCCGGAGCCCAGGGGGGAGCAGTAGCAGCGGCAGCCGAGCTTCCTAGTCCATTGCCAGCGCCTCTCACTCTGATCTGTCAGCCCAGCCGAGGGAACAGGGGGGAAGGAGAAAAAAAAAAGCAGCTGAAAGGTAAGCAGAGGCGGCCCCAGGCCCGGCCCACATCCCCGGGCCATTGCGTGAACCGA
ENSG00000114933_Reversed:	promoter	chr2	206950583	206950783	+	chr2	206085859	206086059	+	AGGACCGGATCAACTGCCCGGGGATGTGGGCCGGGCCTGGGGCCGCCTCTGCTTACCTTTCAGCTGCTTTTTTTTTTCTCCTTCCCCCCTGTTCCCTCGGCTGGGCTGACAGATCAGAGTGAGAGGCGCTGGCAATGGACTAGGAAGCTCGGCTGCCGCTGCTACTGCTCCCCCCTGGGCTCCGGCGAGAGCCTTTCCCTGTCAAGCAAGAGGGGCATTGCGTGAACCGA
ENSG00000114942	promoter	chr2	207024180	207024380	+	chr2	206159456	206159656	+	AGGACCGGATCAACTTGGAGAACGGAAAGCCCGGAGGGACTAGAATCCTTGCATTCGACAAGTTTGTCGGCAATTTCCGTCAGCCGACCAGAGGGCGGAGCTGAGGTCGGCCCAGCCCGGAGGCGGGAAGGACAACTTGGACCCGCAGTTCCGCCGGAAGTGGCCCCAGCCTCGAGGCCGGGCGTCTTCGGTCATCTCCGGCGCTTCTAGGGCTGCATTGCGTGAACCGA
ENSG00000114942_Reversed:	promoter	chr2	207024180	207024380	-	chr2	206159456	206159656	-	AGGACCGGATCAACTCAGCCCTAGAAGCGCCGGAGATGACCGAAGACGCCCGGCCTCGAGGCTGGGGCCACTTCCGGCGGAACTGCGGGTCCAAGTTGTCCTTCCCGCCTCCGGGCTGGGCCGACCTCAGCTCCGCCCTCTGGTCGGCTGACGGAAATTGCCGACAAACTTGTCGAATGCAAGGATTCTAGTCCCTCCGGGCTTTCCGTTCTCCACATTGCGTGAACCGA
ENSG00000114948	promoter	chr2	207308143	207308343	+	chr2	206443419	206443619	+	AGGACCGGATCAACTAGCCCCGCTCGGGCGCGCTCTCGGGGGGCGGGGCGCACGCCCGCTCCGCGCGTCCCCGCGCCGCTCGCTCCCGCGCGTCCCCGCGCCGCTCGCTCCCGCGCGCCGCCTCAGCATCCTCAGGCCCGGCGGCAGCCCCCGCAGTCGCTGAAGCGGCCGCGCCCGCCGGGGGAGGGAGTAGCCGCTGGGGAGGCTCCAAGTTGCATTGCGTGAACCGA
ENSG00000114948_Reversed:	promoter	chr2	207308143	207308343	-	chr2	206443419	206443619	-	AGGACCGGATCAACTCAACTTGGAGCCTCCCCAGCGGCTACTCCCTCCCCCGGCGGGCGCGGCCGCTTCAGCGACTGCGGGGGCTGCCGCCGGGCCTGAGGATGCTGAGGCGGCGCGCGGGAGCGAGCGGCGCGGGGACGCGCGGGAGCGAGCGGCGCGGGGACGCGCGGAGCGGGCGTGCGCCCCGCCCCCCGAGAGCGCGCCCGAGCGGGGCTCATTGCGTGAACCGA
ENSG00000114956	promoter	chr2	74153840	74154040	+	chr2	73926713	73926913	+	AGGACCGGATCAACTTTCCTTCACTCAACGCTTCTTTACAAACATCGCGATAGCGGAGCGGTCTCTTGGGCGCACCCCGCCGCATGTTCAACCCCACCCACTTCCTGTCTGACGATCTCCTTACGTCAACGGTGCGCTGGAGCGAGTGAGCAGCGATACCTAGGGCGGAAGTGCTCTCGGCGGAAGTGATCGCTGTGTGAATCGTGGGTGGGATGCATTGCGTGAACCGA
ENSG00000114956_Reversed:	promoter	chr2	74153840	74154040	-	chr2	73926713	73926913	-	AGGACCGGATCAACTCATCCCACCCACGATTCACACAGCGATCACTTCCGCCGAGAGCACTTCCGCCCTAGGTATCGCTGCTCACTCGCTCCAGCGCACCGTTGACGTAAGGAGATCGTCAGACAGGAAGTGGGTGGGGTTGAACATGCGGCGGGGTGCGCCCAAGAGACCGCTCCGCTATCGCGATGTTTGTAAAGAAGCGTTGAGTGAAGGAACATTGCGTGAACCGA
ENSG00000114978	promoter	chr2	74405990	74406190	-	chr2	74178863	74179063	-	AGGACCGGATCAACTAGAGCAGGACCAGCCACTGCCCCTTCCGCAGGACCGCCATCCTCGCCACGCCTCCGGGGGAGGGAGGTCCTGGCTTGGAGAGCGATGATTGGCCGAGTTCTAGGACGAGGCGGAGCGAAAGGGGGCGCGACAAGTCCCTCCCGGCGCAGCGAAACCTTAGCTCGCGAGATTTTGTTGGTTCCGCATTTCGGGTCTGCGAGCATTGCGTGAACCGA
ENSG00000114978_Reversed:	promoter	chr2	74405990	74406190	+	chr2	74178863	74179063	+	AGGACCGGATCAACTCTCGCAGACCCGAAATGCGGAACCAACAAAATCTCGCGAGCTAAGGTTTCGCTGCGCCGGGAGGGACTTGTCGCGCCCCCTTTCGCTCCGCCTCGTCCTAGAACTCGGCCAATCATCGCTCTCCAAGCCAGGACCTCCCTCCCCCGGAGGCGTGGCGAGGATGGCGGTCCTGCGGAAGGGGCAGTGGCTGGTCCTGCTCTCATTGCGTGAACCGA
ENSG00000114982	promoter	chr2	97304050	97304250	-	chr2	96638313	96638513	-	AGGACCGGATCAACTGTTGTTGACTTTCTGCTTCGGACATGCTCGCGTGTTCTTGGCTCTCCTCTTCCGGACAGAGGCGCCGGAGCTTCATCCGTTCCGGGCTTTGCCGCTCACCGCCTCTCCCTTCCCAGGCCGTAACCCGCTTCCGCGTTTTACTCGGTGCCCGCAGCGCCGGGGCGTGGAGGCGTTAACGCGCACGCGCTTAGGGATCCGGCCATTGCGTGAACCGA
ENSG00000114982_Reversed:	promoter	chr2	97304050	97304250	+	chr2	96638313	96638513	+	AGGACCGGATCAACTGCCGGATCCCTAAGCGCGTGCGCGTTAACGCCTCCACGCCCCGGCGCTGCGGGCACCGAGTAAAACGCGGAAGCGGGTTACGGCCTGGGAAGGGAGAGGCGGTGAGCGGCAAAGCCCGGAACGGATGAAGCTCCGGCGCCTCTGTCCGGAAGAGGAGAGCCAAGAACACGCGAGCATGTCCGAAGCAGAAAGTCAACAACCATTGCGTGAACCGA
ENSG00000114988	promoter	chr2	97405810	97406010	-	chr2	96740073	96740273	-	AGGACCGGATCAACTCAAGCCTAGTGGAACTCAGGGCAAATGCAAATAAGGGGGGGGGCTGGGCATTCGGCTACGCCCCTTTTCTGGGTTGGCAAGGCAACTGATACAGAAGCCAGCCAATCGGTGATATAGTCACCTGCAGGGGCGGGGGCTTGACGAAAGCCAATAGGACGCAGGGCAGATGGCTCTTCGGGCCAATGGGTTGGGCGACGGGGCATTGCGTGAACCGA
ENSG00000114988_Reversed:	promoter	chr2	97405810	97406010	+	chr2	96740073	96740273	+	AGGACCGGATCAACTCCCCGTCGCCCAACCCATTGGCCCGAAGAGCCATCTGCCCTGCGTCCTATTGGCTTTCGTCAAGCCCCCGCCCCTGCAGGTGACTATATCACCGATTGGCTGGCTTCTGTATCAGTTGCCTTGCCAACCCAGAAAAGGGGCGTAGCCGAATGCCCAGCCCCCCCCCTTATTTGCATTTGCCCTGAGTTCCACTAGGCTTGCATTGCGTGAACCGA
ENSG00000114993	promoter	chr2	74668970	74669170	-	chr2	74441843	74442043	-	AGGACCGGATCAACTCCCAGGGACTGGCCGGACGGGCTGGGCCTTTGGCGGGGGTGGAAGAGGAGGTTGCCGCGCCCTGCCCGGCCCAGGTGTCGTCTCCGGGGGCGGGGTTTGGAGCCCCGCAGCGGGAGATTCCCGGCCGGACTGGCGGACGAGCGTCGAGAGACAGAAGCCGAGGAGAGGAGGCTAAGCCGGGCGGCGCGGGGAGCGCACTGCATTGCGTGAACCGA
ENSG00000114993_Reversed:	promoter	chr2	74668970	74669170	+	chr2	74441843	74442043	+	AGGACCGGATCAACTCAGTGCGCTCCCCGCGCCGCCCGGCTTAGCCTCCTCTCCTCGGCTTCTGTCTCTCGACGCTCGTCCGCCAGTCCGGCCGGGAATCTCCCGCTGCGGGGCTCCAAACCCCGCCCCCGGAGACGACACCTGGGCCGGGCAGGGCGCGGCAACCTCCTCTTCCACCCCCGCCAAAGGCCCAGCCCGTCCGGCCAGTCCCTGGGCATTGCGTGAACCGA
ENSG00000114999	promoter	chr2	113239631	113239831	+	chr2	112482054	112482254	+	AGGACCGGATCAACTGCCGCCGCCCACGGGCTCCTCCAGAGCGCGGCGGGGCCGGGCCGCGCGGAATCACGGGACAGAGGCGGGGCCGCGCCGGCGGGGGCGGGCGTGCGAGCGGCGCTTTCCTCTCCGGCACCCGGCGGGCGCCCGGGCGCGGCGCCGCCGGCACCCGAGAGGCGCGGTAGCCGGCGCGGGCGGCGGGGGCCGGGCCGCGGCGGCATTGCGTGAACCGA
ENSG00000114999_Reversed:	promoter	chr2	113239631	113239831	-	chr2	112482054	112482254	-	AGGACCGGATCAACTCCGCCGCGGCCCGGCCCCCGCCGCCCGCGCCGGCTACCGCGCCTCTCGGGTGCCGGCGGCGCCGCGCCCGGGCGCCCGCCGGGTGCCGGAGAGGAAAGCGCCGCTCGCACGCCCGCCCCCGCCGGCGCGGCCCCGCCTCTGTCCCGTGATTCCGCGCGGCCCGGCCCCGCCGCGCTCTGGAGGAGCCCGTGGGCGGCGGCCATTGCGTGAACCGA
ENSG00000115008	promoter	chr2	113541970	113542170	-	chr2	112784393	112784593	-	AGGACCGGATCAACTTTCTTCCCTGTAAATTCCCCGTTTTGACGACGCACTTGTAGCCACGTAGCCACGCCTACTTAAGACAATTACAAAAGGCGAAGAAGACTGACTCAGGCTTAAGCTGCCAGCCAGAGAGGGAGTCATTTCATTGGCGTTTGAGTCAGCAAAGGTATTGTCCTCACATCTCTGGCTATTAAAGTATTTTCTGTTGTTGTTTTCATTGCGTGAACCGA
ENSG00000115008_Reversed:	promoter	chr2	113541970	113542170	+	chr2	112784393	112784593	+	AGGACCGGATCAACTAAAACAACAACAGAAAATACTTTAATAGCCAGAGATGTGAGGACAATACCTTTGCTGACTCAAACGCCAATGAAATGACTCCCTCTCTGGCTGGCAGCTTAAGCCTGAGTCAGTCTTCTTCGCCTTTTGTAATTGTCTTAAGTAGGCGTGGCTACGTGGCTACAAGTGCGTCGTCAAAACGGGGAATTTACAGGGAAGAACATTGCGTGAACCGA
ENSG00000115009	promoter	chr2	228678430	228678630	+	chr2	227813714	227813914	+	AGGACCGGATCAACTCTTGCGGGTTTTTTTTATGATGACATGATGGGGCCAGTTGATCAATGGGGAAAACCCCATGTGGCAACACGCCTTCTGTGTACATTCCCAATATTTGCTATAAATAGGGCCATCCCAGGCTGCTGTCAGAATATAACAGCACTCCCAAAGAACTGGGTACTCAACACTGAGCAGATCTGTTCTTTGAGCTAAAAACCATGCATTGCGTGAACCGA
ENSG00000115009_Reversed:	promoter	chr2	228678430	228678630	-	chr2	227813714	227813914	-	AGGACCGGATCAACTCATGGTTTTTAGCTCAAAGAACAGATCTGCTCAGTGTTGAGTACCCAGTTCTTTGGGAGTGCTGTTATATTCTGACAGCAGCCTGGGATGGCCCTATTTATAGCAAATATTGGGAATGTACACAGAAGGCGTGTTGCCACATGGGGTTTTCCCCATTGATCAACTGGCCCCATCATGTCATCATAAAAAAAACCCGCAAGCATTGCGTGAACCGA
ENSG00000115020	promoter	chr2	209130898	209131098	+	chr2	208266174	208266374	+	AGGACCGGATCAACTGCTGGGAGGAGCCGGCCCCCGGGAAAGATTTCGGACTGGGGGACAGGAAAACAGAGGGCGGAGTCTTGGGGGGGGGAAGCGAGAAGCCGCATCAACCATGTAAGCAGCTTCGCTTCCTGCCGCAACCGTCCGCGGCCTGAGGAGCCCACCGCCGCTCTCGGGGGCCGACTTCCGGGGGCTGAGCCGTTGAAGCGGAGGCTCATTGCGTGAACCGA
ENSG00000115020_Reversed:	promoter	chr2	209130898	209131098	-	chr2	208266174	208266374	-	AGGACCGGATCAACTAGCCTCCGCTTCAACGGCTCAGCCCCCGGAAGTCGGCCCCCGAGAGCGGCGGTGGGCTCCTCAGGCCGCGGACGGTTGCGGCAGGAAGCGAAGCTGCTTACATGGTTGATGCGGCTTCTCGCTTCCCCCCCCCAAGACTCCGCCCTCTGTTTTCCTGTCCCCCAGTCCGAAATCTTTCCCGGGGGCCGGCTCCTCCCAGCCATTGCGTGAACCGA
ENSG00000115041	promoter	chr2	95962979	95963179	+	chr2	95297231	95297431	+	AGGACCGGATCAACTAGAAAGGGAGGGAGCGAGGAGGCAGAGGGGTGGAGCGATAGAAGCCGGCAGGGAGGAAGGGGTGGGCAGGGGGAGGGCGAGAAGCCGCCGTTGACAATTACGTCTGGGTCCAAGCAAACATGAGGCAGCTGCCAGCCGGCCTGGGCAGTCTTGTCTGCCTCGGCTGTGAAGTGGGGAGGCTGGCAACAGTTTTCTTCAGCCATTGCGTGAACCGA
ENSG00000115041_Reversed:	promoter	chr2	95962979	95963179	-	chr2	95297231	95297431	-	AGGACCGGATCAACTGCTGAAGAAAACTGTTGCCAGCCTCCCCACTTCACAGCCGAGGCAGACAAGACTGCCCAGGCCGGCTGGCAGCTGCCTCATGTTTGCTTGGACCCAGACGTAATTGTCAACGGCGGCTTCTCGCCCTCCCCCTGCCCACCCCTTCCTCCCTGCCGGCTTCTATCGCTCCACCCCTCTGCCTCCTCGCTCCCTCCCTTTCTCATTGCGTGAACCGA
ENSG00000115042	promoter	chr2	96068320	96068520	+	chr2	95402572	95402772	+	AGGACCGGATCAACTAGAGAACGCGGCTGGCGCCTGGCTGAACCCGTAGCCTGAAGACCCGCCGGAGCCGCCCGCCCCACGATGGGCCCGCCCCTCCGGGATTGGCGCCCTGCTAGTGGCCATTGCCTGTGACGTCACAGGATCGCGCCCGCTTTTCTCTCGGGTGATCCGGCCGAGTGGCCCTGGGTTAGCAGCTGCTGCATTTCCCCGGCTGGCATTGCGTGAACCGA
ENSG00000115042_Reversed:	promoter	chr2	96068320	96068520	-	chr2	95402572	95402772	-	AGGACCGGATCAACTCCAGCCGGGGAAATGCAGCAGCTGCTAACCCAGGGCCACTCGGCCGGATCACCCGAGAGAAAAGCGGGCGCGATCCTGTGACGTCACAGGCAATGGCCACTAGCAGGGCGCCAATCCCGGAGGGGCGGGCCCATCGTGGGGCGGGCGGCTCCGGCGGGTCTTCAGGCTACGGGTTCAGCCAGGCGCCAGCCGCGTTCTCTCATTGCGTGAACCGA
ENSG00000115053	promoter	chr2	232329150	232329350	-	chr2	231464439	231464639	-	AGGACCGGATCAACTGCCCGCCTACTCCCCGCCCCGCGCCGTTCACGGTTAGAGGCTCGCGATTGGCTCATGGGGACGGCCGCGAGCTTTGGTTGGTCGGCGCGGAGTCACGAGGGCGCCGTCGTCGCCTTTCCACAGGCGATTACTGGGCAGGCTCAGTCTTTCGCCTCAGTCTCGAGCTCTCGCTGGCCTTCGGGTGTACGTGCTCCGGGATCCATTGCGTGAACCGA
ENSG00000115053_Reversed:	promoter	chr2	232329150	232329350	+	chr2	231464439	231464639	+	AGGACCGGATCAACTGATCCCGGAGCACGTACACCCGAAGGCCAGCGAGAGCTCGAGACTGAGGCGAAAGACTGAGCCTGCCCAGTAATCGCCTGTGGAAAGGCGACGACGGCGCCCTCGTGACTCCGCGCCGACCAACCAAAGCTCGCGGCCGTCCCCATGAGCCAATCGCGAGCCTCTAACCGTGAACGGCGCGGGGCGGGGAGTAGGCGGGCCATTGCGTGAACCGA
ENSG00000115073	promoter	chr2	98280348	98280548	-	chr2	97663885	97664085	-	AGGACCGGATCAACTGGCCAGGTGGGAGCGATGATTGGCCGCCGGGCCCGCCCTCCAGAAAGCCCCGCGGGGCTCGCGTAGGCTGCAGGCTCGGGGAGGGAGGGCAGCGGCGCCGCGTCGGGAGCCGCCGCCGTCCCGGTCCTCCCGCCCGCCCGCCCATCCGGTGCCTCCTGCAGCCCGCCTGCTGGGCAGGGCCGGCGCGGCCCGGCCATGGACATTGCGTGAACCGA
ENSG00000115073_Reversed:	promoter	chr2	98280348	98280548	+	chr2	97663885	97664085	+	AGGACCGGATCAACTTCCATGGCCGGGCCGCGCCGGCCCTGCCCAGCAGGCGGGCTGCAGGAGGCACCGGATGGGCGGGCGGGCGGGAGGACCGGGACGGCGGCGGCTCCCGACGCGGCGCCGCTGCCCTCCCTCCCCGAGCCTGCAGCCTACGCGAGCCCCGCGGGGCTTTCTGGAGGGCGGGCCCGGCGGCCAATCATCGCTCCCACCTGGCCCATTGCGTGAACCGA
ENSG00000115084	promoter	chr2	114513976	114514176	-	chr2	113756399	113756599	-	AGGACCGGATCAACTTCCCCTCACCCGCTCCACGCCCTCCTGGGCCGAGTGGAGTTGGGTGGTGTCGGGAGCCTCTCCCTGAGGGGCACCGCGTCTTCAGGAGCTGGGCCTCCAGTGCGGCGCGATGTCAGGCGCGGTGACAGCTCTGTGAGTCCGAGGCCGCGGCCGTGGCGCTGGGCGGCTGCGGGGCCTGACCGGTCCGCTCATGGTGCCGCCATTGCGTGAACCGA
ENSG00000115084_Reversed:	promoter	chr2	114513976	114514176	+	chr2	113756399	113756599	+	AGGACCGGATCAACTGCGGCACCATGAGCGGACCGGTCAGGCCCCGCAGCCGCCCAGCGCCACGGCCGCGGCCTCGGACTCACAGAGCTGTCACCGCGCCTGACATCGCGCCGCACTGGAGGCCCAGCTCCTGAAGACGCGGTGCCCCTCAGGGAGAGGCTCCCGACACCACCCAACTCCACTCGGCCCAGGAGGGCGTGGAGCGGGTGAGGGGACATTGCGTGAACCGA
ENSG00000115085	promoter	chr2	98329850	98330050	+	chr2	97713387	97713587	+	AGGACCGGATCAACTTTTGCTTAGCCTCATTCCCATCTCTCAGTCCCATCCTGCAGCTGGGCAGGCAGTGCTGGGCCCCGGAAATGCCCTCTGCCTCCCTGGAGCACGTGGCCTGTGATTTTCCTTGAGCACAGCACTTTGTGACTTTGATGTAAACATCAAACACAGCCCCCTTTCCTGTCTTCGCATCCAGGAAATAGGTTAGTTTCAGACAACATTGCGTGAACCGA
ENSG00000115085_Reversed:	promoter	chr2	98329850	98330050	-	chr2	97713387	97713587	-	AGGACCGGATCAACTTTGTCTGAAACTAACCTATTTCCTGGATGCGAAGACAGGAAAGGGGGCTGTGTTTGATGTTTACATCAAAGTCACAAAGTGCTGTGCTCAAGGAAAATCACAGGCCACGTGCTCCAGGGAGGCAGAGGGCATTTCCGGGGCCCAGCACTGCCTGCCCAGCTGCAGGATGGGACTGAGAGATGGGAATGAGGCTAAGCAAACATTGCGTGAACCGA
ENSG00000115091	promoter	chr2	114647370	114647570	+	chr2	113889793	113889993	+	AGGACCGGATCAACTCTACACTCCTGGAAAACCCGCAGTGGATTTCACCAACTTCAGGATCGGAGCCCAGGCAGGCGAACGTACCTTATTGCGCATGCTCGCTAGCCCCTCCCGCTCGGAGCGGAAGGGGGAGCGCTGGGGGCCTGGGCCTGGCCTGGCCGGGGCGTCGGCACCGGCGGCCATCTTGGCTTCCCGGGGAAAGGCGGCGTGAGGGGCATTGCGTGAACCGA
ENSG00000115091_Reversed:	promoter	chr2	114647370	114647570	-	chr2	113889793	113889993	-	AGGACCGGATCAACTCCCCTCACGCCGCCTTTCCCCGGGAAGCCAAGATGGCCGCCGGTGCCGACGCCCCGGCCAGGCCAGGCCCAGGCCCCCAGCGCTCCCCCTTCCGCTCCGAGCGGGAGGGGCTAGCGAGCATGCGCAATAAGGTACGTTCGCCTGCCTGGGCTCCGATCCTGAAGTTGGTGAAATCCACTGCGGGTTTTCCAGGAGTGTAGCATTGCGTGAACCGA
ENSG00000115107	promoter	chr2	119981318	119981518	+	chr2	119223742	119223942	+	AGGACCGGATCAACTCGGCGGGCTGGAGGGCGGCCACCTCCCCTGCAGGTCCGGCCCTCCCGGGCGGGTGGGGCGCGGGGGAGGAGGAGCCTCGGGCCGAGCCACCGCCTTCGCCGCGGACCTTCAGCTGCCGCGGTCGCTCCGAGCGGCGGGCCGCAGAGGTGAGTGTACCCTCCCCCGGTCTCCGCGGGGCTGCGTGCTGCGCCCGGTCCCCGCATTGCGTGAACCGA
ENSG00000115107_Reversed:	promoter	chr2	119981318	119981518	-	chr2	119223742	119223942	-	AGGACCGGATCAACTCGGGGACCGGGCGCAGCACGCAGCCCCGCGGAGACCGGGGGAGGGTACACTCACCTCTGCGGCCCGCCGCTCGGAGCGACCGCGGCAGCTGAAGGTCCGCGGCGAAGGCGGTGGCTCGGCCCGAGGCTCCTCCTCCCCCGCGCCCCACCCGCCCGGGAGGGCCGGACCTGCAGGGGAGGTGGCCGCCCTCCAGCCCGCCGCATTGCGTGAACCGA
ENSG00000115109	promoter	chr2	120770420	120770620	+	chr2	120012844	120013044	+	AGGACCGGATCAACTCGGAGGGCCGCAGCGGGAACTGGGTTTCGGCAGCGCCCCTTTAAACCAGCCGCGGACGCCCGGCTGCTGGCGCTAGTTCCAGCCCGGCCGGGCCCGGCCTCGCCGGTTTCTCTCCAGTCGCCGCGCCGGCCAATTTCCGGGGCGGTGTCATCGCCCGTTTAAGAGCGGAGCGCTCCGCCCTGGGGGCGGAGCTGGGAGGGCATTGCGTGAACCGA
ENSG00000115109_Reversed:	promoter	chr2	120770420	120770620	-	chr2	120012844	120013044	-	AGGACCGGATCAACTCCCTCCCAGCTCCGCCCCCAGGGCGGAGCGCTCCGCTCTTAAACGGGCGATGACACCGCCCCGGAAATTGGCCGGCGCGGCGACTGGAGAGAAACCGGCGAGGCCGGGCCCGGCCGGGCTGGAACTAGCGCCAGCAGCCGGGCGTCCGCGGCTGGTTTAAAGGGGCGCTGCCGAAACCCAGTTCCCGCTGCGGCCCTCCGCATTGCGTGAACCGA
ENSG00000115112	promoter	chr2	122042677	122042877	-	chr2	121285101	121285301	-	AGGACCGGATCAACTGCGGGGAGCCGCCCTCCGGGCCGCGCTTCCTGGGGGGCGGGTCTCACCGCTGTCCCGCCCCTGGGCCGCCGATAAATGCGCCGAGCCGGCCGGCACCGCGGGTTCGGAGCGCGAAGCCGCCGCTGGGTCCTCGGCGCGCCCCGCGTCTGCGCTTGCTGCCGCGCCCCGGTCGGCGCGCTGGGAGTTCCAGCCATGCTCTTCATTGCGTGAACCGA
ENSG00000115112_Reversed:	promoter	chr2	122042677	122042877	+	chr2	121285101	121285301	+	AGGACCGGATCAACTAAGAGCATGGCTGGAACTCCCAGCGCGCCGACCGGGGCGCGGCAGCAAGCGCAGACGCGGGGCGCGCCGAGGACCCAGCGGCGGCTTCGCGCTCCGAACCCGCGGTGCCGGCCGGCTCGGCGCATTTATCGGCGGCCCAGGGGCGGGACAGCGGTGAGACCCGCCCCCCAGGAAGCGCGGCCCGGAGGGCGGCTCCCCGCCATTGCGTGAACCGA
ENSG00000115128	promoter	chr2	24299000	24299200	-	chr2	24076130	24076330	-	AGGACCGGATCAACTGGATGTTGATGTCCTGCATCTAACGCGGTGTAACCCCCGAAGCCGAGCGAGCTCCGGAGGAATTTCAGTATCTGCTACGGTAACTTCATCAGCCCGCCAAGATGGCGATGCAAGCGGCCAAGAGGGCGAACGTGAGTATCGGGTGTTCTGCGGAGGGTGGGAGAACTTCGGGTTTGACTTTCTTAGCGGCGTGGATCGGACATTGCGTGAACCGA
ENSG00000115128_Reversed:	promoter	chr2	24299000	24299200	+	chr2	24076130	24076330	+	AGGACCGGATCAACTTCCGATCCACGCCGCTAAGAAAGTCAAACCCGAAGTTCTCCCACCCTCCGCAGAACACCCGATACTCACGTTCGCCCTCTTGGCCGCTTGCATCGCCATCTTGGCGGGCTGATGAAGTTACCGTAGCAGATACTGAAATTCCTCCGGAGCTCGCTCGGCTTCGGGGGTTACACCGCGTTAGATGCAGGACATCAACATCCCATTGCGTGAACCGA
ENSG00000115129	promoter	chr2	24307102	24307302	-	chr2	24084232	24084432	-	AGGACCGGATCAACTGGATACAGCGGCCCCTGCCCTGTCCTGTCCTGCCCTGCCCTGTCCTGTCCTGCCCTGCCCTGCCCTGTCCTGTCCTGCCCTGCCCTGCCCTGTGTCCTCAGACAATATGTTAGCCGTGCACTTTGACAAGCCGGGAGGACCGGAAAACCTCTACGTGAAGGAGGTGGCCAAGCCGAGCCCGGGGGAGGGTGAAGTCCTCCCATTGCGTGAACCGA
ENSG00000115129_Reversed:	promoter	chr2	24307102	24307302	+	chr2	24084232	24084432	+	AGGACCGGATCAACTGGAGGACTTCACCCTCCCCCGGGCTCGGCTTGGCCACCTCCTTCACGTAGAGGTTTTCCGGTCCTCCCGGCTTGTCAAAGTGCACGGCTAACATATTGTCTGAGGACACAGGGCAGGGCAGGGCAGGACAGGACAGGGCAGGGCAGGGCAGGACAGGACAGGGCAGGGCAGGACAGGACAGGGCAGGGGCCGCTGTATCCCATTGCGTGAACCGA
ENSG00000115137	promoter	chr2	25194830	25195030	-	chr2	24971961	24972161	-	AGGACCGGATCAACTACTGCAGTCGCGTCTCCAGGGCCTGCAGATGACGTCAGCAGCCCCGCGCTAGCATCGCGAGACTCCCGTCTCCCTCCCCCGGCTCCCCACGCTCCCAACCGCCCGCGCCTGCTGCCAGGCAGCGGCGGGGATGGCGAGCAGCGGAGGCGAGGCGGTGACGAGAGCAGCGGCTCCGCCATTGGACGAGGAGGCCTGAGGGACATTGCGTGAACCGA
ENSG00000115137_Reversed:	promoter	chr2	25194830	25195030	+	chr2	24971961	24972161	+	AGGACCGGATCAACTTCCCTCAGGCCTCCTCGTCCAATGGCGGAGCCGCTGCTCTCGTCACCGCCTCGCCTCCGCTGCTCGCCATCCCCGCCGCTGCCTGGCAGCAGGCGCGGGCGGTTGGGAGCGTGGGGAGCCGGGGGAGGGAGACGGGAGTCTCGCGATGCTAGCGCGGGGCTGCTGACGTCATCTGCAGGCCCTGGAGACGCGACTGCAGTCATTGCGTGAACCGA
ENSG00000115138	promoter	chr2	25391308	25391508	-	chr2	25168439	25168639	-	AGGACCGGATCAACTCCCGCGCCCACCAGGAGAGCTCGGCAAGTATATAAGGACAGAGGAGCGCGGGACCAAGCGGCGGCGAAGGAGGGGAAGAAGAGCCGCGACCGAGAGAGGCCGCCGAGCGTCCCCGCCCTCAGAGAGCAGCCTCCCGAGACAGGTAAGGGCGCAGCGTGGGGGACCCGTGCTCTTTCCCCGGGATCCCCTGTCCCCGTCCTCATTGCGTGAACCGA
ENSG00000115138_Reversed:	promoter	chr2	25391308	25391508	+	chr2	25168439	25168639	+	AGGACCGGATCAACTAGGACGGGGACAGGGGATCCCGGGGAAAGAGCACGGGTCCCCCACGCTGCGCCCTTACCTGTCTCGGGAGGCTGCTCTCTGAGGGCGGGGACGCTCGGCGGCCTCTCTCGGTCGCGGCTCTTCTTCCCCTCCTTCGCCGCCGCTTGGTCCCGCGCTCCTCTGTCCTTATATACTTGCCGAGCTCTCCTGGTGGGCGCGGGCATTGCGTGAACCGA
ENSG00000115145	promoter	chr2	153032114	153032314	-	chr2	152175600	152175800	-	AGGACCGGATCAACTGGCCTGTCAGGCAAGAGCCGGGCAGGTGCGGTGGCGGAAGTGCAGGGACGGAGGCCGAAGCGGAGCGGTCTAGGGAGCCGCGGCCGCGGGTCACCCGGCGGGTAGCAGTTGCTGAGTGTCAGCTAGACAGCAGCGACTAGGGCTCGGGCGCCGGCGAGATGCCTTTGTTCACCGCCAACCCCTTCGAGCAAGACGTGGGTCATTGCGTGAACCGA
ENSG00000115145_Reversed:	promoter	chr2	153032114	153032314	+	chr2	152175600	152175800	+	AGGACCGGATCAACTACCCACGTCTTGCTCGAAGGGGTTGGCGGTGAACAAAGGCATCTCGCCGGCGCCCGAGCCCTAGTCGCTGCTGTCTAGCTGACACTCAGCAACTGCTACCCGCCGGGTGACCCGCGGCCGCGGCTCCCTAGACCGCTCCGCTTCGGCCTCCGTCCCTGCACTTCCGCCACCGCACCTGCCCGGCTCTTGCCTGACAGGCCCATTGCGTGAACCGA
ENSG00000115155	promoter	chr2	26700778	26700978	-	chr2	26477910	26478110	-	AGGACCGGATCAACTACGTCAGGATCTTGGCACATCCAGTCCTAGGGTTTCCCTCTGTCTCTGGCCAGCCCTGAGCCCCGTAGCCGTGAGTTCTGCCCAGGCCCTGTGAGCTCACCAGAGCCACAGACTCACAGCCCAGAGGTGGCTTCTTCCTTCAGGAACTGAAGAACCCCCATGAACACCAACATCTCCAGGTTCTGAGAACAGAACCTGGGCATTGCGTGAACCGA
ENSG00000115155_Reversed:	promoter	chr2	26700778	26700978	+	chr2	26477910	26478110	+	AGGACCGGATCAACTCCCAGGTTCTGTTCTCAGAACCTGGAGATGTTGGTGTTCATGGGGGTTCTTCAGTTCCTGAAGGAAGAAGCCACCTCTGGGCTGTGAGTCTGTGGCTCTGGTGAGCTCACAGGGCCTGGGCAGAACTCACGGCTACGGGGCTCAGGGCTGGCCAGAGACAGAGGGAAACCCTAGGACTGGATGTGCCAAGATCCTGACGTCATTGCGTGAACCGA
ENSG00000115159	promoter	chr2	157291695	157291895	+	chr2	156435183	156435383	+	AGGACCGGATCAACTTAAAAAAATACCACTGCTTTTTGGTTCACACTAATTTTCTTCCTTCTTTTGGAAAGGCATTTCCGTCCATCTCCTGGATATTTTCCAATACCACGATAGAAAGGTTATTAGTACAGCACCCAGAGGTCTTCGGAGCAAAGCTGTTAAAGAAGTGGGGTCCATTTGAGCCCCAACTTTGCCTTCCTTAGGTCCCCTTGGGCCATTGCGTGAACCGA
ENSG00000115159_Reversed:	promoter	chr2	157291695	157291895	-	chr2	156435183	156435383	-	AGGACCGGATCAACTGCCCAAGGGGACCTAAGGAAGGCAAAGTTGGGGCTCAAATGGACCCCACTTCTTTAACAGCTTTGCTCCGAAGACCTCTGGGTGCTGTACTAATAACCTTTCTATCGTGGTATTGGAAAATATCCAGGAGATGGACGGAAATGCCTTTCCAAAAGAAGGAAGAAAATTAGTGTGAACCAAAAAGCAGTGGTATTTTTTTACATTGCGTGAACCGA
ENSG00000115163	promoter	chr2	27008828	27009028	+	chr2	26785960	26786160	+	AGGACCGGATCAACTGTTCCAGAGTCAGCCACTGGGAGTCGCTGGATTCGGGTTTTAAAAAACGCCGGCCGTGAAGTGGGCGGAGCGAGCGATTTGAACGCGAGCGGCGCGGACTTCTGCCAAGCACCGGCTCATGTGAGGCTCGCGGCACAGCGTTCTCTGGGCTCCCCAGAAGCCAGCCTTTCGCTCCCGGACCCGGCAGCCCGAGCAGGAGCCATTGCGTGAACCGA
ENSG00000115163_Reversed:	promoter	chr2	27008828	27009028	-	chr2	26785960	26786160	-	AGGACCGGATCAACTGCTCCTGCTCGGGCTGCCGGGTCCGGGAGCGAAAGGCTGGCTTCTGGGGAGCCCAGAGAACGCTGTGCCGCGAGCCTCACATGAGCCGGTGCTTGGCAGAAGTCCGCGCCGCTCGCGTTCAAATCGCTCGCTCCGCCCACTTCACGGCCGGCGTTTTTTAAAACCCGAATCCAGCGACTCCCAGTGGCTGACTCTGGAACCATTGCGTGAACCGA
ENSG00000115165	promoter	chr2	158295829	158296029	-	chr2	157439317	157439517	-	AGGACCGGATCAACTCCTTGAATAAGGCTGCTCGCCCTAGGGAAAGCGGGGCAGGAAAGACTTTTTTTTTTTTTCAAAGTGCAAAACCCTTGATAAGACCTTAGACACACTTCATTTCACTTTAGGCAGGTAGTTTGGTGTGTGAGCTAGTTTCGAACCCTGGGAACATTCCTTTCCACATCGCCTGAGTCTGACAGCCCGGATCAAAAACAAGCCATTGCGTGAACCGA
ENSG00000115165_Reversed:	promoter	chr2	158295829	158296029	+	chr2	157439317	157439517	+	AGGACCGGATCAACTGCTTGTTTTTGATCCGGGCTGTCAGACTCAGGCGATGTGGAAAGGAATGTTCCCAGGGTTCGAAACTAGCTCACACACCAAACTACCTGCCTAAAGTGAAATGAAGTGTGTCTAAGGTCTTATCAAGGGTTTTGCACTTTGAAAAAAAAAAAAAGTCTTTCCTGCCCCGCTTTCCCTAGGGCGAGCAGCCTTATTCAAGGCATTGCGTGAACCGA
ENSG00000115170	promoter	chr2	158732271	158732471	-	chr2	157875759	157875959	-	AGGACCGGATCAACTGGCCCTCGGCCCCCGGCTCCCGGCCCCGCAGAGTTCCGGGCTCCCTCGCCGGCTGCACCGCCCCGCCCCGCCCCGCGCCGCCCCGCGCCGCGCCGACCTGCAGCGCCCGGCTGCCTCGCACTCCGCCTCCCCCGGCTCAGCCCCCGGCCGCGGCGGGACCCGAGGTGAGCGCAGGTCGCCGGCCGCGCCTGCTGGAGCCGCATTGCGTGAACCGA
ENSG00000115170_Reversed:	promoter	chr2	158732271	158732471	+	chr2	157875759	157875959	+	AGGACCGGATCAACTCGGCTCCAGCAGGCGCGGCCGGCGACCTGCGCTCACCTCGGGTCCCGCCGCGGCCGGGGGCTGAGCCGGGGGAGGCGGAGTGCGAGGCAGCCGGGCGCTGCAGGTCGGCGCGGCGCGGGGCGGCGCGGGGCGGGGCGGGGCGGTGCAGCCGGCGAGGGAGCCCGGAACTCTGCGGGGCCGGGAGCCGGGGGCCGAGGGCCCATTGCGTGAACCGA
ENSG00000115183	promoter	chr2	159825010	159825210	+	chr2	158968498	158968698	+	AGGACCGGATCAACTCGGGGAGGGGCGCGGGAGGCGCGGCCGGGGCGGGCGCGCGAGAGGAAGGTGCCTTCGGGAACACGCGCAAGGGCGGGGATTCGCGCTGCCAATGAGGCCCCGGTGTGGGCCGAGCAAGGCGGGGGGACGGGCCGGAGCGGAGGCTTTGCTGTGGCAGCTGCTGGAGCGGCGGCCGCCTCGGGAGCCGGAGGAGAGGCAGCCATTGCGTGAACCGA
ENSG00000115183_Reversed:	promoter	chr2	159825010	159825210	-	chr2	158968498	158968698	-	AGGACCGGATCAACTGCTGCCTCTCCTCCGGCTCCCGAGGCGGCCGCCGCTCCAGCAGCTGCCACAGCAAAGCCTCCGCTCCGGCCCGTCCCCCCGCCTTGCTCGGCCCACACCGGGGCCTCATTGGCAGCGCGAATCCCCGCCCTTGCGCGTGTTCCCGAAGGCACCTTCCTCTCGCGCGCCCGCCCCGGCCGCGCCTCCCGCGCCCCTCCCCGCATTGCGTGAACCGA
ENSG00000115194	promoter	chr2	27485812	27486012	-	chr2	27262944	27263144	-	AGGACCGGATCAACTAGGCCGGGGAGCCTGGAGGCGGAGCTTGGGGAGCTCGCCCCACGCGGGGCGGGGCTCCGGCGGCAGCGGGATCTGCAGTTCGGACTCCGCGCGCCACAGTCGCTGCAGTTCGCTCCACTCTGGTGGCCCCGCCGCCCTGCGGGGATCCCGGGGGTCGGCGGGCTGCTCGGACTTGGCGCGGGGCCGGCCCGGCCTCTCTCCATTGCGTGAACCGA
ENSG00000115194_Reversed:	promoter	chr2	27485812	27486012	+	chr2	27262944	27263144	+	AGGACCGGATCAACTGAGAGAGGCCGGGCCGGCCCCGCGCCAAGTCCGAGCAGCCCGCCGACCCCCGGGATCCCCGCAGGGCGGCGGGGCCACCAGAGTGGAGCGAACTGCAGCGACTGTGGCGCGCGGAGTCCGAACTGCAGATCCCGCTGCCGCCGGAGCCCCGCCCCGCGTGGGGCGAGCTCCCCAAGCTCCGCCTCCAGGCTCCCCGGCCTCATTGCGTGAACCGA
ENSG00000115204	promoter	chr2	27545860	27546060	-	chr2	27322993	27323193	-	AGGACCGGATCAACTCTCTCCACGGGTATTCATGGCTCGGTCCACCCCCATTCCTGTCCTGGCTGCGTAATCCGAAGGACGCTGGGAGGAAGGGGCGGGACTTGTGGCGGAAGTTCCTAGGCCAGCCTGTCACGTGGGAGGGAGGCTCGGCGCTCAGGTGAGTGGCGGGTGATCTGCGGTCTCTGGCTTAAAGCGTCGCAAGCCATGAGTGCCCACATTGCGTGAACCGA
ENSG00000115204_Reversed:	promoter	chr2	27545860	27546060	+	chr2	27322993	27323193	+	AGGACCGGATCAACTTGGGCACTCATGGCTTGCGACGCTTTAAGCCAGAGACCGCAGATCACCCGCCACTCACCTGAGCGCCGAGCCTCCCTCCCACGTGACAGGCTGGCCTAGGAACTTCCGCCACAAGTCCCGCCCCTTCCTCCCAGCGTCCTTCGGATTACGCAGCCAGGACAGGAATGGGGGTGGACCGAGCCATGAATACCCGTGGAGAGCATTGCGTGAACCGA
ENSG00000115207	promoter	chr2	27579535	27579735	-	chr2	27356668	27356868	-	AGGACCGGATCAACTACACGTGTTTACCTTGTGCACTGGGGTGGGGGCGTCAGTGAAGAGCAGCTAACAAGATTTCGTCATAAGACCGCGACCAGACAGGCGGCGCCATCTTCGAACTTAGACTTCCGGAAGGACTTTGGCGAGGGTGAGTGTATCGCCGCAGCGGGTGTGTGGGGGGCCCCACAATTACTCCTCCCCCTTCTTTTGCCATAGCACATTGCGTGAACCGA
ENSG00000115207_Reversed:	promoter	chr2	27579535	27579735	+	chr2	27356668	27356868	+	AGGACCGGATCAACTTGCTATGGCAAAAGAAGGGGGAGGAGTAATTGTGGGGCCCCCCACACACCCGCTGCGGCGATACACTCACCCTCGCCAAAGTCCTTCCGGAAGTCTAAGTTCGAAGATGGCGCCGCCTGTCTGGTCGCGGTCTTATGACGAAATCTTGTTAGCTGCTCTTCACTGACGCCCCCACCCCAGTGCACAAGGTAAACACGTGTCATTGCGTGAACCGA
ENSG00000115211	promoter	chr2	27593100	27593300	-	chr2	27370233	27370433	-	AGGACCGGATCAACTCGCGCTTCGCTTCTGCGGCTCAGCCTCCAGCCCAGGTGGCGCTGTGGACCCTGCAGCCGCGGAGCGAGGCAGCGGGGCGGCTCCGTGACCACGGCGGGCGGAGCCTAGGACTGAGGGCGATGGCTGCTGTGGCCGTGGCTGTTCGCGAGGGTGAGTGAAGAGCCGGGCCTGCCTACTGGTACGCGGAGCCGACGAGCTCCCATTGCGTGAACCGA
ENSG00000115211_Reversed:	promoter	chr2	27593100	27593300	+	chr2	27370233	27370433	+	AGGACCGGATCAACTGGAGCTCGTCGGCTCCGCGTACCAGTAGGCAGGCCCGGCTCTTCACTCACCCTCGCGAACAGCCACGGCCACAGCAGCCATCGCCCTCAGTCCTAGGCTCCGCCCGCCGTGGTCACGGAGCCGCCCCGCTGCCTCGCTCCGCGGCTGCAGGGTCCACAGCGCCACCTGGGCTGGAGGCTGAGCCGCAGAAGCGAAGCGCGCATTGCGTGAACCGA
ENSG00000115216	promoter	chr2	27651300	27651500	+	chr2	27428433	27428633	+	AGGACCGGATCAACTTGGGACCGAAAACATCGACCCCTCCGAGAGGTCTCGGCCGGACCGGCGCAAGGGGAGGAGAGCGGGTGGAAGCCCACCCCAGCGAACGCCCGAGGGCCGGGCCCCGCCCACCCAGAACGTCACCCAATGGAAACCTGCCGGCGGTGCGGCACCGCCCATCGTTGGTCCGGGCGCCGCGAGGGCGGGGCCCGCAGTTCGGTCATTGCGTGAACCGA
ENSG00000115216_Reversed:	promoter	chr2	27651300	27651500	-	chr2	27428433	27428633	-	AGGACCGGATCAACTACCGAACTGCGGGCCCCGCCCTCGCGGCGCCCGGACCAACGATGGGCGGTGCCGCACCGCCGGCAGGTTTCCATTGGGTGACGTTCTGGGTGGGCGGGGCCCGGCCCTCGGGCGTTCGCTGGGGTGGGCTTCCACCCGCTCTCCTCCCCTTGCGCCGGTCCGGCCGAGACCTCTCGGAGGGGTCGATGTTTTCGGTCCCACATTGCGTGAACCGA
ENSG00000115221	promoter	chr2	161056501	161056701	-	chr2	160199990	160200190	-	AGGACCGGATCAACTGCAGTGTAAGTAGTATTTAAAATGTTATACTTCAAGAAAGAAAGACTTTAACGATATTCAGCGTTGGTCTTGTAACGCTGAAGGTAATTCATTTTTTAATCGGTCTGCACAGCAAGAACTGAAACGAATGGGGATTGAACTGCTTTGCCTGTTCTTTCTATTTCTAGGAAGGAATGATCACGTACAAGGTAAGACCTGCGCATTGCGTGAACCGA
ENSG00000115221_Reversed:	promoter	chr2	161056501	161056701	+	chr2	160199990	160200190	+	AGGACCGGATCAACTCGCAGGTCTTACCTTGTACGTGATCATTCCTTCCTAGAAATAGAAAGAACAGGCAAAGCAGTTCAATCCCCATTCGTTTCAGTTCTTGCTGTGCAGACCGATTAAAAAATGAATTACCTTCAGCGTTACAAGACCAACGCTGAATATCGTTAAAGTCTTTCTTTCTTGAAGTATAACATTTTAAATACTACTTACACTGCCATTGCGTGAACCGA
ENSG00000115226	promoter	chr2	27717989	27718189	-	chr2	27495122	27495322	-	AGGACCGGATCAACTGGAGCCCCGAGAGGACGGGAGTGAGGGGGCGGGAGGGGAATGACGGCGGCGAGAACCCCGGCTGGGCGGGGCGGGCCCGCGCGTCCCGGCCGGGCTGCGGCGGAGCGAGCGGGGCCAGCGCTGCAGAAGGCGGCGGCTGGCTCTCCGGGACGGTCACATCCCGCTGCAGGGGCGGGCGGAGGCCGCCGCACTGCCTCCCGCATTGCGTGAACCGA
ENSG00000115226_Reversed:	promoter	chr2	27717989	27718189	+	chr2	27495122	27495322	+	AGGACCGGATCAACTCGGGAGGCAGTGCGGCGGCCTCCGCCCGCCCCTGCAGCGGGATGTGACCGTCCCGGAGAGCCAGCCGCCGCCTTCTGCAGCGCTGGCCCCGCTCGCTCCGCCGCAGCCCGGCCGGGACGCGCGGGCCCGCCCCGCCCAGCCGGGGTTCTCGCCGCCGTCATTCCCCTCCCGCCCCCTCACTCCCGTCCTCTCGGGGCTCCCATTGCGTGAACCGA
ENSG00000115232	promoter	chr2	182321832	182322032	+	chr2	181457105	181457305	+	AGGACCGGATCAACTGCTGGGCGGTCACAGCGAGGGGCGCGCAGTTTGGGGTCACACAGCTCCGCTTCTAGGCCCCAACCACCGTTAAAAGGGGAAGCCCGTGCCCCATCAGGTCCGCTCTTGCTGAGCCCAGAGCCATCCCGCGCTCTGCGGGCTGGGAGGCCCGGGCCAGGACGCGAGTCCTGCGCAGCCGAGGTTCCCCAGCGCCCCCTGCACATTGCGTGAACCGA
ENSG00000115232_Reversed:	promoter	chr2	182321832	182322032	-	chr2	181457105	181457305	-	AGGACCGGATCAACTTGCAGGGGGCGCTGGGGAACCTCGGCTGCGCAGGACTCGCGTCCTGGCCCGGGCCTCCCAGCCCGCAGAGCGCGGGATGGCTCTGGGCTCAGCAAGAGCGGACCTGATGGGGCACGGGCTTCCCCTTTTAACGGTGGTTGGGGCCTAGAAGCGGAGCTGTGTGACCCCAAACTGCGCGCCCCTCGCTGTGACCGCCCAGCCATTGCGTGAACCGA
ENSG00000115233	promoter	chr2	162164810	162165010	+	chr2	161308299	161308499	+	AGGACCGGATCAACTAGACAGGAGACGCCGGGCCGCCCGCGCCGTCTGTCCCAAGAGCTCCTCCTGGACATCCGCTTGACTCTCCGTCGTCTCCAATTGGCCGTCGGGGAACGGAAGCCGAAGCAAACTAGTGAACCCGGAAGTGCTTCGCGGCGGAGGCCCGGGCAACTCTTTTGAATGGAATCGGGCTGATTCATCGCCGGTTTGCAGACAGACATTGCGTGAACCGA
ENSG00000115233_Reversed:	promoter	chr2	162164810	162165010	-	chr2	161308299	161308499	-	AGGACCGGATCAACTTCTGTCTGCAAACCGGCGATGAATCAGCCCGATTCCATTCAAAAGAGTTGCCCGGGCCTCCGCCGCGAAGCACTTCCGGGTTCACTAGTTTGCTTCGGCTTCCGTTCCCCGACGGCCAATTGGAGACGACGGAGAGTCAAGCGGATGTCCAGGAGGAGCTCTTGGGACAGACGGCGCGGGCGGCCCGGCGTCTCCTGTCTCATTGCGTGAACCGA
ENSG00000115234	promoter	chr2	27593280	27593480	+	chr2	27370413	27370613	+	AGGACCGGATCAACTAGCCGCAGAAGCGAAGCGCGCAGCCCCAATCGGACTACAATTTCCGACGGGCCCCGAGGCCCCGCCCCGCACTACGGGTTGCAATGAGGGCCAACTCCACTTTGGGCTCCCTATCCGGACAGGTGGCTCTTGCCCTTTAGACTACAGTTCCCAGCATGCCCAGGCGATTGCGTCCCAGAACCGACGTCCCACCGCCTTCCCATTGCGTGAACCGA
ENSG00000115234_Reversed:	promoter	chr2	27593280	27593480	-	chr2	27370413	27370613	-	AGGACCGGATCAACTGGAAGGCGGTGGGACGTCGGTTCTGGGACGCAATCGCCTGGGCATGCTGGGAACTGTAGTCTAAAGGGCAAGAGCCACCTGTCCGGATAGGGAGCCCAAAGTGGAGTTGGCCCTCATTGCAACCCGTAGTGCGGGGCGGGGCCTCGGGGCCCGTCGGAAATTGTAGTCCGATTGGGGCTGCGCGCTTCGCTTCTGCGGCTCATTGCGTGAACCGA
ENSG00000115239	promoter	chr2	54014010	54014210	-	chr2	53786873	53787073	-	AGGACCGGATCAACTCCTTCCGGAGAGCCCGGCAACGCCGCCTCCGCCCCCTTGAGCCTCCTGTCACCGTTTCCGGGGCAGACGACATATCAACATCCGGGGGTCGCGGAGCCGTCCGCCTACGGGGGCCGGGACGTCGCCTGCGCGTCTCTCGTTTTCGGACGGCTGCAGCATCGCGGTGGGGATCGAAAGCGGGGGCTTCTGGGACGCAGCTCCATTGCGTGAACCGA
ENSG00000115239_Reversed:	promoter	chr2	54014010	54014210	+	chr2	53786873	53787073	+	AGGACCGGATCAACTGAGCTGCGTCCCAGAAGCCCCCGCTTTCGATCCCCACCGCGATGCTGCAGCCGTCCGAAAACGAGAGACGCGCAGGCGACGTCCCGGCCCCCGTAGGCGGACGGCTCCGCGACCCCCGGATGTTGATATGTCGTCTGCCCCGGAAACGGTGACAGGAGGCTCAAGGGGGCGGAGGCGGCGTTGCCGGGCTCTCCGGAAGGCATTGCGTGAACCGA
ENSG00000115241	promoter	chr2	27632248	27632448	-	chr2	27409381	27409581	-	AGGACCGGATCAACTTCCCGTTACCGCCTCCTGGCCGGCCTCGCGCCTTTCACCGGCACCTTGCGTCGGTCGCGCCGCGGGGCCTGCTCCTGCCGCGCGCACCCCCGGGGCTTCGGCTCCGGCACGGGTCGCGCCCAGCTTTCCTGCACCTGAGGCCGCCGGCCAGCCGCCGCCATGGGTGCCTACCTCTCCCAGCCCAACACGGTGAAGTGCTCCATTGCGTGAACCGA
ENSG00000115241_Reversed:	promoter	chr2	27632248	27632448	+	chr2	27409381	27409581	+	AGGACCGGATCAACTGAGCACTTCACCGTGTTGGGCTGGGAGAGGTAGGCACCCATGGCGGCGGCTGGCCGGCGGCCTCAGGTGCAGGAAAGCTGGGCGCGACCCGTGCCGGAGCCGAAGCCCCGGGGGTGCGCGCGGCAGGAGCAGGCCCCGCGGCGCGACCGACGCAAGGTGCCGGTGAAAGGCGCGAGGCCGGCCAGGAGGCGGTAACGGGACATTGCGTGAACCGA
ENSG00000115252	promoter	chr2	183106647	183106847	-	chr2	182241920	182242120	-	AGGACCGGATCAACTGACAAAACTAGGCTGCAGTGGAATGCTTGGAGCATGGTGACATCACAAGATTACACCACAATGATTCCTATTCCACTTGTTCTACCTACACTGTATCTGATCACTGCATAAGAGATAGTAGAAATGGCATTATCTTTAAAGTAGTGATATTTTCAAGCCATGAAGTTTAGTGACTTGCTGAAATGGGCTAGGGAATCTAACATTGCGTGAACCGA
ENSG00000115252_Reversed:	promoter	chr2	183106647	183106847	+	chr2	182241920	182242120	+	AGGACCGGATCAACTTTAGATTCCCTAGCCCATTTCAGCAAGTCACTAAACTTCATGGCTTGAAAATATCACTACTTTAAAGATAATGCCATTTCTACTATCTCTTATGCAGTGATCAGATACAGTGTAGGTAGAACAAGTGGAATAGGAATCATTGTGGTGTAATCTTGTGATGTCACCATGCTCCAAGCATTCCACTGCAGCCTAGTTTTGTCCATTGCGTGAACCGA
ENSG00000115255	promoter	chr19	1490925	1491125	+	chr19	1490926	1491126	+	AGGACCGGATCAACTCTTCAGCCAATAATCCCATCCTCTGACACCGCCCTTCCAATCAGCTACGTCTCGCTCCGGCCCGGCCAATCGGTGCCCTGGGCCGCCGCGCCCCGCCCTCTCCCGGCGGGGTCTGGGCAGCGGCGGCCGTGGCGGAGGGCTATGCGGCGGGGGAGACGGGGCAGGCCCCTCCTCCTTTGTCCGCCCTGCCCTCCCATTGGCATTGCGTGAACCGA
ENSG00000115255_Reversed:	promoter	chr19	1490925	1491125	-	chr19	1490926	1491126	-	AGGACCGGATCAACTCCAATGGGAGGGCAGGGCGGACAAAGGAGGAGGGGCCTGCCCCGTCTCCCCCGCCGCATAGCCCTCCGCCACGGCCGCCGCTGCCCAGACCCCGCCGGGAGAGGGCGGGGCGCGGCGGCCCAGGGCACCGATTGGCCGGGCCGGAGCGAGACGTAGCTGATTGGAAGGGCGGTGTCAGAGGATGGGATTATTGGCTGAAGCATTGCGTGAACCGA
ENSG00000115257	promoter	chr19	1490350	1490550	-	chr19	1490351	1490551	-	AGGACCGGATCAACTGTCTGCGGAAGACGGGCAGGCGTGCGTCCCTCTCCCGCTTCTGTTAGATCTTCGCGCCCCTCCTGGCTGAGTAGCCGCAAGGCCCCCTGGGAGTCGAAGCCTTCTGCGTTGCTATGGCGCCGGGGGCGGGTCGGACGCCTGGGCCCACTCGGCGGTTTGGCGGGAGGGAGGGGATTTGCGCAGGCCCCGCTCCCGCCCCGCATTGCGTGAACCGA
ENSG00000115257_Reversed:	promoter	chr19	1490350	1490550	+	chr19	1490351	1490551	+	AGGACCGGATCAACTCGGGGCGGGAGCGGGGCCTGCGCAAATCCCCTCCCTCCCGCCAAACCGCCGAGTGGGCCCAGGCGTCCGACCCGCCCCCGGCGCCATAGCAACGCAGAAGGCTTCGACTCCCAGGGGGCCTTGCGGCTACTCAGCCAGGAGGGGCGCGAAGATCTAACAGAAGCGGGAGAGGGACGCACGCCTGCCCGTCTTCCGCAGACCATTGCGTGAACCGA
ENSG00000115263	promoter	chr2	163008657	163008857	-	chr2	162152147	162152347	-	AGGACCGGATCAACTTCATTATTTACAGATGAGAAATTTATATTGTCAGCGTAATATCTGTGAGGCTAAACAGAGCTGGAGAGTATATAAAAGCAGTGCGCCTTGGTGCAGAAGTACAGAGCTTAGGACACAGAGCACATCAAAAGTTCCCAAAGAGGGCTTGCTCTCTCTTCACCTGCTCTGTTCTACAGCACACTACCAGAAGGTAAGATGATCATTGCGTGAACCGA
ENSG00000115263_Reversed:	promoter	chr2	163008657	163008857	+	chr2	162152147	162152347	+	AGGACCGGATCAACTATCATCTTACCTTCTGGTAGTGTGCTGTAGAACAGAGCAGGTGAAGAGAGAGCAAGCCCTCTTTGGGAACTTTTGATGTGCTCTGTGTCCTAAGCTCTGTACTTCTGCACCAAGGCGCACTGCTTTTATATACTCTCCAGCTCTGTTTAGCCTCACAGATATTACGCTGACAATATAAATTTCTCATCTGTAAATAATGACATTGCGTGAACCGA
ENSG00000115266	promoter	chr19	1446214	1446414	+	chr19	1446215	1446415	+	AGGACCGGATCAACTCGTTCGCGTCCCGCACCCCCACCCTGGCCGCCGAGGGGCGGGGCGCGGCGGGTCCGGGGCGGCCGCGGCTCCATGGGGCTCCTGGGGCTCCTGAGCCTGCTGCACTCGGCCTTCTTCGGGGACCAGGTAGGGCGCGTGGGTCGAGCCGTTGGGGAGGGCTCCGGGCCGCGCAGGAACGGGGCGGGGTCCACACCGCGGGACATTGCGTGAACCGA
ENSG00000115266_Reversed:	promoter	chr19	1446214	1446414	-	chr19	1446215	1446415	-	AGGACCGGATCAACTTCCCGCGGTGTGGACCCCGCCCCGTTCCTGCGCGGCCCGGAGCCCTCCCCAACGGCTCGACCCACGCGCCCTACCTGGTCCCCGAAGAAGGCCGAGTGCAGCAGGCTCAGGAGCCCCAGGAGCCCCATGGAGCCGCGGCCGCCCCGGACCCGCCGCGCCCCGCCCCTCGGCGGCCAGGGTGGGGGTGCGGGACGCGAACGCATTGCGTGAACCGA
ENSG00000115267	promoter	chr2	163174994	163175194	-	chr2	162318484	162318684	-	AGGACCGGATCAACTCAAACTCTGTAAGAACTGCCTGACAGAAAGCTGGACTCAAAGCTCCTACCCGAGTGTGCAGCAGGATCGCCCCGGTCCGGGACCCCAGGCGCACACCGCAGAGTCCAAAGTGCCGCGCCTGCCGGCCGCACCTGCCTGCCGCGGCCCCGCGCGCCGCCCCGCTGCCCACCTGCCCGCCTGCCCACCTGCCCAGGTGCGAGCATTGCGTGAACCGA
ENSG00000115267_Reversed:	promoter	chr2	163174994	163175194	+	chr2	162318484	162318684	+	AGGACCGGATCAACTCTCGCACCTGGGCAGGTGGGCAGGCGGGCAGGTGGGCAGCGGGGCGGCGCGCGGGGCCGCGGCAGGCAGGTGCGGCCGGCAGGCGCGGCACTTTGGACTCTGCGGTGTGCGCCTGGGGTCCCGGACCGGGGCGATCCTGCTGCACACTCGGGTAGGAGCTTTGAGTCCAGCTTTCTGTCAGGCAGTTCTTACAGAGTTTGCATTGCGTGAACCGA
ENSG00000115268	promoter	chr19	1438160	1438360	+	chr19	1438161	1438361	+	AGGACCGGATCAACTGAGCACGAACCCGAGGCTCAGACAGGGGCGGCGACTTGTCCAAAGTCCCACTCCGTGGAGGAAGCGGCTCTGCAGACCTCAGGCGGCGGCTGCTCTAATCCCTGCAGCCTGTGTTTTGCCCTCCAGACGGCAGAGGGCGCGTGTTCGCCGCCGGGAAAGCGGAAGCGCGTGTGCGCGCACGGCCGAGGGGGCGGGACATGCATTGCGTGAACCGA
ENSG00000115268_Reversed:	promoter	chr19	1438160	1438360	-	chr19	1438161	1438361	-	AGGACCGGATCAACTCATGTCCCGCCCCCTCGGCCGTGCGCGCACACGCGCTTCCGCTTTCCCGGCGGCGAACACGCGCCCTCTGCCGTCTGGAGGGCAAAACACAGGCTGCAGGGATTAGAGCAGCCGCCGCCTGAGGTCTGCAGAGCCGCTTCCTCCACGGAGTGGGACTTTGGACAAGTCGCCGCCCCTGTCTGAGCCTCGGGTTCGTGCTCCATTGCGTGAACCGA
ENSG00000115271	promoter	chr2	163200430	163200630	+	chr2	162343920	162344120	+	AGGACCGGATCAACTAACCTGAGGGAGCCAGTAAGAGTCGAGCAGGGACTGGAGGGCTCCCGATGGGGTGTAGCCAATCAGGGCAGAGATGGGTGGGGCTAGGCTGCGGGAAGGGGCGGACTGCAGCTGAGTTGGCTCCAAAGTGTGGGACTCAGCCAATCGGAACCGTGCAGGGCGGGGCTGGCCTGCGGAAGGGGGCGGGTTCGGAGGAGTGACATTGCGTGAACCGA
ENSG00000115271_Reversed:	promoter	chr2	163200430	163200630	-	chr2	162343920	162344120	-	AGGACCGGATCAACTTCACTCCTCCGAACCCGCCCCCTTCCGCAGGCCAGCCCCGCCCTGCACGGTTCCGATTGGCTGAGTCCCACACTTTGGAGCCAACTCAGCTGCAGTCCGCCCCTTCCCGCAGCCTAGCCCCACCCATCTCTGCCCTGATTGGCTACACCCCATCGGGAGCCCTCCAGTCCCTGCTCGACTCTTACTGGCTCCCTCAGGTTCATTGCGTGAACCGA
ENSG00000115274	promoter	chr2	74682010	74682210	+	chr2	74454883	74455083	+	AGGACCGGATCAACTGGGAAAGCCCTGCCCATTTGGGCTGTCCCGACCTCAGAGGGACCGGAACGTTCGTTGGAAGGATCCTCGTTTCTCAGGGACGATTTTGGACGCGAAGCGTGCCCCGCACAAGGATGGTTGCCATGAACCGGAAGTAACTGGTTGTTTTGCTGGCTCCAGTTTTTCCGCGGGGCGGAAAAGGCGTGTCTGCGTGTGTCCCACATTGCGTGAACCGA
ENSG00000115274_Reversed:	promoter	chr2	74682010	74682210	-	chr2	74454883	74455083	-	AGGACCGGATCAACTTGGGACACACGCAGACACGCCTTTTCCGCCCCGCGGAAAAACTGGAGCCAGCAAAACAACCAGTTACTTCCGGTTCATGGCAACCATCCTTGTGCGGGGCACGCTTCGCGTCCAAAATCGTCCCTGAGAAACGAGGATCCTTCCAACGAACGTTCCGGTCCCTCTGAGGTCGGGACAGCCCAAATGGGCAGGGCTTTCCCCATTGCGTGAACCGA
ENSG00000115275	promoter	chr2	74692460	74692660	-	chr2	74465333	74465533	-	AGGACCGGATCAACTGGTCGCCAGATAAACGCAATCCCGGTGGACCAACGCCCAGGACAGACGCTACGTACCAACCCTGTGTCAAGCCGCAGGCAGCGGTTCCGGACTCTGGGACTTAACCTAACGTGGCGGGGCGGGACTTCCGGCGGGAGGCGGAGGCGGAGGCGCAGGCGCTGGCTGGCAGGTGTCGCTAACCGGACGGTGGTCGCCAGGGCCATTGCGTGAACCGA
ENSG00000115275_Reversed:	promoter	chr2	74692460	74692660	+	chr2	74465333	74465533	+	AGGACCGGATCAACTGCCCTGGCGACCACCGTCCGGTTAGCGACACCTGCCAGCCAGCGCCTGCGCCTCCGCCTCCGCCTCCCGCCGGAAGTCCCGCCCCGCCACGTTAGGTTAAGTCCCAGAGTCCGGAACCGCTGCCTGCGGCTTGACACAGGGTTGGTACGTAGCGTCTGTCCTGGGCGTTGGTCCACCGGGATTGCGTTTATCTGGCGACCCATTGCGTGAACCGA
ENSG00000115282	promoter	chr2	74710050	74710250	+	chr2	74482923	74483123	+	AGGACCGGATCAACTAAGAGCCGTTTTCTCCAGTCCGGGAGTCGCGGGGACCTTCATGGACTCTCTCGTGCTCCGTAATGGGAGGCTTCTGCCCCTAACAAACATGGCCGCCCACTCTGTCCCACCCCGCCCTTTGGCTGGTATCAAATACTAGACTACCTTTCATTTCCGGGTCACTGTAGATGCGATGGCGCCGATTCCAAAGACTGTGGGGCCATTGCGTGAACCGA
ENSG00000115282_Reversed:	promoter	chr2	74710050	74710250	-	chr2	74482923	74483123	-	AGGACCGGATCAACTGCCCCACAGTCTTTGGAATCGGCGCCATCGCATCTACAGTGACCCGGAAATGAAAGGTAGTCTAGTATTTGATACCAGCCAAAGGGCGGGGTGGGACAGAGTGGGCGGCCATGTTTGTTAGGGGCAGAAGCCTCCCATTACGGAGCACGAGAGAGTCCATGAAGGTCCCCGCGACTCCCGGACTGGAGAAAACGGCTCTTCATTGCGTGAACCGA
ENSG00000115286	promoter	chr19	1383740	1383940	+	chr19	1383741	1383941	+	AGGACCGGATCAACTTTCCGCCTCGGGTGATCTGGGGGTGCACGGCGCAACACGACCACGGAGGCCGAAAGCGCAGCGGAACCTCCCGGCTCCAGGTTCCGGTTTCCGCATGCGCTCCGAGCCGCTTTGGGCGGCGGCCCCGGGAACCCGGAGCGCTAAGGAGAACGGACCTCAGAGGTTGTCTGAAGGCCGAGGCCAAGATGGCGGTGCTGTCACATTGCGTGAACCGA
ENSG00000115286_Reversed:	promoter	chr19	1383740	1383940	-	chr19	1383741	1383941	-	AGGACCGGATCAACTTGACAGCACCGCCATCTTGGCCTCGGCCTTCAGACAACCTCTGAGGTCCGTTCTCCTTAGCGCTCCGGGTTCCCGGGGCCGCCGCCCAAAGCGGCTCGGAGCGCATGCGGAAACCGGAACCTGGAGCCGGGAGGTTCCGCTGCGCTTTCGGCCTCCGTGGTCGTGTTGCGCCGTGCACCCCCAGATCACCCGAGGCGGAACATTGCGTGAACCGA
ENSG00000115289	promoter	chr2	74734750	74734950	-	chr2	74507623	74507823	-	AGGACCGGATCAACTCGGTGGGGCTCAGGTGAGCACACAGGGAGAAAGGGACGTGGGCGGGGCCTTACAGAGGGTGAGCGAATCCGAAAAGACCTAGAACCTCGTTGCTGGGAGACAAGTCCCGCCCTGCAGGCGGCACCGGAAGTGGCCGGCTGGGATCAGCCTTTAAGATGGCGTCTCCTCAGGGGGGCCAGATTGCGATCGCGATGAGGCTTCATTGCGTGAACCGA
ENSG00000115289_Reversed:	promoter	chr2	74734750	74734950	+	chr2	74507623	74507823	+	AGGACCGGATCAACTAAGCCTCATCGCGATCGCAATCTGGCCCCCCTGAGGAGACGCCATCTTAAAGGCTGATCCCAGCCGGCCACTTCCGGTGCCGCCTGCAGGGCGGGACTTGTCTCCCAGCAACGAGGTTCTAGGTCTTTTCGGATTCGCTCACCCTCTGTAAGGCCCCGCCCACGTCCCTTTCTCCCTGTGTGCTCACCTGAGCCCCACCGCATTGCGTGAACCGA
ENSG00000115290	promoter	chr2	165477860	165478060	-	chr2	164621350	164621550	-	AGGACCGGATCAACTCCACCCACCGGCCGCTCCTCCCCTCTCCCCACCCTCCTCCTCCGCCCCCTCCCCTCCCCCGCCGCCTCGCAGATAGCTCGGCCGCGCGTCTCAGCCGCCGGGGCCCCGAGCGCAGGCGGCGAGGCCACCACACCTGCAGAGCGCTCGGGCTGCCTAGCCGGCACCTCGCCTCCCGCCGCGCAAACCCCTTCTCCCCACGCCATTGCGTGAACCGA
ENSG00000115290_Reversed:	promoter	chr2	165477860	165478060	+	chr2	164621350	164621550	+	AGGACCGGATCAACTGCGTGGGGAGAAGGGGTTTGCGCGGCGGGAGGCGAGGTGCCGGCTAGGCAGCCCGAGCGCTCTGCAGGTGTGGTGGCCTCGCCGCCTGCGCTCGGGGCCCCGGCGGCTGAGACGCGCGGCCGAGCTATCTGCGAGGCGGCGGGGGAGGGGAGGGGGCGGAGGAGGAGGGTGGGGAGAGGGGAGGAGCGGCCGGTGGGTGGCATTGCGTGAACCGA
ENSG00000115295	promoter	chr2	29336784	29336984	+	chr2	29113918	29114118	+	AGGACCGGATCAACTGTCAGACAAGAAGAGGGTATGATGAAAGCAGGGAAAGGGAGGTGGACTCTTCAGAGGGAGGAGGAAGTATCCGTGTCACATTATCTCTGAGAGCACTCGCAGATGCTGAGCCTGCAGAGACAGAGAAACTGGCAGCTGACCAGGGTCAGGGATGGTCATGTATTCAAATATTGTGGGTTTTAGTCAAGTGTGCTCCACCCCATTGCGTGAACCGA
ENSG00000115295_Reversed:	promoter	chr2	29336784	29336984	-	chr2	29113918	29114118	-	AGGACCGGATCAACTGGGTGGAGCACACTTGACTAAAACCCACAATATTTGAATACATGACCATCCCTGACCCTGGTCAGCTGCCAGTTTCTCTGTCTCTGCAGGCTCAGCATCTGCGAGTGCTCTCAGAGATAATGTGACACGGATACTTCCTCCTCCCTCTGAAGAGTCCACCTCCCTTTCCCTGCTTTCATCATACCCTCTTCTTGTCTGACCATTGCGTGAACCGA
ENSG00000115297	promoter	chr2	74740678	74740878	+	chr2	74513551	74513751	+	AGGACCGGATCAACTGGGTGGGGTAAAATGTTTATGGGAAACAAGGCGGCCAGGATCCAACCAAGGCCTCAGTGAGGTCCCACGTGTCCCCCGTGGCGAGATTTCGCCCTCCCGCCGTTGAGGAGGAAGAGTGTGAGAACAGACTTCCTAGGCACAGAATGGAGGGGCAGAGTCCTGCATTGAGGACTCCCTGCACTTGGGGTCCGGGGGTAAGTCATTGCGTGAACCGA
ENSG00000115297_Reversed:	promoter	chr2	74740678	74740878	-	chr2	74513551	74513751	-	AGGACCGGATCAACTACTTACCCCCGGACCCCAAGTGCAGGGAGTCCTCAATGCAGGACTCTGCCCCTCCATTCTGTGCCTAGGAAGTCTGTTCTCACACTCTTCCTCCTCAACGGCGGGAGGGCGAAATCTCGCCACGGGGGACACGTGGGACCTCACTGAGGCCTTGGTTGGATCCTGGCCGCCTTGTTTCCCATAAACATTTTACCCCACCCCATTGCGTGAACCGA
ENSG00000115306	promoter	chr2	54683230	54683430	+	chr2	54456093	54456293	+	AGGACCGGATCAACTGAGGGAGCGGGCGGGAGTGGGGAGGGAGGAGTGCGGAGGGCGGAGGGCGTGCGGGAGGGATCCCGGGAGTGCGCTTGTGTGTGTGTGCGCGCGCGCCCGCCCCGCGCGCTCCTCTCCCCGCCCCTCGCCCCCTCCCTGCGAGCGCCCTCCTCTCCTCCTCCCCCCGCCCCCCGCGCTCCCGCCCAGCCCCCGGAATCAGTCATTGCGTGAACCGA
ENSG00000115306_Reversed:	promoter	chr2	54683230	54683430	-	chr2	54456093	54456293	-	AGGACCGGATCAACTACTGATTCCGGGGGCTGGGCGGGAGCGCGGGGGGCGGGGGGAGGAGGAGAGGAGGGCGCTCGCAGGGAGGGGGCGAGGGGCGGGGAGAGGAGCGCGCGGGGCGGGCGCGCGCGCACACACACACAAGCGCACTCCCGGGATCCCTCCCGCACGCCCTCCGCCCTCCGCACTCCTCCCTCCCCACTCCCGCCCGCTCCCTCCATTGCGTGAACCGA
ENSG00000115307	promoter	chr2	74756722	74756922	-	chr2	74529595	74529795	-	AGGACCGGATCAACTGGGCCGCGGGGTATGCTGGGACCGCTAGCCCTTCCGGCGCGCCTCAGGACTTCGGGTCCCCTCACCCCGGGCGGATGCCCAAAGACTCCGCCTTCCCAAGAGCCCCTGCGGCCGGGCGCGAAAATGGCGGCGGCGGCGACGGCCGGGCGCTCCTGAAGCAGCAGTTATGGAGCTTCCCTCAGGGCCGGGGCCGGAGCGGCCATTGCGTGAACCGA
ENSG00000115307_Reversed:	promoter	chr2	74756722	74756922	+	chr2	74529595	74529795	+	AGGACCGGATCAACTGCCGCTCCGGCCCCGGCCCTGAGGGAAGCTCCATAACTGCTGCTTCAGGAGCGCCCGGCCGTCGCCGCCGCCGCCATTTTCGCGCCCGGCCGCAGGGGCTCTTGGGAAGGCGGAGTCTTTGGGCATCCGCCCGGGGTGAGGGGACCCGAAGTCCTGAGGCGCGCCGGAAGGGCTAGCGGTCCCAGCATACCCCGCGGCCCCATTGCGTGAACCGA
ENSG00000115310	promoter	chr2	55277358	55277558	-	chr2	55050222	55050422	-	AGGACCGGATCAACTTCCCTCGGCTCAGTCGGCCCAGCCCCTCTCAGTCCTCCCCAACCCCCACAACCGCCCGCGGCTCTGAGACGCGGCCCCGGCGGCGGCGGCAGCAGCTGCAGCATCATCTCCACCCTCCAGCCATGGAAGACCTGGACCAGTCTCCTCTGGTCTCGTCCTCGGACAGCCCACCCCGGCCGCAGCCCGCGTTCAAGTACCAGCATTGCGTGAACCGA
ENSG00000115310_Reversed:	promoter	chr2	55277358	55277558	+	chr2	55050222	55050422	+	AGGACCGGATCAACTCTGGTACTTGAACGCGGGCTGCGGCCGGGGTGGGCTGTCCGAGGACGAGACCAGAGGAGACTGGTCCAGGTCTTCCATGGCTGGAGGGTGGAGATGATGCTGCAGCTGCTGCCGCCGCCGCCGGGGCCGCGTCTCAGAGCCGCGGGCGGTTGTGGGGGTTGGGGAGGACTGAGAGGGGCTGGGCCGACTGAGCCGAGGGACATTGCGTGAACCGA
ENSG00000115317	promoter	chr2	74756739	74756939	+	chr2	74529612	74529812	+	AGGACCGGATCAACTCCTGAGGGAAGCTCCATAACTGCTGCTTCAGGAGCGCCCGGCCGTCGCCGCCGCCGCCATTTTCGCGCCCGGCCGCAGGGGCTCTTGGGAAGGCGGAGTCTTTGGGCATCCGCCCGGGGTGAGGGGACCCGAAGTCCTGAGGCGCGCCGGAAGGGCTAGCGGTCCCAGCATACCCCGCGGCCCCTTGGGCCGTCTCACAACATTGCGTGAACCGA
ENSG00000115317_Reversed:	promoter	chr2	74756739	74756939	-	chr2	74529612	74529812	-	AGGACCGGATCAACTTTGTGAGACGGCCCAAGGGGCCGCGGGGTATGCTGGGACCGCTAGCCCTTCCGGCGCGCCTCAGGACTTCGGGTCCCCTCACCCCGGGCGGATGCCCAAAGACTCCGCCTTCCCAAGAGCCCCTGCGGCCGGGCGCGAAAATGGCGGCGGCGGCGACGGCCGGGCGCTCCTGAAGCAGCAGTTATGGAGCTTCCCTCAGGCATTGCGTGAACCGA
ENSG00000115318	promoter	chr2	74780939	74781139	-	chr2	74553812	74554012	-	AGGACCGGATCAACTAGGGACGAACGGAGAAGGGGGAGAGAGGGGGGTCCAGTCTCCCCTGGCCGAGCATTTTTTTTTTTTTTTGGAAGTCCTAGGACTGATCTCCAGGACCAGCACTCTTCTCCCAGCCCTTAGGGTCCTGCTCGGCCAAGGTAGGGGGAGTCACGCTAACCGCAGAGGGAATGAGTAGGGGATGGAGAGGATGTGGAGGGACCCATTGCGTGAACCGA
ENSG00000115318_Reversed:	promoter	chr2	74780939	74781139	+	chr2	74553812	74554012	+	AGGACCGGATCAACTGGTCCCTCCACATCCTCTCCATCCCCTACTCATTCCCTCTGCGGTTAGCGTGACTCCCCCTACCTTGGCCGAGCAGGACCCTAAGGGCTGGGAGAAGAGTGCTGGTCCTGGAGATCAGTCCTAGGACTTCCAAAAAAAAAAAAAAATGCTCGGCCAGGGGAGACTGGACCCCCCTCTCTCCCCCTTCTCCGTTCGTCCCTCATTGCGTGAACCGA
ENSG00000115325	promoter	chr2	74776040	74776240	+	chr2	74548913	74549113	+	AGGACCGGATCAACTGCCATCGCGCGCCGCCGTCCCCGGGCCCCCGGACCCTGGGCGCCCAGCCTGCGCGGGACACACCCAGGCGCCGCCTCCCAGGGGCGGCCGCGTCCTTACTGAACTCGGAAATCGCTGGCCGGCAGCGCCAGCGCTGGAATCGCCCCCGCGCCTGGGAGTGGCCTCGCGAGGCCGGCGCGCGCCCCGGGGCCGAGGAATCCCATTGCGTGAACCGA
ENSG00000115325_Reversed:	promoter	chr2	74776040	74776240	-	chr2	74548913	74549113	-	AGGACCGGATCAACTGGATTCCTCGGCCCCGGGGCGCGCGCCGGCCTCGCGAGGCCACTCCCAGGCGCGGGGGCGATTCCAGCGCTGGCGCTGCCGGCCAGCGATTTCCGAGTTCAGTAAGGACGCGGCCGCCCCTGGGAGGCGGCGCCTGGGTGTGTCCCGCGCAGGCTGGGCGCCCAGGGTCCGGGGGCCCGGGGACGGCGGCGCGCGATGGCCATTGCGTGAACCGA
ENSG00000115339	promoter	chr2	166650512	166650712	-	chr2	165794002	165794202	-	AGGACCGGATCAACTCTCTCCAGGCAACGCGGGAGGCCCAGCGGGAAGGCAGGAGGCGGCGGCGGAGGAGGAGCTCTACTGAGCCGCAACTGTGGCGACAGCAACCGGAGTCGCAGCCGCCGCCACCTGCACCTGGCGCCTAGCCCACGTCCAGCGCCTGCCCGGCCGCCGCTTCCCGCCACCCTGCCCTGCCCACCCGCCAGGTAAGCCGGCGGCATTGCGTGAACCGA
ENSG00000115339_Reversed:	promoter	chr2	166650512	166650712	+	chr2	165794002	165794202	+	AGGACCGGATCAACTCCGCCGGCTTACCTGGCGGGTGGGCAGGGCAGGGTGGCGGGAAGCGGCGGCCGGGCAGGCGCTGGACGTGGGCTAGGCGCCAGGTGCAGGTGGCGGCGGCTGCGACTCCGGTTGCTGTCGCCACAGTTGCGGCTCAGTAGAGCTCCTCCTCCGCCGCCGCCTCCTGCCTTCCCGCTGGGCCTCCCGCGTTGCCTGGAGAGCATTGCGTGAACCGA
ENSG00000115350	promoter	chr2	75185660	75185860	+	chr2	74958533	74958733	+	AGGACCGGATCAACTCCCACCCGGTTTCCTGGCAGCGCACTGCCGCGTAGGGGCGGAGCCGCGCGCCTACACAGGGTGTGGCCTCCAGCCCGCGCGGGAAAGGGCCTGCGCCGCATGCGCGCGCACAGTCGGCGGCCGCGCGCAGCACGCTCAAGGCCGGGATGGCGGCGGCGGCGGCGGCAGGAAGCGGGACGCCCCGAGAGGAGGAGGGACCTCATTGCGTGAACCGA
ENSG00000115350_Reversed:	promoter	chr2	75185660	75185860	-	chr2	74958533	74958733	-	AGGACCGGATCAACTAGGTCCCTCCTCCTCTCGGGGCGTCCCGCTTCCTGCCGCCGCCGCCGCCGCCATCCCGGCCTTGAGCGTGCTGCGCGCGGCCGCCGACTGTGCGCGCGCATGCGGCGCAGGCCCTTTCCCGCGCGGGCTGGAGGCCACACCCTGTGTAGGCGCGCGGCTCCGCCCCTACGCGGCAGTGCGCTGCCAGGAAACCGGGTGGGCATTGCGTGAACCGA
ENSG00000115353	promoter	chr2	75426544	75426744	-	chr2	75199418	75199618	-	AGGACCGGATCAACTCTGCGCACCGGGACTGGCGAGTACGCAGCCCAGGTACTGCCCCTTCCCAGTGACGTCTCTGCAGGGGGTTATAAAAGCCTCGTGCGCAGCTAACTCGCGAGCTGAGCAACCCGAACCGAGAGGTGCCCGCGAAACTGCAGGCGGCGGCAGCGGCAGCAAAAGAGAAGGAAAAATCTCCAGCTGGATACGAAGCTCCAGAACATTGCGTGAACCGA
ENSG00000115353_Reversed:	promoter	chr2	75426544	75426744	+	chr2	75199418	75199618	+	AGGACCGGATCAACTTTCTGGAGCTTCGTATCCAGCTGGAGATTTTTCCTTCTCTTTTGCTGCCGCTGCCGCCGCCTGCAGTTTCGCGGGCACCTCTCGGTTCGGGTTGCTCAGCTCGCGAGTTAGCTGCGCACGAGGCTTTTATAACCCCCTGCAGAGACGTCACTGGGAAGGGGCAGTACCTGGGCTGCGTACTCGCCAGTCCCGGTGCGCAGCATTGCGTGAACCGA
ENSG00000115355	promoter	chr2	55646352	55646552	-	chr2	55419216	55419416	-	AGGACCGGATCAACTTGGACAACCTTGACGGGCTTTTTGTCTTGGGTTCCAGCCCCCTTTCCCTTCCTCCTCCTCCAGATGCCTTTTCTCTGCCCCTCCTCGCCCGGTACAGACATTTCCAGCGCAGGCTGCTGCTCGTGGTGTCCGTCGTCGAAGCCACTTCTTGGGATTTCGGCTCGTTTCACTCTGGGGTGTTTTTTGAGGAGGGAGAGTGCCATTGCGTGAACCGA
ENSG00000115355_Reversed:	promoter	chr2	55646352	55646552	+	chr2	55419216	55419416	+	AGGACCGGATCAACTGCACTCTCCCTCCTCAAAAAACACCCCAGAGTGAAACGAGCCGAAATCCCAAGAAGTGGCTTCGACGACGGACACCACGAGCAGCAGCCTGCGCTGGAAATGTCTGTACCGGGCGAGGAGGGGCAGAGAAAAGGCATCTGGAGGAGGAGGAAGGGAAAGGGGGCTGGAACCCAAGACAAAAAGCCCGTCAAGGTTGTCCACATTGCGTGAACCGA
ENSG00000115361	promoter	chr2	211089949	211090149	-	chr2	210225225	210225425	-	AGGACCGGATCAACTTGGCGTGGTTGGGGCTCCGGAAGGGCGCGCGCGAGCGCTTTTTTGGGAGGACACCACAGGTGGACGCCTCAGCTGATCGTCCTCCCTCCCGGGGACCCTGCCCCGAGTCGCCGAGTAGCCGCAGAGTCGCCTCCGTCGCCCCGCCGCCCCTGTGTTTCGGACATGGCCGCACGCCTTCTCCGAGGGTCCCTACGCGTCCTCATTGCGTGAACCGA
ENSG00000115361_Reversed:	promoter	chr2	211089949	211090149	+	chr2	210225225	210225425	+	AGGACCGGATCAACTAGGACGCGTAGGGACCCTCGGAGAAGGCGTGCGGCCATGTCCGAAACACAGGGGCGGCGGGGCGACGGAGGCGACTCTGCGGCTACTCGGCGACTCGGGGCAGGGTCCCCGGGAGGGAGGACGATCAGCTGAGGCGTCCACCTGTGGTGTCCTCCCAAAAAAGCGCTCGCGCGCGCCCTTCCGGAGCCCCAACCACGCCACATTGCGTGAACCGA
ENSG00000115363	promoter	chr2	75787924	75788124	-	chr2	75560798	75560998	-	AGGACCGGATCAACTGGAGCCAAGCGGGTGGAGGAGGGGGGAGATCGAAGGAAATGAGACAACCTTTTCCTCCCACTGACTCGGGCTCCTGCAGCTTCTGCGGGGCTTGGCGCCGCCGTCCGTGAGCACCCAGGCCGGGACCCCACATCCCCAGGCCAGCCCTGACCCCGGCGGCCCCTCCGCCGGGATTCCTTTCCGAGGTACTGGTGCCGGCCCATTGCGTGAACCGA
ENSG00000115363_Reversed:	promoter	chr2	75787924	75788124	+	chr2	75560798	75560998	+	AGGACCGGATCAACTGGCCGGCACCAGTACCTCGGAAAGGAATCCCGGCGGAGGGGCCGCCGGGGTCAGGGCTGGCCTGGGGATGTGGGGTCCCGGCCTGGGTGCTCACGGACGGCGGCGCCAAGCCCCGCAGAAGCTGCAGGAGCCCGAGTCAGTGGGAGGAAAAGGTTGTCTCATTTCCTTCGATCTCCCCCCTCCTCCACCCGCTTGGCTCCCATTGCGTGAACCGA
ENSG00000115364	promoter	chr2	75873780	75873980	+	chr2	75646654	75646854	+	AGGACCGGATCAACTCTAGAGAAACGTGCACTTTTCCTAAGACATCAGGAAAGGAGCGAGGAGAGACTTATCCATTTTGTCCCATAGCAGCCGCCATATGGTGGCAGACAGCAACAACCTCGTCGCACTGATTACTGGGAGCTGTAGTCTTGACGTGAGCTAGCTGGCATGGCGGCCTGCATTGCAGCGGGGCACTGGGCTGCAATGGGCCTAGGCATTGCGTGAACCGA
ENSG00000115364_Reversed:	promoter	chr2	75873780	75873980	-	chr2	75646654	75646854	-	AGGACCGGATCAACTCCTAGGCCCATTGCAGCCCAGTGCCCCGCTGCAATGCAGGCCGCCATGCCAGCTAGCTCACGTCAAGACTACAGCTCCCAGTAATCAGTGCGACGAGGTTGTTGCTGTCTGCCACCATATGGCGGCTGCTATGGGACAAAATGGATAAGTCTCTCCTCGCTCCTTTCCTGATGTCTTAGGAAAAGTGCACGTTTCTCTAGCATTGCGTGAACCGA
ENSG00000115365	promoter	chr2	211341370	211341570	-	chr2	210476646	210476846	-	AGGACCGGATCAACTCTGTGTCTTTAACAAACTGTAAGAGAGAAGGGGGCGGGTCTCGGGAACGGCGAAGGCTCTGATTGGCCCTCCTGGCAGGAACTGGGCGGTAAAATAGCCCTTCTGTTACTGTCCGGGGCTGCGGGGTGAGAGGCCAGGGCCGAGAAGGGCTTCAGGACGCGGGAGGCGCACTTGCTTCAAGTCGCGGGCGTGGGAACGGGCATTGCGTGAACCGA
ENSG00000115365_Reversed:	promoter	chr2	211341370	211341570	+	chr2	210476646	210476846	+	AGGACCGGATCAACTCCCGTTCCCACGCCCGCGACTTGAAGCAAGTGCGCCTCCCGCGTCCTGAAGCCCTTCTCGGCCCTGGCCTCTCACCCCGCAGCCCCGGACAGTAACAGAAGGGCTATTTTACCGCCCAGTTCCTGCCAGGAGGGCCAATCAGAGCCTTCGCCGTTCCCGAGACCCGCCCCCTTCTCTCTTACAGTTTGTTAAAGACACAGCATTGCGTGAACCGA
ENSG00000115368	promoter	chr2	190306030	190306230	+	chr2	189441304	189441504	+	AGGACCGGATCAACTTACAAGTGTCTTAGTTTGACATTGCCCACACAAAAGGTGCCTGCACGGAAGCGGAGTCCTACCACCGAGTCTCAGGCCTAGAAGGGCCCGGGGGTGGGTTCTGTGGGCTGGGAACAGCCTTATTACCCGGCTCAACGAAGGAAGTTCAGGGCGGGACCAGAGATTGGCCATTCCGCTACTGCGCAAAGATGGTGGAGGAGCATTGCGTGAACCGA
ENSG00000115368_Reversed:	promoter	chr2	190306030	190306230	-	chr2	189441304	189441504	-	AGGACCGGATCAACTCTCCTCCACCATCTTTGCGCAGTAGCGGAATGGCCAATCTCTGGTCCCGCCCTGAACTTCCTTCGTTGAGCCGGGTAATAAGGCTGTTCCCAGCCCACAGAACCCACCCCCGGGCCCTTCTAGGCCTGAGACTCGGTGGTAGGACTCCGCTTCCGTGCAGGCACCTTTTGTGTGGGCAATGTCAAACTAAGACACTTGTACATTGCGTGAACCGA
ENSG00000115380	promoter	chr2	56150789	56150989	-	chr2	55923654	55923854	-	AGGACCGGATCAACTTCGCCCTCCCCCTTTCCCTCCCTTTCTCCTCCTCCTCCTGCCGCCGCGGCCGCTGCCGGACTTCGCCAGATCAGACCCACGGGGCTGCCCTCCCCTGCGCACTCCCCTCGCTGCCCGGGCCCGGAGCGCAGCGCGGCCGCACAGGTAGGAGCCCCCAACGGGGGGTCGCCCCGAGCGAGCCCAGTACTCACTGGGCCGCGCATTGCGTGAACCGA
ENSG00000115380_Reversed:	promoter	chr2	56150789	56150989	+	chr2	55923654	55923854	+	AGGACCGGATCAACTCGCGGCCCAGTGAGTACTGGGCTCGCTCGGGGCGACCCCCCGTTGGGGGCTCCTACCTGTGCGGCCGCGCTGCGCTCCGGGCCCGGGCAGCGAGGGGAGTGCGCAGGGGAGGGCAGCCCCGTGGGTCTGATCTGGCGAAGTCCGGCAGCGGCCGCGGCGGCAGGAGGAGGAGGAGAAAGGGAGGGAAAGGGGGAGGGCGACATTGCGTGAACCGA
ENSG00000115386	promoter	chr2	79347484	79347684	+	chr2	79120358	79120558	+	AGGACCGGATCAACTTCGTACTGGTGCCAGAATCTCTTACTGTCAATGCTCCCAAAACTCACCGCTTGCCCCCACCCCTTTTGCTTAAATGACGTGGTTCTTATCTCAGATCCTGATATAAAGCTCCTACAGCTACCTGGCCTGAGAAGCCAACTCAGACTCAGCCAACAGGTAAGTGGGCATTACAGGAGAAGGGCGTCTCTAACATGCACTGTCATTGCGTGAACCGA
ENSG00000115386_Reversed:	promoter	chr2	79347484	79347684	-	chr2	79120358	79120558	-	AGGACCGGATCAACTACAGTGCATGTTAGAGACGCCCTTCTCCTGTAATGCCCACTTACCTGTTGGCTGAGTCTGAGTTGGCTTCTCAGGCCAGGTAGCTGTAGGAGCTTTATATCAGGATCTGAGATAAGAACCACGTCATTTAAGCAAAAGGGGTGGGGGCAAGCGGTGAGTTTTGGGAGCATTGACAGTAAGAGATTCTGGCACCAGTACGACATTGCGTGAACCGA
ENSG00000115392	promoter	chr2	58468380	58468580	-	chr2	58241245	58241445	-	AGGACCGGATCAACTCCCGCGGAATCCTCCAGGATCTTCCCGCCAAGGCTGGGGTTTCCGCTCCGCGGCGTCCGAGCGCCAGCGGACTGCGCATGTGCAGGACCCAGCAGGTCTAGAGCTTTTCTGTGTTTCTCCGGACTTCGAGCCATGGCGGTGACGGAAGCGAGCCTGTTGCGCCAGTGCCCCCTGCTTCTGCCCCAGAACCGGTCGAAAACCATTGCGTGAACCGA
ENSG00000115392_Reversed:	promoter	chr2	58468380	58468580	+	chr2	58241245	58241445	+	AGGACCGGATCAACTGTTTTCGACCGGTTCTGGGGCAGAAGCAGGGGGCACTGGCGCAACAGGCTCGCTTCCGTCACCGCCATGGCTCGAAGTCCGGAGAAACACAGAAAAGCTCTAGACCTGCTGGGTCCTGCACATGCGCAGTCCGCTGGCGCTCGGACGCCGCGGAGCGGAAACCCCAGCCTTGGCGGGAAGATCCTGGAGGATTCCGCGGGCATTGCGTGAACCGA
ENSG00000115414	promoter	chr2	216300691	216300891	-	chr2	215435968	215436168	-	AGGACCGGATCAACTGCGGGGACAGCCCGGCGGGTCTCTCCTCCCCCGCGCCCCGGGCCTCCAGAGGGGCGGGAGGGGACCGTCCCATATAAGCCCCGGCTCCCGGCGCTCGGACGCCCGCGCCGGCTGTGCTGCACAGGGGGAGGAGAGGGAACCCCAGGCGCGAGCGGGAAGAGGGGACCTGCAGCCACAACTTCTCTGGTCCTCTGCATCCCCATTGCGTGAACCGA
ENSG00000115414_Reversed:	promoter	chr2	216300691	216300891	+	chr2	215435968	215436168	+	AGGACCGGATCAACTGGGATGCAGAGGACCAGAGAAGTTGTGGCTGCAGGTCCCCTCTTCCCGCTCGCGCCTGGGGTTCCCTCTCCTCCCCCTGTGCAGCACAGCCGGCGCGGGCGTCCGAGCGCCGGGAGCCGGGGCTTATATGGGACGGTCCCCTCCCGCCCCTCTGGAGGCCCGGGGCGCGGGGGAGGAGAGACCCGCCGGGCTGTCCCCGCCATTGCGTGAACCGA
ENSG00000115415	promoter	chr2	191878717	191878917	-	chr2	191013991	191014191	-	AGGACCGGATCAACTGCCTTTTCTCCTGCCGGGTAGTTTCGCTTTCCTGCGCAGAGTCTGCGGAGGGGCTCGGCTGCACCGGGGGGATCGCGCCTGGCAGACCCCAGACCGAGCAGAGGCGACCCAGCGCGCTCGGGAGAGGCTGCACCGCCGCGCCCCCGCCTAGCCCTTCCGGATCCTGCGCGCAGAGTGAGTGGCCGTGAGGTTCCGGGTGCCATTGCGTGAACCGA
ENSG00000115415_Reversed:	promoter	chr2	191878717	191878917	+	chr2	191013991	191014191	+	AGGACCGGATCAACTGCACCCGGAACCTCACGGCCACTCACTCTGCGCGCAGGATCCGGAAGGGCTAGGCGGGGGCGCGGCGGTGCAGCCTCTCCCGAGCGCGCTGGGTCGCCTCTGCTCGGTCTGGGGTCTGCCAGGCGCGATCCCCCCGGTGCAGCCGAGCCCCTCCGCAGACTCTGCGCAGGAAAGCGAAACTACCCGGCAGGAGAAAAGGCCATTGCGTGAACCGA
ENSG00000115419	promoter	chr2	191745370	191745570	+	chr2	190880644	190880844	+	AGGACCGGATCAACTCCGCCCCCCACCAATCCCCCGCCCTACTCTCCGCGCACCCAGAGCCGAGAGAAATTTGACTGCCCTAATCGCCAATCAAAAGAGAGGTCGAGGATTTGAGCCAATCGCAGCGGGCGAAAGGGGCGGGCCGTCGGCGAGCGCTGAAGGTCTCTAGCCCTCCCCTGCGCTTTAGCCTCAGTGCGGAGCCTTAGGCGGAGCGACATTGCGTGAACCGA
ENSG00000115419_Reversed:	promoter	chr2	191745370	191745570	-	chr2	190880644	190880844	-	AGGACCGGATCAACTTCGCTCCGCCTAAGGCTCCGCACTGAGGCTAAAGCGCAGGGGAGGGCTAGAGACCTTCAGCGCTCGCCGACGGCCCGCCCCTTTCGCCCGCTGCGATTGGCTCAAATCCTCGACCTCTCTTTTGATTGGCGATTAGGGCAGTCAAATTTCTCTCGGCTCTGGGTGCGCGGAGAGTAGGGCGGGGGATTGGTGGGGGGCGGCATTGCGTGAACCGA
ENSG00000115421	promoter	chr2	60983260	60983460	+	chr2	60756125	60756325	+	AGGACCGGATCAACTGGTATACTGAGAGCCCTGAGCTTGTGGGCGGGGCCCCGGAGCCTCCCGGGACCTAAAGGCAGAGGGGGCGTGGCTGAGGGTGGTCCAGACCTCCAGGGGCGGGGCTGAGACCTGCGAGAGGCAGGCTGGGAAGCGGCGCCATATTGGCGTCGGCCGCGCTGTATTGTCATAAATAGAGCCGGTTTTGTGGTGTTTTCACTCATTGCGTGAACCGA
ENSG00000115421_Reversed:	promoter	chr2	60983260	60983460	-	chr2	60756125	60756325	-	AGGACCGGATCAACTAGTGAAAACACCACAAAACCGGCTCTATTTATGACAATACAGCGCGGCCGACGCCAATATGGCGCCGCTTCCCAGCCTGCCTCTCGCAGGTCTCAGCCCCGCCCCTGGAGGTCTGGACCACCCTCAGCCACGCCCCCTCTGCCTTTAGGTCCCGGGAGGCTCCGGGGCCCCGCCCACAAGCTCAGGGCTCTCAGTATACCCATTGCGTGAACCGA
ENSG00000115423	promoter	chr2	84743420	84743620	+	chr2	84516296	84516496	+	AGGACCGGATCAACTGCGCAGAGGAGGAACCAGGCTGTGCGGCTTCTCCAACAATCAGCGAAGTAGGAAATGTTTCGGAGACACTAATTGGCTCGATTGCCTGGCGCGCTCCTGGACCGAAAGCTGTGGCTGGTTGAGGCGTTGCCTGGCGACGTGTTACTCAGTGGCGCAGTGCTTCCGTAGAGGCCAGCTGGTTGCTACGCAGCAACAGGAAACATTGCGTGAACCGA
ENSG00000115423_Reversed:	promoter	chr2	84743420	84743620	-	chr2	84516296	84516496	-	AGGACCGGATCAACTTTTCCTGTTGCTGCGTAGCAACCAGCTGGCCTCTACGGAAGCACTGCGCCACTGAGTAACACGTCGCCAGGCAACGCCTCAACCAGCCACAGCTTTCGGTCCAGGAGCGCGCCAGGCAATCGAGCCAATTAGTGTCTCCGAAACATTTCCTACTTCGCTGATTGTTGGAGAAGCCGCACAGCCTGGTTCCTCCTCTGCGCCATTGCGTGAACCGA
ENSG00000115425	promoter	chr2	216946410	216946610	-	chr2	216081687	216081887	-	AGGACCGGATCAACTGCGGGCGGGGCGGGGCCGGGCCGGGGAGGGTGCGGGGTTCTGGTGGTCACGTGGGCTCGAGCACCGCCCTGTCCGCCCGCCCGCCTCGAATGTCCCTGAGACCCAGAAGGGCCTGCGCTCAGCTGCTCTGGCACCCCGCTGCAGGGATGGCCTCCTGGGCTAAGGGCAGGAGCTACCTGGCGCCTGGTTTGCTGCAGGGCCATTGCGTGAACCGA
ENSG00000115425_Reversed:	promoter	chr2	216946410	216946610	+	chr2	216081687	216081887	+	AGGACCGGATCAACTGCCCTGCAGCAAACCAGGCGCCAGGTAGCTCCTGCCCTTAGCCCAGGAGGCCATCCCTGCAGCGGGGTGCCAGAGCAGCTGAGCGCAGGCCCTTCTGGGTCTCAGGGACATTCGAGGCGGGCGGGCGGACAGGGCGGTGCTCGAGCCCACGTGACCACCAGAACCCCGCACCCTCCCCGGCCCGGCCCCGCCCCGCCCGCCATTGCGTGAACCGA
ENSG00000115446	promoter	chr2	99224860	99225060	+	chr2	98608397	98608597	+	AGGACCGGATCAACTTTAGGCATGACGGCGCTTCCCCTCCGATGCGGACGCGACTTTCTCCCACCGCAACACTTGCAACCGGGTCGGGAGCGAGCGAGGCCCCAGTCTCAGGGGACCGGAAGCCAGCGGCAACAACTTCCGGCGGGCCGCGGCGGTAGGGCCGAGGACTACGGGGGCCGAGAGGTGGCGCGTCCGCGGCGGAAGTCGGTTCCCGTCATTGCGTGAACCGA
ENSG00000115446_Reversed:	promoter	chr2	99224860	99225060	-	chr2	98608397	98608597	-	AGGACCGGATCAACTACGGGAACCGACTTCCGCCGCGGACGCGCCACCTCTCGGCCCCCGTAGTCCTCGGCCCTACCGCCGCGGCCCGCCGGAAGTTGTTGCCGCTGGCTTCCGGTCCCCTGAGACTGGGGCCTCGCTCGCTCCCGACCCGGTTGCAAGTGTTGCGGTGGGAGAAAGTCGCGTCCGCATCGGAGGGGAAGCGCCGTCATGCCTAACATTGCGTGAACCGA
ENSG00000115457	promoter	chr2	217498017	217498217	+	chr2	216633294	216633494	+	AGGACCGGATCAACTCGCACTCACTTGCCGGCGCGAGGGAGTGTCGGGGGGGAAGGGAGTGGTCTCCAAAAGGGGGAGGGGAGAAGGCAGGGGGCGGGGAGAAGCCGGCCCTTTAGGACCCGGCTGCGGCGGCGAGGGAGGAGGAAGAAGCGGAGGAGGCGGCTCCCGCGCTCGCAGGGCCGTGCCACCTGCCCGCCCGCCCGCTCGCTCGCTCGCATTGCGTGAACCGA
ENSG00000115457_Reversed:	promoter	chr2	217498017	217498217	-	chr2	216633294	216633494	-	AGGACCGGATCAACTCGAGCGAGCGAGCGGGCGGGCGGGCAGGTGGCACGGCCCTGCGAGCGCGGGAGCCGCCTCCTCCGCTTCTTCCTCCTCCCTCGCCGCCGCAGCCGGGTCCTAAAGGGCCGGCTTCTCCCCGCCCCCTGCCTTCTCCCCTCCCCCTTTTGGAGACCACTCCCTTCCCCCCCGACACTCCCTCGCGCCGGCAAGTGAGTGCGCATTGCGTGAACCGA
ENSG00000115459	promoter	chr2	85581680	85581880	+	chr2	85354557	85354757	+	AGGACCGGATCAACTTCTAGGACTGTGGCTCCGCCCGGGCTAGTTCGCTCTCCAGTCAGGAGGCGGAGGCAGCTTTGAGCACTGATTAACCAGCCAGCCAGCGAAGAGCCAACTCTCAGGTGATGATTGACCCTCCCGGCTCTCCGTACTTCTTTTGGGTTTCCATTGCCTACTGGGAAATGTAGTTCTCGGGGCCAGGGGAGCCGGCACGGAAGCATTGCGTGAACCGA
ENSG00000115459_Reversed:	promoter	chr2	85581680	85581880	-	chr2	85354557	85354757	-	AGGACCGGATCAACTCTTCCGTGCCGGCTCCCCTGGCCCCGAGAACTACATTTCCCAGTAGGCAATGGAAACCCAAAAGAAGTACGGAGAGCCGGGAGGGTCAATCATCACCTGAGAGTTGGCTCTTCGCTGGCTGGCTGGTTAATCAGTGCTCAAAGCTGCCTCCGCCTCCTGACTGGAGAGCGAACTAGCCCGGGCGGAGCCACAGTCCTAGACATTGCGTGAACCGA
ENSG00000115461	promoter	chr2	217559456	217559656	-	chr2	216694733	216694933	-	AGGACCGGATCAACTTTTTTGCAAGTGTCTGGGGGAGGGCACCTGCTCTACCTGCCAGAAATTTTAAAACAAAAACAAAAACAAAAAAATCTCCGGGGGCCCTCTTGGCCCCTTTATCCCTGCACTCTCGCTCTCCTGCCCCACCCCGAGGTAAAGGGGGCGACTAAGAGAAGATGGTGTTGCTCACCGCGGTCCTCCTGCTGCTGGCCGCCTATCATTGCGTGAACCGA
ENSG00000115461_Reversed:	promoter	chr2	217559456	217559656	+	chr2	216694733	216694933	+	AGGACCGGATCAACTATAGGCGGCCAGCAGCAGGAGGACCGCGGTGAGCAACACCATCTTCTCTTAGTCGCCCCCTTTACCTCGGGGTGGGGCAGGAGAGCGAGAGTGCAGGGATAAAGGGGCCAAGAGGGCCCCCGGAGATTTTTTTGTTTTTGTTTTTGTTTTAAAATTTCTGGCAGGTAGAGCAGGTGCCCTCCCCCAGACACTTGCAAAAACATTGCGTGAACCGA
ENSG00000115464	promoter	chr2	61697729	61697929	-	chr2	61470594	61470794	-	AGGACCGGATCAACTCGGCCGGCCGGCCCCCTCCTCCGCCTCTCTCCCCTCCCCCCCGCCGGTCGGGATCAGTCAGTGTGATCCGAAGCGGGGGAGGGGGGGGGCGGCGGCCGAACGATGTGCGAGAACTGCGCAGACCTGGTGGAGGTGTTAAATGAAAGTAAGTAGCCGCGGTAGCGGCCTGTCGGGGTGCACGGTTTGGGGTCCTCGCGCAGCATTGCGTGAACCGA
ENSG00000115464_Reversed:	promoter	chr2	61697729	61697929	+	chr2	61470594	61470794	+	AGGACCGGATCAACTCTGCGCGAGGACCCCAAACCGTGCACCCCGACAGGCCGCTACCGCGGCTACTTACTTTCATTTAACACCTCCACCAGGTCTGCGCAGTTCTCGCACATCGTTCGGCCGCCGCCCCCCCCCTCCCCCGCTTCGGATCACACTGACTGATCCCGACCGGCGGGGGGGAGGGGAGAGAGGCGGAGGAGGGGGCCGGCCGGCCGCATTGCGTGAACCGA
ENSG00000115468	promoter	chr2	233497839	233498039	+	chr2	232633129	232633329	+	AGGACCGGATCAACTGGGCGGGCGCCTCCCACTCCCTGACCCCGGGGAGGGTGGGCACCACTCCCAGACGCGGGGGACGCGTGGGTGTCGCTCGGGGGCGCTCGCCTCCCCCACCCAGCCTGTCCCGGGCCGCGAGCGCTTCCAGTCGGGTTACTTCTGGGGGACAAGAAAGGCACCGTCTGAACGGTCGAGACGCTTTTTCCCGCTACGGTTTTCATTGCGTGAACCGA
ENSG00000115468_Reversed:	promoter	chr2	233497839	233498039	-	chr2	232633129	232633329	-	AGGACCGGATCAACTAAAACCGTAGCGGGAAAAAGCGTCTCGACCGTTCAGACGGTGCCTTTCTTGTCCCCCAGAAGTAACCCGACTGGAAGCGCTCGCGGCCCGGGACAGGCTGGGTGGGGGAGGCGAGCGCCCCCGAGCGACACCCACGCGTCCCCCGCGTCTGGGAGTGGTGCCCACCCTCCCCGGGGTCAGGGAGTGGGAGGCGCCCGCCCCATTGCGTGAACCGA
ENSG00000115474	promoter	chr2	233635993	233636193	-	chr2	232771283	232771483	-	AGGACCGGATCAACTGTTAGAGAAGCATTCCCAAGAAAGCAGAAAGTCCATGAGCTCTCCAAATTCACAAACATTAACTATAAAACAGTTAAGAGCTTACTAATTTACTCTTGATTTTAGAGAAATACAGCCTGAGATGGACAGCAGTAATTGCAAAGTTATTGCTCCTCTCCTAAGTCAAAGATACCGGAGGATGGTCACCAAGGATGGCCACACATTGCGTGAACCGA
ENSG00000115474_Reversed:	promoter	chr2	233635993	233636193	+	chr2	232771283	232771483	+	AGGACCGGATCAACTTGTGGCCATCCTTGGTGACCATCCTCCGGTATCTTTGACTTAGGAGAGGAGCAATAACTTTGCAATTACTGCTGTCCATCTCAGGCTGTATTTCTCTAAAATCAAGAGTAAATTAGTAAGCTCTTAACTGTTTTATAGTTAATGTTTGTGAATTTGGAGAGCTCATGGACTTTCTGCTTTCTTGGGAATGCTTCTCTAACCATTGCGTGAACCGA
ENSG00000115484	promoter	chr2	62115558	62115758	-	chr2	61888423	61888623	-	AGGACCGGATCAACTCCGCTTTCTGGAAGGTTCGTGAAGGCAGTGAGGGCTTACCGTTATTACACTGCGGCCGGCCAGAATCCGGGTCCATCCGTCCTTCCCGAGCCAACCCAGACACAGCGGAGTTTGCCATGCCCGAGAATGTGGCACCCCGGAGCGGGGCGACTGCCGGGGCTGCCGGCGGCCGCGGGAAAGGCGCCTATCAGGACCGCGACCATTGCGTGAACCGA
ENSG00000115484_Reversed:	promoter	chr2	62115558	62115758	+	chr2	61888423	61888623	+	AGGACCGGATCAACTGTCGCGGTCCTGATAGGCGCCTTTCCCGCGGCCGCCGGCAGCCCCGGCAGTCGCCCCGCTCCGGGGTGCCACATTCTCGGGCATGGCAAACTCCGCTGTGTCTGGGTTGGCTCGGGAAGGACGGATGGACCCGGATTCTGGCCGGCCGCAGTGTAATAACGGTAAGCCCTCACTGCCTTCACGAACCTTCCAGAAAGCGGCATTGCGTGAACCGA
ENSG00000115486	promoter	chr2	85788580	85788780	-	chr2	85561457	85561657	-	AGGACCGGATCAACTCACTAAGGGGTACCTTTGCCCCGCTCCAAGGCTCCTTGTTCCGCCCCCTGCCGCCAAGCAAGGAATCCGGCGCCGCCGGTCGTGGGTAGTATTTACGACAGTGCTGGCGCTTTGCGGCCGGCCGCACAGCCGCTGACGCGTCGGGAGGCGGAGCCTAGGGAAGCAAATTCTCCTGGCGGCCTCCGTTCAGACGCGGCAGCCATTGCGTGAACCGA
ENSG00000115486_Reversed:	promoter	chr2	85788580	85788780	+	chr2	85561457	85561657	+	AGGACCGGATCAACTGCTGCCGCGTCTGAACGGAGGCCGCCAGGAGAATTTGCTTCCCTAGGCTCCGCCTCCCGACGCGTCAGCGGCTGTGCGGCCGGCCGCAAAGCGCCAGCACTGTCGTAAATACTACCCACGACCGGCGGCGCCGGATTCCTTGCTTGGCGGCAGGGGGCGGAACAAGGAGCCTTGGAGCGGGGCAAAGGTACCCCTTAGTGCATTGCGTGAACCGA
ENSG00000115504	promoter	chr2	62932730	62932930	+	chr2	62705595	62705795	+	AGGACCGGATCAACTTCTACCAATGAGGTGCCCCAGCCGCTGTAAGACCCGGCCGCCGAGGTGGGCGGGGCACGCGCGGGGCCTGGCCAATGGCGGCGGGGCGGTGGAGGTTGAGCTGCCGTGGGTAGGGTTAGTGTGAGAGGTGCGGCGGGGGAGGTAATGATGATGGTGGCGGAGGAGAAAGGCGGGGGAGGGGGTGCTGGGCGCTGAGCGGTCATTGCGTGAACCGA
ENSG00000115504_Reversed:	promoter	chr2	62932730	62932930	-	chr2	62705595	62705795	-	AGGACCGGATCAACTACCGCTCAGCGCCCAGCACCCCCTCCCCCGCCTTTCTCCTCCGCCACCATCATCATTACCTCCCCCGCCGCACCTCTCACACTAACCCTACCCACGGCAGCTCAACCTCCACCGCCCCGCCGCCATTGGCCAGGCCCCGCGCGTGCCCCGCCCACCTCGGCGGCCGGGTCTTACAGCGGCTGGGGCACCTCATTGGTAGACATTGCGTGAACCGA
ENSG00000115507	promoter	chr2	63277770	63277970	+	chr2	63050635	63050835	+	AGGACCGGATCAACTGGGCGGGGCGGGAGGGCGGGGAGGGCGGGGTGTGGGGGGCGGGGGAGGGCGGGGGCGCGCGGAGGTAACCCCCGGCTCGCGCAGCCATTGCCCGGCTCCCTGTCACTCAGCCCGCGCGGGGCCCCCGATTGGCGGCCTAGCCCCGTTACGCACTCGCCTCGCGTTCACATACCCGGGGAGGGCAGTAGAAAGGTGATCAACATTGCGTGAACCGA
ENSG00000115507_Reversed:	promoter	chr2	63277770	63277970	-	chr2	63050635	63050835	-	AGGACCGGATCAACTTTGATCACCTTTCTACTGCCCTCCCCGGGTATGTGAACGCGAGGCGAGTGCGTAACGGGGCTAGGCCGCCAATCGGGGGCCCCGCGCGGGCTGAGTGACAGGGAGCCGGGCAATGGCTGCGCGAGCCGGGGGTTACCTCCGCGCGCCCCCGCCCTCCCCCGCCCCCCACACCCCGCCCTCCCCGCCCTCCCGCCCCGCCCCATTGCGTGAACCGA
ENSG00000115514	promoter	chr2	99952696	99952896	-	chr2	99336233	99336433	-	AGGACCGGATCAACTGAACTGTTCGCCACCCGACCGCCCGCCCCTTCCTCTGGCGTCCAAGGTGATATCGCGCGAGGTTCGCAGCCAATAAGGAGGCGGATGTGACGGCCCGTTTGCAGCCGCCGGCAGCTACTGCAAGGCAAAAGCCGGAGTGGACGTGTCTTTTGAAACTGCTGCTCTTTCACTTCTCAGGCGTCACCGAGAGCTCAGGTGAGCATTGCGTGAACCGA
ENSG00000115514_Reversed:	promoter	chr2	99952696	99952896	+	chr2	99336233	99336433	+	AGGACCGGATCAACTCTCACCTGAGCTCTCGGTGACGCCTGAGAAGTGAAAGAGCAGCAGTTTCAAAAGACACGTCCACTCCGGCTTTTGCCTTGCAGTAGCTGCCGGCGGCTGCAAACGGGCCGTCACATCCGCCTCCTTATTGGCTGCGAACCTCGCGCGATATCACCTTGGACGCCAGAGGAAGGGGCGGGCGGTCGGGTGGCGAACAGTTCCATTGCGTGAACCGA
ENSG00000115520	promoter	chr2	198318000	198318200	+	chr2	197453276	197453476	+	AGGACCGGATCAACTACGCAAATTGCGCGAGCGCACGGGAAAAGCGATTGGTCGGTCAGGAGAGAGAGGTGTGTCCTGGCGGGCCCGCAGCTCCGATTGGCCGACAGGCTGACGGGAACGTTTACGGTCAGCGTGTGTCAGCGACGTGCAACCCGGAAGGGAAGAAGGGGCGTGTCAGGCTGCGCAGGCGGCCAGTCCATTGGCTGGAAGAGACCCATTGCGTGAACCGA
ENSG00000115520_Reversed:	promoter	chr2	198318000	198318200	-	chr2	197453276	197453476	-	AGGACCGGATCAACTGGTCTCTTCCAGCCAATGGACTGGCCGCCTGCGCAGCCTGACACGCCCCTTCTTCCCTTCCGGGTTGCACGTCGCTGACACACGCTGACCGTAAACGTTCCCGTCAGCCTGTCGGCCAATCGGAGCTGCGGGCCCGCCAGGACACACCTCTCTCTCCTGACCGACCAATCGCTTTTCCCGTGCGCTCGCGCAATTTGCGTCATTGCGTGAACCGA
ENSG00000115523	promoter	chr2	85921380	85921580	+	chr2	85694257	85694457	+	AGGACCGGATCAACTTGCCCTGAGCTGCTTCTTCACACACTGGTATTTGTATCTGTGGTAAACCCAGTGACACGGGGGAGATGACATACAAAAAGGGCAGGACCTGAGAAAGATTAAGCTGCAGGCTCCCTGCCCATAAAACAGGGTGTGAAAGGCATCTCAGCGGCTGCCCCACCATGGCTACCTGGGCCCTCCTGCTCCTTGCAGCCATGCTCCATTGCGTGAACCGA
ENSG00000115523_Reversed:	promoter	chr2	85921380	85921580	-	chr2	85694257	85694457	-	AGGACCGGATCAACTGAGCATGGCTGCAAGGAGCAGGAGGGCCCAGGTAGCCATGGTGGGGCAGCCGCTGAGATGCCTTTCACACCCTGTTTTATGGGCAGGGAGCCTGCAGCTTAATCTTTCTCAGGTCCTGCCCTTTTTGTATGTCATCTCCCCCGTGTCACTGGGTTTACCACAGATACAAATACCAGTGTGTGAAGAAGCAGCTCAGGGCACATTGCGTGAACCGA
ENSG00000115524	promoter	chr2	198299750	198299950	-	chr2	197435026	197435226	-	AGGACCGGATCAACTGGGTCACCACGCAGGCGACTTCAGGGCCCAACCGTGTCTCCTCCCCCACCCACAATGCACCTCGCGGTTCCCTCTAGGTGGCAGTTCTGTCACGTGTCACCCGACGGAGCGCGCTCCCGTTTGGCGCACGCGCAGAGTGCAGCCCCCAGCTATTTTTCTCCGTGGCGGCGGCGACGAGCGGAAGTTCTTGGGAGCGCCAGCATTGCGTGAACCGA
ENSG00000115524_Reversed:	promoter	chr2	198299750	198299950	+	chr2	197435026	197435226	+	AGGACCGGATCAACTCTGGCGCTCCCAAGAACTTCCGCTCGTCGCCGCCGCCACGGAGAAAAATAGCTGGGGGCTGCACTCTGCGCGTGCGCCAAACGGGAGCGCGCTCCGTCGGGTGACACGTGACAGAACTGCCACCTAGAGGGAACCGCGAGGTGCATTGTGGGTGGGGGAGGAGACACGGTTGGGCCCTGAAGTCGCCTGCGTGGTGACCCCATTGCGTGAACCGA
ENSG00000115525	promoter	chr2	86115929	86116129	-	chr2	85888806	85889006	-	AGGACCGGATCAACTGGGAGCGGCGGCCCCCAGCTGAATGGGCGCGAGAGCGGCGCTGGGGGCGGGTGGGGGCGCGGGGTACCGGGCTGGCGGCCGGCCGGCGCCCCCTCATTAGTATGCGGACGAAGGCGGCGGGCTGCGCGGAGCGGCGTCCCCTGCAGCCGCGGACCGAGGCAGCGGCGGCACCTGCCGGCCGAGGTACGTGGCGCAGCCCCCATTGCGTGAACCGA
ENSG00000115525_Reversed:	promoter	chr2	86115929	86116129	+	chr2	85888806	85889006	+	AGGACCGGATCAACTGGGGCTGCGCCACGTACCTCGGCCGGCAGGTGCCGCCGCTGCCTCGGTCCGCGGCTGCAGGGGACGCCGCTCCGCGCAGCCCGCCGCCTTCGTCCGCATACTAATGAGGGGGCGCCGGCCGGCCGCCAGCCCGGTACCCCGCGCCCCCACCCGCCCCCAGCGCCGCTCTCGCGCCCATTCAGCTGGGGGCCGCCGCTCCCCATTGCGTGAACCGA
ENSG00000115526	promoter	chr2	101033924	101034124	-	chr2	100417462	100417662	-	AGGACCGGATCAACTCGCGCACGGCCGGATAGGCGCGAGGGGGCCGCGTGAGGCGGTGCCGGCGTTCTGGCCCCCAAAGCCGGTCTAGCGCGCCGGGCGTCTTCCTTACTTCCGCTGCCGCCGCCGCCACATCCCGGGACCCGACGGGCCGCGGCGCGGAGGCCTCGGGGCAAGGTGGGGCGGGCCTCCCGAGCTCCCAGGACCCCGCGCGCTTCCATTGCGTGAACCGA
ENSG00000115526_Reversed:	promoter	chr2	101033924	101034124	+	chr2	100417462	100417662	+	AGGACCGGATCAACTGAAGCGCGCGGGGTCCTGGGAGCTCGGGAGGCCCGCCCCACCTTGCCCCGAGGCCTCCGCGCCGCGGCCCGTCGGGTCCCGGGATGTGGCGGCGGCGGCAGCGGAAGTAAGGAAGACGCCCGGCGCGCTAGACCGGCTTTGGGGGCCAGAACGCCGGCACCGCCTCACGCGGCCCCCTCGCGCCTATCCGGCCGTGCGCGCATTGCGTGAACCGA
ENSG00000115539	promoter	chr2	101179200	101179400	+	chr2	100562738	100562938	+	AGGACCGGATCAACTTCCTCCTCCACCCAGCCCCACCCCTCCTCCGCTGAAGACCAGCCCTAATAAGGCAGCCACCAGAATTAGAACCAGGTCAAGTGCACTCCGAGCAGGACAGTAGGCAGATCCTATCTGGCGCATGCGAACGCTTCTGTGCCAGTTCCTTGAAGAGCAGGCGCAGACTCAAGGCTGTTGCTTCCGCCCTTACTCCCCGCCGCCATTGCGTGAACCGA
ENSG00000115539_Reversed:	promoter	chr2	101179200	101179400	-	chr2	100562738	100562938	-	AGGACCGGATCAACTGCGGCGGGGAGTAAGGGCGGAAGCAACAGCCTTGAGTCTGCGCCTGCTCTTCAAGGAACTGGCACAGAAGCGTTCGCATGCGCCAGATAGGATCTGCCTACTGTCCTGCTCGGAGTGCACTTGACCTGGTTCTAATTCTGGTGGCTGCCTTATTAGGGCTGGTCTTCAGCGGAGGAGGGGTGGGGCTGGGTGGAGGAGGACATTGCGTGAACCGA
ENSG00000115540	promoter	chr2	198380570	198380770	+	chr2	197515846	197516046	+	AGGACCGGATCAACTGCCCGCCTTCCGGTGCCTCAGTCCCTGCCAGTAGCCACCCGACGCCGTCCGGCTGTTCCTCGTTCGCCCTCTCCCTCCGCCTAGCCCGCTTCTACCCGGACGGCTCCCGGCGCAGGCTGCAGCTGTTCCGTCAGCTGCCGCTCCTCCTCCCAGACGCAGAGCGCCGCTCTGCCCCGCCCCCCGCGCAGGCTGCCGTCCCTCATTGCGTGAACCGA
ENSG00000115540_Reversed:	promoter	chr2	198380570	198380770	-	chr2	197515846	197516046	-	AGGACCGGATCAACTAGGGACGGCAGCCTGCGCGGGGGGCGGGGCAGAGCGGCGCTCTGCGTCTGGGAGGAGGAGCGGCAGCTGACGGAACAGCTGCAGCCTGCGCCGGGAGCCGTCCGGGTAGAAGCGGGCTAGGCGGAGGGAGAGGGCGAACGAGGAACAGCCGGACGGCGTCGGGTGGCTACTGGCAGGGACTGAGGCACCGGAAGGCGGGCCATTGCGTGAACCGA
ENSG00000115541	promoter	chr2	198364977	198365177	+	chr2	197500253	197500453	+	AGGACCGGATCAACTAATCGCGGTGCGCGTCGGGGCGACCGCCCTCCCTCCCTGGGAGGGGCGAGGGGGCTAGCGGCGACCGCTGGGGCGAGCGCGCCTGCGCGCTGGGTGATTTTTTCACGTGTCGCCAGGGCCGGACTGCGAGTCTCTTTGCGGCGCTACACTAGAGCAGAGTACGAGTCTGAGGCGGAGGGAGTAATGGTGAGTCCCGCGTGCATTGCGTGAACCGA
ENSG00000115541_Reversed:	promoter	chr2	198364977	198365177	-	chr2	197500253	197500453	-	AGGACCGGATCAACTCACGCGGGACTCACCATTACTCCCTCCGCCTCAGACTCGTACTCTGCTCTAGTGTAGCGCCGCAAAGAGACTCGCAGTCCGGCCCTGGCGACACGTGAAAAAATCACCCAGCGCGCAGGCGCGCTCGCCCCAGCGGTCGCCGCTAGCCCCCTCGCCCCTCCCAGGGAGGGAGGGCGGTCGCCCCGACGCGCACCGCGATTCATTGCGTGAACCGA
ENSG00000115548	promoter	chr2	86668396	86668596	+	chr2	86441273	86441473	+	AGGACCGGATCAACTTCGCCCAGCTCCTGTGTTTCAGCCAATGAGCGGCGGAAGCGGCTCCGAGGGGGGCGGGTCCGGGAGGCTGTGCGTGTCTTGTGAGAGCTCTTGAACCAAGTCAGCGCTGGAGTCGGCTAGGCGGCTGGAAACGGCGGCTGCCGCCGGTGACTCAGGGAGGCGGGAGGCGGGGTAAGAGCGCCGCGGCCTCGGCTGCGGGGCATTGCGTGAACCGA
ENSG00000115548_Reversed:	promoter	chr2	86668396	86668596	-	chr2	86441273	86441473	-	AGGACCGGATCAACTCCCCGCAGCCGAGGCCGCGGCGCTCTTACCCCGCCTCCCGCCTCCCTGAGTCACCGGCGGCAGCCGCCGTTTCCAGCCGCCTAGCCGACTCCAGCGCTGACTTGGTTCAAGAGCTCTCACAAGACACGCACAGCCTCCCGGACCCGCCCCCCTCGGAGCCGCTTCCGCCGCTCATTGGCTGAAACACAGGAGCTGGGCGACATTGCGTGAACCGA
ENSG00000115556	promoter	chr2	219472419	219472619	+	chr2	218607696	218607896	+	AGGACCGGATCAACTGTCAATGAGGGCTGGCATCAAGATGAAGGGCAGCCAGGCTCCTCCCTGGAGATGTGCTGCCCTTAATCCTTCTCTCCCCACCCCACCCCCACTACTCCCTCACATTGACCAGTGTCCTGGGCCTTTAAGAGTTGGATGGGCTGGACTGGAGAGAGCTCACACCTCTCCCCTTCTTACTGCTTCCCTCCGGCTATAACTTGCATTGCGTGAACCGA
ENSG00000115556_Reversed:	promoter	chr2	219472419	219472619	-	chr2	218607696	218607896	-	AGGACCGGATCAACTCAAGTTATAGCCGGAGGGAAGCAGTAAGAAGGGGAGAGGTGTGAGCTCTCTCCAGTCCAGCCCATCCAACTCTTAAAGGCCCAGGACACTGGTCAATGTGAGGGAGTAGTGGGGGTGGGGTGGGGAGAGAAGGATTAAGGGCAGCACATCTCCAGGGAGGAGCCTGGCTGCCCTTCATCTTGATGCCAGCCCTCATTGACCATTGCGTGAACCGA
ENSG00000115561	promoter	chr2	86790323	86790523	-	chr2	86563200	86563400	-	AGGACCGGATCAACTCCTGGGCGCGGGGAACTGAAAGCCGGAAGGGGCAAGACGGGTTCAGTTCGTCATGGGGCTGTTTGGAAAGACCCAGGAGAAGCCGCCCAAAGAACTGGTAAGGGCTACGGCGGCGGCAGATAAGCGGGTGGATCTGTGTGGGGCGTAGTGAAGTTGGTAAATGACAGGACACTCTTCTCCCCACCGCCTGCCCGATACCGCATTGCGTGAACCGA
ENSG00000115561_Reversed:	promoter	chr2	86790323	86790523	+	chr2	86563200	86563400	+	AGGACCGGATCAACTCGGTATCGGGCAGGCGGTGGGGAGAAGAGTGTCCTGTCATTTACCAACTTCACTACGCCCCACACAGATCCACCCGCTTATCTGCCGCCGCCGTAGCCCTTACCAGTTCTTTGGGCGGCTTCTCCTGGGTCTTTCCAAACAGCCCCATGACGAACTGAACCCGTCTTGCCCCTTCCGGCTTTCAGTTCCCCGCGCCCAGGCATTGCGTGAACCGA
ENSG00000115568	promoter	chr2	219524099	219524299	-	chr2	218659376	218659576	-	AGGACCGGATCAACTGCTGGAGTGGGGGTGGAGGGCGGGAAAAACCACAGAGACAAAACATAGAGTACCCCGGCAGCCGGCAAGAGGAAGAGAGAGTGGCTTCCACATCCCCAATATCCTAGAGGCGGCTGAGCCGGAGGCGGTCGCACAAAGCGGGCCCCGGGGGCCGTTCCAGCCGCGGCCGACCATAGAGATGCGGCTCCCGCCGGCTCTGGCATTGCGTGAACCGA
ENSG00000115568_Reversed:	promoter	chr2	219524099	219524299	+	chr2	218659376	218659576	+	AGGACCGGATCAACTCCAGAGCCGGCGGGAGCCGCATCTCTATGGTCGGCCGCGGCTGGAACGGCCCCCGGGGCCCGCTTTGTGCGACCGCCTCCGGCTCAGCCGCCTCTAGGATATTGGGGATGTGGAAGCCACTCTCTCTTCCTCTTGCCGGCTGCCGGGGTACTCTATGTTTTGTCTCTGTGGTTTTTCCCGCCCTCCACCCCCACTCCAGCCATTGCGTGAACCGA
ENSG00000115590	promoter	chr2	102615320	102615520	+	chr2	101998858	101999058	+	AGGACCGGATCAACTTCAAGAGTTCACACAGCATCACTTCTGCTGCATTGTATTGGTTACACCAAGTTACAGGCCAGCCCACATTCAAGGGAGGTGAGTTAGACTCCACCTCTTGGTGGCAGAGTGGCACAGTCACATTCTAGAAGACCATGTGGGATGGGAGATACTGTTGTGGTCACCTCTGGAAAATACATTCTGCTACTCTTAAAAACTAGCATTGCGTGAACCGA
ENSG00000115590_Reversed:	promoter	chr2	102615320	102615520	-	chr2	101998858	101999058	-	AGGACCGGATCAACTCTAGTTTTTAAGAGTAGCAGAATGTATTTTCCAGAGGTGACCACAACAGTATCTCCCATCCCACATGGTCTTCTAGAATGTGACTGTGCCACTCTGCCACCAAGAGGTGGAGTCTAACTCACCTCCCTTGAATGTGGGCTGGCCTGTAACTTGGTGTAACCAATACAATGCAGCAGAAGTGATGCTGTGTGAACTCTTGACATTGCGTGAACCGA
ENSG00000115592	promoter	chr2	219696413	219696613	-	chr2	218831690	218831890	-	AGGACCGGATCAACTTGACACCCAATCAGAGAGAAACCGATCCTGGCAGGGCAGGGTGCCCGGGGCCGGGCCCAGAATAGTGCAGCCCAGCCACAGTGTCGCACACTTGCTCTCAGTTGGTCTGGGGCTGGCCACATGGAGCCCGGGCTGGAGCACGCACTGCGCAGGGTATGGGGGTCCCAGGGGAGCCGGAGCCGGGGCAGCTGAGGCCAGAACATTGCGTGAACCGA
ENSG00000115592_Reversed:	promoter	chr2	219696413	219696613	+	chr2	218831690	218831890	+	AGGACCGGATCAACTTTCTGGCCTCAGCTGCCCCGGCTCCGGCTCCCCTGGGACCCCCATACCCTGCGCAGTGCGTGCTCCAGCCCGGGCTCCATGTGGCCAGCCCCAGACCAACTGAGAGCAAGTGTGCGACACTGTGGCTGGGCTGCACTATTCTGGGCCCGGCCCCGGGCACCCTGCCCTGCCAGGATCGGTTTCTCTCTGATTGGGTGTCACATTGCGTGAACCGA
ENSG00000115593	promoter	chr2	88367244	88367444	+	chr2	88067725	88067925	+	AGGACCGGATCAACTCTGAGAGCGAGTAGGGAAGGGGAGGTGGCTTGTCCATTTATAGTCTTGCTCTTTGGGATGCTGAAGGTGCTGAAATAGCAATGACAAGAGACTTGGCTCAGTGTTAAATAACTGCCGCGCTGGCCTGACAGTCTCTGAGATGACAATAGGGAGAATGGAGAACGTGGAGGTCTTCACCGCTGAGGGCAAAGGAAGGGGTCCATTGCGTGAACCGA
ENSG00000115593_Reversed:	promoter	chr2	88367244	88367444	-	chr2	88067725	88067925	-	AGGACCGGATCAACTGACCCCTTCCTTTGCCCTCAGCGGTGAAGACCTCCACGTTCTCCATTCTCCCTATTGTCATCTCAGAGACTGTCAGGCCAGCGCGGCAGTTATTTAACACTGAGCCAAGTCTCTTGTCATTGCTATTTCAGCACCTTCAGCATCCCAAAGAGCAAGACTATAAATGGACAAGCCACCTCCCCTTCCCTACTCGCTCTCAGCATTGCGTGAACCGA
ENSG00000115594	promoter	chr2	102759020	102759220	+	chr2	102142560	102142760	+	AGGACCGGATCAACTCCCCTGCGGGCTACCCGGGGCAGGGCGGTGTCCGCAGGGGTCTGTCCAGCCGCGCCTGCTCCTCCGGGTGGAGAGTTGGGACACCCGGCCAGCTCGCTCGCAGCCCGCGGACTGGCCCAGCCGAGCCGTCTCCGCCCGTTCCCCGCCCCCGCAGCGGCGGGGCTAGAGCCAGAGCCGCGCCCGGCAGTTCCCGGCCGCGACATTGCGTGAACCGA
ENSG00000115594_Reversed:	promoter	chr2	102759020	102759220	-	chr2	102142560	102142760	-	AGGACCGGATCAACTTCGCGGCCGGGAACTGCCGGGCGCGGCTCTGGCTCTAGCCCCGCCGCTGCGGGGGCGGGGAACGGGCGGAGACGGCTCGGCTGGGCCAGTCCGCGGGCTGCGAGCGAGCTGGCCGGGTGTCCCAACTCTCCACCCGGAGGAGCAGGCGCGGCTGGACAGACCCCTGCGGACACCGCCCTGCCCCGGGTAGCCCGCAGGGGCATTGCGTGAACCGA
ENSG00000115596	promoter	chr2	219724453	219724653	+	chr2	218859730	218859930	+	AGGACCGGATCAACTCTCCCTCCGGCCCCCTGCCCCCCGCCCCCGCCTCGGCCCCGCTCCCCTCCCACCTCCGCCCCCGGCTCTGATTTCTTCTCCCGAGCGAGCTCCGCAGGAGACACAGGCGCTGGCTGCCCCGTCCGCTCTCCGCCTCCGCCGCGCCCTCCTCGCCCGGGATGGGCCCCCCCGCCGCCGCCGGATCCCTCGCCTCCCGGCCGCATTGCGTGAACCGA
ENSG00000115596_Reversed:	promoter	chr2	219724453	219724653	-	chr2	218859730	218859930	-	AGGACCGGATCAACTCGGCCGGGAGGCGAGGGATCCGGCGGCGGCGGGGGGGCCCATCCCGGGCGAGGAGGGCGCGGCGGAGGCGGAGAGCGGACGGGGCAGCCAGCGCCTGTGTCTCCTGCGGAGCTCGCTCGGGAGAAGAAATCAGAGCCGGGGGCGGAGGTGGGAGGGGAGCGGGGCCGAGGCGGGGGCGGGGGGCAGGGGGCCGGAGGGAGCATTGCGTGAACCGA
ENSG00000115598	promoter	chr2	102803394	102803594	+	chr2	102186934	102187134	+	AGGACCGGATCAACTCATTCCTTCCTACGCTCCACTGGGGAAGGCAGGTCTGCCCCGCCCACGGTGGCGGGGAAATACCTAGGCATGGAAGTGGCATGACAGGGCTCGTGTCCCTGTCATATTTTCCACTCTCCACGAGGTCCTGCGCGCTTCAATCCTGCAGGCAGGTAGACACCGGGCCGGGAGTCTGGCTGAGCCAGGCATGGGTGGGGCCCCATTGCGTGAACCGA
ENSG00000115598_Reversed:	promoter	chr2	102803394	102803594	-	chr2	102186934	102187134	-	AGGACCGGATCAACTGGGCCCCACCCATGCCTGGCTCAGCCAGACTCCCGGCCCGGTGTCTACCTGCCTGCAGGATTGAAGCGCGCAGGACCTCGTGGAGAGTGGAAAATATGACAGGGACACGAGCCCTGTCATGCCACTTCCATGCCTAGGTATTTCCCCGCCACCGTGGGCGGGGCAGACCTGCCTTCCCCAGTGGAGCGTAGGAAGGAATGCATTGCGTGAACCGA
ENSG00000115602	promoter	chr2	102953595	102953795	+	chr2	102337135	102337335	+	AGGACCGGATCAACTCAAGAATTCTTAGTACATGATGCACCAGCATTTTTGAACAAGTCATAGATTTGGCCACAAATCAAATTTCAGGATGGGAGGAGTGTCTCCCCTTTAAAATAGAAGAGAGTGAGTAGTCTATGAGGAGGGACCTACAAAGACTGGAAACTATTCTTAGCTCCGTCACTGACTCCAAGTTCATCCCCTCTGTCTTTCAGTTTCATTGCGTGAACCGA
ENSG00000115602_Reversed:	promoter	chr2	102953595	102953795	-	chr2	102337135	102337335	-	AGGACCGGATCAACTAAACTGAAAGACAGAGGGGATGAACTTGGAGTCAGTGACGGAGCTAAGAATAGTTTCCAGTCTTTGTAGGTCCCTCCTCATAGACTACTCACTCTCTTCTATTTTAAAGGGGAGACACTCCTCCCATCCTGAAATTTGATTTGTGGCCAAATCTATGACTTGTTCAAAAATGCTGGTGCATCATGTACTAAGAATTCTTGCATTGCGTGAACCGA
ENSG00000115604	promoter	chr2	102927887	102928087	+	chr2	102311427	102311627	+	AGGACCGGATCAACTGTGTGATCATCGGGTTCAGCTTATCAGTAACCTGGTTCCTGTCTCTTAACTGATAAAGAAAATGGGAGGTTTTTAAAGAGAGGCTGGCTGTTGTATTTAGTAAAGCTATAAAGCTGTAAGAGAAATTGGCTTTCTGAGTTGTGAAACTGTGGGCAGAAAGTTGAGGAAGAAAGAACTCAAGTACAACCCAATGAGGGTAACATTGCGTGAACCGA
ENSG00000115604_Reversed:	promoter	chr2	102927887	102928087	-	chr2	102311427	102311627	-	AGGACCGGATCAACTTTACCCTCATTGGGTTGTACTTGAGTTCTTTCTTCCTCAACTTTCTGCCCACAGTTTCACAACTCAGAAAGCCAATTTCTCTTACAGCTTTATAGCTTTACTAAATACAACAGCCAGCCTCTCTTTAAAAACCTCCCATTTTCTTTATCAGTTAAGAGACAGGAACCAGGTTACTGATAAGCTGAACCCGATGATCACACCATTGCGTGAACCGA
ENSG00000115607	promoter	chr2	103035174	103035374	+	chr2	102418714	102418914	+	AGGACCGGATCAACTAAGGTTTTCCTTTTTCCTCCAGTTATAATCCTTTATTTTTGAGCTGGTGTAACGTGGCTATTGTGTCTTCTCCAGGTATCTCTCTGGATAGGAAGAAATATAGTAGAACCCTTTGAAAATGGATATTTTCACATATTTTCGTTCAGATACAAAAGCTGGCAGTTACTGAAATAAGGACTTGAAGTTCCTTCCTCTTTTTTCATTGCGTGAACCGA
ENSG00000115607_Reversed:	promoter	chr2	103035174	103035374	-	chr2	102418714	102418914	-	AGGACCGGATCAACTAAAAAAGAGGAAGGAACTTCAAGTCCTTATTTCAGTAACTGCCAGCTTTTGTATCTGAACGAAAATATGTGAAAATATCCATTTTCAAAGGGTTCTACTATATTTCTTCCTATCCAGAGAGATACCTGGAGAAGACACAATAGCCACGTTACACCAGCTCAAAAATAAAGGATTATAACTGGAGGAAAAAGGAAAACCTTCATTGCGTGAACCGA
ENSG00000115616	promoter	chr2	103236136	103236336	+	chr2	102619677	102619877	+	AGGACCGGATCAACTCGAGGACCTAGCCCTCTGGTTGCAGAGACCCGGTGCCGCAGCAGCGGCGGGTGGCTGTCGCTGCCCTGCCCTGCACGGGGCAGGGCGGAGCGGGCTGAGCAGCCCGGGCGCGATGCGTTGAGCGCTCGGAGGGCCAACCGCCGGTCCCCTTGGCGGCAACCGGCGGCACCCATGGAACCACTGGGCAACTGGAGGAGCCTCATTGCGTGAACCGA
ENSG00000115616_Reversed:	promoter	chr2	103236136	103236336	-	chr2	102619677	102619877	-	AGGACCGGATCAACTAGGCTCCTCCAGTTGCCCAGTGGTTCCATGGGTGCCGCCGGTTGCCGCCAAGGGGACCGGCGGTTGGCCCTCCGAGCGCTCAACGCATCGCGCCCGGGCTGCTCAGCCCGCTCCGCCCTGCCCCGTGCAGGGCAGGGCAGCGACAGCCACCCGCCGCTGCTGCGGCACCGGGTCTCTGCAACCAGAGGGCTAGGTCCTCGCATTGCGTGAACCGA
ENSG00000115641	promoter	chr2	106015410	106015610	-	chr2	105398953	105399153	-	AGGACCGGATCAACTCCCGCGCCCCACGCCCGGTGCCAGCGAGCCGAGGCGTGCATCTCCTTATATGGTCAAATGACACGGCGGGGTTTCTCGAGGGCGGGAGCTGCGCAGCGCTCCACTCGGCCGGCAGCGGAGCCGCAGCCACCAGCCGCCCGCGCCCTCCAGCCCCGTCCGGGAGTCCCCGGCCCGCTGCGGTGCCGTGAGTACCTCCAACCCATTGCGTGAACCGA
ENSG00000115641_Reversed:	promoter	chr2	106015410	106015610	+	chr2	105398953	105399153	+	AGGACCGGATCAACTGGTTGGAGGTACTCACGGCACCGCAGCGGGCCGGGGACTCCCGGACGGGGCTGGAGGGCGCGGGCGGCTGGTGGCTGCGGCTCCGCTGCCGGCCGAGTGGAGCGCTGCGCAGCTCCCGCCCTCGAGAAACCCCGCCGTGTCATTTGACCATATAAGGAGATGCACGCCTCGGCTCGCTGGCACCGGGCGTGGGGCGCGGGCATTGCGTGAACCGA
ENSG00000115648	promoter	chr2	238395709	238395909	+	chr2	237487066	237487266	+	AGGACCGGATCAACTACTGGCTTGGGGGTCGAGTATCCGGGGCTCTCCCCCGCACTGGCGCTTCCCGCGCGGGCGCCCCAGGTGTCCGTTCCGTTCCGCCCTCTGCCTGGCAGGGCATCCAGAGGTGTCCGCGCTCCCGGAGCTGGGCGGAGCGGGGCGCAGCCCACGTGGTTCGGGCGGGAGGCGCCGGGACGTGGCCAGTTGCCCGCCTGCCCCATTGCGTGAACCGA
ENSG00000115648_Reversed:	promoter	chr2	238395709	238395909	-	chr2	237487066	237487266	-	AGGACCGGATCAACTGGGCAGGCGGGCAACTGGCCACGTCCCGGCGCCTCCCGCCCGAACCACGTGGGCTGCGCCCCGCTCCGCCCAGCTCCGGGAGCGCGGACACCTCTGGATGCCCTGCCAGGCAGAGGGCGGAACGGAACGGACACCTGGGGCGCCCGCGCGGGAAGCGCCAGTGCGGGGGAGAGCCCCGGATACTCGACCCCCAAGCCAGTCATTGCGTGAACCGA
ENSG00000115649	promoter	chr2	220041492	220041692	-	chr2	219176770	219176970	-	AGGACCGGATCAACTAGCTGCGAGGGCGAGGGCGAGGACGGCGGCCCGCCCCGGGGAGGCAGGCTGGCAGGTGGACAGGCGGGCAAGGACAGCTCCGCGAGCCCCCTACAACTCGTTTCCTTCCGTTCACCTTCGCAGGGCGGCGACTGGCGGCGCGATGGACCTGACCGGGCTCCTGCTGGACGAAGAAGGCACCTTCTCCCTCGCCGGCTTCCCATTGCGTGAACCGA
ENSG00000115649_Reversed:	promoter	chr2	220041492	220041692	+	chr2	219176770	219176970	+	AGGACCGGATCAACTGGAAGCCGGCGAGGGAGAAGGTGCCTTCTTCGTCCAGCAGGAGCCCGGTCAGGTCCATCGCGCCGCCAGTCGCCGCCCTGCGAAGGTGAACGGAAGGAAACGAGTTGTAGGGGGCTCGCGGAGCTGTCCTTGCCCGCCTGTCCACCTGCCAGCCTGCCTCCCCGGGGCGGGCCGCCGTCCTCGCCCTCGCCCTCGCAGCTCATTGCGTGAACCGA
ENSG00000115652	promoter	chr2	106810658	106810858	-	chr2	106194202	106194402	-	AGGACCGGATCAACTCCTGCGCGGTGATCCCGCCAGCAGGAAGCAGGCGCGCGGGGGCGGGGGCGCGCGGCGGCAGGAGGCGGGGCTCTCGGGGCCGCTGCCGCCGCCGCCGCCGCGCATTGTGCAGCAGGCGGGCCCCCGCGCGGTAGGGCCCTGGACCCGCGCGGCTCCCGGGGATGGTGAGCAAGGCGCTGCTGCGCCTCGTGTCTGCCGTCCATTGCGTGAACCGA
ENSG00000115652_Reversed:	promoter	chr2	106810658	106810858	+	chr2	106194202	106194402	+	AGGACCGGATCAACTGACGGCAGACACGAGGCGCAGCAGCGCCTTGCTCACCATCCCCGGGAGCCGCGCGGGTCCAGGGCCCTACCGCGCGGGGGCCCGCCTGCTGCACAATGCGCGGCGGCGGCGGCGGCAGCGGCCCCGAGAGCCCCGCCTCCTGCCGCCGCGCGCCCCCGCCCCCGCGCGCCTGCTTCCTGCTGGCGGGATCACCGCGCAGGCATTGCGTGAACCGA
ENSG00000115657	promoter	chr2	220083451	220083651	-	chr2	219218729	219218929	-	AGGACCGGATCAACTGTCCCGGGCCCAGAGCCAGCGGGGCCGTGCTGAGACGGCGTACGTGCCCTGCGTGAGTGCGTGGCGGCGGCGCGTGCGCTAGGGGAGTGGGCGGTGAGGCCTGGTCCACGTGCGTCCCTTCCCGGGACCCCCGCAGCTTGGCGCCCAGCGGCTACGTGAGCCAAGGCACCCGGATGTCCGCGCCCCTCTCCGAGTGACCACATTGCGTGAACCGA
ENSG00000115657_Reversed:	promoter	chr2	220083451	220083651	+	chr2	219218729	219218929	+	AGGACCGGATCAACTTGGTCACTCGGAGAGGGGCGCGGACATCCGGGTGCCTTGGCTCACGTAGCCGCTGGGCGCCAAGCTGCGGGGGTCCCGGGAAGGGACGCACGTGGACCAGGCCTCACCGCCCACTCCCCTAGCGCACGCGCCGCCGCCACGCACTCACGCAGGGCACGTACGCCGTCTCAGCACGGCCCCGCTGGCTCTGGGCCCGGGACCATTGCGTGAACCGA
ENSG00000115661	promoter	chr2	220110090	220110290	+	chr2	219245368	219245568	+	AGGACCGGATCAACTCTACACCTAGCTAGCCCGGAGCCTCTCAGCTCCGCGTCCCCACATCCTCCGGATGCCCAGCGGTTGCTGAGATACCGCGGGCCGTTACGCCGGCGCGGACTGATGATGTCAGCACTGCTTCCGGTCGGTGGCGCTTCTCTCTGGCCCGAGCCAGGTCAGTCCGGCAGTGCAGATGGCCCATCCCGGGCTCTGGGCTCCTACATTGCGTGAACCGA
ENSG00000115661_Reversed:	promoter	chr2	220110090	220110290	-	chr2	219245368	219245568	-	AGGACCGGATCAACTTAGGAGCCCAGAGCCCGGGATGGGCCATCTGCACTGCCGGACTGACCTGGCTCGGGCCAGAGAGAAGCGCCACCGACCGGAAGCAGTGCTGACATCATCAGTCCGCGCCGGCGTAACGGCCCGCGGTATCTCAGCAACCGCTGGGCATCCGGAGGATGTGGGGACGCGGAGCTGAGAGGCTCCGGGCTAGCTAGGTGTAGCATTGCGTGAACCGA
ENSG00000115665	promoter	chr2	108602878	108603078	+	chr2	107986422	107986622	+	AGGACCGGATCAACTACACGCCCTAGCACCACTCTCCTCTGACGTCCGCCTCCGGATGTCTGACGATCGCCCCCGCCTGCCGCCCTTATAAAGGGGACTTTTCCCAATACTCGATCGATTCCCACCTCGCCCTGCGCCGCGCGCCCTCCGCCGGCGCCAACACCTGTCAACTCTGCGCGCTCCCAGGTTCTTGGAGACGCCGAGTGAGGAGCCGCCATTGCGTGAACCGA
ENSG00000115665_Reversed:	promoter	chr2	108602878	108603078	-	chr2	107986422	107986622	-	AGGACCGGATCAACTGCGGCTCCTCACTCGGCGTCTCCAAGAACCTGGGAGCGCGCAGAGTTGACAGGTGTTGGCGCCGGCGGAGGGCGCGCGGCGCAGGGCGAGGTGGGAATCGATCGAGTATTGGGAAAAGTCCCCTTTATAAGGGCGGCAGGCGGGGGCGATCGTCAGACATCCGGAGGCGGACGTCAGAGGAGAGTGGTGCTAGGGCGTGTCATTGCGTGAACCGA
ENSG00000115677	promoter	chr2	242255060	242255260	-	chr2	241315645	241315845	-	AGGACCGGATCAACTCCCTTTGCCAACTGCTTCCTGGCTCAGTGCGACCTGGCCTTCTTCCCCTCCCCCATGCGGCCGGCTTCCGAGTGCGCAAGCCCAGAGTCGTCCGCGTTGTCCGCCTCTGCGCAAGCGCCGTGCTCCTCCCACGGCAGTTGGCCATATAGAGGCTGGGGGTGGGGGGGGAGGTCAAGCGTAGCCTCTTCTCCTTTACCAAGCATTGCGTGAACCGA
ENSG00000115677_Reversed:	promoter	chr2	242255060	242255260	+	chr2	241315645	241315845	+	AGGACCGGATCAACTCTTGGTAAAGGAGAAGAGGCTACGCTTGACCTCCCCCCCCACCCCCAGCCTCTATATGGCCAACTGCCGTGGGAGGAGCACGGCGCTTGCGCAGAGGCGGACAACGCGGACGACTCTGGGCTTGCGCACTCGGAAGCCGGCCGCATGGGGGAGGGGAAGAAGGCCAGGTCGCACTGAGCCAGGAAGCAGTTGGCAAAGGGCATTGCGTGAACCGA
ENSG00000115685	promoter	chr2	242088994	242089194	+	chr2	241149579	241149779	+	AGGACCGGATCAACTCCCGCGCTAAGGGTTGCTAGGGACGCACCAAACACCCCTACGGCGCTTCGGAGGAGCCAAAGGAATAATGGGCGCCTCCGCCCCCGGGCCGGGCAGATGCGGTTTCCTCCCGACTCGCGATCAAAATGGGTGAGTAGCGCAGAGCTCGCCTCTTGGAGGCCTCTTTCTGAAGGCGGAGGACGCGGGGCGGCTCGTTCATGCATTGCGTGAACCGA
ENSG00000115685_Reversed:	promoter	chr2	242088994	242089194	-	chr2	241149579	241149779	-	AGGACCGGATCAACTCATGAACGAGCCGCCCCGCGTCCTCCGCCTTCAGAAAGAGGCCTCCAAGAGGCGAGCTCTGCGCTACTCACCCATTTTGATCGCGAGTCGGGAGGAAACCGCATCTGCCCGGCCCGGGGGCGGAGGCGCCCATTATTCCTTTGGCTCCTCCGAAGCGCCGTAGGGGTGTTTGGTGCGTCCCTAGCAACCCTTAGCGCGGGCATTGCGTGAACCGA
ENSG00000115687	promoter	chr2	242088729	242088929	-	chr2	241149314	241149514	-	AGGACCGGATCAACTATCGGTGCTAGTCGCTGTGCGATTGGTCGGTGGGATAAAAGCGCGGAAGGGCTCCTTTCCGTGGTGTGTAGCCGGCTTGGCGTGACCCTCGCCTGATCCAGGTGAGATACCTGCGCTCGGGAGAGCGGGCCGGGCTCCGCCATCTCCCCAGGGCGGCTGTGGGGCCTGCGCGGCTCCGCGCCCCTGGCCCAGGAGGATCCCATTGCGTGAACCGA
ENSG00000115687_Reversed:	promoter	chr2	242088729	242088929	+	chr2	241149314	241149514	+	AGGACCGGATCAACTGGATCCTCCTGGGCCAGGGGCGCGGAGCCGCGCAGGCCCCACAGCCGCCCTGGGGAGATGGCGGAGCCCGGCCCGCTCTCCCGAGCGCAGGTATCTCACCTGGATCAGGCGAGGGTCACGCCAAGCCGGCTACACACCACGGAAAGGAGCCCTTCCGCGCTTTTATCCCACCGACCAATCGCACAGCGACTAGCACCGATCATTGCGTGAACCGA
ENSG00000115694	promoter	chr2	242447844	242448044	-	chr2	241508429	241508629	-	AGGACCGGATCAACTTGCGCGGGCCGCGACGCCGAGCACCGCCCTCGCCGTCGCCTCCGGGCTTTCTCCGGTCGCTGCCGCCACCACCGTTGCTTCGCGGGCTGGGAGGCCCGGGGTCCCCGGGCGAACAGAGGCTGCGGGTGGGAGCCTTCGCGGGCGCTGCAGAGCGGGCCGGGGGAGGCCGGGATGGAGCCCCGCGGAGGTGGGCGCGCTGCCATTGCGTGAACCGA
ENSG00000115694_Reversed:	promoter	chr2	242447844	242448044	+	chr2	241508429	241508629	+	AGGACCGGATCAACTGCAGCGCGCCCACCTCCGCGGGGCTCCATCCCGGCCTCCCCCGGCCCGCTCTGCAGCGCCCGCGAAGGCTCCCACCCGCAGCCTCTGTTCGCCCGGGGACCCCGGGCCTCCCAGCCCGCGAAGCAACGGTGGTGGCGGCAGCGACCGGAGAAAGCCCGGAGGCGACGGCGAGGGCGGTGCTCGGCGTCGCGGCCCGCGCACATTGCGTGAACCGA
ENSG00000115705	promoter	chr2	1417137	1417337	+	chr2	1413365	1413565	+	AGGACCGGATCAACTTGTCCCCACGAAGAACGGACGCCACTCGACTTCCTAGCATCTTGACGGGCTATCCAAGCGCGGAGTCAGTTTATAAGGTGGGTAACCAAGTCCCTGGAAGGCAATTAAGGCGCCCATTTCAGAAGAGTTACAGCCGTGAAAATTACTCAGCAGTGCAGTTGGCTGAGAAGAGGAAAAAAGGTCAGGTTGTAAAGCTTTTTCATTGCGTGAACCGA
ENSG00000115705_Reversed:	promoter	chr2	1417137	1417337	-	chr2	1413365	1413565	-	AGGACCGGATCAACTAAAAAGCTTTACAACCTGACCTTTTTTCCTCTTCTCAGCCAACTGCACTGCTGAGTAATTTTCACGGCTGTAACTCTTCTGAAATGGGCGCCTTAATTGCCTTCCAGGGACTTGGTTACCCACCTTATAAACTGACTCCGCGCTTGGATAGCCCGTCAAGATGCTAGGAAGTCGAGTGGCGTCCGTTCTTCGTGGGGACACATTGCGTGAACCGA
ENSG00000115718	promoter	chr2	128175910	128176110	+	chr2	127418334	127418534	+	AGGACCGGATCAACTGAGCTAGGACCAGGAGTGCTAGTGCCACTGTTTGTCTATGGAGAGGGAGGCCTCAGTGCTGAGGGCCAAGCAAATATTTGTGGTTATGGATTAACTCGAACTCCAGGCTGTCATGGCGGCAGGACGGCGAACTTGCAGTATCTCCACGACCCGCCCCTGTGAGTCCCCCTCCAGGCAGGTCTATGAGGGGTGTGGAGGGACATTGCGTGAACCGA
ENSG00000115718_Reversed:	promoter	chr2	128175910	128176110	-	chr2	127418334	127418534	-	AGGACCGGATCAACTTCCCTCCACACCCCTCATAGACCTGCCTGGAGGGGGACTCACAGGGGCGGGTCGTGGAGATACTGCAAGTTCGCCGTCCTGCCGCCATGACAGCCTGGAGTTCGAGTTAATCCATAACCACAAATATTTGCTTGGCCCTCAGCACTGAGGCCTCCCTCTCCATAGACAAACAGTGGCACTAGCACTCCTGGTCCTAGCTCCATTGCGTGAACCGA
ENSG00000115738	promoter	chr2	8822000	8822200	+	chr2	8681870	8682070	+	AGGACCGGATCAACTCCACCCCGCGGGGATTGGCTGCGAACGCGGAAGAACCAAGCCCACGCCCCGCGCCCGCGCCCACCAATGGAAGCGCCCGCTCGTCTTGATAGACGTGCCACCTTCCGCCAATGGGGACGAAGGGAAGCTCCAGCGTGTGGCCCCGGCGAGTGCGGATAAAAGCCGCCCCGCCGGGCTCGGGCTTCATTCTGAGCCGAGCCCATTGCGTGAACCGA
ENSG00000115738_Reversed:	promoter	chr2	8822000	8822200	-	chr2	8681870	8682070	-	AGGACCGGATCAACTGGCTCGGCTCAGAATGAAGCCCGAGCCCGGCGGGGCGGCTTTTATCCGCACTCGCCGGGGCCACACGCTGGAGCTTCCCTTCGTCCCCATTGGCGGAAGGTGGCACGTCTATCAAGACGAGCGGGCGCTTCCATTGGTGGGCGCGGGCGCGGGGCGTGGGCTTGGTTCTTCCGCGTTCGCAGCCAATCCCCGCGGGGTGGCATTGCGTGAACCGA
ENSG00000115750	promoter	chr2	9983440	9983640	+	chr2	9843311	9843511	+	AGGACCGGATCAACTTTATTGGTTGGTTTTGGTTCTCAAGAGTAGGAAAGTTAGGTAGTCCGCGAGGGGTCTGCGAGCTTTGCGGAGCCTCGCCCCCGAGCGCGCGGTTTCCCTGCCGCGCAGGCGCACGGAATCCTAGGCGCGGATCTCGCGTTTCCGGCCGGAAGCTTCTCCAGCCTTTCCCGGAAGCTGCGCTCGCTACCCGGGTAACGGGTCATTGCGTGAACCGA
ENSG00000115750_Reversed:	promoter	chr2	9983440	9983640	-	chr2	9843311	9843511	-	AGGACCGGATCAACTACCCGTTACCCGGGTAGCGAGCGCAGCTTCCGGGAAAGGCTGGAGAAGCTTCCGGCCGGAAACGCGAGATCCGCGCCTAGGATTCCGTGCGCCTGCGCGGCAGGGAAACCGCGCGCTCGGGGGCGAGGCTCCGCAAAGCTCGCAGACCCCTCGCGGACTACCTAACTTTCCTACTCTTGAGAACCAAAACCAACCAATAACATTGCGTGAACCGA
ENSG00000115756	promoter	chr2	10442922	10443122	+	chr2	10302796	10302996	+	AGGACCGGATCAACTGTAGGAAACTTGAGCGCCCGCCTCTGGCCGCGCGCCCCGCCCCGGCCCCCGCCTCCGGGTCCCGCCTCCAGGTCCCGCCTTCGCGTCCCTTCCTTCCCGGAGCTGGCAGGCGGGCCGCGGCGGCGGCGGGCAGCGGACGGGCGGACTGACGGGCGCCTCCACCTTGCTCCCTCCCTGGCTGCCGGCTTCCTTTTGTCTTTCATTGCGTGAACCGA
ENSG00000115756_Reversed:	promoter	chr2	10442922	10443122	-	chr2	10302796	10302996	-	AGGACCGGATCAACTAAAGACAAAAGGAAGCCGGCAGCCAGGGAGGGAGCAAGGTGGAGGCGCCCGTCAGTCCGCCCGTCCGCTGCCCGCCGCCGCCGCGGCCCGCCTGCCAGCTCCGGGAAGGAAGGGACGCGAAGGCGGGACCTGGAGGCGGGACCCGGAGGCGGGGGCCGGGGCGGGGCGCGCGGCCAGAGGCGGGCGCTCAAGTTTCCTACCATTGCGTGAACCGA
ENSG00000115758	promoter	chr2	10588193	10588393	-	chr2	10448067	10448267	-	AGGACCGGATCAACTCGCCACCTCGGGCCGGCGTCTCCGGCGGGCGGGAGCCAGGCGCTGACGGGCGCGGCGGGGGCGGCCGAGCGCTCCTGCGGCTGCGACTCAGGCTCCGGCGTCTGCGCTTCCCCATGGGGCTGGCCTGCGGCGCCTGGGCGCTCTGAGGTGAGGGACTCCCCGGCCGCGGAGGAAGGGAGGGAGCGAGGGCGGGAGCCGGGCATTGCGTGAACCGA
ENSG00000115758_Reversed:	promoter	chr2	10588193	10588393	+	chr2	10448067	10448267	+	AGGACCGGATCAACTCCCGGCTCCCGCCCTCGCTCCCTCCCTTCCTCCGCGGCCGGGGAGTCCCTCACCTCAGAGCGCCCAGGCGCCGCAGGCCAGCCCCATGGGGAAGCGCAGACGCCGGAGCCTGAGTCGCAGCCGCAGGAGCGCTCGGCCGCCCCCGCCGCGCCCGTCAGCGCCTGGCTCCCGCCCGCCGGAGACGCCGGCCCGAGGTGGCGCATTGCGTGAACCGA
ENSG00000115760	promoter	chr2	32582060	32582260	+	chr2	32356992	32357192	+	AGGACCGGATCAACTCCGGCCTCCAGCCCGCGCCCCGGGCCCCGCCTCCCTCCCTGCTTCTCCCCCTCTCCCGTCAGCCTCCCTCCGAGTTTGGCCCCTCCGGCCGGGCGATCGACGTTCCGCGTGCGTGCGGGCGCCTGACTTCACTTCCGGCTAACGCGCTCGGCTTGCCCCCTGGCCCCGGATGGTGACTGGTGGTGGTGCTGCACCTCCCGCATTGCGTGAACCGA
ENSG00000115760_Reversed:	promoter	chr2	32582060	32582260	-	chr2	32356992	32357192	-	AGGACCGGATCAACTCGGGAGGTGCAGCACCACCACCAGTCACCATCCGGGGCCAGGGGGCAAGCCGAGCGCGTTAGCCGGAAGTGAAGTCAGGCGCCCGCACGCACGCGGAACGTCGATCGCCCGGCCGGAGGGGCCAAACTCGGAGGGAGGCTGACGGGAGAGGGGGAGAAGCAGGGAGGGAGGCGGGGCCCGGGGCGCGGGCTGGAGGCCGGCATTGCGTGAACCGA
ENSG00000115761	promoter	chr2	10830020	10830220	-	chr2	10689894	10690094	-	AGGACCGGATCAACTCACGCCGGGTTGTCAGAGCCTCACTAGTTTTTCTCCCGGCCGCCGCTCTTCCCGGATTCAGCCACCTTCCCTCTTCCGGGAACTTGCCCGCGTGTTCCGGCTCCAGGAAGTGCGTCATCAGTCGGCGCCAGCGGCCGCACGCCGCGGAGCAGGGGCTCGGAGGTCCCGGGATTACGGTGCTCGAGCACGCTGGTGGGAAACATTGCGTGAACCGA
ENSG00000115761_Reversed:	promoter	chr2	10830020	10830220	+	chr2	10689894	10690094	+	AGGACCGGATCAACTTTTCCCACCAGCGTGCTCGAGCACCGTAATCCCGGGACCTCCGAGCCCCTGCTCCGCGGCGTGCGGCCGCTGGCGCCGACTGATGACGCACTTCCTGGAGCCGGAACACGCGGGCAAGTTCCCGGAAGAGGGAAGGTGGCTGAATCCGGGAAGAGCGGCGGCCGGGAGAAAAACTAGTGAGGCTCTGACAACCCGGCGTGCATTGCGTGAACCGA
ENSG00000115762	promoter	chr2	131862720	131862920	+	chr2	131105147	131105347	+	AGGACCGGATCAACTAGGATCTCACTTTGTAACACTTCCTTTTAGTGGAAGCGCCGACCTCCTGGGAGACCCACGCCCCCTGCCGCCTTCCGTCCCGTTTCTCAGAAAACCACCCAGACACCCCGCCCCACCGGCCGGGGCCCGCCGCGCATGCGCGCCGAGGCGTGACGTCAGAACGGCGGCCAGGACGCCGGACGTGCGGCAGTTGCAGGCGACATTGCGTGAACCGA
ENSG00000115762_Reversed:	promoter	chr2	131862720	131862920	-	chr2	131105147	131105347	-	AGGACCGGATCAACTTCGCCTGCAACTGCCGCACGTCCGGCGTCCTGGCCGCCGTTCTGACGTCACGCCTCGGCGCGCATGCGCGGCGGGCCCCGGCCGGTGGGGCGGGGTGTCTGGGTGGTTTTCTGAGAAACGGGACGGAAGGCGGCAGGGGGCGTGGGTCTCCCAGGAGGTCGGCGCTTCCACTAAAAGGAAGTGTTACAAAGTGAGATCCTCATTGCGTGAACCGA
ENSG00000115806	promoter	chr2	171785545	171785745	+	chr2	170929035	170929235	+	AGGACCGGATCAACTGCGCATTTCTGTTCTCTCGCGAGCACGACGCGGTGCCTCCCAGTCCTCCTCCGGCCCTCCCTCTCCGCCCTCCCGGCCCGCGAGCGCTCGGGCCCCTTCCAGTGGCTCGCGGCAGGTGGCGCTGTCTGCGGCGTCGCAGCGGCCCGGGCTGCAGCAGAGACGATCTCCCGGCGGGCTGTGCGGCCCGGCTCTCCGGCGGCCATTGCGTGAACCGA
ENSG00000115806_Reversed:	promoter	chr2	171785545	171785745	-	chr2	170929035	170929235	-	AGGACCGGATCAACTGCCGCCGGAGAGCCGGGCCGCACAGCCCGCCGGGAGATCGTCTCTGCTGCAGCCCGGGCCGCTGCGACGCCGCAGACAGCGCCACCTGCCGCGAGCCACTGGAAGGGGCCCGAGCGCTCGCGGGCCGGGAGGGCGGAGAGGGAGGGCCGGAGGAGGACTGGGAGGCACCGCGTCGTGCTCGCGAGAGAACAGAAATGCGCCATTGCGTGAACCGA
ENSG00000115808	promoter	chr2	37193510	37193710	-	chr2	36966367	36966567	-	AGGACCGGATCAACTGGGGTGTGGGCGGGAGCGGCGGAGGGAGGAGGAGGCGCTGCTTGCCGCCGCTGTTGCCTCCGCTGCTGGGCGCCGGGGCAGCTCCCCGGGTATCTGCGGCCGCCATGGACGAGCAGGCGGGTCCCGGCGTCTTCTTCAGCAACAACCACCCGGGCGCCGGCGGTGCCAAGGGGCTCGGGCCTCTGGCGGAGGCTGCCGCGCATTGCGTGAACCGA
ENSG00000115808_Reversed:	promoter	chr2	37193510	37193710	+	chr2	36966367	36966567	+	AGGACCGGATCAACTCGCGGCAGCCTCCGCCAGAGGCCCGAGCCCCTTGGCACCGCCGGCGCCCGGGTGGTTGTTGCTGAAGAAGACGCCGGGACCCGCCTGCTCGTCCATGGCGGCCGCAGATACCCGGGGAGCTGCCCCGGCGCCCAGCAGCGGAGGCAACAGCGGCGGCAAGCAGCGCCTCCTCCTCCCTCCGCCGCTCCCGCCCACACCCCCATTGCGTGAACCGA
ENSG00000115816	promoter	chr2	37458670	37458870	-	chr2	37231527	37231727	-	AGGACCGGATCAACTCTGACCTCAGCAGTACACTCATGCTGAAATTCGCAGGCTAGCTCGCTCCGCCAGGAGCTGGGGCTTAGACCATTTCCGGGAGAAGACACGCCCCGACAGGAATTACGCCACTGGCAGAGCGGAAATAGGCTGAGTTTCACGCGCGTATGCTTTGCCCGCCATGGCCGCAGTCAAGGAGCCTTTGGAGTTCCATGCCAAGCCATTGCGTGAACCGA
ENSG00000115816_Reversed:	promoter	chr2	37458670	37458870	+	chr2	37231527	37231727	+	AGGACCGGATCAACTGCTTGGCATGGAACTCCAAAGGCTCCTTGACTGCGGCCATGGCGGGCAAAGCATACGCGCGTGAAACTCAGCCTATTTCCGCTCTGCCAGTGGCGTAATTCCTGTCGGGGCGTGTCTTCTCCCGGAAATGGTCTAAGCCCCAGCTCCTGGCGGAGCGAGCTAGCCTGCGAATTTCAGCATGAGTGTACTGCTGAGGTCAGCATTGCGTGAACCGA
ENSG00000115825	promoter	chr2	37551810	37552010	-	chr2	37324667	37324867	-	AGGACCGGATCAACTGCGCGCCCCCGCCCCCCGCGCGCCCCGGCCCCCCGCCCTCCGGCCCCAGGACGGGACGGGGAGGGAGGGAGGAAGGGGCGCCGGAGGCGGGCGGGATCCTGCGAGGCGCGTGAAGCCTCGCTGGCGCCTCGTCCGGTACTCAGACGCTGGCGGGCGCAGTTTCTCACGACGGGCCGAGCCTGCCACTGTAAGTAGTCGCCCATTGCGTGAACCGA
ENSG00000115825_Reversed:	promoter	chr2	37551810	37552010	+	chr2	37324667	37324867	+	AGGACCGGATCAACTGGCGACTACTTACAGTGGCAGGCTCGGCCCGTCGTGAGAAACTGCGCCCGCCAGCGTCTGAGTACCGGACGAGGCGCCAGCGAGGCTTCACGCGCCTCGCAGGATCCCGCCCGCCTCCGGCGCCCCTTCCTCCCTCCCTCCCCGTCCCGTCCTGGGGCCGGAGGGCGGGGGGCCGGGGCGCGCGGGGGGCGGGGGCGCGCCATTGCGTGAACCGA
ENSG00000115827	promoter	chr2	172290635	172290835	+	chr2	171434125	171434325	+	AGGACCGGATCAACTCGCAGCCTCCGCGGGCCGGAGGAGGCGGGGCCGCGGCAGGCAGAGGCAGGGCCGGGCAAGCCCTCGCTCCCCGCCGCCTGACGGGAATTGTAGTTCCTGGGAGAAGCCGGGCTGCCTCACGAGGCACTAGGAACTACATTTCCCGGTGAGAGAGCGGCTCCGGCCGGCCGCGCGGTACCGGAGCGTCGCACTGTCAGCGGCATTGCGTGAACCGA
ENSG00000115827_Reversed:	promoter	chr2	172290635	172290835	-	chr2	171434125	171434325	-	AGGACCGGATCAACTCCGCTGACAGTGCGACGCTCCGGTACCGCGCGGCCGGCCGGAGCCGCTCTCTCACCGGGAAATGTAGTTCCTAGTGCCTCGTGAGGCAGCCCGGCTTCTCCCAGGAACTACAATTCCCGTCAGGCGGCGGGGAGCGAGGGCTTGCCCGGCCCTGCCTCTGCCTGCCGCGGCCCCGCCTCCTCCGGCCCGCGGAGGCTGCGCATTGCGTGAACCGA
ENSG00000115828	promoter	chr2	37571672	37571872	+	chr2	37344529	37344729	+	AGGACCGGATCAACTGGGCCGCCCAGCCCCGGGGTTTGCGAAGGTCCGGGGTAGGAGGGCTGCAGCCTGCGCGACGCGGCGGGAGGCTACCCGGGGGCGATGGGAAGGCGGGCGCAGTCGACCCAAGGGTGGAGAAGAGGGAAGGCGAAGGACGCGCGTTCCCGGGCTCGTGACCGCCAGCGGCCCGGGGAACCCGCTCCCAGACAGACTCGGAGCATTGCGTGAACCGA
ENSG00000115828_Reversed:	promoter	chr2	37571672	37571872	-	chr2	37344529	37344729	-	AGGACCGGATCAACTCTCCGAGTCTGTCTGGGAGCGGGTTCCCCGGGCCGCTGGCGGTCACGAGCCCGGGAACGCGCGTCCTTCGCCTTCCCTCTTCTCCACCCTTGGGTCGACTGCGCCCGCCTTCCCATCGCCCCCGGGTAGCCTCCCGCCGCGTCGCGCAGGCTGCAGCCCTCCTACCCCGGACCTTCGCAAACCCCGGGGCTGGGCGGCCCCATTGCGTGAACCGA
ENSG00000115839	promoter	chr2	135809750	135809950	+	chr2	135052180	135052380	+	AGGACCGGATCAACTGCAGCACTCCTACTTACTAGGGCAAGACTCATGAACAGGGGGCGGGGGCTCCGGGGGCGGGGACGCGCCCCGTTCTCTTTCGCTCTTCTTCCCGGCAGCCTTAGCGCCAGGCCCGGCGCTCCTCAAGATGGCTGCCGACAGTGAGGTGATTTCTTTGCTCCCTACTTAATCCTTGTCACTATCTAAATTCGTTCCTCATGCATTGCGTGAACCGA
ENSG00000115839_Reversed:	promoter	chr2	135809750	135809950	-	chr2	135052180	135052380	-	AGGACCGGATCAACTCATGAGGAACGAATTTAGATAGTGACAAGGATTAAGTAGGGAGCAAAGAAATCACCTCACTGTCGGCAGCCATCTTGAGGAGCGCCGGGCCTGGCGCTAAGGCTGCCGGGAAGAAGAGCGAAAGAGAACGGGGCGCGTCCCCGCCCCCGGAGCCCCCGCCCCCTGTTCATGAGTCTTGCCCTAGTAAGTAGGAGTGCTGCCATTGCGTGAACCGA
ENSG00000115840	promoter	chr2	172750700	172750900	-	chr2	171894190	171894390	-	AGGACCGGATCAACTTCTGGCCGGGACGCCGGGCCCCTTTCCGCACGCGGCGCGCCCCGAGTTCATTTGCATAGGGACGCGCGCGGCGCCGGCGAGAGGGAGGGCGGGCGCGGCCGGGAAGACGGCGCGCGCGCGCCCTGACAGCTCGGCCCTGCTCGCTCACTCGCTCGTCCCCGGCTTCCGAGCACAGCATGGCGGTCAAGGTGACTCCAACTCATTGCGTGAACCGA
ENSG00000115840_Reversed:	promoter	chr2	172750700	172750900	+	chr2	171894190	171894390	+	AGGACCGGATCAACTAGTTGGAGTCACCTTGACCGCCATGCTGTGCTCGGAAGCCGGGGACGAGCGAGTGAGCGAGCAGGGCCGAGCTGTCAGGGCGCGCGCGCGCCGTCTTCCCGGCCGCGCCCGCCCTCCCTCTCGCCGGCGCCGCGCGCGTCCCTATGCAAATGAACTCGGGGCGCGCCGCGTGCGGAAAGGGGCCCGGCGTCCCGGCCAGACATTGCGTGAACCGA
ENSG00000115841	promoter	chr2	38152500	38152700	+	chr2	37925357	37925557	+	AGGACCGGATCAACTGCCACTGCGCGCCAGCAGGTCCTGGTCTCCGCTCTCCAACAGCTGAAAGGCCGGCGCAGTGAACACAGGTGCGTGCGCAGTCTGGGAGGGGGCTGCTCAGCCGCTGGGGGCCGGACCGCGCCGGGGACTTGCGGAGGGAAGCGGAAATACTTGCGGTGGGGGCGACTGCACTTCCGGGTCGGTGTGTCCCTGGCGAAGCTCATTGCGTGAACCGA
ENSG00000115841_Reversed:	promoter	chr2	38152500	38152700	-	chr2	37925357	37925557	-	AGGACCGGATCAACTAGCTTCGCCAGGGACACACCGACCCGGAAGTGCAGTCGCCCCCACCGCAAGTATTTCCGCTTCCCTCCGCAAGTCCCCGGCGCGGTCCGGCCCCCAGCGGCTGAGCAGCCCCCTCCCAGACTGCGCACGCACCTGTGTTCACTGCGCCGGCCTTTCAGCTGTTGGAGAGCGGAGACCAGGACCTGCTGGCGCGCAGTGGCCATTGCGTGAACCGA
ENSG00000115844	promoter	chr2	172967168	172967368	-	chr2	172102440	172102640	-	AGGACCGGATCAACTCCGTAATTACATTGGCTGCTGGAGGGGACCGGGAGAGACAGAGGAGGCGCCTGGCTTCCCCCGCACGCCCGCCACCTCTGCTCTTTCCCGTCTCGGGCCAGGATGACTGGAGTCTTTGACAGTCTAGTGGCTGATATGCACTCGACCCAGATCGCCGCCTCCAGCACGTACCACCAGCACCAGCAGCCCCCGAGCGGCGGCATTGCGTGAACCGA
ENSG00000115844_Reversed:	promoter	chr2	172967168	172967368	+	chr2	172102440	172102640	+	AGGACCGGATCAACTCCGCCGCTCGGGGGCTGCTGGTGCTGGTGGTACGTGCTGGAGGCGGCGATCTGGGTCGAGTGCATATCAGCCACTAGACTGTCAAAGACTCCAGTCATCCTGGCCCGAGACGGGAAAGAGCAGAGGTGGCGGGCGTGCGGGGGAAGCCAGGCGCCTCCTCTGTCTCTCCCGGTCCCCTCCAGCAGCCAATGTAATTACGGCATTGCGTGAACCGA
ENSG00000115850	promoter	chr2	136594650	136594850	-	chr2	135837080	135837280	-	AGGACCGGATCAACTATCATAGATAACCCAGTTAAATATTAAGTCTTAATTATCACTTAGTATTTTACAACCTCAGTTGCAGTTATAAAGTAAGGGTTCCACATACCTCCTAACAGTTCCTAGAAAATGGAGCTGTCTTGGCATGTAGTCTTTATTGCCCTGCTAAGTTTTTCATGCTGGGGGTCAGACTGGGAGTCTGATAGAAATTTCATTTCCATTGCGTGAACCGA
ENSG00000115850_Reversed:	promoter	chr2	136594650	136594850	+	chr2	135837080	135837280	+	AGGACCGGATCAACTGAAATGAAATTTCTATCAGACTCCCAGTCTGACCCCCAGCATGAAAAACTTAGCAGGGCAATAAAGACTACATGCCAAGACAGCTCCATTTTCTAGGAACTGTTAGGAGGTATGTGGAACCCTTACTTTATAACTGCAACTGAGGTTGTAAAATACTAAGTGATAATTAAGACTTAATATTTAACTGGGTTATCTATGATCATTGCGTGAACCGA
ENSG00000115866	promoter	chr2	136742953	136743153	-	chr2	135985383	135985583	-	AGGACCGGATCAACTGCTGAGACCCCAGGGTCGGGAGGGCGGAGACTGGGAGGGAGGGAGAAGCCCCTTTGGCCTGCCTTACGGAAGCCTGCGAGGGAGGGTGGTGTCCACTGCCCAGTTCCGTGTCCCGATGCCCAGCGCCAGCGCCAGCCGCAAGAGTCAGGAGAAGCCGCGGGAGATCATGGACGCGGCGGAAGTGGGTTTCCTCCTTTCCTCATTGCGTGAACCGA
ENSG00000115866_Reversed:	promoter	chr2	136742953	136743153	+	chr2	135985383	135985583	+	AGGACCGGATCAACTAGGAAAGGAGGAAACCCACTTCCGCCGCGTCCATGATCTCCCGCGGCTTCTCCTGACTCTTGCGGCTGGCGCTGGCGCTGGGCATCGGGACACGGAACTGGGCAGTGGACACCACCCTCCCTCGCAGGCTTCCGTAAGGCAGGCCAAAGGGGCTTCTCCCTCCCTCCCAGTCTCCGCCCTCCCGACCCTGGGGTCTCAGCCATTGCGTGAACCGA
ENSG00000115875	promoter	chr2	38978401	38978601	-	chr2	38751259	38751459	-	AGGACCGGATCAACTGTTTCCGCCCAGCTCCTTTGTGCCGCGCAGAACAACGAGATGACGCATGCGCAAAGCGCAGCGGCCGCATATATAAACGCGAACCCGGGCTCTTCCTCGTAGTGCCGCCGGGACTCTTGGCGGGTGAAGGTGTGTGTCAGCTTTTGCGTCACTCGAGCCCTGGGCGCTGCTTGCTAAAGAGCCGAGCACGCGGGTCTGTCCATTGCGTGAACCGA
ENSG00000115875_Reversed:	promoter	chr2	38978401	38978601	+	chr2	38751259	38751459	+	AGGACCGGATCAACTGACAGACCCGCGTGCTCGGCTCTTTAGCAAGCAGCGCCCAGGGCTCGAGTGACGCAAAAGCTGACACACACCTTCACCCGCCAAGAGTCCCGGCGGCACTACGAGGAAGAGCCCGGGTTCGCGTTTATATATGCGGCCGCTGCGCTTTGCGCATGCGTCATCTCGTTGTTCTGCGCGGCACAAAGGAGCTGGGCGGAAACCATTGCGTGAACCGA
ENSG00000115884	promoter	chr2	20424688	20424888	-	chr2	20224927	20225127	-	AGGACCGGATCAACTTTTTGCAACGGCTAAGGAAGGGCCTGTGGGTTTATTATAAGGCGGAGCTCGGCGGGAGAGGTGCGGGCCGAATCCGAGCCGAGCGGAGAGGAATCCGGCAGTAGAGAGCGGACTCCAGCCGGCGGACCCTGCAGCCCTCGCCTGGGACAGCGGCGCGCTGGGCAGGCGCCCAAGAGAGCATCGAGCAGCGGAACCCGCGACATTGCGTGAACCGA
ENSG00000115884_Reversed:	promoter	chr2	20424688	20424888	+	chr2	20224927	20225127	+	AGGACCGGATCAACTTCGCGGGTTCCGCTGCTCGATGCTCTCTTGGGCGCCTGCCCAGCGCGCCGCTGTCCCAGGCGAGGGCTGCAGGGTCCGCCGGCTGGAGTCCGCTCTCTACTGCCGGATTCCTCTCCGCTCGGCTCGGATTCGGCCCGCACCTCTCCCGCCGAGCTCCGCCTTATAATAAACCCACAGGCCCTTCCTTAGCCGTTGCAAAACATTGCGTGAACCGA
ENSG00000115896	promoter	chr2	198669474	198669674	+	chr2	197804750	197804950	+	AGGACCGGATCAACTGTGCCTTTTGTCTGGCGCAGGGCCGGCGTTTGCATCACATTTCGGATACCTCCCTCTCTTTTTCGCCTCTCCTTCTGCCTCCCGCTCACATCGCCTCCCCACTCCCGCCACCGTCCCCCGCCGGACTGCTAGCCTCCTAGACCGAAGCCCGAGGACGTCTCTGCCCGAGCGATGTCCCCTCTCCAGAAAGTTGCCGCCGCCATTGCGTGAACCGA
ENSG00000115896_Reversed:	promoter	chr2	198669474	198669674	-	chr2	197804750	197804950	-	AGGACCGGATCAACTGCGGCGGCAACTTTCTGGAGAGGGGACATCGCTCGGGCAGAGACGTCCTCGGGCTTCGGTCTAGGAGGCTAGCAGTCCGGCGGGGGACGGTGGCGGGAGTGGGGAGGCGATGTGAGCGGGAGGCAGAAGGAGAGGCGAAAAAGAGAGGGAGGTATCCGAAATGTGATGCAAACGCCGGCCCTGCGCCAGACAAAAGGCACCATTGCGTGAACCGA
ENSG00000115902	promoter	chr2	65216370	65216570	+	chr2	64989236	64989436	+	AGGACCGGATCAACTGACCAGAGGCTCCCGGCGGCGGCTCCCGGCGGCGGCTCCCGGGCTGTGATTGGCCAGCGCCACAGGGGGCGGGACGGCGGGCGTGAAGTGAGCGGGCTGGGGCCGCTGGCGCGCCCTCCTACTTCCCCGTCTGCGTCCGCGTTCGCGGCTCCCGTTTGCATCATCTCCAGCCGGCGGCTGCTCCAGGGAGGCTGGGCGCGCATTGCGTGAACCGA
ENSG00000115902_Reversed:	promoter	chr2	65216370	65216570	-	chr2	64989236	64989436	-	AGGACCGGATCAACTCGCGCCCAGCCTCCCTGGAGCAGCCGCCGGCTGGAGATGATGCAAACGGGAGCCGCGAACGCGGACGCAGACGGGGAAGTAGGAGGGCGCGCCAGCGGCCCCAGCCCGCTCACTTCACGCCCGCCGTCCCGCCCCCTGTGGCGCTGGCCAATCACAGCCCGGGAGCCGCCGCCGGGAGCCGCCGCCGGGAGCCTCTGGTCCATTGCGTGAACCGA
ENSG00000115904	promoter	chr2	39348150	39348350	-	chr2	39121009	39121209	-	AGGACCGGATCAACTGCCCCTTCGCCCCTCCCCTGCAGCCCCCAGGAGCGCAGCCACAGCCCGGCCGGGCGCCCTCCCTGTCTCTCTCTCTCTTTCTCTCTCGAGCTTTCCTCCTCCTTCACCGGGAGCCGGAAAACCCGGAGCGAACCAGCCCAGCACGGCAGCGCATGCTCAGTAGCGAGCAGGTTCAGTTCGCTAGTAGGAAGCTCCAGCGCCATTGCGTGAACCGA
ENSG00000115904_Reversed:	promoter	chr2	39348150	39348350	+	chr2	39121009	39121209	+	AGGACCGGATCAACTGCGCTGGAGCTTCCTACTAGCGAACTGAACCTGCTCGCTACTGAGCATGCGCTGCCGTGCTGGGCTGGTTCGCTCCGGGTTTTCCGGCTCCCGGTGAAGGAGGAGGAAAGCTCGAGAGAGAAAGAGAGAGAGAGACAGGGAGGGCGCCCGGCCGGGCTGTGGCTGCGCTCCTGGGGGCTGCAGGGGAGGGGCGAAGGGGCCATTGCGTGAACCGA
ENSG00000115919	promoter	chr2	143635098	143635298	+	chr2	142877529	142877729	+	AGGACCGGATCAACTTGCTTAAATTTCTGACAGTGGCTGGAGATTACCGATTGGTTAGGGGAGAGGAAGTAAAGTAAAATATTTATAAATTCTCCACTGGGTGGAGTCTGAGCAGTTCTTTGAATTTCTCACCCTAAGATCTGGCCTGTACATTTTCAAGGAATTCTTGAGAGGTTCTTGGAGAGATTCTGGGAGCCAAACACTCCATTGGGATCCATTGCGTGAACCGA
ENSG00000115919_Reversed:	promoter	chr2	143635098	143635298	-	chr2	142877529	142877729	-	AGGACCGGATCAACTGATCCCAATGGAGTGTTTGGCTCCCAGAATCTCTCCAAGAACCTCTCAAGAATTCCTTGAAAATGTACAGGCCAGATCTTAGGGTGAGAAATTCAAAGAACTGCTCAGACTCCACCCAGTGGAGAATTTATAAATATTTTACTTTACTTCCTCTCCCCTAACCAATCGGTAATCTCCAGCCACTGTCAGAAATTTAAGCACATTGCGTGAACCGA
ENSG00000115935	promoter	chr2	175547519	175547719	-	chr2	174682791	174682991	-	AGGACCGGATCAACTGGCCTCGCGGCGCGTCCACATGTGGCGGGGCGGCGGGGGGGCGGCGGCGCCGGAGGGGAGGGCCCACATCTCGGCGAAGTTCCCGGATGGTCGCAGCCTCCCGGCGCTGAGCGCTTTTCCTGCCCGCCCGGCTCAGCCCTGCGGACCCCGGGAGAAGTTTCCCAGAAAAAATGCCCAGCGCGGCGCGGGGCTGCGGAGTCCATTGCGTGAACCGA
ENSG00000115935_Reversed:	promoter	chr2	175547519	175547719	+	chr2	174682791	174682991	+	AGGACCGGATCAACTGACTCCGCAGCCCCGCGCCGCGCTGGGCATTTTTTCTGGGAAACTTCTCCCGGGGTCCGCAGGGCTGAGCCGGGCGGGCAGGAAAAGCGCTCAGCGCCGGGAGGCTGCGACCATCCGGGAACTTCGCCGAGATGTGGGCCCTCCCCTCCGGCGCCGCCGCCCCCCCGCCGCCCCGCCACATGTGGACGCGCCGCGAGGCCCATTGCGTGAACCGA
ENSG00000115942	promoter	chr2	201828410	201828610	-	chr2	200963687	200963887	-	AGGACCGGATCAACTTTCCTTTTCCCTTCCCCGGAAACGGAAAGAAGAAAGGAAAGGTAAGGCCCACAACTCAGGGCCCAAGAATCCGTTTTCCTCAGGTTTCCTGATGGGCGGGGCCGAATGGCCGGCGCCGACTGGACGGCAGAGCCGTCGCTCTTGGCCGACTCCTCTTCCTATTGGCTTCCTCGGGCACCGCCCCCTGAACAGGGCGGGAGCATTGCGTGAACCGA
ENSG00000115942_Reversed:	promoter	chr2	201828410	201828610	+	chr2	200963687	200963887	+	AGGACCGGATCAACTCTCCCGCCCTGTTCAGGGGGCGGTGCCCGAGGAAGCCAATAGGAAGAGGAGTCGGCCAAGAGCGACGGCTCTGCCGTCCAGTCGGCGCCGGCCATTCGGCCCCGCCCATCAGGAAACCTGAGGAAAACGGATTCTTGGGCCCTGAGTTGTGGGCCTTACCTTTCCTTTCTTCTTTCCGTTTCCGGGGAAGGGAAAAGGAACATTGCGTGAACCGA
ENSG00000115944	promoter	chr2	42588220	42588420	-	chr2	42361080	42361280	-	AGGACCGGATCAACTAGCCCTAGTCCCAGCACCGGGTCCTTGCGCTGAGTCTCGGGACCACAGCCGGGGAGGCGGGGTCCTTCTCTGGGGCGGTCGCGTTGGCAGCGGATGCGGGAAGCCGGACTCTGGGCGTCATGTACTACAAGTTTAGTGGCTTCACGCAGAAGTTGGCAGGAGCATGGGCTTCGGAGGCCTATAGCCCGCAGGTACGAGTGCATTGCGTGAACCGA
ENSG00000115944_Reversed:	promoter	chr2	42588220	42588420	+	chr2	42361080	42361280	+	AGGACCGGATCAACTCACTCGTACCTGCGGGCTATAGGCCTCCGAAGCCCATGCTCCTGCCAACTTCTGCGTGAAGCCACTAAACTTGTAGTACATGACGCCCAGAGTCCGGCTTCCCGCATCCGCTGCCAACGCGACCGCCCCAGAGAAGGACCCCGCCTCCCCGGCTGTGGTCCCGAGACTCAGCGCAAGGACCCGGTGCTGGGACTAGGGCTCATTGCGTGAACCGA
ENSG00000115946	promoter	chr2	68384910	68385110	+	chr2	68157778	68157978	+	AGGACCGGATCAACTCCCGTTTTCCCCCCCACCGGCCCCAAATCCTGCAGGTCCCCGGCCTGTGACGTTTTAGGAAAGGGGCGGAGCTGCAGGGGTGGTTGGCTGAGGCTGGCTTCTGCGTGGTGCAGCTGCGCACGTGTTTCAGCCGGCAGCGCTTTAAGATTTCCGGGGATGGAATCCGAAATGGAAACGCAGAGCGCCAGGGCAGAGGAGGGCATTGCGTGAACCGA
ENSG00000115946_Reversed:	promoter	chr2	68384910	68385110	-	chr2	68157778	68157978	-	AGGACCGGATCAACTCCCTCCTCTGCCCTGGCGCTCTGCGTTTCCATTTCGGATTCCATCCCCGGAAATCTTAAAGCGCTGCCGGCTGAAACACGTGCGCAGCTGCACCACGCAGAAGCCAGCCTCAGCCAACCACCCCTGCAGCTCCGCCCCTTTCCTAAAACGTCACAGGCCGGGGACCTGCAGGATTTGGGGCCGGTGGGGGGGAAAACGGGCATTGCGTGAACCGA
ENSG00000115947	promoter	chr2	148778188	148778388	-	chr2	148020619	148020819	-	AGGACCGGATCAACTGGACGGAGACGAAAGGAGGTCACGTGTTTGGGCGGGAGAGGGGCGGGGTGGGAGAGGTAGTGCGTGCGCGGGGCATGCCGGGAGTGGTTGTGTACGGTCCGCAGCGGCAGGTGAAGTCTAGCAGAGGACGCGGCCAGGCGATTCGGTGAAGCGATTCCTGCAGGCGTTGGTTCCCCTCTTTGACCTGGTAAATGCAGGCTCATTGCGTGAACCGA
ENSG00000115947_Reversed:	promoter	chr2	148778188	148778388	+	chr2	148020619	148020819	+	AGGACCGGATCAACTAGCCTGCATTTACCAGGTCAAAGAGGGGAACCAACGCCTGCAGGAATCGCTTCACCGAATCGCCTGGCCGCGTCCTCTGCTAGACTTCACCTGCCGCTGCGGACCGTACACAACCACTCCCGGCATGCCCCGCGCACGCACTACCTCTCCCACCCCGCCCCTCTCCCGCCCAAACACGTGACCTCCTTTCGTCTCCGTCCCATTGCGTGAACCGA
ENSG00000115956	promoter	chr2	68592299	68592499	+	chr2	68365167	68365367	+	AGGACCGGATCAACTTATTCTGATCTTCCAACCCAGTGAGGGGAAGAGGATGTGATCATGCGACCGCCAGCAGAAGGGAAATTGTGAAAGCGACCTGCTGTAGAAAAGGCGGCCCACAGCCACCTCAGCATGCAGAGGAGGCCCAGCTGCTGAGAGGAGTTGCCTGAGAGTGACCTTTGCATCTGCCTGTCCAGCCAGCATGGAACCAAAGCGGACATTGCGTGAACCGA
ENSG00000115956_Reversed:	promoter	chr2	68592299	68592499	-	chr2	68365167	68365367	-	AGGACCGGATCAACTTCCGCTTTGGTTCCATGCTGGCTGGACAGGCAGATGCAAAGGTCACTCTCAGGCAACTCCTCTCAGCAGCTGGGCCTCCTCTGCATGCTGAGGTGGCTGTGGGCCGCCTTTTCTACAGCAGGTCGCTTTCACAATTTCCCTTCTGCTGGCGGTCGCATGATCACATCCTCTTCCCCTCACTGGGTTGGAAGATCAGAATACATTGCGTGAACCGA
ENSG00000115963	promoter	chr2	151343873	151344073	-	chr2	150487359	150487559	-	AGGACCGGATCAACTGCGTTTCAGAGGTTGCCCATCAGCCTTGTGATTTATTTTTATATCTGCTTTTTATAAAGAGAGAAATATATATATATATATATATTTTTTTTTTTCTTCTTAAGAGAAAATTCCTGTTCCAAGAGAAAATAAGGCAACATCAATGAAGGAGAGAAGAGCCAGCCAGAAATTATCCAGCAAATCTATCATGGATCCTAATCCATTGCGTGAACCGA
ENSG00000115963_Reversed:	promoter	chr2	151343873	151344073	+	chr2	150487359	150487559	+	AGGACCGGATCAACTGATTAGGATCCATGATAGATTTGCTGGATAATTTCTGGCTGGCTCTTCTCTCCTTCATTGATGTTGCCTTATTTTCTCTTGGAACAGGAATTTTCTCTTAAGAAGAAAAAAAAAAATATATATATATATATATATTTCTCTCTTTATAAAAAGCAGATATAAAAATAAATCACAAGGCTGATGGGCAACCTCTGAAACGCCATTGCGTGAACCGA
ENSG00000115966	promoter	chr2	176032792	176032992	-	chr2	175168064	175168264	-	AGGACCGGATCAACTAAGGGGAGGGGCGCCAGAAGGAAGGTGGGGATGCCGGGAGCGGGGCGAGCGGGCGGGGGTTGTCAGTCCGATCTCGCGAGAGAGGACGGAAGCCTGTGGGAGCCCGTGGCCTTTAAAGTGCCGTTCAGCCTTTTCCTCCAGGGGTGCTTTGTAAACACGGCTGTGCTCAGGGCTCGCGGGTGACCGAAAGGATCATGAACCATTGCGTGAACCGA
ENSG00000115966_Reversed:	promoter	chr2	176032792	176032992	+	chr2	175168064	175168264	+	AGGACCGGATCAACTGTTCATGATCCTTTCGGTCACCCGCGAGCCCTGAGCACAGCCGTGTTTACAAAGCACCCCTGGAGGAAAAGGCTGAACGGCACTTTAAAGGCCACGGGCTCCCACAGGCTTCCGTCCTCTCTCGCGAGATCGGACTGACAACCCCCGCCCGCTCGCCCCGCTCCCGGCATCCCCACCTTCCTTCTGGCGCCCCTCCCCTTCATTGCGTGAACCGA
ENSG00000115970	promoter	chr2	43823003	43823203	-	chr2	43595864	43596064	-	AGGACCGGATCAACTTCTCCCTCCCTTTGCCCTGACCCGGTAGTCGACCGTGGACCGCGCTGCGAGCCTCGGAGACGCCGTAGAAGGAGACCTGCTTCCGGGACTGGACCAGGCGCCTGCGACTCTTCTCAGACGCCGACGTGCACGAGGTTTGGCTCCCAGGTGTCCTGCCTGCCAGACCCGCGGTAGCTCGGCTCGGCCAGTTTTGCTAGGGCCATTGCGTGAACCGA
ENSG00000115970_Reversed:	promoter	chr2	43823003	43823203	+	chr2	43595864	43596064	+	AGGACCGGATCAACTGCCCTAGCAAAACTGGCCGAGCCGAGCTACCGCGGGTCTGGCAGGCAGGACACCTGGGAGCCAAACCTCGTGCACGTCGGCGTCTGAGAAGAGTCGCAGGCGCCTGGTCCAGTCCCGGAAGCAGGTCTCCTTCTACGGCGTCTCCGAGGCTCGCAGCGCGGTCCACGGTCGACTACCGGGTCAGGGCAAAGGGAGGGAGACATTGCGTGAACCGA
ENSG00000115977	promoter	chr2	69870606	69870806	-	chr2	69643474	69643674	-	AGGACCGGATCAACTTCGCTGCAGCGCCGCCTCTTCTCTGCGTCGCAGGCCGGCCCGGCGGCCGTGACAATGTCGCGGGGCTGGTAGCAGGGCGCCGGCCGCCGAGCCGTCTCAAGTGGGTGCTGCCAGGATGCCGCCTCGAGGGGCGGCGGGGAGACCCGGGAGGAGCGGGAGGCAGTGCCCGGGAGGGTCGGCGCTGCCGGAGCAGCTCGGATCATTGCGTGAACCGA
ENSG00000115977_Reversed:	promoter	chr2	69870606	69870806	+	chr2	69643474	69643674	+	AGGACCGGATCAACTATCCGAGCTGCTCCGGCAGCGCCGACCCTCCCGGGCACTGCCTCCCGCTCCTCCCGGGTCTCCCCGCCGCCCCTCGAGGCGGCATCCTGGCAGCACCCACTTGAGACGGCTCGGCGGCCGGCGCCCTGCTACCAGCCCCGCGACATTGTCACGGCCGCCGGGCCGGCCTGCGACGCAGAGAAGAGGCGGCGCTGCAGCGACATTGCGTGAACCGA
ENSG00000115993	promoter	chr2	202316230	202316430	-	chr2	201451507	201451707	-	AGGACCGGATCAACTCCGCCTCCCTCCCCGGGGCTGGGCAGCGAGAAGGCGGGGCCTTCGAGCTTGAGGCGGGGCGGGCAGGAAACTACAATTCCCAGCAGGTCTTGCGCTGGGGCCGTGGAGGCCGCTGGGAGAGTGGCTCTCCTTTGGCTTCCCCAATTGTGTGGGGGCTGCCATTGACCCGGTGTCGCCGCAGAACCGAGGTCGCCGAGTGACATTGCGTGAACCGA
ENSG00000115993_Reversed:	promoter	chr2	202316230	202316430	+	chr2	201451507	201451707	+	AGGACCGGATCAACTTCACTCGGCGACCTCGGTTCTGCGGCGACACCGGGTCAATGGCAGCCCCCACACAATTGGGGAAGCCAAAGGAGAGCCACTCTCCCAGCGGCCTCCACGGCCCCAGCGCAAGACCTGCTGGGAATTGTAGTTTCCTGCCCGCCCCGCCTCAAGCTCGAAGGCCCCGCCTTCTCGCTGCCCAGCCCCGGGGAGGGAGGCGGCATTGCGTGAACCGA
ENSG00000115998	promoter	chr2	70418120	70418320	-	chr2	70190988	70191188	-	AGGACCGGATCAACTGCTTTACAGCCGCTAGGTCGGCGTATGTTCTACCACCGCATTCCCCCAGTGTCTCAGCGGTCTCTGAAGGAGAGAACTAAAACTCCCATAAGACAACGCGAGCTCAGGTGGGCGGCCACTTGCCGCGCGTGGGCGGCTCTGACCAATAACGATTGTCGTTACAGCGAACAGTTTGGCCCCGTTTGTAAAAGGCCGCGGCACATTGCGTGAACCGA
ENSG00000115998_Reversed:	promoter	chr2	70418120	70418320	+	chr2	70190988	70191188	+	AGGACCGGATCAACTTGCCGCGGCCTTTTACAAACGGGGCCAAACTGTTCGCTGTAACGACAATCGTTATTGGTCAGAGCCGCCCACGCGCGGCAAGTGGCCGCCCACCTGAGCTCGCGTTGTCTTATGGGAGTTTTAGTTCTCTCCTTCAGAGACCGCTGAGACACTGGGGGAATGCGGTGGTAGAACATACGCCGACCTAGCGGCTGTAAAGCCATTGCGTGAACCGA
ENSG00000116001	promoter	chr2	70475542	70475742	-	chr2	70248410	70248610	-	AGGACCGGATCAACTGGTTTCATTGTTCCCGCTGGGCCGGGCGGTTTAGTGTAATTGCCGCCGGAGGAGGAGGCGGAGTAACCTCTGGTCAGCCGAGAAACCCCACTATCCTGTAGCCATAACCGCTTAAACGATTTGGGAGGTAGTGAAGGGCAGGGAGCTGGACCTGGAGGCGCCGCCGCGACAGCAGCAGCCATGGAGGACGAGATGCCCAACATTGCGTGAACCGA
ENSG00000116001_Reversed:	promoter	chr2	70475542	70475742	+	chr2	70248410	70248610	+	AGGACCGGATCAACTTTGGGCATCTCGTCCTCCATGGCTGCTGCTGTCGCGGCGGCGCCTCCAGGTCCAGCTCCCTGCCCTTCACTACCTCCCAAATCGTTTAAGCGGTTATGGCTACAGGATAGTGGGGTTTCTCGGCTGACCAGAGGTTACTCCGCCTCCTCCTCCGGCGGCAATTACACTAAACCGCCCGGCCCAGCGGGAACAATGAAACCCATTGCGTGAACCGA
ENSG00000116005	promoter	chr2	70485100	70485300	+	chr2	70257968	70258168	+	AGGACCGGATCAACTACTGAGTGGCCCAGAGTGGGGAGCTCCTGCAGGGTTGAGAGGACCGGCGGGGCGAGGTCGGGGCGGGGCTCGCAGGACCTGGGCGGGGCTCGCAGGGGCTGGGCGGCCTGGGGGCGGGGCTGGGCGGAGCGCGCAGCCGCGCAGCGGTGGGAGGACTGCGGGGCTCTTGAGGCCAGCTGCAGAGCTTGTGGAGGCCATGGCATTGCGTGAACCGA
ENSG00000116005_Reversed:	promoter	chr2	70485100	70485300	-	chr2	70257968	70258168	-	AGGACCGGATCAACTCCATGGCCTCCACAAGCTCTGCAGCTGGCCTCAAGAGCCCCGCAGTCCTCCCACCGCTGCGCGGCTGCGCGCTCCGCCCAGCCCCGCCCCCAGGCCGCCCAGCCCCTGCGAGCCCCGCCCAGGTCCTGCGAGCCCCGCCCCGACCTCGCCCCGCCGGTCCTCTCAACCCTGCAGGAGCTCCCCACTCTGGGCCACTCAGTCATTGCGTGAACCGA
ENSG00000116014	promoter	chr19	917233	917433	+	chr19	917233	917433	+	AGGACCGGATCAACTGGCAGGGGAGGGAGTGGCGAGCGGCTGCCGGAGAGGCGGGAAGGCAAGGCCAGGGGAGGGGGGCACGGGCTATAAACGCTCGGCCGCAGCGGCGCCGGCAGAGGAGCCGCCGAGCCCAGCACAGCTGCCCTCTGGACCCTGCGGACCCCAGCCGAGCCCCTTCCTGAGTTCCACAGGCGCAGCCCCCGGGCGGTCGGGCGCATTGCGTGAACCGA
ENSG00000116014_Reversed:	promoter	chr19	917233	917433	-	chr19	917233	917433	-	AGGACCGGATCAACTCGCCCGACCGCCCGGGGGCTGCGCCTGTGGAACTCAGGAAGGGGCTCGGCTGGGGTCCGCAGGGTCCAGAGGGCAGCTGTGCTGGGCTCGGCGGCTCCTCTGCCGGCGCCGCTGCGGCCGAGCGTTTATAGCCCGTGCCCCCCTCCCCTGGCCTTGCCTTCCCGCCTCTCCGGCAGCCGCTCGCCACTCCCTCCCCTGCCCATTGCGTGAACCGA
ENSG00000116016	promoter	chr2	46524445	46524645	+	chr2	46297306	46297506	+	AGGACCGGATCAACTCCCGCGCCGGTGCCCGCCCCCCGCCCTCCGCGCCCGCCCCGTGCCCGCCCCAAGCCGGCCGACGGAGTTTTTAAAGTGGGCTGCCGGCCGCGGGAGCTTTACACTCGCGAGCGGACCGCCACACGGGTCCGGTGCCCGCTGCGCTTCCGCCCCAGCGCTCCTGAGGCGGCCGTACAATCCTCGGCAGTGTCCTGAGACTGCATTGCGTGAACCGA
ENSG00000116016_Reversed:	promoter	chr2	46524445	46524645	-	chr2	46297306	46297506	-	AGGACCGGATCAACTCAGTCTCAGGACACTGCCGAGGATTGTACGGCCGCCTCAGGAGCGCTGGGGCGGAAGCGCAGCGGGCACCGGACCCGTGTGGCGGTCCGCTCGCGAGTGTAAAGCTCCCGCGGCCGGCAGCCCACTTTAAAAACTCCGTCGGCCGGCTTGGGGCGGGCACGGGGCGGGCGCGGAGGGCGGGGGGCGGGCACCGGCGCGGGCATTGCGTGAACCGA
ENSG00000116017	promoter	chr19	925923	926123	+	chr19	925923	926123	+	AGGACCGGATCAACTTTTGCATCCGAGAGCGACTCGTCCCCTGGTGATTTGTCTGGGGGTGGGGGAGGGGCGGGGCGGGGGCCGGCCGCGCGCGGGGCGCCTCTTACCAATCGGGCGGAGGGGTGTAGACGCGGACGCGGCTGGCGGCTCGGTGAGTCGGCGCGCGGCACAGCCCCGTGGGTCGGGGGCCGGGAGCCAGCGGCGCGCACCGGCGGCATTGCGTGAACCGA
ENSG00000116017_Reversed:	promoter	chr19	925923	926123	-	chr19	925923	926123	-	AGGACCGGATCAACTCCGCCGGTGCGCGCCGCTGGCTCCCGGCCCCCGACCCACGGGGCTGTGCCGCGCGCCGACTCACCGAGCCGCCAGCCGCGTCCGCGTCTACACCCCTCCGCCCGATTGGTAAGAGGCGCCCCGCGCGCGGCCGGCCCCCGCCCCGCCCCTCCCCCACCCCCAGACAAATCACCAGGGGACGAGTCGCTCTCGGATGCAAACATTGCGTGAACCGA
ENSG00000116030	promoter	chr2	203103220	203103420	-	chr2	202238497	202238697	-	AGGACCGGATCAACTAAAGCAGCTCCACAGCCTGCCCCTCCCCTTGGCTGCTCCCCCACCCATTTCCCGCCTTGTCTTTCCTCTCTTCTCTCTCTCCCTCCTCCCTGCGCGAAGCGGAAGTGACGCGAGGCGTAGCGGAAGTTACTGCAGCCGCGGTGTTGTGCTGTGGGGAAGGGAGAAGGATTTGTAAACCCCGGAGCGAGGTTCTGCTTACCCATTGCGTGAACCGA
ENSG00000116030_Reversed:	promoter	chr2	203103220	203103420	+	chr2	202238497	202238697	+	AGGACCGGATCAACTGGTAAGCAGAACCTCGCTCCGGGGTTTACAAATCCTTCTCCCTTCCCCACAGCACAACACCGCGGCTGCAGTAACTTCCGCTACGCCTCGCGTCACTTCCGCTTCGCGCAGGGAGGAGGGAGAGAGAGAAGAGAGGAAAGACAAGGCGGGAAATGGGTGGGGGAGCAGCCAAGGGGAGGGGCAGGCTGTGGAGCTGCTTTCATTGCGTGAACCGA
ENSG00000116031	promoter	chr2	71062845	71063045	-	chr2	70835715	70835915	-	AGGACCGGATCAACTATCTAGTCAGGAATAGGGAAGTTGGGATGATATGGTGACCTGCTGTGGGACTGACTTCCTGTTTCCTCTAGATAAGAGCCCTTGGAGAGACAGGCAGCCAGAAGCACCTGTGCTCCCAGGATAAGGGTGAGCACTCAGGATGACTGTGGAGAAGGAGGCCCCTGATGCGCACTTCACTGTGGACAAACAGAACATCTCCCCATTGCGTGAACCGA
ENSG00000116031_Reversed:	promoter	chr2	71062845	71063045	+	chr2	70835715	70835915	+	AGGACCGGATCAACTGGGAGATGTTCTGTTTGTCCACAGTGAAGTGCGCATCAGGGGCCTCCTTCTCCACAGTCATCCTGAGTGCTCACCCTTATCCTGGGAGCACAGGTGCTTCTGGCTGCCTGTCTCTCCAAGGGCTCTTATCTAGAGGAAACAGGAAGTCAGTCCCACAGCAGGTCACCATATCATCCCAACTTCCCTATTCCTGACTAGATCATTGCGTGAACCGA
ENSG00000116032	promoter	chr19	1000326	1000526	+	chr19	1000327	1000527	+	AGGACCGGATCAACTGGCCGCCCGGGCGGAGCGCGGAGGGCGCGTCGGAACCTGGCCGGGGCCCTCCACCCGCGCCGTGGTCCCGGTGGTTGCGCCCCGTGGCGAGCGACGCCGACAACTTTGCGATGGAGTTTGTGCGGGCGCTGTGGCTGGGCCTGGCGCTGGCGCTGGGGCCGGGGTCCGCGGGGGGCCACCCTCAGCCGTGCGGCGTCCTGCATTGCGTGAACCGA
ENSG00000116032_Reversed:	promoter	chr19	1000326	1000526	-	chr19	1000327	1000527	-	AGGACCGGATCAACTCAGGACGCCGCACGGCTGAGGGTGGCCCCCCGCGGACCCCGGCCCCAGCGCCAGCGCCAGGCCCAGCCACAGCGCCCGCACAAACTCCATCGCAAAGTTGTCGGCGTCGCTCGCCACGGGGCGCAACCACCGGGACCACGGCGCGGGTGGAGGGCCCCGGCCAGGTTCCGACGCGCCCTCCGCGCTCCGCCCGGGCGGCCCATTGCGTGAACCGA
ENSG00000116035	promoter	chr2	71127520	71127720	+	chr2	70900390	70900590	+	AGGACCGGATCAACTGGGTGGAGCGGGACCACCGCTCCCCTCCCCCTCTCCCCCTGGCGCGGAGCCCCGGCGCAGCTGGGAGTCTTGGAAACCTGACTCCCGCCCAATCAGCAGGGAGGGGAGGAGCAGCGGCCAGGAGCGGGGCCTGAGGAGGAGGAGTCGAGCGGGGGCGCGAGGGGCGGGGAGCGGCGCTCCCGGCCAGCGTAGGCTGGCTCCATTGCGTGAACCGA
ENSG00000116035_Reversed:	promoter	chr2	71127520	71127720	-	chr2	70900390	70900590	-	AGGACCGGATCAACTGAGCCAGCCTACGCTGGCCGGGAGCGCCGCTCCCCGCCCCTCGCGCCCCCGCTCGACTCCTCCTCCTCAGGCCCCGCTCCTGGCCGCTGCTCCTCCCCTCCCTGCTGATTGGGCGGGAGTCAGGTTTCCAAGACTCCCAGCTGCGCCGGGGCTCCGCGCCAGGGGGAGAGGGGGAGGGGAGCGGTGGTCCCGCTCCACCCCATTGCGTGAACCGA
ENSG00000116039	promoter	chr2	71162916	71163116	+	chr2	70935786	70935986	+	AGGACCGGATCAACTTTGTTTACTGTCAACCTAGAGGAGGAGGAGAGGGAGGGGAGGGGGAGAGGGGAGGGGTGGCTGCAGGGGAAGGCTGAGCAGCTCTCTCCAGCTCCAGCTGGACCTGAAGTCTCAGAGCTGCCACCAGCAGCAGGCTCAGACACTGGGCTCCCAGCTGGGGACTGCTCCATGGCCATGGAGATAGACAGCAGGCCTGGGGGCATTGCGTGAACCGA
ENSG00000116039_Reversed:	promoter	chr2	71162916	71163116	-	chr2	70935786	70935986	-	AGGACCGGATCAACTCCCCCAGGCCTGCTGTCTATCTCCATGGCCATGGAGCAGTCCCCAGCTGGGAGCCCAGTGTCTGAGCCTGCTGCTGGTGGCAGCTCTGAGACTTCAGGTCCAGCTGGAGCTGGAGAGAGCTGCTCAGCCTTCCCCTGCAGCCACCCCTCCCCTCTCCCCCTCCCCTCCCTCTCCTCCTCCTCTAGGTTGACAGTAAACAACATTGCGTGAACCGA
ENSG00000116044	promoter	chr2	178129280	178129480	-	chr2	177264552	177264752	-	AGGACCGGATCAACTGGCAGGGGCCCGCCGGCGTGTAGCCGATTACCGAGTGCCGGGGAGCCCGGAGGAGCCGCCGACGCAGCCGCCACCGCCGCCGCCGCCGCCACCAGAGCCGCCCTGTCCGCGCCGCGCCTCGGCAGCCGGAACAGGGCCGCCGTCGGGGAGCCCCAACACACGGTCCACAGCTCATCATGATGGACTTGGAGCTGCCGCCGCATTGCGTGAACCGA
ENSG00000116044_Reversed:	promoter	chr2	178129280	178129480	+	chr2	177264552	177264752	+	AGGACCGGATCAACTCGGCGGCAGCTCCAAGTCCATCATGATGAGCTGTGGACCGTGTGTTGGGGCTCCCCGACGGCGGCCCTGTTCCGGCTGCCGAGGCGCGGCGCGGACAGGGCGGCTCTGGTGGCGGCGGCGGCGGCGGTGGCGGCTGCGTCGGCGGCTCCTCCGGGCTCCCCGGCACTCGGTAATCGGCTACACGCCGGCGGGCCCCTGCCCATTGCGTGAACCGA
ENSG00000116062	promoter	chr2	48010130	48010330	+	chr2	47782991	47783191	+	AGGACCGGATCAACTCCCCGCCCCTACCCACCAGTGTGCCAGCCCCGCCCTTCCCCACGTCGCCGCGCGCCCGGGGGCGGGGCCTGGCGCGCACCGCCCGCGCACGGCGAGGCGCCTGTTGATTGGCCACTGGGGCCCGGGTTCCTCCGGCGGAGCGCGCCTCCCCCCAGATTTCCCGCCAGCAGGAGCCGCGCGGTAGATGCGGTGCTTTTAGGCATTGCGTGAACCGA
ENSG00000116062_Reversed:	promoter	chr2	48010130	48010330	-	chr2	47782991	47783191	-	AGGACCGGATCAACTCCTAAAAGCACCGCATCTACCGCGCGGCTCCTGCTGGCGGGAAATCTGGGGGGAGGCGCGCTCCGCCGGAGGAACCCGGGCCCCAGTGGCCAATCAACAGGCGCCTCGCCGTGCGCGGGCGGTGCGCGCCAGGCCCCGCCCCCGGGCGCGCGGCGACGTGGGGAAGGGCGGGGCTGGCACACTGGTGGGTAGGGGCGGGGCATTGCGTGAACCGA
ENSG00000116095	promoter	chr2	179345170	179345370	+	chr2	178480443	178480643	+	AGGACCGGATCAACTTCCGGCCCCTTTCATCCAGGAAGTGAAATCGACGTCGGGGTCAATGAAAACAAACGGGGAGCCCAGGGGGAAGGAAGGCAGGCGAGGAAGAGGCAGCGCCGGGGCGCCGGAGGGAGCAGCCGGGCTGCGGAAGCGCGAGCAGGAGGCCGGTCGCGGGCGCATTTTTGCCGTTGTCGCGGCCGCCGCCGCCGAGGCTTACCCATTGCGTGAACCGA
ENSG00000116095_Reversed:	promoter	chr2	179345170	179345370	-	chr2	178480443	178480643	-	AGGACCGGATCAACTGGTAAGCCTCGGCGGCGGCGGCCGCGACAACGGCAAAAATGCGCCCGCGACCGGCCTCCTGCTCGCGCTTCCGCAGCCCGGCTGCTCCCTCCGGCGCCCCGGCGCTGCCTCTTCCTCGCCTGCCTTCCTTCCCCCTGGGCTCCCCGTTTGTTTTCATTGACCCCGACGTCGATTTCACTTCCTGGATGAAAGGGGCCGGACATTGCGTGAACCGA
ENSG00000116096	promoter	chr2	73114430	73114630	+	chr2	72887301	72887501	+	AGGACCGGATCAACTCCCGAAGCCTGAGGTTCCCGCCCCGCCCCGGCAGGGCGGCCCCGCCGACACCCGTAGCGGTCCCGCCCCCCGCGGCCGCACCGCCTCCTGCCTGGTCTCGGGTGCCAGCGCCGCCGGCGGAGAACAGGAGCATGGAGGGCGGGCTGGGGCGTGCTGTGTGCTTGCTGACCGGGGCCTCCCGCGGCTTCGGCCGGACGCTGCATTGCGTGAACCGA
ENSG00000116096_Reversed:	promoter	chr2	73114430	73114630	-	chr2	72887301	72887501	-	AGGACCGGATCAACTCAGCGTCCGGCCGAAGCCGCGGGAGGCCCCGGTCAGCAAGCACACAGCACGCCCCAGCCCGCCCTCCATGCTCCTGTTCTCCGCCGGCGGCGCTGGCACCCGAGACCAGGCAGGAGGCGGTGCGGCCGCGGGGGGCGGGACCGCTACGGGTGTCGGCGGGGCCGCCCTGCCGGGGCGGGGCGGGAACCTCAGGCTTCGGGCATTGCGTGAACCGA
ENSG00000116106	promoter	chr2	222434058	222434258	-	chr2	221569338	221569538	-	AGGACCGGATCAACTTGACGCACTCAGGTGTAGCACAAGCACACTAAAGCCGTTAGGCAGCACTCCATACCTAAAATTCAAGCCAGTGATTTCCTACGGGTGGAAGACGAGTCTCTGATTGTCCCCCAACACATCTTGAGAAAGAGAGAATACTTTCGGTACGTTTGCATTCTGATTCTGCACGTCTGGCATTCCCTCTTTCTGAAACTTTGATACATTGCGTGAACCGA
ENSG00000116106_Reversed:	promoter	chr2	222434058	222434258	+	chr2	221569338	221569538	+	AGGACCGGATCAACTTATCAAAGTTTCAGAAAGAGGGAATGCCAGACGTGCAGAATCAGAATGCAAACGTACCGAAAGTATTCTCTCTTTCTCAAGATGTGTTGGGGGACAATCAGAGACTCGTCTTCCACCCGTAGGAAATCACTGGCTTGAATTTTAGGTATGGAGTGCTGCCTAACGGCTTTAGTGTGCTTGTGCTACACCTGAGTGCGTCACATTGCGTGAACCGA
ENSG00000116117	promoter	chr2	205410518	205410718	+	chr2	204545795	204545995	+	AGGACCGGATCAACTGCCGCCCCTCCCCGATTCCCGCCACCTGCCGCCTGGCCAGGTGGAAGGGGCGCTGCCGCGAGCCTCCGGGCCTCAGGGTGTTCCGGGGAGCGGCGCCCCGGGTCTCTGGGCCCACCCGCCCCGGGCGTCCTCCGAGAGTGGGGGCTGCGCCCGCGGGGTCAGACACCTGTTCGGCCCGGCCCGGCGTGGTCGCCGGGGGCCATTGCGTGAACCGA
ENSG00000116117_Reversed:	promoter	chr2	205410518	205410718	-	chr2	204545795	204545995	-	AGGACCGGATCAACTGCCCCCGGCGACCACGCCGGGCCGGGCCGAACAGGTGTCTGACCCCGCGGGCGCAGCCCCCACTCTCGGAGGACGCCCGGGGCGGGTGGGCCCAGAGACCCGGGGCGCCGCTCCCCGGAACACCCTGAGGCCCGGAGGCTCGCGGCAGCGCCCCTTCCACCTGGCCAGGCGGCAGGTGGCGGGAATCGGGGAGGGGCGGCCATTGCGTGAACCGA
ENSG00000116120	promoter	chr2	223520730	223520930	-	chr2	222656011	222656211	-	AGGACCGGATCAACTGTTAAAAAGAGAACAGGAACTGTTGCCAGCAGAATGGCGATATTCAAGACAACACGCACAAGAAGAGGCGGGTCCTACGCGCTTCGCTAGGGAAGCCCGGGTCAGCTCGCTGCGCAGGCGCAGTGAGTTCGACACACCATGCCGACTGTCAGCGTGAAGCGTGATCTGCTCTTCCAAGCCCTGGGCCGCACCTACAGTGACATTGCGTGAACCGA
ENSG00000116120_Reversed:	promoter	chr2	223520730	223520930	+	chr2	222656011	222656211	+	AGGACCGGATCAACTTCACTGTAGGTGCGGCCCAGGGCTTGGAAGAGCAGATCACGCTTCACGCTGACAGTCGGCATGGTGTGTCGAACTCACTGCGCCTGCGCAGCGAGCTGACCCGGGCTTCCCTAGCGAAGCGCGTAGGACCCGCCTCTTCTTGTGCGTGTTGTCTTGAATATCGCCATTCTGCTGGCAACAGTTCCTGTTCTCTTTTTAACCATTGCGTGAACCGA
ENSG00000116127	promoter	chr2	73612790	73612990	+	chr2	73385662	73385862	+	AGGACCGGATCAACTCAACGTCGCCTGTAGCAAACCTCCGCCCTAAGGCGTTCCCGCCGGGCCTCGCGCGGCGTCCCTAGCAACGCGCGCGCGGTCTTCCGGCCCCGCCCAGGCGGGCGGCACTGCGCCTAAGCTGGGCCACAACCGCCAGTCAGGGCTCTCCCCTTCCCCTCCCTCCCCCCCTCCTCCTCCTCCTCTGCCGCCCAGAGCGAGACCATTGCGTGAACCGA
ENSG00000116127_Reversed:	promoter	chr2	73612790	73612990	-	chr2	73385662	73385862	-	AGGACCGGATCAACTGTCTCGCTCTGGGCGGCAGAGGAGGAGGAGGAGGGGGGGAGGGAGGGGAAGGGGAGAGCCCTGACTGGCGGTTGTGGCCCAGCTTAGGCGCAGTGCCGCCCGCCTGGGCGGGGCCGGAAGACCGCGCGCGCGTTGCTAGGGACGCCGCGCGAGGCCCGGCGGGAACGCCTTAGGGCGGAGGTTTGCTACAGGCGACGTTGCATTGCGTGAACCGA
ENSG00000116128	promoter	chr1	147013130	147013330	+	chr1	147541360	147541560	+	AGGACCGGATCAACTAGGGAGGGAGAATGTCTTGTTTGTGGCTTGTCAGCAATTGCTTGAGACAAGCTTCCATGTGTGAAAGCTACTTGGCATGAATGCCTGGGCCGTACCAAGTGTCACCGCAGCAAGAGGGGGAGTCAGAAGAAAAACAGATCAGACCAGAGCAGACAATAGGCCCCTAAAGTGTTCCCCCTAAGTTGCTTTGATGTTGTCCTCATTGCGTGAACCGA
ENSG00000116128_Reversed:	promoter	chr1	147013130	147013330	-	chr1	147541360	147541560	-	AGGACCGGATCAACTAGGACAACATCAAAGCAACTTAGGGGGAACACTTTAGGGGCCTATTGTCTGCTCTGGTCTGATCTGTTTTTCTTCTGACTCCCCCTCTTGCTGCGGTGACACTTGGTACGGCCCAGGCATTCATGCCAAGTAGCTTTCACACATGGAAGCTTGTCTCAAGCAATTGCTGACAAGCCACAAACAAGACATTCTCCCTCCCTCATTGCGTGAACCGA
ENSG00000116132	promoter	chr1	170632163	170632363	+	chr1	170663022	170663222	+	AGGACCGGATCAACTTCTCATTTCTCTTCTCTCTTTCTCTCTCTCTCTCTCTCCCTTCCTCCCTCCCTCCCTCCCTCTCTCCCTCCCTCTCTCTTGTTCCCTCCCTCTCCCTTTCTCTCTAACTCTGATGTTGGCAAAGGGGGTTTTCTTAATCAGACTGTTTTTTGGTCCCAGGGAAAGGAGGAAGAAGGAGATTGTGATGGAGAAAGGGGGTCCATTGCGTGAACCGA
ENSG00000116132_Reversed:	promoter	chr1	170632163	170632363	-	chr1	170663022	170663222	-	AGGACCGGATCAACTGACCCCCTTTCTCCATCACAATCTCCTTCTTCCTCCTTTCCCTGGGACCAAAAAACAGTCTGATTAAGAAAACCCCCTTTGCCAACATCAGAGTTAGAGAGAAAGGGAGAGGGAGGGAACAAGAGAGAGGGAGGGAGAGAGGGAGGGAGGGAGGGAGGAAGGGAGAGAGAGAGAGAGAGAAAGAGAGAAGAGAAATGAGACATTGCGTGAACCGA
ENSG00000116133	promoter	chr1	55352870	55353070	-	chr1	54887197	54887397	-	AGGACCGGATCAACTCCCGCCTCGCGCGGCGGCGGGGAGAAAAGGGTGGAGCGGTCCGACTCCCGCAGCCAATGAAAGCTGCGGGTTCCTGGTCCGATCCCCGGCGCGGCTCGCCATTGGTCGCCGCCCGGGTCTCGGCCCACCGAACCTCGGCGACCCGAGCCAATCGCGAGGCGGCGGGCGATCCCGGGCTCCCCGGGCTGTGGGCTACAGGCCATTGCGTGAACCGA
ENSG00000116133_Reversed:	promoter	chr1	55352870	55353070	+	chr1	54887197	54887397	+	AGGACCGGATCAACTGCCTGTAGCCCACAGCCCGGGGAGCCCGGGATCGCCCGCCGCCTCGCGATTGGCTCGGGTCGCCGAGGTTCGGTGGGCCGAGACCCGGGCGGCGACCAATGGCGAGCCGCGCCGGGGATCGGACCAGGAACCCGCAGCTTTCATTGGCTGCGGGAGTCGGACCGCTCCACCCTTTTCTCCCCGCCGCCGCGCGAGGCGGGCATTGCGTGAACCGA
ENSG00000116138	promoter	chr1	15853269	15853469	+	chr1	15526774	15526974	+	AGGACCGGATCAACTGACCTGTTCGGTCCTCGCCTTCAGTGCGATAGACCTTTAAGCGTCACGTGACTCCCCTCGGGCTTGTCCCCTCCTCTTTCCCCTCCCCAGGCCCAGGCGAGCGCTGGTGTGGACGGGAAGCTCCCGGCCCGGCGAACTAACTGGAGCACGGAGCTGCAGCCGGTTGGGCCGGTGTACTTTCCCGGTAACTCCTTCCCGGCCATTGCGTGAACCGA
ENSG00000116138_Reversed:	promoter	chr1	15853269	15853469	-	chr1	15526774	15526974	-	AGGACCGGATCAACTGCCGGGAAGGAGTTACCGGGAAAGTACACCGGCCCAACCGGCTGCAGCTCCGTGCTCCAGTTAGTTCGCCGGGCCGGGAGCTTCCCGTCCACACCAGCGCTCGCCTGGGCCTGGGGAGGGGAAAGAGGAGGGGACAAGCCCGAGGGGAGTCACGTGACGCTTAAAGGTCTATCGCACTGAAGGCGAGGACCGAACAGGTCCATTGCGTGAACCGA
ENSG00000116141	promoter	chr1	220701415	220701615	+	chr1	220528073	220528273	+	AGGACCGGATCAACTAGGCGGCCCCGCATCCCTAATGAGGGAATGAATGGAGAGGCCCCCTCGGCTGGCGCCCGCCCACCCGGCGGCGGCCGCCAAGTGCCTCTGGGCGCTGCGTGCCGCGCCCGCTGCTCCGCGCGCAGCCGGCTCGGGCCGCTCCTCCTGACTGAGGCGCGGCGGCGGCGGTGGCTGTGACCGCGCGGACCGAGCCGAGACATCATTGCGTGAACCGA
ENSG00000116141_Reversed:	promoter	chr1	220701415	220701615	-	chr1	220528073	220528273	-	AGGACCGGATCAACTATGTCTCGGCTCGGTCCGCGCGGTCACAGCCACCGCCGCCGCCGCGCCTCAGTCAGGAGGAGCGGCCCGAGCCGGCTGCGCGCGGAGCAGCGGGCGCGGCACGCAGCGCCCAGAGGCACTTGGCGGCCGCCGCCGGGTGGGCGGGCGCCAGCCGAGGGGGCCTCTCCATTCATTCCCTCATTAGGGATGCGGGGCCGCCTCATTGCGTGAACCGA
ENSG00000116147	promoter	chr1	175712466	175712666	-	chr1	175743330	175743530	-	AGGACCGGATCAACTCCAGGGAGAGTGAGAGAAGGGGGTCCTCTCTGACCCAAGGAATTACCACTAGTGGAGTGAAGCCACCTGACTTTTTGATCTTATTTTGGTTGCCTCCTCATTCTCCTTCCACCCGTAGCCCTGACAGCTTGGGTTTCATTTCTTTCGTGGAGCCTTGTCTCTTCCTCCCAGAATAGGAGGAAGGGAAGAGAAGGGAAAGACATTGCGTGAACCGA
ENSG00000116147_Reversed:	promoter	chr1	175712466	175712666	+	chr1	175743330	175743530	+	AGGACCGGATCAACTTCTTTCCCTTCTCTTCCCTTCCTCCTATTCTGGGAGGAAGAGACAAGGCTCCACGAAAGAAATGAAACCCAAGCTGTCAGGGCTACGGGTGGAAGGAGAATGAGGAGGCAACCAAAATAAGATCAAAAAGTCAGGTGGCTTCACTCCACTAGTGGTAATTCCTTGGGTCAGAGAGGACCCCCTTCTCTCACTCTCCCTGGCATTGCGTGAACCGA
ENSG00000116151	promoter	chr1	2322889	2323089	-	chr1	2391450	2391650	-	AGGACCGGATCAACTGCTTCGCTCCAGAGATTGCGCGGGCTCAGGGACTAGGCCCGTGGCCACACCCCCCCTTGCGACAAAGACCAATGGAAGCGGGCGTTGCTGGTCGCTAAGAGAACCCTCGGCGGCAAGATGGCAGCGGCGGGCGAGGGCACCCCGAGCTCCCGCGGGCCGCGTCGGGACCCGCCTAGGCGGCCGCCCCGGAACGGTAACGACATTGCGTGAACCGA
ENSG00000116151_Reversed:	promoter	chr1	2322889	2323089	+	chr1	2391450	2391650	+	AGGACCGGATCAACTTCGTTACCGTTCCGGGGCGGCCGCCTAGGCGGGTCCCGACGCGGCCCGCGGGAGCTCGGGGTGCCCTCGCCCGCCGCTGCCATCTTGCCGCCGAGGGTTCTCTTAGCGACCAGCAACGCCCGCTTCCATTGGTCTTTGTCGCAAGGGGGGGTGTGGCCACGGGCCTAGTCCCTGAGCCCGCGCAATCTCTGGAGCGAAGCCATTGCGTGAACCGA
ENSG00000116157	promoter	chr1	53067953	53068153	+	chr1	52602281	52602481	+	AGGACCGGATCAACTGGGAACGAGAACGCGGCGCGTCCTGCCTTGCGGGCCGAGCGGCGCCAGAGCCGCCTCCTCCCGCCCCCCGCGCTAGATCCCCCCGCCCCGTCTTTGCCCTCGCGACGCCGCCACCTCCGGAACAAGCCATGGTGGCGGCGACGGTGGCAGCGGCGTGGCTGCTCCTGTGGGCTGCGGCCTGCGCGCAGCAGGAGCAGGACCATTGCGTGAACCGA
ENSG00000116157_Reversed:	promoter	chr1	53067953	53068153	-	chr1	52602281	52602481	-	AGGACCGGATCAACTGTCCTGCTCCTGCTGCGCGCAGGCCGCAGCCCACAGGAGCAGCCACGCCGCTGCCACCGTCGCCGCCACCATGGCTTGTTCCGGAGGTGGCGGCGTCGCGAGGGCAAAGACGGGGCGGGGGGATCTAGCGCGGGGGGCGGGAGGAGGCGGCTCTGGCGCCGCTCGGCCCGCAAGGCAGGACGCGCCGCGTTCTCGTTCCCCATTGCGTGAACCGA
ENSG00000116161	promoter	chr1	174968998	174969198	+	chr1	174999862	175000062	+	AGGACCGGATCAACTAGGCGGGCGGAGCCAGACTCGGCGGGGCGGGGAGGGGTGGGGCTAGGCTCGGCGAGGCGAGGAAGGGTGGGTGGAGCCAGGCTTGGCGGGCTGTGCGTGCTCGCGGTGGGCGGTGGCGGCGGCTGCCTCGCGAAGGTTCGAGATCCGTCGCGTGCGGGAGGCGGGCCGCGATCTTGCGCAGGGTCGGTGTGGGCGCAGGCCATTGCGTGAACCGA
ENSG00000116161_Reversed:	promoter	chr1	174968998	174969198	-	chr1	174999862	175000062	-	AGGACCGGATCAACTGCCTGCGCCCACACCGACCCTGCGCAAGATCGCGGCCCGCCTCCCGCACGCGACGGATCTCGAACCTTCGCGAGGCAGCCGCCGCCACCGCCCACCGCGAGCACGCACAGCCCGCCAAGCCTGGCTCCACCCACCCTTCCTCGCCTCGCCGAGCCTAGCCCCACCCCTCCCCGCCCCGCCGAGTCTGGCTCCGCCCGCCTCATTGCGTGAACCGA
ENSG00000116171	promoter	chr1	53480510	53480710	+	chr1	53014838	53015038	+	AGGACCGGATCAACTGCTTGAGAAAGCTGGTGGAAGCAGCTCAGTGCTCTGTGTTCGATTTGTTAGGTCTTGCTCAGTGTGCAGAACTCTGCTGGCAGCTGAGAGGGGAAGCCGGAAAGAGGCAAGTTCCTGGTGCAAAGGTGGCTCTGCAGCATAATTTAGGCATTGGAGGAGCTGTGGTTGTAACACTCTACAAGATGGGTTTTCCGGAAGCCCATTGCGTGAACCGA
ENSG00000116171_Reversed:	promoter	chr1	53480510	53480710	-	chr1	53014838	53015038	-	AGGACCGGATCAACTGGCTTCCGGAAAACCCATCTTGTAGAGTGTTACAACCACAGCTCCTCCAATGCCTAAATTATGCTGCAGAGCCACCTTTGCACCAGGAACTTGCCTCTTTCCGGCTTCCCCTCTCAGCTGCCAGCAGAGTTCTGCACACTGAGCAAGACCTAACAAATCGAACACAGAGCACTGAGCTGCTTCCACCAGCTTTCTCAAGCCATTGCGTGAACCGA
ENSG00000116176	promoter	chr16	1275154	1275354	-	chr16	1225154	1225354	-	AGGACCGGATCAACTCCCGCCCTGCCTGACAGCAGGTGTGTGGCCACCCCTATCCCCCACGCCCAGCAGGTCCAAGGGTCAGGCTGGCCCTCCTTCTCCCTACAGTGGGCAGACACCATGGCCCTTGGGGCCTGTGGCCTCCTGCTGCTCCTGGCTGTGCCCGGTGGGTGACCTGGCCTGGGTGTGGGGATGGGGGGGCATCTGCTTCCTGCCTGCATTGCGTGAACCGA
ENSG00000116176_Reversed:	promoter	chr16	1275154	1275354	+	chr16	1225154	1225354	+	AGGACCGGATCAACTCAGGCAGGAAGCAGATGCCCCCCCATCCCCACACCCAGGCCAGGTCACCCACCGGGCACAGCCAGGAGCAGCAGGAGGCCACAGGCCCCAAGGGCCATGGTGTCTGCCCACTGTAGGGAGAAGGAGGGCCAGCCTGACCCTTGGACCTGCTGGGCGTGGGGGATAGGGGTGGCCACACACCTGCTGTCAGGCAGGGCGGGCATTGCGTGAACCGA
ENSG00000116183	promoter	chr1	176432208	176432408	+	chr1	176463072	176463272	+	AGGACCGGATCAACTACAGTTCCAGGAAATGTTCACCTTTTCCCAGGAATCTTCATGAATATTCCACCTCTTAGTTAAAGAAACTCATAAAGATGGAAACCCTGAACCCCACTGGGCATGACTCTCTCTCTTGAGTAGGCACACACTCCCTTTTCTCGGGTGTGTACTTTTTGCTTTGTGATACATCTCTGCACTTTCAGTATTTTCCAACTCATCATTGCGTGAACCGA
ENSG00000116183_Reversed:	promoter	chr1	176432208	176432408	-	chr1	176463072	176463272	-	AGGACCGGATCAACTATGAGTTGGAAAATACTGAAAGTGCAGAGATGTATCACAAAGCAAAAAGTACACACCCGAGAAAAGGGAGTGTGTGCCTACTCAAGAGAGAGAGTCATGCCCAGTGGGGTTCAGGGTTTCCATCTTTATGAGTTTCTTTAACTAAGAGGTGGAATATTCATGAAGATTCCTGGGAAAAGGTGAACATTTCCTGGAACTGTCATTGCGTGAACCGA
ENSG00000116191	promoter	chr1	178694260	178694460	+	chr1	178725125	178725325	+	AGGACCGGATCAACTGCGAGCGCGCTCCGTTGGTGCGCGCGCGCGCGCGGCTCCGCCCCGCCCGCTTGGCGCGCGCCCCCGCCAGGTCCGCTCTCGTCCCCCACCCCTGGCGCGGACGGGGTGGTTCCAGCTCACTCTCCTCCCCCGAGCGGCAGCGGCGGCGGCGGCGGCGGCTGCTGCGGGCGCTGAATGAGAGACGGTGACTGTTCGGGTCGCATTGCGTGAACCGA
ENSG00000116191_Reversed:	promoter	chr1	178694260	178694460	-	chr1	178725125	178725325	-	AGGACCGGATCAACTCGACCCGAACAGTCACCGTCTCTCATTCAGCGCCCGCAGCAGCCGCCGCCGCCGCCGCCGCTGCCGCTCGGGGGAGGAGAGTGAGCTGGAACCACCCCGTCCGCGCCAGGGGTGGGGGACGAGAGCGGACCTGGCGGGGGCGCGCGCCAAGCGGGCGGGGCGGAGCCGCGCGCGCGCGCGCACCAACGGAGCGCGCTCGCCATTGCGTGAACCGA
ENSG00000116194	promoter	chr1	178840040	178840240	-	chr1	178870905	178871105	-	AGGACCGGATCAACTGAGAAAGAGGGAATCACTATTCAGGGGTACTGTATATACAATCTGGGTCAGCTGCAGCTGGTTACTGCATTTCTCCATGTGGCAGACAGAGCAAAGCCACAACGCTTTCTCTGCTGGATTAAAGACGGCCCACAGACCAGAACTTCCACTATACTACTTAAAATTACATAGGTGGCTTGTCAAATTCAATTGATTAGTATCATTGCGTGAACCGA
ENSG00000116194_Reversed:	promoter	chr1	178840040	178840240	+	chr1	178870905	178871105	+	AGGACCGGATCAACTATACTAATCAATTGAATTTGACAAGCCACCTATGTAATTTTAAGTAGTATAGTGGAAGTTCTGGTCTGTGGGCCGTCTTTAATCCAGCAGAGAAAGCGTTGTGGCTTTGCTCTGTCTGCCACATGGAGAAATGCAGTAACCAGCTGCAGCTGACCCAGATTGTATATACAGTACCCCTGAATAGTGATTCCCTCTTTCTCCATTGCGTGAACCGA
ENSG00000116198	promoter	chr1	3773670	3773870	-	chr1	3857106	3857306	-	AGGACCGGATCAACTCACAACCCTGAGGGCCAGAGTAGCGGAGCCCTCCCCTTGTGCGCAGGCGCGGCCTGGGGTGGGGCGGGGTCGCGCACGCGCAGAGGCCCTGGCCCAGGGCTGGGCTTGGTTGTCATGAGAGTGGAGGCTGCGGCCGGGGCTATGGGCAGAGGTGGCCGGGTCTGCTTCTTCCCTGTCACTGCCGCAGCAGCTTGGGGTGCCATTGCGTGAACCGA
ENSG00000116198_Reversed:	promoter	chr1	3773670	3773870	+	chr1	3857106	3857306	+	AGGACCGGATCAACTGCACCCCAAGCTGCTGCGGCAGTGACAGGGAAGAAGCAGACCCGGCCACCTCTGCCCATAGCCCCGGCCGCAGCCTCCACTCTCATGACAACCAAGCCCAGCCCTGGGCCAGGGCCTCTGCGCGTGCGCGACCCCGCCCCACCCCAGGCCGCGCCTGCGCACAAGGGGAGGGCTCCGCTACTCTGGCCCTCAGGGTTGTGCATTGCGTGAACCGA
ENSG00000116199	promoter	chr1	178994860	178995060	+	chr1	179025725	179025925	+	AGGACCGGATCAACTGACGGGCCCGGTATGGAAGAGGTTAAGGGGGGCAGTCCGGAGCGGGTCCGGTAGGGGCCGCCTACTGGGCGGGGGCGGGGCCGCGCCGAGCGAGCGCTGGGATTGGCCGTCGGGCAGGCGCTACGCTAGGACGGTACCAACAGCCGGGGGCCTCGGAGGCGGGGGGGTGGGTGTGGGACTGCCGCTCTGCGCGGCGAGAGCATTGCGTGAACCGA
ENSG00000116199_Reversed:	promoter	chr1	178994860	178995060	-	chr1	179025725	179025925	-	AGGACCGGATCAACTCTCTCGCCGCGCAGAGCGGCAGTCCCACACCCACCCCCCCGCCTCCGAGGCCCCCGGCTGTTGGTACCGTCCTAGCGTAGCGCCTGCCCGACGGCCAATCCCAGCGCTCGCTCGGCGCGGCCCCGCCCCCGCCCAGTAGGCGGCCCCTACCGGACCCGCTCCGGACTGCCCCCCTTAACCTCTTCCATACCGGGCCCGTCCATTGCGTGAACCGA
ENSG00000116205	promoter	chr1	54519179	54519379	+	chr1	54053506	54053706	+	AGGACCGGATCAACTTGTCGGGAAAGTTGGTCTCGGAAAACTACAGCCGCCCTCAGCGCGCCTTCCGCCCGCATTTCTTCGCAGTGCATTCTGGGGAATGTGGTTCGCTGTGGCCCAGAGGCGCGAGGGCCGGCGGAGTTTCTTCAGAGGAACTACCGCCCTGGGAGGAAGCGTCTGTTTAGTTTCAACACAGACGACTGGGCTTGGGAGCCTACCATTGCGTGAACCGA
ENSG00000116205_Reversed:	promoter	chr1	54519179	54519379	-	chr1	54053506	54053706	-	AGGACCGGATCAACTGTAGGCTCCCAAGCCCAGTCGTCTGTGTTGAAACTAAACAGACGCTTCCTCCCAGGGCGGTAGTTCCTCTGAAGAAACTCCGCCGGCCCTCGCGCCTCTGGGCCACAGCGAACCACATTCCCCAGAATGCACTGCGAAGAAATGCGGGCGGAAGGCGCGCTGAGGGCGGCTGTAGTTTTCCGAGACCAACTTTCCCGACACATTGCGTGAACCGA
ENSG00000116209	promoter	chr1	54518793	54518993	-	chr1	54053120	54053320	-	AGGACCGGATCAACTGCGGAGCTGAAGTGACAGCGGAGGCGGAAGCAACGGTCGGTGGGGCGGAGAAGGGGGCTGGCCCCAGGAGGAGGAGGAAACCCTTCCGAGAAAACAGCAACAAGCTGAGCTGCTGTGACAGAGGGGAACAAGATGGCGGCGCCGAAGGGGAGCCTCTGGGTGAGGACCCAACTGGGGCTCCCGCCGCTGCTGCTGCTGACCATTGCGTGAACCGA
ENSG00000116209_Reversed:	promoter	chr1	54518793	54518993	+	chr1	54053120	54053320	+	AGGACCGGATCAACTGTCAGCAGCAGCAGCGGCGGGAGCCCCAGTTGGGTCCTCACCCAGAGGCTCCCCTTCGGCGCCGCCATCTTGTTCCCCTCTGTCACAGCAGCTCAGCTTGTTGCTGTTTTCTCGGAAGGGTTTCCTCCTCCTCCTGGGGCCAGCCCCCTTCTCCGCCCCACCGACCGTTGCTTCCGCCTCCGCTGTCACTTCAGCTCCGCCATTGCGTGAACCGA
ENSG00000116212	promoter	chr1	54411637	54411837	+	chr1	53945964	53946164	+	AGGACCGGATCAACTCCCGCCTCAGCCCCGCCCCCTCGCGGCGGCCTCGGCCCCTCCTACCCCTAGCTCTTAGCGCCACGCCTCCCACAGGCCCCGCCCACAATCGGCCCCGCCCTCTCCGGCTCCCATTACTTCGCGGGCCAAGATGCGAAACCACTCCTGTGCGCCTTTCCCCAGGCCAGTCCCGGGGCGCGCGCTGCCTACCCTCCCCCAGCCATTGCGTGAACCGA
ENSG00000116212_Reversed:	promoter	chr1	54411637	54411837	-	chr1	53945964	53946164	-	AGGACCGGATCAACTGCTGGGGGAGGGTAGGCAGCGCGCGCCCCGGGACTGGCCTGGGGAAAGGCGCACAGGAGTGGTTTCGCATCTTGGCCCGCGAAGTAATGGGAGCCGGAGAGGGCGGGGCCGATTGTGGGCGGGGCCTGTGGGAGGCGTGGCGCTAAGAGCTAGGGGTAGGAGGGGCCGAGGCCGCCGCGAGGGGGCGGGGCTGAGGCGGGCATTGCGTGAACCGA
ENSG00000116213	promoter	chr1	3566620	3566820	-	chr1	3650056	3650256	-	AGGACCGGATCAACTCCGGCCTTTGAGGTAAGGTTCTCGGGTCGGAAATCCCTGGTCGGAAGAAACGTGGGCGTTTCCTTTAAAGCCCTGCGGCACAAGAACTACAAGCCCCACAATGCCGCGCGGAAGCCGGCGGCGCTGATAGGCTGCAGTTCACTTCCGCCTTCTGACTTCCGGCCTCGGAGGCCGGCGTCGGCTGTTGCAGCCTGCTGCGCCATTGCGTGAACCGA
ENSG00000116213_Reversed:	promoter	chr1	3566620	3566820	+	chr1	3650056	3650256	+	AGGACCGGATCAACTGCGCAGCAGGCTGCAACAGCCGACGCCGGCCTCCGAGGCCGGAAGTCAGAAGGCGGAAGTGAACTGCAGCCTATCAGCGCCGCCGGCTTCCGCGCGGCATTGTGGGGCTTGTAGTTCTTGTGCCGCAGGGCTTTAAAGGAAACGCCCACGTTTCTTCCGACCAGGGATTTCCGACCCGAGAACCTTACCTCAAAGGCCGGCATTGCGTGAACCGA
ENSG00000116218	promoter	chr1	179544974	179545174	-	chr1	179575839	179576039	-	AGGACCGGATCAACTCCGGGTGCGCCCCGCCCGCGGCCCCGGTGTCCCGCCCCTCGCCCTCAGCCCCCACCCGACGGTCTTTAGGGTCCCCCGGGCACGCCACGCGGACCCGCAGCGACTCCACAGGGACTGCGCTCCCGTGCCCCTAGCGCTCCCGCGCTGCTGCTCCAGCCGCCCGGCAGCTCTGAGGATGGAGAGGAGGGCGCGGAGCTCCTCATTGCGTGAACCGA
ENSG00000116218_Reversed:	promoter	chr1	179544974	179545174	+	chr1	179575839	179576039	+	AGGACCGGATCAACTAGGAGCTCCGCGCCCTCCTCTCCATCCTCAGAGCTGCCGGGCGGCTGGAGCAGCAGCGCGGGAGCGCTAGGGGCACGGGAGCGCAGTCCCTGTGGAGTCGCTGCGGGTCCGCGTGGCGTGCCCGGGGGACCCTAAAGACCGTCGGGTGGGGGCTGAGGGCGAGGGGCGGGACACCGGGGCCGCGGGCGGGGCGCACCCGGCATTGCGTGAACCGA
ENSG00000116221	promoter	chr1	54665660	54665860	+	chr1	54199987	54200187	+	AGGACCGGATCAACTGCTTCACCTCACGTGAGGATTTTCCAGGTTCCTCCCAGTCTCTGGGTAGGCGGGGAGCGCTTAGCAGGTATCACCTATAAGAAAATGAGAATGGGTTGGGGGCCGGTGCAAGACAAGAATATCCTGACTGTGATTGGTTGAATTGGCTGCCATTCCCAAAACGAGCTTTGGCGCCCGGTCTCATTCGTTCCCAGCAGGCCCATTGCGTGAACCGA
ENSG00000116221_Reversed:	promoter	chr1	54665660	54665860	-	chr1	54199987	54200187	-	AGGACCGGATCAACTGGCCTGCTGGGAACGAATGAGACCGGGCGCCAAAGCTCGTTTTGGGAATGGCAGCCAATTCAACCAATCACAGTCAGGATATTCTTGTCTTGCACCGGCCCCCAACCCATTCTCATTTTCTTATAGGTGATACCTGCTAAGCGCTCCCCGCCTACCCAGAGACTGGGAGGAACCTGGAAAATCCTCACGTGAGGTGAAGCCATTGCGTGAACCGA
ENSG00000116237	promoter	chr1	6295889	6296089	-	chr1	6235829	6236029	-	AGGACCGGATCAACTCAGCTGCGGGCAGCTGCCCTTCCCGGGCCGGCATCGGCGGCACAGTGCGCAGGCGCAGCCGGCGCGTTTCTCCGGGCTACAGCCGGCGCCGCCGCCCGCTAGTCCGCCGCCCGGCGCCATGGCGGGCTGCGCGGCGCGGGCTCCGCCGGGCTCTGAGGCGCGTCTCAGCCTCGCCACCTTCCTGCTGGGCGCCTCGGTGCCATTGCGTGAACCGA
ENSG00000116237_Reversed:	promoter	chr1	6295889	6296089	+	chr1	6235829	6236029	+	AGGACCGGATCAACTGCACCGAGGCGCCCAGCAGGAAGGTGGCGAGGCTGAGACGCGCCTCAGAGCCCGGCGGAGCCCGCGCCGCGCAGCCCGCCATGGCGCCGGGCGGCGGACTAGCGGGCGGCGGCGCCGGCTGTAGCCCGGAGAAACGCGCCGGCTGCGCCTGCGCACTGTGCCGCCGATGCCGGCCCGGGAAGGGCAGCTGCCCGCAGCTGCATTGCGTGAACCGA
ENSG00000116251	promoter	chr1	6259650	6259850	-	chr1	6199590	6199790	-	AGGACCGGATCAACTCCTTCCTTCCCCAGAAACCCTCCAGGCCTGGGAGAGGACGCGTTTTGCATTCAGGAAAAACCAATCGCTCCCCTATCGTACATAACCAAGAGAAAAGGTGGCGGACGAGGGGCGTGGCAAAGTGATTAGTGCGGCCTGGACCCTGCGTGCCTTGCGCGCTGCGGGCTCTTTGCGTCTGCGTAGTTCGCTCACCTCCCTTTCATTGCGTGAACCGA
ENSG00000116251_Reversed:	promoter	chr1	6259650	6259850	+	chr1	6199590	6199790	+	AGGACCGGATCAACTAAAGGGAGGTGAGCGAACTACGCAGACGCAAAGAGCCCGCAGCGCGCAAGGCACGCAGGGTCCAGGCCGCACTAATCACTTTGCCACGCCCCTCGTCCGCCACCTTTTCTCTTGGTTATGTACGATAGGGGAGCGATTGGTTTTTCCTGAATGCAAAACGCGTCCTCTCCCAGGCCTGGAGGGTTTCTGGGGAAGGAAGGCATTGCGTGAACCGA
ENSG00000116254	promoter	chr1	6239976	6240176	-	chr1	6179916	6180116	-	AGGACCGGATCAACTCCGCGCGCGCCGGTCCGGCAGCGCACGGGTTAAGGCTGGCACCGCGCCCGGCGGGAGGGGGGGCGCCCACCTCCCCTCCTCCCCGCGCCGGGCATGCGGGGCCCAGTGGGCACCGAGGAGGAGCTGCCGCGGCTGTTCGCCGAGGAGATGGAGAATGAGGACGAGATGTCAGGTGAGCGGGGCGCGGGTGCGCCTGGGGCCATTGCGTGAACCGA
ENSG00000116254_Reversed:	promoter	chr1	6239976	6240176	+	chr1	6179916	6180116	+	AGGACCGGATCAACTGCCCCAGGCGCACCCGCGCCCCGCTCACCTGACATCTCGTCCTCATTCTCCATCTCCTCGGCGAACAGCCGCGGCAGCTCCTCCTCGGTGCCCACTGGGCCCCGCATGCCCGGCGCGGGGAGGAGGGGAGGTGGGCGCCCCCCCTCCCGCCGGGCGCGGTGCCAGCCTTAACCCGTGCGCTGCCGGACCGGCGCGCGCGGCATTGCGTGAACCGA
ENSG00000116260	promoter	chr1	180123890	180124090	+	chr1	180154755	180154955	+	AGGACCGGATCAACTTGGCTGGGCCGGCCTCGGGGGCGGGGGCTCGGGGGCGGGGGCTCAGGGGCGGGGCCACGTGGCTCCTCCTTGCGGGCGGAGGCAGGCGGTGCCGCGGCGCCGGGACCCGACTCATCCGGTGCTTGCGTGTGGTGGTGAGCGCAGCGCCGAGGATGAGGAGGTGCAACAGCGGCTCCGGGCCGCCGCCGTCGCTGCTGCTGCATTGCGTGAACCGA
ENSG00000116260_Reversed:	promoter	chr1	180123890	180124090	-	chr1	180154755	180154955	-	AGGACCGGATCAACTCAGCAGCAGCGACGGCGGCGGCCCGGAGCCGCTGTTGCACCTCCTCATCCTCGGCGCTGCGCTCACCACCACACGCAAGCACCGGATGAGTCGGGTCCCGGCGCCGCGGCACCGCCTGCCTCCGCCCGCAAGGAGGAGCCACGTGGCCCCGCCCCTGAGCCCCCGCCCCCGAGCCCCCGCCCCCGAGGCCGGCCCAGCCACATTGCGTGAACCGA
ENSG00000116266	promoter	chr1	109289100	109289300	+	chr1	108746478	108746678	+	AGGACCGGATCAACTTCGAACCTCGGGCGACAGCAGCCTCCCGCTAGGGGGCTCCCGACTTCCCACGGAGGTTCCACCTGTACTGCGCAGCCTCCGTCCGGGAGTGGGCGGAAATTCCCTTGCTGACGCGCGTGACGTCACCGGAGGGCGCGGTCTGCTAGAGGGGGTGGGGCATTCCCCTGCAGCAAGGGGCGGGGCCACCCCAACGCCGCTTCCATTGCGTGAACCGA
ENSG00000116266_Reversed:	promoter	chr1	109289100	109289300	-	chr1	108746478	108746678	-	AGGACCGGATCAACTGAAGCGGCGTTGGGGTGGCCCCGCCCCTTGCTGCAGGGGAATGCCCCACCCCCTCTAGCAGACCGCGCCCTCCGGTGACGTCACGCGCGTCAGCAAGGGAATTTCCGCCCACTCCCGGACGGAGGCTGCGCAGTACAGGTGGAACCTCCGTGGGAAGTCGGGAGCCCCCTAGCGGGAGGCTGCTGTCGCCCGAGGTTCGACATTGCGTGAACCGA
ENSG00000116273	promoter	chr1	6673706	6673906	+	chr1	6613646	6613846	+	AGGACCGGATCAACTCCCGCCTCCCGCGCCACGCCCCCTCGCCGCTGGCTTCCAGTCGCCACCCAGACTACATTTCCCGACAGGCCTCCCGGCTCTCCCGCCCTCCCTCCCGAGACACGAGCCGAACTGGGCGTCAGGTCGGGGAGCCGGTCGGGTTCCCGCTCACCGCCGCCGCCGCCGCCCCCTGCAGCCACTCTCCCGCCTCTACCGCCGCGCATTGCGTGAACCGA
ENSG00000116273_Reversed:	promoter	chr1	6673706	6673906	-	chr1	6613646	6613846	-	AGGACCGGATCAACTCGCGGCGGTAGAGGCGGGAGAGTGGCTGCAGGGGGCGGCGGCGGCGGCGGTGAGCGGGAACCCGACCGGCTCCCCGACCTGACGCCCAGTTCGGCTCGTGTCTCGGGAGGGAGGGCGGGAGAGCCGGGAGGCCTGTCGGGAAATGTAGTCTGGGTGGCGACTGGAAGCCAGCGGCGAGGGGGCGTGGCGCGGGAGGCGGGCATTGCGTGAACCGA
ENSG00000116285	promoter	chr1	8086269	8086469	-	chr1	8026209	8026409	-	AGGACCGGATCAACTGCGCGCCCTGATTGGCTGCGGGAGGAGGCGGGGCGGGACGCGGCGACCTCACGGCCCGGCGGCCTATGCTATATATAGAGGCGGCGGCGGCAGCCGCGGCGACGGCGGTCCGGTGCGAGGCAGAGTGCTAGCGGGAGCGCGAGCCAGCAAGAGGCGCCTGCGCGATGTCCGGGCCCCTGAGCCCGCGGCGCTGAGCCAGCCATTGCGTGAACCGA
ENSG00000116285_Reversed:	promoter	chr1	8086269	8086469	+	chr1	8026209	8026409	+	AGGACCGGATCAACTGCTGGCTCAGCGCCGCGGGCTCAGGGGCCCGGACATCGCGCAGGCGCCTCTTGCTGGCTCGCGCTCCCGCTAGCACTCTGCCTCGCACCGGACCGCCGTCGCCGCGGCTGCCGCCGCCGCCTCTATATATAGCATAGGCCGCCGGGCCGTGAGGTCGCCGCGTCCCGCCCCGCCTCCTCCCGCAGCCAATCAGGGCGCGCCATTGCGTGAACCGA
ENSG00000116288	promoter	chr1	8021650	8021850	+	chr1	7961590	7961790	+	AGGACCGGATCAACTCACCCCCGCCTCAGTCCGAGGTAGACTCGGCCGGACGTGACGCAGCGTGAGGCCAAGGCGGCGTGAGTCTGCGCAGTGTGGGGCTGAGGGAGGCCGGACGGCGCGCGTGCGTGCTGGCGTGCGTTCATTTTCAGCCTGGTGTGGGGTGAGTGGTACCCAACGGGCCGGGGCGCCGCGTCCGCAGGAAGAGGCGCGGGGTGCATTGCGTGAACCGA
ENSG00000116288_Reversed:	promoter	chr1	8021650	8021850	-	chr1	7961590	7961790	-	AGGACCGGATCAACTCACCCCGCGCCTCTTCCTGCGGACGCGGCGCCCCGGCCCGTTGGGTACCACTCACCCCACACCAGGCTGAAAATGAACGCACGCCAGCACGCACGCGCGCCGTCCGGCCTCCCTCAGCCCCACACTGCGCAGACTCACGCCGCCTTGGCCTCACGCTGCGTCACGTCCGGCCGAGTCTACCTCGGACTGAGGCGGGGGTGCATTGCGTGAACCGA
ENSG00000116299	promoter	chr1	109656399	109656599	+	chr1	109113777	109113977	+	AGGACCGGATCAACTGGCTTGGAGGATGCTTCCACTGTGTTCTTCACACGAGCCCCGGGCCTGCCTGTTGGGCCGGTTGCGCACCCCGGGCGCGCGCTCTCCCGCGCCCACGCCGCGCGCACCAGCGGCGGCGGCTGCCATGGCGACCCGCAGGTGAGCTGCAGAGGCGCGCGTGGTCCCTGCCCCACCCGCGCGGAGCCAGAGAGGAGGCGGTTCATTGCGTGAACCGA
ENSG00000116299_Reversed:	promoter	chr1	109656399	109656599	-	chr1	109113777	109113977	-	AGGACCGGATCAACTAACCGCCTCCTCTCTGGCTCCGCGCGGGTGGGGCAGGGACCACGCGCGCCTCTGCAGCTCACCTGCGGGTCGCCATGGCAGCCGCCGCCGCTGGTGCGCGCGGCGTGGGCGCGGGAGAGCGCGCGCCCGGGGTGCGCAACCGGCCCAACAGGCAGGCCCGGGGCTCGTGTGAAGAACACAGTGGAAGCATCCTCCAAGCCCATTGCGTGAACCGA
ENSG00000116329	promoter	chr1	29138579	29138779	+	chr1	28812067	28812267	+	AGGACCGGATCAACTGCAGCGTCCGCCCCCGGTCGCGGGCGCAGACTGGCGGCCGCCTCCGGGCCACGTGGTGCGCGCGGCGGGCGCGTCCGAGGAGCCTGCGGCTGCTCCTGGCTCACAGCGCTCCGGGCGAGGAGAGCGGGCGGACGCCGGGGGCTGGGCCGGTGCGGGCGGCGAGGCAGGCGGACGAGGCGCAGAGACAGCGGGGCGGCCGGCATTGCGTGAACCGA
ENSG00000116329_Reversed:	promoter	chr1	29138579	29138779	-	chr1	28812067	28812267	-	AGGACCGGATCAACTCCGGCCGCCCCGCTGTCTCTGCGCCTCGTCCGCCTGCCTCGCCGCCCGCACCGGCCCAGCCCCCGGCGTCCGCCCGCTCTCCTCGCCCGGAGCGCTGTGAGCCAGGAGCAGCCGCAGGCTCCTCGGACGCGCCCGCCGCGCGCACCACGTGGCCCGGAGGCGGCCGCCAGTCTGCGCCCGCGACCGGGGGCGGACGCTGCCATTGCGTGAACCGA
ENSG00000116337	promoter	chr1	110162382	110162582	+	chr1	109619760	109619960	+	AGGACCGGATCAACTACGTGGCGCCCAGGAAGAGAAAAAAATGGCGAGGCGGGGTCGGCAGGCGGAGGCGGGGCCAGGCGGGGGCGGGGCCAAGGGCCGCAGAGCCTGGCGCGGAGCCGGCGAGATTTTGGTGGGGTCTCACCTGTTGCGTGACTCCCCCACAGTCCGGCCGCGGGAGTCCGACCCTGAATGCCCAGGGAGTGTTGAGAGAAATCCATTGCGTGAACCGA
ENSG00000116337_Reversed:	promoter	chr1	110162382	110162582	-	chr1	109619760	109619960	-	AGGACCGGATCAACTGATTTCTCTCAACACTCCCTGGGCATTCAGGGTCGGACTCCCGCGGCCGGACTGTGGGGGAGTCACGCAACAGGTGAGACCCCACCAAAATCTCGCCGGCTCCGCGCCAGGCTCTGCGGCCCTTGGCCCCGCCCCCGCCTGGCCCCGCCTCCGCCTGCCGACCCCGCCTCGCCATTTTTTTCTCTTCCTGGGCGCCACGTCATTGCGTGAACCGA
ENSG00000116350	promoter	chr1	29508181	29508381	-	chr1	29181669	29181869	-	AGGACCGGATCAACTGCGTCCGTCCCGCCGCCCGCCCGTTGCCGCCGCCGCCGCTGCCGCCGTGCTCTCGCTTTGCCCGCCGCCGCCTAAGGGGGGCTGGGGCCGGGGCCAGCCATCACTGCCGTTGCCGGGATGCCGCGGGTGTACATCGGCCGCCTGAGCTACCAGGCCCGGGAGCGCGATGTGGAGCGCTTCTTTAAGGGCTACGGGAAGATCATTGCGTGAACCGA
ENSG00000116350_Reversed:	promoter	chr1	29508181	29508381	+	chr1	29181669	29181869	+	AGGACCGGATCAACTATCTTCCCGTAGCCCTTAAAGAAGCGCTCCACATCGCGCTCCCGGGCCTGGTAGCTCAGGCGGCCGATGTACACCCGCGGCATCCCGGCAACGGCAGTGATGGCTGGCCCCGGCCCCAGCCCCCCTTAGGCGGCGGCGGGCAAAGCGAGAGCACGGCGGCAGCGGCGGCGGCGGCAACGGGCGGGCGGCGGGACGGACGCCATTGCGTGAACCGA
ENSG00000116353	promoter	chr1	29557271	29557471	-	chr1	29230759	29230959	-	AGGACCGGATCAACTCGCTGGAAGATGACGTAGCCGGGGCGTCAGGCTCTGTGTTGGTTGGAGCGAGCATGTGGGTCTGCAGTACCCTGTGGCGGGTGCGAACCCCCGCCCGGCAGTGGCGGGGGCTGCTCCCAGCTTCTGGCTGTCACGGACCTGCCGCCTCCTCCTACTCCGCATCCGCCGAGCCTGCCCGGGTCCGGGCGCTTGTCTATGGGCATTGCGTGAACCGA
ENSG00000116353_Reversed:	promoter	chr1	29557271	29557471	+	chr1	29230759	29230959	+	AGGACCGGATCAACTCCCATAGACAAGCGCCCGGACCCGGGCAGGCTCGGCGGATGCGGAGTAGGAGGAGGCGGCAGGTCCGTGACAGCCAGAAGCTGGGAGCAGCCCCCGCCACTGCCGGGCGGGGGTTCGCACCCGCCACAGGGTACTGCAGACCCACATGCTCGCTCCAACCAACACAGAGCCTGACGCCCCGGCTACGTCATCTTCCAGCGCATTGCGTGAACCGA
ENSG00000116396	promoter	chr1	110754004	110754204	+	chr1	110211382	110211582	+	AGGACCGGATCAACTGCCACCGCCTCCTGCCTCCTCTTCGTCTCCTCCCCCTCCCCCGTCTGACGCTGCCTCCTCGGGAAGGGTGTTTGGAGGGCAGCGGCCGCCCCAAGCCGGAGCCCCGCAGCGCTTCTTATGATCAGCTCGGTGTGTGTCTCCTCCTACCGCGGGCGCAAGTCGGGGAACAAGCCTCCGTCCAAAACATGTCTGAAGGAGGACATTGCGTGAACCGA
ENSG00000116396_Reversed:	promoter	chr1	110754004	110754204	-	chr1	110211382	110211582	-	AGGACCGGATCAACTTCCTCCTTCAGACATGTTTTGGACGGAGGCTTGTTCCCCGACTTGCGCCCGCGGTAGGAGGAGACACACACCGAGCTGATCATAAGAAGCGCTGCGGGGCTCCGGCTTGGGGCGGCCGCTGCCCTCCAAACACCCTTCCCGAGGAGGCAGCGTCAGACGGGGGAGGGGGAGGAGACGAAGAGGAGGCAGGAGGCGGTGGCCATTGCGTGAACCGA
ENSG00000116406	promoter	chr1	184723647	184723847	-	chr1	184754513	184754713	-	AGGACCGGATCAACTACCAGCGTCCAGCAATGTGTCTCACCGGCCGGGCGTAGCAGCTGCGCGTGCGCGGAACCGCGGGGCCATGAGCGAAGCCGGCGGCCGGGGCTGTGGGTCCCCGGTTCCCCAGCGAGCGCGATGGAGACTAGTGGCGGCGACGGCCGCGTTCTGCCTGGTGTCGGCCACCTCCGTGTGGACGGCGGGGGCCGAGCCCATGACATTGCGTGAACCGA
ENSG00000116406_Reversed:	promoter	chr1	184723647	184723847	+	chr1	184754513	184754713	+	AGGACCGGATCAACTTCATGGGCTCGGCCCCCGCCGTCCACACGGAGGTGGCCGACACCAGGCAGAACGCGGCCGTCGCCGCCACTAGTCTCCATCGCGCTCGCTGGGGAACCGGGGACCCACAGCCCCGGCCGCCGGCTTCGCTCATGGCCCCGCGGTTCCGCGCACGCGCAGCTGCTACGCCCGGCCGGTGAGACACATTGCTGGACGCTGGTCATTGCGTGAACCGA
ENSG00000116455	promoter	chr1	111991719	111991919	-	chr1	111449097	111449297	-	AGGACCGGATCAACTGAAGTAGAGTTGCGGTTCCCTCGGGAGAGGGGCGGAGGCTCAGAGGTGCACCACGTGGGGTTTGCTGCCGGAGCGGAGTCTCCGGCCGGCGTCCAGTTTGAGTCTAGGTTGGAGTTGGAACCGTGGAGATGCGGAAGGAAACCCCACCCCCCCTAGTGCCCCCGGCGGCCCGGGAGTGGAATCTTCCCCCAAATGCGCCCCATTGCGTGAACCGA
ENSG00000116455_Reversed:	promoter	chr1	111991719	111991919	+	chr1	111449097	111449297	+	AGGACCGGATCAACTGGGCGCATTTGGGGGAAGATTCCACTCCCGGGCCGCCGGGGGCACTAGGGGGGGTGGGGTTTCCTTCCGCATCTCCACGGTTCCAACTCCAACCTAGACTCAAACTGGACGCCGGCCGGAGACTCCGCTCCGGCAGCAAACCCCACGTGGTGCACCTCTGAGCCTCCGCCCCTCTCCCGAGGGAACCGCAACTCTACTTCCATTGCGTGAACCGA
ENSG00000116459	promoter	chr1	111991870	111992070	+	chr1	111449248	111449448	+	AGGACCGGATCAACTGCACCTCTGAGCCTCCGCCCCTCTCCCGAGGGAACCGCAACTCTACTTCTCGCGAGAATTGCTTCTATGGCTCCATCCTGCTTTCCGGCTGTCGCCCTCATGCGATAGGCTCTCAGCGTTACTTGACTCTTCTCGCGATAATTTTTTTTAAAAATCTCCCAAGGAAAGTTGAAGGAAGAGTACAAAATTTTCATCTCGCGCATTGCGTGAACCGA
ENSG00000116459_Reversed:	promoter	chr1	111991870	111992070	-	chr1	111449248	111449448	-	AGGACCGGATCAACTCGCGAGATGAAAATTTTGTACTCTTCCTTCAACTTTCCTTGGGAGATTTTTAAAAAAAATTATCGCGAGAAGAGTCAAGTAACGCTGAGAGCCTATCGCATGAGGGCGACAGCCGGAAAGCAGGATGGAGCCATAGAAGCAATTCTCGCGAGAAGTAGAGTTGCGGTTCCCTCGGGAGAGGGGCGGAGGCTCAGAGGTGCCATTGCGTGAACCGA
ENSG00000116473	promoter	chr1	112162240	112162440	+	chr1	111619618	111619818	+	AGGACCGGATCAACTGGTAGCTCCAGGCTTTCCCGGCTCCAGTGTGCGCGGCTCCTTTAAGCGGACTCCGGAACGCCGTGGGGAAGGCGGGGCCGAAGCCCAGCCATCGCCAACTTGGAGGGGCGGGGCAGAACCAGGGGGCGGGGCCTGCGTGGTGCGTGCGTGCGCGTTCTGGAGGAGGCGCCGCCGCCGCTCCCGAGGCCCCTGCCGCCGCCCATTGCGTGAACCGA
ENSG00000116473_Reversed:	promoter	chr1	112162240	112162440	-	chr1	111619618	111619818	-	AGGACCGGATCAACTGGCGGCGGCAGGGGCCTCGGGAGCGGCGGCGGCGCCTCCTCCAGAACGCGCACGCACGCACCACGCAGGCCCCGCCCCCTGGTTCTGCCCCGCCCCTCCAAGTTGGCGATGGCTGGGCTTCGGCCCCGCCTTCCCCACGGCGTTCCGGAGTCCGCTTAAAGGAGCCGCGCACACTGGAGCCGGGAAAGCCTGGAGCTACCCATTGCGTGAACCGA
ENSG00000116478	promoter	chr1	32757590	32757790	+	chr1	32291989	32292189	+	AGGACCGGATCAACTTGTCTGCGCAAGCTGATTGGCTGGAGCGGTGCCCGGGCTGCGCGGCTATAGGTGAGCCCAGGAGGGGACGGGCGGGGCGGGCCGGAGGCCCGCCCCCTCCCCCCTGGGTCGGACGCTGAGCGGAGCCGCGGGCGGGAGGGCGGACGGACCGACTGACGGTAGGGACGGGAGGCGAGCAAGATGGCGCAGACGCAGGGCACCATTGCGTGAACCGA
ENSG00000116478_Reversed:	promoter	chr1	32757590	32757790	-	chr1	32291989	32292189	-	AGGACCGGATCAACTGTGCCCTGCGTCTGCGCCATCTTGCTCGCCTCCCGTCCCTACCGTCAGTCGGTCCGTCCGCCCTCCCGCCCGCGGCTCCGCTCAGCGTCCGACCCAGGGGGGAGGGGGCGGGCCTCCGGCCCGCCCCGCCCGTCCCCTCCTGGGCTCACCTATAGCCGCGCAGCCCGGGCACCGCTCCAGCCAATCAGCTTGCGCAGACACATTGCGTGAACCGA
ENSG00000116489	promoter	chr1	113161700	113161900	+	chr1	112619078	112619278	+	AGGACCGGATCAACTGCTGCGGCTTCACCCACGCCGCCACGGTCCGCCATCTTGCCGCTATCGCAGGCGCCAGGAGCTGGGAGGGGAGAAGGACAGGAAACCGGGAGTCGGGAATCCTGGGATAGTGGCGGACCTGAAGTTGGCCTCTGTGAAGGCTGAGTCCTGGGGAACCGGGACCGAGAAGATTTCGAAGGTGGAGGAGCGTGTCTCAAGATCATTGCGTGAACCGA
ENSG00000116489_Reversed:	promoter	chr1	113161700	113161900	-	chr1	112619078	112619278	-	AGGACCGGATCAACTATCTTGAGACACGCTCCTCCACCTTCGAAATCTTCTCGGTCCCGGTTCCCCAGGACTCAGCCTTCACAGAGGCCAACTTCAGGTCCGCCACTATCCCAGGATTCCCGACTCCCGGTTTCCTGTCCTTCTCCCCTCCCAGCTCCTGGCGCCTGCGATAGCGGCAAGATGGCGGACCGTGGCGGCGTGGGTGAAGCCGCAGCCATTGCGTGAACCGA
ENSG00000116497	promoter	chr1	33282960	33283160	+	chr1	32817359	32817559	+	AGGACCGGATCAACTGGCTCGGCGCTCCGCTTACTCGGCCTGGACCCCTCCGGCAGCGGCCGGAAAAAGTGAGGAGCAGCAGAGAGTCGAGCAGGTCGATGAGACGGGAAAAGGTGGAGCCAGTGGGCACGGTGGGCGGTGCGGAGGGCGGGGCTGAGGCGCCTGAGCGGGGCACAACCCTCCTAGAGGCGGGACGGTTTCCTGCCAATCACTGCCATTGCGTGAACCGA
ENSG00000116497_Reversed:	promoter	chr1	33282960	33283160	-	chr1	32817359	32817559	-	AGGACCGGATCAACTGCAGTGATTGGCAGGAAACCGTCCCGCCTCTAGGAGGGTTGTGCCCCGCTCAGGCGCCTCAGCCCCGCCCTCCGCACCGCCCACCGTGCCCACTGGCTCCACCTTTTCCCGTCTCATCGACCTGCTCGACTCTCTGCTGCTCCTCACTTTTTCCGGCCGCTGCCGGAGGGGTCCAGGCCGAGTAAGCGGAGCGCCGAGCCCATTGCGTGAACCGA
ENSG00000116521	promoter	chr1	155231898	155232098	-	chr1	155262107	155262307	-	AGGACCGGATCAACTGGATCCTTGTGGCCCTTCCGGTCGGTGGAACCAATCCGTGCACAGAGAAGCGGGGCGAACTGAGGCGAGTGAAGTGGACTCTGAGGGCTACCGCTACCGCCACTGCTGCGGCAGGGGCGTGGAGGGCAGAGGGCCGCGGAGGCCGCAGTTGCAAACATGGCTCAGAGCAGAGACGGCGGAAACCCGTTCGCCGAGCCCAGCATTGCGTGAACCGA
ENSG00000116521_Reversed:	promoter	chr1	155231898	155232098	+	chr1	155262107	155262307	+	AGGACCGGATCAACTCTGGGCTCGGCGAACGGGTTTCCGCCGTCTCTGCTCTGAGCCATGTTTGCAACTGCGGCCTCCGCGGCCCTCTGCCCTCCACGCCCCTGCCGCAGCAGTGGCGGTAGCGGTAGCCCTCAGAGTCCACTTCACTCGCCTCAGTTCGCCCCGCTTCTCTGTGCACGGATTGGTTCCACCGACCGGAAGGGCCACAAGGATCCCATTGCGTGAACCGA
ENSG00000116525	promoter	chr1	33642002	33642202	-	chr1	33176401	33176601	-	AGGACCGGATCAACTGTTGGGACGTCATCTTGGTCAGAGCAGACGTGGCATCCGGCTCTCTGGCCGTCTCAGGTTCCTAACCCCCAGAGAGGGGATCCGATTCAGTCTCAGCCGCCCCCTCCAGGCCTCATGTGACCATTGGAGCCCTTCCCAAGGCTTCCTTCATGCCAGAGAAGACAGCAGTGGATCAGCCTTGGACGCAAGCCCTGGTAGGCCATTGCGTGAACCGA
ENSG00000116525_Reversed:	promoter	chr1	33642002	33642202	+	chr1	33176401	33176601	+	AGGACCGGATCAACTGCCTACCAGGGCTTGCGTCCAAGGCTGATCCACTGCTGTCTTCTCTGGCATGAAGGAAGCCTTGGGAAGGGCTCCAATGGTCACATGAGGCCTGGAGGGGGCGGCTGAGACTGAATCGGATCCCCTCTCTGGGGGTTAGGAACCTGAGACGGCCAGAGAGCCGGATGCCACGTCTGCTCTGACCAAGATGACGTCCCAACCATTGCGTGAACCGA
ENSG00000116539	promoter	chr1	155532570	155532770	-	chr1	155562779	155562979	-	AGGACCGGATCAACTTGCAGCCGACAGGAATGGAACAGTCCCGCGGGGGGGATTGTGGGAGGCGCACGCGCGAGGGGTGGAGGGTGGTAGGGGGGGCTGGCGGCGGCGGCGGCGGCCGTGGCGGCGGTTGGTGGCCGTGGGGGCGGGGAAGGGGGGGGAGGAGAGAAGAGGAGGTGGAGGAGGAGGAGGAGGAGGCTTGGGCTTGCGCCGTTGAACATTGCGTGAACCGA
ENSG00000116539_Reversed:	promoter	chr1	155532570	155532770	+	chr1	155562779	155562979	+	AGGACCGGATCAACTTTCAACGGCGCAAGCCCAAGCCTCCTCCTCCTCCTCCTCCACCTCCTCTTCTCTCCTCCCCCCCCTTCCCCGCCCCCACGGCCACCAACCGCCGCCACGGCCGCCGCCGCCGCCGCCAGCCCCCCCTACCACCCTCCACCCCTCGCGCGTGCGCCTCCCACAATCCCCCCCGCGGGACTGTTCCATTCCTGTCGGCTGCACATTGCGTGAACCGA
ENSG00000116544	promoter	chr1	35395121	35395321	-	chr1	34929520	34929720	-	AGGACCGGATCAACTGGGGCGGGGGCGGGGGCGGAGCGCGCGGGCGGGATCCCCCCGCCTCCCCTTCCCGGTCCCCGGGAAATCCAGCCTCCGTGGCTTGGCCGCCTCCCGCTCCCGCGCCCGCTGCCGCTCGGCGCTCGCTTGGGGCTCCGCAGCCGGCGCGGCCCCTCAGCTGGGGGCTCCGCAGTGCCGGGCCCCGGTCCCTGCCCGCCTGCCATTGCGTGAACCGA
ENSG00000116544_Reversed:	promoter	chr1	35395121	35395321	+	chr1	34929520	34929720	+	AGGACCGGATCAACTGCAGGCGGGCAGGGACCGGGGCCCGGCACTGCGGAGCCCCCAGCTGAGGGGCCGCGCCGGCTGCGGAGCCCCAAGCGAGCGCCGAGCGGCAGCGGGCGCGGGAGCGGGAGGCGGCCAAGCCACGGAGGCTGGATTTCCCGGGGACCGGGAAGGGGAGGCGGGGGGATCCCGCCCGCGCGCTCCGCCCCCGCCCCCGCCCCCATTGCGTGAACCGA
ENSG00000116560	promoter	chr1	35658645	35658845	-	chr1	35193044	35193244	-	AGGACCGGATCAACTAAGCATAGTAATTGCAATTGGCTATTGGAGCTGTCGATCGTGGAGTAGGCGGGGCCGTGCCAGCTGGCCTATATAAGACGAGGACAAAGGCGGCGCGCCGCCTGTGTCATCCGCCATTTTGTGAGAAGCAAGGTGGCCTCCACGTTTCCTGAGCGTCTTCTTCGCTTTTGCCTCGACCGCCCCTTGACCACAGACATGTCCATTGCGTGAACCGA
ENSG00000116560_Reversed:	promoter	chr1	35658645	35658845	+	chr1	35193044	35193244	+	AGGACCGGATCAACTGACATGTCTGTGGTCAAGGGGCGGTCGAGGCAAAAGCGAAGAAGACGCTCAGGAAACGTGGAGGCCACCTTGCTTCTCACAAAATGGCGGATGACACAGGCGGCGCGCCGCCTTTGTCCTCGTCTTATATAGGCCAGCTGGCACGGCCCCGCCTACTCCACGATCGACAGCTCCAATAGCCAATTGCAATTACTATGCTTCATTGCGTGAACCGA
ENSG00000116574	promoter	chr1	228870801	228871001	+	chr1	228735054	228735254	+	AGGACCGGATCAACTGGGTGGAGCCGTGGCCAGCCGGGGGCTCCACGGAGTGAATAGGAGGCGGCTCAGGCTTCCTGGCTCGCGTGGGCGCCAGAAAGCGGAACCTCCCGGGCCAGTCGCGCGGTGGTCACCCTCTTGGGAGCTGGGGAGGAGGCTGCGGAGGCTGGCCCGGCTCCTTCGGGCGTCGCTTCCCGGACCGGGTGCGCGGGGTCCCCCATTGCGTGAACCGA
ENSG00000116574_Reversed:	promoter	chr1	228870801	228871001	-	chr1	228735054	228735254	-	AGGACCGGATCAACTGGGGACCCCGCGCACCCGGTCCGGGAAGCGACGCCCGAAGGAGCCGGGCCAGCCTCCGCAGCCTCCTCCCCAGCTCCCAAGAGGGTGACCACCGCGCGACTGGCCCGGGAGGTTCCGCTTTCTGGCGCCCACGCGAGCCAGGAAGCCTGAGCCGCCTCCTATTCACTCCGTGGAGCCCCCGGCTGGCCACGGCTCCACCCCATTGCGTGAACCGA
ENSG00000116580	promoter	chr1	155826970	155827170	-	chr1	155857179	155857379	-	AGGACCGGATCAACTAGAGAAAGCTAAGTAGTGCCTTTAAATTTTTTTGCCAATAACTGACGCACTAACGTTGTGGCTTCACTCTGCCCTAAAATGGGATGGCGCATAGTGTTAGGCGCATGCTCCTTGATGCACTGCGGCGCGGCGCTCCGAGGCTCGGGGACGCGCACGCAATTCGCTGTTGTTGGCTGACTTCCGGTGGTGCCAAAGCCGTTCATTGCGTGAACCGA
ENSG00000116580_Reversed:	promoter	chr1	155826970	155827170	+	chr1	155857179	155857379	+	AGGACCGGATCAACTAACGGCTTTGGCACCACCGGAAGTCAGCCAACAACAGCGAATTGCGTGCGCGTCCCCGAGCCTCGGAGCGCCGCGCCGCAGTGCATCAAGGAGCATGCGCCTAACACTATGCGCCATCCCATTTTAGGGCAGAGTGAAGCCACAACGTTAGTGCGTCAGTTATTGGCAAAAAAATTTAAAGGCACTACTTAGCTTTCTCTCATTGCGTGAACCGA
ENSG00000116584	promoter	chr1	155947863	155948063	-	chr1	155978072	155978272	-	AGGACCGGATCAACTTTCTGGGCGCCAAAATCGGGCGGAGCGGTGGATCGGCGAGCGGCGGGACGGGGTGGGTGGGGACTGCGAGCGAGTGGGTAGGGGTGGGGGGAGCGGCAGACGCGACGGTGCTGGGATCCCGGGAGGGAGCGGAGCGGACCTGGGCTTGGTCGCCTCCAAGCCGGCGGGACCGAGTGCTTTAGGCCGCTTGAAAGAAAGTTCATTGCGTGAACCGA
ENSG00000116584_Reversed:	promoter	chr1	155947863	155948063	+	chr1	155978072	155978272	+	AGGACCGGATCAACTAACTTTCTTTCAAGCGGCCTAAAGCACTCGGTCCCGCCGGCTTGGAGGCGACCAAGCCCAGGTCCGCTCCGCTCCCTCCCGGGATCCCAGCACCGTCGCGTCTGCCGCTCCCCCCACCCCTACCCACTCGCTCGCAGTCCCCACCCACCCCGTCCCGCCGCTCGCCGATCCACCGCTCCGCCCGATTTTGGCGCCCAGAACATTGCGTGAACCGA
ENSG00000116586	promoter	chr1	156024370	156024570	+	chr1	156054579	156054779	+	AGGACCGGATCAACTAAATGTCCTTCCAGCGCTGCTGCTGTCCTTTCACTCCCGTTCTTTTCCGCCCCCCAACAACCGCGTGGTCGGCTTGGAAAGGCGAACTATAATTCCCAGGGTGCCTCGCGAGGCCACAAAGAACTACGATTCCCAGAGCCCCCCGCGGTGGGGCGGGGTTGAGTCGGAACCACAATAGCCAGGCGAAGAAACTACAACTCCATTGCGTGAACCGA
ENSG00000116586_Reversed:	promoter	chr1	156024370	156024570	-	chr1	156054579	156054779	-	AGGACCGGATCAACTGAGTTGTAGTTTCTTCGCCTGGCTATTGTGGTTCCGACTCAACCCCGCCCCACCGCGGGGGGCTCTGGGAATCGTAGTTCTTTGTGGCCTCGCGAGGCACCCTGGGAATTATAGTTCGCCTTTCCAAGCCGACCACGCGGTTGTTGGGGGGCGGAAAAGAACGGGAGTGAAAGGACAGCAGCAGCGCTGGAAGGACATTTCATTGCGTGAACCGA
ENSG00000116604	promoter	chr1	156470227	156470427	-	chr1	156500435	156500635	-	AGGACCGGATCAACTACGGCGCCGCCCAGGGCCCGCGCGGACGCCGGCCTCATTTATTATTCTCCCCGCCCGGAGCTGCGGCTTCCCGGTGTTGAAGATCCCCCGGACCAGGGGCGAGGGCTACCCGCTCTTTGCCGTGACAACACCGTTCCCCCAGCCGGGCTGGTGAGTAGAGAAAAATAATGCGCCTGCCACTTTAAGAGGCCCCCTCCCCCCATTGCGTGAACCGA
ENSG00000116604_Reversed:	promoter	chr1	156470227	156470427	+	chr1	156500435	156500635	+	AGGACCGGATCAACTGGGGGAGGGGGCCTCTTAAAGTGGCAGGCGCATTATTTTTCTCTACTCACCAGCCCGGCTGGGGGAACGGTGTTGTCACGGCAAAGAGCGGGTAGCCCTCGCCCCTGGTCCGGGGGATCTTCAACACCGGGAAGCCGCAGCTCCGGGCGGGGAGAATAATAAATGAGGCCGGCGTCCGCGCGGGCCCTGGGCGGCGCCGTCATTGCGTGAACCGA
ENSG00000116641	promoter	chr1	63153927	63154127	-	chr1	62688256	62688456	-	AGGACCGGATCAACTTCGTTGCGCGCCTCTAAGGAACATTACGGCAGGGCTCGTTCCTGGCTCCGGCCGCCAGCCCCAGCCTCCCAGGTCCGGAGCCCGGACTGGCGGAGGCCGCGAGGGAGGGAGCACGAGCGAGGAGGCACGCGCCCGCCGGTCCGCACCCGGCCCGCCGCAGCCGCCGCCGCCGTCGCCGTCGCCGCAGCAGCCATGGCCGACATTGCGTGAACCGA
ENSG00000116641_Reversed:	promoter	chr1	63153927	63154127	+	chr1	62688256	62688456	+	AGGACCGGATCAACTTCGGCCATGGCTGCTGCGGCGACGGCGACGGCGGCGGCGGCTGCGGCGGGCCGGGTGCGGACCGGCGGGCGCGTGCCTCCTCGCTCGTGCTCCCTCCCTCGCGGCCTCCGCCAGTCCGGGCTCCGGACCTGGGAGGCTGGGGCTGGCGGCCGGAGCCAGGAACGAGCCCTGCCGTAATGTTCCTTAGAGGCGCGCAACGACATTGCGTGAACCGA
ENSG00000116649	promoter	chr1	11119940	11120140	-	chr1	11059883	11060083	-	AGGACCGGATCAACTCTCCGCCCCCGCCGGCAGGCCCCGCCCCGCGCCCGGGTTAGGTTGCGGCGCGGGCGGCGGGCGGAGCTGGTCCCGTTGTGCTGCGGCGCCGCGCGGCCTGCAGTCCCGGGCCCGCGCCCCGCGCCGCCCGCCCGCCCGCCATGGAGCCCGGCCCCGACGGCCCCGCCGCCTCCGGCCCCGCCGCCATCCGCGAGGGCTGGCATTGCGTGAACCGA
ENSG00000116649_Reversed:	promoter	chr1	11119940	11120140	+	chr1	11059883	11060083	+	AGGACCGGATCAACTCCAGCCCTCGCGGATGGCGGCGGGGCCGGAGGCGGCGGGGCCGTCGGGGCCGGGCTCCATGGCGGGCGGGCGGGCGGCGCGGGGCGCGGGCCCGGGACTGCAGGCCGCGCGGCGCCGCAGCACAACGGGACCAGCTCCGCCCGCCGCCCGCGCCGCAACCTAACCCGGGCGCGGGGCGGGGCCTGCCGGCGGGGGCGGAGCATTGCGTGAACCGA
ENSG00000116661	promoter	chr1	11714317	11714517	-	chr1	11654260	11654460	-	AGGACCGGATCAACTCTTTAAGAGGCGCGGTCGCCGGGACCGACACAGACGCGGACAGCGCCGGGACTCGCCGCCCCGGGACTCGCGCAGCCCGCAGCGCTCCGGCTCCTCCTCTCGCGACCGCCCTCCGCAGCGATGGACGGAGACGGTGACCCAGGTAGCCGACGCCTGGACCGCTCGCTGCGGCGGGGAGGGGAGATGGGGTCGGCGGGCGACATTGCGTGAACCGA
ENSG00000116661_Reversed:	promoter	chr1	11714317	11714517	+	chr1	11654260	11654460	+	AGGACCGGATCAACTTCGCCCGCCGACCCCATCTCCCCTCCCCGCCGCAGCGAGCGGTCCAGGCGTCGGCTACCTGGGTCACCGTCTCCGTCCATCGCTGCGGAGGGCGGTCGCGAGAGGAGGAGCCGGAGCGCTGCGGGCTGCGCGAGTCCCGGGGCGGCGAGTCCCGGCGCTGTCCGCGTCTGTGTCGGTCCCGGCGACCGCGCCTCTTAAAGCATTGCGTGAACCGA
ENSG00000116663	promoter	chr1	11724150	11724350	+	chr1	11664093	11664293	+	AGGACCGGATCAACTGGAACTAGTGCGGAGGTCCGGGGAGCGGCCGCGCGTTCGGGAGCTTCGGCCCTGCGTAGGAGGCGGGTGCAGGTGTGGGTGCTGAGCCGCCCGCCGCCTGGAGGGGGAGACAGCTTCAGGACACGCAGGCCGCAGCGAGGGCCCGGGCCCTGGGGATCCCAGGTTCGTCTTCCCGCGGCGAGGGTTAGGGGCCGGGCCGACATTGCGTGAACCGA
ENSG00000116663_Reversed:	promoter	chr1	11724150	11724350	-	chr1	11664093	11664293	-	AGGACCGGATCAACTTCGGCCCGGCCCCTAACCCTCGCCGCGGGAAGACGAACCTGGGATCCCCAGGGCCCGGGCCCTCGCTGCGGCCTGCGTGTCCTGAAGCTGTCTCCCCCTCCAGGCGGCGGGCGGCTCAGCACCCACACCTGCACCCGCCTCCTACGCAGGGCCGAAGCTCCCGAACGCGCGGCCGCTCCCCGGACCTCCGCACTAGTTCCCATTGCGTGAACCGA
ENSG00000116667	promoter	chr1	184356050	184356250	+	chr1	184386916	184387116	+	AGGACCGGATCAACTAGAGCCAGGCGCGCGCGGGAGCTAGGCTCGGGGAGGGGCCGGCGGTGGGGGAGTGTCTGCTGCCCCCGCCCCTCGAGTGAGTGACTGAGCGAGGAGCTCCCCTCCCTCGCTCGCTCCTCGCAAGCTCCCGCTCGCTCCCTGCCCACTCCCGGGGGGACGTTCCGTGCCGCGGCCGCCGCGGCCGCTGCTTCTTTCACACTCATTGCGTGAACCGA
ENSG00000116667_Reversed:	promoter	chr1	184356050	184356250	-	chr1	184386916	184387116	-	AGGACCGGATCAACTAGTGTGAAAGAAGCAGCGGCCGCGGCGGCCGCGGCACGGAACGTCCCCCCGGGAGTGGGCAGGGAGCGAGCGGGAGCTTGCGAGGAGCGAGCGAGGGAGGGGAGCTCCTCGCTCAGTCACTCACTCGAGGGGCGGGGGCAGCAGACACTCCCCCACCGCCGGCCCCTCCCCGAGCCTAGCTCCCGCGCGCGCCTGGCTCTCATTGCGTGAACCGA
ENSG00000116668	promoter	chr1	185126140	185126340	+	chr1	185157008	185157208	+	AGGACCGGATCAACTAGGGTTCGGTTTCTACGGTGCGTCTCCGGCCCACCGGCCAACCACCAAACCGAACAAAGACTACAGCACCCAGGATACACTGCGCAGTCTGGGGGCGGGGCCGGAGTTCAAGCCTCGGAGGAAGTAAATGCAAATCTAAGCGAGCGCTGTGGGGCGGTGAGTAGGTAGTGCGGATGCGGGCGCAGAACTACGTTTCCCAGCATTGCGTGAACCGA
ENSG00000116668_Reversed:	promoter	chr1	185126140	185126340	-	chr1	185157008	185157208	-	AGGACCGGATCAACTCTGGGAAACGTAGTTCTGCGCCCGCATCCGCACTACCTACTCACCGCCCCACAGCGCTCGCTTAGATTTGCATTTACTTCCTCCGAGGCTTGAACTCCGGCCCCGCCCCCAGACTGCGCAGTGTATCCTGGGTGCTGTAGTCTTTGTTCGGTTTGGTGGTTGGCCGGTGGGCCGGAGACGCACCGTAGAAACCGAACCCTCATTGCGTGAACCGA
ENSG00000116670	promoter	chr1	11740907	11741107	-	chr1	11680850	11681050	-	AGGACCGGATCAACTAGCGCAGAGCCGGTACTGGGGGAGGGGAGAGGGGGCGGGATTCCCGCCGGGAGGGATCCGGCGTAGCAGGGGGCGGAGTCTTATTCCAACCCCGCTTCGCTTTCCGCATGTCCCGCTTTGCGCTCCCGGCCCTGGGCATCCCGCTGTTTCCCTCTGCGTCCGCGGCCCTGCCCTTTTCGGGGGCACAGCTGTGGTCTTTCCATTGCGTGAACCGA
ENSG00000116670_Reversed:	promoter	chr1	11740907	11741107	+	chr1	11680850	11681050	+	AGGACCGGATCAACTGAAAGACCACAGCTGTGCCCCCGAAAAGGGCAGGGCCGCGGACGCAGAGGGAAACAGCGGGATGCCCAGGGCCGGGAGCGCAAAGCGGGACATGCGGAAAGCGAAGCGGGGTTGGAATAAGACTCCGCCCCCTGCTACGCCGGATCCCTCCCGGCGGGAATCCCGCCCCCTCTCCCCTCCCCCAGTACCGGCTCTGCGCTCATTGCGTGAACCGA
ENSG00000116675	promoter	chr1	65720022	65720222	+	chr1	65254339	65254539	+	AGGACCGGATCAACTCGGGCGCCAGGCGCCGCCGTGTGGGCGGAGCCGGGCAGCCTCCCCTGTCGGCGCCAGCCACGGCTCCCGGCCCCAAGCTCCGCCCCCGGCGCGCATCTCCCAGCAGCGGCCCGGCACCTGGCAGACGCGCGGCGGCGGCGGCGAGCGGTGGCGCTCGGCTCGGGCGACCGCGGCGGGGGAGGGCGCGGCGCACCGATGGGCATTGCGTGAACCGA
ENSG00000116675_Reversed:	promoter	chr1	65720022	65720222	-	chr1	65254339	65254539	-	AGGACCGGATCAACTCCCATCGGTGCGCCGCGCCCTCCCCCGCCGCGGTCGCCCGAGCCGAGCGCCACCGCTCGCCGCCGCCGCCGCGCGTCTGCCAGGTGCCGGGCCGCTGCTGGGAGATGCGCGCCGGGGGCGGAGCTTGGGGCCGGGAGCCGTGGCTGGCGCCGACAGGGGAGGCTGCCCGGCTCCGCCCACACGGCGGCGCCTGGCGCCCGCATTGCGTGAACCGA
ENSG00000116678	promoter	chr1	65886266	65886466	+	chr1	65420583	65420783	+	AGGACCGGATCAACTGGAGTTCTGCACCGGCGGGGGCGGGGCTCTGCGTGGCCGGGGCGGGCTCGGGATCCGCGGGGCGACTCCCGGTCTGGCTTGGGCAGGCTGCCCGGGCCGTGGCAGGAAGCCGGAAGCAGCCGCGGCCCCAGTTCGGGAGACATGGCGGGCGTTAAAGGTACATCGCGGTCCCCGGCTCGCTTGTCGTGTGGTGGGGTTGCCATTGCGTGAACCGA
ENSG00000116678_Reversed:	promoter	chr1	65886266	65886466	-	chr1	65420583	65420783	-	AGGACCGGATCAACTGCAACCCCACCACACGACAAGCGAGCCGGGGACCGCGATGTACCTTTAACGCCCGCCATGTCTCCCGAACTGGGGCCGCGGCTGCTTCCGGCTTCCTGCCACGGCCCGGGCAGCCTGCCCAAGCCAGACCGGGAGTCGCCCCGCGGATCCCGAGCCCGCCCCGGCCACGCAGAGCCCCGCCCCCGCCGGTGCAGAACTCCCATTGCGTGAACCGA
ENSG00000116679	promoter	chr1	185286239	185286439	-	chr1	185317107	185317307	-	AGGACCGGATCAACTCGGCGGCAGCGCACGTGGTGACGTGCGAGGGGGTGCGGCGCGAGCGGTCGGCGGCGGCGGAGGCAGTGTCTCCCGGTCGCGCGTGGAGGTCGGTCGCTCAGAGCTGCTGGGCGCAGTTTCTCCGCCTGCTGCTTCGGCGCGGCTGTATCGGCGAGCGAGCGAGTTCCCGCGAGTTCTCGGTGGCGCTCCCCCTTCCTTTCCATTGCGTGAACCGA
ENSG00000116679_Reversed:	promoter	chr1	185286239	185286439	+	chr1	185317107	185317307	+	AGGACCGGATCAACTGAAAGGAAGGGGGAGCGCCACCGAGAACTCGCGGGAACTCGCTCGCTCGCCGATACAGCCGCGCCGAAGCAGCAGGCGGAGAAACTGCGCCCAGCAGCTCTGAGCGACCGACCTCCACGCGCGACCGGGAGACACTGCCTCCGCCGCCGCCGACCGCTCGCGCCGCACCCCCTCGCACGTCACCACGTGCGCTGCCGCCGCATTGCGTGAACCGA
ENSG00000116685	promoter	chr1	11986470	11986670	-	chr1	11926413	11926613	-	AGGACCGGATCAACTGACCCCTGCACTTAACTCCACTGGACTTCACTCTTCCGGCCTGGGAACGAGTGGTCCCGCCCCCGGCAGCTTTTGTCCCGCCCTCGCCGTGGCTCCGCCCCCTTCTCTCCGGCCTGCTCTCTCTCCTCCCTCCGCCCTCCCGTTTTCCATCTGTCGTAAAAGACACGGCGACGCTTGACCGCCGGCGTCGTTTGACGGCTCATTGCGTGAACCGA
ENSG00000116685_Reversed:	promoter	chr1	11986470	11986670	+	chr1	11926413	11926613	+	AGGACCGGATCAACTAGCCGTCAAACGACGCCGGCGGTCAAGCGTCGCCGTGTCTTTTACGACAGATGGAAAACGGGAGGGCGGAGGGAGGAGAGAGAGCAGGCCGGAGAGAAGGGGGCGGAGCCACGGCGAGGGCGGGACAAAAGCTGCCGGGGGCGGGACCACTCGTTCCCAGGCCGGAAGAGTGAAGTCCAGTGGAGTTAAGTGCAGGGGTCCATTGCGTGAACCGA
ENSG00000116688	promoter	chr1	12040250	12040450	+	chr1	11980193	11980393	+	AGGACCGGATCAACTAGTCCGAGCCTCTGCGTCGTCCGCTTGGGACGCGCCGGCGGAGGAGTGGCGCGCGGAGGAGTGGCGCGCTGAGACGCCGCTCGAAGCGCCGAGTCGCGGGGCAGCAGAGGCGTAAGGAGTAGGCGGGGCGAGCCGGCTGGGCTCAGGGTCCACCAGCTCACCCGGGTCGAGGGGCAATCTGAGGCGACTGGTGACGCGCTCATTGCGTGAACCGA
ENSG00000116688_Reversed:	promoter	chr1	12040250	12040450	-	chr1	11980193	11980393	-	AGGACCGGATCAACTAGCGCGTCACCAGTCGCCTCAGATTGCCCCTCGACCCGGGTGAGCTGGTGGACCCTGAGCCCAGCCGGCTCGCCCCGCCTACTCCTTACGCCTCTGCTGCCCCGCGACTCGGCGCTTCGAGCGGCGTCTCAGCGCGCCACTCCTCCGCGCGCCACTCCTCCGCCGGCGCGTCCCAAGCGGACGACGCAGAGGCTCGGACTCATTGCGTGAACCGA
ENSG00000116690	promoter	chr1	186265240	186265440	+	chr1	186296108	186296308	+	AGGACCGGATCAACTGTGTTTTCCAGATGTTGCCTAAGTCTAGTCGTCTGGGCCCTTTTCCAATAAATGAGGAAAGTTTGATTTCATAGGTTGTCACTGTTGATTTTGTCTAACCTTTGGACTAATTGGTTCATCCCACTGTATTTGCACTGATATATAAGACTCCCAGGACGTGGGATAAACTCATCTATCCTTTACGGGTAAGTGTCAAAGTTCATTGCGTGAACCGA
ENSG00000116690_Reversed:	promoter	chr1	186265240	186265440	-	chr1	186296108	186296308	-	AGGACCGGATCAACTAACTTTGACACTTACCCGTAAAGGATAGATGAGTTTATCCCACGTCCTGGGAGTCTTATATATCAGTGCAAATACAGTGGGATGAACCAATTAGTCCAAAGGTTAGACAAAATCAACAGTGACAACCTATGAAATCAAACTTTCCTCATTTATTGGAAAAGGGCCCAGACGACTAGACTTAGGCAACATCTGGAAAACACCATTGCGTGAACCGA
ENSG00000116691	promoter	chr1	12079320	12079520	+	chr1	12019263	12019463	+	AGGACCGGATCAACTTCAGCGTATCCAGTCCCGCAGCTGACCAATCGGAGCTCGCCCTTCCGGGGCCCGCCCCATTCCAGGAATCGACCTCCGCACCGGCCTCGAAAATTGACCAATCGGTTGTGTAGCTCCGCTCTTAGTCCCGCCCCCACGCTGAAACTGACACTTCGGATCGCCGAGTAACGCTCACCAGACGTCCCGGCCCTGCCCCTCACCATTGCGTGAACCGA
ENSG00000116691_Reversed:	promoter	chr1	12079320	12079520	-	chr1	12019263	12019463	-	AGGACCGGATCAACTGTGAGGGGCAGGGCCGGGACGTCTGGTGAGCGTTACTCGGCGATCCGAAGTGTCAGTTTCAGCGTGGGGGCGGGACTAAGAGCGGAGCTACACAACCGATTGGTCAATTTTCGAGGCCGGTGCGGAGGTCGATTCCTGGAATGGGGCGGGCCCCGGAAGGGCGAGCTCCGATTGGTCAGCTGCGGGACTGGATACGCTGACATTGCGTGAACCGA
ENSG00000116698	promoter	chr1	183441360	183441560	+	chr1	183472225	183472425	+	AGGACCGGATCAACTAGGCGCCACACAGCTCGTTGATCCCAAAAGGGAGCGCTACAGAGAGGCGGAAATCACTGAGGGACAGGCGCTGCTGAAATCTCGCGAGAGGGACCCCCTCCCTCGCCCGGTCGCCGACTTCCTCTGCTTCTCCTCTTTCCCCCGCCCCTCCTCCCTCCCCCTCCCCCCCGGGTCGGAGTGTCCCTGCGCCCCACGGGCCACATTGCGTGAACCGA
ENSG00000116698_Reversed:	promoter	chr1	183441360	183441560	-	chr1	183472225	183472425	-	AGGACCGGATCAACTTGGCCCGTGGGGCGCAGGGACACTCCGACCCGGGGGGGAGGGGGAGGGAGGAGGGGCGGGGGAAAGAGGAGAAGCAGAGGAAGTCGGCGACCGGGCGAGGGAGGGGGTCCCTCTCGCGAGATTTCAGCAGCGCCTGTCCCTCAGTGATTTCCGCCTCTCTGTAGCGCTCCCTTTTGGGATCAACGAGCTGTGTGGCGCCTCATTGCGTGAACCGA
ENSG00000116701	promoter	chr1	183538242	183538442	-	chr1	183569107	183569307	-	AGGACCGGATCAACTGAAATGCGTTATTTGATTTTCTGGTCTGGAAGAATGCTCAAATTACCATTAGCCGTTTGTTGTCTCTCCCCTGCTTTCCCTCATTGCCTTTTCCGTTTTCACTTCTCCTGAATGTTCAATAGGCAGCTGAGCCTCCACCCAGACCGAAAACCCCAGAGATCTTCAGGTAAGTTAGATTCAAATCCATAAATAGAATATCCCATTGCGTGAACCGA
ENSG00000116701_Reversed:	promoter	chr1	183538242	183538442	+	chr1	183569107	183569307	+	AGGACCGGATCAACTGGATATTCTATTTATGGATTTGAATCTAACTTACCTGAAGATCTCTGGGGTTTTCGGTCTGGGTGGAGGCTCAGCTGCCTATTGAACATTCAGGAGAAGTGAAAACGGAAAAGGCAATGAGGGAAAGCAGGGGAGAGACAACAAACGGCTAATGGTAATTTGAGCATTCTTCCAGACCAGAAAATCAAATAACGCATTTCCATTGCGTGAACCGA
ENSG00000116703	promoter	chr1	186417707	186417907	-	chr1	186448575	186448775	-	AGGACCGGATCAACTAGCCATTAAATTTAGCCAGAAGTTTGAAAGAATTCACAAGAGTACCAGCCAAAATGTGTGGAGATTTATTTTATAATAGCAATGTGAGGAATACCTTCCTAATTATGACAAAAACAAAAACAACAACAAAAAGACCATTGAAGAAAAGGTTGGTAAATTCATTTATAAAAAGGAAGGAAGGATGGATGGATGAAGGGATGCATTGCGTGAACCGA
ENSG00000116703_Reversed:	promoter	chr1	186417707	186417907	+	chr1	186448575	186448775	+	AGGACCGGATCAACTCATCCCTTCATCCATCCATCCTTCCTTCCTTTTTATAAATGAATTTACCAACCTTTTCTTCAATGGTCTTTTTGTTGTTGTTTTTGTTTTTGTCATAATTAGGAAGGTATTCCTCACATTGCTATTATAAAATAAATCTCCACACATTTTGGCTGGTACTCTTGTGAATTCTTTCAAACTTCTGGCTAAATTTAATGGCTCATTGCGTGAACCGA
ENSG00000116704	promoter	chr1	67519610	67519810	-	chr1	67053927	67054127	-	AGGACCGGATCAACTAGCGCGCAGCTGGCCTAGTCTGCGGTCCCCAACTCCTGGAGTCCCCTGGGAGCTGCCGCTGCAGGCCCCCGAGCCGCTAGGCCCCGCCGCCAGGCCACCGCTGCTGCGGCAGCCATGGCGGAAGTTCATAGACGTCAGCATGCTCGGGTTAAAGGAGAAGCCCCCGCGAAATCCTCCACACTCCGAGATGAGGAGGAGCTCATTGCGTGAACCGA
ENSG00000116704_Reversed:	promoter	chr1	67519610	67519810	+	chr1	67053927	67054127	+	AGGACCGGATCAACTAGCTCCTCCTCATCTCGGAGTGTGGAGGATTTCGCGGGGGCTTCTCCTTTAACCCGAGCATGCTGACGTCTATGAACTTCCGCCATGGCTGCCGCAGCAGCGGTGGCCTGGCGGCGGGGCCTAGCGGCTCGGGGGCCTGCAGCGGCAGCTCCCAGGGGACTCCAGGAGTTGGGGACCGCAGACTAGGCCAGCTGCGCGCTCATTGCGTGAACCGA
ENSG00000116711	promoter	chr1	186798010	186798210	+	chr1	186828878	186829078	+	AGGACCGGATCAACTTTCCCCTTTAATTCCACCTTAAAACATCTGCAAAAGCGCAAGGAGACCAGCCCACATTTTAGCCCCTCCTACTCAGGATAAGACTTTCTCTAAGTCCGGAGCTGAAAAAGGATCCTGACTGAAAGCTAGAGGCATTGAGGAGCCTGAAGATTCTCAGGTAACTCTGGGAACTGTAAGCAATATATTTATTCTTCCTCTGCCATTGCGTGAACCGA
ENSG00000116711_Reversed:	promoter	chr1	186798010	186798210	-	chr1	186828878	186829078	-	AGGACCGGATCAACTGCAGAGGAAGAATAAATATATTGCTTACAGTTCCCAGAGTTACCTGAGAATCTTCAGGCTCCTCAATGCCTCTAGCTTTCAGTCAGGATCCTTTTTCAGCTCCGGACTTAGAGAAAGTCTTATCCTGAGTAGGAGGGGCTAAAATGTGGGCTGGTCTCCTTGCGCTTTTGCAGATGTTTTAAGGTGGAATTAAAGGGGAACATTGCGTGAACCGA
ENSG00000116717	promoter	chr1	68150740	68150940	+	chr1	67685057	67685257	+	AGGACCGGATCAACTAACCTGACTCCAGGAGCTGGGGTCAAATTGCTGGAGCAGGCTGATTTGCATAGCCCAATGGCCAAGCTGCATGCAAATGAGGCGGAAGGTGGTTGGCTGAGGGTTGGCAGGATAACCCCGGAGAGCGGGGCCCTTTGTCCTCCAGTGGCTGGTAGGCAGTGGCTGGGAGGCAGCGGCCCAATTAGTGTCGTGCGGCCCGTCATTGCGTGAACCGA
ENSG00000116717_Reversed:	promoter	chr1	68150740	68150940	-	chr1	67685057	67685257	-	AGGACCGGATCAACTACGGGCCGCACGACACTAATTGGGCCGCTGCCTCCCAGCCACTGCCTACCAGCCACTGGAGGACAAAGGGCCCCGCTCTCCGGGGTTATCCTGCCAACCCTCAGCCAACCACCTTCCGCCTCATTTGCATGCAGCTTGGCCATTGGGCTATGCAAATCAGCCTGCTCCAGCAATTTGACCCCAGCTCCTGGAGTCAGGTTCATTGCGTGAACCGA
ENSG00000116721	promoter	chr1	12851447	12851647	+	NA	NA	NA	NA	AGGACCGGATCAACTTCTAATCAGGTATCACTTTCTGATTGGAAGCTGGTGATTGAGAAGGGAAGGGTGGGGTTAGAAAGGTCTATAAAAGCTCCTGAGGGTACCCAGAAGAGACCCACAGCACTCATTCCTGAAGCTACTGGTTGGTTCCCTGAGAGGTCCCAGAACTCTGCGAAGTGAGTCCAGCGCTGGTAAGTCACCACCTGCTTAGGGTCCATTGCGTGAACCGA
ENSG00000116721_Reversed:	promoter	chr1	12851447	12851647	-	NA	NA	NA	NA	AGGACCGGATCAACTGACCCTAAGCAGGTGGTGACTTACCAGCGCTGGACTCACTTCGCAGAGTTCTGGGACCTCTCAGGGAACCAACCAGTAGCTTCAGGAATGAGTGCTGTGGGTCTCTTCTGGGTACCCTCAGGAGCTTTTATAGACCTTTCTAACCCCACCCTTCCCTTCTCAATCACCAGCTTCCAATCAGAAAGTGATACCTGATTAGACATTGCGTGAACCGA
ENSG00000116726	promoter	chr1	12834896	12835096	+	chr1	12774753	12774953	+	AGGACCGGATCAACTGGGGTGAACTAATTACCTTTCCACCTCTACCAGAGCAATGACATTGGCACTAGGAGATGATGAAGTGATGTGATTTGCCGTAAGAATGATGTTTTTTTCTCTAGATTCATCAGGATGAGCCTCCAGGCCCCACCTAGACTCCTGGAGCTGGCTGAGCAGAGTCTGCTGAGAGACCGGGCCTTGGCCATCCCCACCCTGGACATTGCGTGAACCGA
ENSG00000116726_Reversed:	promoter	chr1	12834896	12835096	-	chr1	12774753	12774953	-	AGGACCGGATCAACTTCCAGGGTGGGGATGGCCAAGGCCCGGTCTCTCAGCAGACTCTGCTCAGCCAGCTCCAGGAGTCTAGGTGGGGCCTGGAGGCTCATCCTGATGAATCTAGAGAAAAAAACATCATTCTTACGGCAAATCACATCACTTCATCATCTCCTAGTGCCAATGTCATTGCTCTGGTAGAGGTGGAAAGGTAATTAGTTCACCCCCATTGCGTGAACCGA
ENSG00000116729	promoter	chr1	68697220	68697420	-	chr1	68231537	68231737	-	AGGACCGGATCAACTCCGGAGCTCTGTTACAAGGCTGAGATACTTGCACGGTTGTAAATGCATTTGGTCGTCTTTGCTAGGGGCTGAGGGTTTGCAATTTGGGGTCCCGACCTTCGCGCCCTCTGCTTTCCCGCCGCACTCCACCCCACGCTCTGCCGTGGACAGGTCCGAATTGTCGGCCGGGAGGTTGGGTGGGATGGGGTGGGGTGGGAGGGCATTGCGTGAACCGA
ENSG00000116729_Reversed:	promoter	chr1	68697220	68697420	+	chr1	68231537	68231737	+	AGGACCGGATCAACTCCCTCCCACCCCACCCCATCCCACCCAACCTCCCGGCCGACAATTCGGACCTGTCCACGGCAGAGCGTGGGGTGGAGTGCGGCGGGAAAGCAGAGGGCGCGAAGGTCGGGACCCCAAATTGCAAACCCTCAGCCCCTAGCAAAGACGACCAAATGCATTTACAACCGTGCAAGTATCTCAGCCTTGTAACAGAGCTCCGGCATTGCGTGAACCGA
ENSG00000116731	promoter	chr1	14075760	14075960	+	chr1	13749265	13749465	+	AGGACCGGATCAACTCGGCGCCGCTCCCGCCCGCGTCCCGGTGCGCGCCCCGCCCCCGCCAACAACCGCCGCTCTGATTGGCCCGGCGCTTGTCTCTTCTCTCCCCGCAGCCAATCGCGCCGGGCGAGGAGCTCCTGGTCTGGTACAATGGGGAAGACAACCCTGAGATAGCAGCTGCGATTGAGGAAGAGCGAGCCAGCGCCCGGAGCAAGCGGCATTGCGTGAACCGA
ENSG00000116731_Reversed:	promoter	chr1	14075760	14075960	-	chr1	13749265	13749465	-	AGGACCGGATCAACTCCGCTTGCTCCGGGCGCTGGCTCGCTCTTCCTCAATCGCAGCTGCTATCTCAGGGTTGTCTTCCCCATTGTACCAGACCAGGAGCTCCTCGCCCGGCGCGATTGGCTGCGGGGAGAGAAGAGACAAGCGCCGGGCCAATCAGAGCGGCGGTTGTTGGCGGGGGCGGGGCGCGCACCGGGACGCGGGCGGGAGCGGCGCCGCATTGCGTGAACCGA
ENSG00000116741	promoter	chr1	192777970	192778170	+	chr1	192808840	192809040	+	AGGACCGGATCAACTGAAGCCGGGGCCGCAGACGTCAGCAGCGCCCCGGCTTCGAGACCCTTCGGCAGCAGCCGTGACTGCCGCCGGCGGGCGCTGACCCATCCCCGTGCCAGTCTGCAGCCGACCAATCCGCGTCCTCTTGAGGCGGGGCCGGAGCCGCGAGGCCCCGCCCCCAAGCCGAGGCCTCATAAATGCTGCGACGCACGCCCAGCCGCCATTGCGTGAACCGA
ENSG00000116741_Reversed:	promoter	chr1	192777970	192778170	-	chr1	192808840	192809040	-	AGGACCGGATCAACTGCGGCTGGGCGTGCGTCGCAGCATTTATGAGGCCTCGGCTTGGGGGCGGGGCCTCGCGGCTCCGGCCCCGCCTCAAGAGGACGCGGATTGGTCGGCTGCAGACTGGCACGGGGATGGGTCAGCGCCCGCCGGCGGCAGTCACGGCTGCTGCCGAAGGGTCTCGAAGCCGGGGCGCTGCTGACGTCTGCGGCCCCGGCTTCCATTGCGTGAACCGA
ENSG00000116745	promoter	chr1	68915527	68915727	-	chr1	68449844	68450044	-	AGGACCGGATCAACTAGCTGAAGGGGTGGGGAAGGGCTCCCAAAGCCATAACTCCTTTTAAGGGATTTAGAAGGCATAAAAAGGCCCCTGGCTGAGAACTTCCTTCTTCATTCTGCAGTTGGTGCCAGAACTCTGGATCCTGAACTGGAAGAAAATGTCTATCCAGTAAGTATCTCTGGGAGACTTTTTTAAAACACCTTCATGGATTCATGATACATTGCGTGAACCGA
ENSG00000116745_Reversed:	promoter	chr1	68915527	68915727	+	chr1	68449844	68450044	+	AGGACCGGATCAACTTATCATGAATCCATGAAGGTGTTTTAAAAAAGTCTCCCAGAGATACTTACTGGATAGACATTTTCTTCCAGTTCAGGATCCAGAGTTCTGGCACCAACTGCAGAATGAAGAAGGAAGTTCTCAGCCAGGGGCCTTTTTATGCCTTCTAAATCCCTTAAAAGGAGTTATGGCTTTGGGAGCCCTTCCCCACCCCTTCAGCTCATTGCGTGAACCGA
ENSG00000116747	promoter	chr1	193028540	193028740	+	chr1	193059410	193059610	+	AGGACCGGATCAACTACCTGCAGCGCGACTGAGCGCGGGAGGACGCTCTAGCCACCCTAGAGACATCGAAACTCTTCCCAGGCCTTGCAGCACCCGTAGCGGATTCGGAAGGGCTGGGGCCTGAGAAGAAAGGGCGGTGATTCACAGCGCCGAGGAGGCAACATCCGGGATCCTCGCCCCTCTGGGGCGGAGGCGGGGCAAAAGAAGAGGGGCAGCATTGCGTGAACCGA
ENSG00000116747_Reversed:	promoter	chr1	193028540	193028740	-	chr1	193059410	193059610	-	AGGACCGGATCAACTCTGCCCCTCTTCTTTTGCCCCGCCTCCGCCCCAGAGGGGCGAGGATCCCGGATGTTGCCTCCTCGGCGCTGTGAATCACCGCCCTTTCTTCTCAGGCCCCAGCCCTTCCGAATCCGCTACGGGTGCTGCAAGGCCTGGGAAGAGTTTCGATGTCTCTAGGGTGGCTAGAGCGTCCTCCCGCGCTCAGTCGCGCTGCAGGTCATTGCGTGAACCGA
ENSG00000116748	promoter	chr1	115238136	115238336	-	chr1	114695515	114695715	-	AGGACCGGATCAACTGATATCTTCTAATCCCAAAGTAAAGACTGAAAGCTTCACCTGTTTTTCACTATCAAATGCCTCAAGCTATAAATAGGTCCAAAGCTCATCTCTCTCCACTTAGCAGAGAAGAATCAAATTTCCGGGGGCAAAGCAAAATAATAAAATGAATGTCAGGATATTTTATAGTGTCAGTCAGTCACCCCACAGTCTCCTCTCTCCATTGCGTGAACCGA
ENSG00000116748_Reversed:	promoter	chr1	115238136	115238336	+	chr1	114695515	114695715	+	AGGACCGGATCAACTGAGAGAGGAGACTGTGGGGTGACTGACTGACACTATAAAATATCCTGACATTCATTTTATTATTTTGCTTTGCCCCCGGAAATTTGATTCTTCTCTGCTAAGTGGAGAGAGATGAGCTTTGGACCTATTTATAGCTTGAGGCATTTGATAGTGAAAAACAGGTGAAGCTTTCAGTCTTTACTTTGGGATTAGAAGATATCCATTGCGTGAACCGA
ENSG00000116750	promoter	chr1	193028394	193028594	-	chr1	193059264	193059464	-	AGGACCGGATCAACTTCGATGTCTCTAGGGTGGCTAGAGCGTCCTCCCGCGCTCAGTCGCGCTGCAGGTGACGGCGCCCGGAGGCTGTCGGGAAGTAGGCGGGGTGACGTGTGGTTGACGAGCTCGGCGGCGGGTTTGCTGAGATCTGTGGCCGGCGGCAGCTGGTGCGGGGGGCAGCTGAGAGCGAGAGGTGGATCGGGGCGGTGTGTGGCCAGCATTGCGTGAACCGA
ENSG00000116750_Reversed:	promoter	chr1	193028394	193028594	+	chr1	193059264	193059464	+	AGGACCGGATCAACTCTGGCCACACACCGCCCCGATCCACCTCTCGCTCTCAGCTGCCCCCCGCACCAGCTGCCGCCGGCCACAGATCTCAGCAAACCCGCCGCCGAGCTCGTCAACCACACGTCACCCCGCCTACTTCCCGACAGCCTCCGGGCGCCGTCACCTGCAGCGCGACTGAGCGCGGGAGGACGCTCTAGCCACCCTAGAGACATCGACATTGCGTGAACCGA
ENSG00000116752	promoter	chr1	115124240	115124440	-	chr1	114581619	114581819	-	AGGACCGGATCAACTCCTTTCGCTGACGCAGACAAGCCAAGACGTTACGTCACGTCCGCCCAAAACAAACCAGCCCGGCAATTTCTAGATACCGGGCGGACCCGCCTTCAAAATTAGCAACTGAGCATGCACTAACGTCAATACGGAGGGAACGTGATTACATCAGTGTCAGGCGCCGGCGTAATTAAATATAACTGAGTTTACGCAGACGCAGACATTGCGTGAACCGA
ENSG00000116752_Reversed:	promoter	chr1	115124240	115124440	+	chr1	114581619	114581819	+	AGGACCGGATCAACTTCTGCGTCTGCGTAAACTCAGTTATATTTAATTACGCCGGCGCCTGACACTGATGTAATCACGTTCCCTCCGTATTGACGTTAGTGCATGCTCAGTTGCTAATTTTGAAGGCGGGTCCGCCCGGTATCTAGAAATTGCCGGGCTGGTTTGTTTTGGGCGGACGTGACGTAACGTCTTGGCTTGTCTGCGTCAGCGAAAGGCATTGCGTGAACCGA
